## Supplementary tables for "*CREB3* gain of function variants protect against ALS": 507883_0_supp_1031273_scvv2s.xlsx (part 13 of 35)

### Sheet: Supplemental Table 5 (continued)
Human DE genes in each of the 30 DE cell group in ALS
0.0994	6.79	0.659	0.42	0.599	0.377	TSGA10	L5-IT-5
-0.0939	8.33	0.657	0.42	0.599	0.376	SORL1	L5-IT-5
-0.108	6.12	0.659	0.42	0.599	0.377	GPR135	L5-IT-5
0.0867	6.14	0.659	0.42	0.599	0.377	NUP153	L5-IT-5
-0.139	4.66	0.659	0.42	0.599	0.377	ASB7	L5-IT-5
0.134	4.74	0.657	0.42	0.599	0.376	ZNF528	L5-IT-5
0.0977	5.89	0.658	0.42	0.599	0.377	SACM1L	L5-IT-5
0.148	7.23	0.66	0.42	0.599	0.377	KCTD8	L5-IT-5
0.199	3.28	0.659	0.42	0.599	0.377	CCDC127	L5-IT-5
-0.128	5.48	0.654	0.421	0.6	0.375	BANP	L5-IT-5
0.134	4.97	0.655	0.421	0.6	0.376	ERCC3	L5-IT-5
-0.107	5.68	0.657	0.421	0.599	0.376	KRR1	L5-IT-5
-0.136	6.15	0.656	0.421	0.599	0.376	FKBP1A	L5-IT-5
0.226	6.45	0.655	0.421	0.6	0.375	MYO16	L5-IT-5
-0.115	7.97	0.655	0.421	0.6	0.376	SORBS2	L5-IT-5
-0.0917	5.74	0.652	0.422	0.601	0.374	PCID2	L5-IT-5
0.191	3.4	0.653	0.422	0.601	0.375	CLEC11A	L5-IT-5
0.132	4.7	0.652	0.422	0.601	0.374	LARP7	L5-IT-5
-0.081	6.45	0.653	0.422	0.601	0.375	CHIC1	L5-IT-5
-0.153	4.17	0.653	0.422	0.601	0.375	LRRC23	L5-IT-5
-0.0834	5.93	0.648	0.423	0.602	0.373	FRA10AC1	L5-IT-5
-0.0648	8.4	0.651	0.423	0.601	0.374	RBM26	L5-IT-5
0.155	4.36	0.65	0.423	0.602	0.374	PARP2	L5-IT-5
0.0705	6.74	0.648	0.423	0.602	0.373	LRCH3	L5-IT-5
0.0768	8.49	0.651	0.423	0.601	0.374	ADAM22	L5-IT-5
-0.121	5.69	0.65	0.423	0.601	0.374	ABHD3	L5-IT-5
-0.0734	8.29	0.65	0.423	0.601	0.374	PHF14	L5-IT-5
0.104	6.85	0.648	0.424	0.602	0.373	SULT4A1	L5-IT-5
-0.184	4.38	0.647	0.424	0.602	0.373	TMEM151A	L5-IT-5
-0.143	3.68	0.646	0.424	0.602	0.372	ERN1	L5-IT-5
0.226	4.32	0.647	0.424	0.602	0.372	NNAT	L5-IT-5
0.0903	7.17	0.648	0.424	0.602	0.373	LUZP1	L5-IT-5
-0.17	4.01	0.646	0.424	0.602	0.372	DTX1	L5-IT-5
-0.144	3.61	0.648	0.424	0.602	0.373	AMMECR1L	L5-IT-5
0.147	4.69	0.648	0.424	0.602	0.373	DEPTOR	L5-IT-5
-0.164	3.65	0.646	0.424	0.602	0.372	RNF31	L5-IT-5
-0.347	3.03	0.647	0.424	0.602	0.373	HSPA1B	L5-IT-5
0.119	5.57	0.646	0.424	0.602	0.372	TNFRSF21	L5-IT-5
0.111	5.62	0.647	0.424	0.602	0.373	CIBAR1	L5-IT-5
0.132	3.87	0.645	0.425	0.603	0.372	MTHFS	L5-IT-5
-0.124	5.06	0.645	0.425	0.602	0.372	PPM1G	L5-IT-5
0.0989	5.89	0.645	0.425	0.603	0.372	SLC25A40	L5-IT-5
-0.0711	7.52	0.645	0.425	0.602	0.372	MEGF9	L5-IT-5
0.195	10.3	0.644	0.425	0.603	0.371	MT-CYB	L5-IT-5
-0.14	4.5	0.729	0.425	0.602	0.372	MBD1	L5-IT-5
0.0678	8.4	0.641	0.426	0.604	0.37	USP34	L5-IT-5
-0.143	3.78	0.641	0.426	0.604	0.371	TRMT12	L5-IT-5
0.0999	8.54	0.64	0.426	0.604	0.37	PKP4	L5-IT-5
-0.115	8.69	0.641	0.426	0.604	0.371	SLIT3	L5-IT-5
-0.122	4.76	0.642	0.426	0.604	0.371	GART	L5-IT-5
-0.134	4.86	0.641	0.426	0.604	0.37	PPM1D	L5-IT-5
0.132	5.53	1.31	0.426	0.604	0.371	TXLNG	L5-IT-5
-0.145	4.16	0.642	0.426	0.604	0.371	ASL	L5-IT-5
-0.122	4.9	0.639	0.427	0.605	0.37	ARHGEF18	L5-IT-5
0.118	5.15	0.638	0.427	0.605	0.37	SLC25A13	L5-IT-5
-0.146	4.75	0.639	0.427	0.604	0.37	ZNF75D	L5-IT-5
-0.156	4.15	0.635	0.428	0.606	0.368	TADA3	L5-IT-5
-0.171	3.96	0.636	0.428	0.606	0.369	E4F1	L5-IT-5
0.186	4.04	0.634	0.428	0.606	0.368	POLR2C	L5-IT-5
0.202	4.12	1.28	0.428	0.606	0.369	ZNF774	L5-IT-5
-0.088	6.1	0.634	0.429	0.606	0.368	CERS5	L5-IT-5
-0.173	4.07	0.827	0.429	0.607	0.367	ZNF771	L5-IT-5
0.121	8.52	0.634	0.429	0.606	0.368	ENOX1	L5-IT-5
-0.197	3.87	1.09	0.429	0.606	0.368	VASH1	L5-IT-5
-0.224	3.73	0.632	0.429	0.607	0.367	F5	L5-IT-5
0.0872	8.34	0.633	0.429	0.607	0.368	CCDC91	L5-IT-5
0.169	3.61	0.632	0.429	0.607	0.367	SNRNP35	L5-IT-5
-0.0813	6.58	0.632	0.429	0.607	0.367	UQCC1	L5-IT-5
0.183	3.59	0.631	0.43	0.607	0.367	SF3A1	L5-IT-5
0.0922	6.2	0.63	0.43	0.607	0.366	ARL6	L5-IT-5
-0.0725	7.09	0.631	0.43	0.607	0.367	LARP1	L5-IT-5
0.0864	6.7	0.631	0.43	0.607	0.367	IQSEC3	L5-IT-5
0.0686	6.48	0.63	0.43	0.607	0.367	DGKE	L5-IT-5
-0.0983	6.04	0.631	0.43	0.607	0.367	ANKMY2	L5-IT-5
0.175	3.75	0.632	0.43	0.607	0.367	ZFP69B	L5-IT-5
0.0891	5.55	0.629	0.43	0.608	0.366	MFSD14A	L5-IT-5
-0.125	7.09	0.629	0.43	0.608	0.366	CLVS1	L5-IT-5
-0.138	4.13	0.838	0.431	0.608	0.365	ZNF263	L5-IT-5
0.185	3.29	0.628	0.431	0.608	0.366	YBEY	L5-IT-5
0.0901	7.42	0.628	0.431	0.608	0.366	CEP290	L5-IT-5
0.0997	6.55	0.628	0.431	0.608	0.366	ALMS1	L5-IT-5
0.11	5.92	0.626	0.432	0.609	0.365	ANKRD44	L5-IT-5
0.175	4.77	0.626	0.432	0.609	0.365	MAIP1	L5-IT-5
-0.125	4.94	0.625	0.432	0.609	0.364	SUMF2	L5-IT-5
0.0994	7.4	0.625	0.432	0.609	0.365	SORT1	L5-IT-5
-0.232	3.14	0.626	0.432	0.609	0.365	MIDN	L5-IT-5
-0.187	3.4	0.784	0.432	0.609	0.365	PAQR9	L5-IT-5
-0.135	4.78	0.624	0.432	0.609	0.364	IRF2	L5-IT-5
-0.176	3.77	0.626	0.432	0.609	0.365	PHLDA1	L5-IT-5
0.16	4.04	0.743	0.432	0.609	0.364	RNFT1	L5-IT-5
0.0999	6.12	0.623	0.433	0.609	0.364	SEC16B	L5-IT-5
0.106	5.27	0.621	0.433	0.61	0.363	CNOT6	L5-IT-5
-0.117	4.95	0.622	0.433	0.61	0.364	METTL8	L5-IT-5
-0.245	3.29	0.623	0.433	0.609	0.364	RERG	L5-IT-5
0.163	4.36	0.621	0.433	0.61	0.363	NIPSNAP1	L5-IT-5
-0.126	12.6	0.623	0.433	0.609	0.364	CADM2	L5-IT-5
0.169	4.25	0.619	0.434	0.611	0.362	FABP3	L5-IT-5
-0.115	6.32	0.619	0.434	0.611	0.363	SPOCK2	L5-IT-5
0.253	3.88	1.8	0.434	0.611	0.362	IMPACT	L5-IT-5
-0.149	5.92	0.619	0.434	0.611	0.362	BACH2	L5-IT-5
0.123	4.65	0.62	0.434	0.611	0.363	CDC37L1	L5-IT-5
-0.124	5.24	0.62	0.434	0.611	0.363	C11orf54	L5-IT-5
-0.124	5.08	0.781	0.435	0.612	0.361	FAM53C	L5-IT-5
0.197	9.65	0.618	0.435	0.611	0.362	MT-ND1	L5-IT-5
-0.121	5.71	0.614	0.436	0.613	0.361	SYT13	L5-IT-5
-0.142	4.45	0.614	0.436	0.613	0.361	KCTD6	L5-IT-5
0.0913	5.92	0.614	0.436	0.613	0.36	ERGIC2	L5-IT-5
-0.0848	5.89	0.613	0.436	0.613	0.36	TRNAU1AP	L5-IT-5
-0.114	6.49	0.614	0.436	0.613	0.36	FIGN	L5-IT-5
-0.108	5.34	0.614	0.436	0.613	0.36	SLC35G2	L5-IT-5
-0.101	5.05	0.614	0.436	0.613	0.36	WRNIP1	L5-IT-5
-0.186	5.17	0.613	0.436	0.613	0.36	LTBP1	L5-IT-5
-0.18	3.62	0.614	0.436	0.613	0.36	VPS72	L5-IT-5
0.111	5.05	0.615	0.436	0.613	0.361	ANKLE2	L5-IT-5
-0.206	6.13	0.61	0.437	0.614	0.359	ZNF385D	L5-IT-5
0.133	5.99	0.612	0.437	0.613	0.36	PRXL2A	L5-IT-5
-0.096	5.05	0.611	0.437	0.614	0.359	VPS26B	L5-IT-5
-0.0774	6.45	0.612	0.437	0.613	0.36	STEAP2	L5-IT-5
-0.0732	6.73	0.61	0.438	0.614	0.359	FAM120A	L5-IT-5
-0.101	5.68	0.605	0.439	0.616	0.357	TXNRD1	L5-IT-5
0.23	3.67	0.607	0.439	0.616	0.358	PRELID2	L5-IT-5
-0.149	4.83	0.605	0.439	0.616	0.357	SLC3A2	L5-IT-5
-0.0674	7.42	0.606	0.439	0.616	0.358	DNAJB14	L5-IT-5
0.079	6.88	0.606	0.439	0.616	0.357	STX7	L5-IT-5
-0.172	3.87	0.606	0.439	0.616	0.358	HHIPL1	L5-IT-5
0.0952	5.84	0.606	0.439	0.616	0.357	RIOK3	L5-IT-5
0.155	5	0.604	0.44	0.616	0.357	PIK3R3	L5-IT-5
0.179	3.53	0.604	0.44	0.616	0.357	LURAP1	L5-IT-5
-0.185	3.68	0.603	0.44	0.616	0.356	NRBP2	L5-IT-5
0.146	4.02	0.602	0.44	0.617	0.356	CLN6	L5-IT-5
-0.283	4.25	0.603	0.44	0.617	0.356	THSD7A	L5-IT-5
0.204	4.49	0.604	0.44	0.616	0.357	C1QBP	L5-IT-5
0.147	4.9	0.604	0.44	0.616	0.357	SLBP	L5-IT-5
0.146	4.26	0.604	0.44	0.616	0.357	SRA1	L5-IT-5
0.218	3.28	0.6	0.441	0.617	0.355	ANAPC15	L5-IT-5
0.0942	5.24	0.601	0.441	0.617	0.356	MAD1L1	L5-IT-5
0.178	4.63	0.599	0.441	0.618	0.355	C1orf216	L5-IT-5
-0.0785	7.59	0.601	0.441	0.617	0.356	EFR3A	L5-IT-5
-0.132	5.01	0.6	0.441	0.617	0.355	PEX6	L5-IT-5
0.229	3.67	0.6	0.441	0.617	0.355	SLC2A12	L5-IT-5
-0.19	4.46	1.56	0.441	0.617	0.355	LETM1	L5-IT-5
-0.132	4.37	0.6	0.441	0.617	0.355	UPRT	L5-IT-5
0.183	3.49	0.6	0.441	0.617	0.355	AKR7A2	L5-IT-5
-0.169	4.74	0.596	0.443	0.619	0.354	TCAF2	L5-IT-5
0.212	8.81	0.592	0.444	0.621	0.352	MT-ND2	L5-IT-5
-0.121	5.15	0.593	0.444	0.621	0.353	SLC41A3	L5-IT-5
-0.232	6.23	0.594	0.444	0.62	0.353	RANBP3L	L5-IT-5
0.207	3.35	0.594	0.444	0.62	0.353	PRAF2	L5-IT-5
-0.148	4.37	0.592	0.444	0.621	0.352	CLPTM1L	L5-IT-5
-0.0961	6.47	0.593	0.444	0.621	0.353	FBXO32	L5-IT-5
0.189	3.32	0.594	0.444	0.62	0.353	UTP11	L5-IT-5
0.164	3.5	0.59	0.445	0.622	0.352	DUSP12	L5-IT-5
0.139	4.11	0.591	0.445	0.621	0.352	ZNF440	L5-IT-5
-0.0785	6.35	0.591	0.445	0.621	0.352	POM121	L5-IT-5
0.104	7.05	0.589	0.446	0.622	0.351	DLC1	L5-IT-5
0.148	3.83	0.586	0.446	0.623	0.35	DYRK4	L5-IT-5
-0.0925	5.63	0.588	0.446	0.623	0.351	FAM20B	L5-IT-5
0.0909	8.25	0.588	0.446	0.622	0.351	DIAPH2	L5-IT-5
0.105	9.57	0.584	0.447	0.624	0.349	MCTP1	L5-IT-5
0.0791	6.8	0.586	0.447	0.623	0.35	MAP3K7	L5-IT-5
0.158	3.95	0.586	0.447	0.623	0.35	CABYR	L5-IT-5
-0.0967	6.28	0.582	0.448	0.625	0.349	ZNF652	L5-IT-5
0.0808	6.91	0.584	0.448	0.624	0.349	RAB7A	L5-IT-5
0.149	4	0.583	0.448	0.624	0.349	ZNF354B	L5-IT-5
0.111	5.23	0.583	0.448	0.624	0.349	NBR1	L5-IT-5
0.2	3.96	0.582	0.448	0.625	0.349	TDRD5	L5-IT-5
0.146	3.76	0.583	0.448	0.625	0.349	TNFAIP8L3	L5-IT-5
-0.164	4.38	0.582	0.448	0.625	0.349	AK1	L5-IT-5
-0.0611	7.85	0.58	0.449	0.625	0.348	CHD6	L5-IT-5
-0.123	4.2	0.579	0.449	0.626	0.347	ZNF518B	L5-IT-5
0.101	5.36	0.579	0.449	0.626	0.347	TBC1D30	L5-IT-5
-0.13	5.2	0.581	0.449	0.625	0.348	CNTLN	L5-IT-5
0.159	3.88	0.581	0.449	0.625	0.348	COMMD9	L5-IT-5
0.147	5.08	0.58	0.449	0.626	0.348	IL6ST	L5-IT-5
0.145	4.33	0.578	0.45	0.626	0.347	ZNF343	L5-IT-5
-0.0695	7.13	0.578	0.45	0.626	0.347	SH3BGRL2	L5-IT-5
0.105	7.33	1.03	0.45	0.627	0.346	CSPP1	L5-IT-5
-0.114	4.16	0.575	0.451	0.627	0.346	ADSL	L5-IT-5
0.0653	9.48	0.575	0.451	0.627	0.346	SYN2	L5-IT-5
-0.16	3.77	0.575	0.451	0.627	0.346	FKBP9	L5-IT-5
0.145	3.82	0.575	0.451	0.627	0.346	ISG20L2	L5-IT-5
0.158	3.72	0.575	0.451	0.627	0.346	SPATA5L1	L5-IT-5
0.108	4.93	0.574	0.451	0.627	0.345	CNOT9	L5-IT-5
0.194	4.05	0.574	0.451	0.627	0.346	CLGN	L5-IT-5
0.132	5.11	0.574	0.451	0.627	0.346	CDC42SE1	L5-IT-5
-0.175	3.51	0.574	0.451	0.627	0.346	SPRN	L5-IT-5
0.194	3.15	0.575	0.451	0.627	0.346	GPR27	L5-IT-5
-0.148	3.93	0.575	0.451	0.627	0.346	ZMYM1	L5-IT-5
0.163	3.46	0.573	0.452	0.628	0.345	SLC66A3	L5-IT-5
0.0966	5.74	0.573	0.452	0.628	0.345	CYFIP1	L5-IT-5
0.087	7.31	0.572	0.452	0.628	0.345	ASXL3	L5-IT-5
0.164	4	0.573	0.452	0.628	0.345	RALB	L5-IT-5
0.106	5.75	0.571	0.452	0.628	0.344	POT1	L5-IT-5
0.0718	6.84	0.571	0.452	0.628	0.345	HUWE1	L5-IT-5
0.185	5.15	0.571	0.452	0.628	0.345	SHISA6	L5-IT-5
0.107	5.62	0.962	0.452	0.628	0.345	NEK4	L5-IT-5
-0.117	5.43	0.572	0.452	0.628	0.345	PTCH2	L5-IT-5
0.153	3.51	0.57	0.453	0.628	0.344	BPNT1	L5-IT-5
0.101	5.4	0.57	0.453	0.628	0.344	MED14	L5-IT-5
0.146	5.24	0.57	0.453	0.628	0.344	TESC	L5-IT-5
-0.134	5.05	0.57	0.453	0.628	0.344	ALKBH5	L5-IT-5
-0.143	4.84	0.57	0.453	0.628	0.344	MARCHF2	L5-IT-5
-0.123	4.92	0.668	0.453	0.628	0.344	TFRC	L5-IT-5
-0.116	5.53	0.569	0.453	0.629	0.344	FGD4	L5-IT-5
0.13	3.8	0.566	0.454	0.63	0.343	FCF1	L5-IT-5
0.0967	5.58	0.568	0.454	0.629	0.343	GNA12	L5-IT-5
0.129	4.89	0.567	0.454	0.63	0.343	RNF214	L5-IT-5
0.131	4.67	0.564	0.455	0.63	0.342	SFXN4	L5-IT-5
-0.131	3.96	0.564	0.455	0.63	0.342	C16orf46	L5-IT-5
0.108	5.91	0.566	0.455	0.63	0.342	COLQ	L5-IT-5
-0.159	3.96	0.565	0.455	0.63	0.342	FUT10	L5-IT-5
0.205	5.43	2.49	0.455	0.63	0.342	SUCO	L5-IT-5
0.12	7.31	0.565	0.455	0.63	0.342	SLC39A11	L5-IT-5
0.196	4.31	0.564	0.455	0.63	0.342	FIBP	L5-IT-5
-0.0986	6.32	0.873	0.455	0.63	0.342	ZCCHC2	L5-IT-5
0.143	4	0.565	0.455	0.63	0.342	PDE12	L5-IT-5
-0.137	3.71	0.6	0.455	0.63	0.342	SART1	L5-IT-5
-0.0815	6.1	0.564	0.455	0.63	0.342	MED23	L5-IT-5
-0.17	3.52	0.564	0.455	0.63	0.342	PPP1R35	L5-IT-5
0.0678	7.21	0.563	0.456	0.63	0.341	FOXJ3	L5-IT-5
-0.119	4.4	0.563	0.456	0.631	0.341	DRAM2	L5-IT-5
-0.119	4.48	0.56	0.457	0.632	0.34	MACROH2A2	L5-IT-5
0.0696	6.57	0.561	0.457	0.632	0.34	LSM14A	L5-IT-5
0.151	5.08	0.559	0.457	0.632	0.34	PIP4K2C	L5-IT-5
0.107	9.48	0.559	0.457	0.632	0.34	UBE2E2	L5-IT-5
0.155	3.87	0.559	0.457	0.632	0.34	KCTD18	L5-IT-5
-0.0962	5.94	0.56	0.457	0.632	0.34	KDM4B	L5-IT-5
-0.104	5.1	0.56	0.457	0.632	0.34	NCBP1	L5-IT-5
0.149	4.19	0.559	0.457	0.632	0.34	SPG21	L5-IT-5
-0.17	3.8	0.561	0.457	0.632	0.34	PCYT2	L5-IT-5
-0.111	5.8	0.56	0.457	0.632	0.34	RNF165	L5-IT-5
0.202	8.94	0.558	0.457	0.632	0.34	LINGO2	L5-IT-5
-0.222	3.82	0.557	0.458	0.633	0.339	SLC4A5	L5-IT-5
0.123	5	0.557	0.458	0.633	0.339	S100PBP	L5-IT-5
-0.0995	5.43	0.558	0.458	0.632	0.34	SLC27A4	L5-IT-5
-0.226	3.84	1.3	0.459	0.634	0.338	DCAF11	L5-IT-5
0.12	4.73	0.554	0.459	0.634	0.338	ZNF793	L5-IT-5
0.131	4.32	0.555	0.459	0.634	0.338	POLB	L5-IT-5
0.165	3.29	0.554	0.459	0.634	0.338	TADA2B	L5-IT-5
0.189	4.09	0.553	0.46	0.634	0.338	PCDH20	L5-IT-5
0.117	5.69	0.553	0.46	0.634	0.338	ZBTB1	L5-IT-5
-0.182	4.23	0.553	0.46	0.634	0.338	ADAMTS17	L5-IT-5
-0.0846	7.02	0.552	0.46	0.635	0.337	RNF157	L5-IT-5
-0.133	5.26	0.553	0.46	0.634	0.338	DACH2	L5-IT-5
-0.107	6.18	0.552	0.46	0.635	0.337	DENND2B	L5-IT-5
-0.116	5.22	0.551	0.46	0.635	0.337	TBCB	L5-IT-5
0.171	3.27	0.553	0.46	0.634	0.338	WDR83	L5-IT-5
0.103	5.76	0.55	0.461	0.635	0.336	RESF1	L5-IT-5
0.0892	8.83	0.55	0.461	0.635	0.337	CERS6	L5-IT-5
-0.134	5.45	0.549	0.461	0.635	0.336	RNF182	L5-IT-5
-0.116	4.52	0.55	0.461	0.635	0.336	KBTBD3	L5-IT-5
-0.116	5.59	0.55	0.461	0.635	0.336	ANAPC4	L5-IT-5
-0.104	4.96	0.55	0.461	0.635	0.336	SCYL3	L5-IT-5
0.114	5.54	0.55	0.461	0.635	0.336	SLC1A1	L5-IT-5
0.0772	8.05	0.549	0.461	0.635	0.336	SMAP1	L5-IT-5
0.0953	4.67	0.548	0.462	0.636	0.336	TIMM23	L5-IT-5
-0.0783	8.27	0.548	0.462	0.636	0.335	VTI1A	L5-IT-5
-0.138	6.74	0.547	0.462	0.636	0.335	YPEL3	L5-IT-5
-0.0961	5.03	0.547	0.462	0.636	0.335	DHX35	L5-IT-5
0.0734	6.64	0.548	0.462	0.636	0.336	MARCHF7	L5-IT-5
0.167	3.25	0.545	0.463	0.637	0.334	JRKL	L5-IT-5
0.133	3.98	0.545	0.463	0.637	0.334	ZNF674	L5-IT-5
0.104	6.62	0.545	0.463	0.637	0.334	FGFR1OP2	L5-IT-5
-0.0622	7.74	0.543	0.464	0.638	0.334	SETD5	L5-IT-5
0.107	4.65	0.543	0.464	0.638	0.334	TDRD7	L5-IT-5
-0.211	3.25	0.543	0.464	0.638	0.334	SPATA1	L5-IT-5
-0.0819	6.83	0.542	0.464	0.638	0.333	EPB41L4B	L5-IT-5
-0.191	3.17	0.542	0.464	0.638	0.333	EMC9	L5-IT-5
-0.14	4.21	0.543	0.464	0.638	0.334	FAM161A	L5-IT-5
0.171	4.01	0.542	0.464	0.638	0.333	MED29	L5-IT-5
0.101	5.97	0.54	0.465	0.639	0.333	SLC30A7	L5-IT-5
0.099	6.63	0.541	0.465	0.639	0.333	UBE2QL1	L5-IT-5
-0.0669	6.59	0.54	0.465	0.639	0.332	EXOC5	L5-IT-5
0.166	5.68	1.58	0.465	0.639	0.333	MAPK6	L5-IT-5
0.159	4.07	0.54	0.465	0.639	0.332	ZNF552	L5-IT-5
0.122	6.18	0.538	0.466	0.639	0.332	STAT4	L5-IT-5
0.0988	8.38	0.538	0.466	0.639	0.332	PARP8	L5-IT-5
-0.182	3.21	0.538	0.466	0.639	0.332	VWDE	L5-IT-5
0.118	4.93	0.538	0.466	0.639	0.332	MINPP1	L5-IT-5
-0.0823	6.74	0.539	0.466	0.639	0.332	ENSA	L5-IT-5
-0.145	4.06	0.657	0.467	0.641	0.331	TCFL5	L5-IT-5
0.149	4.88	0.536	0.467	0.64	0.331	SMIM29	L5-IT-5
0.132	8.01	0.535	0.467	0.641	0.331	CALM3	L5-IT-5
-0.11	4.89	0.535	0.467	0.641	0.331	SUPT7L	L5-IT-5
-0.134	4.82	0.535	0.467	0.641	0.331	TBCE	L5-IT-5
0.14	4.06	0.535	0.467	0.641	0.331	CEP41	L5-IT-5
-0.0692	6.95	0.536	0.467	0.64	0.331	SERGEF	L5-IT-5
0.161	3.72	0.535	0.467	0.641	0.331	RWDD2A	L5-IT-5
0.111	5.59	0.532	0.468	0.642	0.329	ASCC1	L5-IT-5
-0.11	8.04	0.532	0.468	0.642	0.329	COL21A1	L5-IT-5
-0.138	4.53	0.533	0.468	0.641	0.33	RUNDC1	L5-IT-5
-0.127	4.79	0.532	0.468	0.642	0.329	PRELID3A	L5-IT-5
-0.138	4.34	0.533	0.468	0.641	0.33	PLXDC1	L5-IT-5
0.0684	7.34	0.529	0.469	0.643	0.328	ATXN10	L5-IT-5
0.137	5.06	0.529	0.469	0.643	0.328	CAMK1	L5-IT-5
0.128	4.42	0.53	0.469	0.642	0.329	OTUD6B	L5-IT-5
0.0809	6.44	0.583	0.469	0.642	0.329	RAB18	L5-IT-5
-0.17	4.75	0.53	0.469	0.642	0.329	ARL17A	L5-IT-5
-0.149	6.24	0.53	0.469	0.642	0.329	CXXC4	L5-IT-5
0.16	4.68	0.531	0.469	0.642	0.329	ORAI2	L5-IT-5
-0.143	3.94	0.529	0.47	0.643	0.328	TAF5L	L5-IT-5
-0.12	4.09	0.527	0.47	0.643	0.328	ZDHHC9	L5-IT-5
-0.135	4.36	0.529	0.47	0.643	0.328	GNPDA1	L5-IT-5
0.221	3.43	0.525	0.471	0.644	0.327	CCDC184	L5-IT-5
0.163	4.25	0.527	0.471	0.644	0.327	CSNK2B	L5-IT-5
0.146	3.99	0.549	0.471	0.644	0.327	MAGOH	L5-IT-5
-0.081	6.21	0.526	0.471	0.644	0.327	TMEM170B	L5-IT-5
-0.174	4.71	0.527	0.471	0.644	0.327	BID	L5-IT-5
0.171	5.43	0.524	0.472	0.645	0.326	ZNF98	L5-IT-5
-0.0793	7.39	0.522	0.472	0.646	0.326	ATXN7L1	L5-IT-5
-0.102	5.92	0.523	0.472	0.645	0.326	CIAO1	L5-IT-5
0.143	4.02	0.522	0.472	0.646	0.326	ARMCX1	L5-IT-5
-0.115	4.34	0.523	0.472	0.645	0.326	SH3D21	L5-IT-5
-0.241	3.41	0.522	0.473	0.646	0.326	CACNG5	L5-IT-5
0.174	3.94	0.52	0.473	0.646	0.325	RFX8	L5-IT-5
0.12	4.51	0.521	0.473	0.646	0.325	ACVR2B	L5-IT-5
0.139	4.22	0.521	0.473	0.646	0.325	RRM1	L5-IT-5
-0.171	3.76	0.518	0.474	0.647	0.324	TLNRD1	L5-IT-5
-0.0902	5.51	0.518	0.474	0.647	0.324	TM9SF4	L5-IT-5
0.191	3.58	0.518	0.474	0.647	0.324	TUBG1	L5-IT-5
-0.17	3.47	0.519	0.474	0.647	0.325	RFX2	L5-IT-5
-0.147	3.65	0.516	0.475	0.648	0.323	RFC5	L5-IT-5
-0.137	5.35	0.517	0.475	0.648	0.324	TMEM179	L5-IT-5
0.119	4.33	0.516	0.475	0.648	0.323	SNAP29	L5-IT-5
-0.172	3.45	0.515	0.475	0.648	0.323	POLN	L5-IT-5
0.166	3.36	0.516	0.475	0.648	0.323	UBL7	L5-IT-5
0.0687	6.66	0.516	0.475	0.648	0.323	GAPVD1	L5-IT-5
-0.0756	7.85	0.514	0.476	0.649	0.322	SDCCAG8	L5-IT-5
0.112	5.09	0.515	0.476	0.648	0.323	SOGA1	L5-IT-5
-0.0652	7.05	0.513	0.476	0.649	0.322	TOP1	L5-IT-5
-0.178	3.36	0.513	0.476	0.649	0.322	IL17RA	L5-IT-5
-0.135	4.54	0.511	0.477	0.65	0.321	ZNF69	L5-IT-5
0.0945	5.72	0.511	0.477	0.65	0.321	DISP1	L5-IT-5
0.0709	10.1	0.512	0.477	0.65	0.322	DOCK3	L5-IT-5
-0.151	3.62	0.619	0.477	0.65	0.321	DGKA	L5-IT-5
-0.189	3.24	0.511	0.477	0.65	0.321	CD320	L5-IT-5
0.0976	8.42	0.51	0.477	0.65	0.321	GRM8	L5-IT-5
0.119	4.22	0.508	0.478	0.651	0.32	ZNF383	L5-IT-5
0.0671	8.26	0.508	0.478	0.651	0.32	DIP2C	L5-IT-5
0.143	4.33	0.509	0.478	0.651	0.321	BET1	L5-IT-5
0.102	4.72	0.508	0.478	0.651	0.32	NCAPD3	L5-IT-5
-0.168	3.95	0.509	0.478	0.651	0.321	CCDC124	L5-IT-5
0.243	3.14	0.51	0.478	0.65	0.321	HLA-B	L5-IT-5
0.0834	7.71	0.509	0.478	0.651	0.321	EPB41L2	L5-IT-5
0.166	3.78	0.509	0.478	0.651	0.321	PSMG3	L5-IT-5
0.0928	9.78	0.508	0.479	0.651	0.32	AUTS2	L5-IT-5
0.13	4.45	0.507	0.479	0.651	0.32	SOAT1	L5-IT-5
-0.116	6.7	0.508	0.479	0.651	0.32	SCG3	L5-IT-5
0.0652	8.49	0.506	0.479	0.652	0.319	CHD9	L5-IT-5
0.151	3.88	0.507	0.479	0.651	0.32	B3GNTL1	L5-IT-5
0.134	3.95	0.507	0.479	0.651	0.32	WDHD1	L5-IT-5
-0.195	3.08	0.506	0.479	0.652	0.319	PPP1R26	L5-IT-5
-0.085	9.55	0.505	0.48	0.652	0.319	OLFM3	L5-IT-5
0.11	5.06	0.504	0.48	0.652	0.319	ETFA	L5-IT-5
0.13	4.35	0.505	0.48	0.652	0.319	NFYB	L5-IT-5
-0.0908	5.97	0.625	0.48	0.652	0.319	DCAF7	L5-IT-5
-0.125	4.26	0.502	0.481	0.653	0.318	SNAPC1	L5-IT-5
-0.177	5.65	0.502	0.481	0.653	0.318	VWC2L	L5-IT-5
-0.17	3.6	0.503	0.481	0.653	0.318	MAPK13	L5-IT-5
-0.157	4.53	0.502	0.481	0.653	0.318	MNS1	L5-IT-5
0.108	4.41	0.499	0.482	0.655	0.317	PYROXD1	L5-IT-5
-0.139	4.83	0.5	0.482	0.654	0.317	GABRD	L5-IT-5
0.0644	8.19	0.5	0.482	0.654	0.317	MLLT10	L5-IT-5
-0.143	4.45	0.5	0.482	0.654	0.317	SRSF8	L5-IT-5
-0.116	4.69	0.498	0.483	0.655	0.316	TRIM4	L5-IT-5
-0.116	4.37	0.497	0.483	0.655	0.316	NSUN4	L5-IT-5
0.0751	6.1	0.498	0.483	0.655	0.316	MAP3K3	L5-IT-5
0.0734	6.43	0.498	0.483	0.655	0.316	PTPN1	L5-IT-5
-0.17	4.07	0.495	0.484	0.656	0.315	HSPB8	L5-IT-5
-0.0891	6.78	0.495	0.484	0.656	0.315	HNRNPLL	L5-IT-5
-0.174	4.35	0.908	0.484	0.656	0.315	IRF2BP2	L5-IT-5
-0.0681	9.16	0.496	0.484	0.656	0.315	ARID1B	L5-IT-5
-0.141	3.93	0.496	0.484	0.656	0.315	MGAT1	L5-IT-5
-0.0802	6.26	0.494	0.485	0.656	0.315	HDLBP	L5-IT-5
0.139	3.35	0.494	0.485	0.656	0.315	ETV3	L5-IT-5
-0.154	3.94	0.755	0.485	0.656	0.315	WHAMM	L5-IT-5
0.0948	4.86	0.493	0.485	0.657	0.314	GFOD2	L5-IT-5
-0.166	4.47	0.849	0.485	0.657	0.314	ELMO2	L5-IT-5
-0.158	3.45	0.493	0.485	0.657	0.314	SPATA18	L5-IT-5
-0.129	3.89	0.493	0.485	0.657	0.314	NFRKB	L5-IT-5
0.135	4.5	0.494	0.485	0.656	0.315	CREBL2	L5-IT-5
0.106	5.14	0.491	0.486	0.658	0.313	ENOPH1	L5-IT-5
-0.0895	5.88	0.49	0.486	0.658	0.313	ZNF382	L5-IT-5
0.155	3.45	0.491	0.486	0.658	0.313	ZNF555	L5-IT-5
0.135	4.26	0.49	0.486	0.658	0.313	DKK2	L5-IT-5
-0.0965	5.08	0.492	0.486	0.657	0.314	ATG16L1	L5-IT-5
-0.14	3.87	0.488	0.487	0.659	0.312	MKRN2	L5-IT-5
0.149	5.04	0.489	0.487	0.658	0.313	TPRG1L	L5-IT-5
-0.159	3.28	0.489	0.487	0.658	0.313	GCAT	L5-IT-5
0.142	3.83	0.488	0.487	0.659	0.312	GREM2	L5-IT-5
0.0872	9.28	0.489	0.487	0.658	0.313	FSTL4	L5-IT-5
-0.0966	4.91	0.487	0.488	0.659	0.312	EED	L5-IT-5
0.0741	7.41	0.486	0.488	0.66	0.312	KIAA0232	L5-IT-5
-0.129	4.72	0.571	0.488	0.66	0.311	RMND1	L5-IT-5
-0.0901	6.69	0.487	0.488	0.659	0.312	ZNF780B	L5-IT-5
0.0998	5.37	0.484	0.489	0.661	0.311	DCTN5	L5-IT-5
-0.0968	7.25	0.485	0.489	0.66	0.311	SORCS3	L5-IT-5
0.183	3.97	0.483	0.489	0.661	0.31	SERPINF1	L5-IT-5
-0.137	4.58	0.483	0.489	0.661	0.31	ALDH8A1	L5-IT-5
0.117	6.65	0.483	0.489	0.661	0.31	CAMK2N1	L5-IT-5
0.123	3.85	0.483	0.489	0.661	0.31	KNTC1	L5-IT-5
-0.099	5.06	0.484	0.489	0.661	0.311	RALY	L5-IT-5
-0.155	4.3	0.483	0.489	0.661	0.31	CEBPB	L5-IT-5
0.078	7.23	0.482	0.49	0.661	0.31	SYTL2	L5-IT-5
-0.144	6.1	0.481	0.49	0.661	0.31	PCED1B	L5-IT-5
0.107	4.57	0.482	0.49	0.661	0.31	ZNF329	L5-IT-5
0.273	4.29	2.18	0.49	0.661	0.31	SHQ1	L5-IT-5
0.125	4.36	0.482	0.49	0.661	0.31	ZNF678	L5-IT-5
0.0929	5.5	0.482	0.49	0.661	0.31	GK5	L5-IT-5
-0.133	4.86	0.482	0.49	0.661	0.31	SPATA6L	L5-IT-5
0.0866	6.22	0.481	0.491	0.661	0.309	CHFR	L5-IT-5
-0.182	3.22	0.48	0.491	0.662	0.309	MYLK4	L5-IT-5
-0.172	3.37	0.479	0.491	0.662	0.309	DNAH2	L5-IT-5
0.172	3.25	0.48	0.491	0.662	0.309	BRCA1	L5-IT-5
0.118	4.92	0.477	0.492	0.663	0.308	MLEC	L5-IT-5
0.0984	6.24	0.476	0.492	0.663	0.308	MARCHF11	L5-IT-5
0.069	7.38	0.478	0.492	0.663	0.308	SNX14	L5-IT-5
0.0952	7.17	0.476	0.493	0.664	0.307	LIPA	L5-IT-5
0.0823	5.99	0.475	0.493	0.664	0.307	CAPRIN1	L5-IT-5
0.115	4.62	0.476	0.493	0.664	0.307	IVD	L5-IT-5
0.0909	5.66	0.475	0.493	0.664	0.307	SLC49A4	L5-IT-5
-0.161	3.71	0.475	0.493	0.664	0.307	CD2BP2	L5-IT-5
0.125	4.07	0.475	0.493	0.664	0.307	SMAD7	L5-IT-5
-0.169	3.31	0.476	0.493	0.664	0.307	DSN1	L5-IT-5
-0.159	4.67	0.474	0.494	0.664	0.307	SASH1	L5-IT-5
-0.121	3.78	0.473	0.494	0.665	0.306	SELENON	L5-IT-5
0.224	3.22	0.472	0.494	0.665	0.306	ART3	L5-IT-5
-0.0707	6.95	0.472	0.494	0.665	0.306	MPHOSPH9	L5-IT-5
-0.12	3.95	0.473	0.494	0.665	0.306	PAN2	L5-IT-5
-0.187	4.26	0.472	0.494	0.665	0.306	HAPLN4	L5-IT-5
0.0846	8.14	0.471	0.495	0.665	0.306	MPDZ	L5-IT-5
-0.059	7.28	0.47	0.495	0.666	0.305	YEATS2	L5-IT-5
-0.123	3.72	0.47	0.495	0.666	0.305	SZRD1	L5-IT-5
-0.0903	4.78	0.47	0.495	0.666	0.305	SETDB1	L5-IT-5
-0.0744	5.7	0.468	0.496	0.666	0.304	SLC11A2	L5-IT-5
0.108	4.9	0.47	0.496	0.666	0.305	CLPX	L5-IT-5
0.0538	7.97	0.469	0.496	0.666	0.305	DMXL2	L5-IT-5
0.139	3.81	0.468	0.496	0.666	0.304	GNG10	L5-IT-5
-0.101	5.8	0.468	0.496	0.666	0.304	ZNF577	L5-IT-5
0.108	6.41	0.468	0.496	0.666	0.304	P3H2	L5-IT-5
0.148	3.55	0.469	0.496	0.666	0.305	POMK	L5-IT-5
-0.158	3.61	0.467	0.497	0.667	0.304	CLEC2D	L5-IT-5
0.0888	5.99	0.467	0.497	0.667	0.304	ZFP64	L5-IT-5
0.0967	5.82	0.467	0.497	0.667	0.304	PLA2G4C	L5-IT-5
-0.162	5.07	0.466	0.497	0.667	0.303	KLHL13	L5-IT-5
0.141	4.36	0.464	0.498	0.668	0.303	SRP68	L5-IT-5
0.104	4.84	0.465	0.498	0.668	0.303	MOSPD2	L5-IT-5
0.206	4.1	0.463	0.498	0.669	0.302	TRPC5	L5-IT-5
-0.11	4.38	0.465	0.498	0.668	0.303	MTMR14	L5-IT-5
-0.154	3.81	0.464	0.498	0.668	0.303	NT5M	L5-IT-5
-0.14	4.9	0.992	0.499	0.669	0.302	EFTUD2	L5-IT-5
0.149	4.33	0.462	0.499	0.669	0.302	FAM241B	L5-IT-5
-0.0923	6.12	0.463	0.499	0.669	0.302	GON4L	L5-IT-5
0.263	3.93	0.463	0.499	0.669	0.302	ONECUT1	L5-IT-5
-0.107	5.14	0.461	0.499	0.669	0.302	RIMKLB	L5-IT-5
-0.0848	7.08	0.46	0.5	0.67	0.301	PPM1K	L5-IT-5
0.0947	6.08	0.46	0.5	0.67	0.301	TPM3	L5-IT-5
-0.0947	5.31	0.459	0.5	0.67	0.301	SUFU	L5-IT-5
0.0984	9.01	0.459	0.5	0.67	0.301	CDH8	L5-IT-5
-0.151	4.69	0.46	0.5	0.67	0.301	TTF2	L5-IT-5
-0.111	5.07	0.461	0.5	0.67	0.301	EFHC1	L5-IT-5
0.0735	8.92	0.46	0.5	0.67	0.301	CACNA2D1	L5-IT-5
0.163	3.34	0.458	0.501	0.67	0.3	ELF1	L5-IT-5
-0.12	4.29	0.458	0.501	0.67	0.3	POMT2	L5-IT-5
0.121	5.31	0.457	0.501	0.671	0.3	NME9	L5-IT-5
-0.13	3.78	0.457	0.501	0.671	0.3	GPR19	L5-IT-5
-0.0973	5.92	0.457	0.501	0.671	0.3	PLA2R1	L5-IT-5
-0.216	3.38	0.458	0.501	0.67	0.3	WDR49	L5-IT-5
0.084	6.55	0.458	0.501	0.67	0.3	ZC3H6	L5-IT-5
0.134	4.3	0.459	0.501	0.67	0.301	SLC25A17	L5-IT-5
-0.123	4.58	0.457	0.501	0.671	0.3	CSPG5	L5-IT-5
-0.117	4.61	0.457	0.501	0.67	0.3	DAZAP2	L5-IT-5
0.141	4.07	0.458	0.501	0.67	0.3	CNP	L5-IT-5
0.142	4.85	0.455	0.502	0.671	0.299	TMTC4	L5-IT-5
0.083	8.19	0.456	0.502	0.671	0.3	IGF1R	L5-IT-5
0.14	4.57	0.456	0.502	0.671	0.299	MRPS26	L5-IT-5
-0.0857	6.09	0.456	0.502	0.671	0.3	NMT1	L5-IT-5
-0.101	4.54	0.455	0.502	0.671	0.299	VSTM4	L5-IT-5
0.0821	8.84	0.455	0.502	0.671	0.299	OTUD7A	L5-IT-5
-0.141	3.42	0.456	0.502	0.671	0.299	GTPBP3	L5-IT-5
0.0629	9.74	0.453	0.503	0.672	0.298	DST	L5-IT-5
-0.104	5.1	0.454	0.503	0.672	0.299	BABAM1	L5-IT-5
0.192	3.23	0.454	0.503	0.671	0.299	CFLAR	L5-IT-5
0.133	3.97	0.453	0.503	0.672	0.298	POLR3E	L5-IT-5
-0.0835	5.99	0.453	0.503	0.672	0.298	ARID1A	L5-IT-5
0.141	3.51	0.451	0.504	0.673	0.297	SGF29	L5-IT-5
-0.0661	7.33	0.451	0.504	0.673	0.298	PRRC2C	L5-IT-5
0.121	4.56	0.451	0.504	0.673	0.298	TMEM243	L5-IT-5
-0.178	3.72	0.451	0.504	0.673	0.298	PER2	L5-IT-5
-0.12	3.98	0.507	0.505	0.674	0.296	ATAT1	L5-IT-5
0.172	3.68	0.449	0.505	0.674	0.297	CETN2	L5-IT-5
-0.195	3.88	0.449	0.505	0.674	0.297	UST	L5-IT-5
0.151	5.08	0.449	0.505	0.674	0.297	SNN	L5-IT-5
0.176	4.58	0.447	0.506	0.675	0.296	GLDN	L5-IT-5
-0.0941	4.52	0.447	0.506	0.675	0.296	BECN1	L5-IT-5
0.209	3.81	1.28	0.506	0.675	0.295	TAF8	L5-IT-5
0.0958	11.3	0.445	0.507	0.676	0.295	KCNQ5	L5-IT-5
0.069	6.48	0.446	0.507	0.675	0.295	FAXC	L5-IT-5
-0.0852	7.5	0.445	0.507	0.676	0.295	SUSD4	L5-IT-5
0.13	3.75	0.444	0.507	0.676	0.295	POLG2	L5-IT-5
0.161	3.52	0.671	0.507	0.676	0.295	WNT3	L5-IT-5
-0.0687	7.22	0.443	0.508	0.676	0.294	RALGPS2	L5-IT-5
0.118	4.84	0.444	0.508	0.676	0.295	UBE2Q2	L5-IT-5
0.12	3.7	0.443	0.508	0.676	0.294	GCDH	L5-IT-5
0.166	3.6	0.443	0.508	0.676	0.294	M1AP	L5-IT-5
-0.12	4.23	0.443	0.508	0.676	0.294	USP39	L5-IT-5
0.168	4.44	0.443	0.508	0.676	0.294	EDA	L5-IT-5
0.0775	6.28	0.442	0.508	0.677	0.294	ATP13A2	L5-IT-5
0.148	3.74	0.44	0.509	0.678	0.293	PEX16	L5-IT-5
0.128	4.22	0.438	0.51	0.679	0.292	NDC1	L5-IT-5
0.135	3.55	0.437	0.511	0.68	0.292	DERL2	L5-IT-5
-0.0595	7.74	0.437	0.511	0.679	0.292	DDX5	L5-IT-5
0.14	4.17	0.437	0.511	0.68	0.292	PSRC1	L5-IT-5
0.0656	7.13	0.436	0.511	0.68	0.292	MED13	L5-IT-5
0.0654	7.7	0.508	0.511	0.68	0.292	MARCHF6	L5-IT-5
0.139	3.52	0.436	0.511	0.68	0.291	ZSWIM9	L5-IT-5
0.11	5.47	0.436	0.511	0.68	0.291	CCDC25	L5-IT-5
0.0876	5.34	0.437	0.511	0.68	0.292	MRNIP	L5-IT-5
-0.128	4.28	0.503	0.512	0.68	0.291	MAP3K12	L5-IT-5
-0.167	3.4	0.434	0.512	0.681	0.29	ACACB	L5-IT-5
0.0605	6.8	0.434	0.512	0.681	0.291	NAA25	L5-IT-5
-0.13	5.6	0.434	0.512	0.681	0.29	PDXP	L5-IT-5
-0.113	4.24	0.435	0.512	0.68	0.291	PRRC1	L5-IT-5
-0.107	4.33	0.434	0.512	0.681	0.29	CORO7	L5-IT-5
0.115	6.25	0.433	0.513	0.681	0.29	TET3	L5-IT-5
0.0867	6.09	0.433	0.513	0.681	0.29	RBM4	L5-IT-5
-0.0518	8.2	0.433	0.513	0.681	0.29	SLC25A12	L5-IT-5
0.0832	6	0.432	0.513	0.681	0.29	ACTN2	L5-IT-5
0.0653	7.5	0.432	0.513	0.681	0.29	MOSMO	L5-IT-5
-0.115	4.29	0.433	0.513	0.681	0.29	RPF2	L5-IT-5
0.158	3.8	0.433	0.513	0.681	0.29	USP1	L5-IT-5
0.0699	6.88	0.43	0.514	0.682	0.289	GNB5	L5-IT-5
-0.0922	6.39	0.664	0.514	0.682	0.289	MPPED1	L5-IT-5
0.0958	5.04	0.428	0.515	0.683	0.288	SLC25A51	L5-IT-5
-0.121	4.76	0.427	0.515	0.683	0.288	TMEM9	L5-IT-5
0.086	5.98	0.428	0.515	0.683	0.288	TYW1	L5-IT-5
0.103	5.59	0.428	0.515	0.683	0.288	MAP2K6	L5-IT-5
-0.127	4.09	0.427	0.515	0.683	0.288	IFT46	L5-IT-5
0.12	4.53	0.429	0.515	0.683	0.288	C12orf29	L5-IT-5
-0.077	5.88	0.427	0.516	0.683	0.288	MXD1	L5-IT-5
0.121	3.93	0.426	0.516	0.684	0.287	KATNA1	L5-IT-5
-0.119	3.88	0.427	0.516	0.683	0.288	SLX4	L5-IT-5
0.138	3.39	0.427	0.516	0.683	0.287	ZNF776	L5-IT-5
0.12	6.21	0.427	0.516	0.683	0.288	RASGRF2	L5-IT-5
0.123	3.61	0.424	0.517	0.685	0.286	ZNF287	L5-IT-5
0.155	4.86	0.92	0.517	0.685	0.286	GNG7	L5-IT-5
0.0865	4.94	0.425	0.517	0.684	0.287	CDK7	L5-IT-5
-0.169	3.19	0.424	0.517	0.685	0.286	NAA60	L5-IT-5
-0.196	3.87	0.958	0.517	0.684	0.287	ALAD	L5-IT-5
0.14	3.52	0.423	0.518	0.685	0.286	ZNF285	L5-IT-5
-0.131	3.37	0.422	0.518	0.685	0.286	ZNF154	L5-IT-5
0.14	3.89	0.422	0.518	0.686	0.285	ZNF425	L5-IT-5
-0.11	5.06	0.423	0.518	0.685	0.286	COQ4	L5-IT-5
0.0979	5.21	0.422	0.518	0.686	0.285	MTIF3	L5-IT-5
0.0918	5.08	0.422	0.518	0.685	0.286	IFT52	L5-IT-5
-0.0636	7.87	0.419	0.519	0.687	0.284	VWA8	L5-IT-5
-0.0579	6.48	0.421	0.519	0.686	0.285	SEC31A	L5-IT-5
0.177	3.55	0.42	0.519	0.687	0.285	CCDC122	L5-IT-5
0.12	4.53	0.421	0.519	0.686	0.285	DNA2	L5-IT-5
-0.0779	6.97	0.421	0.519	0.686	0.285	FBXO42	L5-IT-5
-0.213	3.64	0.421	0.519	0.686	0.285	EGR1	L5-IT-5
0.157	3.5	0.417	0.52	0.688	0.284	FOXRED2	L5-IT-5
0.161	4.16	0.418	0.52	0.687	0.284	SH3PXD2B	L5-IT-5
-0.246	3.44	0.418	0.52	0.687	0.284	ADGRL4	L5-IT-5
-0.0645	6.58	0.418	0.52	0.687	0.284	ERP44	L5-IT-5
-0.0908	5.94	0.415	0.521	0.689	0.283	NUCB2	L5-IT-5
0.0842	6.72	0.417	0.521	0.688	0.283	TBC1D1	L5-IT-5
0.0834	5.95	0.417	0.521	0.688	0.284	TSPAN3	L5-IT-5
0.153	3.73	0.417	0.521	0.688	0.283	PDE6B	L5-IT-5
-0.112	5.31	0.414	0.522	0.689	0.282	PRPF19	L5-IT-5
-0.0749	5.94	0.414	0.522	0.689	0.282	API5	L5-IT-5
-0.0893	4.81	0.414	0.522	0.689	0.282	GUF1	L5-IT-5
-0.146	4.17	0.415	0.522	0.689	0.283	ANKRD9	L5-IT-5
0.163	4.71	0.414	0.522	0.689	0.282	ZNF521	L5-IT-5
-0.177	4.3	0.414	0.522	0.689	0.282	HES6	L5-IT-5
-0.0772	10.1	0.414	0.522	0.689	0.282	CADPS	L5-IT-5
0.198	3.93	1.31	0.523	0.689	0.282	MIER3	L5-IT-5
-0.134	3.98	0.413	0.523	0.689	0.282	CPS1	L5-IT-5
0.372	4.23	0.413	0.523	0.689	0.282	ITGA8	L5-IT-5
-0.0884	5.07	0.412	0.523	0.69	0.281	HOMER2	L5-IT-5
0.139	4.37	0.412	0.523	0.69	0.281	CALR	L5-IT-5
0.154	11.2	0.412	0.523	0.689	0.282	MT-CO2	L5-IT-5
0.105	4.8	0.411	0.524	0.69	0.281	ALKBH8	L5-IT-5
-0.108	5.13	0.503	0.524	0.69	0.281	TECPR1	L5-IT-5
-0.154	3.4	0.41	0.524	0.69	0.281	VEGFA	L5-IT-5
-0.157	3.44	0.708	0.524	0.691	0.28	TCEANC2	L5-IT-5
-0.145	4.12	0.411	0.524	0.69	0.281	MMS22L	L5-IT-5
-0.0962	9.07	0.408	0.525	0.691	0.28	TMEM132D	L5-IT-5
-0.0811	5.33	0.409	0.525	0.691	0.28	STAT2	L5-IT-5
0.117	4.32	0.409	0.525	0.691	0.28	ZNF711	L5-IT-5
-0.143	4.09	0.408	0.525	0.691	0.28	DPYS	L5-IT-5
-0.132	4.96	0.406	0.526	0.693	0.279	ARMH1	L5-IT-5
0.191	3.28	0.407	0.526	0.692	0.279	DOHH	L5-IT-5
0.14	3.64	0.406	0.526	0.692	0.279	CYB5R1	L5-IT-5
-0.104	4.69	0.403	0.527	0.694	0.278	KCNK12	L5-IT-5
0.145	4.64	0.404	0.527	0.693	0.278	HRK	L5-IT-5
0.169	3.76	0.404	0.527	0.693	0.278	RAC3	L5-IT-5
-0.113	5.33	0.405	0.527	0.693	0.279	NMRK1	L5-IT-5
-0.131	5.45	0.403	0.527	0.694	0.278	IGSF21	L5-IT-5
-0.117	4.87	0.405	0.527	0.693	0.279	CFAP20DC	L5-IT-5
0.0822	5.75	0.405	0.527	0.693	0.279	MRPS27	L5-IT-5
-0.127	5.09	0.402	0.528	0.694	0.277	STUM	L5-IT-5
0.147	3.9	0.402	0.528	0.694	0.277	CFAP251	L5-IT-5
0.0657	6.33	0.402	0.528	0.694	0.277	TMEM41B	L5-IT-5
0.106	4.3	0.4	0.529	0.695	0.276	ARL5B	L5-IT-5
0.0651	6.28	0.4	0.529	0.695	0.276	IREB2	L5-IT-5
0.163	3.35	0.401	0.529	0.695	0.277	HNRNPAB	L5-IT-5
0.0514	7.24	0.401	0.529	0.695	0.277	MIB1	L5-IT-5
0.163	5.23	0.4	0.529	0.695	0.277	ANKRD18A	L5-IT-5
0.102	4.82	0.4	0.529	0.695	0.276	RGMB	L5-IT-5
-0.0893	5.24	0.399	0.53	0.696	0.276	KHDC4	L5-IT-5
0.0884	5.5	0.399	0.53	0.695	0.276	ABCB7	L5-IT-5
0.0729	6.91	0.398	0.53	0.696	0.276	KIAA1549	L5-IT-5
0.151	3.6	0.396	0.531	0.697	0.275	ZNF625	L5-IT-5
0.0818	5.34	0.396	0.531	0.697	0.275	KPNA6	L5-IT-5
0.117	4.41	0.396	0.531	0.697	0.275	UTP4	L5-IT-5
-0.1	4.88	0.394	0.532	0.698	0.274	ZFAND6	L5-IT-5
-0.138	3.37	0.395	0.532	0.698	0.274	NRAS	L5-IT-5
0.171	3.98	0.395	0.532	0.698	0.274	TDRD9	L5-IT-5
-0.0738	6.58	0.393	0.533	0.699	0.273	RYK	L5-IT-5
-0.0608	6.92	0.393	0.533	0.699	0.273	CTTN	L5-IT-5
0.119	5.03	0.393	0.533	0.699	0.273	VPS4A	L5-IT-5
0.166	3.26	0.393	0.533	0.698	0.274	PARPBP	L5-IT-5
-0.111	6.21	0.393	0.533	0.698	0.274	RFLNA	L5-IT-5
0.0755	7.22	0.393	0.533	0.698	0.274	WSB1	L5-IT-5
-0.176	3.38	0.39	0.534	0.7	0.272	POU3F2	L5-IT-5
-0.0763	7.74	0.389	0.535	0.701	0.272	KCND3	L5-IT-5
-0.0657	7.75	0.39	0.535	0.7	0.272	RAP1GAP2	L5-IT-5
0.161	3.51	0.388	0.535	0.701	0.271	LIMK2	L5-IT-5
-0.115	11.9	0.388	0.535	0.701	0.271	CNTNAP2	L5-IT-5
-0.144	4.02	0.389	0.535	0.701	0.272	TNFRSF19	L5-IT-5
0.0946	5.14	0.389	0.535	0.7	0.272	MSL2	L5-IT-5
0.138	4.05	0.39	0.535	0.7	0.272	TOMM34	L5-IT-5
0.22	4.78	0.389	0.535	0.701	0.272	TIMP3	L5-IT-5
0.112	3.92	0.387	0.536	0.701	0.271	HNRNPF	L5-IT-5
0.136	4.19	0.387	0.536	0.701	0.271	EGLN2	L5-IT-5
0.153	3.86	0.388	0.536	0.701	0.271	SNX17	L5-IT-5
0.105	4.52	0.386	0.536	0.702	0.271	VAC14	L5-IT-5
-0.166	3.33	0.384	0.537	0.703	0.27	TXLNB	L5-IT-5
-0.0968	5.35	0.385	0.537	0.702	0.27	SRSF2	L5-IT-5
-0.0811	5.92	0.385	0.537	0.702	0.27	CCDC93	L5-IT-5
0.0814	5.64	0.386	0.537	0.702	0.27	TAMM41	L5-IT-5
0.141	3.63	0.385	0.537	0.702	0.27	LDB1	L5-IT-5
-0.162	3.5	0.384	0.537	0.703	0.27	RGS2	L5-IT-5
-0.0856	9.13	0.384	0.537	0.703	0.27	ASTN2	L5-IT-5
0.0838	5.04	0.385	0.537	0.702	0.27	METTL14	L5-IT-5
0.0899	5.36	0.383	0.538	0.703	0.269	TRIP4	L5-IT-5
-0.106	5.6	0.383	0.538	0.703	0.269	VXN	L5-IT-5
-0.159	4.34	0.985	0.539	0.704	0.268	DGCR8	L5-IT-5
-0.112	3.54	0.381	0.539	0.704	0.268	USP35	L5-IT-5
-0.0655	7.41	0.382	0.539	0.704	0.269	DDHD1	L5-IT-5
0.12	4.58	0.486	0.539	0.704	0.268	GNE	L5-IT-5
0.0954	4.54	0.382	0.539	0.704	0.269	FAM120C	L5-IT-5
-0.072	6.04	0.381	0.539	0.704	0.268	STK38	L5-IT-5
-0.0686	6.16	0.38	0.54	0.704	0.268	ATPAF1	L5-IT-5
-0.136	3.42	0.379	0.54	0.705	0.267	FBXO46	L5-IT-5
-0.0627	6.51	0.379	0.54	0.705	0.268	RECK	L5-IT-5
0.126	3.58	0.379	0.54	0.705	0.267	KCTD5	L5-IT-5
-0.1	4.76	0.378	0.541	0.706	0.267	PICK1	L5-IT-5
-0.113	5.36	0.377	0.541	0.706	0.267	MAMLD1	L5-IT-5
0.115	4.18	0.378	0.541	0.706	0.267	ADIPOR1	L5-IT-5
0.161	3.62	0.378	0.541	0.706	0.267	TEX29	L5-IT-5
0.104	4.46	0.377	0.541	0.706	0.267	CERK	L5-IT-5
0.14	3.57	0.378	0.541	0.706	0.267	SP140	L5-IT-5
-0.0782	7.24	0.377	0.541	0.706	0.267	UMAD1	L5-IT-5
0.139	3.98	0.377	0.541	0.706	0.266	TMEM38B	L5-IT-5
-0.102	4.46	0.376	0.542	0.706	0.266	BLMH	L5-IT-5
-0.13	3.54	0.376	0.542	0.706	0.266	SYVN1	L5-IT-5
0.104	4.05	0.375	0.542	0.707	0.266	COG4	L5-IT-5
-0.131	4.4	0.375	0.542	0.707	0.266	TTYH1	L5-IT-5
-0.0552	7.87	0.375	0.542	0.707	0.266	KMT2C	L5-IT-5
-0.129	4.05	0.373	0.543	0.707	0.265	FADS2	L5-IT-5
-0.153	3.84	0.373	0.543	0.707	0.265	SCML1	L5-IT-5
0.11	4.58	0.373	0.543	0.707	0.265	PIGB	L5-IT-5
-0.146	4.12	0.693	0.543	0.707	0.265	TIPIN	L5-IT-5
0.116	3.7	0.374	0.543	0.707	0.265	GPATCH1	L5-IT-5
0.0631	6.87	0.424	0.543	0.707	0.265	SLC25A46	L5-IT-5
0.0822	6.15	0.374	0.543	0.707	0.265	ILDR2	L5-IT-5
0.121	5.33	0.374	0.543	0.707	0.265	GBE1	L5-IT-5
-0.12	4.65	0.372	0.544	0.707	0.265	C6orf136	L5-IT-5
0.0613	8.47	0.371	0.544	0.708	0.264	STRBP	L5-IT-5
0.214	3.48	1.18	0.544	0.707	0.265	ANP32B	L5-IT-5
0.13	3.42	0.371	0.545	0.708	0.264	CC2D1B	L5-IT-5
-0.129	4.69	0.371	0.545	0.708	0.264	POLR2E	L5-IT-5
-0.061	7.76	0.371	0.545	0.708	0.264	FBXL20	L5-IT-5
0.148	3.7	0.369	0.545	0.709	0.263	GPAA1	L5-IT-5
-0.0868	5.28	0.367	0.546	0.71	0.262	RASA3	L5-IT-5
0.128	3.68	0.368	0.546	0.71	0.263	ZNF839	L5-IT-5
0.0851	5.35	0.367	0.546	0.71	0.262	LRRC9	L5-IT-5
-0.0987	4.64	0.369	0.546	0.709	0.263	ACAD9	L5-IT-5
-0.0946	5.14	0.369	0.546	0.709	0.263	FERMT2	L5-IT-5
-0.12	4.41	0.366	0.547	0.711	0.262	SEPTIN4	L5-IT-5
-0.0902	4.8	0.367	0.547	0.71	0.262	QSOX1	L5-IT-5
-0.0675	7.04	0.367	0.547	0.71	0.262	KIAA1328	L5-IT-5
-0.0988	5.92	0.367	0.547	0.71	0.262	HS6ST2	L5-IT-5
0.0993	5.63	0.365	0.548	0.711	0.262	KLHDC2	L5-IT-5
0.119	3.77	0.364	0.548	0.712	0.261	GLT8D2	L5-IT-5
-0.0933	7.24	0.365	0.548	0.712	0.261	HIBCH	L5-IT-5
0.0555	6.97	0.364	0.548	0.712	0.261	ABCC5	L5-IT-5
-0.114	4.64	0.362	0.549	0.712	0.26	RABL2A	L5-IT-5
0.0967	5.5	0.363	0.549	0.712	0.261	ERGIC1	L5-IT-5
-0.0803	5.27	0.363	0.549	0.712	0.261	TMEM267	L5-IT-5
-0.15	3.24	0.363	0.549	0.712	0.261	NBPF20	L5-IT-5
0.131	3.48	0.363	0.549	0.712	0.261	ZNF627	L5-IT-5
0.158	4.05	0.363	0.549	0.712	0.26	IFI6	L5-IT-5
0.0776	9.98	0.364	0.549	0.712	0.261	ERC2	L5-IT-5
0.093	5.77	0.362	0.549	0.712	0.26	SLC10A7	L5-IT-5
0.079	5.54	0.361	0.55	0.713	0.26	TRMT61B	L5-IT-5
-0.0877	4.97	0.36	0.55	0.713	0.259	PRKAA1	L5-IT-5
0.16	4.21	0.361	0.55	0.713	0.26	MYG1	L5-IT-5
-0.0698	5.92	0.362	0.55	0.713	0.26	RNF170	L5-IT-5
0.145	3.29	0.361	0.55	0.713	0.26	TBC1D8B	L5-IT-5
-0.142	4.58	0.36	0.55	0.713	0.259	EIF5A	L5-IT-5
0.0802	6.04	0.36	0.55	0.713	0.259	SMARCC1	L5-IT-5
-0.15	3.73	0.359	0.551	0.714	0.259	DIO2	L5-IT-5
-0.0616	6.22	0.359	0.551	0.714	0.259	CHD8	L5-IT-5
-0.0639	8.95	0.359	0.551	0.714	0.259	FOXP1	L5-IT-5
0.0668	7.17	0.36	0.551	0.713	0.259	LNX1	L5-IT-5
-0.11	4.26	0.357	0.552	0.714	0.258	TMEM106C	L5-IT-5
0.0832	6.04	0.357	0.552	0.714	0.258	FARP2	L5-IT-5
0.144	4.31	0.358	0.552	0.714	0.258	CXorf38	L5-IT-5
0.0843	5.96	0.414	0.553	0.715	0.257	CD200	L5-IT-5
-0.0858	4.91	0.356	0.553	0.715	0.258	KIAA0895	L5-IT-5
-0.12	3.89	0.356	0.553	0.715	0.258	ZC3H4	L5-IT-5
-0.12	4.12	0.356	0.553	0.715	0.257	GTPBP6	L5-IT-5
0.127	4.46	0.356	0.553	0.715	0.258	ECHS1	L5-IT-5
0.062	7.48	0.353	0.554	0.717	0.256	ZNF609	L5-IT-5
0.0939	4.65	0.355	0.554	0.716	0.257	DNAAF5	L5-IT-5
-0.069	5.77	0.354	0.554	0.716	0.257	DNM2	L5-IT-5
0.0685	6.14	0.355	0.554	0.716	0.257	CXADR	L5-IT-5
0.0494	7.88	0.353	0.554	0.717	0.256	HERC2	L5-IT-5
-0.0596	7.91	0.354	0.554	0.716	0.257	NPTN	L5-IT-5
-0.137	4.22	0.352	0.555	0.717	0.256	BCL2L2-PABPN1	L5-IT-5
0.105	4.31	0.352	0.555	0.717	0.256	DMAC2L	L5-IT-5
0.158	3.47	0.352	0.555	0.717	0.256	C2CD6	L5-IT-5
-0.0648	7	0.351	0.555	0.718	0.255	LMBRD2	L5-IT-5
-0.0986	4.39	0.35	0.556	0.719	0.255	ZNF362	L5-IT-5
0.0642	6.08	0.351	0.556	0.718	0.255	TPR	L5-IT-5
-0.158	3.92	0.351	0.556	0.718	0.255	CEP152	L5-IT-5
0.0967	4.43	0.348	0.557	0.719	0.254	DDX27	L5-IT-5
-0.101	4.37	0.349	0.557	0.719	0.254	POLG	L5-IT-5
0.068	7.85	0.349	0.557	0.719	0.254	PSPC1	L5-IT-5
-0.0835	5.94	0.347	0.558	0.72	0.253	DTWD1	L5-IT-5
0.0958	4.08	0.346	0.558	0.72	0.253	KLHL36	L5-IT-5
0.0939	5.23	0.346	0.558	0.721	0.253	GNL1	L5-IT-5
-0.169	3.91	0.346	0.558	0.72	0.253	PRKG2	L5-IT-5
0.0657	6.6	0.347	0.558	0.72	0.253	KIZ	L5-IT-5
-0.0823	5.1	0.345	0.559	0.721	0.253	SLK	L5-IT-5
-0.134	3.6	0.345	0.559	0.721	0.253	THEMIS2	L5-IT-5
-0.0995	3.84	0.344	0.559	0.721	0.252	ANP32E	L5-IT-5
-0.065	6.91	0.345	0.559	0.721	0.253	INPP5F	L5-IT-5
0.0957	4.54	0.343	0.56	0.722	0.252	ATL3	L5-IT-5
0.143	3.6	0.342	0.56	0.722	0.252	TUBA1C	L5-IT-5
-0.0784	5.21	0.343	0.56	0.722	0.252	HADHA	L5-IT-5
0.112	5.84	0.343	0.56	0.722	0.252	TWIST1	L5-IT-5
0.0871	5	0.343	0.56	0.722	0.252	MARCHF5	L5-IT-5
-0.0891	6.5	0.343	0.56	0.722	0.252	RGS17	L5-IT-5
0.138	4.51	0.569	0.561	0.723	0.251	SIRT1	L5-IT-5
0.0776	5.5	0.342	0.561	0.723	0.251	EIF3M	L5-IT-5
-0.132	3.7	0.34	0.562	0.724	0.25	RMI1	L5-IT-5
-0.142	3.86	0.339	0.562	0.724	0.25	WHRN	L5-IT-5
0.0955	4.66	0.338	0.563	0.725	0.249	TPCN2	L5-IT-5
0.101	4.27	0.337	0.563	0.725	0.249	SMYD4	L5-IT-5
-0.119	4.42	0.338	0.563	0.725	0.25	LRATD1	L5-IT-5
-0.0619	8.29	0.337	0.563	0.725	0.249	SOS1	L5-IT-5
-0.136	3.76	0.338	0.563	0.725	0.25	HTR7	L5-IT-5
0.0886	5.59	0.337	0.564	0.725	0.249	EXTL2	L5-IT-5
-0.131	5.03	0.336	0.564	0.725	0.249	NHS	L5-IT-5
0.0662	6.22	0.336	0.564	0.725	0.249	MAP3K4	L5-IT-5
0.103	5.6	0.335	0.564	0.726	0.248	SDCBP	L5-IT-5
-0.124	3.99	0.335	0.564	0.726	0.248	KIAA2013	L5-IT-5
-0.174	4.92	0.335	0.564	0.726	0.248	MSH4	L5-IT-5
0.08	6.22	0.337	0.564	0.725	0.249	ZNF25	L5-IT-5
-0.14	3.81	0.335	0.565	0.726	0.248	CLTCL1	L5-IT-5
0.0874	6.65	0.335	0.565	0.726	0.248	TLE4	L5-IT-5
-0.164	3.53	0.335	0.565	0.726	0.248	BRIP1	L5-IT-5
0.123	4.05	0.334	0.565	0.726	0.248	KDELR1	L5-IT-5
0.108	5.23	0.334	0.565	0.726	0.248	SPINT2	L5-IT-5
-0.0512	8.17	0.334	0.565	0.726	0.248	BMPR2	L5-IT-5
-0.0767	5.44	0.333	0.566	0.727	0.247	DHX32	L5-IT-5
-0.157	3.21	0.333	0.566	0.727	0.247	RAB40A	L5-IT-5
-0.155	4.23	0.332	0.566	0.727	0.247	CDH3	L5-IT-5
-0.149	3.77	0.501	0.566	0.727	0.247	CPSF4	L5-IT-5
0.0802	5.94	0.333	0.566	0.727	0.247	CFAP44	L5-IT-5
-0.126	7.16	0.331	0.567	0.727	0.247	CALN1	L5-IT-5
0.0997	4.77	0.332	0.567	0.727	0.247	FBXO36	L5-IT-5
0.0674	7.91	0.331	0.567	0.727	0.247	COG5	L5-IT-5
0.063	7.29	0.331	0.567	0.727	0.247	TIAM1	L5-IT-5
0.117	3.57	0.329	0.568	0.729	0.246	UVSSA	L5-IT-5
-0.0612	6.95	0.329	0.568	0.729	0.246	NT5C2	L5-IT-5
0.0579	8.35	0.329	0.568	0.729	0.246	RAB27B	L5-IT-5
0.171	3.22	0.33	0.568	0.728	0.246	BAX	L5-IT-5
-0.114	5.72	0.33	0.568	0.728	0.246	SAT2	L5-IT-5
0.147	3.9	0.328	0.569	0.729	0.245	SEPTIN1	L5-IT-5
-0.0769	9.14	0.328	0.569	0.729	0.245	KCNB2	L5-IT-5
0.147	3.62	0.327	0.569	0.729	0.245	SNX12	L5-IT-5
0.0497	8.45	0.327	0.569	0.729	0.245	STAU2	L5-IT-5
-0.13	3.8	0.328	0.569	0.729	0.245	NEK6	L5-IT-5
-0.138	5.06	0.802	0.569	0.729	0.245	WASF2	L5-IT-5
-0.168	3.23	0.506	0.569	0.729	0.245	PGAM5	L5-IT-5
-0.105	4.69	0.327	0.569	0.729	0.245	SLC15A2	L5-IT-5
0.149	3.59	0.328	0.569	0.729	0.245	FRK	L5-IT-5
-0.0898	4.51	0.327	0.569	0.729	0.245	TOPORS	L5-IT-5
0.079	6.18	0.327	0.569	0.729	0.245	MIPEP	L5-IT-5
-0.0965	4.65	0.326	0.57	0.73	0.244	GANAB	L5-IT-5
0.0726	6.17	0.326	0.57	0.73	0.244	PITPNA	L5-IT-5
0.115	3.52	0.326	0.57	0.73	0.244	PEMT	L5-IT-5
-0.114	4.35	0.325	0.57	0.73	0.244	GRK6	L5-IT-5
0.0466	6.94	0.325	0.57	0.73	0.244	RLF	L5-IT-5
-0.0963	4.46	0.326	0.57	0.73	0.244	DESI2	L5-IT-5
-0.0693	8.65	0.325	0.57	0.73	0.244	BTBD9	L5-IT-5
-0.0882	4.73	0.323	0.571	0.731	0.243	SNRPF	L5-IT-5
-0.112	4.65	0.462	0.571	0.731	0.243	SLC25A53	L5-IT-5
-0.0549	8.23	0.324	0.571	0.73	0.243	HECTD4	L5-IT-5
0.0949	4.48	0.324	0.571	0.73	0.243	HSD17B11	L5-IT-5
0.124	3.93	0.324	0.571	0.73	0.243	PPP1R11	L5-IT-5
0.174	3.39	0.323	0.572	0.731	0.243	AHRR	L5-IT-5
0.0707	5.39	0.323	0.572	0.731	0.243	IFT57	L5-IT-5
-0.0656	8.06	0.322	0.572	0.731	0.242	PRICKLE2	L5-IT-5
-0.115	5.96	0.323	0.572	0.731	0.243	ENO1	L5-IT-5
0.115	3.6	0.323	0.572	0.731	0.243	GATM	L5-IT-5
0.151	3.27	0.323	0.572	0.731	0.243	AIMP2	L5-IT-5
0.0908	5	0.321	0.573	0.732	0.242	RBM45	L5-IT-5
-0.0744	6.41	0.32	0.573	0.732	0.242	NLN	L5-IT-5
-0.0664	6.95	0.321	0.573	0.732	0.242	CAST	L5-IT-5
-0.107	4.42	0.319	0.574	0.733	0.241	RCC1L	L5-IT-5
0.104	4.51	0.319	0.574	0.733	0.241	SPSB3	L5-IT-5
-0.114	4.28	0.317	0.575	0.734	0.24	PCDH1	L5-IT-5
0.0575	6.77	0.318	0.575	0.734	0.24	MAP2K1	L5-IT-5
0.136	3.55	0.318	0.575	0.734	0.241	TLCD5	L5-IT-5
0.115	3.83	0.315	0.576	0.735	0.239	C1RL	L5-IT-5
0.0732	6.8	0.315	0.576	0.735	0.239	COMMD10	L5-IT-5
-0.0491	7.22	0.316	0.576	0.735	0.239	ZFR	L5-IT-5
-0.0941	3.97	0.316	0.576	0.735	0.24	FADS1	L5-IT-5
-0.0585	9.83	0.316	0.576	0.735	0.24	NELL2	L5-IT-5
0.0763	4.95	0.316	0.576	0.735	0.24	AREL1	L5-IT-5
0.0847	5.04	0.316	0.576	0.735	0.24	DELE1	L5-IT-5
0.0647	7.34	0.316	0.576	0.735	0.24	BICDL1	L5-IT-5
0.0617	5.75	0.315	0.576	0.735	0.239	FAN1	L5-IT-5
0.116	3.28	0.316	0.576	0.735	0.24	ZNF17	L5-IT-5
0.0992	4.54	0.314	0.577	0.735	0.239	C5orf22	L5-IT-5
0.0761	6.04	0.314	0.577	0.735	0.239	SP3	L5-IT-5
-0.112	4.19	0.314	0.577	0.736	0.239	RAB27A	L5-IT-5
0.0809	4.9	0.312	0.578	0.737	0.238	TMEM116	L5-IT-5
0.123	4.76	0.312	0.578	0.737	0.238	SNX8	L5-IT-5
0.0803	5.74	0.312	0.578	0.737	0.238	CREM	L5-IT-5
0.0532	6.96	0.312	0.578	0.737	0.238	DICER1	L5-IT-5
-0.0616	7.08	0.313	0.578	0.736	0.238	BSN	L5-IT-5
0.138	3.19	0.312	0.578	0.737	0.238	APEH	L5-IT-5
-0.077	4.99	0.311	0.579	0.737	0.237	SMU1	L5-IT-5
0.0793	5.01	0.31	0.579	0.738	0.237	PPARD	L5-IT-5
-0.0804	4.87	0.31	0.58	0.738	0.237	NBPF3	L5-IT-5
0.101	6.24	0.309	0.58	0.738	0.237	ST6GAL2	L5-IT-5
-0.0854	4.8	0.309	0.58	0.739	0.236	PPAT	L5-IT-5
0.106	6.48	0.309	0.58	0.739	0.236	COL12A1	L5-IT-5
0.0897	5.14	0.308	0.581	0.739	0.236	ZCCHC8	L5-IT-5
0.165	3.44	0.307	0.581	0.739	0.236	CARHSP1	L5-IT-5
-0.09	4.99	0.307	0.581	0.739	0.236	DNAH9	L5-IT-5
0.103	4.04	0.308	0.581	0.739	0.236	COX18	L5-IT-5
0.0829	7.28	0.307	0.581	0.739	0.236	ICA1	L5-IT-5
-0.147	3.77	0.308	0.581	0.739	0.236	VARS1	L5-IT-5
0.0517	9.34	0.308	0.581	0.739	0.236	GRIN2B	L5-IT-5
0.0565	6.35	0.307	0.581	0.739	0.236	USP8	L5-IT-5
0.0612	6.11	0.308	0.581	0.739	0.236	SEC23A	L5-IT-5
-0.138	3.79	0.307	0.581	0.739	0.236	ADGRF5	L5-IT-5
0.169	4.08	0.306	0.582	0.739	0.235	CA8	L5-IT-5
0.0825	5.12	0.306	0.582	0.739	0.235	SAR1A	L5-IT-5
-0.112	4.16	0.306	0.582	0.739	0.235	DYRK2	L5-IT-5
-0.108	4.44	0.305	0.582	0.739	0.235	SLC26A11	L5-IT-5
0.0866	4.71	0.307	0.582	0.739	0.235	NIT2	L5-IT-5
0.0606	7.26	0.306	0.582	0.739	0.235	VPS8	L5-IT-5
0.0757	5.2	0.307	0.582	0.739	0.235	UBE2D1	L5-IT-5
-0.0907	5.56	0.515	0.582	0.739	0.235	ARMC1	L5-IT-5
-0.142	3.73	0.306	0.582	0.739	0.235	ADHFE1	L5-IT-5
0.107	5.75	0.305	0.583	0.74	0.234	EEF2	L5-IT-5
-0.0751	5.4	0.304	0.583	0.74	0.234	SLC39A9	L5-IT-5
-0.136	5.31	0.305	0.583	0.74	0.234	PELI2	L5-IT-5
-0.0997	4.94	0.304	0.583	0.74	0.234	CBX7	L5-IT-5
0.0547	7.06	0.304	0.583	0.74	0.234	ABL2	L5-IT-5
-0.151	4.14	0.304	0.583	0.74	0.234	ANK1	L5-IT-5
-0.0952	4.75	0.304	0.583	0.74	0.234	PLAG1	L5-IT-5
0.143	4.21	0.548	0.584	0.74	0.234	TEX9	L5-IT-5
-0.0697	6.16	0.303	0.584	0.74	0.234	PTPRF	L5-IT-5
-0.0745	5.07	0.303	0.584	0.74	0.234	SLC35D1	L5-IT-5
-0.114	5.19	0.303	0.584	0.74	0.234	VPS28	L5-IT-5
-0.0929	4.52	0.302	0.584	0.741	0.233	MAP4K2	L5-IT-5
-0.0685	5.86	0.301	0.585	0.742	0.233	DHX57	L5-IT-5
0.0598	7.37	0.302	0.585	0.741	0.233	SCFD2	L5-IT-5
-0.0822	6.17	0.3	0.586	0.742	0.232	SCPEP1	L5-IT-5
0.0938	7.02	0.782	0.586	0.742	0.232	SMCHD1	L5-IT-5
0.0645	7.04	0.3	0.586	0.742	0.232	PURA	L5-IT-5
-0.105	3.99	0.386	0.586	0.743	0.232	CAVIN4	L5-IT-5
-0.118	3.71	0.3	0.586	0.742	0.232	ZNF701	L5-IT-5
-0.0558	7.39	0.298	0.587	0.743	0.231	SLC38A6	L5-IT-5
0.0999	4.41	0.298	0.587	0.743	0.231	HS1BP3	L5-IT-5
0.077	5.65	0.297	0.587	0.743	0.231	NBDY	L5-IT-5
0.0659	6.33	0.297	0.587	0.743	0.231	MTCL1	L5-IT-5
0.123	3.94	0.298	0.587	0.743	0.231	NEXN	L5-IT-5
0.107	4.16	0.298	0.587	0.743	0.231	NAT9	L5-IT-5
-0.109	4.58	0.298	0.587	0.743	0.231	RELL2	L5-IT-5
0.044	7.91	0.299	0.587	0.743	0.232	LUC7L3	L5-IT-5
0.0982	5.62	0.298	0.587	0.743	0.232	GPRIN3	L5-IT-5
-0.0777	6.06	0.298	0.587	0.743	0.231	ETFDH	L5-IT-5
-0.115	4.07	0.296	0.588	0.744	0.231	CFAP52	L5-IT-5
-0.0534	6.76	0.296	0.588	0.744	0.23	GBF1	L5-IT-5
-0.0603	8.65	0.296	0.588	0.744	0.23	SUPT3H	L5-IT-5
0.0529	8.08	0.296	0.588	0.744	0.23	MAN1A2	L5-IT-5
-0.103	4.38	0.296	0.588	0.744	0.23	MTERF2	L5-IT-5
0.134	3.64	0.295	0.589	0.744	0.23	SAP30L	L5-IT-5
0.115	4.03	0.295	0.589	0.744	0.23	PHB2	L5-IT-5
-0.0891	5.27	0.295	0.589	0.744	0.23	SDK2	L5-IT-5
0.0706	6.85	0.293	0.59	0.745	0.229	HTR4	L5-IT-5
-0.113	3.68	0.293	0.59	0.745	0.229	GEMIN8	L5-IT-5
0.118	4.55	0.293	0.59	0.745	0.229	KBTBD6	L5-IT-5
-0.0672	5.86	0.292	0.59	0.746	0.229	TMEM161B	L5-IT-5
-0.0857	4.9	0.291	0.591	0.746	0.228	ZNF709	L5-IT-5
0.115	3.4	0.291	0.591	0.746	0.228	ZFP62	L5-IT-5
0.21	4.8	0.292	0.591	0.746	0.228	SLC7A11	L5-IT-5
0.11	3.45	0.289	0.592	0.748	0.227	ZBTB17	L5-IT-5
0.0661	5.96	0.291	0.592	0.747	0.228	SYNRG	L5-IT-5
-0.106	4.29	0.29	0.592	0.747	0.228	GATAD2A	L5-IT-5
-0.0667	5.56	0.289	0.592	0.748	0.227	C2CD2	L5-IT-5
-0.104	3.59	0.288	0.593	0.748	0.227	GPAM	L5-IT-5
-0.0556	6.38	0.288	0.593	0.748	0.227	TSC1	L5-IT-5
0.0521	8.42	0.289	0.593	0.748	0.227	WDR7	L5-IT-5
0.0789	5.49	0.288	0.593	0.748	0.227	RAB40B	L5-IT-5
0.0889	5.24	0.289	0.593	0.748	0.227	DPYSL5	L5-IT-5
0.0665	6.3	0.286	0.594	0.749	0.226	CWF19L2	L5-IT-5
0.111	3.89	0.287	0.594	0.749	0.226	SLC35E4	L5-IT-5
0.0707	5.4	0.286	0.595	0.75	0.226	MMP24	L5-IT-5
-0.128	4.78	0.729	0.595	0.75	0.225	AXIN1	L5-IT-5
0.0857	4.47	0.286	0.595	0.75	0.226	GATC	L5-IT-5
-0.0445	7.16	0.285	0.595	0.75	0.225	ANKHD1	L5-IT-5
0.0677	5.39	0.285	0.595	0.75	0.225	CEP104	L5-IT-5
-0.102	3.81	0.283	0.596	0.751	0.225	HTATIP2	L5-IT-5
-0.0619	6.19	0.284	0.596	0.75	0.225	KLHL22	L5-IT-5
-0.0714	5.54	0.283	0.596	0.751	0.225	STX17	L5-IT-5
-0.227	3.56	0.283	0.596	0.751	0.225	PHKA1	L5-IT-5
0.117	3.75	0.284	0.596	0.75	0.225	POLR2M	L5-IT-5
-0.0529	6.63	0.283	0.596	0.751	0.225	FASTKD1	L5-IT-5
-0.061	6.7	0.284	0.596	0.751	0.225	MTHFD1L	L5-IT-5
-0.149	3.24	0.282	0.597	0.751	0.224	GALNT15	L5-IT-5
0.0498	6.87	0.283	0.597	0.751	0.224	RC3H1	L5-IT-5
-0.046	7.52	0.282	0.597	0.751	0.224	PTEN	L5-IT-5
-0.088	4.51	0.282	0.597	0.751	0.224	MYH14	L5-IT-5
0.0607	6.86	0.282	0.597	0.751	0.224	OSBPL9	L5-IT-5
-0.0748	5.2	0.282	0.597	0.751	0.224	FNTB	L5-IT-5
-0.0569	7.16	0.283	0.597	0.751	0.224	HPRT1	L5-IT-5
-0.057	8.44	0.282	0.597	0.751	0.224	GTDC1	L5-IT-5
0.0564	8.02	0.28	0.598	0.752	0.223	IQSEC1	L5-IT-5
-0.108	3.38	0.28	0.598	0.752	0.223	CES2	L5-IT-5
0.111	4.15	0.281	0.598	0.751	0.224	RRP7A	L5-IT-5
-0.144	4.76	0.28	0.598	0.752	0.223	PRSS12	L5-IT-5
-0.13	3.09	0.28	0.598	0.752	0.223	PLOD1	L5-IT-5
-0.103	4.2	0.28	0.598	0.752	0.223	ADCY7	L5-IT-5
0.0767	5.82	0.279	0.599	0.752	0.223	MARF1	L5-IT-5
-0.0913	4.5	0.28	0.599	0.752	0.223	ZNF641	L5-IT-5
0.0812	4.72	0.279	0.599	0.753	0.222	USPL1	L5-IT-5
0.0798	6.09	0.279	0.599	0.753	0.222	PAG1	L5-IT-5
0.0751	5.7	0.321	0.599	0.752	0.223	INTS8	L5-IT-5
0.155	3.46	0.277	0.6	0.754	0.221	SERTM1	L5-IT-5
0.0884	7.01	0.277	0.6	0.753	0.222	MTCH1	L5-IT-5
0.0849	5.43	0.278	0.6	0.753	0.222	PGAP4	L5-IT-5
-0.0682	6.14	0.278	0.6	0.753	0.222	CRYL1	L5-IT-5
0.0722	5.74	0.379	0.6	0.753	0.222	NT5C3A	L5-IT-5
-0.0864	4.32	0.278	0.6	0.753	0.222	PARP16	L5-IT-5
-0.106	3.36	0.276	0.601	0.754	0.221	BCL10	L5-IT-5
-0.0956	3.69	0.275	0.601	0.754	0.221	FCSK	L5-IT-5
-0.103	4.23	0.311	0.601	0.754	0.221	FBXL12	L5-IT-5
0.0969	4.42	0.275	0.602	0.755	0.22	ACOT8	L5-IT-5
-0.0651	5.88	0.275	0.602	0.755	0.22	IFT43	L5-IT-5
0.0628	6.66	0.306	0.602	0.755	0.221	L2HGDH	L5-IT-5
0.0754	6.86	0.274	0.602	0.755	0.22	ZNF675	L5-IT-5
0.114	4.22	0.275	0.602	0.755	0.221	SERINC5	L5-IT-5
-0.056	8.91	0.273	0.603	0.756	0.22	SLC2A13	L5-IT-5
0.0654	9.94	0.274	0.603	0.755	0.22	CHN1	L5-IT-5
0.0881	3.97	0.273	0.603	0.756	0.22	GMEB1	L5-IT-5
-0.0834	5.42	0.273	0.603	0.756	0.22	B3GLCT	L5-IT-5
-0.0947	5.08	0.272	0.603	0.756	0.219	MAP7D1	L5-IT-5
0.111	4.15	0.272	0.604	0.756	0.219	DUS2	L5-IT-5
0.0764	11	0.271	0.604	0.757	0.219	NLGN1	L5-IT-5
0.0911	5.3	0.518	0.604	0.756	0.219	ATF1	L5-IT-5
-0.136	3.71	0.271	0.604	0.757	0.219	TWF2	L5-IT-5
-0.0854	4.52	0.271	0.604	0.756	0.219	AP1S3	L5-IT-5
0.122	4.1	0.272	0.604	0.756	0.219	EIF5A2	L5-IT-5
0.113	5.25	0.271	0.605	0.757	0.219	HOPX	L5-IT-5
0.11	4.52	0.27	0.605	0.757	0.218	KCNN3	L5-IT-5
-0.101	6.67	0.27	0.605	0.757	0.218	RANBP17	L5-IT-5
0.06	6.29	0.268	0.606	0.759	0.217	DENND5A	L5-IT-5
0.0851	4.62	0.268	0.606	0.759	0.217	CRAMP1	L5-IT-5
0.118	3.87	0.269	0.606	0.758	0.218	LSM1	L5-IT-5
0.0841	4.92	0.267	0.607	0.759	0.217	ZSCAN30	L5-IT-5
0.108	3.76	0.267	0.607	0.759	0.217	CKAP4	L5-IT-5
-0.196	4.06	0.267	0.607	0.759	0.217	BMPR1B	L5-IT-5
0.0908	6.03	0.267	0.607	0.759	0.217	NAP1L3	L5-IT-5
-0.0915	4.97	0.267	0.607	0.759	0.217	KIF26B	L5-IT-5
0.0917	4.84	0.266	0.607	0.759	0.217	GALNT14	L5-IT-5
0.129	3.56	0.267	0.607	0.759	0.217	CTBS	L5-IT-5
-0.126	3.67	0.267	0.607	0.759	0.217	TMEM158	L5-IT-5
0.0885	6.17	0.267	0.607	0.759	0.217	ATP6V1E1	L5-IT-5
0.103	4.48	0.267	0.607	0.759	0.217	COQ10B	L5-IT-5
0.0671	8.77	0.268	0.607	0.759	0.217	TSPAN5	L5-IT-5
0.0798	4.63	0.265	0.608	0.759	0.216	ARL10	L5-IT-5
-0.15	3.49	0.266	0.608	0.759	0.216	SCART1	L5-IT-5
-0.0714	5.14	0.266	0.608	0.759	0.216	SPICE1	L5-IT-5
0.111	3.9	0.266	0.608	0.759	0.216	TIMM50	L5-IT-5
0.0636	5.55	0.265	0.608	0.759	0.216	RANBP10	L5-IT-5
-0.0493	7.88	0.265	0.609	0.76	0.216	VPS13D	L5-IT-5
0.114	6.18	0.264	0.609	0.76	0.215	PGAM1	L5-IT-5
-0.0749	4.58	0.264	0.609	0.76	0.215	PTPN21	L5-IT-5
0.0833	4.93	0.264	0.609	0.76	0.215	USP13	L5-IT-5
-0.16	3.32	0.584	0.609	0.76	0.215	TMEM104	L5-IT-5
0.059	6.29	0.265	0.609	0.76	0.216	ANAPC5	L5-IT-5
-0.0507	6.43	0.264	0.609	0.76	0.215	TLK2	L5-IT-5
0.0823	5.6	0.262	0.61	0.761	0.214	UROS	L5-IT-5
-0.0875	4.6	0.263	0.61	0.761	0.215	AFMID	L5-IT-5
0.0592	8.55	0.263	0.61	0.761	0.215	ADK	L5-IT-5
0.112	4.14	0.424	0.61	0.761	0.215	TTC23L	L5-IT-5
0.111	3.92	0.263	0.61	0.761	0.215	EIF4E1B	L5-IT-5
0.137	3.21	0.262	0.611	0.761	0.214	SYT2	L5-IT-5
-0.0572	6.38	0.261	0.611	0.761	0.214	CYTH3	L5-IT-5
-0.0822	6.76	0.262	0.611	0.761	0.214	PCDH17	L5-IT-5
-0.116	4.05	0.261	0.611	0.761	0.214	GP6	L5-IT-5
0.0588	6.42	0.261	0.611	0.761	0.214	CCDC138	L5-IT-5
-0.125	3.39	0.262	0.611	0.761	0.214	XKR7	L5-IT-5
-0.146	3.02	0.262	0.611	0.761	0.214	SNX21	L5-IT-5
0.116	3.23	0.261	0.611	0.761	0.214	FAM24B	L5-IT-5
-0.0639	6.01	0.269	0.611	0.761	0.214	ZNRF1	L5-IT-5
-0.137	3.47	0.26	0.612	0.761	0.214	SH2D5	L5-IT-5
-0.0783	4.54	0.26	0.612	0.762	0.213	TMEM170A	L5-IT-5
-0.133	4.59	0.259	0.612	0.762	0.213	N4BP2	L5-IT-5
-0.116	4.98	0.259	0.612	0.762	0.213	CABLES1	L5-IT-5
0.0704	5.62	0.26	0.612	0.762	0.213	HSF2	L5-IT-5
-0.123	3.25	0.26	0.612	0.762	0.213	NOD1	L5-IT-5
0.133	4.17	0.258	0.613	0.763	0.213	CDKN1B	L5-IT-5
-0.0511	7.18	0.259	0.613	0.762	0.213	CEP192	L5-IT-5
-0.0652	7.24	0.258	0.613	0.763	0.212	NREP	L5-IT-5
-0.067	6.2	0.258	0.613	0.763	0.212	RPS6KA6	L5-IT-5
0.13	3.18	0.257	0.614	0.763	0.212	RABEP2	L5-IT-5
-0.0579	8.58	0.257	0.614	0.764	0.212	NALCN	L5-IT-5
0.096	5.39	0.257	0.614	0.764	0.212	ADAM19	L5-IT-5
0.0712	4.4	0.256	0.614	0.764	0.212	SENP1	L5-IT-5
0.0857	4.62	0.256	0.615	0.764	0.211	TSPAN14	L5-IT-5
-0.15	3.51	0.256	0.615	0.764	0.211	ALCAM	L5-IT-5
-0.132	3.57	0.51	0.616	0.765	0.21	CLN3	L5-IT-5
0.0762	8.01	0.253	0.617	0.766	0.21	ZMAT4	L5-IT-5
0.105	4.03	0.253	0.617	0.766	0.21	ARG2	L5-IT-5
0.0937	5.07	0.412	0.617	0.767	0.209	FECH	L5-IT-5
0.0872	5.75	0.251	0.618	0.768	0.209	XRRA1	L5-IT-5
0.114	4.2	0.378	0.618	0.767	0.209	DDX58	L5-IT-5
0.0583	6.92	0.251	0.618	0.768	0.209	ABCA10	L5-IT-5
-0.0683	5.83	0.25	0.619	0.768	0.208	PTBP3	L5-IT-5
0.0771	5.01	0.25	0.619	0.768	0.208	ZNF589	L5-IT-5
-0.0729	5.51	0.25	0.619	0.768	0.209	TBC1D9B	L5-IT-5
-0.102	3.25	0.25	0.619	0.768	0.209	DDX59	L5-IT-5
-0.0619	5.61	0.249	0.619	0.769	0.208	CCDC149	L5-IT-5
-0.0814	5.77	0.248	0.62	0.769	0.207	SPATA6	L5-IT-5
0.0684	5.52	0.248	0.62	0.769	0.208	TMEM33	L5-IT-5
-0.0634	7.64	0.248	0.62	0.769	0.207	TTC28	L5-IT-5
-0.133	3.96	0.249	0.62	0.769	0.208	C2	L5-IT-5
-0.0885	5.32	0.247	0.62	0.769	0.207	HRH1	L5-IT-5
-0.0755	4.75	0.248	0.62	0.769	0.207	IFT74	L5-IT-5
-0.0597	5.87	0.247	0.62	0.769	0.207	METTL6	L5-IT-5
-0.0473	6.59	0.249	0.62	0.769	0.208	RAB11FIP2	L5-IT-5
-0.0593	7.27	0.248	0.62	0.769	0.207	SCLT1	L5-IT-5
-0.0753	5.87	0.247	0.621	0.769	0.207	CDK5R1	L5-IT-5
0.086	4.46	0.247	0.621	0.769	0.207	MALSU1	L5-IT-5
-0.105	3.23	0.246	0.621	0.77	0.207	LNP1	L5-IT-5
-0.114	3.7	0.247	0.621	0.769	0.207	ZNF19	L5-IT-5
-0.104	3.57	0.246	0.621	0.77	0.207	TFB2M	L5-IT-5
0.0864	4.85	0.247	0.621	0.769	0.207	COL4A1	L5-IT-5
-0.0754	4.97	0.246	0.621	0.77	0.207	RNF138	L5-IT-5
0.0999	4.48	0.245	0.622	0.77	0.206	KCNJ4	L5-IT-5
0.0512	7.43	0.246	0.622	0.77	0.206	FNIP2	L5-IT-5
0.0971	5.32	0.555	0.622	0.77	0.206	ATP6V0E1	L5-IT-5
-0.0844	4.06	0.245	0.622	0.77	0.206	C3orf20	L5-IT-5
0.0899	4.07	0.246	0.622	0.77	0.206	ZCCHC9	L5-IT-5
0.117	3.88	0.245	0.622	0.77	0.206	PRPS1	L5-IT-5
0.0887	4.44	0.244	0.623	0.771	0.206	CNIH4	L5-IT-5
-0.108	3.97	0.244	0.623	0.771	0.205	TCTN1	L5-IT-5
0.0744	4.6	0.243	0.623	0.771	0.205	HSPBAP1	L5-IT-5
0.0542	6.19	0.244	0.623	0.771	0.206	SENP2	L5-IT-5
-0.134	3.32	0.243	0.624	0.772	0.205	SMCO4	L5-IT-5
-0.115	5.11	0.242	0.624	0.772	0.204	LY6E	L5-IT-5
-0.115	4.89	0.241	0.625	0.773	0.204	COL25A1	L5-IT-5
0.0461	9.2	0.241	0.625	0.773	0.204	RABGAP1L	L5-IT-5
-0.0944	4.65	0.242	0.625	0.772	0.204	HNRNPH2	L5-IT-5
0.0916	5.39	0.24	0.626	0.773	0.204	ZFHX3	L5-IT-5
-0.0723	7.07	0.239	0.626	0.774	0.203	TERF2IP	L5-IT-5
-0.107	7.69	0.238	0.627	0.775	0.203	CHGA	L5-IT-5
-0.107	4.63	0.547	0.627	0.775	0.203	PHF12	L5-IT-5
-0.0645	5.91	0.345	0.627	0.775	0.203	TMEM67	L5-IT-5
0.0511	6.54	0.238	0.627	0.775	0.203	SLC36A4	L5-IT-5
0.0842	4.47	0.238	0.627	0.775	0.203	RCBTB1	L5-IT-5
-0.0533	5.55	0.238	0.627	0.775	0.203	MDM2	L5-IT-5
-0.0733	6.02	0.238	0.627	0.775	0.203	ZNF717	L5-IT-5
0.107	6.73	0.899	0.627	0.775	0.202	CRADD	L5-IT-5
-0.0694	6.13	0.238	0.627	0.775	0.202	PCDH19	L5-IT-5
-0.0576	6.19	0.237	0.628	0.775	0.202	NAA35	L5-IT-5
-0.0924	4.22	0.236	0.628	0.775	0.202	TNFRSF11A	L5-IT-5
0.0575	5.86	0.237	0.628	0.775	0.202	RAB21	L5-IT-5
-0.0951	3.77	0.235	0.629	0.776	0.201	RHCG	L5-IT-5
0.087	4.84	0.236	0.629	0.776	0.202	LURAP1L	L5-IT-5
0.0834	6.64	0.235	0.629	0.776	0.201	SEZ6L2	L5-IT-5
0.0972	4.23	0.236	0.629	0.776	0.201	C8orf76	L5-IT-5
0.0458	8.55	0.235	0.63	0.777	0.201	PRKAG2	L5-IT-5
0.0989	5.77	0.591	0.63	0.776	0.201	ZNF337	L5-IT-5
0.083	4.89	0.232	0.631	0.778	0.2	NOL9	L5-IT-5
-0.0872	11.3	0.232	0.631	0.778	0.2	ATRNL1	L5-IT-5
0.0635	8.41	0.233	0.631	0.778	0.2	KCNT2	L5-IT-5
-0.0963	5.05	0.233	0.631	0.778	0.2	TECR	L5-IT-5
-0.069	5.24	0.232	0.632	0.779	0.199	EIF4ENIF1	L5-IT-5
-0.0579	5.53	0.231	0.632	0.779	0.199	MTCH2	L5-IT-5
0.0661	6.25	0.23	0.633	0.78	0.199	DGKH	L5-IT-5
-0.15	4.69	0.918	0.633	0.78	0.199	FBXL18	L5-IT-5
0.0957	4.18	0.23	0.633	0.78	0.198	NDST1	L5-IT-5
-0.0702	4.97	0.229	0.634	0.781	0.198	GPR89A	L5-IT-5
0.0627	5.5	0.229	0.634	0.781	0.198	SLC7A6	L5-IT-5
0.0658	5.48	0.228	0.634	0.781	0.198	COG3	L5-IT-5
0.115	3.65	0.228	0.635	0.781	0.197	UROD	L5-IT-5
-0.0447	6.37	0.228	0.635	0.781	0.198	SMARCA4	L5-IT-5
-0.0584	6.65	0.228	0.635	0.781	0.197	LRRC49	L5-IT-5
0.109	3.87	0.298	0.636	0.782	0.197	PRUNE1	L5-IT-5
0.0794	4.12	0.226	0.636	0.783	0.197	CLN8	L5-IT-5
-0.129	3.37	0.226	0.636	0.783	0.196	KIAA2012	L5-IT-5
-0.141	3.68	0.225	0.637	0.783	0.196	TTC12	L5-IT-5
0.0471	7.49	0.225	0.637	0.783	0.196	MRTFA	L5-IT-5
-0.0606	6.73	0.225	0.637	0.783	0.196	BBX	L5-IT-5
0.0806	4.74	0.223	0.638	0.785	0.195	KBTBD2	L5-IT-5
-0.0596	6.53	0.223	0.638	0.785	0.195	UGP2	L5-IT-5
-0.0742	4.52	0.223	0.638	0.785	0.195	HELQ	L5-IT-5
-0.0754	4.69	0.222	0.639	0.786	0.194	METTL2B	L5-IT-5
0.0959	4	0.223	0.639	0.785	0.195	DDOST	L5-IT-5
0.0573	7.34	0.222	0.639	0.786	0.194	SLCO3A1	L5-IT-5
-0.0773	5.11	0.223	0.639	0.785	0.195	APMAP	L5-IT-5
-0.0744	6.62	0.221	0.639	0.786	0.194	ANKRD30B	L5-IT-5
0.0899	5.04	0.222	0.639	0.785	0.195	CTSF	L5-IT-5
0.0746	5.05	0.222	0.639	0.786	0.194	NOP56	L5-IT-5
0.122	3.39	0.221	0.64	0.786	0.194	ZDHHC24	L5-IT-5
-0.0496	8.49	0.22	0.64	0.786	0.194	PID1	L5-IT-5
-0.0913	4.56	0.22	0.64	0.786	0.194	NELFCD	L5-IT-5
-0.068	6.61	0.221	0.64	0.786	0.194	CDH6	L5-IT-5
-0.0848	3.88	0.219	0.641	0.787	0.193	OSCP1	L5-IT-5
0.0706	4.9	0.22	0.641	0.787	0.193	NCK1	L5-IT-5
0.0933	4.3	0.219	0.641	0.787	0.193	P4HA2	L5-IT-5
0.071	4.29	0.219	0.641	0.787	0.193	DUSP22	L5-IT-5
0.108	3.92	0.302	0.641	0.787	0.193	NKAP	L5-IT-5
0.112	4.28	0.219	0.641	0.787	0.193	BAD	L5-IT-5
0.0472	6.16	0.219	0.641	0.787	0.193	CDS2	L5-IT-5
0.0455	9.27	0.22	0.641	0.787	0.193	GALNT17	L5-IT-5
0.0869	3.85	0.218	0.642	0.787	0.192	ZNF700	L5-IT-5
0.08	4.4	0.218	0.642	0.787	0.192	C16orf72	L5-IT-5
-0.0586	8.21	0.219	0.642	0.787	0.193	WDPCP	L5-IT-5
-0.042	6.93	0.217	0.643	0.788	0.192	LARP4B	L5-IT-5
0.0473	6.6	0.217	0.643	0.788	0.192	TBRG1	L5-IT-5
0.103	6.34	0.217	0.643	0.788	0.192	TUBB3	L5-IT-5
-0.0572	7.87	0.217	0.643	0.788	0.192	EPHA7	L5-IT-5
0.0603	6.19	0.216	0.643	0.788	0.192	EML4	L5-IT-5
0.124	3.95	0.217	0.643	0.788	0.192	UBL4A	L5-IT-5
0.0842	4.83	0.215	0.644	0.789	0.191	KLF6	L5-IT-5
-0.0547	6.9	0.216	0.644	0.789	0.191	SH3PXD2A	L5-IT-5
-0.133	3.61	0.541	0.644	0.789	0.191	TLN1	L5-IT-5
-0.0816	4.72	0.216	0.644	0.789	0.191	BICD2	L5-IT-5
-0.111	5.86	0.216	0.644	0.789	0.191	TMEM132C	L5-IT-5
-0.047	8.09	0.216	0.644	0.789	0.191	FARS2	L5-IT-5
0.131	3.21	0.214	0.645	0.79	0.191	HELB	L5-IT-5
0.0715	4.02	0.214	0.645	0.79	0.19	ZNF175	L5-IT-5
-0.0815	4.9	0.215	0.645	0.789	0.191	PTGFRN	L5-IT-5
-0.0636	5.6	0.214	0.645	0.79	0.19	RUFY1	L5-IT-5
0.0972	4.11	0.214	0.645	0.79	0.19	C17orf80	L5-IT-5
0.0897	3.95	0.214	0.645	0.79	0.19	WDR31	L5-IT-5
-0.171	3.4	0.611	0.646	0.79	0.19	PAK6	L5-IT-5
0.106	3.47	0.211	0.647	0.791	0.189	ZPR1	L5-IT-5
0.0454	7.82	0.212	0.647	0.791	0.189	ATP2C1	L5-IT-5
0.0556	5.77	0.212	0.647	0.791	0.189	SPTLC1	L5-IT-5
-0.0903	3.92	0.212	0.647	0.791	0.189	GID4	L5-IT-5
0.0967	3.96	0.211	0.647	0.791	0.189	SMNDC1	L5-IT-5
-0.107	4.33	0.211	0.647	0.791	0.189	FAM89B	L5-IT-5
-0.0847	4.69	0.211	0.647	0.791	0.189	RCL1	L5-IT-5
0.0901	4.15	0.333	0.647	0.791	0.189	MDM1	L5-IT-5
0.111	4.68	0.21	0.648	0.792	0.188	SRGAP1	L5-IT-5
0.12	3.64	0.211	0.648	0.791	0.189	EBP	L5-IT-5
-0.0491	8.09	0.21	0.648	0.792	0.188	CAPS2	L5-IT-5
0.102	3.47	0.21	0.648	0.792	0.188	PLSCR1	L5-IT-5
-0.0687	4.68	0.208	0.649	0.793	0.187	YIPF6	L5-IT-5
0.0628	5.23	0.208	0.649	0.793	0.187	RNF14	L5-IT-5
-0.0666	5.23	0.21	0.649	0.792	0.188	KIF27	L5-IT-5
0.0369	7.36	0.207	0.65	0.794	0.187	LONP2	L5-IT-5
0.078	4.7	0.208	0.65	0.793	0.187	GINM1	L5-IT-5
-0.0476	9.11	0.208	0.65	0.794	0.187	CCDC88A	L5-IT-5
0.0962	5.02	0.207	0.65	0.794	0.187	GXYLT2	L5-IT-5
-0.097	3.57	0.207	0.651	0.794	0.187	RP9	L5-IT-5
-0.115	4.26	0.207	0.651	0.794	0.187	ZBTB7C	L5-IT-5
0.0722	4.64	0.205	0.652	0.796	0.186	TBC1D20	L5-IT-5
-0.0727	5.87	0.205	0.652	0.795	0.186	INA	L5-IT-5
0.204	3.85	1.15	0.652	0.796	0.185	PEX2	L5-IT-5
-0.101	3.99	0.205	0.652	0.796	0.186	WDR45	L5-IT-5
0.0576	6.25	0.204	0.653	0.796	0.185	RAD18	L5-IT-5
0.0475	5.88	0.204	0.653	0.797	0.185	MARS1	L5-IT-5
-0.0653	5.2	0.282	0.653	0.796	0.185	WDR45B	L5-IT-5
0.0666	4.87	0.203	0.654	0.797	0.184	TRAPPC2	L5-IT-5
0.0958	4.22	0.203	0.654	0.797	0.185	FOXN2	L5-IT-5
0.122	3.42	0.202	0.654	0.797	0.184	HIP1	L5-IT-5
-0.0756	4.92	0.203	0.654	0.797	0.184	OBI1	L5-IT-5
0.108	3.85	0.203	0.654	0.797	0.185	THBS4	L5-IT-5
-0.0732	5.13	0.202	0.655	0.798	0.184	TRMT1L	L5-IT-5
-0.0837	4.82	0.202	0.655	0.798	0.184	ZFYVE21	L5-IT-5
-0.0753	4.61	0.202	0.655	0.798	0.184	DNMT1	L5-IT-5
-0.0847	3.9	0.201	0.655	0.798	0.184	MYPOP	L5-IT-5
0.153	6.51	2.06	0.655	0.798	0.184	HACL1	L5-IT-5
0.0546	5.96	0.2	0.656	0.799	0.183	CARNMT1	L5-IT-5
0.0837	3.94	0.2	0.656	0.799	0.183	BCOR	L5-IT-5
0.072	4.72	0.2	0.656	0.799	0.183	DLAT	L5-IT-5
0.0466	7.62	0.201	0.656	0.798	0.183	RAB3GAP1	L5-IT-5
-0.0455	8.17	0.2	0.656	0.799	0.183	PTPN4	L5-IT-5
0.0929	3.61	0.199	0.657	0.799	0.183	ZNF710	L5-IT-5
-0.0747	4.09	0.198	0.657	0.8	0.182	CD83	L5-IT-5
-0.063	5.96	0.199	0.657	0.799	0.183	RTN4RL1	L5-IT-5
-0.121	3.67	0.387	0.658	0.8	0.182	PALB2	L5-IT-5
-0.131	3.45	0.198	0.658	0.8	0.182	PBX3	L5-IT-5
-0.0886	3.94	0.205	0.658	0.8	0.182	MRPL39	L5-IT-5
0.113	3.74	0.198	0.658	0.8	0.182	AOAH	L5-IT-5
-0.108	3.78	0.197	0.658	0.8	0.182	RPH3AL	L5-IT-5
0.0929	3.44	0.198	0.658	0.8	0.182	DCPS	L5-IT-5
0.0993	3.35	0.198	0.658	0.8	0.182	PALD1	L5-IT-5
0.0459	6.39	0.198	0.658	0.8	0.182	KRIT1	L5-IT-5
0.105	3.26	0.197	0.659	0.8	0.181	PDRG1	L5-IT-5
0.0926	4.12	0.197	0.659	0.8	0.181	CYP20A1	L5-IT-5
-0.0754	4.47	0.197	0.659	0.8	0.181	FAM50A	L5-IT-5
0.0627	5.17	0.196	0.659	0.801	0.181	THUMPD1	L5-IT-5
-0.0501	6	0.195	0.66	0.801	0.181	YARS1	L5-IT-5
0.0483	7.28	0.196	0.66	0.801	0.181	FBXO34	L5-IT-5
-0.0713	5.05	0.195	0.66	0.801	0.18	IGFL4	L5-IT-5
-0.0573	6.24	0.195	0.66	0.801	0.181	FBXO21	L5-IT-5
-0.0968	3.77	0.194	0.661	0.803	0.18	KIAA1522	L5-IT-5
0.0756	5.09	0.194	0.661	0.802	0.18	ZNF124	L5-IT-5
0.122	3.38	0.193	0.661	0.803	0.179	PRDM6	L5-IT-5
0.0612	6.06	0.195	0.661	0.802	0.18	PAFAH1B2	L5-IT-5
0.0799	3.96	0.194	0.661	0.802	0.18	ENDOV	L5-IT-5
0.0826	3.62	0.193	0.662	0.803	0.179	ZNF777	L5-IT-5
-0.0454	8.52	0.193	0.662	0.803	0.179	PPP1R12A	L5-IT-5
-0.086	4.98	0.193	0.662	0.803	0.179	LGI3	L5-IT-5
-0.104	4.19	0.193	0.662	0.803	0.179	RASAL1	L5-IT-5
-0.13	3.23	0.193	0.662	0.803	0.179	IGDCC3	L5-IT-5
0.0742	5.12	0.193	0.662	0.803	0.179	IQCK	L5-IT-5
0.116	3.25	0.193	0.662	0.803	0.179	DUSP14	L5-IT-5
0.126	4.03	0.407	0.662	0.803	0.179	C17orf67	L5-IT-5
-0.0431	6.8	0.192	0.662	0.803	0.179	EHMT1	L5-IT-5
-0.0812	3.76	0.193	0.662	0.803	0.179	FLYWCH2	L5-IT-5
-0.0638	5.32	0.192	0.663	0.803	0.178	DTNBP1	L5-IT-5
-0.0911	4.16	0.192	0.663	0.803	0.179	MTBP	L5-IT-5
0.0445	6.64	0.191	0.663	0.803	0.178	ARNTL2	L5-IT-5
-0.152	3.47	0.191	0.663	0.804	0.178	DISC1	L5-IT-5
-0.0783	4.62	0.192	0.663	0.803	0.179	RAB30	L5-IT-5
-0.0513	7.66	0.192	0.663	0.803	0.179	CASK	L5-IT-5
0.0936	4.07	0.19	0.664	0.804	0.178	TARS2	L5-IT-5
0.0463	8.04	0.19	0.664	0.804	0.178	DTNB	L5-IT-5
-0.0791	5.41	0.191	0.664	0.804	0.178	ARHGAP29	L5-IT-5
-0.123	3.35	0.19	0.664	0.804	0.178	PHLDA3	L5-IT-5
0.0878	3.62	0.19	0.664	0.804	0.178	OTULINL	L5-IT-5
0.0427	7.48	0.296	0.664	0.804	0.178	RSF1	L5-IT-5
-0.0529	6.44	0.19	0.664	0.804	0.178	STIM2	L5-IT-5
-0.0721	5.59	0.189	0.665	0.805	0.177	CDK18	L5-IT-5
0.108	3.9	0.189	0.665	0.805	0.177	CDK5	L5-IT-5
0.0932	4.08	0.189	0.665	0.805	0.177	TBL1X	L5-IT-5
0.063	5.58	0.189	0.665	0.805	0.177	GTF3A	L5-IT-5
-0.0513	10	0.189	0.665	0.805	0.177	LDB2	L5-IT-5
0.112	3.32	0.281	0.666	0.805	0.177	MIS18A	L5-IT-5
0.106	3.51	0.188	0.666	0.805	0.176	ARFIP2	L5-IT-5
-0.0476	6.15	0.188	0.666	0.805	0.176	KDM1A	L5-IT-5
0.0454	6.35	0.188	0.666	0.805	0.176	AGO4	L5-IT-5
0.0947	3.88	0.187	0.667	0.806	0.176	L3MBTL2	L5-IT-5
-0.0675	7.44	0.187	0.667	0.806	0.176	ADAMTS19	L5-IT-5
0.124	3.75	0.302	0.667	0.806	0.176	MAF1	L5-IT-5
0.0532	5.97	0.186	0.667	0.806	0.176	CBL	L5-IT-5
0.0944	3.48	0.186	0.667	0.806	0.176	FAM228A	L5-IT-5
-0.0854	5	0.186	0.668	0.806	0.175	YPEL1	L5-IT-5
-0.0908	3.64	0.185	0.668	0.806	0.175	SHARPIN	L5-IT-5
-0.152	4.07	0.185	0.668	0.806	0.175	SPOCK3	L5-IT-5
-0.0593	5.85	0.186	0.668	0.806	0.175	CFAP69	L5-IT-5
-0.0569	6.16	0.186	0.668	0.806	0.175	MAN1C1	L5-IT-5
-0.043	7.25	0.186	0.668	0.806	0.175	ZMYM4	L5-IT-5
0.0653	7.2	0.186	0.668	0.806	0.175	NWD2	L5-IT-5
-0.0964	3.25	0.185	0.668	0.806	0.175	WDR81	L5-IT-5
-0.0689	4.15	0.186	0.668	0.806	0.175	RPIA	L5-IT-5
0.0732	4.2	0.186	0.668	0.806	0.175	C2orf76	L5-IT-5
-0.0795	4.72	0.186	0.668	0.806	0.175	TRDMT1	L5-IT-5
-0.0878	4.05	0.186	0.668	0.806	0.175	NOMO1	L5-IT-5
-0.146	3.84	0.185	0.668	0.806	0.175	PCDH11Y	L5-IT-5
0.0472	6.72	0.185	0.669	0.806	0.175	NUDT4	L5-IT-5
0.0782	4.51	0.185	0.669	0.806	0.175	KRCC1	L5-IT-5
-0.0857	4.97	0.185	0.669	0.806	0.175	HCFC1R1	L5-IT-5
0.0928	4.47	0.185	0.669	0.806	0.175	ACLY	L5-IT-5
0.0594	4.67	0.185	0.669	0.806	0.175	GABPA	L5-IT-5
0.0762	5.13	0.184	0.669	0.807	0.174	ESD	L5-IT-5
-0.0913	5.19	0.184	0.67	0.807	0.174	SEMA6A	L5-IT-5
0.0493	6.9	0.183	0.67	0.807	0.174	COLGALT2	L5-IT-5
0.0637	5.26	0.183	0.67	0.807	0.174	TMED10	L5-IT-5
0.0575	6.5	0.182	0.671	0.808	0.173	SIPA1L2	L5-IT-5
-0.0928	3.48	0.182	0.671	0.808	0.173	EOGT	L5-IT-5
0.0541	6.34	0.182	0.671	0.808	0.173	DNMT3A	L5-IT-5
-0.0496	7.53	0.182	0.671	0.808	0.173	HOMER1	L5-IT-5
0.0548	6.5	0.182	0.671	0.808	0.173	MCF2L	L5-IT-5
0.088	4.29	0.18	0.672	0.809	0.172	CINP	L5-IT-5
0.0674	4.47	0.181	0.672	0.809	0.172	SF3A3	L5-IT-5
-0.087	4.4	0.181	0.672	0.809	0.173	IL34	L5-IT-5
-0.0361	6.61	0.179	0.673	0.81	0.172	RIC8B	L5-IT-5
0.0608	5.07	0.179	0.673	0.81	0.172	LYRM7	L5-IT-5
0.0419	6.58	0.18	0.673	0.81	0.172	GOPC	L5-IT-5
-0.0855	4.15	0.179	0.674	0.811	0.172	BRD3OS	L5-IT-5
-0.0589	5.49	0.178	0.674	0.811	0.171	NHLRC2	L5-IT-5
0.0561	5.28	0.178	0.674	0.811	0.171	RNFT2	L5-IT-5
-0.132	3.75	0.179	0.674	0.811	0.171	NEDD4	L5-IT-5
-0.0633	5.05	0.178	0.674	0.811	0.171	DDX52	L5-IT-5
0.0727	4.6	0.178	0.674	0.811	0.171	ERRFI1	L5-IT-5
-0.0922	4.26	0.178	0.674	0.811	0.171	RGS12	L5-IT-5
0.0735	4.56	0.177	0.675	0.811	0.17	ZNF281	L5-IT-5
-0.0499	7.63	0.177	0.675	0.811	0.17	PCCA	L5-IT-5
-0.11	3.37	0.177	0.675	0.811	0.17	PPP1R1B	L5-IT-5
0.0427	6.92	0.177	0.675	0.811	0.171	MGAT5	L5-IT-5
0.0872	4.02	0.233	0.675	0.811	0.171	ASAH2B	L5-IT-5
0.0492	7.29	0.177	0.675	0.811	0.171	OSBP2	L5-IT-5
-0.103	4.5	0.177	0.675	0.811	0.171	HEXIM1	L5-IT-5
0.0783	3.86	0.177	0.675	0.811	0.17	SHROOM2	L5-IT-5
-0.0714	4.53	0.178	0.675	0.811	0.171	PIK3CD	L5-IT-5
0.103	3.48	0.177	0.676	0.811	0.17	TIMM22	L5-IT-5
-0.0416	6.64	0.176	0.676	0.811	0.17	CACUL1	L5-IT-5
0.103	4.14	0.176	0.676	0.811	0.17	NFKBIA	L5-IT-5
0.0533	5.22	0.176	0.676	0.811	0.17	DBT	L5-IT-5
-0.0593	5.63	0.176	0.676	0.812	0.17	C9orf85	L5-IT-5
0.154	3.77	0.176	0.676	0.811	0.17	TRIM5	L5-IT-5
-0.069	5.86	0.176	0.676	0.811	0.17	CLTB	L5-IT-5
-0.0792	4.66	0.222	0.677	0.812	0.17	WASHC2C	L5-IT-5
0.109	3.31	0.175	0.677	0.812	0.17	DHRS12	L5-IT-5
-0.0419	6.61	0.175	0.677	0.812	0.169	EP300	L5-IT-5
0.0727	4.77	0.176	0.677	0.812	0.17	THEM4	L5-IT-5
-0.0552	6.36	0.175	0.677	0.812	0.169	AFG1L	L5-IT-5
-0.0808	4.78	0.175	0.677	0.812	0.169	APOL2	L5-IT-5
-0.0552	6.03	0.175	0.677	0.812	0.169	FNDC3B	L5-IT-5
-0.0523	8.1	0.174	0.678	0.813	0.169	LMO4	L5-IT-5
0.0613	6.43	0.174	0.678	0.813	0.169	PTPRO	L5-IT-5
-0.0867	3.92	0.174	0.678	0.813	0.169	NABP1	L5-IT-5
-0.0812	4.24	0.173	0.678	0.813	0.169	ENTR1	L5-IT-5
-0.111	3.27	0.173	0.679	0.814	0.168	SNHG32	L5-IT-5
-0.0752	5.04	0.171	0.68	0.815	0.167	COL28A1	L5-IT-5
-0.0604	4.49	0.172	0.68	0.814	0.168	COPS7B	L5-IT-5
-0.046	8.58	0.172	0.68	0.814	0.168	ZFAND3	L5-IT-5
-0.112	4.09	0.172	0.68	0.814	0.168	AVIL	L5-IT-5
0.076	4.48	0.172	0.68	0.814	0.168	PPP2R5A	L5-IT-5
0.0739	4.94	0.172	0.68	0.814	0.168	PARP1	L5-IT-5
-0.0382	7.56	0.17	0.681	0.816	0.167	SPIN1	L5-IT-5
-0.0728	6.11	0.171	0.681	0.815	0.167	FAM217B	L5-IT-5
0.0366	8.06	0.17	0.681	0.816	0.167	ZMYM2	L5-IT-5
0.172	4.42	0.17	0.681	0.816	0.167	PRKCH	L5-IT-5
0.0872	5.31	0.169	0.682	0.816	0.166	UBE2M	L5-IT-5
-0.0731	4.2	0.169	0.682	0.816	0.166	FAM102A	L5-IT-5
0.0875	3.62	0.17	0.682	0.816	0.166	TIMM29	L5-IT-5
-0.102	5.52	0.169	0.682	0.816	0.166	PLCXD3	L5-IT-5
0.0959	4.19	0.368	0.682	0.816	0.166	EEF1AKMT1	L5-IT-5
0.0598	5.54	0.169	0.682	0.816	0.166	LPIN2	L5-IT-5
0.0422	6.97	0.168	0.683	0.817	0.166	STX8	L5-IT-5
0.0437	7.77	0.168	0.683	0.817	0.166	SCAI	L5-IT-5
-0.106	3.96	0.167	0.684	0.817	0.165	MRPL55	L5-IT-5
-0.0713	4.83	0.167	0.684	0.818	0.165	RASSF4	L5-IT-5
0.0441	7.69	0.167	0.684	0.818	0.165	PAPSS1	L5-IT-5
-0.126	2.93	0.167	0.684	0.818	0.165	FEM1A	L5-IT-5
-0.0841	4.36	0.167	0.684	0.818	0.165	LSM6	L5-IT-5
-0.0437	7.88	0.168	0.684	0.817	0.165	MICAL3	L5-IT-5
-0.0527	6.27	0.166	0.685	0.818	0.164	LRRK2	L5-IT-5
0.137	3.84	0.166	0.685	0.818	0.164	ANGPT1	L5-IT-5
-0.0592	5.39	0.166	0.685	0.819	0.164	ZNF318	L5-IT-5
0.0519	6.45	0.166	0.685	0.818	0.165	NETO2	L5-IT-5
0.0472	8	0.164	0.686	0.819	0.163	MAP7	L5-IT-5
-0.0521	5.19	0.165	0.686	0.819	0.164	ZC3H7B	L5-IT-5
-0.0559	5.53	0.165	0.686	0.819	0.163	AZI2	L5-IT-5
-0.102	6.52	0.165	0.686	0.819	0.164	ETV1	L5-IT-5
-0.05	6.08	0.165	0.686	0.819	0.164	PRPF40B	L5-IT-5
-0.0866	3.65	0.165	0.686	0.819	0.164	RPS10-NUDT3	L5-IT-5
0.0856	3.76	0.164	0.687	0.819	0.163	DERA	L5-IT-5
0.0759	4.92	0.164	0.687	0.819	0.163	FSIP1	L5-IT-5
-0.0912	3.51	0.164	0.687	0.819	0.163	DEDD2	L5-IT-5
-0.0353	7.37	0.164	0.687	0.819	0.163	PPP6R3	L5-IT-5
-0.0688	4.91	0.163	0.687	0.82	0.163	ZNF549	L5-IT-5
-0.0385	7.87	0.164	0.687	0.82	0.163	ASCC3	L5-IT-5
-0.0713	4.57	0.163	0.688	0.82	0.162	ANKRD52	L5-IT-5
0.0931	3.58	0.162	0.688	0.821	0.162	DNAH5	L5-IT-5
0.0624	4.31	0.163	0.688	0.82	0.162	SLC31A1	L5-IT-5
-0.073	4.11	0.162	0.689	0.821	0.162	FEZF2	L5-IT-5
0.0428	5.93	0.161	0.689	0.821	0.162	ODR4	L5-IT-5
0.0573	6.53	0.161	0.689	0.821	0.162	MPP7	L5-IT-5
-0.066	5.23	0.161	0.689	0.821	0.162	JDP2	L5-IT-5
0.0965	3.18	0.161	0.69	0.822	0.161	MRPS18A	L5-IT-5
-0.0917	5.68	0.161	0.69	0.822	0.161	XKR9	L5-IT-5
0.0457	7.84	0.161	0.69	0.822	0.161	DYM	L5-IT-5
-0.0923	3.23	0.161	0.69	0.822	0.161	PCED1A	L5-IT-5
0.112	3.91	0.319	0.69	0.822	0.161	PARD6B	L5-IT-5
0.175	4.04	0.159	0.691	0.823	0.16	ARHGAP15	L5-IT-5
0.0616	5.69	0.16	0.691	0.823	0.161	WDFY2	L5-IT-5
0.0615	5.5	0.159	0.691	0.823	0.16	GLO1	L5-IT-5
0.0611	5	0.159	0.691	0.823	0.16	POLR3G	L5-IT-5
0.0904	3.35	0.159	0.691	0.823	0.16	ANKRD35	L5-IT-5
0.127	5.36	0.826	0.691	0.823	0.16	OFD1	L5-IT-5
0.0547	4.99	0.158	0.692	0.823	0.16	LRRC58	L5-IT-5
0.112	5.67	0.698	0.692	0.823	0.16	CDKL3	L5-IT-5
0.0495	6.57	0.159	0.692	0.823	0.16	CAPZA2	L5-IT-5
-0.0414	6.08	0.158	0.692	0.823	0.16	UBE2G2	L5-IT-5
0.0617	5.53	0.158	0.692	0.823	0.16	ABHD17B	L5-IT-5
0.109	3.58	0.157	0.693	0.824	0.159	POLE2	L5-IT-5
0.0499	7.62	0.158	0.693	0.823	0.159	KTN1	L5-IT-5
0.0562	5.4	0.157	0.693	0.824	0.159	ZNF862	L5-IT-5
0.1	4.18	0.158	0.693	0.823	0.159	FMNL3	L5-IT-5
0.0811	3.56	0.157	0.693	0.824	0.159	R3HCC1	L5-IT-5
-0.0579	5.32	0.158	0.693	0.823	0.159	TRUB1	L5-IT-5
0.0495	6.08	0.157	0.693	0.824	0.159	VPS9D1	L5-IT-5
0.0719	4.82	0.158	0.693	0.823	0.16	MCCC2	L5-IT-5
0.0829	4.19	0.157	0.693	0.823	0.159	PNMA8C	L5-IT-5
-0.0517	6.24	0.156	0.694	0.825	0.158	SLC35F5	L5-IT-5
0.0599	5.41	0.156	0.694	0.824	0.159	RLIM	L5-IT-5
0.092	3.46	0.156	0.694	0.825	0.158	UNG	L5-IT-5
-0.0354	7.28	0.155	0.695	0.825	0.158	RPAP2	L5-IT-5
-0.0534	5.44	0.155	0.695	0.825	0.158	CTNNBIP1	L5-IT-5
0.102	3.57	0.155	0.695	0.825	0.158	NABP2	L5-IT-5
0.0557	4.97	0.155	0.695	0.825	0.158	PIN4	L5-IT-5
-0.0753	4.88	0.155	0.695	0.825	0.158	NSUN2	L5-IT-5
0.0878	3.84	0.207	0.695	0.825	0.158	HSCB	L5-IT-5
0.0768	3.8	0.155	0.695	0.825	0.158	TMEM231	L5-IT-5
-0.0324	8.21	0.156	0.695	0.825	0.158	NSD3	L5-IT-5
-0.0402	6.54	0.154	0.696	0.826	0.157	RIC3	L5-IT-5
-0.0731	3.99	0.154	0.696	0.826	0.157	THUMPD3	L5-IT-5
-0.126	3.61	0.154	0.696	0.825	0.158	GRAMD2B	L5-IT-5
-0.108	3.79	0.154	0.696	0.826	0.157	ZHX2	L5-IT-5
-0.0911	9.2	0.154	0.696	0.826	0.157	SPARCL1	L5-IT-5
-0.112	5.04	0.153	0.697	0.826	0.157	LRRIQ1	L5-IT-5
-0.0633	5.27	0.153	0.697	0.826	0.157	LAMP1	L5-IT-5
0.048	6.98	0.153	0.697	0.826	0.157	ELOVL6	L5-IT-5
0.0744	4.25	0.153	0.697	0.826	0.157	GGH	L5-IT-5
-0.0417	6.78	0.153	0.697	0.826	0.157	SMAD2	L5-IT-5
-0.0596	4.35	0.153	0.697	0.826	0.157	ZNF227	L5-IT-5
0.0465	6.26	0.153	0.697	0.826	0.157	TRRAP	L5-IT-5
-0.0511	7.27	0.153	0.697	0.826	0.157	NR6A1	L5-IT-5
0.0485	10.5	0.151	0.698	0.827	0.156	LRRC7	L5-IT-5
-0.045	7.81	0.151	0.698	0.827	0.156	DNAJC1	L5-IT-5
0.0947	3.62	0.152	0.698	0.827	0.156	FAAP20	L5-IT-5
-0.0887	4.17	0.268	0.698	0.827	0.156	SLC19A2	L5-IT-5
0.0607	4.74	0.151	0.699	0.828	0.156	CRCP	L5-IT-5
0.0532	5.92	0.15	0.7	0.828	0.155	FBXL13	L5-IT-5
-0.0411	6.31	0.15	0.7	0.828	0.155	EMSY	L5-IT-5
0.0631	4.77	0.203	0.7	0.828	0.155	RRAGD	L5-IT-5
-0.0808	4.29	0.15	0.7	0.828	0.155	UPF1	L5-IT-5
0.133	4.87	0.683	0.7	0.829	0.155	ZNF587B	L5-IT-5
0.0603	4.8	0.15	0.7	0.828	0.155	EXOC3	L5-IT-5
0.047	5.08	0.15	0.7	0.828	0.155	MCM3AP	L5-IT-5
0.0437	5.9	0.15	0.7	0.828	0.155	ILRUN	L5-IT-5
0.0577	5.66	0.149	0.701	0.829	0.154	CAB39L	L5-IT-5
-0.0722	4.36	0.148	0.701	0.829	0.154	ADPGK	L5-IT-5
-0.0661	4.84	0.149	0.701	0.829	0.154	PLGRKT	L5-IT-5
0.0801	4.55	0.149	0.701	0.829	0.155	MXRA7	L5-IT-5
0.0427	6.66	0.149	0.701	0.829	0.154	PARM1	L5-IT-5
-0.0331	7.27	0.149	0.701	0.829	0.154	UBE2H	L5-IT-5
-0.0564	6.3	0.148	0.702	0.829	0.154	KCNA2	L5-IT-5
-0.064	4.28	0.148	0.702	0.83	0.154	ZNF347	L5-IT-5
-0.149	3.73	0.148	0.702	0.83	0.154	TOGARAM2	L5-IT-5
0.0485	6.7	0.147	0.702	0.83	0.153	BSCL2	L5-IT-5
-0.0798	3.66	0.146	0.703	0.83	0.153	ZNF18	L5-IT-5
-0.0471	6.89	0.147	0.703	0.83	0.153	TAB2	L5-IT-5
0.0361	6.99	0.147	0.703	0.83	0.153	KPNA3	L5-IT-5
-0.171	3.37	0.566	0.703	0.83	0.153	ZNF527	L5-IT-5
-0.0764	4.17	0.162	0.703	0.83	0.153	CLCN5	L5-IT-5
0.0482	5.23	0.147	0.703	0.83	0.153	PITPNM3	L5-IT-5
-0.0702	4.59	0.147	0.703	0.83	0.153	STIMATE	L5-IT-5
-0.0976	3.5	0.145	0.704	0.831	0.152	BOP1	L5-IT-5
0.0417	6.43	0.146	0.704	0.831	0.153	WDR47	L5-IT-5
0.0473	5.85	0.152	0.704	0.831	0.152	RAB12	L5-IT-5
-0.0393	7.08	0.146	0.704	0.831	0.152	AUH	L5-IT-5
-0.039	5.92	0.144	0.705	0.832	0.152	RAF1	L5-IT-5
-0.0649	4.08	0.144	0.706	0.832	0.151	C2orf42	L5-IT-5
0.0801	4.31	0.143	0.706	0.833	0.151	USH2A	L5-IT-5
-0.0881	3.45	0.143	0.706	0.833	0.151	ZNF202	L5-IT-5
0.0474	7.23	0.143	0.706	0.833	0.151	MORF4L1	L5-IT-5
0.0694	4.66	0.144	0.706	0.832	0.151	TTF1	L5-IT-5
-0.13	3.36	0.359	0.706	0.832	0.151	ALDH9A1	L5-IT-5
-0.0424	7.01	0.143	0.706	0.833	0.151	XPR1	L5-IT-5
-0.0526	5.71	0.144	0.706	0.832	0.151	KLF9	L5-IT-5
0.0808	3.81	0.142	0.707	0.833	0.15	RPF1	L5-IT-5
0.0526	5.56	0.142	0.707	0.833	0.15	VCP	L5-IT-5
0.0648	8.53	0.143	0.707	0.833	0.151	PDE10A	L5-IT-5
-0.0783	3.53	0.142	0.707	0.833	0.15	USP19	L5-IT-5
-0.0519	4.99	0.143	0.707	0.833	0.151	RNF4	L5-IT-5
-0.0938	3.58	0.142	0.708	0.833	0.15	SDCBP2	L5-IT-5
0.0387	8.06	0.141	0.708	0.834	0.15	MCF2L2	L5-IT-5
0.0569	4.54	0.142	0.708	0.834	0.15	EXOSC3	L5-IT-5
-0.102	3.53	0.141	0.708	0.834	0.15	TGFB2	L5-IT-5
-0.0525	8.08	0.141	0.708	0.834	0.15	XYLT1	L5-IT-5
0.0596	4.96	0.142	0.708	0.833	0.15	PWP1	L5-IT-5
0.0666	4.15	0.142	0.708	0.834	0.15	RAP2B	L5-IT-5
-0.0726	4.43	0.14	0.709	0.835	0.149	UBTF	L5-IT-5
0.065	6.19	0.141	0.709	0.834	0.149	OGFRL1	L5-IT-5
0.0757	4.73	0.14	0.709	0.835	0.149	PTGDS	L5-IT-5
0.0731	3.64	0.14	0.709	0.835	0.149	IGHMBP2	L5-IT-5
-0.0391	5.87	0.14	0.709	0.835	0.149	GTF2A1	L5-IT-5
0.0557	5.92	0.139	0.71	0.835	0.149	CUX1	L5-IT-5
0.0593	5.96	0.14	0.71	0.835	0.149	KCNC1	L5-IT-5
-0.0871	3.8	0.139	0.71	0.835	0.149	CORO1A	L5-IT-5
-0.0744	4.76	0.139	0.71	0.835	0.149	BOC	L5-IT-5
0.0407	6.09	0.138	0.711	0.836	0.148	C2CD3	L5-IT-5
0.0421	5.64	0.138	0.711	0.836	0.148	CSRNP2	L5-IT-5
-0.0437	6.19	0.138	0.711	0.836	0.148	SLC35E3	L5-IT-5
0.0749	4.92	0.138	0.711	0.836	0.148	RPN1	L5-IT-5
-0.0529	5.34	0.138	0.712	0.836	0.148	ANKRD42	L5-IT-5
-0.0782	4.33	0.138	0.712	0.836	0.148	DDA1	L5-IT-5
0.119	3.75	0.137	0.712	0.837	0.148	FRMPD2	L5-IT-5
-0.0774	3.95	0.137	0.713	0.837	0.147	CYP2E1	L5-IT-5
-0.0548	5.51	0.166	0.713	0.838	0.147	DEPDC5	L5-IT-5
0.0876	3.66	0.136	0.713	0.838	0.147	SCN11A	L5-IT-5
-0.0557	9.66	0.136	0.713	0.838	0.147	ARHGAP26	L5-IT-5
0.107	3.92	0.295	0.713	0.837	0.147	PRPF38A	L5-IT-5
0.117	3.16	0.136	0.713	0.838	0.147	NBPF26	L5-IT-5
0.0709	5.21	0.136	0.714	0.838	0.147	NME3	L5-IT-5
0.0448	8.5	0.135	0.714	0.838	0.146	KANSL1	L5-IT-5
-0.0642	4.83	0.135	0.714	0.838	0.146	RAB31	L5-IT-5
-0.0885	5.7	0.135	0.714	0.838	0.146	PLD5	L5-IT-5
-0.0804	3.39	0.134	0.715	0.839	0.145	CASP3	L5-IT-5
-0.0303	7.4	0.135	0.715	0.839	0.146	SCFD1	L5-IT-5
0.0473	5.39	0.135	0.715	0.839	0.146	TMX2	L5-IT-5
-0.0685	4.31	0.133	0.716	0.84	0.145	GPR161	L5-IT-5
0.0835	5.33	0.324	0.716	0.84	0.145	C5orf24	L5-IT-5
0.039	6.63	0.133	0.716	0.84	0.145	SETX	L5-IT-5
-0.0649	4.31	0.133	0.716	0.84	0.145	AMZ2	L5-IT-5
-0.0565	5.4	0.133	0.716	0.84	0.145	ZNF770	L5-IT-5
0.087	4.28	0.133	0.717	0.84	0.145	STIP1	L5-IT-5
-0.0741	3.81	0.133	0.717	0.84	0.145	COQ8B	L5-IT-5
0.0883	5.96	0.132	0.717	0.84	0.144	OVCH1	L5-IT-5
0.0467	5.51	0.133	0.717	0.84	0.145	STX2	L5-IT-5
0.0951	3.67	0.133	0.717	0.84	0.145	SLC14A2	L5-IT-5
-0.0506	4.93	0.131	0.718	0.841	0.144	WWP2	L5-IT-5
0.0925	3.27	0.132	0.718	0.841	0.144	CFAP20	L5-IT-5
-0.066	6.1	0.132	0.718	0.841	0.144	ARSJ	L5-IT-5
-0.0545	5.31	0.132	0.718	0.841	0.144	LRCH2	L5-IT-5
0.0359	7.28	0.131	0.718	0.841	0.144	AGO3	L5-IT-5
-0.0575	4.93	0.131	0.718	0.841	0.144	POLR1A	L5-IT-5
-0.0476	5.26	0.13	0.719	0.841	0.143	NFATC2IP	L5-IT-5
-0.106	3.72	0.246	0.719	0.841	0.143	UFSP2	L5-IT-5
0.115	3.81	0.131	0.719	0.841	0.143	TTC6	L5-IT-5
-0.138	3.41	0.482	0.719	0.841	0.143	ATG2A	L5-IT-5
-0.0741	5	0.13	0.719	0.841	0.143	PRB2	L5-IT-5
-0.0413	7.63	0.131	0.719	0.841	0.143	KCNJ6	L5-IT-5
0.055	6.93	0.131	0.719	0.841	0.143	LDLRAD3	L5-IT-5
-0.0406	6.18	0.13	0.719	0.841	0.143	TASOR	L5-IT-5
-0.0419	6.31	0.249	0.719	0.841	0.143	JMY	L5-IT-5
0.0777	3.68	0.131	0.719	0.841	0.144	BTN2A1	L5-IT-5
0.0854	4.19	0.13	0.72	0.841	0.143	LRRC47	L5-IT-5
-0.0725	5.14	0.129	0.72	0.842	0.143	DCX	L5-IT-5
-0.0732	4.73	0.196	0.72	0.841	0.143	DNAJC27	L5-IT-5
-0.0782	3.79	0.128	0.721	0.843	0.142	TESK2	L5-IT-5
0.0583	6.08	0.217	0.721	0.843	0.142	IDE	L5-IT-5
0.0891	3.35	0.129	0.721	0.843	0.142	CRELD2	L5-IT-5
-0.061	11.9	0.128	0.721	0.843	0.142	RALYL	L5-IT-5
0.0513	6.28	0.228	0.721	0.843	0.142	ORC2	L5-IT-5
0.0376	6.88	0.129	0.721	0.843	0.142	RSRC1	L5-IT-5
0.0638	5.02	0.129	0.721	0.843	0.142	MED31	L5-IT-5
-0.0662	5.47	0.21	0.721	0.843	0.142	MEST	L5-IT-5
0.0917	4.38	0.254	0.722	0.843	0.141	PDE6D	L5-IT-5
0.0914	5.81	0.553	0.722	0.843	0.142	USP10	L5-IT-5
0.178	3.6	0.829	0.722	0.843	0.141	SAAL1	L5-IT-5
0.0669	4.51	0.127	0.722	0.843	0.141	MTF1	L5-IT-5
0.0319	8.21	0.127	0.723	0.844	0.141	MAPT	L5-IT-5
-0.0642	5.53	0.126	0.723	0.844	0.141	SMAD3	L5-IT-5
0.0551	6.45	0.126	0.724	0.845	0.14	CNTNAP4	L5-IT-5
-0.0974	3.7	0.125	0.724	0.845	0.14	PFN1	L5-IT-5
-0.0787	3.87	0.126	0.724	0.845	0.14	ZKSCAN8	L5-IT-5
-0.0382	6.57	0.136	0.724	0.845	0.141	LRCH1	L5-IT-5
0.0569	4.42	0.126	0.724	0.845	0.14	SNX5	L5-IT-5
-0.0769	4.1	0.125	0.725	0.846	0.14	LPCAT2	L5-IT-5
0.0668	3.31	0.125	0.725	0.845	0.14	ZBTB10	L5-IT-5
0.0953	3.54	0.125	0.725	0.846	0.14	KAT5	L5-IT-5
-0.0499	5.56	0.124	0.726	0.847	0.139	DNAJC24	L5-IT-5
-0.0543	5.08	0.124	0.726	0.847	0.139	CDC25B	L5-IT-5
0.0358	6.89	0.124	0.726	0.847	0.139	LNPEP	L5-IT-5
-0.0813	4.99	0.124	0.726	0.847	0.139	VWA3A	L5-IT-5
-0.0633	3.67	0.123	0.727	0.847	0.138	RGPD8	L5-IT-5
0.101	4.15	0.316	0.727	0.847	0.139	AK6	L5-IT-5
0.0507	5.29	0.123	0.727	0.847	0.139	PIGG	L5-IT-5
-0.0388	6.39	0.123	0.727	0.847	0.139	MTF2	L5-IT-5
-0.0427	6.79	0.123	0.727	0.847	0.139	COPA	L5-IT-5
0.12	3.52	0.407	0.727	0.847	0.139	ZNF561	L5-IT-5
-0.0925	3.66	0.123	0.727	0.847	0.138	SPON2	L5-IT-5
-0.0465	4.83	0.122	0.728	0.848	0.138	DAGLB	L5-IT-5
0.0651	5.56	0.122	0.728	0.848	0.138	SRI	L5-IT-5
-0.0619	4.28	0.122	0.728	0.847	0.138	DMWD	L5-IT-5
0.0681	4.41	0.121	0.729	0.849	0.137	SRM	L5-IT-5
-0.0493	4.78	0.121	0.729	0.849	0.137	GREB1	L5-IT-5
0.081	3.23	0.121	0.729	0.848	0.137	FAM104B	L5-IT-5
-0.037	7.55	0.12	0.73	0.849	0.137	ZRANB2	L5-IT-5
-0.0485	5.1	0.12	0.73	0.849	0.137	ELAVL1	L5-IT-5
0.0494	6.06	0.12	0.73	0.849	0.137	ZNF586	L5-IT-5
0.0518	5.19	0.12	0.73	0.849	0.137	KCTD20	L5-IT-5
-0.066	3.49	0.12	0.73	0.85	0.136	TGDS	L5-IT-5
-0.0533	5.05	0.119	0.731	0.85	0.136	PITRM1	L5-IT-5
0.0762	5.6	0.309	0.731	0.85	0.136	GLB1L3	L5-IT-5
0.0428	6.4	0.119	0.731	0.85	0.136	MVB12B	L5-IT-5
-0.0513	4.9	0.168	0.731	0.85	0.136	AMFR	L5-IT-5
-0.0444	5.25	0.119	0.731	0.85	0.136	TDP2	L5-IT-5
-0.0664	4.51	0.119	0.732	0.85	0.136	ZNF335	L5-IT-5
0.0731	4.38	0.118	0.732	0.851	0.135	MRPL4	L5-IT-5
-0.0381	6.47	0.118	0.732	0.851	0.135	GUCY1A1	L5-IT-5
0.0652	3.83	0.118	0.732	0.851	0.135	CASP2	L5-IT-5
0.0684	3.46	0.117	0.733	0.852	0.135	CCDC40	L5-IT-5
-0.0517	6.06	0.117	0.734	0.852	0.134	FBXL4	L5-IT-5
0.113	3.02	0.116	0.734	0.853	0.134	DDIT3	L5-IT-5
0.0555	4.21	0.117	0.734	0.852	0.134	DPY19L4	L5-IT-5
0.0523	7.17	0.242	0.734	0.852	0.134	STAMBPL1	L5-IT-5
0.0489	6.71	0.116	0.734	0.853	0.134	GOLGA8A	L5-IT-5
0.0882	3.27	0.116	0.734	0.852	0.134	GALNT3	L5-IT-5
0.0406	6.26	0.115	0.735	0.853	0.134	ATF7IP2	L5-IT-5
-0.0388	5.88	0.115	0.735	0.853	0.134	CLINT1	L5-IT-5
-0.0695	5.34	0.116	0.735	0.853	0.134	ARHGAP28	L5-IT-5
-0.0446	5.45	0.116	0.735	0.853	0.134	PSMF1	L5-IT-5
0.0664	3.64	0.116	0.735	0.853	0.134	POLDIP3	L5-IT-5
-0.0544	5.12	0.12	0.735	0.853	0.134	BBS1	L5-IT-5
-0.0678	7.77	0.115	0.735	0.853	0.134	THY1	L5-IT-5
-0.0727	4.61	0.115	0.735	0.853	0.134	ZNF618	L5-IT-5
0.0611	5.19	0.115	0.735	0.853	0.134	DDX19A	L5-IT-5
0.0545	5.73	0.114	0.736	0.854	0.133	PKNOX1	L5-IT-5
-0.0586	4.52	0.115	0.736	0.854	0.133	HIRA	L5-IT-5
-0.0381	5.53	0.113	0.737	0.855	0.132	SMAD4	L5-IT-5
0.0517	5.36	0.113	0.737	0.855	0.132	BRD8	L5-IT-5
0.0423	7.21	0.112	0.738	0.856	0.132	RPH3A	L5-IT-5
0.0404	6.08	0.113	0.738	0.855	0.132	GOSR1	L5-IT-5
0.0521	5.21	0.113	0.738	0.856	0.132	ZNF197	L5-IT-5
-0.0353	7.2	0.112	0.739	0.856	0.132	KLHL24	L5-IT-5
-0.0623	5.18	0.112	0.739	0.856	0.131	CROT	L5-IT-5
-0.0477	6.37	0.112	0.739	0.856	0.132	SPEF2	L5-IT-5
0.0671	4.07	0.112	0.739	0.856	0.131	ARHGEF10	L5-IT-5
-0.0946	3.57	0.111	0.74	0.857	0.131	CHRM5	L5-IT-5
0.0556	4.2	0.111	0.74	0.857	0.131	THAP6	L5-IT-5
0.0751	7.21	0.111	0.74	0.857	0.131	ACTG1	L5-IT-5
-0.034	6.41	0.111	0.74	0.857	0.131	CSNK1G1	L5-IT-5
-0.166	3.38	0.523	0.741	0.858	0.13	UBXN11	L5-IT-5
-0.035	6.91	0.11	0.741	0.858	0.13	NGEF	L5-IT-5
-0.0447	5.9	0.11	0.741	0.858	0.13	EIF3E	L5-IT-5
0.0611	5.18	0.11	0.741	0.858	0.13	DUSP3	L5-IT-5
-0.0785	3.5	0.11	0.741	0.858	0.13	ZNF765	L5-IT-5
0.0512	4.56	0.11	0.741	0.858	0.13	TRAPPC3	L5-IT-5
-0.127	3.54	0.379	0.741	0.858	0.13	DNAJB11	L5-IT-5
-0.098	4.48	0.109	0.742	0.859	0.129	ZNF516	L5-IT-5
0.0659	3.32	0.109	0.743	0.859	0.129	ARRDC4	L5-IT-5
0.0508	5.07	0.108	0.743	0.86	0.129	VAMP4	L5-IT-5
0.0573	4.45	0.108	0.744	0.86	0.129	VIPAS39	L5-IT-5
0.0369	6.94	0.108	0.744	0.86	0.129	SLC20A2	L5-IT-5
-0.0646	4.94	0.107	0.744	0.861	0.128	BCL11B	L5-IT-5
-0.0593	4.3	0.107	0.744	0.861	0.128	LRRC57	L5-IT-5
-0.0412	6.36	0.107	0.745	0.861	0.128	EFCAB2	L5-IT-5
0.0601	4.13	0.106	0.745	0.861	0.128	ZNF112	L5-IT-5
-0.0737	3.25	0.107	0.745	0.861	0.128	IKBIP	L5-IT-5
-0.0481	5.42	0.106	0.746	0.862	0.127	ELOVL5	L5-IT-5
0.0443	6.48	0.106	0.746	0.862	0.127	ANXA6	L5-IT-5
-0.0474	5.56	0.105	0.747	0.863	0.126	EPM2A	L5-IT-5
0.0318	6.64	0.105	0.747	0.863	0.127	OGT	L5-IT-5
-0.0516	6.27	0.105	0.747	0.863	0.127	ARF3	L5-IT-5
0.0357	6.07	0.104	0.748	0.864	0.126	ZXDC	L5-IT-5
0.0811	3.88	0.104	0.748	0.864	0.126	PIP4P1	L5-IT-5
0.059	5.57	0.171	0.748	0.864	0.126	FAM78B	L5-IT-5
-0.0751	3.56	0.104	0.748	0.864	0.126	C17orf97	L5-IT-5
-0.0297	9.75	0.103	0.749	0.865	0.126	AKT3	L5-IT-5
0.0552	5.12	0.103	0.749	0.865	0.125	SRSF3	L5-IT-5
-0.0395	6.28	0.102	0.75	0.866	0.125	SLC6A7	L5-IT-5
0.0646	8.11	0.496	0.75	0.865	0.125	VPS13B	L5-IT-5
0.0345	6.59	0.102	0.75	0.865	0.125	C11orf58	L5-IT-5
-0.0308	7.4	0.102	0.751	0.866	0.125	HNRNPU	L5-IT-5
-0.0385	5.74	0.101	0.751	0.866	0.124	ZNF821	L5-IT-5
-0.111	3.78	0.101	0.751	0.867	0.124	CORIN	L5-IT-5
-0.0502	5.2	0.1	0.752	0.867	0.124	RFFL	L5-IT-5
-0.0522	4.79	0.101	0.752	0.867	0.124	PPP1R14C	L5-IT-5
-0.0458	6.48	0.101	0.752	0.867	0.124	RFTN1	L5-IT-5
-0.0305	8.68	0.101	0.752	0.867	0.124	SCN8A	L5-IT-5
0.0419	5.29	0.099	0.754	0.869	0.123	USP42	L5-IT-5
-0.121	3.53	0.099	0.754	0.869	0.123	GABRG1	L5-IT-5
-0.0506	4.67	0.149	0.755	0.87	0.122	ZNF280B	L5-IT-5
0.0307	7.54	0.0984	0.755	0.87	0.122	MYO6	L5-IT-5
-0.0728	3.43	0.0979	0.755	0.87	0.122	NECAP2	L5-IT-5
0.0353	5.57	0.0979	0.755	0.87	0.122	GALNT8	L5-IT-5
-0.0592	6.21	0.279	0.755	0.87	0.122	ASXL2	L5-IT-5
0.0953	3.92	0.218	0.755	0.87	0.122	HMGN5	L5-IT-5
-0.0683	3.9	0.0978	0.755	0.87	0.122	DCDC2	L5-IT-5
0.03	7.17	0.0982	0.755	0.87	0.122	BICRAL	L5-IT-5
-0.0438	4.78	0.0974	0.756	0.87	0.121	ADAL	L5-IT-5
0.0676	3.37	0.0969	0.756	0.871	0.121	SNIP1	L5-IT-5
0.0686	4.37	0.097	0.756	0.871	0.121	PHF11	L5-IT-5
-0.0528	5.2	0.0977	0.756	0.87	0.122	HNRNPUL2	L5-IT-5
0.0632	4.33	0.0974	0.756	0.87	0.122	GEN1	L5-IT-5
-0.0685	4.85	0.206	0.756	0.871	0.121	SLC2A11	L5-IT-5
0.0634	3.86	0.0967	0.757	0.871	0.121	VSTM5	L5-IT-5
0.0389	5.75	0.114	0.757	0.871	0.121	GMPS	L5-IT-5
-0.0294	6.57	0.0966	0.757	0.871	0.121	WDR33	L5-IT-5
0.0549	5.54	0.158	0.757	0.871	0.121	GKAP1	L5-IT-5
-0.0373	5.72	0.0964	0.757	0.871	0.121	DDX42	L5-IT-5
0.0373	5.75	0.0965	0.757	0.871	0.121	TENT4A	L5-IT-5
0.0492	5.05	0.0953	0.758	0.872	0.12	CEP120	L5-IT-5
0.0635	4.55	0.096	0.758	0.871	0.121	CFAP61	L5-IT-5
0.0757	3.45	0.0961	0.758	0.871	0.121	THEM6	L5-IT-5
-0.06	4.37	0.0952	0.759	0.872	0.12	TCTN3	L5-IT-5
0.0793	6.12	0.563	0.759	0.872	0.12	STAG2	L5-IT-5
-0.0308	7.24	0.0952	0.759	0.872	0.12	UBE3C	L5-IT-5
-0.0258	7.54	0.0952	0.759	0.872	0.12	RB1CC1	L5-IT-5
-0.0496	5.24	0.0951	0.759	0.872	0.12	TMEM38A	L5-IT-5
0.0641	5.42	0.0952	0.759	0.872	0.12	RNF187	L5-IT-5
0.0662	3.88	0.0941	0.76	0.873	0.119	LAPTM4B	L5-IT-5
0.0382	5.6	0.0943	0.76	0.873	0.119	PANK2	L5-IT-5
0.0588	3.67	0.0941	0.76	0.873	0.119	IRAK2	L5-IT-5
0.0385	8.86	0.0939	0.76	0.873	0.119	TANC2	L5-IT-5
-0.0931	6.48	0.72	0.76	0.873	0.119	MTMR3	L5-IT-5
-0.058	4.76	0.094	0.76	0.873	0.119	RPS6KL1	L5-IT-5
-0.0506	4.47	0.0942	0.76	0.873	0.119	ALG6	L5-IT-5
0.0659	3.98	0.0929	0.761	0.873	0.118	TGFBR1	L5-IT-5
0.0483	4.59	0.0933	0.761	0.873	0.119	DNAJC25	L5-IT-5
0.0668	4.26	0.0934	0.761	0.873	0.119	CYP4Z1	L5-IT-5
0.0337	6.31	0.0934	0.761	0.873	0.119	PPP2R2D	L5-IT-5
-0.0488	4.33	0.0929	0.761	0.873	0.118	UAP1	L5-IT-5
-0.0325	6.55	0.0936	0.761	0.873	0.119	TRAK1	L5-IT-5
-0.0645	4.14	0.0934	0.761	0.873	0.119	RAB1B	L5-IT-5
-0.0512	9.29	0.093	0.761	0.873	0.118	KIRREL3	L5-IT-5
-0.0522	4.48	0.0931	0.761	0.873	0.118	RMC1	L5-IT-5
-0.0407	11.3	0.0934	0.761	0.873	0.119	STXBP5L	L5-IT-5
-0.0569	3.7	0.0934	0.761	0.873	0.119	KLF3	L5-IT-5
-0.0346	6.42	0.0928	0.762	0.873	0.118	CEP57	L5-IT-5
-0.0598	4.81	0.092	0.763	0.874	0.118	NEK7	L5-IT-5
0.101	3.19	0.0913	0.763	0.875	0.117	ANKRD30A	L5-IT-5
0.0431	10.1	0.0919	0.763	0.874	0.118	KHDRBS2	L5-IT-5
0.0507	4.43	0.0918	0.763	0.874	0.118	HMCES	L5-IT-5
0.0616	3.55	0.092	0.763	0.874	0.118	PRKAB1	L5-IT-5
-0.0504	4.35	0.0919	0.763	0.874	0.118	VRK3	L5-IT-5
0.075	3.67	0.0906	0.764	0.875	0.117	POLR2D	L5-IT-5
-0.0316	5.97	0.0905	0.764	0.875	0.117	CAPZA1	L5-IT-5
-0.0331	7.19	0.0908	0.764	0.875	0.117	GPR155	L5-IT-5
-0.0751	5.14	0.274	0.764	0.875	0.117	FAM174B	L5-IT-5
0.0372	5.59	0.0901	0.765	0.876	0.116	TEX2	L5-IT-5
-0.0558	4.56	0.0898	0.765	0.876	0.116	PANK1	L5-IT-5
-0.0282	7.63	0.0903	0.765	0.876	0.116	ATP9A	L5-IT-5
0.0483	6.72	0.213	0.765	0.876	0.116	MACO1	L5-IT-5
0.0461	5.3	0.0897	0.765	0.876	0.116	DECR1	L5-IT-5
0.0612	4.63	0.0899	0.765	0.876	0.116	CYREN	L5-IT-5
0.0433	5.4	0.0893	0.766	0.876	0.116	PLXNC1	L5-IT-5
-0.0573	4.83	0.173	0.766	0.876	0.116	UHRF1BP1	L5-IT-5
-0.0516	4.98	0.0889	0.766	0.876	0.116	EXOSC10	L5-IT-5
0.0621	3.46	0.0891	0.766	0.876	0.116	NDOR1	L5-IT-5
-0.0319	6.63	0.0891	0.766	0.876	0.116	FAM193A	L5-IT-5
0.0714	4.65	0.0896	0.766	0.876	0.116	MID2	L5-IT-5
-0.0537	4.95	0.0885	0.767	0.877	0.115	MCRIP1	L5-IT-5
0.0849	3.53	0.0883	0.767	0.877	0.115	NUP210L	L5-IT-5
-0.0296	8.71	0.0884	0.767	0.877	0.115	PPM1L	L5-IT-5
0.0486	4.15	0.0885	0.767	0.877	0.115	DNAJB12	L5-IT-5
0.0506	4.71	0.0885	0.767	0.877	0.115	TTC9C	L5-IT-5
0.0676	3.38	0.0879	0.768	0.877	0.115	GALNT12	L5-IT-5
-0.0621	4.28	0.0876	0.768	0.877	0.115	GRK5	L5-IT-5
0.0616	5.16	0.0878	0.768	0.877	0.115	BCAP31	L5-IT-5
-0.0537	3.89	0.0877	0.768	0.877	0.115	ZNF134	L5-IT-5
0.0403	6.06	0.087	0.769	0.878	0.114	HIF1A	L5-IT-5
0.0512	4.89	0.0872	0.769	0.878	0.114	HMGN1	L5-IT-5
0.0546	4.33	0.0872	0.769	0.878	0.114	BRD3	L5-IT-5
0.0753	4.9	0.0869	0.769	0.878	0.114	ADAMTS2	L5-IT-5
0.0608	4.44	0.0872	0.769	0.878	0.114	IQUB	L5-IT-5
0.0505	6.93	0.0863	0.77	0.878	0.114	CDH11	L5-IT-5
0.048	4.34	0.0858	0.77	0.879	0.113	ZC3H18	L5-IT-5
0.0561	4.47	0.0864	0.77	0.878	0.114	LRIF1	L5-IT-5
-0.0361	6.37	0.0863	0.77	0.878	0.114	CEP295	L5-IT-5
0.043	5.08	0.0864	0.77	0.878	0.114	ATP6V0A2	L5-IT-5
0.0232	7.33	0.0864	0.77	0.878	0.114	AFF4	L5-IT-5
-0.0634	3.73	0.0851	0.771	0.88	0.113	CLIC2	L5-IT-5
0.0389	5.74	0.0852	0.771	0.879	0.113	CBX5	L5-IT-5
0.0585	3.7	0.0857	0.771	0.879	0.113	SERPINB6	L5-IT-5
0.057	4.88	0.0857	0.771	0.879	0.113	C1orf115	L5-IT-5
0.0705	3.69	0.0857	0.771	0.879	0.113	USP3	L5-IT-5
-0.0367	5.33	0.0846	0.772	0.88	0.112	ZNF573	L5-IT-5
0.0537	4.19	0.0841	0.773	0.881	0.112	ZDHHC6	L5-IT-5
0.029	7.07	0.0838	0.773	0.881	0.112	VAPA	L5-IT-5
0.0683	6.29	0.339	0.773	0.881	0.112	SLC9B2	L5-IT-5
-0.0506	4.42	0.0836	0.773	0.881	0.112	PDE1B	L5-IT-5
-0.0244	8	0.0838	0.773	0.881	0.112	SPIRE1	L5-IT-5
0.0521	4.62	0.0837	0.773	0.881	0.112	KDM1B	L5-IT-5
0.0423	7.01	0.084	0.773	0.881	0.112	AMMECR1	L5-IT-5
-0.0319	6.1	0.0827	0.774	0.882	0.111	RARS2	L5-IT-5
-0.0264	7.89	0.0834	0.774	0.881	0.111	ZDHHC21	L5-IT-5
0.0385	5.82	0.0829	0.774	0.882	0.111	DNHD1	L5-IT-5
0.0751	4.63	0.221	0.775	0.882	0.111	POLR3C	L5-IT-5
0.0653	4.49	0.0823	0.775	0.882	0.111	IKZF2	L5-IT-5
-0.0657	4.5	0.153	0.775	0.882	0.111	PDSS1	L5-IT-5
0.053	4.78	0.0825	0.775	0.882	0.111	EMX1	L5-IT-5
-0.0423	4.57	0.0826	0.775	0.882	0.111	TXNDC12	L5-IT-5
0.0637	3.66	0.082	0.775	0.882	0.11	NKAPD1	L5-IT-5
0.127	4.73	0.705	0.775	0.882	0.111	EXOSC1	L5-IT-5
0.0622	3.99	0.0824	0.775	0.882	0.111	SIVA1	L5-IT-5
-0.062	3.44	0.0827	0.775	0.882	0.111	NPRL2	L5-IT-5
-0.0777	3.17	0.0818	0.776	0.882	0.11	CITED2	L5-IT-5
-0.067	4.37	0.0818	0.776	0.882	0.11	CFAP54	L5-IT-5
-0.072	3.4	0.0813	0.776	0.883	0.11	APOLD1	L5-IT-5
0.0462	4.6	0.0816	0.776	0.882	0.11	NUFIP1	L5-IT-5
0.0341	7.32	0.0818	0.776	0.882	0.11	PHACTR3	L5-IT-5
-0.0442	5.47	0.0815	0.776	0.882	0.11	ELOVL7	L5-IT-5
0.0391	5.23	0.0803	0.778	0.884	0.109	MFSD1	L5-IT-5
-0.0511	5.09	0.116	0.778	0.884	0.109	ZMIZ1	L5-IT-5
0.053	6.59	0.0801	0.778	0.884	0.109	SYNPR	L5-IT-5
0.033	8.28	0.0793	0.779	0.885	0.108	TRMT11	L5-IT-5
-0.0256	7.05	0.0792	0.779	0.885	0.108	ATF2	L5-IT-5
0.0729	3.81	0.0791	0.779	0.885	0.108	TNFSF12	L5-IT-5
0.0292	6.33	0.0796	0.779	0.885	0.109	DAP3	L5-IT-5
0.0624	5.43	0.0786	0.78	0.886	0.108	CHRM2	L5-IT-5
-0.0391	5.69	0.0789	0.78	0.885	0.108	PCNT	L5-IT-5
0.0459	5	0.0784	0.78	0.886	0.108	ZNF471	L5-IT-5
0.0797	3.21	0.0788	0.78	0.885	0.108	SRXN1	L5-IT-5
0.0559	8.38	0.361	0.78	0.886	0.108	RPS6KC1	L5-IT-5
-0.0659	3.59	0.0789	0.78	0.885	0.108	CBX4	L5-IT-5
0.0568	4.28	0.078	0.781	0.886	0.107	PLAAT1	L5-IT-5
0.0434	6.14	0.0779	0.781	0.886	0.107	PLEKHB2	L5-IT-5
0.0429	5.88	0.136	0.781	0.886	0.107	C6orf89	L5-IT-5
0.0331	5.9	0.0782	0.781	0.886	0.108	SLC37A3	L5-IT-5
0.0321	6.51	0.0776	0.781	0.887	0.107	ZBTB44	L5-IT-5
0.0297	7.97	0.0769	0.782	0.887	0.107	MAPRE2	L5-IT-5
-0.0919	4.53	0.414	0.782	0.887	0.107	PRR12	L5-IT-5
-0.0614	5.76	0.0766	0.783	0.887	0.106	TNFSF13B	L5-IT-5
-0.0342	5.7	0.0764	0.783	0.887	0.106	PWWP3A	L5-IT-5
0.0702	3.93	0.0768	0.783	0.887	0.106	H1-0	L5-IT-5
0.0458	6.58	0.0765	0.783	0.887	0.106	TCERG1L	L5-IT-5
-0.0362	5.71	0.0768	0.783	0.887	0.106	ZHX1	L5-IT-5
-0.0392	6.4	0.0764	0.783	0.887	0.106	DYNC2LI1	L5-IT-5
0.0377	5.39	0.0767	0.783	0.887	0.106	PIGU	L5-IT-5
-0.0508	4.06	0.0762	0.783	0.888	0.106	CMTM6	L5-IT-5
0.0518	4.05	0.0764	0.783	0.887	0.106	PM20D2	L5-IT-5
0.113	3.81	0.076	0.784	0.888	0.106	NPTX2	L5-IT-5
0.0816	3.6	0.195	0.784	0.888	0.106	ZNF564	L5-IT-5
-0.0455	5.43	0.0761	0.784	0.888	0.106	WSCD2	L5-IT-5
0.0727	4.51	0.0761	0.784	0.888	0.106	TSPAN9	L5-IT-5
-0.0905	3.22	0.17	0.785	0.889	0.105	PDIA5	L5-IT-5
-0.0396	5.78	0.075	0.785	0.889	0.105	NARS2	L5-IT-5
-0.0433	3.95	0.075	0.785	0.889	0.105	TMEM229B	L5-IT-5
0.0826	3.23	0.0747	0.785	0.889	0.105	ISLR2	L5-IT-5
-0.0288	6.42	0.0748	0.785	0.889	0.105	CEP43	L5-IT-5
0.0268	7.06	0.074	0.786	0.89	0.104	SIL1	L5-IT-5
-0.0827	3.31	0.0745	0.786	0.889	0.105	THAP7	L5-IT-5
0.0904	5.49	0.471	0.787	0.89	0.104	GET1	L5-IT-5
-0.138	3.65	0.441	0.787	0.891	0.104	SLC25A38	L5-IT-5
-0.0685	3.2	0.0731	0.788	0.891	0.104	GNA15	L5-IT-5
-0.0268	6.7	0.0726	0.788	0.891	0.103	ELP2	L5-IT-5
0.0445	4.59	0.0735	0.788	0.891	0.103	CEP20	L5-IT-5
-0.024	6.78	0.0731	0.788	0.891	0.104	UBQLN1	L5-IT-5
-0.0569	3.61	0.0726	0.788	0.891	0.103	SYDE2	L5-IT-5
0.0686	4.6	0.073	0.788	0.891	0.104	BCAR3	L5-IT-5
-0.036	6.98	0.0725	0.789	0.891	0.103	GARNL3	L5-IT-5
0.0606	3.95	0.0724	0.789	0.892	0.103	ZFPM1	L5-IT-5
0.0316	6.09	0.072	0.789	0.892	0.103	ZNF420	L5-IT-5
0.0331	5.6	0.0724	0.789	0.892	0.103	SRGAP2B	L5-IT-5
0.0485	3.84	0.0722	0.789	0.892	0.103	TMEM209	L5-IT-5
0.0344	5.64	0.0717	0.79	0.892	0.103	CEP164	L5-IT-5
-0.0614	4.46	0.0713	0.79	0.893	0.102	FBXL15	L5-IT-5
-0.0224	7.74	0.0717	0.79	0.892	0.103	CD47	L5-IT-5
-0.0468	4.59	0.0712	0.79	0.893	0.102	MED9	L5-IT-5
0.107	3.81	0.271	0.791	0.893	0.102	CYTH2	L5-IT-5
0.146	3.27	0.406	0.791	0.893	0.102	ITGA2B	L5-IT-5
0.0579	4.92	0.0709	0.791	0.893	0.102	COPE	L5-IT-5
-0.0246	6.88	0.0705	0.791	0.893	0.102	BOD1L1	L5-IT-5
0.0778	3.85	0.0708	0.791	0.893	0.102	NKAIN3	L5-IT-5
0.0351	5.64	0.0711	0.791	0.893	0.102	CCDC112	L5-IT-5
0.0344	6.7	0.0711	0.791	0.893	0.102	FAM214A	L5-IT-5
0.0321	6.28	0.0707	0.791	0.893	0.102	HIC2	L5-IT-5
0.0374	5.57	0.0709	0.791	0.893	0.102	GPR107	L5-IT-5
0.0349	4.79	0.0698	0.792	0.894	0.101	KCTD7	L5-IT-5
0.0682	3.11	0.0698	0.792	0.894	0.101	WDR74	L5-IT-5
0.054	4.18	0.0703	0.792	0.893	0.101	SLC16A2	L5-IT-5
0.0499	4.81	0.0704	0.792	0.893	0.102	UNC45A	L5-IT-5
0.0238	7.79	0.0701	0.792	0.893	0.101	RASA2	L5-IT-5
-0.0345	5.47	0.0694	0.793	0.894	0.101	SUPT6H	L5-IT-5
-0.104	6.38	0.815	0.793	0.894	0.101	PDPK1	L5-IT-5
-0.0304	7.52	0.0695	0.793	0.894	0.101	PHACTR2	L5-IT-5
-0.0462	4.38	0.0685	0.794	0.895	0.1	HADH	L5-IT-5
-0.0696	3.52	0.069	0.794	0.895	0.1	SPATA17	L5-IT-5
0.0507	5.48	0.131	0.794	0.895	0.1	SEPTIN6	L5-IT-5
0.111	3.64	0.068	0.795	0.896	0.0996	LGR5	L5-IT-5
-0.0291	6.41	0.0676	0.796	0.897	0.0992	GIT2	L5-IT-5
-0.0406	4.94	0.0671	0.796	0.897	0.0989	RSPRY1	L5-IT-5
-0.0564	4.12	0.0675	0.796	0.897	0.0992	CDO1	L5-IT-5
-0.0767	6.64	0.067	0.796	0.897	0.0988	AGBL1	L5-IT-5
0.0425	5.2	0.0668	0.797	0.897	0.0987	MFN2	L5-IT-5
0.034	4.92	0.0665	0.797	0.897	0.0984	OTUD7B	L5-IT-5
-0.129	3.62	0.316	0.797	0.897	0.0985	GRN	L5-IT-5
0.0579	4.09	0.0952	0.797	0.897	0.0985	THOC3	L5-IT-5
-0.0254	7.54	0.0667	0.797	0.897	0.0985	SHPRH	L5-IT-5
-0.0408	4.68	0.0664	0.797	0.897	0.0983	AARSD1	L5-IT-5
0.0787	6.85	0.666	0.797	0.897	0.0984	MYSM1	L5-IT-5
-0.0533	3.98	0.0668	0.797	0.897	0.0986	EIF2D	L5-IT-5
0.0673	6.19	0.414	0.797	0.897	0.0986	EP400	L5-IT-5
0.0735	4.79	0.269	0.797	0.897	0.0988	SNRNP200	L5-IT-5
0.0321	7.88	0.0665	0.797	0.897	0.0984	RNF150	L5-IT-5
0.0362	4.96	0.0658	0.798	0.898	0.0978	ZNF592	L5-IT-5
-0.0267	6.72	0.0663	0.798	0.897	0.0982	NBEAL1	L5-IT-5
-0.0429	5.43	0.0653	0.799	0.899	0.0974	CELSR2	L5-IT-5
0.0404	5.56	0.0652	0.799	0.899	0.0973	AP2A1	L5-IT-5
-0.0372	7.75	0.145	0.8	0.899	0.0969	APBA2	L5-IT-5
0.0447	3.86	0.0649	0.8	0.899	0.0971	PPP1R8	L5-IT-5
0.0487	4.9	0.065	0.8	0.899	0.0972	C2orf80	L5-IT-5
0.0653	3.06	0.0638	0.801	0.9	0.0962	TBC1D2	L5-IT-5
0.0477	4.61	0.0638	0.801	0.9	0.0962	NDUFS8	L5-IT-5
-0.0485	4.5	0.0638	0.801	0.9	0.0962	PLEKHO1	L5-IT-5
0.0317	8.96	0.0638	0.801	0.9	0.0962	SCN1A	L5-IT-5
0.132	5.27	0.791	0.801	0.9	0.0966	ASH2L	L5-IT-5
0.0383	4.85	0.064	0.801	0.9	0.0964	NFU1	L5-IT-5
0.0481	4.15	0.0643	0.801	0.9	0.0966	ZNF117	L5-IT-5
0.0561	4.19	0.0633	0.802	0.901	0.0958	PUF60	L5-IT-5
-0.0286	6.25	0.0633	0.802	0.901	0.0958	PDSS2	L5-IT-5
-0.0241	6.97	0.0624	0.803	0.902	0.095	CNIH3	L5-IT-5
0.0356	5.27	0.0627	0.803	0.902	0.0953	STK32C	L5-IT-5
0.0438	6.35	0.148	0.803	0.902	0.0951	RNF146	L5-IT-5
0.0234	6.87	0.0626	0.803	0.902	0.0952	CPSF6	L5-IT-5
-0.0388	4.54	0.0626	0.803	0.902	0.0952	TTI1	L5-IT-5
-0.0256	7.21	0.0629	0.803	0.901	0.0954	RALGPS1	L5-IT-5
-0.0702	3.53	0.0619	0.804	0.902	0.0946	SLC17A6	L5-IT-5
0.047	4.74	0.0621	0.804	0.902	0.0947	CRISPLD1	L5-IT-5
-0.0376	5.13	0.0623	0.804	0.902	0.095	MSANTD4	L5-IT-5
0.06	3.81	0.0623	0.804	0.902	0.0949	LSM14B	L5-IT-5
0.0597	3.27	0.0617	0.805	0.902	0.0944	SMCR8	L5-IT-5
-0.024	8.53	0.0614	0.805	0.903	0.0942	FRY	L5-IT-5
-0.0516	4.31	0.0613	0.805	0.903	0.0941	NMRAL1	L5-IT-5
0.0312	6.24	0.0609	0.806	0.903	0.0937	LCLAT1	L5-IT-5
0.0505	4.12	0.0606	0.806	0.904	0.0935	SYPL1	L5-IT-5
-0.0886	5.13	0.34	0.806	0.903	0.0938	PRMT7	L5-IT-5
-0.0272	10.4	0.0601	0.807	0.904	0.0931	PPP3CA	L5-IT-5
0.0323	6.11	0.06	0.807	0.904	0.093	MFAP3	L5-IT-5
0.0346	4.97	0.0599	0.807	0.904	0.0929	INTS2	L5-IT-5
0.0311	5.14	0.06	0.807	0.904	0.093	CWF19L1	L5-IT-5
0.0352	5.29	0.0603	0.807	0.904	0.0933	ZNF439	L5-IT-5
0.0609	4.72	0.0601	0.807	0.904	0.0931	C1orf112	L5-IT-5
-0.0419	7.33	0.208	0.808	0.904	0.0928	SLC23A2	L5-IT-5
0.042	6.95	0.0598	0.808	0.904	0.0928	PPIA	L5-IT-5
-0.0407	4.62	0.0593	0.808	0.905	0.0924	CNTN2	L5-IT-5
0.0576	3.45	0.0597	0.808	0.904	0.0928	KIF20B	L5-IT-5
-0.0466	4.31	0.0705	0.808	0.904	0.0928	LRRC27	L5-IT-5
-0.0549	3.31	0.0597	0.808	0.904	0.0927	EIF2B4	L5-IT-5
0.052	3.38	0.0592	0.808	0.905	0.0924	SFXN2	L5-IT-5
-0.0427	5.18	0.0587	0.809	0.905	0.0919	ALDH1L2	L5-IT-5
-0.055	3.88	0.0592	0.809	0.905	0.0923	HSPBP1	L5-IT-5
-0.0323	5.84	0.0593	0.809	0.905	0.0922	TRAF3IP1	L5-IT-5
-0.0536	3.6	0.0588	0.809	0.905	0.092	SLITRK2	L5-IT-5
0.0641	3.63	0.059	0.809	0.905	0.0922	PQBP1	L5-IT-5
0.0565	3.94	0.0589	0.809	0.905	0.092	DNTTIP2	L5-IT-5
-0.046	4.6	0.059	0.809	0.905	0.0922	STRIP1	L5-IT-5
-0.0638	3.43	0.0591	0.809	0.905	0.0923	PRR7	L5-IT-5
0.0404	5.97	0.118	0.81	0.905	0.0917	EIF4E3	L5-IT-5
-0.0283	6.79	0.0581	0.81	0.906	0.0914	CENPC	L5-IT-5
0.0257	7.73	0.0585	0.81	0.905	0.0917	USP25	L5-IT-5
-0.0277	6.4	0.0573	0.811	0.906	0.0907	ANKFY1	L5-IT-5
0.04	5.08	0.0574	0.811	0.906	0.0908	MINDY4	L5-IT-5
0.0225	7.8	0.0573	0.811	0.906	0.0907	KMT2E	L5-IT-5
0.0389	6.37	0.134	0.811	0.906	0.0911	EYA3	L5-IT-5
0.0593	3.77	0.0579	0.811	0.906	0.0912	NPIPB13	L5-IT-5
0.0546	3.73	0.0574	0.811	0.906	0.0908	DMAC2	L5-IT-5
-0.0396	5.18	0.0576	0.811	0.906	0.091	DDX39B	L5-IT-5
-0.048	3.57	0.0575	0.811	0.906	0.0909	TRMT2B	L5-IT-5
0.0467	4.04	0.0567	0.812	0.907	0.0902	ZNF250	L5-IT-5
0.058	3.23	0.0568	0.812	0.907	0.0903	SCML2	L5-IT-5
0.0497	4.32	0.057	0.812	0.907	0.0904	ATG9A	L5-IT-5
-0.0781	3.74	0.173	0.812	0.906	0.0907	FKRP	L5-IT-5
0.0515	3.39	0.0569	0.812	0.907	0.0904	ZNF433	L5-IT-5
0.182	3.56	0.716	0.812	0.907	0.0906	ZNF404	L5-IT-5
0.0635	3.85	0.0571	0.812	0.907	0.0905	ADRM1	L5-IT-5
0.0511	6.29	0.0561	0.813	0.907	0.0897	SFMBT2	L5-IT-5
0.0653	4.09	0.0566	0.813	0.907	0.0901	CYC1	L5-IT-5
-0.024	7.46	0.0567	0.813	0.907	0.0902	VPS53	L5-IT-5
-0.0313	5.19	0.0566	0.813	0.907	0.0901	IFT20	L5-IT-5
-0.0628	3.27	0.0563	0.813	0.907	0.0898	CD36	L5-IT-5
0.0364	4.13	0.0561	0.813	0.907	0.0897	NOM1	L5-IT-5
0.0428	3.89	0.0565	0.813	0.907	0.09	COLGALT1	L5-IT-5
0.0381	6.33	0.0563	0.813	0.907	0.0899	FLOT1	L5-IT-5
0.0368	5.17	0.0567	0.813	0.907	0.0901	ACER2	L5-IT-5
-0.0364	4.86	0.0561	0.813	0.907	0.0897	PRTFDC1	L5-IT-5
-0.0389	5.19	0.0564	0.813	0.907	0.0899	AFAP1	L5-IT-5
0.057	3.58	0.0562	0.813	0.907	0.0898	PPL	L5-IT-5
0.0294	5.07	0.0573	0.814	0.907	0.0893	ARFGAP3	L5-IT-5
-0.0522	3.76	0.0561	0.814	0.907	0.0896	VPS11	L5-IT-5
-0.021	7.93	0.0558	0.814	0.907	0.0894	MAP4K3	L5-IT-5
0.0325	5.43	0.0556	0.814	0.907	0.0892	ABLIM3	L5-IT-5
0.0362	4.97	0.0554	0.815	0.907	0.0891	DNAJA3	L5-IT-5
0.0478	4.43	0.0553	0.815	0.907	0.089	SRD5A3	L5-IT-5
-0.0527	4.71	0.0552	0.815	0.908	0.0888	DNAJB1	L5-IT-5
-0.0386	5.1	0.0551	0.815	0.908	0.0888	FPGT	L5-IT-5
0.0907	2.98	0.055	0.815	0.908	0.0887	PARD3	L5-IT-5
-0.0383	5.99	0.101	0.815	0.907	0.089	YY1	L5-IT-5
0.0295	5.87	0.0553	0.815	0.907	0.089	CLDN12	L5-IT-5
0.0306	6.71	0.0546	0.816	0.908	0.0884	CDKL1	L5-IT-5
0.0418	4.72	0.0548	0.816	0.908	0.0885	OSGEP	L5-IT-5
0.054	5.04	0.127	0.816	0.908	0.0883	DLG3	L5-IT-5
0.0348	4.89	0.0547	0.816	0.908	0.0885	ERMP1	L5-IT-5
0.027	6.45	0.0546	0.816	0.908	0.0883	GALNT1	L5-IT-5
-0.0431	4.32	0.0545	0.816	0.908	0.0883	PPM1F	L5-IT-5
0.0349	4.77	0.0546	0.816	0.908	0.0884	BCAS4	L5-IT-5
0.0334	4.31	0.0539	0.817	0.909	0.0877	POLR3F	L5-IT-5
-0.0407	4.79	0.0873	0.817	0.909	0.0875	PRPF3	L5-IT-5
-0.0389	5.43	0.0543	0.817	0.908	0.088	GSTCD	L5-IT-5
-0.0353	5.91	0.0542	0.817	0.908	0.088	TRABD2A	L5-IT-5
-0.0397	5.26	0.0539	0.817	0.909	0.0878	L3MBTL1	L5-IT-5
0.0376	4.36	0.0534	0.818	0.909	0.0873	TPMT	L5-IT-5
-0.0296	6.51	0.0532	0.818	0.909	0.0871	ST8SIA3	L5-IT-5
-0.0502	3.65	0.0532	0.818	0.909	0.0871	RFT1	L5-IT-5
0.0327	5.38	0.0532	0.818	0.909	0.0871	HEXA	L5-IT-5
0.0214	6.26	0.0535	0.818	0.909	0.0874	AP1G1	L5-IT-5
-0.0224	7.77	0.0528	0.819	0.91	0.0868	MARK3	L5-IT-5
0.0527	4.17	0.0528	0.819	0.91	0.0867	AKR1B1	L5-IT-5
0.0317	5.12	0.0527	0.819	0.91	0.0866	RAB37	L5-IT-5
0.0439	4.2	0.0525	0.819	0.91	0.0865	MCEE	L5-IT-5
0.0414	4.37	0.0526	0.819	0.91	0.0865	GNPNAT1	L5-IT-5
-0.0492	5.04	0.0528	0.819	0.91	0.0867	STPG2	L5-IT-5
0.0533	3.44	0.0525	0.82	0.91	0.0864	MAP3K14	L5-IT-5
-0.0412	5.32	0.0519	0.82	0.911	0.0859	CLHC1	L5-IT-5
0.0258	8.86	0.0524	0.82	0.91	0.0864	BCAS3	L5-IT-5
0.0235	5.97	0.0518	0.821	0.911	0.0859	ILKAP	L5-IT-5
0.0231	8.12	0.0515	0.821	0.911	0.0855	GMDS	L5-IT-5
0.0396	4.62	0.0519	0.821	0.911	0.0859	EIF2B1	L5-IT-5
0.0316	7.04	0.0513	0.821	0.911	0.0854	ATP1A3	L5-IT-5
0.0449	3.99	0.0515	0.821	0.911	0.0856	ZNF470	L5-IT-5
-0.0528	3.61	0.0509	0.822	0.912	0.0851	SUCLG2	L5-IT-5
0.0272	6.21	0.0508	0.822	0.912	0.0849	RNF217	L5-IT-5
0.0589	3.22	0.0508	0.822	0.912	0.0849	TMEM250	L5-IT-5
-0.0474	4.14	0.0507	0.823	0.912	0.0848	CTSS	L5-IT-5
-0.0312	5.54	0.0504	0.823	0.913	0.0845	ZMYM5	L5-IT-5
-0.0669	5.94	0.34	0.824	0.913	0.084	STX3	L5-IT-5
0.065	4.38	0.0499	0.824	0.913	0.0841	MALRD1	L5-IT-5
0.0355	5.4	0.0499	0.824	0.913	0.0841	PXYLP1	L5-IT-5
-0.0508	3.81	0.0498	0.824	0.913	0.084	CETN3	L5-IT-5
-0.0519	4.44	0.049	0.825	0.914	0.0833	HRAS	L5-IT-5
0.046	4.17	0.0707	0.825	0.914	0.0835	GLT8D1	L5-IT-5
0.0534	4.1	0.0492	0.825	0.914	0.0835	IDH3G	L5-IT-5
-0.033	5.32	0.0492	0.825	0.914	0.0834	FAM241A	L5-IT-5
0.0226	6.67	0.0494	0.825	0.914	0.0837	KPNB1	L5-IT-5
-0.0314	6.88	0.0491	0.825	0.914	0.0834	EPB41	L5-IT-5
0.0514	3.6	0.0491	0.825	0.914	0.0834	DHRS11	L5-IT-5
0.0426	4.28	0.0486	0.826	0.915	0.0829	IK	L5-IT-5
0.0378	4.95	0.0487	0.826	0.915	0.083	RTN4IP1	L5-IT-5
0.0472	3.62	0.0482	0.827	0.915	0.0826	DDX49	L5-IT-5
-0.0429	4.71	0.0483	0.827	0.915	0.0827	LIMA1	L5-IT-5
-0.0401	4.39	0.0481	0.827	0.915	0.0825	ARSK	L5-IT-5
-0.0436	4.18	0.0483	0.827	0.915	0.0827	C1S	L5-IT-5
-0.0858	5.23	0.387	0.827	0.915	0.0823	GOSR2	L5-IT-5
-0.0472	5.72	0.145	0.827	0.915	0.0825	TACC2	L5-IT-5
0.0342	5.31	0.0483	0.827	0.915	0.0826	WIPI2	L5-IT-5
-0.0308	5.59	0.0477	0.828	0.916	0.0821	AZIN2	L5-IT-5
0.0655	8.61	0.486	0.828	0.916	0.0818	FAF1	L5-IT-5
-0.0551	3.36	0.0478	0.828	0.916	0.0822	HHATL	L5-IT-5
0.0189	7.29	0.0476	0.828	0.916	0.082	OPA1	L5-IT-5
-0.0401	4.97	0.0477	0.828	0.916	0.0821	DNAJA4	L5-IT-5
0.0534	3.9	0.0476	0.828	0.916	0.082	NR4A1	L5-IT-5
0.0416	3.87	0.0477	0.828	0.916	0.0821	ZBTB37	L5-IT-5
0.0324	5.11	0.0475	0.828	0.916	0.0819	PACSIN2	L5-IT-5
0.0383	3.89	0.0468	0.829	0.917	0.0812	KY	L5-IT-5
0.041	4.03	0.0471	0.829	0.916	0.0815	ZSCAN23	L5-IT-5
0.0332	5.66	0.0472	0.829	0.916	0.0817	PGBD1	L5-IT-5
-0.0781	4.8	0.0463	0.83	0.917	0.0808	SNX31	L5-IT-5
-0.036	3.94	0.0465	0.83	0.917	0.0809	TXNRD2	L5-IT-5
-0.0372	4.75	0.046	0.831	0.918	0.0805	FAM151B	L5-IT-5
0.0382	4.2	0.0458	0.831	0.918	0.0803	TAF12	L5-IT-5
0.0443	4.93	0.0461	0.831	0.918	0.0806	GTF2H2	L5-IT-5
0.0307	6.14	0.0458	0.831	0.918	0.0803	USP49	L5-IT-5
-0.0387	4.48	0.0458	0.831	0.918	0.0803	DBF4B	L5-IT-5
0.102	4.6	0.391	0.831	0.918	0.0806	FAM210A	L5-IT-5
0.0337	5.32	0.046	0.831	0.918	0.0805	RBM12B	L5-IT-5
-0.0796	5.2	0.288	0.832	0.918	0.0799	RIPK1	L5-IT-5
-0.0166	8.47	0.0455	0.832	0.918	0.08	ELAVL4	L5-IT-5
0.0388	4.15	0.0455	0.832	0.918	0.08	POLH	L5-IT-5
0.0344	4.88	0.0584	0.832	0.918	0.0801	WDR35	L5-IT-5
-0.0278	6.79	0.0452	0.832	0.918	0.0797	NRG2	L5-IT-5
0.0161	8.23	0.0455	0.832	0.918	0.08	ASH1L	L5-IT-5
-0.0409	3.88	0.0452	0.832	0.918	0.0798	METTL3	L5-IT-5
0.0628	3.45	0.0452	0.832	0.918	0.0797	MYOM1	L5-IT-5
0.0324	5.14	0.0447	0.833	0.918	0.0792	MAEA	L5-IT-5
0.0378	5.01	0.0445	0.833	0.918	0.0791	ATF6B	L5-IT-5
-0.038	5.74	0.0852	0.833	0.918	0.0791	KIF3B	L5-IT-5
0.0349	4.57	0.0449	0.833	0.918	0.0795	VAMP7	L5-IT-5
0.0233	7.03	0.045	0.833	0.918	0.0795	NEMF	L5-IT-5
0.0192	6.31	0.0449	0.833	0.918	0.0794	ASXL1	L5-IT-5
0.0308	5.72	0.045	0.833	0.918	0.0795	GRSF1	L5-IT-5
0.0234	5.45	0.0449	0.833	0.918	0.0794	ELP3	L5-IT-5
-0.0372	4.01	0.045	0.833	0.918	0.0795	TTI2	L5-IT-5
0.0339	4.97	0.0448	0.833	0.918	0.0793	ZNF141	L5-IT-5
0.0755	6.82	0.715	0.834	0.918	0.079	KATNAL1	L5-IT-5
0.0386	4.47	0.0444	0.834	0.918	0.079	PGAP2	L5-IT-5
0.0387	4.58	0.0442	0.834	0.919	0.0788	BAG5	L5-IT-5
-0.0372	3.87	0.0444	0.834	0.918	0.079	KANSL2	L5-IT-5
-0.0405	4.21	0.0441	0.834	0.919	0.0787	LDOC1	L5-IT-5
0.0232	5.93	0.0442	0.834	0.919	0.0788	TMEM184B	L5-IT-5
-0.0275	5.98	0.044	0.835	0.919	0.0786	SPPL2A	L5-IT-5
-0.0337	6.04	0.0437	0.835	0.919	0.0783	PIGL	L5-IT-5
-0.0393	3.99	0.0437	0.835	0.919	0.0783	RPP14	L5-IT-5
-0.0285	5.18	0.0439	0.835	0.919	0.0785	ING5	L5-IT-5
-0.0407	5.16	0.0429	0.836	0.92	0.0776	PPARG	L5-IT-5
-0.0265	5.43	0.0434	0.836	0.92	0.078	HEXB	L5-IT-5
0.0324	5.3	0.0758	0.836	0.92	0.0777	TMEM50B	L5-IT-5
-0.023	6.98	0.0432	0.836	0.92	0.0778	ZYG11B	L5-IT-5
0.0323	5.02	0.0429	0.837	0.92	0.0775	AGO2	L5-IT-5
-0.0491	3.55	0.0425	0.837	0.921	0.0771	TOR1A	L5-IT-5
0.0254	8.8	0.0426	0.837	0.921	0.0772	TBC1D5	L5-IT-5
0.0316	6.34	0.0924	0.837	0.92	0.0775	SF3B1	L5-IT-5
0.0239	6.82	0.0419	0.838	0.921	0.0765	ZDHHC20	L5-IT-5
0.0469	3.66	0.042	0.838	0.921	0.0766	POFUT1	L5-IT-5
-0.0388	4.17	0.0423	0.838	0.921	0.0769	OTULIN	L5-IT-5
-0.0566	3.31	0.042	0.838	0.921	0.0766	MRPL9	L5-IT-5
0.0228	6.66	0.0422	0.838	0.921	0.0768	ARMH3	L5-IT-5
0.0988	4.48	0.306	0.838	0.921	0.0768	NUP85	L5-IT-5
-0.0252	6.94	0.0424	0.838	0.921	0.077	TCF20	L5-IT-5
0.0267	6.01	0.042	0.838	0.921	0.0766	GLT1D1	L5-IT-5
0.0282	7.34	0.0759	0.839	0.921	0.0761	DNM1L	L5-IT-5
-0.0397	5.93	0.0419	0.839	0.921	0.0765	TSHZ3	L5-IT-5
0.0821	3.67	0.137	0.839	0.921	0.0762	TMEM271	L5-IT-5
0.0217	7.17	0.0416	0.839	0.921	0.0762	DIPK1A	L5-IT-5
-0.0508	3.32	0.0415	0.839	0.921	0.0761	CRAT	L5-IT-5
0.051	3.33	0.0418	0.839	0.921	0.0765	MAOA	L5-IT-5
0.0245	6.68	0.0412	0.84	0.922	0.0758	RNF11	L5-IT-5
-0.0446	3.85	0.0413	0.84	0.922	0.076	RNF215	L5-IT-5
-0.0235	7.46	0.0413	0.84	0.922	0.0759	NCOA2	L5-IT-5
-0.103	4.98	0.446	0.84	0.922	0.0757	DISP2	L5-IT-5
-0.0188	7.6	0.0411	0.84	0.922	0.0758	UBR2	L5-IT-5
-0.0231	6.18	0.0411	0.84	0.922	0.0758	XPO6	L5-IT-5
0.0473	5.02	0.0871	0.841	0.923	0.075	CRTAC1	L5-IT-5
-0.0151	7.47	0.0407	0.841	0.922	0.0754	SPAG9	L5-IT-5
-0.0206	7.17	0.0404	0.841	0.923	0.075	ARMC9	L5-IT-5
-0.074	3.9	0.152	0.841	0.922	0.0753	RAB35	L5-IT-5
0.0508	3.9	0.0407	0.841	0.922	0.0753	STOX1	L5-IT-5
0.039	4.14	0.0398	0.842	0.923	0.0745	CFAP43	L5-IT-5
-0.0438	4.39	0.0402	0.842	0.923	0.0749	PTPRQ	L5-IT-5
0.0669	4.42	0.04	0.842	0.923	0.0747	TRPC4	L5-IT-5
0.0546	3.62	0.0402	0.842	0.923	0.0749	DOCK10	L5-IT-5
0.0397	4.06	0.0398	0.842	0.923	0.0744	SAMM50	L5-IT-5
-0.044	3.57	0.04	0.842	0.923	0.0747	ANKRA2	L5-IT-5
0.0334	4.87	0.04	0.842	0.923	0.0747	NSUN3	L5-IT-5
0.0615	3.44	0.0908	0.842	0.923	0.0747	RRH	L5-IT-5
-0.0501	4.05	0.0393	0.843	0.924	0.0739	OR2L3	L5-IT-5
-0.0445	3.61	0.0395	0.843	0.924	0.0741	KIF1C	L5-IT-5
-0.037	3.72	0.0388	0.844	0.925	0.0734	PHRF1	L5-IT-5
0.0598	5.71	0.225	0.844	0.924	0.0737	ADNP2	L5-IT-5
0.106	4.97	0.519	0.844	0.924	0.0736	INTS7	L5-IT-5
-0.0518	4.3	0.0387	0.845	0.925	0.0733	DLG5	L5-IT-5
-0.0467	3.35	0.0386	0.845	0.925	0.0732	MAP3K11	L5-IT-5
0.0362	3.85	0.0383	0.845	0.925	0.0729	TRAFD1	L5-IT-5
-0.0333	4.75	0.0386	0.845	0.925	0.0732	SLCO4C1	L5-IT-5
-0.0355	3.88	0.0379	0.846	0.926	0.0725	NUDT6	L5-IT-5
0.0237	6.66	0.0381	0.846	0.925	0.0727	ERICH3	L5-IT-5
-0.0345	4.53	0.0381	0.846	0.925	0.0727	ANKRD40	L5-IT-5
0.0301	6.75	0.0381	0.846	0.925	0.0727	RHBDL3	L5-IT-5
0.0449	3.53	0.0381	0.846	0.925	0.0727	RAD1	L5-IT-5
0.0416	4.06	0.0381	0.846	0.925	0.0727	DTX4	L5-IT-5
-0.035	10.5	0.0379	0.846	0.926	0.0725	TAFA1	L5-IT-5
-0.0308	4.46	0.0377	0.847	0.926	0.0724	DIS3L	L5-IT-5
-0.022	5.75	0.0374	0.847	0.926	0.072	NPRL3	L5-IT-5
0.0443	3.59	0.0375	0.847	0.926	0.0721	PJVK	L5-IT-5
-0.0258	8.01	0.0377	0.847	0.926	0.0723	ST8SIA1	L5-IT-5
-0.0305	5.62	0.0376	0.847	0.926	0.0722	ARSB	L5-IT-5
0.0352	3.96	0.0377	0.847	0.926	0.0723	TBP	L5-IT-5
0.0576	4.55	0.107	0.848	0.927	0.0717	SLC37A1	L5-IT-5
0.0383	3.77	0.0369	0.848	0.927	0.0715	TRUB2	L5-IT-5
-0.0501	3.81	0.0366	0.849	0.927	0.0712	MAEL	L5-IT-5
-0.0411	5.36	0.0367	0.849	0.927	0.0713	GRINA	L5-IT-5
-0.0291	5.81	0.0367	0.849	0.927	0.0713	TIGAR	L5-IT-5
0.0322	5.55	0.0698	0.849	0.927	0.0712	SEC24A	L5-IT-5
0.0269	5.96	0.0362	0.85	0.928	0.0707	ARMH4	L5-IT-5
-0.0713	3.88	0.036	0.85	0.928	0.0705	HSPA1A	L5-IT-5
0.0456	3.44	0.036	0.85	0.928	0.0705	CRYZ	L5-IT-5
0.0175	7.09	0.0362	0.85	0.928	0.0707	CNOT4	L5-IT-5
0.0351	4.6	0.0362	0.85	0.928	0.0707	VSIG10	L5-IT-5
-0.0302	4.44	0.0354	0.851	0.929	0.0699	UNK	L5-IT-5
-0.0414	4.87	0.0356	0.851	0.929	0.0701	YJEFN3	L5-IT-5
-0.0192	7.17	0.0355	0.851	0.929	0.07	CORO2B	L5-IT-5
-0.0188	6.85	0.0353	0.851	0.929	0.0698	PDHX	L5-IT-5
-0.0233	7.15	0.035	0.852	0.929	0.0694	NRIP1	L5-IT-5
-0.0176	7.94	0.0353	0.852	0.929	0.0698	FAM189A1	L5-IT-5
0.0146	7.72	0.035	0.852	0.929	0.0694	ARIH1	L5-IT-5
-0.0385	4.09	0.035	0.852	0.929	0.0694	NOSIP	L5-IT-5
0.0272	6.38	0.0349	0.852	0.929	0.0694	ATG10	L5-IT-5
-0.0242	6.57	0.0349	0.852	0.929	0.0694	PPP2CB	L5-IT-5
-0.0368	4.43	0.0351	0.852	0.929	0.0695	ZNF713	L5-IT-5
-0.0492	3.75	0.0352	0.852	0.929	0.0697	PEX19	L5-IT-5
-0.0309	5.36	0.0352	0.852	0.929	0.0697	CHD4	L5-IT-5
0.0283	5.38	0.0349	0.852	0.929	0.0694	CCDC175	L5-IT-5
0.0187	7.28	0.0344	0.853	0.93	0.0689	SPECC1L	L5-IT-5
0.0997	4.54	0.349	0.853	0.929	0.0692	RRN3	L5-IT-5
-0.0337	4.57	0.0347	0.853	0.929	0.0692	PEX26	L5-IT-5
-0.0328	5.09	0.0348	0.853	0.929	0.0692	MRPS6	L5-IT-5
0.0314	5.2	0.0346	0.853	0.929	0.0691	PMM2	L5-IT-5
-0.0375	3.97	0.0342	0.854	0.93	0.0686	PCYOX1L	L5-IT-5
0.133	3.8	0.506	0.854	0.93	0.0684	PLA2G6	L5-IT-5
-0.0363	6.3	0.034	0.854	0.93	0.0684	SORCS2	L5-IT-5
-0.0295	11.3	0.0339	0.854	0.93	0.0684	NEGR1	L5-IT-5
0.0336	5.64	0.0335	0.855	0.931	0.0679	MCHR2	L5-IT-5
0.03	7.88	0.0338	0.855	0.931	0.0682	PRR16	L5-IT-5
0.0218	6.25	0.0338	0.855	0.931	0.0682	MFSD11	L5-IT-5
-0.0213	6.07	0.0336	0.855	0.931	0.068	ATP13A3	L5-IT-5
0.0212	6.96	0.0332	0.856	0.932	0.0675	ZNF532	L5-IT-5
-0.0284	4.3	0.033	0.856	0.932	0.0673	ABITRAM	L5-IT-5
0.191	3.57	0.838	0.856	0.932	0.0676	OTOA	L5-IT-5
0.036	7.73	0.143	0.856	0.931	0.0677	KDM4C	L5-IT-5
-0.028	5.09	0.0326	0.857	0.933	0.0669	TWSG1	L5-IT-5
-0.016	7.34	0.0323	0.858	0.933	0.0665	COG6	L5-IT-5
0.0494	5.14	0.106	0.858	0.933	0.0663	TTC26	L5-IT-5
0.0352	3.43	0.0322	0.858	0.933	0.0664	AAR2	L5-IT-5
-0.0195	9.3	0.0322	0.858	0.933	0.0665	PTK2	L5-IT-5
-0.0699	4.14	0.158	0.858	0.933	0.0666	B4GALT4	L5-IT-5
-0.0439	3.28	0.0321	0.858	0.933	0.0663	ABO	L5-IT-5
-0.0483	3.43	0.0324	0.858	0.933	0.0666	IGSF5	L5-IT-5
0.0306	4.35	0.0321	0.858	0.933	0.0663	NTAN1	L5-IT-5
0.0703	3.88	0.0318	0.859	0.934	0.066	VGF	L5-IT-5
0.0259	5.32	0.0318	0.859	0.934	0.066	SF3B3	L5-IT-5
-0.018	6.58	0.032	0.859	0.933	0.0662	CLIP4	L5-IT-5
0.0388	3.67	0.0313	0.86	0.934	0.0654	RUVBL2	L5-IT-5
-0.0244	5.11	0.0319	0.86	0.935	0.0653	MAU2	L5-IT-5
-0.0249	5.4	0.0315	0.86	0.934	0.0657	OSBP	L5-IT-5
-0.031	8.12	0.0313	0.86	0.934	0.0654	SHISA9	L5-IT-5
0.0254	6.45	0.0623	0.86	0.934	0.0656	ESF1	L5-IT-5
0.0337	4.26	0.0307	0.861	0.935	0.0648	ILK	L5-IT-5
0.0379	4.35	0.044	0.861	0.935	0.0648	YTHDF1	L5-IT-5
0.0669	7.5	0.503	0.861	0.935	0.0647	PDS5A	L5-IT-5
0.113	4.06	0.33	0.861	0.935	0.065	C4orf33	L5-IT-5
0.0362	4.06	0.0303	0.862	0.936	0.0643	B9D1	L5-IT-5
-0.0389	4.32	0.0304	0.862	0.936	0.0644	TM7SF2	L5-IT-5
0.0371	4.16	0.0305	0.862	0.935	0.0646	KLRG1	L5-IT-5
0.0433	5.31	0.0303	0.862	0.936	0.0643	SH3BGRL3	L5-IT-5
0.0337	4.31	0.0305	0.862	0.935	0.0646	MSRB2	L5-IT-5
0.0344	8.19	0.137	0.862	0.936	0.0643	ANKRD12	L5-IT-5
-0.0207	6.33	0.0306	0.862	0.935	0.0646	FAM117B	L5-IT-5
0.024	6.01	0.0299	0.863	0.936	0.0638	CHKA	L5-IT-5
0.0282	4.8	0.0299	0.863	0.936	0.0638	RAD51D	L5-IT-5
-0.0339	4.43	0.03	0.863	0.936	0.064	ERLIN1	L5-IT-5
-0.0266	5.46	0.03	0.863	0.936	0.064	CNPY2	L5-IT-5
-0.0298	4.69	0.0302	0.863	0.936	0.0642	COMMD7	L5-IT-5
-0.0364	3.49	0.0298	0.863	0.936	0.0638	LMNB1	L5-IT-5
-0.0363	6.65	0.132	0.864	0.936	0.0636	CMTM4	L5-IT-5
-0.0161	7.47	0.0297	0.864	0.936	0.0637	RNF115	L5-IT-5
0.0304	3.74	0.0293	0.864	0.937	0.0632	ATG4A	L5-IT-5
-0.0551	3.54	0.0767	0.865	0.937	0.0628	GINS1	L5-IT-5
-0.0358	3.66	0.0291	0.865	0.937	0.0629	MON1A	L5-IT-5
0.0174	6.71	0.0292	0.865	0.937	0.0631	CREBRF	L5-IT-5
-0.0202	6.9	0.029	0.865	0.937	0.0628	HECTD2	L5-IT-5
0.153	4.8	0.846	0.865	0.937	0.063	PUS10	L5-IT-5
-0.0428	4.18	0.0292	0.865	0.937	0.0631	SEMA3D	L5-IT-5
0.0461	3.46	0.0287	0.866	0.937	0.0625	VLDLR	L5-IT-5
0.0196	5.68	0.0287	0.866	0.937	0.0624	RBM27	L5-IT-5
-0.0292	4.81	0.0286	0.866	0.937	0.0624	SLC7A1	L5-IT-5
-0.0304	4.4	0.0288	0.866	0.937	0.0626	STRIP2	L5-IT-5
0.0328	5.64	0.0711	0.866	0.937	0.0626	CORO1C	L5-IT-5
-0.0515	3.32	0.0288	0.866	0.937	0.0626	SLC24A3	L5-IT-5
-0.0427	3.6	0.0288	0.866	0.937	0.0626	MARCHF3	L5-IT-5
-0.0705	5.31	0.274	0.867	0.938	0.0621	SEC23IP	L5-IT-5
0.0226	6.71	0.0612	0.867	0.938	0.0621	ELF2	L5-IT-5
-0.113	4.72	0.518	0.867	0.938	0.0619	OS9	L5-IT-5
0.0256	6.22	0.0554	0.867	0.938	0.062	SFSWAP	L5-IT-5
-0.0414	4.07	0.0277	0.868	0.939	0.0613	ANOS1	L5-IT-5
-0.022	5.8	0.0276	0.868	0.939	0.0612	R3HCC1L	L5-IT-5
0.036	3.88	0.0277	0.868	0.939	0.0613	SLC35B1	L5-IT-5
0.0293	4.07	0.0277	0.868	0.939	0.0614	RABL3	L5-IT-5
-0.0293	4.05	0.028	0.868	0.939	0.0616	ZFP2	L5-IT-5
-0.0494	4.02	0.0674	0.869	0.939	0.0611	SSRP1	L5-IT-5
-0.027	5.61	0.0275	0.869	0.939	0.0611	MEAF6	L5-IT-5
0.0453	4.05	0.061	0.869	0.939	0.061	FAM47E	L5-IT-5
-0.0175	7.59	0.027	0.87	0.94	0.0605	DNAH14	L5-IT-5
-0.08	4.55	0.248	0.87	0.94	0.0604	MAVS	L5-IT-5
0.028	4.94	0.0272	0.87	0.94	0.0607	UBE2Q1	L5-IT-5
-0.0168	8.06	0.0269	0.87	0.94	0.0604	PTPRR	L5-IT-5
-0.0296	4.34	0.0266	0.871	0.94	0.0601	PPIE	L5-IT-5
0.0277	4.39	0.0266	0.871	0.94	0.06	ZNF658	L5-IT-5
-0.0373	4.04	0.0553	0.871	0.94	0.0599	GTF3C4	L5-IT-5
-0.0276	5.78	0.0267	0.871	0.94	0.0601	PLOD2	L5-IT-5
0.0332	5.36	0.0673	0.871	0.94	0.0599	FBH1	L5-IT-5
-0.0201	5.97	0.0264	0.871	0.941	0.0598	RALA	L5-IT-5
-0.0428	4.17	0.0266	0.871	0.94	0.0601	PELI3	L5-IT-5
0.0274	4.9	0.0264	0.871	0.94	0.0598	LINS1	L5-IT-5
0.0174	6.37	0.0265	0.871	0.94	0.0599	CYLD	L5-IT-5
-0.0163	6.47	0.0267	0.871	0.94	0.0601	NFX1	L5-IT-5
0.0279	4.44	0.0262	0.872	0.941	0.0595	AK2	L5-IT-5
0.0299	4.09	0.029	0.872	0.941	0.0595	PSME3	L5-IT-5
0.0367	3.87	0.0319	0.872	0.941	0.0597	PIGT	L5-IT-5
0.0418	5.62	0.0256	0.873	0.942	0.0588	SLC38A11	L5-IT-5
-0.0125	7.28	0.0256	0.873	0.942	0.0588	FAM126B	L5-IT-5
-0.0312	4.39	0.0256	0.873	0.942	0.0588	TMOD1	L5-IT-5
0.0261	5.11	0.0258	0.873	0.942	0.059	SERTAD2	L5-IT-5
-0.0368	3.66	0.0258	0.873	0.942	0.059	SLC9B1	L5-IT-5
0.031	4.35	0.0256	0.873	0.942	0.0588	SLC6A6	L5-IT-5
-0.0194	7.26	0.0259	0.873	0.941	0.0592	ZNF407	L5-IT-5
-0.0399	3.74	0.0438	0.873	0.942	0.0588	SETD1B	L5-IT-5
0.0247	4.66	0.0255	0.874	0.942	0.0587	LSM11	L5-IT-5
0.0329	3.42	0.0253	0.874	0.942	0.0584	JPT2	L5-IT-5
-0.0353	5.63	0.0255	0.874	0.942	0.0587	SCN1B	L5-IT-5
0.0274	5.33	0.0248	0.875	0.943	0.0578	PTPN14	L5-IT-5
0.0297	6.23	0.0587	0.875	0.942	0.0581	FARSB	L5-IT-5
-0.0238	4.86	0.0248	0.875	0.943	0.0578	LTA4H	L5-IT-5
-0.0427	4	0.0248	0.875	0.943	0.0578	CRLF1	L5-IT-5
0.0647	3.91	0.0251	0.875	0.942	0.0582	CMTM8	L5-IT-5
-0.0405	3.28	0.0247	0.876	0.943	0.0577	TMEM199	L5-IT-5
0.0267	4.7	0.0244	0.876	0.943	0.0573	NAAA	L5-IT-5
-0.0236	4.79	0.0245	0.876	0.943	0.0574	USP16	L5-IT-5
-0.0902	3.37	0.195	0.876	0.943	0.0575	ZNF282	L5-IT-5
0.0379	3.54	0.0244	0.876	0.943	0.0573	TFAP2E	L5-IT-5
0.0314	3.82	0.0245	0.876	0.943	0.0574	METTL22	L5-IT-5
0.0612	3.34	0.0913	0.876	0.943	0.0576	SARS2	L5-IT-5
-0.116	4.8	0.513	0.877	0.943	0.0571	CCDC136	L5-IT-5
0.0177	6.22	0.024	0.877	0.944	0.0568	HARS1	L5-IT-5
0.0192	6.08	0.031	0.877	0.943	0.057	DROSHA	L5-IT-5
-0.0163	6.76	0.024	0.877	0.944	0.0568	PPP3CC	L5-IT-5
0.0235	4.74	0.0243	0.877	0.943	0.0572	PDK1	L5-IT-5
-0.0281	4.01	0.0236	0.878	0.944	0.0564	ZNF496	L5-IT-5
-0.0206	5.23	0.0236	0.878	0.944	0.0564	DNASE1	L5-IT-5
-0.0183	5.8	0.0238	0.878	0.944	0.0566	DNAJC16	L5-IT-5
-0.0285	4.58	0.0237	0.878	0.944	0.0565	STK35	L5-IT-5
-0.0924	4.52	0.371	0.878	0.944	0.0566	CYB5R3	L5-IT-5
-0.0287	4.46	0.0235	0.879	0.944	0.0562	SLC26A8	L5-IT-5
0.0212	5.22	0.0235	0.879	0.944	0.0562	ZNF44	L5-IT-5
0.0187	6.57	0.0232	0.879	0.945	0.0558	RNF145	L5-IT-5
0.0464	4.23	0.0645	0.879	0.944	0.0562	PTGES2	L5-IT-5
0.0207	6	0.0229	0.88	0.945	0.0554	AARS1	L5-IT-5
0.0361	3.66	0.0229	0.88	0.945	0.0554	BAZ1A	L5-IT-5
-0.0615	4.11	0.126	0.88	0.945	0.0555	ELL	L5-IT-5
0.0204	6.07	0.0228	0.88	0.945	0.0554	TCAIM	L5-IT-5
0.0159	7.07	0.0232	0.88	0.945	0.0558	KIAA0408	L5-IT-5
0.0368	3.43	0.0225	0.881	0.946	0.0549	ELP5	L5-IT-5
-0.0243	5.08	0.024	0.881	0.946	0.0549	MPP2	L5-IT-5
0.0332	9.12	0.161	0.881	0.946	0.055	SCN2A	L5-IT-5
0.0281	4.88	0.0226	0.881	0.946	0.055	NEIL1	L5-IT-5
0.0229	5.59	0.0227	0.881	0.945	0.0552	COX10	L5-IT-5
-0.0172	9.42	0.0225	0.881	0.946	0.0549	FOCAD	L5-IT-5
0.015	6.88	0.0228	0.881	0.945	0.0553	ORC4	L5-IT-5
0.0159	9.14	0.0228	0.881	0.945	0.0552	NCAM1	L5-IT-5
-0.0409	6.19	0.0227	0.881	0.946	0.0551	MT-ND4L	L5-IT-5
0.0244	4.34	0.0222	0.882	0.946	0.0546	TTLL1	L5-IT-5
0.0141	6.63	0.0219	0.883	0.947	0.0541	FIP1L1	L5-IT-5
0.0325	3.19	0.0219	0.883	0.947	0.0541	LRRC17	L5-IT-5
0.0708	5.38	0.269	0.883	0.947	0.0542	CCNL1	L5-IT-5
0.0183	6.71	0.0217	0.883	0.947	0.0539	TPPP	L5-IT-5
-0.0321	3.51	0.0213	0.884	0.948	0.0534	HCFC1	L5-IT-5
-0.0127	8.06	0.0216	0.884	0.947	0.0537	TLN2	L5-IT-5
0.0234	4.99	0.0214	0.884	0.948	0.0534	LETMD1	L5-IT-5
-0.0601	5.17	0.154	0.884	0.947	0.0537	KLF13	L5-IT-5
0.024	8.06	0.0215	0.884	0.947	0.0537	SEMA3A	L5-IT-5
0.0166	6.04	0.0216	0.884	0.947	0.0537	MTOR	L5-IT-5
-0.0551	4.71	0.114	0.885	0.948	0.053	ITFG2	L5-IT-5
0.0217	4.73	0.0212	0.885	0.948	0.0532	EFCAB14	L5-IT-5
-0.0448	3.63	0.021	0.885	0.948	0.0529	C1orf56	L5-IT-5
0.031	4.61	0.0209	0.885	0.948	0.0528	PPP1CC	L5-IT-5
-0.0227	6.5	0.0211	0.885	0.948	0.0531	DSE	L5-IT-5
0.0144	7.63	0.0211	0.885	0.948	0.053	FBXL2	L5-IT-5
0.0751	4.74	0.275	0.885	0.948	0.0528	PSTK	L5-IT-5
-0.044	4.67	0.0813	0.885	0.948	0.0533	ZFYVE26	L5-IT-5
0.0781	6.24	0.702	0.885	0.948	0.0531	SPAST	L5-IT-5
-0.035	3.28	0.0208	0.886	0.948	0.0526	PFKFB4	L5-IT-5
-0.12	4.51	0.549	0.886	0.949	0.0525	ZNF286A	L5-IT-5
0.0215	5.28	0.0206	0.886	0.949	0.0524	NUP205	L5-IT-5
0.0229	5.41	0.0203	0.887	0.949	0.052	PRCP	L5-IT-5
0.0361	3.86	0.0204	0.887	0.949	0.0522	DNAJC5G	L5-IT-5
-0.0851	6.35	0.69	0.887	0.949	0.052	GSTA4	L5-IT-5
-0.0166	6.34	0.0203	0.887	0.949	0.052	TMEM106B	L5-IT-5
-0.0269	3.81	0.0205	0.887	0.949	0.0523	ZNF23	L5-IT-5
0.0289	4.2	0.02	0.888	0.95	0.0516	MACROD1	L5-IT-5
-0.0291	5.14	0.02	0.888	0.95	0.0517	TSC22D3	L5-IT-5
-0.0138	7.28	0.0201	0.888	0.949	0.0518	CLOCK	L5-IT-5
0.0483	3.92	0.0198	0.888	0.95	0.0514	MAGEC3	L5-IT-5
0.0237	4	0.0198	0.889	0.95	0.0513	TWF1	L5-IT-5
0.0283	3.59	0.0196	0.889	0.95	0.051	NGDN	L5-IT-5
-0.113	3.27	0.254	0.889	0.95	0.051	CAD	L5-IT-5
-0.0332	3.75	0.0196	0.889	0.95	0.0511	WNT2B	L5-IT-5
-0.0299	4.74	0.0195	0.889	0.95	0.0509	DCDC1	L5-IT-5
-0.0292	4.17	0.0197	0.889	0.95	0.0512	ASRGL1	L5-IT-5
0.0218	5.5	0.0197	0.889	0.95	0.0511	USP12	L5-IT-5
-0.0376	4.91	0.0192	0.89	0.951	0.0505	MAML2	L5-IT-5
-0.0175	5.4	0.0192	0.89	0.951	0.0505	HADHB	L5-IT-5
-0.0163	5.4	0.019	0.891	0.951	0.0502	AGO1	L5-IT-5
-0.0256	5.04	0.0188	0.891	0.951	0.05	CHP1	L5-IT-5
-0.0152	6.39	0.0189	0.891	0.951	0.0501	NOL10	L5-IT-5
0.0374	3.27	0.0191	0.891	0.951	0.0503	LACTB2	L5-IT-5
-0.0224	4.76	0.019	0.891	0.951	0.0502	GNPAT	L5-IT-5
0.0168	9.61	0.0191	0.891	0.951	0.0503	ATP8A2	L5-IT-5
-0.0267	4.9	0.0188	0.891	0.951	0.0499	ATP10D	L5-IT-5
0.0352	4.4	0.0459	0.891	0.951	0.0503	RAB5C	L5-IT-5
-0.0316	3.66	0.019	0.891	0.951	0.0503	TRMT6	L5-IT-5
-0.0178	7.14	0.0185	0.892	0.952	0.0495	FBN1	L5-IT-5
0.145	4.16	0.575	0.892	0.952	0.0494	DPH5	L5-IT-5
-0.0225	5.78	0.0185	0.892	0.952	0.0495	FOXG1	L5-IT-5
0.0236	4.64	0.0187	0.892	0.952	0.0498	FAM171A2	L5-IT-5
-0.0129	8.28	0.0182	0.893	0.952	0.0491	ITPR1	L5-IT-5
-0.0226	9.04	0.0183	0.893	0.952	0.0492	FHIT	L5-IT-5
-0.0244	3.87	0.0184	0.893	0.952	0.0493	SEC14L2	L5-IT-5
-0.0231	3.94	0.0182	0.893	0.952	0.0491	PDCL	L5-IT-5
-0.0214	5.46	0.0181	0.893	0.952	0.049	LMF1	L5-IT-5
0.0402	3.41	0.0184	0.893	0.952	0.0494	TRDN	L5-IT-5
-0.0177	5.52	0.0178	0.894	0.953	0.0486	CNOT7	L5-IT-5
0.0144	5.81	0.0178	0.894	0.953	0.0486	NDUFAF7	L5-IT-5
0.0297	3.83	0.0177	0.895	0.953	0.0484	TNFAIP8L1	L5-IT-5
-0.153	3.92	0.646	0.895	0.954	0.0482	PNKP	L5-IT-5
0.0248	4.37	0.0173	0.896	0.954	0.0479	PPIL3	L5-IT-5
-0.018	5.36	0.0171	0.896	0.954	0.0475	PHF6	L5-IT-5
0.0257	4.39	0.0171	0.896	0.954	0.0475	CCNB1IP1	L5-IT-5
-0.0284	3.86	0.0173	0.896	0.954	0.0478	RNF167	L5-IT-5
0.018	4.66	0.0173	0.896	0.954	0.0478	ARV1	L5-IT-5
0.0129	6.69	0.0172	0.896	0.954	0.0477	SENP5	L5-IT-5
-0.0171	5.31	0.0173	0.896	0.954	0.0478	DNAJC21	L5-IT-5
0.012	7.97	0.0171	0.896	0.954	0.0476	AIG1	L5-IT-5
-0.0292	4.26	0.0173	0.896	0.954	0.0479	MAP1S	L5-IT-5
-0.0343	3.34	0.0168	0.897	0.955	0.0471	LRRIQ3	L5-IT-5
-0.0282	4.33	0.017	0.897	0.954	0.0474	PTN	L5-IT-5
0.0284	4.32	0.0168	0.897	0.955	0.0471	FBXL14	L5-IT-5
-0.0157	5.53	0.0168	0.897	0.955	0.0471	TUT7	L5-IT-5
0.0132	6.85	0.017	0.897	0.954	0.0474	HLCS	L5-IT-5
0.0156	6.87	0.0301	0.897	0.955	0.047	BTBD7	L5-IT-5
0.0235	4.41	0.0169	0.897	0.955	0.0472	PRPS2	L5-IT-5
-0.0542	4.35	0.0841	0.898	0.955	0.0466	UBR7	L5-IT-5
-0.0144	6.72	0.0167	0.898	0.955	0.0469	LRP12	L5-IT-5
-0.0141	5.94	0.0167	0.898	0.955	0.0469	TUBGCP3	L5-IT-5
0.0107	7.6	0.0164	0.898	0.955	0.0465	PUM2	L5-IT-5
-0.0257	4.39	0.0166	0.898	0.955	0.0468	ABHD16A	L5-IT-5
-0.0156	5.11	0.0165	0.898	0.955	0.0466	PGM3	L5-IT-5
0.0135	6.21	0.0167	0.898	0.955	0.0469	PRSS3	L5-IT-5
0.0265	3.74	0.0163	0.899	0.955	0.0463	PLAC8L1	L5-IT-5
-0.0652	3.27	0.0712	0.899	0.955	0.0464	PKN1	L5-IT-5
-0.0289	3.76	0.0161	0.899	0.955	0.0461	MRPL44	L5-IT-5
-0.0393	5.25	0.0163	0.899	0.955	0.0464	FKBP5	L5-IT-5
-0.0292	3.57	0.0161	0.899	0.955	0.0461	CLK2	L5-IT-5
-0.0134	6.7	0.0162	0.899	0.955	0.0462	BCLAF1	L5-IT-5
0.0197	5.58	0.0162	0.899	0.955	0.0462	SMIM13	L5-IT-5
0.017	5.79	0.0161	0.9	0.955	0.046	RBBP4	L5-IT-5
0.0126	6.45	0.0159	0.9	0.956	0.0457	SNX27	L5-IT-5
0.0173	5.69	0.016	0.9	0.956	0.0458	ATG4B	L5-IT-5
0.0313	3.71	0.0159	0.9	0.956	0.0457	TMEM200C	L5-IT-5
0.0123	6.25	0.0157	0.901	0.956	0.0455	TMX3	L5-IT-5
-0.0226	3.83	0.0157	0.901	0.956	0.0454	UCKL1	L5-IT-5
-0.0222	6.56	0.0155	0.901	0.957	0.0451	ANTXR2	L5-IT-5
0.0143	8.01	0.0156	0.901	0.956	0.0453	BBS9	L5-IT-5
-0.0111	7.91	0.0152	0.902	0.957	0.0447	EVI5	L5-IT-5
0.0177	7.39	0.0383	0.902	0.957	0.0449	PKN2	L5-IT-5
0.0376	3.42	0.0152	0.902	0.957	0.0446	KANK1	L5-IT-5
-0.0222	4.64	0.0152	0.902	0.957	0.0447	DHTKD1	L5-IT-5
0.0269	3.32	0.0164	0.902	0.957	0.0448	POLR1B	L5-IT-5
-0.0148	6.86	0.0151	0.903	0.957	0.0445	TTLL5	L5-IT-5
-0.0221	7.28	0.015	0.903	0.958	0.0443	PSAP	L5-IT-5
0.0166	9.71	0.0149	0.903	0.958	0.0441	CNTN4	L5-IT-5
-0.0291	3.34	0.0148	0.903	0.958	0.0441	KCNMB3	L5-IT-5
-0.0232	3.55	0.0148	0.903	0.958	0.0441	GPN2	L5-IT-5
0.0194	5.18	0.0151	0.903	0.957	0.0445	ZNF83	L5-IT-5
0.0164	5.93	0.015	0.903	0.957	0.0444	SEC22A	L5-IT-5
0.0334	3.48	0.0148	0.903	0.958	0.0441	LSMEM1	L5-IT-5
-0.0224	7.76	0.0834	0.903	0.958	0.0442	PTPRA	L5-IT-5
0.0219	4.09	0.0148	0.903	0.958	0.0441	DCTD	L5-IT-5
0.0241	4.25	0.0145	0.904	0.958	0.0436	ESYT3	L5-IT-5
-0.0145	5.44	0.0147	0.904	0.958	0.044	UBAP2L	L5-IT-5
0.0243	5.04	0.0145	0.904	0.958	0.0436	RAB3IP	L5-IT-5
-0.0251	3.64	0.0147	0.904	0.958	0.0439	SLC29A2	L5-IT-5
-0.0264	3.69	0.0142	0.905	0.958	0.0432	H6PD	L5-IT-5
0.0119	6.33	0.0142	0.905	0.958	0.0432	THRAP3	L5-IT-5
-0.0272	5.13	0.0487	0.905	0.958	0.0435	PMS2	L5-IT-5
0.0299	3.38	0.0143	0.905	0.958	0.0433	DGCR6L	L5-IT-5
-0.0279	4.78	0.0302	0.905	0.958	0.0432	DNAAF4	L5-IT-5
0.0208	4.26	0.0143	0.905	0.958	0.0432	RWDD3	L5-IT-5
-0.0196	5.25	0.0143	0.905	0.958	0.0433	RHBDD1	L5-IT-5
0.0284	3.32	0.0144	0.905	0.958	0.0434	IQANK1	L5-IT-5
0.0338	5.09	0.0485	0.906	0.958	0.0431	HEATR1	L5-IT-5
-0.015	6.54	0.0142	0.906	0.958	0.0431	PHLPP1	L5-IT-5
0.014	7.41	0.014	0.906	0.959	0.0428	INVS	L5-IT-5
-0.0844	5.2	0.309	0.906	0.959	0.0429	EIF4A1	L5-IT-5
0.022	4.1	0.0139	0.906	0.959	0.0427	FBXO8	L5-IT-5
0.0169	5.35	0.0141	0.906	0.959	0.0429	HEATR5A	L5-IT-5
-0.0923	3.81	0.211	0.907	0.96	0.0423	ZKSCAN5	L5-IT-5
0.0201	4.43	0.0136	0.907	0.96	0.0422	UTP20	L5-IT-5
0.075	5.59	0.329	0.908	0.96	0.0419	C1GALT1	L5-IT-5
0.0131	6.5	0.0136	0.908	0.96	0.0421	SCRN1	L5-IT-5
-0.013	5.94	0.0134	0.908	0.96	0.0418	WDR41	L5-IT-5
-0.0146	6.25	0.0134	0.908	0.96	0.0418	HIBADH	L5-IT-5
-0.0795	4.96	0.247	0.909	0.961	0.0414	STK40	L5-IT-5
0.0202	4.57	0.0133	0.909	0.96	0.0416	ZNF786	L5-IT-5
-0.0216	5.72	0.0275	0.909	0.961	0.0414	SETDB2	L5-IT-5
-0.0249	4.17	0.0133	0.909	0.96	0.0416	FBF1	L5-IT-5
0.0762	4.25	0.179	0.909	0.96	0.0416	SLC25A33	L5-IT-5
0.0188	10.9	0.013	0.91	0.961	0.0412	IQCJ-SCHIP1	L5-IT-5
-0.0227	5.16	0.013	0.91	0.961	0.0411	LRGUK	L5-IT-5
0.0203	4.01	0.0127	0.911	0.962	0.0406	TET1	L5-IT-5
-0.129	4.63	0.556	0.911	0.962	0.0406	AKAP1	L5-IT-5
0.0191	9.09	0.0126	0.911	0.962	0.0405	MARCHF1	L5-IT-5
-0.0121	6.72	0.0125	0.911	0.962	0.0404	INSR	L5-IT-5
0.012	6.49	0.0126	0.911	0.962	0.0406	CSNK2A1	L5-IT-5
0.023	3.44	0.0126	0.911	0.962	0.0405	POLRMT	L5-IT-5
0.0183	5.01	0.0124	0.912	0.962	0.0402	TFDP1	L5-IT-5
0.0226	8.66	0.0123	0.912	0.962	0.0399	PDZRN4	L5-IT-5
0.0163	5.43	0.0123	0.912	0.962	0.04	PDIA6	L5-IT-5
0.0555	6.12	0.247	0.912	0.962	0.04	RC3H2	L5-IT-5
-0.0202	4.77	0.0122	0.912	0.962	0.0399	SLC9A8	L5-IT-5
-0.0205	5.13	0.0124	0.912	0.962	0.0402	FGF5	L5-IT-5
0.0334	7.59	0.126	0.912	0.962	0.04	TUSC3	L5-IT-5
-0.0307	3.74	0.0122	0.912	0.962	0.0398	LANCL3	L5-IT-5
-0.0169	5.27	0.0118	0.914	0.964	0.0391	CAP1	L5-IT-5
0.0287	5.1	0.0117	0.914	0.964	0.039	CSNKA2IP	L5-IT-5
0.0223	5.95	0.037	0.914	0.964	0.039	ZNHIT6	L5-IT-5
-0.0139	5.87	0.0116	0.914	0.964	0.0388	EIF5B	L5-IT-5
0.015	5.6	0.0117	0.914	0.964	0.039	YY1AP1	L5-IT-5
-0.0119	8.48	0.0117	0.914	0.964	0.039	AMPH	L5-IT-5
0.0843	4.06	0.176	0.914	0.964	0.0391	SH2D3C	L5-IT-5
0.0178	4.09	0.0114	0.915	0.964	0.0384	NMNAT1	L5-IT-5
0.0545	5.65	0.191	0.915	0.964	0.0384	GTF2H1	L5-IT-5
0.0246	3.26	0.0116	0.915	0.964	0.0387	MPND	L5-IT-5
-0.0196	4.57	0.0115	0.915	0.964	0.0386	CA13	L5-IT-5
0.0122	7.01	0.0115	0.915	0.964	0.0386	SPATA7	L5-IT-5
-0.0168	5.62	0.0115	0.915	0.964	0.0387	JCAD	L5-IT-5
0.0138	6.18	0.0115	0.915	0.964	0.0387	ARID2	L5-IT-5
0.0246	5.52	0.0116	0.915	0.964	0.0388	ITGA9	L5-IT-5
-0.0235	3.97	0.0111	0.916	0.965	0.0379	ANAPC13	L5-IT-5
-0.0219	4.74	0.0214	0.916	0.964	0.0383	L3HYPDH	L5-IT-5
-0.0136	6.09	0.0111	0.916	0.965	0.0379	TBC1D23	L5-IT-5
0.0115	6.95	0.0112	0.916	0.965	0.038	PKD2	L5-IT-5
-0.0191	4.28	0.0109	0.917	0.965	0.0376	STEAP1B	L5-IT-5
-0.0308	3.11	0.0108	0.917	0.965	0.0374	ZMYND19	L5-IT-5
-0.0105	6.21	0.0109	0.917	0.965	0.0376	YIPF4	L5-IT-5
0.0201	5.02	0.0107	0.918	0.966	0.0372	ABHD13	L5-IT-5
0.0297	3.26	0.0107	0.918	0.966	0.0372	SLC22A18	L5-IT-5
-0.0211	4.5	0.0108	0.918	0.966	0.0373	MGST2	L5-IT-5
0.0209	4	0.0106	0.918	0.966	0.037	PPP1R3E	L5-IT-5
-0.0961	4.06	0.27	0.918	0.966	0.037	ZNF14	L5-IT-5
-0.0199	4.72	0.0106	0.918	0.966	0.037	SPAG1	L5-IT-5
0.0169	4.98	0.0104	0.919	0.966	0.0366	MCF2	L5-IT-5
0.0123	5.5	0.0103	0.919	0.966	0.0365	ZMYM6	L5-IT-5
0.0346	3.73	0.0339	0.919	0.966	0.0366	MTARC1	L5-IT-5
0.015	5.85	0.0104	0.919	0.966	0.0366	SC5D	L5-IT-5
-0.0206	3.59	0.0104	0.919	0.966	0.0367	MOB3A	L5-IT-5
0.0104	6.76	0.0104	0.919	0.966	0.0366	TFCP2	L5-IT-5
0.00932	8.11	0.0103	0.919	0.966	0.0365	ROCK2	L5-IT-5
-0.0147	5.88	0.0103	0.919	0.966	0.0365	STARD4	L5-IT-5
-0.0204	3.9	0.0103	0.919	0.966	0.0365	TECTA	L5-IT-5
0.0112	6.15	0.0105	0.919	0.966	0.0368	GPR63	L5-IT-5
-0.0321	3.02	0.0105	0.919	0.966	0.0368	TUBB8	L5-IT-5
0.0108	6.12	0.0101	0.92	0.966	0.0361	CHD1	L5-IT-5
-0.0143	5.26	0.0102	0.92	0.966	0.0363	SMIM17	L5-IT-5
0.0169	4.91	0.0103	0.92	0.966	0.0364	L3MBTL3	L5-IT-5
0.0338	3.35	0.0101	0.92	0.966	0.0361	PSAT1	L5-IT-5
0.024	4.8	0.0193	0.92	0.966	0.0364	PSMB4	L5-IT-5
-0.0248	3.17	0.0101	0.92	0.966	0.0361	RCC1	L5-IT-5
-0.0388	5.48	0.0922	0.921	0.966	0.0359	RILPL1	L5-IT-5
0.0238	3.67	0.00998	0.921	0.966	0.0359	CHAMP1	L5-IT-5
-0.0167	4.76	0.00986	0.921	0.966	0.0356	LMAN1	L5-IT-5
-0.0179	4.19	0.01	0.921	0.966	0.036	LIAS	L5-IT-5
-0.018	4.55	0.00996	0.921	0.966	0.0358	ADH5	L5-IT-5
-0.101	3.52	0.268	0.921	0.967	0.0356	STK19	L5-IT-5
0.0169	3.78	0.00994	0.921	0.966	0.0358	MED26	L5-IT-5
0.0208	7.02	0.051	0.922	0.967	0.0352	ERCC6L2	L5-IT-5
0.0093	7.37	0.00954	0.922	0.967	0.035	TRPM7	L5-IT-5
0.0121	6.58	0.00971	0.922	0.967	0.0354	ZNF235	L5-IT-5
-0.0175	4.14	0.00972	0.922	0.967	0.0354	GSN	L5-IT-5
0.0494	5.23	0.111	0.922	0.967	0.0351	CSNK2A2	L5-IT-5
0.0184	4.01	0.00977	0.922	0.967	0.0355	DACT3	L5-IT-5
-0.0158	4.87	0.00955	0.922	0.967	0.0351	EIF2S3	L5-IT-5
0.0116	6.31	0.00958	0.922	0.967	0.0351	SHLD2	L5-IT-5
0.0108	6.28	0.00962	0.922	0.967	0.0352	MBTD1	L5-IT-5
0.0145	5.2	0.00937	0.923	0.967	0.0347	JOSD1	L5-IT-5
0.0187	6	0.00952	0.923	0.967	0.035	RAB3A	L5-IT-5
0.0148	5.06	0.0095	0.923	0.967	0.035	SLC33A1	L5-IT-5
-0.0144	8.2	0.00935	0.923	0.967	0.0347	PLXNA4	L5-IT-5
0.0172	3.96	0.00906	0.924	0.968	0.0341	MRPL37	L5-IT-5
-0.0102	7.24	0.00918	0.924	0.967	0.0344	PIBF1	L5-IT-5
0.0105	7.93	0.00916	0.924	0.967	0.0343	KCTD1	L5-IT-5
-0.0111	7.24	0.0092	0.924	0.967	0.0344	MCPH1	L5-IT-5
-0.0177	4.9	0.00924	0.924	0.967	0.0345	SERPINB9	L5-IT-5
0.0535	6.19	0.203	0.924	0.967	0.0343	PNPLA8	L5-IT-5
-0.0149	5.91	0.00914	0.924	0.967	0.0343	SEMA4D	L5-IT-5
0.0122	5.83	0.00918	0.924	0.967	0.0344	BRWD3	L5-IT-5
0.0154	4.45	0.00895	0.925	0.968	0.0339	LMBR1L	L5-IT-5
-0.0238	6.13	0.038	0.925	0.968	0.0339	MALT1	L5-IT-5
0.013	5.41	0.00893	0.925	0.968	0.0339	SUPT16H	L5-IT-5
0.0482	7.5	0.294	0.925	0.968	0.034	DYNC2I1	L5-IT-5
0.0201	4.14	0.00893	0.925	0.968	0.0339	TMEM240	L5-IT-5
0.0189	3.88	0.00884	0.925	0.968	0.0337	PDP2	L5-IT-5
-0.0184	4.64	0.00895	0.925	0.968	0.0339	SUSD5	L5-IT-5
-0.0137	6.66	0.00862	0.926	0.968	0.0333	GRIK4	L5-IT-5
-0.0176	3.49	0.00866	0.926	0.968	0.0333	TSEN54	L5-IT-5
-0.0272	4.42	0.0227	0.926	0.968	0.0332	SNAPC4	L5-IT-5
0.0204	3.68	0.00858	0.926	0.968	0.0332	GALNS	L5-IT-5
-0.012	6.02	0.0086	0.926	0.968	0.0332	FKTN	L5-IT-5
0.0906	7.17	0.76	0.926	0.968	0.0332	GOLGB1	L5-IT-5
0.00733	7.35	0.00875	0.926	0.968	0.0335	TMEM245	L5-IT-5
0.0139	5.56	0.00851	0.927	0.968	0.033	ZFHX2	L5-IT-5
-0.0115	6.03	0.00837	0.927	0.969	0.0328	TMEM65	L5-IT-5
-0.0315	3.83	0.0258	0.927	0.969	0.0328	MEX3C	L5-IT-5
-0.0112	6.17	0.00853	0.927	0.968	0.0331	PCNP	L5-IT-5
0.0105	9.22	0.00856	0.927	0.968	0.0331	RAPGEF2	L5-IT-5
0.0206	3.34	0.00825	0.928	0.969	0.0325	UNC119B	L5-IT-5
0.0188	3.9	0.00817	0.928	0.969	0.0323	TOR1B	L5-IT-5
-0.0167	3.83	0.00825	0.928	0.969	0.0325	INTS14	L5-IT-5
-0.0166	3.94	0.00825	0.928	0.969	0.0325	RBMX2	L5-IT-5
0.0139	4.41	0.00827	0.928	0.969	0.0325	CHTOP	L5-IT-5
0.014	4.74	0.00812	0.928	0.969	0.0322	RBBP8	L5-IT-5
-0.0246	4.35	0.00834	0.928	0.969	0.0327	BACE2	L5-IT-5
0.0133	5.21	0.0081	0.929	0.969	0.0322	PRPF38B	L5-IT-5
0.0417	4.53	0.0716	0.929	0.97	0.0318	VPS33A	L5-IT-5
-0.0134	4.66	0.008	0.929	0.969	0.032	TAB1	L5-IT-5
-0.00977	7.42	0.00799	0.929	0.969	0.032	RAB28	L5-IT-5
-0.012	5.07	0.00804	0.929	0.969	0.0321	TXNDC11	L5-IT-5
-0.0459	3.36	0.0388	0.93	0.97	0.0317	KCNK4	L5-IT-5
-0.0595	5.52	0.199	0.93	0.97	0.0316	RHOA	L5-IT-5
-0.0157	4.66	0.00784	0.93	0.97	0.0317	CRY1	L5-IT-5
-0.0132	5.33	0.00771	0.93	0.97	0.0314	ZNF10	L5-IT-5
-0.0694	4.83	0.185	0.93	0.97	0.0316	CELF6	L5-IT-5
0.0153	5.05	0.00773	0.93	0.97	0.0314	FAM174A	L5-IT-5
0.0146	4.7	0.00787	0.93	0.97	0.0317	ZNF594	L5-IT-5
0.0146	3.59	0.00761	0.931	0.97	0.0312	DDX31	L5-IT-5
0.0577	3.48	0.0866	0.931	0.97	0.0311	DHRS4L2	L5-IT-5
-0.0215	3.63	0.00755	0.931	0.97	0.031	P2RX4	L5-IT-5
0.0102	6.03	0.00754	0.931	0.97	0.031	FOXK1	L5-IT-5
0.0152	9.99	0.00754	0.931	0.97	0.031	GRID2	L5-IT-5
-0.0153	4.27	0.00755	0.931	0.97	0.031	CHST12	L5-IT-5
0.0171	3.63	0.00729	0.932	0.971	0.0305	INPP5K	L5-IT-5
0.0191	3.75	0.00728	0.932	0.971	0.0305	RSPH1	L5-IT-5
-0.0113	4.89	0.0073	0.932	0.971	0.0305	KRBOX4	L5-IT-5
0.0194	3.87	0.00724	0.932	0.971	0.0304	COPZ1	L5-IT-5
-0.0144	3.83	0.00728	0.932	0.971	0.0305	HDAC11	L5-IT-5
-0.0112	5.81	0.00737	0.932	0.971	0.0307	CDRT4	L5-IT-5
0.0163	3.28	0.00709	0.933	0.971	0.0301	SETMAR	L5-IT-5
0.0192	4.97	0.00714	0.933	0.971	0.0302	METTL26	L5-IT-5
-0.0318	3.1	0.00704	0.933	0.971	0.0299	CLPSL1	L5-IT-5
-0.0476	3.76	0.0534	0.933	0.971	0.0302	ZBTB5	L5-IT-5
-0.0144	5.26	0.00707	0.933	0.971	0.03	ARL8A	L5-IT-5
-0.0283	3.46	0.0172	0.933	0.971	0.0303	CASP9	L5-IT-5
-0.0148	4.4	0.00712	0.933	0.971	0.0301	MTO1	L5-IT-5
0.0132	4.63	0.00685	0.934	0.972	0.0295	CLPB	L5-IT-5
-0.0161	3.56	0.00696	0.934	0.971	0.0298	ZNF557	L5-IT-5
-0.0303	3.55	0.00694	0.934	0.971	0.0297	PCSK5	L5-IT-5
-0.016	4.8	0.00696	0.934	0.971	0.0298	MMUT	L5-IT-5
-0.00994	6.35	0.00693	0.934	0.971	0.0297	EPN2	L5-IT-5
-0.0111	7.12	0.0067	0.935	0.972	0.0292	TDO2	L5-IT-5
-0.0101	6.22	0.00676	0.935	0.972	0.0293	CYB5R4	L5-IT-5
-0.00854	6.13	0.00679	0.935	0.972	0.0294	MBTPS1	L5-IT-5
0.0148	4.16	0.00673	0.935	0.972	0.0292	GPR85	L5-IT-5
0.0169	4.1	0.00668	0.935	0.972	0.0291	PRMT1	L5-IT-5
0.0118	5.18	0.00679	0.935	0.972	0.0294	ZFX	L5-IT-5
0.00933	7.61	0.00646	0.936	0.972	0.0286	CMSS1	L5-IT-5
0.0134	4.26	0.00646	0.936	0.972	0.0287	CCNK	L5-IT-5
-0.0147	4.29	0.00647	0.936	0.972	0.0287	TOR1AIP1	L5-IT-5
-0.0166	4.12	0.00654	0.936	0.972	0.0288	ESR2	L5-IT-5
-0.11	3.78	0.284	0.936	0.972	0.0286	GAMT	L5-IT-5
-0.0142	4.86	0.00645	0.936	0.972	0.0286	RPGR	L5-IT-5
-0.0212	5.67	0.0259	0.936	0.972	0.0286	BZW2	L5-IT-5
0.0158	3.59	0.00642	0.936	0.972	0.0286	WDR91	L5-IT-5
0.0748	3.47	0.129	0.937	0.973	0.0282	TTC32	L5-IT-5
-0.0111	6.24	0.00635	0.937	0.973	0.0284	SLITRK4	L5-IT-5
0.0174	6.87	0.0297	0.937	0.973	0.0281	KIAA0319L	L5-IT-5
0.0182	7.87	0.00629	0.937	0.973	0.0282	CKB	L5-IT-5
0.0127	5.32	0.00601	0.938	0.973	0.0276	STYK1	L5-IT-5
-0.069	4.24	0.131	0.938	0.973	0.0276	KLHDC4	L5-IT-5
0.0619	5.64	0.219	0.938	0.973	0.0277	LIMS1	L5-IT-5
-0.0229	4.79	0.0205	0.938	0.973	0.028	ALDH5A1	L5-IT-5
-0.0115	5.37	0.00603	0.938	0.973	0.0277	OSTM1	L5-IT-5
-0.106	3.76	0.284	0.938	0.973	0.028	RNF19B	L5-IT-5
0.0182	4.03	0.00605	0.938	0.973	0.0277	CD247	L5-IT-5
0.00789	7.7	0.00616	0.938	0.973	0.0279	USP47	L5-IT-5
-0.0177	3.45	0.0058	0.939	0.974	0.0271	SLC2A9	L5-IT-5
0.013	5.52	0.00592	0.939	0.973	0.0274	TCEA2	L5-IT-5
0.0361	3.62	0.0278	0.939	0.973	0.0274	LRRC34	L5-IT-5
0.00783	6.36	0.00592	0.939	0.973	0.0274	UBE2G1	L5-IT-5
-0.0186	3.49	0.00595	0.939	0.973	0.0275	EZH2	L5-IT-5
0.0181	5.2	0.00584	0.939	0.974	0.0272	NPHP1	L5-IT-5
0.011	4.59	0.00563	0.94	0.974	0.0267	MBD4	L5-IT-5
-0.0192	3.17	0.00562	0.94	0.974	0.0267	NFIL3	L5-IT-5
-0.00849	10.5	0.00565	0.94	0.974	0.0267	KAZN	L5-IT-5
0.00766	7.47	0.00566	0.94	0.974	0.0268	KAT6B	L5-IT-5
-0.0212	3.75	0.00577	0.94	0.974	0.027	ASB18	L5-IT-5
0.00784	6.29	0.0055	0.941	0.975	0.0264	MTMR12	L5-IT-5
0.013	4.51	0.00544	0.941	0.975	0.0262	TMEM91	L5-IT-5
0.00808	6.03	0.00545	0.941	0.975	0.0262	TRA2B	L5-IT-5
0.0165	3.81	0.00548	0.941	0.975	0.0263	AKAP17A	L5-IT-5
-0.0162	4.43	0.00555	0.941	0.975	0.0265	C16orf95	L5-IT-5
0.0116	10.7	0.00561	0.941	0.974	0.0266	DSCAM	L5-IT-5
-0.022	3.32	0.0053	0.942	0.975	0.0259	NKAIN1	L5-IT-5
0.0176	3.67	0.00537	0.942	0.975	0.0261	TMEM182	L5-IT-5
0.0109	5.66	0.0054	0.942	0.975	0.0261	STK3	L5-IT-5
0.0122	4.68	0.00533	0.942	0.975	0.0259	LTO1	L5-IT-5
-0.0239	3.84	0.00531	0.942	0.975	0.0259	GLIS3	L5-IT-5
0.00998	6.72	0.00535	0.942	0.975	0.026	PGAP1	L5-IT-5
0.0163	4.68	0.00533	0.942	0.975	0.0259	RAMP1	L5-IT-5
0.00812	6.35	0.0053	0.942	0.975	0.0259	LARP4	L5-IT-5
0.0156	4.45	0.00516	0.943	0.975	0.0255	GABPB1	L5-IT-5
0.0101	7.95	0.00523	0.943	0.975	0.0257	ZEB2	L5-IT-5
0.008	6.43	0.00511	0.943	0.975	0.0254	VPS35L	L5-IT-5
-0.0119	5.7	0.00512	0.943	0.975	0.0254	PIP4P2	L5-IT-5
-0.0122	10.2	0.00516	0.943	0.975	0.0255	NCAM2	L5-IT-5
0.0149	4.53	0.00509	0.943	0.975	0.0253	FAXDC2	L5-IT-5
0.0112	4.71	0.00521	0.943	0.975	0.0256	CGREF1	L5-IT-5
0.0148	5.25	0.0051	0.943	0.975	0.0254	B3GALT5	L5-IT-5
0.0159	4.23	0.00502	0.944	0.975	0.0251	GSTT2B	L5-IT-5
0.0117	4.65	0.00503	0.944	0.975	0.0252	POLI	L5-IT-5
-0.00831	5.69	0.00498	0.944	0.975	0.025	GLRX3	L5-IT-5
0.0135	6.9	0.00482	0.945	0.976	0.0246	CFL1	L5-IT-5
0.0105	5.27	0.00484	0.945	0.976	0.0247	XPOT	L5-IT-5
-0.0295	4.7	0.0323	0.945	0.976	0.0247	PIGF	L5-IT-5
0.0124	4.16	0.00482	0.945	0.976	0.0246	PTPN18	L5-IT-5
0.104	5.32	0.577	0.945	0.976	0.0247	LIN54	L5-IT-5
0.0143	4.11	0.00473	0.945	0.976	0.0244	PDGFRB	L5-IT-5
-0.0154	4.23	0.00484	0.945	0.976	0.0247	PAPPA2	L5-IT-5
0.0112	5.22	0.00476	0.945	0.976	0.0245	LNX2	L5-IT-5
0.014	3.26	0.00475	0.945	0.976	0.0244	AARS2	L5-IT-5
0.00969	5.47	0.00487	0.945	0.976	0.0248	ATAD2	L5-IT-5
0.0158	3.25	0.00466	0.946	0.976	0.0242	ZNF844	L5-IT-5
0.00909	5.57	0.00469	0.946	0.976	0.0243	SLC66A2	L5-IT-5
-0.00636	7.5	0.0047	0.946	0.976	0.0243	NUMB	L5-IT-5
-0.0131	4.16	0.00442	0.947	0.977	0.0236	PHF7	L5-IT-5
-0.0143	3.9	0.00445	0.947	0.977	0.0237	ARMT1	L5-IT-5
0.0095	5.45	0.00447	0.947	0.977	0.0237	TMEM248	L5-IT-5
-0.00548	8.24	0.0045	0.947	0.977	0.0238	NF1	L5-IT-5
-0.0101	7.43	0.0045	0.947	0.977	0.0238	TLL1	L5-IT-5
0.0149	6.23	0.00448	0.947	0.977	0.0237	TESPA1	L5-IT-5
0.015	3.65	0.00452	0.947	0.977	0.0238	FAHD2B	L5-IT-5
-0.00656	6.79	0.00426	0.948	0.977	0.0231	RAD50	L5-IT-5
-0.0118	4.27	0.00434	0.948	0.977	0.0233	ABCF2	L5-IT-5
0.0106	4.55	0.00426	0.948	0.977	0.0231	ANKRD23	L5-IT-5
0.00852	5.35	0.00434	0.948	0.977	0.0233	AASDH	L5-IT-5
-0.00533	8.01	0.0042	0.949	0.978	0.023	MICU1	L5-IT-5
0.0122	4.87	0.00411	0.949	0.978	0.0227	SCYL1	L5-IT-5
0.0694	6.05	0.308	0.949	0.978	0.0229	CEP95	L5-IT-5
-0.0112	4.32	0.0041	0.949	0.978	0.0227	FAM104A	L5-IT-5
0.0536	4.22	0.0806	0.949	0.978	0.0229	CYP4V2	L5-IT-5
-0.0231	3.89	0.0124	0.95	0.979	0.0222	NUTF2	L5-IT-5
-0.0205	3.73	0.00392	0.95	0.979	0.0221	FXYD1	L5-IT-5
-0.00644	8.93	0.00387	0.951	0.979	0.022	PRKACB	L5-IT-5
0.0108	4.85	0.0038	0.951	0.979	0.0218	EAF2	L5-IT-5
0.0504	5.48	0.166	0.951	0.979	0.0218	ZNF398	L5-IT-5
0.0274	3.72	0.0204	0.952	0.98	0.0215	DET1	L5-IT-5
0.0256	6.61	0.081	0.952	0.98	0.0213	PPP4R2	L5-IT-5
-0.00798	5.75	0.00354	0.953	0.981	0.021	TYW1B	L5-IT-5
-0.00867	4.97	0.00349	0.953	0.981	0.0209	SPRYD7	L5-IT-5
0.012	4.67	0.00659	0.953	0.981	0.021	KDSR	L5-IT-5
0.0456	3.56	0.0481	0.953	0.981	0.0211	MOSPD1	L5-IT-5
-0.00731	9.65	0.00333	0.954	0.981	0.0204	AFF3	L5-IT-5
-0.0424	4.58	0.0694	0.954	0.981	0.0207	CEP250	L5-IT-5
0.0068	6.76	0.00338	0.954	0.981	0.0205	HMBOX1	L5-IT-5
-0.0132	3.66	0.00332	0.954	0.981	0.0204	IRF2BPL	L5-IT-5
-0.00653	6.47	0.00339	0.954	0.981	0.0206	DENND6A	L5-IT-5
-0.00925	8.11	0.00338	0.954	0.981	0.0205	RIT2	L5-IT-5
-0.0085	11.9	0.00316	0.955	0.982	0.0198	DLG2	L5-IT-5
-0.00478	8.24	0.00323	0.955	0.982	0.0201	MAPK8	L5-IT-5
0.00863	4.22	0.00324	0.955	0.982	0.0201	AADAT	L5-IT-5
-0.00969	4.66	0.00317	0.955	0.982	0.0199	GLOD4	L5-IT-5
0.00857	6.73	0.0032	0.955	0.982	0.02	CERS4	L5-IT-5
0.0313	4.18	0.027	0.956	0.982	0.0196	GCN1	L5-IT-5
0.0088	5.3	0.00308	0.956	0.982	0.0196	ACTR1B	L5-IT-5
0.0099	5.21	0.00312	0.956	0.982	0.0197	XXYLT1	L5-IT-5
-0.113	3.61	0.311	0.956	0.983	0.0193	CBFA2T3	L5-IT-5
0.0157	3.71	0.00307	0.956	0.982	0.0196	CYP26B1	L5-IT-5
-0.00602	6.27	0.00313	0.956	0.982	0.0197	RIC1	L5-IT-5
0.0103	3.83	0.00288	0.957	0.983	0.0189	VPS37C	L5-IT-5
0.00801	4.35	0.0029	0.957	0.983	0.019	MCMBP	L5-IT-5
-0.0141	4.35	0.00294	0.957	0.983	0.0191	CCDC178	L5-IT-5
0.00641	6.46	0.00289	0.957	0.983	0.019	FLNB	L5-IT-5
0.00842	8.96	0.00294	0.957	0.983	0.0191	GRM3	L5-IT-5
-0.0371	4.52	0.0542	0.957	0.983	0.0193	LSM12	L5-IT-5
-0.00739	5.84	0.00292	0.957	0.983	0.0191	YPEL5	L5-IT-5
-0.0134	4.29	0.00294	0.957	0.983	0.0191	PLEKHG1	L5-IT-5
0.00742	5.36	0.00279	0.958	0.983	0.0186	ACBD3	L5-IT-5
0.0636	5.96	0.37	0.958	0.983	0.0187	BBIP1	L5-IT-5
0.0495	5.81	0.134	0.958	0.983	0.0185	AMD1	L5-IT-5
0.0073	5.8	0.00276	0.958	0.983	0.0185	GK	L5-IT-5
-0.00715	6.1	0.00273	0.958	0.983	0.0184	MIA3	L5-IT-5
0.00804	4.73	0.00263	0.959	0.983	0.0181	KLHL12	L5-IT-5
0.00712	5.58	0.00268	0.959	0.983	0.0182	ERCC6	L5-IT-5
0.00546	5.37	0.00271	0.959	0.983	0.0183	ATG13	L5-IT-5
0.00923	4.92	0.00264	0.959	0.983	0.0181	OAZ2	L5-IT-5
-0.0167	5.31	0.00261	0.959	0.983	0.018	ZNF208	L5-IT-5
0.0658	4.47	0.145	0.959	0.983	0.0181	ALKBH1	L5-IT-5
-0.00557	8.21	0.00271	0.959	0.983	0.0183	PAK5	L5-IT-5
-0.0102	4.32	0.00272	0.959	0.983	0.0184	NUP210	L5-IT-5
0.0119	3.74	0.00269	0.959	0.983	0.0183	KARS1	L5-IT-5
0.0101	4.41	0.0025	0.96	0.984	0.0176	SLC30A4	L5-IT-5
0.0046	7.77	0.00247	0.96	0.984	0.0175	EXOC6	L5-IT-5
0.00933	6.78	0.00252	0.96	0.984	0.0177	DACH1	L5-IT-5
0.0137	3.35	0.00255	0.96	0.984	0.0178	DCXR	L5-IT-5
0.0096	3.73	0.00255	0.96	0.984	0.0178	UGDH	L5-IT-5
0.00508	8.98	0.00259	0.96	0.984	0.0179	GABBR2	L5-IT-5
-0.0096	4.12	0.00246	0.961	0.984	0.0175	PTTG1IP	L5-IT-5
0.00714	5.14	0.00247	0.961	0.984	0.0175	GVQW3	L5-IT-5
0.0729	4.12	0.151	0.961	0.984	0.0173	ACSF3	L5-IT-5
0.00753	5.27	0.00246	0.961	0.984	0.0175	SP4	L5-IT-5
-0.00761	4.91	0.00236	0.961	0.984	0.0171	UTP6	L5-IT-5
0.00925	4.36	0.0024	0.961	0.984	0.0172	UBTD2	L5-IT-5
-0.00934	7.65	0.00227	0.962	0.985	0.0168	NFIB	L5-IT-5
0.00799	5.34	0.0023	0.962	0.985	0.0169	NOL4L	L5-IT-5
0.00794	5.58	0.00216	0.963	0.985	0.0164	CLYBL	L5-IT-5
0.0782	7.43	0.645	0.963	0.985	0.0164	ACAP2	L5-IT-5
-0.00693	4.94	0.00213	0.963	0.985	0.0162	ECD	L5-IT-5
-0.00513	6.1	0.00215	0.963	0.985	0.0163	FUBP3	L5-IT-5
0.00836	4.67	0.00211	0.963	0.985	0.0162	HPS5	L5-IT-5
0.0127	3.51	0.0022	0.963	0.985	0.0165	SEL1L3	L5-IT-5
-0.0111	6.57	0.00219	0.963	0.985	0.0164	SLC22A10	L5-IT-5
0.0442	3.75	0.0558	0.963	0.985	0.0164	QSOX2	L5-IT-5
-0.00714	5.61	0.00218	0.963	0.985	0.0164	FAM199X	L5-IT-5
-0.00982	3.55	0.00203	0.964	0.985	0.0158	NINL	L5-IT-5
0.00896	3.8	0.00202	0.964	0.985	0.0158	NAA40	L5-IT-5
0.0821	3.84	0.162	0.964	0.985	0.0159	ATP23	L5-IT-5
-0.00402	8.51	0.00205	0.964	0.985	0.0159	NOVA1	L5-IT-5
-0.00895	4.98	0.00206	0.964	0.985	0.016	ZSCAN31	L5-IT-5
-0.00604	8.99	0.00209	0.964	0.985	0.0161	IMMP2L	L5-IT-5
-0.0131	4.13	0.0043	0.964	0.985	0.0161	KCNK9	L5-IT-5
-0.00879	3.63	0.00204	0.964	0.985	0.0159	ZNF142	L5-IT-5
-0.00441	6.99	0.0019	0.965	0.986	0.0153	UBE2R2	L5-IT-5
0.00575	5.91	0.00193	0.965	0.986	0.0155	GLIS1	L5-IT-5
0.00607	5.42	0.00193	0.965	0.986	0.0154	CLDND1	L5-IT-5
0.00777	3.7	0.00193	0.965	0.986	0.0154	ZNF606	L5-IT-5
-0.00757	4.22	0.00194	0.965	0.986	0.0155	ZBTB40	L5-IT-5
0.00578	5.39	0.00199	0.965	0.985	0.0157	UCK2	L5-IT-5
0.00342	7.15	0.00194	0.965	0.986	0.0155	ZDHHC17	L5-IT-5
0.00738	5	0.00199	0.965	0.985	0.0157	ACVR1	L5-IT-5
0.0146	7.09	0.0212	0.966	0.986	0.0152	KDM2A	L5-IT-5
0.00612	4.96	0.00182	0.966	0.986	0.015	MIOS	L5-IT-5
-0.00538	5.99	0.00179	0.966	0.986	0.0148	KDM7A	L5-IT-5
0.0077	4.15	0.00183	0.966	0.986	0.015	FANCA	L5-IT-5
0.0103	3.27	0.00179	0.966	0.986	0.0149	BCKDK	L5-IT-5
-0.00491	5.93	0.00186	0.966	0.986	0.0151	PEX14	L5-IT-5
-0.00776	4.87	0.00185	0.966	0.986	0.0151	PFKM	L5-IT-5
0.00432	6.39	0.00178	0.966	0.986	0.0148	PRPF40A	L5-IT-5
-0.0109	3.53	0.00246	0.967	0.986	0.0147	DDB2	L5-IT-5
-0.00731	4.78	0.00172	0.967	0.986	0.0145	ING4	L5-IT-5
0.0123	3.7	0.00178	0.967	0.986	0.0148	NUDT16L1	L5-IT-5
-0.00447	9.58	0.00169	0.967	0.986	0.0144	SLC4A10	L5-IT-5
0.0166	6.08	0.0246	0.967	0.986	0.0147	YTHDF3	L5-IT-5
0.0081	3.45	0.00169	0.967	0.986	0.0144	NCAPD2	L5-IT-5
-0.00701	4.44	0.0017	0.967	0.986	0.0145	ACAD10	L5-IT-5
0.00558	7.33	0.00177	0.967	0.986	0.0148	TCF25	L5-IT-5
-0.0121	4.95	0.00662	0.967	0.986	0.0145	USP36	L5-IT-5
-0.00715	7.81	0.00163	0.968	0.986	0.0142	PFKP	L5-IT-5
-0.00361	7.09	0.00165	0.968	0.986	0.0143	PPP1R13B	L5-IT-5
-0.0987	4.07	0.266	0.968	0.987	0.0139	SLC29A1	L5-IT-5
0.0451	6.51	0.16	0.968	0.986	0.0143	PIKFYVE	L5-IT-5
-0.00586	6.21	0.00159	0.968	0.986	0.014	HNRNPK	L5-IT-5
0.0138	3.27	0.00159	0.968	0.986	0.014	DNAH12	L5-IT-5
-0.00609	4.75	0.00153	0.969	0.987	0.0137	SMARCE1	L5-IT-5
0.025	4.77	0.0224	0.969	0.987	0.0137	LZTFL1	L5-IT-5
-0.00556	4.68	0.00152	0.969	0.987	0.0137	TMED7	L5-IT-5
0.00712	3.65	0.00156	0.969	0.987	0.0138	LMAN2	L5-IT-5
-0.00696	5.11	0.00145	0.97	0.987	0.0134	MFAP3L	L5-IT-5
-0.00709	4.36	0.00145	0.97	0.987	0.0133	ZBTB21	L5-IT-5
0.116	3.59	0.437	0.97	0.987	0.0132	LIG3	L5-IT-5
-0.00493	5.87	0.00138	0.97	0.987	0.013	ERO1A	L5-IT-5
-0.00886	3.13	0.00139	0.97	0.987	0.0131	SRR	L5-IT-5
-0.00528	7.62	0.00143	0.97	0.987	0.0132	NAPB	L5-IT-5
0.00597	4.2	0.00141	0.97	0.987	0.0132	CIP2A	L5-IT-5
-0.00773	4.13	0.00142	0.97	0.987	0.0132	PCBD2	L5-IT-5
0.0124	4.43	0.00144	0.97	0.987	0.0133	SAMD5	L5-IT-5
-0.00818	3.84	0.00133	0.971	0.987	0.0128	AMIGO1	L5-IT-5
-0.0505	4.18	0.0712	0.971	0.987	0.0129	TRIM8	L5-IT-5
0.00883	3.58	0.00132	0.971	0.987	0.0127	EBPL	L5-IT-5
-0.00548	5.84	0.00137	0.971	0.987	0.013	IFNAR2	L5-IT-5
-0.00569	6.59	0.00129	0.971	0.987	0.0126	LY6H	L5-IT-5
-0.00512	6.43	0.00136	0.971	0.987	0.0129	SNX24	L5-IT-5
0.00753	4.11	0.00129	0.971	0.987	0.0126	CADM4	L5-IT-5
-0.00444	6.75	0.00132	0.971	0.987	0.0127	BEND6	L5-IT-5
-0.00572	5.2	0.00129	0.971	0.987	0.0126	INTS6L	L5-IT-5
0.00485	5.26	0.00122	0.972	0.988	0.0122	UFM1	L5-IT-5
-0.00573	3.96	0.0012	0.972	0.988	0.0121	LBR	L5-IT-5
0.00308	7.89	0.0012	0.972	0.988	0.0121	ADD2	L5-IT-5
-0.00466	6.41	0.00126	0.972	0.988	0.0124	NIM1K	L5-IT-5
-0.0058	5.55	0.00112	0.973	0.989	0.0117	TMEM64	L5-IT-5
-0.00779	4.67	0.00111	0.973	0.989	0.0117	CABCOCO1	L5-IT-5
-0.00585	8.14	0.0011	0.974	0.989	0.0116	TFDP2	L5-IT-5
-0.00355	8.72	0.00108	0.974	0.989	0.0115	EXOC4	L5-IT-5
0.00512	5.98	0.00168	0.974	0.989	0.0115	TRIQK	L5-IT-5
0.00586	4.66	0.00108	0.974	0.989	0.0115	ZGRF1	L5-IT-5
0.00541	5.47	0.00108	0.974	0.989	0.0115	FBXO10	L5-IT-5
-0.0031	6.49	0.00107	0.974	0.989	0.0115	ATAD1	L5-IT-5
0.00455	4.9	0.00109	0.974	0.989	0.0116	TOP3A	L5-IT-5
-0.00461	5.57	0.00101	0.975	0.989	0.0111	ATF7	L5-IT-5
-0.00492	4	0.000964	0.975	0.99	0.0109	NOL11	L5-IT-5
-0.00408	5.51	0.000986	0.975	0.989	0.011	G3BP1	L5-IT-5
-0.00764	3.36	0.00101	0.975	0.989	0.0111	ZBTB34	L5-IT-5
0.00368	6.39	0.00103	0.975	0.989	0.0112	HSPA9	L5-IT-5
-0.00348	7.01	0.000882	0.976	0.99	0.0104	CCDC7	L5-IT-5
-0.00366	5.76	0.000908	0.976	0.99	0.0105	TMEM192	L5-IT-5
0.00884	3.43	0.000912	0.976	0.99	0.0106	RTL8A	L5-IT-5
0.0435	5.7	0.118	0.976	0.99	0.0106	SUPT20H	L5-IT-5
-0.00656	4.27	0.00092	0.976	0.99	0.0106	DUSP26	L5-IT-5
-0.00765	5.8	0.000932	0.976	0.99	0.0107	ID2	L5-IT-5
-0.00403	5.9	0.000884	0.976	0.99	0.0104	WDSUB1	L5-IT-5
-0.00601	3.96	0.000918	0.976	0.99	0.0106	RRAGC	L5-IT-5
0.00532	4.32	0.000812	0.977	0.99	0.00995	RIPK2	L5-IT-5
-0.141	3.08	0.389	0.977	0.99	0.0101	TTLL9	L5-IT-5
-0.0748	4.17	0.152	0.977	0.99	0.0103	TOM1	L5-IT-5
0.00555	4.18	0.000812	0.977	0.99	0.00995	CKAP2	L5-IT-5
0.00686	3.85	0.000848	0.977	0.99	0.0102	DGKD	L5-IT-5
-0.00394	4.69	0.000746	0.978	0.991	0.00953	DCAF16	L5-IT-5
-0.00414	6.13	0.000737	0.978	0.991	0.00947	CAMLG	L5-IT-5
-0.00779	3.05	0.000749	0.978	0.991	0.00955	TXK	L5-IT-5
0.0759	7.58	0.62	0.978	0.991	0.00945	ANKRD28	L5-IT-5
0.00589	4.55	0.000745	0.978	0.991	0.00953	CDIPT	L5-IT-5
0.0415	4.03	0.0508	0.978	0.991	0.0097	ZNF334	L5-IT-5
0.00484	4.56	0.000681	0.979	0.991	0.00911	PRIMPOL	L5-IT-5
-0.00257	6.92	0.000666	0.979	0.991	0.009	UBE2E3	L5-IT-5
-0.0547	5.26	0.168	0.979	0.991	0.0091	C16orf87	L5-IT-5
-0.0196	8.27	0.0458	0.979	0.991	0.00906	MYH10	L5-IT-5
0.00319	6.2	0.000671	0.979	0.991	0.00903	EIF4E	L5-IT-5
0.00421	3.94	0.000637	0.98	0.991	0.0088	MNT	L5-IT-5
-0.00395	5.21	0.000644	0.98	0.991	0.00885	SLC4A1AP	L5-IT-5
0.00552	4.21	0.000657	0.98	0.991	0.00894	PEBP4	L5-IT-5
-0.0277	4.59	0.0349	0.98	0.991	0.00886	TRIM27	L5-IT-5
0.00252	7.94	0.000612	0.98	0.992	0.00862	RBM6	L5-IT-5
-0.00418	4.26	0.000563	0.981	0.992	0.00827	HNMT	L5-IT-5
-0.0459	7.19	0.318	0.981	0.992	0.0084	CEP350	L5-IT-5
0.0378	5.6	0.0945	0.981	0.992	0.00831	MMS19	L5-IT-5
-0.00237	6.37	0.000573	0.981	0.992	0.00834	NT5DC3	L5-IT-5
0.00226	7.61	0.000589	0.981	0.992	0.00846	OGA	L5-IT-5
0.1	4.56	0.33	0.982	0.993	0.00789	BUB3	L5-IT-5
0.0031	5.33	0.00052	0.982	0.993	0.00795	INTS3	L5-IT-5
0.00418	4.14	0.000432	0.983	0.993	0.00724	CEBPG	L5-IT-5
0.00231	6.5	0.000453	0.983	0.993	0.00741	AFTPH	L5-IT-5
-0.00463	4.8	0.000473	0.983	0.993	0.00757	FLACC1	L5-IT-5
0.00638	3.55	0.000483	0.983	0.993	0.00765	CBLN4	L5-IT-5
-0.00363	3.9	0.000437	0.983	0.993	0.00728	ZNF630	L5-IT-5
0.00278	9.94	0.000454	0.983	0.993	0.00742	R3HDM1	L5-IT-5
0.00308	5.44	0.000475	0.983	0.993	0.00759	ZNF445	L5-IT-5
0.0222	6.48	0.0441	0.983	0.993	0.00744	KAT6A	L5-IT-5
0.00219	8.36	0.000443	0.983	0.993	0.00733	ZCCHC7	L5-IT-5
0.0025	5.65	0.000422	0.984	0.993	0.00715	GCLM	L5-IT-5
0.00325	4.12	0.000412	0.984	0.993	0.00706	RWDD4	L5-IT-5
0.00243	5.93	0.000389	0.984	0.993	0.00686	DSTYK	L5-IT-5
-0.00335	4.52	0.000399	0.984	0.993	0.00695	SHLD1	L5-IT-5
-0.00304	4.61	0.000407	0.984	0.993	0.00702	ERCC4	L5-IT-5
-0.00207	5.89	0.000387	0.984	0.993	0.00685	METTL9	L5-IT-5
0.00273	4.69	0.000385	0.984	0.993	0.00683	ZFYVE1	L5-IT-5
0.00298	4.61	0.000366	0.985	0.994	0.00666	KMT5A	L5-IT-5
0.00312	6.86	0.000356	0.985	0.994	0.00656	MAP1A	L5-IT-5
-0.00174	6.89	0.000367	0.985	0.994	0.00666	CREBBP	L5-IT-5
-0.00198	7.05	0.000351	0.985	0.994	0.00652	TMEM241	L5-IT-5
0.0033	4.21	0.000347	0.985	0.994	0.00648	METAP1D	L5-IT-5
0.0156	5.59	0.0164	0.985	0.994	0.00671	GDAP2	L5-IT-5
-0.0195	4.18	0.0105	0.985	0.994	0.00636	USP2	L5-IT-5
0.00215	8.06	0.000333	0.985	0.994	0.00635	CIT	L5-IT-5
-0.00209	10.1	0.000336	0.985	0.994	0.00637	PTPRT	L5-IT-5
-0.00348	6.28	0.000324	0.986	0.994	0.00626	SCN9A	L5-IT-5
-0.00237	5.39	0.000323	0.986	0.994	0.00625	MFSD8	L5-IT-5
-0.00366	4.5	0.00033	0.986	0.994	0.00632	UBE2D4	L5-IT-5
0.00396	5.29	0.000288	0.986	0.994	0.0059	SPRYD3	L5-IT-5
0.00241	5.6	0.000304	0.986	0.994	0.00606	XYLB	L5-IT-5
0.0028	4.14	0.00025	0.987	0.995	0.00549	SOCS4	L5-IT-5
-0.00233	4.91	0.000258	0.987	0.995	0.00558	ZNF791	L5-IT-5
-0.00342	3.12	0.000228	0.988	0.995	0.00525	JOSD2	L5-IT-5
-0.00206	8.41	0.00024	0.988	0.995	0.00538	UCHL1	L5-IT-5
0.00361	5.9	0.000215	0.988	0.995	0.00509	LAMA2	L5-IT-5
0.00393	3.71	0.00022	0.988	0.995	0.00515	GNA14	L5-IT-5
0.00179	5.46	0.000184	0.989	0.996	0.00471	NUP54	L5-IT-5
-0.00288	3.38	0.000197	0.989	0.996	0.00488	GPN1	L5-IT-5
-0.00205	4.15	0.000148	0.99	0.997	0.00422	PI4K2A	L5-IT-5
0.00168	5.83	0.000164	0.99	0.997	0.00444	AGPAT3	L5-IT-5
-0.00253	4.02	0.000146	0.99	0.997	0.00419	TMEM128	L5-IT-5
-0.00124	7.19	0.000148	0.99	0.997	0.00422	ARHGEF11	L5-IT-5
0.0019	4.1	0.000119	0.991	0.997	0.00379	PLCG1	L5-IT-5
-0.0014	5.86	0.000122	0.991	0.997	0.00383	STK24	L5-IT-5
0.00201	5.03	0.000116	0.991	0.997	0.00374	ARL2BP	L5-IT-5
-0.0378	4.28	0.0399	0.991	0.997	0.00395	BEAN1	L5-IT-5
0.00339	3.48	0.000125	0.991	0.997	0.00388	GNAL	L5-IT-5
-0.00174	4.82	0.000118	0.991	0.997	0.00376	GBA2	L5-IT-5
0.0999	5.84	0.657	0.992	0.998	0.00346	SMARCA1	L5-IT-5
0.00145	5.49	0.000112	0.992	0.997	0.00367	TLCD4	L5-IT-5
0.00224	3.66	9.91e-05	0.992	0.998	0.00345	RFWD3	L5-IT-5
0.0633	5.17	0.192	0.992	0.998	0.00359	FAM98B	L5-IT-5
0.000699	8.47	9.11e-05	0.992	0.998	0.00331	SPTBN1	L5-IT-5
0.00226	3.8	9.77e-05	0.992	0.998	0.00343	ERMARD	L5-IT-5
-0.00166	5.38	8.98e-05	0.992	0.998	0.00328	THRA	L5-IT-5
-0.00106	5.91	7.05e-05	0.993	0.998	0.00291	ATAD2B	L5-IT-5
-0.00188	3.75	8.53e-05	0.993	0.998	0.0032	CYB561D1	L5-IT-5
0.00742	6.51	0.0061	0.993	0.998	0.003	USO1	L5-IT-5
0.00152	3.49	7.04e-05	0.993	0.998	0.00291	HDHD3	L5-IT-5
-0.000764	7.08	7.36e-05	0.993	0.998	0.00297	TASOR2	L5-IT-5
-0.0015	5.01	7.43e-05	0.993	0.998	0.00299	ZNF75A	L5-IT-5
-0.00104	3.15	7.41e-05	0.993	0.998	0.00298	KRBA2	L5-IT-5
0.00134	5.85	8.39e-05	0.993	0.998	0.00317	EXTL3	L5-IT-5
-0.0338	6.92	0.146	0.993	0.998	0.00304	GPATCH2L	L5-IT-5
-0.00741	4.08	0.00156	0.994	0.998	0.00273	MRPL38	L5-IT-5
-0.000978	3.73	5.92e-05	0.994	0.998	0.00266	CTPS2	L5-IT-5
0.0505	4.1	0.0819	0.994	0.998	0.00257	CPSF3	L5-IT-5
0.000959	5.24	6.27e-05	0.994	0.998	0.00274	CDC5L	L5-IT-5
0.000906	5.92	5.32e-05	0.994	0.998	0.00253	GOLPH3	L5-IT-5
0.0646	8.35	0.754	0.995	0.998	0.002	OSBPL8	L5-IT-5
0.00187	3.74	3.95e-05	0.995	0.998	0.00218	PAH	L5-IT-5
0.00122	5	3.59e-05	0.995	0.998	0.00207	BANK1	L5-IT-5
0.000671	7.22	3.76e-05	0.995	0.998	0.00212	NNT	L5-IT-5
-0.00068	7.29	4.39e-05	0.995	0.998	0.00229	TRA2A	L5-IT-5
-0.000743	5.95	3.86e-05	0.995	0.998	0.00215	RSPH3	L5-IT-5
0.021	4.46	0.0176	0.995	0.998	0.00208	GLE1	L5-IT-5
0.00138	3.93	4.51e-05	0.995	0.998	0.00232	YIPF1	L5-IT-5
0.00112	4.57	3.19e-05	0.996	0.998	0.00195	NXN	L5-IT-5
-0.00127	3.71	2.81e-05	0.996	0.999	0.00183	PIK3IP1	L5-IT-5
-0.00137	3.82	2.83e-05	0.996	0.999	0.00184	PREX1	L5-IT-5
-0.00052	3.63	2.2e-05	0.996	0.999	0.00162	RASGRP2	L5-IT-5
-0.0422	6.65	0.14	0.996	0.999	0.00165	TTC39B	L5-IT-5
-0.00113	4.14	2.16e-05	0.996	0.999	0.00161	SLC35E1	L5-IT-5
-0.000491	6.03	1.76e-05	0.997	0.999	0.00145	CSAD	L5-IT-5
0.000406	7.27	1.37e-05	0.997	0.999	0.00128	SCD5	L5-IT-5
-0.000751	5.26	1.1e-05	0.997	0.999	0.00115	HPCAL4	L5-IT-5
-0.000702	4.81	1.54e-05	0.997	0.999	0.00136	GID8	L5-IT-5
0.00474	3.57	0.000634	0.997	0.999	0.00138	MUS81	L5-IT-5
0.0127	5.39	0.0119	0.997	0.999	0.00128	VPS26C	L5-IT-5
-0.000198	5.98	3.67e-06	0.998	0.999	0.000661	NUP98	L5-IT-5
-0.103	3.47	0.241	0.998	0.999	0.00105	EMC8	L5-IT-5
0.000288	5.98	8.85e-06	0.998	0.999	0.00103	ZNF655	L5-IT-5
0.000399	4.88	9.45e-06	0.998	0.999	0.00106	POLR3B	L5-IT-5
-0.000628	4.37	5.09e-06	0.998	0.999	0.000779	ABCC4	L5-IT-5
0.000438	4.01	7.81e-06	0.998	0.999	0.000966	BTBD6	L5-IT-5
0.000277	3.87	4.52e-06	0.998	0.999	0.000735	CTC1	L5-IT-5
0.000284	5.8	6.28e-06	0.998	0.999	0.000866	SARNP	L5-IT-5
-0.000325	4.16	3.8e-06	0.998	0.999	0.000673	HAUS2	L5-IT-5
-0.000503	5.1	9.36e-06	0.998	0.999	0.00106	POLR2A	L5-IT-5
0.000376	4.15	8.62e-06	0.998	0.999	0.00101	ZNF333	L5-IT-5
0.000365	4.93	4.89e-06	0.998	0.999	0.000764	SHANK1	L5-IT-5
0.000886	3.39	9.47e-06	0.998	0.999	0.00106	WDR1	L5-IT-5
-0.000163	7.19	4.18e-06	0.998	0.999	0.000707	ZC2HC1A	L5-IT-5
-0.000132	8	6.71e-07	0.999	1	0.000283	EPHA5	L5-IT-5
-0.000563	3.7	3.13e-06	0.999	0.999	0.000611	SRRT	L5-IT-5
5.64e-05	5.06	9.2e-07	0.999	1	0.000331	CATSPERE	L5-IT-5
0.0111	5.31	0.00689	1	1	0.000152	SURF4	L5-IT-5
8.76e-05	4.73	1.77e-07	1	1	0.000145	EVI5L	L5-IT-5
-1.49	8.67	172	1.37e-20	1.36e-16	19.9	GRIN1	L6-CT
-1.36	7.6	161	6.91e-20	3.42e-16	19.2	SLC17A7	L6-CT
-1.12	7.26	130	1.31e-17	4.31e-14	16.9	DGKZ	L6-CT
1.8	7.28	120	7.49e-17	1.86e-13	16.1	FILIP1L	L6-CT
1.08	8.39	105	1.27e-15	2.52e-12	14.9	MLIP	L6-CT
-1.49	7.8	103	1.99e-15	2.94e-12	14.7	PHYHIP	L6-CT
0.975	8.06	103	2.08e-15	2.94e-12	14.7	AGTPBP1	L6-CT
-1.27	6.14	102	2.74e-15	3.39e-12	14.6	PRKCG	L6-CT
-0.957	7.21	90.2	3.09e-14	3.4e-11	13.5	MAST3	L6-CT
-1.69	6.85	89.5	3.62e-14	3.59e-11	13.4	SNCB	L6-CT
0.776	8.03	86.7	6.79e-14	6.11e-11	13.2	RETREG1	L6-CT
-1.04	7.55	82.6	1.76e-13	1.45e-10	12.8	NDRG4	L6-CT
-1.32	10.2	81.9	2.05e-13	1.57e-10	12.7	DGKB	L6-CT
-0.701	8.59	79.8	3.34e-13	2.37e-10	12.5	DNM1	L6-CT
-0.932	5.98	79.3	3.81e-13	2.51e-10	12.4	APC2	L6-CT
-1.14	8.85	78.4	4.66e-13	2.89e-10	12.3	DKK3	L6-CT
-0.939	6.35	76.8	6.96e-13	4.06e-10	12.2	MEIS3	L6-CT
1.11	10	74.5	1.21e-12	6.67e-10	11.9	HS3ST4	L6-CT
-0.888	7.76	73.6	1.51e-12	7.88e-10	11.8	BAIAP2	L6-CT
-1.05	6.4	73.3	1.65e-12	8.16e-10	11.8	RUNDC3A	L6-CT
-1.25	8.9	72.4	2.04e-12	9.61e-10	11.7	NPTX1	L6-CT
0.848	8.08	67.9	6.39e-12	2.88e-09	11.2	ARGLU1	L6-CT
0.743	8.7	67.7	6.7e-12	2.89e-09	11.2	NOS1AP	L6-CT
-1.06	6.54	66.4	9.33e-12	3.72e-09	11	KIFC2	L6-CT
-0.978	6.38	66.4	9.37e-12	3.72e-09	11	PLEC	L6-CT
-1.18	9.39	66.1	1.02e-11	3.9e-09	11	CACNB2	L6-CT
-1.38	7.38	65.8	1.11e-11	4.07e-09	11	NCDN	L6-CT
-0.793	6.3	65.5	1.18e-11	4.19e-09	10.9	PSD	L6-CT
-1.05	9.04	65.3	1.25e-11	4.21e-09	10.9	ABLIM1	L6-CT
-0.957	8.91	65.2	1.28e-11	4.21e-09	10.9	CAMK2B	L6-CT
0.736	9.21	64.9	1.38e-11	4.42e-09	10.9	HECW2	L6-CT
-0.776	6.65	64	1.75e-11	5.43e-09	10.8	CAMKK1	L6-CT
-1.31	9.66	63.8	1.89e-11	5.64e-09	10.7	GABRB1	L6-CT
-0.99	8.11	63.7	1.94e-11	5.64e-09	10.7	CPLX2	L6-CT
-0.771	7.75	63.4	2.06e-11	5.7e-09	10.7	CHD5	L6-CT
-1.4	7.14	63.4	2.07e-11	5.7e-09	10.7	SYN1	L6-CT
-0.721	7.27	61	3.99e-11	1.07e-08	10.4	MAPK8IP3	L6-CT
0.819	9.24	58.1	8.77e-11	2.29e-08	10.1	KCNQ3	L6-CT
-1.41	11	57.7	9.87e-11	2.51e-08	10	GPM6A	L6-CT
-0.764	6.94	56.9	1.23e-10	3.04e-08	9.91	SV2A	L6-CT
0.597	6.93	56	1.6e-10	3.87e-08	9.8	RNF111	L6-CT
-0.802	7.18	55.4	1.91e-10	4.51e-08	9.72	JPH4	L6-CT
-0.948	6.2	54.4	2.5e-10	5.65e-08	9.6	TSPYL2	L6-CT
-1.21	5.14	54.4	2.53e-10	5.65e-08	9.6	MLXIPL	L6-CT
-1.11	6.28	54.3	2.57e-10	5.65e-08	9.59	CLIP3	L6-CT
-0.929	6.71	53	3.77e-10	8.13e-08	9.42	FXYD7	L6-CT
-1.01	6.65	52.4	4.47e-10	9.43e-08	9.35	BSG	L6-CT
-0.843	9.58	52.2	4.8e-10	9.91e-08	9.32	NTRK2	L6-CT
-0.862	9.59	52	4.98e-10	1.01e-07	9.3	SYNE1	L6-CT
-1.02	5.48	51.4	5.93e-10	1.18e-07	9.23	SYNGR3	L6-CT
0.788	9.05	51.3	6.22e-10	1.21e-07	9.21	SH3GL3	L6-CT
0.672	6.66	51	6.73e-10	1.28e-07	9.17	USP31	L6-CT
-0.81	6.28	50.9	6.89e-10	1.28e-07	9.16	BRSK2	L6-CT
-0.796	6.71	50.9	6.96e-10	1.28e-07	9.16	DMTN	L6-CT
-0.694	6.9	50.4	8.01e-10	1.44e-07	9.1	TMEM130	L6-CT
-0.873	6.67	50.2	8.59e-10	1.52e-07	9.07	STX1B	L6-CT
-0.831	9.22	49.9	9.44e-10	1.64e-07	9.03	FUT9	L6-CT
-1.25	5.37	49.6	1.02e-09	1.74e-07	8.99	NPIPA1	L6-CT
-1.36	9.75	49.4	1.08e-09	1.79e-07	8.97	CTNNA2	L6-CT
-0.647	8	49.4	1.09e-09	1.79e-07	8.96	SPTAN1	L6-CT
-0.716	6.72	48.6	1.38e-09	2.25e-07	8.86	ZBTB7A	L6-CT
0.645	7.84	48.3	1.5e-09	2.39e-07	8.82	PICALM	L6-CT
-0.848	7.06	48.2	1.55e-09	2.44e-07	8.81	TMEM59L	L6-CT
-0.972	6.31	48	1.68e-09	2.6e-07	8.78	SNPH	L6-CT
0.722	8.32	47.6	1.86e-09	2.84e-07	8.73	PLEKHA1	L6-CT
0.634	7.68	47.3	2.03e-09	3.04e-07	8.69	SYNDIG1	L6-CT
-0.661	7.41	47.2	2.09e-09	3.1e-07	8.68	PKD1	L6-CT
1.31	10.7	47	2.27e-09	3.31e-07	8.64	MT-CO1	L6-CT
-1.63	7.27	46.8	2.35e-09	3.38e-07	8.63	GPC5	L6-CT
-0.622	8.48	46.6	2.5e-09	3.54e-07	8.6	ARHGEF12	L6-CT
-0.749	6.82	46.3	2.79e-09	3.9e-07	8.55	EFHD2	L6-CT
0.638	8.14	46.1	2.95e-09	4.05e-07	8.53	SGMS1	L6-CT
0.667	7.67	45.8	3.23e-09	4.34e-07	8.49	FRYL	L6-CT
-0.767	6.21	45.8	3.28e-09	4.34e-07	8.48	SYNGAP1	L6-CT
-0.815	5.36	45.8	3.28e-09	4.34e-07	8.48	ZYX	L6-CT
-0.753	6.97	45.5	3.57e-09	4.66e-07	8.45	KCNQ2	L6-CT
0.776	7.96	45.4	3.66e-09	4.72e-07	8.44	IPCEF1	L6-CT
0.723	9.33	45.3	3.83e-09	4.87e-07	8.42	GABRG3	L6-CT
0.538	7.29	44	5.62e-09	7.05e-07	8.25	NRDC	L6-CT
-0.763	7.28	43.9	5.9e-09	7.31e-07	8.23	SIRPA	L6-CT
-1.14	6.85	43.8	6.11e-09	7.41e-07	8.21	FKBP8	L6-CT
1.04	7.28	43.8	6.13e-09	7.41e-07	8.21	OPRM1	L6-CT
-0.628	7.37	43.3	7.16e-09	8.54e-07	8.15	SCAMP5	L6-CT
-0.927	6.81	43.2	7.39e-09	8.72e-07	8.13	GDI1	L6-CT
-0.839	8.4	43.1	7.49e-09	8.73e-07	8.13	CAMK4	L6-CT
-0.727	7.04	42.9	8.16e-09	9.39e-07	8.09	GABBR1	L6-CT
-0.866	9.09	42.8	8.25e-09	9.39e-07	8.08	ADCY2	L6-CT
-0.589	7.25	42.7	8.64e-09	9.73e-07	8.06	KIF1A	L6-CT
-0.769	5.96	42.5	9.19e-09	1.02e-06	8.04	SGSM2	L6-CT
-0.684	6.76	42	1.06e-08	1.17e-06	7.98	SLC8A2	L6-CT
-0.729	6.59	41.8	1.14e-08	1.23e-06	7.94	LRRC4B	L6-CT
0.633	7.66	41.8	1.15e-08	1.23e-06	7.94	REPS2	L6-CT
-0.722	8.69	41.4	1.28e-08	1.36e-06	7.89	OSBPL6	L6-CT
0.572	8.15	41	1.48e-08	1.56e-06	7.83	CYRIB	L6-CT
0.822	7.7	40.9	1.52e-08	1.58e-06	7.82	HS3ST2	L6-CT
-1.1	12.6	40.9	1.53e-08	1.58e-06	7.81	NRXN1	L6-CT
-1	7.11	40.6	1.66e-08	1.7e-06	7.78	JUND	L6-CT
-0.629	6.62	40.4	1.79e-08	1.81e-06	7.75	NISCH	L6-CT
0.455	9.38	40.2	1.91e-08	1.91e-06	7.72	RTN1	L6-CT
-0.576	7.65	40.1	1.98e-08	1.96e-06	7.7	PLD3	L6-CT
0.845	8.68	40	2.01e-08	1.96e-06	7.7	ATP1B1	L6-CT
0.673	7.83	40	2.02e-08	1.96e-06	7.69	CCNY	L6-CT
-0.946	6.46	39.8	2.15e-08	2.07e-06	7.67	PRRT2	L6-CT
-0.67	9.07	39.8	2.19e-08	2.08e-06	7.66	TNIK	L6-CT
-0.813	8.26	39.8	2.21e-08	2.08e-06	7.66	FAIM2	L6-CT
-0.953	5.29	39.5	2.42e-08	2.26e-06	7.62	DUSP8	L6-CT
1.01	8.42	39.4	2.51e-08	2.32e-06	7.6	HSP90AA1	L6-CT
-0.64	6.6	39.3	2.55e-08	2.34e-06	7.59	MAPRE3	L6-CT
-0.948	12.4	39.2	2.67e-08	2.43e-06	7.57	NRG3	L6-CT
1.24	7.51	39.1	2.76e-08	2.48e-06	7.56	FTH1	L6-CT
-0.583	6.69	38.9	2.93e-08	2.61e-06	7.53	PDXK	L6-CT
-0.964	5.92	38.8	3e-08	2.65e-06	7.52	ADGRB1	L6-CT
-0.827	6.92	38.8	3.02e-08	2.65e-06	7.52	AGAP3	L6-CT
-0.645	6.8	38.7	3.13e-08	2.72e-06	7.5	RAP1GAP	L6-CT
-0.626	6.05	38.6	3.28e-08	2.82e-06	7.48	TNK2	L6-CT
-0.72	11.4	38.2	3.72e-08	3.18e-06	7.43	NAV3	L6-CT
-0.768	6.5	37.9	4.02e-08	3.37e-06	7.4	STX1A	L6-CT
-0.954	6.54	37.9	4.02e-08	3.37e-06	7.4	CDIP1	L6-CT
-0.625	6.47	37.9	4.08e-08	3.37e-06	7.39	PCBP2	L6-CT
-0.863	6.39	37.9	4.08e-08	3.37e-06	7.39	WBP2	L6-CT
-0.59	7.88	37.8	4.22e-08	3.46e-06	7.37	CEP112	L6-CT
-0.799	6.89	37.8	4.29e-08	3.48e-06	7.37	STMN3	L6-CT
0.716	5.51	37.2	5.14e-08	4.14e-06	7.29	CCDC47	L6-CT
0.523	7.04	37.1	5.3e-08	4.24e-06	7.28	SCAF8	L6-CT
-0.962	5.99	37	5.47e-08	4.34e-06	7.26	PTPA	L6-CT
-0.561	6.97	36.9	5.74e-08	4.51e-06	7.24	ADGRL1	L6-CT
-0.446	7.69	36.8	5.84e-08	4.55e-06	7.23	CPEB4	L6-CT
-0.687	6.53	36.8	5.95e-08	4.6e-06	7.23	SYNGR1	L6-CT
-0.63	7.77	36.7	6e-08	4.6e-06	7.22	DCLK2	L6-CT
-0.62	10.4	36.7	6.05e-08	4.6e-06	7.22	CTNND2	L6-CT
0.435	7.43	36.7	6.08e-08	4.6e-06	7.22	CTTNBP2	L6-CT
0.524	6.54	36.3	6.91e-08	5.19e-06	7.16	SMAP2	L6-CT
-0.481	7.67	36.3	6.97e-08	5.19e-06	7.16	DAAM1	L6-CT
0.88	6.51	36.3	7.07e-08	5.23e-06	7.15	CNKSR3	L6-CT
0.644	6.41	36.1	7.44e-08	5.46e-06	7.13	SOGA3	L6-CT
0.929	8.8	36	7.73e-08	5.63e-06	7.11	RAPGEF5	L6-CT
-0.934	8.86	36	7.79e-08	5.64e-06	7.11	LMO3	L6-CT
0.613	5.78	35.6	8.74e-08	6.27e-06	7.06	PNPT1	L6-CT
-0.694	10.6	35.5	9.19e-08	6.55e-06	7.04	MAPK10	L6-CT
-0.76	7.5	35.4	9.39e-08	6.64e-06	7.03	ENO2	L6-CT
-0.88	6.6	35.2	1.01e-07	7.12e-06	6.99	GABRA2	L6-CT
-0.641	5.37	35.2	1.02e-07	7.12e-06	6.99	CPSF7	L6-CT
-0.907	5.69	35.2	1.03e-07	7.12e-06	6.99	GIT1	L6-CT
0.633	8.76	35	1.08e-07	7.44e-06	6.97	TTLL7	L6-CT
-0.921	5.29	35	1.1e-07	7.5e-06	6.96	CACNB1	L6-CT
0.549	7.01	34.5	1.3e-07	8.85e-06	6.88	CHM	L6-CT
1.34	6.67	34.4	1.33e-07	9e-06	6.87	NDUFA4	L6-CT
-0.821	5.88	34.3	1.39e-07	9.33e-06	6.86	NSMF	L6-CT
-0.637	5.99	34.1	1.5e-07	9.99e-06	6.82	CORO6	L6-CT
0.483	7.17	33.8	1.62e-07	1.07e-05	6.79	CRTC3	L6-CT
-0.906	13	33.8	1.65e-07	1.08e-05	6.78	DPP10	L6-CT
0.758	5.9	33.7	1.71e-07	1.11e-05	6.77	ADSS2	L6-CT
-0.79	5.6	33.7	1.71e-07	1.11e-05	6.77	ABHD8	L6-CT
-0.925	5.71	33.6	1.77e-07	1.13e-05	6.75	PABPN1	L6-CT
-0.854	5.67	33.6	1.77e-07	1.13e-05	6.75	KLC2	L6-CT
-1.09	4.87	33.6	1.79e-07	1.13e-05	6.75	GNB2	L6-CT
-0.516	7.52	33.6	1.79e-07	1.13e-05	6.75	ELAVL3	L6-CT
-0.853	8.03	33.5	1.8e-07	1.13e-05	6.74	VAMP2	L6-CT
-0.618	6.92	33.3	1.98e-07	1.23e-05	6.7	MAST1	L6-CT
-0.961	6.31	33.2	2e-07	1.23e-05	6.7	ACAP3	L6-CT
0.593	7.21	33.2	2e-07	1.23e-05	6.7	OSBPL10	L6-CT
0.747	8.16	33.2	2e-07	1.23e-05	6.7	FMN1	L6-CT
-0.787	8.72	33.1	2.09e-07	1.27e-05	6.68	NRGN	L6-CT
0.531	7.39	33	2.15e-07	1.3e-05	6.67	SESTD1	L6-CT
0.658	9.41	33	2.21e-07	1.33e-05	6.66	PDE4B	L6-CT
-1.05	4.27	32.9	2.23e-07	1.33e-05	6.65	MFSD10	L6-CT
0.511	8.89	32.9	2.24e-07	1.33e-05	6.65	PDS5B	L6-CT
0.975	9.87	32.7	2.39e-07	1.41e-05	6.62	FOXP2	L6-CT
-1.02	5.34	32.7	2.4e-07	1.41e-05	6.62	ARHGDIA	L6-CT
0.489	7.59	32.6	2.54e-07	1.47e-05	6.59	DIP2B	L6-CT
0.634	9.08	32.6	2.54e-07	1.47e-05	6.6	RTN4	L6-CT
-0.431	9.63	32.3	2.75e-07	1.58e-05	6.56	TNRC6A	L6-CT
0.535	8.27	32.3	2.76e-07	1.58e-05	6.56	ZBTB16	L6-CT
1.3	7.27	32.3	2.79e-07	1.59e-05	6.55	CTNNA3	L6-CT
-0.576	8.33	32.2	2.9e-07	1.64e-05	6.54	FAM171B	L6-CT
-0.996	6.7	32.1	2.96e-07	1.67e-05	6.53	EEF1A2	L6-CT
-0.682	7.98	32.1	3.03e-07	1.7e-05	6.52	PRKAR1B	L6-CT
-0.798	4.88	32	3.07e-07	1.71e-05	6.51	ARFGAP1	L6-CT
-0.633	7.25	31.9	3.18e-07	1.76e-05	6.5	CELF5	L6-CT
-0.609	10.5	31.9	3.24e-07	1.79e-05	6.49	RGS7	L6-CT
-0.759	7.85	31.6	3.51e-07	1.92e-05	6.45	TSPYL1	L6-CT
-0.611	6.63	31.6	3.6e-07	1.96e-05	6.44	CLSTN3	L6-CT
-0.523	8.22	31.5	3.68e-07	1.99e-05	6.43	WDR17	L6-CT
0.761	7.04	31.4	3.78e-07	2.04e-05	6.42	MGAT4A	L6-CT
0.514	7.31	31.4	3.81e-07	2.04e-05	6.42	SLC44A1	L6-CT
0.76	6.37	31.4	3.84e-07	2.04e-05	6.42	DYSF	L6-CT
-0.724	6.65	31.4	3.89e-07	2.06e-05	6.41	MMP17	L6-CT
0.568	5.98	31.3	3.94e-07	2.08e-05	6.4	CWC22	L6-CT
-1.17	5.09	31.3	4.02e-07	2.11e-05	6.4	AP1G2	L6-CT
-0.485	7.66	31.1	4.19e-07	2.18e-05	6.38	CELF1	L6-CT
0.663	5.82	31.1	4.31e-07	2.24e-05	6.37	FASTKD2	L6-CT
-0.748	9.92	30.9	4.54e-07	2.34e-05	6.34	FMN2	L6-CT
-0.518	9.21	30.9	4.57e-07	2.35e-05	6.34	TRIM9	L6-CT
0.464	7.12	30.9	4.59e-07	2.35e-05	6.34	LPGAT1	L6-CT
-0.741	9.2	30.8	4.81e-07	2.45e-05	6.32	TMEM232	L6-CT
0.615	6.91	30.7	4.97e-07	2.51e-05	6.3	NCK2	L6-CT
-0.633	9.92	30.6	5.1e-07	2.57e-05	6.29	NRCAM	L6-CT
0.578	6.99	30.5	5.32e-07	2.66e-05	6.27	NAPEPLD	L6-CT
0.619	7.98	30.4	5.4e-07	2.69e-05	6.27	DPY19L1	L6-CT
0.427	8.89	30.4	5.56e-07	2.75e-05	6.26	MYO5A	L6-CT
-1.13	8.92	30.3	5.59e-07	2.75e-05	6.25	CLU	L6-CT
-0.72	6.04	30.3	5.6e-07	2.75e-05	6.25	DLG4	L6-CT
-0.777	8.55	30.3	5.7e-07	2.78e-05	6.24	NEBL	L6-CT
-0.669	5.39	30.1	6.02e-07	2.92e-05	6.22	STK25	L6-CT
-0.79	9.91	30	6.34e-07	3.06e-05	6.2	DTNA	L6-CT
-0.668	6.37	30	6.37e-07	3.07e-05	6.2	LZTS3	L6-CT
0.898	4.14	29.9	6.48e-07	3.1e-05	6.19	C2orf49	L6-CT
-0.865	5.06	29.8	6.7e-07	3.18e-05	6.17	PFKL	L6-CT
-0.649	6.07	29.8	6.71e-07	3.18e-05	6.17	RAPGEFL1	L6-CT
-0.658	6.77	29.8	6.84e-07	3.23e-05	6.16	PDE2A	L6-CT
-0.774	5.22	29.8	6.89e-07	3.24e-05	6.16	CLCN7	L6-CT
0.58	6.78	29.7	6.97e-07	3.26e-05	6.16	SKAP2	L6-CT
-0.567	6.37	29.7	7.05e-07	3.27e-05	6.15	CRTC1	L6-CT
0.52	7.9	29.7	7.07e-07	3.27e-05	6.15	HDAC4	L6-CT
-0.678	5.75	29.7	7.12e-07	3.28e-05	6.15	PALM	L6-CT
0.437	7.83	29.6	7.19e-07	3.3e-05	6.14	RICTOR	L6-CT
0.692	9.37	29.6	7.29e-07	3.33e-05	6.14	VSNL1	L6-CT
-0.47	7.68	29.6	7.34e-07	3.34e-05	6.13	RNPC3	L6-CT
-0.604	7.43	29.5	7.48e-07	3.38e-05	6.13	ANO5	L6-CT
-0.468	7.45	29.5	7.5e-07	3.38e-05	6.12	SYT7	L6-CT
0.442	7.02	29.4	7.84e-07	3.51e-05	6.11	MIGA1	L6-CT
-0.703	6.93	29.4	7.97e-07	3.56e-05	6.1	NUDT3	L6-CT
0.552	8.54	29.3	8.22e-07	3.64e-05	6.08	EPB41L3	L6-CT
0.475	8.09	29.3	8.22e-07	3.64e-05	6.08	AOPEP	L6-CT
0.529	6.92	29.2	8.58e-07	3.78e-05	6.07	SLF1	L6-CT
0.518	7.39	29.1	8.62e-07	3.78e-05	6.06	RNF13	L6-CT
-0.749	6.54	29.1	8.89e-07	3.88e-05	6.05	CSNK1E	L6-CT
-0.756	5.79	28.9	9.4e-07	4.08e-05	6.03	BIN1	L6-CT
-0.442	8.08	28.8	9.6e-07	4.15e-05	6.02	CYRIA	L6-CT
1.67	5.75	28.8	9.63e-07	4.15e-05	6.02	ANKUB1	L6-CT
-0.669	6.36	28.8	9.83e-07	4.22e-05	6.01	ADAM11	L6-CT
-0.79	4.44	28.7	9.95e-07	4.25e-05	6	PHF1	L6-CT
0.46	7.22	28.7	1.02e-06	4.32e-05	5.99	MTX2	L6-CT
0.762	5.59	28.6	1.06e-06	4.5e-05	5.97	OTUD3	L6-CT
-0.766	6.01	28.5	1.09e-06	4.6e-05	5.96	CA11	L6-CT
-0.638	6.05	28.5	1.11e-06	4.64e-05	5.96	TSPOAP1	L6-CT
0.506	6.87	28.4	1.15e-06	4.79e-05	5.94	OXCT1	L6-CT
0.412	7	28.2	1.21e-06	5.02e-05	5.92	ZNF644	L6-CT
0.613	7.86	28	1.3e-06	5.38e-05	5.89	ELL2	L6-CT
-0.702	6.85	27.9	1.34e-06	5.54e-05	5.87	NRXN2	L6-CT
-0.65	5.71	27.8	1.39e-06	5.73e-05	5.86	MEF2D	L6-CT
0.634	7.38	27.8	1.41e-06	5.79e-05	5.85	FAR2	L6-CT
0.472	8.05	27.8	1.42e-06	5.79e-05	5.85	KLHL2	L6-CT
0.668	6.18	27.7	1.47e-06	5.98e-05	5.83	QDPR	L6-CT
-0.879	5.88	27.7	1.48e-06	5.99e-05	5.83	RHBDD2	L6-CT
0.631	10.1	27.5	1.57e-06	6.3e-05	5.8	MAP1B	L6-CT
-0.604	6.34	27.5	1.57e-06	6.3e-05	5.8	PTPRN	L6-CT
1.35	5.26	27.5	1.58e-06	6.31e-05	5.8	HSPA8	L6-CT
-0.579	6.17	27.5	1.59e-06	6.31e-05	5.8	ZBTB4	L6-CT
-0.863	5.22	27.4	1.63e-06	6.45e-05	5.79	RGS11	L6-CT
0.568	7.17	27.3	1.71e-06	6.76e-05	5.77	TTLL11	L6-CT
-0.655	6.03	27.3	1.72e-06	6.76e-05	5.76	KCNH3	L6-CT
0.482	7.46	27.3	1.73e-06	6.77e-05	5.76	PRDM2	L6-CT
-0.673	10.4	27.2	1.76e-06	6.86e-05	5.75	EFNA5	L6-CT
-0.513	9.36	27.2	1.78e-06	6.91e-05	5.75	CACNA1B	L6-CT
-0.655	8.94	27.1	1.8e-06	6.98e-05	5.74	NTRK3	L6-CT
-0.695	10.6	27.1	1.81e-06	6.99e-05	5.74	CNTN1	L6-CT
-0.599	8.15	27.1	1.82e-06	7e-05	5.74	CHPT1	L6-CT
-0.851	5.18	27.1	1.83e-06	7e-05	5.74	PNMA3	L6-CT
0.687	11	27.1	1.84e-06	7e-05	5.74	NRG1	L6-CT
-0.77	5.41	27	1.9e-06	7.22e-05	5.72	PPP2R5B	L6-CT
-0.53	6.93	26.8	2.03e-06	7.67e-05	5.69	ARHGEF4	L6-CT
0.493	7.94	26.8	2.04e-06	7.67e-05	5.69	NCOA7	L6-CT
0.594	8.34	26.7	2.11e-06	7.91e-05	5.68	GABRA1	L6-CT
-0.833	5.03	26.7	2.16e-06	8.07e-05	5.67	GP1BB	L6-CT
-0.843	5.6	26.6	2.2e-06	8.21e-05	5.66	ACADVL	L6-CT
-0.572	7.5	26.6	2.21e-06	8.21e-05	5.66	FXYD6	L6-CT
0.645	7.34	26.5	2.27e-06	8.38e-05	5.64	SLC12A2	L6-CT
-0.873	6.23	26.5	2.29e-06	8.38e-05	5.64	CAMKV	L6-CT
0.42	7.48	26.5	2.29e-06	8.38e-05	5.64	ATE1	L6-CT
0.571	6.02	26.5	2.3e-06	8.38e-05	5.64	SPTLC2	L6-CT
-0.581	5.29	26.5	2.3e-06	8.38e-05	5.64	ADAMTS10	L6-CT
0.357	8.65	26.4	2.34e-06	8.49e-05	5.63	SRPK2	L6-CT
-0.637	7.16	26.4	2.37e-06	8.57e-05	5.63	USP22	L6-CT
-0.576	10.5	26.3	2.43e-06	8.72e-05	5.61	AGBL4	L6-CT
0.598	7.08	26.3	2.43e-06	8.72e-05	5.61	MOB3B	L6-CT
0.454	6.5	26.3	2.5e-06	8.95e-05	5.6	MTREX	L6-CT
0.425	6.61	26.3	2.51e-06	8.95e-05	5.6	SLTM	L6-CT
1.2	5.89	26.2	2.52e-06	8.96e-05	5.6	RUNX1	L6-CT
-0.474	6.61	26.1	2.63e-06	9.3e-05	5.58	XPO7	L6-CT
0.628	5.22	26.1	2.64e-06	9.3e-05	5.58	LAMP2	L6-CT
-0.537	6.04	26.1	2.67e-06	9.39e-05	5.57	NUMA1	L6-CT
0.453	7.15	26	2.71e-06	9.5e-05	5.57	TOGARAM1	L6-CT
-0.708	5.09	26	2.74e-06	9.53e-05	5.56	MIB2	L6-CT
-0.42	6.41	26	2.75e-06	9.53e-05	5.56	ATL2	L6-CT
-0.69	5.09	26	2.76e-06	9.53e-05	5.56	NRSN2	L6-CT
-0.733	5.74	26	2.77e-06	9.53e-05	5.56	B4GALNT1	L6-CT
-0.897	4.82	26	2.78e-06	9.53e-05	5.56	FASTK	L6-CT
-0.422	8.83	26	2.78e-06	9.53e-05	5.56	MACF1	L6-CT
-0.667	5.43	25.9	2.87e-06	9.8e-05	5.54	AGAP2	L6-CT
-0.654	5.98	25.9	2.88e-06	9.8e-05	5.54	ADGRB2	L6-CT
-0.673	6.55	25.8	2.94e-06	9.96e-05	5.53	KNDC1	L6-CT
-0.9	4.76	25.8	2.95e-06	9.97e-05	5.53	CELF3	L6-CT
0.572	8.18	25.8	2.96e-06	9.97e-05	5.53	CRACDL	L6-CT
-0.515	7.23	25.7	3.04e-06	0.000102	5.52	ASPH	L6-CT
1.57	5.74	25.7	3.07e-06	0.000103	5.51	RPL26	L6-CT
-0.812	5.38	25.7	3.12e-06	0.000104	5.51	TNFRSF25	L6-CT
0.922	5.67	25.6	3.22e-06	0.000107	5.49	SH2D1B	L6-CT
-0.492	7.96	25.6	3.25e-06	0.000108	5.49	FZD3	L6-CT
-0.938	5.98	25.5	3.28e-06	0.000108	5.48	PEA15	L6-CT
-0.979	4.65	25.5	3.32e-06	0.000109	5.48	MAPK11	L6-CT
-0.868	5.82	25.5	3.32e-06	0.000109	5.48	SYNPO	L6-CT
-0.71	4.19	25.5	3.37e-06	0.00011	5.47	RXRB	L6-CT
-0.742	5.22	25.4	3.52e-06	0.000115	5.45	CKMT1B	L6-CT
-0.604	6.14	25.3	3.59e-06	0.000117	5.45	RAB40C	L6-CT
-0.868	10.1	25.2	3.81e-06	0.000123	5.42	RORA	L6-CT
-0.641	7.3	25.1	3.88e-06	0.000125	5.41	BRINP2	L6-CT
0.597	11.3	25.1	3.9e-06	0.000125	5.41	SLC8A1	L6-CT
-0.493	7.55	25.1	3.92e-06	0.000126	5.41	ARNT2	L6-CT
-0.943	4.41	25	4.02e-06	0.000129	5.4	MAZ	L6-CT
-0.469	6.66	25	4.05e-06	0.000129	5.39	OXSR1	L6-CT
0.567	8.7	25	4.07e-06	0.000129	5.39	SYNPO2	L6-CT
0.39	7.48	24.9	4.14e-06	0.000131	5.38	EPS15	L6-CT
-0.495	9.23	24.9	4.25e-06	0.000134	5.37	STXBP5	L6-CT
-0.494	7.62	24.8	4.29e-06	0.000135	5.37	ABR	L6-CT
0.743	5.53	24.8	4.4e-06	0.000138	5.36	ZNF565	L6-CT
0.784	7.06	24.7	4.5e-06	0.000141	5.35	RAB11A	L6-CT
-0.77	5.61	24.7	4.59e-06	0.000143	5.34	FLOT2	L6-CT
-0.507	6.58	24.6	4.63e-06	0.000144	5.33	PACSIN1	L6-CT
-0.758	6.42	24.6	4.65e-06	0.000144	5.33	NAT8L	L6-CT
-0.512	6.91	24.6	4.67e-06	0.000144	5.33	TMBIM6	L6-CT
-0.591	9.72	24.5	4.85e-06	0.000149	5.31	RIMS1	L6-CT
-0.663	4.7	24.5	4.87e-06	0.000149	5.31	ZNF783	L6-CT
-0.939	10.5	24.4	5e-06	0.000152	5.3	SOX5	L6-CT
-1.1	5.17	24.4	5e-06	0.000152	5.3	CTXN1	L6-CT
-0.533	6	24.4	5.18e-06	0.000156	5.29	IGSF8	L6-CT
-0.598	10.1	24.4	5.18e-06	0.000156	5.29	MACROD2	L6-CT
-0.515	8.03	24.4	5.18e-06	0.000156	5.29	RFX3	L6-CT
-0.785	5.65	24.4	5.19e-06	0.000156	5.28	GPC1	L6-CT
-0.729	8.31	24.3	5.22e-06	0.000157	5.28	MED12L	L6-CT
-0.864	4.92	24.3	5.28e-06	0.000158	5.28	UBXN6	L6-CT
-0.574	6.48	24.3	5.33e-06	0.000159	5.27	NPDC1	L6-CT
0.495	8.65	24.3	5.39e-06	0.00016	5.27	JAZF1	L6-CT
-0.618	5.69	24.2	5.43e-06	0.000161	5.27	MAT2A	L6-CT
0.622	6.99	24.2	5.52e-06	0.000163	5.26	ATP8B1	L6-CT
0.594	7.05	24.1	5.63e-06	0.000166	5.25	GAB2	L6-CT
-0.577	5.17	24.1	5.66e-06	0.000166	5.25	PRRC2A	L6-CT
0.386	8.17	24.1	5.77e-06	0.000169	5.24	C2CD5	L6-CT
0.428	7.76	24.1	5.82e-06	0.00017	5.23	RASA1	L6-CT
-0.56	6.17	24	5.98e-06	0.000174	5.22	LMTK3	L6-CT
-0.531	6.15	23.9	6.26e-06	0.000181	5.2	SLC6A17	L6-CT
-0.712	5.38	23.9	6.26e-06	0.000181	5.2	ACTR1A	L6-CT
-0.807	5.11	23.8	6.4e-06	0.000185	5.19	INTS11	L6-CT
-0.421	8.04	23.8	6.44e-06	0.000186	5.19	DDX17	L6-CT
-0.676	5.52	23.8	6.49e-06	0.000187	5.19	BRSK1	L6-CT
-0.532	6.28	23.7	6.78e-06	0.000194	5.17	NCS1	L6-CT
-0.726	5.39	23.6	6.87e-06	0.000196	5.16	B4GALNT4	L6-CT
-0.584	8.51	23.6	6.97e-06	0.000198	5.16	DDAH1	L6-CT
-0.702	9.22	23.6	6.99e-06	0.000198	5.16	SORBS1	L6-CT
-0.562	8.47	23.6	7.04e-06	0.000199	5.15	ZEB1	L6-CT
-0.658	6.76	23.5	7.09e-06	2e-04	5.15	TLE5	L6-CT
-0.84	6.97	23.5	7.1e-06	2e-04	5.15	PPP2R1A	L6-CT
0.353	8.54	23.5	7.11e-06	2e-04	5.15	GLS	L6-CT
0.447	7.22	23.5	7.14e-06	2e-04	5.15	ROCK1	L6-CT
-0.692	11.1	23.5	7.2e-06	0.000201	5.14	PCDH7	L6-CT
-0.463	7.73	23.5	7.32e-06	0.000203	5.14	WNK2	L6-CT
-0.72	5.78	23.5	7.33e-06	0.000203	5.13	CTBP1	L6-CT
-0.545	6.98	23.4	7.36e-06	0.000204	5.13	GALNT16	L6-CT
0.516	6.75	23.2	7.97e-06	0.00022	5.1	PPP1R21	L6-CT
-1.13	9.73	23.2	8.09e-06	0.000223	5.09	PRKG1	L6-CT
-0.807	5.99	23.2	8.15e-06	0.000224	5.09	DYNLL2	L6-CT
0.448	6.59	23.2	8.18e-06	0.000224	5.09	XPO4	L6-CT
-0.62	6	23.1	8.45e-06	0.000231	5.07	RIPOR1	L6-CT
-0.44	6.7	23.1	8.56e-06	0.000233	5.07	CPNE5	L6-CT
-0.718	4.92	23	8.65e-06	0.000234	5.06	CARM1	L6-CT
0.378	8.62	23	8.66e-06	0.000234	5.06	TRIM2	L6-CT
-0.515	6.5	23	8.68e-06	0.000234	5.06	SIN3B	L6-CT
-0.714	5.93	23	8.79e-06	0.000236	5.06	PIANP	L6-CT
-0.708	9.51	23	8.79e-06	0.000236	5.06	CPE	L6-CT
-0.704	5.25	22.9	9.01e-06	0.000241	5.05	DPF1	L6-CT
-0.669	5.37	22.9	9.04e-06	0.000241	5.04	PLXNA1	L6-CT
-0.919	9.46	22.9	9.18e-06	0.000245	5.04	CARMIL1	L6-CT
-0.61	5.65	22.9	9.24e-06	0.000246	5.03	CPNE1	L6-CT
0.409	8.74	22.8	9.55e-06	0.000253	5.02	SNCA	L6-CT
-0.588	7.2	22.8	9.56e-06	0.000253	5.02	LRRC37A3	L6-CT
0.371	7.19	22.7	9.68e-06	0.000255	5.01	CLCN3	L6-CT
-0.636	7.57	22.7	9.76e-06	0.000257	5.01	KIAA0319	L6-CT
-1.05	6.53	22.7	9.83e-06	0.000258	5.01	TUBB4A	L6-CT
-0.831	5.45	22.7	9.93e-06	0.00026	5	GRK2	L6-CT
-0.558	6.07	22.6	1.02e-05	0.000267	4.99	PTCHD1	L6-CT
-0.584	7.19	22.6	1.03e-05	0.000267	4.99	TMEM178B	L6-CT
-0.609	5.93	22.5	1.05e-05	0.000273	4.98	TYRO3	L6-CT
-0.847	5.28	22.5	1.08e-05	0.000279	4.97	CAPNS1	L6-CT
-0.498	6.75	22.5	1.08e-05	0.000279	4.97	AKAP8L	L6-CT
-0.429	7.8	22.4	1.09e-05	0.000279	4.96	GPI	L6-CT
-0.816	7.64	22.4	1.09e-05	0.000279	4.96	SLC1A2	L6-CT
-1.06	3.59	22.5	1.09e-05	0.000279	4.96	RPS6KB2	L6-CT
-0.58	5.33	22.4	1.1e-05	0.000281	4.96	PRKACA	L6-CT
-0.751	4.92	22.4	1.11e-05	0.000282	4.95	STRN4	L6-CT
1.03	6.19	22.4	1.11e-05	0.000282	4.95	HINT1	L6-CT
-1.15	7.51	22.4	1.13e-05	0.000286	4.95	MGAT4C	L6-CT
0.4	9.34	22.3	1.16e-05	0.000294	4.93	PRKCE	L6-CT
-0.968	3.76	22.2	1.18e-05	0.000298	4.93	PLA2G4B	L6-CT
0.527	7.66	22.2	1.19e-05	3e-04	4.92	SH3RF3	L6-CT
-0.721	5.54	22.2	1.21e-05	0.000302	4.92	DOC2A	L6-CT
-0.378	9.04	22.1	1.25e-05	0.000313	4.9	PAK3	L6-CT
-0.577	11.3	22.1	1.27e-05	0.000317	4.9	CELF2	L6-CT
-0.715	5.83	22	1.3e-05	0.000324	4.89	ATN1	L6-CT
-0.457	5.93	22	1.32e-05	0.000328	4.88	CC2D1A	L6-CT
-0.516	6.87	21.9	1.33e-05	0.00033	4.87	SEPTIN3	L6-CT
0.455	8.65	21.9	1.34e-05	0.000332	4.87	GPM6B	L6-CT
1.34	6.1	21.9	1.36e-05	0.000336	4.87	RPS27A	L6-CT
0.854	4.81	21.9	1.37e-05	0.000336	4.86	ERAP1	L6-CT
0.579	6.03	21.9	1.37e-05	0.000336	4.86	ZNF138	L6-CT
0.548	8.92	21.8	1.39e-05	0.00034	4.86	NCALD	L6-CT
0.38	7.51	21.8	1.41e-05	0.000344	4.85	OCIAD1	L6-CT
-0.578	6.51	21.7	1.45e-05	0.000352	4.84	MXI1	L6-CT
0.434	9.53	21.7	1.48e-05	0.000358	4.83	DYNC1I1	L6-CT
0.382	8.32	21.7	1.48e-05	0.000358	4.83	PCNX1	L6-CT
-0.66	5.37	21.7	1.48e-05	0.000358	4.83	SH3GLB2	L6-CT
-0.579	9.42	21.6	1.54e-05	0.000371	4.81	THRB	L6-CT
-0.613	6.2	21.6	1.55e-05	0.000372	4.81	AHCYL1	L6-CT
0.46	8.51	21.6	1.55e-05	0.000372	4.81	LMO7	L6-CT
-0.795	4.11	21.5	1.56e-05	0.000373	4.81	JAG2	L6-CT
1.32	6.31	21.5	1.59e-05	0.000379	4.8	PDE5A	L6-CT
-0.494	5.52	21.5	1.61e-05	0.000384	4.79	SH2B1	L6-CT
-0.629	6.14	21.4	1.66e-05	0.000395	4.78	PYGB	L6-CT
-0.712	5.25	21.4	1.68e-05	0.000398	4.78	SDF4	L6-CT
0.415	7.68	21.3	1.75e-05	0.000413	4.76	PTBP2	L6-CT
0.45	7.76	21.2	1.77e-05	0.000417	4.75	JAM3	L6-CT
0.372	8.02	21.2	1.78e-05	0.000419	4.75	TBL1XR1	L6-CT
-0.962	4.94	21.2	1.79e-05	0.00042	4.75	INF2	L6-CT
-0.469	5.84	21.2	1.8e-05	0.000422	4.74	DUT	L6-CT
-0.832	4.44	21.1	1.84e-05	0.00043	4.73	PCBP4	L6-CT
-0.692	7.37	21.1	1.85e-05	0.00043	4.73	CDH10	L6-CT
-0.536	7.89	21.1	1.86e-05	0.000432	4.73	KLC1	L6-CT
-0.643	9.22	21.1	1.87e-05	0.000433	4.73	MEIS2	L6-CT
0.391	6.8	20.9	2.04e-05	0.000472	4.69	RANBP2	L6-CT
1.18	5.89	20.8	2.07e-05	0.000478	4.68	RPS12	L6-CT
-1.23	3.27	20.8	2.1e-05	0.000483	4.68	CBARP	L6-CT
0.466	9.19	20.8	2.1e-05	0.000483	4.68	APP	L6-CT
-0.754	6.38	20.8	2.13e-05	0.000488	4.67	MAPK8IP2	L6-CT
0.398	8.83	20.7	2.16e-05	0.000494	4.67	MED13L	L6-CT
0.591	6.68	20.7	2.19e-05	5e-04	4.66	PIP4K2A	L6-CT
0.507	6.38	20.7	2.2e-05	0.000502	4.66	EPHB2	L6-CT
0.324	7.92	20.7	2.22e-05	0.000505	4.65	NIPBL	L6-CT
-0.669	6.41	20.6	2.25e-05	0.00051	4.65	TOLLIP	L6-CT
0.401	7.19	20.6	2.29e-05	0.000518	4.64	PCMTD1	L6-CT
-0.581	6	20.5	2.35e-05	0.00053	4.63	DCTN1	L6-CT
-1.69	5.96	20.5	2.36e-05	0.000532	4.63	ARL17B	L6-CT
-0.523	7.48	20.5	2.37e-05	0.000532	4.63	NR3C2	L6-CT
0.511	6.86	20.5	2.4e-05	0.000538	4.62	GLCE	L6-CT
0.657	6.12	20.5	2.41e-05	0.000538	4.62	MFSD4B	L6-CT
-0.521	6.69	20.5	2.41e-05	0.000538	4.62	SNX32	L6-CT
-0.463	6.18	20.4	2.44e-05	0.000542	4.61	GLUD1	L6-CT
0.422	9.25	20.4	2.5e-05	0.000555	4.6	KSR2	L6-CT
-0.791	4.28	20.4	2.51e-05	0.000557	4.6	SLC6A8	L6-CT
0.581	8.25	20.3	2.53e-05	0.00056	4.6	CLVS2	L6-CT
0.415	8.19	20.3	2.56e-05	0.000566	4.59	PARP8	L6-CT
0.443	8.06	20.3	2.57e-05	0.000567	4.59	FOXN3	L6-CT
0.486	5.85	20.3	2.58e-05	0.000567	4.59	SSBP1	L6-CT
-0.549	5.27	20.3	2.61e-05	0.000572	4.58	BRF1	L6-CT
-0.433	7.48	20.2	2.64e-05	0.000578	4.58	SHC3	L6-CT
0.638	10.4	20.2	2.65e-05	0.000578	4.58	SNAP25	L6-CT
0.514	9.15	20.2	2.71e-05	0.000589	4.57	NECAB1	L6-CT
-0.66	7.24	20.2	2.71e-05	0.000589	4.57	TAGLN3	L6-CT
-0.393	8.4	20.2	2.72e-05	0.000589	4.57	SPTBN4	L6-CT
-0.577	8.56	20.1	2.73e-05	0.000591	4.56	FARP1	L6-CT
-0.578	8.36	20.1	2.78e-05	0.000597	4.56	PITPNC1	L6-CT
-0.757	6.17	20.1	2.78e-05	0.000597	4.56	LENG8	L6-CT
0.498	9.38	20.1	2.78e-05	0.000597	4.56	FMNL2	L6-CT
-0.56	6.56	20.1	2.82e-05	0.000604	4.55	PIP4K2B	L6-CT
-0.584	5.89	20.1	2.82e-05	0.000604	4.55	KLHDC3	L6-CT
-0.393	6.35	20	2.93e-05	0.000626	4.53	UBE2O	L6-CT
-1.16	7.66	20	2.94e-05	0.000626	4.53	TENM2	L6-CT
-0.586	6.08	20	2.95e-05	0.000627	4.53	NOVA2	L6-CT
0.467	9.2	20	2.96e-05	0.000627	4.53	SAMD12	L6-CT
0.458	6.82	19.9	2.99e-05	0.000632	4.52	PTPN12	L6-CT
0.589	7.31	19.9	2.99e-05	0.000632	4.52	PALM2AKAP2	L6-CT
-0.535	6.3	19.9	3.07e-05	0.000648	4.51	APBB1	L6-CT
-0.554	5.61	19.9	3.08e-05	0.000648	4.51	GOLGA7B	L6-CT
0.39	7.79	19.8	3.12e-05	0.000655	4.51	RAP1GDS1	L6-CT
-0.827	5.26	19.7	3.24e-05	0.000679	4.49	RAB11B	L6-CT
-0.559	6.1	19.7	3.28e-05	0.000686	4.48	C6orf62	L6-CT
0.469	8.53	19.7	3.3e-05	0.000686	4.48	CABP1	L6-CT
-0.74	4.19	19.7	3.3e-05	0.000686	4.48	ATAD3B	L6-CT
-0.604	5.44	19.6	3.35e-05	0.000695	4.47	HNRNPL	L6-CT
0.368	8.04	19.6	3.35e-05	0.000695	4.47	ANKIB1	L6-CT
-0.831	12.2	19.6	3.38e-05	0.000699	4.47	LSAMP	L6-CT
-0.805	4	19.6	3.42e-05	0.000706	4.47	MLST8	L6-CT
-0.508	6.56	19.6	3.47e-05	0.000714	4.46	PURG	L6-CT
-0.627	5.23	19.5	3.54e-05	0.000728	4.45	GIGYF1	L6-CT
0.684	7.22	19.5	3.56e-05	0.000728	4.45	STMN1	L6-CT
0.294	7.42	19.5	3.56e-05	0.000728	4.45	PHC3	L6-CT
-0.651	6.08	19.5	3.59e-05	0.000733	4.45	ENO1	L6-CT
-0.757	4.66	19.5	3.62e-05	0.000738	4.44	HGS	L6-CT
-1.04	3.97	19.5	3.63e-05	0.000738	4.44	LIME1	L6-CT
-0.686	4.91	19.4	3.65e-05	0.000742	4.44	LTBP3	L6-CT
0.377	9.67	19.4	3.67e-05	0.000743	4.44	JMJD1C	L6-CT
-0.65	5.98	19.4	3.73e-05	0.000752	4.43	DPP7	L6-CT
0.55	6.06	19.4	3.73e-05	0.000752	4.43	ATP5MG	L6-CT
-0.614	5.51	19.4	3.74e-05	0.000752	4.43	BTBD2	L6-CT
0.338	8.47	19.4	3.74e-05	0.000752	4.43	PPP1R12B	L6-CT
0.747	8.5	19.4	3.77e-05	0.000756	4.42	PLXDC2	L6-CT
-0.549	5.4	19.4	3.78e-05	0.000757	4.42	SMPD4	L6-CT
0.376	7.23	19.3	3.8e-05	0.000758	4.42	AGFG1	L6-CT
0.395	7.1	19.3	3.81e-05	0.000759	4.42	ITCH	L6-CT
-0.449	7.12	19.3	3.81e-05	0.000759	4.42	DOCK7	L6-CT
-0.507	6.24	19.3	3.82e-05	0.000759	4.42	REEP2	L6-CT
-0.587	5.64	19.2	4.02e-05	0.000796	4.4	NAPA	L6-CT
0.589	8.55	19.2	4.03e-05	0.000798	4.39	PLCL1	L6-CT
-0.851	5.05	19.2	4.08e-05	0.000804	4.39	NBL1	L6-CT
-0.439	7.02	19.2	4.08e-05	0.000804	4.39	KIF5A	L6-CT
-0.605	6.61	19.1	4.12e-05	0.00081	4.39	APLP1	L6-CT
-0.687	9.33	19.1	4.16e-05	0.000817	4.38	TOX	L6-CT
-0.709	6.67	19.1	4.27e-05	0.000836	4.37	CEND1	L6-CT
-0.55	7.65	19	4.32e-05	0.000843	4.36	SESN3	L6-CT
-0.399	7.91	19	4.32e-05	0.000843	4.36	PPP3R1	L6-CT
0.498	5.75	19	4.37e-05	0.000849	4.36	NXPE3	L6-CT
0.446	7.65	19	4.37e-05	0.000849	4.36	LCOR	L6-CT
1.44	4.61	19	4.38e-05	0.000849	4.36	HHIP	L6-CT
0.422	6.45	19	4.39e-05	0.000849	4.36	LRRC8D	L6-CT
-0.833	4.62	19	4.41e-05	0.000852	4.36	BEGAIN	L6-CT
0.496	7.41	19	4.42e-05	0.000853	4.35	SVOP	L6-CT
1.29	4.14	19	4.44e-05	0.000855	4.35	P4HA3	L6-CT
-0.83	4.4	19	4.46e-05	0.000856	4.35	ICAM5	L6-CT
0.389	7.48	18.9	4.47e-05	0.000857	4.35	CLTC	L6-CT
0.733	5.04	18.9	4.56e-05	0.000872	4.34	PINX1	L6-CT
-0.619	9.76	18.9	4.58e-05	0.000874	4.34	RYR3	L6-CT
0.496	5.59	18.8	4.66e-05	0.000889	4.33	PXK	L6-CT
0.542	6.41	18.8	4.68e-05	0.00089	4.33	RDX	L6-CT
-0.526	5.86	18.8	4.71e-05	0.000893	4.33	AHDC1	L6-CT
0.458	6.09	18.8	4.72e-05	0.000893	4.33	PAXBP1	L6-CT
-0.421	7.36	18.8	4.72e-05	0.000893	4.33	NFIX	L6-CT
0.606	12.4	18.8	4.74e-05	0.000894	4.32	SYT1	L6-CT
-0.61	7.1	18.7	4.88e-05	0.000919	4.31	UPP2	L6-CT
0.711	6.59	18.7	4.9e-05	0.000922	4.31	CRLF3	L6-CT
-0.579	9.44	18.7	4.96e-05	0.00093	4.3	INPP4B	L6-CT
0.301	7.24	18.7	5e-05	0.000935	4.3	MTDH	L6-CT
0.335	8.15	18.7	5e-05	0.000935	4.3	TAOK1	L6-CT
-0.436	7.06	18.7	5.01e-05	0.000936	4.3	FYN	L6-CT
-0.634	4.94	18.6	5.2e-05	0.000968	4.28	PTDSS2	L6-CT
1.34	4.04	18.6	5.22e-05	0.000971	4.28	ADAM28	L6-CT
0.301	8.74	18.5	5.43e-05	0.00101	4.27	N4BP2L2	L6-CT
0.529	5.85	18.5	5.44e-05	0.00101	4.26	ZNF708	L6-CT
0.429	6.43	18.4	5.52e-05	0.00102	4.26	ZFC3H1	L6-CT
-0.709	9.2	18.4	5.6e-05	0.00103	4.25	FLRT2	L6-CT
0.374	6.48	18.4	5.67e-05	0.00104	4.25	CFDP1	L6-CT
-0.78	3.8	18.4	5.71e-05	0.00105	4.24	FAM214B	L6-CT
0.428	10.1	18.4	5.71e-05	0.00105	4.24	DLGAP2	L6-CT
0.618	6.17	18.3	5.84e-05	0.00107	4.23	ATG4C	L6-CT
-1.22	11.3	18.3	5.87e-05	0.00107	4.23	MT-ND3	L6-CT
-0.736	4.06	18.3	5.89e-05	0.00107	4.23	ATP13A1	L6-CT
-0.38	6.35	18.2	6.01e-05	0.00109	4.22	B4GALT5	L6-CT
-0.977	4.17	18.2	6.04e-05	0.0011	4.22	UBALD1	L6-CT
-0.461	7.57	18.2	6.08e-05	0.0011	4.22	PTK2B	L6-CT
0.371	7.33	18.2	6.12e-05	0.00111	4.21	FAM13B	L6-CT
-0.632	5.63	18.2	6.12e-05	0.00111	4.21	FBXL16	L6-CT
-1.06	3.27	18.2	6.17e-05	0.00111	4.21	ZNF275	L6-CT
0.564	7.05	18.2	6.18e-05	0.00111	4.21	DDX24	L6-CT
0.352	7.05	18.1	6.27e-05	0.00113	4.2	CCDC66	L6-CT
-0.512	5.87	18.1	6.45e-05	0.00116	4.19	CLPTM1	L6-CT
1.07	5.94	18.1	6.48e-05	0.00116	4.19	RPS23	L6-CT
0.585	5.16	18	6.5e-05	0.00116	4.19	BRD1	L6-CT
-0.761	4.87	18	6.51e-05	0.00116	4.19	KCTD17	L6-CT
0.381	6.58	18	6.56e-05	0.00117	4.18	TMEM260	L6-CT
0.463	5.68	18	6.56e-05	0.00117	4.18	BTBD1	L6-CT
-0.605	4.64	18	6.66e-05	0.00118	4.18	FGD1	L6-CT
-0.652	5.47	18	6.71e-05	0.00119	4.17	TMEM63B	L6-CT
0.573	7.94	18	6.75e-05	0.00119	4.17	STMN2	L6-CT
-0.731	13.4	17.9	6.8e-05	0.0012	4.17	LRP1B	L6-CT
0.374	7.82	17.9	6.9e-05	0.00122	4.16	CCSER2	L6-CT
0.63	7.69	17.9	6.91e-05	0.00122	4.16	SGK1	L6-CT
0.404	6.54	17.9	6.93e-05	0.00122	4.16	DHX36	L6-CT
0.447	6.99	17.9	6.97e-05	0.00122	4.16	APBB2	L6-CT
0.59	4.98	17.9	7e-05	0.00123	4.15	ZNF559	L6-CT
0.679	7.56	17.8	7.09e-05	0.00124	4.15	HSPH1	L6-CT
-0.455	5.31	17.8	7.27e-05	0.00127	4.14	LRRC41	L6-CT
0.854	5.97	17.7	7.45e-05	0.0013	4.13	RPL6	L6-CT
0.671	6.54	17.7	7.48e-05	0.0013	4.13	CPNE4	L6-CT
0.717	6.02	17.7	7.54e-05	0.00131	4.12	COX6C	L6-CT
-0.611	4.58	17.7	7.58e-05	0.00131	4.12	HDGF	L6-CT
0.657	4.5	17.7	7.61e-05	0.00132	4.12	MRPS18C	L6-CT
-0.721	4.66	17.6	7.74e-05	0.00134	4.11	MAP1S	L6-CT
-0.516	12.2	17.6	7.8e-05	0.00134	4.11	ADGRB3	L6-CT
-0.655	6.29	17.6	7.81e-05	0.00134	4.11	TRPS1	L6-CT
-0.635	8.92	17.6	7.82e-05	0.00134	4.11	TSPAN7	L6-CT
-0.617	5.35	17.6	7.82e-05	0.00134	4.11	FSD1	L6-CT
0.463	5.7	17.6	7.87e-05	0.00135	4.1	TIAL1	L6-CT
-0.635	6.56	17.6	7.88e-05	0.00135	4.1	YPEL3	L6-CT
-0.72	8.22	17.6	7.9e-05	0.00135	4.1	ACTB	L6-CT
-0.654	5.66	17.6	7.94e-05	0.00135	4.1	FBXO44	L6-CT
0.384	6.6	17.6	7.95e-05	0.00135	4.1	SRPK1	L6-CT
-0.624	4.95	17.5	8.01e-05	0.00136	4.1	ABHD17A	L6-CT
-0.789	5.84	17.5	8.05e-05	0.00136	4.09	LY6E	L6-CT
-0.725	4.29	17.5	8.1e-05	0.00137	4.09	TBC1D17	L6-CT
0.498	7.02	17.5	8.12e-05	0.00137	4.09	SHTN1	L6-CT
-0.481	6.62	17.5	8.13e-05	0.00137	4.09	JPH3	L6-CT
-0.564	4.94	17.5	8.23e-05	0.00139	4.08	OGDHL	L6-CT
0.454	6.51	17.5	8.3e-05	0.00139	4.08	SH3BP5	L6-CT
-0.422	8.34	17.5	8.33e-05	0.0014	4.08	GRK3	L6-CT
-0.548	5.82	17.4	8.36e-05	0.0014	4.08	ADRA1B	L6-CT
-0.458	5.37	17.4	8.37e-05	0.0014	4.08	NSFL1C	L6-CT
0.458	5.72	17.4	8.43e-05	0.00141	4.07	NFXL1	L6-CT
0.426	6.87	17.4	8.47e-05	0.00141	4.07	HSD17B4	L6-CT
-0.784	5.28	17.4	8.54e-05	0.00142	4.07	SLC25A22	L6-CT
0.372	7.64	17.4	8.58e-05	0.00142	4.07	DIP2A	L6-CT
-0.689	4.51	17.4	8.64e-05	0.00143	4.06	HCN2	L6-CT
-0.659	4.31	17.4	8.64e-05	0.00143	4.06	TRMT1	L6-CT
1.58	4.76	17.4	8.66e-05	0.00143	4.06	P2RY14	L6-CT
-0.465	9.03	17.4	8.67e-05	0.00143	4.06	CHL1	L6-CT
0.377	6.42	17.3	8.76e-05	0.00144	4.06	CEP63	L6-CT
0.337	8.62	17.3	8.78e-05	0.00144	4.06	RAPGEF6	L6-CT
-0.689	4.79	17.3	8.87e-05	0.00146	4.05	CTSA	L6-CT
0.909	5.12	17.3	8.91e-05	0.00146	4.05	NDUFB2	L6-CT
-0.529	5.24	17.2	9.15e-05	0.00149	4.04	CS	L6-CT
-0.616	5.92	17.2	9.16e-05	0.00149	4.04	RANGAP1	L6-CT
-0.61	5.22	17.2	9.17e-05	0.00149	4.04	INTS1	L6-CT
-0.455	6.94	17.2	9.22e-05	0.0015	4.04	EPHB1	L6-CT
0.383	7.2	17.2	9.3e-05	0.00151	4.03	PPA2	L6-CT
0.412	7.4	17.2	9.4e-05	0.00152	4.03	GNPTAB	L6-CT
-0.517	6.74	17.2	9.44e-05	0.00153	4.03	MTPN	L6-CT
-0.524	7.13	17.2	9.45e-05	0.00153	4.02	BICC1	L6-CT
-0.761	4.9	17.2	9.45e-05	0.00153	4.02	ATXN7L3	L6-CT
-0.431	6.53	17.1	9.47e-05	0.00153	4.02	SPG7	L6-CT
0.418	8.35	17.1	9.7e-05	0.00156	4.01	SEPTIN7	L6-CT
-0.574	5.67	17.1	9.77e-05	0.00157	4.01	SSBP4	L6-CT
-0.894	3.59	17	9.89e-05	0.00159	4	ADAM15	L6-CT
0.445	7.36	17	9.99e-05	0.0016	4	TCF12	L6-CT
-0.76	4.73	17	1e-04	0.00161	4	ADAP1	L6-CT
-0.676	6.22	17	0.000101	0.00161	3.99	CHST1	L6-CT
-0.933	4.46	17	0.000101	0.00161	4	PPP1R9B	L6-CT
0.325	7.03	17	0.000101	0.00161	3.99	PPM1B	L6-CT
1.62	3.63	16.9	0.000103	0.00164	3.99	ARHGAP15	L6-CT
-0.502	6.89	16.9	0.000105	0.00166	3.98	KCNT1	L6-CT
0.664	4.98	16.9	0.000105	0.00166	3.98	ZNF253	L6-CT
0.698	4.62	16.9	0.000105	0.00166	3.98	NDUFAB1	L6-CT
0.536	7.86	16.9	0.000106	0.00168	3.97	UBE3A	L6-CT
-0.484	8.37	16.8	0.000107	0.00169	3.97	MAP3K5	L6-CT
-0.69	4.61	16.9	0.000107	0.00169	3.97	RHPN1	L6-CT
-0.7	5.62	16.9	0.000107	0.00168	3.97	DIRAS1	L6-CT
-0.603	5.3	16.8	0.000108	0.00169	3.97	USF2	L6-CT
-0.627	5.53	16.8	0.000108	0.00169	3.97	CLCN6	L6-CT
-0.86	3.96	16.8	0.000108	0.00169	3.97	NAB2	L6-CT
0.382	7.14	16.8	0.000111	0.00173	3.95	SNX13	L6-CT
0.408	7.75	16.8	0.000112	0.00174	3.95	PPP1R16B	L6-CT
0.453	10.2	16.7	0.000113	0.00176	3.95	KHDRBS3	L6-CT
0.455	6.94	16.7	0.000113	0.00176	3.95	SCG5	L6-CT
0.463	7.02	16.7	0.000113	0.00175	3.95	RPE	L6-CT
-1.09	6.56	16.7	0.000113	0.00175	3.95	EPHA6	L6-CT
0.523	5.24	16.7	0.000114	0.00176	3.94	PSMB1	L6-CT
-0.893	3.65	16.7	0.000114	0.00176	3.94	DDX41	L6-CT
0.361	6.81	16.7	0.000115	0.00177	3.94	MGA	L6-CT
-0.393	5.64	16.7	0.000115	0.00178	3.94	SYMPK	L6-CT
-0.688	4.31	16.7	0.000116	0.00179	3.93	RNF40	L6-CT
-0.665	5.87	16.6	0.00012	0.00185	3.92	CADM3	L6-CT
0.361	6.75	16.6	0.000121	0.00185	3.92	URI1	L6-CT
0.415	6.47	16.5	0.000122	0.00187	3.91	HEATR5B	L6-CT
0.314	6.91	16.5	0.000123	0.00188	3.91	XRCC5	L6-CT
-0.392	6.23	16.5	0.000123	0.00188	3.91	GOLM1	L6-CT
-0.731	4.19	16.5	0.000123	0.00188	3.91	KDM6B	L6-CT
0.434	6.73	16.5	0.000124	0.00189	3.91	SLC22A23	L6-CT
-0.859	5.59	16.5	0.000124	0.00188	3.91	PRRT1	L6-CT
-0.399	7.91	16.5	0.000125	0.00189	3.9	ITSN1	L6-CT
-0.565	6.69	16.5	0.000125	0.00189	3.9	USP11	L6-CT
-0.642	6.34	16.5	0.000126	0.0019	3.9	MLF2	L6-CT
0.528	7.21	16.5	0.000126	0.0019	3.9	MDH1	L6-CT
-0.609	6.67	16.5	0.000127	0.00192	3.89	LRRC3B	L6-CT
-0.642	4.22	16.4	0.000129	0.00194	3.89	POLDIP2	L6-CT
0.452	5.88	16.4	0.000129	0.00194	3.89	ITGB1	L6-CT
-0.753	5.54	16.4	0.000131	0.00196	3.88	PDXP	L6-CT
0.457	8.71	16.4	0.000131	0.00196	3.88	SSH2	L6-CT
0.316	7.74	16.4	0.000131	0.00196	3.88	UBE2D3	L6-CT
-0.607	4.42	16.4	0.000132	0.00197	3.88	TMEM94	L6-CT
-0.662	5.53	16.4	0.000132	0.00196	3.88	MBOAT7	L6-CT
0.319	6.75	16.4	0.000132	0.00197	3.88	VPS54	L6-CT
-0.435	7.75	16.3	0.000133	0.00198	3.88	TTC14	L6-CT
0.427	6.42	16.3	0.000134	0.00199	3.87	CPD	L6-CT
-0.475	8.03	16.3	0.000136	0.00202	3.86	ANKRD30BL	L6-CT
0.446	7.19	16.3	0.000136	0.00201	3.87	DYNC1I2	L6-CT
-0.402	6.42	16.3	0.000136	0.00202	3.87	FAM168B	L6-CT
-0.496	5.94	16.3	0.000137	0.00202	3.86	TNPO2	L6-CT
-0.363	7.95	16.3	0.000137	0.00202	3.86	CTDSPL	L6-CT
0.387	6.99	16.3	0.000139	0.00204	3.86	TMEFF1	L6-CT
-0.391	8.19	16.3	0.000139	0.00204	3.86	GNAO1	L6-CT
0.386	9.43	16.2	0.000141	0.00206	3.85	AKAP6	L6-CT
-0.326	6.57	16.2	0.000142	0.00208	3.85	ACTR3B	L6-CT
0.406	5.83	16.1	0.000146	0.00214	3.83	UGGT1	L6-CT
-0.551	6.23	16.1	0.000146	0.00213	3.84	CHD3	L6-CT
-0.693	4.69	16.1	0.000147	0.00214	3.83	EDC4	L6-CT
-0.377	9.31	16.1	0.000148	0.00215	3.83	PDE4DIP	L6-CT
0.655	5.8	16.1	0.000149	0.00217	3.83	ZNF302	L6-CT
-0.495	6.56	16.1	0.000149	0.00217	3.83	ARF1	L6-CT
-0.633	6.28	16.1	0.00015	0.00217	3.82	WDR82	L6-CT
-0.713	4.42	16.1	0.000151	0.00219	3.82	GPS1	L6-CT
0.366	8.79	16	0.000151	0.00219	3.82	ZNF638	L6-CT
-0.635	8.34	16	0.000153	0.0022	3.82	CAMK2G	L6-CT
-0.524	4.99	16	0.000155	0.00223	3.81	OTUD5	L6-CT
-0.709	5.61	16	0.000155	0.00223	3.81	MRPL41	L6-CT
0.277	7.47	16	0.000155	0.00223	3.81	OLA1	L6-CT
0.327	7.51	16	0.000156	0.00223	3.81	TAX1BP1	L6-CT
-0.372	6.75	16	0.000156	0.00223	3.81	RAB11FIP3	L6-CT
0.346	8.06	16	0.000158	0.00226	3.8	PAFAH1B1	L6-CT
-0.579	7.15	15.9	0.000159	0.00227	3.8	RBMS3	L6-CT
-0.661	6.44	15.9	0.000162	0.00231	3.79	PTMS	L6-CT
-0.748	5.09	15.9	0.000164	0.00234	3.78	PLPPR2	L6-CT
0.529	6.42	15.8	0.000165	0.00235	3.78	KCNK10	L6-CT
-0.594	6.99	15.8	0.000167	0.00236	3.78	NDST3	L6-CT
-0.502	4.82	15.8	0.000167	0.00236	3.78	TTBK1	L6-CT
0.521	7.75	15.8	0.000168	0.00238	3.77	ENOX1	L6-CT
-0.717	4.4	15.8	0.000169	0.00238	3.77	HYOU1	L6-CT
-0.35	6.58	15.8	0.00017	0.0024	3.77	IQSEC2	L6-CT
0.409	7.89	15.8	0.00017	0.0024	3.77	NFASC	L6-CT
0.796	4.84	15.7	0.000174	0.00245	3.76	GATAD1	L6-CT
-0.595	5.07	15.7	0.000175	0.00245	3.76	GTF2H2C	L6-CT
0.37	7.1	15.7	0.000175	0.00246	3.76	AGPAT4	L6-CT
0.437	7.46	15.7	0.000178	0.0025	3.75	RASGRP1	L6-CT
0.301	6.88	15.6	0.00018	0.00252	3.74	USP48	L6-CT
0.809	7.23	15.6	0.000181	0.00253	3.74	GAB1	L6-CT
0.399	5.8	15.6	0.000182	0.00254	3.74	SUCLG1	L6-CT
0.536	10.4	15.6	0.000185	0.00258	3.73	ZNF385B	L6-CT
0.567	6.07	15.6	0.000186	0.00258	3.73	FAM53B	L6-CT
0.334	7.22	15.6	0.000186	0.00258	3.73	CDK8	L6-CT
0.42	6.21	15.5	0.000188	0.00261	3.73	USP45	L6-CT
0.298	8.26	15.5	0.000188	0.00261	3.73	VPS13C	L6-CT
-0.634	4.79	15.5	0.000189	0.00261	3.72	USP5	L6-CT
-0.567	7.81	15.5	0.00019	0.00262	3.72	RAB6B	L6-CT
0.374	6.25	15.5	0.000193	0.00266	3.71	HIPK3	L6-CT
1.46	4.86	15.5	0.000193	0.00266	3.71	IL7	L6-CT
-0.515	4.83	15.5	0.000195	0.00269	3.71	KAT8	L6-CT
-0.518	9.47	15.4	0.000197	0.00271	3.7	CNKSR2	L6-CT
0.987	6.25	15.4	0.000197	0.00271	3.71	RPLP1	L6-CT
-0.96	4.42	15.4	0.000197	0.00271	3.7	PJA1	L6-CT
0.493	7.43	15.4	0.000198	0.00271	3.7	GRIK3	L6-CT
0.362	6.45	15.4	2e-04	0.00274	3.7	ATF7IP2	L6-CT
0.522	5.19	15.4	0.000201	0.00274	3.7	APOO	L6-CT
0.424	6.27	15.4	0.000202	0.00276	3.69	MTMR2	L6-CT
-0.54	5.7	15.4	0.000204	0.00277	3.69	ANKRD24	L6-CT
-0.515	5.74	15.4	0.000204	0.00278	3.69	P4HTM	L6-CT
0.366	6.61	15.3	0.000205	0.00278	3.69	TRAPPC8	L6-CT
-0.469	5.38	15.3	0.000205	0.00278	3.69	TBC1D24	L6-CT
-0.747	4.2	15.3	0.000206	0.00278	3.69	DVL1	L6-CT
-0.593	7.45	15.3	0.000206	0.00279	3.69	OLFM1	L6-CT
0.481	5.84	15.3	0.000208	0.00281	3.68	FEZ1	L6-CT
1.33	4.36	15.3	0.000209	0.00282	3.68	EYS	L6-CT
0.407	6.46	15.3	0.00021	0.00282	3.68	STT3B	L6-CT
0.529	6.5	15.3	0.00021	0.00282	3.68	MFN1	L6-CT
-0.844	3.91	15.3	0.000211	0.00283	3.68	FSCN1	L6-CT
-0.566	5.38	15.3	0.000213	0.00285	3.67	KAT2A	L6-CT
-0.545	4.93	15.2	0.000215	0.00287	3.67	NLGN2	L6-CT
0.409	5.86	15.2	0.000219	0.00292	3.66	LTN1	L6-CT
0.331	7.54	15.2	0.000219	0.00292	3.66	YTHDC2	L6-CT
0.841	5.44	15.2	0.000219	0.00292	3.66	C2orf88	L6-CT
0.331	6.55	15.2	0.00022	0.00293	3.66	MSH2	L6-CT
0.662	3.94	15.1	0.000224	0.00297	3.65	LYSMD3	L6-CT
-0.724	4.83	15.1	0.000224	0.00298	3.65	SGTA	L6-CT
-0.312	8.22	15.1	0.000229	0.00304	3.64	CLSTN1	L6-CT
-0.522	4.91	15.1	0.000231	0.00305	3.64	EXD3	L6-CT
0.346	7.15	15.1	0.000231	0.00305	3.64	HECTD1	L6-CT
-0.725	4.38	15.1	0.000231	0.00305	3.64	TRIM28	L6-CT
0.431	8.9	15	0.000233	0.00308	3.63	GPR158	L6-CT
0.421	8.3	15.1	0.000233	0.00307	3.63	NLK	L6-CT
0.405	6.5	15	0.000234	0.00308	3.63	UPF3A	L6-CT
-0.268	7.44	15	0.000234	0.00308	3.63	PPP2R5C	L6-CT
0.258	7.71	15	0.000239	0.00314	3.62	KIDINS220	L6-CT
0.425	5.19	15	0.000241	0.00316	3.62	BIRC2	L6-CT
0.365	6.56	15	0.000242	0.00317	3.62	RAP1A	L6-CT
0.393	8.49	14.9	0.000245	0.0032	3.61	CACNA1D	L6-CT
-0.521	4.82	14.9	0.000246	0.00321	3.61	HSF4	L6-CT
-0.345	7.85	14.9	0.000246	0.00321	3.61	APC	L6-CT
-0.545	4.67	14.9	0.000248	0.00323	3.61	DAGLA	L6-CT
0.562	5.66	14.9	0.000248	0.00323	3.6	NHLRC3	L6-CT
-0.866	4.92	14.9	0.00025	0.00325	3.6	PDIA2	L6-CT
0.374	6.24	14.9	0.00025	0.00325	3.6	RBL2	L6-CT
0.429	6.3	14.9	0.000252	0.00326	3.6	AGPS	L6-CT
-0.527	6.36	14.9	0.000253	0.00327	3.6	BLCAP	L6-CT
-0.527	4.78	14.8	0.000257	0.00332	3.59	NBPF9	L6-CT
0.868	5.6	14.8	0.000257	0.00331	3.59	RPL30	L6-CT
0.639	4.58	14.8	0.000261	0.00336	3.58	UNC50	L6-CT
-0.347	7.01	14.8	0.000261	0.00336	3.58	CTIF	L6-CT
-0.488	6.3	14.8	0.000261	0.00336	3.58	FAM184A	L6-CT
-0.457	5.92	14.8	0.000262	0.00336	3.58	ACVR1B	L6-CT
-0.36	7.85	14.8	0.000262	0.00336	3.58	CMIP	L6-CT
-0.296	7.95	14.8	0.000263	0.00337	3.58	INPP4A	L6-CT
0.367	7.11	14.8	0.000264	0.00337	3.58	PARG	L6-CT
-0.342	7.02	14.8	0.000265	0.00338	3.58	KIF3C	L6-CT
-0.451	6.44	14.7	0.000266	0.00339	3.58	GRIK5	L6-CT
-0.397	8.84	14.7	0.000267	0.0034	3.57	PCSK2	L6-CT
-0.734	4.55	14.7	0.000268	0.0034	3.57	NPEPL1	L6-CT
-0.522	5.06	14.7	0.000268	0.0034	3.57	MED24	L6-CT
0.376	7.04	14.7	0.000269	0.00341	3.57	PCMT1	L6-CT
-0.361	7.12	14.7	0.000271	0.00343	3.57	FOXO3	L6-CT
-0.487	6.15	14.7	0.000272	0.00344	3.57	PODXL2	L6-CT
-0.282	7.19	14.7	0.000272	0.00344	3.57	ADD1	L6-CT
-0.8	4.56	14.7	0.000275	0.00347	3.56	SAMD14	L6-CT
-0.598	4.14	14.7	0.000275	0.00347	3.56	VPS52	L6-CT
0.361	7.02	14.7	0.000277	0.00349	3.56	MSH3	L6-CT
0.521	7.69	14.6	0.000279	0.00351	3.55	FAM3C	L6-CT
0.919	5.61	14.6	0.000279	0.0035	3.55	RPS7	L6-CT
-0.387	6.36	14.6	0.00028	0.00351	3.55	ADAR	L6-CT
0.831	5.61	14.6	0.000282	0.00353	3.55	ATP5PF	L6-CT
-0.411	8.13	14.6	0.000283	0.00354	3.55	MAPK1	L6-CT
-0.321	8.44	14.6	0.000285	0.00356	3.54	EHBP1	L6-CT
-0.76	7.64	14.6	0.000285	0.00356	3.54	PCSK5	L6-CT
0.453	6.59	14.6	0.000287	0.00358	3.54	ORC3	L6-CT
0.517	8.56	14.6	0.000288	0.00358	3.54	FRAS1	L6-CT
0.642	6.19	14.6	0.000289	0.0036	3.54	RPL14	L6-CT
-0.522	4.91	14.5	0.000294	0.00366	3.53	MVD	L6-CT
-0.445	7.81	14.5	0.000295	0.00366	3.53	NOL4	L6-CT
-0.476	10.8	14.5	0.000296	0.00366	3.53	DLGAP1	L6-CT
0.403	7.29	14.5	0.000296	0.00366	3.53	PTPN2	L6-CT
-0.374	7.12	14.5	0.000297	0.00367	3.53	ZER1	L6-CT
-0.654	4.48	14.5	0.000297	0.00367	3.53	CACNB3	L6-CT
0.377	6.64	14.5	0.000298	0.00367	3.53	ACSL4	L6-CT
-0.382	6.49	14.5	0.000299	0.00368	3.52	DNAJC5	L6-CT
-0.523	6.17	14.5	3e-04	0.00369	3.52	FKBP1A	L6-CT
0.393	6.44	14.5	0.000301	0.00369	3.52	TTC1	L6-CT
0.705	5.84	14.5	0.000303	0.00371	3.52	ST6GAL1	L6-CT
0.421	6.57	14.4	0.000306	0.00375	3.51	KPNA1	L6-CT
0.307	7.17	14.4	0.000307	0.00376	3.51	USP15	L6-CT
-0.596	5.33	14.4	0.000308	0.00376	3.51	RIMS3	L6-CT
-0.426	8.26	14.4	0.000309	0.00377	3.51	ASTN1	L6-CT
-0.633	4.59	14.4	0.00031	0.00378	3.51	CHRM1	L6-CT
-0.624	6.31	14.4	0.00031	0.00378	3.51	DNAH7	L6-CT
0.524	5.2	14.4	0.000311	0.00378	3.51	JKAMP	L6-CT
-0.572	4.42	14.4	0.000312	0.00378	3.51	RFNG	L6-CT
-0.428	6.03	14.4	0.000312	0.00378	3.51	RABL6	L6-CT
-0.364	7.13	14.4	0.000313	0.00379	3.5	ENSA	L6-CT
-0.697	4.92	14.4	0.000314	0.00379	3.5	PER1	L6-CT
0.755	5.51	14.4	0.000314	0.00379	3.5	NDUFC2	L6-CT
0.36	5.99	14.4	0.000314	0.00379	3.5	UHRF2	L6-CT
-0.371	7.42	14.4	0.000315	0.0038	3.5	PLEKHA6	L6-CT
0.406	6.23	14.3	0.000318	0.00383	3.5	LNPK	L6-CT
-0.53	5.61	14.3	0.00032	0.00385	3.49	PIP5K1C	L6-CT
-0.607	6.74	14.3	0.000321	0.00385	3.49	ACTG1	L6-CT
-0.47	7.23	14.3	0.000322	0.00385	3.49	MAN1A1	L6-CT
0.48	8.47	14.3	0.000322	0.00385	3.49	GRID1	L6-CT
0.314	6.81	14.3	0.000322	0.00385	3.49	KIF2A	L6-CT
-0.619	4.54	14.3	0.000322	0.00385	3.49	RNF44	L6-CT
0.643	5.42	14.3	0.000324	0.00387	3.49	EFCAB5	L6-CT
-0.501	5.04	14.3	0.000325	0.00387	3.49	LIMK1	L6-CT
-0.535	5.66	14.3	0.000327	0.00389	3.49	CAMTA2	L6-CT
-0.628	6.46	14.3	0.000328	0.0039	3.48	LY6H	L6-CT
0.285	7.68	14.3	0.000329	0.00391	3.48	TRIP12	L6-CT
0.403	6.6	14.3	0.000329	0.00391	3.48	NDUFAF2	L6-CT
0.353	7.52	14.3	0.000331	0.00392	3.48	SYNJ1	L6-CT
-0.823	3.66	14.2	0.000334	0.00395	3.48	MRPL28	L6-CT
-0.372	9.51	14.2	0.000335	0.00396	3.48	TCF4	L6-CT
0.356	7.06	14.2	0.000338	0.00399	3.47	HACE1	L6-CT
-0.32	8.78	14.2	0.000341	0.00402	3.47	CELF4	L6-CT
1.04	5.58	14.2	0.000341	0.00402	3.47	MAK	L6-CT
0.511	5.33	14.2	0.000342	0.00402	3.47	SLC35B4	L6-CT
-0.37	6.84	14.2	0.000343	0.00402	3.46	SNRNP70	L6-CT
-0.548	7.24	14.2	0.000343	0.00402	3.47	CENPP	L6-CT
-0.591	4.92	14.2	0.000345	0.00405	3.46	CEP170B	L6-CT
-0.496	7.49	14.1	0.000349	0.00408	3.46	PKM	L6-CT
0.302	7.77	14.1	0.000349	0.00408	3.46	ANKRD11	L6-CT
0.342	6.8	14.1	0.000349	0.00408	3.46	ATM	L6-CT
-0.527	5.52	14.1	0.000352	0.0041	3.45	RAB5B	L6-CT
-0.774	5.36	14.1	0.000352	0.0041	3.45	RNF208	L6-CT
0.433	5.93	14.1	0.000353	0.00411	3.45	EIF3A	L6-CT
-0.593	6.16	14.1	0.000354	0.00411	3.45	AK4	L6-CT
0.319	9.25	14.1	0.000357	0.00414	3.45	HERC1	L6-CT
-0.59	5.2	14.1	0.000361	0.00419	3.44	C1orf115	L6-CT
-0.564	4.7	14	0.000362	0.0042	3.44	GSDMB	L6-CT
0.35	8.82	14	0.000363	0.0042	3.44	SETBP1	L6-CT
-0.338	6.46	14	0.000365	0.00423	3.44	LPIN1	L6-CT
-0.382	5.49	14	0.000367	0.00424	3.44	CSNK1D	L6-CT
-0.521	5.46	14	0.000368	0.00424	3.43	CASKIN1	L6-CT
0.493	5.32	14	0.00037	0.00426	3.43	WDR12	L6-CT
-0.514	5.45	14	0.00037	0.00426	3.43	ANP32A	L6-CT
-0.487	5.54	14	0.000371	0.00427	3.43	AKNAD1	L6-CT
-0.482	5.81	14	0.000372	0.00427	3.43	LPCAT4	L6-CT
0.538	5.47	14	0.000373	0.00428	3.43	PPARGC1B	L6-CT
-0.595	5.7	14	0.000377	0.00432	3.42	ENTPD6	L6-CT
0.399	6.08	13.9	0.00038	0.00435	3.42	SMARCA5	L6-CT
0.532	6.5	13.9	0.000381	0.00436	3.42	SLC36A1	L6-CT
0.5	5.36	13.9	0.000383	0.00437	3.42	DNAJC3	L6-CT
-0.344	8.35	13.9	0.000383	0.00437	3.42	ASB3	L6-CT
0.389	6.82	13.9	0.000384	0.00437	3.42	SLC30A9	L6-CT
0.478	6.2	13.9	0.000384	0.00437	3.42	KLHDC1	L6-CT
-0.299	8.88	13.9	0.000386	0.00438	3.41	MKLN1	L6-CT
0.392	8.67	13.9	0.000388	0.0044	3.41	NETO1	L6-CT
-0.367	7.82	13.9	0.000389	0.00441	3.41	YWHAZ	L6-CT
-0.411	6.14	13.9	0.00039	0.00441	3.41	RNF10	L6-CT
-0.344	7.6	13.9	0.00039	0.00441	3.41	MPHOSPH8	L6-CT
0.449	4.85	13.9	0.000391	0.00442	3.41	PAXIP1	L6-CT
-0.47	5.56	13.8	0.000396	0.00447	3.4	TUG1	L6-CT
0.463	5.77	13.8	0.000403	0.00455	3.39	SNX1	L6-CT
-0.642	5.48	13.8	0.000412	0.00464	3.38	GRINA	L6-CT
-0.556	8.52	13.7	0.000413	0.00464	3.38	KCND2	L6-CT
-0.676	3.87	13.7	0.000413	0.00464	3.38	ADCK5	L6-CT
0.403	7.88	13.7	0.000413	0.00464	3.38	STK39	L6-CT
0.309	7.08	13.7	0.000414	0.00464	3.38	TTC21B	L6-CT
0.817	5.16	13.7	0.000417	0.00467	3.38	RPL21	L6-CT
-0.682	8.65	13.7	0.000419	0.00468	3.38	TMEM108	L6-CT
0.302	6.89	13.7	0.000423	0.00472	3.37	TULP4	L6-CT
-0.34	7.27	13.7	0.000424	0.00474	3.37	DCUN1D4	L6-CT
0.437	9.61	13.7	0.000425	0.00474	3.37	LRRTM3	L6-CT
0.535	5.9	13.7	0.000428	0.00477	3.37	TOM1L1	L6-CT
-0.426	7.22	13.7	0.000431	0.00479	3.37	LRRN3	L6-CT
-0.475	4.77	13.6	0.000434	0.00482	3.36	CUL9	L6-CT
0.44	5.95	13.6	0.000435	0.00483	3.36	BCO2	L6-CT
0.309	7.41	13.6	0.00044	0.00487	3.36	WAC	L6-CT
0.527	4.37	13.6	0.000446	0.00494	3.35	CCDC174	L6-CT
0.363	6.54	13.6	0.000447	0.00494	3.35	TM9SF3	L6-CT
-0.656	5.79	13.6	0.000449	0.00496	3.35	CTSD	L6-CT
1.32	4.03	13.6	0.00045	0.00496	3.35	SHOC1	L6-CT
-0.409	6.11	13.6	0.00045	0.00496	3.35	SF1	L6-CT
0.488	9.66	13.5	0.000452	0.00498	3.34	GRIN2A	L6-CT
-0.433	6.25	13.5	0.000454	0.00499	3.34	ACIN1	L6-CT
-0.387	5.58	13.5	0.000454	0.00499	3.34	LGALS8	L6-CT
-0.413	7.82	13.5	0.000458	0.00503	3.34	DAPK1	L6-CT
-0.701	3.46	13.5	0.000462	0.00506	3.34	ARVCF	L6-CT
-0.4	6.46	13.5	0.000462	0.00506	3.34	VOPP1	L6-CT
0.56	8.48	13.5	0.000464	0.00508	3.33	HDAC9	L6-CT
-0.668	5.14	13.5	0.000465	0.00508	3.33	ARHGEF25	L6-CT
-0.537	5.08	13.5	0.000469	0.00511	3.33	BRD2	L6-CT
0.36	6.41	13.5	0.000469	0.00512	3.33	TTC13	L6-CT
-0.624	5.15	13.5	0.00047	0.00512	3.33	SPRY2	L6-CT
0.442	7.74	13.5	0.000471	0.00512	3.33	FUT8	L6-CT
1.38	4.35	13.4	0.000475	0.00516	3.32	CCK	L6-CT
-0.329	7.38	13.4	0.000475	0.00516	3.32	REPS1	L6-CT
-0.369	7.89	13.4	0.000476	0.00516	3.32	DYNC2H1	L6-CT
-0.489	4.8	13.4	0.000478	0.00517	3.32	SPEG	L6-CT
-0.549	5.61	13.4	0.000478	0.00517	3.32	PPFIA3	L6-CT
0.573	7.89	13.4	0.000479	0.00517	3.32	ATP1A1	L6-CT
0.501	5.34	13.4	0.000479	0.00517	3.32	GCA	L6-CT
-0.424	7.68	13.4	0.00048	0.00517	3.32	HYDIN	L6-CT
0.38	7.9	13.4	0.000484	0.00522	3.31	ARHGAP21	L6-CT
-0.404	5.25	13.4	0.000486	0.00523	3.31	GPD1L	L6-CT
-0.469	8.02	13.4	0.000488	0.00525	3.31	PSAP	L6-CT
0.419	5.82	13.4	0.00049	0.00527	3.31	UCHL5	L6-CT
0.492	5.11	13.4	0.000492	0.00528	3.31	ZNF431	L6-CT
-0.544	5.66	13.3	0.000496	0.00531	3.3	CACNA1I	L6-CT
-0.64	4.76	13.3	0.000496	0.00531	3.3	TBCB	L6-CT
-0.452	5.31	13.3	0.000498	0.00532	3.3	SLC43A2	L6-CT
-0.503	4.99	13.3	0.000499	0.00533	3.3	EIF3B	L6-CT
-0.618	4.46	13.3	0.000502	0.00536	3.3	KCNC3	L6-CT
-0.434	5.28	13.3	0.000509	0.00543	3.29	WDTC1	L6-CT
-0.401	5.84	13.3	0.000514	0.00547	3.29	DHX30	L6-CT
0.425	5.4	13.2	0.000519	0.00552	3.28	HCFC2	L6-CT
0.865	6.19	13.2	0.000521	0.00554	3.28	RPL32	L6-CT
-0.677	5.23	13.2	0.000522	0.00554	3.28	TMEM145	L6-CT
0.269	8.14	13.2	0.000526	0.00557	3.28	KIAA1109	L6-CT
0.423	5.56	13.2	0.000526	0.00557	3.28	EMC2	L6-CT
-0.53	4.95	13.2	0.000527	0.00558	3.28	P4HB	L6-CT
-0.588	4.4	13.2	0.00053	0.0056	3.28	NBPF11	L6-CT
0.354	7.62	13.2	0.000532	0.00561	3.27	GLRB	L6-CT
0.407	9.62	13.2	0.000534	0.00563	3.27	SH3GL2	L6-CT
0.361	6.68	13.2	0.000539	0.00567	3.27	ATP6V1C1	L6-CT
-0.421	5.96	13.1	0.000541	0.00568	3.27	MADD	L6-CT
0.329	6.65	13.1	0.000541	0.00568	3.27	CUL3	L6-CT
0.392	7.59	13.1	0.000542	0.00569	3.27	PGM2L1	L6-CT
-0.472	5.74	13.1	0.000544	0.00571	3.26	AP1M1	L6-CT
-0.751	4.77	13.1	0.000545	0.00571	3.26	PPDPF	L6-CT
0.999	3.75	13.1	0.000548	0.00573	3.26	MAMDC2	L6-CT
0.301	7.65	13.1	0.000549	0.00574	3.26	UVRAG	L6-CT
0.947	5.42	13.1	0.00055	0.00574	3.26	RBM20	L6-CT
-0.556	4.58	13	0.00057	0.00594	3.24	MTHFR	L6-CT
0.415	6.63	13	0.000576	0.006	3.24	KLHL29	L6-CT
-0.437	6.29	13	0.000577	0.00601	3.24	BAG4	L6-CT
0.501	5.26	13	0.000578	0.00601	3.24	KIF13B	L6-CT
-0.756	3.39	13	0.000579	0.00602	3.24	STX10	L6-CT
-0.493	9.09	13	0.000584	0.00606	3.23	IDS	L6-CT
-0.939	4.16	13	0.000588	0.0061	3.23	PRR36	L6-CT
0.341	7.15	12.9	0.000596	0.00618	3.22	ZBTB38	L6-CT
0.384	7.35	12.9	0.000599	0.00619	3.22	TMEM117	L6-CT
-0.526	5.84	12.9	0.000599	0.00619	3.22	GPR162	L6-CT
0.409	7.26	12.9	6e-04	0.00619	3.22	ACTR2	L6-CT
-0.41	6.93	12.9	6e-04	0.00619	3.22	EPHB6	L6-CT
-0.627	4.09	12.9	0.000607	0.00625	3.22	TAOK2	L6-CT
-0.708	3.4	12.9	0.000609	0.00626	3.22	AMDHD2	L6-CT
0.617	5.04	12.9	0.00061	0.00627	3.21	DUSP16	L6-CT
0.467	5.27	12.9	0.000616	0.00633	3.21	DNAJC15	L6-CT
-0.398	6.19	12.9	0.000618	0.00633	3.21	PSMD11	L6-CT
0.313	6.65	12.8	0.000619	0.00633	3.21	DDX10	L6-CT
-0.788	3.67	12.8	0.000619	0.00633	3.21	SIRT6	L6-CT
0.458	5.99	12.8	0.000622	0.00636	3.21	PDZD8	L6-CT
-0.878	5.46	12.8	0.000623	0.00636	3.21	PDZD4	L6-CT
0.404	7.03	12.8	0.000627	0.0064	3.2	USP32	L6-CT
0.312	7.34	12.8	0.000628	0.0064	3.2	CNNM2	L6-CT
1.17	4.06	12.8	0.000631	0.00643	3.2	C12orf40	L6-CT
0.242	8.07	12.8	0.000633	0.00644	3.2	PCM1	L6-CT
-0.519	5.05	12.8	0.000635	0.00644	3.2	SLC27A1	L6-CT
-0.481	5.78	12.8	0.000635	0.00644	3.2	ARHGEF17	L6-CT
0.347	6.46	12.8	0.000636	0.00644	3.2	WWP1	L6-CT
0.378	7.12	12.8	0.000636	0.00644	3.2	GNAI1	L6-CT
-0.621	4.97	12.8	0.00064	0.00648	3.19	MAPK8IP1	L6-CT
0.907	5.76	12.7	0.000653	0.0066	3.19	RPL24	L6-CT
0.281	8.17	12.7	0.000654	0.0066	3.18	WDFY3	L6-CT
0.388	6.49	12.7	0.000654	0.0066	3.18	CLCN4	L6-CT
-0.525	6.45	12.7	0.000656	0.00662	3.18	ZBTB18	L6-CT
-0.707	3.64	12.7	0.000662	0.00667	3.18	PIDD1	L6-CT
-0.775	3.99	12.7	0.000663	0.00667	3.18	DGAT1	L6-CT
0.326	6.22	12.7	0.000669	0.00671	3.17	CD46	L6-CT
-0.689	3.53	12.7	0.000669	0.00671	3.17	SPATA20	L6-CT
-0.47	7.38	12.7	0.000671	0.00673	3.17	CBWD5	L6-CT
-0.381	6.87	12.7	0.000675	0.00677	3.17	MTURN	L6-CT
0.637	7.71	12.6	0.000679	0.00679	3.17	DYNLL1	L6-CT
-0.358	6.23	12.6	0.00068	0.00679	3.17	TMEM268	L6-CT
0.543	4.58	12.6	0.000682	0.00681	3.17	CDV3	L6-CT
-1.06	3.52	12.6	0.000691	0.0069	3.16	MKNK2	L6-CT
-0.404	6.48	12.6	0.000694	0.00692	3.16	ANKDD1A	L6-CT
0.525	4.76	12.6	0.000695	0.00692	3.16	TTF1	L6-CT
0.313	6.41	12.6	0.000699	0.00695	3.16	DDX46	L6-CT
0.384	5.99	12.6	0.000701	0.00696	3.15	NIPAL3	L6-CT
-0.454	6.3	12.6	0.000701	0.00696	3.15	PIR	L6-CT
-0.6	5.44	12.6	0.000704	0.00698	3.15	FAM131B	L6-CT
-0.589	5.97	12.5	0.00071	0.00704	3.15	CXXC5	L6-CT
0.278	6.85	12.5	0.000713	0.00706	3.15	DICER1	L6-CT
0.423	6.09	12.5	0.000714	0.00706	3.15	SLAIN2	L6-CT
-0.651	6.05	12.5	0.000715	0.00707	3.15	EEF1A1	L6-CT
0.335	6.26	12.5	0.000718	0.00709	3.14	DHX15	L6-CT
0.3	7.75	12.5	0.00072	0.0071	3.14	ATL1	L6-CT
0.339	6.18	12.5	0.000721	0.0071	3.14	UBR4	L6-CT
-0.564	4.7	12.5	0.000725	0.00713	3.14	ABCB6	L6-CT
-0.584	4.85	12.5	0.000728	0.00716	3.14	MEMO1	L6-CT
-0.632	3.92	12.5	0.000732	0.00718	3.14	P3H3	L6-CT
0.383	5.4	12.5	0.000732	0.00718	3.14	MRPL3	L6-CT
0.353	6.08	12.5	0.000733	0.00718	3.14	PAIP2	L6-CT
-0.377	5.53	12.5	0.000734	0.00719	3.13	PLEKHM2	L6-CT
-0.293	6.36	12.5	0.000735	0.00719	3.13	FBXO9	L6-CT
0.737	5.74	12.4	0.000741	0.00725	3.13	CHGB	L6-CT
0.383	7.4	12.4	0.000744	0.00727	3.13	TENT2	L6-CT
-0.354	7.89	12.4	0.000748	0.00729	3.13	CYFIP2	L6-CT
0.674	6.94	12.4	0.000749	0.0073	3.13	BEX3	L6-CT
0.284	9.34	12.4	0.000763	0.00743	3.12	RTN3	L6-CT
1.26	4.66	12.4	0.000766	0.00745	3.12	BCL2L14	L6-CT
-0.284	7.31	12.4	0.000771	0.00749	3.11	TBC1D19	L6-CT
0.731	7.55	12.3	0.000777	0.00754	3.11	RXFP1	L6-CT
-0.422	5.86	12.3	0.000779	0.00755	3.11	ULK1	L6-CT
-0.357	5.71	12.3	0.00078	0.00755	3.11	AP3D1	L6-CT
-0.443	5.39	12.3	0.000788	0.00763	3.1	LASP1	L6-CT
-0.618	4.59	12.3	0.000792	0.00766	3.1	RHBDL1	L6-CT
-0.808	4.18	12.3	0.000796	0.00769	3.1	SOHLH1	L6-CT
0.698	4.26	12.3	0.000797	0.00769	3.1	NUDCD2	L6-CT
-0.411	5.23	12.3	0.000802	0.00773	3.1	TPD52L2	L6-CT
-0.645	4.81	12.3	0.000804	0.00773	3.09	SGSM3	L6-CT
-0.466	5.94	12.3	0.000804	0.00773	3.09	CBX6	L6-CT
-0.451	6.9	12.3	0.000805	0.00773	3.09	SLC22A17	L6-CT
0.34	7.22	12.3	0.000806	0.00773	3.09	KDM6A	L6-CT
-0.34	7.15	12.3	0.000808	0.00775	3.09	VGLL4	L6-CT
0.481	5.16	12.3	0.000808	0.00775	3.09	NUDCD1	L6-CT
-0.304	8.91	12.2	0.000815	0.0078	3.09	SNAP91	L6-CT
0.375	6.15	12.2	0.000825	0.00789	3.08	RTTN	L6-CT
0.401	5.78	12.2	0.000827	0.00791	3.08	ZNF326	L6-CT
0.43	5.4	12.2	0.000829	0.00792	3.08	BRMS1L	L6-CT
0.309	7.04	12.2	0.000832	0.00794	3.08	ZC3H13	L6-CT
-0.818	4.54	12.2	0.000833	0.00794	3.08	PLXNB2	L6-CT
0.392	6.59	12.2	0.000834	0.00794	3.08	ANKS1A	L6-CT
-0.826	6.18	12.2	0.000837	0.00795	3.08	DNAJB2	L6-CT
0.487	5.01	12.2	0.000837	0.00795	3.08	IARS2	L6-CT
0.368	5.87	12.2	0.000841	0.00798	3.08	ADARB1	L6-CT
0.347	6.4	12.2	0.000842	0.00798	3.07	NCOA6	L6-CT
0.444	5.66	12.2	0.000843	0.00799	3.07	TMEM62	L6-CT
0.401	6.36	12.2	0.000845	0.008	3.07	SENP7	L6-CT
0.469	10	12.2	0.000847	0.00801	3.07	SLC24A2	L6-CT
-0.572	4.41	12.1	0.000852	0.00805	3.07	PPP1R12C	L6-CT
0.469	4.92	12.1	0.00086	0.00811	3.07	BRD7	L6-CT
-0.418	5.86	12.1	0.000882	0.00832	3.05	PTPRU	L6-CT
0.422	6.12	12.1	0.000884	0.00833	3.05	PRIM2	L6-CT
0.626	4.83	12.1	0.000886	0.00834	3.05	PHYKPL	L6-CT
0.41	5.48	12.1	0.000887	0.00834	3.05	DNAJC2	L6-CT
0.319	10	12.1	0.000888	0.00834	3.05	DGKI	L6-CT
-0.445	8.06	12.1	0.000889	0.00834	3.05	UCHL1	L6-CT
-0.547	8.7	12	0.000895	0.00839	3.05	PRNP	L6-CT
-0.481	4.74	12	0.000899	0.00842	3.05	POU6F1	L6-CT
-0.499	5.55	12	0.000904	0.00846	3.04	SUPT5H	L6-CT
0.705	6.76	12	0.000908	0.00848	3.04	NEFM	L6-CT
-0.297	6.38	12	0.000914	0.00853	3.04	KDM5B	L6-CT
0.344	6.2	12	0.000918	0.00857	3.04	ITGB1BP1	L6-CT
-0.599	4.33	12	0.000923	0.00861	3.03	CDK16	L6-CT
-0.745	3.75	12	0.000924	0.00861	3.03	DGKQ	L6-CT
0.332	6.03	12	0.000926	0.00861	3.03	ICE2	L6-CT
0.454	6.91	11.9	0.000934	0.00868	3.03	PSME4	L6-CT
-0.601	5.39	11.9	0.000939	0.00872	3.03	AMPD2	L6-CT
-0.495	5.13	11.9	0.00094	0.00872	3.03	NONO	L6-CT
0.644	5.35	11.9	0.000949	0.0088	3.02	EPHX4	L6-CT
-0.592	4.49	11.9	0.00095	0.0088	3.02	CLUH	L6-CT
-0.44	8.41	11.9	0.000952	0.00881	3.02	CNTNAP3B	L6-CT
0.442	7.67	11.9	0.000956	0.00884	3.02	KCNMB4	L6-CT
-0.363	7.75	11.9	0.000959	0.00886	3.02	NUCKS1	L6-CT
-0.34	7	11.9	0.00096	0.00886	3.02	CACNG8	L6-CT
-0.593	4.59	11.9	0.000967	0.00891	3.01	PIGQ	L6-CT
-0.389	5.44	11.9	0.000968	0.00892	3.01	FBXO31	L6-CT
0.429	5.36	11.9	0.000971	0.00894	3.01	SLC25A32	L6-CT
0.924	5.55	11.9	0.000973	0.00895	3.01	PCSK1	L6-CT
-0.46	5.87	11.8	0.00098	0.009	3.01	CX3CL1	L6-CT
-0.506	8.47	11.8	0.000989	0.00907	3	FAT3	L6-CT
-0.371	7.58	11.8	0.000991	0.00908	3	KLF12	L6-CT
-0.33	8.92	11.8	0.001	0.00916	3	SGIP1	L6-CT
0.473	6.5	11.8	0.001	0.00916	3	ETV6	L6-CT
0.352	7.33	11.8	0.00101	0.00922	2.99	ARFGEF2	L6-CT
0.42	4.94	11.8	0.00101	0.00921	3	LSM8	L6-CT
0.626	7.31	11.8	0.00101	0.00922	3	NEFL	L6-CT
0.306	8.29	11.8	0.00101	0.0092	3	STOX2	L6-CT
-0.535	4.55	11.8	0.00101	0.00922	2.99	PPP2R5D	L6-CT
0.463	6	11.8	0.00102	0.00924	2.99	KLHL28	L6-CT
-0.468	5.33	11.7	0.00103	0.00935	2.99	SLC1A4	L6-CT
-0.439	8.26	11.7	0.00103	0.00934	2.99	EPHA4	L6-CT
-0.615	5.9	11.7	0.00103	0.00937	2.99	PCBP1	L6-CT
-0.438	5.49	11.7	0.00104	0.00944	2.98	SARM1	L6-CT
-0.389	5.57	11.7	0.00105	0.00949	2.98	CASC3	L6-CT
0.292	6.3	11.7	0.00107	0.00965	2.97	HBS1L	L6-CT
0.338	7.72	11.7	0.00107	0.00965	2.97	LRRFIP2	L6-CT
-0.672	5.64	11.6	0.00108	0.00972	2.97	NEUROD2	L6-CT
-0.378	5.97	11.6	0.00108	0.00971	2.97	GTF3C1	L6-CT
0.409	5.4	11.6	0.00109	0.00982	2.96	ZNF146	L6-CT
-0.639	3.66	11.6	0.00109	0.00983	2.96	FAM98C	L6-CT
0.456	4.63	11.6	0.00109	0.00983	2.96	ZNF569	L6-CT
0.518	7.98	11.6	0.00109	0.00981	2.96	SERINC1	L6-CT
0.256	6.98	11.6	0.00109	0.00979	2.96	HNRNPC	L6-CT
0.44	10.1	11.6	0.00109	0.00979	2.96	IL1RAPL1	L6-CT
0.315	7.21	11.6	0.0011	0.00986	2.96	SON	L6-CT
-0.658	6.07	11.6	0.0011	0.00986	2.96	MEIKIN	L6-CT
0.318	7.5	11.6	0.00111	0.00989	2.96	ITSN2	L6-CT
0.4	8.75	11.6	0.00111	0.00995	2.95	DSCAML1	L6-CT
-0.635	6.36	11.6	0.00111	0.00989	2.96	TUBB	L6-CT
0.412	5.64	11.6	0.00111	0.00989	2.96	RRAGB	L6-CT
0.316	8.03	11.5	0.00113	0.0101	2.95	SYT14	L6-CT
0.361	6.72	11.5	0.00113	0.0101	2.95	LANCL1	L6-CT
0.274	8.33	11.5	0.00113	0.0101	2.95	WNK1	L6-CT
-0.548	4.29	11.5	0.00114	0.0101	2.94	DMPK	L6-CT
-0.493	4.87	11.5	0.00114	0.0101	2.94	MAP7D1	L6-CT
0.384	6.58	11.5	0.00114	0.0101	2.94	ACER3	L6-CT
-0.371	6.55	11.5	0.00114	0.0101	2.94	MAPKBP1	L6-CT
0.378	5.97	11.5	0.00115	0.0102	2.94	STAM2	L6-CT
-0.325	6.36	11.5	0.00115	0.0101	2.94	NELFA	L6-CT
0.338	7.26	11.5	0.00115	0.0101	2.94	SMURF1	L6-CT
0.351	6.45	11.5	0.00115	0.0101	2.94	TMEM59	L6-CT
0.615	5.19	11.5	0.00115	0.0101	2.94	C18orf32	L6-CT
-0.885	3.4	11.5	0.00115	0.0101	2.94	BBC3	L6-CT
0.312	8.44	11.5	0.00115	0.0101	2.94	ADK	L6-CT
1.55	3.37	11.5	0.00115	0.0101	2.94	LIPI	L6-CT
-0.537	5.24	11.5	0.00116	0.0102	2.94	TMEM9	L6-CT
-0.431	5.28	11.5	0.00116	0.0102	2.94	TSC2	L6-CT
-0.385	6.99	11.5	0.00116	0.0102	2.94	KCNAB2	L6-CT
-0.407	6.44	11.5	0.00116	0.0102	2.94	UNC5A	L6-CT
-0.519	4.99	11.5	0.00117	0.0102	2.93	BCAR1	L6-CT
-0.375	9.86	11.5	0.00117	0.0102	2.93	PTPRG	L6-CT
-0.419	5.65	11.5	0.00117	0.0102	2.93	CCNL2	L6-CT
-0.515	4.29	11.4	0.00117	0.0103	2.93	TBC1D10B	L6-CT
-0.321	6.45	11.4	0.00117	0.0103	2.93	PRKCI	L6-CT
0.907	4.92	11.4	0.00118	0.0103	2.93	RPL23A	L6-CT
0.586	6.1	11.4	0.00118	0.0103	2.93	PTGR1	L6-CT
0.32	6.12	11.4	0.00118	0.0103	2.93	ANKRD10	L6-CT
0.367	5.49	11.4	0.00119	0.0103	2.93	PIK3R4	L6-CT
-0.56	4.66	11.4	0.00119	0.0104	2.92	B3GAT3	L6-CT
-0.605	4.6	11.4	0.00119	0.0103	2.93	CHMP1A	L6-CT
-0.389	6.97	11.4	0.0012	0.0104	2.92	MSI2	L6-CT
0.495	8.64	11.4	0.0012	0.0104	2.92	FSTL5	L6-CT
-0.656	4.03	11.4	0.0012	0.0104	2.92	EGFL7	L6-CT
-0.343	6.54	11.4	0.0012	0.0104	2.92	SHOC2	L6-CT
-0.336	6.74	11.4	0.00121	0.0105	2.92	SPOP	L6-CT
0.328	6.23	11.4	0.00121	0.0104	2.92	GLMN	L6-CT
-0.641	6.16	11.4	0.00122	0.0105	2.91	HPCAL4	L6-CT
-0.358	6.04	11.4	0.00122	0.0105	2.91	LINGO1	L6-CT
-0.513	5.19	11.4	0.00122	0.0105	2.91	DENND6B	L6-CT
0.245	9.4	11.4	0.00122	0.0105	2.91	CLASP2	L6-CT
-0.368	6.78	11.3	0.00123	0.0106	2.91	HNRNPA3	L6-CT
0.511	5.15	11.3	0.00123	0.0106	2.91	MRPS30	L6-CT
0.375	6.16	11.3	0.00123	0.0106	2.91	CFAP36	L6-CT
0.284	8.64	11.3	0.00123	0.0106	2.91	MNAT1	L6-CT
0.313	6.16	11.3	0.00124	0.0107	2.91	SRSF10	L6-CT
-0.515	4.28	11.3	0.00124	0.0107	2.91	ZGPAT	L6-CT
-0.791	4.33	11.3	0.00125	0.0107	2.9	CHRD	L6-CT
-0.524	4.61	11.3	0.00125	0.0107	2.9	SHISA7	L6-CT
-0.918	3.9	11.3	0.00125	0.0107	2.9	FBLL1	L6-CT
-0.67	3.89	11.3	0.00126	0.0108	2.9	CAMSAP3	L6-CT
-0.642	3.83	11.3	0.00126	0.0107	2.9	ATAD3A	L6-CT
0.33	8.04	11.3	0.00127	0.0108	2.9	ACYP2	L6-CT
0.918	5.64	11.3	0.00127	0.0108	2.9	RPL35A	L6-CT
0.34	8.51	11.3	0.00127	0.0108	2.9	TSC22D1	L6-CT
-0.545	5.19	11.3	0.00127	0.0108	2.9	FBXO27	L6-CT
-0.858	4.36	11.3	0.00127	0.0108	2.9	FGF17	L6-CT
-0.62	5.42	11.3	0.00128	0.0109	2.89	GSK3A	L6-CT
0.326	6.72	11.2	0.00129	0.011	2.89	VMP1	L6-CT
-0.603	3.98	11.2	0.00129	0.0109	2.89	REXO1	L6-CT
0.332	7.35	11.2	0.00131	0.0111	2.88	FNDC3A	L6-CT
-0.439	4.6	11.2	0.00131	0.0111	2.88	FAM219B	L6-CT
0.807	5.37	11.2	0.00131	0.0111	2.88	ATP5MC3	L6-CT
0.313	7.86	11.2	0.00131	0.0111	2.88	PAK1	L6-CT
-0.698	3.77	11.2	0.00131	0.0111	2.88	CEACAM19	L6-CT
-0.409	6.22	11.2	0.00132	0.0111	2.88	B3GAT1	L6-CT
-0.46	5.02	11.2	0.00132	0.0111	2.88	SH3GL1	L6-CT
-0.682	3.31	11.2	0.00132	0.0111	2.88	MRGBP	L6-CT
-0.291	7.1	11.2	0.00133	0.0112	2.88	ATCAY	L6-CT
0.341	7.05	11.2	0.00134	0.0113	2.87	TCAF1	L6-CT
0.338	6.01	11.2	0.00134	0.0112	2.87	ZCCHC17	L6-CT
-0.52	11.5	11.2	0.00134	0.0113	2.87	PLCB1	L6-CT
-0.681	6.31	11.1	0.00135	0.0113	2.87	ADGRV1	L6-CT
1.06	4.86	11.1	0.00135	0.0113	2.87	TRIM5	L6-CT
0.312	5.71	11.1	0.00135	0.0113	2.87	ESCO1	L6-CT
0.531	10.1	11.1	0.00137	0.0114	2.86	ADAMTSL1	L6-CT
0.272	7.79	11.1	0.00137	0.0114	2.86	DYRK1A	L6-CT
0.572	6.37	11.1	0.00137	0.0115	2.86	PRRG1	L6-CT
0.412	5.48	11.1	0.00137	0.0114	2.86	HDAC2	L6-CT
-0.527	4.83	11.1	0.00138	0.0115	2.86	STARD3	L6-CT
-0.632	7.13	11.1	0.00138	0.0115	2.86	TRPC6	L6-CT
0.339	6.36	11.1	0.00138	0.0115	2.86	HACD2	L6-CT
-0.506	4.64	11.1	0.00138	0.0115	2.86	UBE2J2	L6-CT
-0.617	4.78	11.1	0.00138	0.0115	2.86	SLC7A5	L6-CT
0.38	5.88	11.1	0.0014	0.0116	2.85	CLTA	L6-CT
-0.352	6.3	11	0.00141	0.0117	2.85	RNPS1	L6-CT
-0.777	3.75	11	0.00141	0.0117	2.85	FOXRED2	L6-CT
-0.383	5.7	11.1	0.00141	0.0117	2.85	XPA	L6-CT
0.308	6.71	11	0.00142	0.0117	2.85	RB1	L6-CT
-0.469	5.47	11	0.00142	0.0117	2.85	FLYWCH1	L6-CT
-0.485	5.19	11	0.00142	0.0117	2.85	ATP8B2	L6-CT
0.407	5.81	11	0.00142	0.0117	2.85	BRI3BP	L6-CT
-0.463	6.44	11	0.00142	0.0117	2.85	ARF3	L6-CT
-0.623	4.01	11	0.00142	0.0117	2.85	MICAL1	L6-CT
0.528	6.84	11	0.00143	0.0118	2.84	SELENOW	L6-CT
-0.51	4.93	11	0.00146	0.012	2.84	ARFGAP2	L6-CT
0.445	5.36	10.9	0.00148	0.0122	2.83	IFTAP	L6-CT
0.559	5.87	10.9	0.00148	0.0122	2.83	NAIP	L6-CT
-0.585	3.75	10.9	0.00148	0.0122	2.83	GATD1	L6-CT
0.379	6.84	10.9	0.00148	0.0122	2.83	NAALAD2	L6-CT
0.298	7.02	10.9	0.00149	0.0122	2.83	TPD52	L6-CT
0.374	6.7	10.9	0.00149	0.0122	2.83	DOP1B	L6-CT
0.389	6.12	10.9	0.00149	0.0122	2.83	SUCLA2	L6-CT
-0.895	3.37	10.9	0.0015	0.0122	2.83	C20orf27	L6-CT
0.451	6.04	10.9	0.0015	0.0122	2.83	CDYL	L6-CT
-0.761	3.82	10.9	0.0015	0.0122	2.82	VARS2	L6-CT
0.298	7.14	10.9	0.0015	0.0122	2.83	SND1	L6-CT
-0.502	4.42	10.9	0.0015	0.0122	2.82	HDGFL2	L6-CT
0.388	5.71	10.9	0.0015	0.0122	2.82	UBA3	L6-CT
-0.399	5.68	10.9	0.0015	0.0122	2.82	PISD	L6-CT
-0.631	4.47	10.9	0.0015	0.0122	2.82	PNMA8C	L6-CT
0.453	5.21	10.9	0.00151	0.0122	2.82	BBS5	L6-CT
-0.53	4.58	10.9	0.00152	0.0123	2.82	MCRIP1	L6-CT
0.223	8.44	10.9	0.00152	0.0123	2.82	NF1	L6-CT
0.338	7.27	10.9	0.00153	0.0124	2.82	PHTF2	L6-CT
-0.557	4.27	10.9	0.00154	0.0124	2.81	CCZ1	L6-CT
0.326	8.89	10.9	0.00154	0.0125	2.81	EPB41L2	L6-CT
0.364	7.4	10.9	0.00154	0.0125	2.81	TRAPPC9	L6-CT
0.414	5.35	10.8	0.00155	0.0125	2.81	COPS4	L6-CT
0.929	4.73	10.8	0.00155	0.0125	2.81	PRSS51	L6-CT
-0.295	6.34	10.8	0.00157	0.0126	2.8	PHLPP2	L6-CT
-0.423	5.97	10.8	0.00157	0.0126	2.8	RIMKLB	L6-CT
-0.273	8.2	10.8	0.00157	0.0126	2.8	ABI2	L6-CT
0.302	8.82	10.8	0.00158	0.0127	2.8	TJP1	L6-CT
-0.413	5.14	10.8	0.00159	0.0127	2.8	PNPLA6	L6-CT
0.458	6.07	10.8	0.00159	0.0127	2.8	GPCPD1	L6-CT
0.367	7	10.8	0.00159	0.0128	2.8	SPECC1	L6-CT
-0.582	5.06	10.8	0.0016	0.0128	2.8	UBE2M	L6-CT
0.427	6.37	10.8	0.0016	0.0128	2.8	EMB	L6-CT
0.368	8.19	10.8	0.00161	0.0128	2.79	ZNF483	L6-CT
-0.598	3.91	10.8	0.00161	0.0129	2.79	CNNM4	L6-CT
0.419	5.72	10.7	0.00163	0.013	2.79	MED17	L6-CT
-0.764	5.37	10.7	0.00163	0.013	2.79	H1-10	L6-CT
0.314	8.2	10.7	0.00163	0.013	2.79	RCAN2	L6-CT
0.28	6.68	10.7	0.00163	0.013	2.79	SCAF11	L6-CT
-0.516	4.36	10.7	0.00165	0.0131	2.78	PMPCA	L6-CT
0.415	5.19	10.7	0.00166	0.0132	2.78	GTF3C3	L6-CT
-0.52	4.47	10.7	0.00168	0.0133	2.78	MTA1	L6-CT
-0.365	6.62	10.6	0.00171	0.0135	2.77	LUC7L	L6-CT
-0.375	6.19	10.6	0.00171	0.0136	2.77	UBAP1L	L6-CT
0.385	5.6	10.6	0.00172	0.0136	2.77	TRIP4	L6-CT
-0.296	7.15	10.6	0.00173	0.0137	2.76	DZIP1	L6-CT
0.269	7.45	10.6	0.00174	0.0138	2.76	MAP4K5	L6-CT
-0.414	6.13	10.6	0.00175	0.0139	2.76	DEAF1	L6-CT
0.328	6.41	10.6	0.00175	0.0139	2.76	MIER1	L6-CT
0.28	7.47	10.6	0.00176	0.0139	2.75	NRSN1	L6-CT
-0.316	5.73	10.6	0.00176	0.0139	2.75	GRIPAP1	L6-CT
-0.479	7.9	10.6	0.00177	0.014	2.75	HTR1E	L6-CT
-0.412	6.43	10.5	0.00178	0.014	2.75	IRS2	L6-CT
-0.405	6.67	10.6	0.00178	0.014	2.75	SLC9A6	L6-CT
-0.5	5.64	10.6	0.00178	0.014	2.75	EFR3B	L6-CT
-0.689	5.95	10.5	0.00179	0.0141	2.75	SMARCD3	L6-CT
-0.429	4.53	10.5	0.00181	0.0142	2.74	DIPK1B	L6-CT
-0.629	5.84	10.5	0.00181	0.0142	2.74	UBQLN2	L6-CT
0.516	4.23	10.5	0.00181	0.0142	2.74	TMEM237	L6-CT
0.334	6.65	10.5	0.00183	0.0143	2.74	ATG2B	L6-CT
0.407	6.72	10.5	0.00183	0.0143	2.74	MGST3	L6-CT
-0.428	7.33	10.5	0.00183	0.0143	2.74	NAALADL2	L6-CT
1.42	3.52	10.5	0.00183	0.0143	2.74	SLC24A5	L6-CT
-0.52	5.93	10.5	0.00183	0.0143	2.74	VXN	L6-CT
-0.468	7.23	10.5	0.00184	0.0144	2.73	ANKRD36B	L6-CT
0.24	7.93	10.5	0.00184	0.0144	2.73	ARID4B	L6-CT
0.496	6.55	10.5	0.00184	0.0143	2.74	CDYL2	L6-CT
-0.822	3.61	10.5	0.00185	0.0144	2.73	CCDC106	L6-CT
0.323	7.05	10.5	0.00186	0.0145	2.73	UBAC2	L6-CT
-0.726	3.24	10.5	0.00186	0.0145	2.73	ZNF823	L6-CT
0.289	6.69	10.4	0.00187	0.0145	2.73	PPP2R2A	L6-CT
-0.714	6.29	10.4	0.00189	0.0146	2.72	TSPYL4	L6-CT
-0.395	5.31	10.4	0.0019	0.0147	2.72	OGFR	L6-CT
-0.43	7.53	10.4	0.0019	0.0147	2.72	SCN3B	L6-CT
-0.566	8.39	10.4	0.0019	0.0147	2.72	SGCD	L6-CT
0.582	5.14	10.4	0.00191	0.0148	2.72	NDUFB5	L6-CT
0.37	5.9	10.4	0.00191	0.0148	2.72	WDR20	L6-CT
0.39	5.97	10.4	0.00191	0.0148	2.72	ACTR3	L6-CT
-0.231	8.3	10.4	0.00192	0.0148	2.72	RUFY3	L6-CT
0.305	6.24	10.4	0.00192	0.0148	2.72	NGLY1	L6-CT
0.509	4.97	10.4	0.00193	0.0148	2.72	NDUFB1	L6-CT
0.958	4.26	10.4	0.00193	0.0148	2.71	HIPK4	L6-CT
-0.541	4.64	10.4	0.00193	0.0148	2.71	DBN1	L6-CT
0.441	7.51	10.4	0.00193	0.0148	2.71	LDLRAD4	L6-CT
-0.756	4.17	10.4	0.00193	0.0148	2.71	U2AF2	L6-CT
0.389	8.5	10.4	0.00193	0.0148	2.71	DIRAS2	L6-CT
0.457	6.43	10.4	0.00195	0.015	2.71	FRMD3	L6-CT
-0.454	4.9	10.3	0.00197	0.0151	2.71	NUCB1	L6-CT
-0.332	6.13	10.3	0.00198	0.0152	2.7	CTNND1	L6-CT
-0.388	5.96	10.3	0.00199	0.0153	2.7	TNRC18	L6-CT
-0.431	5.41	10.3	0.002	0.0153	2.7	SPTBN2	L6-CT
-0.518	4.76	10.3	0.002	0.0153	2.7	WASHC2A	L6-CT
-0.562	5.82	10.3	0.002	0.0153	2.7	LYNX1	L6-CT
-0.409	6.41	10.3	0.002	0.0153	2.7	GNG2	L6-CT
-0.464	4.82	10.3	0.002	0.0153	2.7	PSMD3	L6-CT
-0.519	5.44	10.3	0.002	0.0153	2.7	SEMA6B	L6-CT
0.499	4.21	10.3	0.00201	0.0153	2.7	CNOT11	L6-CT
0.42	5.42	10.3	0.00202	0.0154	2.69	MRPL42	L6-CT
-0.777	3.33	10.3	0.00202	0.0154	2.69	MAPK12	L6-CT
-0.384	5.68	10.3	0.00203	0.0154	2.69	DARS1	L6-CT
-0.543	8.07	10.3	0.00203	0.0154	2.69	CADM1	L6-CT
0.298	7	10.3	0.00203	0.0154	2.69	MFSD6	L6-CT
-1.01	3.96	10.3	0.00203	0.0154	2.69	EGR1	L6-CT
-0.48	4.77	10.3	0.00204	0.0155	2.69	ARHGAP1	L6-CT
-0.249	7.78	10.3	0.00205	0.0155	2.69	SRRM3	L6-CT
0.382	5.31	10.3	0.00205	0.0155	2.69	SCCPDH	L6-CT
-0.554	4.62	10.3	0.00205	0.0155	2.69	TTYH3	L6-CT
0.306	7.37	10.2	0.00206	0.0156	2.69	CDK17	L6-CT
-0.464	6.94	10.2	0.00206	0.0155	2.69	ZFAND5	L6-CT
-0.686	3.85	10.2	0.00207	0.0156	2.68	LRFN4	L6-CT
0.364	6.02	10.2	0.00207	0.0156	2.68	TAF4B	L6-CT
0.314	6.07	10.2	0.00207	0.0156	2.68	EIF3H	L6-CT
0.328	6.97	10.2	0.00208	0.0157	2.68	ZNF106	L6-CT
0.411	11	10.2	0.00209	0.0157	2.68	KIAA1217	L6-CT
-0.35	5.82	10.2	0.00209	0.0157	2.68	ZNF346	L6-CT
0.412	5.2	10.2	0.00211	0.0158	2.68	ZNF566	L6-CT
0.296	7.03	10.2	0.00211	0.0158	2.68	KLHL3	L6-CT
0.469	8.19	10.2	0.00211	0.0158	2.68	RSPO2	L6-CT
-0.535	4.78	10.2	0.00212	0.0159	2.67	HCFC1R1	L6-CT
0.719	5.5	10.2	0.00212	0.0159	2.67	NDUFS5	L6-CT
-0.404	6.14	10.2	0.00213	0.0159	2.67	PTPN5	L6-CT
-0.754	3.57	10.2	0.00213	0.0159	2.67	INSYN1	L6-CT
0.456	6.23	10.2	0.00215	0.016	2.67	DENND11	L6-CT
-0.694	3.79	10.2	0.00215	0.016	2.67	TESK1	L6-CT
0.377	6.79	10.1	0.00215	0.016	2.67	CDKL1	L6-CT
-0.385	5.14	10.1	0.00216	0.016	2.67	SLC25A23	L6-CT
0.361	8.41	10.1	0.00216	0.016	2.67	COBL	L6-CT
0.273	8.61	10.1	0.00217	0.0162	2.66	ADCY1	L6-CT
0.27	7.47	10.1	0.00218	0.0162	2.66	RELCH	L6-CT
0.467	10.9	10.1	0.00218	0.0162	2.66	PEX5L	L6-CT
0.295	7.93	10.1	0.00218	0.0162	2.66	STAG1	L6-CT
-0.594	4.72	10.1	0.00219	0.0163	2.66	TUBGCP6	L6-CT
0.263	6.9	10.1	0.0022	0.0163	2.66	TXNDC16	L6-CT
0.638	4.79	10.1	0.00221	0.0163	2.66	NDUFA12	L6-CT
0.436	10.3	10.1	0.00224	0.0166	2.65	CLSTN2	L6-CT
-0.309	5.83	10	0.00226	0.0167	2.65	EIF5B	L6-CT
0.99	4.77	10	0.00226	0.0167	2.65	SPDYE3	L6-CT
-0.648	3.99	10	0.00226	0.0167	2.65	ALG1	L6-CT
0.396	8.87	10	0.00227	0.0168	2.64	HIVEP3	L6-CT
0.245	7.33	10	0.00228	0.0168	2.64	UBR1	L6-CT
-0.359	6.51	10	0.00228	0.0168	2.64	LRRC37B	L6-CT
0.669	5.94	10	0.00231	0.017	2.64	NDUFB8	L6-CT
-0.692	3.93	9.99	0.00232	0.017	2.63	PAGR1	L6-CT
1.23	5.26	9.99	0.00232	0.017	2.63	PCP4	L6-CT
-0.502	8.33	9.97	0.00234	0.0171	2.63	THY1	L6-CT
0.243	8.05	9.98	0.00234	0.0171	2.63	NDFIP2	L6-CT
0.37	7.03	9.98	0.00234	0.0171	2.63	SRSF5	L6-CT
-0.372	6.99	9.98	0.00234	0.0171	2.63	EPB41L1	L6-CT
-0.281	8.71	9.95	0.00237	0.0173	2.63	TMEM132B	L6-CT
-0.325	7.83	9.95	0.00237	0.0173	2.63	MAGI3	L6-CT
-0.314	6.84	9.94	0.00238	0.0174	2.62	ZDBF2	L6-CT
-0.255	7.22	9.93	0.00239	0.0175	2.62	AVL9	L6-CT
0.36	6.42	9.92	0.0024	0.0175	2.62	LYRM4	L6-CT
0.35	6.21	9.92	0.0024	0.0175	2.62	MIPEP	L6-CT
0.211	7.1	9.91	0.00241	0.0176	2.62	SMCHD1	L6-CT
-0.624	3.9	9.91	0.00241	0.0176	2.62	ITPA	L6-CT
-0.423	7.2	9.91	0.00241	0.0176	2.62	SFXN5	L6-CT
-0.644	3.87	9.9	0.00242	0.0176	2.62	CIAO3	L6-CT
-0.624	3.64	9.91	0.00242	0.0176	2.62	TRAF7	L6-CT
0.306	9.29	9.89	0.00243	0.0176	2.61	RASAL2	L6-CT
-0.392	6.87	9.89	0.00243	0.0176	2.61	RAD9A	L6-CT
0.482	5.24	9.86	0.00247	0.0179	2.61	KIFBP	L6-CT
-0.513	4.78	9.85	0.00248	0.0179	2.61	MAP2K7	L6-CT
0.84	5.22	9.86	0.00248	0.0179	2.61	RUNX2	L6-CT
-0.595	4.39	9.85	0.00248	0.0179	2.61	FBXW5	L6-CT
0.487	4.72	9.85	0.00249	0.018	2.6	YARS2	L6-CT
0.695	3.59	9.84	0.00249	0.018	2.6	YEATS4	L6-CT
0.353	5.98	9.84	0.0025	0.018	2.6	SLF2	L6-CT
0.438	10.4	9.83	0.0025	0.018	2.6	TMEFF2	L6-CT
0.281	7.73	9.83	0.0025	0.018	2.6	KIF3A	L6-CT
-0.549	4.41	9.84	0.0025	0.018	2.6	SCAF1	L6-CT
-0.48	4.58	9.82	0.00252	0.0181	2.6	TMEM222	L6-CT
-0.529	5.02	9.81	0.00253	0.0182	2.6	ARPC4	L6-CT
0.272	8.05	9.81	0.00253	0.0182	2.6	GSK3B	L6-CT
0.758	6.42	9.81	0.00253	0.0182	2.6	RPS24	L6-CT
-0.481	5.03	9.8	0.00254	0.0182	2.6	RNF41	L6-CT
0.302	6.56	9.79	0.00255	0.0183	2.59	ULK2	L6-CT
-0.348	5.56	9.79	0.00255	0.0183	2.59	RALGDS	L6-CT
-0.406	5.01	9.77	0.00257	0.0184	2.59	MFSD14B	L6-CT
-0.455	4.66	9.78	0.00257	0.0184	2.59	ERCC1	L6-CT
0.285	6.19	9.77	0.00257	0.0184	2.59	TAF2	L6-CT
-0.623	4.68	9.77	0.00258	0.0184	2.59	PPP1R1B	L6-CT
-0.671	3.88	9.77	0.00258	0.0184	2.59	LMF2	L6-CT
-0.335	7.65	9.76	0.00259	0.0185	2.59	ZHX3	L6-CT
-0.489	4.97	9.75	0.0026	0.0186	2.58	ZMYM3	L6-CT
-0.667	3.58	9.74	0.00261	0.0186	2.58	RPUSD4	L6-CT
-0.279	9.36	9.74	0.00262	0.0186	2.58	FBXL17	L6-CT
-0.336	5.95	9.73	0.00262	0.0187	2.58	DCUN1D2	L6-CT
0.448	6.76	9.73	0.00263	0.0187	2.58	EML1	L6-CT
-0.725	3.55	9.72	0.00264	0.0188	2.58	COL7A1	L6-CT
-0.632	5.68	9.71	0.00265	0.0188	2.58	SPRYD3	L6-CT
0.322	8.74	9.72	0.00265	0.0188	2.58	PPM1E	L6-CT
0.966	4.09	9.7	0.00266	0.0189	2.57	RPS26	L6-CT
-0.529	4.69	9.7	0.00266	0.0189	2.57	PNCK	L6-CT
0.277	7.12	9.7	0.00267	0.0189	2.57	TAF15	L6-CT
-0.518	4.05	9.69	0.00267	0.0189	2.57	P3H1	L6-CT
-0.357	5.51	9.7	0.00267	0.0189	2.57	RAB9B	L6-CT
0.693	4.59	9.69	0.00268	0.0189	2.57	TRMT10B	L6-CT
-0.233	8.19	9.68	0.00269	0.019	2.57	POU2F1	L6-CT
0.757	3.57	9.68	0.00269	0.019	2.57	TIMM10B	L6-CT
0.346	6.19	9.67	0.00271	0.0191	2.57	TERF1	L6-CT
-0.36	5.6	9.66	0.00271	0.0191	2.57	GAK	L6-CT
-0.227	8.15	9.65	0.00273	0.0192	2.56	EVL	L6-CT
-0.667	5.24	9.65	0.00273	0.0192	2.56	SPATS2L	L6-CT
-0.655	3.42	9.65	0.00274	0.0192	2.56	SLC4A3	L6-CT
0.324	5.97	9.61	0.00278	0.0195	2.56	SEL1L	L6-CT
-0.49	6.88	9.57	0.00284	0.0199	2.55	PPIA	L6-CT
-0.406	5.54	9.56	0.00285	0.02	2.54	PHF24	L6-CT
0.472	5.04	9.55	0.00286	0.0201	2.54	MCFD2	L6-CT
0.348	6.31	9.54	0.00288	0.0202	2.54	ANAPC1	L6-CT
-0.495	3.93	9.54	0.00288	0.0201	2.54	TOR1B	L6-CT
-0.387	6.61	9.52	0.0029	0.0203	2.54	HNRNPK	L6-CT
-0.315	6.58	9.52	0.00291	0.0203	2.54	KLHL7	L6-CT
-0.694	3.45	9.52	0.00291	0.0203	2.54	RPS6KA4	L6-CT
0.377	6.07	9.51	0.00291	0.0203	2.54	TBK1	L6-CT
-0.292	6.18	9.51	0.00292	0.0203	2.54	DCAF8	L6-CT
-0.499	4.61	9.49	0.00295	0.0205	2.53	UPP1	L6-CT
-0.391	7.01	9.49	0.00295	0.0205	2.53	ASAP2	L6-CT
-0.396	5.58	9.48	0.00296	0.0206	2.53	MGRN1	L6-CT
0.511	5.82	9.48	0.00296	0.0206	2.53	SRSF7	L6-CT
0.372	4.97	9.48	0.00297	0.0206	2.53	TMPO	L6-CT
0.399	9.34	9.46	0.00298	0.0207	2.53	HCN1	L6-CT
0.496	6.28	9.46	0.00299	0.0207	2.52	ATP6AP2	L6-CT
0.484	5.35	9.46	0.00299	0.0207	2.52	MCCC2	L6-CT
-0.355	5.88	9.46	0.00299	0.0207	2.52	SELENOO	L6-CT
0.263	6.87	9.46	0.003	0.0207	2.52	DIXDC1	L6-CT
-0.447	5.14	9.43	0.00303	0.021	2.52	FADS3	L6-CT
0.281	6.2	9.42	0.00304	0.021	2.52	SLC38A9	L6-CT
0.624	5.6	9.42	0.00304	0.021	2.52	GABARAPL2	L6-CT
0.39	7.55	9.41	0.00306	0.0211	2.51	SARAF	L6-CT
-0.609	3.37	9.4	0.00307	0.0212	2.51	FBXL6	L6-CT
0.478	5.53	9.41	0.00307	0.0211	2.51	DEPTOR	L6-CT
-0.439	6.06	9.41	0.00307	0.0211	2.51	THRA	L6-CT
-0.423	5.9	9.39	0.00309	0.0213	2.51	ULK3	L6-CT
-0.615	4.26	9.38	0.0031	0.0213	2.51	EGLN3	L6-CT
-0.654	3.82	9.39	0.0031	0.0213	2.51	ZBTB47	L6-CT
0.605	6.14	9.38	0.00311	0.0214	2.51	RPS14	L6-CT
0.377	5.25	9.37	0.00312	0.0214	2.51	COX16	L6-CT
0.406	5.47	9.37	0.00312	0.0214	2.51	PHF6	L6-CT
-0.405	5.57	9.37	0.00313	0.0214	2.5	PRPF19	L6-CT
0.318	9.34	9.36	0.00314	0.0215	2.5	EXOC6B	L6-CT
-0.297	7.02	9.34	0.00316	0.0216	2.5	SUGP2	L6-CT
-0.227	8.44	9.35	0.00316	0.0216	2.5	MYO9A	L6-CT
0.463	4.93	9.34	0.00317	0.0217	2.5	SRBD1	L6-CT
-0.457	4.7	9.33	0.00318	0.0217	2.5	KCTD13	L6-CT
0.319	6.14	9.33	0.00318	0.0217	2.5	ARIH2	L6-CT
-0.294	6.71	9.33	0.00318	0.0217	2.5	BRD4	L6-CT
-0.459	5.14	9.33	0.00319	0.0217	2.5	KCNN1	L6-CT
-0.341	7.61	9.32	0.00319	0.0217	2.5	ANTXR1	L6-CT
-0.268	7.05	9.33	0.00319	0.0217	2.5	MAGED1	L6-CT
0.36	5.51	9.33	0.00319	0.0217	2.5	SMIM12	L6-CT
-0.587	4.09	9.33	0.00319	0.0217	2.5	MYPOP	L6-CT
-0.405	6.28	9.31	0.00322	0.0219	2.49	NPIPB5	L6-CT
0.531	6.67	9.3	0.00322	0.0219	2.49	RPL15	L6-CT
0.494	4.72	9.31	0.00322	0.0219	2.49	ZSCAN26	L6-CT
0.462	7.83	9.3	0.00323	0.0219	2.49	ELMO1	L6-CT
-0.371	7.38	9.3	0.00323	0.0219	2.49	ME1	L6-CT
-0.511	4.22	9.3	0.00323	0.0219	2.49	NELFB	L6-CT
-0.521	4.8	9.29	0.00324	0.0219	2.49	UPF1	L6-CT
-0.365	5.91	9.28	0.00326	0.0221	2.49	SQSTM1	L6-CT
0.638	4.8	9.26	0.00329	0.0222	2.48	DDRGK1	L6-CT
0.35	5.84	9.25	0.0033	0.0223	2.48	TRAPPC13	L6-CT
-0.492	4.57	9.26	0.0033	0.0223	2.48	FXR2	L6-CT
0.427	5.71	9.25	0.00331	0.0223	2.48	OCA2	L6-CT
0.692	6.52	9.25	0.00331	0.0223	2.48	RPL34	L6-CT
-0.507	3.99	9.24	0.00332	0.0223	2.48	LRTM2	L6-CT
-0.301	7.87	9.24	0.00332	0.0223	2.48	TMEM14B	L6-CT
0.435	5.91	9.24	0.00332	0.0223	2.48	PDCD7	L6-CT
-0.667	3.48	9.22	0.00335	0.0225	2.48	ZBTB17	L6-CT
0.373	6.44	9.22	0.00336	0.0225	2.47	RAPGEF1	L6-CT
-0.415	5.59	9.21	0.00336	0.0226	2.47	MGAT3	L6-CT
-0.577	4.23	9.21	0.00337	0.0226	2.47	CPSF1	L6-CT
0.635	3.65	9.2	0.00339	0.0227	2.47	CIPC	L6-CT
-0.289	6.77	9.2	0.00339	0.0227	2.47	NSD2	L6-CT
-0.409	5.49	9.2	0.00339	0.0227	2.47	AGAP4	L6-CT
0.37	5.14	9.19	0.00341	0.0228	2.47	EIF3J	L6-CT
-0.405	5.46	9.18	0.00342	0.0229	2.47	CIZ1	L6-CT
0.339	6.44	9.18	0.00342	0.0228	2.47	TM7SF3	L6-CT
0.283	7.77	9.17	0.00343	0.0229	2.46	FAM135A	L6-CT
-0.532	4.67	9.16	0.00345	0.023	2.46	ZFYVE21	L6-CT
0.322	7.39	9.16	0.00345	0.023	2.46	ILDR2	L6-CT
0.396	8.68	9.17	0.00345	0.023	2.46	MYRIP	L6-CT
0.953	4.4	9.16	0.00346	0.0231	2.46	PLCG2	L6-CT
-0.414	6.56	9.15	0.00348	0.0231	2.46	CRIM1	L6-CT
-0.494	4.55	9.14	0.00349	0.0232	2.46	FBRSL1	L6-CT
0.566	6.34	9.14	0.00349	0.0232	2.46	TUBA1A	L6-CT
0.598	5.09	9.13	0.00351	0.0233	2.45	CC2D2A	L6-CT
0.324	6.23	9.13	0.00351	0.0233	2.45	MED27	L6-CT
-0.212	7.85	9.13	0.00351	0.0233	2.45	TTC17	L6-CT
0.702	3.63	9.12	0.00353	0.0234	2.45	PRDM15	L6-CT
-0.301	7.19	9.12	0.00353	0.0234	2.45	PATJ	L6-CT
-0.361	5.46	9.1	0.00355	0.0235	2.45	ELAVL1	L6-CT
0.395	7.38	9.11	0.00355	0.0235	2.45	CCDC144A	L6-CT
-0.276	6.57	9.1	0.00355	0.0235	2.45	CCAR1	L6-CT
0.428	5.83	9.1	0.00356	0.0235	2.45	REEP3	L6-CT
0.684	6.44	9.08	0.00359	0.0237	2.45	RPS15	L6-CT
-0.503	4.95	9.08	0.0036	0.0237	2.44	PPP2R1B	L6-CT
-0.33	8.62	9.07	0.00361	0.0238	2.44	DOK6	L6-CT
-0.843	3.99	9.07	0.00361	0.0238	2.44	EGR3	L6-CT
0.348	5.97	9.06	0.00363	0.0239	2.44	MAL2	L6-CT
0.248	7.03	9.06	0.00363	0.0239	2.44	RAB10	L6-CT
0.282	7.22	9.05	0.00364	0.024	2.44	KIF16B	L6-CT
-0.335	6.03	9.04	0.00366	0.0241	2.44	MED15	L6-CT
-0.258	7.12	9.04	0.00367	0.0241	2.44	PPP6R2	L6-CT
-0.261	7.29	9.03	0.00368	0.0241	2.43	UNC13A	L6-CT
0.349	6.03	9.03	0.00368	0.0241	2.43	ZNRF2	L6-CT
0.45	7.5	9.03	0.00368	0.0241	2.43	MYO1D	L6-CT
0.886	4.51	9.03	0.00369	0.0241	2.43	RHBDL2	L6-CT
0.602	4.31	9.02	0.00369	0.0242	2.43	TARS1	L6-CT
-0.345	6.51	9.02	0.0037	0.0242	2.43	KIAA0513	L6-CT
0.254	8.32	9.02	0.0037	0.0242	2.43	KIF5C	L6-CT
0.771	5.62	9.02	0.0037	0.0242	2.43	PLP1	L6-CT
0.295	6.82	9.01	0.00371	0.0242	2.43	CEP70	L6-CT
0.291	8.41	9.01	0.00371	0.0242	2.43	DNAJC6	L6-CT
0.709	4.58	9.01	0.00372	0.0242	2.43	FAM227B	L6-CT
-0.512	5.52	8.99	0.00375	0.0244	2.43	RNF187	L6-CT
0.546	6.05	8.99	0.00376	0.0245	2.42	COX4I1	L6-CT
0.274	7.47	8.97	0.00378	0.0246	2.42	ADAM10	L6-CT
-0.765	4.47	8.97	0.00378	0.0246	2.42	ITPKA	L6-CT
-0.422	4.75	8.97	0.00379	0.0246	2.42	ABHD10	L6-CT
-0.249	6.46	8.96	0.00381	0.0247	2.42	RUSC2	L6-CT
-0.33	6.05	8.96	0.00381	0.0247	2.42	PTPRS	L6-CT
0.54	5.47	8.95	0.00381	0.0247	2.42	STRADB	L6-CT
0.31	8.14	8.95	0.00382	0.0248	2.42	HSPA12A	L6-CT
-0.448	4.7	8.94	0.00383	0.0248	2.42	ZMIZ2	L6-CT
-0.4	5.46	8.95	0.00383	0.0248	2.42	ADGRA1	L6-CT
-0.502	4.9	8.94	0.00384	0.0248	2.42	RING1	L6-CT
-0.322	5.6	8.94	0.00384	0.0248	2.42	SCAP	L6-CT
0.302	8.39	8.94	0.00385	0.0248	2.41	PRKAR2B	L6-CT
-0.309	5.92	8.94	0.00385	0.0248	2.41	USP7	L6-CT
0.383	6.23	8.94	0.00385	0.0248	2.41	IMPA1	L6-CT
0.248	7.97	8.92	0.00387	0.0249	2.41	GOLGA4	L6-CT
-0.315	6.02	8.92	0.00387	0.0249	2.41	MARK2	L6-CT
0.314	6.31	8.93	0.00387	0.0249	2.41	CHCHD6	L6-CT
0.299	7.31	8.92	0.00388	0.025	2.41	PDK3	L6-CT
-0.519	4.12	8.92	0.00388	0.025	2.41	AP5Z1	L6-CT
-0.445	5.91	8.91	0.0039	0.0251	2.41	NFE2L1	L6-CT
-0.47	4.01	8.9	0.00391	0.0251	2.41	NR1H2	L6-CT
-0.373	9.65	8.89	0.00393	0.0252	2.41	CHRM3	L6-CT
-0.495	4.87	8.89	0.00393	0.0252	2.41	SYCE1	L6-CT
0.254	7.2	8.9	0.00393	0.0252	2.41	LMBR1	L6-CT
0.507	4.35	8.89	0.00394	0.0252	2.4	CDK7	L6-CT
0.447	5.29	8.89	0.00394	0.0252	2.41	APIP	L6-CT
0.295	7.31	8.88	0.00395	0.0253	2.4	ZNF280D	L6-CT
-0.317	8.15	8.88	0.00396	0.0253	2.4	GLCCI1	L6-CT
-0.824	4.76	8.87	0.00398	0.0254	2.4	GNA14	L6-CT
0.321	9.51	8.86	0.00399	0.0255	2.4	HECW1	L6-CT
0.344	6.07	8.86	0.004	0.0255	2.4	ATF7IP	L6-CT
-0.371	6.27	8.86	0.004	0.0255	2.4	CNTNAP1	L6-CT
0.37	5.23	8.85	0.00401	0.0255	2.4	MMP24	L6-CT
-0.522	8.14	8.85	0.00402	0.0256	2.4	SLC4A4	L6-CT
0.327	8.97	8.84	0.00403	0.0257	2.39	HIVEP2	L6-CT
-0.849	3.22	8.83	0.00404	0.0257	2.39	TAGLN	L6-CT
0.644	5.83	8.83	0.00405	0.0258	2.39	KCNT2	L6-CT
-0.72	4.88	8.83	0.00406	0.0258	2.39	STXBP6	L6-CT
-0.759	3.81	8.82	0.00407	0.0258	2.39	ZGLP1	L6-CT
-0.34	6.35	8.82	0.00407	0.0258	2.39	DGCR2	L6-CT
0.314	6.38	8.82	0.00408	0.0259	2.39	IFT80	L6-CT
0.286	7.72	8.81	0.00409	0.0259	2.39	TMOD2	L6-CT
-0.453	5.81	8.81	0.00409	0.0259	2.39	AKT2	L6-CT
-0.307	6.61	8.81	0.0041	0.0259	2.39	CAPZB	L6-CT
0.288	7.2	8.8	0.00411	0.026	2.39	SACS	L6-CT
0.409	5.04	8.8	0.00411	0.026	2.39	ZNF512	L6-CT
0.321	5.61	8.8	0.00412	0.026	2.39	APOOL	L6-CT
-0.751	3.24	8.79	0.00412	0.026	2.38	TELO2	L6-CT
0.224	7.27	8.8	0.00412	0.026	2.39	MED13	L6-CT
-0.331	6.43	8.8	0.00412	0.026	2.39	MROH1	L6-CT
0.304	6.11	8.79	0.00413	0.026	2.38	KIF5B	L6-CT
-0.295	5.93	8.79	0.00414	0.0261	2.38	RBM17	L6-CT
0.378	5.98	8.78	0.00415	0.0261	2.38	PPA1	L6-CT
-0.334	6.95	8.78	0.00415	0.0261	2.38	GUCY1B1	L6-CT
-0.539	6.25	8.77	0.00417	0.0262	2.38	PDE3B	L6-CT
0.742	5.64	8.77	0.00418	0.0262	2.38	RPL11	L6-CT
-0.82	3.73	8.77	0.00418	0.0262	2.38	FXYD1	L6-CT
-0.294	6.49	8.76	0.0042	0.0263	2.38	AP3B2	L6-CT
0.449	4.62	8.75	0.00422	0.0264	2.38	FAM210A	L6-CT
0.265	5.95	8.74	0.00423	0.0265	2.37	PPP4R3A	L6-CT
-0.281	10.8	8.74	0.00424	0.0266	2.37	ANK2	L6-CT
-0.654	3.94	8.73	0.00426	0.0266	2.37	SMIM10L2B	L6-CT
0.41	4.79	8.72	0.00427	0.0267	2.37	ZSWIM7	L6-CT
0.259	6.82	8.72	0.00428	0.0268	2.37	DENND4C	L6-CT
-0.546	4.15	8.71	0.00429	0.0268	2.37	PTPN23	L6-CT
0.975	5.93	8.7	0.00432	0.0269	2.36	ARHGAP6	L6-CT
0.29	7.05	8.7	0.00432	0.027	2.36	SPART	L6-CT
0.338	6.23	8.69	0.00433	0.027	2.36	PTPN1	L6-CT
0.346	6.02	8.69	0.00434	0.027	2.36	FAM13C	L6-CT
-0.649	3.82	8.69	0.00434	0.027	2.36	EME2	L6-CT
-0.329	7.59	8.69	0.00435	0.027	2.36	PKIA	L6-CT
0.396	7.74	8.68	0.00435	0.027	2.36	ANO4	L6-CT
-0.7	6.95	8.67	0.00437	0.0272	2.36	DHFR	L6-CT
-0.467	6.59	8.67	0.00438	0.0272	2.36	DPH6	L6-CT
-0.425	4.24	8.66	0.00441	0.0273	2.36	RBAK	L6-CT
-0.478	4.48	8.65	0.00442	0.0274	2.35	DUS1L	L6-CT
0.315	7.56	8.64	0.00444	0.0275	2.35	GPR137C	L6-CT
0.251	7.85	8.64	0.00444	0.0275	2.35	ZNF148	L6-CT
0.312	5.82	8.64	0.00445	0.0275	2.35	PPIL4	L6-CT
0.278	6.41	8.62	0.00449	0.0278	2.35	NAA15	L6-CT
-0.277	6.95	8.61	0.0045	0.0278	2.35	SLC41A2	L6-CT
-0.439	4.88	8.61	0.00452	0.0279	2.34	EIF4A1	L6-CT
-0.245	8.49	8.61	0.00452	0.0279	2.34	PNISR	L6-CT
0.532	5.73	8.61	0.00452	0.0279	2.35	ZNF189	L6-CT
-0.447	6.72	8.6	0.00453	0.0279	2.34	ADD3	L6-CT
-0.6	4.34	8.6	0.00453	0.0279	2.34	FASN	L6-CT
0.282	9.29	8.6	0.00454	0.028	2.34	ATXN1	L6-CT
0.338	5.92	8.58	0.00458	0.0282	2.34	NIPA1	L6-CT
-0.269	8.59	8.57	0.0046	0.0283	2.34	PSD3	L6-CT
-0.266	6.9	8.57	0.0046	0.0283	2.34	KLHDC10	L6-CT
-0.417	5.34	8.57	0.00461	0.0283	2.34	ALKBH5	L6-CT
-0.677	3.22	8.56	0.00461	0.0283	2.34	ARSA	L6-CT
-0.563	3.98	8.56	0.00462	0.0284	2.34	NOP53	L6-CT
0.343	5.65	8.56	0.00463	0.0284	2.33	CTNNBL1	L6-CT
0.418	6.19	8.55	0.00464	0.0284	2.33	ANKRD7	L6-CT
-0.363	5.63	8.55	0.00464	0.0284	2.33	MTHFD2L	L6-CT
-0.37	5.77	8.54	0.00467	0.0286	2.33	CLASRP	L6-CT
-0.556	5.69	8.53	0.00468	0.0286	2.33	ARHGDIG	L6-CT
-0.291	6.37	8.54	0.00468	0.0286	2.33	CRMP1	L6-CT
-0.381	6.8	8.53	0.00469	0.0286	2.33	ZMAT3	L6-CT
0.315	5.74	8.53	0.0047	0.0287	2.33	FIG4	L6-CT
-0.299	6.43	8.53	0.0047	0.0287	2.33	FAM228B	L6-CT
-0.279	9.84	8.52	0.00471	0.0287	2.33	SMYD3	L6-CT
0.367	7.79	8.52	0.00472	0.0288	2.33	ITM2B	L6-CT
-0.465	4.12	8.52	0.00472	0.0287	2.33	TYK2	L6-CT
-0.638	4	8.52	0.00472	0.0287	2.33	SCRT1	L6-CT
0.275	6.56	8.51	0.00473	0.0288	2.33	CCDC82	L6-CT
-0.978	4.67	8.51	0.00474	0.0288	2.32	HSPA1A	L6-CT
0.886	5.16	8.51	0.00474	0.0288	2.32	LRTM1	L6-CT
0.824	5.49	8.51	0.00474	0.0288	2.32	RPS21	L6-CT
0.292	6.98	8.5	0.00475	0.0289	2.32	ANKRD33B	L6-CT
0.449	4.96	8.5	0.00476	0.0289	2.32	MAD1L1	L6-CT
-0.583	4.23	8.5	0.00476	0.0289	2.32	GLI4	L6-CT
0.381	7.61	8.5	0.00477	0.0289	2.32	JAK2	L6-CT
-0.28	6.65	8.5	0.00477	0.0289	2.32	PDPK1	L6-CT
0.562	4.06	8.5	0.00477	0.0289	2.32	SDHAF3	L6-CT
0.457	5.49	8.49	0.00478	0.0289	2.32	FLCN	L6-CT
-0.304	6.56	8.48	0.0048	0.029	2.32	ARMC2	L6-CT
-0.311	6.46	8.47	0.00482	0.0291	2.32	PRKRIP1	L6-CT
0.391	5.68	8.46	0.00485	0.0293	2.31	HDHD2	L6-CT
0.489	5.84	8.46	0.00485	0.0293	2.31	HSPA4	L6-CT
-0.401	8.03	8.46	0.00487	0.0293	2.31	RUNX1T1	L6-CT
-0.389	4.79	8.45	0.00487	0.0293	2.31	TTLL3	L6-CT
0.525	4.66	8.45	0.00487	0.0293	2.31	TF	L6-CT
-0.643	3.46	8.46	0.00487	0.0293	2.31	WDR1	L6-CT
0.297	10.2	8.45	0.00488	0.0294	2.31	ATP2B1	L6-CT
0.321	6.64	8.45	0.00488	0.0293	2.31	PHACTR4	L6-CT
0.273	7.82	8.44	0.00489	0.0294	2.31	DCAF6	L6-CT
0.373	5.27	8.45	0.00489	0.0294	2.31	ZNF429	L6-CT
0.46	5.14	8.44	0.0049	0.0294	2.31	POMP	L6-CT
-0.263	8.81	8.44	0.00491	0.0294	2.31	GABRB3	L6-CT
-0.278	9.03	8.44	0.00491	0.0294	2.31	GUCY1A2	L6-CT
-0.431	5.94	8.44	0.00491	0.0294	2.31	PNPLA7	L6-CT
0.211	7.25	8.43	0.00492	0.0294	2.31	RNGTT	L6-CT
-0.416	5.45	8.43	0.00492	0.0294	2.31	CRY2	L6-CT
-0.338	6.11	8.43	0.00493	0.0295	2.31	XIAP	L6-CT
-0.88	4.04	8.42	0.00494	0.0295	2.31	MAPK3	L6-CT
0.372	6.47	8.43	0.00494	0.0295	2.31	TTL	L6-CT
0.552	3.43	8.42	0.00495	0.0295	2.31	ZNF181	L6-CT
-0.241	7.22	8.42	0.00496	0.0296	2.3	REEP1	L6-CT
-0.578	4.1	8.41	0.00498	0.0296	2.3	PANX2	L6-CT
0.567	4.73	8.4	0.00499	0.0297	2.3	TXN	L6-CT
-0.358	5.2	8.4	0.00499	0.0297	2.3	SPICE1	L6-CT
-0.594	4.01	8.4	0.00499	0.0297	2.3	GPR137	L6-CT
0.654	6.42	8.4	0.00499	0.0297	2.3	UQCRB	L6-CT
0.27	8.32	8.4	0.005	0.0297	2.3	GARNL3	L6-CT
-0.341	6.33	8.39	0.00502	0.0298	2.3	SH3BGRL	L6-CT
-0.555	4.72	8.38	0.00504	0.0299	2.3	KCNC4	L6-CT
-0.335	5.96	8.38	0.00504	0.0299	2.3	UBE2L3	L6-CT
0.236	7.09	8.38	0.00505	0.0299	2.3	CDC73	L6-CT
-0.22	7.82	8.37	0.00506	0.03	2.3	ATP6V0A1	L6-CT
-0.733	3.28	8.37	0.00508	0.0301	2.29	CD151	L6-CT
0.254	7.08	8.36	0.00509	0.0301	2.29	CDC42SE2	L6-CT
0.508	4.37	8.36	0.00509	0.0301	2.29	METTL4	L6-CT
-0.319	5.52	8.36	0.0051	0.0302	2.29	ATP2B3	L6-CT
-0.525	4.08	8.36	0.00511	0.0302	2.29	SCAMP4	L6-CT
-0.424	6.18	8.35	0.00512	0.0302	2.29	RAB26	L6-CT
-0.579	4.07	8.35	0.00513	0.0303	2.29	SBF1	L6-CT
-0.457	5.42	8.34	0.00514	0.0303	2.29	CARMIL2	L6-CT
-0.573	5.46	8.33	0.00517	0.0305	2.29	SUMO3	L6-CT
-0.471	6.7	8.33	0.00518	0.0305	2.29	CFL1	L6-CT
-0.518	5.26	8.33	0.00518	0.0305	2.29	EPN1	L6-CT
0.643	3.95	8.33	0.00518	0.0305	2.29	TXNDC9	L6-CT
-0.371	6.85	8.32	0.0052	0.0305	2.28	ZNRF3	L6-CT
0.268	6.91	8.32	0.00521	0.0306	2.28	REV1	L6-CT
-0.391	5.04	8.31	0.00522	0.0306	2.28	DEF8	L6-CT
-0.527	3.88	8.31	0.00522	0.0306	2.28	GRAMD1A	L6-CT
-0.404	4.77	8.29	0.00527	0.0309	2.28	SLC44A2	L6-CT
-0.377	5.65	8.29	0.00527	0.0309	2.28	MTAP	L6-CT
0.242	8.94	8.29	0.00528	0.0309	2.28	TSPAN5	L6-CT
0.362	5.71	8.28	0.00529	0.031	2.28	ZFP91	L6-CT
-0.219	7.75	8.28	0.0053	0.031	2.28	ANKRD26	L6-CT
1.11	3.78	8.28	0.0053	0.031	2.28	CAV3	L6-CT
-0.611	3.87	8.28	0.0053	0.031	2.28	FMNL1	L6-CT
-0.268	7.31	8.28	0.00531	0.031	2.27	SYP	L6-CT
-0.372	6.7	8.28	0.00531	0.031	2.27	ACSL6	L6-CT
-0.591	4.1	8.27	0.00533	0.0311	2.27	UBQLN4	L6-CT
-0.648	3.33	8.27	0.00534	0.0311	2.27	CRTC2	L6-CT
0.383	6.18	8.26	0.00536	0.0312	2.27	ELAPOR2	L6-CT
0.269	6.37	8.25	0.00538	0.0313	2.27	PPP4R3B	L6-CT
-0.983	3.56	8.25	0.00539	0.0313	2.27	HDAC10	L6-CT
0.281	6.16	8.25	0.00539	0.0313	2.27	NDUFS4	L6-CT
-0.396	4.95	8.24	0.00541	0.0314	2.27	MAP3K10	L6-CT
0.537	5.53	8.24	0.00541	0.0314	2.27	SLC25A4	L6-CT
-0.544	4.03	8.24	0.00541	0.0314	2.27	TNIP1	L6-CT
-0.286	6.26	8.23	0.00544	0.0316	2.26	KLHL23	L6-CT
-0.43	7.63	8.22	0.00546	0.0316	2.26	PNMA2	L6-CT
0.315	5.59	8.22	0.00546	0.0316	2.26	C12orf76	L6-CT
0.255	7.23	8.22	0.00547	0.0317	2.26	SLMAP	L6-CT
0.291	8.42	8.22	0.00547	0.0317	2.26	ATP8A1	L6-CT
0.731	5.36	8.21	0.00549	0.0317	2.26	ATP5F1E	L6-CT
-0.416	6.73	8.21	0.00549	0.0318	2.26	LGI1	L6-CT
-0.609	3.76	8.2	0.00551	0.0319	2.26	LRCH4	L6-CT
-0.506	4.46	8.2	0.00552	0.0319	2.26	RAB5C	L6-CT
0.288	7.94	8.19	0.00553	0.0319	2.26	ANKH	L6-CT
0.309	5.91	8.2	0.00553	0.0319	2.26	MBD2	L6-CT
-0.262	6.16	8.19	0.00553	0.0319	2.26	SSR1	L6-CT
0.316	6.62	8.19	0.00554	0.0319	2.26	IQCB1	L6-CT
-0.433	5.56	8.19	0.00555	0.0319	2.26	OCRL	L6-CT
-0.477	4.54	8.18	0.00557	0.032	2.25	NCLN	L6-CT
0.215	7.55	8.18	0.00558	0.0321	2.25	DMXL1	L6-CT
0.264	6.94	8.17	0.00559	0.0321	2.25	RBM33	L6-CT
-0.359	5.43	8.16	0.00562	0.0323	2.25	HNRNPUL2	L6-CT
-0.524	4.25	8.16	0.00563	0.0323	2.25	PTGES2	L6-CT
-0.298	6.34	8.16	0.00563	0.0323	2.25	RPS6KB1	L6-CT
0.411	5.98	8.16	0.00564	0.0323	2.25	SEC14L5	L6-CT
-0.434	5.31	8.15	0.00565	0.0324	2.25	IRF2BP2	L6-CT
-0.528	5.97	8.15	0.00566	0.0324	2.25	PGAM1	L6-CT
0.981	3.93	8.15	0.00566	0.0324	2.25	TLL1	L6-CT
-0.491	3.99	8.15	0.00566	0.0324	2.25	PAK6	L6-CT
0.393	5.32	8.15	0.00566	0.0324	2.25	PRMT9	L6-CT
0.308	5.85	8.14	0.00567	0.0324	2.25	PANK3	L6-CT
0.971	4.24	8.14	0.00568	0.0325	2.25	ANGPT2	L6-CT
0.53	4.81	8.13	0.00571	0.0326	2.24	TYW5	L6-CT
0.323	6.45	8.13	0.00572	0.0326	2.24	RAB14	L6-CT
-0.262	6.61	8.13	0.00572	0.0326	2.24	MAP7D2	L6-CT
-0.554	4.5	8.12	0.00573	0.0326	2.24	NPIPB4	L6-CT
0.883	3.6	8.12	0.00574	0.0327	2.24	PGM5	L6-CT
-0.615	4.14	8.12	0.00575	0.0327	2.24	TLCD3B	L6-CT
0.283	6.3	8.11	0.00576	0.0327	2.24	CTDSPL2	L6-CT
0.305	6.85	8.11	0.00577	0.0328	2.24	TNFRSF21	L6-CT
0.388	6.51	8.11	0.00578	0.0328	2.24	MTSS1	L6-CT
0.289	6.71	8.1	0.0058	0.0329	2.24	AMBRA1	L6-CT
0.314	7.67	8.1	0.0058	0.0329	2.24	GAP43	L6-CT
0.347	5.56	8.09	0.00582	0.033	2.24	CEPT1	L6-CT
-0.806	3.32	8.09	0.00583	0.033	2.23	SOWAHA	L6-CT
0.328	6.08	8.08	0.00585	0.0331	2.23	PCMTD2	L6-CT
0.328	6.37	8.08	0.00586	0.0331	2.23	ZNF235	L6-CT
-0.349	6.6	8.08	0.00586	0.0331	2.23	MTMR1	L6-CT
-0.544	3.93	8.08	0.00586	0.0331	2.23	CIC	L6-CT
0.799	5.78	8.08	0.00586	0.0331	2.23	RPL38	L6-CT
0.688	4.98	8.08	0.00586	0.0331	2.23	ADTRP	L6-CT
-0.513	5.82	8.07	0.00587	0.0331	2.23	RTL8C	L6-CT
0.473	6.32	8.07	0.00587	0.0331	2.23	SOD1	L6-CT
0.44	6.29	8.07	0.00589	0.0332	2.23	SLC38A2	L6-CT
-0.259	6.61	8.06	0.00591	0.0333	2.23	EPS15L1	L6-CT
-0.356	5.35	8.06	0.00592	0.0333	2.23	TERF2	L6-CT
-0.248	8.3	8.05	0.00593	0.0334	2.23	SCAPER	L6-CT
0.728	4.4	8.06	0.00593	0.0334	2.23	CRYAB	L6-CT
-0.258	7.28	8.05	0.00594	0.0334	2.23	STIM1	L6-CT
0.283	5.65	8.05	0.00594	0.0334	2.23	PLA2G12A	L6-CT
0.44	4.42	8.05	0.00594	0.0334	2.23	CWC15	L6-CT
0.207	8.09	8.05	0.00595	0.0334	2.23	RALGAPA1	L6-CT
0.34	11.6	8.04	0.00596	0.0334	2.22	RYR2	L6-CT
0.382	4.72	8.04	0.00598	0.0335	2.22	VTI1B	L6-CT
-0.345	5.26	8.04	0.00598	0.0335	2.22	WDR45B	L6-CT
0.263	6.96	8.03	0.00599	0.0335	2.22	ARMC8	L6-CT
-0.519	6.83	8.03	0.00599	0.0335	2.22	MPPED2	L6-CT
0.747	3.51	8.03	0.00599	0.0335	2.22	EFCAB13	L6-CT
0.317	5.72	8.03	0.006	0.0335	2.22	NASP	L6-CT
0.25	7.29	8.03	0.006	0.0335	2.22	RABGEF1	L6-CT
-0.496	5.54	8.03	0.006	0.0335	2.22	CLTB	L6-CT
-0.346	5.68	8.02	0.00603	0.0336	2.22	SULT1A1	L6-CT
0.346	6.38	8.01	0.00606	0.0338	2.22	DSTN	L6-CT
-0.605	3.87	8.01	0.00606	0.0338	2.22	PNPLA2	L6-CT
0.255	7.29	8	0.00608	0.0339	2.22	NDUFS1	L6-CT
-0.378	7.72	7.99	0.00612	0.0341	2.21	GNAL	L6-CT
-0.442	4.46	7.98	0.00614	0.0342	2.21	POLE	L6-CT
0.364	7.11	7.98	0.00616	0.0343	2.21	FCHSD2	L6-CT
-0.482	4.23	7.97	0.00617	0.0343	2.21	KIF17	L6-CT
-0.544	4.84	7.97	0.00618	0.0343	2.21	ST6GALNAC6	L6-CT
0.522	4.29	7.97	0.00619	0.0344	2.21	BIVM	L6-CT
-0.783	3.36	7.96	0.00621	0.0345	2.21	H2AX	L6-CT
0.369	10.4	7.95	0.00623	0.0345	2.21	FRMD4A	L6-CT
0.609	6.23	7.96	0.00623	0.0345	2.21	RPL7A	L6-CT
0.328	5.7	7.95	0.00625	0.0346	2.2	FBXW8	L6-CT
0.307	8.34	7.95	0.00625	0.0346	2.2	STARD13	L6-CT
0.465	5.36	7.94	0.00626	0.0346	2.2	TTC7A	L6-CT
-0.621	3.83	7.95	0.00626	0.0346	2.2	PAXX	L6-CT
-0.607	3.47	7.94	0.00628	0.0347	2.2	RRP1	L6-CT
-0.373	5.2	7.94	0.00628	0.0347	2.2	GPR89B	L6-CT
0.448	6.76	7.94	0.00628	0.0347	2.2	ANKRD18A	L6-CT
0.29	6.93	7.94	0.00629	0.0347	2.2	FCHO2	L6-CT
0.349	5.82	7.93	0.00629	0.0347	2.2	CYP4X1	L6-CT
-0.487	3.95	7.93	0.00629	0.0347	2.2	LSM14B	L6-CT
-0.462	3.95	7.93	0.00629	0.0347	2.2	RBM24	L6-CT
0.362	6.87	7.94	0.00629	0.0347	2.2	HSPA4L	L6-CT
0.222	7.02	7.93	0.00629	0.0347	2.2	TBCA	L6-CT
0.363	5.97	7.92	0.00632	0.0348	2.2	ATAD2B	L6-CT
0.386	5.82	7.92	0.00634	0.0349	2.2	IFNGR2	L6-CT
-0.549	5.8	7.92	0.00635	0.0349	2.2	TPI1	L6-CT
0.485	4.58	7.91	0.00636	0.0349	2.2	MPHOSPH10	L6-CT
0.198	7.77	7.91	0.00637	0.035	2.2	ARIH1	L6-CT
-0.564	3.73	7.91	0.00637	0.035	2.2	TTLL12	L6-CT
-0.494	3.8	7.91	0.00637	0.035	2.2	IPO13	L6-CT
-0.465	4.18	7.88	0.00645	0.0353	2.19	LTBP4	L6-CT
-0.283	7.1	7.88	0.00645	0.0353	2.19	ST8SIA3	L6-CT
-0.604	3.93	7.88	0.00646	0.0354	2.19	TOMM34	L6-CT
0.31	7	7.88	0.00647	0.0354	2.19	ACSL3	L6-CT
-0.357	5.04	7.88	0.00647	0.0354	2.19	SIRT3	L6-CT
-0.589	5.1	7.87	0.00649	0.0355	2.19	GNG3	L6-CT
0.443	5.17	7.86	0.00651	0.0355	2.19	ARHGEF2	L6-CT
0.361	4.79	7.86	0.00651	0.0355	2.19	USP38	L6-CT
-0.552	3.79	7.86	0.00651	0.0355	2.19	CCDC124	L6-CT
0.418	4.64	7.86	0.00654	0.0357	2.18	ZNF160	L6-CT
-0.678	4.87	7.85	0.00655	0.0357	2.18	CREB5	L6-CT
0.524	4.43	7.85	0.00656	0.0357	2.18	PEX7	L6-CT
0.218	7.82	7.85	0.00657	0.0358	2.18	SENP6	L6-CT
-0.443	4.2	7.84	0.00658	0.0358	2.18	HMGN2	L6-CT
0.272	6.01	7.84	0.00658	0.0358	2.18	MRPL1	L6-CT
-0.428	4.01	7.84	0.00659	0.0358	2.18	HDAC6	L6-CT
-0.24	6.93	7.84	0.0066	0.0359	2.18	URGCP	L6-CT
0.317	5.45	7.82	0.00665	0.0361	2.18	ALG14	L6-CT
0.438	5.41	7.81	0.00668	0.0363	2.17	EFL1	L6-CT
0.934	3.49	7.81	0.00668	0.0363	2.17	TSHR	L6-CT
0.439	4.62	7.81	0.0067	0.0363	2.17	SMYD4	L6-CT
0.229	7.02	7.81	0.0067	0.0363	2.17	ZNF207	L6-CT
0.474	6.2	7.81	0.0067	0.0363	2.17	EIF1B	L6-CT
-0.474	5.64	7.8	0.00672	0.0364	2.17	DTX3	L6-CT
0.344	5.92	7.8	0.00673	0.0364	2.17	MPHOSPH6	L6-CT
0.722	3.55	7.79	0.00674	0.0365	2.17	MRPL27	L6-CT
-0.396	5.47	7.79	0.00677	0.0366	2.17	ADCYAP1R1	L6-CT
-0.443	4.49	7.79	0.00677	0.0366	2.17	HSF1	L6-CT
0.604	6.56	7.78	0.00678	0.0366	2.17	ATP8B4	L6-CT
-0.478	4.33	7.78	0.00679	0.0366	2.17	RXRA	L6-CT
0.35	7.12	7.78	0.00679	0.0366	2.17	RNF144A	L6-CT
0.352	6.38	7.78	0.00679	0.0366	2.17	NT5DC1	L6-CT
0.355	5.4	7.78	0.0068	0.0366	2.17	RFFL	L6-CT
0.708	5.92	7.78	0.00681	0.0366	2.17	COX7C	L6-CT
-0.362	5.54	7.77	0.00682	0.0367	2.17	AP1B1	L6-CT
-0.359	5.32	7.77	0.00683	0.0367	2.17	ATXN2L	L6-CT
-0.577	4.34	7.77	0.00683	0.0367	2.17	GPSM1	L6-CT
0.29	6.37	7.76	0.00685	0.0368	2.16	PRUNE2	L6-CT
1.01	4.19	7.76	0.00685	0.0368	2.16	CCDC192	L6-CT
0.244	7.22	7.76	0.00686	0.0368	2.16	VPS50	L6-CT
-0.54	4.07	7.76	0.00687	0.0368	2.16	ARHGAP33	L6-CT
0.231	7.16	7.76	0.00687	0.0368	2.16	UBE2W	L6-CT
-0.67	3.11	7.75	0.00688	0.0368	2.16	MBD6	L6-CT
0.276	6.92	7.73	0.00696	0.0373	2.16	ATG5	L6-CT
0.307	5.75	7.72	0.00699	0.0374	2.16	CUL2	L6-CT
0.302	6.31	7.72	0.00699	0.0374	2.16	TXNL1	L6-CT
0.548	5.7	7.72	0.00699	0.0374	2.16	HOOK2	L6-CT
0.321	5.9	7.72	0.00699	0.0374	2.16	ZNF540	L6-CT
0.43	5.03	7.72	0.00701	0.0374	2.15	ARF4	L6-CT
-0.527	5.15	7.71	0.00702	0.0375	2.15	RNF112	L6-CT
0.298	9.01	7.71	0.00703	0.0375	2.15	BMPER	L6-CT
-0.555	5.45	7.7	0.00706	0.0376	2.15	LRATD1	L6-CT
0.328	6.16	7.7	0.00708	0.0377	2.15	PPP2R3A	L6-CT
-0.238	7.02	7.7	0.00709	0.0377	2.15	UGP2	L6-CT
0.246	7.13	7.69	0.00712	0.0379	2.15	TAF1D	L6-CT
-0.366	4.82	7.68	0.00712	0.0379	2.15	PEX6	L6-CT
0.822	3.56	7.68	0.00713	0.0379	2.15	ENO4	L6-CT
0.515	4.17	7.68	0.00713	0.0379	2.15	ZBTB40	L6-CT
0.557	5.05	7.68	0.00715	0.0379	2.15	AVEN	L6-CT
-0.606	3.64	7.67	0.00716	0.038	2.15	BAHD1	L6-CT
-0.367	4.48	7.67	0.00716	0.038	2.14	DESI1	L6-CT
0.274	9.81	7.67	0.00718	0.0381	2.14	GABRB2	L6-CT
0.314	5.85	7.67	0.00719	0.0381	2.14	ARFIP1	L6-CT
0.293	6.73	7.66	0.00721	0.0382	2.14	MTMR7	L6-CT
0.253	6.45	7.65	0.00723	0.0383	2.14	DENND6A	L6-CT
0.464	4.7	7.65	0.00724	0.0383	2.14	TC2N	L6-CT
-0.561	4.01	7.64	0.00727	0.0384	2.14	GBA	L6-CT
0.33	6.05	7.64	0.00727	0.0384	2.14	STARD9	L6-CT
0.316	8.63	7.63	0.00731	0.0386	2.14	AEBP2	L6-CT
0.609	5.23	7.63	0.00732	0.0386	2.14	TCHP	L6-CT
-0.329	6.54	7.63	0.00732	0.0386	2.14	CAMKK2	L6-CT
-0.52	4.1	7.63	0.00733	0.0386	2.13	ARFRP1	L6-CT
-0.275	7.26	7.63	0.00733	0.0386	2.14	HS2ST1	L6-CT
0.321	6.26	7.62	0.00735	0.0387	2.13	DDX1	L6-CT
0.509	4.95	7.62	0.00735	0.0387	2.13	CCT5	L6-CT
-0.476	4.55	7.61	0.00738	0.0388	2.13	ASPSCR1	L6-CT
0.32	5.7	7.6	0.00743	0.0391	2.13	KLHL8	L6-CT
0.48	4.24	7.59	0.00745	0.0392	2.13	PROSER1	L6-CT
-0.68	4.43	7.59	0.00746	0.0392	2.13	SH3BGRL3	L6-CT
-0.569	4.36	7.59	0.00748	0.0393	2.13	FBXL19	L6-CT
-0.344	5.36	7.59	0.00748	0.0393	2.13	SLC7A8	L6-CT
-0.354	5.23	7.58	0.0075	0.0393	2.12	PPIL2	L6-CT
0.232	7	7.58	0.0075	0.0393	2.12	SGPP2	L6-CT
0.264	6.57	7.58	0.00751	0.0393	2.12	SRGAP2	L6-CT
0.246	7.06	7.58	0.00751	0.0393	2.12	NDUFA10	L6-CT
-0.612	3.68	7.57	0.00755	0.0395	2.12	SHISA4	L6-CT
0.356	5.36	7.57	0.00755	0.0395	2.12	ADIPOR2	L6-CT
0.271	7.71	7.56	0.00756	0.0396	2.12	KDM4C	L6-CT
-0.374	7.7	7.56	0.00759	0.0396	2.12	BRINP1	L6-CT
-0.415	5.42	7.56	0.00759	0.0396	2.12	ARL8A	L6-CT
-0.344	6.29	7.56	0.0076	0.0397	2.12	RBBP6	L6-CT
-0.681	3.56	7.55	0.0076	0.0397	2.12	PDLIM7	L6-CT
0.33	5.87	7.55	0.00761	0.0397	2.12	ZNF420	L6-CT
0.256	8.4	7.55	0.00761	0.0397	2.12	SYT16	L6-CT
0.399	9.36	7.55	0.00762	0.0397	2.12	ARL15	L6-CT
-0.402	5.17	7.55	0.00763	0.0397	2.12	RTN2	L6-CT
0.237	9	7.54	0.00764	0.0397	2.12	MBNL2	L6-CT
-0.353	5.29	7.54	0.00766	0.0399	2.12	SFI1	L6-CT
0.281	5.62	7.53	0.00768	0.0399	2.11	RNF168	L6-CT
0.222	7.32	7.53	0.00769	0.0399	2.11	PAN3	L6-CT
0.442	4.62	7.53	0.00771	0.04	2.11	ZNF430	L6-CT
-0.422	4.86	7.53	0.00771	0.04	2.11	ACOX1	L6-CT
0.494	12.5	7.52	0.00774	0.0401	2.11	ROBO2	L6-CT
0.238	7.63	7.51	0.00776	0.0402	2.11	PHF3	L6-CT
-0.57	3.41	7.51	0.00777	0.0402	2.11	TPTE2	L6-CT
-0.509	4.31	7.51	0.00777	0.0402	2.11	BAP1	L6-CT
-0.763	3.35	7.51	0.00778	0.0403	2.11	SRF	L6-CT
-0.453	4.63	7.51	0.00779	0.0403	2.11	MAN1B1	L6-CT
0.35	5.53	7.5	0.00781	0.0404	2.11	SUSD6	L6-CT
0.243	9	7.5	0.00783	0.0405	2.11	DLG1	L6-CT
-0.391	5.82	7.49	0.00784	0.0405	2.11	CROCC	L6-CT
-0.469	4.38	7.49	0.00785	0.0405	2.11	TCOF1	L6-CT
0.274	7.65	7.48	0.00791	0.0408	2.1	SLITRK5	L6-CT
-0.445	5.89	7.47	0.00792	0.0408	2.1	ZHX1	L6-CT
-0.477	3.44	7.47	0.00793	0.0409	2.1	OSBPL7	L6-CT
0.231	6.63	7.46	0.00795	0.041	2.1	ZNF654	L6-CT
0.306	6.65	7.46	0.00798	0.0411	2.1	SLC25A26	L6-CT
0.341	5.62	7.45	0.008	0.0412	2.1	NDUFV3	L6-CT
0.407	12.1	7.45	0.00801	0.0412	2.1	NRXN3	L6-CT
0.204	7.83	7.45	0.00801	0.0412	2.1	CDK13	L6-CT
-0.335	5.02	7.45	0.00802	0.0412	2.1	PEX5	L6-CT
-0.623	4.51	7.45	0.00803	0.0412	2.1	C11orf68	L6-CT
0.419	4.45	7.44	0.00803	0.0412	2.1	ACYP1	L6-CT
0.801	5.64	7.44	0.00803	0.0412	2.1	SPOCK3	L6-CT
0.889	3.67	7.45	0.00803	0.0412	2.1	RPA3	L6-CT
0.237	6.64	7.44	0.00805	0.0413	2.09	ZNF37A	L6-CT
0.887	3.92	7.43	0.00808	0.0414	2.09	RARRES1	L6-CT
-0.736	3.38	7.43	0.0081	0.0415	2.09	ANKRD34A	L6-CT
-0.47	4.74	7.42	0.00811	0.0415	2.09	SHISA5	L6-CT
-0.463	5.73	7.42	0.00813	0.0416	2.09	RGMA	L6-CT
-0.46	4.41	7.42	0.00813	0.0416	2.09	MED25	L6-CT
0.642	4.35	7.42	0.00814	0.0416	2.09	SYNC	L6-CT
0.218	7.49	7.41	0.00816	0.0417	2.09	RANBP9	L6-CT
0.343	5.64	7.41	0.00819	0.0418	2.09	MRPS9	L6-CT
-0.66	3.6	7.4	0.00819	0.0418	2.09	RTL8A	L6-CT
0.372	7.47	7.4	0.00822	0.0418	2.08	SLC6A15	L6-CT
0.431	4.7	7.4	0.00822	0.0418	2.09	XPC	L6-CT
-0.271	6.52	7.4	0.00822	0.0418	2.08	SCP2	L6-CT
0.884	4.19	7.4	0.00822	0.0418	2.08	POLQ	L6-CT
0.26	7.45	7.4	0.00823	0.0418	2.08	FAR1	L6-CT
-0.327	5.06	7.4	0.00823	0.0418	2.08	SLC35G2	L6-CT
-0.564	4.2	7.4	0.00823	0.0418	2.08	RND1	L6-CT
-0.641	4.85	7.39	0.00824	0.0418	2.08	NKAIN3	L6-CT
0.427	8.14	7.39	0.00824	0.0418	2.08	MAN2A1	L6-CT
0.285	6.74	7.39	0.00827	0.042	2.08	SLC35A1	L6-CT
0.493	3.73	7.39	0.00827	0.042	2.08	KATNA1	L6-CT
0.275	6.43	7.37	0.00832	0.0422	2.08	IARS1	L6-CT
0.624	4.07	7.37	0.00834	0.0423	2.08	NDUFB3	L6-CT
0.413	5	7.36	0.00838	0.0425	2.08	SNW1	L6-CT
0.348	5.9	7.35	0.0084	0.0425	2.08	DIDO1	L6-CT
-0.425	4.69	7.35	0.00842	0.0426	2.07	CSPG5	L6-CT
-0.418	4.22	7.34	0.00845	0.0427	2.07	SRC	L6-CT
0.311	6.38	7.34	0.00845	0.0427	2.07	PRPF4B	L6-CT
0.407	5	7.34	0.00846	0.0428	2.07	ZBTB25	L6-CT
0.345	4.98	7.34	0.00848	0.0428	2.07	IFNGR1	L6-CT
0.337	5.79	7.34	0.00848	0.0428	2.07	CHIC2	L6-CT
-0.452	4.29	7.33	0.00849	0.0428	2.07	LRRC20	L6-CT
0.537	5.06	7.32	0.00853	0.043	2.07	GNB4	L6-CT
0.269	7.01	7.32	0.00855	0.0431	2.07	BTBD8	L6-CT
-0.398	5.68	7.31	0.00861	0.0434	2.07	LRSAM1	L6-CT
0.759	3.28	7.3	0.00862	0.0434	2.06	TMEM179B	L6-CT
-0.965	3.31	7.3	0.00864	0.0435	2.06	CPNE6	L6-CT
-0.634	3.52	7.3	0.00865	0.0435	2.06	SLC9A3R2	L6-CT
-0.534	4.65	7.3	0.00866	0.0435	2.06	PRKCSH	L6-CT
0.825	3.37	7.29	0.00867	0.0436	2.06	USHBP1	L6-CT
-0.368	4.68	7.29	0.00867	0.0436	2.06	TXNDC12	L6-CT
0.384	5.48	7.29	0.00868	0.0436	2.06	SMIM7	L6-CT
0.195	6.96	7.29	0.0087	0.0436	2.06	FBXW11	L6-CT
0.316	6.15	7.27	0.00876	0.0439	2.06	ZDHHC2	L6-CT
0.312	8.26	7.27	0.00876	0.0439	2.06	FAM135B	L6-CT
-0.385	5.59	7.26	0.0088	0.0441	2.06	GPD2	L6-CT
-0.307	6.5	7.26	0.00881	0.0441	2.06	MAP4	L6-CT
0.336	6.25	7.26	0.00881	0.0441	2.06	PREP	L6-CT
0.465	5.14	7.25	0.00884	0.0442	2.05	CARS1	L6-CT
0.273	8.81	7.25	0.00886	0.0443	2.05	LIMCH1	L6-CT
-0.332	4.87	7.24	0.00888	0.0444	2.05	TBC1D22B	L6-CT
0.273	6.77	7.24	0.00889	0.0444	2.05	FNBP4	L6-CT
0.526	3.7	7.23	0.00894	0.0446	2.05	POLR1B	L6-CT
-0.465	4.48	7.23	0.00895	0.0447	2.05	AMZ2	L6-CT
-0.389	6.96	7.22	0.00897	0.0447	2.05	SHROOM3	L6-CT
-0.28	6.41	7.21	0.00902	0.0449	2.04	NMT2	L6-CT
0.347	5.17	7.21	0.00902	0.0449	2.04	AFG3L2	L6-CT
-0.26	7.57	7.21	0.00902	0.0449	2.04	NKTR	L6-CT
-0.244	6.71	7.21	0.00903	0.045	2.04	GPALPP1	L6-CT
0.992	3.2	7.2	0.00907	0.0451	2.04	GOLGA6L7	L6-CT
-0.261	6.68	7.2	0.00907	0.0451	2.04	MARK4	L6-CT
0.264	6.11	7.2	0.00908	0.0451	2.04	CDC42	L6-CT
0.298	5.87	7.2	0.0091	0.0452	2.04	SLC30A7	L6-CT
0.344	5.55	7.2	0.0091	0.0452	2.04	OFD1	L6-CT
-0.214	8.24	7.18	0.00919	0.0456	2.04	NCKAP1	L6-CT
0.282	5.99	7.16	0.00925	0.0459	2.03	XRN2	L6-CT
-0.547	3.39	7.15	0.00929	0.0461	2.03	NAA60	L6-CT
0.273	6.06	7.15	0.0093	0.0461	2.03	SDHC	L6-CT
-0.466	5.12	7.15	0.00931	0.0461	2.03	LSS	L6-CT
0.413	6.97	7.15	0.00931	0.0461	2.03	CRYBG3	L6-CT
0.292	6.15	7.15	0.00931	0.0461	2.03	TMEM165	L6-CT
-0.276	6.13	7.14	0.00935	0.0462	2.03	API5	L6-CT
-0.521	5.22	7.14	0.00935	0.0462	2.03	LZTS1	L6-CT
-0.55	3.76	7.13	0.00939	0.0464	2.03	FRMD8	L6-CT
-0.377	5.37	7.13	0.00942	0.0465	2.03	NFE2L2	L6-CT
-0.54	3.77	7.12	0.00943	0.0465	2.03	KEAP1	L6-CT
0.318	6.2	7.13	0.00943	0.0465	2.03	MAX	L6-CT
0.198	7.8	7.12	0.00943	0.0465	2.03	TTC37	L6-CT
-0.538	4.08	7.12	0.00945	0.0465	2.02	MGAT4B	L6-CT
-0.606	5.04	7.12	0.00945	0.0465	2.02	SPON2	L6-CT
0.276	6.73	7.12	0.00946	0.0466	2.02	USP14	L6-CT
0.372	4.42	7.11	0.00948	0.0467	2.02	AP3M1	L6-CT
-0.51	5.07	7.11	0.00949	0.0467	2.02	SDC3	L6-CT
-0.272	7.59	7.11	0.0095	0.0467	2.02	C1orf21	L6-CT
-0.779	3.26	7.11	0.0095	0.0467	2.02	SCX	L6-CT
0.344	5.74	7.11	0.00952	0.0467	2.02	NDUFV2	L6-CT
0.974	4.82	7.1	0.00954	0.0468	2.02	CHST9	L6-CT
-0.413	7.63	7.1	0.00955	0.0468	2.02	ZBTB20	L6-CT
-0.302	6.65	7.09	0.00958	0.0469	2.02	WRN	L6-CT
0.325	5.81	7.09	0.00958	0.0469	2.02	SNX2	L6-CT
-0.352	5.96	7.09	0.00958	0.0469	2.02	ZNF770	L6-CT
0.25	6.9	7.09	0.00959	0.0469	2.02	RSRC1	L6-CT
0.265	6.9	7.09	0.0096	0.0469	2.02	PTPN11	L6-CT
-0.335	9.76	7.09	0.0096	0.0469	2.02	CSMD3	L6-CT
-0.423	4.28	7.09	0.0096	0.0469	2.02	LRRC57	L6-CT
0.276	7.76	7.08	0.00963	0.0471	2.02	SEC24D	L6-CT
0.25	7.21	7.08	0.00965	0.0471	2.02	ANKRD13C	L6-CT
0.355	5.85	7.07	0.00968	0.0472	2.01	RSRC2	L6-CT
-0.379	5.26	7.07	0.00968	0.0472	2.01	TAPBP	L6-CT
-0.237	8.17	7.07	0.00968	0.0472	2.01	SMARCA2	L6-CT
-0.386	5.4	7.06	0.00974	0.0475	2.01	MEGF8	L6-CT
-0.494	3.58	7.05	0.00977	0.0476	2.01	SHARPIN	L6-CT
-0.43	4.23	7.05	0.00977	0.0476	2.01	SFXN3	L6-CT
-0.32	5.66	7.05	0.00978	0.0476	2.01	IP6K2	L6-CT
0.362	5.24	7.05	0.00982	0.0478	2.01	TSNAX	L6-CT
-0.567	3.75	7.05	0.00982	0.0478	2.01	SMIM10L2A	L6-CT
0.403	5.37	7.04	0.00986	0.0479	2.01	SERTAD2	L6-CT
0.343	6.44	7.04	0.00986	0.0479	2.01	ARNTL	L6-CT
-0.336	5.44	7.01	0.00997	0.0483	2	TMEM259	L6-CT
0.807	3.69	7.02	0.00997	0.0483	2	SFTPD	L6-CT
0.231	7.16	7.01	0.00998	0.0483	2	ATRN	L6-CT
0.51	3.98	7.01	0.00998	0.0483	2	ZNF354B	L6-CT
-0.328	5.76	7.01	0.00998	0.0483	2	CPNE3	L6-CT
-0.258	6.87	7.01	0.00999	0.0483	2	SNX25	L6-CT
-0.363	5.79	7.01	0.00999	0.0483	2	SKI	L6-CT
0.338	6.78	7.01	0.00999	0.0483	2	EEPD1	L6-CT
0.472	4.54	7	0.01	0.0485	2	PA2G4	L6-CT
0.328	6.91	7.01	0.01	0.0484	2	TBC1D22A	L6-CT
-0.262	9.35	7.01	0.01	0.0484	2	PPFIA2	L6-CT
0.248	5.82	6.98	0.0101	0.0488	1.99	LRRC40	L6-CT
-0.568	3.51	7	0.0101	0.0485	2	ZPR1	L6-CT
0.26	6.21	6.98	0.0101	0.0488	1.99	PWWP2A	L6-CT
-0.34	6.54	6.99	0.0101	0.0488	2	EPM2AIP1	L6-CT
0.476	5.91	6.98	0.0101	0.0488	1.99	ATP5IF1	L6-CT
-0.267	7.7	6.98	0.0101	0.0488	1.99	PACS1	L6-CT
-0.555	4.61	6.99	0.0101	0.0487	2	BHLHE40	L6-CT
-0.482	4.59	6.98	0.0101	0.0488	1.99	GNAI2	L6-CT
0.185	8.73	6.99	0.0101	0.0487	2	ANKRD17	L6-CT
0.941	3.91	6.98	0.0102	0.0488	1.99	SLC3A1	L6-CT
0.676	4.24	6.98	0.0102	0.0488	1.99	MITF	L6-CT
-0.247	7.23	6.98	0.0102	0.0489	1.99	NCEH1	L6-CT
-0.463	4.64	6.97	0.0102	0.049	1.99	STOX1	L6-CT
-0.226	8.11	6.96	0.0103	0.0492	1.99	CLIP1	L6-CT
-0.283	5.92	6.95	0.0103	0.0493	1.99	SOCS7	L6-CT
-0.545	3.54	6.95	0.0103	0.0493	1.99	INO80E	L6-CT
0.223	8.86	6.96	0.0103	0.0493	1.99	RERE	L6-CT
0.419	4.83	6.96	0.0103	0.0492	1.99	USPL1	L6-CT
0.197	7.66	6.95	0.0103	0.0493	1.99	FNIP1	L6-CT
-0.418	4.36	6.95	0.0103	0.0493	1.99	KMT2B	L6-CT
-0.398	4.91	6.93	0.0104	0.0498	1.98	DTNBP1	L6-CT
-0.392	12.4	6.92	0.0104	0.0498	1.98	LRRTM4	L6-CT
-0.448	4.37	6.93	0.0104	0.0498	1.98	BRAT1	L6-CT
0.411	5.46	6.93	0.0104	0.0498	1.98	SLC4A7	L6-CT
0.239	7.77	6.91	0.0105	0.0502	1.98	PEAK1	L6-CT
0.556	3.93	6.91	0.0105	0.0502	1.98	SEC11C	L6-CT
0.343	5.55	6.92	0.0105	0.05	1.98	POC1B	L6-CT
0.544	4.05	6.91	0.0105	0.0501	1.98	HMGN4	L6-CT
0.472	4.23	6.91	0.0105	0.0501	1.98	NDUFB9	L6-CT
-0.349	6.37	6.89	0.0106	0.0505	1.97	WASHC1	L6-CT
0.222	7.19	6.89	0.0106	0.0504	1.97	ANAPC10	L6-CT
0.228	7.26	6.9	0.0106	0.0504	1.98	ODF2L	L6-CT
0.26	9.7	6.9	0.0106	0.0504	1.97	CACNA2D1	L6-CT
-0.374	4.91	6.88	0.0107	0.0508	1.97	PARP6	L6-CT
-0.328	5.28	6.87	0.0107	0.0509	1.97	MAN2C1	L6-CT
0.606	3.46	6.87	0.0107	0.0508	1.97	TMEM14C	L6-CT
0.729	4.79	6.87	0.0107	0.0509	1.97	DPP4	L6-CT
0.455	4.19	6.87	0.0107	0.0508	1.97	DEK	L6-CT
-0.496	11.1	6.88	0.0107	0.0508	1.97	SNTG1	L6-CT
-0.329	5.02	6.88	0.0107	0.0506	1.97	GNS	L6-CT
-0.405	4.82	6.87	0.0107	0.0509	1.97	PPP6R1	L6-CT
0.257	7.99	6.87	0.0107	0.0508	1.97	MBOAT2	L6-CT
0.311	6	6.86	0.0108	0.051	1.97	RESF1	L6-CT
-0.47	3.82	6.85	0.0108	0.0512	1.96	ZNF777	L6-CT
-0.31	6.24	6.85	0.0108	0.0511	1.97	FBXO16	L6-CT
0.456	5.07	6.86	0.0108	0.051	1.97	FZD6	L6-CT
0.282	10.4	6.85	0.0108	0.0511	1.97	ANK3	L6-CT
-0.403	5.56	6.86	0.0108	0.051	1.97	FAM131A	L6-CT
0.739	4.99	6.86	0.0108	0.0511	1.97	RPS3A	L6-CT
-0.662	5.3	6.85	0.0109	0.0512	1.96	LRRC37A2	L6-CT
0.291	8.05	6.84	0.0109	0.0513	1.96	TIAM1	L6-CT
-0.278	8.96	6.84	0.0109	0.0514	1.96	MRTFB	L6-CT
-0.308	7.82	6.84	0.0109	0.0514	1.96	HMGCLL1	L6-CT
0.253	7.53	6.83	0.011	0.0516	1.96	UBE4B	L6-CT
0.54	3.76	6.82	0.011	0.0518	1.96	SLC1A6	L6-CT
0.364	6.11	6.81	0.011	0.0519	1.96	TBC1D8	L6-CT
0.36	5.4	6.83	0.011	0.0516	1.96	EMC3	L6-CT
0.709	4.92	6.82	0.011	0.0518	1.96	RPS13	L6-CT
0.297	7.16	6.82	0.011	0.0518	1.96	HLCS	L6-CT
-0.376	7.59	6.82	0.011	0.0518	1.96	PRKCA	L6-CT
0.821	4.35	6.81	0.0111	0.0519	1.96	TTN	L6-CT
0.198	7.98	6.81	0.0111	0.0519	1.96	WDR70	L6-CT
-0.204	7.06	6.81	0.0111	0.0519	1.96	SGCE	L6-CT
0.399	4.22	6.81	0.0111	0.0519	1.96	LRRC42	L6-CT
0.335	4.7	6.81	0.0111	0.0519	1.96	GOLGA5	L6-CT
-0.359	5.32	6.81	0.0111	0.0519	1.96	PLEKHA8	L6-CT
-0.266	6.82	6.8	0.0111	0.052	1.95	CCDC102B	L6-CT
0.458	5.4	6.78	0.0112	0.0523	1.95	CHURC1	L6-CT
0.319	5.67	6.78	0.0112	0.0523	1.95	KATNIP	L6-CT
0.245	9.12	6.79	0.0112	0.0522	1.95	EIF4G3	L6-CT
0.38	5.42	6.79	0.0112	0.0523	1.95	ERICH1	L6-CT
-0.293	5.64	6.78	0.0112	0.0523	1.95	PTDSS1	L6-CT
-0.533	3.9	6.79	0.0112	0.0522	1.95	SPRN	L6-CT
0.389	5.57	6.79	0.0112	0.0522	1.95	ZNF814	L6-CT
0.633	4.49	6.79	0.0112	0.0523	1.95	BAIAP2L2	L6-CT
0.75	4.41	6.78	0.0113	0.0524	1.95	RPL36AL	L6-CT
0.289	7.17	6.77	0.0113	0.0527	1.95	SLC7A14	L6-CT
-0.508	4.45	6.75	0.0114	0.053	1.94	TPP1	L6-CT
-0.541	3.76	6.76	0.0114	0.0529	1.94	ALG2	L6-CT
0.523	4.72	6.76	0.0114	0.0529	1.94	TM6SF1	L6-CT
-0.35	7.31	6.75	0.0114	0.0531	1.94	DCHS2	L6-CT
0.359	5.12	6.76	0.0114	0.0528	1.94	SLC30A5	L6-CT
0.29	6.08	6.73	0.0115	0.0535	1.94	BCAT1	L6-CT
0.324	5.11	6.74	0.0115	0.0532	1.94	CRIPT	L6-CT
0.421	4.72	6.73	0.0115	0.0533	1.94	CTR9	L6-CT
-0.184	7.55	6.73	0.0115	0.0533	1.94	ATXN2	L6-CT
0.284	6.35	6.74	0.0115	0.0533	1.94	TMEM14A	L6-CT
-0.362	5.84	6.73	0.0115	0.0533	1.94	RAB15	L6-CT
0.336	5.54	6.74	0.0115	0.0533	1.94	ADAMTSL3	L6-CT
0.229	8.34	6.72	0.0116	0.0536	1.94	PLCB4	L6-CT
0.452	4.92	6.72	0.0116	0.0536	1.94	PSMA3	L6-CT
0.288	6.37	6.72	0.0116	0.0536	1.94	INO80	L6-CT
-0.605	3.32	6.72	0.0116	0.0536	1.94	P3H4	L6-CT
-0.388	4.25	6.71	0.0116	0.0537	1.93	ANKZF1	L6-CT
0.272	6.09	6.72	0.0116	0.0535	1.94	SNAPC3	L6-CT
0.379	4.4	6.7	0.0117	0.054	1.93	ZNF383	L6-CT
-0.43	4.55	6.69	0.0117	0.0541	1.93	EHMT2	L6-CT
-0.465	4.47	6.69	0.0117	0.0541	1.93	LRRC47	L6-CT
-0.244	7.43	6.71	0.0117	0.0539	1.93	ATP6V1H	L6-CT
-0.261	9.26	6.69	0.0118	0.0541	1.93	RPS6KA2	L6-CT
0.335	5.52	6.69	0.0118	0.0542	1.93	MTERF4	L6-CT
0.702	5.52	6.68	0.0118	0.0544	1.93	FAU	L6-CT
0.307	6.45	6.68	0.0118	0.0544	1.93	TRIM23	L6-CT
-0.482	5.7	6.68	0.0119	0.0545	1.93	LGI4	L6-CT
0.618	3.29	6.67	0.0119	0.0546	1.93	GPR61	L6-CT
-0.28	6.44	6.66	0.0119	0.0548	1.92	PIK3C2A	L6-CT
-0.51	4.47	6.67	0.0119	0.0547	1.92	ISLR2	L6-CT
-0.53	3.54	6.66	0.0119	0.0548	1.92	ZFAND2B	L6-CT
0.54	3.53	6.65	0.012	0.055	1.92	SCO1	L6-CT
-0.355	6.39	6.66	0.012	0.0549	1.92	INTU	L6-CT
-0.5	4.84	6.65	0.012	0.055	1.92	CRIP2	L6-CT
0.398	3.88	6.66	0.012	0.0549	1.92	SAMM50	L6-CT
0.268	9.25	6.64	0.0121	0.0553	1.92	SV2B	L6-CT
0.395	4.59	6.63	0.0121	0.0554	1.92	SEC23B	L6-CT
0.265	6.26	6.64	0.0121	0.0552	1.92	DENND5A	L6-CT
0.416	4.53	6.64	0.0121	0.0552	1.92	PECR	L6-CT
0.223	7.73	6.63	0.0121	0.0554	1.92	TNPO1	L6-CT
-0.325	6.39	6.64	0.0121	0.0552	1.92	KHDRBS1	L6-CT
0.24	6.22	6.63	0.0121	0.0554	1.92	DHX9	L6-CT
-0.4	4.79	6.64	0.0121	0.0552	1.92	ALKBH3	L6-CT
0.308	5.85	6.64	0.0121	0.0552	1.92	EIF2B3	L6-CT
-0.472	3.78	6.63	0.0121	0.0554	1.92	DCTD	L6-CT
-0.436	4.75	6.62	0.0122	0.0555	1.91	SEMA7A	L6-CT
0.854	3.62	6.61	0.0123	0.0559	1.91	IGSF10	L6-CT
0.396	4.41	6.58	0.0124	0.0565	1.91	RUVBL1	L6-CT
0.328	9.77	6.59	0.0124	0.0565	1.91	MEF2C	L6-CT
-0.244	9.1	6.58	0.0124	0.0565	1.91	MSRA	L6-CT
0.286	5.82	6.59	0.0124	0.0565	1.91	ZNF506	L6-CT
0.217	7.22	6.59	0.0124	0.0563	1.91	CNOT2	L6-CT
-0.323	6.08	6.58	0.0125	0.0566	1.9	LRP1	L6-CT
0.253	6.94	6.57	0.0125	0.0567	1.9	MINDY2	L6-CT
0.519	4.1	6.57	0.0125	0.0567	1.9	TMED3	L6-CT
0.25	7.23	6.58	0.0125	0.0567	1.9	PLEKHM3	L6-CT
-0.271	7.08	6.57	0.0125	0.0567	1.9	PCGF5	L6-CT
0.256	7	6.57	0.0125	0.0567	1.9	DIS3L2	L6-CT
-0.589	5.58	6.57	0.0125	0.0568	1.9	PTOV1	L6-CT
-0.482	5.12	6.56	0.0126	0.0569	1.9	KLHL9	L6-CT
0.367	5.2	6.56	0.0126	0.0568	1.9	ELOC	L6-CT
-0.215	9.1	6.56	0.0126	0.0569	1.9	CAMTA1	L6-CT
0.444	8.16	6.56	0.0126	0.0569	1.9	UNC5C	L6-CT
0.353	5.9	6.56	0.0126	0.0569	1.9	SH3KBP1	L6-CT
0.523	3.66	6.56	0.0126	0.0569	1.9	PLSCR1	L6-CT
0.383	5.27	6.54	0.0127	0.0572	1.9	GFM1	L6-CT
-0.58	3.33	6.55	0.0127	0.0572	1.9	TEX261	L6-CT
0.351	4.95	6.55	0.0127	0.0572	1.9	NUP50	L6-CT
0.349	5.32	6.54	0.0127	0.0574	1.9	UCHL3	L6-CT
-0.343	5.18	6.54	0.0127	0.0573	1.9	RHOBTB2	L6-CT
-0.4	6.89	6.52	0.0128	0.0577	1.89	CDK5R1	L6-CT
-0.42	4.42	6.52	0.0128	0.0577	1.89	ABCA7	L6-CT
-0.474	3.8	6.52	0.0128	0.0577	1.89	PLEKHJ1	L6-CT
-0.521	3.53	6.52	0.0128	0.0577	1.89	SPACA6	L6-CT
-0.574	3.55	6.53	0.0128	0.0575	1.89	NPRL2	L6-CT
-0.208	8.15	6.51	0.0129	0.058	1.89	ACACA	L6-CT
0.344	5.39	6.5	0.0129	0.0581	1.89	MTMR4	L6-CT
0.332	5.45	6.51	0.0129	0.0581	1.89	THOC7	L6-CT
-0.411	5.01	6.5	0.013	0.0583	1.89	ABTB1	L6-CT
-0.505	4.08	6.49	0.013	0.0585	1.88	ANO8	L6-CT
-0.397	4.19	6.5	0.013	0.0583	1.89	PRR5	L6-CT
-0.278	5.74	6.47	0.0131	0.0588	1.88	BBS2	L6-CT
0.272	5.83	6.49	0.0131	0.0585	1.88	DNAJC13	L6-CT
-0.456	7.52	6.48	0.0131	0.0587	1.88	DAB1	L6-CT
0.249	6.12	6.48	0.0131	0.0588	1.88	PSMD12	L6-CT
-0.481	4.43	6.48	0.0131	0.0586	1.88	STK11	L6-CT
0.452	4.5	6.46	0.0132	0.0591	1.88	GLRX2	L6-CT
0.205	8.1	6.47	0.0132	0.0589	1.88	SRSF11	L6-CT
-0.347	4.39	6.47	0.0132	0.0589	1.88	ZNF276	L6-CT
-0.392	5.09	6.46	0.0132	0.0591	1.88	APMAP	L6-CT
-0.359	5.41	6.45	0.0133	0.0593	1.88	FBXO17	L6-CT
-0.285	7.84	6.45	0.0133	0.0594	1.88	SCMH1	L6-CT
0.387	5.88	6.43	0.0134	0.0599	1.87	IRAG2	L6-CT
-0.291	5.86	6.43	0.0134	0.0599	1.87	MSL1	L6-CT
-0.364	4.91	6.42	0.0135	0.0601	1.87	GGA1	L6-CT
-0.29	10.4	6.43	0.0135	0.06	1.87	CACNA2D3	L6-CT
-0.263	6.34	6.42	0.0135	0.0602	1.87	MFHAS1	L6-CT
-0.328	5.21	6.4	0.0136	0.0605	1.87	ABCA2	L6-CT
-0.241	7.31	6.41	0.0136	0.0603	1.87	NEXMIF	L6-CT
-0.432	3.98	6.41	0.0136	0.0604	1.87	TAF5L	L6-CT
0.249	6.11	6.41	0.0136	0.0605	1.87	EGLN1	L6-CT
-0.63	10.6	6.41	0.0136	0.0605	1.87	MT-ND4	L6-CT
-0.423	4.25	6.41	0.0136	0.0605	1.87	FAM102A	L6-CT
-0.315	5.71	6.41	0.0136	0.0604	1.87	AP3S2	L6-CT
-0.556	5.96	6.39	0.0137	0.0608	1.86	RASD1	L6-CT
0.305	5.64	6.4	0.0137	0.0606	1.86	TMF1	L6-CT
-0.425	5.57	6.39	0.0137	0.0608	1.86	EXOSC6	L6-CT
0.442	4.62	6.39	0.0137	0.0607	1.86	MRI1	L6-CT
-0.404	7.66	6.39	0.0137	0.0608	1.86	BAALC	L6-CT
-0.431	4.57	6.4	0.0137	0.0607	1.86	FAAH	L6-CT
0.222	6.5	6.39	0.0138	0.0609	1.86	TBC1D15	L6-CT
0.575	8.22	6.38	0.0138	0.0611	1.86	RASGRF2	L6-CT
0.278	5.35	6.37	0.0139	0.0614	1.86	SNX19	L6-CT
0.714	4.3	6.36	0.0139	0.0614	1.86	ZNF213	L6-CT
-0.408	4.57	6.37	0.0139	0.0614	1.86	HID1	L6-CT
-0.413	4.87	6.37	0.0139	0.0613	1.86	THOP1	L6-CT
0.318	6.3	6.36	0.0139	0.0614	1.86	PTPRJ	L6-CT
-0.212	6.64	6.36	0.014	0.0616	1.85	SFXN1	L6-CT
0.528	5.68	6.35	0.014	0.0618	1.85	NDUFA13	L6-CT
-0.294	5.46	6.35	0.014	0.0616	1.85	C19orf12	L6-CT
-0.287	5.06	6.36	0.014	0.0616	1.86	IPMK	L6-CT
-0.407	6.18	6.35	0.014	0.0617	1.85	CCND3	L6-CT
0.268	7.02	6.36	0.014	0.0616	1.85	MGLL	L6-CT
-0.364	5.53	6.34	0.0141	0.0619	1.85	PPFIA4	L6-CT
0.178	7.08	6.34	0.0141	0.0619	1.85	CUL5	L6-CT
-0.257	6.02	6.34	0.0141	0.0618	1.85	WASF3	L6-CT
0.317	5.67	6.34	0.0141	0.0618	1.85	IMMT	L6-CT
-0.681	9	6.34	0.0141	0.0619	1.85	ZNF804B	L6-CT
-0.37	5.34	6.34	0.0141	0.0618	1.85	EHD3	L6-CT
0.274	6.7	6.33	0.0141	0.062	1.85	B3GALT2	L6-CT
0.538	5.58	6.34	0.0141	0.0619	1.85	RPS4X	L6-CT
-0.505	4.2	6.34	0.0141	0.0619	1.85	TMEM240	L6-CT
0.656	3.45	6.32	0.0142	0.0622	1.85	CBR1	L6-CT
0.28	9.36	6.32	0.0142	0.0623	1.85	AGAP1	L6-CT
-0.253	7.97	6.33	0.0142	0.0621	1.85	SSBP3	L6-CT
0.367	6.28	6.33	0.0142	0.0621	1.85	PPM1H	L6-CT
-0.608	3.71	6.31	0.0143	0.0626	1.84	B4GALT2	L6-CT
-0.506	3.73	6.31	0.0143	0.0625	1.84	RNPEPL1	L6-CT
0.5	4.41	6.31	0.0143	0.0625	1.84	PRR3	L6-CT
-0.407	4.38	6.31	0.0143	0.0625	1.84	C6orf136	L6-CT
-0.382	5.63	6.31	0.0143	0.0626	1.84	TEF	L6-CT
0.299	6.06	6.31	0.0143	0.0625	1.84	MTMR9	L6-CT
-0.313	5.99	6.3	0.0144	0.0628	1.84	NUCB2	L6-CT
-0.288	5.71	6.3	0.0144	0.0626	1.84	BSDC1	L6-CT
0.199	6.9	6.3	0.0144	0.0626	1.84	CUL1	L6-CT
0.479	5.99	6.29	0.0144	0.0629	1.84	CHORDC1	L6-CT
0.342	5.06	6.29	0.0144	0.0629	1.84	HEATR3	L6-CT
-0.539	3.47	6.29	0.0144	0.0629	1.84	PRR7	L6-CT
0.398	4.94	6.29	0.0145	0.0629	1.84	PGRMC2	L6-CT
0.484	4.62	6.29	0.0145	0.0629	1.84	MRPS36	L6-CT
0.34	5.79	6.29	0.0145	0.063	1.84	USP54	L6-CT
0.902	3.15	6.28	0.0145	0.063	1.84	LAMB1	L6-CT
0.734	4.52	6.27	0.0146	0.0634	1.84	COPS9	L6-CT
0.328	8.28	6.27	0.0146	0.0633	1.84	C8orf34	L6-CT
-0.532	4.29	6.27	0.0146	0.0634	1.84	FAM89B	L6-CT
0.299	6.01	6.27	0.0146	0.0633	1.84	HUNK	L6-CT
0.478	4.85	6.26	0.0147	0.0636	1.83	GPR22	L6-CT
0.362	8.25	6.25	0.0147	0.0638	1.83	NIPAL2	L6-CT
-0.486	3.88	6.25	0.0147	0.0638	1.83	AKT1	L6-CT
-0.385	5.18	6.26	0.0147	0.0636	1.83	KDM5C	L6-CT
0.279	7.92	6.25	0.0148	0.0639	1.83	CCPG1	L6-CT
-0.424	4.53	6.25	0.0148	0.0639	1.83	EFNB3	L6-CT
-0.472	3.96	6.24	0.0148	0.064	1.83	SLC38A10	L6-CT
-0.306	5.68	6.25	0.0148	0.0639	1.83	SLC9A7	L6-CT
-0.358	4.5	6.24	0.0148	0.064	1.83	RNF123	L6-CT
0.366	6.4	6.24	0.0148	0.0641	1.83	ARHGAP22	L6-CT
-0.257	8.01	6.24	0.0148	0.064	1.83	BCL11A	L6-CT
-0.305	7.14	6.25	0.0148	0.0639	1.83	ELP4	L6-CT
0.401	6.43	6.23	0.0149	0.0643	1.83	CLEC2L	L6-CT
0.336	4.99	6.22	0.015	0.0647	1.82	RRP15	L6-CT
-0.461	4.4	6.2	0.0151	0.0651	1.82	CHERP	L6-CT
-0.335	5.22	6.21	0.0151	0.065	1.82	RHOA	L6-CT
0.379	5.04	6.21	0.0151	0.0649	1.82	IVNS1ABP	L6-CT
-0.517	3.7	6.2	0.0151	0.0651	1.82	CAPN15	L6-CT
-0.485	3.7	6.2	0.0152	0.0652	1.82	TJAP1	L6-CT
-0.623	3.37	6.2	0.0152	0.0653	1.82	UBALD2	L6-CT
0.208	7.24	6.19	0.0152	0.0653	1.82	GIGYF2	L6-CT
0.438	4.47	6.19	0.0152	0.0653	1.82	ZNF354A	L6-CT
0.308	5.23	6.19	0.0152	0.0654	1.82	PPARD	L6-CT
0.304	8.09	6.19	0.0152	0.0654	1.82	ZDHHC14	L6-CT
0.399	4.68	6.18	0.0153	0.0658	1.81	COMMD2	L6-CT
0.705	4.29	6.18	0.0153	0.0656	1.82	B2M	L6-CT
-0.285	6.74	6.17	0.0154	0.0659	1.81	NSMAF	L6-CT
-0.198	7.43	6.17	0.0154	0.066	1.81	TRIM33	L6-CT
-0.394	4.15	6.16	0.0154	0.0661	1.81	ZNF444	L6-CT
0.765	4.06	6.15	0.0155	0.0664	1.81	PHLDB2	L6-CT
0.355	4.44	6.14	0.0156	0.0667	1.81	NDC1	L6-CT
0.281	8.11	6.15	0.0156	0.0666	1.81	GRIK4	L6-CT
0.761	3.8	6.14	0.0156	0.0668	1.81	SPP1	L6-CT
-0.364	5.33	6.14	0.0156	0.0667	1.81	SHISAL1	L6-CT
0.436	4.75	6.14	0.0156	0.0667	1.81	EAF2	L6-CT
0.534	4.03	6.14	0.0156	0.0668	1.81	COCH	L6-CT
0.196	7.11	6.12	0.0157	0.0672	1.8	PHF20L1	L6-CT
-0.666	4.98	6.13	0.0157	0.067	1.8	DNAJB1	L6-CT
0.254	6.65	6.12	0.0157	0.0672	1.8	POLK	L6-CT
0.253	5.49	6.11	0.0158	0.0674	1.8	ZC3H7B	L6-CT
0.369	6.09	6.11	0.0158	0.0674	1.8	DENND3	L6-CT
-0.244	7.06	6.12	0.0158	0.0673	1.8	CCND2	L6-CT
-0.361	4.69	6.12	0.0158	0.0674	1.8	CTDSP2	L6-CT
0.235	5.69	6.11	0.0158	0.0674	1.8	PSMA6	L6-CT
-0.604	3.89	6.1	0.0159	0.0677	1.8	CDC34	L6-CT
-0.386	6.38	6.1	0.0159	0.0677	1.8	SPRED2	L6-CT
-0.517	3.59	6.1	0.0159	0.0677	1.8	SMYD5	L6-CT
-0.338	5.31	6.11	0.0159	0.0675	1.8	JADE1	L6-CT
-0.546	3.46	6.1	0.016	0.0679	1.8	PIM3	L6-CT
-0.344	8.54	6.09	0.016	0.068	1.8	PCDH11X	L6-CT
0.438	4.2	6.08	0.0161	0.0684	1.79	DTD2	L6-CT
0.431	5.92	6.08	0.0161	0.0684	1.79	CCDC39	L6-CT
-0.462	4.18	6.08	0.0161	0.0684	1.79	FURIN	L6-CT
0.366	4.3	6.08	0.0161	0.0684	1.79	ZNF567	L6-CT
0.302	7.27	6.07	0.0162	0.0685	1.79	CREG2	L6-CT
0.435	4.1	6.06	0.0162	0.0687	1.79	SLC22A14	L6-CT
-0.288	6.18	6.07	0.0162	0.0686	1.79	DCUN1D1	L6-CT
0.293	5.65	6.06	0.0162	0.0687	1.79	CMPK1	L6-CT
-0.41	5.22	6.07	0.0162	0.0686	1.79	STAC2	L6-CT
0.322	7.41	6.06	0.0163	0.0688	1.79	KANSL1L	L6-CT
0.33	4.98	6.06	0.0163	0.0688	1.79	B3GALNT1	L6-CT
0.509	4.08	6.05	0.0163	0.0689	1.79	GEN1	L6-CT
0.319	5.76	6.06	0.0163	0.0688	1.79	RIMKLA	L6-CT
-0.613	3.36	6.06	0.0163	0.0688	1.79	HSBP1L1	L6-CT
0.278	7.4	6.05	0.0164	0.0691	1.79	ST8SIA5	L6-CT
0.349	5.96	6.03	0.0165	0.0696	1.78	PDE8A	L6-CT
0.396	4.98	6.03	0.0165	0.0697	1.78	CEBPZ	L6-CT
0.195	8.17	6.02	0.0166	0.07	1.78	KIFAP3	L6-CT
-0.393	5.3	6.02	0.0166	0.0699	1.78	OTUB1	L6-CT
0.535	6.04	6.02	0.0166	0.0699	1.78	NACA	L6-CT
-0.593	3.29	6.02	0.0166	0.07	1.78	LYPLA2	L6-CT
0.233	6.6	6.02	0.0167	0.0701	1.78	CRBN	L6-CT
-0.443	4.07	6.01	0.0167	0.0703	1.78	NECAB3	L6-CT
0.857	3.78	6.01	0.0167	0.0701	1.78	SCRG1	L6-CT
-0.445	4.06	6.01	0.0167	0.0702	1.78	MANBAL	L6-CT
0.274	6.94	6.01	0.0167	0.0703	1.78	ST3GAL6	L6-CT
0.824	4.09	5.99	0.0168	0.0706	1.77	KIF6	L6-CT
0.235	7.93	6.01	0.0168	0.0703	1.78	PLCL2	L6-CT
0.26	6.42	6	0.0168	0.0706	1.77	ZNF493	L6-CT
0.288	6.11	6	0.0168	0.0704	1.78	UBE2V2	L6-CT
-0.243	6.22	6	0.0168	0.0703	1.78	N4BP1	L6-CT
-0.35	4.93	5.99	0.0169	0.0707	1.77	FAHD2A	L6-CT
-0.498	4.33	5.99	0.0169	0.0707	1.77	PIAS4	L6-CT
-0.319	5.86	5.99	0.0169	0.0706	1.77	CLK1	L6-CT
0.603	3.64	5.99	0.0169	0.0706	1.77	SAP30	L6-CT
-0.228	8.59	5.99	0.0169	0.0706	1.77	STXBP1	L6-CT
-0.175	9.38	5.99	0.0169	0.0707	1.77	GNAQ	L6-CT
-0.357	5.28	5.99	0.0169	0.0706	1.77	KIAA1191	L6-CT
0.315	5.04	5.98	0.017	0.0709	1.77	DLST	L6-CT
-0.59	4.04	5.98	0.017	0.0708	1.77	AJM1	L6-CT
0.285	6.03	5.98	0.017	0.0708	1.77	ST7L	L6-CT
-0.385	4.68	5.98	0.017	0.0708	1.77	GNPNAT1	L6-CT
0.786	3.35	5.98	0.017	0.0708	1.77	SP140	L6-CT
0.565	4.95	5.98	0.017	0.0709	1.77	RPL10A	L6-CT
0.441	5.41	5.96	0.0171	0.0713	1.77	SLC47A1	L6-CT
-0.211	7.49	5.95	0.0173	0.0719	1.76	SSX2IP	L6-CT
-0.47	4.46	5.94	0.0173	0.072	1.76	IRF2BPL	L6-CT
0.286	5.77	5.94	0.0173	0.0721	1.76	DENR	L6-CT
-0.507	4.11	5.94	0.0174	0.0723	1.76	MTSS2	L6-CT
-0.288	5.06	5.93	0.0174	0.0724	1.76	SIN3A	L6-CT
0.258	5.49	5.93	0.0174	0.0723	1.76	VIRMA	L6-CT
0.506	4.07	5.92	0.0175	0.0727	1.76	NDUFS6	L6-CT
0.325	5.93	5.92	0.0175	0.0725	1.76	MANBA	L6-CT
0.256	7.25	5.92	0.0175	0.0725	1.76	GPBP1	L6-CT
0.32	6.11	5.93	0.0175	0.0725	1.76	UBE2N	L6-CT
-0.295	6.04	5.93	0.0175	0.0725	1.76	CASTOR2	L6-CT
0.273	8.67	5.91	0.0176	0.073	1.75	IGF1R	L6-CT
0.213	6.44	5.91	0.0176	0.0728	1.76	MACROH2A1	L6-CT
-0.356	4.63	5.91	0.0176	0.073	1.75	PELP1	L6-CT
-0.727	3.26	5.91	0.0176	0.073	1.75	UBASH3B	L6-CT
0.238	6.23	5.89	0.0177	0.0732	1.75	TRAPPC6B	L6-CT
-0.448	4.2	5.9	0.0177	0.073	1.75	TAF1C	L6-CT
0.262	6.17	5.91	0.0177	0.073	1.75	SRRM1	L6-CT
-0.451	4.47	5.9	0.0177	0.073	1.75	CDH3	L6-CT
0.298	5.64	5.9	0.0177	0.073	1.75	MRPS31	L6-CT
-0.337	6.16	5.9	0.0177	0.073	1.75	CALCOCO2	L6-CT
-0.293	5.75	5.9	0.0177	0.0731	1.75	MOB1B	L6-CT
-0.415	4.51	5.9	0.0177	0.073	1.75	MLLT1	L6-CT
0.288	5.57	5.9	0.0177	0.073	1.75	IFNAR1	L6-CT
0.243	5.55	5.89	0.0178	0.0735	1.75	AGK	L6-CT
-0.328	11.8	5.89	0.0178	0.0735	1.75	FGF14	L6-CT
-0.395	5.1	5.88	0.0179	0.0736	1.75	EXTL1	L6-CT
0.239	6.7	5.87	0.0179	0.0737	1.75	WDR37	L6-CT
-0.589	3.63	5.87	0.0179	0.0737	1.75	SBK1	L6-CT
0.69	4.2	5.88	0.0179	0.0736	1.75	THEMIS	L6-CT
-0.222	7.13	5.88	0.0179	0.0735	1.75	TRAK2	L6-CT
-0.494	3.96	5.88	0.0179	0.0736	1.75	SART1	L6-CT
-0.427	4.65	5.88	0.0179	0.0736	1.75	VAMP1	L6-CT
0.257	6.11	5.88	0.0179	0.0736	1.75	KCMF1	L6-CT
0.166	8.64	5.87	0.018	0.0738	1.74	UBR3	L6-CT
0.51	4.05	5.87	0.018	0.0737	1.75	FAM124A	L6-CT
0.203	7.1	5.86	0.018	0.0739	1.74	ZZZ3	L6-CT
-0.462	4.12	5.87	0.018	0.0737	1.75	YPEL4	L6-CT
-0.461	8.6	5.87	0.018	0.0737	1.75	HS6ST3	L6-CT
-0.617	3.21	5.87	0.018	0.0737	1.75	P2RX6	L6-CT
0.196	7	5.85	0.0181	0.0741	1.74	UBXN4	L6-CT
0.308	5.5	5.86	0.0181	0.074	1.74	PPWD1	L6-CT
-0.321	4.68	5.86	0.0181	0.074	1.74	LPCAT1	L6-CT
-0.284	7.11	5.86	0.0181	0.074	1.74	SLC18B1	L6-CT
-0.192	7.72	5.86	0.0181	0.0741	1.74	RPRD2	L6-CT
0.287	6.01	5.85	0.0182	0.0743	1.74	AAGAB	L6-CT
0.378	4.34	5.85	0.0182	0.0743	1.74	EEF1E1	L6-CT
-0.451	3.47	5.83	0.0183	0.0747	1.74	FRS3	L6-CT
-0.41	5.33	5.84	0.0183	0.0746	1.74	TRIM69	L6-CT
-0.515	3.52	5.83	0.0183	0.0747	1.74	TPRN	L6-CT
0.212	6.74	5.84	0.0183	0.0745	1.74	PDCD6IP	L6-CT
-0.477	4.17	5.84	0.0183	0.0745	1.74	TAF6	L6-CT
0.414	4.39	5.83	0.0183	0.0747	1.74	TMEM38B	L6-CT
0.245	7.16	5.83	0.0184	0.0748	1.74	COG5	L6-CT
-0.475	3.84	5.83	0.0184	0.0748	1.74	TPRA1	L6-CT
0.306	5.92	5.82	0.0184	0.075	1.73	CCP110	L6-CT
-0.526	3.68	5.82	0.0184	0.075	1.73	TBKBP1	L6-CT
-0.307	4.67	5.82	0.0185	0.0752	1.73	DAG1	L6-CT
0.449	6.11	5.81	0.0185	0.0753	1.73	SAT1	L6-CT
0.21	8.59	5.82	0.0185	0.0751	1.73	SIK3	L6-CT
0.499	6.65	5.81	0.0186	0.0754	1.73	TMSB10	L6-CT
0.279	5.29	5.8	0.0186	0.0756	1.73	MRPS35	L6-CT
-0.536	3.34	5.8	0.0187	0.0757	1.73	FAM241B	L6-CT
-0.329	5.31	5.8	0.0187	0.0757	1.73	GAN	L6-CT
0.268	9.33	5.8	0.0187	0.0757	1.73	UBE2E2	L6-CT
0.392	7.75	5.79	0.0187	0.0759	1.73	TMSB4X	L6-CT
-0.222	8.67	5.79	0.0187	0.0759	1.73	NEDD4L	L6-CT
0.266	6.15	5.78	0.0188	0.0763	1.72	SNX4	L6-CT
-0.515	5.28	5.79	0.0188	0.076	1.73	SYT12	L6-CT
0.313	5.75	5.77	0.0189	0.0765	1.72	WDR44	L6-CT
0.58	5.69	5.78	0.0189	0.0763	1.72	RPL19	L6-CT
0.48	4.18	5.78	0.0189	0.0764	1.72	SQLE	L6-CT
-0.222	7.35	5.76	0.019	0.0768	1.72	NLGN4X	L6-CT
-0.563	4.13	5.76	0.019	0.0768	1.72	PNMA6A	L6-CT
0.25	7.93	5.76	0.019	0.0768	1.72	ZMAT4	L6-CT
-0.267	5.44	5.77	0.019	0.0766	1.72	ING5	L6-CT
0.864	3.53	5.76	0.0191	0.0769	1.72	MCMDC2	L6-CT
0.206	6.2	5.75	0.0191	0.077	1.72	TNPO3	L6-CT
-0.326	5.79	5.75	0.0191	0.0771	1.72	ANXA11	L6-CT
0.187	7.38	5.76	0.0191	0.0769	1.72	MAP4K4	L6-CT
0.426	3.79	5.76	0.0191	0.0769	1.72	ZNF322	L6-CT
0.481	3.61	5.75	0.0191	0.0771	1.72	HUS1	L6-CT
-0.326	5.18	5.74	0.0192	0.0773	1.72	BCL7A	L6-CT
-0.407	4.19	5.73	0.0193	0.0777	1.71	TOM1	L6-CT
-0.525	3.51	5.73	0.0194	0.0779	1.71	SLC41A1	L6-CT
0.245	5.63	5.72	0.0194	0.0781	1.71	SPTLC1	L6-CT
0.551	4.73	5.73	0.0194	0.0779	1.71	NDUFA1	L6-CT
-0.47	4.66	5.73	0.0194	0.0779	1.71	PSMB4	L6-CT
-0.469	3.94	5.72	0.0195	0.0781	1.71	KCTD6	L6-CT
0.247	6.06	5.72	0.0195	0.0781	1.71	TRAPPC11	L6-CT
0.414	3.61	5.72	0.0195	0.0781	1.71	SYPL1	L6-CT
-0.364	5.11	5.71	0.0195	0.0784	1.71	HIP1R	L6-CT
-0.658	6.23	5.72	0.0195	0.0781	1.71	PCDH11Y	L6-CT
-0.945	3.66	5.71	0.0196	0.0784	1.71	NPTX2	L6-CT
-0.301	5.77	5.71	0.0196	0.0784	1.71	NUDT21	L6-CT
0.836	3.36	5.71	0.0196	0.0784	1.71	SLC22A24	L6-CT
-0.178	8.44	5.71	0.0196	0.0784	1.71	DENND5B	L6-CT
-0.433	4.09	5.7	0.0196	0.0784	1.71	COL16A1	L6-CT
-0.558	3.24	5.69	0.0197	0.0789	1.7	CRYGS	L6-CT
0.19	8.24	5.69	0.0197	0.0789	1.7	MLLT10	L6-CT
0.206	7.46	5.69	0.0198	0.0791	1.7	BDP1	L6-CT
0.27	6.24	5.69	0.0198	0.079	1.7	CCNC	L6-CT
-0.332	4.7	5.69	0.0198	0.079	1.7	CNTN2	L6-CT
-0.404	5.53	5.67	0.0199	0.0794	1.7	PLOD2	L6-CT
0.281	5.51	5.67	0.0199	0.0794	1.7	NPAT	L6-CT
0.241	6.08	5.68	0.0199	0.0794	1.7	UPF2	L6-CT
0.215	6.53	5.68	0.0199	0.0794	1.7	YME1L1	L6-CT
0.435	3.93	5.67	0.0199	0.0794	1.7	ZNF266	L6-CT
-0.256	7.05	5.67	0.0199	0.0794	1.7	FAM120B	L6-CT
0.479	4.28	5.66	0.02	0.0797	1.7	PIGC	L6-CT
-0.388	4.73	5.67	0.02	0.0795	1.7	HS6ST1	L6-CT
0.201	8.14	5.67	0.02	0.0796	1.7	MON2	L6-CT
-0.374	5.75	5.67	0.02	0.0796	1.7	ZMAT1	L6-CT
0.442	3.75	5.66	0.02	0.0796	1.7	BTN2A1	L6-CT
0.275	6.71	5.66	0.0201	0.0797	1.7	PHTF1	L6-CT
0.557	4.85	5.65	0.0201	0.0799	1.7	RPL27	L6-CT
-0.501	4.32	5.66	0.0201	0.0797	1.7	VSTM2L	L6-CT
-0.432	6.16	5.66	0.0201	0.0797	1.7	PAM	L6-CT
-0.506	3.58	5.65	0.0201	0.0799	1.7	EIF3G	L6-CT
0.2	7.1	5.66	0.0201	0.0798	1.7	SNX9	L6-CT
0.283	6.17	5.64	0.0202	0.0802	1.69	USP28	L6-CT
-0.462	3.63	5.65	0.0202	0.0799	1.7	RECQL5	L6-CT
-0.387	4.54	5.64	0.0202	0.0802	1.69	IFFO1	L6-CT
0.278	5.94	5.64	0.0203	0.0804	1.69	ERGIC2	L6-CT
-0.171	7.28	5.64	0.0203	0.0804	1.69	HTT	L6-CT
0.587	3.46	5.64	0.0203	0.0802	1.69	FAHD1	L6-CT
0.838	3.14	5.63	0.0204	0.0806	1.69	SLC22A6	L6-CT
0.3	5.89	5.63	0.0204	0.0807	1.69	IMMP1L	L6-CT
0.47	4.88	5.62	0.0205	0.0809	1.69	UQCR11	L6-CT
0.235	6.22	5.62	0.0205	0.081	1.69	IPO11	L6-CT
-0.302	7.5	5.62	0.0205	0.0808	1.69	CNTNAP3	L6-CT
0.239	5.81	5.62	0.0205	0.0808	1.69	WASHC4	L6-CT
-0.342	5.22	5.62	0.0205	0.0809	1.69	EIF2S3	L6-CT
0.365	4.94	5.61	0.0206	0.0814	1.69	RWDD1	L6-CT
-0.276	6.11	5.61	0.0206	0.0811	1.69	PAFAH1B2	L6-CT
0.453	5.78	5.61	0.0206	0.0814	1.69	RPLP2	L6-CT
-0.505	3.52	5.6	0.0207	0.0816	1.68	OTOA	L6-CT
-0.369	5.47	5.6	0.0207	0.0814	1.68	QTRT1	L6-CT
0.273	5.63	5.59	0.0208	0.0818	1.68	DCUN1D5	L6-CT
0.235	6.41	5.59	0.0208	0.0819	1.68	SOS2	L6-CT
-0.202	7.01	5.59	0.0208	0.0819	1.68	RPRD1A	L6-CT
0.391	4.78	5.58	0.0209	0.0821	1.68	TBR1	L6-CT
-0.388	5.05	5.58	0.0209	0.0821	1.68	PILRA	L6-CT
0.275	5.91	5.58	0.0209	0.0822	1.68	NAE1	L6-CT
0.308	5.65	5.59	0.0209	0.0821	1.68	TRAPPC10	L6-CT
-0.319	5.92	5.58	0.0209	0.0821	1.68	TMEM151B	L6-CT
0.372	5.17	5.58	0.021	0.0822	1.68	ATP5PB	L6-CT
0.346	6.34	5.58	0.021	0.0822	1.68	FAM81A	L6-CT
-0.228	6.41	5.57	0.021	0.0822	1.68	AGPAT5	L6-CT
0.224	6.93	5.57	0.021	0.0822	1.68	RLF	L6-CT
0.418	3.94	5.57	0.021	0.0822	1.68	LACTB	L6-CT
0.374	5.2	5.58	0.021	0.0822	1.68	ARPC3	L6-CT
0.363	5.42	5.58	0.021	0.0822	1.68	FLRT3	L6-CT
-0.279	6.24	5.57	0.021	0.0822	1.68	ANXA6	L6-CT
-0.513	3.76	5.57	0.0211	0.0823	1.68	YKT6	L6-CT
-0.549	3.47	5.57	0.0211	0.0823	1.68	RNF166	L6-CT
0.505	3.66	5.57	0.0211	0.0824	1.68	ZNF233	L6-CT
0.244	6.92	5.57	0.0211	0.0824	1.68	PUM3	L6-CT
0.237	7.07	5.57	0.0211	0.0824	1.68	IBTK	L6-CT
-0.304	5.17	5.56	0.0212	0.0827	1.67	SRSF2	L6-CT
0.533	5.22	5.56	0.0212	0.0826	1.67	RNF213	L6-CT
0.429	7.17	5.55	0.0212	0.0829	1.67	RPL37A	L6-CT
-0.26	6.42	5.55	0.0213	0.083	1.67	FKBP3	L6-CT
0.491	3.71	5.55	0.0213	0.0829	1.67	PTGR2	L6-CT
0.333	5.31	5.55	0.0213	0.083	1.67	KRT222	L6-CT
-0.191	8.04	5.54	0.0214	0.0832	1.67	ZDHHC21	L6-CT
-0.338	5.91	5.54	0.0214	0.0832	1.67	STXBP4	L6-CT
0.222	7.17	5.54	0.0214	0.0833	1.67	CAB39	L6-CT
-0.462	4.13	5.54	0.0214	0.0833	1.67	ZNF512B	L6-CT
0.378	5.94	5.54	0.0214	0.0832	1.67	SLC10A7	L6-CT
0.444	6.58	5.53	0.0215	0.0835	1.67	RPL37	L6-CT
0.268	6.81	5.53	0.0215	0.0834	1.67	PLPP1	L6-CT
-0.336	5.12	5.53	0.0215	0.0834	1.67	KCTD2	L6-CT
0.289	6.63	5.53	0.0215	0.0835	1.67	SLAIN1	L6-CT
-0.256	6.32	5.53	0.0215	0.0836	1.67	DPP8	L6-CT
0.319	7.09	5.52	0.0216	0.0837	1.67	ST6GALNAC3	L6-CT
0.377	5.62	5.52	0.0216	0.0837	1.67	CTNNA1	L6-CT
0.244	6.48	5.52	0.0216	0.0837	1.67	RNF216	L6-CT
-0.332	4.97	5.52	0.0216	0.0837	1.67	OS9	L6-CT
0.231	6.18	5.52	0.0216	0.0837	1.67	TMTC3	L6-CT
-0.354	5.29	5.52	0.0216	0.0837	1.67	ZNF24	L6-CT
0.305	5.59	5.52	0.0217	0.0838	1.66	CEP164	L6-CT
-0.234	8.4	5.51	0.0217	0.0839	1.66	NSF	L6-CT
-0.226	6.26	5.51	0.0217	0.0838	1.66	GSPT1	L6-CT
0.164	8.5	5.51	0.0217	0.0839	1.66	BIRC6	L6-CT
-0.318	5.19	5.51	0.0217	0.0839	1.66	HDAC5	L6-CT
0.264	5.98	5.51	0.0218	0.0841	1.66	LCMT1	L6-CT
0.767	3.52	5.51	0.0218	0.084	1.66	B3GNT5	L6-CT
-0.421	4.24	5.5	0.0219	0.0843	1.66	MFSD13A	L6-CT
0.724	4.5	5.5	0.0219	0.0843	1.66	MCTP2	L6-CT
0.429	6.26	5.5	0.0219	0.0843	1.66	SLC8A3	L6-CT
0.591	3.33	5.5	0.0219	0.0843	1.66	ZNF610	L6-CT
-0.301	5.29	5.48	0.022	0.0848	1.66	MTARC2	L6-CT
-0.432	4.15	5.49	0.022	0.0848	1.66	TMUB2	L6-CT
0.38	4.35	5.48	0.022	0.0848	1.66	VAMP7	L6-CT
0.224	6.69	5.49	0.022	0.0847	1.66	PSMD14	L6-CT
0.4	3.72	5.47	0.0221	0.0851	1.65	ZNF570	L6-CT
-0.901	6.68	5.48	0.0221	0.0848	1.66	TAFA1	L6-CT
-0.412	4.1	5.47	0.0222	0.0852	1.65	LRP3	L6-CT
0.295	5.77	5.47	0.0222	0.0854	1.65	IQGAP1	L6-CT
-0.291	5.8	5.47	0.0222	0.0852	1.65	ZNF133	L6-CT
0.406	4.14	5.47	0.0222	0.0854	1.65	ZNF484	L6-CT
0.547	5.49	5.46	0.0223	0.0854	1.65	RPL23	L6-CT
-0.291	7.54	5.46	0.0223	0.0856	1.65	AHCYL2	L6-CT
-0.526	3.58	5.46	0.0223	0.0855	1.65	MANEAL	L6-CT
-0.41	6.37	5.46	0.0223	0.0856	1.65	MARCKS	L6-CT
-0.231	6.48	5.45	0.0224	0.0858	1.65	N4BP2L1	L6-CT
0.173	7.95	5.45	0.0224	0.0858	1.65	DMXL2	L6-CT
0.292	7.24	5.46	0.0224	0.0857	1.65	PKD2	L6-CT
0.354	4.51	5.45	0.0224	0.0859	1.65	ACSS2	L6-CT
-0.492	4.03	5.44	0.0225	0.0861	1.65	CHRNA4	L6-CT
0.355	5.23	5.44	0.0225	0.086	1.65	RFXAP	L6-CT
0.209	9.63	5.44	0.0225	0.0861	1.65	DOCK4	L6-CT
-0.215	7.8	5.43	0.0226	0.0864	1.65	CCDC92	L6-CT
-0.355	4.84	5.43	0.0226	0.0864	1.65	ZNF195	L6-CT
0.307	5.61	5.42	0.0227	0.0867	1.64	NDUFS2	L6-CT
0.31	8.06	5.43	0.0227	0.0866	1.64	CDH11	L6-CT
-0.331	5.1	5.43	0.0227	0.0866	1.64	PRPF6	L6-CT
0.34	4.53	5.43	0.0227	0.0866	1.64	HELQ	L6-CT
-0.355	5.26	5.42	0.0228	0.087	1.64	CDK10	L6-CT
0.216	6.78	5.42	0.0228	0.087	1.64	ATP11B	L6-CT
0.438	5.91	5.42	0.0228	0.087	1.64	ITGB3BP	L6-CT
-0.291	5.74	5.42	0.0228	0.0869	1.64	SAFB2	L6-CT
0.26	5.15	5.41	0.0229	0.0872	1.64	NCBP3	L6-CT
-0.318	4.87	5.41	0.0229	0.0871	1.64	VEGFD	L6-CT
-0.331	4.83	5.41	0.0229	0.087	1.64	LONP1	L6-CT
-0.422	4.01	5.41	0.0229	0.087	1.64	ELOA	L6-CT
-0.369	5.42	5.41	0.0229	0.087	1.64	ANKRD62	L6-CT
0.614	4.79	5.41	0.023	0.0872	1.64	RPL12	L6-CT
0.431	10.2	5.4	0.023	0.0872	1.64	KCNH7	L6-CT
-0.358	6.45	5.4	0.023	0.0873	1.64	UTP23	L6-CT
-0.297	7.84	5.41	0.023	0.0872	1.64	ATP2B4	L6-CT
-0.502	4.7	5.4	0.023	0.0874	1.64	KCNF1	L6-CT
-0.526	3.38	5.4	0.0231	0.0874	1.64	KCNK4	L6-CT
0.471	4.32	5.39	0.0231	0.0877	1.64	MRPL57	L6-CT
0.221	6.19	5.4	0.0231	0.0874	1.64	EIF4E	L6-CT
-0.311	5.05	5.39	0.0232	0.0878	1.63	MZF1	L6-CT
0.568	3.41	5.38	0.0232	0.0878	1.63	ECT2	L6-CT
-0.344	4.83	5.39	0.0232	0.0877	1.64	SEMA4B	L6-CT
0.325	4.21	5.39	0.0232	0.0877	1.63	MSH6	L6-CT
0.533	3.61	5.39	0.0232	0.0877	1.64	NEURL1B	L6-CT
0.443	3.6	5.39	0.0232	0.0877	1.63	PSMG1	L6-CT
-0.191	7.38	5.38	0.0232	0.0878	1.63	NEK1	L6-CT
0.81	4.08	5.37	0.0233	0.0881	1.63	PRKD3	L6-CT
-0.236	7.5	5.38	0.0233	0.088	1.63	KCNK1	L6-CT
-0.416	5.8	5.38	0.0233	0.088	1.63	RAB3A	L6-CT
0.211	7.27	5.38	0.0233	0.088	1.63	PIK3CB	L6-CT
0.524	3.33	5.37	0.0234	0.0883	1.63	ZNF285	L6-CT
0.264	6	5.37	0.0234	0.0881	1.63	RARS2	L6-CT
-0.444	4.14	5.37	0.0234	0.0883	1.63	CELSR3	L6-CT
-0.372	4.07	5.36	0.0235	0.0887	1.63	MCRS1	L6-CT
0.429	5.51	5.36	0.0235	0.0884	1.63	CNR1	L6-CT
-0.433	4.79	5.36	0.0236	0.0887	1.63	METTL26	L6-CT
-0.48	4.34	5.36	0.0236	0.0887	1.63	PEF1	L6-CT
-0.324	5.26	5.35	0.0236	0.0887	1.63	RUSC1	L6-CT
0.229	6.55	5.35	0.0236	0.0887	1.63	SNX29	L6-CT
-0.41	3.63	5.35	0.0236	0.0887	1.63	RGL2	L6-CT
-0.578	3.28	5.35	0.0236	0.0887	1.63	TSNAXIP1	L6-CT
0.315	5.66	5.36	0.0236	0.0887	1.63	GREM2	L6-CT
0.25	6.38	5.35	0.0236	0.0887	1.63	CCDC138	L6-CT
0.26	9.52	5.35	0.0237	0.0888	1.63	RAPGEF4	L6-CT
-0.46	4.3	5.35	0.0237	0.0889	1.63	STOML1	L6-CT
0.302	6.3	5.35	0.0237	0.0889	1.63	RAD18	L6-CT
-0.255	5.41	5.34	0.0238	0.0893	1.62	UBAP2L	L6-CT
0.805	3.7	5.34	0.0238	0.0893	1.62	FGF1	L6-CT
0.363	4.71	5.34	0.0238	0.0893	1.62	ZNF66	L6-CT
-0.422	5.66	5.33	0.0239	0.0894	1.62	TUBB3	L6-CT
-0.259	5.88	5.33	0.0239	0.0896	1.62	MORC3	L6-CT
0.57	5.28	5.33	0.0239	0.0894	1.62	FGF5	L6-CT
-0.169	8.35	5.33	0.0239	0.0895	1.62	GTF2I	L6-CT
-0.32	5.23	5.32	0.024	0.0897	1.62	TCEA2	L6-CT
-0.409	5.1	5.33	0.024	0.0896	1.62	HNRNPH2	L6-CT
0.305	5.38	5.32	0.024	0.0898	1.62	USP53	L6-CT
0.191	6.55	5.32	0.024	0.0898	1.62	KRIT1	L6-CT
0.368	4.64	5.31	0.0241	0.0901	1.62	NRDE2	L6-CT
-0.564	3.9	5.31	0.0241	0.09	1.62	PPP1CA	L6-CT
0.333	4.78	5.3	0.0243	0.0907	1.61	TDRD7	L6-CT
-0.46	4.35	5.3	0.0243	0.0907	1.61	C2CD2L	L6-CT
0.327	4.5	5.3	0.0243	0.0907	1.61	YIPF5	L6-CT
0.232	7.6	5.3	0.0243	0.0906	1.61	NSMCE2	L6-CT
-0.286	6.07	5.29	0.0244	0.0909	1.61	CAMLG	L6-CT
-0.344	5.34	5.29	0.0244	0.0909	1.61	FGF9	L6-CT
0.622	3.93	5.28	0.0245	0.0913	1.61	GCSH	L6-CT
0.341	5.15	5.28	0.0245	0.0913	1.61	ACTR6	L6-CT
0.231	6.22	5.28	0.0245	0.0911	1.61	KLHL42	L6-CT
-0.514	4.66	5.28	0.0245	0.0912	1.61	EIF5A	L6-CT
0.7	5.26	5.28	0.0246	0.0914	1.61	COX5B	L6-CT
-0.335	5.06	5.28	0.0246	0.0914	1.61	TPM4	L6-CT
0.158	8.45	5.27	0.0247	0.0916	1.61	ATRX	L6-CT
0.44	5.52	5.27	0.0247	0.0916	1.61	RPS8	L6-CT
-0.344	4.55	5.27	0.0247	0.0916	1.61	ARRB2	L6-CT
-0.324	5.38	5.27	0.0247	0.0916	1.61	VIPR1	L6-CT
-0.267	8.24	5.27	0.0247	0.0916	1.61	EML6	L6-CT
-0.532	3.34	5.27	0.0247	0.0916	1.61	TSPAN17	L6-CT
0.447	3.99	5.27	0.0247	0.0916	1.61	SLCO5A1	L6-CT
0.341	4.98	5.27	0.0247	0.0916	1.61	LCA5	L6-CT
-0.501	3.5	5.26	0.0248	0.0919	1.61	ZNF202	L6-CT
-0.217	7.08	5.26	0.0248	0.0919	1.61	DLGAP4	L6-CT
-0.354	4.8	5.25	0.0249	0.0923	1.6	IVD	L6-CT
0.261	6.07	5.25	0.0249	0.0921	1.6	MAP3K21	L6-CT
0.363	7.52	5.25	0.025	0.0924	1.6	HS3ST5	L6-CT
-0.492	3.66	5.25	0.025	0.0923	1.6	NCSTN	L6-CT
-0.337	5.21	5.25	0.025	0.0923	1.6	PLBD2	L6-CT
-0.335	5.18	5.24	0.025	0.0924	1.6	STARD7	L6-CT
-0.195	7.24	5.24	0.025	0.0924	1.6	UBN2	L6-CT
-0.503	3.92	5.24	0.025	0.0924	1.6	SSNA1	L6-CT
0.198	7.03	5.24	0.0251	0.0926	1.6	LRPPRC	L6-CT
-0.25	7.13	5.24	0.0251	0.0925	1.6	ACTN1	L6-CT
-0.39	4.57	5.23	0.0252	0.0929	1.6	RIMS4	L6-CT
-0.355	5.33	5.23	0.0253	0.0931	1.6	L1CAM	L6-CT
-0.349	5.53	5.23	0.0253	0.0931	1.6	PRPF8	L6-CT
0.312	5.49	5.22	0.0253	0.0932	1.6	SLC35A3	L6-CT
0.33	5.34	5.23	0.0253	0.0931	1.6	INTS7	L6-CT
-0.223	9.41	5.21	0.0254	0.0935	1.59	CACNA1C	L6-CT
-0.401	4.13	5.21	0.0255	0.0937	1.59	UTP25	L6-CT
-0.262	7.4	5.21	0.0255	0.0937	1.59	TERF2IP	L6-CT
0.265	5.87	5.21	0.0255	0.0937	1.59	PTPDC1	L6-CT
-0.449	3.91	5.2	0.0256	0.0942	1.59	SCAMP3	L6-CT
0.334	4.81	5.2	0.0256	0.0941	1.59	HMGXB3	L6-CT
-0.307	4.97	5.2	0.0257	0.0942	1.59	SMG5	L6-CT
0.363	5.01	5.19	0.0257	0.0944	1.59	CHMP5	L6-CT
-0.909	4.92	5.19	0.0257	0.0944	1.59	KDM5D	L6-CT
0.331	5.53	5.2	0.0257	0.0943	1.59	RPS29	L6-CT
0.183	7.59	5.19	0.0257	0.0943	1.59	AGO3	L6-CT
-0.426	4.63	5.19	0.0257	0.0943	1.59	SYT5	L6-CT
0.302	5.49	5.19	0.0258	0.0945	1.59	ZC3H7A	L6-CT
-0.419	5.04	5.19	0.0258	0.0945	1.59	PKD1L1	L6-CT
0.222	6.53	5.19	0.0258	0.0944	1.59	AMN1	L6-CT
-0.283	5.13	5.18	0.0259	0.0946	1.59	ANKRD13D	L6-CT
0.243	6.06	5.18	0.0259	0.0946	1.59	CTNNB1	L6-CT
-0.337	5.31	5.18	0.0259	0.0946	1.59	CNTLN	L6-CT
0.547	5.04	5.18	0.0259	0.0946	1.59	COX7A2	L6-CT
-0.37	4.54	5.17	0.026	0.0949	1.59	KLHL36	L6-CT
-0.513	3.49	5.17	0.026	0.0949	1.59	ARFIP2	L6-CT
0.238	6.5	5.17	0.026	0.095	1.58	KMT5B	L6-CT
-0.522	4.26	5.17	0.026	0.0949	1.59	SLC25A39	L6-CT
-0.385	4.31	5.17	0.0261	0.0951	1.58	EIF4EBP2	L6-CT
-0.6	4.13	5.16	0.0261	0.0952	1.58	LTBP1	L6-CT
0.551	4.33	5.16	0.0262	0.0955	1.58	UQCRFS1	L6-CT
0.307	5.83	5.16	0.0262	0.0955	1.58	IWS1	L6-CT
0.342	4.79	5.16	0.0262	0.0954	1.58	MTG2	L6-CT
-0.389	4.16	5.16	0.0262	0.0954	1.58	ADPRHL1	L6-CT
-0.509	4.39	5.14	0.0264	0.0962	1.58	KLHL21	L6-CT
-0.364	4.72	5.15	0.0264	0.096	1.58	SRSF8	L6-CT
0.201	6.99	5.13	0.0265	0.0964	1.58	UHRF1BP1L	L6-CT
-0.225	6.11	5.14	0.0265	0.0964	1.58	RSBN1	L6-CT
-0.468	3.37	5.13	0.0265	0.0964	1.58	TMEM201	L6-CT
0.217	7.1	5.14	0.0265	0.0964	1.58	ARHGEF11	L6-CT
0.157	6.81	5.13	0.0266	0.0965	1.58	LSM14A	L6-CT
0.619	3.56	5.13	0.0266	0.0966	1.57	CPVL	L6-CT
0.397	4.14	5.13	0.0266	0.0967	1.57	TBC1D20	L6-CT
-0.247	6.18	5.13	0.0266	0.0965	1.58	ZCCHC2	L6-CT
0.505	4.35	5.12	0.0267	0.0969	1.57	NCKAP5	L6-CT
-0.544	3.53	5.12	0.0267	0.0969	1.57	HMGA1	L6-CT
-0.444	4.97	5.12	0.0267	0.0968	1.57	UBE2Q1	L6-CT
0.335	5.38	5.12	0.0268	0.097	1.57	NEDD8	L6-CT
-0.362	4.32	5.11	0.0269	0.0973	1.57	TXNRD2	L6-CT
0.476	3.36	5.11	0.0269	0.0973	1.57	SASS6	L6-CT
0.254	5.63	5.11	0.0269	0.0973	1.57	INTS4	L6-CT
-0.254	5.51	5.11	0.0269	0.0973	1.57	CARS2	L6-CT
-0.376	4.24	5.11	0.0269	0.0973	1.57	NLGN3	L6-CT
0.498	3.58	5.1	0.027	0.0976	1.57	BNIP2	L6-CT
0.232	5.89	5.1	0.0271	0.0979	1.57	ST3GAL5	L6-CT
-0.295	5.01	5.1	0.0271	0.0978	1.57	TCEA1	L6-CT
-0.442	4.6	5.09	0.0272	0.0982	1.57	AP1S1	L6-CT
-0.338	4.94	5.09	0.0272	0.0981	1.57	SHC2	L6-CT
0.586	5.18	5.09	0.0272	0.0982	1.57	TOMM7	L6-CT
0.381	4.83	5.08	0.0273	0.0985	1.56	HSBP1	L6-CT
0.217	8.26	5.08	0.0273	0.0983	1.56	WDR7	L6-CT
0.395	7.77	5.08	0.0273	0.0985	1.56	COL24A1	L6-CT
0.537	4.55	5.07	0.0274	0.0987	1.56	RPP38	L6-CT
0.243	6.57	5.07	0.0274	0.0986	1.56	FBN1	L6-CT
-0.333	5.49	5.08	0.0274	0.0986	1.56	PLK2	L6-CT
0.39	5.11	5.08	0.0274	0.0986	1.56	ETFA	L6-CT
-0.289	5.27	5.08	0.0274	0.0986	1.56	RDH11	L6-CT
-0.435	4.03	5.07	0.0275	0.099	1.56	ATAT1	L6-CT
0.211	9.29	5.07	0.0275	0.0988	1.56	LARGE1	L6-CT
-0.451	4.5	5.07	0.0275	0.0989	1.56	ORAI2	L6-CT
0.272	6.07	5.06	0.0276	0.0992	1.56	BORCS5	L6-CT
-0.41	4.13	5.05	0.0277	0.0996	1.56	LZTR1	L6-CT
-0.457	4.84	5.05	0.0277	0.0996	1.56	CNIH2	L6-CT
-0.508	3.72	5.05	0.0278	0.0998	1.56	SH3BP5L	L6-CT
0.484	4.53	5.05	0.0278	0.0997	1.56	CATSPERB	L6-CT
0.247	5.94	5.04	0.0278	0.0999	1.56	ZFAND1	L6-CT
0.195	7.91	5.04	0.0279	0.1	1.55	BPTF	L6-CT
0.372	4.28	5.04	0.0279	0.1	1.55	RTF2	L6-CT
-0.293	5.28	5.03	0.028	0.1	1.55	LAMP1	L6-CT
-0.311	5.58	5.03	0.028	0.1	1.55	RLIM	L6-CT
-0.422	4.69	5.03	0.028	0.1	1.55	RAB1B	L6-CT
-0.28	6.68	5.03	0.028	0.1	1.55	CANX	L6-CT
0.232	6.4	5.03	0.028	0.1	1.55	MBTD1	L6-CT
0.369	4.35	5.03	0.028	0.1	1.55	ZNF790	L6-CT
0.238	7.23	5.03	0.0281	0.1	1.55	MICU2	L6-CT
0.245	7.14	5.03	0.0281	0.1	1.55	ARID4A	L6-CT
-0.45	4.67	5.03	0.0281	0.1	1.55	KHSRP	L6-CT
0.25	5.44	5.02	0.0282	0.101	1.55	WDR36	L6-CT
0.432	5.89	5.02	0.0282	0.101	1.55	DNAJA1	L6-CT
0.22	6.96	5.02	0.0282	0.101	1.55	RNMT	L6-CT
0.281	9.92	5.02	0.0283	0.101	1.55	DLC1	L6-CT
-0.467	3.64	5.01	0.0284	0.101	1.55	DCAF11	L6-CT
0.339	4.55	5.01	0.0284	0.101	1.55	JHY	L6-CT
0.254	6.28	5.01	0.0284	0.101	1.55	ABL1	L6-CT
0.261	5.79	5.01	0.0284	0.101	1.55	CNOT1	L6-CT
0.373	4.91	5	0.0285	0.101	1.55	PIGF	L6-CT
0.633	3.86	5	0.0285	0.102	1.54	MKRN2OS	L6-CT
-0.297	5.03	4.99	0.0286	0.102	1.54	MLEC	L6-CT
-0.339	5.39	4.99	0.0287	0.102	1.54	ZDHHC13	L6-CT
-0.311	4.62	4.99	0.0287	0.102	1.54	DNAAF5	L6-CT
0.319	5.16	4.99	0.0287	0.102	1.54	LYRM7	L6-CT
0.348	4.32	4.99	0.0287	0.102	1.54	MRPL22	L6-CT
0.214	5.8	4.99	0.0287	0.102	1.54	WTAP	L6-CT
-0.201	7.65	4.99	0.0287	0.102	1.54	ESYT2	L6-CT
-0.368	4.3	4.99	0.0287	0.102	1.54	ABHD16A	L6-CT
0.442	4.13	4.99	0.0288	0.102	1.54	MRPS22	L6-CT
0.233	6.52	4.98	0.0289	0.102	1.54	EXT2	L6-CT
-0.305	4.43	4.97	0.0289	0.103	1.54	GTF3C4	L6-CT
0.183	7.69	4.98	0.0289	0.102	1.54	PPP6R3	L6-CT
0.349	5.15	4.97	0.029	0.103	1.54	C4orf47	L6-CT
-0.796	3.54	4.97	0.029	0.103	1.54	HPCA	L6-CT
-0.366	4.3	4.97	0.029	0.103	1.54	CGRRF1	L6-CT
0.302	5.27	4.97	0.029	0.103	1.54	TADA2A	L6-CT
0.458	5.18	4.97	0.029	0.103	1.54	PSMA7	L6-CT
0.487	3.93	4.97	0.029	0.103	1.54	RNF141	L6-CT
-0.392	3.73	5.21	0.0291	0.103	1.54	SEMA6C	L6-CT
-0.182	7.76	4.96	0.0291	0.103	1.54	BTRC	L6-CT
0.275	6	4.95	0.0292	0.103	1.53	THOC1	L6-CT
-0.575	3.87	4.96	0.0292	0.103	1.54	ITGA7	L6-CT
-0.236	6.08	4.95	0.0292	0.103	1.53	FAM219A	L6-CT
0.365	5.19	4.96	0.0292	0.103	1.53	NCOA3	L6-CT
-0.299	4.33	4.95	0.0293	0.103	1.53	CSNK1G2	L6-CT
-0.339	5.26	4.95	0.0293	0.103	1.53	SF3B2	L6-CT
-0.268	5.88	4.95	0.0293	0.103	1.53	PCSK7	L6-CT
-0.497	3.79	4.95	0.0293	0.103	1.53	CA7	L6-CT
0.424	4.9	4.94	0.0295	0.104	1.53	GABRA6	L6-CT
-0.409	4.54	4.94	0.0295	0.104	1.53	ZNF75D	L6-CT
0.196	7.5	4.93	0.0296	0.104	1.53	HNRNPA2B1	L6-CT
-0.397	3.77	4.93	0.0296	0.104	1.53	FBRS	L6-CT
0.269	5.32	4.92	0.0297	0.105	1.53	SEC23IP	L6-CT
0.508	3.84	4.93	0.0297	0.104	1.53	FBXO4	L6-CT
-0.448	5.08	4.92	0.0297	0.105	1.53	PDK2	L6-CT
0.25	6.41	4.92	0.0298	0.105	1.53	TBPL1	L6-CT
-0.337	4.72	4.92	0.0298	0.105	1.53	ZDHHC18	L6-CT
0.193	8.21	4.91	0.0299	0.105	1.52	COP1	L6-CT
-0.522	3.94	4.91	0.0299	0.105	1.52	CXXC1	L6-CT
0.242	6.6	4.91	0.0299	0.105	1.52	POLA1	L6-CT
0.372	4.36	4.91	0.03	0.105	1.52	ZNF682	L6-CT
0.589	4.59	4.9	0.0301	0.105	1.52	RPS15A	L6-CT
-0.191	9.08	4.9	0.0301	0.106	1.52	TRIO	L6-CT
-0.349	5.26	4.9	0.0301	0.106	1.52	TMEM25	L6-CT
0.406	4.19	4.89	0.0303	0.106	1.52	COPS3	L6-CT
-0.268	4.87	4.88	0.0303	0.106	1.52	PRCC	L6-CT
-0.415	5.02	4.89	0.0303	0.106	1.52	GAS8	L6-CT
-0.253	6.32	4.88	0.0304	0.106	1.52	ZCCHC14	L6-CT
0.219	6.14	4.88	0.0304	0.106	1.52	CDKL2	L6-CT
0.317	4.4	4.88	0.0305	0.107	1.52	EXOSC7	L6-CT
0.191	6.54	4.87	0.0306	0.107	1.51	CAPRIN2	L6-CT
0.259	7.35	4.87	0.0306	0.107	1.51	MEF2A	L6-CT
-0.176	7.29	4.87	0.0306	0.107	1.51	NME7	L6-CT
0.297	6.93	4.86	0.0307	0.107	1.51	ATR	L6-CT
0.24	5.93	4.86	0.0307	0.107	1.51	ODR4	L6-CT
-0.202	6.31	4.87	0.0307	0.107	1.51	UBP1	L6-CT
-0.225	7.14	4.86	0.0307	0.107	1.51	ATP1A3	L6-CT
-0.54	3.2	4.86	0.0307	0.107	1.51	ZNF653	L6-CT
0.571	5.42	4.86	0.0307	0.107	1.51	RPL7	L6-CT
0.293	6.32	4.86	0.0308	0.107	1.51	CMC2	L6-CT
-0.227	6.98	4.85	0.0309	0.108	1.51	RALGAPA2	L6-CT
0.461	4.28	4.85	0.0309	0.108	1.51	C5orf15	L6-CT
-0.223	6.36	4.85	0.0309	0.108	1.51	IFT172	L6-CT
0.442	4.97	4.84	0.0311	0.108	1.51	SLIRP	L6-CT
-0.436	3.92	4.83	0.0312	0.109	1.51	CTC1	L6-CT
0.543	4.52	4.83	0.0312	0.108	1.51	PLD1	L6-CT
0.172	7.2	4.83	0.0312	0.108	1.51	CSPP1	L6-CT
-0.477	3.76	4.83	0.0312	0.109	1.51	COA3	L6-CT
0.423	4.51	4.83	0.0313	0.109	1.5	C15orf40	L6-CT
-0.374	4.89	4.83	0.0313	0.109	1.5	ATG9A	L6-CT
-0.242	8.29	4.82	0.0314	0.109	1.5	DENND4A	L6-CT
0.211	6.53	4.82	0.0314	0.109	1.5	FSD1L	L6-CT
-0.386	4.58	4.82	0.0314	0.109	1.5	NOC2L	L6-CT
-0.412	4	4.82	0.0314	0.109	1.5	NOMO1	L6-CT
-0.287	8.57	4.82	0.0315	0.109	1.5	DPP6	L6-CT
0.425	4.29	4.82	0.0315	0.109	1.5	SMIM19	L6-CT
0.186	7.28	4.81	0.0316	0.109	1.5	MIB1	L6-CT
-0.744	5.58	4.81	0.0316	0.109	1.5	SERPINE2	L6-CT
-0.737	3.44	4.81	0.0317	0.11	1.5	PLXNA3	L6-CT
0.285	4.86	4.8	0.0317	0.11	1.5	SOCS6	L6-CT
-0.282	5.93	4.8	0.0317	0.11	1.5	SPIN3	L6-CT
0.368	4.77	4.8	0.0318	0.11	1.5	FAM241A	L6-CT
0.45	8.76	4.79	0.0319	0.11	1.5	MARCHF1	L6-CT
0.293	6.58	4.79	0.0319	0.11	1.5	REEP5	L6-CT
-0.238	7.29	4.8	0.0319	0.11	1.5	HP1BP3	L6-CT
-0.37	4.53	4.79	0.0319	0.11	1.5	ZDHHC8	L6-CT
-0.362	6.44	4.79	0.032	0.11	1.5	FAM217B	L6-CT
0.189	6.2	4.79	0.032	0.11	1.49	DROSHA	L6-CT
0.351	4.25	4.79	0.032	0.11	1.49	DUSP11	L6-CT
-0.262	5.8	4.78	0.0321	0.111	1.49	WDR48	L6-CT
-0.378	4.19	4.77	0.0322	0.111	1.49	TIMM44	L6-CT
0.256	6.28	4.77	0.0322	0.111	1.49	MVB12B	L6-CT
0.373	4.48	4.77	0.0323	0.111	1.49	KLRG1	L6-CT
0.266	5.05	4.77	0.0323	0.111	1.49	PCCB	L6-CT
-0.312	5.67	4.76	0.0324	0.112	1.49	AARS1	L6-CT
0.346	4.78	4.76	0.0324	0.112	1.49	MYO18A	L6-CT
0.269	6.69	4.77	0.0324	0.111	1.49	CPEB2	L6-CT
-0.291	5.14	4.76	0.0324	0.112	1.49	USP36	L6-CT
0.249	6.94	4.76	0.0325	0.112	1.49	UHMK1	L6-CT
0.39	4.36	4.75	0.0326	0.112	1.49	POLR3F	L6-CT
0.206	7.1	4.75	0.0326	0.112	1.49	LRCH1	L6-CT
0.268	10.3	4.75	0.0326	0.112	1.49	OXR1	L6-CT
0.438	4.35	4.74	0.0327	0.112	1.48	PTRH2	L6-CT
0.289	5.7	4.75	0.0327	0.112	1.49	ENPP4	L6-CT
0.292	5.58	4.74	0.0328	0.113	1.48	RAD54L2	L6-CT
-0.267	6.42	4.74	0.0328	0.113	1.48	ZFR2	L6-CT
0.364	4.04	4.74	0.0328	0.112	1.48	ZNF260	L6-CT
-0.322	5.2	4.73	0.033	0.113	1.48	PI4KB	L6-CT
-0.283	5.05	4.73	0.033	0.113	1.48	PDE1B	L6-CT
-0.186	8.11	4.72	0.0331	0.113	1.48	MARK1	L6-CT
0.229	7.11	4.73	0.0331	0.113	1.48	TRAF3	L6-CT
0.308	5.08	4.73	0.0331	0.113	1.48	ARMC10	L6-CT
0.286	4.65	4.72	0.0331	0.113	1.48	WDR25	L6-CT
0.283	5.09	4.72	0.0331	0.113	1.48	ZNF595	L6-CT
-0.223	5.45	4.72	0.0332	0.113	1.48	CLUAP1	L6-CT
0.263	6.22	4.72	0.0332	0.113	1.48	SERP1	L6-CT
-0.373	4.58	4.72	0.0332	0.113	1.48	PLPP7	L6-CT
-0.447	7.65	4.72	0.0332	0.113	1.48	CKB	L6-CT
0.153	7.4	4.71	0.0333	0.113	1.48	KIAA0232	L6-CT
0.274	4.94	4.84	0.0333	0.113	1.48	GEMIN5	L6-CT
0.201	7.36	4.71	0.0333	0.113	1.48	TRPM7	L6-CT
-0.305	4.85	4.71	0.0333	0.113	1.48	KLF8	L6-CT
-0.354	5.28	4.72	0.0333	0.113	1.48	SEPTIN9	L6-CT
-0.276	5.77	4.71	0.0333	0.113	1.48	IST1	L6-CT
0.191	8.28	4.71	0.0333	0.113	1.48	NBAS	L6-CT
-0.294	7.48	4.71	0.0333	0.113	1.48	PLXNA2	L6-CT
-0.216	7.24	4.71	0.0333	0.113	1.48	LMBRD2	L6-CT
-0.308	5.21	4.71	0.0334	0.113	1.48	SPIRE2	L6-CT
0.213	6.73	4.71	0.0334	0.113	1.48	MAP3K7	L6-CT
-0.255	7.03	4.71	0.0334	0.113	1.48	WLS	L6-CT
-0.33	4.59	4.7	0.0335	0.114	1.47	VMA21	L6-CT
-0.331	4.96	4.7	0.0335	0.114	1.48	CBWD2	L6-CT
-0.448	5.68	4.7	0.0335	0.114	1.47	CPLX1	L6-CT
-0.205	9.21	4.71	0.0335	0.114	1.48	CSRNP3	L6-CT
0.268	5.27	4.7	0.0336	0.114	1.47	STX6	L6-CT
-0.45	4.31	4.7	0.0336	0.114	1.47	SUN2	L6-CT
0.333	5.31	4.69	0.0336	0.114	1.47	TFB1M	L6-CT
-0.365	4.39	4.7	0.0336	0.114	1.47	DVL3	L6-CT
0.227	6.03	4.69	0.0337	0.114	1.47	ZNF529	L6-CT
0.253	5.48	4.69	0.0337	0.114	1.47	AGGF1	L6-CT
0.402	4.12	4.69	0.0338	0.114	1.47	SMIM10L1	L6-CT
-0.217	6.23	4.68	0.0338	0.115	1.47	CDC42BPB	L6-CT
-0.286	5.24	4.68	0.0339	0.115	1.47	ITGA3	L6-CT
-0.6	3.37	4.68	0.0339	0.115	1.47	SAMD1	L6-CT
-0.425	3.39	4.68	0.0339	0.115	1.47	ZNF211	L6-CT
-0.743	3.87	4.68	0.0339	0.115	1.47	ZFY	L6-CT
-0.365	5	4.68	0.0339	0.115	1.47	ROGDI	L6-CT
0.225	5.98	4.67	0.034	0.115	1.47	EFCAB7	L6-CT
-0.273	5.54	4.67	0.0341	0.115	1.47	C1orf159	L6-CT
-0.288	7.76	4.67	0.0341	0.115	1.47	SYNPR	L6-CT
-0.444	4.79	4.67	0.0341	0.115	1.47	TRO	L6-CT
0.182	6.95	4.66	0.0343	0.116	1.46	ATF6	L6-CT
0.622	3.52	4.66	0.0343	0.116	1.47	NDRG1	L6-CT
-0.428	3.54	4.66	0.0343	0.116	1.46	GINS1	L6-CT
-0.471	4.61	4.65	0.0344	0.116	1.46	ZNF692	L6-CT
-0.287	8.38	4.65	0.0345	0.116	1.46	CCNH	L6-CT
-0.399	4.86	4.64	0.0346	0.117	1.46	KCNJ4	L6-CT
-0.282	4.9	4.64	0.0346	0.117	1.46	RBM10	L6-CT
-0.388	4.09	4.64	0.0347	0.117	1.46	OBSL1	L6-CT
-0.448	3.59	4.64	0.0347	0.117	1.46	STK11IP	L6-CT
0.358	4.89	4.64	0.0347	0.117	1.46	TMEM184C	L6-CT
-0.185	7.23	4.64	0.0347	0.117	1.46	ST7	L6-CT
0.259	6.16	4.63	0.0348	0.117	1.46	ARHGAP20	L6-CT
0.241	5.9	4.63	0.0348	0.117	1.46	ZC3H12B	L6-CT
-0.216	7.28	4.63	0.0348	0.117	1.46	HIVEP1	L6-CT
0.355	5.99	4.63	0.0348	0.117	1.46	VDAC1	L6-CT
0.308	5.18	4.63	0.0348	0.117	1.46	CEP57L1	L6-CT
0.561	4.82	4.63	0.0349	0.117	1.46	COX7B	L6-CT
-0.222	6.08	4.63	0.0349	0.117	1.46	SYNRG	L6-CT
-0.492	3.55	4.63	0.0349	0.117	1.46	NME4	L6-CT
-0.584	4.46	4.62	0.035	0.117	1.46	DUSP6	L6-CT
0.257	4.96	4.62	0.0351	0.118	1.46	FDX1	L6-CT
0.3	4.28	4.61	0.0352	0.118	1.45	ZNF347	L6-CT
-0.491	3.54	4.61	0.0352	0.118	1.45	BOP1	L6-CT
0.59	3.55	4.61	0.0352	0.118	1.45	NDUFA6	L6-CT
-0.329	5.3	4.61	0.0353	0.118	1.45	NBPF12	L6-CT
-0.285	6.15	4.61	0.0353	0.118	1.45	PITPNM2	L6-CT
0.297	5.42	4.6	0.0354	0.119	1.45	MSL2	L6-CT
0.237	11.9	4.6	0.0355	0.119	1.45	ANKS1B	L6-CT
-0.55	3.33	4.59	0.0355	0.119	1.45	TXNRD3	L6-CT
0.314	4.41	4.6	0.0355	0.119	1.45	SLC35B3	L6-CT
0.423	4.47	4.59	0.0356	0.119	1.45	COMMD6	L6-CT
0.214	6.39	4.59	0.0356	0.119	1.45	SRSF4	L6-CT
-0.532	3.49	4.59	0.0356	0.119	1.45	HR	L6-CT
0.245	10.4	4.58	0.0357	0.119	1.45	PCLO	L6-CT
-0.227	6.13	4.59	0.0357	0.119	1.45	AP4S1	L6-CT
-0.2	6.73	4.58	0.0358	0.119	1.45	RBM5	L6-CT
-0.326	5.59	4.58	0.0358	0.119	1.45	ATP6V0D1	L6-CT
0.465	3.62	4.58	0.0359	0.119	1.45	KCNA4	L6-CT
-0.48	3.38	4.58	0.0359	0.119	1.45	FAM178B	L6-CT
0.24	6.39	4.58	0.0359	0.119	1.45	GRB10	L6-CT
0.357	4.58	4.58	0.0359	0.119	1.45	POLB	L6-CT
0.3	6.64	4.57	0.036	0.12	1.44	ZKSCAN1	L6-CT
0.376	4.48	4.56	0.0361	0.12	1.44	AIDA	L6-CT
-0.318	5.28	4.56	0.0362	0.12	1.44	MAP1LC3A	L6-CT
-0.299	5.28	4.56	0.0362	0.12	1.44	UBE3B	L6-CT
-0.32	5.37	4.56	0.0362	0.12	1.44	CBWD6	L6-CT
-0.225	6.21	4.56	0.0363	0.12	1.44	NEURL1	L6-CT
0.317	7.89	4.55	0.0363	0.121	1.44	PEBP1	L6-CT
-0.375	3.87	4.56	0.0363	0.12	1.44	CAVIN4	L6-CT
-0.238	7	4.55	0.0364	0.121	1.44	BSN	L6-CT
0.212	7.68	4.55	0.0364	0.121	1.44	UMAD1	L6-CT
-0.242	6.33	4.55	0.0365	0.121	1.44	CYP46A1	L6-CT
0.304	4.69	4.54	0.0365	0.121	1.44	BROX	L6-CT
-0.475	3.7	4.55	0.0365	0.121	1.44	MYG1	L6-CT
-0.983	3.83	4.55	0.0365	0.121	1.44	PNMA6F	L6-CT
0.588	4.72	4.54	0.0366	0.121	1.44	BMP3	L6-CT
-0.319	4.68	4.54	0.0367	0.122	1.44	MBD4	L6-CT
-0.489	3.41	4.53	0.0368	0.122	1.43	RAVER1	L6-CT
-0.507	3.38	4.53	0.0368	0.122	1.43	OPRL1	L6-CT
0.433	4.96	4.52	0.0369	0.122	1.43	ATP5ME	L6-CT
0.352	4.94	4.53	0.0369	0.122	1.43	ENY2	L6-CT
-0.197	5.66	4.53	0.0369	0.122	1.43	FAM20B	L6-CT
0.25	6.27	4.53	0.0369	0.122	1.43	SSTR2	L6-CT
-0.335	5.26	4.52	0.037	0.122	1.43	DNAJC8	L6-CT
-0.266	10.5	4.52	0.037	0.122	1.43	FGF12	L6-CT
-0.183	7.91	4.52	0.037	0.122	1.43	KMT2A	L6-CT
0.544	3.83	4.52	0.037	0.122	1.43	NUBP1	L6-CT
-0.312	10.4	4.52	0.037	0.122	1.43	ADGRL3	L6-CT
-0.306	4.86	4.51	0.0371	0.122	1.43	TATDN2	L6-CT
0.237	5.55	4.52	0.0371	0.122	1.43	BMS1	L6-CT
-0.531	3.38	4.51	0.0372	0.123	1.43	FLNA	L6-CT
-0.309	5.08	4.51	0.0372	0.122	1.43	ALDH5A1	L6-CT
0.193	7.43	4.51	0.0372	0.123	1.43	NUMB	L6-CT
-0.506	3.45	4.51	0.0373	0.123	1.43	MICALL2	L6-CT
-0.298	5.37	4.51	0.0373	0.123	1.43	UBLCP1	L6-CT
-0.439	4.99	4.5	0.0374	0.123	1.43	SLC25A6	L6-CT
-0.418	5.88	4.49	0.0375	0.123	1.43	TTC9B	L6-CT
0.326	4.45	4.5	0.0375	0.123	1.43	MESD	L6-CT
0.356	4.92	4.49	0.0376	0.124	1.43	SLC25A13	L6-CT
0.329	6.43	4.48	0.0377	0.124	1.42	TMEM163	L6-CT
-0.493	3.86	4.48	0.0378	0.124	1.42	TRIM11	L6-CT
0.209	8.18	4.48	0.0378	0.124	1.42	CCDC91	L6-CT
0.248	6.21	4.48	0.0378	0.124	1.42	TANGO6	L6-CT
-0.246	6.27	4.47	0.0379	0.124	1.42	CTSB	L6-CT
-0.26	7.74	4.48	0.0379	0.124	1.42	PACRG	L6-CT
0.392	6.78	4.48	0.0379	0.124	1.42	SLC39A11	L6-CT
0.323	4.4	4.63	0.0379	0.124	1.42	FAM76B	L6-CT
0.279	6.44	4.47	0.038	0.124	1.42	ANAPC16	L6-CT
0.368	4.72	4.47	0.0381	0.125	1.42	CISD2	L6-CT
-0.395	4.82	4.47	0.0381	0.125	1.42	ANKRD49	L6-CT
-0.302	5.35	4.47	0.0381	0.125	1.42	ZC3H12C	L6-CT
0.341	4.68	4.47	0.0381	0.125	1.42	TMEM116	L6-CT
-0.381	5.26	4.47	0.0381	0.125	1.42	MAP2K2	L6-CT
-0.354	4.23	4.47	0.0381	0.125	1.42	CDK9	L6-CT
-0.373	4.95	4.46	0.0382	0.125	1.42	AGPAT1	L6-CT
0.288	5.21	4.46	0.0382	0.125	1.42	UBE2J1	L6-CT
-0.192	7.18	4.45	0.0384	0.125	1.42	SRRM2	L6-CT
0.197	7.07	4.45	0.0384	0.126	1.42	PTPRE	L6-CT
0.375	4.77	4.46	0.0384	0.125	1.42	PTS	L6-CT
0.22	6.29	4.45	0.0384	0.126	1.42	BBS7	L6-CT
0.425	3.9	4.45	0.0385	0.126	1.41	STK17A	L6-CT
-0.303	4.91	4.45	0.0385	0.126	1.41	KMT2D	L6-CT
0.249	6.06	4.45	0.0385	0.126	1.41	NUP133	L6-CT
-0.205	7.04	4.45	0.0385	0.126	1.41	B4GALT6	L6-CT
0.279	5.42	4.44	0.0386	0.126	1.41	KHDC1	L6-CT
-0.307	5.47	4.45	0.0386	0.126	1.41	CRKL	L6-CT
-0.291	5.42	4.44	0.0387	0.126	1.41	MFSD4A	L6-CT
-0.211	7.34	4.44	0.0387	0.126	1.41	CCDC6	L6-CT
-0.278	5.27	4.44	0.0388	0.126	1.41	TMEM175	L6-CT
0.406	4.13	4.44	0.0388	0.126	1.41	TBC1D7	L6-CT
0.34	6.37	4.43	0.0389	0.127	1.41	FARP2	L6-CT
0.369	4.94	4.42	0.039	0.127	1.41	ENDOD1	L6-CT
-0.163	8.18	4.42	0.039	0.127	1.41	PI4KA	L6-CT
0.337	5.01	4.42	0.039	0.127	1.41	MRRF	L6-CT
0.525	4.85	4.42	0.0391	0.127	1.41	SELENOH	L6-CT
0.283	9.37	4.42	0.0392	0.127	1.41	TLE4	L6-CT
-0.223	6.59	4.41	0.0392	0.127	1.41	FAM153A	L6-CT
0.496	4.11	4.42	0.0392	0.127	1.41	ZNF749	L6-CT
-0.339	4.87	4.41	0.0393	0.127	1.41	IL17D	L6-CT
0.265	5.9	4.41	0.0393	0.127	1.41	ADCY5	L6-CT
0.397	4.26	4.41	0.0393	0.127	1.41	REXO2	L6-CT
0.765	3.24	4.41	0.0393	0.127	1.41	TXK	L6-CT
0.308	5.39	4.41	0.0393	0.127	1.41	UBXN2A	L6-CT
-0.244	6.28	4.41	0.0394	0.128	1.4	CABIN1	L6-CT
0.611	3.24	4.41	0.0394	0.128	1.4	UBE2Q2	L6-CT
-0.415	4.13	4.4	0.0394	0.128	1.4	DMAP1	L6-CT
-0.463	3.48	4.4	0.0395	0.128	1.4	LZTS2	L6-CT
0.281	4.87	4.4	0.0395	0.128	1.4	TMEM242	L6-CT
0.822	3.57	4.4	0.0395	0.128	1.4	CD302	L6-CT
-0.238	6.9	4.4	0.0396	0.128	1.4	FBXO21	L6-CT
-0.449	3.6	4.39	0.0397	0.128	1.4	AIFM2	L6-CT
-0.501	3.49	4.39	0.0397	0.128	1.4	TBRG4	L6-CT
-0.184	6.65	4.39	0.0397	0.128	1.4	TNKS2	L6-CT
0.422	6.77	4.39	0.0397	0.128	1.4	RPL13	L6-CT
0.229	5.96	4.39	0.0398	0.129	1.4	ARNT	L6-CT
-0.23	6.98	4.39	0.0398	0.128	1.4	SNTB2	L6-CT
0.469	4.6	4.39	0.0398	0.128	1.4	TOMM5	L6-CT
0.458	3.78	4.38	0.0399	0.129	1.4	FUNDC1	L6-CT
0.364	4.87	4.38	0.0399	0.129	1.4	ATAD5	L6-CT
-0.385	4.22	4.38	0.0399	0.129	1.4	DPYSL4	L6-CT
-0.386	5.97	4.38	0.04	0.129	1.4	EEF2	L6-CT
-0.233	5.59	4.38	0.04	0.129	1.4	ACAT1	L6-CT
-0.491	4.49	4.38	0.04	0.129	1.4	PHLDA1	L6-CT
0.232	5.95	4.38	0.0401	0.129	1.4	SCYL2	L6-CT
-0.33	4.51	4.37	0.0402	0.129	1.4	STPG1	L6-CT
-0.343	5.93	4.37	0.0402	0.129	1.4	FOXG1	L6-CT
0.351	4.87	4.37	0.0402	0.129	1.4	PSMA5	L6-CT
-0.548	3.31	4.37	0.0402	0.129	1.4	MED16	L6-CT
-0.266	6.22	4.37	0.0402	0.129	1.4	PARVA	L6-CT
-0.229	10.3	4.36	0.0403	0.129	1.39	MAP2	L6-CT
0.195	6.1	4.37	0.0403	0.129	1.39	TATDN1	L6-CT
-0.444	4.23	4.36	0.0403	0.129	1.39	SEZ6	L6-CT
0.392	5.05	4.36	0.0404	0.13	1.39	PARK7	L6-CT
-0.369	4.13	4.36	0.0404	0.129	1.39	HMCES	L6-CT
-0.295	4.37	4.36	0.0404	0.13	1.39	SRPRB	L6-CT
0.208	6.51	4.35	0.0406	0.13	1.39	QSER1	L6-CT
0.26	4.62	4.35	0.0407	0.13	1.39	ZNF283	L6-CT
0.373	5.95	4.35	0.0407	0.13	1.39	TPT1	L6-CT
0.371	5.89	4.34	0.0408	0.131	1.39	RPL5	L6-CT
-0.29	5.51	4.34	0.0408	0.131	1.39	AK9	L6-CT
0.155	8.26	4.34	0.0409	0.131	1.39	ARHGEF7	L6-CT
0.383	4.99	4.34	0.041	0.131	1.39	EIF2S2	L6-CT
0.571	4.97	4.33	0.041	0.131	1.39	CCDC65	L6-CT
-0.416	3.79	4.33	0.0411	0.131	1.39	SRRT	L6-CT
0.264	5.45	4.33	0.0412	0.132	1.39	SRSF1	L6-CT
-0.179	6.96	4.33	0.0412	0.132	1.39	VPS45	L6-CT
-0.372	4.38	4.32	0.0412	0.132	1.38	SPSB3	L6-CT
-0.251	9.62	4.32	0.0413	0.132	1.38	LRFN5	L6-CT
0.288	5.44	4.32	0.0413	0.132	1.38	TECTA	L6-CT
-0.47	3.62	4.31	0.0415	0.132	1.38	DYRK3	L6-CT
-0.316	5.43	4.31	0.0415	0.132	1.38	DOK5	L6-CT
0.398	5	4.31	0.0415	0.132	1.38	FAM98A	L6-CT
0.374	4.84	4.31	0.0416	0.133	1.38	VDAC2	L6-CT
0.196	6.73	4.3	0.0417	0.133	1.38	SLC20A2	L6-CT
0.326	5.12	4.29	0.042	0.134	1.38	ZNF737	L6-CT
-0.46	3.95	4.29	0.042	0.134	1.38	NYAP1	L6-CT
0.389	4.28	4.29	0.042	0.134	1.38	POP1	L6-CT
-0.424	3.78	4.28	0.0421	0.134	1.38	LRFN1	L6-CT
-0.206	6.68	4.28	0.0422	0.134	1.37	AP2A2	L6-CT
-0.269	10.4	4.28	0.0422	0.134	1.37	CNTNAP5	L6-CT
0.217	8.02	4.28	0.0422	0.134	1.37	CDKL5	L6-CT
0.247	7.1	4.28	0.0423	0.135	1.37	GFOD1	L6-CT
0.29	4.71	4.28	0.0423	0.135	1.37	SMIM17	L6-CT
0.303	4.97	4.28	0.0423	0.134	1.37	ELMOD2	L6-CT
0.543	4.13	4.27	0.0424	0.135	1.37	RNH1	L6-CT
-0.246	6.03	4.27	0.0424	0.135	1.37	ZNF251	L6-CT
-0.193	7.19	4.27	0.0424	0.135	1.37	SLC25A36	L6-CT
0.509	5.25	4.27	0.0424	0.135	1.37	COX6A1	L6-CT
0.746	4.09	4.27	0.0425	0.135	1.37	LHFPL3	L6-CT
0.27	4.75	4.27	0.0425	0.135	1.37	PWP1	L6-CT
0.308	5.63	4.27	0.0425	0.135	1.37	MPC1	L6-CT
-0.361	4.56	4.26	0.0426	0.135	1.37	CHKB	L6-CT
0.392	4.01	4.26	0.0426	0.135	1.37	COIL	L6-CT
-0.541	3.12	4.27	0.0426	0.135	1.37	SLC16A6	L6-CT
-0.395	4.32	4.26	0.0426	0.135	1.37	MRPL4	L6-CT
0.225	10.3	4.27	0.0426	0.135	1.37	PRKCB	L6-CT
-0.397	4.29	4.26	0.0426	0.135	1.37	RGS12	L6-CT
-0.316	5.77	4.26	0.0426	0.135	1.37	RETREG2	L6-CT
0.177	7.53	4.26	0.0427	0.135	1.37	CEP170	L6-CT
0.226	5.56	4.26	0.0427	0.135	1.37	EDRF1	L6-CT
-0.302	4.75	4.64	0.0427	0.135	1.37	DENND4B	L6-CT
-0.54	3.43	4.26	0.0427	0.135	1.37	SPATA2L	L6-CT
0.637	3.77	4.26	0.0427	0.135	1.37	TTC29	L6-CT
-0.297	6.2	4.25	0.0429	0.135	1.37	CBX5	L6-CT
-0.737	3.89	4.25	0.0429	0.135	1.37	RPS4Y1	L6-CT
0.26	6.67	4.25	0.043	0.136	1.37	CWF19L2	L6-CT
-0.436	3.43	4.25	0.043	0.136	1.37	FLAD1	L6-CT
-0.436	3.64	4.25	0.0431	0.136	1.37	HSPBP1	L6-CT
-0.299	4.72	4.24	0.0431	0.136	1.37	STX5	L6-CT
-0.247	5.87	4.24	0.0431	0.136	1.37	ZNF718	L6-CT
-0.27	5.24	4.23	0.0433	0.136	1.36	LMLN	L6-CT
0.182	6.94	4.23	0.0434	0.137	1.36	GALK2	L6-CT
-0.561	4.8	4.23	0.0435	0.137	1.36	WDR6	L6-CT
0.258	5.89	4.22	0.0436	0.137	1.36	PRORP	L6-CT
-0.488	3.33	4.22	0.0436	0.137	1.36	COASY	L6-CT
-0.594	3.1	4.22	0.0436	0.137	1.36	FAM43B	L6-CT
0.259	5.88	4.22	0.0437	0.137	1.36	ASCC1	L6-CT
0.165	6.4	4.22	0.0437	0.137	1.36	SEC23A	L6-CT
0.422	3.44	4.21	0.0438	0.138	1.36	EXOSC8	L6-CT
0.305	6.23	4.21	0.0438	0.138	1.36	VDAC3	L6-CT
-0.415	3.87	4.21	0.0439	0.138	1.36	GALT	L6-CT
0.233	6.1	4.21	0.0439	0.138	1.36	ZC3H15	L6-CT
0.264	5.56	4.21	0.0439	0.138	1.36	SNX30	L6-CT
-0.197	6.08	4.21	0.044	0.138	1.36	FAM204A	L6-CT
0.251	10.2	4.21	0.044	0.138	1.36	MYT1L	L6-CT
-0.373	4.01	4.2	0.0441	0.138	1.36	MRPL38	L6-CT
0.325	4.98	4.2	0.0441	0.138	1.36	RINT1	L6-CT
-0.279	6.45	4.2	0.0441	0.138	1.36	SEL1L3	L6-CT
0.315	5.69	4.2	0.0442	0.138	1.35	DTWD2	L6-CT
0.565	4.56	4.2	0.0443	0.139	1.35	UBL5	L6-CT
0.169	7.72	4.2	0.0443	0.139	1.35	PIAS1	L6-CT
-0.31	3.71	4.19	0.0443	0.139	1.35	SLC27A5	L6-CT
0.478	5.76	4.19	0.0443	0.139	1.35	RPL17	L6-CT
-0.19	7.67	4.19	0.0443	0.139	1.35	TBC1D32	L6-CT
-0.31	5.03	4.19	0.0444	0.139	1.35	ENOPH1	L6-CT
0.321	4.66	4.19	0.0444	0.139	1.35	HAVCR2	L6-CT
0.51	5.47	4.19	0.0444	0.139	1.35	UQCR10	L6-CT
-0.339	4.74	4.19	0.0444	0.139	1.35	FAM171A2	L6-CT
0.249	6.3	4.18	0.0445	0.139	1.35	TAF1	L6-CT
-0.232	5.6	4.19	0.0445	0.139	1.35	EXOC7	L6-CT
-0.296	6.47	4.19	0.0445	0.139	1.35	LIFR	L6-CT
-0.264	5.8	4.18	0.0447	0.139	1.35	TMOD1	L6-CT
0.279	6.03	4.18	0.0447	0.139	1.35	TET2	L6-CT
-0.304	5.24	4.17	0.0448	0.14	1.35	ST3GAL2	L6-CT
0.186	7	4.18	0.0448	0.139	1.35	RPS6KA3	L6-CT
0.448	5.18	4.17	0.0448	0.14	1.35	MBP	L6-CT
-0.207	6.21	4.17	0.0448	0.14	1.35	RNF19A	L6-CT
-0.471	6.75	4.18	0.0448	0.139	1.35	GRIA4	L6-CT
0.251	6.21	4.17	0.0449	0.14	1.35	FOXK2	L6-CT
0.179	7.16	4.17	0.0449	0.14	1.35	GATAD2B	L6-CT
-0.279	5.46	4.17	0.045	0.14	1.35	TPCN1	L6-CT
-0.217	5.8	4.16	0.045	0.14	1.35	ADCY3	L6-CT
-0.428	4.22	4.16	0.0452	0.141	1.34	CPO	L6-CT
-0.35	4.48	4.16	0.0452	0.14	1.34	BRD3	L6-CT
0.219	6.3	4.16	0.0452	0.14	1.34	FGF13	L6-CT
-0.175	8.65	4.14	0.0456	0.142	1.34	CLASP1	L6-CT
-0.173	7.48	4.14	0.0456	0.142	1.34	PIK3CA	L6-CT
-0.411	5.7	4.14	0.0457	0.142	1.34	GPX4	L6-CT
-0.254	5.23	4.14	0.0457	0.142	1.34	ANKS3	L6-CT
0.47	5.73	4.13	0.0458	0.142	1.34	RPS27	L6-CT
-0.48	3.4	4.13	0.0458	0.142	1.34	ZNF215	L6-CT
-0.238	8.4	4.14	0.0458	0.142	1.34	CDK14	L6-CT
-0.481	3.88	4.13	0.0458	0.142	1.34	DUSP18	L6-CT
-0.24	6.45	4.13	0.046	0.142	1.34	NUDT4	L6-CT
0.472	4.68	4.13	0.046	0.142	1.34	RBM4B	L6-CT
0.298	5.2	4.13	0.046	0.142	1.34	MB21D2	L6-CT
0.434	5.36	4.13	0.046	0.142	1.34	ADAM32	L6-CT
-0.424	3.36	4.12	0.0461	0.142	1.34	MEN1	L6-CT
-0.251	5.15	4.12	0.0461	0.142	1.34	PTPRF	L6-CT
-0.308	6.01	4.12	0.0461	0.142	1.34	RHOBTB3	L6-CT
-0.558	3.16	4.12	0.0461	0.142	1.34	SPRED3	L6-CT
-0.426	5.03	4.12	0.0461	0.142	1.34	IQCA1	L6-CT
0.414	6.43	4.12	0.0461	0.142	1.34	BEX4	L6-CT
-0.305	5.01	4.12	0.0461	0.142	1.34	PPCDC	L6-CT
0.255	5.46	4.12	0.0462	0.143	1.33	METTL16	L6-CT
0.293	4.8	4.12	0.0462	0.143	1.34	ZNF891	L6-CT
-0.198	6.66	4.12	0.0462	0.142	1.34	FAM185A	L6-CT
0.324	5.23	4.12	0.0462	0.143	1.33	FAM200B	L6-CT
-0.306	4.37	4.12	0.0463	0.143	1.33	GAA	L6-CT
0.269	5.25	4.11	0.0463	0.143	1.33	EIF3K	L6-CT
-0.406	4.08	4.11	0.0464	0.143	1.33	HTR5A	L6-CT
0.515	4.67	4.11	0.0464	0.143	1.33	PRSS23	L6-CT
0.308	4.54	4.11	0.0465	0.143	1.33	OSBPL11	L6-CT
0.369	4.7	4.1	0.0466	0.143	1.33	AIMP1	L6-CT
-0.379	5.21	4.1	0.0467	0.144	1.33	CNN3	L6-CT
-0.233	6.88	4.1	0.0468	0.144	1.33	GABRA4	L6-CT
0.273	5.61	4.09	0.0469	0.144	1.33	SLC7A6	L6-CT
-0.375	4.96	4.09	0.047	0.145	1.33	DNAJA4	L6-CT
-0.27	5.19	4.09	0.0471	0.145	1.33	CALU	L6-CT
-0.254	4.92	4.08	0.0472	0.145	1.33	EFTUD2	L6-CT
0.394	7.19	4.08	0.0472	0.145	1.33	PDE1C	L6-CT
-0.603	3.36	4.07	0.0473	0.145	1.32	SESN2	L6-CT
-0.376	5.93	4.08	0.0473	0.145	1.33	CIRBP	L6-CT
0.264	6.87	4.08	0.0473	0.145	1.32	TET3	L6-CT
-0.597	4.19	4.07	0.0474	0.145	1.32	MAPK4	L6-CT
-0.382	4.51	4.07	0.0474	0.145	1.32	PLEKHG5	L6-CT
0.216	6.28	4.07	0.0475	0.146	1.32	SMC6	L6-CT
-0.263	9.67	4.07	0.0475	0.146	1.32	GRIK2	L6-CT
-0.241	7.47	4.07	0.0475	0.146	1.32	NAPB	L6-CT
0.286	5.57	4.06	0.0476	0.146	1.32	HSPD1	L6-CT
-0.407	3.84	4.07	0.0476	0.146	1.32	SZRD1	L6-CT
-0.44	3.72	4.06	0.0477	0.146	1.32	DBNDD1	L6-CT
0.345	4.45	4.06	0.0478	0.146	1.32	RAMP3	L6-CT
0.239	5.79	4.06	0.0478	0.146	1.32	SPCS3	L6-CT
-0.503	3.37	4.05	0.0479	0.147	1.32	SCRN2	L6-CT
0.352	9.8	4.05	0.048	0.147	1.32	CALM1	L6-CT
0.258	6	4.05	0.048	0.147	1.32	ZBED5	L6-CT
-0.277	5.24	4.05	0.0481	0.147	1.32	USP4	L6-CT
0.177	6.42	4.05	0.0481	0.147	1.32	RAB1A	L6-CT
-0.495	3.61	4.04	0.0481	0.147	1.32	DMAC2	L6-CT
0.203	6.65	4.04	0.0482	0.147	1.32	SMC5	L6-CT
0.393	4.59	4.04	0.0482	0.147	1.32	IDI1	L6-CT
-0.263	9.8	4.04	0.0482	0.147	1.32	ZFPM2	L6-CT
-0.482	3.53	4.04	0.0482	0.147	1.32	PRXL2B	L6-CT
-0.347	3.94	4.04	0.0482	0.147	1.32	UGDH	L6-CT
0.21	6.98	4.04	0.0483	0.147	1.32	MGAT5	L6-CT
-0.314	5.36	4.04	0.0483	0.147	1.32	SPINT2	L6-CT
0.258	6.13	4.04	0.0483	0.147	1.32	HRH2	L6-CT
0.378	4.29	4.04	0.0483	0.147	1.32	HSPBAP1	L6-CT
-0.534	3.47	4.04	0.0484	0.147	1.32	MRPL55	L6-CT
0.332	4.83	4.04	0.0484	0.147	1.32	BORCS7	L6-CT
0.297	5.03	4.03	0.0484	0.147	1.31	ENTPD4	L6-CT
0.241	5.7	4.04	0.0484	0.147	1.32	TRIM24	L6-CT
0.393	5.8	4.04	0.0484	0.147	1.32	NRN1	L6-CT
-0.283	4.93	4.03	0.0486	0.148	1.31	PDZD7	L6-CT
-0.289	8.3	4.02	0.0488	0.148	1.31	LHFPL6	L6-CT
-0.426	3.69	4.02	0.0489	0.149	1.31	PPP4C	L6-CT
0.345	3.84	4.01	0.049	0.149	1.31	RABGGTB	L6-CT
0.724	3.55	4.01	0.049	0.149	1.31	NEDD9	L6-CT
0.306	4.64	4.01	0.049	0.149	1.31	ZMPSTE24	L6-CT
-0.223	6.22	4.01	0.049	0.149	1.31	VPS35	L6-CT
0.352	7.59	4.01	0.049	0.149	1.31	RGS4	L6-CT
-0.238	12.1	4.01	0.0491	0.149	1.31	PDE4D	L6-CT
-0.296	5.01	4	0.0492	0.149	1.31	RABL2B	L6-CT
0.217	6.3	4.01	0.0492	0.149	1.31	UIMC1	L6-CT
-0.207	6.86	4.01	0.0492	0.149	1.31	HK1	L6-CT
0.258	4.99	4	0.0493	0.149	1.31	RBM28	L6-CT
0.182	7.66	4	0.0493	0.149	1.31	PHKB	L6-CT
0.194	6.53	4	0.0494	0.15	1.31	PIKFYVE	L6-CT
0.212	6.06	3.99	0.0495	0.15	1.31	TOMM70	L6-CT
-0.454	3.91	4	0.0495	0.15	1.31	TNFSF12	L6-CT
-0.364	4.96	3.99	0.0496	0.15	1.3	MPP1	L6-CT
0.462	3.46	3.99	0.0497	0.15	1.3	MRPL47	L6-CT
-0.224	6.17	3.99	0.0497	0.15	1.3	FBXO22	L6-CT
0.328	4.61	3.99	0.0497	0.15	1.3	STAMBP	L6-CT
-0.283	4.54	3.98	0.0498	0.15	1.3	TTI1	L6-CT
0.268	5.83	3.98	0.0499	0.151	1.3	ARHGAP12	L6-CT
-0.176	6.92	3.98	0.0499	0.151	1.3	NUDCD3	L6-CT
-0.419	3.72	3.98	0.0499	0.151	1.3	ASB6	L6-CT
0.191	6.63	3.98	0.0499	0.151	1.3	EPC2	L6-CT
0.151	8.56	3.98	0.05	0.151	1.3	CHD9	L6-CT
0.173	8.62	3.98	0.05	0.151	1.3	STRBP	L6-CT
0.509	3.19	3.98	0.05	0.151	1.3	ZCWPW1	L6-CT
-0.316	4.78	3.97	0.0501	0.151	1.3	PIK3R2	L6-CT
-0.316	3.8	3.97	0.0501	0.151	1.3	SLC25A38	L6-CT
0.259	5.48	3.97	0.0502	0.151	1.3	POLR3A	L6-CT
-0.294	4.81	3.96	0.0503	0.151	1.3	MTFR1L	L6-CT
0.222	6.2	3.97	0.0503	0.151	1.3	SP3	L6-CT
0.172	7.39	3.97	0.0503	0.151	1.3	ARFGEF1	L6-CT
0.379	3.94	3.96	0.0504	0.151	1.3	MTIF2	L6-CT
-0.428	4.57	3.96	0.0504	0.152	1.3	ATF4	L6-CT
0.226	6.08	3.96	0.0504	0.152	1.3	KPNA4	L6-CT
0.369	3.77	3.96	0.0504	0.152	1.3	URM1	L6-CT
-0.297	4.51	3.96	0.0504	0.152	1.3	LETM1	L6-CT
0.192	6.25	3.96	0.0505	0.152	1.3	PHC2	L6-CT
0.542	3.4	3.95	0.0506	0.152	1.3	SOX6	L6-CT
-0.209	6.99	3.95	0.0507	0.152	1.3	GRAMD1B	L6-CT
-0.213	6.39	3.95	0.0507	0.152	1.29	BCAP29	L6-CT
0.162	6.25	3.95	0.0507	0.152	1.29	EDEM3	L6-CT
0.218	6.04	3.95	0.0507	0.152	1.29	RAB21	L6-CT
-0.539	3.51	3.95	0.0508	0.152	1.29	ADRM1	L6-CT
0.251	5.37	3.95	0.0509	0.152	1.29	MED6	L6-CT
0.269	4.95	3.94	0.051	0.153	1.29	PARL	L6-CT
-0.206	6.78	3.94	0.051	0.153	1.29	ZSWIM5	L6-CT
-0.197	8.35	3.94	0.051	0.153	1.29	SCN3A	L6-CT
-0.277	4.8	3.94	0.0511	0.153	1.29	FAM8A1	L6-CT
-0.218	8.15	3.93	0.0512	0.153	1.29	SLIT1	L6-CT
0.308	4.45	3.93	0.0512	0.153	1.29	PSMA2	L6-CT
-0.398	3.43	3.93	0.0512	0.153	1.29	PPP1R16A	L6-CT
0.152	6.87	3.93	0.0513	0.153	1.29	SETX	L6-CT
-0.456	3.62	3.93	0.0513	0.153	1.29	PCGF2	L6-CT
-0.326	4.61	3.93	0.0514	0.153	1.29	SLC35E1	L6-CT
-0.327	8.12	3.93	0.0515	0.154	1.29	PRKD1	L6-CT
-0.25	7.11	3.92	0.0516	0.154	1.29	SPOCK2	L6-CT
0.491	3.44	3.92	0.0516	0.154	1.29	RAD54B	L6-CT
-0.271	5.1	3.92	0.0516	0.154	1.29	RASGEF1A	L6-CT
0.292	6.29	3.92	0.0517	0.154	1.29	EIF5	L6-CT
0.259	5.8	3.92	0.0517	0.154	1.29	UGCG	L6-CT
0.204	6.64	3.92	0.0518	0.154	1.29	ERBIN	L6-CT
-0.274	7.09	3.91	0.0519	0.155	1.28	FIGN	L6-CT
0.201	6.32	3.91	0.0519	0.155	1.28	EEF1AKMT2	L6-CT
-0.216	6.06	3.91	0.0519	0.155	1.28	ZNF254	L6-CT
0.347	4.13	3.91	0.052	0.155	1.28	MMADHC	L6-CT
-0.249	7.33	3.9	0.0521	0.155	1.28	MORF4L1	L6-CT
-0.289	5.15	3.9	0.0521	0.155	1.28	COG1	L6-CT
0.276	4.8	3.9	0.0521	0.155	1.28	ZFP82	L6-CT
-0.306	5.9	3.91	0.0521	0.155	1.28	ABCC9	L6-CT
-0.405	4.14	3.9	0.0522	0.155	1.28	GPT2	L6-CT
-0.225	8.45	3.9	0.0522	0.155	1.28	ANKRD36C	L6-CT
-0.204	5.76	3.9	0.0522	0.155	1.28	SLC66A2	L6-CT
0.397	6.24	3.9	0.0523	0.155	1.28	OMG	L6-CT
-0.323	4.88	3.9	0.0523	0.155	1.28	TMED4	L6-CT
-0.267	5.56	3.9	0.0523	0.155	1.28	GFPT2	L6-CT
-0.147	8.9	3.89	0.0524	0.156	1.28	TNRC6B	L6-CT
-0.348	3.94	3.89	0.0525	0.156	1.28	RRP7A	L6-CT
-0.303	5.2	3.89	0.0525	0.156	1.28	MATK	L6-CT
-0.466	3.93	3.89	0.0525	0.156	1.28	GPR27	L6-CT
0.158	6.96	3.89	0.0526	0.156	1.28	USP9X	L6-CT
0.16	7.61	3.88	0.0527	0.156	1.28	TRIM44	L6-CT
0.387	3.67	3.88	0.0527	0.156	1.28	RXYLT1	L6-CT
0.732	3.34	3.88	0.0528	0.156	1.28	TDRD5	L6-CT
-0.283	4.92	3.88	0.0529	0.157	1.28	DAZAP1	L6-CT
-0.521	3.12	3.88	0.0529	0.157	1.28	THAP7	L6-CT
0.19	7.42	3.87	0.053	0.157	1.28	AKAP11	L6-CT
0.239	5.77	3.87	0.053	0.157	1.28	CORO1C	L6-CT
0.402	5.81	3.87	0.0531	0.157	1.27	MOAP1	L6-CT
0.191	8.63	3.87	0.0531	0.157	1.27	PAK5	L6-CT
0.521	4.1	3.86	0.0533	0.158	1.27	RASGEF1C	L6-CT
-0.427	4.91	3.86	0.0533	0.157	1.27	SLC25A21	L6-CT
-0.418	4.14	3.86	0.0534	0.158	1.27	AMIGO1	L6-CT
-0.181	6.76	3.86	0.0535	0.158	1.27	TOM1L2	L6-CT
0.469	3.32	3.86	0.0535	0.158	1.27	EBNA1BP2	L6-CT
0.317	3.84	3.86	0.0535	0.158	1.27	NCKAP5L	L6-CT
0.307	5.09	3.86	0.0536	0.158	1.27	ADAM19	L6-CT
0.326	5.2	3.85	0.0536	0.158	1.27	TUBGCP5	L6-CT
0.213	7.29	3.85	0.0536	0.158	1.27	RSRP1	L6-CT
0.203	6.88	3.85	0.0536	0.158	1.27	COA1	L6-CT
0.31	4.41	3.85	0.0539	0.159	1.27	ABCB8	L6-CT
-0.447	3.59	3.84	0.0539	0.159	1.27	ARHGAP4	L6-CT
-0.339	4.14	3.84	0.054	0.159	1.27	ERI2	L6-CT
0.217	6.03	3.84	0.0541	0.159	1.27	PIGK	L6-CT
-0.329	4.53	3.84	0.0541	0.159	1.27	SPTB	L6-CT
-0.353	4.71	3.84	0.0541	0.159	1.27	LMNA	L6-CT
0.423	5.76	3.84	0.0541	0.159	1.27	RPL9	L6-CT
-0.291	5.08	3.83	0.0542	0.159	1.27	DDX25	L6-CT
0.381	4.02	3.83	0.0542	0.159	1.27	AS3MT	L6-CT
-0.405	3.9	3.83	0.0542	0.159	1.27	PTBP1	L6-CT
0.254	5.16	3.83	0.0542	0.159	1.27	DPY30	L6-CT
-0.192	9.37	3.83	0.0542	0.159	1.27	CAMK1D	L6-CT
-0.338	5.81	3.83	0.0542	0.159	1.27	OAT	L6-CT
0.647	3.51	3.83	0.0544	0.16	1.26	CLEC20A	L6-CT
0.256	6.54	3.83	0.0544	0.16	1.26	SUB1	L6-CT
0.227	7.25	3.83	0.0544	0.16	1.26	OSBP2	L6-CT
0.285	7	3.82	0.0545	0.16	1.26	SLCO3A1	L6-CT
0.201	6.3	3.82	0.0545	0.16	1.26	ZNF33A	L6-CT
-0.442	3.31	3.82	0.0545	0.16	1.26	SIGMAR1	L6-CT
-0.337	4.37	3.82	0.0546	0.16	1.26	MBD3	L6-CT
0.444	4.96	3.82	0.0546	0.16	1.26	PTPRK	L6-CT
-0.396	4.03	3.82	0.0547	0.16	1.26	GDPD5	L6-CT
0.207	6.2	3.82	0.0547	0.16	1.26	ACTR10	L6-CT
0.157	6.9	3.82	0.0547	0.16	1.26	FASTKD1	L6-CT
0.476	5.56	3.81	0.055	0.161	1.26	LDHA	L6-CT
-0.209	7.28	3.81	0.055	0.161	1.26	INPP5F	L6-CT
0.266	5.81	3.81	0.055	0.161	1.26	NUP93	L6-CT
0.422	3.98	3.81	0.0551	0.161	1.26	CYB5A	L6-CT
-0.602	3.49	3.8	0.0552	0.161	1.26	POLR2J	L6-CT
-0.351	4.56	3.8	0.0552	0.161	1.26	UBTF	L6-CT
0.29	5	3.8	0.0552	0.161	1.26	TMEM266	L6-CT
-0.385	3.49	3.8	0.0554	0.162	1.26	TRIM41	L6-CT
0.223	5.72	3.8	0.0554	0.162	1.26	NSRP1	L6-CT
0.179	6.02	3.79	0.0554	0.162	1.26	VKORC1L1	L6-CT
0.485	3.4	3.79	0.0555	0.162	1.26	C11orf65	L6-CT
-0.221	6.23	3.79	0.0555	0.162	1.26	MECP2	L6-CT
-0.28	4.59	3.79	0.0556	0.162	1.25	KIAA0895L	L6-CT
0.357	4.74	3.79	0.0557	0.162	1.25	ENTPD3	L6-CT
0.307	4.86	3.78	0.0557	0.162	1.25	RBM48	L6-CT
0.263	4.61	3.78	0.0558	0.162	1.25	DNAJC25	L6-CT
0.263	9.17	3.78	0.0558	0.162	1.25	CALM2	L6-CT
-0.42	3.58	3.78	0.0558	0.162	1.25	LRRC37A	L6-CT
0.294	4.98	3.78	0.0558	0.162	1.25	INPP1	L6-CT
0.295	7.42	3.78	0.0558	0.162	1.25	LRRC8B	L6-CT
0.194	6.84	3.78	0.0559	0.163	1.25	SH3PXD2A	L6-CT
0.49	4.8	3.78	0.0559	0.163	1.25	CTBP2	L6-CT
0.276	4.94	3.78	0.0559	0.163	1.25	ZNF585B	L6-CT
0.393	5.58	3.77	0.0561	0.163	1.25	FNBP1L	L6-CT
-0.262	12.9	3.77	0.0561	0.163	1.25	CSMD1	L6-CT
-0.214	6.22	3.77	0.0561	0.163	1.25	PRPF40B	L6-CT
0.455	3.28	3.77	0.0562	0.163	1.25	SLC16A4	L6-CT
0.316	6.27	3.77	0.0562	0.163	1.25	EIF4G2	L6-CT
-0.284	5.01	3.76	0.0564	0.164	1.25	COQ4	L6-CT
0.172	6.53	3.76	0.0565	0.164	1.25	APPBP2	L6-CT
-0.363	4.57	3.76	0.0566	0.164	1.25	SATL1	L6-CT
-0.385	4.61	3.76	0.0566	0.164	1.25	MRFAP1L1	L6-CT
0.355	3.99	3.75	0.0567	0.164	1.25	ZNF571	L6-CT
-0.316	5.39	3.75	0.0567	0.164	1.25	KCNJ9	L6-CT
0.336	4.44	3.75	0.0568	0.165	1.25	IER3IP1	L6-CT
-0.274	6.4	3.75	0.0568	0.165	1.25	ATP6V0E2	L6-CT
0.217	6.23	3.75	0.0568	0.164	1.25	LATS1	L6-CT
0.224	5.99	3.75	0.0569	0.165	1.24	GNAI3	L6-CT
0.365	4.94	3.75	0.0569	0.165	1.25	LRPAP1	L6-CT
0.429	5.15	3.74	0.057	0.165	1.24	GLRX	L6-CT
-0.157	7.69	3.75	0.057	0.165	1.24	PRH1	L6-CT
-0.222	5.82	3.74	0.0571	0.165	1.24	ACOT7	L6-CT
-0.274	7.35	3.74	0.0571	0.165	1.24	IRAK1BP1	L6-CT
0.214	5.2	3.74	0.0572	0.165	1.24	AATF	L6-CT
-0.336	6.88	3.74	0.0572	0.165	1.24	PPARGC1A	L6-CT
0.215	5.88	3.74	0.0573	0.165	1.24	SELENOT	L6-CT
0.295	4.62	3.73	0.0574	0.166	1.24	SMC1A	L6-CT
0.485	3.75	3.73	0.0574	0.166	1.24	GXYLT2	L6-CT
0.3	5.5	3.73	0.0575	0.166	1.24	CCT4	L6-CT
-0.163	6.65	3.73	0.0576	0.166	1.24	ABCA3	L6-CT
-0.239	5.18	3.73	0.0576	0.166	1.24	CBX3	L6-CT
-0.34	3.81	3.73	0.0576	0.166	1.24	VPS11	L6-CT
-0.311	4.34	3.73	0.0576	0.166	1.24	SLITRK3	L6-CT
-0.492	4.39	3.72	0.0577	0.166	1.24	H1-0	L6-CT
0.404	4.41	3.72	0.0577	0.166	1.24	PLEKHH1	L6-CT
0.402	4.45	3.72	0.0578	0.166	1.24	FKBP14	L6-CT
0.375	5.17	3.72	0.0579	0.167	1.24	ATP2C2	L6-CT
0.29	5.18	3.71	0.058	0.167	1.24	RASSF5	L6-CT
0.188	6.5	3.71	0.058	0.167	1.24	ABAT	L6-CT
0.229	5.73	3.71	0.0581	0.167	1.24	EIPR1	L6-CT
0.174	6.85	3.71	0.0581	0.167	1.24	MAPKAP1	L6-CT
-0.324	4.78	3.71	0.0582	0.167	1.24	PRRT3	L6-CT
-0.169	7.5	3.71	0.0582	0.167	1.24	ABCA5	L6-CT
0.427	4.56	3.71	0.0582	0.167	1.24	UQCC2	L6-CT
-0.161	7.3	3.7	0.0583	0.167	1.23	HELZ	L6-CT
-0.392	4.66	3.7	0.0583	0.167	1.23	WBP2NL	L6-CT
-0.287	5.04	3.69	0.0586	0.168	1.23	RRP12	L6-CT
0.253	5.02	3.7	0.0586	0.168	1.23	XPNPEP3	L6-CT
0.241	5.51	3.69	0.0587	0.168	1.23	FBXW2	L6-CT
0.216	6.14	3.69	0.0588	0.169	1.23	FUBP1	L6-CT
0.195	7.07	3.69	0.0589	0.169	1.23	FNIP2	L6-CT
-0.422	3.46	3.69	0.0589	0.169	1.23	RTN4R	L6-CT
0.518	4.23	3.69	0.0589	0.169	1.23	ATP10B	L6-CT
-0.231	5.7	3.68	0.0591	0.169	1.23	TXNRD1	L6-CT
0.444	6.29	3.68	0.0591	0.169	1.23	UBB	L6-CT
0.349	5.56	3.68	0.0592	0.169	1.23	FANCC	L6-CT
0.247	5.63	3.68	0.0592	0.169	1.23	GNA12	L6-CT
-0.279	4.67	3.67	0.0593	0.17	1.23	SUGP1	L6-CT
0.342	4.33	3.67	0.0594	0.17	1.23	C2orf74	L6-CT
0.415	4.7	3.67	0.0594	0.17	1.23	NOL7	L6-CT
-0.245	6.7	3.67	0.0594	0.17	1.23	BSCL2	L6-CT
-0.437	3.44	3.91	0.0595	0.17	1.23	PML	L6-CT
0.21	8.62	3.67	0.0595	0.17	1.23	ZCCHC7	L6-CT
0.193	5.87	3.67	0.0596	0.17	1.23	STAM	L6-CT
-0.258	6.6	3.67	0.0596	0.17	1.22	LIN7A	L6-CT
0.161	8.49	3.66	0.0597	0.17	1.22	GABRG2	L6-CT
0.18	7.82	3.66	0.0597	0.17	1.22	SCAI	L6-CT
-0.32	4.78	3.66	0.0597	0.17	1.22	CDIPT	L6-CT
0.25	5.56	3.66	0.0598	0.17	1.22	PNN	L6-CT
0.195	7.7	3.66	0.0599	0.171	1.22	BAZ2B	L6-CT
-0.357	5.48	3.65	0.06	0.171	1.22	MNS1	L6-CT
0.396	3.64	3.65	0.0601	0.171	1.22	ZNF778	L6-CT
-0.255	5.91	3.65	0.0601	0.171	1.22	E2F3	L6-CT
-0.447	4.19	3.65	0.0601	0.171	1.22	BANF1	L6-CT
-0.26	5.36	3.65	0.0602	0.171	1.22	PPP5C	L6-CT
-0.194	6.24	3.65	0.0603	0.171	1.22	SMIM8	L6-CT
0.309	4.89	3.65	0.0603	0.171	1.22	ENPP5	L6-CT
0.559	4.06	3.64	0.0604	0.172	1.22	KCNQ1	L6-CT
0.235	6.49	3.64	0.0605	0.172	1.22	PDE7A	L6-CT
-0.25	6.59	3.64	0.0605	0.172	1.22	CTNNAL1	L6-CT
-0.351	7.17	3.64	0.0606	0.172	1.22	GOLGA8B	L6-CT
0.455	5.42	3.64	0.0606	0.172	1.22	COX6B1	L6-CT
-0.36	3.96	3.64	0.0606	0.172	1.22	TRIM66	L6-CT
0.38	4.48	3.64	0.0606	0.172	1.22	PRKCQ	L6-CT
0.476	3.43	3.64	0.0606	0.172	1.22	NIF3L1	L6-CT
-0.471	6.06	3.64	0.0606	0.172	1.22	RIPOR2	L6-CT
-0.213	6.24	3.64	0.0606	0.172	1.22	GALNT9	L6-CT
0.223	5.51	3.64	0.0606	0.172	1.22	PAPOLG	L6-CT
0.527	3.58	3.63	0.0607	0.172	1.22	DNAH10	L6-CT
0.329	5.13	3.63	0.0607	0.172	1.22	DHDDS	L6-CT
0.208	7.8	3.63	0.0607	0.172	1.22	ATP2A2	L6-CT
-0.335	4.32	3.63	0.0607	0.172	1.22	GJC1	L6-CT
-0.37	4.94	3.63	0.0607	0.172	1.22	STYXL1	L6-CT
0.225	5.82	3.63	0.0608	0.172	1.22	FBXL3	L6-CT
-0.266	5.24	3.63	0.0609	0.172	1.22	SLC25A37	L6-CT
0.3	4.59	3.63	0.0609	0.172	1.22	LRRC9	L6-CT
-0.26	5.72	3.62	0.061	0.173	1.21	DCTN5	L6-CT
0.237	5.48	3.63	0.061	0.172	1.21	XRCC6	L6-CT
0.256	5.63	3.62	0.061	0.173	1.21	PUDP	L6-CT
0.41	5.76	3.62	0.0611	0.173	1.21	RPL10	L6-CT
-0.379	3.82	3.62	0.0611	0.173	1.21	NXF1	L6-CT
0.212	7.41	3.62	0.0611	0.173	1.21	ATP6V1A	L6-CT
-0.261	5.76	3.62	0.0613	0.173	1.21	NIPSNAP2	L6-CT
-0.597	6.34	3.62	0.0613	0.173	1.21	RGS6	L6-CT
0.305	6.1	3.61	0.0614	0.173	1.21	ATP6V1D	L6-CT
-0.317	8.59	3.61	0.0614	0.173	1.21	NPAS3	L6-CT
0.206	5.32	3.61	0.0614	0.173	1.21	SLC39A14	L6-CT
0.366	4.17	3.61	0.0616	0.174	1.21	OSBPL2	L6-CT
-0.288	5.19	3.6	0.0618	0.174	1.21	EI24	L6-CT
0.241	5.29	3.6	0.0619	0.174	1.21	RCHY1	L6-CT
-0.409	4.47	3.6	0.0619	0.174	1.21	HRK	L6-CT
-0.213	5.53	3.6	0.0619	0.174	1.21	TBC1D2B	L6-CT
-0.482	5.47	3.6	0.0619	0.174	1.21	ELK1	L6-CT
-0.36	5.78	3.59	0.0621	0.175	1.21	TMTC1	L6-CT
-0.456	3.83	3.59	0.0622	0.175	1.21	DDN	L6-CT
0.407	4.38	3.58	0.0624	0.176	1.2	PLS1	L6-CT
0.419	5.35	3.58	0.0625	0.176	1.2	RNASEK	L6-CT
-0.167	8.67	3.58	0.0625	0.176	1.2	VPS13A	L6-CT
-0.302	4.96	3.58	0.0627	0.176	1.2	MYH9	L6-CT
0.242	5.89	3.58	0.0627	0.176	1.2	SMIM14	L6-CT
-0.395	4.47	3.58	0.0627	0.176	1.2	BCAT2	L6-CT
0.386	3.62	3.58	0.0628	0.176	1.2	TPMT	L6-CT
-0.406	3.48	3.57	0.0629	0.176	1.2	DDX54	L6-CT
0.4	4.65	3.57	0.0629	0.176	1.2	COX5A	L6-CT
-0.172	7.17	3.57	0.0629	0.176	1.2	LARP1	L6-CT
-0.277	8.29	3.57	0.0629	0.176	1.2	KIAA0930	L6-CT
-0.35	3.66	3.57	0.0629	0.176	1.2	SDR39U1	L6-CT
0.229	5.71	3.57	0.063	0.177	1.2	VPS4B	L6-CT
0.183	7.17	3.57	0.063	0.177	1.2	ZFYVE16	L6-CT
0.326	4.37	3.57	0.0631	0.177	1.2	TRNT1	L6-CT
-0.197	6.9	3.56	0.0632	0.177	1.2	EPB41L4B	L6-CT
0.491	5.41	3.56	0.0632	0.177	1.2	RPS18	L6-CT
0.172	6.13	3.56	0.0633	0.177	1.2	SH3GLB1	L6-CT
0.211	6.5	3.56	0.0634	0.178	1.2	YWHAQ	L6-CT
-0.305	5.88	3.56	0.0635	0.178	1.2	CRB1	L6-CT
0.226	6.75	3.55	0.0635	0.178	1.2	CRADD	L6-CT
0.232	10.4	3.55	0.0636	0.178	1.2	MCTP1	L6-CT
0.191	6.71	3.55	0.0636	0.178	1.2	PGBD5	L6-CT
0.273	5.27	3.55	0.0636	0.178	1.2	TYW3	L6-CT
0.331	3.94	3.55	0.0637	0.178	1.2	CEP135	L6-CT
0.268	4.79	3.55	0.0638	0.178	1.19	BLMH	L6-CT
0.259	5.96	3.55	0.0638	0.178	1.2	MRPL19	L6-CT
-0.211	6.74	3.55	0.0638	0.178	1.2	AKAP12	L6-CT
0.423	3.94	3.55	0.0639	0.178	1.19	GCNT1	L6-CT
-0.195	5.74	3.54	0.0639	0.178	1.19	ARL3	L6-CT
0.275	5.06	3.54	0.064	0.179	1.19	SRSF12	L6-CT
0.17	6.45	3.54	0.0641	0.179	1.19	HNRNPD	L6-CT
-0.309	4.28	3.54	0.0641	0.179	1.19	ZC3H3	L6-CT
-0.362	3.78	3.54	0.0641	0.179	1.19	CZIB	L6-CT
-0.192	6.48	3.53	0.0642	0.179	1.19	ERI3	L6-CT
-0.233	5.06	4.01	0.0642	0.179	1.19	USP20	L6-CT
0.359	4.15	3.53	0.0643	0.179	1.19	MFAP1	L6-CT
-0.248	5.72	3.53	0.0645	0.18	1.19	MEAF6	L6-CT
-0.356	4.8	3.53	0.0645	0.18	1.19	CMYA5	L6-CT
0.346	4.76	3.53	0.0645	0.18	1.19	VSIG10	L6-CT
-0.197	6	3.52	0.0646	0.18	1.19	HM13	L6-CT
-0.459	3.52	3.52	0.0647	0.18	1.19	ZFYVE19	L6-CT
0.245	5.08	3.52	0.0647	0.18	1.19	ATP6V0E1	L6-CT
0.336	9.53	3.52	0.0648	0.18	1.19	SDK1	L6-CT
-0.256	5.17	3.67	0.0649	0.18	1.19	KDSR	L6-CT
0.324	4.65	3.51	0.065	0.181	1.19	LYPD5	L6-CT
-0.454	3.51	3.51	0.0651	0.181	1.19	WDR18	L6-CT
-0.306	5.97	3.51	0.0651	0.181	1.19	INA	L6-CT
-0.628	4.22	3.51	0.0653	0.181	1.19	NR1D1	L6-CT
0.24	5.41	3.5	0.0655	0.182	1.18	MRPS25	L6-CT
-0.36	3.76	3.5	0.0656	0.182	1.18	SPNS1	L6-CT
-0.209	5.29	3.5	0.0656	0.182	1.18	VPS26B	L6-CT
0.235	5.49	3.5	0.0656	0.182	1.18	PLAA	L6-CT
-0.39	3.67	3.5	0.0657	0.182	1.18	POLRMT	L6-CT
-0.325	5.17	3.49	0.0658	0.182	1.18	BCAP31	L6-CT
0.524	3.18	3.49	0.0659	0.182	1.18	TMC7	L6-CT
-0.222	5.21	3.49	0.0659	0.182	1.18	RALY	L6-CT
-0.417	3.61	3.49	0.066	0.183	1.18	CSK	L6-CT
0.218	7.59	3.49	0.066	0.183	1.18	PHYHIPL	L6-CT
-0.387	3.92	3.49	0.066	0.183	1.18	TRNP1	L6-CT
0.373	3.97	3.48	0.0661	0.183	1.18	KPNA2	L6-CT
-0.251	5.31	3.48	0.0662	0.183	1.18	SAP130	L6-CT
0.436	3.39	3.48	0.0662	0.183	1.18	SYS1	L6-CT
0.262	4.86	3.48	0.0662	0.183	1.18	RNF214	L6-CT
-0.584	3.16	3.48	0.0663	0.183	1.18	ANKRD65	L6-CT
0.36	5.07	3.48	0.0663	0.183	1.18	RPS9	L6-CT
0.247	9.27	3.48	0.0663	0.183	1.18	AUTS2	L6-CT
-0.378	4.22	3.48	0.0663	0.183	1.18	BAD	L6-CT
0.432	3.42	3.48	0.0665	0.183	1.18	SNRPG	L6-CT
0.419	5.68	3.47	0.0666	0.184	1.18	RAB3B	L6-CT
0.678	3.75	3.47	0.0666	0.184	1.18	ITGA6	L6-CT
0.381	3.79	3.47	0.0667	0.184	1.18	ELF1	L6-CT
0.419	3.89	3.47	0.0668	0.184	1.18	WFDC1	L6-CT
-0.359	4.22	3.47	0.0668	0.184	1.18	BRD3OS	L6-CT
-0.261	5.58	3.47	0.0668	0.184	1.18	PCF11	L6-CT
-0.313	4.09	3.47	0.0668	0.184	1.18	DNAH1	L6-CT
0.202	6.96	3.47	0.0668	0.184	1.18	RAB11FIP4	L6-CT
0.345	5.8	3.46	0.067	0.184	1.17	MAP2K6	L6-CT
0.429	3.32	3.46	0.067	0.184	1.17	C1orf50	L6-CT
-0.234	5.36	3.46	0.0671	0.185	1.17	ZSWIM8	L6-CT
0.564	4.51	3.46	0.0671	0.185	1.17	NTM	L6-CT
0.464	5.19	3.46	0.0672	0.185	1.17	RABAC1	L6-CT
0.278	4.53	3.45	0.0673	0.185	1.17	AKTIP	L6-CT
0.441	4.02	3.45	0.0673	0.185	1.17	GREB1L	L6-CT
-0.271	6.03	3.45	0.0674	0.185	1.17	ZC4H2	L6-CT
0.3	4.93	3.51	0.0675	0.185	1.17	DHX35	L6-CT
-0.396	4.14	3.45	0.0675	0.186	1.17	PELI3	L6-CT
0.215	5.43	3.44	0.0678	0.186	1.17	RFC1	L6-CT
-0.145	8.36	3.44	0.0678	0.186	1.17	SEPTIN11	L6-CT
0.268	5.55	3.44	0.0678	0.186	1.17	RAB22A	L6-CT
0.193	5.78	3.44	0.0679	0.186	1.17	BTF3L4	L6-CT
0.265	5.92	3.44	0.0679	0.186	1.17	XRRA1	L6-CT
-0.211	7.02	3.44	0.0679	0.186	1.17	MAOB	L6-CT
0.158	7.01	3.44	0.0679	0.186	1.17	ABL2	L6-CT
-0.396	3.64	3.43	0.068	0.186	1.17	GPRIN1	L6-CT
0.258	5.21	3.43	0.068	0.186	1.17	RPRD1B	L6-CT
0.299	4.63	3.44	0.068	0.186	1.17	PEPD	L6-CT
-0.456	6.5	3.43	0.0681	0.186	1.17	GRM1	L6-CT
0.273	5.03	3.43	0.0682	0.187	1.17	HMGXB4	L6-CT
-0.177	6.27	3.43	0.0682	0.187	1.17	POM121C	L6-CT
-0.348	4.23	3.43	0.0682	0.187	1.17	RBCK1	L6-CT
0.305	4.64	3.43	0.0683	0.187	1.17	SLC35A5	L6-CT
0.311	5.05	3.43	0.0683	0.187	1.17	ARL1	L6-CT
-0.262	5.02	3.42	0.0684	0.187	1.16	PICK1	L6-CT
0.623	3.78	3.43	0.0684	0.187	1.16	PLCH1	L6-CT
-0.191	7.07	3.43	0.0684	0.187	1.16	CLIP2	L6-CT
0.505	3.61	3.43	0.0684	0.187	1.16	LRRC39	L6-CT
-0.324	6.69	3.42	0.0685	0.187	1.16	PFKP	L6-CT
0.178	6.46	3.42	0.0685	0.187	1.16	UBA6	L6-CT
0.177	8.81	3.42	0.0686	0.187	1.16	PRKAG2	L6-CT
-0.242	4.81	3.42	0.0686	0.187	1.16	SNRNP200	L6-CT
0.293	5.5	3.42	0.0687	0.187	1.16	PELI1	L6-CT
0.526	3.38	3.41	0.0689	0.188	1.16	SLC22A4	L6-CT
0.204	6.21	3.41	0.0689	0.188	1.16	GRB2	L6-CT
-0.216	5.43	3.41	0.0689	0.188	1.16	METTL8	L6-CT
-0.209	5.85	3.41	0.0691	0.188	1.16	CDC16	L6-CT
0.303	4.63	3.41	0.0691	0.188	1.16	ANKRD23	L6-CT
0.213	6.16	3.4	0.0692	0.188	1.16	ZBTB44	L6-CT
0.201	6.35	3.41	0.0692	0.188	1.16	PTPRB	L6-CT
-0.242	4.94	3.4	0.0693	0.189	1.16	IPPK	L6-CT
-0.335	3.93	3.4	0.0694	0.189	1.16	ELAC2	L6-CT
0.303	5.75	3.4	0.0694	0.189	1.16	ABCA6	L6-CT
-0.246	6.94	3.4	0.0695	0.189	1.16	MAP1A	L6-CT
-0.197	6.32	3.4	0.0695	0.189	1.16	GGT7	L6-CT
0.161	7.07	3.4	0.0696	0.189	1.16	YAF2	L6-CT
-0.289	5.31	3.39	0.0698	0.189	1.16	VPS4A	L6-CT
0.449	3.38	3.39	0.0698	0.189	1.16	PMP22	L6-CT
-0.184	7.32	3.39	0.0698	0.189	1.16	ZNF519	L6-CT
0.261	5.12	3.39	0.0698	0.19	1.16	GTF2F2	L6-CT
0.432	4.1	3.39	0.0698	0.189	1.16	CDK11A	L6-CT
-0.381	4.16	3.39	0.0699	0.19	1.16	BAG6	L6-CT
0.223	6.37	3.39	0.0699	0.19	1.16	CRYM	L6-CT
0.205	9.84	3.39	0.07	0.19	1.15	PTPRN2	L6-CT
-0.141	7.57	3.39	0.07	0.19	1.16	NPEPPS	L6-CT
0.295	4.52	3.39	0.07	0.19	1.15	MITD1	L6-CT
-0.265	6.96	3.39	0.07	0.19	1.15	MTCH1	L6-CT
-0.269	5.34	3.38	0.07	0.19	1.15	TRAM1	L6-CT
0.294	5.58	3.38	0.07	0.19	1.15	RAD51B	L6-CT
-0.402	5.59	3.38	0.0701	0.19	1.15	NHS	L6-CT
0.541	4.16	3.38	0.0701	0.19	1.15	CAV1	L6-CT
-0.228	6.61	3.38	0.0701	0.19	1.15	PPP2CB	L6-CT
0.196	6.25	3.38	0.0702	0.19	1.15	IDE	L6-CT
0.199	6.31	3.38	0.0703	0.19	1.15	STX16	L6-CT
-0.389	4.03	3.38	0.0703	0.19	1.15	THBS4	L6-CT
0.27	6.19	3.38	0.0704	0.19	1.15	ASAH1	L6-CT
0.257	5.31	3.37	0.0704	0.19	1.15	CYP51A1	L6-CT
-0.387	3.96	3.37	0.0705	0.19	1.15	RNF167	L6-CT
-0.519	3.48	3.37	0.0705	0.191	1.15	HHAT	L6-CT
0.198	6.13	3.37	0.0708	0.191	1.15	ORC5	L6-CT
0.246	5.06	3.37	0.0708	0.191	1.15	ALG5	L6-CT
-0.296	4.69	3.36	0.0709	0.191	1.15	GNA11	L6-CT
0.326	4.62	3.36	0.0711	0.192	1.15	HSD17B12	L6-CT
-0.347	4.12	3.36	0.0712	0.192	1.15	HDAC7	L6-CT
0.326	3.99	3.35	0.0713	0.192	1.15	PAK1IP1	L6-CT
0.218	8.01	3.35	0.0714	0.192	1.15	MICAL2	L6-CT
0.252	5.24	3.35	0.0714	0.192	1.15	DLD	L6-CT
-0.186	9.24	3.35	0.0715	0.193	1.15	NFIB	L6-CT
0.234	6.62	3.35	0.0716	0.193	1.15	DOCK9	L6-CT
-0.296	7.64	3.35	0.0716	0.193	1.15	NELL1	L6-CT
0.174	6.59	3.35	0.0716	0.193	1.15	MIA2	L6-CT
-0.391	4.89	3.34	0.0717	0.193	1.14	RPRML	L6-CT
0.44	7.03	3.34	0.0717	0.193	1.14	SNTG2	L6-CT
0.17	6.82	3.34	0.0717	0.193	1.14	CNOT6L	L6-CT
-0.438	3.71	3.34	0.0719	0.193	1.14	ECM1	L6-CT
0.413	4.01	3.34	0.0719	0.193	1.14	SLC7A6OS	L6-CT
0.293	4.4	3.34	0.0719	0.193	1.14	UBE2F	L6-CT
0.177	8.15	3.34	0.072	0.193	1.14	TRMT9B	L6-CT
-0.165	5.71	3.34	0.072	0.193	1.14	CYB5B	L6-CT
-0.234	5.76	3.33	0.0722	0.194	1.14	CIAO1	L6-CT
0.288	4.64	3.33	0.0722	0.194	1.14	TAF4	L6-CT
0.162	7.27	3.33	0.0723	0.194	1.14	SPATS2	L6-CT
-0.331	4.29	3.33	0.0723	0.194	1.14	PRMT1	L6-CT
-0.257	4.99	3.33	0.0723	0.194	1.14	EXOC3	L6-CT
-0.365	5.09	3.33	0.0725	0.194	1.14	AP2S1	L6-CT
-0.168	7.25	3.32	0.0726	0.195	1.14	ARHGEF9	L6-CT
-0.421	3.28	3.32	0.0727	0.195	1.14	SDE2	L6-CT
0.318	3.73	3.32	0.0727	0.195	1.14	TMEM19	L6-CT
-0.24	6.05	3.32	0.0728	0.195	1.14	P4HA1	L6-CT
0.343	6.67	3.32	0.0729	0.195	1.14	BEX1	L6-CT
0.375	4.16	3.31	0.073	0.196	1.14	DHRS7	L6-CT
0.408	4.08	3.31	0.0731	0.196	1.14	ABCC4	L6-CT
-0.168	7.09	3.31	0.0731	0.196	1.14	LRP12	L6-CT
0.157	7.31	3.31	0.0732	0.196	1.14	RUFY2	L6-CT
0.301	5.31	3.3	0.0733	0.196	1.13	ZNF124	L6-CT
0.261	5.19	3.3	0.0735	0.196	1.13	KIN	L6-CT
-0.311	12.5	3.3	0.0735	0.197	1.13	KCNIP4	L6-CT
0.642	3.2	3.3	0.0736	0.197	1.13	CYP3A5	L6-CT
-0.368	3.67	3.3	0.0737	0.197	1.13	INPP5K	L6-CT
0.176	8.75	3.3	0.0737	0.197	1.13	BCAS3	L6-CT
-0.443	3.35	3.97	0.0738	0.197	1.13	TBC1D2	L6-CT
-0.354	4.79	3.29	0.0738	0.197	1.13	TTC21A	L6-CT
0.386	6.27	3.29	0.0738	0.197	1.13	FKBP5	L6-CT
-0.439	3.55	3.29	0.0739	0.197	1.13	PYGO2	L6-CT
-0.31	10.4	3.29	0.0739	0.197	1.13	LRRC4C	L6-CT
0.398	3.54	3.29	0.074	0.197	1.13	UVSSA	L6-CT
0.295	5.42	3.29	0.074	0.197	1.13	ARMCX3	L6-CT
-0.446	4.63	3.29	0.074	0.197	1.13	PRDM5	L6-CT
0.217	6.2	3.29	0.074	0.197	1.13	C18orf25	L6-CT
-0.212	6.19	3.29	0.0741	0.197	1.13	ATP13A2	L6-CT
-0.17	8.13	3.29	0.0742	0.197	1.13	CAMK2A	L6-CT
-0.257	5.7	3.28	0.0742	0.198	1.13	CDC37	L6-CT
0.226	5.13	3.28	0.0743	0.198	1.13	PSME3IP1	L6-CT
0.241	4.96	3.28	0.0743	0.198	1.13	EIF4E2	L6-CT
0.155	7.58	3.28	0.0743	0.198	1.13	SLC39A10	L6-CT
-0.256	4.87	3.28	0.0744	0.198	1.13	MYO9B	L6-CT
0.278	5.48	3.28	0.0744	0.198	1.13	SLC49A4	L6-CT
-0.176	7.42	3.28	0.0744	0.198	1.13	ARHGAP5	L6-CT
-0.346	4.25	3.28	0.0745	0.198	1.13	CSNK2B	L6-CT
-0.408	3.51	3.28	0.0746	0.198	1.13	CES2	L6-CT
0.521	3.37	3.28	0.0746	0.198	1.13	SSR4	L6-CT
-0.351	3.53	3.27	0.0747	0.198	1.13	TSEN54	L6-CT
-0.333	4.26	3.27	0.0748	0.198	1.13	SSRP1	L6-CT
-0.496	4.69	3.27	0.0748	0.198	1.13	ZNF516	L6-CT
-0.213	7.42	3.27	0.0748	0.198	1.13	ZNF385D	L6-CT
0.26	6.71	3.27	0.0748	0.198	1.13	ATP1B3	L6-CT
-0.241	5.83	3.27	0.0749	0.199	1.13	RNASEH2B	L6-CT
0.225	5.43	3.27	0.075	0.199	1.12	TTC26	L6-CT
-0.456	3.51	3.27	0.075	0.199	1.13	PLPPR3	L6-CT
-0.272	6.47	3.26	0.0751	0.199	1.12	BTBD3	L6-CT
0.484	3.96	3.26	0.0751	0.199	1.12	SMDT1	L6-CT
-0.258	5	3.26	0.0751	0.199	1.12	RMDN3	L6-CT
-0.19	6.33	3.26	0.0753	0.199	1.12	TSPAN3	L6-CT
-0.294	5.27	3.26	0.0754	0.199	1.12	BAZ2A	L6-CT
0.394	4.17	3.26	0.0755	0.2	1.12	PSMB3	L6-CT
0.315	4.21	3.25	0.0755	0.2	1.12	ZNF766	L6-CT
0.165	7.54	3.25	0.0756	0.2	1.12	ATG7	L6-CT
-0.275	9.02	3.25	0.0756	0.2	1.12	MAST4	L6-CT
-0.35	3.8	3.25	0.0756	0.2	1.12	MYO15A	L6-CT
-0.271	5.24	3.25	0.0757	0.2	1.12	ATMIN	L6-CT
0.244	11.7	3.25	0.0757	0.2	1.12	ASIC2	L6-CT
-0.37	4.89	3.25	0.0759	0.2	1.12	FEZF2	L6-CT
-0.32	4.53	3.25	0.0759	0.2	1.12	SLC35E2B	L6-CT
-0.23	6.84	3.24	0.076	0.2	1.12	NMD3	L6-CT
0.309	6.47	3.24	0.076	0.201	1.12	UQCRH	L6-CT
0.422	3.26	3.24	0.076	0.2	1.12	C2orf81	L6-CT
-0.473	3.85	3.24	0.0761	0.201	1.12	MID1	L6-CT
-0.268	7.07	3.24	0.0761	0.201	1.12	SCG3	L6-CT
0.199	6.85	3.24	0.0761	0.201	1.12	GLIS1	L6-CT
0.223	4.72	3.24	0.0763	0.201	1.12	UTP18	L6-CT
-0.315	5.53	3.24	0.0763	0.201	1.12	GTF2IRD1	L6-CT
-0.304	4.49	3.23	0.0764	0.201	1.12	TMEM127	L6-CT
0.143	7.98	3.23	0.0764	0.201	1.12	KMT2E	L6-CT
0.329	4.06	3.23	0.0766	0.202	1.12	DUSP19	L6-CT
-0.157	6.58	3.23	0.0766	0.202	1.12	IPO9	L6-CT
0.229	6.01	3.23	0.0766	0.202	1.12	DTD1	L6-CT
-0.256	4.82	3.23	0.0767	0.202	1.12	NPM2	L6-CT
-0.308	4.19	3.23	0.0767	0.202	1.12	ARMCX2	L6-CT
0.164	9.59	3.22	0.0768	0.202	1.11	TANC2	L6-CT
-0.208	5.41	3.23	0.0768	0.202	1.11	ILF3	L6-CT
0.226	5.47	3.22	0.077	0.202	1.11	RARS1	L6-CT
0.312	7.44	3.22	0.077	0.202	1.11	SULF1	L6-CT
0.234	5.11	3.21	0.0773	0.203	1.11	ALKBH8	L6-CT
0.266	5.04	3.21	0.0773	0.203	1.11	EXOG	L6-CT
0.215	5.9	3.21	0.0773	0.203	1.11	USF3	L6-CT
0.153	7.24	3.22	0.0773	0.203	1.11	ZNF451	L6-CT
0.255	4.55	3.21	0.0774	0.203	1.11	OTUD6B	L6-CT
0.532	4.94	3.21	0.0774	0.203	1.11	COX7A1	L6-CT
-0.315	5.89	3.21	0.0775	0.203	1.11	LIN7C	L6-CT
0.352	3.81	3.21	0.0775	0.203	1.11	RNASET2	L6-CT
0.245	6.14	3.21	0.0776	0.203	1.11	NPLOC4	L6-CT
-0.208	5.82	3.2	0.0779	0.204	1.11	IDH3A	L6-CT
-0.236	7.52	3.2	0.0779	0.204	1.11	JAK1	L6-CT
0.247	4.94	3.2	0.0779	0.204	1.11	FNTA	L6-CT
0.473	4.67	3.2	0.0779	0.204	1.11	CPQ	L6-CT
-0.409	3.5	3.2	0.078	0.204	1.11	DDX56	L6-CT
0.417	4.68	3.2	0.0781	0.204	1.11	HSPE1	L6-CT
-0.449	4.18	3.19	0.0782	0.205	1.11	VWA5B2	L6-CT
0.222	6.08	3.19	0.0782	0.205	1.11	OTUD4	L6-CT
0.236	5.42	3.19	0.0782	0.205	1.11	ZNF445	L6-CT
0.26	5.22	3.19	0.0783	0.205	1.11	EIF2A	L6-CT
-0.34	4.69	3.19	0.0783	0.205	1.11	SEMA4A	L6-CT
0.299	3.9	3.19	0.0784	0.205	1.11	KCTD18	L6-CT
-0.317	4.77	3.19	0.0785	0.205	1.11	MXD4	L6-CT
-0.356	5.13	3.19	0.0785	0.205	1.1	ARSJ	L6-CT
0.222	5.3	3.19	0.0785	0.205	1.1	TRIM13	L6-CT
0.209	6.2	3.19	0.0786	0.205	1.1	SGTB	L6-CT
0.321	6.11	3.19	0.0786	0.205	1.1	GOT1	L6-CT
0.342	4.16	3.19	0.0786	0.205	1.1	ZNF226	L6-CT
0.279	7.33	3.18	0.0787	0.205	1.1	ASTN2	L6-CT
-0.296	5.13	3.18	0.0787	0.205	1.1	SCN4B	L6-CT
-0.384	5.52	3.18	0.0788	0.205	1.1	RBM14	L6-CT
0.199	7.05	3.18	0.0789	0.206	1.1	LNX1	L6-CT
-0.29	5.43	3.18	0.0789	0.206	1.1	C2orf72	L6-CT
0.2	5.89	3.18	0.079	0.206	1.1	RMND5A	L6-CT
0.192	10.1	3.18	0.079	0.206	1.1	DCLK1	L6-CT
0.436	5.56	3.18	0.079	0.206	1.1	RPS25	L6-CT
-0.194	6.68	3.17	0.0791	0.206	1.1	FAM222B	L6-CT
-0.179	6	3.17	0.0792	0.206	1.1	DSTYK	L6-CT
0.201	7.89	3.17	0.0795	0.207	1.1	ASXL3	L6-CT
-0.197	6.22	3.17	0.0795	0.207	1.1	TMED8	L6-CT
0.286	4.7	3.16	0.0796	0.207	1.1	MRPL45	L6-CT
0.276	4.77	3.16	0.0796	0.207	1.1	ZNF135	L6-CT
0.179	6.01	3.16	0.0796	0.207	1.1	CRYZL1	L6-CT
0.226	5.42	3.16	0.0796	0.207	1.1	MRPL33	L6-CT
-0.243	5.82	3.16	0.0797	0.207	1.1	MAP1LC3B	L6-CT
-0.384	3.88	3.16	0.0798	0.207	1.1	CHST10	L6-CT
0.205	5.96	3.16	0.0798	0.207	1.1	VAPB	L6-CT
-0.379	5.04	3.16	0.0798	0.207	1.1	CYB561	L6-CT
0.367	4.14	3.16	0.0799	0.207	1.1	ZNF30	L6-CT
-0.264	5.03	3.16	0.0799	0.207	1.1	LRP2BP	L6-CT
-0.249	6.88	3.16	0.0799	0.207	1.1	NGRN	L6-CT
0.36	4.69	3.16	0.0799	0.207	1.1	NDUFB4	L6-CT
0.466	5.54	3.15	0.0802	0.208	1.1	TRIM22	L6-CT
-0.216	5.13	3.15	0.0804	0.208	1.09	JOSD1	L6-CT
-0.27	4.96	3.15	0.0804	0.208	1.09	TIMM23B-AGAP6	L6-CT
0.165	6.59	3.15	0.0804	0.208	1.09	TPP2	L6-CT
-0.238	4.37	3.14	0.0806	0.209	1.09	TMEM39B	L6-CT
0.155	8.08	3.14	0.0806	0.209	1.09	RABGAP1	L6-CT
0.201	5.71	3.14	0.0807	0.209	1.09	SNX6	L6-CT
0.249	5.31	3.14	0.0808	0.209	1.09	FYTTD1	L6-CT
0.27	5.73	3.14	0.0809	0.209	1.09	GARS1	L6-CT
0.148	7.69	3.13	0.081	0.209	1.09	BMERB1	L6-CT
0.272	4.26	3.13	0.081	0.209	1.09	PDCD11	L6-CT
0.242	5.45	3.13	0.0811	0.21	1.09	MRPS28	L6-CT
0.197	6.84	3.13	0.0812	0.21	1.09	GMCL1	L6-CT
0.176	6.58	3.13	0.0812	0.21	1.09	CAND1	L6-CT
-0.226	6.3	3.13	0.0813	0.21	1.09	CELSR2	L6-CT
-0.215	5.29	3.13	0.0813	0.21	1.09	TDRP	L6-CT
-0.228	6.21	3.13	0.0813	0.21	1.09	ZNF273	L6-CT
0.236	5.06	3.12	0.0815	0.21	1.09	TEFM	L6-CT
-0.421	4.84	3.12	0.0815	0.21	1.09	EPHA10	L6-CT
-0.376	3.36	3.12	0.0815	0.21	1.09	KCTD5	L6-CT
0.46	3.8	3.12	0.0817	0.211	1.09	UQCRQ	L6-CT
0.338	3.75	3.11	0.0819	0.211	1.09	DOT1L	L6-CT
-0.278	4.76	3.11	0.0819	0.211	1.09	FBXL14	L6-CT
0.543	4.21	3.11	0.0819	0.211	1.09	GPSM2	L6-CT
0.301	4.8	3.11	0.082	0.211	1.09	RNF6	L6-CT
0.224	5.7	3.11	0.082	0.211	1.09	PRPF39	L6-CT
0.172	6.25	3.11	0.0821	0.211	1.09	INO80D	L6-CT
0.148	7.14	3.11	0.0821	0.211	1.09	CERT1	L6-CT
-0.164	6.39	3.11	0.0821	0.211	1.09	CEP295	L6-CT
0.173	6.53	3.11	0.0823	0.212	1.08	APPL1	L6-CT
0.455	3.43	3.11	0.0823	0.212	1.08	PFN2	L6-CT
-0.306	4.57	3.11	0.0823	0.212	1.08	NAGK	L6-CT
0.78	3.68	3.11	0.0824	0.212	1.08	ADRA1A	L6-CT
-0.298	4.96	3.11	0.0824	0.212	1.08	NCKIPSD	L6-CT
0.165	7.95	3.1	0.0826	0.212	1.08	TLN2	L6-CT
0.179	5.52	3.1	0.0827	0.212	1.08	NUP88	L6-CT
-0.424	3.24	3.1	0.0828	0.213	1.08	ACE	L6-CT
0.233	5.05	3.1	0.0828	0.212	1.08	GNA13	L6-CT
-0.247	5.4	3.1	0.0828	0.212	1.08	USP40	L6-CT
0.169	6.53	3.1	0.0829	0.213	1.08	EIF2AK2	L6-CT
0.224	5.44	3.09	0.0829	0.213	1.08	COG3	L6-CT
0.292	4.44	3.09	0.083	0.213	1.08	SAV1	L6-CT
0.182	7.9	3.09	0.083	0.213	1.08	ST8SIA1	L6-CT
-0.352	4.18	3.09	0.0831	0.213	1.08	NACC1	L6-CT
-0.306	4.77	3.09	0.0832	0.213	1.08	STK40	L6-CT
0.331	3.61	3.09	0.0833	0.213	1.08	ZDHHC16	L6-CT
0.23	8.34	3.09	0.0833	0.213	1.08	SORT1	L6-CT
-0.32	4.28	3.09	0.0833	0.213	1.08	PGD	L6-CT
0.229	5.04	3.08	0.0834	0.213	1.08	INTS2	L6-CT
-0.44	4.17	3.09	0.0834	0.213	1.08	FTCD	L6-CT
-0.258	5.83	3.08	0.0835	0.214	1.08	TLCD4	L6-CT
0.357	4.49	3.08	0.0837	0.214	1.08	GABPB1	L6-CT
-0.232	5.2	3.08	0.0837	0.214	1.08	ZMIZ1	L6-CT
-0.196	6.2	3.08	0.0837	0.214	1.08	TRPC4AP	L6-CT
0.197	6.57	3.08	0.0838	0.214	1.08	TSGA10	L6-CT
0.266	7.42	3.08	0.0838	0.214	1.08	SLC4A8	L6-CT
0.312	5.37	3.07	0.0839	0.214	1.08	HIPK2	L6-CT
0.405	3.47	3.07	0.084	0.214	1.08	FIGNL1	L6-CT
-0.279	5.05	3.07	0.0841	0.215	1.08	RHOT2	L6-CT
-0.726	4.76	3.07	0.0841	0.215	1.08	DDX3Y	L6-CT
0.222	6.21	3.07	0.0841	0.215	1.08	NDUFA5	L6-CT
-0.287	4.13	3.07	0.0842	0.215	1.07	DCAF12	L6-CT
0.379	3.66	3.07	0.0843	0.215	1.07	OSTC	L6-CT
-0.378	6.9	3.07	0.0843	0.215	1.07	BRINP3	L6-CT
0.615	3.59	3.06	0.0844	0.215	1.07	ANGPTL1	L6-CT
-0.233	5.95	3.06	0.0844	0.215	1.07	HDX	L6-CT
0.827	4.41	3.06	0.0844	0.215	1.07	PRKCH	L6-CT
0.651	3.69	3.06	0.0846	0.215	1.07	MTCP1	L6-CT
0.134	8.21	3.06	0.0846	0.215	1.07	ADAM22	L6-CT
-0.476	3.6	3.06	0.0846	0.215	1.07	IER5L	L6-CT
0.671	4.08	3.06	0.0847	0.216	1.07	SVIL	L6-CT
-0.235	5.62	3.06	0.0848	0.216	1.07	C7orf50	L6-CT
-0.321	5.25	3.06	0.0848	0.216	1.07	SLC2A12	L6-CT
0.27	5.9	3.05	0.0849	0.216	1.07	BMP2K	L6-CT
0.278	4.65	3.05	0.0849	0.216	1.07	IAH1	L6-CT
-0.231	5.33	3.05	0.085	0.216	1.07	GSR	L6-CT
0.197	6.77	3.05	0.0851	0.216	1.07	CDK19	L6-CT
0.425	8.56	3.05	0.0851	0.216	1.07	CDH12	L6-CT
0.273	7.23	3.05	0.0852	0.216	1.07	WIPF3	L6-CT
-0.232	4.94	3.05	0.0852	0.216	1.07	PC	L6-CT
-0.172	6.02	3.05	0.0853	0.216	1.07	GTF2A1	L6-CT
-0.353	3.71	3.05	0.0853	0.216	1.07	AMMECR1L	L6-CT
0.212	5.61	3.05	0.0853	0.216	1.07	CRK	L6-CT
0.353	3.6	3.04	0.0855	0.217	1.07	SPATA33	L6-CT
-0.333	6.1	3.04	0.0855	0.217	1.07	CCDC59	L6-CT
0.262	4.28	3.03	0.0859	0.218	1.07	ZNF121	L6-CT
0.237	6.34	3.03	0.086	0.218	1.07	RYBP	L6-CT
-0.189	7.57	3.03	0.086	0.218	1.07	CRPPA	L6-CT
0.194	7.66	3.03	0.086	0.218	1.07	ARID5B	L6-CT
-0.272	5.16	3.03	0.0861	0.218	1.06	SCARA3	L6-CT
0.316	4.05	3.03	0.0862	0.218	1.06	UMPS	L6-CT
0.187	5.91	3.03	0.0862	0.218	1.06	CREBZF	L6-CT
0.427	3.34	3.03	0.0862	0.218	1.06	RAB33B	L6-CT
0.215	6.72	3.03	0.0863	0.218	1.06	RAPH1	L6-CT
-0.179	6.82	3.02	0.0864	0.219	1.06	TMEM106B	L6-CT
0.388	3.6	3.02	0.0865	0.219	1.06	C2CD6	L6-CT
-0.335	3.48	3.02	0.0867	0.219	1.06	COMMD4	L6-CT
-0.322	4.34	3.02	0.0867	0.219	1.06	TMEM151A	L6-CT
-0.148	7.36	3.02	0.0867	0.219	1.06	DNAJB14	L6-CT
-0.171	5.64	3.02	0.0868	0.219	1.06	DDX42	L6-CT
0.354	3.84	3.02	0.0869	0.219	1.06	ZNF143	L6-CT
0.151	7.19	3.01	0.0869	0.219	1.06	XPO1	L6-CT
-0.245	4.97	3.01	0.087	0.22	1.06	BABAM1	L6-CT
0.241	6.06	3.01	0.0871	0.22	1.06	TPK1	L6-CT
-0.178	10.2	3.01	0.0871	0.22	1.06	GRIA2	L6-CT
0.173	6.47	3.01	0.0872	0.22	1.06	TSPAN13	L6-CT
-0.211	5.84	3	0.0876	0.221	1.06	TMEM38A	L6-CT
-0.319	4.42	3	0.0877	0.221	1.06	SRM	L6-CT
0.386	6.16	3	0.0878	0.221	1.06	MAML2	L6-CT
-0.247	5.47	3	0.0878	0.221	1.06	NARF	L6-CT
0.203	6.21	2.99	0.088	0.221	1.06	CD2AP	L6-CT
0.159	7.87	2.99	0.088	0.221	1.06	USP33	L6-CT
0.197	5.93	2.99	0.088	0.221	1.06	ZBTB41	L6-CT
0.215	5.41	2.99	0.088	0.221	1.06	KSR1	L6-CT
0.259	4.68	2.99	0.0881	0.222	1.06	CILK1	L6-CT
0.265	5.36	2.99	0.0881	0.222	1.05	PIGZ	L6-CT
0.169	6.05	2.99	0.0882	0.222	1.05	USP37	L6-CT
0.241	5.28	2.99	0.0884	0.222	1.05	PSMD5	L6-CT
0.609	3.64	2.98	0.0884	0.222	1.05	DISC1	L6-CT
-0.408	3.57	2.98	0.0885	0.222	1.05	HAGHL	L6-CT
0.189	5.8	2.98	0.0885	0.222	1.05	RNF34	L6-CT
0.268	3.88	2.98	0.0885	0.222	1.05	ZNF8	L6-CT
-0.2	6.16	2.98	0.0886	0.222	1.05	RUBCN	L6-CT
0.218	5.61	2.98	0.0886	0.222	1.05	TMCO3	L6-CT
0.264	5.02	2.98	0.0886	0.222	1.05	ZNF81	L6-CT
0.401	4.12	2.98	0.0887	0.223	1.05	CFAP92	L6-CT
0.17	7.35	2.98	0.0887	0.223	1.05	ZMYM4	L6-CT
-0.141	8.1	2.98	0.0888	0.223	1.05	ZNF292	L6-CT
0.221	5.02	2.98	0.0888	0.223	1.05	TEX10	L6-CT
-0.181	7.21	2.97	0.089	0.223	1.05	LRFN2	L6-CT
0.124	8	2.97	0.0891	0.223	1.05	AKAP9	L6-CT
-0.173	7.08	2.97	0.0891	0.223	1.05	WASL	L6-CT
-0.297	4.16	2.97	0.0891	0.223	1.05	ESR2	L6-CT
0.239	4.76	2.97	0.0893	0.224	1.05	GFOD2	L6-CT
-0.266	4.42	2.97	0.0893	0.224	1.05	STRIP1	L6-CT
-0.264	4.63	2.96	0.0896	0.224	1.05	TTC4	L6-CT
0.274	4.34	2.96	0.0896	0.224	1.05	SSR3	L6-CT
0.278	4.65	2.96	0.0897	0.224	1.05	NUP155	L6-CT
0.178	7.19	2.96	0.0897	0.224	1.05	NNT	L6-CT
0.189	7.67	2.96	0.0898	0.224	1.05	DNAJC1	L6-CT
0.229	6.36	2.96	0.0899	0.225	1.05	PLAGL1	L6-CT
-0.324	4.08	2.96	0.0899	0.225	1.05	DHX34	L6-CT
0.302	5.65	2.96	0.09	0.225	1.05	TATDN3	L6-CT
-0.156	6.94	2.95	0.0901	0.225	1.05	ZC3H14	L6-CT
-0.172	6.36	2.95	0.0901	0.225	1.05	APPL2	L6-CT
-0.254	4.34	2.95	0.0902	0.225	1.04	PPM1F	L6-CT
-0.244	4.64	2.95	0.0904	0.226	1.04	UNK	L6-CT
0.261	5.61	2.95	0.0904	0.226	1.04	CCT3	L6-CT
0.252	4.94	2.95	0.0904	0.226	1.04	PIK3C2B	L6-CT
0.151	7	2.95	0.0905	0.226	1.04	DMTF1	L6-CT
0.256	4.37	2.95	0.0905	0.226	1.04	TMEM185A	L6-CT
0.257	5.96	2.94	0.0906	0.226	1.04	RCL1	L6-CT
0.256	5.11	2.94	0.0906	0.226	1.04	SWT1	L6-CT
-0.353	3.59	2.94	0.0907	0.226	1.04	PGAP3	L6-CT
-0.241	5.45	2.94	0.091	0.227	1.04	TDP2	L6-CT
-0.316	4.02	2.93	0.0911	0.227	1.04	ZNF547	L6-CT
-0.221	5.79	2.93	0.0911	0.227	1.04	FAM162A	L6-CT
-0.244	4.54	2.94	0.0911	0.227	1.04	LAS1L	L6-CT
-0.569	3.44	2.93	0.0912	0.227	1.04	NPIPA8	L6-CT
0.274	4.23	2.93	0.0912	0.227	1.04	CEP85	L6-CT
-0.354	3.74	2.93	0.0913	0.227	1.04	DIRAS3	L6-CT
0.289	4.1	2.93	0.0913	0.227	1.04	ATG3	L6-CT
0.359	3.43	2.93	0.0914	0.227	1.04	EXOSC9	L6-CT
-0.203	10.9	2.93	0.0914	0.227	1.04	PHACTR1	L6-CT
0.166	6.37	2.93	0.0914	0.227	1.04	NSL1	L6-CT
-0.313	4.25	2.93	0.0914	0.227	1.04	STRC	L6-CT
-0.454	3.78	2.93	0.0915	0.227	1.04	LRIG1	L6-CT
0.236	5.04	2.93	0.0915	0.227	1.04	FAM174A	L6-CT
0.147	8.39	2.93	0.0916	0.227	1.04	VPS13B	L6-CT
-0.254	6.39	2.92	0.0917	0.228	1.04	VWA3A	L6-CT
0.393	3.29	2.92	0.0918	0.228	1.04	NECAP2	L6-CT
-0.382	3.69	2.92	0.0919	0.228	1.04	CTSZ	L6-CT
-0.362	4.46	2.92	0.0919	0.228	1.04	TNXB	L6-CT
0.538	9.6	2.92	0.0919	0.228	1.04	SGCZ	L6-CT
0.404	3.37	2.92	0.0919	0.228	1.04	AIMP2	L6-CT
0.257	4.89	2.92	0.092	0.228	1.04	LGMN	L6-CT
-0.333	4.64	2.91	0.0922	0.228	1.04	TRMU	L6-CT
0.12	7.91	2.91	0.0923	0.228	1.03	TTBK2	L6-CT
-0.239	4.7	2.91	0.0923	0.229	1.03	FAM234A	L6-CT
-0.314	4.42	2.91	0.0923	0.228	1.03	FZR1	L6-CT
0.326	4.18	2.91	0.0923	0.229	1.03	SLC25A44	L6-CT
-0.217	7.1	2.91	0.0925	0.229	1.03	ATP6V1B2	L6-CT
0.169	6.91	2.91	0.0926	0.229	1.03	COMMD10	L6-CT
-0.129	8.65	2.91	0.0926	0.229	1.03	RBFOX2	L6-CT
-0.204	6.35	2.91	0.0927	0.229	1.03	NMT1	L6-CT
0.41	4.17	2.91	0.0927	0.229	1.03	STAG3	L6-CT
0.15	6.44	2.9	0.0928	0.229	1.03	RSBN1L	L6-CT
0.203	5.55	2.9	0.0929	0.229	1.03	VPS36	L6-CT
-0.221	5.41	2.9	0.0929	0.229	1.03	NECAP1	L6-CT
0.154	7.26	2.9	0.093	0.23	1.03	COG6	L6-CT
0.265	4.62	2.9	0.093	0.23	1.03	NKIRAS1	L6-CT
-0.281	4.23	2.9	0.093	0.23	1.03	TRIM46	L6-CT
-0.268	4.59	2.9	0.0931	0.23	1.03	ZNF623	L6-CT
0.159	6.57	2.9	0.0931	0.23	1.03	SCARB2	L6-CT
0.194	7.51	2.9	0.0932	0.23	1.03	NUAK1	L6-CT
0.362	3.97	2.9	0.0932	0.23	1.03	TTC23L	L6-CT
-0.321	4.54	2.9	0.0933	0.23	1.03	APOL2	L6-CT
0.228	5.32	2.89	0.0933	0.23	1.03	WDR75	L6-CT
0.18	5.75	2.89	0.0935	0.23	1.03	RBMX	L6-CT
-0.46	3.34	2.89	0.0936	0.23	1.03	MRPS2	L6-CT
0.139	8.66	2.89	0.0937	0.231	1.03	FAF1	L6-CT
-0.224	4.97	2.89	0.0938	0.231	1.03	CDK5RAP3	L6-CT
-0.128	7.43	2.89	0.0938	0.231	1.03	ZMYND11	L6-CT
0.202	5.34	2.88	0.094	0.231	1.03	SF3B3	L6-CT
0.212	9.35	2.88	0.094	0.231	1.03	AK5	L6-CT
0.242	4.6	2.88	0.0941	0.231	1.03	IKBKB	L6-CT
-0.231	5.29	2.88	0.0943	0.232	1.03	UBE2I	L6-CT
-0.268	4.65	2.88	0.0943	0.232	1.03	SHFL	L6-CT
0.259	4.5	2.88	0.0943	0.232	1.03	MTF1	L6-CT
-0.371	3.94	2.87	0.0944	0.232	1.03	CKMT1A	L6-CT
-0.232	6.83	2.87	0.0945	0.232	1.02	EIF1AX	L6-CT
0.277	4.94	2.87	0.0945	0.232	1.02	CATSPERE	L6-CT
0.448	3.26	2.87	0.0945	0.232	1.02	SELENOS	L6-CT
-0.41	4.05	2.87	0.0946	0.232	1.02	BTBD6	L6-CT
-0.342	4.18	2.87	0.0946	0.232	1.02	AK1	L6-CT
0.185	6.81	2.87	0.0947	0.232	1.02	RBPJ	L6-CT
-0.179	6.43	2.87	0.0947	0.232	1.02	GNB5	L6-CT
-0.509	3.43	2.87	0.0948	0.232	1.02	TAMALIN	L6-CT
0.349	4.62	2.87	0.0948	0.232	1.02	RBIS	L6-CT
0.501	3.12	2.87	0.0949	0.233	1.02	ETV4	L6-CT
-0.152	6.52	2.87	0.095	0.233	1.02	FBXL5	L6-CT
0.237	5.47	2.86	0.0952	0.233	1.02	MCF2	L6-CT
-0.227	7.11	2.86	0.0953	0.233	1.02	SUMF1	L6-CT
0.188	8.6	2.85	0.0955	0.234	1.02	MAP7	L6-CT
0.574	3.79	2.85	0.0955	0.234	1.02	SPATA13	L6-CT
0.234	5.81	2.85	0.0956	0.234	1.02	SS18	L6-CT
0.165	6.91	2.85	0.0956	0.234	1.02	TASP1	L6-CT
-0.222	6.77	2.85	0.0956	0.234	1.02	SULT4A1	L6-CT
0.381	3.84	2.85	0.0957	0.234	1.02	FN3K	L6-CT
0.28	4.22	2.85	0.0957	0.234	1.02	VSTM5	L6-CT
0.21	5.16	2.85	0.0957	0.234	1.02	SART3	L6-CT
0.221	5.54	2.85	0.0958	0.234	1.02	VPS29	L6-CT
-0.273	4.43	2.85	0.0959	0.234	1.02	ERGIC3	L6-CT
-0.229	5.65	2.85	0.096	0.234	1.02	NFYC	L6-CT
-0.195	5.46	3.24	0.096	0.234	1.02	MMS19	L6-CT
0.22	5.46	2.85	0.096	0.234	1.02	DRP2	L6-CT
0.574	3.38	2.84	0.0961	0.234	1.02	PSMB6	L6-CT
0.193	6.29	2.84	0.0961	0.234	1.02	TYW1	L6-CT
0.201	5.58	2.85	0.0961	0.234	1.02	AP1AR	L6-CT
0.206	5.9	2.84	0.0961	0.234	1.02	CNTRL	L6-CT
0.401	3.87	2.84	0.0961	0.234	1.02	SLC22A9	L6-CT
0.266	4.66	2.84	0.0961	0.234	1.02	SLC25A17	L6-CT
0.376	3.69	2.84	0.0962	0.234	1.02	PSMC4	L6-CT
0.393	3.6	2.84	0.0962	0.234	1.02	MIEF1	L6-CT
-0.4	4.5	2.84	0.0964	0.235	1.02	PTPRO	L6-CT
0.259	5.88	2.84	0.0964	0.235	1.02	COLQ	L6-CT
-0.214	5.87	2.84	0.0964	0.235	1.02	AGL	L6-CT
0.495	3.42	2.84	0.0964	0.235	1.02	ZBTB8A	L6-CT
-0.302	4.46	2.84	0.0965	0.235	1.02	MKRN2	L6-CT
0.155	7.04	2.84	0.0965	0.235	1.02	MAP3K2	L6-CT
0.307	4.45	2.84	0.0966	0.235	1.01	SNRPD1	L6-CT
-0.313	4.14	2.83	0.0967	0.235	1.01	RNF126	L6-CT
-0.164	6.26	2.83	0.0967	0.235	1.01	SMARCA4	L6-CT
-0.168	6.24	2.83	0.0969	0.235	1.01	FBXO3	L6-CT
0.207	5.51	2.83	0.0971	0.236	1.01	DDI2	L6-CT
-0.277	4.69	2.83	0.0971	0.236	1.01	SLC25A42	L6-CT
0.426	5.26	2.83	0.0972	0.236	1.01	CFAP161	L6-CT
0.397	3.71	2.82	0.0973	0.236	1.01	COL6A6	L6-CT
-0.174	5.71	2.82	0.0974	0.236	1.01	STX17	L6-CT
-0.4	3.46	2.82	0.0975	0.237	1.01	CYB5R1	L6-CT
0.491	3.74	2.82	0.0976	0.237	1.01	MRPL51	L6-CT
-0.23	5.24	2.82	0.0977	0.237	1.01	URB1	L6-CT
0.221	5.75	2.82	0.0978	0.237	1.01	SUMO1	L6-CT
0.146	8.26	2.81	0.0978	0.237	1.01	R3HDM2	L6-CT
0.274	4.62	2.81	0.0978	0.237	1.01	ZDHHC3	L6-CT
-0.378	5.44	2.81	0.0979	0.237	1.01	PALLD	L6-CT
0.286	4.25	2.81	0.0979	0.237	1.01	SLC16A1	L6-CT
-0.334	4.65	2.81	0.098	0.237	1.01	ARL5B	L6-CT
0.206	5.68	2.81	0.098	0.237	1.01	ILKAP	L6-CT
-0.402	3.54	2.81	0.098	0.237	1.01	PAQR9	L6-CT
0.176	6.42	2.81	0.0982	0.238	1.01	AP3B1	L6-CT
0.364	4.71	2.81	0.0984	0.238	1.01	COL19A1	L6-CT
0.254	5.98	2.81	0.0984	0.238	1.01	APTX	L6-CT
-0.178	5.99	2.8	0.0985	0.238	1.01	CCSAP	L6-CT
-0.358	3.43	2.8	0.0985	0.238	1.01	DGCR6L	L6-CT
0.293	4.39	2.8	0.0985	0.238	1.01	RTRAF	L6-CT
0.139	6.59	2.8	0.0985	0.238	1.01	SEC24B	L6-CT
0.196	5.73	2.8	0.0986	0.238	1.01	VPS26A	L6-CT
0.208	5.68	2.91	0.0987	0.238	1.01	SEC61A2	L6-CT
-0.156	6.52	2.8	0.0987	0.238	1.01	PRKCZ	L6-CT
-0.234	4.78	2.8	0.0988	0.238	1.01	GORASP2	L6-CT
-0.363	5.61	2.8	0.0988	0.238	1.01	TUBB4B	L6-CT
0.158	6.69	2.8	0.0988	0.238	1.01	RNF38	L6-CT
0.411	3.5	2.8	0.0989	0.238	1.01	TEX26	L6-CT
-0.203	7.57	2.8	0.099	0.239	1	FAM171A1	L6-CT
-0.16	9.6	2.79	0.0991	0.239	1	GPHN	L6-CT
0.151	8.86	2.79	0.0992	0.239	1	ITPR1	L6-CT
-0.133	7.57	2.79	0.0992	0.239	1	CHD2	L6-CT
0.145	6.92	2.79	0.0992	0.239	1	ABCC5	L6-CT
0.253	4.47	2.79	0.0993	0.239	1	GINM1	L6-CT
-0.342	3.67	2.8	0.0995	0.24	1	INPP5J	L6-CT
-0.209	11.9	2.78	0.0996	0.24	1	MDGA2	L6-CT
0.159	6.15	2.78	0.0996	0.24	1	EML4	L6-CT
0.253	4.66	2.78	0.0997	0.24	1	SCRN3	L6-CT
0.167	8	2.78	0.0997	0.24	1	AIG1	L6-CT
-0.274	5.12	2.78	0.0998	0.24	1	CFAP91	L6-CT
0.178	7.71	2.78	0.0998	0.24	1	ZNF609	L6-CT
0.422	3.92	2.78	0.0998	0.24	1	NDUFAF8	L6-CT
0.198	5.99	2.78	0.0999	0.24	1	CHFR	L6-CT
0.276	4.07	2.77	0.1	0.241	0.999	MAGOH	L6-CT
0.537	3.33	2.78	0.1	0.24	1	SYCP3	L6-CT
-0.366	3.89	2.77	0.1	0.241	0.998	ZNF358	L6-CT
0.215	5.4	2.77	0.1	0.241	0.999	BLOC1S6	L6-CT
0.139	6.5	2.77	0.1	0.241	0.998	CCNT2	L6-CT
0.262	4.39	2.77	0.1	0.241	0.999	NIPSNAP3B	L6-CT
0.15	8.72	2.77	0.1	0.241	0.999	DNM3	L6-CT
-0.297	4.75	2.78	0.1	0.24	1	IFT140	L6-CT
0.176	6.35	2.77	0.1	0.241	0.999	PHF20	L6-CT
-0.345	3.94	2.78	0.1	0.24	1	ZNF621	L6-CT
-0.259	4.96	2.77	0.101	0.241	0.997	MOB2	L6-CT
0.265	4.9	2.76	0.101	0.242	0.995	TDG	L6-CT
0.163	6.33	2.76	0.101	0.242	0.995	GCFC2	L6-CT
0.216	7.45	2.76	0.101	0.243	0.994	OSBPL1A	L6-CT
0.162	6.49	2.77	0.101	0.241	0.997	HACD3	L6-CT
-0.276	4.54	2.76	0.101	0.242	0.994	ARHGAP23	L6-CT
0.295	4.55	2.77	0.101	0.241	0.997	GPATCH11	L6-CT
0.232	12.6	2.77	0.101	0.241	0.997	PTPRD	L6-CT
0.153	7.86	2.77	0.101	0.241	0.997	PSPC1	L6-CT
-0.363	3.52	2.77	0.101	0.241	0.998	RNF31	L6-CT
0.186	5.59	2.74	0.102	0.243	0.991	GDI2	L6-CT
-0.304	3.94	2.75	0.102	0.243	0.992	SP1	L6-CT
-0.161	7.21	2.75	0.102	0.243	0.992	CATSPER2	L6-CT
0.553	3.37	2.75	0.102	0.243	0.991	SLC5A4	L6-CT
-0.276	5.28	2.74	0.102	0.244	0.99	NME3	L6-CT
-0.319	4.92	2.74	0.102	0.244	0.99	JPT1	L6-CT
0.152	9.95	2.75	0.102	0.243	0.992	SLC4A10	L6-CT
0.241	7.14	2.75	0.102	0.243	0.991	SH3D19	L6-CT
0.233	6.24	2.74	0.102	0.244	0.99	JAKMIP3	L6-CT
-0.267	4.63	3.17	0.102	0.243	0.993	COQ9	L6-CT
-0.297	4.51	2.74	0.102	0.243	0.991	CTDNEP1	L6-CT
-0.377	3.63	2.74	0.102	0.244	0.99	SREBF1	L6-CT
-0.291	3.78	2.75	0.102	0.243	0.991	AADAT	L6-CT
0.461	4.04	2.75	0.102	0.243	0.993	MT-ATP8	L6-CT
-0.246	5.66	2.74	0.102	0.244	0.989	TCF7L2	L6-CT
0.255	4.68	2.75	0.102	0.243	0.993	TDP1	L6-CT
-0.308	3.42	2.75	0.102	0.243	0.993	SARS2	L6-CT
-0.299	8.22	2.75	0.102	0.243	0.992	HSP90AB1	L6-CT
0.184	6.77	2.75	0.102	0.243	0.993	MCF2L	L6-CT
-0.19	6.62	2.73	0.103	0.245	0.986	MAP6	L6-CT
-0.412	3.82	2.72	0.103	0.246	0.986	CNOT3	L6-CT
0.188	6.58	2.74	0.103	0.244	0.989	LRP6	L6-CT
0.343	3.94	2.73	0.103	0.245	0.987	BPHL	L6-CT
0.159	7.37	2.73	0.103	0.244	0.988	CEP290	L6-CT
-0.337	3.76	2.73	0.103	0.244	0.988	ARHGEF1	L6-CT
-0.804	4.03	2.74	0.103	0.244	0.989	HSPA1B	L6-CT
0.522	3.36	2.72	0.103	0.245	0.986	SCNM1	L6-CT
0.195	5.23	2.73	0.103	0.245	0.988	PRPF18	L6-CT
0.275	4.23	2.71	0.104	0.248	0.981	PSMD9	L6-CT
0.137	7.3	2.71	0.104	0.247	0.982	PPP2R5E	L6-CT
-0.192	5.7	2.71	0.104	0.247	0.983	ZNF875	L6-CT
-0.414	3.92	2.72	0.104	0.247	0.984	TTYH1	L6-CT
0.3	4.45	2.72	0.104	0.247	0.984	GNL3	L6-CT
0.196	6.04	2.71	0.104	0.247	0.983	RNF169	L6-CT
0.311	4.41	2.71	0.104	0.247	0.982	SKA2	L6-CT
-0.228	8.43	2.71	0.104	0.248	0.981	PDE8B	L6-CT
-0.375	3.79	2.69	0.105	0.249	0.978	CYC1	L6-CT
-0.277	4.72	2.7	0.105	0.248	0.98	POMT1	L6-CT
0.187	6.71	2.7	0.105	0.249	0.979	MFF	L6-CT
-0.265	4.74	2.69	0.105	0.249	0.977	PAPPA2	L6-CT
0.164	6.18	2.69	0.105	0.249	0.978	UBE4A	L6-CT
0.172	6.6	2.7	0.105	0.248	0.98	PUS7L	L6-CT
0.289	4.2	2.69	0.105	0.249	0.977	C12orf73	L6-CT
0.163	6.94	2.69	0.105	0.249	0.977	SIL1	L6-CT
-0.194	5.58	2.7	0.105	0.248	0.98	DNAJC11	L6-CT
0.361	3.95	2.69	0.105	0.249	0.978	TTI2	L6-CT
0.467	3.84	2.7	0.105	0.248	0.98	SLC14A2	L6-CT
0.196	6.78	2.69	0.105	0.249	0.977	RGS17	L6-CT
0.186	7.37	2.68	0.106	0.25	0.975	KTN1	L6-CT
0.251	5.83	2.68	0.106	0.25	0.975	ZBTB1	L6-CT
0.204	6.81	2.68	0.106	0.25	0.975	ALDH3A2	L6-CT
-0.227	5.16	2.68	0.106	0.25	0.975	GPR137B	L6-CT
-0.555	3.43	2.68	0.106	0.25	0.974	NTN4	L6-CT
0.235	5.18	2.68	0.106	0.25	0.974	BCL2L1	L6-CT
0.179	5.91	2.68	0.106	0.251	0.973	WDR27	L6-CT
0.156	6.37	2.68	0.106	0.25	0.974	EIF4E3	L6-CT
-0.169	6.38	2.68	0.106	0.25	0.974	LEMD3	L6-CT
0.172	6.95	2.69	0.106	0.249	0.977	THADA	L6-CT
-0.203	5.91	2.69	0.106	0.25	0.976	FAAH2	L6-CT
-0.629	5.42	2.68	0.106	0.25	0.974	NLGN4Y	L6-CT
0.234	5.63	2.68	0.106	0.25	0.974	SERBP1	L6-CT
0.169	7.2	2.68	0.106	0.251	0.974	STAMBPL1	L6-CT
0.177	10.4	2.68	0.106	0.25	0.975	LDB2	L6-CT
0.434	3.73	2.67	0.107	0.251	0.972	MYCBP	L6-CT
-0.328	3.62	2.67	0.107	0.251	0.971	CFAP52	L6-CT
0.384	4.48	2.67	0.107	0.251	0.971	STAT1	L6-CT
-0.278	4.63	2.67	0.107	0.251	0.971	NOL8	L6-CT
-0.223	4.85	2.66	0.107	0.252	0.969	TRAPPC2	L6-CT
0.37	3.59	2.67	0.107	0.251	0.972	DNAH2	L6-CT
-0.275	6	2.67	0.107	0.251	0.972	MROH7	L6-CT
-0.256	4.14	2.67	0.107	0.251	0.972	RAB35	L6-CT
0.366	4.07	2.67	0.107	0.251	0.971	IL4R	L6-CT
0.345	3.52	2.67	0.107	0.251	0.972	DRC3	L6-CT
-0.287	5.12	2.67	0.107	0.251	0.972	ZNF831	L6-CT
0.19	6.29	2.65	0.108	0.254	0.966	INTS6	L6-CT
0.299	4.12	2.65	0.108	0.253	0.967	ZSCAN23	L6-CT
0.157	6.43	2.66	0.108	0.253	0.968	RAD23B	L6-CT
1	4.01	2.65	0.108	0.253	0.967	HTR2C	L6-CT
-0.306	3.93	2.65	0.108	0.253	0.967	MRPL37	L6-CT
-0.166	6.85	2.66	0.108	0.253	0.968	WDR19	L6-CT
-0.432	3.53	2.65	0.108	0.254	0.965	NPTXR	L6-CT
0.28	4.22	2.66	0.108	0.253	0.968	ZFP1	L6-CT
-0.393	5.84	2.65	0.108	0.253	0.967	ID2	L6-CT
-0.212	5.98	2.66	0.108	0.253	0.968	MOK	L6-CT
-0.353	8.44	2.66	0.108	0.253	0.968	IQCJ-SCHIP1	L6-CT
0.338	3.61	2.64	0.108	0.254	0.965	GTPBP2	L6-CT
-0.229	4.62	2.65	0.108	0.253	0.966	AKIRIN2	L6-CT
-0.261	5.47	2.64	0.108	0.254	0.965	GSTO2	L6-CT
-0.18	5.39	2.65	0.108	0.254	0.965	WDFY1	L6-CT
0.16	6.6	2.65	0.108	0.253	0.967	GAPVD1	L6-CT
0.262	4.87	2.63	0.109	0.255	0.963	NUDT9	L6-CT
-0.37	3.46	2.64	0.109	0.254	0.964	IDH3B	L6-CT
-0.204	5.57	2.63	0.109	0.255	0.962	ZBTB46	L6-CT
0.379	5.44	2.63	0.109	0.255	0.962	CYCS	L6-CT
-0.235	5.11	2.63	0.109	0.255	0.962	CUL4B	L6-CT
-0.228	5.42	2.63	0.109	0.255	0.962	CDS1	L6-CT
-0.349	6.61	2.64	0.109	0.255	0.963	MGST1	L6-CT
0.225	7.82	2.62	0.11	0.257	0.958	ZNF365	L6-CT
0.162	7.86	2.62	0.11	0.257	0.958	HERC4	L6-CT
0.165	8.16	2.62	0.11	0.257	0.959	GMDS	L6-CT
-0.197	5.71	2.63	0.11	0.256	0.96	ARPC1A	L6-CT
0.149	8.01	2.62	0.11	0.257	0.958	RAP1GAP2	L6-CT
-0.263	4.52	2.63	0.11	0.256	0.96	THAP4	L6-CT
0.157	6.41	2.61	0.11	0.257	0.957	TARS3	L6-CT
-0.405	3.72	2.62	0.11	0.256	0.96	HFM1	L6-CT
0.172	5.88	2.78	0.11	0.257	0.958	MLH3	L6-CT
0.351	4.34	2.62	0.11	0.256	0.96	WDR73	L6-CT
0.166	6.12	2.62	0.11	0.257	0.958	SELENOI	L6-CT
-0.236	4.39	2.62	0.11	0.257	0.959	YTHDF1	L6-CT
0.429	3.82	2.62	0.11	0.256	0.959	ZBED9	L6-CT
0.205	5.4	2.62	0.11	0.257	0.959	SEPTIN8	L6-CT
0.137	6.93	2.63	0.11	0.256	0.96	OGT	L6-CT
-0.171	6.73	2.62	0.11	0.257	0.959	WIPF2	L6-CT
-0.415	3.24	2.6	0.111	0.259	0.953	MOV10L1	L6-CT
0.373	3.85	2.6	0.111	0.259	0.953	HS3ST1	L6-CT
0.186	5.48	2.6	0.111	0.259	0.953	HDAC3	L6-CT
-0.196	5.72	2.61	0.111	0.258	0.956	TRNAU1AP	L6-CT
-0.34	4.79	2.61	0.111	0.258	0.955	RPLP0	L6-CT
-0.128	7.69	2.6	0.111	0.258	0.954	ADD2	L6-CT
-0.229	5.91	2.61	0.111	0.258	0.955	LCORL	L6-CT
0.15	7.99	2.61	0.111	0.258	0.956	MICU3	L6-CT
-0.37	3.57	2.6	0.111	0.259	0.954	GNB3	L6-CT
0.156	6.97	2.6	0.111	0.258	0.955	SMAD2	L6-CT
-0.359	4.08	2.61	0.111	0.258	0.955	ELOF1	L6-CT
-0.211	6.1	2.6	0.111	0.259	0.954	ACTN4	L6-CT
0.208	7.65	2.59	0.112	0.259	0.952	PDXDC1	L6-CT
0.292	4.48	2.59	0.112	0.26	0.95	POLI	L6-CT
0.288	4.76	2.6	0.112	0.259	0.952	NDUFA8	L6-CT
-0.172	5.89	2.58	0.112	0.261	0.949	TSG101	L6-CT
0.203	5.34	2.59	0.112	0.26	0.951	USP12	L6-CT
0.37	3.48	2.57	0.113	0.263	0.945	MRPL52	L6-CT
0.309	4.2	2.57	0.113	0.262	0.946	CHMP4A	L6-CT
-0.206	5.48	2.57	0.113	0.262	0.946	SUPT6H	L6-CT
-0.325	3.77	2.57	0.113	0.263	0.945	KXD1	L6-CT
0.163	6.46	2.58	0.113	0.262	0.947	SLC35F5	L6-CT
-0.23	5.12	2.57	0.113	0.262	0.946	ATF6B	L6-CT
0.194	10.2	2.57	0.113	0.262	0.947	KHDRBS2	L6-CT
0.164	6.6	2.58	0.113	0.262	0.947	ZC3H6	L6-CT
0.324	4.72	2.58	0.113	0.261	0.948	LIN28B	L6-CT
-0.191	6.93	2.57	0.113	0.262	0.946	UBE3D	L6-CT
0.244	4.59	2.56	0.114	0.264	0.942	TSPAN14	L6-CT
0.222	5.64	2.56	0.114	0.263	0.943	TXNL4A	L6-CT
-0.166	6.2	2.56	0.114	0.263	0.944	STAU1	L6-CT
0.26	5.13	2.56	0.114	0.264	0.942	MED10	L6-CT
0.298	4.58	2.56	0.114	0.263	0.944	FRG1	L6-CT
-0.359	4.08	2.56	0.114	0.263	0.944	MAF1	L6-CT
-0.258	4.55	2.56	0.114	0.264	0.943	GNPDA1	L6-CT
-0.281	4.91	2.57	0.114	0.263	0.945	PHKA2	L6-CT
0.141	8.4	2.56	0.114	0.264	0.942	MAP2K4	L6-CT
0.291	4.09	2.55	0.115	0.265	0.94	GGCX	L6-CT
-0.247	5.77	2.55	0.115	0.265	0.94	HSPA13	L6-CT
0.159	7.63	2.55	0.115	0.265	0.94	ZSWIM6	L6-CT
-0.166	5.43	2.54	0.115	0.266	0.938	VPS39	L6-CT
0.12	8.48	2.54	0.115	0.265	0.939	ROCK2	L6-CT
-0.209	5.16	2.55	0.115	0.265	0.94	FAM53C	L6-CT
0.213	7.52	2.55	0.115	0.265	0.939	BACH2	L6-CT
-0.306	4.54	2.55	0.115	0.265	0.939	DUSP26	L6-CT
-0.175	6.25	2.55	0.115	0.265	0.939	STK38L	L6-CT
0.143	7.99	2.54	0.115	0.266	0.938	WASF1	L6-CT
-0.375	4.95	2.55	0.115	0.265	0.941	KLRD1	L6-CT
0.12	7.61	2.55	0.115	0.265	0.939	PPHLN1	L6-CT
0.206	6.02	2.54	0.115	0.266	0.938	TGOLN2	L6-CT
-0.162	6.27	2.54	0.115	0.266	0.938	KDM1A	L6-CT
-0.284	4.33	2.54	0.115	0.265	0.938	C19orf25	L6-CT
0.287	3.97	2.53	0.116	0.267	0.935	BPNT1	L6-CT
-0.256	5.31	2.53	0.116	0.267	0.936	KATNAL2	L6-CT
-0.191	6.46	2.53	0.116	0.267	0.935	CBLB	L6-CT
0.163	7.24	2.54	0.116	0.266	0.937	UBL3	L6-CT
0.131	7.75	2.53	0.116	0.267	0.935	DOP1A	L6-CT
-0.165	6.99	2.53	0.116	0.267	0.934	NT5C2	L6-CT
0.324	8.65	2.54	0.116	0.266	0.937	KCTD8	L6-CT
0.185	5.59	2.53	0.116	0.267	0.934	DISP1	L6-CT
0.209	6.04	2.52	0.117	0.268	0.933	SYT6	L6-CT
0.444	3.42	2.52	0.117	0.269	0.932	CEP19	L6-CT
0.301	5.42	2.52	0.117	0.268	0.933	CFAP46	L6-CT
-0.333	3.52	2.52	0.117	0.268	0.933	ATP13A4	L6-CT
-0.215	5.67	2.51	0.118	0.27	0.929	SEC31B	L6-CT
-0.187	5.74	2.51	0.118	0.27	0.929	SAFB	L6-CT
-0.192	7.84	2.51	0.118	0.271	0.928	HMGB1	L6-CT
0.267	4.07	2.5	0.118	0.271	0.928	CBLL1	L6-CT
-0.68	4.01	2.5	0.118	0.271	0.928	COL6A1	L6-CT
-0.262	4.19	2.5	0.118	0.271	0.927	TRIM3	L6-CT
-0.214	4.89	2.5	0.118	0.271	0.928	PPM1G	L6-CT
0.146	8.11	2.5	0.118	0.271	0.927	PPP2R2C	L6-CT
0.235	5.59	2.5	0.118	0.271	0.927	MARCHF11	L6-CT
-0.215	7.64	2.5	0.118	0.271	0.926	PCDH17	L6-CT
-0.278	4	2.49	0.119	0.273	0.923	PPIH	L6-CT
-0.187	7.38	2.49	0.119	0.272	0.925	COL11A1	L6-CT
0.504	3.59	2.5	0.119	0.272	0.926	PDZK1	L6-CT
-0.395	6.37	2.48	0.119	0.273	0.923	ITM2C	L6-CT
-0.315	4.39	2.5	0.119	0.272	0.926	PIWIL4	L6-CT
-0.215	4.9	2.49	0.119	0.272	0.924	MPV17	L6-CT
-0.23	5.27	2.49	0.119	0.273	0.924	SLC25A28	L6-CT
-0.537	4.84	2.49	0.119	0.272	0.926	GLRA3	L6-CT
0.255	5.73	2.48	0.12	0.274	0.922	RPS3	L6-CT
0.209	5.94	2.48	0.12	0.274	0.92	AJAP1	L6-CT
0.213	5.46	2.47	0.12	0.275	0.919	COX10	L6-CT
0.113	8.62	2.47	0.12	0.275	0.919	AAK1	L6-CT
-0.134	8.12	2.48	0.12	0.274	0.921	SBF2	L6-CT
-0.274	4.81	2.47	0.12	0.274	0.92	MOCS2	L6-CT
-0.175	5.93	2.47	0.12	0.275	0.919	SLC17A5	L6-CT
0.277	5.13	2.48	0.12	0.273	0.922	LYRM2	L6-CT
0.248	5.65	2.47	0.12	0.275	0.919	STXBP3	L6-CT
0.159	6.02	2.47	0.12	0.275	0.92	MRPS27	L6-CT
0.48	3.57	2.46	0.121	0.275	0.917	SLC35F4	L6-CT
-0.374	3.36	2.47	0.121	0.275	0.919	PRR14	L6-CT
0.326	3.73	2.46	0.121	0.275	0.917	ZNF177	L6-CT
-0.356	5.71	2.47	0.121	0.275	0.918	CNTN4	L6-CT
0.191	5.9	2.46	0.121	0.275	0.917	TMEM192	L6-CT
-0.264	5.29	2.46	0.121	0.276	0.915	PLEKHA2	L6-CT
-0.273	3.71	2.46	0.121	0.276	0.916	TRIM32	L6-CT
0.221	4.99	2.47	0.121	0.275	0.919	KRBOX4	L6-CT
0.309	4.11	2.46	0.121	0.275	0.917	TNFRSF19	L6-CT
-0.172	6.43	2.46	0.121	0.275	0.917	SH3YL1	L6-CT
0.37	4.2	2.47	0.121	0.275	0.918	GALNT10	L6-CT
0.16	9.45	2.47	0.121	0.275	0.918	ATP8A2	L6-CT
-0.246	6.53	2.47	0.121	0.275	0.919	CDH4	L6-CT
-0.27	6.33	2.46	0.121	0.275	0.917	H2AZ2	L6-CT
-0.169	7.79	2.46	0.121	0.275	0.917	CCDC171	L6-CT
-0.249	4.51	2.46	0.121	0.275	0.917	TNFAIP8L3	L6-CT
-0.315	4.15	2.47	0.121	0.275	0.918	MED29	L6-CT
-0.382	3.89	2.47	0.121	0.275	0.918	NAT14	L6-CT
-0.238	6.53	2.45	0.122	0.277	0.913	TNNI3K	L6-CT
0.22	5.93	2.46	0.122	0.276	0.915	SLC25A3	L6-CT
0.36	5.2	2.44	0.122	0.277	0.912	RPL29	L6-CT
-0.286	3.94	2.45	0.122	0.276	0.915	PHKG2	L6-CT
-0.334	3.85	2.46	0.122	0.276	0.915	TMEM271	L6-CT
-0.217	5.6	2.46	0.122	0.276	0.915	LRRTM2	L6-CT
0.328	3.93	2.45	0.122	0.277	0.913	TIMM21	L6-CT
0.311	3.72	2.45	0.122	0.276	0.915	NIPSNAP3A	L6-CT
-0.212	6.21	2.44	0.122	0.277	0.912	CENATAC	L6-CT
-0.187	6.9	2.44	0.122	0.277	0.912	TPPP	L6-CT
-0.205	8.85	2.45	0.122	0.276	0.914	XKR4	L6-CT
0.247	5.43	2.44	0.123	0.278	0.91	DLEU7	L6-CT
-0.166	7.19	2.44	0.123	0.278	0.911	SERINC3	L6-CT
0.181	6.05	2.44	0.123	0.278	0.91	ARL6	L6-CT
0.349	5.46	2.43	0.123	0.279	0.909	CHCHD2	L6-CT
0.177	5.8	2.44	0.123	0.277	0.912	STX18	L6-CT
-0.37	3.49	2.43	0.123	0.279	0.909	EID2	L6-CT
0.237	5.27	2.44	0.123	0.278	0.911	BRI3	L6-CT
-0.19	10.3	2.43	0.124	0.28	0.907	KCNMA1	L6-CT
0.246	5.72	2.42	0.124	0.281	0.905	LIPA	L6-CT
-0.175	6.29	2.43	0.124	0.28	0.907	IP6K1	L6-CT
0.317	3.86	2.42	0.124	0.281	0.906	COMMD3	L6-CT
0.156	6.61	2.42	0.124	0.28	0.906	NAA25	L6-CT
0.343	3.85	2.43	0.124	0.28	0.908	DYNLT1	L6-CT
0.165	6.15	2.42	0.124	0.281	0.905	C2CD3	L6-CT
-0.216	6	2.43	0.124	0.28	0.907	CPT1C	L6-CT
0.136	7.87	2.42	0.124	0.281	0.905	MOSMO	L6-CT
0.439	4.46	2.43	0.124	0.28	0.908	PHKA1	L6-CT
-0.139	7.13	2.42	0.124	0.281	0.905	SERGEF	L6-CT
-0.327	3.55	2.42	0.124	0.281	0.905	C3orf62	L6-CT
0.354	3.46	2.42	0.124	0.281	0.905	ALAS1	L6-CT
0.298	5.63	2.41	0.125	0.282	0.903	CES4A	L6-CT
0.248	4.64	2.41	0.125	0.281	0.903	TK2	L6-CT
-0.166	7.3	2.41	0.125	0.281	0.904	PURA	L6-CT
0.143	6.8	2.42	0.125	0.281	0.904	LRRC49	L6-CT
0.224	6.7	2.39	0.126	0.284	0.899	RNLS	L6-CT
-0.305	4.2	2.4	0.126	0.283	0.9	SMIM29	L6-CT
0.211	6.27	2.4	0.126	0.284	0.899	NAPG	L6-CT
-0.286	4.5	2.4	0.126	0.283	0.901	POLR2E	L6-CT
0.273	5.72	2.4	0.126	0.284	0.899	SRP9	L6-CT
0.221	5.03	2.4	0.126	0.283	0.901	PARP1	L6-CT
0.211	5.75	2.4	0.126	0.283	0.901	DNHD1	L6-CT
-0.127	8.33	2.4	0.126	0.283	0.901	FTO	L6-CT
0.213	5.04	2.4	0.126	0.284	0.899	HECA	L6-CT
0.171	6.72	2.39	0.127	0.285	0.896	ZRANB3	L6-CT
-0.314	4.43	2.39	0.127	0.284	0.898	DRD1	L6-CT
-0.192	5.49	2.38	0.127	0.286	0.896	XYLB	L6-CT
-0.198	5.29	2.38	0.127	0.286	0.894	DCBLD2	L6-CT
-0.337	3.69	2.8	0.127	0.286	0.895	TXNDC5	L6-CT
0.183	7.12	2.39	0.127	0.285	0.897	RNF150	L6-CT
-0.337	3.6	2.39	0.127	0.285	0.897	PORCN	L6-CT
0.226	5.09	2.37	0.128	0.287	0.893	MTG1	L6-CT
0.186	8.48	2.37	0.128	0.287	0.892	SRRM4	L6-CT
0.166	9.1	2.37	0.128	0.287	0.893	FBXW7	L6-CT
-0.297	3.39	2.37	0.128	0.288	0.891	ALKBH4	L6-CT
0.273	4.33	2.37	0.128	0.287	0.892	VBP1	L6-CT
0.141	7.57	2.37	0.128	0.287	0.892	PAPSS1	L6-CT
0.225	5	2.37	0.128	0.287	0.893	RMDN1	L6-CT
0.347	5.77	2.37	0.128	0.287	0.892	SGCG	L6-CT
0.242	5.93	2.38	0.128	0.287	0.894	MTCL1	L6-CT
0.158	8.05	2.37	0.128	0.287	0.892	TUSC3	L6-CT
-0.31	3.95	2.37	0.128	0.287	0.893	ASIC1	L6-CT
0.181	5.47	2.38	0.128	0.286	0.894	GTF2E2	L6-CT
-0.291	3.82	2.36	0.129	0.288	0.89	DVL2	L6-CT
0.146	7.9	2.36	0.129	0.288	0.889	MPDZ	L6-CT
0.239	5.07	2.36	0.129	0.288	0.889	DHCR24	L6-CT
0.193	5.65	2.36	0.129	0.288	0.889	TSEN15	L6-CT
0.195	5.29	2.36	0.129	0.289	0.888	NDEL1	L6-CT
-0.332	3.82	2.36	0.129	0.288	0.891	ARRDC1	L6-CT
-0.257	3.92	2.36	0.129	0.288	0.89	C1S	L6-CT
0.207	4.98	2.37	0.129	0.288	0.891	BRAP	L6-CT
-0.515	3.67	2.36	0.129	0.288	0.889	ZHX2	L6-CT
0.132	7.37	2.36	0.129	0.288	0.889	PKN2	L6-CT
0.299	3.84	2.36	0.129	0.288	0.889	POLG2	L6-CT
0.272	3.9	2.37	0.129	0.288	0.891	TSFM	L6-CT
0.24	4.87	2.37	0.129	0.288	0.891	ATP6V0A2	L6-CT
-0.146	6.41	2.36	0.129	0.288	0.89	TRAPPC12	L6-CT
0.132	6.58	2.36	0.129	0.288	0.888	CSNK2A1	L6-CT
0.455	3.91	2.36	0.129	0.288	0.89	PHPT1	L6-CT
0.163	7.67	2.34	0.13	0.29	0.885	LUC7L2	L6-CT
-0.206	7.5	2.34	0.13	0.29	0.885	ARAP2	L6-CT
0.232	11.2	2.34	0.13	0.29	0.885	KCNQ5	L6-CT
-0.284	4.4	2.35	0.13	0.29	0.886	LEMD2	L6-CT
-0.213	5.33	2.35	0.13	0.289	0.887	FHL2	L6-CT
0.184	5.54	2.35	0.13	0.29	0.886	FBXO38	L6-CT
0.272	3.71	2.35	0.13	0.289	0.888	GNL3L	L6-CT
-0.298	4.16	2.35	0.13	0.289	0.887	ADGRA3	L6-CT
-0.132	7.12	2.34	0.13	0.29	0.885	KIAA2026	L6-CT
-0.313	3.64	2.33	0.131	0.291	0.882	ANKRD54	L6-CT
-0.241	4.61	2.34	0.131	0.29	0.884	MBLAC2	L6-CT
0.231	4.91	2.33	0.131	0.292	0.882	RMND1	L6-CT
0.144	8.01	2.33	0.131	0.292	0.882	EXT1	L6-CT
0.263	4.8	2.33	0.131	0.292	0.882	FBXO36	L6-CT
-0.332	4.76	2.34	0.131	0.291	0.883	SPATA2	L6-CT
-0.245	5.22	2.33	0.131	0.291	0.882	FGGY	L6-CT
-0.13	7.47	2.34	0.131	0.291	0.884	SPPL3	L6-CT
-0.239	4.08	2.34	0.131	0.291	0.883	BZW1	L6-CT
0.232	4.07	2.34	0.131	0.291	0.883	ZNF41	L6-CT
-0.382	3.17	2.34	0.131	0.29	0.884	DOK4	L6-CT
0.279	3.7	2.33	0.131	0.291	0.882	ZNF776	L6-CT
-0.322	3.64	2.32	0.132	0.293	0.878	ATG4D	L6-CT
0.31	4.22	2.32	0.132	0.293	0.878	RNASEH1	L6-CT
-0.168	8.84	2.32	0.132	0.293	0.878	GDAP1	L6-CT
0.241	4.97	2.33	0.132	0.292	0.881	TOX4	L6-CT
0.219	5.52	2.32	0.132	0.293	0.878	MFSD8	L6-CT
-0.278	4.14	2.32	0.132	0.293	0.879	ENTR1	L6-CT
0.41	3.72	2.33	0.132	0.292	0.88	AGBL5	L6-CT
0.185	5.05	2.32	0.132	0.293	0.878	KLHL18	L6-CT
0.274	6.91	2.33	0.132	0.292	0.881	CALD1	L6-CT
-0.373	3.5	2.32	0.132	0.292	0.879	EFHC2	L6-CT
0.213	4.99	2.33	0.132	0.292	0.881	C1orf43	L6-CT
0.241	4.29	2.32	0.132	0.293	0.878	RMC1	L6-CT
0.206	4.72	2.32	0.132	0.292	0.879	SEC11A	L6-CT
0.18	6.76	2.33	0.132	0.292	0.881	KIZ	L6-CT
-0.194	5.43	2.33	0.132	0.292	0.881	SCAF4	L6-CT
-0.28	4.11	2.32	0.133	0.293	0.878	TARS2	L6-CT
-0.201	4.98	2.31	0.133	0.294	0.876	AKAP1	L6-CT
-0.438	3.58	2.32	0.133	0.293	0.878	TGFBR3L	L6-CT
-0.369	3.87	2.31	0.133	0.294	0.876	TRAPPC1	L6-CT
0.198	4.76	2.31	0.133	0.294	0.876	ETF1	L6-CT
0.351	3.59	2.31	0.133	0.294	0.877	MMGT1	L6-CT
-0.187	5.67	2.31	0.133	0.293	0.877	MTM1	L6-CT
-0.301	3.57	2.31	0.133	0.294	0.876	D2HGDH	L6-CT
0.204	6.62	2.31	0.133	0.294	0.875	FANCL	L6-CT
-0.275	6.09	2.31	0.133	0.293	0.877	CFAP221	L6-CT
0.136	7.48	2.31	0.133	0.294	0.876	VPS8	L6-CT
-0.306	3.64	2.31	0.133	0.294	0.876	ACBD4	L6-CT
0.14	6.9	2.3	0.134	0.295	0.873	TEX2	L6-CT
0.229	7.03	2.29	0.134	0.296	0.872	NEK10	L6-CT
0.48	4.27	2.3	0.134	0.295	0.873	HTR2A	L6-CT
-0.183	6.07	2.29	0.134	0.296	0.871	IFT43	L6-CT
-0.314	3.38	2.3	0.134	0.296	0.872	CCDC159	L6-CT
0.26	4.76	2.3	0.134	0.296	0.873	POC5	L6-CT
0.209	6.49	2.3	0.134	0.295	0.873	NR1D2	L6-CT
-0.246	4.52	2.3	0.134	0.296	0.872	DDX51	L6-CT
0.583	3.44	2.29	0.134	0.296	0.872	ITGB8	L6-CT
0.13	6.51	2.3	0.134	0.296	0.872	ANAPC5	L6-CT
-0.168	9.39	2.29	0.134	0.296	0.871	SIPA1L1	L6-CT
0.119	6.69	2.3	0.134	0.295	0.874	MARCHF7	L6-CT
0.306	4.4	2.29	0.135	0.296	0.87	NDUFAF4	L6-CT
-0.302	6.4	2.29	0.135	0.296	0.87	PTPRZ1	L6-CT
0.162	7.55	2.29	0.135	0.296	0.87	INVS	L6-CT
-0.351	3.4	2.29	0.135	0.296	0.87	MRPL10	L6-CT
0.416	4.1	2.28	0.135	0.297	0.869	MTLN	L6-CT
0.166	5.72	2.28	0.135	0.297	0.869	ZRANB1	L6-CT
0.144	6.43	2.28	0.135	0.297	0.869	ICE1	L6-CT
-0.27	4.9	2.29	0.135	0.296	0.87	SLBP	L6-CT
0.261	4.78	2.29	0.135	0.296	0.871	KIAA1586	L6-CT
0.342	4.88	2.29	0.135	0.297	0.869	ZNF727	L6-CT
-0.177	7.79	2.28	0.136	0.298	0.867	LMO4	L6-CT
-0.241	4.37	2.27	0.136	0.298	0.865	MAP3K12	L6-CT
-0.257	5.31	2.28	0.136	0.298	0.867	TMEM179	L6-CT
-0.19	5.67	2.28	0.136	0.298	0.868	TM9SF4	L6-CT
0.14	7.72	2.27	0.136	0.298	0.866	SGSM1	L6-CT
0.281	4	2.27	0.136	0.298	0.865	NCBP2	L6-CT
-0.37	3.34	2.27	0.136	0.298	0.865	TMUB1	L6-CT
-0.442	5.33	2.28	0.136	0.298	0.868	GLUL	L6-CT
0.229	4.33	2.27	0.136	0.298	0.865	LEO1	L6-CT
-0.239	4.37	2.27	0.136	0.298	0.866	EDEM1	L6-CT
0.16	6.34	2.28	0.136	0.298	0.867	CDC40	L6-CT
0.353	3.65	2.27	0.136	0.298	0.866	TCEAL6	L6-CT
0.582	3.52	2.27	0.136	0.298	0.865	C12orf75	L6-CT
-0.381	3.69	2.28	0.136	0.298	0.867	IL34	L6-CT
-0.239	4.77	2.27	0.136	0.298	0.865	SPPL2B	L6-CT
0.307	5.7	2.27	0.136	0.298	0.865	RPS19	L6-CT
0.199	5.86	2.27	0.136	0.298	0.866	ZNF577	L6-CT
-0.36	4.76	2.28	0.136	0.298	0.867	MAP3K20	L6-CT
-0.382	6.48	2.28	0.136	0.298	0.868	SYN3	L6-CT
-0.312	3.96	2.28	0.136	0.298	0.868	RBM22	L6-CT
-0.162	6.31	2.26	0.137	0.3	0.862	ANKAR	L6-CT
0.397	4.9	2.26	0.137	0.299	0.863	KITLG	L6-CT
0.169	5.85	2.26	0.137	0.3	0.862	ARL13B	L6-CT
0.127	8.3	2.26	0.137	0.3	0.862	FAM172A	L6-CT
-0.365	3.37	2.27	0.137	0.299	0.864	MADCAM1	L6-CT
-0.123	8.26	2.27	0.137	0.298	0.865	TBCK	L6-CT
-0.271	6.24	2.26	0.137	0.299	0.863	NSG2	L6-CT
-0.197	8.51	2.26	0.137	0.3	0.862	NFIA	L6-CT
-0.233	4.23	2.26	0.137	0.3	0.862	MAPKAPK2	L6-CT
-0.272	4.34	2.26	0.137	0.299	0.864	ECHS1	L6-CT
-0.229	7.95	2.25	0.138	0.301	0.86	CALM3	L6-CT
0.394	3.21	2.25	0.138	0.3	0.861	SEPSECS	L6-CT
0.213	4.94	2.25	0.138	0.302	0.859	AREL1	L6-CT
-0.345	4.33	2.25	0.138	0.301	0.859	IFITM10	L6-CT
-0.157	6.65	2.25	0.138	0.301	0.859	NCOR2	L6-CT
-0.181	6.84	2.25	0.138	0.301	0.859	NFIC	L6-CT
-0.161	10.8	2.25	0.138	0.301	0.859	KALRN	L6-CT
-0.333	4.01	2.24	0.139	0.303	0.856	PBX4	L6-CT
0.36	4.19	2.24	0.139	0.303	0.857	KCNV1	L6-CT
0.266	5	2.23	0.139	0.303	0.856	RFK	L6-CT
-0.335	3.67	2.4	0.139	0.303	0.856	RGPD8	L6-CT
0.328	3.76	2.24	0.139	0.302	0.858	OCIAD2	L6-CT
0.218	5.05	2.23	0.139	0.303	0.856	ATG14	L6-CT
-0.222	4.67	2.24	0.139	0.303	0.856	AARSD1	L6-CT
-0.25	3.93	2.24	0.139	0.303	0.856	NSUN5	L6-CT
0.198	5.2	2.24	0.139	0.303	0.857	SDHB	L6-CT
-0.37	3.66	3.39	0.139	0.302	0.857	TIMM29	L6-CT
-0.149	5.92	2.24	0.139	0.302	0.857	ZNF382	L6-CT
-0.443	3.32	2.24	0.139	0.303	0.856	NUDT14	L6-CT
-0.264	7.54	2.24	0.139	0.303	0.857	CBLN2	L6-CT
-0.22	5.86	2.23	0.139	0.303	0.856	DLGAP3	L6-CT
0.2	4.72	2.24	0.139	0.303	0.856	SIAH1	L6-CT
-0.306	3.97	2.24	0.139	0.303	0.857	WDR45	L6-CT
-0.235	4.85	2.23	0.14	0.303	0.854	KDM4A	L6-CT
0.391	3.35	2.23	0.14	0.304	0.853	SCUBE2	L6-CT
-0.427	3.33	2.22	0.14	0.304	0.853	VPS18	L6-CT
0.27	3.78	2.23	0.14	0.303	0.855	SNRPC	L6-CT
-0.297	3.97	2.23	0.14	0.303	0.854	AASS	L6-CT
0.162	7.01	2.23	0.14	0.303	0.854	TMEM135	L6-CT
-0.257	4.45	2.23	0.14	0.303	0.854	RHBDD3	L6-CT
-0.194	5.46	2.23	0.14	0.303	0.854	MED28	L6-CT
0.244	4.94	2.23	0.14	0.304	0.853	FDPS	L6-CT
-0.3	4.35	2.22	0.14	0.304	0.853	PKDCC	L6-CT
-0.154	6.68	2.23	0.14	0.303	0.854	LHFPL4	L6-CT
0.17	7.96	2.22	0.14	0.304	0.853	SIK2	L6-CT
0.255	6.01	2.23	0.14	0.304	0.853	LDHB	L6-CT
0.197	5.86	2.22	0.141	0.304	0.852	YARS1	L6-CT
0.186	5.11	2.22	0.141	0.304	0.851	ZNF26	L6-CT
0.135	6.61	2.22	0.141	0.305	0.85	LCLAT1	L6-CT
-0.211	4.57	2.22	0.141	0.305	0.851	SEC61A1	L6-CT
0.186	5.71	2.22	0.141	0.304	0.852	UBA5	L6-CT
-0.174	6.84	2.22	0.141	0.305	0.851	ABHD2	L6-CT
0.268	4.48	2.22	0.141	0.305	0.85	CKLF	L6-CT
-0.15	8.31	2.22	0.141	0.304	0.852	TLK1	L6-CT
0.176	5.63	2.22	0.141	0.304	0.852	SRFBP1	L6-CT
0.172	5.31	2.22	0.141	0.305	0.851	HBP1	L6-CT
-0.211	5.42	2.21	0.142	0.306	0.848	LYSMD2	L6-CT
0.284	3.76	2.2	0.142	0.306	0.847	ZNF839	L6-CT
0.484	3.26	2.2	0.142	0.306	0.847	SPDYE1	L6-CT
0.249	9.1	2.21	0.142	0.306	0.849	DPYD	L6-CT
0.241	5.34	2.2	0.142	0.306	0.847	CCT8	L6-CT
-0.317	4.27	2.2	0.142	0.307	0.846	PCDH1	L6-CT
0.194	5.37	2.21	0.142	0.306	0.848	AP4E1	L6-CT
0.135	7.54	2.2	0.142	0.307	0.846	SETD2	L6-CT
-0.256	4.01	2.2	0.142	0.307	0.846	NADK	L6-CT
-0.174	6.88	2.2	0.142	0.307	0.846	CNST	L6-CT
0.179	8.73	2.21	0.142	0.306	0.849	OTUD7A	L6-CT
0.265	3.78	2.21	0.142	0.306	0.849	QSOX2	L6-CT
0.111	7.68	2.19	0.143	0.308	0.843	LONP2	L6-CT
-0.24	4.44	2.21	0.143	0.308	0.844	STK36	L6-CT
0.37	4.77	2.2	0.143	0.307	0.846	FAM118A	L6-CT
-0.156	5.57	2.2	0.143	0.307	0.846	SIRT5	L6-CT
-0.279	4.44	2.19	0.143	0.308	0.844	HSPB8	L6-CT
0.151	6.09	2.19	0.143	0.308	0.843	ZNF655	L6-CT
0.179	5.88	2.19	0.143	0.308	0.845	SETDB2	L6-CT
0.134	6.8	2.2	0.143	0.307	0.846	SNX10	L6-CT
0.229	5.59	2.19	0.143	0.308	0.844	GK5	L6-CT
0.441	3.99	2.19	0.143	0.308	0.843	NDUFB11	L6-CT
-0.235	5.57	2.19	0.143	0.308	0.843	UBE2Z	L6-CT
0.203	5.19	2.2	0.143	0.307	0.845	ISCA1	L6-CT
-0.195	8.57	2.19	0.144	0.308	0.842	WWOX	L6-CT
0.189	5.49	2.18	0.144	0.309	0.842	EML2	L6-CT
-0.24	4.87	2.19	0.144	0.308	0.843	NEIL1	L6-CT
-0.197	4.94	2.19	0.144	0.308	0.842	IFT122	L6-CT
-0.232	5.22	2.19	0.144	0.308	0.843	DMGDH	L6-CT
0.432	4.19	2.19	0.144	0.308	0.843	SHISA6	L6-CT
0.187	6.76	2.19	0.144	0.308	0.843	ABCA10	L6-CT
-0.18	6.16	2.18	0.144	0.309	0.841	NSUN6	L6-CT
0.255	5.51	2.19	0.144	0.308	0.843	EVA1C	L6-CT
0.136	6.8	2.19	0.144	0.308	0.843	TOP2B	L6-CT
0.338	3.67	2.19	0.144	0.308	0.842	C5orf34	L6-CT
-0.18	5.72	2.17	0.145	0.311	0.837	AGO2	L6-CT
0.318	4.01	2.18	0.145	0.31	0.84	ERP29	L6-CT
-0.235	4.24	2.17	0.145	0.311	0.838	DPP9	L6-CT
0.218	5.19	2.17	0.145	0.311	0.837	RBSN	L6-CT
-0.128	7.2	2.17	0.145	0.311	0.839	RNF180	L6-CT
-0.198	4.9	2.17	0.145	0.311	0.839	BICD2	L6-CT
0.198	5.87	2.17	0.145	0.311	0.838	SPCS2	L6-CT
0.601	3.33	2.17	0.145	0.311	0.838	NFE2L3	L6-CT
0.263	9.31	2.17	0.145	0.311	0.837	ROBO1	L6-CT
-0.3	3.84	2.16	0.146	0.312	0.836	RIC8A	L6-CT
0.234	4.76	2.76	0.146	0.313	0.834	DHX40	L6-CT
0.177	6.41	2.16	0.146	0.312	0.836	PRMT2	L6-CT
0.345	4.83	2.16	0.146	0.313	0.834	RNF152	L6-CT
-0.421	3.56	2.16	0.146	0.312	0.835	RGS2	L6-CT
-0.33	4.31	2.16	0.146	0.312	0.835	TMEM132A	L6-CT
-0.172	6.13	2.16	0.146	0.312	0.836	DNMT3A	L6-CT
0.23	4.89	2.16	0.146	0.312	0.837	TMEM167A	L6-CT
-0.362	3.1	2.16	0.146	0.312	0.835	ARMC5	L6-CT
0.213	4.69	2.16	0.146	0.312	0.835	MTO1	L6-CT
-0.132	6.47	2.15	0.147	0.313	0.833	HMG20A	L6-CT
-0.266	5.52	2.15	0.147	0.313	0.832	SSU72	L6-CT
-0.532	3.04	2.15	0.147	0.313	0.834	TBL1Y	L6-CT
-0.482	3.23	2.15	0.147	0.313	0.833	KLF5	L6-CT
-0.265	5.94	2.15	0.147	0.313	0.834	RPL4	L6-CT
-0.272	4.78	2.15	0.147	0.313	0.834	DPY19L3	L6-CT
-0.173	6.13	2.15	0.147	0.313	0.832	ZNF800	L6-CT
0.224	4.71	2.14	0.148	0.315	0.83	COG2	L6-CT
-0.237	5.3	2.14	0.148	0.315	0.829	TUBG2	L6-CT
0.254	4.32	2.14	0.148	0.314	0.831	ACSF3	L6-CT
-0.242	5.08	2.14	0.148	0.315	0.829	CBX7	L6-CT
-0.381	3.41	2.14	0.148	0.315	0.83	PCDHGA1	L6-CT
-0.205	4.82	2.14	0.148	0.315	0.83	BIN3	L6-CT
-0.331	7.38	2.14	0.148	0.315	0.831	GAPDH	L6-CT
-0.355	3.42	2.14	0.148	0.315	0.83	LRRC59	L6-CT
-0.481	3.98	2.13	0.149	0.316	0.827	STK33	L6-CT
0.168	5.79	2.12	0.149	0.317	0.826	RAP1B	L6-CT
0.212	4.77	2.13	0.149	0.316	0.828	SEMA4F	L6-CT
0.143	6.96	2.13	0.149	0.316	0.828	LRCH3	L6-CT
-0.222	5.66	2.13	0.149	0.317	0.826	SUFU	L6-CT
-0.273	3.97	2.13	0.149	0.316	0.827	KL	L6-CT
0.177	7.33	2.13	0.149	0.317	0.826	CCNI	L6-CT
0.291	3.82	2.77	0.149	0.317	0.826	RPAP1	L6-CT
-0.33	3.9	2.12	0.149	0.317	0.826	CBFA2T3	L6-CT
0.196	6.26	2.13	0.149	0.316	0.827	EPDR1	L6-CT
0.18	5.33	2.12	0.149	0.317	0.825	FAM177A1	L6-CT
0.15	6.27	2.13	0.149	0.316	0.827	FKTN	L6-CT
-0.135	8.22	2.13	0.149	0.317	0.826	NPTN	L6-CT
-0.239	4.75	2.11	0.15	0.319	0.823	DCAKD	L6-CT
-0.139	6.91	2.12	0.15	0.317	0.825	BMPR1A	L6-CT
-0.279	4.5	2.12	0.15	0.317	0.825	AUP1	L6-CT
0.179	5.33	2.12	0.15	0.317	0.825	CSE1L	L6-CT
-0.234	5.09	2.11	0.15	0.318	0.823	PILRB	L6-CT
-0.326	3.55	2.12	0.15	0.318	0.823	ATG2A	L6-CT
0.238	4.23	2.12	0.15	0.317	0.825	RNFT1	L6-CT
0.245	7.19	2.11	0.151	0.32	0.821	EDIL3	L6-CT
0.324	4.25	2.11	0.151	0.32	0.821	FIS1	L6-CT
0.259	5.04	2.1	0.151	0.32	0.82	GLRA2	L6-CT
0.18	5.65	2.11	0.151	0.32	0.821	SRGAP2B	L6-CT
0.186	6.16	2.11	0.151	0.32	0.821	NFATC3	L6-CT
-0.282	4.87	2.11	0.151	0.319	0.822	YJEFN3	L6-CT
0.268	4.62	2.11	0.151	0.319	0.821	BRD9	L6-CT
0.264	5.91	2.11	0.151	0.319	0.822	CGGBP1	L6-CT
0.182	6.1	2.11	0.151	0.319	0.822	ZZEF1	L6-CT
0.153	5.86	2.1	0.151	0.32	0.82	CNOT10	L6-CT
0.186	5.46	2.11	0.151	0.319	0.822	SAR1B	L6-CT
0.352	4.21	2.1	0.152	0.321	0.818	VWDE	L6-CT
0.241	4.87	2.1	0.152	0.32	0.819	CARF	L6-CT
0.147	7.29	2.1	0.152	0.32	0.819	BBX	L6-CT
-0.17	5.59	2.1	0.152	0.32	0.819	CDK5RAP1	L6-CT
0.131	7.25	2.1	0.152	0.32	0.82	CLOCK	L6-CT
-0.219	6.32	2.1	0.152	0.32	0.819	BNIP3	L6-CT
0.33	4.19	2.09	0.152	0.322	0.817	RNF7	L6-CT
0.27	4.01	2.1	0.152	0.321	0.818	ZNF394	L6-CT
0.431	3.68	2.09	0.153	0.322	0.816	ARL4C	L6-CT
-0.311	3.43	2.08	0.153	0.323	0.814	TMEM129	L6-CT
-0.195	5.18	2.09	0.153	0.323	0.815	AMFR	L6-CT
-0.361	3.69	2.09	0.153	0.322	0.816	DEDD2	L6-CT
0.479	7.8	2.09	0.153	0.322	0.816	ITGA8	L6-CT
-0.201	5.42	2.09	0.153	0.323	0.815	SLX4IP	L6-CT
-0.152	8.16	2.09	0.153	0.322	0.816	ZFYVE28	L6-CT
-0.298	4.21	2.57	0.153	0.323	0.815	SNORC	L6-CT
0.177	5.26	2.09	0.153	0.323	0.815	VPS26C	L6-CT
0.204	4.49	2.08	0.153	0.323	0.814	ACSL1	L6-CT
0.195	5.34	2.09	0.153	0.323	0.815	SRP19	L6-CT
-0.319	3.31	2.08	0.154	0.323	0.813	ZNF18	L6-CT
-0.225	4.92	2.08	0.154	0.323	0.813	RFX1	L6-CT
-0.386	3.28	2.07	0.154	0.324	0.812	CPT1B	L6-CT
0.224	5.01	2.08	0.154	0.323	0.813	PIGX	L6-CT
-0.212	10.5	2.07	0.154	0.324	0.812	CHN1	L6-CT
-0.176	8.64	2.08	0.154	0.324	0.813	CPNE8	L6-CT
0.55	6.47	2.08	0.154	0.324	0.812	COL5A2	L6-CT
-0.133	6.15	2.08	0.154	0.323	0.814	EIF2AK4	L6-CT
-0.297	4.32	2.06	0.155	0.326	0.808	RSAD1	L6-CT
0.275	4.54	2.06	0.155	0.326	0.808	PFDN4	L6-CT
-0.247	5.63	2.07	0.155	0.326	0.809	ATP6AP1	L6-CT
0.426	4.57	2.06	0.155	0.326	0.809	ZDHHC11	L6-CT
0.189	6.04	2.06	0.155	0.326	0.808	AFG1L	L6-CT
0.594	4.67	2.07	0.155	0.326	0.81	KCNC2	L6-CT
0.147	6.94	2.06	0.155	0.326	0.809	NBEAL1	L6-CT
0.126	7.81	2.07	0.155	0.325	0.81	DYM	L6-CT
-0.287	3.83	2.07	0.155	0.326	0.81	FPGS	L6-CT
0.329	5.56	2.06	0.156	0.327	0.807	PGP	L6-CT
0.147	10.3	2.06	0.156	0.327	0.807	AFF3	L6-CT
0.158	5.84	2.06	0.156	0.326	0.808	PMPCB	L6-CT
-0.141	5.75	2.06	0.156	0.327	0.807	TUT7	L6-CT
0.255	4.49	2.28	0.156	0.327	0.806	PDIK1L	L6-CT
0.29	3.72	2.06	0.156	0.326	0.808	DYRK4	L6-CT
0.377	3.51	2.06	0.156	0.326	0.808	NOCT	L6-CT
0.392	3.42	2.06	0.156	0.326	0.808	PLD5	L6-CT
-0.133	6.93	2.06	0.156	0.327	0.807	LONRF1	L6-CT
-0.229	5.04	2.06	0.156	0.327	0.807	CTSF	L6-CT
0.248	4.75	2.05	0.157	0.327	0.805	TPCN2	L6-CT
-0.178	5.66	2.05	0.157	0.327	0.805	GLS2	L6-CT
0.138	6.38	2.04	0.157	0.328	0.803	IREB2	L6-CT
-0.15	7.86	2.05	0.157	0.327	0.805	GAREM1	L6-CT
0.242	4.77	2.04	0.157	0.328	0.803	FAM151B	L6-CT
0.23	4.38	2.05	0.157	0.328	0.804	ZNF546	L6-CT
-0.172	5.77	2.05	0.157	0.328	0.804	IPO8	L6-CT
0.423	4.86	2.04	0.157	0.328	0.803	C1orf112	L6-CT
-0.304	3.83	2.04	0.157	0.328	0.804	NEMP1	L6-CT
0.188	5.6	2.05	0.157	0.328	0.805	CDC123	L6-CT
0.12	9.2	2.04	0.157	0.328	0.803	NCAM1	L6-CT
0.224	5.73	2.04	0.157	0.328	0.803	PCYOX1	L6-CT
0.147	6.22	2.05	0.157	0.327	0.805	GGNBP2	L6-CT
-0.26	4.66	2.05	0.157	0.327	0.805	TRIM26	L6-CT
0.117	7.28	2.04	0.157	0.328	0.803	TMEM245	L6-CT
-0.164	6.16	2.05	0.157	0.328	0.804	RPS6KA6	L6-CT
-0.346	3.35	2.03	0.158	0.33	0.8	PHLDB3	L6-CT
0.178	6.54	2.03	0.158	0.33	0.8	GNG7	L6-CT
0.198	5.37	2.03	0.158	0.329	0.801	INTS9	L6-CT
0.16	8.04	2.04	0.158	0.329	0.802	GPR155	L6-CT
-0.206	4.87	2.03	0.158	0.329	0.801	ZNF362	L6-CT
0.151	6.2	2.04	0.158	0.329	0.802	MAP3K3	L6-CT
-0.286	3.94	2.04	0.158	0.329	0.802	DTX4	L6-CT
0.164	8.58	2.04	0.158	0.329	0.801	KCNH5	L6-CT
0.169	6.71	2.04	0.158	0.329	0.803	ACAD11	L6-CT
0.181	5.11	2.04	0.158	0.329	0.801	LYPLA1	L6-CT
-0.205	8.77	2.03	0.159	0.33	0.8	KCTD16	L6-CT
0.108	7.57	2.03	0.159	0.33	0.799	TTC7B	L6-CT
-0.191	4.86	2.02	0.159	0.331	0.797	SEH1L	L6-CT
0.237	5.51	2.03	0.159	0.33	0.8	ZFP14	L6-CT
0.318	6.27	2.03	0.159	0.33	0.8	RPL3	L6-CT
-0.252	5.09	2.03	0.159	0.331	0.798	LGI3	L6-CT
0.168	6.19	2.02	0.159	0.331	0.797	DDHD2	L6-CT
-0.262	4.52	2.02	0.159	0.331	0.797	CELF6	L6-CT
0.373	4.2	2.01	0.16	0.332	0.795	DBNDD2	L6-CT
0.27	6.28	2.02	0.16	0.332	0.796	IGSF11	L6-CT
-0.355	5.86	2.02	0.16	0.332	0.796	BCL2	L6-CT
0.291	5.14	2.02	0.16	0.331	0.797	RPS6	L6-CT
-0.184	5.05	2.01	0.16	0.332	0.795	USP16	L6-CT
0.209	5.8	2.02	0.16	0.332	0.796	GPLD1	L6-CT
0.22	4.12	2.01	0.16	0.332	0.795	ING3	L6-CT
0.43	5.08	2.02	0.16	0.332	0.796	PLPPR1	L6-CT
-0.3	4.1	2.02	0.16	0.332	0.797	CCDC62	L6-CT
-0.245	4.88	2.02	0.16	0.332	0.796	DISP2	L6-CT
0.316	3.61	2.02	0.16	0.332	0.797	DNAJB11	L6-CT
-0.376	3.92	2	0.161	0.334	0.792	UST	L6-CT
-0.266	4.58	2.01	0.161	0.334	0.793	GBA2	L6-CT
0.188	5.18	2	0.161	0.334	0.792	NUDT5	L6-CT
-0.15	7.27	2.01	0.161	0.334	0.793	APBA1	L6-CT
-0.204	6.38	2.01	0.161	0.334	0.793	NECTIN3	L6-CT
-0.175	9.13	2.01	0.161	0.334	0.793	DGKG	L6-CT
-0.218	4.02	2	0.162	0.335	0.791	BFAR	L6-CT
0.135	7.9	2	0.162	0.334	0.792	PHIP	L6-CT
0.348	3.58	1.99	0.162	0.336	0.79	THSD4	L6-CT
-0.159	5.9	2	0.162	0.335	0.791	HOMER2	L6-CT
-0.11	7.54	2	0.162	0.335	0.79	RAB2A	L6-CT
-0.24	3.91	1.99	0.162	0.336	0.79	FKBP11	L6-CT
0.21	8.37	2	0.162	0.335	0.791	SPOCK1	L6-CT
-0.287	4.05	1.99	0.162	0.336	0.789	EIF2B5	L6-CT
0.237	3.75	1.99	0.162	0.336	0.79	FAM114A2	L6-CT
0.163	8.54	1.99	0.163	0.336	0.788	CERS6	L6-CT
0.12	9.66	1.99	0.163	0.336	0.789	DST	L6-CT
0.137	6.51	1.99	0.163	0.337	0.787	SPEN	L6-CT
0.28	3.72	1.99	0.163	0.336	0.788	GEMIN2	L6-CT
0.113	8.57	1.99	0.163	0.336	0.788	GPATCH8	L6-CT
0.27	4.52	1.99	0.163	0.336	0.788	C2orf80	L6-CT
0.178	5.87	1.98	0.163	0.337	0.787	PHACTR3	L6-CT
0.138	7.4	1.99	0.163	0.336	0.789	MAN1A2	L6-CT
0.245	4.42	1.99	0.163	0.336	0.788	ZDHHC7	L6-CT
0.307	3.92	1.98	0.163	0.337	0.787	RPUSD3	L6-CT
0.174	9.8	1.99	0.163	0.337	0.787	ERC2	L6-CT
0.153	6.06	1.98	0.164	0.337	0.786	ZNHIT6	L6-CT
0.217	6.07	1.98	0.164	0.338	0.785	TCERG1L	L6-CT
-0.335	3.98	1.98	0.164	0.337	0.786	EMID1	L6-CT
0.279	3.89	1.98	0.164	0.337	0.786	SNRNP35	L6-CT
0.15	5.33	1.98	0.164	0.338	0.785	SNAP23	L6-CT
0.142	6.36	2.07	0.164	0.338	0.784	ALS2	L6-CT
0.266	4.54	1.98	0.164	0.337	0.786	GSTK1	L6-CT
0.307	3.94	1.97	0.164	0.338	0.784	SLC35B1	L6-CT
-0.249	4.85	1.97	0.164	0.338	0.784	MLF1	L6-CT
0.278	4.81	1.98	0.164	0.337	0.786	MID2	L6-CT
-0.219	5.33	1.97	0.164	0.338	0.784	RSU1	L6-CT
-0.134	6.2	1.97	0.165	0.339	0.783	PTCD3	L6-CT
0.164	5.75	1.97	0.165	0.339	0.782	METAP2	L6-CT
-0.225	4.46	1.97	0.165	0.338	0.783	ABHD17C	L6-CT
0.174	5.54	1.97	0.165	0.338	0.784	ARHGAP17	L6-CT
-0.17	6.18	1.97	0.165	0.339	0.782	TRAP1	L6-CT
0.439	3.57	1.97	0.165	0.338	0.784	ANKDD1B	L6-CT
-0.24	7.45	1.97	0.165	0.339	0.783	ATP6V0C	L6-CT
-0.343	3.42	1.96	0.165	0.34	0.781	FEM1A	L6-CT
0.169	6.9	1.97	0.165	0.338	0.783	ELAVL2	L6-CT
-0.226	4.35	1.96	0.166	0.34	0.781	PI4K2A	L6-CT
-0.279	4.02	1.96	0.166	0.34	0.781	TNFAIP1	L6-CT
-0.282	4.3	1.96	0.166	0.34	0.78	LSM4	L6-CT
-0.189	5.1	1.96	0.166	0.34	0.781	IFT20	L6-CT
-0.165	5.43	1.96	0.166	0.34	0.78	SAE1	L6-CT
0.178	9.46	1.96	0.166	0.34	0.78	SEMA3E	L6-CT
-0.19	6.09	1.96	0.166	0.34	0.78	IGSF9B	L6-CT
0.462	3.21	1.96	0.166	0.34	0.78	CRYZ	L6-CT
0.335	3.56	1.96	0.166	0.34	0.78	GPN1	L6-CT
-0.141	6.38	1.96	0.166	0.34	0.781	PRKAR2A	L6-CT
0.344	4.78	1.96	0.166	0.34	0.781	HSPA5	L6-CT
0.233	4.95	1.96	0.166	0.34	0.78	PSMD7	L6-CT
-0.233	5.14	1.96	0.166	0.34	0.78	L3MBTL1	L6-CT
0.154	6.75	1.96	0.166	0.34	0.779	KPNA5	L6-CT
0.159	6.84	1.96	0.166	0.34	0.781	BICDL1	L6-CT
0.496	3.21	1.96	0.166	0.34	0.779	JADE3	L6-CT
-0.121	6.31	1.95	0.167	0.342	0.776	THRAP3	L6-CT
0.215	4.51	1.95	0.167	0.341	0.778	MAP3K8	L6-CT
0.285	4.6	1.95	0.167	0.341	0.778	METTL21A	L6-CT
-0.313	3.92	1.95	0.167	0.341	0.777	CETN2	L6-CT
-0.402	3.76	1.95	0.167	0.341	0.778	RAB39A	L6-CT
-0.301	3.44	1.95	0.167	0.341	0.778	WRAP73	L6-CT
-0.335	3.79	1.95	0.167	0.341	0.777	NUDT16L1	L6-CT
0.137	8.33	1.95	0.167	0.341	0.778	ARFGEF3	L6-CT
-0.184	4.79	1.95	0.167	0.341	0.778	SLC20A1	L6-CT
-0.449	3.87	1.95	0.167	0.342	0.776	TCEAL9	L6-CT
-0.134	7.3	1.94	0.168	0.342	0.775	CCDC30	L6-CT
0.208	5.61	1.94	0.168	0.342	0.776	SERTM1	L6-CT
0.133	6.82	1.94	0.168	0.342	0.776	WDR33	L6-CT
-0.331	3.62	1.94	0.168	0.343	0.774	BCL9L	L6-CT
-0.385	3.32	1.94	0.168	0.343	0.774	DCXR	L6-CT
0.153	6.87	1.94	0.168	0.343	0.774	GALNT1	L6-CT
0.163	7.91	1.94	0.168	0.342	0.775	RASA2	L6-CT
0.205	5.66	1.94	0.168	0.342	0.776	COPG2	L6-CT
-0.165	6.71	1.94	0.168	0.342	0.775	FGFR1OP2	L6-CT
0.167	5.9	1.94	0.168	0.342	0.775	ADAM17	L6-CT
0.259	5.01	1.93	0.169	0.344	0.773	FBXL13	L6-CT
0.351	3.51	1.93	0.169	0.344	0.771	MRPL21	L6-CT
0.386	3.31	1.93	0.169	0.344	0.772	TMEM126A	L6-CT
0.218	4.5	1.93	0.169	0.344	0.771	PPTC7	L6-CT
-0.782	3.23	1.93	0.169	0.344	0.772	CYP39A1	L6-CT
-0.344	4.44	1.93	0.169	0.344	0.771	UTRN	L6-CT
0.34	3.55	1.93	0.169	0.344	0.773	LRRC55	L6-CT
-0.247	3.73	1.93	0.169	0.344	0.772	STT3A	L6-CT
-0.195	5.21	1.93	0.169	0.344	0.771	OSTM1	L6-CT
0.275	4.33	1.93	0.169	0.344	0.772	MICOS10	L6-CT
0.138	6.81	1.94	0.169	0.343	0.773	CLIP4	L6-CT
0.139	6.18	1.94	0.169	0.343	0.773	NR2C2	L6-CT
0.124	7.17	1.93	0.169	0.344	0.773	MAPK14	L6-CT
-0.378	3.23	1.93	0.169	0.344	0.772	APH1A	L6-CT
0.418	4.51	1.93	0.169	0.344	0.772	FAM184B	L6-CT
-0.295	3.48	1.93	0.17	0.344	0.77	UBXN11	L6-CT
0.19	5.83	1.92	0.17	0.345	0.77	GLB1L3	L6-CT
-0.239	4.72	1.93	0.17	0.344	0.771	GYS1	L6-CT
0.524	3.86	1.92	0.17	0.346	0.768	SPDYE2	L6-CT
0.274	3.69	1.92	0.17	0.345	0.769	ZNF425	L6-CT
0.213	5.08	1.92	0.17	0.346	0.769	WBP4	L6-CT
-0.21	4.78	1.92	0.17	0.346	0.769	LRRC8A	L6-CT
-0.39	4.22	1.93	0.17	0.344	0.771	PRELP	L6-CT
0.361	3.4	1.92	0.17	0.345	0.769	CKMT2	L6-CT
0.29	3.87	1.91	0.171	0.347	0.767	H6PD	L6-CT
0.419	3.75	1.91	0.171	0.346	0.767	TGFBR1	L6-CT
0.499	4.15	1.91	0.171	0.347	0.766	RFX4	L6-CT
-0.262	4.1	1.91	0.171	0.347	0.766	SLC9A5	L6-CT
-0.331	4.24	1.91	0.171	0.347	0.766	IL15	L6-CT
0.191	8.02	1.92	0.171	0.346	0.768	SLIT3	L6-CT
-0.331	3.3	1.91	0.171	0.346	0.767	SLC35F2	L6-CT
-0.125	6.28	1.91	0.171	0.346	0.767	SLC12A6	L6-CT
-0.126	6.59	1.91	0.171	0.347	0.766	ELAPOR1	L6-CT
-0.292	3.57	1.91	0.171	0.346	0.767	STOML2	L6-CT
0.246	3.75	1.91	0.171	0.347	0.767	ZNF606	L6-CT
0.218	6.25	1.92	0.171	0.346	0.768	PTGES3	L6-CT
-0.191	5.39	1.9	0.172	0.347	0.765	TRMT1L	L6-CT
-0.383	3.41	1.91	0.172	0.347	0.765	NDUFAF3	L6-CT
0.241	4.7	1.91	0.172	0.347	0.766	ZGRF1	L6-CT
-0.263	3.87	1.9	0.172	0.348	0.764	PSME3	L6-CT
-0.29	3.77	1.91	0.172	0.347	0.765	VARS1	L6-CT
-0.262	3.88	1.9	0.172	0.348	0.763	NBPF20	L6-CT
-0.308	3.46	1.9	0.172	0.348	0.764	ETHE1	L6-CT
0.241	4.27	1.89	0.173	0.35	0.761	CNOT8	L6-CT
-0.26	3.76	1.89	0.173	0.35	0.761	NEURL4	L6-CT
-0.197	5.16	1.89	0.173	0.349	0.762	C16orf87	L6-CT
-0.44	3.33	1.9	0.173	0.349	0.762	IMPG2	L6-CT
0.141	6.35	1.89	0.173	0.349	0.762	YIPF4	L6-CT
0.118	7.87	1.89	0.173	0.35	0.761	KAT6B	L6-CT
0.502	3.84	1.9	0.173	0.349	0.763	DDT	L6-CT
0.135	7.42	1.89	0.174	0.351	0.76	SLC23A2	L6-CT
-0.265	5.45	1.88	0.174	0.351	0.758	SLC12A8	L6-CT
-0.21	4.7	1.89	0.174	0.351	0.759	UBFD1	L6-CT
0.197	4.97	1.89	0.174	0.35	0.76	PLEKHM1	L6-CT
0.343	5.19	1.88	0.174	0.351	0.759	H2AZ1	L6-CT
-0.183	5	1.89	0.174	0.351	0.759	ZNF264	L6-CT
-0.186	5.21	1.88	0.175	0.352	0.757	MFN2	L6-CT
-0.2	5.32	1.88	0.175	0.352	0.758	PTK7	L6-CT
0.201	5.6	1.88	0.175	0.352	0.757	CDK5RAP2	L6-CT
0.324	3.61	1.88	0.175	0.352	0.757	AKR1E2	L6-CT
-0.152	6.02	1.88	0.175	0.352	0.757	ACO2	L6-CT
0.255	5.95	1.88	0.175	0.352	0.757	GOLT1B	L6-CT
-0.173	5.21	1.88	0.175	0.352	0.758	ZNF846	L6-CT
0.256	4.94	1.87	0.175	0.353	0.756	ATP5PO	L6-CT
-0.122	6.84	1.88	0.175	0.352	0.758	ABHD18	L6-CT
0.189	7.48	1.88	0.175	0.352	0.757	CDH6	L6-CT
-0.236	4.08	1.87	0.175	0.353	0.756	FBXO30	L6-CT
0.223	5.15	1.88	0.175	0.352	0.758	RHOBTB1	L6-CT
-0.152	6.59	1.88	0.175	0.352	0.757	TECPR2	L6-CT
-0.202	4.07	1.86	0.176	0.354	0.753	TXLNA	L6-CT
-0.348	3.45	1.87	0.176	0.354	0.754	OTUD1	L6-CT
0.222	4.49	1.86	0.176	0.354	0.753	MOSPD2	L6-CT
0.255	4.46	1.87	0.176	0.353	0.755	TAF13	L6-CT
-0.213	5.22	1.87	0.176	0.353	0.755	PIP4K2C	L6-CT
0.192	5.24	1.86	0.176	0.354	0.753	MED21	L6-CT
0.256	3.85	1.87	0.176	0.353	0.756	MCOLN1	L6-CT
0.141	6.92	1.87	0.176	0.353	0.755	MYSM1	L6-CT
-0.223	5.05	1.87	0.176	0.353	0.755	PRTFDC1	L6-CT
-0.174	5.08	1.87	0.176	0.353	0.755	LETMD1	L6-CT
0.185	4.75	1.87	0.176	0.353	0.755	WARS1	L6-CT
-0.187	5.08	1.86	0.177	0.354	0.753	ELMOD3	L6-CT
0.168	7.39	1.86	0.177	0.355	0.752	MYO6	L6-CT
-0.251	5.32	1.86	0.177	0.355	0.751	KBTBD11	L6-CT
-0.327	3.51	1.86	0.177	0.354	0.753	FAM210B	L6-CT
0.262	4.02	1.86	0.177	0.355	0.752	MOBP	L6-CT
-0.361	6.53	1.86	0.177	0.354	0.753	ADCY8	L6-CT
0.12	7.26	1.86	0.177	0.354	0.752	RAB3GAP2	L6-CT
0.395	3.24	1.86	0.177	0.355	0.752	AGBL1	L6-CT
-0.298	4.17	1.85	0.178	0.355	0.751	WDR83OS	L6-CT
-0.28	3.65	1.85	0.178	0.357	0.748	CDC42EP3	L6-CT
-0.188	5.27	1.85	0.178	0.356	0.749	PMS2	L6-CT
-0.303	4.44	1.85	0.178	0.356	0.749	GAS2L1	L6-CT
0.326	4.65	1.86	0.178	0.355	0.751	CAV2	L6-CT
-0.236	4.35	1.85	0.178	0.356	0.749	OSBPL5	L6-CT
0.115	9.12	1.85	0.178	0.356	0.749	GRIN2B	L6-CT
-0.181	5.54	1.85	0.178	0.356	0.749	MLXIP	L6-CT
0.119	8.05	1.85	0.178	0.355	0.75	NDFIP1	L6-CT
-0.151	6.83	1.84	0.179	0.357	0.747	METTL15	L6-CT
0.317	3.38	1.84	0.179	0.358	0.746	GZF1	L6-CT
-0.177	6.76	1.84	0.179	0.357	0.748	PPM1K	L6-CT
-0.173	6.41	1.84	0.179	0.357	0.748	MINDY3	L6-CT
0.201	5.39	1.84	0.179	0.357	0.747	RAB3IP	L6-CT
-0.144	6.44	1.84	0.179	0.357	0.747	CEP57	L6-CT
-0.252	5.41	1.84	0.179	0.357	0.747	ABCD2	L6-CT
-0.357	4.68	1.84	0.179	0.358	0.746	HEXIM1	L6-CT
-0.382	6.68	1.85	0.179	0.357	0.748	MT-ND4L	L6-CT
-0.168	8.46	1.84	0.179	0.357	0.747	TENM4	L6-CT
-0.253	3.78	1.84	0.179	0.357	0.747	SCAMP2	L6-CT
0.192	7.64	1.84	0.179	0.358	0.746	WSB1	L6-CT
-0.114	6.7	1.84	0.18	0.358	0.745	ELP2	L6-CT
-0.331	4.06	1.83	0.18	0.358	0.745	RHOQ	L6-CT
0.364	4.62	1.84	0.18	0.358	0.745	HCRTR2	L6-CT
-0.214	4.69	1.84	0.18	0.358	0.745	UTP4	L6-CT
0.174	5.53	1.84	0.18	0.358	0.745	ZMYM5	L6-CT
0.276	3.41	1.82	0.181	0.36	0.742	FZD4	L6-CT
-0.236	4.41	1.83	0.181	0.359	0.743	MACIR	L6-CT
-0.17	7.85	1.83	0.181	0.36	0.743	TARBP1	L6-CT
0.144	6.8	1.83	0.181	0.36	0.742	TFCP2	L6-CT
0.11	8.64	1.83	0.181	0.359	0.743	ZFAND3	L6-CT
-0.175	5.42	1.82	0.181	0.361	0.742	AP2A1	L6-CT
-0.231	4.5	1.82	0.181	0.361	0.742	USP39	L6-CT
0.165	8.95	1.82	0.181	0.361	0.741	KCNJ3	L6-CT
0.267	5.61	1.81	0.182	0.362	0.739	SET	L6-CT
-0.129	7.26	1.81	0.182	0.362	0.739	USP24	L6-CT
0.213	5.67	1.81	0.182	0.362	0.739	SSB	L6-CT
0.111	8	1.82	0.182	0.362	0.739	ATP2C1	L6-CT
0.141	6.5	1.82	0.182	0.362	0.74	TRIP11	L6-CT
0.141	10.3	1.82	0.182	0.362	0.74	NELL2	L6-CT
0.391	3.18	1.82	0.182	0.361	0.741	PARPBP	L6-CT
-0.252	5.28	1.82	0.182	0.362	0.74	CYP7B1	L6-CT
-0.238	4.76	1.81	0.182	0.362	0.739	DNAAF4	L6-CT
0.2	4.7	1.82	0.182	0.361	0.741	MCM9	L6-CT
-0.225	4.46	1.81	0.183	0.363	0.738	CDC7	L6-CT
-0.278	3.51	1.81	0.183	0.363	0.737	ZNF426	L6-CT
0.174	5.68	1.81	0.183	0.363	0.737	SPOPL	L6-CT
-0.189	4.94	1.81	0.183	0.363	0.737	CDC25B	L6-CT
0.155	6.19	1.81	0.183	0.363	0.737	FUBP3	L6-CT
-0.138	6.62	1.81	0.183	0.362	0.738	MCCC1	L6-CT
0.242	4.2	1.81	0.183	0.363	0.737	ACOT13	L6-CT
0.144	7.15	1.81	0.183	0.363	0.738	MEGF9	L6-CT
-0.131	6.83	1.81	0.183	0.363	0.738	GABRA3	L6-CT
0.418	3.93	1.8	0.184	0.364	0.736	ANOS1	L6-CT
0.227	4.27	1.8	0.184	0.364	0.736	RPA2	L6-CT
0.452	3.96	1.8	0.184	0.364	0.736	SYT2	L6-CT
-0.131	6.15	1.8	0.184	0.365	0.734	ELP1	L6-CT
-0.13	7.18	1.8	0.184	0.364	0.735	SGK3	L6-CT
-0.181	5.44	1.79	0.185	0.365	0.734	TARDBP	L6-CT
-0.171	6.34	1.79	0.185	0.365	0.734	LAMC1	L6-CT
0.219	5.07	1.79	0.185	0.365	0.733	GK	L6-CT
-0.147	5.55	1.79	0.185	0.366	0.733	FBXO41	L6-CT
-0.278	4.38	1.8	0.185	0.365	0.734	CPS1	L6-CT
-0.342	4.83	1.79	0.185	0.365	0.733	RFPL2	L6-CT
-0.129	5.98	1.79	0.185	0.365	0.733	METTL9	L6-CT
-0.279	4.08	1.79	0.185	0.365	0.734	CD2BP2	L6-CT
-0.178	4.98	1.79	0.185	0.365	0.734	MYH14	L6-CT
0.276	5	1.79	0.185	0.366	0.732	TMEM131L	L6-CT
0.226	4.74	1.79	0.185	0.366	0.733	RAB30	L6-CT
-0.129	8.01	1.78	0.186	0.367	0.73	CDKAL1	L6-CT
-0.28	3.42	1.79	0.186	0.367	0.731	PJVK	L6-CT
0.145	6.59	1.78	0.186	0.367	0.73	ARL8B	L6-CT
0.177	5.41	1.79	0.186	0.367	0.731	ATF1	L6-CT
-0.234	4.53	1.78	0.186	0.367	0.731	PGPEP1	L6-CT
-0.285	5.02	1.78	0.186	0.367	0.73	ZDHHC23	L6-CT
-0.3	4.48	1.77	0.187	0.368	0.728	STIP1	L6-CT
0.205	6.36	1.78	0.187	0.368	0.729	QKI	L6-CT
-0.338	3.21	1.77	0.187	0.369	0.727	ACP2	L6-CT
-0.203	4.72	1.78	0.187	0.368	0.729	GRAMD4	L6-CT
-0.226	4	1.78	0.187	0.368	0.729	IFFO2	L6-CT
-0.127	9.87	1.78	0.187	0.368	0.729	PLEKHA5	L6-CT
0.146	6.47	1.78	0.187	0.368	0.729	L2HGDH	L6-CT
0.164	5.93	1.77	0.187	0.369	0.727	SKIL	L6-CT
-0.288	3.57	1.77	0.187	0.369	0.727	POLD2	L6-CT
0.275	3.34	1.78	0.187	0.368	0.729	ZNF17	L6-CT
0.307	3.34	1.77	0.187	0.369	0.727	MRPS18B	L6-CT
0.361	4.9	1.77	0.188	0.369	0.726	RSPO3	L6-CT
-0.279	4.76	1.77	0.188	0.369	0.726	RRAGA	L6-CT
0.321	3.99	1.76	0.188	0.37	0.725	COX18	L6-CT
-0.207	5.91	1.77	0.188	0.369	0.727	PTPN13	L6-CT
0.141	6.49	1.77	0.188	0.369	0.727	MRPS5	L6-CT
-0.192	4.77	1.77	0.188	0.369	0.726	PPIL6	L6-CT
0.164	5.81	1.77	0.188	0.369	0.726	ERO1B	L6-CT
-0.158	7.99	1.76	0.188	0.37	0.725	HLF	L6-CT
-0.315	3.3	1.77	0.188	0.369	0.726	RBM15B	L6-CT
0.148	5.77	1.76	0.188	0.37	0.725	HSF2	L6-CT
0.169	5.41	1.76	0.189	0.37	0.724	ZFP30	L6-CT
0.253	4.22	1.76	0.189	0.37	0.724	EAF1	L6-CT
0.251	4.05	1.76	0.189	0.371	0.723	VPS33B	L6-CT
0.207	4.71	1.76	0.189	0.37	0.724	ZNF490	L6-CT
0.282	3.98	1.76	0.189	0.37	0.724	SMC2	L6-CT
0.136	6.93	1.76	0.189	0.371	0.723	IQSEC3	L6-CT
0.166	9.83	1.76	0.189	0.37	0.724	GRIP1	L6-CT
-0.21	4.43	1.76	0.189	0.37	0.724	MXRA7	L6-CT
0.22	4.08	1.76	0.189	0.37	0.724	PRPF38A	L6-CT
0.162	6.57	1.76	0.189	0.371	0.723	TRPM2	L6-CT
-0.156	7.36	1.76	0.189	0.371	0.722	BNIP3L	L6-CT
-0.235	3.84	1.76	0.189	0.371	0.723	NFRKB	L6-CT
0.34	4.14	1.76	0.189	0.37	0.724	TRAF3IP2	L6-CT
-0.388	3.26	1.76	0.189	0.371	0.722	WFS1	L6-CT
-0.346	4.34	1.75	0.19	0.372	0.722	NOXA1	L6-CT
0.189	5.6	1.75	0.19	0.372	0.721	ATP5F1C	L6-CT
-0.208	4.75	1.75	0.19	0.372	0.721	UBR7	L6-CT
-0.262	4.16	1.75	0.19	0.372	0.721	MYADM	L6-CT
-0.204	4.51	1.75	0.19	0.372	0.721	NELFCD	L6-CT
0.349	3.82	1.75	0.19	0.372	0.721	ARG2	L6-CT
0.25	4.43	1.75	0.19	0.371	0.722	TPST2	L6-CT
0.233	4.24	1.74	0.191	0.373	0.719	GTPBP4	L6-CT
-0.277	3.29	1.74	0.191	0.374	0.718	LIG1	L6-CT
-0.214	4.52	1.74	0.191	0.373	0.719	ADIPOR1	L6-CT
0.302	3.75	1.74	0.191	0.374	0.718	ALG11	L6-CT
-0.273	5.61	1.74	0.191	0.374	0.718	DYNLRB1	L6-CT
0.368	3.61	1.75	0.191	0.372	0.72	PTRH1	L6-CT
-0.321	3.68	1.75	0.191	0.373	0.72	PIP4P1	L6-CT
0.103	6.77	1.74	0.191	0.373	0.719	UBQLN1	L6-CT
0.117	7.43	1.74	0.191	0.374	0.718	DYNC2I1	L6-CT
-0.259	4.84	1.75	0.191	0.373	0.72	VPS28	L6-CT
-0.129	6.4	1.75	0.191	0.373	0.719	AQR	L6-CT
-0.294	3.87	1.75	0.191	0.372	0.72	RAP2B	L6-CT
-0.174	7.51	1.73	0.192	0.375	0.716	PTPRM	L6-CT
-0.227	3.98	1.73	0.192	0.374	0.717	NFS1	L6-CT
0.262	5.02	1.73	0.192	0.375	0.716	HAT1	L6-CT
-0.204	4.68	1.74	0.192	0.374	0.718	MAVS	L6-CT
-0.234	3.6	1.73	0.192	0.375	0.716	SETD1A	L6-CT
0.14	6.93	1.74	0.192	0.374	0.717	OSBPL9	L6-CT
0.173	6.29	1.74	0.192	0.374	0.717	NUBPL	L6-CT
0.312	3.51	1.73	0.192	0.375	0.716	FAM228A	L6-CT
-0.302	4.06	1.74	0.192	0.374	0.718	MEOX2	L6-CT
-0.181	5.4	1.72	0.193	0.376	0.714	NEK9	L6-CT
-0.178	5.77	1.72	0.193	0.376	0.714	LGR4	L6-CT
-0.226	4.34	1.73	0.193	0.375	0.715	NMRAL1	L6-CT
-0.197	6.16	1.73	0.193	0.375	0.715	FLOT1	L6-CT
-0.156	7.54	1.72	0.193	0.376	0.714	TEAD1	L6-CT
-0.164	4.88	1.73	0.193	0.376	0.714	LTA4H	L6-CT
0.242	4.17	1.73	0.193	0.375	0.715	ZNF140	L6-CT
-0.215	4.54	1.73	0.193	0.375	0.715	CYB5R3	L6-CT
0.268	4.21	1.72	0.194	0.376	0.713	CLTCL1	L6-CT
0.161	5.32	1.72	0.194	0.378	0.711	WASHC5	L6-CT
0.122	6.54	1.72	0.194	0.378	0.711	USO1	L6-CT
0.112	7.94	2.38	0.194	0.377	0.712	VPS41	L6-CT
0.356	4.34	1.72	0.194	0.378	0.711	IFIT1	L6-CT
-0.259	3.86	1.72	0.194	0.378	0.711	TWF1	L6-CT
-0.26	4.02	1.71	0.195	0.378	0.71	ATP7B	L6-CT
0.132	8.73	1.71	0.195	0.378	0.71	GAS7	L6-CT
-0.216	4.89	1.71	0.195	0.378	0.71	CDK5R2	L6-CT
-0.228	4	1.71	0.195	0.378	0.71	THUMPD3	L6-CT
0.177	5.83	1.71	0.195	0.378	0.71	NARS2	L6-CT
0.167	7.03	1.71	0.195	0.378	0.71	ZDHHC20	L6-CT
0.184	5.02	1.71	0.195	0.378	0.711	CHSY1	L6-CT
-0.108	7.19	1.71	0.195	0.378	0.71	PIK3C3	L6-CT
0.226	4.1	1.71	0.195	0.378	0.71	COA5	L6-CT
-0.165	5.27	1.71	0.195	0.378	0.711	FAM120AOS	L6-CT
-0.251	3.87	1.71	0.195	0.378	0.71	PCDHB14	L6-CT
-0.318	3.5	1.71	0.195	0.378	0.711	GET3	L6-CT
0.246	4.35	1.71	0.195	0.379	0.709	MSL3	L6-CT
-0.184	5.26	1.7	0.196	0.38	0.707	DHRS7B	L6-CT
0.183	5.73	1.7	0.196	0.38	0.707	TM2D3	L6-CT
-0.211	4.93	1.71	0.196	0.379	0.708	OAZ2	L6-CT
-0.312	4.9	1.71	0.196	0.379	0.709	PAPPA	L6-CT
-0.197	4.99	1.7	0.197	0.38	0.707	ZMAT2	L6-CT
0.271	3.75	1.69	0.197	0.382	0.705	POMGNT2	L6-CT
-0.24	5.51	1.7	0.197	0.38	0.706	SPATA6L	L6-CT
-0.192	5.15	1.7	0.197	0.381	0.705	PDPR	L6-CT
0.112	6.39	1.7	0.197	0.38	0.706	LARS1	L6-CT
-0.207	3.82	1.7	0.197	0.381	0.706	TRMT2B	L6-CT
0.134	6.14	1.69	0.198	0.383	0.703	COPS2	L6-CT
-0.258	3.86	1.69	0.198	0.383	0.702	PTTG1IP	L6-CT
-0.167	5.76	1.69	0.198	0.383	0.702	ANKRD20A1	L6-CT
0.292	4.13	1.69	0.198	0.383	0.703	CD226	L6-CT
0.134	6.27	1.69	0.198	0.383	0.702	RC3H2	L6-CT
0.124	7.31	1.69	0.198	0.383	0.703	PSIP1	L6-CT
0.456	3.34	1.69	0.198	0.382	0.704	MAGEC3	L6-CT
0.212	4.83	1.69	0.198	0.383	0.703	CREG1	L6-CT
-0.184	5.45	1.68	0.199	0.384	0.7	VCP	L6-CT
0.161	6.1	1.68	0.199	0.384	0.701	VRK1	L6-CT
0.246	4.74	1.68	0.199	0.384	0.701	FLACC1	L6-CT
0.171	9.9	1.68	0.199	0.384	0.702	ARHGAP26	L6-CT
-0.207	5.21	1.68	0.199	0.384	0.701	LHPP	L6-CT
0.383	4.69	1.68	0.199	0.384	0.701	CDK6	L6-CT
0.315	3.88	1.68	0.199	0.384	0.701	PIGP	L6-CT
0.22	4.18	1.68	0.199	0.384	0.702	IQCG	L6-CT
0.128	7.2	1.68	0.199	0.384	0.701	RALGPS1	L6-CT
0.258	4.16	1.67	0.2	0.386	0.698	CFL2	L6-CT
-0.234	4.08	1.67	0.2	0.385	0.699	TUSC2	L6-CT
0.159	6.47	1.67	0.2	0.386	0.698	NEO1	L6-CT
-0.23	4	1.67	0.2	0.385	0.699	MORN1	L6-CT
-0.195	5.06	1.67	0.2	0.385	0.699	NEU3	L6-CT
0.242	3.97	1.67	0.2	0.385	0.699	BOLA2	L6-CT
-0.194	4.95	1.68	0.2	0.385	0.7	EVI5L	L6-CT
0.148	6.28	1.67	0.201	0.386	0.697	PARN	L6-CT
0.127	6.64	1.67	0.201	0.386	0.698	MAP3K4	L6-CT
-0.318	5.04	1.67	0.201	0.386	0.697	FGFR1	L6-CT
0.123	7.52	1.67	0.201	0.386	0.698	TACC1	L6-CT
0.174	6.42	1.67	0.201	0.386	0.697	SNX24	L6-CT
0.317	3.54	1.66	0.201	0.387	0.696	ZFP69B	L6-CT
-0.177	4.61	1.66	0.201	0.387	0.696	HIRA	L6-CT
0.117	7.5	1.67	0.201	0.386	0.697	SERPINI1	L6-CT
-0.231	4.79	1.67	0.201	0.386	0.698	ARHGEF10	L6-CT
-0.235	3.51	1.96	0.202	0.387	0.695	LIX1L	L6-CT
-0.239	4.12	1.66	0.202	0.387	0.695	RAB4B	L6-CT
-0.233	4.39	1.66	0.202	0.387	0.696	AK6	L6-CT
-0.344	3.16	1.66	0.202	0.387	0.696	MISP3	L6-CT
0.266	3.6	1.66	0.202	0.387	0.695	SH3BGR	L6-CT
0.122	6.69	1.66	0.202	0.387	0.695	UNC13B	L6-CT
0.369	3.59	1.66	0.202	0.387	0.695	NFIL3	L6-CT
-0.19	6.44	1.66	0.202	0.387	0.695	AP2M1	L6-CT
0.14	8.17	1.66	0.202	0.387	0.695	PTPRR	L6-CT
-0.128	6.87	1.66	0.202	0.387	0.695	SMARCAD1	L6-CT
0.179	5.45	1.66	0.202	0.387	0.695	TENT4A	L6-CT
-0.193	5.7	1.65	0.203	0.388	0.693	CRELD1	L6-CT
0.172	5.06	1.65	0.203	0.388	0.693	SNRNP40	L6-CT
0.316	3.97	1.65	0.203	0.388	0.693	USH2A	L6-CT
0.129	5.62	1.65	0.203	0.389	0.692	TBCEL	L6-CT
-0.202	6.01	1.65	0.203	0.388	0.693	GABARAPL1	L6-CT
-0.155	5.39	1.65	0.203	0.388	0.693	ZFYVE27	L6-CT
0.199	4.48	1.65	0.203	0.389	0.692	GGCT	L6-CT
0.116	7.57	1.96	0.203	0.389	0.692	LYST	L6-CT
-0.249	3.8	1.65	0.203	0.389	0.692	ERG28	L6-CT
-0.211	6.09	1.65	0.203	0.389	0.692	CCDC148	L6-CT
0.11	7.03	1.65	0.203	0.389	0.692	CDS2	L6-CT
-0.239	4.91	1.65	0.203	0.389	0.693	ARAP1	L6-CT
0.168	5.5	1.65	0.203	0.389	0.692	CNIH1	L6-CT
0.241	4.06	1.65	0.203	0.389	0.692	NTAN1	L6-CT
0.174	5.32	1.65	0.203	0.389	0.692	MCTS1	L6-CT
-0.278	3.62	1.65	0.204	0.389	0.691	IFT27	L6-CT
0.259	5.5	1.65	0.204	0.389	0.691	RAN	L6-CT
0.155	5.28	1.65	0.204	0.389	0.691	ZNF44	L6-CT
-0.123	7.19	1.65	0.204	0.389	0.691	ADCY9	L6-CT
-0.34	5.29	1.64	0.205	0.391	0.689	HOPX	L6-CT
-0.16	6.96	1.64	0.205	0.391	0.689	BCKDHB	L6-CT
0.176	5.21	1.64	0.205	0.391	0.689	NDUFB6	L6-CT
0.185	5.05	1.64	0.205	0.391	0.689	GOLGA1	L6-CT
0.178	5.38	1.64	0.205	0.391	0.688	PRPF38B	L6-CT
0.16	5.45	1.63	0.205	0.391	0.688	CNOT6	L6-CT
0.622	3.91	1.64	0.205	0.391	0.689	EYA4	L6-CT
-0.264	3.88	1.63	0.205	0.391	0.688	SHROOM2	L6-CT
-0.358	3.4	1.63	0.205	0.391	0.688	MMP15	L6-CT
-0.222	4	1.63	0.206	0.392	0.687	ADPGK	L6-CT
-0.176	5.73	1.63	0.206	0.392	0.686	MARF1	L6-CT
-0.257	4.21	1.63	0.206	0.392	0.687	ARMC3	L6-CT
-0.226	6.73	1.63	0.206	0.392	0.686	NAP1L3	L6-CT
0.35	3.26	1.63	0.206	0.392	0.686	DAP	L6-CT
-0.201	4.46	1.63	0.206	0.392	0.687	ACLY	L6-CT
-0.128	6.66	1.63	0.206	0.393	0.686	FAM193A	L6-CT
-0.163	5.57	1.63	0.206	0.392	0.686	MAPK1IP1L	L6-CT
-0.31	3.66	1.63	0.206	0.393	0.685	MCRIP2	L6-CT
-0.197	4.82	1.63	0.206	0.393	0.685	WWC3	L6-CT
-0.11	6.58	1.63	0.206	0.392	0.687	AP3S1	L6-CT
0.169	5.51	1.63	0.207	0.393	0.685	GDAP2	L6-CT
-0.222	4.98	1.62	0.207	0.394	0.684	GPS2	L6-CT
-0.323	3.26	1.62	0.207	0.394	0.683	WBP1	L6-CT
0.0999	7.34	1.62	0.207	0.394	0.683	CDC27	L6-CT
-0.121	6.58	1.62	0.207	0.394	0.683	KPNB1	L6-CT
-0.114	8.24	1.62	0.207	0.394	0.684	TNKS	L6-CT
-0.2	5.04	1.62	0.207	0.394	0.683	PTCH2	L6-CT
0.113	7.65	1.62	0.207	0.394	0.683	UBE2K	L6-CT
0.144	5.82	1.61	0.208	0.395	0.682	PSEN1	L6-CT
0.211	3.9	1.61	0.208	0.395	0.681	MTERF3	L6-CT
-0.25	4.59	1.62	0.208	0.394	0.682	EGLN2	L6-CT
-0.2	4.23	1.62	0.208	0.394	0.683	PEDS1	L6-CT
0.157	6.52	1.62	0.208	0.394	0.683	ATG10	L6-CT
0.309	3.84	1.61	0.208	0.395	0.682	ZNF551	L6-CT
-0.256	10.2	1.62	0.208	0.394	0.683	SPARCL1	L6-CT
-0.209	4.75	1.61	0.209	0.397	0.679	NUMBL	L6-CT
0.257	3.73	1.61	0.209	0.396	0.68	ASB1	L6-CT
0.292	3.73	1.76	0.209	0.397	0.679	ZBTB34	L6-CT
0.109	7.36	1.6	0.209	0.397	0.679	CASD1	L6-CT
0.136	6.54	1.6	0.21	0.397	0.679	RIC3	L6-CT
-0.285	3.91	1.6	0.21	0.397	0.678	TLNRD1	L6-CT
0.147	8.27	1.6	0.21	0.398	0.677	IQSEC1	L6-CT
0.219	4.99	1.6	0.21	0.398	0.678	POGLUT1	L6-CT
-0.19	6.02	1.6	0.21	0.397	0.679	CCDC146	L6-CT
-0.128	9.14	1.6	0.21	0.397	0.679	R3HDM1	L6-CT
0.13	6.43	1.6	0.21	0.397	0.678	EEA1	L6-CT
-0.229	3.94	1.6	0.21	0.398	0.678	GPATCH1	L6-CT
0.307	4.7	1.6	0.21	0.398	0.677	TCEAL7	L6-CT
0.174	6.14	1.6	0.21	0.398	0.678	COLGALT2	L6-CT
-0.171	5.69	1.6	0.21	0.398	0.678	SUPT16H	L6-CT
0.107	7.69	1.6	0.21	0.398	0.677	PTPRA	L6-CT
-0.139	8.37	1.6	0.21	0.398	0.677	JAKMIP2	L6-CT
0.127	6.59	1.6	0.211	0.398	0.677	NAA16	L6-CT
0.189	5.24	1.59	0.211	0.399	0.675	PFDN1	L6-CT
0.176	5.13	1.87	0.211	0.398	0.676	PPAT	L6-CT
-0.216	6.45	1.6	0.211	0.398	0.677	RANBP17	L6-CT
0.119	6.63	1.59	0.211	0.399	0.676	PDSS2	L6-CT
-0.091	9.13	1.58	0.212	0.401	0.673	ERC1	L6-CT
0.188	4.84	1.59	0.212	0.4	0.674	EXOSC3	L6-CT
0.148	5.7	1.59	0.212	0.4	0.673	SRP72	L6-CT
-0.151	5.56	1.59	0.212	0.4	0.674	MTCH2	L6-CT
0.116	6.87	1.58	0.212	0.401	0.673	ZNF131	L6-CT
-0.211	4.46	1.59	0.212	0.4	0.674	GLOD4	L6-CT
0.222	4.42	1.58	0.213	0.401	0.672	COX15	L6-CT
0.0991	8.46	1.58	0.213	0.402	0.671	USP34	L6-CT
-0.429	3.37	1.58	0.213	0.401	0.672	GRM2	L6-CT
-0.228	3.85	1.58	0.213	0.401	0.673	RP9	L6-CT
0.105	7.18	1.58	0.213	0.402	0.671	GALNT11	L6-CT
-0.252	4.12	1.58	0.213	0.402	0.671	TRPV1	L6-CT
-0.195	4.72	1.58	0.213	0.402	0.671	BCAS2	L6-CT
0.199	4.95	1.58	0.213	0.401	0.673	TOR1AIP1	L6-CT
0.254	3.87	1.58	0.213	0.402	0.671	TMEM18	L6-CT
0.279	4.23	1.58	0.213	0.402	0.671	EMC7	L6-CT
0.248	4.08	1.58	0.213	0.402	0.671	CUTC	L6-CT
-0.144	7.15	1.58	0.213	0.401	0.672	B4GALNT3	L6-CT
0.158	5.26	1.57	0.214	0.402	0.67	MTX3	L6-CT
-0.119	7.46	1.57	0.214	0.402	0.67	DZIP3	L6-CT
-0.25	4.24	1.57	0.214	0.403	0.669	KATNB1	L6-CT
-0.273	3.76	1.57	0.214	0.402	0.669	FCSK	L6-CT
0.152	7.47	1.57	0.214	0.402	0.67	RAB27B	L6-CT
0.246	5.78	1.57	0.214	0.402	0.67	ZNF680	L6-CT
-0.131	6.31	1.58	0.214	0.402	0.67	UBAP2	L6-CT
-0.165	5.35	1.58	0.214	0.402	0.67	FAM98B	L6-CT
0.241	4.67	1.58	0.214	0.402	0.67	RPS27L	L6-CT
0.312	3.44	1.57	0.214	0.402	0.67	SUV39H2	L6-CT
0.209	4.73	1.57	0.214	0.402	0.67	RANBP6	L6-CT
0.148	5.66	1.57	0.215	0.404	0.668	SRGAP2C	L6-CT
-0.19	5.46	1.57	0.215	0.403	0.668	SYT13	L6-CT
0.313	3.78	1.57	0.215	0.404	0.668	TMEM182	L6-CT
-0.115	8.21	1.56	0.215	0.404	0.667	SPAG16	L6-CT
0.252	4.09	1.56	0.215	0.404	0.667	ATOX1	L6-CT
-0.199	4.72	1.57	0.215	0.403	0.668	L3HYPDH	L6-CT
0.21	6.68	1.56	0.215	0.404	0.667	KCNH1	L6-CT
0.209	6.15	1.56	0.216	0.405	0.666	STRADA	L6-CT
-0.23	4.57	1.56	0.216	0.405	0.666	SRP68	L6-CT
0.257	4.08	1.56	0.216	0.405	0.665	EEF1B2	L6-CT
0.151	5.64	1.56	0.216	0.405	0.665	ARL5A	L6-CT
0.166	5.68	1.56	0.216	0.405	0.666	TPM1	L6-CT
0.27	5.49	1.56	0.216	0.405	0.665	RPL36	L6-CT
-0.239	5.49	1.56	0.216	0.405	0.665	CD81	L6-CT
-0.147	5.17	1.56	0.216	0.405	0.665	DDX39B	L6-CT
0.197	5.4	1.55	0.217	0.405	0.664	NDUFV1	L6-CT
0.279	5.99	1.55	0.217	0.406	0.664	SRP14	L6-CT
-0.131	5.78	1.55	0.217	0.406	0.664	KRR1	L6-CT
-0.0845	7.33	1.61	0.217	0.405	0.664	ZFR	L6-CT
0.143	6.09	1.55	0.217	0.405	0.664	CYB5R4	L6-CT
-0.132	10.1	1.55	0.217	0.406	0.663	ARPP21	L6-CT
-0.207	4.12	1.55	0.217	0.406	0.663	GTPBP6	L6-CT
0.204	5.14	1.55	0.217	0.405	0.664	ENOX2	L6-CT
-0.128	5.36	1.55	0.217	0.405	0.664	OSBP	L6-CT
-0.0849	8.44	1.55	0.217	0.406	0.663	BICD1	L6-CT
0.284	3.61	1.55	0.217	0.405	0.664	PACC1	L6-CT
-0.151	6.86	1.56	0.217	0.405	0.664	CLEC16A	L6-CT
0.142	6.02	1.55	0.218	0.407	0.662	CSAD	L6-CT
0.269	4.31	1.54	0.218	0.407	0.662	TCEAL3	L6-CT
-0.315	4.92	1.55	0.218	0.406	0.663	TSC22D3	L6-CT
-0.169	4.72	1.55	0.218	0.407	0.662	SEC24C	L6-CT
-0.318	3.29	1.55	0.218	0.407	0.662	MPI	L6-CT
0.383	3.69	1.54	0.218	0.407	0.662	SNAI3	L6-CT
0.121	6.03	1.55	0.218	0.407	0.662	ILRUN	L6-CT
-0.17	7.69	1.54	0.219	0.409	0.659	NRP1	L6-CT
-0.257	4.23	1.54	0.219	0.408	0.66	FKBP9	L6-CT
0.177	4.73	1.54	0.219	0.408	0.66	RCAN1	L6-CT
0.353	3.5	1.54	0.219	0.409	0.659	SMIM26	L6-CT
0.122	8.1	1.54	0.219	0.408	0.66	TMCC1	L6-CT
0.316	3.48	1.54	0.219	0.408	0.66	RGS5	L6-CT
-0.183	6.62	1.53	0.22	0.41	0.657	CAMK2N1	L6-CT
0.137	6.78	1.53	0.22	0.41	0.657	ERICH3	L6-CT
0.248	3.9	1.53	0.22	0.41	0.657	MRPL15	L6-CT
-0.136	6.04	1.53	0.22	0.41	0.657	KDM3B	L6-CT
0.264	3.34	1.53	0.22	0.41	0.657	AARS2	L6-CT
0.306	3.51	1.53	0.22	0.41	0.658	CRACR2A	L6-CT
0.21	6.52	1.53	0.22	0.41	0.658	NPY1R	L6-CT
0.137	6.39	1.52	0.221	0.412	0.655	UBE2QL1	L6-CT
-0.108	7.22	1.52	0.221	0.412	0.655	CWC27	L6-CT
0.127	9.49	1.52	0.221	0.412	0.655	RABGAP1L	L6-CT
0.241	3.41	1.52	0.221	0.411	0.656	ZNF35	L6-CT
0.13	5.97	1.52	0.221	0.412	0.655	TFG	L6-CT
-0.184	5.31	1.53	0.221	0.411	0.656	CHD4	L6-CT
-0.278	4.12	1.52	0.222	0.412	0.653	RARB	L6-CT
-0.157	6.35	1.52	0.222	0.412	0.654	EIF3E	L6-CT
0.231	5.32	1.52	0.222	0.413	0.653	ZNF714	L6-CT
0.123	8.47	1.52	0.222	0.412	0.655	TRMT11	L6-CT
0.222	4.72	1.52	0.222	0.412	0.654	BLOC1S2	L6-CT
0.192	3.83	1.52	0.222	0.412	0.654	MRPS14	L6-CT
-0.238	3.96	1.52	0.222	0.412	0.653	LRRC23	L6-CT
0.195	5.42	1.52	0.222	0.412	0.654	STRAP	L6-CT
-0.278	3.52	1.52	0.222	0.412	0.654	AGAP5	L6-CT
0.313	4.38	1.52	0.222	0.412	0.653	NDUFB10	L6-CT
-0.16	6.26	1.52	0.222	0.412	0.655	ITPK1	L6-CT
-0.153	6.07	1.51	0.223	0.414	0.651	CERS5	L6-CT
0.407	3.14	1.51	0.223	0.414	0.652	NOX5	L6-CT
0.306	3.89	1.51	0.223	0.413	0.652	TMEM258	L6-CT
-0.258	3.67	1.51	0.223	0.413	0.653	ITPKC	L6-CT
-0.217	5.63	1.51	0.223	0.413	0.653	KLHL4	L6-CT
0.131	6.79	1.51	0.223	0.414	0.651	ARMH3	L6-CT
-0.218	4.92	1.51	0.223	0.413	0.652	GANC	L6-CT
0.204	4.87	1.51	0.223	0.413	0.652	FAM149B1	L6-CT
-0.175	5	1.5	0.224	0.415	0.649	PITRM1	L6-CT
-0.164	7.95	1.51	0.224	0.414	0.651	TMEM132D	L6-CT
0.272	4.73	1.51	0.224	0.414	0.65	NDN	L6-CT
-0.197	4.98	1.63	0.224	0.414	0.651	SRSF6	L6-CT
0.476	3.86	1.51	0.224	0.414	0.65	CHDH	L6-CT
-0.0979	7.71	1.5	0.224	0.415	0.65	CPLANE1	L6-CT
-0.415	3.79	1.5	0.224	0.415	0.649	NRIP2	L6-CT
-0.191	5.36	1.51	0.224	0.414	0.65	ANKRD27	L6-CT
-0.191	8.31	1.51	0.224	0.414	0.65	ENC1	L6-CT
-0.278	3.65	1.51	0.224	0.414	0.65	OXA1L	L6-CT
0.127	7.37	1.5	0.225	0.415	0.648	FBXO34	L6-CT
0.113	6.98	1.5	0.225	0.415	0.648	HMBOX1	L6-CT
0.229	4.69	1.5	0.225	0.416	0.647	SHLD1	L6-CT
-0.205	4.42	1.5	0.225	0.415	0.648	MAPK13	L6-CT
-0.136	6.9	1.5	0.225	0.416	0.647	ZNF518A	L6-CT
0.207	4.43	1.5	0.225	0.415	0.649	C16orf72	L6-CT
-0.123	6.5	1.5	0.225	0.415	0.649	CCDC14	L6-CT
0.222	4.52	1.5	0.225	0.416	0.647	CCS	L6-CT
0.118	7.26	1.5	0.225	0.416	0.647	ETNK1	L6-CT
0.156	5.47	1.5	0.225	0.415	0.648	ZNF667	L6-CT
-0.199	4.4	1.5	0.225	0.415	0.648	RPIA	L6-CT
-0.263	3.93	1.62	0.226	0.417	0.646	RPF1	L6-CT
0.145	5.66	1.5	0.226	0.416	0.647	CEP97	L6-CT
0.18	5.67	1.49	0.226	0.417	0.646	GSTCD	L6-CT
0.243	3.33	1.49	0.226	0.417	0.646	ARHGEF37	L6-CT
-0.45	5.05	1.49	0.226	0.417	0.646	UTY	L6-CT
0.234	4.56	1.49	0.226	0.417	0.645	TIMM17A	L6-CT
0.18	4.69	1.49	0.226	0.416	0.647	PANK1	L6-CT
-0.131	5.55	1.49	0.226	0.417	0.646	ZNF318	L6-CT
-0.148	6.03	1.49	0.226	0.417	0.645	CEP78	L6-CT
-0.115	6.61	1.49	0.226	0.417	0.646	FNBP1	L6-CT
-0.174	5.36	1.49	0.226	0.417	0.646	VAMP4	L6-CT
0.169	5.08	1.49	0.226	0.417	0.645	RNF114	L6-CT
0.13	6.4	1.49	0.226	0.417	0.645	FAM117B	L6-CT
0.275	3.9	1.49	0.227	0.417	0.644	SLC46A3	L6-CT
-0.204	4.45	1.49	0.227	0.417	0.644	PRPF31	L6-CT
0.123	6.27	1.48	0.227	0.418	0.644	NAA35	L6-CT
-0.257	4.14	1.49	0.227	0.417	0.645	HRAS	L6-CT
-0.336	3.92	1.48	0.227	0.418	0.644	TUBA8	L6-CT
-0.204	4.52	1.49	0.227	0.417	0.645	PRR12	L6-CT
0.496	3.12	1.48	0.227	0.418	0.643	ANGPT1	L6-CT
-0.125	6.23	1.49	0.227	0.418	0.644	PCNP	L6-CT
-0.325	3.25	1.48	0.227	0.418	0.644	CNNM3	L6-CT
0.178	5.31	1.49	0.227	0.417	0.644	ZFAT	L6-CT
0.23	5.06	1.48	0.228	0.418	0.643	ALDH1L2	L6-CT
-0.249	4.05	1.48	0.228	0.419	0.642	CACNA2D2	L6-CT
-0.277	3.87	1.48	0.228	0.419	0.641	SNX12	L6-CT
0.128	6.13	1.48	0.228	0.419	0.642	PPP2R2D	L6-CT
0.185	4.86	1.48	0.228	0.418	0.643	SLC15A4	L6-CT
0.108	6.16	1.48	0.228	0.419	0.642	ZNF544	L6-CT
-0.166	6.36	1.48	0.228	0.419	0.642	PPP2CA	L6-CT
0.134	6.36	1.48	0.228	0.419	0.642	ARMH4	L6-CT
0.16	6.37	1.48	0.228	0.419	0.642	FEM1B	L6-CT
0.219	4.03	1.48	0.228	0.418	0.643	COG4	L6-CT
-0.0864	7.18	1.48	0.228	0.419	0.642	PPIG	L6-CT
-0.169	6.8	1.48	0.228	0.419	0.642	NUFIP2	L6-CT
-0.293	4.59	1.48	0.228	0.419	0.641	HRH1	L6-CT
-0.161	5.33	1.48	0.228	0.419	0.642	HERPUD2	L6-CT
-0.37	3.55	1.48	0.228	0.419	0.642	NR2F6	L6-CT
0.365	3.25	1.48	0.228	0.419	0.642	B3GALT5	L6-CT
0.163	4.74	1.48	0.228	0.419	0.641	ZUP1	L6-CT
-0.155	5.33	1.48	0.228	0.419	0.642	DNAL1	L6-CT
0.253	3.53	1.47	0.229	0.419	0.64	ZNF607	L6-CT
0.182	5.61	1.47	0.229	0.42	0.64	TTC27	L6-CT
-0.264	4.95	1.47	0.229	0.419	0.641	GRAMD2B	L6-CT
-0.151	5.41	1.47	0.229	0.419	0.64	ATG13	L6-CT
0.192	4.24	1.47	0.229	0.42	0.64	RBM19	L6-CT
0.169	5.41	1.47	0.229	0.42	0.64	SP4	L6-CT
-0.383	3.27	1.48	0.229	0.419	0.641	RPS10	L6-CT
0.0971	7.18	1.47	0.229	0.419	0.641	LMBRD1	L6-CT
-0.193	5.19	1.47	0.23	0.421	0.638	BAG5	L6-CT
0.21	4.03	1.47	0.23	0.421	0.638	C17orf75	L6-CT
0.144	5.48	1.46	0.23	0.421	0.638	GKAP1	L6-CT
0.239	4.44	1.46	0.23	0.421	0.638	ZNF341	L6-CT
0.114	6.61	1.47	0.23	0.42	0.639	KIAA1549	L6-CT
-0.24	3.53	1.47	0.23	0.421	0.638	CDAN1	L6-CT
-0.149	5	1.46	0.231	0.422	0.636	UAP1	L6-CT
0.109	7.59	1.46	0.231	0.421	0.637	PIAS2	L6-CT
-0.198	5.45	1.46	0.231	0.422	0.637	SRI	L6-CT
-0.169	7.94	1.46	0.231	0.421	0.637	DACH1	L6-CT
0.154	6.02	1.46	0.231	0.421	0.637	CMC1	L6-CT
-0.0988	7.09	1.46	0.231	0.422	0.636	SUZ12	L6-CT
0.183	4.85	1.46	0.231	0.422	0.637	RBL1	L6-CT
-0.167	5.62	1.46	0.231	0.422	0.636	SMIM13	L6-CT
0.165	5.65	1.45	0.232	0.423	0.635	CRTAC1	L6-CT
0.126	7.11	1.45	0.232	0.423	0.634	AKAP13	L6-CT
0.133	6.36	1.45	0.232	0.423	0.634	ALG13	L6-CT
-0.308	3.54	1.45	0.232	0.423	0.634	SERTAD4	L6-CT
-0.14	5.64	1.45	0.232	0.423	0.635	STK24	L6-CT
-0.144	8.79	1.45	0.232	0.423	0.635	RBFOX3	L6-CT
0.218	3.94	1.45	0.232	0.423	0.635	ZNF100	L6-CT
0.102	6.84	1.46	0.232	0.423	0.635	AP2B1	L6-CT
0.271	3.54	1.45	0.232	0.423	0.634	RFT1	L6-CT
-0.207	6.34	1.45	0.233	0.423	0.634	PDGFC	L6-CT
-0.148	5.68	1.45	0.233	0.425	0.632	CALCOCO1	L6-CT
0.334	3.23	1.45	0.233	0.424	0.633	ZFAND2A	L6-CT
-0.221	4.13	1.45	0.233	0.424	0.633	CRTAP	L6-CT
0.121	6.57	1.45	0.233	0.424	0.633	UBE2D2	L6-CT
0.308	3.46	1.45	0.233	0.423	0.634	ESR1	L6-CT
0.162	5.24	1.45	0.233	0.425	0.632	FKBP15	L6-CT
0.228	4.48	1.44	0.234	0.425	0.631	COX20	L6-CT
0.244	3.66	1.44	0.234	0.426	0.63	BLVRA	L6-CT
-0.108	8.76	1.44	0.234	0.425	0.631	ITFG1	L6-CT
0.145	5.92	1.44	0.234	0.425	0.631	PSMC6	L6-CT
-0.198	4.41	1.44	0.234	0.426	0.63	BBS4	L6-CT
-0.324	4.01	1.44	0.234	0.426	0.63	IER5	L6-CT
0.144	6.32	1.44	0.234	0.425	0.632	SECISBP2	L6-CT
-0.193	4.4	1.44	0.234	0.425	0.632	STK35	L6-CT
0.493	3.67	1.43	0.235	0.426	0.629	NPFFR2	L6-CT
0.161	4.96	1.44	0.235	0.426	0.629	PGGT1B	L6-CT
-0.177	5.09	1.43	0.235	0.427	0.628	ACO1	L6-CT
0.118	8.25	1.44	0.235	0.426	0.629	NMNAT2	L6-CT
0.128	8.72	1.44	0.235	0.426	0.63	NR3C1	L6-CT
-0.225	4.16	1.43	0.235	0.427	0.628	ABCF2	L6-CT
0.126	6	1.44	0.235	0.426	0.63	C12orf4	L6-CT
0.267	4.13	1.43	0.235	0.426	0.629	BOLA3	L6-CT
-0.134	5.56	1.44	0.235	0.426	0.629	RRAS2	L6-CT
-0.234	4.14	1.58	0.235	0.427	0.628	DACT3	L6-CT
0.12	7.5	1.43	0.235	0.427	0.628	BCL11B	L6-CT
0.278	4.36	1.43	0.235	0.427	0.629	TMEM70	L6-CT
-0.365	3.65	1.43	0.235	0.426	0.629	PRSS3	L6-CT
-0.0965	6.63	1.43	0.236	0.427	0.628	PPME1	L6-CT
0.374	3.33	1.43	0.236	0.427	0.627	C4orf45	L6-CT
0.161	5.68	1.43	0.236	0.427	0.628	ECHDC1	L6-CT
0.278	3.88	1.43	0.236	0.427	0.627	CTSL	L6-CT
0.113	6.19	1.43	0.236	0.427	0.626	WDR11	L6-CT
0.246	8.43	1.43	0.236	0.427	0.628	ERBB4	L6-CT
-0.16	5.03	1.43	0.236	0.427	0.627	TMEM68	L6-CT
-0.17	5.3	1.43	0.236	0.427	0.627	UBA1	L6-CT
0.163	6.4	1.43	0.236	0.427	0.626	SDK2	L6-CT
-0.143	8.6	1.43	0.236	0.427	0.627	ANKRD36	L6-CT
-0.251	4.42	1.43	0.236	0.427	0.627	TOMM6	L6-CT
-0.226	4.06	1.43	0.236	0.427	0.627	PSPH	L6-CT
0.276	3.75	1.43	0.236	0.427	0.627	TFEB	L6-CT
0.146	8.38	1.43	0.236	0.427	0.627	SEMA3A	L6-CT
0.23	4.82	1.43	0.236	0.427	0.627	ARSG	L6-CT
-0.247	3.65	1.43	0.236	0.427	0.627	OARD1	L6-CT
-0.198	6.2	1.42	0.237	0.428	0.625	ACOT11	L6-CT
-0.176	6.35	1.42	0.237	0.428	0.626	DTWD1	L6-CT
0.125	7.21	1.42	0.237	0.428	0.625	CPSF6	L6-CT
-0.138	7.44	1.43	0.237	0.427	0.626	CACNG3	L6-CT
-0.19	4.99	1.42	0.237	0.428	0.626	GNAZ	L6-CT
0.147	5.27	1.42	0.237	0.428	0.625	NAT10	L6-CT
-0.203	4.18	1.42	0.237	0.428	0.625	ARID3A	L6-CT
-0.366	3.17	1.42	0.237	0.428	0.626	KCNN3	L6-CT
0.223	5.83	1.42	0.237	0.428	0.625	RPSA	L6-CT
0.0888	9.89	1.42	0.237	0.428	0.625	DOCK3	L6-CT
-0.141	6.83	1.42	0.237	0.428	0.625	TRERF1	L6-CT
-0.419	6.11	1.42	0.237	0.428	0.626	UNC5D	L6-CT
0.153	5.75	1.74	0.238	0.428	0.624	TRAF3IP1	L6-CT
-0.128	6.85	1.42	0.238	0.429	0.623	HMGN3	L6-CT
-0.216	4.84	1.42	0.238	0.428	0.624	SRSF9	L6-CT
0.209	3.88	1.42	0.238	0.428	0.624	C8orf76	L6-CT
0.149	5.79	1.41	0.238	0.43	0.623	TUBE1	L6-CT
0.317	4.34	1.41	0.239	0.43	0.622	PRDX5	L6-CT
-0.247	5.44	1.41	0.239	0.43	0.622	METTL24	L6-CT
-0.239	8.31	1.41	0.239	0.43	0.622	POU6F2	L6-CT
0.348	3.51	1.41	0.239	0.43	0.622	CD36	L6-CT
0.149	5.65	1.41	0.239	0.431	0.621	POT1	L6-CT
0.273	3.32	1.41	0.239	0.43	0.621	SHPK	L6-CT
-0.166	4.93	1.41	0.239	0.43	0.622	MORN4	L6-CT
0.223	3.64	1.41	0.24	0.431	0.621	SDHAF4	L6-CT
-0.22	5.18	1.41	0.24	0.431	0.62	ZNF155	L6-CT
0.185	4.86	1.41	0.24	0.431	0.621	SEC22C	L6-CT
-0.239	4.1	1.99	0.24	0.431	0.62	GTF3C5	L6-CT
-0.232	3.81	1.4	0.24	0.431	0.62	HDAC11	L6-CT
-0.116	6.34	1.41	0.24	0.431	0.62	AKAP10	L6-CT
0.149	5.15	1.41	0.24	0.431	0.621	RAB8B	L6-CT
-0.199	4.93	1.4	0.24	0.431	0.62	STPG2	L6-CT
0.442	6.25	1.4	0.241	0.433	0.617	ABCB1	L6-CT
-0.241	3.61	1.45	0.241	0.433	0.617	NR1H3	L6-CT
-0.284	4.56	1.4	0.241	0.433	0.617	TOB1	L6-CT
-0.161	8.19	1.4	0.241	0.433	0.618	YWHAG	L6-CT
-0.232	4.11	1.4	0.241	0.432	0.619	TSPYL5	L6-CT
-0.0953	7.46	1.4	0.241	0.433	0.618	MAP3K13	L6-CT
0.122	8.96	1.4	0.241	0.433	0.618	CHSY3	L6-CT
0.183	4.53	1.4	0.241	0.433	0.618	CDADC1	L6-CT
-0.21	3.82	1.4	0.241	0.433	0.617	CORO7	L6-CT
0.168	4.57	1.39	0.242	0.434	0.616	APAF1	L6-CT
-0.246	3.37	1.39	0.242	0.434	0.616	FAM3A	L6-CT
0.207	5.29	1.4	0.242	0.433	0.617	ANXA4	L6-CT
0.137	6.83	1.39	0.242	0.433	0.617	TMX4	L6-CT
-0.204	4.13	1.39	0.243	0.435	0.615	UFSP2	L6-CT
0.232	5.58	1.39	0.243	0.435	0.615	ISCU	L6-CT
0.109	6.54	1.39	0.243	0.435	0.615	FAXC	L6-CT
0.203	4.23	1.39	0.243	0.435	0.614	CIAPIN1	L6-CT
-0.175	4.87	1.38	0.243	0.435	0.614	ZNF587	L6-CT
-0.13	5.96	1.38	0.243	0.435	0.614	ACADSB	L6-CT
0.117	6.49	1.38	0.243	0.435	0.614	SPG11	L6-CT
-0.3	3.6	1.39	0.243	0.435	0.614	JMJD6	L6-CT
-0.26	4.27	1.39	0.243	0.435	0.615	C9orf24	L6-CT
-0.358	3.19	1.39	0.243	0.435	0.614	AP1S2	L6-CT
-0.161	4.97	1.39	0.243	0.435	0.615	MAPK6	L6-CT
0.29	3.84	1.38	0.243	0.435	0.614	ZNF552	L6-CT
0.166	5.08	1.39	0.244	0.436	0.612	NAA30	L6-CT
-0.17	4.93	1.38	0.244	0.436	0.612	TECPR1	L6-CT
0.15	5.06	1.38	0.244	0.436	0.613	NCAPG2	L6-CT
-0.253	4.26	1.38	0.244	0.436	0.613	NDUFS3	L6-CT
0.182	4.69	1.38	0.244	0.436	0.612	ZNF528	L6-CT
-0.103	8.32	1.38	0.244	0.436	0.613	SOBP	L6-CT
0.128	5.61	1.38	0.244	0.437	0.612	LRIG2	L6-CT
-0.192	4.08	1.38	0.244	0.436	0.613	RRP36	L6-CT
-0.115	7.05	1.38	0.245	0.437	0.611	EML5	L6-CT
-0.267	3.87	1.38	0.245	0.437	0.611	ARL4D	L6-CT
0.219	4.88	1.37	0.245	0.437	0.611	SPTSSB	L6-CT
0.347	4.81	1.37	0.245	0.437	0.611	RPL41	L6-CT
-0.356	3.12	1.38	0.245	0.437	0.611	CMTM6	L6-CT
0.135	6.64	1.37	0.245	0.438	0.61	AKAP7	L6-CT
-0.145	5.49	1.38	0.245	0.437	0.611	RAB40B	L6-CT
0.124	5.95	1.37	0.245	0.437	0.61	PDCD10	L6-CT
0.164	11.6	1.37	0.245	0.438	0.61	NEGR1	L6-CT
0.31	3.93	1.38	0.245	0.437	0.612	RAB5IF	L6-CT
-0.325	3.33	1.37	0.246	0.438	0.61	FSTL3	L6-CT
0.264	3.72	1.37	0.246	0.439	0.609	FADS1	L6-CT
-0.138	6.36	1.37	0.246	0.438	0.61	TENT4B	L6-CT
-0.109	9.33	1.37	0.246	0.439	0.608	ARHGAP32	L6-CT
0.172	5.39	1.37	0.246	0.438	0.61	WDR61	L6-CT
0.259	3.68	1.37	0.246	0.438	0.609	VEZF1	L6-CT
0.117	6.15	1.37	0.246	0.438	0.609	BRWD3	L6-CT
0.107	7.39	1.37	0.247	0.439	0.608	EVI5	L6-CT
0.289	3.44	1.36	0.247	0.439	0.608	ACAT2	L6-CT
0.12	5.89	1.36	0.247	0.439	0.607	FBXO25	L6-CT
0.21	5.32	1.36	0.247	0.439	0.607	PPARG	L6-CT
-0.141	5.48	1.36	0.247	0.439	0.607	SAMD4B	L6-CT
-0.195	4.65	1.37	0.247	0.439	0.608	ZNF76	L6-CT
-0.196	4.41	1.36	0.247	0.439	0.607	WDR13	L6-CT
0.175	4.6	1.36	0.247	0.439	0.607	CD164	L6-CT
0.146	11	1.36	0.247	0.439	0.608	NKAIN2	L6-CT
0.178	5.03	1.36	0.247	0.44	0.607	PDHA1	L6-CT
-0.238	4.75	1.36	0.248	0.44	0.606	CCNG2	L6-CT
-0.242	3.63	1.36	0.248	0.44	0.606	SELENON	L6-CT
0.273	3.3	1.36	0.248	0.44	0.606	ZNF2	L6-CT
0.236	3.78	1.36	0.248	0.44	0.606	COMMD9	L6-CT
0.157	5.21	1.36	0.248	0.44	0.606	ALG9	L6-CT
-0.349	3.49	1.36	0.248	0.44	0.606	PPFIBP1	L6-CT
-0.146	5.19	1.35	0.248	0.441	0.605	RSPRY1	L6-CT
-0.115	6.43	1.35	0.248	0.441	0.605	AATK	L6-CT
0.203	4.27	1.35	0.248	0.441	0.605	EEF1AKMT1	L6-CT
0.393	4.63	1.35	0.248	0.441	0.605	CCDC85A	L6-CT
-0.22	3.85	1.36	0.248	0.441	0.605	FLYWCH2	L6-CT
0.0849	7.57	1.36	0.248	0.44	0.606	RBM39	L6-CT
-0.321	4.08	1.36	0.248	0.44	0.606	UBL4A	L6-CT
0.225	5	1.35	0.249	0.441	0.604	SHB	L6-CT
0.118	11	1.35	0.249	0.442	0.603	NLGN1	L6-CT
0.157	5.4	1.35	0.249	0.442	0.603	FBXO10	L6-CT
0.16	4.75	1.35	0.249	0.441	0.604	CCNT1	L6-CT
-0.236	10.9	1.35	0.249	0.441	0.604	MT-CO2	L6-CT
0.249	4.49	1.35	0.249	0.441	0.604	C16orf95	L6-CT
-0.181	4.9	1.35	0.249	0.441	0.604	KLC4	L6-CT
0.226	4.81	1.35	0.25	0.442	0.603	CENPJ	L6-CT
0.226	4.19	1.35	0.25	0.442	0.602	MAP3K14	L6-CT
0.0959	7.32	1.35	0.25	0.442	0.603	ATXN10	L6-CT
-0.143	5.43	1.35	0.25	0.442	0.602	C3orf38	L6-CT
0.157	5.78	1.82	0.25	0.442	0.602	NUP160	L6-CT
-0.214	5.29	1.35	0.25	0.442	0.603	ECE1	L6-CT
0.282	3.72	1.34	0.25	0.442	0.602	SPDYA	L6-CT
-0.222	3.71	1.35	0.25	0.442	0.603	SORD	L6-CT
0.151	5.26	1.34	0.25	0.442	0.602	RPAIN	L6-CT
0.198	9.23	1.34	0.25	0.442	0.602	GRM3	L6-CT
0.239	3.66	1.35	0.25	0.442	0.602	LMNB1	L6-CT
-0.119	6.73	1.34	0.251	0.443	0.601	CSTF3	L6-CT
0.173	7.24	1.34	0.251	0.443	0.6	STAT4	L6-CT
-0.148	5.86	1.34	0.251	0.443	0.6	PLEKHB2	L6-CT
0.211	4.26	1.34	0.251	0.444	0.6	INTS12	L6-CT
0.207	4.67	1.34	0.251	0.443	0.601	SLC6A6	L6-CT
-0.128	5.59	1.34	0.251	0.443	0.6	CAMSAP1	L6-CT
-0.215	4.1	1.34	0.251	0.443	0.6	COPZ1	L6-CT
-0.244	4.22	1.34	0.251	0.443	0.601	QRICH2	L6-CT
-0.221	4.61	1.34	0.251	0.444	0.6	BID	L6-CT
0.139	5.12	1.34	0.251	0.443	0.6	EAPP	L6-CT
-0.0857	8.56	1.34	0.251	0.443	0.601	CPEB3	L6-CT
-0.324	4.36	1.33	0.252	0.444	0.598	BCAN	L6-CT
-0.335	3.23	1.34	0.252	0.444	0.599	IRF3	L6-CT
0.109	7.45	1.34	0.252	0.444	0.599	SIDT1	L6-CT
0.264	3.78	1.33	0.252	0.444	0.598	RSAD2	L6-CT
0.239	4.56	1.34	0.252	0.444	0.599	P4HA2	L6-CT
0.148	5.46	1.34	0.252	0.444	0.599	NDUFA9	L6-CT
-0.12	6.62	1.33	0.252	0.444	0.599	UQCC1	L6-CT
0.242	4.36	1.33	0.252	0.444	0.599	POLR1C	L6-CT
-0.129	7.47	1.33	0.252	0.444	0.598	CEP126	L6-CT
-0.269	3.53	1.34	0.252	0.444	0.599	PCYT2	L6-CT
0.225	3.93	1.34	0.252	0.444	0.599	UFD1	L6-CT
-0.15	5.79	1.34	0.252	0.444	0.599	PLA2G4C	L6-CT
0.214	4.28	1.33	0.253	0.445	0.597	TCTN1	L6-CT
0.214	3.79	1.33	0.253	0.445	0.596	OSER1	L6-CT
0.108	6.14	1.33	0.253	0.445	0.597	PRR14L	L6-CT
-0.124	6.5	1.33	0.253	0.445	0.596	ANO10	L6-CT
0.12	6.44	1.33	0.253	0.445	0.597	GSTA4	L6-CT
0.119	6.46	1.33	0.253	0.445	0.596	KCTD3	L6-CT
-0.19	4.86	1.33	0.253	0.444	0.598	ANKRD13A	L6-CT
-0.233	3.86	1.33	0.253	0.445	0.596	TWF2	L6-CT
0.144	5.7	1.33	0.253	0.445	0.596	ELP3	L6-CT
-0.24	4.15	1.32	0.254	0.446	0.595	MNT	L6-CT
0.326	3.36	1.32	0.254	0.446	0.595	CCDC152	L6-CT
0.195	5.08	1.32	0.254	0.446	0.595	APH1B	L6-CT
-0.242	4.4	1.32	0.254	0.446	0.595	FBXL15	L6-CT
0.183	4.45	1.33	0.254	0.445	0.596	SDHD	L6-CT
-0.277	3.38	1.32	0.254	0.446	0.595	DOHH	L6-CT
-0.108	6.4	1.33	0.254	0.445	0.596	WDR26	L6-CT
-0.187	3.83	1.32	0.254	0.446	0.595	ZNF500	L6-CT
-0.157	7.47	1.31	0.255	0.448	0.593	ARL6IP1	L6-CT
-0.103	6.72	1.32	0.255	0.447	0.594	EPB41L5	L6-CT
0.384	6.42	1.32	0.255	0.447	0.593	CDH13	L6-CT
-0.266	7.79	1.32	0.255	0.447	0.593	ZNF804A	L6-CT
0.0975	6.39	1.32	0.255	0.447	0.593	SEC63	L6-CT
-0.113	6.74	1.32	0.255	0.447	0.594	FRS2	L6-CT
-0.131	6.12	1.32	0.255	0.447	0.593	TRANK1	L6-CT
0.342	3.41	1.32	0.255	0.447	0.593	RBPMS	L6-CT
-0.245	3.89	1.32	0.255	0.447	0.594	POLR2C	L6-CT
0.194	4.99	1.31	0.256	0.448	0.593	MPC2	L6-CT
-0.108	6.5	1.31	0.256	0.448	0.592	MTMR12	L6-CT
0.119	6.2	1.31	0.256	0.448	0.592	NUP153	L6-CT
0.341	3.61	1.31	0.256	0.448	0.592	NUP210L	L6-CT
-0.188	4.71	1.31	0.256	0.448	0.592	TMED2	L6-CT
0.177	4.62	1.31	0.256	0.448	0.592	MCEE	L6-CT
0.421	4.73	1.31	0.256	0.448	0.593	TOGARAM2	L6-CT
0.155	5.46	1.31	0.256	0.448	0.592	INSIG2	L6-CT
0.268	4.68	1.31	0.256	0.448	0.591	ETS2	L6-CT
0.168	4.62	1.31	0.256	0.448	0.591	MRPL48	L6-CT
0.207	4.34	1.31	0.256	0.448	0.591	HAUS2	L6-CT
-0.149	5.69	1.31	0.256	0.448	0.592	KIAA0753	L6-CT
0.144	5.67	1.31	0.256	0.448	0.591	SLC30A6	L6-CT
0.174	4.54	1.3	0.257	0.449	0.59	CHUK	L6-CT
0.166	4.9	1.31	0.257	0.448	0.591	ZNF224	L6-CT
0.256	3.59	1.31	0.257	0.448	0.591	TRIM36	L6-CT
-0.259	3.44	1.31	0.257	0.448	0.591	PRAF2	L6-CT
-0.141	5.33	1.31	0.257	0.449	0.59	ACBD5	L6-CT
-0.259	4.96	1.31	0.257	0.449	0.59	KBTBD6	L6-CT
0.2	6.34	1.3	0.257	0.449	0.59	SEMA6D	L6-CT
0.238	4.86	1.31	0.257	0.448	0.591	GBE1	L6-CT
-0.206	4.74	1.3	0.258	0.449	0.589	TMEM167B	L6-CT
-0.174	4.68	1.3	0.258	0.45	0.588	GANAB	L6-CT
-0.206	3.97	1.3	0.258	0.45	0.588	MOB3A	L6-CT
0.118	6.05	1.3	0.258	0.45	0.588	DHX29	L6-CT
0.139	5.9	1.3	0.258	0.45	0.589	HNRNPH3	L6-CT
-0.204	4	1.3	0.258	0.45	0.589	DRG2	L6-CT
0.285	3.45	1.3	0.258	0.45	0.588	PDHB	L6-CT
0.199	4.62	1.3	0.258	0.45	0.589	TRIM52	L6-CT
-0.169	4.76	1.3	0.259	0.451	0.587	HEATR4	L6-CT
-0.185	4.5	1.3	0.259	0.451	0.587	ZNF518B	L6-CT
-0.181	5.77	1.3	0.259	0.451	0.587	GMFB	L6-CT
0.152	5.28	1.29	0.259	0.452	0.586	AP3M2	L6-CT
-0.147	12.3	1.29	0.259	0.451	0.586	CADM2	L6-CT
-0.124	6.65	1.3	0.259	0.451	0.587	NME5	L6-CT
0.274	5.48	1.29	0.259	0.451	0.587	RPL35	L6-CT
-0.267	3.38	1.57	0.26	0.452	0.585	ZNF22	L6-CT
0.105	6.71	1.29	0.26	0.452	0.585	EP300	L6-CT
-0.194	4.08	1.29	0.26	0.453	0.584	CCDC77	L6-CT
-0.236	3.64	1.29	0.26	0.452	0.585	E4F1	L6-CT
-0.157	4.22	1.29	0.26	0.453	0.584	DMWD	L6-CT
-0.18	5.42	1.29	0.26	0.452	0.586	ACTL6B	L6-CT
0.104	7.34	1.29	0.26	0.452	0.586	ZC2HC1A	L6-CT
0.164	5.88	1.28	0.261	0.453	0.584	NARS1	L6-CT
0.171	5.66	1.29	0.261	0.453	0.584	FAM133B	L6-CT
0.103	7.06	1.28	0.261	0.454	0.583	DCAF10	L6-CT
-0.199	4	1.29	0.261	0.453	0.584	GMEB1	L6-CT
-0.14	5.13	1.29	0.261	0.453	0.584	WRNIP1	L6-CT
-0.103	6.81	1.29	0.261	0.453	0.584	THOC2	L6-CT
0.231	4.18	1.28	0.261	0.454	0.583	ZNF678	L6-CT
0.177	4.67	1.28	0.261	0.454	0.583	SFT2D1	L6-CT
0.236	3.94	1.28	0.261	0.454	0.583	ZNF7	L6-CT
0.225	3.65	1.29	0.261	0.453	0.584	PNO1	L6-CT
0.176	4.89	1.28	0.262	0.455	0.581	SEC13	L6-CT
0.167	4.81	1.28	0.262	0.454	0.582	GNPTG	L6-CT
-0.162	6.46	1.27	0.263	0.456	0.58	LRP8	L6-CT
-0.283	4.32	1.27	0.263	0.456	0.58	CARHSP1	L6-CT
-0.24	3.88	1.27	0.263	0.456	0.58	ZNF74	L6-CT
0.268	4.17	1.27	0.263	0.456	0.58	DPYS	L6-CT
-0.143	5.15	1.27	0.263	0.456	0.58	HADHA	L6-CT
0.179	4.07	1.27	0.263	0.456	0.581	MTRES1	L6-CT
-0.221	3.82	1.27	0.263	0.456	0.58	RABL3	L6-CT
0.137	6.67	1.27	0.263	0.456	0.58	PIP5K1A	L6-CT
-0.279	3.77	1.27	0.263	0.456	0.58	RYR1	L6-CT
0.131	5.8	1.27	0.263	0.456	0.58	TBC1D9	L6-CT
0.191	4.32	1.27	0.263	0.456	0.58	MRPL32	L6-CT
0.168	5.43	1.27	0.264	0.457	0.578	DEPDC5	L6-CT
-0.118	7.09	1.27	0.264	0.457	0.578	TSC22D2	L6-CT
-0.176	4.6	1.27	0.264	0.457	0.579	ADCY6	L6-CT
-0.199	4.52	1.27	0.264	0.457	0.578	ABITRAM	L6-CT
0.188	5.05	1.27	0.264	0.457	0.578	TWSG1	L6-CT
-0.121	5.97	1.27	0.264	0.457	0.579	TSEN2	L6-CT
-0.227	6.39	1.27	0.264	0.457	0.579	TSHZ2	L6-CT
0.241	3.49	1.27	0.264	0.457	0.578	CCDC127	L6-CT
-0.28	3.31	1.26	0.265	0.458	0.577	AHNAK2	L6-CT
0.332	4.29	1.26	0.265	0.458	0.577	SASH1	L6-CT
0.138	6.21	1.26	0.265	0.458	0.577	TMEM41B	L6-CT
0.162	5.75	1.26	0.265	0.458	0.576	EIF4B	L6-CT
0.2	4.37	1.32	0.265	0.458	0.576	CINP	L6-CT
-0.203	4.28	1.26	0.265	0.458	0.577	POPDC3	L6-CT
0.151	5.99	1.26	0.265	0.458	0.576	SUSD1	L6-CT
0.146	6.98	1.26	0.265	0.458	0.576	RAC1	L6-CT
-0.128	7.07	1.26	0.265	0.458	0.577	ZYG11B	L6-CT
0.208	3.81	1.26	0.265	0.458	0.576	DPCD	L6-CT
0.324	3.5	1.26	0.265	0.458	0.577	TP53TG5	L6-CT
0.165	5.3	1.26	0.265	0.458	0.576	UFL1	L6-CT
0.364	3.7	1.26	0.265	0.458	0.576	SLC25A5	L6-CT
-0.181	4.14	1.26	0.265	0.458	0.576	HEXD	L6-CT
0.135	5.81	1.26	0.266	0.459	0.574	CEP68	L6-CT
-0.121	6.49	1.26	0.266	0.458	0.576	PPIP5K1	L6-CT
-0.226	3.56	1.26	0.266	0.458	0.576	UBE2T	L6-CT
0.109	7.3	1.26	0.266	0.459	0.575	ELMOD1	L6-CT
0.112	6.26	1.26	0.266	0.458	0.576	CXADR	L6-CT
0.138	5.56	1.25	0.267	0.46	0.574	ATF7	L6-CT
-0.207	3.58	1.25	0.267	0.46	0.573	PLA2G15	L6-CT
-0.302	3.52	1.58	0.267	0.46	0.573	RTL6	L6-CT
-0.155	6.18	1.25	0.267	0.46	0.574	BDH1	L6-CT
0.12	5.72	1.25	0.267	0.46	0.573	COX11	L6-CT
-0.236	4.53	1.25	0.267	0.46	0.573	MARCHF2	L6-CT
0.14	5.17	1.25	0.267	0.46	0.573	MTRR	L6-CT
0.145	5.49	1.25	0.267	0.459	0.574	RNF138	L6-CT
-0.326	4.54	1.25	0.268	0.461	0.571	ZFHX4	L6-CT
0.203	4.52	1.25	0.268	0.461	0.571	EMC1	L6-CT
0.202	4.79	1.25	0.268	0.461	0.572	NSG1	L6-CT
0.222	3.53	1.24	0.268	0.461	0.571	FANCI	L6-CT
0.178	4.24	1.25	0.268	0.461	0.572	ZC3HC1	L6-CT
-0.171	4.97	1.25	0.268	0.461	0.572	IFT74	L6-CT
-0.128	6.53	1.25	0.268	0.461	0.572	TANK	L6-CT
-0.214	3.39	1.25	0.268	0.461	0.572	KRBA1	L6-CT
-0.18	4.82	1.25	0.268	0.461	0.572	FAM76A	L6-CT
0.208	5.16	1.24	0.269	0.462	0.57	HERPUD1	L6-CT
0.163	4.35	1.24	0.269	0.462	0.57	SAMHD1	L6-CT
0.18	4.07	1.24	0.269	0.463	0.57	MTRF1L	L6-CT
-0.281	4.07	1.24	0.269	0.461	0.571	PSAT1	L6-CT
-0.129	6.96	1.24	0.269	0.462	0.57	KIAA1328	L6-CT
-0.242	3.77	1.24	0.269	0.462	0.57	LRRC75A	L6-CT
-0.26	3.48	1.23	0.27	0.464	0.568	SF3A2	L6-CT
0.181	4.5	1.24	0.27	0.463	0.569	AKAP8	L6-CT
-0.173	4.99	1.23	0.27	0.464	0.568	HNRNPUL1	L6-CT
-0.265	4.02	1.24	0.27	0.463	0.569	CD247	L6-CT
0.226	3.66	1.23	0.271	0.464	0.567	FABP3	L6-CT
-0.15	6.51	1.23	0.271	0.465	0.567	GPATCH2	L6-CT
-0.291	5.18	1.23	0.271	0.465	0.567	GRM7	L6-CT
0.242	3.28	1.23	0.271	0.465	0.567	MAGOHB	L6-CT
0.152	5.67	1.23	0.271	0.465	0.567	G3BP1	L6-CT
-0.233	3.56	1.23	0.271	0.464	0.568	FBXO46	L6-CT
-0.112	7.27	1.23	0.271	0.465	0.567	RGL1	L6-CT
0.163	5.07	1.23	0.271	0.465	0.567	TUBGCP2	L6-CT
0.174	3.85	1.23	0.271	0.465	0.567	MAP3K1	L6-CT
0.221	4.22	1.23	0.272	0.466	0.566	DNAJC19	L6-CT
0.119	5.79	1.23	0.272	0.466	0.565	RBM27	L6-CT
-0.198	4.3	1.22	0.272	0.466	0.565	PDAP1	L6-CT
0.19	4.38	1.23	0.272	0.466	0.566	ZNF12	L6-CT
0.187	4.88	1.33	0.272	0.466	0.565	RNF2	L6-CT
-0.138	5.34	1.22	0.273	0.467	0.564	TUB	L6-CT
0.188	4.45	1.22	0.273	0.467	0.564	ATL3	L6-CT
-0.124	6.34	1.22	0.273	0.467	0.564	CD200	L6-CT
0.237	11.2	1.22	0.273	0.467	0.564	MT-ATP6	L6-CT
-0.234	3.78	1.22	0.273	0.467	0.564	GCAT	L6-CT
0.238	3.63	1.22	0.273	0.467	0.564	ZNF71	L6-CT
0.145	5.63	1.22	0.273	0.467	0.564	ABHD6	L6-CT
-0.21	4.8	1.21	0.274	0.469	0.562	PSMD2	L6-CT
0.292	4.16	1.22	0.274	0.468	0.562	RGN	L6-CT
-0.227	3.52	1.22	0.274	0.468	0.562	NT5M	L6-CT
-0.194	4.68	1.65	0.274	0.469	0.562	MED9	L6-CT
-0.145	5.28	1.21	0.274	0.469	0.562	TMEM150C	L6-CT
-0.167	4.41	1.21	0.275	0.469	0.561	SLC30A4	L6-CT
-0.28	3.81	1.21	0.275	0.47	0.561	BLOC1S1	L6-CT
-0.121	6.65	1.21	0.275	0.469	0.561	TMEM63C	L6-CT
-0.218	3.47	1.21	0.275	0.47	0.56	COQ8B	L6-CT
0.117	8.81	1.21	0.275	0.47	0.56	FOCAD	L6-CT
-0.0851	8.78	1.21	0.275	0.469	0.561	ARID1B	L6-CT
-0.122	6.26	1.21	0.275	0.47	0.56	DHRSX	L6-CT
-0.149	5.88	1.21	0.275	0.47	0.56	YPEL5	L6-CT
-0.176	4.9	1.21	0.275	0.47	0.56	CCDC50	L6-CT
-0.385	3.51	1.21	0.276	0.47	0.559	SPINDOC	L6-CT
0.303	3.36	1.21	0.276	0.47	0.56	POLE4	L6-CT
-0.168	4.57	1.21	0.276	0.47	0.56	SAP30BP	L6-CT
0.246	3.69	1.21	0.276	0.47	0.56	MYDGF	L6-CT
-0.101	8.18	1.21	0.276	0.47	0.559	REV3L	L6-CT
0.178	5.01	1.2	0.276	0.471	0.559	MPPE1	L6-CT
0.185	6.16	1.2	0.276	0.47	0.559	STMN4	L6-CT
-0.128	6.67	1.21	0.276	0.47	0.559	ACVR2A	L6-CT
0.184	4.53	1.2	0.277	0.471	0.558	MPLKIP	L6-CT
-0.174	4.66	1.2	0.277	0.471	0.558	ASRGL1	L6-CT
0.103	6.5	1.2	0.277	0.471	0.558	SF3B1	L6-CT
-0.16	5.27	1.2	0.278	0.473	0.556	CAP1	L6-CT
-0.366	3.09	1.19	0.278	0.473	0.555	FLT3	L6-CT
-0.245	4.74	1.19	0.278	0.473	0.555	PTGDS	L6-CT
-0.237	4.12	1.2	0.278	0.472	0.556	TMEM219	L6-CT
0.24	4.34	1.19	0.278	0.473	0.556	CCZ1B	L6-CT
-0.332	4.17	1.2	0.278	0.472	0.557	CCN1	L6-CT
0.15	5.09	1.2	0.278	0.472	0.557	FAM174B	L6-CT
-0.422	4.17	1.19	0.278	0.473	0.556	BAIAP3	L6-CT
-0.225	3.95	1.2	0.278	0.473	0.556	MGAT1	L6-CT
-0.12	6.23	1.19	0.278	0.473	0.556	UBXN2B	L6-CT
0.101	7.47	1.19	0.279	0.474	0.554	SCD5	L6-CT
0.166	4.47	1.19	0.279	0.473	0.555	RPAP3	L6-CT
0.213	5.23	1.19	0.279	0.473	0.555	IKZF2	L6-CT
-0.174	4.12	1.19	0.279	0.473	0.555	PTCD2	L6-CT
0.195	4.39	1.19	0.279	0.474	0.554	MRPS11	L6-CT
0.245	3.69	1.19	0.279	0.473	0.555	CCDC113	L6-CT
-0.112	6.04	1.19	0.279	0.473	0.555	CAPZA1	L6-CT
0.167	5.14	1.19	0.279	0.473	0.555	PPID	L6-CT
-0.157	4.42	1.19	0.279	0.473	0.555	FAM117A	L6-CT
-0.142	5.42	1.19	0.279	0.474	0.554	POLR2A	L6-CT
-0.0998	7.15	1.19	0.28	0.474	0.553	MPRIP	L6-CT
0.161	4.99	1.18	0.28	0.475	0.552	ZNF793	L6-CT
-0.266	3.55	1.18	0.28	0.475	0.552	CAPN10	L6-CT
-0.238	4.83	1.19	0.28	0.474	0.554	TBL1X	L6-CT
0.36	4.85	1.19	0.28	0.475	0.553	COL12A1	L6-CT
0.148	5.84	1.18	0.28	0.475	0.552	RECK	L6-CT
-0.329	3.26	1.75	0.28	0.474	0.553	HNRNPA1	L6-CT
0.214	3.92	1.18	0.281	0.476	0.551	NMNAT1	L6-CT
-0.197	4.1	1.18	0.281	0.476	0.551	CEBPG	L6-CT
-0.158	5.76	1.18	0.281	0.476	0.551	MTFMT	L6-CT
0.124	6.75	1.18	0.281	0.476	0.551	NDRG3	L6-CT
0.195	3.87	1.18	0.281	0.476	0.551	ZDHHC9	L6-CT
0.112	6.03	1.18	0.281	0.476	0.551	TOR1AIP2	L6-CT
0.0883	8.28	1.18	0.281	0.475	0.552	SLC25A12	L6-CT
0.0988	6.64	1.18	0.281	0.475	0.552	BTAF1	L6-CT
0.173	7.46	1.18	0.281	0.475	0.551	YWHAH	L6-CT
-0.162	5.21	1.18	0.281	0.476	0.551	GRAMD1C	L6-CT
-0.159	5.43	1.18	0.281	0.475	0.552	AGBL3	L6-CT
0.168	4.47	1.18	0.281	0.475	0.552	ERI1	L6-CT
-0.226	9.83	1.18	0.281	0.476	0.551	MT-ND1	L6-CT
0.434	3.58	1.18	0.281	0.475	0.552	GFRA1	L6-CT
-0.14	11.2	1.18	0.281	0.476	0.551	CCSER1	L6-CT
-0.214	3.84	1.17	0.282	0.477	0.549	SLC45A1	L6-CT
0.117	6.83	1.18	0.282	0.476	0.55	TTLL5	L6-CT
-0.158	5.22	1.18	0.282	0.476	0.55	RNF185	L6-CT
-0.207	3.7	1.18	0.282	0.476	0.55	ADGRA2	L6-CT
0.11	6.49	1.17	0.282	0.477	0.549	FBXW4	L6-CT
0.239	3.42	1.17	0.282	0.477	0.549	AMT	L6-CT
-0.142	4.67	1.17	0.282	0.477	0.549	MIGA2	L6-CT
0.237	4.03	1.17	0.282	0.477	0.549	ABRACL	L6-CT
0.287	3.25	1.81	0.282	0.477	0.549	LRRCC1	L6-CT
0.186	4.3	1.17	0.283	0.477	0.548	POLR3C	L6-CT
-0.124	6.72	1.17	0.283	0.477	0.548	NAV1	L6-CT
0.0742	8.97	1.17	0.283	0.477	0.548	TTC3	L6-CT
-0.281	3.99	1.17	0.283	0.477	0.548	MMD2	L6-CT
0.195	7.66	1.17	0.283	0.477	0.548	ADAMTS19	L6-CT
0.373	3.38	1.17	0.283	0.477	0.549	SAXO1	L6-CT
0.271	4.19	1.17	0.283	0.477	0.548	DCTN3	L6-CT
-0.224	4.19	1.17	0.283	0.477	0.548	E2F4	L6-CT
-0.11	6.1	1.17	0.283	0.477	0.548	GLT1D1	L6-CT
-0.23	3.83	1.17	0.283	0.477	0.548	CARD19	L6-CT
0.194	4.4	1.17	0.284	0.477	0.547	TMEM87B	L6-CT
0.185	5.02	1.17	0.284	0.477	0.547	INKA2	L6-CT
0.121	7.59	1.17	0.284	0.477	0.547	CCDC3	L6-CT
-0.257	3.28	1.16	0.284	0.479	0.546	PFDN6	L6-CT
0.185	4.25	1.17	0.284	0.478	0.547	HAUS6	L6-CT
-0.219	4.36	1.16	0.284	0.479	0.546	CLPTM1L	L6-CT
0.123	6.76	1.16	0.284	0.479	0.546	RAB3C	L6-CT
0.0905	8.77	1.16	0.285	0.479	0.545	EXOC4	L6-CT
0.242	5.32	1.16	0.285	0.48	0.544	MT3	L6-CT
0.126	6.94	1.16	0.285	0.479	0.545	LUZP1	L6-CT
-0.194	4.59	1.16	0.285	0.479	0.545	SPESP1	L6-CT
-0.155	5.27	1.16	0.285	0.48	0.544	NCOA5	L6-CT
-0.212	4.11	1.16	0.285	0.48	0.545	DBF4	L6-CT
-0.229	3.7	1.16	0.285	0.479	0.545	GPAA1	L6-CT
-0.274	3.78	1.16	0.286	0.48	0.544	NUDT11	L6-CT
-0.109	7.2	1.16	0.286	0.48	0.543	YWHAE	L6-CT
0.265	4.18	1.16	0.286	0.48	0.544	SRPRA	L6-CT
0.0824	8.91	1.16	0.286	0.48	0.544	MYCBP2	L6-CT
-0.106	6.09	1.16	0.286	0.48	0.544	BAZ1B	L6-CT
-0.174	4.09	1.25	0.286	0.48	0.544	SETD1B	L6-CT
0.105	6.75	1.15	0.287	0.482	0.542	RAB7A	L6-CT
-0.12	5.7	1.15	0.287	0.482	0.542	FAM193B	L6-CT
-0.28	3.42	1.15	0.287	0.482	0.542	GTF2IRD2B	L6-CT
0.222	3.7	1.15	0.287	0.481	0.543	LRRC17	L6-CT
0.148	5.23	1.15	0.287	0.482	0.542	BRCC3	L6-CT
0.125	5.36	1.15	0.287	0.482	0.542	CCNL1	L6-CT
-0.101	6.99	1.15	0.288	0.483	0.54	CNNM1	L6-CT
-0.254	3.53	1.15	0.288	0.483	0.541	EOGT	L6-CT
0.15	5.32	1.15	0.288	0.483	0.541	PPP2R3C	L6-CT
-0.143	5.36	1.15	0.288	0.483	0.541	TPGS2	L6-CT
0.241	3.63	1.14	0.289	0.484	0.539	SAP30L	L6-CT
-0.136	5.32	1.14	0.289	0.484	0.539	SEC16A	L6-CT
0.167	4.77	1.14	0.289	0.484	0.54	TUBGCP4	L6-CT
0.468	3.99	1.14	0.289	0.484	0.539	MME	L6-CT
0.173	5.04	1.14	0.289	0.484	0.54	TCEAL4	L6-CT
0.0994	9.48	1.13	0.29	0.485	0.537	AKT3	L6-CT
-0.241	3.28	1.14	0.29	0.485	0.538	NHSL1	L6-CT
0.175	5.6	1.14	0.29	0.485	0.537	TMEM64	L6-CT
0.191	4.41	1.13	0.29	0.485	0.537	ERN1	L6-CT
-0.217	3.85	1.14	0.29	0.485	0.538	TRABD	L6-CT
0.136	5.52	1.14	0.29	0.485	0.537	FLVCR1	L6-CT
-0.121	6.99	1.14	0.29	0.485	0.538	ULK4	L6-CT
-0.234	3.44	1.14	0.29	0.485	0.538	TADA2B	L6-CT
-0.178	4.32	1.14	0.29	0.485	0.538	ANP32E	L6-CT
0.241	4.48	1.13	0.29	0.485	0.537	CCT7	L6-CT
0.17	5.65	1.14	0.29	0.485	0.538	NYAP2	L6-CT
0.302	3.28	1.14	0.29	0.485	0.538	MYOZ2	L6-CT
0.194	5.1	1.13	0.291	0.487	0.535	NAA38	L6-CT
0.136	5.36	1.13	0.291	0.486	0.536	TBC1D30	L6-CT
-0.18	3.97	1.13	0.291	0.486	0.536	ODF2	L6-CT
-0.2	3.71	1.13	0.291	0.486	0.536	C2orf92	L6-CT
-0.119	9.04	1.13	0.292	0.488	0.534	PRKN	L6-CT
0.105	6.59	1.13	0.292	0.488	0.534	GIT2	L6-CT
0.459	3.34	1.13	0.292	0.488	0.534	GRB14	L6-CT
0.0903	7.4	1.13	0.292	0.488	0.534	STRN3	L6-CT
0.117	7.52	1.13	0.292	0.487	0.535	SLC16A7	L6-CT
0.103	6.15	1.13	0.292	0.487	0.535	ARPC2	L6-CT
-0.251	3.27	1.12	0.293	0.489	0.533	CRELD2	L6-CT
-0.23	3.86	1.12	0.293	0.489	0.533	SLC29A1	L6-CT
-0.202	5.08	1.12	0.293	0.488	0.533	C1orf216	L6-CT
-0.19	3.5	1.12	0.293	0.488	0.533	STK19	L6-CT
-0.177	4.87	1.12	0.293	0.488	0.534	ECHDC2	L6-CT
0.288	3.46	1.12	0.293	0.488	0.534	HTR7	L6-CT
0.178	4.79	1.12	0.293	0.488	0.534	TOP3A	L6-CT
-0.153	6.39	1.12	0.294	0.489	0.532	CNIH3	L6-CT
-0.137	5.54	1.12	0.294	0.49	0.532	SUPV3L1	L6-CT
0.0771	7.12	1.12	0.294	0.49	0.532	TCERG1	L6-CT
0.182	4.64	1.12	0.294	0.49	0.531	GTPBP10	L6-CT
-0.155	5.65	1.11	0.295	0.492	0.53	IGFL4	L6-CT
-0.244	3.62	1.11	0.295	0.491	0.53	HSD17B14	L6-CT
0.126	5.75	1.11	0.295	0.491	0.53	PSMB7	L6-CT
0.135	5.18	1.11	0.295	0.491	0.53	NUP107	L6-CT
0.206	3.66	1.11	0.295	0.492	0.53	SHF	L6-CT
0.283	4.01	1.11	0.295	0.491	0.53	TRPC3	L6-CT
0.124	6.35	1.11	0.296	0.492	0.529	CUX1	L6-CT
0.145	4.86	1.11	0.296	0.493	0.528	RRN3	L6-CT
0.217	4.48	1.11	0.296	0.492	0.529	PNRC1	L6-CT
0.274	3.68	1.1	0.297	0.494	0.527	BLVRB	L6-CT
0.152	6.29	1.1	0.297	0.494	0.527	ARL6IP5	L6-CT
0.218	3.66	1.1	0.297	0.494	0.527	ZSCAN25	L6-CT
-0.101	6.12	1.1	0.298	0.496	0.525	NHLRC2	L6-CT
-0.129	6.09	1.1	0.298	0.496	0.525	USP49	L6-CT
-0.157	4.8	1.1	0.298	0.494	0.526	TMEM170A	L6-CT
-0.148	4.56	1.1	0.298	0.495	0.526	CERK	L6-CT
0.22	3.39	1.1	0.299	0.496	0.525	UNC119B	L6-CT
-0.249	3.92	1.1	0.299	0.496	0.524	MFAP3L	L6-CT
-0.164	7.98	1.1	0.299	0.496	0.525	CALN1	L6-CT
0.142	5.88	1.93	0.299	0.496	0.525	RBBP4	L6-CT
0.228	4.34	1.09	0.299	0.496	0.524	LAMTOR5	L6-CT
0.216	5.58	1.09	0.299	0.496	0.524	PINK1	L6-CT
0.263	3.53	1.1	0.299	0.496	0.525	BRCA1	L6-CT
-0.0838	8.12	1.1	0.299	0.496	0.525	CD47	L6-CT
-0.223	3.99	1.09	0.299	0.496	0.524	MAGED2	L6-CT
0.127	5.53	1.09	0.299	0.496	0.524	DYNLT2B	L6-CT
0.216	4.38	1.09	0.299	0.496	0.524	MMS22L	L6-CT
0.178	4.34	1.09	0.3	0.497	0.522	CLN5	L6-CT
-0.13	7.38	1.09	0.3	0.497	0.523	CDR2	L6-CT
-0.137	4.85	1.09	0.3	0.497	0.523	SUPT7L	L6-CT
0.278	5	1.09	0.3	0.497	0.522	ELOB	L6-CT
-0.185	3.92	1.09	0.3	0.497	0.523	DDA1	L6-CT
0.14	6.08	1.09	0.3	0.497	0.522	NDUFAF6	L6-CT
0.127	6.34	1.09	0.3	0.497	0.523	RAD21	L6-CT
-0.0866	8.76	1.09	0.3	0.497	0.523	KIF1B	L6-CT
0.238	3.84	1.08	0.301	0.498	0.521	SIAE	L6-CT
0.251	4.25	1.09	0.301	0.498	0.522	BEX5	L6-CT
0.125	5.52	1.09	0.301	0.498	0.522	ZC3H8	L6-CT
0.174	4.95	1.09	0.301	0.498	0.521	PM20D2	L6-CT
-0.1	6.97	1.08	0.302	0.5	0.519	CCDC57	L6-CT
-0.238	4.26	1.08	0.302	0.5	0.52	ARHGEF6	L6-CT
0.196	3.85	1.08	0.302	0.5	0.52	ITGAE	L6-CT
0.115	5.72	1.08	0.302	0.499	0.52	ZBTB43	L6-CT
0.202	4.36	1.08	0.302	0.499	0.52	CFAP97	L6-CT
0.182	4.86	1.08	0.302	0.499	0.52	UBE2D1	L6-CT
0.268	3.7	1.08	0.303	0.5	0.519	SCG2	L6-CT
0.176	4.29	1.07	0.303	0.5	0.518	HSDL2	L6-CT
-0.263	3.79	1.07	0.303	0.501	0.518	CCDC24	L6-CT
-0.248	4.86	1.08	0.303	0.5	0.518	SNED1	L6-CT
-0.212	3.72	1.08	0.303	0.5	0.519	ZNF384	L6-CT
-0.111	7.18	1.08	0.303	0.5	0.519	SIMC1	L6-CT
0.134	5.61	1.08	0.303	0.5	0.519	ATP11A	L6-CT
0.362	3.49	1.08	0.303	0.5	0.518	COL10A1	L6-CT
-0.143	5.01	1.08	0.303	0.5	0.518	RAD51C	L6-CT
0.124	5.86	1.08	0.303	0.5	0.518	NOL4L	L6-CT
0.112	5.61	1.08	0.303	0.5	0.519	SDHA	L6-CT
-0.127	6.3	1.08	0.303	0.5	0.518	CAST	L6-CT
-0.223	5.15	1.08	0.303	0.5	0.519	PCDH19	L6-CT
-0.114	7.12	1.07	0.304	0.501	0.517	TBC1D4	L6-CT
0.13	5.36	1.07	0.304	0.501	0.517	TMCO1	L6-CT
-0.157	5.43	1.07	0.304	0.501	0.517	PFKFB3	L6-CT
-0.219	4.04	1.07	0.304	0.501	0.517	CCDC117	L6-CT
0.294	3.72	1.07	0.304	0.501	0.517	RNF212	L6-CT
-0.106	6.91	1.07	0.304	0.501	0.517	ABLIM2	L6-CT
-0.191	5.09	1.07	0.304	0.501	0.517	ADH5	L6-CT
0.0864	7.22	1.07	0.304	0.501	0.518	CNOT4	L6-CT
0.17	6	1.07	0.304	0.501	0.517	PHACTR2	L6-CT
-0.245	4.17	1.07	0.305	0.502	0.515	CAMK1G	L6-CT
-0.266	3.35	1.45	0.305	0.502	0.516	NOP2	L6-CT
0.167	5.15	1.07	0.305	0.502	0.515	ABHD13	L6-CT
0.0829	7.96	1.07	0.305	0.502	0.515	NAP1L1	L6-CT
0.224	3.94	1.07	0.305	0.502	0.515	FOXN2	L6-CT
-0.208	4.74	1.07	0.305	0.502	0.516	THOC3	L6-CT
-0.288	3.28	1.07	0.305	0.502	0.515	TM7SF2	L6-CT
0.321	3.35	1.07	0.305	0.502	0.516	CFAP53	L6-CT
0.0891	8.3	1.07	0.305	0.502	0.516	MAP4K3	L6-CT
0.241	4.72	1.07	0.305	0.502	0.515	SMIM36	L6-CT
0.248	4.08	1.07	0.305	0.502	0.515	NME1	L6-CT
-0.179	4.06	1.06	0.306	0.503	0.514	ZNF771	L6-CT
0.147	5.41	1.06	0.306	0.503	0.514	CEP120	L6-CT
-0.232	3.82	1.07	0.306	0.502	0.515	AFMID	L6-CT
0.317	4.09	1.06	0.306	0.503	0.514	KRT10	L6-CT
-0.178	3.7	1.1	0.306	0.503	0.514	ZNF561	L6-CT
0.297	3.17	1.06	0.306	0.503	0.515	KANK1	L6-CT
-0.261	4.9	1.06	0.307	0.503	0.514	ARL2	L6-CT
-0.14	9.69	1.06	0.307	0.504	0.513	MMP16	L6-CT
-0.109	6.06	1.06	0.307	0.504	0.513	GLYR1	L6-CT
-0.125	6.12	1.06	0.307	0.503	0.513	MALT1	L6-CT
0.121	7.16	1.06	0.307	0.503	0.513	SLC38A1	L6-CT
0.191	4.35	1.06	0.307	0.504	0.513	WDHD1	L6-CT
0.138	6.09	1.06	0.307	0.503	0.514	FTCDNL1	L6-CT
-0.14	8.38	1.05	0.308	0.505	0.511	TENM1	L6-CT
0.298	3.26	1.05	0.308	0.505	0.511	ETFB	L6-CT
0.12	6.99	1.05	0.308	0.506	0.511	TBC1D1	L6-CT
-0.184	4.58	1.05	0.308	0.505	0.511	POLR3G	L6-CT
0.123	5.46	1.05	0.309	0.506	0.51	SMC3	L6-CT
-0.0936	9.43	1.05	0.309	0.506	0.51	UNC79	L6-CT
0.142	5.1	1.05	0.309	0.506	0.511	STMP1	L6-CT
-0.108	6.15	1.05	0.309	0.506	0.51	PACRGL	L6-CT
-0.243	3.61	1.05	0.309	0.506	0.51	WDR31	L6-CT
-0.239	4.74	1.05	0.309	0.506	0.51	KLHL13	L6-CT
-0.168	4.74	1.05	0.31	0.508	0.508	CSRP2	L6-CT
0.112	5.15	1.05	0.31	0.507	0.509	MIOS	L6-CT
0.143	5.35	1.04	0.31	0.508	0.508	EFHC1	L6-CT
0.109	5.82	1.05	0.31	0.507	0.509	CSGALNACT2	L6-CT
0.113	6.27	1.04	0.311	0.509	0.507	NAP1L4	L6-CT
-0.153	5.21	1.04	0.311	0.508	0.508	C2orf69	L6-CT
-0.168	4.3	1.04	0.311	0.509	0.507	ARHGAP39	L6-CT
0.137	8.94	1.04	0.311	0.509	0.507	ADGRL2	L6-CT
0.144	5.57	1.04	0.311	0.509	0.507	EEFSEC	L6-CT
0.135	5.21	1.04	0.311	0.509	0.507	DIS3	L6-CT
-0.194	3.86	1.04	0.311	0.509	0.507	MON1A	L6-CT
0.112	6.59	1.04	0.311	0.508	0.508	TTC39B	L6-CT
0.124	5.17	1.04	0.312	0.51	0.505	MED14	L6-CT
0.226	4.03	1.04	0.312	0.509	0.506	TCEAL5	L6-CT
-0.326	3.09	1.04	0.312	0.51	0.506	DDX11	L6-CT
-0.106	5.95	1.04	0.312	0.509	0.506	ABHD12	L6-CT
-0.111	10.8	1.04	0.312	0.509	0.506	MAGI2	L6-CT
-0.103	6.97	1.04	0.312	0.509	0.506	LRRC28	L6-CT
-0.103	6.44	1.04	0.312	0.51	0.506	FOXK1	L6-CT
0.157	6.11	1.04	0.312	0.509	0.506	KAT2B	L6-CT
0.216	3.69	1.3	0.312	0.509	0.506	C8orf33	L6-CT
0.316	4.09	1.03	0.313	0.511	0.505	RPL36A	L6-CT
-0.13	4.88	1.03	0.313	0.511	0.504	ECSIT	L6-CT
0.25	4.7	1.03	0.313	0.511	0.504	DGKD	L6-CT
0.165	5.16	1.38	0.314	0.512	0.502	AZIN2	L6-CT
-0.102	9.06	1.03	0.314	0.511	0.504	CDH2	L6-CT
-0.126	7.91	1.03	0.314	0.511	0.504	GALNT13	L6-CT
0.112	5.68	1.03	0.314	0.511	0.504	SDAD1	L6-CT
0.129	8.43	1.03	0.314	0.512	0.502	CDH8	L6-CT
-0.201	3.86	1.03	0.314	0.511	0.504	YIPF2	L6-CT
-0.202	5.75	1.03	0.314	0.512	0.503	B4GAT1	L6-CT
-0.252	3.7	1.03	0.314	0.512	0.503	NUDT10	L6-CT
0.137	5.71	1.03	0.314	0.512	0.503	RANBP10	L6-CT
0.199	4.6	1.03	0.314	0.512	0.502	CYREN	L6-CT
-0.118	5.37	1.03	0.314	0.512	0.503	SEPTIN6	L6-CT
-0.243	3.67	1.03	0.315	0.512	0.502	UROD	L6-CT
-0.19	4.14	1.02	0.315	0.513	0.501	CCNF	L6-CT
-0.126	5.2	1.03	0.315	0.512	0.502	RNF14	L6-CT
-0.222	3.95	1.03	0.315	0.512	0.502	PABPC4	L6-CT
0.211	3.57	1.02	0.315	0.513	0.501	LNX2	L6-CT
-0.164	4.83	1.03	0.315	0.512	0.502	IRS1	L6-CT
-0.414	3.29	1.02	0.315	0.512	0.502	GPR55	L6-CT
0.224	4.65	1.02	0.315	0.512	0.502	CYSTM1	L6-CT
-0.162	4.29	1.02	0.315	0.513	0.501	DBNL	L6-CT
0.112	7.58	1.02	0.316	0.513	0.5	NRIP1	L6-CT
-0.279	3.75	1.02	0.316	0.514	0.5	PCYOX1L	L6-CT
-0.185	4.4	1.02	0.316	0.513	0.501	MROH8	L6-CT
0.209	3.65	1.02	0.316	0.514	0.5	TTPAL	L6-CT
-0.0759	7.92	1.02	0.316	0.513	0.5	MARCHF6	L6-CT
0.118	5.52	1.02	0.316	0.513	0.501	BACE1	L6-CT
-0.121	6.13	1.02	0.316	0.514	0.5	PSMG2	L6-CT
-0.229	5.7	1.02	0.316	0.513	0.501	SCN1B	L6-CT
0.148	4.96	1.02	0.316	0.513	0.5	RTCB	L6-CT
-0.201	5.12	1.02	0.316	0.514	0.5	FBXO32	L6-CT
-0.192	3.84	1.02	0.316	0.514	0.5	KARS1	L6-CT
0.23	3.78	1.02	0.317	0.514	0.499	SLC9B1	L6-CT
0.102	8.32	1.02	0.317	0.514	0.499	SOS1	L6-CT
0.121	6.63	1.02	0.317	0.514	0.499	NRG2	L6-CT
0.163	4.43	1.01	0.318	0.515	0.498	KRCC1	L6-CT
0.0913	8.3	1.01	0.318	0.515	0.498	DIP2C	L6-CT
-0.238	3.39	1.01	0.318	0.515	0.497	KCNJ12	L6-CT
0.182	5.08	1.7	0.318	0.515	0.497	GCLC	L6-CT
-0.204	3.66	1.01	0.318	0.515	0.498	SNIP1	L6-CT
0.0835	7.19	1.01	0.318	0.515	0.497	FOXJ3	L6-CT
0.117	7.26	1.01	0.318	0.515	0.498	ME3	L6-CT
-0.138	4.47	1.01	0.318	0.515	0.497	TRIM27	L6-CT
-0.198	4.29	1.01	0.318	0.515	0.498	PRPS1	L6-CT
0.102	7.68	1.01	0.318	0.515	0.498	USP47	L6-CT
-0.114	6.99	1.01	0.318	0.515	0.497	MTA3	L6-CT
0.204	7.46	1.01	0.318	0.515	0.498	ITGA9	L6-CT
0.285	5.15	1.01	0.319	0.516	0.497	NXPH2	L6-CT
0.205	4.08	1.01	0.319	0.516	0.497	CA13	L6-CT
0.102	6.3	1.01	0.319	0.516	0.497	NAA50	L6-CT
-0.0739	7.1	1.01	0.319	0.516	0.497	ANKHD1	L6-CT
-0.11	5.84	1.01	0.319	0.517	0.496	GOLGA3	L6-CT
0.106	5.91	1	0.32	0.517	0.495	C1D	L6-CT
-0.182	4.26	1.53	0.32	0.517	0.495	ADSL	L6-CT
0.13	5.42	1	0.32	0.517	0.495	ZNF568	L6-CT
-0.175	4.67	1	0.32	0.517	0.495	AGAP9	L6-CT
-0.201	5.3	1	0.32	0.517	0.495	TPRG1L	L6-CT
0.148	4.8	1	0.32	0.517	0.495	GTF2B	L6-CT
0.149	4.76	1	0.32	0.517	0.495	KBTBD3	L6-CT
-0.194	5.87	1	0.32	0.517	0.495	SNN	L6-CT
0.154	5.78	1	0.32	0.517	0.495	CDRT4	L6-CT
0.136	5.46	0.998	0.321	0.519	0.493	GET1	L6-CT
0.127	6.05	0.998	0.321	0.518	0.493	RNF217	L6-CT
0.15	6.63	0.999	0.321	0.518	0.494	TMEM65	L6-CT
0.14	6.22	1	0.321	0.518	0.494	MCU	L6-CT
-0.115	5.38	0.994	0.322	0.52	0.492	XPOT	L6-CT
0.105	8.11	0.995	0.322	0.519	0.492	MCF2L2	L6-CT
-0.165	4.99	0.995	0.322	0.519	0.492	TFRC	L6-CT
0.305	4.35	0.994	0.322	0.52	0.492	CCDC178	L6-CT
0.183	3.88	0.994	0.322	0.52	0.492	RDH14	L6-CT
-0.231	3.44	0.995	0.322	0.519	0.492	SLC2A8	L6-CT
0.0799	6.83	0.995	0.322	0.519	0.492	BTBD7	L6-CT
-0.0976	6.7	0.994	0.322	0.52	0.492	RAB11FIP2	L6-CT
-0.211	5.12	0.99	0.323	0.52	0.491	LPP	L6-CT
0.0843	7.73	0.991	0.323	0.52	0.491	TMEM131	L6-CT
0.184	4.87	0.992	0.323	0.52	0.491	PDCD5	L6-CT
-0.164	5.09	0.99	0.323	0.52	0.491	ARL6IP4	L6-CT
0.127	5.47	0.99	0.323	0.52	0.491	SPPL2A	L6-CT
-0.218	3.82	0.992	0.323	0.52	0.491	SNX17	L6-CT
-0.156	4.68	0.992	0.323	0.52	0.491	NUP210	L6-CT
0.129	5.51	1.02	0.323	0.52	0.491	PPP1R2	L6-CT
0.193	3.93	0.992	0.323	0.52	0.491	TMEM128	L6-CT
0.256	4.13	0.985	0.324	0.521	0.489	OR2L3	L6-CT
0.109	7.33	0.986	0.324	0.521	0.489	SPECC1L	L6-CT
-0.11	7.09	0.986	0.324	0.521	0.489	ABI1	L6-CT
0.216	4.27	0.986	0.324	0.521	0.489	MEAK7	L6-CT
0.0772	7.25	0.988	0.324	0.521	0.49	AFF4	L6-CT
-0.117	5.62	0.988	0.324	0.521	0.49	B3GALNT2	L6-CT
-0.316	3.83	0.986	0.324	0.521	0.489	DDIT4	L6-CT
0.261	4.29	0.988	0.324	0.521	0.49	SOSTDC1	L6-CT
-0.112	5.89	0.982	0.325	0.522	0.488	SSH1	L6-CT
0.128	5.39	0.983	0.325	0.522	0.488	RNFT2	L6-CT
-0.229	3.51	1.19	0.325	0.522	0.489	ZNF317	L6-CT
-0.127	4.85	0.984	0.325	0.522	0.489	CEP20	L6-CT
-0.229	4.4	0.981	0.325	0.523	0.488	CIAO2B	L6-CT
0.29	4.25	0.982	0.325	0.522	0.488	ZNF462	L6-CT
0.195	4.05	0.978	0.326	0.523	0.487	CMTM1	L6-CT
-0.255	3.65	0.976	0.326	0.524	0.486	SLC6A11	L6-CT
0.12	5.62	0.979	0.326	0.523	0.487	PIGU	L6-CT
0.104	8.36	0.979	0.326	0.523	0.487	PRICKLE2	L6-CT
-0.116	9.25	0.98	0.326	0.523	0.487	UNC80	L6-CT
-0.125	7.74	0.979	0.326	0.523	0.487	KCNJ6	L6-CT
0.104	6.21	1.2	0.326	0.523	0.487	POM121	L6-CT
0.137	4.73	0.975	0.327	0.524	0.486	TMBIM4	L6-CT
0.175	4.73	0.976	0.327	0.524	0.486	OSTF1	L6-CT
0.205	3.66	0.973	0.327	0.524	0.485	PRPF4	L6-CT
-0.182	4.28	0.975	0.327	0.524	0.486	ALDH18A1	L6-CT
-0.265	3.4	0.973	0.327	0.524	0.485	TMEM109	L6-CT
0.128	5.12	0.975	0.327	0.524	0.486	TMLHE	L6-CT
-0.174	4.18	0.973	0.327	0.525	0.485	PUS1	L6-CT
-0.0942	9.04	0.973	0.327	0.524	0.485	NCOA1	L6-CT
-0.216	4.8	0.97	0.328	0.525	0.484	SPNS2	L6-CT
0.364	3.92	0.97	0.328	0.525	0.484	SCN7A	L6-CT
0.154	4.61	0.969	0.328	0.525	0.484	ARSK	L6-CT
-0.0939	7.16	0.97	0.328	0.525	0.484	HNRNPDL	L6-CT
0.091	8.6	0.969	0.328	0.525	0.484	RPS6KC1	L6-CT
-0.195	4.04	0.97	0.328	0.525	0.484	KIF20B	L6-CT
-0.156	4.75	0.97	0.328	0.525	0.484	EEF1D	L6-CT
-0.215	3.78	0.971	0.328	0.525	0.484	EIF3I	L6-CT
-0.226	3.57	0.966	0.329	0.526	0.483	TIMM22	L6-CT
0.191	4.12	0.965	0.329	0.526	0.482	GYG1	L6-CT
0.268	3.46	0.966	0.329	0.526	0.483	STEAP1B	L6-CT
0.179	5.67	0.966	0.329	0.526	0.483	KCTD12	L6-CT
0.142	5.33	0.965	0.329	0.526	0.482	LRRC58	L6-CT
0.155	4.31	0.967	0.329	0.526	0.483	RECQL	L6-CT
-0.211	3.43	1.29	0.329	0.526	0.483	ZNF3	L6-CT
0.284	3.76	0.964	0.329	0.526	0.482	GADD45GIP1	L6-CT
0.138	6	0.968	0.329	0.526	0.483	P2RX7	L6-CT
0.0989	5.77	0.967	0.329	0.526	0.483	RIOK3	L6-CT
-0.232	3.42	0.967	0.329	0.526	0.483	SEMA4C	L6-CT
0.15	5.01	0.962	0.33	0.527	0.481	LEPROTL1	L6-CT
-0.279	3.34	0.961	0.33	0.527	0.481	SLITRK2	L6-CT
0.125	5.63	0.963	0.33	0.526	0.482	ZMYM6	L6-CT
0.0918	7.41	0.96	0.33	0.527	0.481	DTNB	L6-CT
0.144	4.92	0.961	0.33	0.527	0.481	EXOSC10	L6-CT
0.116	6.48	0.964	0.33	0.526	0.482	ST3GAL1	L6-CT
0.186	5.33	0.964	0.33	0.526	0.482	DYNLT3	L6-CT
-0.248	3.35	0.961	0.33	0.527	0.481	CHRNB2	L6-CT
-0.187	4.03	0.963	0.33	0.526	0.482	POLR2M	L6-CT
-0.159	4.31	0.961	0.33	0.527	0.481	CADM4	L6-CT
-0.141	4.28	0.964	0.33	0.526	0.482	DNAJC27	L6-CT
-0.254	3.28	0.959	0.331	0.527	0.48	PKIB	L6-CT
0.182	4.04	0.957	0.331	0.527	0.48	SPTY2D1	L6-CT
0.17	5.18	0.958	0.331	0.527	0.48	FDFT1	L6-CT
0.189	3.92	0.958	0.331	0.527	0.48	GRHPR	L6-CT
0.122	5.78	0.957	0.331	0.527	0.48	TPM3	L6-CT
-0.208	3.58	0.958	0.331	0.527	0.48	IGLON5	L6-CT
-0.169	4.7	0.957	0.331	0.527	0.48	SPRYD7	L6-CT
0.16	4.22	0.957	0.331	0.527	0.48	DDX58	L6-CT
-0.24	3.61	0.958	0.331	0.527	0.48	PASK	L6-CT
0.107	6.69	0.959	0.331	0.527	0.481	CAPZA2	L6-CT
-0.146	5.44	0.957	0.331	0.527	0.48	FPGT	L6-CT
-0.183	4.24	0.954	0.332	0.528	0.479	TRIM8	L6-CT
-0.219	3.76	0.954	0.332	0.528	0.479	RNF207	L6-CT
-0.205	3.76	0.954	0.332	0.528	0.479	CFAP20	L6-CT
-0.181	4.5	1.02	0.332	0.528	0.479	SEPTIN4	L6-CT
0.122	5.71	0.955	0.332	0.528	0.479	GPR180	L6-CT
0.121	6.27	1.06	0.332	0.528	0.479	TCAIM	L6-CT
-0.204	4.14	0.955	0.332	0.528	0.479	BAHCC1	L6-CT
-0.164	4.29	0.956	0.332	0.528	0.479	SNTA1	L6-CT
0.239	4.27	0.954	0.332	0.528	0.479	DKK2	L6-CT
0.17	4.73	0.953	0.332	0.528	0.478	RTN4IP1	L6-CT
0.107	6.16	0.953	0.332	0.528	0.478	LARP4	L6-CT
0.196	5.19	0.952	0.333	0.528	0.478	SEC16B	L6-CT
0.186	3.43	0.95	0.333	0.529	0.477	ZNF180	L6-CT
0.324	3.24	0.949	0.333	0.529	0.477	SIAH3	L6-CT
0.286	4.37	0.951	0.333	0.529	0.478	NEFH	L6-CT
-0.156	5.83	0.95	0.333	0.529	0.477	PXYLP1	L6-CT
0.23	3.41	0.952	0.333	0.528	0.478	GRPEL1	L6-CT
-0.136	5.99	0.947	0.334	0.53	0.476	PITPNA	L6-CT
0.156	4.56	0.944	0.334	0.53	0.476	TAB1	L6-CT
0.244	4.54	0.948	0.334	0.529	0.477	MYOM2	L6-CT
-0.186	4.38	0.945	0.334	0.53	0.476	IL10RB	L6-CT
-0.109	5.55	0.948	0.334	0.529	0.477	CNOT7	L6-CT
-0.235	3.44	0.945	0.334	0.53	0.476	DDX59	L6-CT
0.0935	6.9	0.947	0.334	0.529	0.477	NR6A1	L6-CT
0.168	4.45	0.942	0.335	0.531	0.475	MRAP2	L6-CT
0.0647	8.29	0.943	0.335	0.531	0.475	ZMYM2	L6-CT
-0.179	4.69	0.941	0.335	0.531	0.474	ARL17A	L6-CT
-0.13	6.11	0.941	0.335	0.531	0.475	MSRB3	L6-CT
-0.0795	7.46	0.939	0.336	0.532	0.474	ATP9B	L6-CT
-0.157	4.49	0.938	0.336	0.532	0.473	XK	L6-CT
-0.285	4.31	0.94	0.336	0.532	0.474	TEX15	L6-CT
0.182	4.41	0.937	0.336	0.532	0.473	PTP4A2	L6-CT
-0.234	4.26	0.937	0.336	0.532	0.473	YIPF7	L6-CT
0.265	3.33	0.939	0.336	0.532	0.474	ARL4A	L6-CT
-0.0913	6.86	0.939	0.336	0.532	0.474	YEATS2	L6-CT
0.11	5.49	0.94	0.336	0.532	0.474	MFSD14A	L6-CT
-0.138	7.27	0.937	0.336	0.532	0.473	FSTL4	L6-CT
0.144	5.27	0.935	0.337	0.533	0.472	CLYBL	L6-CT
-0.0854	7.17	0.935	0.337	0.533	0.473	KLHL24	L6-CT
0.156	4.02	0.934	0.337	0.533	0.472	TTC39A	L6-CT
-0.15	4.97	0.933	0.337	0.533	0.472	UQCRC1	L6-CT
0.186	4.4	0.936	0.337	0.533	0.473	PCYT1B	L6-CT
-0.103	7.44	0.933	0.337	0.533	0.472	SYT11	L6-CT
-0.213	4.55	0.931	0.338	0.534	0.471	JUN	L6-CT
0.161	4.68	0.929	0.338	0.534	0.471	SMYD2	L6-CT
0.147	4.21	0.929	0.338	0.534	0.471	LBR	L6-CT
-0.183	6.62	0.93	0.338	0.534	0.471	CNTN3	L6-CT
0.237	4.35	0.929	0.338	0.534	0.471	METTL7A	L6-CT
0.312	3.55	0.925	0.339	0.535	0.469	TRHDE	L6-CT
-0.242	7.33	0.927	0.339	0.535	0.47	CHGA	L6-CT
0.0974	8.67	0.926	0.339	0.535	0.47	PREPL	L6-CT
0.25	3.82	0.926	0.339	0.535	0.469	TMC3	L6-CT
-0.0827	7.8	0.927	0.339	0.535	0.47	DDX5	L6-CT
0.104	5.93	0.929	0.339	0.535	0.47	PAK2	L6-CT
-0.287	3.6	0.928	0.339	0.535	0.47	C12orf57	L6-CT
0.123	5.03	0.928	0.339	0.535	0.47	OBI1	L6-CT
-0.127	5.93	0.928	0.339	0.535	0.47	EFCAB6	L6-CT
-0.204	4.22	0.927	0.339	0.535	0.47	GASK1A	L6-CT
0.122	7.83	0.923	0.34	0.536	0.469	RPH3A	L6-CT
-0.144	4.79	0.923	0.34	0.536	0.468	PTPN18	L6-CT
0.156	4.27	0.998	0.34	0.535	0.469	ZNF343	L6-CT
0.197	3.69	0.922	0.34	0.536	0.468	PDIA5	L6-CT
-0.147	5.09	0.986	0.34	0.536	0.469	ERMP1	L6-CT
0.13	5.43	0.921	0.34	0.536	0.468	CEP104	L6-CT
0.269	3.87	0.924	0.34	0.535	0.469	GSTP1	L6-CT
-0.198	3.63	0.922	0.34	0.536	0.468	METTL17	L6-CT
-0.159	4.39	1.13	0.34	0.535	0.469	TBC1D13	L6-CT
-0.152	5.27	0.921	0.341	0.536	0.468	SLU7	L6-CT
0.0777	7.65	0.918	0.341	0.537	0.467	CHD6	L6-CT
0.143	10	0.92	0.341	0.536	0.468	NCAM2	L6-CT
0.198	5.9	0.918	0.341	0.537	0.467	RPS28	L6-CT
-0.12	5.17	0.918	0.341	0.537	0.467	GDAP1L1	L6-CT
-0.112	5.52	0.917	0.341	0.537	0.467	YTHDF2	L6-CT
-0.191	4.33	0.92	0.341	0.537	0.467	MAP4K2	L6-CT
-0.0912	8.58	0.918	0.341	0.537	0.467	SPIDR	L6-CT
-0.27	4.31	0.916	0.342	0.537	0.466	ADCY10	L6-CT
-0.129	5.1	0.916	0.342	0.537	0.466	TSNARE1	L6-CT
-0.082	7.78	0.916	0.342	0.537	0.466	MAPK8	L6-CT
0.162	3.69	0.913	0.342	0.538	0.465	EMC10	L6-CT
0.124	5.35	0.915	0.342	0.538	0.466	MPZL1	L6-CT
-0.0943	7.95	0.915	0.342	0.538	0.466	LONRF2	L6-CT
-0.132	4.83	0.914	0.342	0.538	0.466	TTC9C	L6-CT
-0.0951	6.2	0.912	0.343	0.538	0.465	SMURF2	L6-CT
0.137	7.66	0.91	0.343	0.539	0.464	ARPP19	L6-CT
-0.145	4.95	0.91	0.343	0.539	0.464	SLC41A3	L6-CT
0.116	7.76	0.913	0.343	0.538	0.465	B3GLCT	L6-CT
0.145	5.01	0.911	0.343	0.539	0.465	LINS1	L6-CT
-0.121	5.11	0.91	0.343	0.539	0.464	ZNF791	L6-CT
0.178	4.07	0.911	0.343	0.539	0.465	RWDD2A	L6-CT
0.184	3.96	0.912	0.343	0.538	0.465	MORC4	L6-CT
0.147	7.4	0.908	0.344	0.539	0.463	KLHL32	L6-CT
-0.133	5.73	0.908	0.344	0.539	0.463	MKNK1	L6-CT
0.171	3.64	0.906	0.344	0.54	0.463	TXNL4B	L6-CT
0.211	3.62	0.909	0.344	0.539	0.464	ADCK1	L6-CT
0.103	7.29	0.909	0.344	0.539	0.464	ANKRD28	L6-CT
-0.147	4.34	1.1	0.344	0.539	0.464	SETD4	L6-CT
-0.238	4.03	0.906	0.345	0.54	0.463	PXDN	L6-CT
0.122	5.56	0.903	0.345	0.54	0.462	ERGIC1	L6-CT
-0.145	4.68	0.905	0.345	0.54	0.463	GOLGA2	L6-CT
0.19	5.79	0.905	0.345	0.54	0.462	TCEAL2	L6-CT
0.17	4.25	0.904	0.345	0.54	0.462	CCDC126	L6-CT
-0.277	3.31	0.902	0.345	0.541	0.462	CCDC88B	L6-CT
-0.154	4.77	0.903	0.345	0.54	0.462	CPSF2	L6-CT
-0.183	3.84	0.902	0.345	0.541	0.462	CIAO2A	L6-CT
-0.182	10.4	0.903	0.345	0.54	0.462	MT-CYB	L6-CT
-0.129	5.65	0.905	0.345	0.54	0.463	ARMC1	L6-CT
0.105	6.28	0.901	0.346	0.541	0.461	CLNS1A	L6-CT
0.174	4.11	0.899	0.346	0.541	0.46	KCNK12	L6-CT
-0.216	3.63	0.901	0.346	0.541	0.461	WDR46	L6-CT
-0.0971	6.03	0.9	0.346	0.541	0.461	CUL4A	L6-CT
0.127	5.56	0.901	0.346	0.541	0.461	IGF2R	L6-CT
0.105	6.69	0.902	0.346	0.541	0.462	FAM214A	L6-CT
-0.12	5.49	0.901	0.346	0.541	0.461	BCLAF3	L6-CT
-0.211	3.92	0.901	0.346	0.541	0.461	NAT9	L6-CT
0.162	9.01	0.897	0.347	0.542	0.46	GRID2	L6-CT
0.187	7.83	0.895	0.347	0.542	0.459	MT-ND5	L6-CT
-0.201	3.89	0.896	0.347	0.542	0.46	CBX4	L6-CT
0.108	8.35	0.895	0.347	0.542	0.459	BBS9	L6-CT
-0.237	3.24	0.891	0.348	0.543	0.458	GPC6	L6-CT
0.2	4.8	0.892	0.348	0.543	0.458	SYNM	L6-CT
0.139	5.17	0.892	0.348	0.543	0.458	GOT2	L6-CT
0.198	5.03	0.892	0.348	0.543	0.458	RPS16	L6-CT
-0.199	3.65	0.893	0.348	0.543	0.459	HCFC1	L6-CT
-0.204	3.57	0.893	0.348	0.543	0.458	NABP2	L6-CT
0.152	4.75	0.893	0.348	0.543	0.459	KIAA0100	L6-CT
-0.286	5.96	0.891	0.348	0.543	0.458	FHOD3	L6-CT
0.137	5.72	0.893	0.348	0.543	0.458	ATAD2	L6-CT
0.226	3.43	0.893	0.348	0.543	0.458	ZNF511	L6-CT
-0.0956	6.27	0.893	0.348	0.543	0.458	WDR59	L6-CT
0.136	5.41	0.891	0.348	0.543	0.458	SNX16	L6-CT
-0.114	7.76	0.889	0.349	0.544	0.457	UGGT2	L6-CT
-0.0977	6.45	0.889	0.349	0.544	0.457	TP53BP1	L6-CT
-0.213	3.52	0.889	0.349	0.544	0.457	ABCG8	L6-CT
0.201	11.4	0.891	0.349	0.543	0.458	MT-CO3	L6-CT
-0.207	3.64	0.887	0.349	0.544	0.457	NRAS	L6-CT
0.124	5.44	0.889	0.349	0.544	0.457	CDKL3	L6-CT
-0.136	11.7	0.888	0.349	0.544	0.457	OPCML	L6-CT
0.204	4.59	0.888	0.349	0.544	0.457	HERC6	L6-CT
0.161	6.8	0.888	0.349	0.544	0.457	SEM1	L6-CT
0.183	4.24	0.889	0.349	0.544	0.457	OSGIN2	L6-CT
0.0913	6.08	0.885	0.35	0.545	0.456	HNRNPM	L6-CT
0.145	4.87	0.885	0.35	0.545	0.456	HMGN1	L6-CT
0.102	5.74	0.887	0.35	0.544	0.456	UBXN7	L6-CT
0.22	4.47	0.881	0.351	0.546	0.455	SLC6A7	L6-CT
0.15	4.38	0.882	0.351	0.546	0.455	DDX27	L6-CT
0.154	4.54	0.894	0.351	0.546	0.454	CPPED1	L6-CT
0.115	6.67	1.53	0.351	0.546	0.455	HLTF	L6-CT
-0.187	4.19	0.879	0.352	0.547	0.454	ZNF69	L6-CT
0.208	3.43	0.878	0.352	0.547	0.454	PSD2	L6-CT
0.151	4.63	0.873	0.353	0.548	0.452	TET1	L6-CT
0.174	4.75	0.876	0.353	0.548	0.453	LIMA1	L6-CT
-0.217	3.39	0.876	0.353	0.548	0.453	KIF22	L6-CT
0.161	4.95	0.874	0.353	0.548	0.452	NAP1L5	L6-CT
0.0907	6.49	0.875	0.353	0.548	0.452	ORC2	L6-CT
0.252	3.31	0.873	0.353	0.548	0.452	SMIM43	L6-CT
0.216	4.24	0.873	0.353	0.548	0.452	RASAL1	L6-CT
-0.105	5.99	0.876	0.353	0.548	0.453	DAP3	L6-CT
0.244	4.09	0.873	0.353	0.548	0.452	CABCOCO1	L6-CT
0.204	4.16	0.875	0.353	0.548	0.453	LSM5	L6-CT
0.186	5.01	0.869	0.354	0.549	0.451	AAMDC	L6-CT
0.187	5.15	0.871	0.354	0.549	0.451	NRG4	L6-CT
0.307	3.37	0.871	0.354	0.549	0.451	SPDYE21	L6-CT
0.0695	7.48	0.87	0.354	0.549	0.451	ZFYVE9	L6-CT
-0.166	4.82	0.87	0.354	0.549	0.451	GOLPH3L	L6-CT
-0.228	3.93	1.67	0.354	0.549	0.45	TSPAN31	L6-CT
-0.11	6.93	0.867	0.355	0.55	0.45	RNF11	L6-CT
0.189	4.42	0.867	0.355	0.55	0.45	GDE1	L6-CT
-0.225	3.4	0.868	0.355	0.549	0.45	ELP5	L6-CT
0.211	3.32	0.869	0.355	0.549	0.45	PRIM1	L6-CT
-0.18	3.69	0.866	0.355	0.55	0.449	ZFP28	L6-CT
0.165	5.14	0.866	0.355	0.55	0.449	MAIP1	L6-CT
0.146	4.73	0.869	0.355	0.549	0.45	NFKBIZ	L6-CT
-0.172	4.74	0.868	0.355	0.549	0.45	TBCE	L6-CT
0.187	4.62	0.868	0.355	0.55	0.45	SYNE2	L6-CT
-0.127	4.9	0.867	0.355	0.55	0.45	MINK1	L6-CT
-0.186	3.38	0.862	0.356	0.552	0.448	DPM2	L6-CT
-0.171	3.94	0.862	0.356	0.552	0.448	INTS14	L6-CT
-0.156	5.75	0.862	0.356	0.551	0.448	CRACD	L6-CT
-0.0838	7.7	0.858	0.357	0.552	0.447	GLG1	L6-CT
0.118	6.69	1.92	0.357	0.552	0.447	SEC31A	L6-CT
0.185	6.04	0.861	0.357	0.552	0.448	BEX2	L6-CT
-0.101	6.91	0.86	0.357	0.552	0.448	FBXL2	L6-CT
-0.265	3.49	1.45	0.357	0.552	0.447	POLN	L6-CT
-0.196	4.58	1.68	0.357	0.552	0.447	SPG21	L6-CT
-0.12	6.06	0.859	0.357	0.552	0.447	ATP6V1E1	L6-CT
0.138	4.7	0.859	0.357	0.552	0.447	RNF20	L6-CT
-0.208	3.26	0.86	0.357	0.552	0.447	NOB1	L6-CT
-0.146	5.2	0.86	0.357	0.552	0.447	BCR	L6-CT
-0.18	4.41	0.854	0.358	0.553	0.446	RUSF1	L6-CT
-0.177	3.6	0.857	0.358	0.552	0.446	SMCR8	L6-CT
-0.207	3.37	0.968	0.358	0.553	0.446	CLPP	L6-CT
-0.209	4.09	0.858	0.358	0.552	0.447	LRRN1	L6-CT
-0.239	3.35	0.856	0.358	0.553	0.446	KCNH2	L6-CT
-0.146	4.94	0.857	0.358	0.552	0.446	NOP56	L6-CT
0.202	3.46	0.855	0.358	0.553	0.446	GORASP1	L6-CT
-0.188	4.69	0.853	0.359	0.554	0.445	SLC9A9	L6-CT
0.197	4.38	0.851	0.359	0.554	0.444	NDUFS8	L6-CT
-0.141	5.54	0.851	0.359	0.554	0.444	ZDHHC22	L6-CT
0.286	3.29	0.852	0.359	0.554	0.445	CCDC122	L6-CT
0.101	7.06	0.854	0.359	0.553	0.445	AHCTF1	L6-CT
0.154	5.21	1.05	0.359	0.553	0.445	SGPL1	L6-CT
0.118	6.6	0.853	0.359	0.554	0.445	RASGRF1	L6-CT
0.135	4.89	0.848	0.36	0.555	0.443	DDX52	L6-CT
0.0956	5.97	0.849	0.36	0.555	0.444	SELENOF	L6-CT
-0.187	4	0.848	0.36	0.555	0.443	ASL	L6-CT
0.0962	7.24	0.846	0.361	0.556	0.443	RAP2A	L6-CT
0.249	3.39	0.846	0.361	0.556	0.443	MRPL16	L6-CT
0.154	4.27	0.845	0.361	0.556	0.442	SRA1	L6-CT
0.102	5.34	0.844	0.362	0.557	0.442	SGPP1	L6-CT
0.162	4.53	0.842	0.362	0.557	0.441	PDE6D	L6-CT
-0.073	8.16	0.844	0.362	0.557	0.442	BRWD1	L6-CT
0.177	3.94	0.841	0.362	0.557	0.441	ITIH4	L6-CT
0.217	3.23	0.841	0.362	0.557	0.441	STK10	L6-CT
-0.165	5.56	0.843	0.362	0.557	0.442	SDCBP	L6-CT
-0.0902	9.5	0.84	0.362	0.557	0.441	PBX1	L6-CT
0.195	4.07	0.84	0.362	0.557	0.441	FBXL12	L6-CT
-0.314	3.49	0.843	0.362	0.557	0.442	SLC24A3	L6-CT
0.0748	7.26	0.841	0.362	0.557	0.441	PSMD1	L6-CT
0.0635	7.63	0.838	0.363	0.558	0.44	ECPAS	L6-CT
0.173	4.17	0.865	0.363	0.558	0.44	EMX1	L6-CT
0.19	4.27	0.84	0.363	0.557	0.441	MRPL35	L6-CT
-0.232	3.42	0.838	0.363	0.558	0.44	C17orf97	L6-CT
0.13	4.67	0.837	0.363	0.558	0.44	C3orf33	L6-CT
-0.145	6.56	0.836	0.364	0.558	0.439	SYT4	L6-CT
0.182	4.23	0.834	0.364	0.559	0.439	THAP6	L6-CT
-0.0911	6.93	0.836	0.364	0.558	0.439	RCOR3	L6-CT
0.309	3.74	0.836	0.364	0.558	0.439	ADARB2	L6-CT
-0.122	5.68	0.834	0.364	0.559	0.439	VSTM2B	L6-CT
-0.092	6.45	0.834	0.364	0.559	0.439	GGA2	L6-CT
-0.151	4.61	0.83	0.365	0.56	0.437	CENPT	L6-CT
-0.12	4.9	0.833	0.365	0.56	0.438	BRPF3	L6-CT
-0.153	5.03	0.832	0.365	0.56	0.438	GID8	L6-CT
0.073	7.6	0.83	0.365	0.56	0.437	MRTFA	L6-CT
0.226	5.29	0.832	0.365	0.56	0.438	ADAMTS2	L6-CT
-0.177	4.03	0.83	0.365	0.56	0.437	ZW10	L6-CT
0.181	4.17	0.929	0.365	0.56	0.438	TMEM231	L6-CT
-0.075	7.12	0.832	0.365	0.56	0.438	LMTK2	L6-CT
0.165	7.13	0.827	0.366	0.561	0.436	SFMBT2	L6-CT
-0.14	4.99	0.828	0.366	0.561	0.437	PLRG1	L6-CT
-0.098	6.02	0.828	0.366	0.561	0.436	PCID2	L6-CT
-0.252	3.54	0.829	0.366	0.561	0.437	NR4A1	L6-CT
-0.0977	6.3	0.825	0.367	0.562	0.435	FRA10AC1	L6-CT
-0.158	5.14	0.826	0.367	0.562	0.436	GABPB2	L6-CT
-0.198	3.84	0.825	0.367	0.562	0.436	MAP2K3	L6-CT
0.165	4.18	0.826	0.367	0.561	0.436	ARHGEF33	L6-CT
-0.102	5.86	0.826	0.367	0.561	0.436	PDCD6	L6-CT
-0.0898	6.61	0.823	0.367	0.562	0.435	AACS	L6-CT
0.12	5.12	0.825	0.367	0.562	0.436	METTL14	L6-CT
-0.109	5.48	0.823	0.367	0.562	0.435	PSMB2	L6-CT
0.269	3.52	0.823	0.368	0.562	0.435	SEPHS2	L6-CT
-0.155	4.68	0.822	0.368	0.563	0.434	NBPF15	L6-CT
-0.108	5.54	0.979	0.368	0.563	0.434	TMED10	L6-CT
0.168	4.17	0.821	0.368	0.563	0.434	ELP6	L6-CT
-0.157	4.19	0.877	0.368	0.562	0.435	C4orf33	L6-CT
0.194	3.56	0.823	0.368	0.562	0.435	CHCHD7	L6-CT
-0.145	5.27	0.817	0.369	0.564	0.433	ZNF345	L6-CT
0.168	4.12	0.816	0.369	0.564	0.433	ANLN	L6-CT
0.0995	6.12	0.818	0.369	0.564	0.433	SMS	L6-CT
0.186	4.03	0.818	0.369	0.564	0.433	ZNF440	L6-CT
0.114	7.3	0.819	0.369	0.564	0.433	SEC62	L6-CT
-0.178	3.81	0.891	0.369	0.564	0.433	ZNF92	L6-CT
-0.15	4.7	0.812	0.37	0.566	0.431	ACP6	L6-CT
-0.18	5.07	0.813	0.37	0.566	0.431	EEF1G	L6-CT
-0.177	4.14	0.813	0.37	0.565	0.432	AKR1B1	L6-CT
-0.206	3.65	0.813	0.37	0.565	0.431	DUSP14	L6-CT
-0.0938	7.53	0.812	0.371	0.566	0.431	RGS7BP	L6-CT
0.192	3.85	0.81	0.371	0.567	0.43	DDX31	L6-CT
-0.122	4.8	0.806	0.372	0.568	0.429	ARL10	L6-CT
-0.135	5.39	0.808	0.372	0.567	0.43	ZNF709	L6-CT
0.148	5.62	0.808	0.372	0.567	0.43	BRK1	L6-CT
-0.094	5.68	0.809	0.372	0.567	0.43	GRSF1	L6-CT
0.245	3.37	0.807	0.372	0.567	0.43	RIPPLY2	L6-CT
-0.315	5.41	0.804	0.373	0.568	0.428	USP9Y	L6-CT
-0.0847	6.5	0.802	0.373	0.569	0.428	FUS	L6-CT
0.217	4.14	0.802	0.373	0.569	0.428	RANBP1	L6-CT
-0.168	5.26	0.804	0.373	0.568	0.428	SKP2	L6-CT
-0.267	3.28	0.805	0.373	0.568	0.429	LSMEM1	L6-CT
-0.0988	6.22	0.804	0.373	0.568	0.428	YY1	L6-CT
-0.171	5.43	0.804	0.373	0.568	0.428	USP43	L6-CT
0.151	5.23	0.805	0.373	0.568	0.429	TMEM168	L6-CT
-0.107	6.15	0.801	0.374	0.569	0.427	ITGAV	L6-CT
-0.103	5.37	0.799	0.374	0.57	0.427	CCDC28A	L6-CT
-0.11	6.05	0.801	0.374	0.569	0.427	AZIN1	L6-CT
0.134	4.22	0.799	0.374	0.57	0.427	HSPA14	L6-CT
-0.181	4.56	0.802	0.374	0.569	0.427	RPS6KL1	L6-CT
-0.1	5.87	0.802	0.374	0.569	0.427	RNF170	L6-CT
0.105	7.57	0.799	0.374	0.57	0.427	ARHGEF3	L6-CT
0.193	5.63	0.799	0.374	0.57	0.427	LMF1	L6-CT
-0.207	3.76	0.798	0.375	0.57	0.426	ZNF316	L6-CT
-0.302	4.34	0.796	0.375	0.571	0.426	SPON1	L6-CT
0.104	9.2	0.795	0.376	0.571	0.425	BASP1	L6-CT
0.196	4.2	0.792	0.376	0.572	0.424	C2	L6-CT
0.216	3.65	0.795	0.376	0.571	0.425	NANS	L6-CT
0.13	4.82	0.793	0.376	0.572	0.424	RAD17	L6-CT
0.0713	7	0.792	0.376	0.572	0.424	NEMF	L6-CT
0.076	8.83	0.792	0.376	0.572	0.424	SCN8A	L6-CT
-0.136	5.11	0.794	0.376	0.572	0.425	RAD23A	L6-CT
-0.101	6.11	0.789	0.377	0.573	0.423	CMAS	L6-CT
0.182	6.44	2.79	0.377	0.572	0.424	GDPD1	L6-CT
0.157	4.04	0.854	0.377	0.572	0.424	MORC2	L6-CT
-0.203	3.7	0.942	0.377	0.573	0.423	NOC3L	L6-CT
0.218	3.27	0.79	0.377	0.572	0.424	CCDC170	L6-CT
0.118	5.89	0.791	0.377	0.572	0.424	ACADM	L6-CT
-0.148	4.88	0.926	0.377	0.572	0.424	PFKM	L6-CT
-0.193	3.69	0.792	0.377	0.572	0.424	LSM1	L6-CT
-0.15	4.46	0.788	0.378	0.573	0.423	FAM133A	L6-CT
0.163	4.51	0.863	0.378	0.573	0.422	RRM2B	L6-CT
-0.165	4	0.788	0.378	0.573	0.423	ALG10B	L6-CT
-0.153	3.98	0.787	0.378	0.573	0.422	SMARCD1	L6-CT
0.122	7.16	0.788	0.378	0.573	0.423	PAPOLA	L6-CT
0.135	4.43	0.784	0.379	0.574	0.422	YBX1	L6-CT
-0.162	4.17	0.783	0.379	0.575	0.421	LAMTOR4	L6-CT
-0.151	4.94	0.785	0.379	0.574	0.422	AMER2	L6-CT
-0.22	3.48	0.782	0.379	0.575	0.421	KRBA2	L6-CT
0.197	3.93	0.783	0.379	0.575	0.421	NEXN	L6-CT
-0.169	5.2	0.782	0.379	0.575	0.421	CYP26B1	L6-CT
0.122	5.42	0.78	0.38	0.576	0.42	SEC22B	L6-CT
0.224	3.36	0.78	0.38	0.576	0.42	TMEM255B	L6-CT
0.2	3.97	0.781	0.38	0.575	0.421	TBC1D25	L6-CT
0.181	3.78	0.875	0.38	0.576	0.42	ZBTB5	L6-CT
-0.18	4.52	0.779	0.38	0.576	0.42	APLF	L6-CT
-0.124	4.94	0.779	0.38	0.576	0.42	WDR5	L6-CT
-0.148	4.38	0.778	0.381	0.576	0.42	ASCC2	L6-CT
-0.148	5.08	0.778	0.381	0.576	0.419	BCL9	L6-CT
0.104	8.6	0.779	0.381	0.576	0.42	EFR3A	L6-CT
0.14	4.57	0.778	0.381	0.576	0.419	TMED5	L6-CT
-0.174	4.01	0.778	0.381	0.576	0.419	TUBA1C	L6-CT
0.205	3.49	0.776	0.381	0.576	0.419	VKORC1	L6-CT
-0.0882	6.28	0.779	0.381	0.576	0.42	EWSR1	L6-CT
0.174	6.26	0.774	0.382	0.577	0.418	ART3	L6-CT
0.106	5.86	0.773	0.382	0.577	0.417	WDSUB1	L6-CT
-0.0818	9.13	0.775	0.382	0.577	0.418	AHI1	L6-CT
0.095	6.46	0.773	0.382	0.577	0.418	WSCD2	L6-CT
-0.181	3.42	0.774	0.382	0.577	0.418	RCBTB2	L6-CT
-0.174	4.29	0.775	0.382	0.577	0.418	GP6	L6-CT
0.111	5.49	0.772	0.382	0.577	0.417	SLC37A3	L6-CT
0.0988	5.85	0.775	0.382	0.577	0.418	ZNF331	L6-CT
0.0878	7.23	0.775	0.382	0.577	0.418	BICRAL	L6-CT
0.144	4.57	0.982	0.383	0.578	0.417	ZCCHC10	L6-CT
0.183	3.99	0.77	0.383	0.578	0.417	CWC25	L6-CT
-0.164	3.68	0.77	0.383	0.578	0.417	TRAF2	L6-CT
-0.13	5.81	0.77	0.383	0.578	0.416	MGMT	L6-CT
0.288	3.68	0.772	0.383	0.578	0.417	SPDYE5	L6-CT
0.217	4.38	0.772	0.383	0.577	0.417	UEVLD	L6-CT
0.0937	6.68	0.769	0.383	0.578	0.416	SMG6	L6-CT
0.155	4.46	0.77	0.383	0.578	0.417	SNRPB2	L6-CT
-0.227	3.91	0.77	0.383	0.578	0.417	ZCCHC3	L6-CT
-0.136	4.74	0.766	0.384	0.579	0.415	SLC25A24	L6-CT
-0.118	5.47	0.769	0.384	0.578	0.416	EEF2K	L6-CT
0.115	8.27	0.766	0.384	0.579	0.415	ZEB2	L6-CT
-0.137	5.15	0.766	0.384	0.579	0.415	ARL2BP	L6-CT
0.26	3.71	0.768	0.384	0.578	0.416	RPS19BP1	L6-CT
-0.107	7.14	0.766	0.384	0.579	0.415	KIAA0408	L6-CT
0.168	4.88	0.763	0.385	0.58	0.414	CHST11	L6-CT
0.133	4.58	0.763	0.385	0.58	0.414	ATPAF2	L6-CT
-0.148	4.65	0.765	0.385	0.579	0.415	FBXL18	L6-CT
-0.188	3.33	0.765	0.385	0.579	0.415	ICMT	L6-CT
-0.14	4.46	0.765	0.385	0.579	0.415	ZNF391	L6-CT
0.0727	7.32	0.763	0.385	0.58	0.414	SNX14	L6-CT
-0.119	7.27	0.763	0.385	0.58	0.414	CDHR3	L6-CT
0.0928	6.22	0.764	0.385	0.58	0.414	SFSWAP	L6-CT
0.0805	8.25	0.764	0.385	0.579	0.415	USP25	L6-CT
0.244	3.65	0.761	0.386	0.58	0.413	PEBP4	L6-CT
0.115	7.66	0.76	0.386	0.58	0.413	SYNJ2	L6-CT
0.0852	7.24	0.76	0.386	0.581	0.413	DIPK1A	L6-CT
-0.109	6.33	0.76	0.386	0.58	0.413	SMAD3	L6-CT
0.198	4.17	0.762	0.386	0.58	0.414	C2orf76	L6-CT
0.205	3.62	0.758	0.387	0.581	0.413	SVBP	L6-CT
-0.137	4.78	0.759	0.387	0.581	0.413	ARCN1	L6-CT
-0.169	4.11	0.758	0.387	0.581	0.412	VASH1	L6-CT
0.0879	8.55	0.758	0.387	0.581	0.412	AFDN	L6-CT
0.123	4.89	0.759	0.387	0.581	0.413	PEX13	L6-CT
-0.0827	6.58	0.759	0.387	0.581	0.413	MAPK9	L6-CT
0.273	4.1	0.759	0.387	0.581	0.413	TDRD9	L6-CT
0.105	8.58	0.753	0.388	0.583	0.411	GRIA1	L6-CT
0.161	4.32	0.753	0.388	0.583	0.411	RAB23	L6-CT
0.176	3.51	0.753	0.388	0.583	0.411	AXIN2	L6-CT
-0.149	5.01	0.755	0.388	0.582	0.411	VAV2	L6-CT
-0.175	6.43	0.751	0.389	0.584	0.41	DNAH6	L6-CT
0.12	7.75	0.752	0.389	0.583	0.41	CMSS1	L6-CT
-0.108	5.6	0.75	0.389	0.584	0.41	GLO1	L6-CT
-0.118	7.19	0.753	0.389	0.583	0.411	PABPC1	L6-CT
-0.203	3.54	0.752	0.389	0.583	0.41	CCKBR	L6-CT
-0.0737	7.22	0.751	0.389	0.583	0.41	RHOT1	L6-CT
0.233	3.33	0.75	0.39	0.584	0.409	NCBP2AS2	L6-CT
0.157	6.48	0.748	0.39	0.585	0.409	TENM3	L6-CT
-0.0797	7.2	0.747	0.39	0.585	0.409	NRF1	L6-CT
-0.152	4.14	0.747	0.39	0.585	0.409	RTEL1	L6-CT
0.16	3.52	0.747	0.39	0.585	0.409	RIOK1	L6-CT
0.0682	7.25	0.748	0.39	0.585	0.409	ZDHHC17	L6-CT
-0.187	4.7	0.745	0.391	0.585	0.408	SLC8B1	L6-CT
0.119	5.22	0.745	0.391	0.585	0.408	PPP1CB	L6-CT
-0.117	6.87	0.745	0.391	0.585	0.408	SEZ6L2	L6-CT
0.0905	7.15	0.745	0.391	0.585	0.408	MTR	L6-CT
0.0986	8.17	0.743	0.392	0.586	0.407	CNTNAP4	L6-CT
0.0724	7.25	0.742	0.392	0.586	0.407	COMMD1	L6-CT
0.0882	5.83	0.741	0.392	0.587	0.407	NUP54	L6-CT
0.0887	6.28	0.741	0.392	0.587	0.407	TIPRL	L6-CT
0.117	6.86	0.741	0.392	0.587	0.407	SPRED1	L6-CT
-0.137	4.92	0.743	0.392	0.586	0.407	MAML1	L6-CT
-0.319	4.17	0.741	0.392	0.587	0.406	ANKRD18B	L6-CT
-0.0849	6	0.739	0.393	0.587	0.406	RO60	L6-CT
0.0952	6.48	0.738	0.393	0.588	0.405	DYNC1LI2	L6-CT
0.268	3.63	0.74	0.393	0.587	0.406	AQP4	L6-CT
-0.148	4.45	0.738	0.393	0.588	0.405	GPAT4	L6-CT
0.0799	6.74	0.737	0.393	0.588	0.405	HOOK1	L6-CT
0.201	3.46	0.825	0.394	0.588	0.404	SLC66A3	L6-CT
-0.068	7.75	0.737	0.394	0.588	0.405	NGEF	L6-CT
-0.233	3.55	0.737	0.394	0.588	0.405	LAMA4	L6-CT
0.145	5.19	0.735	0.394	0.588	0.404	TCP1	L6-CT
0.1	5.02	0.736	0.394	0.588	0.405	SMARCE1	L6-CT
0.196	3.93	1.06	0.394	0.588	0.404	OPA3	L6-CT
-0.128	10.9	0.734	0.394	0.588	0.404	CDH18	L6-CT
-0.0763	7.67	0.737	0.394	0.588	0.405	SHANK2	L6-CT
-0.154	4.6	0.735	0.394	0.588	0.404	PLAG1	L6-CT
-0.0706	8.24	0.734	0.395	0.589	0.404	KIF21A	L6-CT
0.0992	6.12	0.733	0.395	0.589	0.404	IFNAR2	L6-CT
0.0954	5.9	0.731	0.395	0.589	0.403	ZNF84	L6-CT
-0.0865	6.74	0.733	0.395	0.589	0.404	KPNA3	L6-CT
0.167	3.76	0.733	0.395	0.589	0.404	GALNS	L6-CT
0.161	5.28	0.731	0.395	0.589	0.403	MZT2B	L6-CT
-0.104	6.04	0.733	0.395	0.589	0.404	ANKS6	L6-CT
-0.169	4.03	0.732	0.395	0.589	0.403	UNG	L6-CT
0.139	5.42	1.6	0.396	0.589	0.403	ACBD3	L6-CT
-0.154	4.48	0.729	0.396	0.59	0.402	TEX9	L6-CT
-0.157	6.14	0.731	0.396	0.589	0.403	YPEL1	L6-CT
0.102	10.6	0.729	0.396	0.59	0.402	LRRC7	L6-CT
0.144	4.02	0.729	0.396	0.59	0.402	PATL1	L6-CT
0.109	5.29	0.729	0.396	0.59	0.402	MAPKAPK5	L6-CT
-0.099	5.82	0.725	0.397	0.591	0.401	DPM1	L6-CT
0.132	7.2	0.727	0.397	0.59	0.401	ICA1	L6-CT
-0.201	3.35	0.802	0.397	0.59	0.402	PPOX	L6-CT
0.11	4.82	0.727	0.397	0.59	0.402	RPP30	L6-CT
0.135	4.36	0.727	0.397	0.59	0.401	HEATR6	L6-CT
0.0927	7.69	0.727	0.397	0.59	0.401	PLPPR4	L6-CT
0.115	5.43	0.727	0.397	0.59	0.401	BLZF1	L6-CT
0.111	5.31	0.722	0.398	0.592	0.4	COPB2	L6-CT
-0.357	3.25	0.723	0.398	0.592	0.4	NGB	L6-CT
-0.124	7.5	0.722	0.398	0.592	0.4	PID1	L6-CT
-0.104	5.77	0.723	0.398	0.592	0.4	FHL1	L6-CT
0.135	3.92	0.72	0.399	0.593	0.399	B4GALT4	L6-CT
0.158	4.29	0.721	0.399	0.593	0.399	CROT	L6-CT
-0.0655	8.25	0.72	0.399	0.593	0.399	BRAF	L6-CT
-0.205	4.62	0.722	0.399	0.592	0.4	LDLRAD3	L6-CT
-0.14	3.74	0.72	0.399	0.593	0.399	ZNF142	L6-CT
0.133	3.81	0.716	0.4	0.594	0.398	RWDD4	L6-CT
0.19	3.76	0.717	0.4	0.594	0.398	ZNF107	L6-CT
-0.105	5.83	0.718	0.4	0.594	0.398	TMEM248	L6-CT
0.122	5.23	0.718	0.4	0.593	0.398	ZNF439	L6-CT
-0.184	4.26	0.716	0.4	0.594	0.397	POLR2J3	L6-CT
-0.135	10.7	0.718	0.4	0.594	0.398	CADPS2	L6-CT
-0.137	4.76	0.716	0.4	0.594	0.398	CEP41	L6-CT
-0.0885	6.45	0.717	0.4	0.594	0.398	MAP3K9	L6-CT
-0.149	5.57	0.716	0.4	0.594	0.398	SAT2	L6-CT
-0.0663	7.1	0.716	0.4	0.594	0.398	ARHGAP35	L6-CT
-0.165	5.13	0.713	0.401	0.595	0.397	WWC1	L6-CT
0.168	4.19	0.714	0.401	0.595	0.397	NCR3LG1	L6-CT
0.16	4.51	0.713	0.401	0.595	0.396	RBKS	L6-CT
-0.105	5.35	0.712	0.401	0.595	0.396	SRP54	L6-CT
0.192	4.06	1.12	0.401	0.594	0.397	ZNF441	L6-CT
0.0833	5.92	0.714	0.401	0.595	0.397	NT5C3A	L6-CT
-0.142	4.55	0.712	0.402	0.595	0.396	POLG	L6-CT
0.183	3.97	0.71	0.402	0.596	0.395	TBC1D8B	L6-CT
-0.0756	6.08	0.709	0.402	0.596	0.395	TMEM87A	L6-CT
0.0791	7.42	0.71	0.402	0.596	0.396	RPTOR	L6-CT
0.121	5.22	0.711	0.402	0.595	0.396	PMM2	L6-CT
-0.311	4.68	0.707	0.403	0.597	0.395	GALNT18	L6-CT
-0.0839	8.26	0.708	0.403	0.596	0.395	UBR5	L6-CT
-0.18	4.06	0.709	0.403	0.596	0.395	PGM1	L6-CT
0.138	4.98	0.707	0.403	0.597	0.394	SNRPA1	L6-CT
-0.173	4.06	0.709	0.403	0.596	0.395	PNPO	L6-CT
-0.0842	10	0.705	0.404	0.598	0.394	NBEA	L6-CT
0.0816	6.73	0.705	0.404	0.598	0.394	STX12	L6-CT
0.145	4.33	0.706	0.404	0.597	0.394	RRM1	L6-CT
0.148	4.72	1.15	0.405	0.598	0.393	PRDM10	L6-CT
-0.118	4.62	0.702	0.405	0.599	0.393	DIS3L	L6-CT
-0.159	4.11	0.703	0.405	0.598	0.393	ZNF630	L6-CT
0.152	6.79	0.697	0.406	0.6	0.391	PTMA	L6-CT
-0.168	3.83	0.846	0.406	0.6	0.391	PLCXD1	L6-CT
-0.166	4.01	0.699	0.406	0.6	0.392	TXN2	L6-CT
-0.169	5.21	0.699	0.406	0.6	0.392	CFAP54	L6-CT
-0.12	5.32	0.699	0.406	0.6	0.391	LPIN2	L6-CT
0.0826	6.61	0.7	0.406	0.6	0.392	UQCRC2	L6-CT
-0.111	10.4	0.696	0.407	0.601	0.391	GRM5	L6-CT
0.0903	6.1	0.695	0.407	0.601	0.39	GFPT1	L6-CT
0.191	3.91	0.695	0.407	0.601	0.39	CKAP4	L6-CT
0.0898	9.78	0.695	0.407	0.601	0.39	PTK2	L6-CT
0.145	4.37	0.696	0.407	0.601	0.391	PTPN21	L6-CT
0.226	6.67	0.696	0.407	0.601	0.39	SLC44A5	L6-CT
-0.171	3.93	0.695	0.407	0.601	0.39	TIMM50	L6-CT
-0.136	4.78	0.694	0.407	0.601	0.39	ALDH2	L6-CT
0.129	4.8	0.694	0.408	0.601	0.39	NPM1	L6-CT
0.153	4.46	0.693	0.408	0.601	0.389	RBM11	L6-CT
0.192	4.77	0.693	0.408	0.601	0.389	NME2	L6-CT
-0.131	5.49	0.692	0.408	0.602	0.389	CLDND1	L6-CT
-0.147	4.95	0.692	0.408	0.602	0.389	GUCY1A1	L6-CT
-0.19	3.34	0.693	0.408	0.601	0.389	UTP11	L6-CT
0.108	6.78	0.694	0.408	0.601	0.39	AMMECR1	L6-CT
-0.159	3.71	0.689	0.409	0.603	0.388	ARRDC4	L6-CT
-0.207	4.43	0.691	0.409	0.602	0.389	NDUFA3	L6-CT
-0.0777	7.11	0.691	0.409	0.602	0.389	KANTR	L6-CT
0.118	4.85	0.69	0.409	0.602	0.388	RIOX2	L6-CT
-0.185	3.83	0.69	0.409	0.602	0.388	WNT2B	L6-CT
0.104	5.58	0.689	0.409	0.603	0.388	YY1AP1	L6-CT
-0.0774	7.67	0.688	0.41	0.603	0.388	HNRNPU	L6-CT
0.107	4.89	0.686	0.41	0.603	0.387	RAD51D	L6-CT
0.125	5.08	0.688	0.41	0.603	0.387	PFDN2	L6-CT
-0.133	4.78	0.686	0.41	0.603	0.387	LTO1	L6-CT
0.0622	8.01	0.687	0.41	0.603	0.387	KMT2C	L6-CT
0.115	5.85	0.879	0.41	0.603	0.387	MTMR6	L6-CT
0.126	8.11	0.687	0.41	0.603	0.387	EIF4A2	L6-CT
0.207	3.57	1.04	0.41	0.603	0.387	UTP14A	L6-CT
0.204	7.38	0.687	0.41	0.603	0.387	PCDH15	L6-CT
0.153	4.79	0.683	0.411	0.604	0.386	DNAJA3	L6-CT
-0.151	3.95	0.684	0.411	0.604	0.386	FH	L6-CT
0.14	4.63	0.684	0.411	0.604	0.386	BET1	L6-CT
-0.138	4.56	0.683	0.411	0.604	0.386	CCDC136	L6-CT
-0.203	3.76	0.685	0.411	0.604	0.386	GLIPR1L2	L6-CT
0.191	3.67	0.685	0.411	0.604	0.386	CABYR	L6-CT
-0.205	4.56	0.683	0.411	0.604	0.386	PER2	L6-CT
-0.0929	10.1	0.684	0.411	0.604	0.386	SLC35F1	L6-CT
0.212	4.9	0.68	0.412	0.605	0.385	BTF3	L6-CT
0.117	9.59	0.682	0.412	0.604	0.385	KAZN	L6-CT
0.174	3.99	0.681	0.412	0.605	0.385	LPXN	L6-CT
-0.2	3.41	0.678	0.413	0.606	0.384	GSTT2B	L6-CT
0.137	4.8	0.678	0.413	0.606	0.384	FSIP1	L6-CT
0.161	4.3	0.679	0.413	0.606	0.384	ZNF43	L6-CT
0.172	6.68	0.677	0.413	0.606	0.384	MEGF11	L6-CT
0.154	6.8	0.679	0.413	0.606	0.384	ARHGEF28	L6-CT
0.159	4.01	0.679	0.413	0.606	0.384	PNRC2	L6-CT
0.121	4.56	0.677	0.413	0.606	0.384	SENP1	L6-CT
-0.125	5.57	0.679	0.413	0.606	0.384	RNF165	L6-CT
-0.0878	8.92	0.678	0.413	0.606	0.384	ATP2B2	L6-CT
0.0792	8.21	0.678	0.413	0.606	0.384	PIK3R1	L6-CT
0.17	3.94	0.678	0.413	0.606	0.384	SIVA1	L6-CT
-0.19	4.76	0.676	0.414	0.606	0.383	PIP5K1B	L6-CT
-0.085	8.39	0.674	0.414	0.607	0.383	SNRPN	L6-CT
0.122	7.17	0.673	0.415	0.608	0.382	ZFHX3	L6-CT
0.155	4.47	0.673	0.415	0.608	0.382	HS1BP3	L6-CT
0.169	6.21	0.673	0.415	0.607	0.382	HGSNAT	L6-CT
0.148	5.11	0.672	0.415	0.608	0.382	ERH	L6-CT
-0.214	3.37	0.674	0.415	0.607	0.382	IMP3	L6-CT
-0.137	4.57	0.673	0.415	0.608	0.382	ZNF510	L6-CT
-0.12	5.53	0.67	0.416	0.609	0.381	UFM1	L6-CT
0.125	4.24	0.669	0.416	0.609	0.381	RBM23	L6-CT
-0.16	6.13	0.669	0.416	0.609	0.381	TTC8	L6-CT
-0.21	3.59	0.668	0.416	0.609	0.38	DPT	L6-CT
0.111	4.46	0.669	0.416	0.609	0.381	ZNF329	L6-CT
-0.181	4.69	1.36	0.416	0.609	0.38	IRF2	L6-CT
0.108	7.87	0.67	0.416	0.609	0.381	GALNT17	L6-CT
0.0954	5.67	0.669	0.416	0.609	0.381	POLR2B	L6-CT
-0.134	5.28	0.668	0.416	0.609	0.381	SBDS	L6-CT
0.155	4.07	0.67	0.416	0.609	0.381	ACOT9	L6-CT
-0.18	3.43	0.667	0.417	0.609	0.38	CHPF2	L6-CT
-0.0992	5.32	0.666	0.417	0.609	0.38	TMEM120B	L6-CT
0.19	3.95	0.667	0.417	0.609	0.38	SEC61G	L6-CT
0.0875	8.48	0.666	0.417	0.609	0.38	SORL1	L6-CT
-0.129	4.45	0.667	0.417	0.609	0.38	SNAPC4	L6-CT
0.137	4.04	0.666	0.417	0.609	0.38	CPSF3	L6-CT
0.0944	6.37	0.667	0.417	0.609	0.38	CD99L2	L6-CT
0.171	3.59	0.666	0.417	0.609	0.38	TLCD5	L6-CT
-0.227	3.5	0.666	0.417	0.609	0.38	APOLD1	L6-CT
0.165	3.47	0.665	0.417	0.609	0.379	KCNS2	L6-CT
-0.327	3.55	0.664	0.418	0.61	0.379	ENOSF1	L6-CT
0.166	6.36	0.664	0.418	0.61	0.379	PRDM8	L6-CT
0.109	6.15	1.23	0.418	0.61	0.379	WAPL	L6-CT
-0.0877	9.43	0.664	0.418	0.61	0.379	MTUS2	L6-CT
-0.0939	6.58	0.72	0.418	0.61	0.379	KIAA0586	L6-CT
0.129	8.74	0.663	0.418	0.61	0.379	SHISA9	L6-CT
0.112	5.21	0.662	0.418	0.61	0.378	PACSIN2	L6-CT
0.0682	7.81	0.664	0.418	0.61	0.379	FRRS1L	L6-CT
-0.22	3.32	0.953	0.419	0.611	0.378	PEX16	L6-CT
0.252	3.43	0.661	0.419	0.611	0.378	BCO1	L6-CT
0.0916	7.01	0.66	0.419	0.611	0.378	ELOVL6	L6-CT
-0.181	5.75	0.66	0.419	0.611	0.377	CALCRL	L6-CT
-0.123	4.69	0.657	0.42	0.612	0.376	TIMM23	L6-CT
-0.0867	5.69	0.659	0.42	0.611	0.377	GTF2H1	L6-CT
-0.212	4.01	0.659	0.42	0.611	0.377	MAMLD1	L6-CT
-0.118	5.34	0.659	0.42	0.611	0.377	EIF2AK3	L6-CT
0.144	4.91	0.658	0.42	0.611	0.377	TMEM74	L6-CT
-0.118	4.62	0.657	0.42	0.612	0.377	GART	L6-CT
-0.11	4.59	0.659	0.42	0.611	0.377	ALKBH1	L6-CT
0.202	3.36	0.657	0.42	0.612	0.376	ZNF454	L6-CT
0.0807	7.52	0.659	0.42	0.611	0.377	RAB3GAP1	L6-CT
-0.0768	7.61	0.654	0.421	0.613	0.375	ZNF248	L6-CT
-0.151	3.82	0.656	0.421	0.612	0.376	VPS37C	L6-CT
-0.086	6.56	0.655	0.421	0.613	0.376	NFKB1	L6-CT
-0.198	4.78	0.653	0.422	0.613	0.375	RASL10A	L6-CT
-0.124	4.21	0.652	0.422	0.613	0.375	ZC3H4	L6-CT
-0.226	3.16	0.652	0.422	0.613	0.375	MEPCE	L6-CT
-0.135	4.49	0.653	0.422	0.613	0.375	POR	L6-CT
0.138	3.73	0.653	0.422	0.613	0.375	CASP9	L6-CT
-0.072	8.36	0.652	0.422	0.613	0.375	DPYSL2	L6-CT
-0.131	4.83	0.653	0.422	0.613	0.375	SPAG1	L6-CT
0.17	3.4	0.649	0.423	0.615	0.373	TMEM223	L6-CT
0.156	4.15	0.648	0.423	0.615	0.373	ZNF175	L6-CT
-0.211	6.17	0.65	0.423	0.614	0.374	ETV5	L6-CT
-0.218	3.52	0.65	0.423	0.614	0.374	PRDM6	L6-CT
0.208	3.69	0.649	0.423	0.614	0.374	PET100	L6-CT
-0.187	3.48	0.649	0.423	0.614	0.374	NCAN	L6-CT
0.217	3.71	0.65	0.423	0.614	0.374	EIF4E1B	L6-CT
0.213	3.66	0.648	0.423	0.615	0.373	POLE3	L6-CT
0.0711	7.15	0.648	0.424	0.615	0.373	PRKDC	L6-CT
-0.136	4.23	0.646	0.424	0.615	0.372	SLC9A1	L6-CT
0.165	3.77	0.647	0.424	0.615	0.373	LLPH	L6-CT
-0.197	5.12	0.647	0.424	0.615	0.373	XKR9	L6-CT
-0.152	3.96	0.647	0.424	0.615	0.373	AAMP	L6-CT
-0.17	3.67	0.646	0.424	0.615	0.372	NUTF2	L6-CT
0.106	5.23	0.643	0.425	0.616	0.371	POLR2F	L6-CT
0.131	4.21	0.674	0.425	0.616	0.372	SNAP29	L6-CT
-0.115	4.59	0.644	0.425	0.616	0.372	GLE1	L6-CT
-0.141	8.45	0.645	0.425	0.616	0.372	TUBA1B	L6-CT
0.106	5.59	0.643	0.425	0.616	0.371	ATG16L1	L6-CT
-0.162	3.51	0.643	0.425	0.616	0.371	ATG4A	L6-CT
0.179	3.82	0.64	0.426	0.617	0.37	C1orf131	L6-CT
0.183	4.25	1.49	0.426	0.617	0.37	CNEP1R1	L6-CT
-0.21	4.1	0.642	0.426	0.616	0.371	FAM43A	L6-CT
0.0847	6.99	0.641	0.426	0.617	0.371	TMEM30A	L6-CT
0.0721	7.39	0.639	0.427	0.618	0.37	PIBF1	L6-CT
-0.159	5.22	1.48	0.427	0.618	0.369	TRUB1	L6-CT
-0.15	4.99	0.639	0.427	0.618	0.37	DPYSL3	L6-CT
0.201	4.12	1.2	0.427	0.618	0.369	ZNF14	L6-CT
0.11	6.13	0.639	0.427	0.618	0.37	SEMA4D	L6-CT
-0.123	5.5	0.636	0.428	0.619	0.369	CHMP4B	L6-CT
-0.136	5.18	0.635	0.428	0.619	0.369	CTNNBIP1	L6-CT
-0.166	3.35	0.635	0.428	0.619	0.368	NUDT7	L6-CT
-0.151	3.98	0.636	0.428	0.619	0.369	TADA3	L6-CT
-0.233	3.95	0.635	0.428	0.619	0.368	PSMD10	L6-CT
0.18	4.15	0.636	0.428	0.619	0.369	CXorf38	L6-CT
-0.0742	7.4	0.635	0.428	0.619	0.368	SYBU	L6-CT
0.185	4.26	0.634	0.428	0.619	0.368	CCDC175	L6-CT
-0.064	8.23	0.636	0.428	0.619	0.369	NSD3	L6-CT
0.192	3.44	0.634	0.429	0.619	0.368	INTS13	L6-CT
0.106	6.43	0.632	0.429	0.62	0.367	MAP9	L6-CT
0.109	7.96	0.634	0.429	0.619	0.368	CSMD2	L6-CT
-0.132	5.4	0.633	0.429	0.619	0.368	KCNK2	L6-CT
-0.145	4.11	0.633	0.429	0.619	0.367	SLC38A7	L6-CT
-0.167	4.17	0.633	0.429	0.619	0.368	GEMIN8	L6-CT
-0.159	11.2	0.634	0.429	0.619	0.368	TRPM3	L6-CT
0.201	8.52	0.629	0.43	0.621	0.366	CNTN5	L6-CT
-0.0841	6.32	0.631	0.43	0.62	0.367	RAB18	L6-CT
0.2	4.44	0.63	0.43	0.621	0.366	C1QTNF4	L6-CT
-0.074	7.53	0.63	0.43	0.62	0.367	GOLM2	L6-CT
0.217	3.49	0.626	0.431	0.622	0.365	OST4	L6-CT
-0.149	4.65	0.628	0.431	0.621	0.366	ACAA1	L6-CT
-0.142	3.93	0.627	0.431	0.622	0.365	SLC19A2	L6-CT
-0.149	6.21	0.626	0.431	0.622	0.365	TUBA4A	L6-CT
0.179	3.48	0.627	0.431	0.622	0.365	TIMM13	L6-CT
-0.131	4.75	0.624	0.432	0.623	0.364	PRKAB2	L6-CT
0.138	4.45	0.624	0.432	0.623	0.364	PARP2	L6-CT
0.0582	7.75	0.624	0.432	0.623	0.364	SETD5	L6-CT
-0.2	3.3	0.626	0.432	0.622	0.365	BUD31	L6-CT
0.214	3.49	0.622	0.433	0.623	0.364	GSDME	L6-CT
0.0917	5.28	0.623	0.433	0.623	0.364	HEATR1	L6-CT
0.152	4.67	0.623	0.433	0.623	0.364	DNAJC12	L6-CT
0.115	4.92	0.621	0.433	0.624	0.363	ZNF410	L6-CT
-0.0772	6.3	0.621	0.433	0.624	0.363	MBTPS1	L6-CT
-0.0832	5.94	0.623	0.433	0.623	0.364	RAB12	L6-CT
-0.179	3.77	0.619	0.434	0.624	0.363	SF3A1	L6-CT
-0.141	4.58	0.62	0.434	0.624	0.363	MAT2B	L6-CT
-0.162	4.06	0.618	0.434	0.625	0.362	POLR3H	L6-CT
-0.0903	6.81	0.62	0.434	0.624	0.363	SLC25A27	L6-CT
0.144	4.97	0.617	0.435	0.625	0.362	NME9	L6-CT
0.12	4.36	0.616	0.435	0.625	0.361	MCUR1	L6-CT
-0.15	4.4	0.616	0.435	0.625	0.361	ARMT1	L6-CT
-0.0783	6.35	0.615	0.435	0.626	0.361	SMG7	L6-CT
-0.173	3.33	0.616	0.435	0.626	0.361	BCORL1	L6-CT
0.183	3.81	0.617	0.435	0.625	0.362	PKHD1	L6-CT
0.211	4.17	0.616	0.435	0.625	0.361	LRRK1	L6-CT
0.171	4.62	0.615	0.436	0.626	0.361	PLGRKT	L6-CT
0.0933	6.14	0.614	0.436	0.626	0.361	HABP4	L6-CT
-0.161	4.03	0.613	0.436	0.626	0.36	PHB2	L6-CT
0.149	5.92	0.614	0.436	0.626	0.361	RPL18	L6-CT
0.078	6.6	0.613	0.436	0.626	0.36	AFTPH	L6-CT
-0.0802	7.16	0.613	0.436	0.626	0.36	MAP2K1	L6-CT
-0.0885	6.69	0.615	0.436	0.626	0.361	PCNX4	L6-CT
0.197	5.6	0.613	0.436	0.626	0.36	MIF	L6-CT
-0.15	4.03	0.613	0.436	0.626	0.36	GNG10	L6-CT
-0.181	3.47	0.785	0.437	0.627	0.36	ZSWIM3	L6-CT
0.0909	5.65	0.611	0.437	0.627	0.36	RAB5A	L6-CT
0.214	3.42	0.611	0.437	0.627	0.359	FUCA2	L6-CT
-0.179	4.11	0.886	0.437	0.627	0.36	RAI2	L6-CT
-0.123	4.81	0.61	0.437	0.627	0.359	RSL1D1	L6-CT
0.0862	5.63	0.611	0.437	0.627	0.36	PPP6C	L6-CT
-0.151	4.11	0.61	0.438	0.627	0.359	RNASEH2C	L6-CT
0.107	4.96	0.609	0.438	0.627	0.359	CRCP	L6-CT
-0.137	3.99	0.609	0.438	0.628	0.359	RGP1	L6-CT
-0.134	4.6	0.608	0.438	0.628	0.358	CHTOP	L6-CT
-0.215	3.81	0.609	0.438	0.627	0.359	OR2L2	L6-CT
-0.166	4.13	0.606	0.439	0.628	0.358	HIP1	L6-CT
0.157	6.11	1.62	0.439	0.628	0.358	HSPB11	L6-CT
0.0964	6.1	0.605	0.439	0.629	0.357	WWC2	L6-CT
0.261	3.13	0.606	0.439	0.629	0.357	KIRREL3	L6-CT
-0.185	3.88	0.607	0.439	0.628	0.358	SLC25A11	L6-CT
-0.193	3.49	0.605	0.439	0.629	0.357	MCL1	L6-CT
0.236	3.39	0.606	0.439	0.628	0.358	GRIP2	L6-CT
0.135	4.13	0.664	0.439	0.628	0.358	THAP12	L6-CT
-0.0965	6.36	0.603	0.44	0.63	0.356	KLF7	L6-CT
0.0902	7.14	0.602	0.44	0.63	0.356	RBMS1	L6-CT
0.141	4.53	0.6	0.441	0.631	0.355	CCDC12	L6-CT
0.165	4	0.599	0.441	0.631	0.355	THYN1	L6-CT
0.124	5.06	0.6	0.441	0.631	0.355	MAN2A2	L6-CT
0.26	3.83	0.602	0.441	0.63	0.356	PBX3	L6-CT
0.112	6.19	0.601	0.441	0.63	0.356	RHBDL3	L6-CT
0.108	5.52	0.765	0.441	0.63	0.356	GPR107	L6-CT
0.103	5.37	0.599	0.441	0.631	0.355	NF2	L6-CT
-0.143	4.37	0.598	0.442	0.631	0.355	PPIE	L6-CT
0.171	3.58	0.599	0.442	0.631	0.355	IFT22	L6-CT
0.074	6.32	0.597	0.442	0.632	0.354	PMS1	L6-CT
0.117	4.89	0.599	0.442	0.631	0.355	SERAC1	L6-CT
-0.131	5.06	0.596	0.443	0.632	0.354	MMP24OS	L6-CT
0.181	3.81	0.594	0.443	0.633	0.353	MYLIP	L6-CT
-0.123	4.24	0.592	0.444	0.634	0.352	MIDEAS	L6-CT
-0.168	6.39	0.593	0.444	0.634	0.353	VWC2L	L6-CT
0.0985	4.99	0.637	0.444	0.634	0.352	CRAMP1	L6-CT
-0.0935	5.88	0.593	0.444	0.634	0.353	TYW1B	L6-CT
0.104	5.36	0.592	0.444	0.634	0.353	ZNF589	L6-CT
0.132	3.95	0.592	0.444	0.634	0.352	RNF139	L6-CT
0.152	4.18	0.594	0.444	0.634	0.353	ZNF333	L6-CT
0.159	4.06	0.591	0.445	0.634	0.352	DUS2	L6-CT
-0.182	3.52	0.589	0.445	0.635	0.351	SEC14L2	L6-CT
0.197	3.67	0.591	0.445	0.634	0.352	SCIMP	L6-CT
0.131	5.63	0.588	0.446	0.635	0.351	ATP6V1G1	L6-CT
0.0729	6.55	0.587	0.446	0.636	0.351	SNX27	L6-CT
0.0971	5.83	0.586	0.446	0.636	0.35	SLC25A16	L6-CT
0.157	3.39	0.587	0.446	0.636	0.351	DDX20	L6-CT
0.132	4.38	0.584	0.447	0.637	0.349	QRSL1	L6-CT
-0.102	4.83	0.584	0.447	0.637	0.349	GNPAT	L6-CT
-0.168	4.46	0.585	0.447	0.637	0.35	CALR	L6-CT
0.166	3.87	0.584	0.447	0.637	0.349	MPV17L	L6-CT
-0.129	4.31	0.583	0.448	0.638	0.349	POGK	L6-CT
-0.148	4.27	0.582	0.448	0.638	0.349	MACROH2A2	L6-CT
-0.14	3.89	0.583	0.448	0.638	0.349	AMER3	L6-CT
-0.22	3.63	0.581	0.448	0.638	0.348	CDK5	L6-CT
-0.183	3.71	0.582	0.448	0.638	0.349	FAM32A	L6-CT
0.164	4.07	0.581	0.448	0.638	0.348	GGH	L6-CT
-0.19	3.43	0.582	0.448	0.638	0.349	PLOD1	L6-CT
-0.0724	6.99	0.58	0.449	0.639	0.348	TDRD3	L6-CT
0.186	3.71	0.579	0.449	0.639	0.347	SEPTIN1	L6-CT
-0.161	3.71	0.58	0.449	0.639	0.348	TFE3	L6-CT
0.0993	5.18	0.579	0.449	0.639	0.348	CNOT9	L6-CT
-0.167	4.96	0.579	0.449	0.639	0.347	RIN2	L6-CT
0.228	3.61	0.58	0.449	0.639	0.348	IL3RA	L6-CT
-0.126	4.81	0.576	0.45	0.64	0.346	PSMD13	L6-CT
-0.136	3.97	0.578	0.45	0.639	0.347	KCTD10	L6-CT
0.154	3.75	0.699	0.45	0.64	0.346	RFC5	L6-CT
-0.175	4.18	0.577	0.45	0.639	0.347	PCBP3	L6-CT
0.111	5.07	0.578	0.45	0.639	0.347	SHANK3	L6-CT
0.162	3.97	0.576	0.45	0.64	0.346	LSM3	L6-CT
-0.0682	6.93	0.576	0.45	0.64	0.347	JARID2	L6-CT
0.152	4.86	0.574	0.451	0.641	0.346	EXTL2	L6-CT
-0.173	4.36	0.574	0.451	0.641	0.346	FANK1	L6-CT
-0.186	3.41	0.575	0.451	0.64	0.346	HEBP1	L6-CT
0.164	3.85	0.574	0.451	0.64	0.346	WDR91	L6-CT
-0.0713	6.21	0.573	0.452	0.641	0.345	AP5M1	L6-CT
0.122	4.65	0.573	0.452	0.641	0.345	TMEM254	L6-CT
0.166	4.34	0.573	0.452	0.641	0.345	RAVER2	L6-CT
0.086	5.8	0.572	0.452	0.642	0.345	NEK4	L6-CT
0.0856	5.52	0.571	0.452	0.642	0.344	WDR43	L6-CT
0.108	5.19	0.569	0.453	0.643	0.344	LIN54	L6-CT
0.114	4.55	0.569	0.453	0.643	0.344	PDSS1	L6-CT
-0.141	4	0.569	0.453	0.642	0.344	TMEM143	L6-CT
-0.102	5.52	0.57	0.453	0.642	0.344	SCGB2B2	L6-CT
-0.0851	5.88	0.568	0.454	0.643	0.343	SMAD4	L6-CT
0.19	4.11	0.568	0.454	0.643	0.343	CRLF1	L6-CT
0.137	5.71	0.567	0.454	0.643	0.343	GPRIN3	L6-CT
-0.0735	6.36	0.564	0.455	0.645	0.342	MDM4	L6-CT
0.182	3.81	0.563	0.455	0.645	0.342	POMZP3	L6-CT
0.152	4.14	0.68	0.455	0.645	0.342	STRIP2	L6-CT
-0.0997	4.75	0.563	0.455	0.645	0.342	DNMT1	L6-CT
-0.0617	7.8	0.565	0.455	0.645	0.342	PPP3CB	L6-CT
-0.096	5.49	0.564	0.455	0.645	0.342	DGLUCY	L6-CT
0.12	5.03	0.564	0.455	0.645	0.342	PSMA4	L6-CT
-0.0979	5.13	0.564	0.455	0.645	0.342	DCTN2	L6-CT
-0.204	7.05	0.564	0.455	0.645	0.342	DCC	L6-CT
-0.0848	6.12	0.561	0.456	0.646	0.341	NOP58	L6-CT
0.166	3.39	0.563	0.456	0.645	0.341	AKR7A2	L6-CT
-0.136	5.76	0.559	0.457	0.646	0.34	EIF4H	L6-CT
-0.139	4.58	0.56	0.457	0.646	0.34	MSRB2	L6-CT
0.061	7.77	0.559	0.457	0.646	0.34	KCNB1	L6-CT
0.0777	6.26	0.557	0.458	0.647	0.339	GPBP1L1	L6-CT
0.0783	6.59	0.557	0.458	0.647	0.339	UBE2E3	L6-CT
-0.0848	5.97	0.558	0.458	0.647	0.339	C9orf72	L6-CT
-0.155	4.22	0.557	0.458	0.647	0.339	ESRRA	L6-CT
0.113	4.12	0.558	0.458	0.647	0.34	USB1	L6-CT
-0.227	3.37	0.557	0.458	0.647	0.339	BOC	L6-CT
0.0735	9.16	0.555	0.459	0.648	0.339	CCDC88A	L6-CT
-0.073	6.97	0.555	0.459	0.648	0.339	HERC3	L6-CT
-0.112	4.57	0.554	0.459	0.648	0.338	PLEKHO1	L6-CT
-0.147	3.3	0.556	0.459	0.648	0.339	CCDC61	L6-CT
-0.169	3.52	0.555	0.459	0.648	0.338	DHRS11	L6-CT
-0.068	7.49	0.555	0.459	0.648	0.338	ZNF91	L6-CT
-0.0889	6.61	0.552	0.46	0.649	0.337	PDE4A	L6-CT
-0.131	4.66	0.552	0.46	0.649	0.337	C9orf78	L6-CT
-0.15	4.56	0.551	0.46	0.649	0.337	NR2F1	L6-CT
0.126	4.66	0.552	0.46	0.649	0.337	KIF26B	L6-CT
0.111	5.39	0.553	0.46	0.649	0.338	PURB	L6-CT
0.0779	6.32	0.551	0.46	0.649	0.337	ATP13A3	L6-CT
-0.0952	6.38	0.55	0.461	0.65	0.336	AMY2B	L6-CT
0.121	5.12	0.548	0.461	0.65	0.336	SVIP	L6-CT
0.0814	5.72	0.549	0.461	0.65	0.336	TGS1	L6-CT
0.103	5.95	0.549	0.461	0.65	0.336	HSP90B1	L6-CT
0.132	3.88	0.549	0.461	0.65	0.336	ZNF470	L6-CT
-0.1	5.28	0.55	0.461	0.65	0.337	SLC33A1	L6-CT
0.0768	5.75	0.548	0.462	0.65	0.336	COPB1	L6-CT
0.0964	6.25	0.547	0.462	0.651	0.335	HAGH	L6-CT
-0.221	4.39	0.547	0.462	0.651	0.336	ZBTB7C	L6-CT
0.0619	8.35	0.548	0.462	0.651	0.336	FARS2	L6-CT
0.161	3.88	0.546	0.462	0.651	0.335	TRIM25	L6-CT
-0.155	4.63	0.546	0.462	0.651	0.335	ASPHD2	L6-CT
0.142	3.93	0.548	0.462	0.651	0.336	ZKSCAN5	L6-CT
0.182	3.71	0.543	0.463	0.652	0.334	ZNF32	L6-CT
0.147	4.19	0.545	0.463	0.652	0.334	LINC00672	L6-CT
0.0671	7.65	0.544	0.463	0.652	0.334	ACAP2	L6-CT
-0.191	3.64	0.545	0.463	0.652	0.334	ISLR	L6-CT
-0.0669	6.17	0.545	0.463	0.652	0.334	PARP11	L6-CT
0.0701	6.35	0.545	0.463	0.651	0.335	UBA2	L6-CT
0.142	4.38	0.546	0.463	0.651	0.335	CORO2A	L6-CT
0.0802	6.92	0.847	0.464	0.652	0.334	PBRM1	L6-CT
0.0812	8.73	0.543	0.464	0.652	0.334	NALCN	L6-CT
-0.124	4.73	0.541	0.464	0.653	0.333	SLC3A2	L6-CT
-0.0859	6.84	0.542	0.464	0.653	0.333	ZBTB8OS	L6-CT
-0.167	3.51	0.541	0.464	0.653	0.333	SLX4	L6-CT
0.0989	5.24	0.541	0.465	0.653	0.333	UBE2E1	L6-CT
-0.177	7.84	0.538	0.465	0.654	0.332	GALNTL6	L6-CT
0.12	5.98	0.537	0.466	0.655	0.332	PKNOX2	L6-CT
0.151	3.52	0.538	0.466	0.654	0.332	SLC27A2	L6-CT
-0.283	3.61	0.538	0.466	0.654	0.332	RASD2	L6-CT
-0.205	3.96	1.03	0.466	0.655	0.332	SPRING1	L6-CT
-0.107	4.58	0.538	0.466	0.654	0.332	ZNF594	L6-CT
0.115	4.48	0.534	0.467	0.656	0.331	ERLIN1	L6-CT
0.0633	8.42	0.535	0.467	0.655	0.331	FOXP1	L6-CT
-0.0923	6.86	0.535	0.467	0.655	0.331	SPATA7	L6-CT
0.092	5.54	0.536	0.467	0.655	0.331	SEC14L1	L6-CT
0.0933	7.99	0.535	0.467	0.655	0.331	SEZ6L	L6-CT
0.0814	6	0.532	0.468	0.656	0.33	PNKD	L6-CT
-0.112	4.86	0.533	0.468	0.656	0.33	DCAF16	L6-CT
0.0678	7.51	0.531	0.468	0.657	0.329	TRIM37	L6-CT
0.153	4.36	0.533	0.468	0.656	0.33	ATP5PD	L6-CT
0.104	5.39	0.533	0.468	0.656	0.33	MRPS21	L6-CT
0.0936	7.68	0.532	0.468	0.656	0.33	CIT	L6-CT
-0.161	3.89	0.661	0.468	0.656	0.33	TMCC2	L6-CT
0.135	4.41	0.533	0.468	0.656	0.33	PRMT8	L6-CT
0.136	4.13	0.53	0.469	0.657	0.329	SNUPN	L6-CT
-0.087	5.75	0.531	0.469	0.657	0.329	MDM2	L6-CT
-0.108	4.24	0.53	0.469	0.657	0.329	FAM221A	L6-CT
0.111	4.47	0.53	0.469	0.657	0.329	ZFYVE1	L6-CT
0.131	5.04	0.531	0.469	0.657	0.329	IQCH	L6-CT
0.143	5.19	0.529	0.469	0.657	0.329	IQCK	L6-CT
-0.145	4.42	0.53	0.469	0.657	0.329	COPS7A	L6-CT
0.11	5.8	0.528	0.47	0.658	0.328	STK3	L6-CT
0.155	3.27	0.527	0.47	0.658	0.328	NCAPD2	L6-CT
-0.211	3.24	0.528	0.47	0.658	0.328	PRKD2	L6-CT
0.111	7.08	0.528	0.47	0.658	0.328	FXR1	L6-CT
-0.125	3.77	0.526	0.471	0.659	0.327	KY	L6-CT
0.139	4.81	0.526	0.471	0.658	0.327	ABHD14A	L6-CT
-0.168	5	0.526	0.471	0.658	0.327	PTPN14	L6-CT
-0.122	4.76	0.525	0.471	0.659	0.327	CAPN1	L6-CT
-0.115	4.22	0.524	0.471	0.659	0.327	IFT46	L6-CT
-0.125	4.79	0.523	0.472	0.66	0.326	NSUN2	L6-CT
0.14	5.23	0.522	0.472	0.66	0.326	GSG1L	L6-CT
0.0956	5.89	0.61	0.472	0.66	0.326	ETFDH	L6-CT
0.137	4.37	0.52	0.473	0.661	0.325	DEGS1	L6-CT
0.146	4.49	0.521	0.473	0.661	0.325	GSTM3	L6-CT
0.231	3.69	0.521	0.473	0.661	0.325	DUOX1	L6-CT
0.207	3.99	0.52	0.473	0.661	0.325	ANKRD29	L6-CT
0.0694	7.66	0.521	0.473	0.661	0.325	SMAP1	L6-CT
0.154	3.37	0.52	0.473	0.661	0.325	POMK	L6-CT
-0.129	5	0.517	0.474	0.662	0.324	PPP1CC	L6-CT
-0.138	4.88	0.519	0.474	0.661	0.325	STUB1	L6-CT
-0.124	4.6	0.518	0.474	0.662	0.324	DNA2	L6-CT
-0.157	5.33	0.518	0.474	0.662	0.324	TECR	L6-CT
0.0969	5.64	0.519	0.474	0.662	0.324	ZBTB11	L6-CT
-0.0571	8.21	0.516	0.475	0.663	0.323	PCNX2	L6-CT
-0.114	5.57	0.797	0.475	0.663	0.324	GFM2	L6-CT
0.114	4.91	0.516	0.475	0.663	0.323	NPC1	L6-CT
0.157	4.61	0.516	0.475	0.663	0.323	LZTFL1	L6-CT
0.161	4.1	0.514	0.476	0.663	0.323	ESYT3	L6-CT
-0.0848	5.43	0.513	0.476	0.664	0.322	SFMBT1	L6-CT
0.118	4.69	0.513	0.476	0.664	0.322	NFYB	L6-CT
0.111	4.84	0.514	0.476	0.664	0.323	COPS6	L6-CT
0.143	4.64	0.51	0.477	0.665	0.321	TMEM144	L6-CT
-0.0609	8.45	0.511	0.477	0.665	0.322	ASAP1	L6-CT
0.0945	6.53	0.931	0.477	0.665	0.321	ASXL2	L6-CT
0.127	5.3	0.511	0.477	0.665	0.321	CCNYL1	L6-CT
0.164	3.65	0.511	0.477	0.665	0.321	ZNF449	L6-CT
-0.147	4.14	0.512	0.477	0.664	0.322	ZNF639	L6-CT
-0.0751	7.12	0.566	0.477	0.664	0.322	HPRT1	L6-CT
-0.0808	6.07	0.51	0.478	0.665	0.321	PITPNB	L6-CT
-0.0703	6.15	0.509	0.478	0.665	0.321	OGDH	L6-CT
-0.173	4.61	0.509	0.478	0.665	0.321	SNX7	L6-CT
0.105	5.67	0.51	0.478	0.665	0.321	LRCH2	L6-CT
-0.231	4.88	0.51	0.478	0.665	0.321	OR3A2	L6-CT
0.222	3.52	0.509	0.478	0.665	0.32	TGFB1	L6-CT
-0.116	4.75	0.505	0.479	0.667	0.319	ZDHHC15	L6-CT
0.077	7.06	0.501	0.481	0.669	0.317	ZNF532	L6-CT
0.0818	6.36	0.714	0.481	0.669	0.318	EMSY	L6-CT
0.138	3.81	0.503	0.481	0.669	0.318	TAF8	L6-CT
-0.119	4.88	0.503	0.481	0.669	0.318	WASHC3	L6-CT
-0.132	4.37	0.501	0.481	0.669	0.317	BCL7B	L6-CT
0.128	4.35	0.501	0.481	0.669	0.318	PAICS	L6-CT
0.106	5.04	0.677	0.481	0.669	0.318	GALC	L6-CT
-0.177	3.48	0.499	0.482	0.67	0.317	SDCBP2	L6-CT
-0.119	4.45	0.501	0.482	0.669	0.317	MED1	L6-CT
-0.121	4.34	0.5	0.482	0.67	0.317	UBE2D4	L6-CT
0.115	4.64	0.499	0.482	0.67	0.317	ZNF789	L6-CT
-0.0978	5.35	0.499	0.482	0.67	0.317	PPP1R10	L6-CT
-0.116	6.26	0.5	0.482	0.67	0.317	ANKRD46	L6-CT
-0.116	5.02	0.499	0.482	0.67	0.317	PTAR1	L6-CT
-0.0865	5.87	0.497	0.483	0.671	0.316	MAST2	L6-CT
0.0907	5.63	0.498	0.483	0.67	0.316	CSRNP2	L6-CT
0.0693	7.06	0.498	0.483	0.67	0.316	CSDE1	L6-CT
0.16	4.13	0.497	0.483	0.671	0.316	B3GAT2	L6-CT
0.114	6.72	0.498	0.483	0.67	0.316	DIAPH2	L6-CT
-0.13	4.08	0.494	0.484	0.672	0.315	MFSD12	L6-CT
-0.184	3.44	0.495	0.484	0.672	0.315	PNKP	L6-CT
0.168	3.55	0.495	0.484	0.672	0.315	SLC39A8	L6-CT
-0.143	3.99	0.58	0.485	0.673	0.314	MACROD1	L6-CT
0.0831	6	0.494	0.485	0.672	0.315	SLC22A15	L6-CT
-0.171	3.88	0.492	0.485	0.673	0.314	NACAD	L6-CT
-0.136	4.04	0.657	0.486	0.673	0.314	CHMP7	L6-CT
0.187	3.39	0.49	0.486	0.674	0.313	IPP	L6-CT
0.0864	5.28	0.491	0.486	0.674	0.313	KCNK9	L6-CT
-0.206	3.89	0.489	0.487	0.675	0.313	TTC12	L6-CT
-0.183	3.26	0.487	0.487	0.675	0.312	TEX264	L6-CT
-0.0648	6.67	0.487	0.487	0.675	0.312	GBF1	L6-CT
0.0626	8.31	0.488	0.487	0.675	0.312	BMPR2	L6-CT
0.0717	7.58	0.487	0.488	0.675	0.312	SDCCAG8	L6-CT
-0.12	3.8	0.485	0.488	0.676	0.311	FUT11	L6-CT
0.063	7.39	0.486	0.488	0.676	0.312	ERCC6L2	L6-CT
-0.126	3.92	0.486	0.488	0.676	0.312	COQ6	L6-CT
0.114	4.49	0.486	0.488	0.676	0.311	ACAD10	L6-CT
0.104	5.91	0.485	0.488	0.676	0.311	FLNB	L6-CT
-0.174	4.02	0.483	0.489	0.677	0.311	VWA5A	L6-CT
-0.165	3.95	0.835	0.489	0.677	0.31	ADAMTS13	L6-CT
-0.142	4.11	0.483	0.489	0.677	0.31	KIAA2013	L6-CT
-0.0706	7.91	0.485	0.489	0.676	0.311	CEP85L	L6-CT
-0.123	4.99	0.483	0.489	0.677	0.31	SAXO2	L6-CT
-0.199	3.35	0.482	0.49	0.677	0.31	KCNIP2	L6-CT
0.101	5.22	0.481	0.49	0.677	0.31	VPS51	L6-CT
-0.159	3.77	0.481	0.49	0.677	0.31	RBMS2	L6-CT
-0.164	3.45	0.481	0.49	0.677	0.31	GRHL1	L6-CT
-0.0845	6.66	0.66	0.49	0.677	0.31	SREBF2	L6-CT
-0.141	3.4	0.48	0.491	0.678	0.309	SETD6	L6-CT
0.0784	5.9	0.479	0.491	0.679	0.309	ACTN2	L6-CT
0.165	3.5	0.48	0.491	0.678	0.309	LYSMD4	L6-CT
0.116	3.93	0.477	0.492	0.679	0.308	KMT5A	L6-CT
0.25	3.54	0.477	0.492	0.679	0.308	C9orf153	L6-CT
-0.175	3.55	0.532	0.493	0.68	0.307	GPRC5B	L6-CT
0.0853	5.18	0.474	0.493	0.68	0.307	NAAA	L6-CT
-0.131	4.91	0.474	0.493	0.68	0.307	COL28A1	L6-CT
-0.118	6.59	0.476	0.493	0.68	0.308	CDC14B	L6-CT
-0.115	5.36	0.475	0.493	0.68	0.307	ZSCAN18	L6-CT
0.183	6.42	0.475	0.493	0.68	0.307	S100Z	L6-CT
0.0843	5.71	0.474	0.493	0.68	0.307	PDCD4	L6-CT
-0.156	3.7	0.475	0.493	0.68	0.307	SPAG7	L6-CT
-0.132	5.24	0.475	0.493	0.68	0.307	TAFA5	L6-CT
0.125	4.39	0.476	0.493	0.68	0.307	ZNFX1	L6-CT
0.0843	6.85	0.474	0.493	0.68	0.307	FGD4	L6-CT
0.153	4.17	0.474	0.493	0.68	0.307	ZNF117	L6-CT
-0.174	3.83	0.473	0.494	0.681	0.307	LRRIQ3	L6-CT
0.129	4.39	0.473	0.494	0.681	0.306	SLC25A25	L6-CT
-0.143	4.1	0.473	0.494	0.681	0.306	GTF2F1	L6-CT
0.103	7.99	0.474	0.494	0.68	0.307	ESRRG	L6-CT
-0.105	4.81	0.473	0.494	0.681	0.306	CHMP2B	L6-CT
-0.163	3.29	0.545	0.495	0.682	0.305	SMPDL3A	L6-CT
-0.0877	6.97	0.47	0.495	0.682	0.305	RALGPS2	L6-CT
0.0864	5.72	0.47	0.495	0.682	0.305	ZFHX2	L6-CT
-0.127	4.5	0.471	0.495	0.682	0.306	SLC26A8	L6-CT
0.104	5.54	0.614	0.495	0.682	0.305	SLC7A1	L6-CT
0.126	4.26	0.47	0.495	0.682	0.305	ZNF432	L6-CT
-0.136	3.96	0.471	0.495	0.681	0.306	PPP1R14C	L6-CT
-0.175	3.55	0.47	0.495	0.682	0.305	FBXO15	L6-CT
0.0885	5.42	0.47	0.495	0.682	0.305	SYNCRIP	L6-CT
-0.0696	8.47	0.468	0.496	0.683	0.304	PRICKLE1	L6-CT
-0.117	3.67	0.469	0.496	0.682	0.305	ZNF282	L6-CT
0.0867	4.94	0.468	0.496	0.683	0.304	EIF2S1	L6-CT
-0.102	4.76	0.468	0.496	0.683	0.304	FAM161A	L6-CT
0.194	3.73	0.942	0.497	0.684	0.303	PHRF1	L6-CT
0.138	4.21	0.465	0.497	0.684	0.303	ALPK1	L6-CT
0.122	4.43	0.465	0.497	0.684	0.303	GSTO1	L6-CT
-0.0815	6.28	0.466	0.497	0.683	0.304	LIN52	L6-CT
-0.146	4.1	0.464	0.498	0.684	0.303	APEX1	L6-CT
-0.0871	5.86	0.465	0.498	0.684	0.303	TACC2	L6-CT
0.155	3.87	0.463	0.498	0.685	0.303	NDUFA2	L6-CT
-0.12	5.29	0.465	0.498	0.684	0.303	TRAF6	L6-CT
0.097	6.18	0.462	0.499	0.685	0.302	COX7A2L	L6-CT
-0.127	4.09	0.46	0.5	0.687	0.301	INPP5E	L6-CT
0.086	5.64	0.46	0.5	0.687	0.301	C1orf52	L6-CT
0.167	3.85	0.457	0.501	0.688	0.3	GRK5	L6-CT
0.14	3.5	0.458	0.501	0.688	0.3	PIGH	L6-CT
0.124	4.58	0.457	0.501	0.688	0.3	DNAJC17	L6-CT
0.106	4.59	0.457	0.501	0.688	0.3	NFU1	L6-CT
0.131	4.15	0.458	0.501	0.687	0.3	NIPSNAP1	L6-CT
-0.129	4.13	0.455	0.502	0.689	0.299	TMEM183A	L6-CT
0.08	6.1	0.455	0.502	0.689	0.299	TAF3	L6-CT
-0.171	3.66	0.455	0.502	0.689	0.299	MVP	L6-CT
0.134	3.78	0.456	0.502	0.688	0.3	SEPHS1	L6-CT
0.057	7.68	0.455	0.502	0.689	0.299	PDS5A	L6-CT
0.0517	7.64	0.456	0.502	0.688	0.3	PUM2	L6-CT
-0.0745	6.44	0.456	0.502	0.688	0.3	SPATA5	L6-CT
-0.123	5.9	0.453	0.503	0.689	0.298	CABLES1	L6-CT
0.0935	4.85	0.452	0.504	0.69	0.298	ING4	L6-CT
0.169	4.19	0.451	0.504	0.69	0.298	CUTA	L6-CT
-0.1	5.61	0.452	0.504	0.69	0.298	ABCA9	L6-CT
-0.144	4	0.451	0.504	0.69	0.298	SH2D3C	L6-CT
-0.114	4.72	0.491	0.504	0.69	0.298	RNF128	L6-CT
-0.0813	5.08	0.448	0.505	0.692	0.296	CEP250	L6-CT
0.162	3.46	0.645	0.505	0.691	0.297	ZNF415	L6-CT
0.109	4.61	0.449	0.505	0.691	0.297	RSL24D1	L6-CT
0.0742	5.45	0.449	0.505	0.692	0.297	KIF27	L6-CT
0.0796	4.77	0.446	0.506	0.693	0.295	CLPB	L6-CT
0.161	3.3	0.447	0.506	0.692	0.296	NSMCE4A	L6-CT
-0.0902	4.88	0.446	0.506	0.693	0.296	ITFG2	L6-CT
0.0558	7.16	0.446	0.506	0.693	0.296	DDHD1	L6-CT
0.0709	8.61	0.447	0.506	0.692	0.296	KANSL1	L6-CT
0.115	4.88	0.447	0.506	0.692	0.296	ZNF611	L6-CT
0.143	5.03	0.448	0.506	0.692	0.296	NDUFC1	L6-CT
0.115	4.39	0.447	0.506	0.692	0.296	DFFA	L6-CT
0.219	3.55	0.446	0.506	0.693	0.295	FN1	L6-CT
0.0941	6.76	0.446	0.507	0.693	0.295	CAMKMT	L6-CT
0.0658	7.57	0.445	0.507	0.693	0.295	SHPRH	L6-CT
0.0802	10.1	0.445	0.507	0.693	0.295	SORBS2	L6-CT
-0.0886	5.07	0.445	0.507	0.693	0.295	XPO5	L6-CT
-0.171	4.28	0.444	0.508	0.694	0.295	BCL7C	L6-CT
0.0702	7.23	0.442	0.508	0.694	0.294	AFF1	L6-CT
0.0589	6.24	0.443	0.508	0.694	0.294	GOPC	L6-CT
-0.0959	6.02	0.443	0.508	0.694	0.294	NAF1	L6-CT
0.0982	5.05	0.441	0.509	0.695	0.293	INIP	L6-CT
0.104	4.96	0.441	0.509	0.695	0.294	MARCHF8	L6-CT
-0.118	4.23	0.44	0.509	0.695	0.293	CBWD1	L6-CT
0.107	4.69	0.441	0.509	0.695	0.293	C11orf87	L6-CT
0.139	3.31	0.441	0.509	0.695	0.294	SMIM20	L6-CT
0.111	4.25	0.469	0.509	0.695	0.294	MSS51	L6-CT
-0.123	5.65	0.441	0.509	0.695	0.293	NREP	L6-CT
0.173	3.21	0.441	0.509	0.695	0.293	PPP1R35	L6-CT
0.16	3.86	0.438	0.51	0.696	0.292	SYCP2	L6-CT
0.158	3.64	0.436	0.511	0.697	0.291	MCM4	L6-CT
0.0899	6.15	0.437	0.511	0.697	0.292	KRAS	L6-CT
0.0978	4.75	0.436	0.511	0.697	0.291	MTMR10	L6-CT
-0.114	5.55	0.434	0.512	0.698	0.291	ATXN7L3B	L6-CT
0.0643	5.77	0.435	0.512	0.698	0.291	ZNF626	L6-CT
0.145	3.64	0.434	0.512	0.698	0.29	FAM136A	L6-CT
0.0625	6.22	0.435	0.512	0.698	0.291	ELOVL4	L6-CT
-0.153	3.54	0.434	0.512	0.698	0.291	VANGL2	L6-CT
0.0986	5.64	0.435	0.512	0.698	0.291	PRCP	L6-CT
-0.189	3.1	0.434	0.512	0.698	0.291	SLC25A1	L6-CT
0.137	4.75	0.765	0.512	0.698	0.29	SLC16A14	L6-CT
0.147	3.94	0.581	0.512	0.698	0.291	TBP	L6-CT
-0.0869	4.82	0.432	0.513	0.699	0.29	AXIN1	L6-CT
0.0822	7.52	0.433	0.513	0.698	0.29	IGSF21	L6-CT
-0.164	4.43	0.853	0.514	0.699	0.289	BECN1	L6-CT
-0.065	7.83	0.43	0.514	0.7	0.289	SLC2A13	L6-CT
-0.112	6.95	0.43	0.514	0.7	0.289	EIF1	L6-CT
-0.14	3.52	0.431	0.514	0.699	0.289	ZNF404	L6-CT
0.162	3.4	0.428	0.515	0.701	0.288	NUP37	L6-CT
-0.0732	5.68	0.428	0.515	0.701	0.288	PWWP3A	L6-CT
-0.249	3.91	0.428	0.515	0.701	0.288	COL21A1	L6-CT
0.126	4.34	0.428	0.515	0.701	0.288	L3MBTL3	L6-CT
0.0981	4.71	0.429	0.515	0.7	0.288	HPS5	L6-CT
-0.0861	5.75	0.427	0.515	0.701	0.288	STX3	L6-CT
0.161	3.38	0.543	0.515	0.701	0.288	ZBTB6	L6-CT
-0.11	5.54	0.718	0.515	0.7	0.288	TRIT1	L6-CT
-0.136	3.8	0.426	0.516	0.701	0.287	SCML1	L6-CT
0.275	2.99	0.426	0.516	0.701	0.287	RHD	L6-CT
-0.166	3.44	0.427	0.516	0.701	0.288	CTBS	L6-CT
-0.0626	8.19	0.426	0.516	0.701	0.287	NFAT5	L6-CT
0.144	3.28	0.427	0.516	0.701	0.288	ZNF433	L6-CT
-0.0873	5.88	0.427	0.516	0.701	0.288	KYAT1	L6-CT
-0.0741	5.85	0.423	0.517	0.702	0.286	VCL	L6-CT
0.0795	5.35	0.424	0.517	0.702	0.287	KPNA6	L6-CT
0.103	4.65	0.424	0.517	0.702	0.287	PIGB	L6-CT
-0.109	5.08	0.603	0.517	0.702	0.287	DELE1	L6-CT
0.0968	4.46	0.421	0.518	0.703	0.285	VPS33A	L6-CT
0.0769	5.73	0.422	0.518	0.703	0.286	STK4	L6-CT
-0.108	4.67	0.422	0.518	0.703	0.286	RTKN2	L6-CT
0.154	3.59	0.423	0.518	0.702	0.286	TIGD7	L6-CT
0.115	3.88	0.423	0.518	0.703	0.286	ZSWIM9	L6-CT
-0.155	4.82	0.422	0.518	0.703	0.286	GCNA	L6-CT
-0.164	3.33	0.515	0.519	0.704	0.285	ASF1A	L6-CT
-0.0617	6.61	0.42	0.519	0.703	0.285	CMTM4	L6-CT
0.141	3.69	0.42	0.519	0.704	0.285	F8	L6-CT
0.0549	8.06	0.419	0.519	0.704	0.284	ZRANB2	L6-CT
0.214	3.38	0.42	0.519	0.704	0.285	C1orf56	L6-CT
0.0974	4.84	0.518	0.519	0.703	0.285	POLR3B	L6-CT
0.129	4.51	0.421	0.519	0.703	0.285	THAP2	L6-CT
0.149	3.27	0.418	0.52	0.704	0.284	ZNF234	L6-CT
-0.142	3.86	0.494	0.52	0.705	0.284	NAA40	L6-CT
-0.0918	4.72	0.418	0.52	0.705	0.284	KLHL12	L6-CT
0.103	4.77	0.418	0.52	0.704	0.284	BCCIP	L6-CT
0.0694	6.49	0.418	0.52	0.704	0.284	RIF1	L6-CT
-0.166	3.32	0.416	0.521	0.705	0.283	ZNF578	L6-CT
0.0892	5.45	0.416	0.521	0.705	0.283	TMEM230	L6-CT
-0.0779	5.42	0.416	0.521	0.705	0.283	TTC5	L6-CT
0.122	5.58	0.416	0.521	0.705	0.283	SYCP2L	L6-CT
0.188	4.02	0.416	0.521	0.705	0.283	C1orf122	L6-CT
0.134	4.81	0.414	0.522	0.706	0.282	BMI1	L6-CT
0.179	3.86	0.415	0.522	0.706	0.283	MICOS13	L6-CT
0.135	3.97	0.413	0.522	0.707	0.282	ZNHIT3	L6-CT
0.14	4.19	0.415	0.522	0.706	0.283	TOX2	L6-CT
-0.0902	5.24	0.413	0.523	0.707	0.282	TGFBRAP1	L6-CT
0.123	4.34	0.412	0.523	0.707	0.281	LURAP1L	L6-CT
0.0671	6.85	0.41	0.524	0.708	0.28	RAD50	L6-CT
-0.0877	4.61	0.41	0.524	0.708	0.28	XPNPEP1	L6-CT
0.0784	5.36	0.411	0.524	0.708	0.281	RNF103	L6-CT
0.152	7.34	0.411	0.524	0.708	0.281	PRR16	L6-CT
-0.0592	7.17	0.428	0.524	0.708	0.28	MORF4L2	L6-CT
0.0866	5.82	0.41	0.524	0.708	0.281	TBC1D9B	L6-CT
0.0899	4.92	0.41	0.524	0.708	0.281	MMUT	L6-CT
0.065	6.33	0.41	0.524	0.708	0.281	EP400	L6-CT
-0.0852	5.43	0.409	0.524	0.708	0.28	FAN1	L6-CT
0.0754	7.08	0.408	0.525	0.709	0.28	SYTL2	L6-CT
-0.09	4.89	0.409	0.525	0.708	0.28	EFCAB14	L6-CT
-0.169	3.37	0.673	0.525	0.708	0.28	MAP3K11	L6-CT
0.0952	5.7	0.406	0.526	0.71	0.279	INPP5A	L6-CT
-0.0625	6.25	0.505	0.526	0.71	0.279	RALGAPB	L6-CT
0.0902	4.46	0.407	0.526	0.709	0.279	DPY19L4	L6-CT
-0.16	3.47	0.404	0.527	0.711	0.278	KAT5	L6-CT
-0.111	4.22	0.404	0.527	0.711	0.278	STAT6	L6-CT
0.108	4.24	0.403	0.528	0.712	0.278	NOL11	L6-CT
0.126	3.74	0.403	0.528	0.712	0.278	DET1	L6-CT
0.107	4.93	0.403	0.528	0.712	0.278	CCDC32	L6-CT
-0.0577	6.75	0.402	0.528	0.712	0.277	CREBRF	L6-CT
0.0782	5.68	0.403	0.528	0.712	0.278	PUS7	L6-CT
-0.116	4.09	0.401	0.529	0.712	0.277	BCL2L2-PABPN1	L6-CT
0.164	3.52	0.4	0.529	0.713	0.277	UFC1	L6-CT
0.0973	5.5	0.398	0.53	0.714	0.276	ZCCHC8	L6-CT
0.0966	5.04	0.398	0.53	0.714	0.276	HNRNPA0	L6-CT
0.0906	5.18	0.398	0.53	0.714	0.276	GALNT14	L6-CT
-0.0855	6.23	0.398	0.53	0.714	0.275	HIC2	L6-CT
0.0715	6.28	0.457	0.53	0.714	0.275	USP8	L6-CT
0.0585	5.6	0.398	0.53	0.714	0.276	RUFY1	L6-CT
-0.0929	5.13	0.398	0.53	0.714	0.276	PDK1	L6-CT
0.123	5.35	0.398	0.53	0.714	0.276	RPS20	L6-CT
-0.0761	6.14	0.396	0.531	0.715	0.275	ZNF586	L6-CT
0.128	3.74	0.396	0.531	0.715	0.275	KIAA1143	L6-CT
-0.133	4.49	0.395	0.531	0.715	0.275	TUFM	L6-CT
0.108	4.92	0.639	0.532	0.716	0.274	ZNF471	L6-CT
-0.114	4.66	0.394	0.532	0.716	0.274	RHOB	L6-CT
0.13	4.35	0.394	0.532	0.716	0.274	C1QBP	L6-CT
0.138	3.4	0.392	0.533	0.717	0.273	ZNF154	L6-CT
-0.163	4.11	0.393	0.533	0.717	0.273	CPNE9	L6-CT
0.162	3.74	0.392	0.533	0.717	0.273	NHP2	L6-CT
0.193	4.19	0.393	0.533	0.717	0.273	PTCHD4	L6-CT
0.115	5.85	0.392	0.533	0.717	0.273	MAN1C1	L6-CT
-0.0616	6.24	0.393	0.533	0.717	0.273	ABCC8	L6-CT
0.177	3.26	0.392	0.533	0.717	0.273	GABRA5	L6-CT
0.103	4.22	0.391	0.534	0.717	0.273	AP4B1	L6-CT
-0.142	3.45	0.39	0.534	0.718	0.272	HACD4	L6-CT
-0.151	3.81	0.39	0.534	0.718	0.272	SMAD9	L6-CT
-0.145	4.52	0.391	0.534	0.717	0.273	WWTR1	L6-CT
-0.137	3.34	0.39	0.534	0.718	0.272	SNX18	L6-CT
0.138	4.3	0.636	0.535	0.718	0.272	MGST2	L6-CT
-0.156	3.5	0.483	0.536	0.719	0.271	MRPS15	L6-CT
0.0952	6.14	0.386	0.536	0.72	0.271	GAS2	L6-CT
0.105	4.86	0.386	0.536	0.72	0.271	PRIMPOL	L6-CT
0.0604	7.81	0.387	0.536	0.719	0.271	NCOA2	L6-CT
-0.175	3.46	0.387	0.536	0.719	0.271	TBCC	L6-CT
-0.0859	5.64	0.387	0.536	0.719	0.271	ABCC1	L6-CT
0.0699	7.27	0.387	0.536	0.719	0.271	TPST1	L6-CT
-0.0694	6.31	0.385	0.537	0.72	0.27	SCRN1	L6-CT
0.17	4.08	0.385	0.537	0.72	0.27	MYRFL	L6-CT
0.131	4.2	0.386	0.537	0.72	0.27	SEC61B	L6-CT
-0.151	4.63	0.385	0.537	0.72	0.27	GPR12	L6-CT
-0.101	4.23	0.386	0.537	0.72	0.27	HINFP	L6-CT
-0.131	5.39	0.385	0.537	0.72	0.27	ATP5F1D	L6-CT
-0.173	3.71	0.383	0.538	0.721	0.269	SNRNP25	L6-CT
0.218	4.47	0.384	0.538	0.721	0.27	ZNF208	L6-CT
0.175	3.15	0.381	0.539	0.722	0.269	SLC29A3	L6-CT
0.0702	9.05	0.382	0.539	0.722	0.269	EPHA5	L6-CT
-0.078	5.82	0.403	0.539	0.722	0.269	ADAM9	L6-CT
0.169	3.84	0.716	0.539	0.722	0.268	COTL1	L6-CT
-0.128	4.63	0.379	0.54	0.724	0.267	NBPF3	L6-CT
-0.135	3.71	0.377	0.541	0.724	0.267	ILF2	L6-CT
0.0961	5.36	0.377	0.541	0.724	0.267	DYNC1LI1	L6-CT
-0.0732	5.47	0.378	0.541	0.724	0.267	INTS3	L6-CT
-0.128	3.88	0.378	0.541	0.724	0.267	SLC25A33	L6-CT
0.199	5.74	0.377	0.541	0.724	0.267	ANKFN1	L6-CT
-0.0757	5.92	0.375	0.542	0.725	0.266	PIP4P2	L6-CT
0.104	5.09	0.505	0.542	0.725	0.266	ZNF197	L6-CT
-0.139	5.43	0.376	0.542	0.725	0.266	CFAP70	L6-CT
0.118	4.65	0.375	0.542	0.725	0.266	TRDMT1	L6-CT
0.0982	4.81	0.535	0.542	0.725	0.266	GXYLT1	L6-CT
0.09	6.34	0.901	0.542	0.725	0.266	SENP2	L6-CT
0.147	3.75	0.373	0.543	0.726	0.265	GLT8D2	L6-CT
-0.123	3.77	0.374	0.543	0.726	0.265	APBB3	L6-CT
0.0713	5.09	0.372	0.544	0.727	0.265	AKIRIN1	L6-CT
0.125	3.61	0.372	0.544	0.727	0.264	ARHGAP19	L6-CT
0.0458	7.21	0.372	0.544	0.727	0.264	CEP350	L6-CT
-0.105	4.6	0.372	0.544	0.727	0.265	ARHGEF10L	L6-CT
0.147	4.59	0.963	0.544	0.727	0.265	RER1	L6-CT
-0.0875	5.33	0.37	0.545	0.728	0.264	DHX32	L6-CT
-0.118	4.15	0.37	0.545	0.728	0.264	PDCL	L6-CT
-0.105	4.72	0.368	0.546	0.729	0.263	HPS4	L6-CT
-0.0577	6.84	0.368	0.546	0.729	0.263	BOD1L1	L6-CT
-0.0674	7.77	0.367	0.546	0.729	0.263	DPY19L2	L6-CT
0.139	3.71	0.366	0.547	0.73	0.262	FITM2	L6-CT
0.154	3.76	0.367	0.547	0.729	0.262	SERHL2	L6-CT
0.221	3.18	0.365	0.547	0.73	0.262	MGAM	L6-CT
-0.124	3.55	0.366	0.547	0.73	0.262	YBEY	L6-CT
-0.14	3.96	0.367	0.547	0.73	0.262	DEXI	L6-CT
-0.0976	4.31	0.367	0.547	0.729	0.262	ZNF227	L6-CT
-0.105	4.83	0.364	0.548	0.731	0.261	CCDC191	L6-CT
0.0685	5.72	0.364	0.548	0.731	0.261	SUDS3	L6-CT
0.17	5.66	0.364	0.548	0.731	0.261	MSH4	L6-CT
-0.101	3.98	0.365	0.548	0.731	0.261	GUSB	L6-CT
-0.103	5.11	0.364	0.548	0.731	0.261	NUDC	L6-CT
-0.115	5.68	0.363	0.549	0.731	0.261	NEK7	L6-CT
-0.059	9.01	0.363	0.549	0.731	0.26	CACNA1A	L6-CT
-0.0906	6.3	0.363	0.549	0.731	0.26	SAMD4A	L6-CT
-0.118	4.47	0.363	0.549	0.731	0.26	ANKMY1	L6-CT
0.0969	4.64	0.362	0.549	0.731	0.26	MTHFD1	L6-CT
0.0925	4.69	0.361	0.55	0.732	0.26	DFFB	L6-CT
-0.0486	7.4	0.361	0.55	0.732	0.26	VPS53	L6-CT
0.0878	5.36	0.361	0.55	0.732	0.26	GOSR2	L6-CT
0.125	3.8	0.361	0.55	0.732	0.26	TOP3B	L6-CT
-0.122	3.74	0.361	0.55	0.732	0.26	SMARCD2	L6-CT
0.132	3.54	0.36	0.55	0.732	0.259	TYSND1	L6-CT
0.0634	6.33	0.361	0.55	0.732	0.26	RIC1	L6-CT
0.147	3.22	0.359	0.551	0.733	0.259	NUDT12	L6-CT
0.111	4.07	0.359	0.551	0.733	0.259	SOAT1	L6-CT
0.109	4.61	0.359	0.551	0.733	0.259	MECR	L6-CT
-0.105	4.78	0.36	0.551	0.733	0.259	UNC45A	L6-CT
0.0689	5.38	0.36	0.551	0.733	0.259	MRS2	L6-CT
0.118	4.74	0.357	0.552	0.734	0.258	AHSA1	L6-CT
0.0891	5.03	0.357	0.552	0.734	0.258	NEPRO	L6-CT
-0.172	3.44	0.623	0.552	0.734	0.258	MED8	L6-CT
-0.146	4.07	0.631	0.552	0.734	0.258	ZBTB26	L6-CT
0.065	6.98	0.357	0.552	0.734	0.258	CACNG2	L6-CT
-0.168	3.7	0.357	0.552	0.734	0.258	RELL2	L6-CT
-0.203	4.57	0.356	0.552	0.734	0.258	KIAA2012	L6-CT
-0.105	3.96	0.355	0.553	0.735	0.257	PRDM11	L6-CT
0.0528	7.02	0.355	0.553	0.735	0.257	TASOR2	L6-CT
0.0607	5.94	0.356	0.553	0.734	0.258	SLC11A2	L6-CT
0.0699	6.12	0.446	0.553	0.734	0.257	UBE2G1	L6-CT
-0.0405	7.79	0.356	0.553	0.734	0.258	NCOR1	L6-CT
-0.303	4.76	0.355	0.553	0.735	0.257	GABRG1	L6-CT
-0.0966	4.02	0.356	0.553	0.734	0.258	MYBBP1A	L6-CT
0.0608	7.04	0.353	0.554	0.736	0.256	HDGFL3	L6-CT
-0.101	4.86	0.353	0.554	0.735	0.256	FANCM	L6-CT
0.138	4.07	0.354	0.554	0.735	0.257	SELENOK	L6-CT
0.0929	5.8	0.512	0.554	0.735	0.256	DNM2	L6-CT
0.0574	8.74	0.353	0.554	0.735	0.256	GTDC1	L6-CT
0.142	3.4	0.352	0.555	0.736	0.256	MUL1	L6-CT
-0.0911	5.2	0.407	0.555	0.736	0.256	CHP1	L6-CT
0.136	3.49	0.352	0.555	0.736	0.256	OGFOD3	L6-CT
-0.124	3.92	0.352	0.555	0.736	0.256	EID2B	L6-CT
0.0853	5.39	0.352	0.555	0.736	0.256	CBWD3	L6-CT
-0.0741	5.42	0.352	0.555	0.736	0.256	PSMF1	L6-CT
-0.0789	5.54	0.351	0.555	0.736	0.256	ATG12	L6-CT
-0.13	4.6	0.352	0.555	0.736	0.256	TKT	L6-CT
0.0484	8.52	0.351	0.555	0.736	0.255	PTPN4	L6-CT
-0.0511	9.32	0.351	0.555	0.736	0.256	MBD5	L6-CT
-0.0559	7.15	0.35	0.556	0.736	0.255	MYEF2	L6-CT
-0.0781	6.69	0.351	0.556	0.736	0.255	DSE	L6-CT
0.0794	5.03	0.35	0.556	0.736	0.255	ZNF592	L6-CT
0.105	3.73	0.35	0.556	0.736	0.255	FAM20C	L6-CT
-0.12	3.92	0.348	0.557	0.737	0.254	POLDIP3	L6-CT
-0.108	3.96	0.348	0.557	0.737	0.254	ISG20L2	L6-CT
-0.0638	5.78	0.347	0.557	0.738	0.254	BPNT2	L6-CT
-0.161	3.93	0.348	0.557	0.738	0.254	FREM1	L6-CT
-0.104	5.01	0.347	0.558	0.738	0.254	SNRPF	L6-CT
-0.0791	7.9	0.346	0.558	0.738	0.253	YWHAB	L6-CT
-0.0516	6.99	0.346	0.558	0.739	0.253	EHMT1	L6-CT
0.101	4.15	0.346	0.558	0.739	0.253	YIPF1	L6-CT
-0.12	3.82	0.346	0.558	0.738	0.253	PEX19	L6-CT
-0.187	3.22	0.345	0.559	0.739	0.253	HNRNPAB	L6-CT
-0.0719	5.73	0.345	0.559	0.739	0.253	ITPRID2	L6-CT
0.0982	5.99	0.345	0.559	0.739	0.253	PIGL	L6-CT
0.139	3.77	0.344	0.559	0.739	0.252	PYURF	L6-CT
0.0903	4.6	0.344	0.559	0.739	0.252	ACOX3	L6-CT
0.125	3.94	0.343	0.56	0.74	0.252	CDK11B	L6-CT
0.131	4.36	0.343	0.56	0.74	0.252	SLC30A10	L6-CT
0.141	4.25	0.803	0.56	0.74	0.252	ERVK3-1	L6-CT
-0.123	4.51	0.343	0.56	0.74	0.252	QTRT2	L6-CT
0.11	4.15	0.342	0.56	0.74	0.252	TMEM209	L6-CT
-0.144	4.33	0.343	0.56	0.74	0.252	ANTKMT	L6-CT
-0.089	4.59	0.343	0.56	0.74	0.252	BCAS4	L6-CT
-0.0889	5.32	0.341	0.561	0.741	0.251	POU2F2	L6-CT
-0.0734	5.2	0.342	0.561	0.74	0.251	USP42	L6-CT
0.172	4.04	0.342	0.561	0.74	0.251	SELENOM	L6-CT
0.0705	8.05	0.341	0.561	0.741	0.251	HOMER1	L6-CT
-0.0823	5.58	0.34	0.561	0.741	0.251	VPS37B	L6-CT
-0.136	3.35	0.34	0.561	0.741	0.251	ZNF773	L6-CT
-0.115	3.92	0.339	0.562	0.741	0.25	SWI5	L6-CT
0.128	3.67	0.339	0.562	0.741	0.25	RNF215	L6-CT
0.132	3.7	0.339	0.562	0.741	0.25	LDB1	L6-CT
0.0586	6.65	0.34	0.562	0.741	0.251	MACO1	L6-CT
-0.0496	8.09	0.339	0.562	0.741	0.25	ANKRD12	L6-CT
-0.0599	8.41	0.34	0.562	0.741	0.251	AMPH	L6-CT
-0.132	3.4	0.34	0.562	0.741	0.25	KIF1C	L6-CT
0.0465	8.03	0.34	0.562	0.741	0.25	LUC7L3	L6-CT
0.162	4.33	0.34	0.562	0.741	0.25	ZIM2	L6-CT
-0.0692	5.02	0.339	0.562	0.741	0.25	GPR173	L6-CT
-0.136	3.5	0.338	0.563	0.741	0.25	ZNF625	L6-CT
-0.139	9.18	0.338	0.563	0.741	0.25	MT-ND2	L6-CT
-0.0821	5.66	0.338	0.563	0.741	0.25	VPS9D1	L6-CT
0.118	3.9	0.338	0.563	0.742	0.249	NIFK	L6-CT
0.0489	6.61	0.335	0.564	0.743	0.248	CCDC186	L6-CT
-0.133	3.45	0.335	0.564	0.743	0.248	MDH1B	L6-CT
0.0768	6.53	0.499	0.564	0.743	0.248	VPS35L	L6-CT
-0.122	3.73	0.336	0.564	0.742	0.249	SERPINB6	L6-CT
0.0974	4.27	0.336	0.564	0.743	0.249	ABHD12B	L6-CT
-0.078	5.05	0.334	0.565	0.743	0.248	RMDN2	L6-CT
0.0906	5.43	0.334	0.565	0.743	0.248	CD59	L6-CT
0.118	5.05	0.605	0.565	0.743	0.248	PRKAA1	L6-CT
-0.0921	4.03	0.335	0.565	0.743	0.248	HYLS1	L6-CT
0.0851	5.1	0.334	0.565	0.743	0.248	MPP7	L6-CT
-0.0543	7.53	0.335	0.565	0.743	0.248	PUM1	L6-CT
-0.105	4.59	0.334	0.565	0.743	0.248	KIF21B	L6-CT
-0.095	6.1	0.77	0.565	0.743	0.248	BZW2	L6-CT
-0.0962	4.63	0.332	0.566	0.744	0.247	SCLY	L6-CT
0.12	3.83	0.332	0.566	0.744	0.247	AKIP1	L6-CT
-0.0562	6.85	0.333	0.566	0.744	0.247	ADNP	L6-CT
-0.0553	6.86	0.332	0.566	0.744	0.247	GPATCH2L	L6-CT
0.105	3.88	0.332	0.566	0.744	0.247	CETN3	L6-CT
-0.0678	5.99	0.331	0.567	0.745	0.246	ME2	L6-CT
-0.0696	6.73	0.331	0.567	0.744	0.247	PIGN	L6-CT
-0.154	4.04	0.33	0.567	0.745	0.246	ARHGAP28	L6-CT
-0.119	7.84	0.33	0.567	0.745	0.246	ITPR2	L6-CT
0.0728	6.4	0.331	0.567	0.744	0.247	NAB1	L6-CT
0.0889	4.93	0.329	0.568	0.746	0.245	SLC25A53	L6-CT
-0.0807	5.29	0.329	0.568	0.746	0.246	PIGG	L6-CT
0.107	4.68	0.329	0.568	0.746	0.245	COL23A1	L6-CT
0.127	3.51	0.328	0.568	0.746	0.245	ZFP62	L6-CT
-0.0814	5.16	0.327	0.569	0.746	0.245	CWF19L1	L6-CT
-0.143	3.43	0.328	0.569	0.746	0.245	RAB11FIP1	L6-CT
0.0681	5.44	0.328	0.569	0.746	0.245	PRPSAP2	L6-CT
0.056	7.3	0.328	0.569	0.746	0.245	FAM169A	L6-CT
-0.126	5.11	0.328	0.569	0.746	0.245	ZSCAN31	L6-CT
0.179	3.33	0.575	0.569	0.746	0.245	RRH	L6-CT
0.0654	5.77	0.325	0.57	0.747	0.244	BBIP1	L6-CT
0.0669	5.84	0.326	0.57	0.747	0.244	C9orf85	L6-CT
-0.127	3.67	0.468	0.57	0.747	0.244	SH2B3	L6-CT
-0.136	3.45	0.325	0.57	0.747	0.244	EMD	L6-CT
0.0807	5.08	0.326	0.57	0.747	0.244	IFT52	L6-CT
0.126	3.68	0.324	0.571	0.748	0.243	BOD1	L6-CT
0.128	3.89	0.324	0.571	0.748	0.243	ABCF1	L6-CT
-0.111	6.57	0.325	0.571	0.748	0.244	ANKRD6	L6-CT
-0.14	3.67	0.324	0.571	0.748	0.243	FOSL2	L6-CT
-0.0525	6.88	0.324	0.571	0.748	0.243	PPIP5K2	L6-CT
-0.0671	6.88	0.322	0.572	0.749	0.242	LRRN2	L6-CT
-0.0502	7.61	0.323	0.572	0.748	0.243	PHF21A	L6-CT
0.0783	5.63	0.322	0.572	0.749	0.242	CEP162	L6-CT
0.0993	4.44	0.322	0.572	0.749	0.242	METTL5	L6-CT
0.0876	4.7	0.334	0.573	0.75	0.241	YIPF6	L6-CT
-0.111	5.78	0.321	0.573	0.749	0.242	GIPC2	L6-CT
-0.155	3.61	0.321	0.573	0.749	0.242	ATP6V1E2	L6-CT
0.0638	6.68	0.321	0.573	0.749	0.242	MMD	L6-CT
-0.142	3.57	0.424	0.574	0.75	0.241	DUSP12	L6-CT
0.0734	5.78	0.319	0.574	0.75	0.241	BCL2L13	L6-CT
-0.101	4.68	0.32	0.574	0.75	0.241	FERMT2	L6-CT
0.188	3.14	0.317	0.575	0.752	0.24	TMEM141	L6-CT
-0.0539	6.57	0.318	0.575	0.752	0.24	SREK1	L6-CT
0.112	6.1	1.54	0.576	0.753	0.24	ZXDC	L6-CT
0.0673	6.51	0.316	0.576	0.753	0.24	DNAJB6	L6-CT
0.153	3.45	0.316	0.576	0.752	0.24	ZFPM1	L6-CT
0.0718	8.19	0.315	0.577	0.753	0.239	TFDP2	L6-CT
-0.0846	5.27	0.314	0.577	0.754	0.239	DNER	L6-CT
0.0606	6.38	0.314	0.577	0.754	0.239	NUP58	L6-CT
-0.117	3.74	0.314	0.577	0.754	0.239	KREMEN1	L6-CT
-0.109	4.34	0.314	0.577	0.753	0.239	SLC39A6	L6-CT
0.0463	6.66	0.315	0.577	0.753	0.239	ERP44	L6-CT
0.124	3.73	0.313	0.578	0.754	0.238	TTC32	L6-CT
0.0841	5.28	0.479	0.578	0.755	0.238	WDR35	L6-CT
-0.148	3.55	0.313	0.578	0.754	0.238	ANKRD37	L6-CT
0.0565	6.41	0.312	0.578	0.754	0.238	ANXA7	L6-CT
-0.0616	5.5	0.313	0.578	0.754	0.238	RETREG3	L6-CT
-0.0515	6.28	0.313	0.578	0.754	0.238	SIPA1L3	L6-CT
-0.111	4.86	0.311	0.579	0.755	0.237	RFC3	L6-CT
0.149	3.39	0.311	0.579	0.755	0.237	AHRR	L6-CT
-0.092	5.17	0.311	0.579	0.755	0.237	ALDH7A1	L6-CT
0.0532	6.91	0.311	0.579	0.755	0.237	TAB2	L6-CT
0.0757	5.72	0.31	0.579	0.755	0.237	TAMM41	L6-CT
0.0622	12.2	0.309	0.58	0.756	0.236	DLG2	L6-CT
-0.097	4.06	0.308	0.58	0.757	0.236	POLR2H	L6-CT
0.0596	8.87	0.309	0.58	0.756	0.237	GABBR2	L6-CT
-0.0758	5.27	0.307	0.581	0.757	0.236	STAT5B	L6-CT
0.107	4.3	0.308	0.581	0.757	0.236	KIF9	L6-CT
-0.127	3.32	0.31	0.581	0.757	0.236	MOCS1	L6-CT
-0.107	4.17	0.308	0.581	0.757	0.236	THEMIS2	L6-CT
-0.122	3.37	0.305	0.582	0.758	0.235	BBS10	L6-CT
-0.109	3.93	0.305	0.582	0.758	0.235	DERA	L6-CT
-0.0854	5.37	0.306	0.582	0.758	0.235	ARNTL2	L6-CT
-0.0885	4.16	0.306	0.582	0.758	0.235	PDGFA	L6-CT
-0.0981	6.69	0.306	0.582	0.758	0.235	SLC22A10	L6-CT
-0.0561	7.69	0.553	0.583	0.759	0.234	POGZ	L6-CT
0.169	5.19	0.304	0.583	0.758	0.234	MYBPC1	L6-CT
-0.122	4.6	0.305	0.583	0.758	0.234	CEBPB	L6-CT
0.106	4.13	0.332	0.583	0.758	0.235	PSMD6	L6-CT
0.0422	7.41	0.304	0.583	0.758	0.234	EPC1	L6-CT
0.0645	5.66	0.305	0.583	0.758	0.234	COG7	L6-CT
0.19	4.84	0.304	0.583	0.758	0.234	TPD52L1	L6-CT
0.0549	5.94	0.304	0.583	0.758	0.234	CIR1	L6-CT
0.112	4.45	0.302	0.584	0.76	0.233	BIRC3	L6-CT
-0.107	4.63	0.302	0.584	0.76	0.233	DIPK2A	L6-CT
0.149	3.39	0.301	0.585	0.76	0.233	MAEL	L6-CT
0.157	3.29	0.302	0.585	0.76	0.233	NEB	L6-CT
0.0736	7.01	0.301	0.585	0.76	0.233	CALY	L6-CT
0.123	3.33	0.302	0.585	0.76	0.233	POLA2	L6-CT
0.166	4.18	0.301	0.585	0.76	0.233	PRELID1	L6-CT
0.0716	5.85	0.3	0.585	0.76	0.233	UBE2V1	L6-CT
0.0682	8.5	0.302	0.585	0.76	0.233	ZNF704	L6-CT
-0.0582	8.82	0.299	0.586	0.761	0.232	SYN2	L6-CT
0.0581	6.75	0.299	0.586	0.761	0.232	ALMS1	L6-CT
0.101	4.67	0.297	0.587	0.762	0.231	DNAH9	L6-CT
0.088	5.43	0.298	0.587	0.762	0.232	PLA2R1	L6-CT
0.0505	7.21	0.297	0.587	0.762	0.231	RAB28	L6-CT
-0.0875	4.21	0.298	0.587	0.762	0.231	MTERF2	L6-CT
-0.0995	4.59	0.296	0.588	0.763	0.23	SCYL1	L6-CT
-0.0789	4.98	0.297	0.588	0.763	0.231	SLC26A11	L6-CT
-0.102	5.02	0.297	0.588	0.762	0.231	CLHC1	L6-CT
-0.0499	7.85	0.296	0.588	0.763	0.23	CEMIP2	L6-CT
0.106	4.2	0.295	0.588	0.763	0.23	DCK	L6-CT
-0.06	6.55	0.294	0.589	0.764	0.23	NQO2	L6-CT
-0.1	3.92	0.294	0.589	0.764	0.23	BCOR	L6-CT
0.0515	6.33	0.293	0.59	0.764	0.229	EPG5	L6-CT
0.0926	7.09	0.293	0.59	0.765	0.229	KCNN2	L6-CT
0.129	3.7	0.294	0.59	0.764	0.23	DAD1	L6-CT
-0.101	4.17	0.293	0.59	0.765	0.229	AOAH	L6-CT
-0.0875	3.96	0.293	0.59	0.765	0.229	SAAL1	L6-CT
0.0997	3.93	0.293	0.59	0.765	0.229	MDM1	L6-CT
0.0738	5.26	0.294	0.59	0.764	0.229	JDP2	L6-CT
0.0584	6.25	0.314	0.59	0.765	0.229	SPAST	L6-CT
-0.13	4.07	0.292	0.591	0.765	0.229	MPG	L6-CT
-0.115	3.3	0.292	0.591	0.765	0.229	CAD	L6-CT
0.0441	6.73	0.292	0.591	0.765	0.229	FIP1L1	L6-CT
0.0719	4.89	0.292	0.591	0.765	0.228	GABPA	L6-CT
0.124	4.15	0.29	0.592	0.766	0.228	SYF2	L6-CT
-0.0705	4.8	0.29	0.592	0.766	0.228	PCGF3	L6-CT
-0.12	3.56	0.357	0.592	0.766	0.227	ERAL1	L6-CT
-0.0879	4.46	0.289	0.592	0.766	0.227	PRELID3A	L6-CT
0.117	3.82	0.291	0.592	0.766	0.228	TMEM41A	L6-CT
0.0473	7.15	0.29	0.592	0.766	0.228	SCAMP1	L6-CT
0.102	4.02	0.291	0.592	0.766	0.228	SMNDC1	L6-CT
0.0654	6.91	0.29	0.592	0.766	0.228	SKP1	L6-CT
-0.128	3.36	0.289	0.592	0.766	0.227	PCED1A	L6-CT
0.0527	8	0.289	0.593	0.766	0.227	RNF130	L6-CT
0.118	4.42	0.289	0.593	0.766	0.227	SNX8	L6-CT
-0.139	3.43	0.288	0.593	0.766	0.227	MRPL43	L6-CT
-0.0749	5.39	0.288	0.593	0.767	0.227	C11orf54	L6-CT
0.114	4.07	0.288	0.593	0.766	0.227	MRPS23	L6-CT
0.0664	5.67	0.289	0.593	0.766	0.227	CCDC149	L6-CT
-0.112	3.99	0.286	0.594	0.767	0.226	RDH13	L6-CT
-0.0789	4.95	0.287	0.594	0.767	0.226	DNAJA2	L6-CT
-0.096	5.93	0.286	0.594	0.767	0.226	TSHZ1	L6-CT
0.0727	5.29	0.286	0.594	0.767	0.226	DNAJC21	L6-CT
0.112	4.97	0.585	0.594	0.767	0.226	PARVB	L6-CT
-0.048	8.76	0.286	0.594	0.767	0.226	BTBD9	L6-CT
0.12	3.33	0.285	0.595	0.768	0.226	LOXL2	L6-CT
-0.111	4.12	0.285	0.595	0.768	0.225	MAFG	L6-CT
0.168	3.26	0.285	0.595	0.768	0.225	POP7	L6-CT
0.0691	5.53	0.284	0.596	0.769	0.225	FAF2	L6-CT
0.0941	5.74	0.618	0.596	0.769	0.225	NVL	L6-CT
0.138	3.15	0.283	0.596	0.769	0.224	BHMT2	L6-CT
0.213	5.88	0.283	0.596	0.769	0.224	MYO16	L6-CT
0.133	3.39	0.369	0.596	0.769	0.225	TM2D2	L6-CT
0.146	3.27	0.283	0.596	0.769	0.224	DOCK11	L6-CT
-0.109	4.26	0.312	0.596	0.769	0.225	RAB39B	L6-CT
0.193	3.47	0.283	0.597	0.769	0.224	LAGE3	L6-CT
-0.144	3.44	0.282	0.597	0.769	0.224	TOMM22	L6-CT
0.122	4.89	0.282	0.597	0.77	0.224	ZDHHC11B	L6-CT
-0.0971	3.85	0.282	0.597	0.769	0.224	ECI2	L6-CT
0.0758	4.74	0.282	0.597	0.77	0.224	ARV1	L6-CT
0.0838	4.55	0.283	0.597	0.769	0.224	ZNF487	L6-CT
0.152	3.16	0.281	0.597	0.77	0.224	WDR54	L6-CT
-0.0927	7.17	0.28	0.598	0.77	0.223	OGFRL1	L6-CT
-0.0702	5.43	0.28	0.598	0.77	0.223	COL26A1	L6-CT
0.111	4.68	0.281	0.598	0.77	0.224	CRY1	L6-CT
-0.08	4.43	0.28	0.598	0.77	0.223	PRRC1	L6-CT
0.116	3.76	0.28	0.598	0.77	0.223	GPN2	L6-CT
0.112	4.47	0.28	0.598	0.77	0.223	NDUFA11	L6-CT
-0.0793	5.3	0.407	0.599	0.771	0.222	RASA3	L6-CT
-0.0426	7.92	0.279	0.599	0.771	0.223	DENND1A	L6-CT
-0.153	4.01	0.799	0.599	0.771	0.223	PLAC8L1	L6-CT
-0.132	4.21	0.28	0.599	0.77	0.223	MRPL34	L6-CT
-0.147	4.01	0.279	0.599	0.771	0.222	AVIL	L6-CT
-0.0848	4.19	0.278	0.599	0.771	0.222	MTMR14	L6-CT
-0.0595	6.13	0.279	0.599	0.771	0.223	PKIG	L6-CT
0.0906	4.76	0.279	0.599	0.771	0.223	NSA2	L6-CT
0.0782	5.84	0.278	0.6	0.771	0.222	GLDC	L6-CT
-0.101	5.56	0.278	0.6	0.771	0.222	GIPC1	L6-CT
0.0747	6	0.278	0.6	0.771	0.222	ZNF675	L6-CT
-0.056	6.95	0.276	0.601	0.772	0.221	PTPN9	L6-CT
-0.0994	3.66	0.277	0.601	0.772	0.221	VAMP3	L6-CT
0.0868	4.59	0.275	0.601	0.772	0.221	TALDO1	L6-CT
-0.0636	7.96	0.276	0.601	0.772	0.221	EPHA7	L6-CT
-0.0695	5.28	0.277	0.601	0.772	0.221	COQ8A	L6-CT
-0.125	3.26	0.276	0.601	0.772	0.221	NUDT16	L6-CT
-0.0879	4.91	0.275	0.601	0.772	0.221	NMRK1	L6-CT
0.153	3.9	0.277	0.601	0.772	0.221	ARHGAP25	L6-CT
0.0666	10.6	0.277	0.601	0.772	0.221	DSCAM	L6-CT
0.188	5.19	0.277	0.601	0.772	0.221	KCNMB2	L6-CT
0.0863	6.05	0.275	0.602	0.772	0.221	ATP5F1A	L6-CT
-0.0714	10.6	0.274	0.602	0.772	0.22	PPP3CA	L6-CT
0.0727	6.19	0.275	0.602	0.772	0.221	SMARCA1	L6-CT
0.1	4.24	0.385	0.602	0.772	0.22	ZNF268	L6-CT
-0.0711	5.67	0.275	0.602	0.772	0.22	RAI1	L6-CT
-0.0519	6.93	0.275	0.602	0.772	0.221	ST3GAL3	L6-CT
-0.0848	4.32	0.283	0.602	0.772	0.221	ZNF263	L6-CT
0.0758	4.67	0.274	0.602	0.772	0.22	C5orf22	L6-CT
0.0813	4.84	0.274	0.602	0.772	0.22	SLITRK1	L6-CT
-0.0991	5.29	0.274	0.602	0.772	0.22	RACK1	L6-CT
-0.0463	6.25	0.275	0.602	0.772	0.221	XPO6	L6-CT
-0.0572	5.74	0.275	0.602	0.772	0.221	VTA1	L6-CT
-0.107	4.09	0.273	0.603	0.773	0.219	FCF1	L6-CT
0.0678	6.28	0.274	0.603	0.772	0.22	STS	L6-CT
0.0967	4.63	0.273	0.603	0.772	0.22	XRCC4	L6-CT
-0.0952	4.8	0.274	0.603	0.772	0.22	SUMF2	L6-CT
-0.0582	5.5	0.273	0.603	0.772	0.22	TMEM50B	L6-CT
0.0754	6.05	0.448	0.603	0.772	0.22	SEC22A	L6-CT
0.0669	6.18	0.272	0.604	0.773	0.219	HIF1A	L6-CT
0.0425	7.05	0.272	0.604	0.773	0.219	STX7	L6-CT
0.0747	5.35	0.271	0.604	0.774	0.219	ZNF33B	L6-CT
-0.0843	5.03	0.269	0.605	0.774	0.218	RPL22	L6-CT
0.154	4.95	0.27	0.605	0.774	0.218	VWA2	L6-CT
-0.0471	7.09	0.27	0.605	0.774	0.218	APBA2	L6-CT
0.134	3.65	0.269	0.605	0.774	0.218	MRPS7	L6-CT
-0.111	3.95	0.27	0.605	0.774	0.218	PPP1R11	L6-CT
0.0811	5.06	0.27	0.605	0.774	0.218	ELOVL7	L6-CT
0.138	3.88	0.268	0.606	0.775	0.217	C19orf53	L6-CT
-0.0364	8.59	0.269	0.606	0.775	0.218	PPM1L	L6-CT
0.0806	5.17	0.268	0.606	0.775	0.217	ATPSCKMT	L6-CT
-0.0736	6.7	0.269	0.606	0.775	0.218	ARMCX5-GPRASP2	L6-CT
-0.0576	5.98	0.268	0.607	0.775	0.217	EZH1	L6-CT
0.0662	7.33	0.267	0.607	0.776	0.217	SCFD2	L6-CT
-0.112	3.86	0.268	0.607	0.775	0.217	TMED9	L6-CT
-0.117	3.86	0.268	0.607	0.775	0.217	TMEM164	L6-CT
0.0646	5.79	0.266	0.608	0.776	0.216	PSMA1	L6-CT
-0.0526	8.65	0.265	0.608	0.777	0.216	KIAA1549L	L6-CT
0.0622	6.53	0.265	0.608	0.777	0.216	CAPS2	L6-CT
0.0711	6.43	0.265	0.608	0.777	0.216	NEK11	L6-CT
0.0881	5.21	0.416	0.608	0.776	0.216	HEATR5A	L6-CT
0.0894	4.1	0.265	0.609	0.777	0.216	ZNF710	L6-CT
-0.167	5.56	0.264	0.609	0.777	0.215	CSGALNACT1	L6-CT
0.122	3.3	0.264	0.609	0.777	0.215	RILPL2	L6-CT
-0.0419	8.37	0.264	0.609	0.777	0.215	PPP1R12A	L6-CT
-0.106	3.6	0.265	0.609	0.777	0.216	LIG3	L6-CT
-0.092	4.2	0.264	0.609	0.777	0.216	CLN8	L6-CT
0.149	4.58	0.263	0.609	0.777	0.215	GASK1B	L6-CT
-0.0521	6.23	0.265	0.609	0.777	0.216	STEAP2	L6-CT
0.0979	4.86	0.263	0.61	0.778	0.215	IL1RAP	L6-CT
-0.103	4.72	0.42	0.61	0.778	0.215	ZRSR2	L6-CT
0.117	3.86	0.263	0.61	0.778	0.215	C1orf109	L6-CT
-0.0943	4.64	0.262	0.61	0.778	0.214	CCNDBP1	L6-CT
0.0818	5.14	0.312	0.611	0.778	0.214	DDX19A	L6-CT
-0.0754	5.68	0.26	0.612	0.779	0.214	SPATA6	L6-CT
0.101	4.93	0.424	0.612	0.779	0.213	METAP1	L6-CT
0.103	3.36	0.26	0.612	0.779	0.213	TLN1	L6-CT
0.0704	5	0.259	0.612	0.78	0.213	FAM216A	L6-CT
-0.102	3.67	0.26	0.612	0.779	0.213	DHX38	L6-CT
0.119	3.82	0.259	0.612	0.78	0.213	CTSS	L6-CT
0.082	5.04	0.26	0.612	0.779	0.214	PSMC1	L6-CT
-0.0611	7.91	0.26	0.612	0.779	0.213	FAM13A	L6-CT
0.122	5.42	0.26	0.612	0.779	0.213	EDA	L6-CT
0.0927	10.7	0.26	0.612	0.779	0.213	PDE1A	L6-CT
0.122	3.38	0.259	0.612	0.779	0.213	PLAGL2	L6-CT
0.0515	8.11	0.259	0.612	0.779	0.213	TIAM2	L6-CT
-0.0867	6.71	0.259	0.613	0.78	0.213	SC5D	L6-CT
0.0396	7.64	0.258	0.613	0.78	0.213	TAOK3	L6-CT
-0.106	4.4	0.258	0.613	0.78	0.212	CEP152	L6-CT
-0.1	3.97	0.258	0.613	0.78	0.212	LDOC1	L6-CT
0.102	4.09	0.258	0.613	0.78	0.213	ZMYM1	L6-CT
0.143	3.72	0.256	0.614	0.781	0.212	PYGL	L6-CT
0.107	4.81	0.257	0.614	0.781	0.212	LHFPL2	L6-CT
-0.0662	4.94	0.257	0.614	0.781	0.212	QSOX1	L6-CT
-0.139	3.59	0.501	0.614	0.781	0.212	GTPBP1	L6-CT
0.0768	5.66	0.255	0.615	0.782	0.211	AHR	L6-CT
-0.0937	3.98	0.255	0.615	0.782	0.211	PRUNE1	L6-CT
0.0647	9.74	0.255	0.615	0.782	0.211	SORCS1	L6-CT
0.135	3.69	0.255	0.615	0.782	0.211	BANK1	L6-CT
-0.108	3.89	0.255	0.615	0.782	0.211	PUF60	L6-CT
0.113	3.87	0.255	0.615	0.782	0.211	RRAGC	L6-CT
0.0997	5.47	0.255	0.615	0.782	0.211	GABARAP	L6-CT
-0.0909	4.15	0.256	0.615	0.781	0.211	UBOX5	L6-CT
-0.117	4.13	0.255	0.615	0.782	0.211	RBM3	L6-CT
0.246	3.55	0.254	0.616	0.782	0.211	PTGER3	L6-CT
-0.101	3.5	0.257	0.616	0.782	0.211	COG8	L6-CT
-0.133	3.23	0.253	0.616	0.782	0.21	CCDC137	L6-CT
-0.11	4.17	0.254	0.616	0.782	0.211	IRAK2	L6-CT
-0.0533	6.83	0.253	0.616	0.782	0.21	EXOC2	L6-CT
-0.0414	7.36	0.253	0.616	0.782	0.21	HOOK3	L6-CT
0.08	6.31	0.514	0.616	0.782	0.211	UXS1	L6-CT
0.134	3.94	0.254	0.616	0.782	0.211	STARD4	L6-CT
-0.186	3.27	0.728	0.616	0.782	0.21	BET1L	L6-CT
-0.0558	6.14	0.254	0.616	0.782	0.21	ARID1A	L6-CT
0.0578	8.47	0.253	0.616	0.782	0.21	MLLT3	L6-CT
0.103	4.93	0.253	0.617	0.782	0.21	CACHD1	L6-CT
-0.0876	4.22	0.252	0.617	0.782	0.209	HNRNPF	L6-CT
-0.073	5.75	0.252	0.617	0.782	0.21	C5orf24	L6-CT
0.141	3.55	0.252	0.617	0.782	0.209	RASGRP3	L6-CT
-0.062	5.36	0.252	0.617	0.782	0.21	KLHL20	L6-CT
0.0962	3.57	0.253	0.617	0.782	0.21	RACGAP1	L6-CT
0.0721	6.04	0.253	0.617	0.782	0.21	SNX3	L6-CT
0.0852	5.23	0.252	0.617	0.782	0.21	P3H2	L6-CT
-0.064	6.4	0.253	0.617	0.782	0.21	KLF9	L6-CT
-0.0797	4.64	0.251	0.618	0.782	0.209	CNIH4	L6-CT
-0.149	3.62	0.476	0.618	0.782	0.209	SCML2	L6-CT
-0.0964	3.9	0.251	0.618	0.782	0.209	KLHL15	L6-CT
0.041	6.85	0.251	0.618	0.782	0.209	RC3H1	L6-CT
-0.106	4.67	0.251	0.618	0.782	0.209	RPS17	L6-CT
0.0848	4.57	0.252	0.618	0.782	0.209	DNMBP	L6-CT
0.0685	5.03	0.25	0.618	0.782	0.209	DRG1	L6-CT
-0.118	3.3	0.251	0.618	0.782	0.209	SLC12A9	L6-CT
0.0769	4.56	0.251	0.618	0.782	0.209	EBAG9	L6-CT
-0.0569	5.92	0.249	0.619	0.783	0.208	ZNF236	L6-CT
-0.174	3.76	0.935	0.62	0.784	0.207	THOC5	L6-CT
0.0758	4.36	0.247	0.62	0.784	0.207	RAE1	L6-CT
0.0802	4.99	0.247	0.62	0.784	0.207	PIN4	L6-CT
0.141	3.37	0.374	0.62	0.784	0.208	NDST2	L6-CT
0.0504	6.32	0.248	0.62	0.784	0.207	RBM4	L6-CT
0.0926	4.13	0.248	0.62	0.784	0.208	LRRC27	L6-CT
-0.0831	4.48	0.326	0.62	0.784	0.208	ABCC10	L6-CT
0.0838	4.91	0.246	0.621	0.785	0.207	SFXN4	L6-CT
0.0736	5.29	0.284	0.621	0.785	0.207	SLC2A3	L6-CT
-0.0718	5.33	0.247	0.621	0.785	0.207	MARCHF4	L6-CT
-0.0553	6.45	0.247	0.621	0.785	0.207	ARRB1	L6-CT
0.0454	7.56	0.247	0.621	0.785	0.207	SECISBP2L	L6-CT
-0.101	5.57	0.246	0.621	0.785	0.207	PMEPA1	L6-CT
0.0759	4.96	0.246	0.621	0.785	0.207	COMT	L6-CT
0.0614	6.72	0.246	0.621	0.785	0.207	SOD2	L6-CT
0.223	4.47	0.245	0.622	0.785	0.206	KLHL1	L6-CT
0.0628	7	0.245	0.622	0.785	0.206	NMNAT3	L6-CT
0.0529	6.76	0.245	0.622	0.785	0.206	LNPEP	L6-CT
-0.102	4.6	0.245	0.622	0.785	0.206	MBTPS2	L6-CT
-0.0788	4.41	0.245	0.622	0.785	0.206	NSUN4	L6-CT
-0.0928	4.74	0.243	0.623	0.786	0.205	KDM3A	L6-CT
0.0834	4.21	0.243	0.623	0.786	0.205	RIPK2	L6-CT
-0.0571	5.61	0.244	0.623	0.786	0.206	SURF4	L6-CT
0.0752	4.47	0.244	0.623	0.786	0.206	SYAP1	L6-CT
-0.159	4.01	0.243	0.623	0.786	0.205	SORCS2	L6-CT
0.0632	6.56	0.243	0.623	0.786	0.205	RHEB	L6-CT
-0.121	3.65	0.243	0.624	0.786	0.205	ACACB	L6-CT
0.119	5.43	0.243	0.624	0.786	0.205	ALDH1A2	L6-CT
0.116	3.32	0.242	0.624	0.786	0.205	TMTC4	L6-CT
-0.0794	6.06	0.242	0.624	0.786	0.205	GRM4	L6-CT
-0.138	3.8	0.243	0.624	0.786	0.205	TTF2	L6-CT
-0.0653	5.78	0.243	0.624	0.786	0.205	KANSL3	L6-CT
0.143	3.46	0.242	0.624	0.786	0.205	FMO5	L6-CT
-0.0964	3.83	0.243	0.624	0.786	0.205	ZNF23	L6-CT
0.108	4.6	0.243	0.624	0.786	0.205	ZNF428	L6-CT
0.0876	4.2	0.294	0.624	0.786	0.205	TMEM39A	L6-CT
0.0606	5.05	0.241	0.625	0.787	0.204	MSANTD2	L6-CT
0.0541	6.74	0.24	0.625	0.787	0.204	PPP1R13B	L6-CT
0.0405	7.47	0.24	0.625	0.787	0.204	RABEP1	L6-CT
0.0765	4.55	0.242	0.625	0.786	0.204	FAM104A	L6-CT
0.0966	3.71	0.242	0.625	0.786	0.204	ETAA1	L6-CT
0.0739	5.19	0.241	0.625	0.787	0.204	PLGLB1	L6-CT
0.0652	5.25	0.241	0.625	0.786	0.204	TBC1D14	L6-CT
-0.0796	4.15	0.241	0.625	0.787	0.204	PAN2	L6-CT
-0.0653	7.28	0.241	0.625	0.787	0.204	KIAA1958	L6-CT
-0.0424	8.64	0.239	0.626	0.787	0.203	CACNA1E	L6-CT
0.0858	6.43	0.239	0.626	0.787	0.203	DGKH	L6-CT
-0.0657	6.2	0.239	0.626	0.787	0.203	RBX1	L6-CT
-0.0961	4.11	0.24	0.626	0.787	0.204	FAM50A	L6-CT
-0.0637	5.16	0.239	0.626	0.787	0.203	RNF4	L6-CT
0.0563	6.32	0.239	0.627	0.788	0.203	CISD1	L6-CT
0.0553	8.82	0.239	0.627	0.788	0.203	WDPCP	L6-CT
0.0506	6.18	0.238	0.627	0.788	0.202	EPRS1	L6-CT
-0.101	5.51	0.528	0.627	0.788	0.203	MEST	L6-CT
0.0886	5.21	0.236	0.628	0.789	0.202	MUC20	L6-CT
0.083	4.83	0.237	0.628	0.789	0.202	BUB3	L6-CT
0.0351	8.44	0.237	0.628	0.789	0.202	ASH1L	L6-CT
-0.0606	4.99	0.237	0.628	0.788	0.202	ABRAXAS2	L6-CT
0.103	4.38	0.235	0.629	0.79	0.201	RUNDC1	L6-CT
-0.0666	5.58	0.236	0.629	0.789	0.202	THUMPD1	L6-CT
0.0673	5.37	0.236	0.629	0.789	0.201	FAM78B	L6-CT
-0.067	5.04	0.236	0.629	0.789	0.202	SLC27A4	L6-CT
-0.0665	4.92	0.235	0.63	0.79	0.201	RILPL1	L6-CT
-0.127	3.58	0.234	0.63	0.79	0.201	GLDN	L6-CT
0.066	5.68	0.235	0.63	0.79	0.201	CCM2	L6-CT
0.121	3.43	0.235	0.63	0.79	0.201	FAM104B	L6-CT
-0.0663	4.55	0.234	0.63	0.79	0.201	VIPAS39	L6-CT
-0.0648	5.11	0.234	0.63	0.79	0.201	IFRD1	L6-CT
-0.0791	5.78	0.233	0.63	0.791	0.2	RFTN1	L6-CT
-0.031	7.65	0.235	0.63	0.79	0.201	CSNK1A1	L6-CT
-0.0766	4.8	0.306	0.631	0.791	0.2	SMARCAL1	L6-CT
0.0526	6.79	0.232	0.631	0.792	0.2	SEPTIN2	L6-CT
0.0724	4.79	0.231	0.632	0.792	0.199	TRMT13	L6-CT
0.0746	4.53	0.232	0.632	0.792	0.2	ACVR2B	L6-CT
-0.11	3.56	0.231	0.632	0.792	0.199	GAMT	L6-CT
-0.0976	3.36	0.231	0.632	0.792	0.199	GCDH	L6-CT
-0.0939	4.07	0.231	0.632	0.792	0.199	PPP1R3F	L6-CT
-0.0895	3.94	0.231	0.632	0.792	0.199	CYP2R1	L6-CT
0.11	3.93	0.232	0.632	0.792	0.2	ADAT2	L6-CT
-0.0953	3.75	0.231	0.632	0.792	0.199	TOP1MT	L6-CT
0.0834	4.26	0.23	0.633	0.792	0.199	NT5C3B	L6-CT
-0.184	3.93	0.229	0.633	0.792	0.198	ZNF98	L6-CT
0.0682	4.62	0.23	0.633	0.792	0.198	ZNF280B	L6-CT
0.0881	5.31	0.23	0.633	0.792	0.199	HMGCS1	L6-CT
0.0489	6.34	0.23	0.633	0.792	0.199	MTMR3	L6-CT
-0.0945	3.84	0.23	0.633	0.792	0.199	ASMTL	L6-CT
-0.04	7.6	0.23	0.633	0.792	0.199	RFX7	L6-CT
-0.0471	6.47	0.23	0.633	0.792	0.198	NFX1	L6-CT
-0.0449	7.37	0.229	0.634	0.793	0.198	LARP1B	L6-CT
-0.0714	6.16	0.228	0.634	0.793	0.198	PER3	L6-CT
0.134	3.22	0.229	0.634	0.793	0.198	IL17RA	L6-CT
-0.21	3.41	0.229	0.634	0.793	0.198	EPB41L4A	L6-CT
0.0855	5.12	0.322	0.635	0.794	0.197	WBP11	L6-CT
-0.0729	4.98	0.228	0.635	0.794	0.197	UNKL	L6-CT
-0.0883	4.86	0.228	0.635	0.794	0.197	CDKN2D	L6-CT
-0.0871	4.13	0.227	0.635	0.794	0.197	L3MBTL2	L6-CT
0.0684	6.79	0.227	0.635	0.794	0.197	BMT2	L6-CT
0.101	4.81	0.226	0.636	0.794	0.197	COPRS	L6-CT
-0.116	3.54	0.226	0.636	0.795	0.196	EBP	L6-CT
-0.0699	5.5	0.226	0.636	0.795	0.196	ERLEC1	L6-CT
-0.0685	5.79	0.226	0.636	0.794	0.197	ZCWPW2	L6-CT
0.125	4.38	0.225	0.637	0.795	0.196	CEBPD	L6-CT
-0.0959	3.68	0.224	0.637	0.795	0.196	PIK3IP1	L6-CT
0.123	3.42	0.224	0.637	0.796	0.196	AP4M1	L6-CT
-0.0616	5.39	0.224	0.637	0.795	0.196	UPF3B	L6-CT
0.04	7.92	0.225	0.637	0.795	0.196	RBM6	L6-CT
0.0922	5.89	0.224	0.638	0.796	0.195	TMA7	L6-CT
0.0603	5.81	0.224	0.638	0.796	0.196	DNAI4	L6-CT
-0.09	4.39	0.224	0.638	0.796	0.195	MRPS26	L6-CT
-0.0356	7.65	0.224	0.638	0.796	0.195	RSF1	L6-CT
0.124	4.14	0.223	0.639	0.796	0.195	TCEAL8	L6-CT
-0.0613	5.87	0.222	0.639	0.796	0.195	ERCC8	L6-CT
-0.0438	7.65	0.222	0.639	0.797	0.194	GDA	L6-CT
-0.124	3.99	0.222	0.639	0.797	0.195	CRHBP	L6-CT
-0.142	4.04	0.221	0.639	0.797	0.194	ATP5MF	L6-CT
-0.0863	4.96	0.36	0.639	0.796	0.195	NCOA4	L6-CT
0.049	8.19	0.223	0.639	0.796	0.195	PJA2	L6-CT
-0.105	3.8	0.22	0.64	0.798	0.194	TMEM44	L6-CT
-0.0443	5.84	0.221	0.64	0.797	0.194	TM9SF2	L6-CT
0.145	3.76	0.221	0.64	0.797	0.194	DBI	L6-CT
0.0738	5.68	0.219	0.641	0.799	0.193	SCPEP1	L6-CT
-0.104	3.75	0.324	0.641	0.799	0.193	C5AR2	L6-CT
-0.144	3.21	0.219	0.641	0.799	0.193	ST18	L6-CT
-0.0903	3.6	0.219	0.642	0.799	0.193	DERL2	L6-CT
0.0811	4.41	0.217	0.642	0.799	0.192	CDC23	L6-CT
0.0774	4.67	0.218	0.642	0.799	0.192	RMND5B	L6-CT
-0.1	4.68	0.218	0.642	0.799	0.192	GABRD	L6-CT
0.0907	3.77	0.218	0.642	0.799	0.193	TPRKB	L6-CT
0.0661	5.37	0.218	0.642	0.799	0.192	RBM12B	L6-CT
-0.0743	5.07	0.264	0.642	0.799	0.192	CYP2U1	L6-CT
-0.0861	3.65	0.218	0.642	0.799	0.192	MAPRE1	L6-CT
-0.0545	6.61	0.218	0.642	0.799	0.193	OPHN1	L6-CT
0.113	3.51	0.218	0.642	0.799	0.192	SFXN2	L6-CT
0.103	4.65	0.216	0.643	0.8	0.192	TCEAL1	L6-CT
-0.0871	3.8	0.217	0.643	0.799	0.192	SYDE2	L6-CT
0.0535	5.67	0.215	0.644	0.801	0.191	VPS37A	L6-CT
0.0872	4.15	0.215	0.644	0.801	0.191	ZNF112	L6-CT
-0.0658	6.99	0.215	0.644	0.801	0.191	MTERF1	L6-CT
0.0623	5.4	0.215	0.644	0.801	0.191	VCPIP1	L6-CT
-0.0576	6.7	0.214	0.645	0.802	0.19	RNF157	L6-CT
-0.0754	5.6	0.318	0.645	0.802	0.191	CNBP	L6-CT
-0.106	4.02	0.214	0.645	0.802	0.19	PARD6G	L6-CT
0.113	3.71	0.214	0.645	0.802	0.19	AKAP17A	L6-CT
-0.143	3.7	0.488	0.646	0.803	0.19	RAB43	L6-CT
-0.0425	7.63	0.212	0.646	0.803	0.189	ATP9A	L6-CT
-0.118	4.92	0.211	0.647	0.804	0.189	TSPAN18	L6-CT
-0.0925	4.01	0.211	0.647	0.804	0.189	B3GNTL1	L6-CT
-0.13	3.4	0.212	0.647	0.803	0.189	CSRP1	L6-CT
0.0412	8.14	0.212	0.647	0.803	0.189	TNRC6C	L6-CT
0.0994	3.97	0.21	0.648	0.804	0.188	HELB	L6-CT
-0.0833	4.32	0.21	0.648	0.804	0.188	GPR19	L6-CT
-0.105	3.7	0.21	0.648	0.804	0.188	IMPDH1	L6-CT
0.0578	7.25	0.21	0.648	0.804	0.188	NETO2	L6-CT
0.0655	5.52	0.21	0.648	0.804	0.188	ZFX	L6-CT
0.127	3.35	0.209	0.649	0.805	0.188	C5orf49	L6-CT
0.0415	7.68	0.209	0.649	0.805	0.188	FBXL20	L6-CT
-0.064	4.54	0.209	0.649	0.805	0.188	MBD1	L6-CT
0.1	4.36	0.207	0.65	0.806	0.187	USP6NL	L6-CT
0.131	3.81	0.208	0.65	0.806	0.187	CDH20	L6-CT
-0.0855	6.73	0.889	0.65	0.806	0.187	SLC25A46	L6-CT
0.0709	3.98	0.208	0.65	0.806	0.187	ZNF774	L6-CT
0.113	4.82	0.208	0.65	0.806	0.187	LYRM9	L6-CT
0.0667	5.77	0.207	0.651	0.806	0.187	SCN2B	L6-CT
-0.095	3.63	0.207	0.651	0.806	0.187	TRMT12	L6-CT
0.0875	4.01	0.207	0.651	0.806	0.187	FRMPD3	L6-CT
0.0838	4.14	0.206	0.651	0.807	0.186	FAM229B	L6-CT
0.0524	5.61	0.206	0.651	0.807	0.186	DLG3	L6-CT
0.0873	6.16	0.689	0.651	0.807	0.186	STRN	L6-CT
-0.0891	5.85	0.206	0.651	0.807	0.186	CHCHD10	L6-CT
0.121	4	0.206	0.651	0.807	0.186	AURKAIP1	L6-CT
0.061	4.99	0.205	0.652	0.807	0.185	PHF12	L6-CT
0.067	5.77	0.205	0.652	0.807	0.185	LRRC8C	L6-CT
-0.0894	3.73	0.205	0.652	0.807	0.186	MTARC1	L6-CT
0.0666	4.66	0.252	0.652	0.807	0.185	HIKESHI	L6-CT
-0.108	3.33	0.205	0.652	0.807	0.186	ENTPD5	L6-CT
-0.0927	3.43	0.204	0.653	0.808	0.185	RAB3D	L6-CT
-0.0706	6.25	0.204	0.653	0.807	0.185	OSBPL3	L6-CT
-0.0657	8.63	0.203	0.653	0.808	0.185	SORCS3	L6-CT
0.0638	5.04	0.204	0.653	0.807	0.185	DAGLB	L6-CT
-0.0591	5.33	0.204	0.653	0.808	0.185	USP2	L6-CT
0.127	3.74	0.418	0.653	0.808	0.185	TMA16	L6-CT
0.101	6.2	0.202	0.654	0.809	0.184	TUBB2A	L6-CT
0.0654	4.93	0.24	0.655	0.81	0.184	NOL9	L6-CT
-0.0782	4.14	0.202	0.655	0.809	0.184	TAF12	L6-CT
0.0794	6.49	0.583	0.655	0.81	0.183	PPP4R2	L6-CT
0.109	4.07	0.201	0.655	0.81	0.184	C3orf80	L6-CT
0.0827	5.22	0.43	0.656	0.811	0.183	ZNF337	L6-CT
0.0564	5.15	0.201	0.656	0.81	0.183	MTIF3	L6-CT
0.063	4.76	0.199	0.657	0.812	0.182	ALG8	L6-CT
-0.102	3.75	0.199	0.657	0.812	0.182	DDX23	L6-CT
0.132	3.44	0.381	0.657	0.811	0.183	TCEANC2	L6-CT
0.0842	3.9	0.198	0.658	0.812	0.182	HTATIP2	L6-CT
-0.052	7.34	0.197	0.658	0.813	0.182	HECTD2	L6-CT
0.0891	4.07	0.197	0.659	0.813	0.181	BACH1	L6-CT
0.0674	5.49	0.196	0.659	0.813	0.181	RAB37	L6-CT
0.0859	3.91	0.197	0.659	0.813	0.181	ZNF674	L6-CT
-0.085	6.45	0.196	0.659	0.814	0.181	FTL	L6-CT
0.11	3.36	0.257	0.659	0.814	0.181	EIF2B4	L6-CT
-0.122	3.71	0.196	0.659	0.814	0.181	NRP2	L6-CT
-0.0607	5.03	0.197	0.659	0.813	0.181	TAB3	L6-CT
0.0588	4.79	0.195	0.66	0.814	0.18	ADAL	L6-CT
0.0724	4.37	0.196	0.66	0.814	0.181	LMBR1L	L6-CT
-0.105	3.88	0.195	0.66	0.814	0.18	CCDC115	L6-CT
0.0461	6.93	0.194	0.661	0.815	0.18	CCDC7	L6-CT
0.0809	3.86	0.194	0.661	0.815	0.18	NRBF2	L6-CT
0.0709	5.16	0.194	0.661	0.815	0.18	CTCF	L6-CT
0.0475	8.81	0.194	0.661	0.815	0.18	PKP4	L6-CT
0.0733	6.18	0.192	0.662	0.816	0.179	CDH7	L6-CT
0.0673	4.63	0.193	0.662	0.816	0.179	NCAPD3	L6-CT
-0.137	4.64	0.192	0.662	0.816	0.179	AR	L6-CT
-0.125	3.77	0.192	0.663	0.816	0.179	KRTCAP2	L6-CT
-0.108	3.52	0.191	0.663	0.816	0.178	CLEC11A	L6-CT
0.0943	5.48	0.191	0.663	0.817	0.178	RPL8	L6-CT
0.15	3.72	0.191	0.663	0.816	0.178	OR2L5	L6-CT
-0.0579	6.15	0.191	0.663	0.817	0.178	ZFP90	L6-CT
0.0759	4.04	0.193	0.663	0.816	0.179	KDM1B	L6-CT
-0.0919	4.89	0.191	0.663	0.816	0.178	FKBP4	L6-CT
0.0446	6.64	0.192	0.663	0.816	0.179	RNF175	L6-CT
0.0473	7.06	0.19	0.664	0.817	0.178	GOLGB1	L6-CT
-0.084	3.36	0.189	0.665	0.818	0.177	RAB40A	L6-CT
0.106	3.63	0.189	0.665	0.818	0.177	MTUS1	L6-CT
0.0385	7.19	0.189	0.665	0.818	0.177	GCC2	L6-CT
0.0846	3.86	0.189	0.665	0.818	0.177	COQ3	L6-CT
0.0759	5.84	0.189	0.665	0.818	0.177	GUK1	L6-CT
0.0987	4	0.189	0.665	0.818	0.177	FDX2	L6-CT
0.081	3.94	0.189	0.665	0.818	0.177	ZNF334	L6-CT
0.0757	4.25	0.189	0.665	0.818	0.177	LSM12	L6-CT
-0.0845	7.79	0.19	0.665	0.818	0.177	RIT2	L6-CT
-0.0666	5.19	0.189	0.665	0.818	0.177	SLC2A11	L6-CT
0.0868	3.93	0.19	0.665	0.818	0.177	ANP32B	L6-CT
-0.0521	5.21	0.188	0.666	0.819	0.177	CHMP3	L6-CT
0.0585	5.44	0.188	0.666	0.819	0.176	PGBD1	L6-CT
-0.0724	5.18	0.187	0.667	0.819	0.176	CCDC180	L6-CT
-0.0615	4.86	0.186	0.667	0.82	0.176	CENPV	L6-CT
-0.0566	6.12	0.186	0.667	0.82	0.176	PGK1	L6-CT
0.0526	5.73	0.186	0.668	0.82	0.175	TMEM33	L6-CT
-0.0793	5.29	0.185	0.668	0.82	0.175	AK3	L6-CT
0.0919	3.36	0.186	0.668	0.82	0.175	MUS81	L6-CT
0.0912	4.61	0.186	0.668	0.82	0.175	INTS6L	L6-CT
0.081	3.67	0.184	0.669	0.821	0.175	CRNKL1	L6-CT
-0.104	3.36	0.185	0.669	0.821	0.175	CLCN5	L6-CT
-0.0611	4.93	0.184	0.669	0.821	0.175	PPM1D	L6-CT
-0.125	3.96	0.183	0.67	0.822	0.174	HTR4	L6-CT
-0.0628	5.2	0.183	0.67	0.822	0.174	GSN	L6-CT
0.137	3.47	0.184	0.67	0.822	0.174	SWAP70	L6-CT
-0.0661	5.18	0.183	0.67	0.822	0.174	RPA1	L6-CT
-0.0785	4.14	0.183	0.67	0.822	0.174	POLR3E	L6-CT
0.0394	8.04	0.183	0.67	0.822	0.174	MYH10	L6-CT
-0.0359	6.95	0.183	0.67	0.822	0.174	PDHX	L6-CT
-0.0391	6.49	0.184	0.67	0.822	0.174	TLK2	L6-CT
-0.0441	5.81	0.182	0.671	0.822	0.173	DHX57	L6-CT
-0.104	3.34	0.182	0.671	0.822	0.173	ST3GAL4	L6-CT
0.0539	5.24	0.182	0.671	0.822	0.173	ABCE1	L6-CT
0.0585	5.99	0.183	0.671	0.822	0.174	SLC1A1	L6-CT
-0.084	4.63	0.182	0.671	0.822	0.174	RGMB	L6-CT
0.0562	5.96	0.181	0.672	0.823	0.173	ZNF652	L6-CT
-0.0661	4.94	0.181	0.672	0.823	0.173	NRBP1	L6-CT
0.067	4.51	0.181	0.672	0.823	0.173	ZBED4	L6-CT
0.0742	4.23	0.181	0.672	0.823	0.173	UPRT	L6-CT
-0.0744	4.6	0.181	0.672	0.823	0.173	ACVR1	L6-CT
-0.0724	6.19	0.179	0.673	0.824	0.172	DNAH14	L6-CT
0.0508	5.9	0.18	0.673	0.824	0.172	IFT57	L6-CT
0.0623	5.06	0.179	0.673	0.824	0.172	MAU2	L6-CT
-0.0473	6.3	0.179	0.673	0.824	0.172	INTS10	L6-CT
0.0552	5.39	0.18	0.673	0.824	0.172	CCDC25	L6-CT
0.0937	4.71	0.395	0.673	0.824	0.172	ZNF461	L6-CT
0.0868	3.39	0.178	0.674	0.825	0.171	JRKL	L6-CT
-0.0577	5.43	0.179	0.674	0.824	0.172	CYFIP1	L6-CT
-0.0546	6.57	0.179	0.674	0.824	0.172	SEMA5B	L6-CT
0.0872	3.71	0.179	0.674	0.824	0.172	ZNF280C	L6-CT
-0.0624	5.5	0.178	0.674	0.825	0.171	PPP1R7	L6-CT
0.119	3.35	0.177	0.675	0.826	0.17	PLA2G7	L6-CT
0.082	3.97	0.178	0.675	0.825	0.171	COLGALT1	L6-CT
0.0624	5.75	0.319	0.675	0.825	0.171	DCP2	L6-CT
-0.0801	3.77	0.176	0.676	0.827	0.17	RFWD3	L6-CT
-0.0367	7.67	0.177	0.676	0.826	0.17	UBR2	L6-CT
-0.0844	4.46	0.175	0.677	0.827	0.17	FAP	L6-CT
-0.0363	7.75	0.175	0.677	0.827	0.17	ICA1L	L6-CT
0.0645	4.77	0.174	0.678	0.828	0.169	ZNF670	L6-CT
-0.0516	6.65	0.174	0.678	0.828	0.169	ELF2	L6-CT
0.0816	4.15	0.173	0.678	0.828	0.169	ALDH8A1	L6-CT
-0.0891	4.58	0.173	0.678	0.828	0.168	ARMH1	L6-CT
-0.0891	3.65	0.174	0.678	0.828	0.169	YIF1B	L6-CT
-0.0891	4.09	0.174	0.678	0.828	0.169	MYO1B	L6-CT
-0.072	3.83	0.174	0.678	0.828	0.169	PXMP4	L6-CT
0.0834	4.99	0.4	0.679	0.829	0.168	ZNF583	L6-CT
0.114	4.09	0.369	0.679	0.828	0.168	CKAP2	L6-CT
-0.128	3.72	0.173	0.679	0.828	0.168	MALRD1	L6-CT
0.049	6.26	0.173	0.679	0.829	0.168	ZNF25	L6-CT
0.0841	4.17	0.172	0.679	0.829	0.168	SERINC5	L6-CT
0.0675	4.97	0.172	0.68	0.829	0.168	CEP44	L6-CT
0.0696	5.77	0.172	0.68	0.829	0.168	BTD	L6-CT
-0.0834	3.92	0.172	0.68	0.829	0.168	BAZ1A	L6-CT
-0.0677	3.81	0.172	0.68	0.829	0.168	TSR1	L6-CT
0.0489	6.42	0.172	0.68	0.829	0.168	HIBADH	L6-CT
0.0672	4.45	0.172	0.68	0.829	0.168	PLXDC1	L6-CT
-0.0963	3.52	0.181	0.68	0.829	0.168	IMP4	L6-CT
-0.0836	3.65	0.17	0.681	0.83	0.167	ANAPC13	L6-CT
0.0916	3.73	0.171	0.681	0.829	0.167	ZCCHC4	L6-CT
0.0562	8.88	0.17	0.681	0.83	0.167	SLC35F3	L6-CT
-0.0665	4.56	0.17	0.681	0.83	0.167	ANGEL1	L6-CT
-0.0955	4.78	0.506	0.681	0.83	0.167	MLLT6	L6-CT
0.0656	4.25	0.171	0.681	0.829	0.167	EIF2D	L6-CT
0.106	3.6	0.171	0.681	0.829	0.167	PDE6B	L6-CT
0.038	6.68	0.169	0.682	0.831	0.166	PAQR3	L6-CT
0.089	5.02	0.395	0.683	0.831	0.166	UBN1	L6-CT
0.0586	4.9	0.169	0.683	0.831	0.166	UHRF1BP1	L6-CT
0.13	3.37	0.169	0.683	0.831	0.166	ECT2L	L6-CT
0.0729	4.05	0.168	0.684	0.832	0.165	MTHFS	L6-CT
0.0338	7.24	0.167	0.684	0.832	0.165	SMG1	L6-CT
0.149	3.01	0.168	0.684	0.832	0.165	SLC25A45	L6-CT
0.0422	7.11	0.167	0.684	0.832	0.165	CYTH3	L6-CT
-0.0541	5.79	0.167	0.684	0.832	0.165	CREM	L6-CT
-0.0675	5.14	0.167	0.684	0.832	0.165	MZT1	L6-CT
0.0929	3.76	0.167	0.684	0.832	0.165	ANKRD35	L6-CT
0.0735	3.82	0.166	0.685	0.833	0.164	GPAM	L6-CT
0.0736	4.34	0.166	0.685	0.833	0.164	DDB2	L6-CT
-0.0711	3.95	0.166	0.685	0.833	0.164	MEX3C	L6-CT
-0.0466	6.39	0.166	0.685	0.833	0.165	WDR41	L6-CT
0.0919	4.09	0.165	0.686	0.833	0.164	WIPF1	L6-CT
0.0403	6.48	0.164	0.686	0.834	0.163	CAPN7	L6-CT
0.0406	7	0.164	0.686	0.834	0.163	EPN2	L6-CT
0.0332	7.15	0.164	0.687	0.834	0.163	CREBBP	L6-CT
0.0645	4.21	0.163	0.687	0.835	0.163	CCNK	L6-CT
0.0365	7.73	0.164	0.687	0.834	0.163	DYNC1H1	L6-CT
0.0689	4.74	0.163	0.687	0.835	0.163	MZT2A	L6-CT
0.051	5.45	0.164	0.687	0.834	0.163	PLEKHA3	L6-CT
-0.0629	4.57	0.164	0.687	0.834	0.163	PRRG3	L6-CT
0.0446	5.96	0.163	0.687	0.835	0.163	MED4	L6-CT
0.0794	4.19	0.164	0.687	0.834	0.163	CNP	L6-CT
0.111	3.23	0.163	0.688	0.835	0.163	RAB11FIP5	L6-CT
-0.0538	4.99	0.162	0.688	0.835	0.162	EIF3F	L6-CT
-0.0424	5.93	0.162	0.689	0.836	0.162	TMEM67	L6-CT
-0.0567	5.66	0.162	0.689	0.836	0.162	C3orf14	L6-CT
0.0268	8.32	0.161	0.689	0.836	0.162	ARHGAP44	L6-CT
-0.126	3.36	0.161	0.689	0.836	0.161	UBE2S	L6-CT
-0.0383	10.6	0.162	0.689	0.836	0.162	CADPS	L6-CT
0.0485	8.73	0.161	0.69	0.837	0.161	FHIT	L6-CT
-0.119	3.3	0.159	0.691	0.838	0.16	PTN	L6-CT
0.0446	5.96	0.16	0.691	0.838	0.161	GMPS	L6-CT
0.0594	4.25	0.159	0.691	0.838	0.16	ZCCHC9	L6-CT
0.073	5.72	0.159	0.691	0.838	0.16	RPS2	L6-CT
0.0807	3.53	0.159	0.692	0.838	0.16	METTL2A	L6-CT
0.0981	4.26	0.324	0.692	0.838	0.16	REL	L6-CT
-0.0534	6.5	0.158	0.692	0.838	0.16	NPAS2	L6-CT
0.0649	5.48	0.158	0.692	0.838	0.16	TESC	L6-CT
0.0504	5.84	0.159	0.692	0.838	0.16	CFAP69	L6-CT
0.16	3.25	0.158	0.692	0.838	0.16	NFATC2	L6-CT
-0.0901	3.35	0.218	0.692	0.838	0.16	MELTF	L6-CT
0.105	3.47	0.159	0.692	0.838	0.16	HTRA1	L6-CT
-0.0391	7.03	0.159	0.692	0.838	0.16	BCLAF1	L6-CT
0.136	4.09	0.558	0.693	0.839	0.159	WDR89	L6-CT
-0.0559	4.63	0.157	0.693	0.839	0.159	SNAP47	L6-CT
0.0661	6.07	0.156	0.694	0.84	0.158	FAM189A1	L6-CT
0.0653	8.55	0.156	0.694	0.84	0.159	SEMA5A	L6-CT
0.0561	6.19	0.157	0.694	0.839	0.159	SIPA1L2	L6-CT
-0.0924	3.81	0.156	0.694	0.84	0.159	ZNF701	L6-CT
-0.114	3.44	0.155	0.695	0.841	0.158	ZNF19	L6-CT
-0.044	5.64	0.155	0.695	0.841	0.158	GLRX3	L6-CT
-0.0929	3.45	0.155	0.695	0.841	0.158	NEU1	L6-CT
0.0722	5.47	0.154	0.696	0.841	0.158	MRFAP1	L6-CT
0.0281	7.8	0.152	0.697	0.843	0.156	FBXO11	L6-CT
-0.106	5.24	0.153	0.697	0.843	0.157	SCN9A	L6-CT
0.119	4.43	0.153	0.697	0.843	0.157	C4orf48	L6-CT
0.043	8.11	0.153	0.697	0.843	0.157	MIPOL1	L6-CT
-0.0587	4.87	0.153	0.697	0.843	0.157	ESD	L6-CT
0.0889	5.33	0.153	0.697	0.843	0.157	CXXC4	L6-CT
0.149	4.23	0.152	0.698	0.844	0.156	EPHA3	L6-CT
-0.0738	5.05	0.152	0.698	0.843	0.156	ABCD4	L6-CT
-0.0494	5.5	0.151	0.698	0.844	0.156	ORMDL1	L6-CT
-0.123	3.31	0.265	0.698	0.843	0.156	CDKN2AIPNL	L6-CT
0.0586	6.01	0.151	0.698	0.844	0.156	IFT88	L6-CT
0.0525	7.46	0.304	0.699	0.844	0.155	RPAP2	L6-CT
0.102	4.15	0.151	0.699	0.844	0.156	ARHGAP18	L6-CT
-0.088	5.24	0.427	0.699	0.844	0.155	ZNF549	L6-CT
0.0656	4.44	0.151	0.699	0.844	0.155	FBXO45	L6-CT
-0.054	5.25	0.151	0.699	0.844	0.156	RHBDD1	L6-CT
0.0774	3.81	0.15	0.7	0.844	0.155	POLR2D	L6-CT
-0.101	3.36	0.15	0.7	0.845	0.155	WNT5B	L6-CT
-0.0756	3.99	0.15	0.7	0.844	0.155	ARMCX1	L6-CT
-0.0886	3.79	0.149	0.7	0.845	0.155	CHAMP1	L6-CT
0.0607	5.06	0.148	0.701	0.845	0.154	MREG	L6-CT
-0.154	3.83	0.149	0.701	0.845	0.154	PRELID2	L6-CT
-0.0865	3.51	0.148	0.701	0.845	0.154	NICN1	L6-CT
-0.054	4.56	0.149	0.701	0.845	0.154	SDHAF2	L6-CT
0.0586	8.54	0.149	0.701	0.845	0.154	GNAS	L6-CT
0.0739	4.06	0.149	0.701	0.845	0.154	PPP1R8	L6-CT
-0.0487	5.83	0.149	0.701	0.845	0.154	CEP83	L6-CT
-0.0267	7.88	0.149	0.701	0.845	0.154	SPIRE1	L6-CT
0.0455	6.4	0.149	0.701	0.845	0.154	HACL1	L6-CT
-0.08	4.03	0.149	0.701	0.845	0.154	ARRDC3	L6-CT
-0.0979	3.4	0.147	0.702	0.846	0.154	CLEC2D	L6-CT
-0.0815	5.66	0.147	0.702	0.846	0.153	CCDC85B	L6-CT
-0.069	4.42	0.147	0.702	0.846	0.153	TOB2	L6-CT
0.0653	4.39	0.147	0.702	0.846	0.153	RPF2	L6-CT
0.0488	5.02	0.147	0.702	0.846	0.154	RBBP5	L6-CT
0.0466	6.46	0.244	0.702	0.846	0.153	MED23	L6-CT
0.0421	10.3	0.146	0.703	0.846	0.153	OLFM3	L6-CT
-0.0705	4.37	0.211	0.703	0.846	0.153	ZNF746	L6-CT
0.0841	3.77	0.147	0.703	0.846	0.153	COX17	L6-CT
-0.0408	7.19	0.146	0.703	0.846	0.153	RNF24	L6-CT
-0.0494	5.29	0.147	0.703	0.846	0.153	ZNF573	L6-CT
-0.0995	3.38	0.146	0.704	0.847	0.153	C1RL	L6-CT
0.0364	7.73	0.145	0.704	0.847	0.152	PCCA	L6-CT
0.0658	5.58	0.145	0.704	0.847	0.152	CRISPLD1	L6-CT
-0.0579	4.71	0.146	0.704	0.847	0.152	MANSC1	L6-CT
-0.083	3.95	0.146	0.704	0.847	0.153	XKR7	L6-CT
-0.0568	4.82	0.146	0.704	0.847	0.152	NUB1	L6-CT
-0.0906	3.45	0.145	0.704	0.847	0.152	PPL	L6-CT
0.0641	5.37	0.145	0.705	0.847	0.152	GREB1	L6-CT
0.0739	4.68	0.271	0.705	0.847	0.152	CPOX	L6-CT
0.0615	4.07	0.145	0.705	0.847	0.152	ZNF330	L6-CT
0.0596	5.05	0.145	0.705	0.847	0.152	PPT1	L6-CT
-0.0424	6.78	0.144	0.705	0.847	0.152	RIMBP2	L6-CT
0.0443	6.72	0.161	0.705	0.847	0.152	TCF20	L6-CT
-0.094	3.36	0.144	0.705	0.847	0.152	BAAT	L6-CT
0.0391	9.45	0.145	0.705	0.847	0.152	GRIA3	L6-CT
-0.0392	6.06	0.145	0.705	0.847	0.152	GLB1	L6-CT
-0.0728	3.8	0.144	0.706	0.847	0.151	RMI1	L6-CT
-0.0685	4.54	0.144	0.706	0.847	0.151	DPH7	L6-CT
0.0897	5.77	0.144	0.706	0.847	0.151	DENND2B	L6-CT
-0.0418	6.14	0.143	0.706	0.848	0.151	IPO5	L6-CT
0.114	4.26	0.143	0.706	0.848	0.151	CHRNA7	L6-CT
0.0675	4.69	0.143	0.706	0.848	0.151	EIF5A2	L6-CT
-0.113	4	0.377	0.707	0.848	0.151	TMEM161A	L6-CT
-0.0421	6.25	0.142	0.707	0.848	0.15	ATXN7	L6-CT
0.081	4.47	0.143	0.707	0.848	0.151	FUT10	L6-CT
-0.106	3.84	0.143	0.707	0.848	0.151	CUBN	L6-CT
-0.0588	4.48	0.142	0.708	0.849	0.15	RNPEP	L6-CT
-0.0532	5.15	0.142	0.708	0.849	0.15	TFDP1	L6-CT
0.0653	4.28	0.141	0.708	0.849	0.15	HPS3	L6-CT
0.0257	8.4	0.14	0.709	0.85	0.149	RBM26	L6-CT
0.0936	3.59	0.141	0.709	0.85	0.15	TAF9B	L6-CT
-0.0841	3.63	0.14	0.709	0.85	0.149	HAUS4	L6-CT
0.105	3.22	0.14	0.71	0.851	0.149	TANC1	L6-CT
0.0969	3.53	0.14	0.71	0.851	0.149	ZNF136	L6-CT
-0.101	4.03	0.14	0.71	0.851	0.149	SNCG	L6-CT
0.0927	3.31	0.144	0.71	0.851	0.149	ZNF550	L6-CT
0.0758	3.63	0.139	0.71	0.851	0.148	NEIL2	L6-CT
0.0997	5.32	0.139	0.71	0.851	0.149	SPHKAP	L6-CT
0.065	5.27	0.274	0.711	0.852	0.148	MRE11	L6-CT
0.0633	4.15	0.139	0.711	0.851	0.148	HPS1	L6-CT
0.0574	5.34	0.191	0.711	0.852	0.148	GNL1	L6-CT
0.0391	6.71	0.139	0.711	0.851	0.148	WDR47	L6-CT
-0.0462	7.97	0.138	0.711	0.851	0.148	TNR	L6-CT
-0.0837	4.41	0.139	0.711	0.851	0.148	RAB27A	L6-CT
0.0991	3.7	0.138	0.712	0.852	0.148	ANKRD44	L6-CT
0.0629	5.32	0.138	0.712	0.852	0.148	MIS18BP1	L6-CT
0.063	3.96	0.138	0.712	0.852	0.148	INO80C	L6-CT
0.0328	9.3	0.138	0.712	0.852	0.148	SCN2A	L6-CT
0.0351	8.16	0.137	0.712	0.852	0.148	FRY	L6-CT
-0.0901	4.26	0.137	0.713	0.852	0.147	CFAP43	L6-CT
0.0652	4.48	0.137	0.713	0.852	0.147	ANKRD40	L6-CT
0.111	3.19	0.136	0.713	0.853	0.147	STK17B	L6-CT
-0.0403	6.12	0.136	0.713	0.852	0.147	CLK4	L6-CT
0.0658	3.65	0.136	0.713	0.853	0.147	ZBTB10	L6-CT
-0.048	6.24	0.136	0.713	0.852	0.147	USP46	L6-CT
-0.0449	6.26	0.137	0.713	0.852	0.147	SHLD2	L6-CT
-0.0363	5.55	0.136	0.714	0.853	0.146	GCLM	L6-CT
0.0571	5.47	0.135	0.714	0.853	0.146	KIAA0895	L6-CT
-0.0688	5.09	0.136	0.714	0.853	0.147	HIGD1A	L6-CT
-0.0302	7.31	0.135	0.714	0.853	0.146	CEP192	L6-CT
0.0892	4.12	0.135	0.714	0.853	0.146	GTF2A2	L6-CT
0.0483	7.42	0.276	0.715	0.854	0.146	VPS13D	L6-CT
-0.0385	6.11	0.135	0.715	0.854	0.146	ABCB9	L6-CT
-0.0403	6.13	0.134	0.715	0.854	0.145	CHD8	L6-CT
-0.072	4.13	0.134	0.715	0.854	0.145	IDH3G	L6-CT
-0.0645	5.14	0.134	0.715	0.854	0.145	PAG1	L6-CT
0.0445	5.74	0.133	0.716	0.854	0.145	TRMT61B	L6-CT
0.0669	4.74	0.134	0.716	0.854	0.145	SNRNP48	L6-CT
-0.0822	4.89	0.308	0.716	0.854	0.145	KBTBD2	L6-CT
0.062	4.72	0.134	0.716	0.854	0.145	DDX21	L6-CT
0.063	4.17	0.133	0.716	0.854	0.145	OTULIN	L6-CT
-0.11	3.72	0.133	0.716	0.854	0.145	MDGA1	L6-CT
-0.0546	4.92	0.133	0.716	0.854	0.145	USP30	L6-CT
0.0759	3.88	0.133	0.716	0.854	0.145	EIF3D	L6-CT
0.0692	3.93	0.134	0.716	0.854	0.145	CASP2	L6-CT
0.139	4.01	0.134	0.716	0.854	0.145	IFI6	L6-CT
0.0695	5.82	0.133	0.716	0.854	0.145	AFF2	L6-CT
0.0721	5.09	0.132	0.717	0.855	0.144	PRDX1	L6-CT
0.0443	5.4	0.133	0.717	0.854	0.145	LARS2	L6-CT
0.0349	7.59	0.133	0.717	0.854	0.145	ATXN7L1	L6-CT
-0.0403	6.58	0.132	0.717	0.854	0.144	FBXO33	L6-CT
0.0544	5.72	0.133	0.717	0.854	0.145	GPR176	L6-CT
0.06	6.67	0.324	0.717	0.855	0.144	CSNK1G1	L6-CT
-0.0606	4.81	0.133	0.717	0.854	0.145	TOPORS	L6-CT
0.068	4.42	0.133	0.717	0.854	0.145	DDX55	L6-CT
0.0753	4.4	0.132	0.718	0.855	0.144	PSMC5	L6-CT
-0.0961	3.54	0.131	0.718	0.855	0.144	PFN1	L6-CT
-0.0671	4.06	0.132	0.718	0.855	0.144	TTLL1	L6-CT
-0.0544	4.67	0.131	0.719	0.856	0.143	ZNF658	L6-CT
0.0612	5.62	0.256	0.719	0.856	0.143	MINDY4	L6-CT
0.0284	7.09	0.131	0.719	0.856	0.143	ARMC9	L6-CT
0.0741	4.28	0.131	0.719	0.855	0.144	ZNF618	L6-CT
-0.0776	6.44	0.13	0.72	0.856	0.143	UBC	L6-CT
0.0629	4.55	0.13	0.72	0.857	0.143	ANKRD50	L6-CT
0.0509	4.86	0.13	0.72	0.856	0.143	ZNF397	L6-CT
0.0895	3.83	0.129	0.72	0.857	0.143	RFX2	L6-CT
0.0692	3.66	0.129	0.721	0.857	0.142	DCAF13	L6-CT
-0.0774	3.61	0.129	0.721	0.857	0.142	TCTA	L6-CT
-0.045	5.17	0.128	0.721	0.858	0.142	DENND10	L6-CT
-0.067	4.06	0.128	0.721	0.858	0.142	DONSON	L6-CT
0.037	9.05	0.128	0.722	0.858	0.142	PRKACB	L6-CT
0.047	8.49	0.128	0.722	0.858	0.142	SCN1A	L6-CT
0.0387	6.29	0.128	0.722	0.858	0.141	CREB1	L6-CT
0.0703	4.34	0.127	0.723	0.859	0.141	TMEM126B	L6-CT
-0.043	4.84	0.127	0.723	0.859	0.141	FAM120C	L6-CT
0.0857	3.56	0.126	0.724	0.86	0.141	SPTY2D1OS	L6-CT
-0.0502	5.21	0.126	0.724	0.86	0.14	PHC1	L6-CT
0.0477	4.97	0.126	0.724	0.86	0.14	FAM91A1	L6-CT
0.0633	4.59	0.126	0.724	0.86	0.14	LAPTM4A	L6-CT
0.158	4.35	0.126	0.724	0.86	0.14	PLEKHH2	L6-CT
0.0294	7.29	0.125	0.724	0.86	0.14	UBE2H	L6-CT
-0.0723	4.15	0.125	0.725	0.86	0.14	ZKSCAN8	L6-CT
-0.0588	4.52	0.124	0.725	0.861	0.139	GPR85	L6-CT
-0.081	8.54	0.125	0.725	0.861	0.14	PTPRT	L6-CT
-0.0437	5.37	0.125	0.725	0.861	0.14	PSMC2	L6-CT
0.0554	4.96	0.146	0.726	0.861	0.139	COPS8	L6-CT
0.052	4.23	0.123	0.726	0.862	0.139	NOM1	L6-CT
0.0552	4.87	0.124	0.726	0.861	0.139	GUF1	L6-CT
-0.0737	3.68	0.124	0.726	0.861	0.139	VPS72	L6-CT
-0.0546	4.97	0.124	0.726	0.861	0.139	ZNF587B	L6-CT
-0.0506	5.97	0.123	0.727	0.862	0.139	DNAJC9	L6-CT
-0.053	4.42	0.123	0.727	0.862	0.138	GCN1	L6-CT
-0.0332	6.68	0.123	0.727	0.862	0.139	SUN1	L6-CT
-0.0686	4.52	0.123	0.727	0.862	0.139	HDDC2	L6-CT
0.0717	4.02	0.123	0.727	0.862	0.138	TOMM40	L6-CT
-0.0728	3.37	0.123	0.727	0.862	0.138	ERCC2	L6-CT
-0.075	3.61	0.122	0.727	0.862	0.138	MDC1	L6-CT
-0.0778	3.49	0.122	0.728	0.863	0.138	SYVN1	L6-CT
0.0436	6.54	0.187	0.728	0.862	0.138	CEP43	L6-CT
0.0451	12.5	0.122	0.728	0.863	0.138	PCDH9	L6-CT
-0.0786	3.5	0.121	0.729	0.864	0.137	TNFAIP8L1	L6-CT
-0.0453	5.33	0.121	0.729	0.863	0.138	BBS1	L6-CT
0.0536	5.17	0.121	0.729	0.864	0.137	ARL6IP6	L6-CT
-0.0499	5.38	0.121	0.729	0.864	0.137	RSPH3	L6-CT
-0.0392	8.87	0.121	0.729	0.863	0.137	XKR6	L6-CT
-0.0464	11	0.121	0.729	0.864	0.137	RIMS2	L6-CT
0.0917	5.14	0.39	0.73	0.864	0.137	PCGF6	L6-CT
0.0632	4.66	0.121	0.73	0.864	0.137	SLC9A8	L6-CT
0.0264	7.42	0.119	0.731	0.865	0.136	OPA1	L6-CT
-0.0352	7.74	0.119	0.731	0.865	0.136	KIAA0825	L6-CT
0.0538	4.5	0.119	0.731	0.865	0.136	HIF1AN	L6-CT
0.0918	3.64	0.283	0.731	0.865	0.136	ZNF557	L6-CT
0.057	4.19	0.119	0.731	0.865	0.136	GTPBP8	L6-CT
-0.0931	3.88	0.262	0.731	0.865	0.136	SPATA5L1	L6-CT
0.0825	3.9	0.232	0.731	0.865	0.136	KANSL2	L6-CT
-0.0853	4.04	0.119	0.731	0.865	0.136	FABP5	L6-CT
-0.0314	7.25	0.119	0.731	0.865	0.136	XPR1	L6-CT
-0.0588	4.54	0.118	0.732	0.865	0.135	FEM1C	L6-CT
0.146	3.51	0.118	0.732	0.865	0.136	PDE7B	L6-CT
-0.0332	6.62	0.118	0.732	0.865	0.135	CBR4	L6-CT
0.07	3.64	0.118	0.732	0.865	0.135	NKAPD1	L6-CT
0.0658	4.94	0.119	0.732	0.865	0.136	DPYSL5	L6-CT
0.0528	6.32	0.368	0.732	0.865	0.135	TBC1D23	L6-CT
0.0731	3.61	0.125	0.733	0.866	0.135	ZDHHC1	L6-CT
0.0574	5.11	0.117	0.733	0.866	0.135	LSM11	L6-CT
0.0384	5.58	0.117	0.733	0.866	0.135	DDX50	L6-CT
-0.0496	5.01	0.117	0.733	0.866	0.135	NTPCR	L6-CT
-0.0375	8.1	0.19	0.733	0.866	0.135	PHF14	L6-CT
0.0406	6.1	0.117	0.734	0.866	0.134	METTL25	L6-CT
0.0913	4.31	0.117	0.734	0.866	0.135	DRAP1	L6-CT
0.0389	5.44	0.117	0.734	0.866	0.134	CSNK2A2	L6-CT
-0.0685	3.45	0.116	0.734	0.867	0.134	ZNF614	L6-CT
0.0602	5.57	0.115	0.735	0.868	0.133	UBA52	L6-CT
-0.088	3.24	0.145	0.735	0.868	0.134	LIPE	L6-CT
0.0304	7.23	0.116	0.735	0.867	0.134	UBE2B	L6-CT
0.0383	6.41	0.115	0.735	0.868	0.133	STK38	L6-CT
-0.0575	4.2	0.115	0.736	0.868	0.133	IDH2	L6-CT
0.0488	5.22	0.115	0.736	0.868	0.133	CYTH1	L6-CT
-0.0537	11	0.115	0.736	0.868	0.133	CNTNAP2	L6-CT
0.0485	4.97	0.115	0.736	0.868	0.133	PRPF3	L6-CT
0.0688	4.04	0.115	0.736	0.868	0.133	MAGEF1	L6-CT
-0.0355	6.35	0.114	0.736	0.868	0.133	PEX3	L6-CT
-0.101	3.3	0.155	0.736	0.868	0.133	DBP	L6-CT
-0.0269	7.71	0.114	0.737	0.868	0.133	EXOC6	L6-CT
-0.0636	3.89	0.114	0.737	0.868	0.133	C16orf46	L6-CT
-0.054	3.73	0.113	0.737	0.868	0.132	TMEM69	L6-CT
-0.0472	5.71	0.113	0.737	0.868	0.132	GNPDA2	L6-CT
-0.0513	4.2	0.114	0.737	0.868	0.133	DNAJB12	L6-CT
-0.0775	3.97	0.114	0.737	0.868	0.133	AMOTL2	L6-CT
0.0732	3.81	0.112	0.738	0.869	0.132	AQP11	L6-CT
0.0394	5.15	0.113	0.738	0.869	0.132	RRAGD	L6-CT
-0.0708	6.85	0.113	0.738	0.868	0.132	CFAP299	L6-CT
-0.0599	4.2	0.113	0.738	0.868	0.132	IKZF4	L6-CT
-0.051	5.4	0.112	0.739	0.87	0.131	ELOVL5	L6-CT
-0.0525	4.84	0.147	0.739	0.87	0.131	TMEM43	L6-CT
0.108	5.95	0.815	0.739	0.869	0.132	C4orf50	L6-CT
-0.0445	5.37	0.117	0.739	0.87	0.131	HEXA	L6-CT
0.0915	4.61	0.111	0.74	0.87	0.131	CSNKA2IP	L6-CT
0.0728	3.99	0.182	0.74	0.87	0.131	ZNF615	L6-CT
0.0754	3.61	0.12	0.74	0.871	0.131	GORAB	L6-CT
-0.0918	3.31	0.111	0.74	0.87	0.131	SPEF1	L6-CT
0.0652	4.96	0.228	0.74	0.871	0.13	DCAF1	L6-CT
-0.0843	3.42	0.111	0.74	0.87	0.131	MEIS1	L6-CT
-0.0804	3.54	0.11	0.741	0.871	0.13	AMOTL1	L6-CT
0.0527	10.6	0.11	0.741	0.871	0.13	PDZRN4	L6-CT
0.0507	5.72	0.11	0.741	0.871	0.13	TIGAR	L6-CT
0.0726	5.04	0.11	0.741	0.871	0.13	N4BP2	L6-CT
-0.0531	4.16	0.11	0.741	0.871	0.13	ZFP2	L6-CT
0.0833	3.28	0.109	0.742	0.872	0.129	SH3PXD2B	L6-CT
0.11	3.39	0.109	0.742	0.872	0.129	POLR2L	L6-CT
0.0593	4.15	0.11	0.742	0.871	0.13	CHID1	L6-CT
-0.0466	4.6	0.109	0.742	0.872	0.13	PHF2	L6-CT
0.0432	4.81	0.109	0.743	0.872	0.129	MLH1	L6-CT
0.0724	4.04	0.109	0.743	0.872	0.129	OGG1	L6-CT
-0.0724	5.91	0.109	0.743	0.872	0.129	EPB41	L6-CT
-0.0472	4.83	0.109	0.743	0.872	0.129	SETDB1	L6-CT
-0.0287	7.58	0.108	0.744	0.873	0.129	PRKAA2	L6-CT
0.0623	5.4	0.108	0.744	0.873	0.128	PTCH1	L6-CT
-0.0596	3.93	0.107	0.744	0.873	0.128	RBMX2	L6-CT
0.0325	6.38	0.108	0.744	0.873	0.128	ARID2	L6-CT
0.0523	4.9	0.108	0.744	0.873	0.129	ZFP64	L6-CT
-0.0682	3.68	0.107	0.744	0.873	0.128	ZNF304	L6-CT
-0.0763	3.69	0.106	0.745	0.874	0.128	OTOGL	L6-CT
0.0732	3.31	0.107	0.745	0.874	0.128	DTX2	L6-CT
-0.0516	4.45	0.106	0.745	0.874	0.128	GNE	L6-CT
0.0538	4.98	0.107	0.745	0.874	0.128	CREBL2	L6-CT
-0.0795	4.09	0.106	0.745	0.874	0.128	FKBP1B	L6-CT
-0.0333	5.87	0.107	0.745	0.874	0.128	NDUFAF7	L6-CT
0.0809	4.67	0.106	0.746	0.874	0.127	RPS5	L6-CT
0.0475	4.6	0.106	0.746	0.874	0.127	MALSU1	L6-CT
0.048	6.55	0.247	0.746	0.874	0.127	STAG2	L6-CT
-0.0451	5.84	0.106	0.746	0.874	0.128	INPP5B	L6-CT
-0.0445	5.2	0.105	0.747	0.875	0.127	RABL2A	L6-CT
-0.0465	4.67	0.104	0.747	0.875	0.126	EIF3L	L6-CT
0.0625	5.35	0.177	0.747	0.875	0.127	SRSF3	L6-CT
-0.123	3.37	0.105	0.747	0.875	0.127	NEDD4	L6-CT
-0.0529	4.54	0.105	0.747	0.875	0.127	HSD17B11	L6-CT
0.0734	3.78	0.105	0.747	0.875	0.126	SNRPE	L6-CT
-0.101	3.67	0.213	0.748	0.876	0.126	CFAP251	L6-CT
0.049	5.25	0.104	0.748	0.876	0.126	DZANK1	L6-CT
0.0341	6.3	0.104	0.748	0.876	0.126	TSC1	L6-CT
0.0295	8.29	0.172	0.748	0.876	0.126	HECTD4	L6-CT
-0.0696	3.46	0.104	0.748	0.876	0.126	GNB1L	L6-CT
0.0333	6.7	0.104	0.748	0.876	0.126	PPP3CC	L6-CT
0.0654	4.23	0.104	0.749	0.876	0.126	NUDT6	L6-CT
0.0468	4.84	0.103	0.749	0.876	0.126	TRIM4	L6-CT
-0.0317	11.7	0.104	0.749	0.876	0.126	FRMPD4	L6-CT
-0.0418	5.22	0.104	0.749	0.876	0.126	POLR1D	L6-CT
-0.0687	4.86	0.294	0.749	0.876	0.125	GGA3	L6-CT
0.0471	4.77	0.103	0.749	0.876	0.126	LARP7	L6-CT
-0.032	5.96	0.102	0.75	0.877	0.125	RNF146	L6-CT
-0.0516	4.62	0.102	0.75	0.877	0.125	MTBP	L6-CT
-0.0771	3.3	0.103	0.75	0.876	0.125	CDKN2AIP	L6-CT
-0.0745	3.92	0.103	0.75	0.876	0.125	MTMR8	L6-CT
-0.0632	4.1	0.103	0.75	0.876	0.125	PEX11B	L6-CT
0.0577	4.28	0.102	0.75	0.877	0.125	PAM16	L6-CT
0.11	3.51	0.103	0.75	0.876	0.125	BACE2	L6-CT
0.0839	5.28	0.102	0.751	0.877	0.125	SEMA6A	L6-CT
-0.0273	6.97	0.101	0.751	0.877	0.124	DCAF5	L6-CT
0.0638	3.67	0.101	0.751	0.877	0.124	ZNF700	L6-CT
0.104	4.14	0.298	0.751	0.877	0.125	ASNSD1	L6-CT
0.034	6.09	0.102	0.751	0.877	0.125	TPR	L6-CT
0.0341	6.87	0.1	0.752	0.878	0.124	SLC12A5	L6-CT
0.0498	5.67	0.101	0.752	0.878	0.124	OPN3	L6-CT
-0.0477	4.38	0.101	0.752	0.877	0.124	SHQ1	L6-CT
-0.0586	4.23	0.1	0.752	0.878	0.124	NUP35	L6-CT
-0.0417	6.29	0.101	0.752	0.877	0.124	CRYL1	L6-CT
0.0536	4.23	0.1	0.752	0.878	0.124	ABCG1	L6-CT
0.0772	4.17	0.166	0.752	0.877	0.124	ACAD8	L6-CT
-0.0582	3.87	0.0995	0.753	0.879	0.123	TCP10L	L6-CT
0.069	3.91	0.0994	0.753	0.879	0.123	GSS	L6-CT
0.0634	4.4	0.0999	0.753	0.878	0.123	SLC16A2	L6-CT
0.0761	3.64	0.0995	0.753	0.879	0.123	CANT1	L6-CT
0.0416	5.45	0.0988	0.754	0.879	0.122	DNAJC24	L6-CT
-0.0534	6.54	0.0993	0.754	0.879	0.123	LHFPL5	L6-CT
-0.0442	5.36	0.0992	0.754	0.879	0.123	WASF2	L6-CT
-0.0539	5.2	0.0986	0.754	0.879	0.122	RABEPK	L6-CT
0.0608	5.52	0.0984	0.755	0.879	0.122	BHLHE41	L6-CT
0.0727	3.83	0.0981	0.755	0.88	0.122	PHF7	L6-CT
0.0568	5.99	0.0985	0.755	0.879	0.122	RPL28	L6-CT
-0.0459	5.45	0.0984	0.755	0.879	0.122	MRPS6	L6-CT
-0.0862	3.82	0.191	0.755	0.88	0.122	ZNF596	L6-CT
-0.0802	3.29	0.0977	0.756	0.88	0.122	TCFL5	L6-CT
-0.0539	5.48	0.0974	0.756	0.88	0.122	CAMK1	L6-CT
-0.0398	5.12	0.0972	0.756	0.88	0.121	ARHGEF18	L6-CT
-0.0943	4.5	0.313	0.756	0.88	0.122	FANCA	L6-CT
0.0468	5.57	0.0971	0.756	0.88	0.121	S100PBP	L6-CT
0.0579	4.19	0.139	0.756	0.88	0.122	METTL3	L6-CT
0.0489	5.75	0.168	0.756	0.88	0.122	MFSD11	L6-CT
0.0629	5.54	0.0969	0.757	0.88	0.121	ATP6V1G2	L6-CT
0.0566	4.28	0.0964	0.757	0.88	0.121	MTFR1	L6-CT
-0.0463	6.15	0.0967	0.757	0.88	0.121	MLLT11	L6-CT
-0.0691	3.68	0.0962	0.757	0.88	0.121	FOXJ2	L6-CT
-0.0861	3.58	0.0968	0.757	0.88	0.121	FRMD6	L6-CT
0.0293	6.68	0.0969	0.757	0.88	0.121	EYA3	L6-CT
-0.0635	4.21	0.11	0.757	0.88	0.121	USP1	L6-CT
0.0421	6.06	0.162	0.757	0.88	0.121	ZNRF1	L6-CT
-0.117	4.14	0.468	0.757	0.88	0.121	ENDOV	L6-CT
0.035	5.39	0.0968	0.757	0.88	0.121	MCM3AP	L6-CT
0.0312	7.68	0.0961	0.757	0.881	0.121	ZNF721	L6-CT
-0.0555	3.46	0.0955	0.758	0.881	0.12	RHCG	L6-CT
0.0583	3.72	0.0958	0.758	0.881	0.12	UCKL1	L6-CT
0.0817	6.45	0.0954	0.758	0.881	0.12	CDH9	L6-CT
-0.0551	4.66	0.0956	0.758	0.881	0.12	DHTKD1	L6-CT
-0.0368	5.95	0.0951	0.759	0.881	0.12	MFAP3	L6-CT
0.0546	5.6	0.0947	0.759	0.881	0.12	ARHGAP10	L6-CT
0.0341	6.96	0.0948	0.759	0.881	0.12	ENAH	L6-CT
-0.0545	4.47	0.0947	0.759	0.881	0.12	COPG1	L6-CT
-0.0431	4.9	0.095	0.759	0.881	0.12	PSTK	L6-CT
0.0581	5.64	0.0951	0.759	0.881	0.12	ATP6V0B	L6-CT
0.0629	4.34	0.0947	0.759	0.881	0.12	PSMD8	L6-CT
0.0318	6.25	0.0944	0.76	0.882	0.119	G2E3	L6-CT
-0.0487	4.33	0.0937	0.76	0.882	0.119	VHL	L6-CT
-0.0526	4.65	0.0941	0.76	0.882	0.119	EXOSC1	L6-CT
-0.0387	7	0.165	0.76	0.882	0.119	CASK	L6-CT
0.037	5.8	0.0929	0.761	0.883	0.118	R3HCC1L	L6-CT
0.0643	4.98	0.195	0.761	0.883	0.119	ASPHD1	L6-CT
-0.0311	6.38	0.0931	0.761	0.883	0.118	TRAK1	L6-CT
-0.0502	5.23	0.0936	0.761	0.882	0.119	ABO	L6-CT
0.0696	4.67	0.0934	0.761	0.883	0.119	CBFB	L6-CT
-0.0618	3.95	0.0931	0.761	0.883	0.119	TMEM243	L6-CT
0.0585	4.85	0.0933	0.761	0.883	0.119	LRRC1	L6-CT
-0.0483	4.19	0.0929	0.761	0.883	0.118	MYNN	L6-CT
0.0396	5.33	0.0935	0.761	0.882	0.119	AASDH	L6-CT
0.138	4.36	0.664	0.762	0.884	0.118	MSANTD4	L6-CT
0.0305	7.57	0.0923	0.762	0.883	0.118	TMEM178A	L6-CT
0.0881	4.93	0.35	0.763	0.884	0.118	BBOF1	L6-CT
0.0619	4.14	0.0915	0.763	0.884	0.117	STYK1	L6-CT
0.0878	5.21	0.436	0.763	0.884	0.117	MINPP1	L6-CT
-0.0585	4.88	0.0906	0.764	0.885	0.117	C4orf3	L6-CT
-0.0581	3.84	0.0912	0.764	0.884	0.117	IGHMBP2	L6-CT
-0.0387	5.01	0.0899	0.765	0.886	0.116	CLPX	L6-CT
0.0563	5.09	0.224	0.765	0.885	0.117	ZNF562	L6-CT
0.029	6.41	0.0891	0.766	0.887	0.116	EXOC1	L6-CT
-0.0613	3.42	0.0894	0.766	0.887	0.116	ZNF48	L6-CT
0.0521	5.46	0.154	0.766	0.887	0.116	SNRK	L6-CT
-0.0762	3.31	0.0886	0.767	0.887	0.115	DCLRE1A	L6-CT
0.0361	7.8	0.0887	0.767	0.887	0.115	MCC	L6-CT
-0.0451	4.92	0.0888	0.767	0.887	0.115	ERCC3	L6-CT
0.0591	4.61	0.0882	0.767	0.888	0.115	PXDNL	L6-CT
0.0747	3.62	0.0881	0.767	0.888	0.115	ADO	L6-CT
0.0949	3.96	0.0884	0.767	0.888	0.115	GLIS3	L6-CT
0.048	4.14	0.0881	0.767	0.888	0.115	CGREF1	L6-CT
0.0531	4.73	0.111	0.767	0.888	0.115	ASB8	L6-CT
-0.0501	4.47	0.0873	0.768	0.888	0.114	STK32C	L6-CT
-0.0497	4.32	0.0875	0.768	0.888	0.115	NUP188	L6-CT
0.0635	4.09	0.0878	0.768	0.888	0.115	YOD1	L6-CT
-0.0435	5.72	0.0873	0.768	0.888	0.114	ZNF83	L6-CT
0.0601	4.97	0.0877	0.768	0.888	0.115	EFCAB11	L6-CT
0.0651	3.71	0.0867	0.769	0.889	0.114	SGF29	L6-CT
-0.0822	5.32	0.506	0.769	0.888	0.114	GARRE1	L6-CT
-0.0795	3.36	0.0859	0.77	0.89	0.113	NOS1	L6-CT
-0.0562	4.34	0.086	0.77	0.89	0.113	CNDP2	L6-CT
0.0657	4.09	0.138	0.771	0.89	0.113	C2orf42	L6-CT
-0.027	7.03	0.0854	0.771	0.89	0.113	TOP1	L6-CT
0.0557	3.88	0.0852	0.771	0.89	0.113	MAN2B2	L6-CT
0.0631	4.02	0.0855	0.771	0.89	0.113	LURAP1	L6-CT
0.116	4.92	0.0853	0.771	0.89	0.113	SPATA22	L6-CT
-0.0602	4.06	0.085	0.771	0.891	0.113	LSG1	L6-CT
0.125	3.59	0.0855	0.771	0.89	0.113	SV2C	L6-CT
-0.0386	5.64	0.0844	0.772	0.891	0.112	PDIA6	L6-CT
-0.0311	6.64	0.0844	0.772	0.891	0.112	TBCD	L6-CT
-0.0374	5.09	0.0849	0.772	0.891	0.113	COMMD7	L6-CT
-0.0274	8.49	0.0836	0.773	0.891	0.112	CAMK2D	L6-CT
0.0567	4.96	0.0838	0.773	0.891	0.112	GCNT4	L6-CT
0.0684	4.53	0.0838	0.773	0.891	0.112	COX8A	L6-CT
-0.0698	4.38	0.0841	0.773	0.891	0.112	BRIP1	L6-CT
-0.0828	4.77	0.304	0.773	0.891	0.112	IGBP1	L6-CT
-0.106	3.42	0.21	0.773	0.891	0.112	KLHL26	L6-CT
0.063	4.4	0.0836	0.773	0.891	0.112	DNAJB9	L6-CT
-0.0428	4.95	0.0841	0.773	0.891	0.112	CYB5D2	L6-CT
-0.0309	6.69	0.0839	0.773	0.891	0.112	MPPED1	L6-CT
0.0549	4.23	0.0965	0.773	0.891	0.112	SS18L2	L6-CT
-0.0415	6.06	0.0832	0.774	0.892	0.111	GPR135	L6-CT
0.0792	5.01	0.36	0.774	0.892	0.111	NKRF	L6-CT
-0.0508	4.57	0.0832	0.774	0.892	0.111	CCDC181	L6-CT
-0.0596	5.17	0.181	0.775	0.893	0.111	ZFAND6	L6-CT
-0.0593	3.72	0.0934	0.775	0.893	0.111	DNAAF1	L6-CT
0.0532	5.56	0.194	0.775	0.893	0.11	ERCC6	L6-CT
0.0667	5.21	0.228	0.775	0.893	0.111	ETFRF1	L6-CT
-0.0482	4.14	0.0821	0.775	0.893	0.11	CCAR2	L6-CT
0.0358	5.11	0.0826	0.775	0.892	0.111	SMU1	L6-CT
-0.041	5.4	0.0819	0.776	0.893	0.11	NFATC2IP	L6-CT
0.0403	6.09	0.0816	0.776	0.893	0.11	FBXL4	L6-CT
0.154	3.83	0.596	0.776	0.893	0.11	DDOST	L6-CT
0.03	7.27	0.0815	0.776	0.893	0.11	VEZT	L6-CT
-0.0683	3.69	0.0814	0.776	0.893	0.11	FAM149A	L6-CT
0.0387	5.6	0.0814	0.776	0.893	0.11	PGAP4	L6-CT
-0.0299	6.82	0.0818	0.776	0.893	0.11	FBXO42	L6-CT
-0.0417	5.24	0.0812	0.776	0.893	0.11	RBBP7	L6-CT
0.0436	4.47	0.0806	0.777	0.894	0.109	ELK4	L6-CT
0.0454	5.05	0.0808	0.777	0.894	0.11	UROS	L6-CT
0.0399	6.5	0.0812	0.777	0.893	0.11	PRKAR1A	L6-CT
-0.0426	5	0.0811	0.777	0.893	0.11	RNF121	L6-CT
-0.0624	3.48	0.08	0.778	0.894	0.109	ESYT1	L6-CT
0.0289	6.73	0.0797	0.778	0.894	0.109	CPEB1	L6-CT
0.0675	3.31	0.0801	0.778	0.894	0.109	MANEA	L6-CT
-0.0316	5.58	0.0799	0.778	0.894	0.109	PANK2	L6-CT
0.0321	5.98	0.08	0.778	0.894	0.109	PTBP3	L6-CT
0.104	3.33	0.22	0.778	0.894	0.109	MLYCD	L6-CT
0.0359	5.1	0.0799	0.778	0.894	0.109	UCK2	L6-CT
0.0643	3.49	0.0794	0.779	0.895	0.108	ZNF641	L6-CT
0.0622	3.48	0.0796	0.779	0.895	0.109	TMX1	L6-CT
-0.0432	4.71	0.0793	0.779	0.895	0.108	TMEM91	L6-CT
0.0826	3.42	0.0794	0.779	0.895	0.109	MEI4	L6-CT
-0.0228	6.51	0.0792	0.779	0.895	0.108	CHIC1	L6-CT
0.0529	4.1	0.0793	0.779	0.895	0.108	PIGT	L6-CT
0.0373	4.96	0.0787	0.78	0.895	0.108	RRP1B	L6-CT
0.0308	6.15	0.0786	0.78	0.895	0.108	AGPAT3	L6-CT
-0.048	4.22	0.0787	0.78	0.895	0.108	POLH	L6-CT
-0.0262	6.01	0.0789	0.78	0.895	0.108	USP10	L6-CT
-0.0574	4.37	0.0788	0.78	0.895	0.108	KLHDC4	L6-CT
-0.0787	4.18	0.0785	0.78	0.895	0.108	CLPSL1	L6-CT
-0.0341	5.55	0.0784	0.78	0.895	0.108	ZSCAN5A	L6-CT
0.0392	5.14	0.0786	0.78	0.895	0.108	NUP42	L6-CT
0.0626	3.38	0.0783	0.78	0.895	0.108	TRIM35	L6-CT
0.0546	4.9	0.162	0.78	0.895	0.108	RTCA	L6-CT
0.0598	3.8	0.0787	0.78	0.895	0.108	REXO4	L6-CT
-0.0399	4.68	0.0781	0.781	0.895	0.107	WASHC2C	L6-CT
0.0227	7.74	0.0776	0.781	0.896	0.107	MICU1	L6-CT
-0.0372	4.9	0.0775	0.781	0.896	0.107	FAM156A	L6-CT
0.0499	4.58	0.0777	0.781	0.896	0.107	TMEM9B	L6-CT
0.0294	6.38	0.078	0.781	0.895	0.107	CYLD	L6-CT
0.0443	5.34	0.112	0.782	0.896	0.107	GALNT2	L6-CT
-0.0325	6.03	0.0763	0.783	0.897	0.106	QRICH1	L6-CT
-0.0259	7.96	0.0767	0.783	0.896	0.106	ELAVL4	L6-CT
-0.0544	4.43	0.105	0.783	0.896	0.106	PYROXD1	L6-CT
0.0568	4.24	0.0767	0.783	0.896	0.106	LIN9	L6-CT
-0.0583	6.48	0.0767	0.783	0.896	0.106	CA10	L6-CT
-0.0467	6.23	0.189	0.783	0.897	0.106	HSPA9	L6-CT
0.0313	7.26	0.0762	0.783	0.897	0.106	NSD1	L6-CT
0.0423	7.37	0.0761	0.783	0.897	0.106	CLVS1	L6-CT
-0.0416	6.41	0.152	0.784	0.897	0.106	LANCL2	L6-CT
0.0524	4.63	0.076	0.784	0.897	0.106	COPE	L6-CT
0.058	4.32	0.0755	0.784	0.897	0.106	KNOP1	L6-CT
0.0294	6.76	0.103	0.784	0.897	0.106	C11orf58	L6-CT
0.0414	6.76	0.076	0.784	0.897	0.106	OAZ1	L6-CT
-0.0336	5.75	0.0755	0.784	0.897	0.106	HADHB	L6-CT
-0.0414	5.36	0.0753	0.785	0.897	0.105	CNPY2	L6-CT
-0.0601	4.01	0.0753	0.785	0.897	0.105	CYP20A1	L6-CT
-0.0412	5.01	0.0746	0.785	0.898	0.105	STARD3NL	L6-CT
-0.0798	6.82	0.537	0.785	0.897	0.105	COPA	L6-CT
-0.042	4.58	0.0752	0.785	0.897	0.105	EIF2B1	L6-CT
0.0265	6.47	0.0749	0.785	0.897	0.105	KAT6A	L6-CT
0.0297	5.77	0.075	0.785	0.897	0.105	CACNG7	L6-CT
-0.0907	3.43	0.0753	0.785	0.897	0.105	MARCHF3	L6-CT
0.0609	3.71	0.0741	0.786	0.898	0.104	SDF2	L6-CT
-0.0516	5.14	0.0741	0.786	0.898	0.104	PRDX3	L6-CT
-0.0469	5.93	0.0734	0.787	0.899	0.104	PTPN20	L6-CT
-0.0435	5.61	0.0732	0.787	0.899	0.104	IGIP	L6-CT
-0.0284	6.25	0.0737	0.787	0.899	0.104	TMEM181	L6-CT
-0.0628	4.96	0.244	0.787	0.899	0.104	FECH	L6-CT
-0.128	4.62	0.596	0.787	0.899	0.104	COX19	L6-CT
-0.0672	5.87	0.275	0.789	0.901	0.103	TMEM170B	L6-CT
0.0432	5.2	0.0725	0.789	0.9	0.103	SLC16A10	L6-CT
-0.0433	5.48	0.0724	0.789	0.9	0.103	NPHP1	L6-CT
-0.0693	3.44	0.0722	0.789	0.901	0.103	DPH3	L6-CT
-0.0403	4.36	0.0712	0.79	0.902	0.102	DGCR8	L6-CT
0.0871	5.51	0.0715	0.79	0.901	0.102	SNX31	L6-CT
-0.0257	6.1	0.0712	0.79	0.902	0.102	PPFIA1	L6-CT
-0.0874	4.17	0.268	0.79	0.901	0.102	DTX1	L6-CT
-0.0706	3.27	0.0718	0.79	0.901	0.103	KIFC3	L6-CT
0.0546	3.8	0.0716	0.79	0.901	0.102	XRCC1	L6-CT
-0.0988	4.31	0.351	0.791	0.902	0.102	ANKRD52	L6-CT
-0.0359	5.11	0.071	0.791	0.902	0.102	MBIP	L6-CT
0.066	4.04	0.0705	0.791	0.902	0.102	TFAP2E	L6-CT
-0.0557	3.73	0.0709	0.791	0.902	0.102	ADAT1	L6-CT
-0.0656	3.83	0.0708	0.791	0.902	0.102	GATAD2A	L6-CT
-0.0541	3.63	0.0699	0.792	0.903	0.101	KIAA1522	L6-CT
0.0207	8.38	0.07	0.792	0.903	0.101	STAU2	L6-CT
0.0594	4.2	0.0701	0.792	0.903	0.101	FNDC4	L6-CT
-0.0487	4.37	0.0702	0.792	0.903	0.101	COQ10B	L6-CT
0.0385	5.51	0.0693	0.793	0.904	0.101	ADNP2	L6-CT
-0.0418	5.18	0.0697	0.793	0.903	0.101	WDFY2	L6-CT
0.0693	5.74	0.426	0.793	0.904	0.101	ERCC5	L6-CT
0.0458	4.56	0.0691	0.793	0.904	0.1	FAM227A	L6-CT
-0.0617	4.33	0.0692	0.793	0.904	0.101	CLIC5	L6-CT
0.0444	4.39	0.0778	0.794	0.904	0.1	AK2	L6-CT
0.0545	5.55	0.0685	0.794	0.904	0.1	TNFSF13B	L6-CT
0.0364	5.15	0.069	0.794	0.904	0.1	CCDC112	L6-CT
0.0442	4.38	0.0684	0.794	0.904	0.0999	CEP76	L6-CT
-0.0389	5.98	0.0689	0.794	0.904	0.1	CFAP44	L6-CT
0.0444	4.96	0.0677	0.795	0.905	0.0994	ZNF585A	L6-CT
-0.0538	4.69	0.0682	0.795	0.904	0.0998	RGS9	L6-CT
0.0918	4.16	0.299	0.795	0.904	0.0997	VCPKMT	L6-CT
-0.0442	4.16	0.0679	0.795	0.905	0.0995	ZNF134	L6-CT
-0.041	4.71	0.0682	0.795	0.904	0.0998	ATIC	L6-CT
0.0319	5.57	0.0678	0.795	0.905	0.0995	PGM3	L6-CT
0.0624	5.3	0.0675	0.796	0.905	0.0992	PIK3R3	L6-CT
0.0808	4.34	0.216	0.796	0.905	0.0991	RBM18	L6-CT
0.0303	5.15	0.0677	0.796	0.905	0.0994	MARCHF5	L6-CT
-0.0384	5.52	0.0666	0.797	0.906	0.0984	NPHP3	L6-CT
-0.0473	3.48	0.0667	0.797	0.906	0.0986	CASP3	L6-CT
-0.0305	7.7	0.0668	0.797	0.906	0.0986	KCND3	L6-CT
-0.054	3.7	0.0667	0.797	0.906	0.0986	SENP3	L6-CT
-0.06	4.55	0.116	0.797	0.906	0.0984	ZCRB1	L6-CT
-0.05	3.78	0.0669	0.797	0.906	0.0987	PAIP2B	L6-CT
0.0425	4.71	0.0665	0.797	0.906	0.0984	LMAN2L	L6-CT
0.0252	6.85	0.067	0.797	0.906	0.0988	U2SURP	L6-CT
0.0611	3.43	0.0663	0.798	0.906	0.0982	ZNF681	L6-CT
-0.0514	3.99	0.0663	0.798	0.906	0.0982	KDELR1	L6-CT
0.0319	5.42	0.0663	0.798	0.906	0.0983	TOPBP1	L6-CT
0.0328	5.06	0.0662	0.798	0.906	0.0981	GTF2H3	L6-CT
-0.0603	6.18	0.0661	0.798	0.906	0.098	PEG10	L6-CT
-0.0427	4.08	0.0658	0.798	0.906	0.0978	VSTM4	L6-CT
-0.044	4.98	0.092	0.798	0.906	0.0979	SGCB	L6-CT
-0.0643	3.39	0.0658	0.798	0.906	0.0978	PRC1	L6-CT
0.0972	4.76	0.066	0.798	0.906	0.098	SAMD5	L6-CT
-0.0768	5.11	0.0653	0.799	0.907	0.0974	LRRIQ1	L6-CT
0.0667	3.21	0.0653	0.799	0.907	0.0974	HMGCL	L6-CT
-0.0601	4.92	0.0652	0.799	0.907	0.0973	PRDX6	L6-CT
-0.0394	5.78	0.0647	0.8	0.907	0.0969	IL12RB2	L6-CT
-0.0743	3.57	0.0645	0.8	0.907	0.0968	DOCK10	L6-CT
-0.0438	4.79	0.0645	0.8	0.907	0.0968	LAMTOR3	L6-CT
0.0393	12.3	0.0649	0.8	0.907	0.0971	RALYL	L6-CT
-0.0333	5.45	0.0647	0.8	0.907	0.0969	ZNF821	L6-CT
0.052	4.73	0.0646	0.8	0.907	0.0969	DSEL	L6-CT
0.0772	3.64	0.0649	0.8	0.907	0.0971	USP3	L6-CT
0.0655	3.42	0.0644	0.8	0.907	0.0967	RTN4RL1	L6-CT
0.0476	3.77	0.0641	0.801	0.907	0.0965	SPHK2	L6-CT
0.0437	4.76	0.0638	0.801	0.907	0.0962	NCK1	L6-CT
0.0324	5.38	0.0639	0.801	0.907	0.0963	HMGCR	L6-CT
-0.0659	3.4	0.0638	0.801	0.907	0.0962	PCNA	L6-CT
-0.0804	6.17	0.616	0.801	0.907	0.0965	GOSR1	L6-CT
0.0771	5.23	0.358	0.801	0.907	0.0964	PEX1	L6-CT
-0.0445	5.13	0.0637	0.801	0.907	0.0961	TMEM35A	L6-CT
-0.0411	4.24	0.0639	0.801	0.907	0.0963	PRDM4	L6-CT
-0.0404	5.34	0.0642	0.801	0.907	0.0965	ZNF10	L6-CT
-0.0815	5.21	0.398	0.802	0.907	0.096	ARL14EP	L6-CT
-0.071	3.53	0.0634	0.802	0.907	0.0959	PRB1	L6-CT
0.0626	3.47	0.0635	0.802	0.907	0.0959	KCNJ8	L6-CT
-0.0377	3.98	0.0632	0.802	0.907	0.0957	LYRM1	L6-CT
0.0372	4.8	0.0635	0.802	0.907	0.096	WWP2	L6-CT
-0.0436	4.62	0.0636	0.802	0.907	0.096	COPS7B	L6-CT
-0.0652	3.43	0.0634	0.802	0.907	0.0959	TMEM250	L6-CT
-0.0679	3.47	0.0631	0.802	0.908	0.0956	BTG1	L6-CT
-0.109	4.29	0.385	0.802	0.907	0.096	AP1S3	L6-CT
-0.102	3.79	0.23	0.803	0.908	0.0952	NDUFAF1	L6-CT
0.0296	5.54	0.0626	0.803	0.908	0.0952	TAF1B	L6-CT
0.0632	3.36	0.063	0.803	0.908	0.0955	BTC	L6-CT
-0.0578	4.01	0.0627	0.803	0.908	0.0952	SLC25A43	L6-CT
-0.0451	4.33	0.0869	0.803	0.908	0.0954	NAXD	L6-CT
0.0392	4.43	0.0628	0.803	0.908	0.0953	UBTD2	L6-CT
0.0423	4.98	0.0627	0.803	0.908	0.0953	CCT6A	L6-CT
0.0616	3.83	0.0619	0.804	0.908	0.0946	CNTNAP3C	L6-CT
-0.0409	5.67	0.0622	0.804	0.908	0.0949	KCNIP3	L6-CT
-0.0294	4.98	0.062	0.804	0.908	0.0947	ANAPC7	L6-CT
0.0339	5.9	0.0621	0.804	0.908	0.0948	KLF13	L6-CT
0.038	5.91	0.113	0.804	0.908	0.0949	TTC33	L6-CT
0.0627	3.28	0.0619	0.804	0.908	0.0946	CREB3L2	L6-CT
0.0377	5.11	0.0614	0.805	0.909	0.0942	M6PR	L6-CT
0.04	6.32	0.0613	0.805	0.909	0.0941	PRXL2A	L6-CT
0.0484	4.94	0.0612	0.805	0.909	0.094	MYL12B	L6-CT
0.0311	5.62	0.0612	0.805	0.909	0.0941	SERP2	L6-CT
0.0544	5.03	0.0614	0.805	0.909	0.0942	RHOJ	L6-CT
-0.0327	5.47	0.0615	0.805	0.909	0.0943	DDB1	L6-CT
0.0439	5.83	0.14	0.805	0.909	0.0943	DCTN4	L6-CT
0.0396	5.15	0.112	0.805	0.909	0.0941	RNF8	L6-CT
-0.0459	4.58	0.0608	0.806	0.909	0.0937	PGAP2	L6-CT
0.0592	3.92	0.0609	0.806	0.909	0.0938	SLC25A29	L6-CT
-0.0531	3.58	0.0608	0.806	0.909	0.0937	PRR13	L6-CT
0.0499	3.71	0.061	0.806	0.909	0.0938	CMBL	L6-CT
-0.0272	6.4	0.0605	0.806	0.909	0.0934	DGKE	L6-CT
-0.0214	6.14	0.0602	0.807	0.909	0.0932	SAMD8	L6-CT
-0.0796	3.35	0.0602	0.807	0.909	0.0932	NOP10	L6-CT
-0.0273	5.86	0.0602	0.807	0.909	0.0932	ATG4B	L6-CT
-0.0384	4.39	0.0603	0.807	0.909	0.0933	DBF4B	L6-CT
-0.03	6.11	0.0602	0.807	0.909	0.0932	FARSB	L6-CT
-0.0464	7.28	0.241	0.807	0.909	0.093	ATF2	L6-CT
0.0363	4.62	0.0602	0.807	0.909	0.0932	ZDHHC5	L6-CT
0.0355	5.38	0.0604	0.807	0.909	0.0934	MARS1	L6-CT
0.0643	4.09	0.06	0.807	0.909	0.093	HMGN5	L6-CT
-0.0622	3.53	0.0601	0.807	0.909	0.0931	TSPAN2	L6-CT
-0.0721	5.69	0.354	0.807	0.909	0.0932	PACS2	L6-CT
-0.0533	7.07	0.0592	0.808	0.91	0.0924	KCNB2	L6-CT
0.116	4.53	0.55	0.808	0.91	0.0926	IKZF5	L6-CT
0.0472	3.29	0.0596	0.808	0.91	0.0926	MAGT1	L6-CT
-0.0955	3.6	0.0591	0.809	0.91	0.0922	ADAMTS17	L6-CT
0.0434	4.19	0.059	0.809	0.91	0.0922	IDH1	L6-CT
-0.0556	4.04	0.0586	0.809	0.911	0.0918	EGF	L6-CT
-0.0708	5.4	0.327	0.809	0.91	0.0923	NBR1	L6-CT
-0.0509	3.55	0.0587	0.809	0.911	0.0919	TRUB2	L6-CT
0.0278	5.74	0.0586	0.809	0.911	0.0919	TM2D1	L6-CT
-0.0339	4.68	0.0585	0.81	0.911	0.0918	DCAF17	L6-CT
-0.043	4.82	0.0584	0.81	0.911	0.0916	GLYATL2	L6-CT
-0.052	3.89	0.0584	0.81	0.911	0.0917	CD163L1	L6-CT
0.0446	4.84	0.111	0.81	0.911	0.0914	GTF3C2	L6-CT
-0.0452	3.56	0.0581	0.81	0.911	0.0914	INSIG1	L6-CT
0.0489	4.16	0.0582	0.81	0.911	0.0915	ZNF534	L6-CT
-0.0369	4.63	0.0583	0.81	0.911	0.0916	STIMATE	L6-CT
-0.0529	4.11	0.0577	0.811	0.911	0.091	CAPN2	L6-CT
-0.0497	4.86	0.0576	0.811	0.912	0.0909	COL25A1	L6-CT
-0.0578	3.58	0.0577	0.811	0.911	0.0911	LRRC66	L6-CT
0.0486	3.46	0.0571	0.812	0.912	0.0905	SMUG1	L6-CT
-0.0542	4.97	0.0571	0.812	0.912	0.0906	TMTC2	L6-CT
0.0248	5.89	0.0571	0.812	0.912	0.0905	DCP1A	L6-CT
0.0484	3.61	0.0573	0.812	0.912	0.0907	RAD1	L6-CT
0.0637	4.23	0.0571	0.812	0.912	0.0905	DCDC2	L6-CT
0.0337	4.84	0.0565	0.813	0.913	0.09	OTUD7B	L6-CT
-0.0608	3.18	0.0563	0.813	0.913	0.0898	FMNL3	L6-CT
0.0485	3.59	0.0564	0.813	0.913	0.0899	AAR2	L6-CT
0.0609	4.07	0.0562	0.813	0.913	0.0898	CLDN16	L6-CT
-0.0165	8.25	0.0562	0.813	0.913	0.0897	CAMSAP2	L6-CT
0.0665	5.56	0.253	0.813	0.913	0.0901	ARSB	L6-CT
0.0432	5.16	0.0567	0.813	0.913	0.0902	TCAF2	L6-CT
0.0209	6.67	0.0559	0.814	0.913	0.0895	KATNAL1	L6-CT
0.0621	3.91	0.0559	0.814	0.913	0.0894	ANAPC11	L6-CT
-0.0486	4.54	0.125	0.814	0.913	0.0895	WNK3	L6-CT
0.0448	4.25	0.0559	0.814	0.913	0.0895	DCTN6	L6-CT
-0.0459	5.68	0.0559	0.814	0.913	0.0895	FAM110B	L6-CT
0.0429	5.48	0.0549	0.815	0.914	0.0886	H3-3B	L6-CT
-0.0412	4.43	0.0546	0.816	0.915	0.0884	SNAPC1	L6-CT
-0.0338	6.89	0.0548	0.816	0.914	0.0886	TMEM241	L6-CT
0.0395	5.02	0.0548	0.816	0.914	0.0886	TXNDC15	L6-CT
0.0549	4.04	0.0798	0.816	0.915	0.0883	ZNF250	L6-CT
0.0358	6.94	0.0543	0.816	0.915	0.0881	XYLT1	L6-CT
0.0366	8.19	0.0547	0.816	0.915	0.0884	GHR	L6-CT
0.0368	5.05	0.0548	0.816	0.915	0.0885	IQCE	L6-CT
-0.0507	4.91	0.0542	0.817	0.915	0.088	DIO2	L6-CT
0.0368	3.93	0.0537	0.817	0.916	0.0876	TBC1D16	L6-CT
0.0528	3.47	0.0537	0.817	0.916	0.0875	MED19	L6-CT
-0.0502	3.82	0.0532	0.818	0.916	0.0871	TESK2	L6-CT
-0.0558	4.7	0.0532	0.818	0.916	0.0871	RPL18A	L6-CT
0.0476	5.1	0.0534	0.818	0.916	0.0873	SPCS1	L6-CT
0.0707	4.82	0.194	0.818	0.916	0.0875	NUP85	L6-CT
-0.0469	3.67	0.0526	0.819	0.917	0.0865	PALB2	L6-CT
0.0268	5.51	0.0527	0.819	0.917	0.0866	C1GALT1	L6-CT
0.0357	5.06	0.053	0.819	0.916	0.0869	DUSP3	L6-CT
-0.04	4.52	0.0529	0.819	0.916	0.0868	ZBTB21	L6-CT
-0.0335	5.17	0.0529	0.819	0.916	0.0868	FNTB	L6-CT
-0.0188	6.68	0.0528	0.819	0.917	0.0867	ESF1	L6-CT
0.0983	3.98	0.261	0.819	0.916	0.087	ALAD	L6-CT
-0.0309	5.18	0.0519	0.82	0.917	0.086	EED	L6-CT
0.0717	4.67	0.201	0.82	0.917	0.0863	HADH	L6-CT
0.0231	6.96	0.0523	0.82	0.917	0.0863	INSR	L6-CT
0.0419	5.86	0.0524	0.82	0.917	0.0864	RPL13A	L6-CT
0.0245	6.28	0.0522	0.82	0.917	0.0862	GOLPH3	L6-CT
-0.107	4.3	0.345	0.821	0.918	0.0859	JTB	L6-CT
0.0234	6.2	0.0517	0.821	0.918	0.0857	ATPAF1	L6-CT
0.0407	5.97	0.184	0.821	0.918	0.0855	GON4L	L6-CT
-0.0521	3.95	0.0517	0.821	0.918	0.0857	NOLC1	L6-CT
-0.0361	4.92	0.0514	0.821	0.918	0.0855	KYAT3	L6-CT
0.0318	5.03	0.0518	0.821	0.918	0.0858	GTF3A	L6-CT
0.0527	3.95	0.0513	0.821	0.918	0.0854	TRMT10C	L6-CT
0.0334	6.09	0.0508	0.822	0.918	0.085	AMD1	L6-CT
0.0605	3.32	0.0511	0.822	0.918	0.0852	STOM	L6-CT
-0.0241	5.66	0.0512	0.822	0.918	0.0854	GAS6	L6-CT
-0.0257	5.49	0.0514	0.822	0.918	0.0853	EXD2	L6-CT
-0.0433	4.95	0.051	0.822	0.918	0.0852	CA3	L6-CT
0.0319	6.84	0.0504	0.823	0.919	0.0846	PLPPR5	L6-CT
0.047	3.89	0.0503	0.823	0.919	0.0845	EMC4	L6-CT
-0.0674	3.41	0.0502	0.823	0.919	0.0844	SCAND1	L6-CT
0.0445	4.52	0.0504	0.823	0.919	0.0846	PRKAG1	L6-CT
-0.0852	4.1	0.196	0.823	0.918	0.0848	DMAC1	L6-CT
-0.0823	4.52	0.326	0.823	0.919	0.0847	ZNF286A	L6-CT
0.0478	4.67	0.0507	0.823	0.918	0.0848	PLCXD2	L6-CT
-0.0513	3.79	0.0498	0.824	0.919	0.0841	MRPS34	L6-CT
-0.0376	6.12	0.05	0.824	0.919	0.0843	ATP5F1B	L6-CT
0.0952	4.46	0.362	0.824	0.919	0.0841	SCYL3	L6-CT
-0.0266	8.09	0.0501	0.824	0.919	0.0843	SATB2	L6-CT
-0.0388	5.5	0.0493	0.825	0.92	0.0835	XXYLT1	L6-CT
-0.02	6.86	0.049	0.825	0.92	0.0833	CHST15	L6-CT
-0.0633	3.38	0.0495	0.825	0.92	0.0838	ADCY7	L6-CT
-0.0573	3.65	0.0486	0.826	0.921	0.0829	RPP21	L6-CT
0.0332	4.43	0.0487	0.826	0.921	0.083	BUD23	L6-CT
0.0426	4.51	0.0486	0.826	0.921	0.0829	ACTR3C	L6-CT
-0.0245	6.04	0.0486	0.826	0.921	0.083	PNPLA8	L6-CT
-0.0555	3.46	0.0489	0.826	0.921	0.0832	C17orf67	L6-CT
-0.0453	5.22	0.104	0.826	0.921	0.083	PUS10	L6-CT
-0.0173	9.21	0.0481	0.827	0.921	0.0824	CDC42BPA	L6-CT
0.0626	5.55	0.25	0.827	0.921	0.0827	IFT81	L6-CT
0.0473	4.74	0.0484	0.827	0.921	0.0827	HS6ST2	L6-CT
-0.0227	7.47	0.0481	0.827	0.921	0.0825	TCF25	L6-CT
0.0799	6.5	0.649	0.827	0.921	0.0823	TRRAP	L6-CT
-0.0283	5.72	0.0532	0.827	0.921	0.0827	DAB2IP	L6-CT
-0.0742	4.25	0.0478	0.828	0.921	0.0822	KRT17	L6-CT
-0.0221	7.55	0.0476	0.828	0.921	0.082	PCDH10	L6-CT
0.0759	6.53	0.489	0.828	0.921	0.0818	FAM102B	L6-CT
0.0278	6.32	0.0476	0.828	0.921	0.082	RCN2	L6-CT
0.0434	3.75	0.0475	0.828	0.921	0.0819	GIN1	L6-CT
-0.0604	4.66	0.188	0.828	0.921	0.0822	CD276	L6-CT
-0.0358	3.94	0.0473	0.828	0.922	0.0817	METTL22	L6-CT
-0.0438	5.37	0.0477	0.828	0.921	0.0821	PCTP	L6-CT
-0.031	5.81	0.0475	0.828	0.921	0.0819	LDAH	L6-CT
-0.0271	5.62	0.047	0.829	0.922	0.0814	SLK	L6-CT
0.0362	4.94	0.0473	0.829	0.922	0.0817	LMAN1	L6-CT
-0.0492	4.36	0.0468	0.829	0.922	0.0813	MAGEH1	L6-CT
0.0505	3.91	0.0465	0.83	0.923	0.081	BAG2	L6-CT
0.0593	3.46	0.0457	0.831	0.924	0.0802	USE1	L6-CT
0.0235	5.6	0.046	0.831	0.924	0.0805	NDUFAF5	L6-CT
-0.0726	3.5	0.046	0.831	0.924	0.0805	SULF2	L6-CT
-0.0347	4.36	0.0457	0.831	0.924	0.0802	RAB2B	L6-CT
-0.0308	5.74	0.0455	0.832	0.924	0.0801	DDX18	L6-CT
-0.0282	6.53	0.0454	0.832	0.924	0.0799	AASDHPPT	L6-CT
0.0446	3.92	0.0455	0.832	0.924	0.08	ADRB1	L6-CT
-0.0291	4.71	0.0454	0.832	0.924	0.08	ACAD9	L6-CT
0.124	6.57	1.53	0.832	0.924	0.08	SENP5	L6-CT
0.0251	5.54	0.0448	0.833	0.925	0.0794	NUS1	L6-CT
0.0216	6.92	0.0446	0.833	0.925	0.0791	KIAA0319L	L6-CT
-0.0262	6.3	0.0446	0.833	0.925	0.0792	GRK4	L6-CT
0.0262	6.91	0.0445	0.834	0.925	0.079	KIAA1671	L6-CT
0.0312	4.4	0.044	0.834	0.925	0.0786	MRPL13	L6-CT
0.0363	4.54	0.044	0.834	0.925	0.0786	SZT2	L6-CT
-0.042	3.62	0.0442	0.834	0.925	0.0788	NUP43	L6-CT
0.0292	8.98	0.128	0.834	0.925	0.0788	PPP1R9A	L6-CT
0.0378	3.8	0.0442	0.834	0.925	0.0788	TADA1	L6-CT
-0.026	5.06	0.0443	0.834	0.925	0.0789	POLR1A	L6-CT
0.0329	4.23	0.0442	0.834	0.925	0.0788	HDHD5	L6-CT
0.0422	3.98	0.0444	0.834	0.925	0.079	HTR1F	L6-CT
-0.0458	3.74	0.0445	0.834	0.925	0.079	RPS10-NUDT3	L6-CT
0.0418	3.85	0.0445	0.834	0.925	0.079	UBE2A	L6-CT
0.0386	6.18	0.162	0.835	0.926	0.0783	CAPRIN1	L6-CT
0.0506	3.55	0.0439	0.835	0.926	0.0785	RAB31	L6-CT
-0.0408	3.36	0.0433	0.836	0.926	0.0779	OSGEPL1	L6-CT
0.0238	5.72	0.0432	0.836	0.926	0.0778	NPRL3	L6-CT
0.0226	5.84	0.0433	0.836	0.926	0.078	KDM2B	L6-CT
0.0451	4.72	0.0431	0.836	0.927	0.0777	IQUB	L6-CT
-0.0294	5.08	0.0432	0.836	0.926	0.0778	MED31	L6-CT
0.0407	4.44	0.0589	0.837	0.927	0.0774	DIMT1	L6-CT
-0.0222	5.6	0.0426	0.837	0.927	0.0772	SLC39A9	L6-CT
0.0386	3.86	0.0427	0.837	0.927	0.0773	ADI1	L6-CT
-0.0275	5.62	0.0511	0.837	0.927	0.0772	SREK1IP1	L6-CT
-0.0402	4.24	0.0427	0.837	0.927	0.0773	MRPL18	L6-CT
0.0186	6.48	0.0426	0.837	0.927	0.0773	ATAD1	L6-CT
0.0749	3.37	0.114	0.837	0.927	0.0775	NOP14	L6-CT
-0.0296	5.1	0.0422	0.838	0.927	0.0769	CEP89	L6-CT
0.0488	4.25	0.0419	0.838	0.928	0.0765	POLR2K	L6-CT
0.0304	5.27	0.0423	0.838	0.927	0.0769	PIN1	L6-CT
0.0302	6.66	0.042	0.838	0.928	0.0766	NAP1L2	L6-CT
-0.0207	6.29	0.0423	0.838	0.927	0.077	RAF1	L6-CT
-0.0298	5.02	0.057	0.838	0.928	0.0766	TMEM267	L6-CT
-0.0306	5.46	0.0423	0.838	0.927	0.077	NPHP4	L6-CT
-0.0324	4.86	0.0419	0.838	0.928	0.0765	NSUN3	L6-CT
0.0261	6.14	0.0416	0.839	0.928	0.0762	WSB2	L6-CT
-0.0408	3.48	0.0417	0.839	0.928	0.0763	GRN	L6-CT
-0.0283	7.2	0.0921	0.839	0.928	0.076	SESN1	L6-CT
-0.0654	4.21	0.0416	0.839	0.928	0.0763	CCBE1	L6-CT
-0.0328	4.51	0.0414	0.839	0.928	0.076	PARP16	L6-CT
-0.025	7.05	0.0417	0.839	0.928	0.0764	KLHL5	L6-CT
-0.0414	4.27	0.0411	0.84	0.928	0.0757	ZNF496	L6-CT
0.0307	6.03	0.041	0.84	0.928	0.0757	GHITM	L6-CT
0.0343	4.35	0.0412	0.84	0.928	0.0758	DYRK2	L6-CT
0.0177	7.23	0.0408	0.84	0.929	0.0755	TTC19	L6-CT
0.039	6.34	0.041	0.84	0.928	0.0756	RFLNA	L6-CT
-0.0765	3.5	0.0413	0.84	0.928	0.076	CORIN	L6-CT
-0.0216	5.87	0.0405	0.841	0.929	0.0752	GALNT8	L6-CT
-0.0285	5.27	0.0408	0.841	0.929	0.0754	PRB2	L6-CT
0.0499	3.39	0.0403	0.841	0.929	0.075	NPL	L6-CT
0.0497	4.04	0.0406	0.841	0.929	0.0753	SNRPD2	L6-CT
-0.0277	5.54	0.0404	0.841	0.929	0.0751	PCYT1A	L6-CT
0.0364	6.23	0.141	0.843	0.93	0.0744	ANKFY1	L6-CT
0.0237	5.7	0.0394	0.843	0.931	0.074	PRKRA	L6-CT
-0.035	3.87	0.0396	0.843	0.93	0.0743	EARS2	L6-CT
0.0277	6.76	0.0394	0.843	0.931	0.0741	DYNC2LI1	L6-CT
-0.0207	6.21	0.0397	0.843	0.93	0.0744	ZNF277	L6-CT
0.111	3.45	0.28	0.844	0.931	0.0737	WDR81	L6-CT
0.0253	5.85	0.0391	0.844	0.931	0.0737	MTOR	L6-CT
-0.0282	5.08	0.0392	0.844	0.931	0.0738	TRIM14	L6-CT
-0.0268	5.03	0.0387	0.845	0.932	0.0734	ECD	L6-CT
-0.0564	3.49	0.0385	0.845	0.932	0.0732	AIFM3	L6-CT
0.0336	3.97	0.0383	0.845	0.932	0.0729	SRCAP	L6-CT
-0.056	4.35	0.106	0.846	0.933	0.0724	ZDHHC6	L6-CT
0.0415	4.17	0.0382	0.846	0.932	0.0729	DLG5	L6-CT
-0.0295	4.45	0.0382	0.846	0.932	0.0729	RCC1L	L6-CT
-0.0705	3.89	0.159	0.846	0.932	0.0728	HSCB	L6-CT
0.015	9.04	0.0376	0.847	0.933	0.0723	CACNB4	L6-CT
0.0413	4.65	0.0374	0.847	0.934	0.0721	FBXO2	L6-CT
-0.0261	5.7	0.0373	0.847	0.934	0.0719	HINT3	L6-CT
0.041	4.22	0.0373	0.847	0.934	0.0719	NECTIN1	L6-CT
0.0298	4.23	0.0371	0.848	0.934	0.0717	TCTN3	L6-CT
0.0409	6.65	0.215	0.848	0.934	0.0717	CDK12	L6-CT
0.0824	3.58	0.151	0.848	0.934	0.0718	DDX49	L6-CT
0.0617	4.33	0.16	0.848	0.934	0.0715	PPIL3	L6-CT
0.03	4.56	0.0371	0.848	0.934	0.0717	FAM118B	L6-CT
0.0196	6.13	0.037	0.848	0.934	0.0716	YPEL2	L6-CT
-0.0339	4.78	0.037	0.848	0.934	0.0716	NDUFS7	L6-CT
0.0184	7.13	0.0366	0.849	0.934	0.0712	KDM2A	L6-CT
0.0442	3.24	0.0365	0.849	0.934	0.0711	EMC8	L6-CT
0.0331	6.63	0.118	0.849	0.934	0.0709	NOL10	L6-CT
0.0435	4.34	0.0367	0.849	0.934	0.0713	ARPC5L	L6-CT
-0.0341	6.34	0.0366	0.849	0.934	0.0711	SLC13A3	L6-CT
-0.0348	4.7	0.0367	0.849	0.934	0.0713	ERRFI1	L6-CT
-0.0354	3.81	0.0365	0.849	0.934	0.071	RBM15	L6-CT
0.0312	4.33	0.0366	0.849	0.934	0.0712	RPP14	L6-CT
-0.0245	5.84	0.0366	0.849	0.934	0.0712	HIPK1	L6-CT
0.0213	6.97	0.0364	0.849	0.934	0.071	MICAL3	L6-CT
0.0587	4.6	0.036	0.85	0.935	0.0706	GRIN3A	L6-CT
0.0398	5.33	0.0358	0.85	0.935	0.0704	PFDN5	L6-CT
0.0357	5.91	0.0361	0.85	0.934	0.0707	MTHFD1L	L6-CT
0.0365	5.43	0.0359	0.85	0.935	0.0704	GFRA2	L6-CT
-0.0322	5.22	0.0357	0.851	0.935	0.0703	NCL	L6-CT
0.0364	3.76	0.0354	0.851	0.936	0.0699	MAN2B1	L6-CT
-0.0172	7.01	0.0356	0.851	0.935	0.0702	FAM120A	L6-CT
0.0526	3.78	0.0351	0.852	0.936	0.0696	MRPS24	L6-CT
0.0374	4.82	0.035	0.852	0.936	0.0695	EDF1	L6-CT
0.0474	7.25	0.339	0.852	0.936	0.0696	HUWE1	L6-CT
0.0457	4.33	0.11	0.852	0.936	0.0697	CCNB1IP1	L6-CT
-0.0199	6.17	0.035	0.852	0.936	0.0695	TUBGCP3	L6-CT
-0.0261	6.06	0.0349	0.852	0.936	0.0694	SH3RF1	L6-CT
-0.0258	5.38	0.0347	0.853	0.936	0.0692	ZNF862	L6-CT
0.045	4.23	0.0347	0.853	0.936	0.0692	SFT2D2	L6-CT
-0.0402	4.66	0.0345	0.853	0.936	0.0689	DCDC1	L6-CT
-0.021	5.63	0.0347	0.853	0.936	0.0692	TXLNG	L6-CT
-0.0364	4.5	0.0347	0.853	0.936	0.0692	MAGEE1	L6-CT
0.0163	6.54	0.0346	0.853	0.936	0.0691	PRPF40A	L6-CT
0.0921	4.73	0.306	0.853	0.936	0.0689	RPN1	L6-CT
0.0577	3.56	0.0346	0.853	0.936	0.0691	DENND2A	L6-CT
-0.0474	3.51	0.0339	0.854	0.937	0.0683	CYP3A43	L6-CT
-0.0374	5.84	0.0339	0.854	0.937	0.0683	GALNT7	L6-CT
-0.0654	5.23	0.285	0.854	0.937	0.0685	MYO19	L6-CT
-0.0218	5.44	0.0341	0.854	0.937	0.0685	DHX8	L6-CT
-0.0235	10.9	0.0338	0.855	0.937	0.0683	DMD	L6-CT
-0.0588	3.51	0.0705	0.855	0.937	0.0679	UCK1	L6-CT
0.0315	4.21	0.0338	0.855	0.937	0.0682	ELMO2	L6-CT
0.0204	5.59	0.0335	0.855	0.937	0.0679	ABCB7	L6-CT
-0.0346	4.49	0.0336	0.855	0.937	0.068	HTATSF1	L6-CT
-0.0274	5.53	0.0336	0.855	0.937	0.068	PITHD1	L6-CT
0.101	4.62	0.51	0.855	0.937	0.0683	NUFIP1	L6-CT
-0.0328	4.21	0.0338	0.855	0.937	0.0683	LIAS	L6-CT
-0.0218	6.44	0.0337	0.855	0.937	0.0681	OPTN	L6-CT
-0.0261	4.87	0.0331	0.856	0.938	0.0674	ABHD5	L6-CT
-0.0475	5.2	0.127	0.856	0.937	0.0677	SLC25A51	L6-CT
0.0165	7.62	0.0412	0.856	0.938	0.0673	RAB6A	L6-CT
0.044	3.66	0.0332	0.856	0.938	0.0676	ARID3B	L6-CT
-0.0229	4.97	0.0331	0.856	0.938	0.0675	RBBP8	L6-CT
-0.0248	5.48	0.033	0.856	0.938	0.0673	FAM234B	L6-CT
0.0711	3.92	0.13	0.856	0.938	0.0675	CTDP1	L6-CT
0.0227	5.8	0.0326	0.857	0.938	0.0669	TRIQK	L6-CT
0.0453	8	0.0327	0.857	0.938	0.0671	TAFA2	L6-CT
0.0321	4.33	0.0328	0.857	0.938	0.0671	IRGQ	L6-CT
-0.0238	5.4	0.0328	0.857	0.938	0.0672	DESI2	L6-CT
0.0402	3.44	0.0329	0.857	0.938	0.0672	NSMCE1	L6-CT
0.0209	6.67	0.0324	0.858	0.938	0.0667	TVP23C	L6-CT
0.0456	3.82	0.0321	0.858	0.939	0.0664	NDUFA7	L6-CT
0.0182	6	0.0321	0.858	0.939	0.0664	CCDC93	L6-CT
-0.0283	5.11	0.0321	0.858	0.939	0.0663	ADORA1	L6-CT
0.042	3.97	0.0323	0.858	0.938	0.0665	NPIPB13	L6-CT
-0.0243	7.12	0.0323	0.858	0.938	0.0666	PDP1	L6-CT
0.0301	4.25	0.032	0.859	0.939	0.0662	WDR3	L6-CT
0.0296	4.4	0.0318	0.859	0.939	0.066	METAP1D	L6-CT
-0.0328	3.91	0.0319	0.859	0.939	0.0662	ANKRA2	L6-CT
0.0226	5.75	0.0319	0.859	0.939	0.0661	WBP1L	L6-CT
0.0325	4.31	0.0318	0.859	0.939	0.066	VAC14	L6-CT
-0.0388	3.62	0.0315	0.86	0.939	0.0656	ENPP1	L6-CT
-0.0301	4.44	0.0454	0.86	0.94	0.0654	SIKE1	L6-CT
-0.0213	5.91	0.0314	0.86	0.939	0.0656	SARNP	L6-CT
-0.0423	4.02	0.0307	0.861	0.941	0.0647	PFKFB2	L6-CT
0.0221	5.69	0.0307	0.861	0.941	0.0648	TAPT1	L6-CT
-0.0184	7.36	0.0309	0.861	0.94	0.065	MCPH1	L6-CT
-0.0385	5.97	0.0309	0.861	0.94	0.0651	ETV1	L6-CT
0.0291	4.13	0.0309	0.861	0.94	0.065	MED30	L6-CT
-0.0242	5.1	0.0303	0.862	0.941	0.0643	GVQW3	L6-CT
-0.0328	3.94	0.0303	0.862	0.941	0.0644	RAB9A	L6-CT
0.0153	7.47	0.0307	0.862	0.941	0.0647	XRN1	L6-CT
0.0245	4.95	0.0303	0.862	0.941	0.0644	RAD52	L6-CT
-0.0424	3.36	0.0306	0.862	0.941	0.0647	PGAM5	L6-CT
-0.0167	9.04	0.0303	0.862	0.941	0.0643	FER	L6-CT
0.0302	4.79	0.0306	0.862	0.941	0.0647	TAF11	L6-CT
0.0592	3.41	0.121	0.863	0.941	0.0642	ACTR5	L6-CT
-0.035	3.72	0.03	0.863	0.941	0.064	LGALSL	L6-CT
-0.0171	6.53	0.03	0.863	0.941	0.064	ANKMY2	L6-CT
-0.0299	4.11	0.0293	0.864	0.942	0.0633	SLC25A14	L6-CT
0.0253	4.66	0.0439	0.864	0.942	0.0636	SF3A3	L6-CT
0.0246	5.16	0.0296	0.864	0.942	0.0636	DGUOK	L6-CT
0.0425	3.48	0.0295	0.864	0.942	0.0634	TTLL9	L6-CT
-0.0311	4.92	0.0291	0.865	0.943	0.063	CCDC34	L6-CT
-0.037	3.7	0.029	0.865	0.943	0.0629	SLC12A1	L6-CT
-0.0166	6.05	0.0292	0.865	0.943	0.0631	YTHDF3	L6-CT
0.0209	7.12	0.029	0.865	0.943	0.0629	ZNF407	L6-CT
-0.0331	4.32	0.029	0.865	0.943	0.0628	C1orf35	L6-CT
-0.0257	4.98	0.0286	0.866	0.943	0.0624	PHF10	L6-CT
0.0303	3.55	0.0285	0.866	0.943	0.0623	BCL10	L6-CT
0.0222	5.78	0.0289	0.866	0.943	0.0627	TCP11L1	L6-CT
-0.0276	6.02	0.0285	0.866	0.943	0.0623	KCNC1	L6-CT
-0.0221	5.2	0.0286	0.866	0.943	0.0624	STAT3	L6-CT
0.0349	3.75	0.0289	0.866	0.943	0.0627	MED26	L6-CT
-0.0211	5.19	0.0281	0.867	0.944	0.0618	EIF4ENIF1	L6-CT
-0.0305	4.25	0.0282	0.867	0.944	0.0619	TMEM106C	L6-CT
0.0226	5.9	0.0281	0.867	0.944	0.0619	ZNF717	L6-CT
-0.049	3.38	0.0284	0.867	0.944	0.0621	TUSC1	L6-CT
0.077	3.92	0.183	0.867	0.944	0.0617	JPT2	L6-CT
-0.0256	4.13	0.028	0.867	0.944	0.0617	ZNF780A	L6-CT
0.0257	4.33	0.0278	0.868	0.944	0.0614	SOCS4	L6-CT
-0.0418	3.3	0.0278	0.868	0.944	0.0614	SCN11A	L6-CT
-0.0412	4.77	0.0278	0.868	0.944	0.0614	TRPC4	L6-CT
0.0793	5.29	0.33	0.868	0.944	0.0613	MKRN1	L6-CT
-0.0342	3.65	0.0276	0.868	0.944	0.0613	FLII	L6-CT
-0.0262	4.64	0.0277	0.868	0.944	0.0614	FCHO1	L6-CT
0.0384	3.31	0.0276	0.869	0.944	0.0612	SNRPB	L6-CT
-0.0262	4.72	0.0274	0.869	0.944	0.061	ZNF711	L6-CT
0.0735	4.53	0.264	0.869	0.944	0.0612	VRK3	L6-CT
0.0419	5.15	0.116	0.869	0.944	0.061	FBXO7	L6-CT
0.0348	4.65	0.0275	0.869	0.944	0.0611	MDH2	L6-CT
0.034	3.72	0.027	0.87	0.945	0.0604	C3orf20	L6-CT
0.0192	5.87	0.027	0.87	0.945	0.0605	RBM41	L6-CT
0.0216	11.4	0.0272	0.87	0.945	0.0607	STXBP5L	L6-CT
0.0146	8.38	0.0268	0.87	0.945	0.0603	NIN	L6-CT
0.0475	3.79	0.0666	0.87	0.945	0.0604	AIFM1	L6-CT
-0.0177	6.61	0.0264	0.871	0.946	0.0598	CTTN	L6-CT
-0.0236	5.62	0.0265	0.871	0.946	0.0599	LIMS1	L6-CT
0.0385	4.25	0.0266	0.871	0.946	0.0601	RASGEF1B	L6-CT
0.036	3.65	0.0266	0.871	0.946	0.06	HELLS	L6-CT
-0.0261	4.9	0.0267	0.871	0.946	0.0602	HMOX2	L6-CT
0.0245	4.91	0.0266	0.871	0.946	0.06	COA6	L6-CT
0.047	3.91	0.0556	0.871	0.946	0.0599	PI4K2B	L6-CT
0.0327	3.62	0.026	0.872	0.947	0.0593	ZNF214	L6-CT
-0.0218	6.11	0.0262	0.872	0.946	0.0595	KBTBD12	L6-CT
-0.0348	3.31	0.026	0.872	0.947	0.0593	THNSL1	L6-CT
-0.0409	3.34	0.0257	0.873	0.947	0.0589	EXOC8	L6-CT
0.0212	5.42	0.0257	0.873	0.947	0.0589	CAAP1	L6-CT
-0.029	4.32	0.0254	0.874	0.948	0.0586	DMAC2L	L6-CT
0.0222	12.4	0.0253	0.874	0.948	0.0585	RBFOX1	L6-CT
-0.017	9.51	0.0253	0.874	0.948	0.0585	ADAM23	L6-CT
0.0245	4.94	0.0252	0.874	0.948	0.0583	RIPK1	L6-CT
-0.0597	3.33	0.054	0.874	0.948	0.0584	LSM10	L6-CT
-0.021	5.18	0.0254	0.874	0.948	0.0586	EXTL3	L6-CT
0.0378	3.56	0.0251	0.875	0.948	0.0582	ARL16	L6-CT
0.0327	5.57	0.0251	0.875	0.948	0.0581	RNF220	L6-CT
-0.0255	3.5	0.0251	0.875	0.948	0.0582	CFAP74	L6-CT
0.0318	3.69	0.025	0.875	0.948	0.0581	FN3KRP	L6-CT
0.0181	7.54	0.057	0.876	0.949	0.0575	RBM25	L6-CT
0.0262	4.85	0.0246	0.876	0.949	0.0575	PSMB5	L6-CT
0.0406	4.52	0.0244	0.876	0.949	0.0573	NFKBIA	L6-CT
-0.0326	3.91	0.0243	0.876	0.949	0.0573	TMEM229B	L6-CT
-0.0306	7.18	0.123	0.876	0.949	0.0573	VAPA	L6-CT
-0.0168	6.11	0.0244	0.876	0.949	0.0574	METTL6	L6-CT
-0.0429	3.73	0.0504	0.877	0.949	0.0571	OVGP1	L6-CT
0.0168	6.32	0.0242	0.877	0.949	0.057	TRA2B	L6-CT
-0.0405	3.2	0.0316	0.877	0.949	0.0571	BCKDHA	L6-CT
-0.0244	6.14	0.0241	0.877	0.949	0.057	NT5DC3	L6-CT
0.0206	5.01	0.0241	0.877	0.949	0.0569	RBM45	L6-CT
0.0298	4.59	0.0239	0.878	0.95	0.0567	ZNF281	L6-CT
0.0408	3.41	0.0357	0.878	0.95	0.0565	ZNF852	L6-CT
0.0351	3.36	0.0238	0.878	0.95	0.0566	FUNDC2	L6-CT
0.0307	3.65	0.0237	0.878	0.95	0.0565	DKC1	L6-CT
0.0711	3.43	0.0932	0.879	0.951	0.0559	ZNF829	L6-CT
-0.0351	3.47	0.0234	0.879	0.95	0.0561	ZDHHC24	L6-CT
0.0298	5.61	0.0234	0.879	0.95	0.0561	PNMA1	L6-CT
0.0152	8.17	0.0233	0.879	0.951	0.0559	MAPT	L6-CT
-0.0354	4.93	0.0235	0.879	0.95	0.0562	ALK	L6-CT
-0.0785	4.13	0.187	0.879	0.95	0.0561	PDP2	L6-CT
0.0388	7.67	0.0229	0.88	0.951	0.0554	PDE10A	L6-CT
0.021	5.52	0.0229	0.88	0.951	0.0555	SLC35D1	L6-CT
-0.0151	6.21	0.0228	0.88	0.951	0.0553	ERO1A	L6-CT
-0.0461	4.55	0.068	0.88	0.951	0.0557	TRIR	L6-CT
-0.0472	3.22	0.023	0.88	0.951	0.0556	TMEM203	L6-CT
-0.0333	3.66	0.0227	0.881	0.951	0.0552	AKR1A1	L6-CT
0.04	3.26	0.0224	0.881	0.952	0.0548	ERMAP	L6-CT
0.0216	6.05	0.0225	0.881	0.952	0.055	SUGT1	L6-CT
0.0325	3.66	0.0225	0.881	0.952	0.0549	PMM1	L6-CT
-0.0333	3.64	0.0227	0.881	0.951	0.0552	CFAP206	L6-CT
0.0229	5.47	0.0227	0.881	0.951	0.0552	GPR63	L6-CT
0.0128	7.62	0.0223	0.882	0.952	0.0547	GNB1	L6-CT
-0.0264	4.16	0.0228	0.882	0.952	0.0546	PGS1	L6-CT
0.0251	4.44	0.0221	0.882	0.952	0.0545	TFAM	L6-CT
0.0183	5.48	0.0222	0.882	0.952	0.0545	ZNF398	L6-CT
-0.0225	10.8	0.0217	0.883	0.952	0.0539	ATRNL1	L6-CT
0.0658	5.61	0.272	0.883	0.952	0.054	RALBP1	L6-CT
0.0675	4.07	0.118	0.883	0.952	0.0539	CFAP61	L6-CT
0.0181	6.91	0.0219	0.883	0.952	0.0542	CENPC	L6-CT
0.0207	4.95	0.022	0.883	0.952	0.0543	TSTD2	L6-CT
-0.0164	6.49	0.0216	0.883	0.952	0.0538	SBNO1	L6-CT
0.0175	5.6	0.0218	0.883	0.952	0.054	ABCD3	L6-CT
0.0369	6.01	0.0219	0.883	0.952	0.0542	DDR2	L6-CT
0.0245	4.52	0.0218	0.883	0.952	0.054	C12orf29	L6-CT
-0.0721	3.68	0.13	0.883	0.952	0.0539	DMKN	L6-CT
0.0712	3.95	0.122	0.883	0.952	0.0542	PARD6B	L6-CT
0.027	4.6	0.0216	0.884	0.952	0.0538	CD55	L6-CT
0.0288	4.52	0.0215	0.884	0.952	0.0536	DCLRE1C	L6-CT
-0.0263	5.02	0.0213	0.884	0.952	0.0534	SUGCT	L6-CT
0.0447	5.41	0.0214	0.884	0.952	0.0535	PELI2	L6-CT
0.0336	3.87	0.0214	0.884	0.952	0.0534	POLR1F	L6-CT
-0.0553	4.64	0.143	0.884	0.952	0.0536	GATC	L6-CT
0.0721	3.54	0.106	0.884	0.952	0.0536	DSN1	L6-CT
0.0184	7.11	0.0216	0.884	0.952	0.0537	SCLT1	L6-CT
-0.0374	3.46	0.0215	0.884	0.952	0.0536	MOSPD1	L6-CT
0.037	3.62	0.021	0.885	0.953	0.0529	NXN	L6-CT
0.0231	4.58	0.0209	0.885	0.953	0.0528	DECR1	L6-CT
0.0219	5.32	0.021	0.885	0.953	0.0529	DCX	L6-CT
0.0531	3.52	0.021	0.885	0.953	0.053	PARD3	L6-CT
0.0264	4.53	0.0311	0.885	0.953	0.053	DERL1	L6-CT
0.0163	5.14	0.0206	0.886	0.953	0.0524	SAR1A	L6-CT
0.0293	5.82	0.0205	0.886	0.953	0.0523	UNC13C	L6-CT
0.0266	4.91	0.0404	0.886	0.953	0.0526	UTP6	L6-CT
0.0302	3.63	0.0207	0.886	0.953	0.0525	PDCD2	L6-CT
-0.0255	5.95	0.0498	0.887	0.953	0.0521	CHD1	L6-CT
0.0239	4.75	0.0273	0.887	0.953	0.0523	METTL2B	L6-CT
0.0367	6.74	0.159	0.887	0.953	0.0522	CACUL1	L6-CT
0.0286	3.75	0.0203	0.887	0.953	0.052	POFUT1	L6-CT
-0.0275	6.16	0.067	0.887	0.953	0.052	ATXN3	L6-CT
0.0438	7.4	0.264	0.887	0.953	0.0521	SFPQ	L6-CT
0.0163	5.95	0.0204	0.887	0.953	0.0522	HARS1	L6-CT
0.0212	5.39	0.0203	0.887	0.953	0.052	ATP5MC2	L6-CT
-0.0238	4.23	0.0205	0.887	0.953	0.0522	IK	L6-CT
-0.0364	3.91	0.0286	0.887	0.953	0.0521	SSR2	L6-CT
-0.0162	7.61	0.0371	0.888	0.954	0.0516	SPIN1	L6-CT
-0.0233	5.73	0.0198	0.888	0.954	0.0513	NAGPA	L6-CT
-0.036	3.36	0.0201	0.888	0.954	0.0517	ENKUR	L6-CT
0.0531	5.04	0.14	0.888	0.954	0.0516	ZNF141	L6-CT
0.0147	5.69	0.0198	0.889	0.954	0.0513	AGO1	L6-CT
0.112	3.47	0.251	0.889	0.954	0.0513	CNPY3	L6-CT
-0.0272	3.9	0.0198	0.889	0.954	0.0513	RUVBL2	L6-CT
0.0219	4.47	0.0196	0.889	0.955	0.0511	DUSP22	L6-CT
-0.0188	5.7	0.0302	0.889	0.955	0.0512	SUCO	L6-CT
0.0223	6.32	0.0191	0.89	0.956	0.0504	KIF13A	L6-CT
-0.0277	3.72	0.0194	0.89	0.955	0.0508	TCTN2	L6-CT
0.0201	5.72	0.0191	0.89	0.956	0.0504	TSTD3	L6-CT
-0.0238	4.26	0.0192	0.89	0.955	0.0506	PROS1	L6-CT
0.0261	4.11	0.0193	0.89	0.955	0.0507	CYP4V2	L6-CT
-0.112	4.13	0.426	0.891	0.956	0.0503	FXN	L6-CT
0.0379	8.03	0.159	0.891	0.956	0.0502	VWA8	L6-CT
0.0427	3.24	0.0191	0.891	0.956	0.0503	RCC1	L6-CT
-0.0422	4.96	0.0685	0.891	0.956	0.05	DAZAP2	L6-CT
0.0154	9.83	0.0189	0.891	0.956	0.0501	PPP2R2B	L6-CT
-0.0313	4.91	0.0186	0.892	0.956	0.0497	CSTB	L6-CT
-0.028	4.51	0.0186	0.892	0.956	0.0497	ZNF521	L6-CT
0.0212	5.04	0.0186	0.892	0.956	0.0497	TMED7	L6-CT
0.0224	5.19	0.0184	0.893	0.957	0.0493	TAF7	L6-CT
-0.0301	3.86	0.0184	0.893	0.957	0.0494	TJP2	L6-CT
-0.0247	4.35	0.0182	0.893	0.957	0.0491	SLC2A6	L6-CT
0.0432	3.31	0.0448	0.893	0.957	0.0492	ZSCAN12	L6-CT
0.0215	4.61	0.0182	0.893	0.957	0.0492	NAA20	L6-CT
-0.0245	3.91	0.0181	0.893	0.957	0.0489	PLA2G6	L6-CT
-0.0256	4.71	0.0181	0.893	0.957	0.049	LRGUK	L6-CT
-0.0366	5.55	0.087	0.893	0.957	0.0493	PPP4R1	L6-CT
0.0127	5.67	0.0183	0.893	0.957	0.0492	CIBAR1	L6-CT
-0.0519	4.29	0.0179	0.894	0.957	0.0487	SLC38A11	L6-CT
-0.0181	6.28	0.018	0.894	0.957	0.0489	FILIP1	L6-CT
-0.019	5.07	0.018	0.894	0.957	0.0488	NAMPT	L6-CT
0.0267	5.5	0.05	0.894	0.957	0.0487	KDM4B	L6-CT
0.0309	4.22	0.018	0.894	0.957	0.0489	NDUFB7	L6-CT
0.0312	3.47	0.018	0.894	0.957	0.0489	NOL12	L6-CT
-0.0234	4.15	0.018	0.894	0.957	0.0489	LIG4	L6-CT
0.0159	7.89	0.0177	0.894	0.957	0.0485	ZMYND8	L6-CT
-0.0216	5.01	0.0174	0.895	0.958	0.048	ZNF75A	L6-CT
0.0338	4.34	0.0414	0.895	0.958	0.0482	RANBP3	L6-CT
-0.0143	8.79	0.0175	0.895	0.958	0.0481	IMMP2L	L6-CT
-0.0298	3.6	0.0172	0.896	0.958	0.0477	FHAD1	L6-CT
0.0398	3.77	0.0173	0.896	0.958	0.0478	TMEM233	L6-CT
-0.0192	4.63	0.0172	0.896	0.958	0.0477	ERCC4	L6-CT
-0.0165	4.81	0.0171	0.896	0.959	0.0475	PEX26	L6-CT
-0.0249	7.83	0.0171	0.896	0.959	0.0476	GRM8	L6-CT
0.0176	7.48	0.017	0.897	0.959	0.0474	SRGAP1	L6-CT
0.0152	6.2	0.0167	0.897	0.959	0.047	CEP95	L6-CT
-0.0752	4.77	0.256	0.897	0.959	0.047	LRRC4	L6-CT
0.0514	3.61	0.053	0.897	0.959	0.0473	MCM6	L6-CT
0.0176	5.14	0.0169	0.897	0.959	0.0472	CDC5L	L6-CT
0.0157	6.3	0.0169	0.897	0.959	0.0472	STIM2	L6-CT
0.0154	7.07	0.0169	0.897	0.959	0.0472	PLXNA4	L6-CT
0.0223	5.17	0.0165	0.898	0.959	0.0467	SCARB1	L6-CT
0.0155	5.73	0.0166	0.898	0.959	0.0468	SMPD3	L6-CT
-0.0516	3.94	0.0755	0.898	0.959	0.0468	FAM200A	L6-CT
0.0281	4.09	0.0165	0.898	0.959	0.0466	SIRT7	L6-CT
0.0403	5.95	0.113	0.898	0.959	0.0465	CARNMT1	L6-CT
0.0255	5.19	0.0167	0.898	0.959	0.0469	SLCO4C1	L6-CT
0.0637	4.3	0.138	0.898	0.959	0.047	ZNF713	L6-CT
0.0244	6.47	0.0887	0.898	0.959	0.0467	JMY	L6-CT
0.0169	5.57	0.0166	0.898	0.959	0.0468	ABHD17B	L6-CT
-0.0127	6.21	0.0163	0.899	0.959	0.0464	HDLBP	L6-CT
-0.118	3.63	0.301	0.899	0.959	0.0464	ATP23	L6-CT
-0.0237	4.17	0.0161	0.899	0.96	0.046	KLF3	L6-CT
0.012	7.96	0.0163	0.899	0.959	0.0463	MAP2K5	L6-CT
0.0523	4.31	0.0813	0.9	0.96	0.0455	NET1	L6-CT
0.022	5.91	0.016	0.9	0.96	0.0459	CHKA	L6-CT
-0.0311	3.94	0.016	0.9	0.96	0.046	NINL	L6-CT
0.0457	5.82	0.15	0.9	0.96	0.0457	CLINT1	L6-CT
0.0206	4.06	0.0158	0.9	0.96	0.0455	CLN6	L6-CT
-0.0271	4.09	0.0161	0.9	0.96	0.046	DAPK3	L6-CT
-0.0499	3.16	0.0158	0.9	0.96	0.0456	KCNIP1	L6-CT
0.0594	4.71	0.2	0.901	0.96	0.0455	MTPAP	L6-CT
0.0139	5.77	0.0155	0.901	0.961	0.0452	SACM1L	L6-CT
-0.0173	7.32	0.0155	0.901	0.961	0.0451	JPH1	L6-CT
0.0225	4.3	0.0155	0.901	0.961	0.0452	LRIF1	L6-CT
0.0311	5.54	0.0474	0.901	0.961	0.0452	FAM199X	L6-CT
0.0167	5.27	0.0151	0.902	0.961	0.0446	ANKRD16	L6-CT
-0.0873	3.54	0.206	0.902	0.961	0.0449	FAIM	L6-CT
0.0207	5.24	0.0153	0.902	0.961	0.0449	EPM2A	L6-CT
-0.0265	4.81	0.0152	0.902	0.961	0.0447	NBPF1	L6-CT
-0.0253	4.3	0.0152	0.902	0.961	0.0448	PLOD3	L6-CT
0.0105	7.39	0.0149	0.903	0.962	0.0443	DNM1L	L6-CT
0.0226	4.14	0.0149	0.903	0.962	0.0443	GLT8D1	L6-CT
0.0176	5.51	0.0151	0.903	0.961	0.0445	JCAD	L6-CT
-0.0326	4.86	0.0146	0.904	0.962	0.0438	STUM	L6-CT
0.0161	5.13	0.0147	0.904	0.962	0.0438	TBC1D12	L6-CT
-0.0433	4.1	0.065	0.904	0.962	0.044	KAT14	L6-CT
-0.0227	4.33	0.0147	0.904	0.962	0.0439	SERPINB9	L6-CT
-0.0188	4.71	0.0145	0.905	0.963	0.0435	EDC3	L6-CT
0.0146	5.91	0.0142	0.905	0.963	0.0432	DNAJC10	L6-CT
-0.012	8.79	0.0145	0.905	0.963	0.0435	TBC1D5	L6-CT
-0.0249	3.52	0.0143	0.905	0.963	0.0433	DCPS	L6-CT
0.0133	5.93	0.0143	0.905	0.963	0.0433	SETD3	L6-CT
0.0261	3.79	0.0142	0.905	0.963	0.0431	TSR2	L6-CT
-0.0241	3.66	0.0142	0.905	0.963	0.0431	B3GNT2	L6-CT
-0.014	5.55	0.014	0.906	0.963	0.0429	SLC25A40	L6-CT
-0.0166	7.17	0.0141	0.906	0.963	0.043	ANO6	L6-CT
0.0528	3.56	0.0533	0.906	0.964	0.0427	ZKSCAN2	L6-CT
0.0246	3.65	0.0136	0.907	0.964	0.0422	AGFG2	L6-CT
0.027	3.68	0.0137	0.907	0.964	0.0424	MRPS33	L6-CT
0.0748	5.39	0.386	0.907	0.964	0.0423	ZNF507	L6-CT
0.0147	6.56	0.0137	0.907	0.964	0.0424	RTF1	L6-CT
0.0201	4.1	0.0133	0.908	0.965	0.0417	NADSYN1	L6-CT
-0.0274	5.14	0.0384	0.908	0.965	0.042	CEBPZOS	L6-CT
-0.0244	4.24	0.0136	0.908	0.964	0.0421	QPCT	L6-CT
-0.112	5.8	0.729	0.908	0.965	0.0418	NBDY	L6-CT
-0.0225	4.98	0.0133	0.908	0.965	0.0417	SLC15A2	L6-CT
-0.0318	5.01	0.0135	0.908	0.965	0.0419	ADAMTS3	L6-CT
-0.0449	3.95	0.0721	0.908	0.964	0.042	E2F6	L6-CT
0.0126	6.69	0.0132	0.909	0.965	0.0415	SH3BGRL2	L6-CT
-0.0306	3.79	0.0132	0.909	0.965	0.0416	SLC9C2	L6-CT
-0.0158	5.33	0.0132	0.909	0.965	0.0415	EIF2AK1	L6-CT
-0.0236	4.1	0.0132	0.909	0.965	0.0415	LAMTOR1	L6-CT
-0.024	3.82	0.0132	0.909	0.965	0.0415	PMF1	L6-CT
-0.128	4.32	0.48	0.91	0.965	0.0411	KLF6	L6-CT
-0.0125	9.04	0.013	0.91	0.965	0.0412	SSBP2	L6-CT
-0.0173	4.71	0.0128	0.91	0.965	0.0408	DDX19B	L6-CT
0.0242	3.69	0.013	0.91	0.965	0.0411	MIS18A	L6-CT
0.0212	4.37	0.0129	0.91	0.965	0.041	MRPL20	L6-CT
0.0542	3.26	0.0699	0.91	0.965	0.0411	OTULINL	L6-CT
-0.0148	7.65	0.0129	0.91	0.965	0.041	TOMM20	L6-CT
0.0171	4.69	0.013	0.91	0.965	0.0411	DPF2	L6-CT
-0.026	4.88	0.0305	0.91	0.965	0.041	CDC42SE1	L6-CT
0.0166	5.55	0.0124	0.911	0.966	0.0402	KLHDC2	L6-CT
0.0942	5.18	0.43	0.911	0.965	0.0404	KHDC4	L6-CT
0.0283	3.6	0.0125	0.911	0.966	0.0403	SNAPC5	L6-CT
0.0173	4.19	0.0126	0.911	0.965	0.0405	WHAMM	L6-CT
-0.0203	5.81	0.0126	0.911	0.965	0.0405	PNMA8A	L6-CT
0.0152	6.4	0.0126	0.911	0.965	0.0405	PGRMC1	L6-CT
-0.00901	6.91	0.0126	0.911	0.965	0.0405	RNF145	L6-CT
-0.0286	3.61	0.0126	0.911	0.965	0.0406	SSPN	L6-CT
0.023	3.76	0.0125	0.911	0.966	0.0404	THEM6	L6-CT
-0.0223	3.85	0.0124	0.912	0.966	0.0401	GID4	L6-CT
-0.0169	4.83	0.0124	0.912	0.966	0.0402	ASB7	L6-CT
-0.0116	7.12	0.0123	0.912	0.966	0.0399	ZNF827	L6-CT
-0.0351	4.78	0.0123	0.912	0.966	0.0399	SLC5A8	L6-CT
-0.0163	5.06	0.012	0.913	0.967	0.0395	SLC4A1AP	L6-CT
0.0258	4.76	0.0303	0.913	0.967	0.0394	SMARCB1	L6-CT
0.0186	4.61	0.0119	0.913	0.967	0.0394	CAND2	L6-CT
0.0103	6.51	0.0119	0.913	0.967	0.0393	IPO7	L6-CT
0.0152	4.16	0.0118	0.914	0.967	0.0391	POMT2	L6-CT
-0.00736	7.68	0.0118	0.914	0.967	0.0391	PTEN	L6-CT
0.0231	5.06	0.0113	0.915	0.968	0.0384	RPL27A	L6-CT
0.0127	6.18	0.0115	0.915	0.968	0.0387	ZNF782	L6-CT
-0.0337	5.41	0.0647	0.915	0.968	0.0387	NRIP3	L6-CT
0.0166	4.69	0.0116	0.915	0.968	0.0388	LPCAT3	L6-CT
0.0246	4.45	0.0114	0.915	0.968	0.0384	CEMIP	L6-CT
0.034	3.65	0.0228	0.915	0.968	0.0384	NIT1	L6-CT
0.0394	3.42	0.0111	0.916	0.968	0.038	PALMD	L6-CT
-0.041	3.38	0.0111	0.916	0.968	0.0379	SHC4	L6-CT
-0.0211	4.64	0.0113	0.916	0.968	0.0382	C2CD2	L6-CT
-0.0174	4.31	0.0111	0.916	0.968	0.0379	C17orf80	L6-CT
0.0303	3.46	0.011	0.917	0.968	0.0378	POLE2	L6-CT
0.0451	3.32	0.0368	0.917	0.968	0.0378	MYLK4	L6-CT
0.0188	4.32	0.0111	0.917	0.968	0.0379	KCTD9	L6-CT
0.0107	6.84	0.0109	0.917	0.969	0.0375	TSHZ3	L6-CT
-0.121	3.39	0.238	0.917	0.968	0.0378	FAAP20	L6-CT
0.0217	3.44	0.011	0.917	0.968	0.0378	ZNF527	L6-CT
-0.0222	3.83	0.0122	0.917	0.969	0.0376	CTPS1	L6-CT
-0.017	4.28	0.011	0.917	0.969	0.0377	CDO1	L6-CT
0.0589	4.47	0.122	0.918	0.969	0.0371	HSDL1	L6-CT
0.0269	3.48	0.0106	0.918	0.969	0.0371	TMEM147	L6-CT
0.023	3.81	0.0107	0.918	0.969	0.0373	TICAM2	L6-CT
0.0578	5.33	0.221	0.918	0.969	0.037	MFSD1	L6-CT
-0.122	4.49	0.55	0.918	0.969	0.0373	GOLGA7	L6-CT
0.0437	4.45	0.0682	0.918	0.969	0.0372	FBLN5	L6-CT
-0.0114	6.13	0.0107	0.918	0.969	0.0372	OXNAD1	L6-CT
0.0719	6.07	0.368	0.918	0.969	0.0374	THUMPD2	L6-CT
0.0166	4.95	0.0106	0.918	0.969	0.037	MSMO1	L6-CT
0.00762	8.52	0.0104	0.919	0.969	0.0367	OSBPL8	L6-CT
0.0262	3.43	0.0103	0.919	0.969	0.0365	EBPL	L6-CT
-0.00834	7.28	0.0105	0.919	0.969	0.0368	SPAG9	L6-CT
0.0149	5.55	0.0104	0.919	0.969	0.0367	BANP	L6-CT
0.00935	8.57	0.0103	0.919	0.969	0.0366	KCTD1	L6-CT
0.0191	5.48	0.0275	0.919	0.969	0.0369	HEXB	L6-CT
-0.0157	5.11	0.0103	0.919	0.969	0.0366	SETD7	L6-CT
0.0127	6.16	0.0103	0.919	0.969	0.0365	SCOC	L6-CT
0.015	6.01	0.0105	0.919	0.969	0.0368	EFNB2	L6-CT
0.0628	3.89	0.115	0.919	0.969	0.0367	RIOK2	L6-CT
-0.0106	7.15	0.0102	0.92	0.969	0.0363	DENND1B	L6-CT
-0.00997	6.56	0.0101	0.92	0.969	0.0362	TBRG1	L6-CT
-0.0174	5.49	0.0101	0.92	0.97	0.036	CACYBP	L6-CT
-0.014	4.64	0.0101	0.92	0.97	0.0361	ZC3H18	L6-CT
0.0216	3.99	0.0103	0.92	0.969	0.0364	SLC35C2	L6-CT
0.0204	6.98	0.01	0.92	0.97	0.036	TESPA1	L6-CT
-0.0573	3.89	0.102	0.921	0.97	0.0358	RCBTB1	L6-CT
-0.0403	4.38	0.01	0.921	0.97	0.0359	PRRX1	L6-CT
-0.0128	6.75	0.00979	0.921	0.97	0.0355	SLITRK4	L6-CT
-0.0167	4.44	0.0114	0.921	0.97	0.0357	CHST12	L6-CT
0.0145	4.74	0.00982	0.921	0.97	0.0356	ANKLE2	L6-CT
0.0147	6.28	0.00963	0.922	0.97	0.0352	FRMD5	L6-CT
-0.0196	4.75	0.00964	0.922	0.97	0.0352	OSGEP	L6-CT
-0.0238	4.01	0.00964	0.922	0.97	0.0352	MRPL44	L6-CT
0.0118	5.81	0.00974	0.922	0.97	0.0354	CBL	L6-CT
0.0194	3.58	0.00956	0.922	0.97	0.0351	TFB2M	L6-CT
-0.0107	5.73	0.00956	0.922	0.97	0.0351	PRMT7	L6-CT
-0.0211	4.14	0.00964	0.922	0.97	0.0352	PCBD2	L6-CT
0.0226	3.48	0.00937	0.923	0.971	0.0347	TMEM134	L6-CT
-0.024	3.76	0.00947	0.923	0.971	0.0349	THEM4	L6-CT
0.012	5.52	0.00932	0.923	0.971	0.0346	AZI2	L6-CT
-0.0204	3.76	0.00939	0.923	0.971	0.0348	ZBTB37	L6-CT
-0.0129	6.61	0.00937	0.923	0.971	0.0347	SRCIN1	L6-CT
0.0188	3.97	0.0102	0.923	0.971	0.0347	PPP1R15B	L6-CT
-0.0396	3.38	0.0284	0.923	0.971	0.0347	MARCHF9	L6-CT
-0.0173	4.19	0.00916	0.924	0.971	0.0343	RALB	L6-CT
0.0212	4.16	0.00926	0.924	0.971	0.0345	TDRD6	L6-CT
-0.0247	3.26	0.00918	0.924	0.971	0.0344	PHLDA3	L6-CT
-0.0177	3.95	0.00911	0.924	0.971	0.0342	NOSIP	L6-CT
0.0568	4.05	0.108	0.924	0.971	0.0345	PLPBP	L6-CT
-0.00809	7.02	0.00907	0.924	0.971	0.0341	MPHOSPH9	L6-CT
0.0109	6.19	0.00918	0.924	0.971	0.0344	MIA3	L6-CT
-0.0202	3.86	0.00922	0.924	0.971	0.0344	CFAP20DC	L6-CT
0.0545	4.43	0.108	0.925	0.971	0.034	TMEM8B	L6-CT
-0.00835	7.98	0.00889	0.925	0.971	0.0338	HDAC8	L6-CT
0.0136	6.9	0.00896	0.925	0.971	0.0339	GOLGA8A	L6-CT
0.031	4.49	0.0503	0.926	0.972	0.0332	ZNF417	L6-CT
0.0207	3.53	0.00863	0.926	0.972	0.0333	HENMT1	L6-CT
-0.0192	3.96	0.00868	0.926	0.972	0.0334	PHF11	L6-CT
-0.021	6.7	0.07	0.926	0.972	0.0333	CSNK1G3	L6-CT
-0.0216	3.82	0.00871	0.926	0.972	0.0334	ADHFE1	L6-CT
-0.0255	3.34	0.00834	0.927	0.972	0.0327	ZWILCH	L6-CT
-0.0121	4.88	0.00854	0.927	0.972	0.0331	MAEA	L6-CT
0.012	4.8	0.00849	0.927	0.972	0.033	SRD5A1	L6-CT
0.0122	4.95	0.00844	0.927	0.972	0.0329	SIRT1	L6-CT
-0.00678	7.25	0.00844	0.927	0.972	0.0329	BTBD10	L6-CT
-0.0109	6.19	0.00843	0.927	0.972	0.0329	KLHL22	L6-CT
-0.0166	4.18	0.00855	0.927	0.972	0.0331	FBF1	L6-CT
-0.0226	6.23	0.0598	0.927	0.972	0.0329	CNRIP1	L6-CT
-0.024	5.49	0.0266	0.927	0.972	0.0329	MRAS	L6-CT
0.0376	4.04	0.0525	0.927	0.972	0.0328	C12orf43	L6-CT
-0.0192	4.58	0.0147	0.927	0.972	0.0327	PSMG4	L6-CT
-0.0207	3.34	0.00818	0.928	0.972	0.0324	MAP3K7CL	L6-CT
-0.02	4.39	0.00828	0.928	0.972	0.0326	SRD5A3	L6-CT
-0.00966	7.07	0.00823	0.928	0.972	0.0325	STX8	L6-CT
0.00837	7.44	0.00828	0.928	0.972	0.0326	RB1CC1	L6-CT
-0.0164	5.12	0.00821	0.928	0.972	0.0324	PHAX	L6-CT
0.0704	5.17	0.341	0.928	0.972	0.0326	KCTD20	L6-CT
0.0153	3.99	0.00824	0.928	0.972	0.0325	CCDC43	L6-CT
-0.0234	3.38	0.00831	0.928	0.972	0.0326	CD320	L6-CT
0.024	3.31	0.00813	0.928	0.972	0.0323	IL1RL2	L6-CT
-0.0146	4.71	0.00793	0.929	0.973	0.0318	CCDC125	L6-CT
-0.01	5.83	0.00789	0.929	0.973	0.0318	DNAJC7	L6-CT
0.0148	4.32	0.00792	0.929	0.973	0.0318	SIAH2	L6-CT
-0.0118	5.36	0.00806	0.929	0.972	0.0321	DBT	L6-CT
-0.011	6.04	0.00777	0.93	0.973	0.0315	LYPLAL1	L6-CT
0.0123	7.04	0.00775	0.93	0.973	0.0315	RPS6KA5	L6-CT
0.0284	6.73	0.0657	0.93	0.973	0.0315	PHLPP1	L6-CT
0.0682	3.51	0.108	0.93	0.973	0.0315	KNTC1	L6-CT
-0.0159	4.73	0.00777	0.93	0.973	0.0315	GTF2H5	L6-CT
-0.0223	3.45	0.00764	0.931	0.973	0.0312	ASB13	L6-CT
0.0174	4.18	0.00753	0.931	0.974	0.031	LAPTM4B	L6-CT
0.0098	5.39	0.00763	0.931	0.973	0.0312	TMX2	L6-CT
0.014	4.58	0.00747	0.931	0.974	0.0309	PRPS2	L6-CT
-0.0155	4.84	0.00746	0.931	0.974	0.0308	YAE1	L6-CT
-0.00821	7.73	0.00727	0.932	0.974	0.0305	TRPC1	L6-CT
0.0147	5.44	0.0073	0.932	0.974	0.0305	SAP18	L6-CT
0.00776	7.89	0.00742	0.932	0.974	0.0308	FAM168A	L6-CT
0.0195	3.59	0.00728	0.932	0.974	0.0305	CHCHD1	L6-CT
0.012	8.72	0.00731	0.932	0.974	0.0305	LUZP2	L6-CT
0.0139	4.67	0.0073	0.932	0.974	0.0305	GSKIP	L6-CT
0.0126	4.48	0.00706	0.933	0.975	0.03	TRMT44	L6-CT
0.00846	7.53	0.00719	0.933	0.974	0.0303	ASCC3	L6-CT
0.0141	4.89	0.00702	0.933	0.975	0.0299	TTC9	L6-CT
-0.0142	4.77	0.00722	0.933	0.974	0.0303	ATP10D	L6-CT
0.0176	4.03	0.00706	0.933	0.975	0.03	MTRF1	L6-CT
0.0144	5.2	0.00715	0.933	0.974	0.0302	FNDC3B	L6-CT
-0.0207	3.34	0.00715	0.933	0.974	0.0302	PSMG3	L6-CT
-0.0239	4.73	0.0243	0.934	0.975	0.0298	SMG9	L6-CT
-0.0073	7.29	0.00689	0.934	0.975	0.0296	FAM126B	L6-CT
0.0212	6.06	0.0477	0.934	0.975	0.0298	LRP11	L6-CT
0.0121	6.01	0.00698	0.934	0.975	0.0298	EFCAB2	L6-CT
-0.00782	7.16	0.00696	0.934	0.975	0.0298	AUH	L6-CT
-0.0195	4.12	0.0118	0.934	0.975	0.0295	SLC48A1	L6-CT
-0.0156	4.92	0.007	0.934	0.975	0.0299	MYL6	L6-CT
0.0179	5.43	0.00677	0.935	0.975	0.0293	ATP6V1F	L6-CT
0.0103	6.85	0.00662	0.935	0.975	0.029	ZNF706	L6-CT
0.0108	7.87	0.00679	0.935	0.975	0.0294	MAPRE2	L6-CT
-0.0156	4.19	0.00665	0.935	0.975	0.0291	TUBD1	L6-CT
-0.017	3.6	0.00669	0.935	0.975	0.0292	ZNF564	L6-CT
0.0121	4.58	0.00672	0.935	0.975	0.0292	ZNF786	L6-CT
-0.0694	5.02	0.199	0.935	0.975	0.0292	RPGR	L6-CT
-0.0173	3.9	0.00677	0.935	0.975	0.0293	FAM47E	L6-CT
-0.0142	5.06	0.0068	0.935	0.975	0.0294	RAB4A	L6-CT
0.0415	3.95	0.0393	0.936	0.975	0.0288	HAX1	L6-CT
0.0151	4.29	0.00645	0.936	0.975	0.0286	DPH5	L6-CT
-0.0192	3.53	0.00642	0.936	0.975	0.0285	PQBP1	L6-CT
-0.0129	4.4	0.00641	0.936	0.975	0.0285	LRRC34	L6-CT
-0.0111	4.77	0.00651	0.936	0.975	0.0288	SNF8	L6-CT
-0.118	3.75	0.431	0.936	0.975	0.0288	TRMT6	L6-CT
-0.00959	6.17	0.00653	0.936	0.975	0.0288	AGO4	L6-CT
0.0175	3.31	0.00646	0.936	0.975	0.0286	ALDH9A1	L6-CT
0.0594	3.68	0.0797	0.936	0.975	0.0288	LMAN2	L6-CT
0.00655	6.93	0.00631	0.937	0.975	0.0283	KATNBL1	L6-CT
-0.0133	4.26	0.00636	0.937	0.975	0.0284	CCDC40	L6-CT
0.00774	8.63	0.00638	0.937	0.975	0.0285	NOVA1	L6-CT
0.0184	4.78	0.00624	0.937	0.976	0.0281	TMEM160	L6-CT
0.0146	4.17	0.00619	0.938	0.976	0.028	ACOT8	L6-CT
-0.00834	7.43	0.00615	0.938	0.976	0.0279	CBFA2T2	L6-CT
-0.00726	8.99	0.00597	0.939	0.977	0.0275	NAV2	L6-CT
-0.0127	6.4	0.00587	0.939	0.977	0.0273	EID1	L6-CT
-0.0162	4.07	0.00596	0.939	0.977	0.0275	B3GALT1	L6-CT
0.0195	7.15	0.0533	0.939	0.977	0.0273	UBE3C	L6-CT
0.039	4.1	0.042	0.939	0.977	0.0276	RBM8A	L6-CT
0.0234	4.46	0.0201	0.939	0.977	0.0273	NDST1	L6-CT
-0.0118	4.97	0.00588	0.939	0.977	0.0273	TBC1D31	L6-CT
0.00888	6.09	0.00564	0.94	0.977	0.0267	RPGRIP1L	L6-CT
0.00709	9.42	0.00575	0.94	0.977	0.027	MAGI1	L6-CT
0.0127	4.75	0.00577	0.94	0.977	0.027	PSRC1	L6-CT
0.0182	3.55	0.00563	0.94	0.977	0.0267	P2RX4	L6-CT
0.00909	5.57	0.00576	0.94	0.977	0.027	SEC24A	L6-CT
-0.0148	9.07	0.00573	0.94	0.977	0.0269	LINGO2	L6-CT
-0.013	4.48	0.00549	0.941	0.978	0.0263	CTPS2	L6-CT
-0.0176	4.67	0.00548	0.941	0.978	0.0263	NNAT	L6-CT
0.0077	6.44	0.0056	0.941	0.978	0.0266	SLC9B2	L6-CT
0.00729	7.12	0.00557	0.941	0.978	0.0265	KDM5A	L6-CT
-0.0148	3.74	0.00544	0.941	0.978	0.0262	BLOC1S5	L6-CT
0.0193	3.44	0.0054	0.942	0.978	0.0261	UTP3	L6-CT
-0.0231	3.16	0.00527	0.942	0.978	0.0258	OXLD1	L6-CT
0.00803	6.57	0.00529	0.942	0.978	0.0259	FEZ2	L6-CT
-0.0127	4.97	0.0054	0.942	0.978	0.0261	GTF2H2	L6-CT
0.0175	4.7	0.00541	0.942	0.978	0.0261	PARM1	L6-CT
0.0134	4.05	0.00526	0.942	0.978	0.0258	RIDA	L6-CT
0.0177	3.48	0.00533	0.942	0.978	0.0259	UBL7	L6-CT
-0.00936	5.39	0.00531	0.942	0.978	0.0259	SS18L1	L6-CT
-0.0578	4.41	0.134	0.942	0.978	0.0259	PDE12	L6-CT
-0.0217	7.88	0.00528	0.942	0.978	0.0258	SLIT2	L6-CT
-0.0142	3.91	0.00542	0.942	0.978	0.0262	SIDT2	L6-CT
-0.00564	7.73	0.00528	0.942	0.978	0.0258	HERC2	L6-CT
0.00743	7.6	0.00507	0.943	0.978	0.0253	ANO3	L6-CT
-0.0137	4.16	0.00512	0.943	0.978	0.0254	WARS2	L6-CT
-0.0117	4.16	0.00515	0.943	0.978	0.0255	MRPL39	L6-CT
0.00763	6.68	0.00516	0.943	0.978	0.0255	DDX6	L6-CT
-0.0145	5.4	0.00506	0.943	0.978	0.0253	SERF2	L6-CT
0.0484	6.17	0.214	0.944	0.978	0.0252	NUP98	L6-CT
-0.0132	5.6	0.00918	0.944	0.978	0.0253	DNAJC18	L6-CT
-0.0108	4.73	0.00501	0.944	0.978	0.0251	KCTD7	L6-CT
-0.0121	4.44	0.0049	0.944	0.978	0.0248	RASSF4	L6-CT
0.0666	5.82	0.301	0.944	0.978	0.0249	PRMT3	L6-CT
-0.0142	3.99	0.00498	0.944	0.978	0.0251	CIDEA	L6-CT
0.0185	3.23	0.00495	0.944	0.978	0.025	R3HCC1	L6-CT
0.00561	6.31	0.00503	0.944	0.978	0.0252	AP1G1	L6-CT
0.0115	5.03	0.00494	0.944	0.978	0.025	ABHD3	L6-CT
0.0127	4.24	0.00506	0.944	0.978	0.0253	LTV1	L6-CT
-0.0165	4.31	0.00487	0.945	0.978	0.0248	CDKN1B	L6-CT
0.0191	3.92	0.00477	0.945	0.979	0.0245	POLR2I	L6-CT
0.0248	3.64	0.0169	0.945	0.979	0.0244	ZNF772	L6-CT
0.0102	4.2	0.0048	0.945	0.979	0.0246	NIPA2	L6-CT
0.0142	4.16	0.00463	0.946	0.979	0.0241	GLRX5	L6-CT
-0.00499	7.83	0.00467	0.946	0.979	0.0242	MARK3	L6-CT
-0.0193	3.99	0.00457	0.946	0.979	0.024	S100A6	L6-CT
0.00967	5.89	0.00465	0.946	0.979	0.0242	PKNOX1	L6-CT
-0.00816	6.85	0.00461	0.946	0.979	0.0241	PPM1A	L6-CT
0.0862	4.92	0.275	0.946	0.979	0.0241	GPR89A	L6-CT
-0.0169	3.63	0.00468	0.946	0.979	0.0243	CHMP2A	L6-CT
0.00784	6.49	0.00468	0.946	0.979	0.0243	SPEF2	L6-CT
0.0128	4.38	0.00444	0.947	0.979	0.0236	GPR161	L6-CT
0.0097	5.26	0.00451	0.947	0.979	0.0238	CFAP298	L6-CT
-0.0159	3.36	0.00453	0.947	0.979	0.0239	PAFAH2	L6-CT
0.0152	3.69	0.00452	0.947	0.979	0.0238	WIPI1	L6-CT
0.0184	4.21	0.0115	0.947	0.979	0.0237	LZIC	L6-CT
-0.00889	6.05	0.00426	0.948	0.98	0.0231	CAB39L	L6-CT
-0.0522	3.25	0.0575	0.948	0.98	0.023	RSPH1	L6-CT
0.0162	6.68	0.0211	0.948	0.98	0.0233	PCNT	L6-CT
0.0113	5.03	0.00424	0.948	0.98	0.0231	GSAP	L6-CT
-0.0507	4.13	0.0751	0.948	0.98	0.0234	KBTBD7	L6-CT
-0.00728	6.05	0.0043	0.948	0.98	0.0232	RALA	L6-CT
-0.00738	5.97	0.00436	0.948	0.98	0.0234	NUP214	L6-CT
-0.0214	5.67	0.0252	0.948	0.98	0.0233	POLD3	L6-CT
-0.0071	6.23	0.00434	0.948	0.98	0.0234	ZNF736	L6-CT
0.0441	6.08	0.135	0.949	0.98	0.0225	ARMCX4	L6-CT
-0.0154	3.72	0.00416	0.949	0.98	0.0229	ECH1	L6-CT
0.0358	6.49	0.119	0.949	0.98	0.0226	APLP2	L6-CT
-0.0116	4.95	0.00406	0.949	0.98	0.0226	RASSF8	L6-CT
-0.0102	4.41	0.0041	0.949	0.98	0.0227	OGFOD1	L6-CT
0.0148	3.51	0.00416	0.949	0.98	0.0228	LIN7B	L6-CT
-0.00709	6.37	0.00416	0.949	0.98	0.0228	TASOR	L6-CT
-0.00729	5.86	0.00404	0.949	0.98	0.0225	INTS8	L6-CT
0.0297	3.91	0.0218	0.949	0.98	0.0226	SLC35E4	L6-CT
0.00754	6.7	0.00402	0.95	0.98	0.0224	LRRK2	L6-CT
-0.00872	5.57	0.00393	0.95	0.98	0.0222	SARS1	L6-CT
-0.0127	3.94	0.00389	0.95	0.98	0.0221	LARP6	L6-CT
-0.0177	5.58	0.0206	0.95	0.98	0.0223	NBN	L6-CT
0.00642	6.83	0.00398	0.95	0.98	0.0223	UBE2R2	L6-CT
0.0147	3.83	0.00391	0.95	0.98	0.0221	TULP3	L6-CT
-0.165	4.42	0.902	0.95	0.98	0.0223	NENF	L6-CT
-0.0131	5.2	0.00389	0.95	0.98	0.0221	REX1BD	L6-CT
0.00756	6.16	0.00389	0.95	0.98	0.0221	HNRNPH1	L6-CT
-0.0127	4.18	0.00385	0.951	0.98	0.022	PLCG1	L6-CT
0.00702	5.54	0.00388	0.951	0.98	0.022	PDIA3	L6-CT
0.0751	7.29	0.767	0.951	0.98	0.022	SCFD1	L6-CT
-0.00853	5.38	0.00378	0.951	0.98	0.0218	WIPI2	L6-CT
-0.0094	4.72	0.00428	0.951	0.98	0.0217	ZFYVE26	L6-CT
-0.0142	3.86	0.00383	0.951	0.98	0.0219	SF3B6	L6-CT
0.00989	6.51	0.00382	0.951	0.98	0.0219	SRGAP3	L6-CT
0.0715	4.6	0.203	0.952	0.981	0.0215	C15orf61	L6-CT
-0.00927	4.1	0.0036	0.952	0.981	0.0212	ELL	L6-CT
-0.0104	4.72	0.00366	0.952	0.981	0.0214	ACER2	L6-CT
0.00548	6.57	0.00357	0.952	0.981	0.0211	RNF149	L6-CT
-0.0106	4.64	0.00363	0.952	0.981	0.0213	ALG6	L6-CT
-0.00707	5.87	0.00368	0.952	0.981	0.0215	NR2C1	L6-CT
-0.0249	3.72	0.0149	0.952	0.981	0.0212	STYX	L6-CT
0.0109	4.61	0.00366	0.952	0.981	0.0214	LSM6	L6-CT
-0.00879	5.22	0.00351	0.953	0.981	0.0209	TANGO2	L6-CT
-0.01	4.39	0.00356	0.953	0.981	0.0211	ZNF335	L6-CT
0.0121	3.41	0.00345	0.953	0.981	0.0207	GMEB2	L6-CT
-0.0122	3.88	0.00352	0.953	0.981	0.021	FKRP	L6-CT
0.0104	5.8	0.00356	0.953	0.981	0.0211	SNU13	L6-CT
-0.027	4.17	0.0266	0.953	0.981	0.0208	SNX5	L6-CT
-0.01	5.83	0.00333	0.954	0.982	0.0204	KCNA2	L6-CT
-0.104	3.57	0.235	0.954	0.982	0.0203	JRK	L6-CT
-0.0114	6.69	0.00332	0.954	0.982	0.0204	PCSK1N	L6-CT
-0.0124	3.31	0.00318	0.955	0.982	0.0199	TCP11L2	L6-CT
0.00876	8.03	0.00323	0.955	0.982	0.0201	PDZD2	L6-CT
-0.0128	3.43	0.00325	0.955	0.982	0.0201	ETV3	L6-CT
0.0109	4.81	0.00322	0.955	0.982	0.02	KDM7A	L6-CT
0.0687	5.05	0.223	0.955	0.982	0.0202	CBX1	L6-CT
-0.00475	8.43	0.00325	0.955	0.982	0.0201	SPTBN1	L6-CT
-0.0125	3.47	0.00407	0.955	0.982	0.0199	RNF19B	L6-CT
-0.0118	6.83	0.016	0.956	0.982	0.0194	LARP4B	L6-CT
0.013	4.59	0.00305	0.956	0.982	0.0195	TRAPPC5	L6-CT
-0.00605	5.82	0.00307	0.956	0.982	0.0195	TMEM161B	L6-CT
-0.00608	5.96	0.00311	0.956	0.982	0.0197	UBAP1	L6-CT
0.0144	3.81	0.00297	0.957	0.982	0.0192	SMOC1	L6-CT
0.0393	3.74	0.0509	0.957	0.982	0.019	POLL	L6-CT
-0.0613	4.47	0.165	0.957	0.982	0.0192	NIT2	L6-CT
0.00407	6.83	0.00288	0.957	0.982	0.0189	ORC4	L6-CT
0.00885	4.82	0.00297	0.957	0.982	0.0192	JADE2	L6-CT
0.017	4.29	0.00297	0.957	0.982	0.0192	BCAR3	L6-CT
0.0394	4.81	0.0731	0.957	0.982	0.0191	PPP2R5A	L6-CT
-0.00601	5.56	0.00294	0.957	0.982	0.0191	DIAPH1	L6-CT
0.00671	6.11	0.00289	0.957	0.982	0.0189	SMARCC1	L6-CT
0.00541	6.78	0.0029	0.957	0.982	0.019	BEND6	L6-CT
-0.00971	4.23	0.00281	0.958	0.982	0.0187	PLAAT1	L6-CT
-0.00779	4.44	0.00274	0.958	0.982	0.0184	POMGNT1	L6-CT
-0.0053	8.27	0.00285	0.958	0.982	0.0188	VTI1A	L6-CT
-0.00558	6.86	0.00277	0.958	0.982	0.0185	ZNF780B	L6-CT
0.0399	4.14	0.0466	0.958	0.982	0.0188	ASAH2B	L6-CT
0.0177	5.65	0.0189	0.958	0.982	0.0185	PAIP1	L6-CT
0.0111	5.54	0.00283	0.958	0.982	0.0187	RPL31	L6-CT
0.00781	4.88	0.00279	0.958	0.982	0.0186	USP13	L6-CT
-0.00655	6.15	0.00277	0.958	0.982	0.0186	NLN	L6-CT
-0.00585	5.96	0.00285	0.958	0.982	0.0188	RCOR1	L6-CT
-0.0504	3.8	0.0586	0.958	0.982	0.0185	CLN3	L6-CT
0.0135	4.67	0.00273	0.958	0.982	0.0184	ATP5MC1	L6-CT
-0.0663	3.84	0.138	0.958	0.982	0.0187	DNTTIP1	L6-CT
-0.013	4.02	0.00261	0.959	0.983	0.018	SLC4A5	L6-CT
-0.00844	3.85	0.00263	0.959	0.983	0.0181	TMEM169	L6-CT
-0.0501	4.37	0.0827	0.959	0.982	0.0184	HSD17B7	L6-CT
0.00709	4.58	0.0027	0.959	0.982	0.0183	MCMBP	L6-CT
-0.00696	5.69	0.00272	0.959	0.982	0.0184	MOB4	L6-CT
0.0287	3.54	0.0157	0.959	0.982	0.0183	SNX15	L6-CT
0.0101	3.96	0.0027	0.959	0.982	0.0183	BRIX1	L6-CT
-0.017	3.06	0.00256	0.96	0.983	0.0178	TTLL6	L6-CT
-0.00639	5.26	0.00248	0.96	0.983	0.0175	KAT7	L6-CT
-0.0971	5.03	0.455	0.96	0.983	0.0177	MYL6B	L6-CT
-0.00894	4.14	0.00243	0.961	0.983	0.0174	ATG16L2	L6-CT
-0.0101	3.65	0.00246	0.961	0.983	0.0175	MRTO4	L6-CT
0.0713	4.38	0.163	0.961	0.983	0.0172	TMEM263	L6-CT
0.00949	3.68	0.00246	0.961	0.983	0.0175	TRAFD1	L6-CT
-0.0112	3.93	0.00239	0.961	0.983	0.0172	PSMC3	L6-CT
-0.0046	6.47	0.00246	0.961	0.983	0.0175	TMX3	L6-CT
-0.00878	6.34	0.0024	0.961	0.983	0.0173	SMAD1	L6-CT
-0.00741	5.06	0.0024	0.961	0.983	0.0172	GATB	L6-CT
-0.0344	3.29	0.0229	0.962	0.984	0.0169	DHRS4L2	L6-CT
0.00883	4.67	0.00234	0.962	0.984	0.017	VASH2	L6-CT
0.00565	5.87	0.00228	0.962	0.984	0.0168	ANGEL2	L6-CT
0.00572	6.61	0.00228	0.962	0.984	0.0168	CDIN1	L6-CT
-0.00885	5.28	0.00232	0.962	0.984	0.0169	RPS11	L6-CT
0.0428	3.5	0.0358	0.962	0.984	0.017	MMAB	L6-CT
-0.0503	5.85	0.184	0.962	0.984	0.0166	DDX3X	L6-CT
-0.0152	3.93	0.00562	0.963	0.984	0.0166	ZNF287	L6-CT
0.0166	4.37	0.00878	0.963	0.984	0.0164	SH3D21	L6-CT
-0.00772	4.16	0.00214	0.963	0.984	0.0163	NKAP	L6-CT
-0.00483	5.3	0.00207	0.964	0.985	0.016	PRPSAP1	L6-CT
0.0406	4.56	0.0616	0.964	0.985	0.0161	ACP1	L6-CT
0.0512	5.86	0.215	0.964	0.985	0.0159	SUPT20H	L6-CT
0.00512	5.56	0.00209	0.964	0.985	0.0161	TMOD3	L6-CT
0.00485	8.4	0.00211	0.964	0.985	0.0161	MBNL1	L6-CT
0.0737	4.18	0.194	0.964	0.985	0.0161	FBXO8	L6-CT
-0.00973	3.56	0.00207	0.964	0.985	0.016	CLK2	L6-CT
-0.00694	4.75	0.00191	0.965	0.985	0.0153	ZSCAN30	L6-CT
0.0256	5.02	0.027	0.965	0.985	0.0154	ARPC5	L6-CT
0.00469	6.48	0.00198	0.965	0.985	0.0156	CDON	L6-CT
-0.0141	3.39	0.00194	0.965	0.985	0.0155	HDHD3	L6-CT
0.0475	5.71	0.172	0.965	0.985	0.0156	DNAJC16	L6-CT
-0.013	5.68	0.00199	0.965	0.985	0.0157	ST6GALNAC5	L6-CT
-0.052	5.1	0.151	0.966	0.986	0.015	FOXRED1	L6-CT
-0.00752	4.16	0.00182	0.966	0.986	0.015	TIPIN	L6-CT
0.00739	4.35	0.00188	0.966	0.985	0.0152	CBY1	L6-CT
0.00977	3.28	0.00179	0.966	0.986	0.0149	MMAA	L6-CT
0.00889	4.91	0.0018	0.966	0.986	0.0149	PAAF1	L6-CT
-0.00793	3.91	0.00179	0.966	0.986	0.0149	PPP1R3E	L6-CT
0.00686	3.57	0.00171	0.967	0.986	0.0145	PIH1D1	L6-CT
0.00869	4.36	0.00168	0.967	0.986	0.0144	YIPF3	L6-CT
-0.00458	5.98	0.00174	0.967	0.986	0.0146	HNRNPR	L6-CT
-0.00417	6.24	0.00177	0.967	0.986	0.0148	FBXO28	L6-CT
-0.0532	3.32	0.0633	0.967	0.986	0.0145	PTCD1	L6-CT
0.00864	4.09	0.00168	0.967	0.986	0.0144	DNTTIP2	L6-CT
-0.00347	7.33	0.00168	0.967	0.986	0.0144	PRRC2C	L6-CT
0.00436	7.18	0.00169	0.967	0.986	0.0144	SUSD4	L6-CT
0.00915	3.88	0.00177	0.967	0.986	0.0148	AKAP5	L6-CT
-0.00673	6.39	0.00163	0.968	0.986	0.0142	CEP128	L6-CT
0.00622	4.41	0.00164	0.968	0.986	0.0142	TRIM16	L6-CT
0.0261	5.31	0.0465	0.968	0.986	0.014	BRD8	L6-CT
0.00757	3.68	0.00159	0.968	0.986	0.014	EZH2	L6-CT
0.0037	6.62	0.00165	0.968	0.986	0.0142	CKAP5	L6-CT
0.00545	6.02	0.00161	0.968	0.986	0.0141	NIM1K	L6-CT
-0.00867	3.32	0.0015	0.969	0.987	0.0136	CYB561D1	L6-CT
-0.00891	3.65	0.00155	0.969	0.987	0.0138	MOGS	L6-CT
0.0506	4.16	0.086	0.969	0.987	0.0137	SLC31A1	L6-CT
-0.0101	3.45	0.00152	0.969	0.987	0.0137	SDR16C5	L6-CT
-0.00768	3.51	0.00144	0.97	0.987	0.0133	RABIF	L6-CT
-0.00496	5.31	0.00142	0.97	0.987	0.0132	SIRT2	L6-CT
-0.0123	5.66	0.0104	0.97	0.987	0.0134	KIF3B	L6-CT
-0.00636	3.79	0.00144	0.97	0.987	0.0133	CPSF4	L6-CT
0.0828	5.87	0.534	0.97	0.987	0.0134	PEX14	L6-CT
-0.00577	4.61	0.00139	0.97	0.987	0.0131	HPF1	L6-CT
-0.00419	8.5	0.00146	0.97	0.987	0.0134	SUPT3H	L6-CT
0.0097	6.16	0.00874	0.97	0.987	0.0134	UBE2G2	L6-CT
0.0061	4.6	0.00136	0.971	0.987	0.0129	TIMMDC1	L6-CT
0.00451	6.9	0.00134	0.971	0.987	0.0128	CORO2B	L6-CT
-0.00433	5.64	0.00135	0.971	0.987	0.0129	EIF3M	L6-CT
-0.00505	5.53	0.00122	0.972	0.989	0.0122	TVP23A	L6-CT
0.00519	4.67	0.00126	0.972	0.988	0.0124	CMTR1	L6-CT
0.00761	3.68	0.0012	0.972	0.989	0.0121	PPIB	L6-CT
0.00555	4.75	0.00113	0.973	0.989	0.0118	PITPNM3	L6-CT
-0.0847	5.84	0.465	0.974	0.989	0.0114	C3orf70	L6-CT
-0.00661	3.38	0.00104	0.974	0.989	0.0113	FAM78A	L6-CT
0.0241	6.35	0.0635	0.974	0.989	0.0114	SLC36A4	L6-CT
0.046	5.31	0.119	0.974	0.989	0.0112	PLXNC1	L6-CT
-0.00638	4.01	0.0011	0.974	0.989	0.0116	B9D1	L6-CT
0.00798	4.36	0.00109	0.974	0.989	0.0116	TRMT112	L6-CT
-0.00814	3.55	0.00103	0.974	0.989	0.0112	CDH22	L6-CT
0.00386	5.44	0.00109	0.974	0.989	0.0115	PSMD4	L6-CT
0.028	3.61	0.025	0.974	0.989	0.0115	ZNF555	L6-CT
0.00666	4.26	0.00109	0.974	0.989	0.0115	CIP2A	L6-CT
0.00483	5.37	0.0011	0.974	0.989	0.0116	MRNIP	L6-CT
0.00282	7.39	0.000992	0.975	0.989	0.011	SLC38A6	L6-CT
-0.00615	4.3	0.000972	0.975	0.989	0.0109	UBAC1	L6-CT
0.0591	5.6	0.2	0.975	0.989	0.0109	SLC45A4	L6-CT
-0.00628	4.26	0.000997	0.975	0.989	0.011	MRPL50	L6-CT
0.00601	5.63	0.00102	0.975	0.989	0.0112	LEPR	L6-CT
0.0077	3.48	0.00097	0.975	0.989	0.0109	CLGN	L6-CT
0.00301	6.12	0.000975	0.975	0.989	0.0109	C6orf89	L6-CT
-0.00508	4.36	0.00103	0.975	0.989	0.0112	ZNF169	L6-CT
-0.003	7.19	0.00103	0.975	0.989	0.0112	RNF115	L6-CT
0.0457	7.5	0.245	0.976	0.99	0.0104	MDN1	L6-CT
0.00788	3.77	0.000905	0.976	0.99	0.0105	FIBP	L6-CT
0.0029	7.41	0.00081	0.977	0.991	0.00994	C11orf80	L6-CT
0.0656	4.45	0.15	0.977	0.991	0.0102	MOB1A	L6-CT
0.00355	6.45	0.000821	0.977	0.991	0.01	ZNF438	L6-CT
0.00478	4.51	0.000815	0.977	0.991	0.00997	MKKS	L6-CT
0.00961	3.99	0.000842	0.977	0.991	0.0101	MC4R	L6-CT
0.00323	7.84	0.000851	0.977	0.991	0.0102	BABAM2	L6-CT
0.00451	6.09	0.000766	0.978	0.991	0.00966	VAT1L	L6-CT
0.1	4.32	0.319	0.978	0.991	0.00961	ZNF184	L6-CT
-0.00637	3.87	0.000742	0.978	0.991	0.00951	RCC2	L6-CT
0.00248	7.41	0.000766	0.978	0.991	0.00966	TUT4	L6-CT
-0.00332	5.39	0.000771	0.978	0.991	0.00969	FBH1	L6-CT
-0.0155	6.62	0.0279	0.978	0.991	0.00968	EXOC5	L6-CT
-0.00459	4.9	0.000768	0.978	0.991	0.00968	MSANTD3	L6-CT
0.00932	4.08	0.000767	0.978	0.991	0.00967	MT1X	L6-CT
0.0057	3.47	0.000759	0.978	0.991	0.00962	MIER2	L6-CT
0.0132	3.88	0.00441	0.978	0.991	0.00988	ERMARD	L6-CT
0.00544	3.77	0.000751	0.978	0.991	0.00956	FAHD2B	L6-CT
0.00679	3.55	0.000707	0.979	0.991	0.00928	CYTH2	L6-CT
-0.00492	4.42	0.00068	0.979	0.991	0.0091	EIF4G1	L6-CT
-0.00348	5.47	0.000697	0.979	0.991	0.00921	CA5B	L6-CT
-0.00339	6.12	0.000689	0.979	0.991	0.00916	SLC35E3	L6-CT
0.00442	4.07	0.000658	0.98	0.991	0.00895	OSCP1	L6-CT
-0.00421	3.96	0.000602	0.98	0.992	0.00856	C17orf100	L6-CT
-0.00417	5.32	0.00061	0.98	0.992	0.00861	ACTR1B	L6-CT
0.0493	5.24	0.143	0.98	0.991	0.00875	ASH2L	L6-CT
0.00223	7.57	0.000648	0.98	0.991	0.00888	LRRFIP1	L6-CT
-0.0377	6.27	0.102	0.98	0.992	0.00866	CLDN12	L6-CT
0.00351	5.15	0.000633	0.98	0.991	0.00878	NUP205	L6-CT
-0.0763	4.49	0.232	0.981	0.992	0.00817	ZNF785	L6-CT
0.00319	4.61	0.000552	0.981	0.992	0.00819	CCDC90B	L6-CT
0.00349	4.99	0.000597	0.981	0.992	0.00852	NCBP1	L6-CT
0.101	5.08	0.444	0.981	0.992	0.00844	SHANK1	L6-CT
-0.00307	5.93	0.000523	0.982	0.992	0.00797	ST13	L6-CT
-0.0552	5.7	0.222	0.982	0.992	0.0078	FMR1	L6-CT
0.00409	3.23	0.000503	0.982	0.992	0.00782	PMVK	L6-CT
-0.00268	6.28	0.000521	0.982	0.992	0.00796	YTHDC1	L6-CT
0.0335	8.43	0.168	0.982	0.992	0.00787	LRBA	L6-CT
-0.00469	3.96	0.000528	0.982	0.992	0.00801	MRPS10	L6-CT
0.00729	4.33	0.00152	0.983	0.993	0.00734	ILK	L6-CT
0.00242	5.51	0.000476	0.983	0.993	0.0076	STX2	L6-CT
-0.00512	3.2	0.000453	0.983	0.993	0.00741	CCNA1	L6-CT
-0.00337	4.32	0.000459	0.983	0.993	0.00746	TRAPPC3	L6-CT
0.0684	3.82	0.134	0.983	0.993	0.00756	CDH26	L6-CT
0.00274	5.98	0.000462	0.983	0.993	0.00749	ABLIM3	L6-CT
0.00506	4.4	0.000425	0.984	0.993	0.00717	CYP4Z1	L6-CT
0.00356	4.64	0.000404	0.984	0.993	0.00699	MRPS16	L6-CT
0.00277	5.28	0.000408	0.984	0.993	0.00703	STAT2	L6-CT
0.00443	4.08	0.000425	0.984	0.993	0.00718	LIMK2	L6-CT
0.00421	4.86	0.000419	0.984	0.993	0.00712	MYO5C	L6-CT
0.00273	6.04	0.000428	0.984	0.993	0.0072	MXD1	L6-CT
0.00234	4.96	0.00034	0.985	0.994	0.00641	ARFGAP3	L6-CT
-0.00392	4.64	0.000333	0.985	0.994	0.00635	SMIM4	L6-CT
-0.00297	4.03	0.000369	0.985	0.994	0.00669	ISY1	L6-CT
-0.00497	3.74	0.000351	0.985	0.994	0.00651	NGDN	L6-CT
-0.0502	3.27	0.0473	0.985	0.994	0.00636	EXOSC2	L6-CT
0.0758	5.17	0.287	0.985	0.994	0.00636	RPN2	L6-CT
-0.00323	4.32	0.000333	0.985	0.994	0.00635	RWDD3	L6-CT
-0.00303	4.69	0.000366	0.985	0.994	0.00666	UTP20	L6-CT
0.00611	3.33	0.000323	0.986	0.994	0.00625	AIP	L6-CT
0.0661	5.26	0.292	0.986	0.994	0.00602	TXNDC11	L6-CT
-0.00242	4.13	0.000301	0.986	0.994	0.00603	SLC22A5	L6-CT
-0.00171	8.06	0.000329	0.986	0.994	0.00631	CAP2	L6-CT
-0.0135	4.12	0.00558	0.986	0.994	0.00615	FAM189B	L6-CT
0.00427	3.45	0.000259	0.987	0.994	0.00559	ZBTB49	L6-CT
-0.00182	6.38	0.000271	0.987	0.994	0.00572	HNRNPLL	L6-CT
-0.00238	5.31	0.000253	0.987	0.994	0.00553	CTTNBP2NL	L6-CT
-0.00264	7.13	0.000271	0.987	0.994	0.00572	PGAP1	L6-CT
-0.0478	5.83	0.153	0.987	0.994	0.00555	TMEM184B	L6-CT
0.00404	3.48	0.000232	0.988	0.995	0.00529	SURF6	L6-CT
-0.0165	3.53	0.00795	0.988	0.995	0.00546	CLIC2	L6-CT
0.0045	3.41	0.000219	0.988	0.995	0.00514	FER1L5	L6-CT
-0.00341	3.72	0.000223	0.988	0.995	0.00519	TRAPPC4	L6-CT
0.00267	4.5	0.000223	0.988	0.995	0.00519	CCDC18	L6-CT
-0.00215	5.34	0.000237	0.988	0.995	0.00535	DNASE1	L6-CT
0.00419	3.16	0.000227	0.988	0.995	0.00524	SGMS2	L6-CT
0.00315	3.94	0.000238	0.988	0.995	0.00536	CUEDC2	L6-CT
0.0538	4.22	0.0884	0.989	0.995	0.00481	FARSA	L6-CT
-0.00403	3.89	0.000209	0.989	0.995	0.00501	NEUROD6	L6-CT
0.0025	3.9	0.000184	0.989	0.995	0.00471	GLTP	L6-CT
-0.00341	4.81	0.000196	0.989	0.995	0.00486	GSE1	L6-CT
0.056	3.96	0.0843	0.989	0.995	0.00475	ALDH6A1	L6-CT
-0.0195	4.12	0.0135	0.989	0.995	0.00475	PEX2	L6-CT
-0.00208	5.32	0.000162	0.99	0.995	0.00442	RPL7L1	L6-CT
-0.00302	3.86	0.000154	0.99	0.995	0.00431	TMEM275	L6-CT
0.0036	3.25	0.000146	0.99	0.996	0.0042	FADS6	L6-CT
0.0359	4.59	0.0561	0.99	0.995	0.00454	SLC37A1	L6-CT
0.00187	4.39	0.000151	0.99	0.995	0.00426	DRAM2	L6-CT
0.0423	6.1	0.137	0.99	0.995	0.0043	DCAF7	L6-CT
-0.00145	5.15	0.000128	0.991	0.996	0.00393	TSN	L6-CT
-0.0025	3.57	0.000123	0.991	0.996	0.00385	NRBP2	L6-CT
0.00162	5.92	0.000138	0.991	0.996	0.00408	IL6ST	L6-CT
0.00225	3.68	9.5e-05	0.992	0.997	0.00338	LSM7	L6-CT
-0.00702	4.24	0.00146	0.992	0.996	0.00369	HNMT	L6-CT
-0.00172	5.16	9.11e-05	0.992	0.997	0.00331	CCT2	L6-CT
0.0015	5.49	0.000109	0.992	0.996	0.00361	SMAD5	L6-CT
-0.0011	6.5	0.000108	0.992	0.996	0.0036	MTF2	L6-CT
-0.00097	3.43	9.77e-05	0.992	0.997	0.00343	ZNHIT1	L6-CT
-0.00134	5.19	7.41e-05	0.993	0.997	0.00298	MPP2	L6-CT
0.0303	5.37	0.0554	0.993	0.997	0.00306	ANKRD42	L6-CT
0.0203	7.55	0.0612	0.993	0.997	0.00299	YLPM1	L6-CT
0.000692	7.72	8.18e-05	0.993	0.997	0.00313	CHCHD3	L6-CT
-0.00129	4.85	7.67e-05	0.993	0.997	0.00303	PHF8	L6-CT
-0.00147	4.07	7.56e-05	0.993	0.997	0.00301	C10orf88	L6-CT
-0.00132	4.4	5.69e-05	0.994	0.997	0.00261	DR1	L6-CT
0.000662	7.76	6.25e-05	0.994	0.997	0.00274	ACBD6	L6-CT
0.00102	5.09	4.93e-05	0.994	0.998	0.00243	DCP1B	L6-CT
-0.000785	4.12	3.22e-05	0.995	0.998	0.00196	MIER3	L6-CT
0.0185	5.47	0.0172	0.995	0.998	0.00231	TMEM50A	L6-CT
-0.000567	7.22	3.85e-05	0.995	0.998	0.00215	TRA2A	L6-CT
0.000817	7.38	4.54e-05	0.995	0.998	0.00233	ST6GAL2	L6-CT
0.0738	5.27	0.348	0.995	0.998	0.00238	NADK2	L6-CT
-0.000524	7.66	4.75e-05	0.995	0.998	0.00239	OGA	L6-CT
-0.00108	4.58	2.34e-05	0.996	0.998	0.00167	SOGA1	L6-CT
0.000747	6.38	2.48e-05	0.996	0.998	0.00172	TTC39C	L6-CT
-0.000841	4.25	2.31e-05	0.996	0.998	0.00166	TRAM2	L6-CT
0.000646	4.61	2.2e-05	0.996	0.998	0.00162	CDC37L1	L6-CT
-0.0125	4.81	0.00996	0.996	0.998	0.00179	DLAT	L6-CT
0.00135	3.43	2.37e-05	0.996	0.998	0.00168	USP19	L6-CT
-0.000831	4.39	2.24e-05	0.996	0.998	0.00164	TIMM9	L6-CT
-0.000534	8.83	3.2e-05	0.996	0.998	0.00196	RAPGEF2	L6-CT
0.000559	4.89	1.88e-05	0.997	0.998	0.0015	ABCB10	L6-CT
-0.00135	3.21	1.89e-05	0.997	0.998	0.0015	FAM24B	L6-CT
0.000738	7.62	1.18e-05	0.997	0.999	0.00119	HIBCH	L6-CT
0.000335	3.62	4.4e-06	0.998	0.999	0.000725	UBXN1	L6-CT
-0.000918	3.36	4.7e-06	0.998	0.999	0.000749	CMTR2	L6-CT
-0.00029	6.62	8.34e-06	0.998	0.999	0.000998	RIC8B	L6-CT
-0.000284	5.26	6.37e-06	0.998	0.999	0.000872	ANAPC4	L6-CT
0.0189	6.14	0.0305	0.998	0.999	0.000877	ASXL1	L6-CT
-0.000195	7.99	5.45e-06	0.998	0.999	0.000807	RUNDC3B	L6-CT
-0.0445	4.11	0.062	0.999	1	0.000236	DHPS	L6-CT
-0.000281	3.93	2.27e-06	0.999	1	0.000521	C20orf203	L6-CT
-9.3e-05	7.97	4.95e-07	0.999	1	0.000243	TTC28	L6-CT
0.000129	6.6	1.63e-06	0.999	1	0.000441	RYK	L6-CT
0.000185	6.2	2.02e-06	0.999	1	0.000491	CRLS1	L6-CT
-0.00013	7.28	1.58e-06	0.999	1	0.000434	G3BP2	L6-CT
0.000158	6.42	9.67e-07	0.999	1	0.00034	CERS4	L6-CT
-0.0225	5.76	0.0378	0.999	1	0.000498	CASP8AP2	L6-CT
-0.000311	4.16	5.57e-08	1	1	8.15e-05	CYP2E1	L6-CT
-2.64e-05	4.04	1.17e-07	1	1	0.000118	SOCS2	L6-CT
-1.48	8.11	142	4.6e-18	2.49e-14	17.3	SLC17A7	L6-IT-Car3
1.13	7.93	142	5.17e-18	2.49e-14	17.3	AGTPBP1	L6-IT-Car3
-1.64	8.1	134	1.74e-17	5.57e-14	16.8	PHYHIP	L6-IT-Car3
-1.41	8.63	122	1.32e-16	3.17e-13	15.9	GRIN1	L6-IT-Car3
-1.04	7.75	111	1.01e-15	1.94e-12	15	DGKZ	L6-IT-Car3
-0.699	8.04	90.7	5.63e-14	9.02e-11	13.2	SPTAN1	L6-IT-Car3
-1.32	9.01	86.9	1.27e-13	1.75e-10	12.9	DGKB	L6-IT-Car3
-0.932	7.75	85.3	1.8e-13	2.16e-10	12.7	CELF5	L6-IT-Car3
-1.09	7.25	83.2	2.86e-13	3.06e-10	12.5	CHST1	L6-IT-Car3
-1.76	7.33	81.4	4.33e-13	4.16e-10	12.4	SNCB	L6-IT-Car3
-1.41	6.29	69.5	7.15e-12	6.25e-09	11.1	CTXN1	L6-IT-Car3
-0.93	7.57	68.1	9.95e-12	7.98e-09	11	PDE2A	L6-IT-Car3
-0.948	7.53	66.3	1.55e-11	1.15e-08	10.8	KCNIP2	L6-IT-Car3
-1.1	6.82	64.2	2.69e-11	1.83e-08	10.6	RUNDC3A	L6-IT-Car3
-0.894	7.4	63.9	2.85e-11	1.83e-08	10.5	MAST3	L6-IT-Car3
-1.42	7.35	63.2	3.41e-11	1.97e-08	10.5	SYN1	L6-IT-Car3
-1.34	7.58	63	3.65e-11	1.97e-08	10.4	NCDN	L6-IT-Car3
-1.43	11.1	63	3.68e-11	1.97e-08	10.4	GPM6A	L6-IT-Car3
-0.92	7.59	62.5	4.11e-11	2.08e-08	10.4	NDRG4	L6-IT-Car3
0.83	7.62	62	4.73e-11	2.28e-08	10.3	NOS1AP	L6-IT-Car3
1.5	11.1	61.8	5e-11	2.29e-08	10.3	MT-CO1	L6-IT-Car3
-0.771	7.53	60.7	6.57e-11	2.87e-08	10.2	RIMS3	L6-IT-Car3
-0.836	6.93	60	7.87e-11	3.29e-08	10.1	DMTN	L6-IT-Car3
-0.844	7.45	59.5	9.06e-11	3.63e-08	10	JPH4	L6-IT-Car3
-0.873	6.67	58.1	1.33e-10	5.12e-08	9.88	TMEM130	L6-IT-Car3
-0.864	6.84	57.4	1.6e-10	5.74e-08	9.8	PSD	L6-IT-Car3
0.673	8.43	57.4	1.61e-10	5.74e-08	9.79	CCNY	L6-IT-Car3
-0.932	9.11	56.8	1.87e-10	6.42e-08	9.73	LMO3	L6-IT-Car3
-0.913	7.17	56	2.32e-10	7.7e-08	9.63	CA11	L6-IT-Car3
-1.25	7.01	55.8	2.5e-10	8.03e-08	9.6	BSG	L6-IT-Car3
-0.892	6.28	55.5	2.69e-10	8.35e-08	9.57	AHCYL1	L6-IT-Car3
-1.18	8.8	53.2	5.14e-10	1.55e-07	9.29	DKK3	L6-IT-Car3
-0.915	7.65	52	7.09e-10	2.07e-07	9.15	BAIAP2	L6-IT-Car3
-0.798	6.4	51.9	7.31e-10	2.07e-07	9.14	DOC2A	L6-IT-Car3
-1.05	8.24	51.6	8.01e-10	2.16e-07	9.1	CPLX2	L6-IT-Car3
-1.2	9.5	51.5	8.26e-10	2.16e-07	9.08	GABRB1	L6-IT-Car3
-0.677	8.67	51.5	8.33e-10	2.16e-07	9.08	FAM171B	L6-IT-Car3
0.771	9.43	50.7	1.04e-09	2.63e-07	8.98	TTLL7	L6-IT-Car3
-1.27	9.05	50.4	1.12e-09	2.76e-07	8.95	CACNB2	L6-IT-Car3
-0.85	7.19	50.2	1.2e-09	2.85e-07	8.92	GABBR1	L6-IT-Car3
-1.27	6.35	50.1	1.23e-09	2.85e-07	8.91	CLIP3	L6-IT-Car3
-0.91	5.92	50.1	1.24e-09	2.85e-07	8.9	APC2	L6-IT-Car3
1.04	9.62	49.7	1.38e-09	3.09e-07	8.86	PLXDC2	L6-IT-Car3
1.04	5.76	49.5	1.47e-09	3.21e-07	8.83	ZNF565	L6-IT-Car3
0.887	8.32	48.9	1.74e-09	3.71e-07	8.76	ARGLU1	L6-IT-Car3
-1.18	8.43	48.7	1.85e-09	3.87e-07	8.73	NPTX1	L6-IT-Car3
-0.677	8.68	48.1	2.19e-09	4.47e-07	8.66	DNM1	L6-IT-Car3
0.669	7.09	48	2.26e-09	4.53e-07	8.65	RNF111	L6-IT-Car3
-0.994	6.42	47.5	2.62e-09	5.04e-07	8.58	KIFC2	L6-IT-Car3
-0.688	9.89	47.5	2.65e-09	5.04e-07	8.58	CTNND2	L6-IT-Car3
-0.857	6.75	47.4	2.67e-09	5.04e-07	8.57	ZBTB7A	L6-IT-Car3
1.03	8.66	47.1	2.96e-09	5.48e-07	8.53	HS3ST4	L6-IT-Car3
-0.769	7.91	46.7	3.36e-09	5.93e-07	8.47	PRKAR1B	L6-IT-Car3
0.613	8.42	46.7	3.37e-09	5.93e-07	8.47	CYRIB	L6-IT-Car3
-0.928	8.67	46.6	3.43e-09	5.93e-07	8.46	CAMK2B	L6-IT-Car3
-0.878	8.08	46.6	3.45e-09	5.93e-07	8.46	CAMK4	L6-IT-Car3
-1.05	6.65	46.2	3.82e-09	6.45e-07	8.42	NPTXR	L6-IT-Car3
-1.5	8.74	46	4.07e-09	6.74e-07	8.39	MGAT4C	L6-IT-Car3
0.728	8.22	45.8	4.39e-09	7.16e-07	8.36	RETREG1	L6-IT-Car3
-0.661	5.92	45.5	4.79e-09	7.68e-07	8.32	CPNE1	L6-IT-Car3
-0.864	7.72	45.3	5.13e-09	7.99e-07	8.29	TMEM59L	L6-IT-Car3
0.635	7.22	45.2	5.21e-09	7.99e-07	8.28	RNF13	L6-IT-Car3
-1.01	5.73	45.2	5.24e-09	7.99e-07	8.28	PTPA	L6-IT-Car3
0.641	8.24	44.9	5.72e-09	8.47e-07	8.24	CRACDL	L6-IT-Car3
0.586	8.55	44.9	5.73e-09	8.47e-07	8.24	SNCA	L6-IT-Car3
-0.576	6.96	44.6	6.21e-09	8.95e-07	8.21	PACSIN1	L6-IT-Car3
0.667	9.75	44.6	6.23e-09	8.95e-07	8.21	MAP1B	L6-IT-Car3
-1.04	6.64	44.5	6.46e-09	8.99e-07	8.19	RHBDD2	L6-IT-Car3
0.554	8.62	44.4	6.54e-09	8.99e-07	8.18	JAZF1	L6-IT-Car3
-0.887	6.95	44.4	6.62e-09	8.99e-07	8.18	RAP1GAP	L6-IT-Car3
-1.03	5.71	44.4	6.64e-09	8.99e-07	8.18	GPC1	L6-IT-Car3
0.828	7.7	44	7.4e-09	9.77e-07	8.13	FAR2	L6-IT-Car3
-1.13	7.15	44	7.42e-09	9.77e-07	8.13	PPP2R1A	L6-IT-Car3
0.934	7.6	43.9	7.72e-09	1e-06	8.11	ATP8B1	L6-IT-Car3
-0.871	9.31	43.8	7.9e-09	1.01e-06	8.1	FUT9	L6-IT-Car3
-0.897	5.42	43.7	8.28e-09	1.05e-06	8.08	RGS11	L6-IT-Car3
-0.981	6.36	43.4	9.01e-09	1.13e-06	8.05	PLEC	L6-IT-Car3
-0.736	7.66	43.3	9.34e-09	1.15e-06	8.03	SIRPA	L6-IT-Car3
-0.607	8.32	42.3	1.28e-08	1.56e-06	7.89	WDR17	L6-IT-Car3
0.915	9.77	42.2	1.3e-08	1.56e-06	7.89	CPNE4	L6-IT-Car3
-0.61	6.9	41.9	1.44e-08	1.71e-06	7.84	MAST1	L6-IT-Car3
-0.725	6.72	41.7	1.51e-08	1.75e-06	7.82	LZTS3	L6-IT-Car3
-0.933	6.65	41.7	1.51e-08	1.75e-06	7.82	CAMKV	L6-IT-Car3
-0.594	7.32	41.7	1.55e-08	1.77e-06	7.81	PKD1	L6-IT-Car3
-0.897	7.38	41.5	1.64e-08	1.85e-06	7.79	PEA15	L6-IT-Car3
1.1	7.13	41.4	1.68e-08	1.88e-06	7.78	HS3ST2	L6-IT-Car3
-0.67	7.21	41.2	1.77e-08	1.96e-06	7.75	SCAMP5	L6-IT-Car3
-0.873	7.6	41.1	1.87e-08	2.04e-06	7.73	FAIM2	L6-IT-Car3
0.436	7.44	41	1.92e-08	2.07e-06	7.72	CDC42SE2	L6-IT-Car3
-0.698	7	40.8	2.04e-08	2.18e-06	7.69	ADGRL1	L6-IT-Car3
-0.635	7.64	40.7	2.08e-08	2.2e-06	7.68	ELAVL3	L6-IT-Car3
-0.817	7.12	40.5	2.25e-08	2.36e-06	7.65	NUDT3	L6-IT-Car3
-0.821	6.28	40.2	2.41e-08	2.49e-06	7.62	BRSK2	L6-IT-Car3
-0.916	9.26	39.8	2.77e-08	2.83e-06	7.56	ADCY2	L6-IT-Car3
-0.712	6.73	39.5	3.06e-08	3.1e-06	7.51	MTURN	L6-IT-Car3
-0.528	7.56	39.4	3.19e-08	3.19e-06	7.5	GPD2	L6-IT-Car3
-0.74	6.26	39.3	3.22e-08	3.19e-06	7.49	LRRC4B	L6-IT-Car3
1.86	6.3	39	3.57e-08	3.45e-06	7.45	FILIP1L	L6-IT-Car3
0.569	7.96	39	3.58e-08	3.45e-06	7.45	PICALM	L6-IT-Car3
-0.721	8.7	39	3.59e-08	3.45e-06	7.45	TNIK	L6-IT-Car3
-1.17	12	38.9	3.65e-08	3.48e-06	7.44	NRXN1	L6-IT-Car3
-0.532	7.58	38.8	3.84e-08	3.62e-06	7.42	PLD3	L6-IT-Car3
-0.702	6.8	38.6	4.07e-08	3.8e-06	7.39	MAPK8IP3	L6-IT-Car3
-0.604	6.67	38.6	4.13e-08	3.81e-06	7.38	CLSTN3	L6-IT-Car3
-0.958	9.62	38.3	4.49e-08	4.11e-06	7.35	SYNE1	L6-IT-Car3
-1.3	5.49	37.8	5.24e-08	4.76e-06	7.28	NPIPA1	L6-IT-Car3
-0.529	9.26	37.5	5.81e-08	5.22e-06	7.24	TCF4	L6-IT-Car3
-1.14	6.9	37.4	6.03e-08	5.37e-06	7.22	FKBP8	L6-IT-Car3
-0.84	6.26	37.3	6.13e-08	5.41e-06	7.21	PRRT2	L6-IT-Car3
-0.951	11.4	37.2	6.44e-08	5.62e-06	7.19	DPP10	L6-IT-Car3
-0.744	6.23	37.2	6.49e-08	5.62e-06	7.19	SGSM2	L6-IT-Car3
0.871	8.16	37	6.75e-08	5.8e-06	7.17	ATP1B1	L6-IT-Car3
-1.02	5.86	36.9	7.09e-08	6.03e-06	7.15	DLG4	L6-IT-Car3
-0.824	5.68	36.7	7.62e-08	6.42e-06	7.12	STX1B	L6-IT-Car3
0.679	6.45	36.6	7.82e-08	6.54e-06	7.11	USP31	L6-IT-Car3
-0.656	6.33	36.4	8.21e-08	6.81e-06	7.09	RAB40C	L6-IT-Car3
-0.86	8.14	36.4	8.32e-08	6.84e-06	7.08	TSPYL1	L6-IT-Car3
-0.748	10.5	36.1	9.24e-08	7.53e-06	7.03	MAPK10	L6-IT-Car3
0.746	6.41	35.9	9.95e-08	8.04e-06	7	MFSD4B	L6-IT-Car3
0.66	8.11	35.8	1.01e-07	8.1e-06	7	TTLL11	L6-IT-Car3
-0.795	7.53	35.8	1.03e-07	8.21e-06	6.99	CADM3	L6-IT-Car3
-0.835	7.1	35.7	1.04e-07	8.21e-06	6.98	TLE5	L6-IT-Car3
-0.684	5.46	35.6	1.08e-07	8.36e-06	6.97	FLYWCH1	L6-IT-Car3
-1.08	11.6	35.6	1.08e-07	8.36e-06	6.97	NRG3	L6-IT-Car3
0.651	7.95	35.6	1.09e-07	8.36e-06	6.96	SHTN1	L6-IT-Car3
-0.947	7.08	35.4	1.15e-07	8.81e-06	6.94	GDI1	L6-IT-Car3
1.65	7.83	35.3	1.18e-07	8.94e-06	6.93	LRMDA	L6-IT-Car3
-0.854	6.38	35.1	1.29e-07	9.7e-06	6.89	KNDC1	L6-IT-Car3
-0.554	7.01	35.1	1.3e-07	9.7e-06	6.89	USP22	L6-IT-Car3
-0.88	8.67	34.9	1.38e-07	1.02e-05	6.86	DTNA	L6-IT-Car3
-0.841	9.99	34.8	1.41e-07	1.04e-05	6.85	FMN2	L6-IT-Car3
-1.05	9.28	34.8	1.43e-07	1.04e-05	6.84	CARMIL1	L6-IT-Car3
-0.687	7.81	34.6	1.52e-07	1.1e-05	6.82	TMEM232	L6-IT-Car3
-0.673	6.57	34.4	1.61e-07	1.16e-05	6.79	PCBP2	L6-IT-Car3
-0.701	6.47	34.4	1.62e-07	1.16e-05	6.79	RAPGEFL1	L6-IT-Car3
-0.804	5.79	34.3	1.66e-07	1.17e-05	6.78	STK25	L6-IT-Car3
-0.895	6.29	34.2	1.71e-07	1.2e-05	6.77	NAT8L	L6-IT-Car3
-0.856	5.81	34.2	1.72e-07	1.2e-05	6.76	AGAP2	L6-IT-Car3
-0.529	7.2	34.2	1.73e-07	1.2e-05	6.76	KCNAB2	L6-IT-Car3
0.802	9.22	34.1	1.79e-07	1.23e-05	6.75	SH3GL3	L6-IT-Car3
-1.01	5.86	34.1	1.81e-07	1.24e-05	6.74	MAPK3	L6-IT-Car3
0.732	6.01	33.8	1.98e-07	1.34e-05	6.7	QDPR	L6-IT-Car3
0.596	6.52	33.6	2.16e-07	1.45e-05	6.67	PAXBP1	L6-IT-Car3
-0.658	6.26	33.5	2.18e-07	1.46e-05	6.66	SYNGAP1	L6-IT-Car3
-0.762	6.16	33.4	2.26e-07	1.5e-05	6.65	LMTK3	L6-IT-Car3
-0.544	7.64	33.4	2.27e-07	1.5e-05	6.64	GPI	L6-IT-Car3
0.514	6.22	33.4	2.31e-07	1.51e-05	6.64	NDUFS4	L6-IT-Car3
-0.739	5.97	33.3	2.32e-07	1.51e-05	6.63	TNPO2	L6-IT-Car3
0.485	7.95	33.3	2.38e-07	1.53e-05	6.62	TPD52	L6-IT-Car3
-0.844	8.92	33.3	2.39e-07	1.53e-05	6.62	MED12L	L6-IT-Car3
-0.641	10.2	33.2	2.42e-07	1.54e-05	6.62	NRCAM	L6-IT-Car3
0.536	9.69	33.2	2.44e-07	1.54e-05	6.61	RTN1	L6-IT-Car3
1.49	7.59	33.2	2.47e-07	1.54e-05	6.61	HINT1	L6-IT-Car3
0.498	7.17	33.2	2.47e-07	1.54e-05	6.61	NRDC	L6-IT-Car3
-0.94	5.62	32.7	2.88e-07	1.77e-05	6.54	ARHGDIA	L6-IT-Car3
-0.75	8.52	32.7	2.89e-07	1.77e-05	6.54	DCLK2	L6-IT-Car3
-0.97	11.2	32.7	2.89e-07	1.77e-05	6.54	SOX5	L6-IT-Car3
-0.854	4.64	32.5	3.08e-07	1.86e-05	6.51	ARHGAP33	L6-IT-Car3
-0.882	8.59	32.5	3.09e-07	1.86e-05	6.51	GABRA2	L6-IT-Car3
-1.21	10.4	32.5	3.09e-07	1.86e-05	6.51	CTNNA2	L6-IT-Car3
-0.573	6.37	32.3	3.33e-07	1.99e-05	6.48	MADD	L6-IT-Car3
0.563	7.18	32.2	3.38e-07	2.01e-05	6.47	PRUNE2	L6-IT-Car3
-0.78	9.86	32.2	3.42e-07	2.02e-05	6.47	SORBS1	L6-IT-Car3
0.736	10.1	32.2	3.44e-07	2.02e-05	6.46	KCNQ3	L6-IT-Car3
-0.563	8.35	32	3.68e-07	2.15e-05	6.43	ARHGEF12	L6-IT-Car3
-0.856	6.36	31.9	3.77e-07	2.18e-05	6.42	ACAP3	L6-IT-Car3
-0.911	8.53	31.8	3.88e-07	2.23e-05	6.41	ABLIM1	L6-IT-Car3
-0.794	6.72	31.7	4.15e-07	2.37e-05	6.38	KCNH3	L6-IT-Car3
-0.483	8.23	31.6	4.16e-07	2.37e-05	6.38	DDX17	L6-IT-Car3
-0.711	6.84	31.6	4.26e-07	2.41e-05	6.37	TOLLIP	L6-IT-Car3
0.607	7.64	31.5	4.37e-07	2.46e-05	6.36	SKAP2	L6-IT-Car3
-0.932	9.17	31.5	4.43e-07	2.47e-05	6.35	NTRK2	L6-IT-Car3
-0.823	8.21	31.4	4.46e-07	2.48e-05	6.35	OSBPL6	L6-IT-Car3
0.485	7.24	31.4	4.6e-07	2.53e-05	6.34	ITCH	L6-IT-Car3
0.486	8.23	31.4	4.6e-07	2.53e-05	6.34	NCOA7	L6-IT-Car3
-0.734	9.66	31.3	4.7e-07	2.57e-05	6.33	AGBL4	L6-IT-Car3
0.672	8.43	31.2	4.83e-07	2.62e-05	6.32	HECW2	L6-IT-Car3
-0.566	8.1	31	5.24e-07	2.83e-05	6.28	SPTBN4	L6-IT-Car3
-0.461	6.45	31	5.28e-07	2.83e-05	6.28	RNF10	L6-IT-Car3
-0.676	7.53	30.9	5.32e-07	2.84e-05	6.27	CHD5	L6-IT-Car3
-0.983	6.19	30.9	5.37e-07	2.84e-05	6.27	MAPK8IP2	L6-IT-Car3
0.489	6.9	30.9	5.38e-07	2.84e-05	6.27	VMP1	L6-IT-Car3
1.17	8.94	30.8	5.57e-07	2.93e-05	6.25	HSP90AA1	L6-IT-Car3
0.666	9.42	30.7	5.71e-07	2.97e-05	6.24	NECAB1	L6-IT-Car3
-0.588	6.43	30.7	5.71e-07	2.97e-05	6.24	ZBTB4	L6-IT-Car3
-0.882	11.6	30.7	5.79e-07	2.98e-05	6.24	LRP1B	L6-IT-Car3
-0.638	7.7	30.7	5.8e-07	2.98e-05	6.24	RAB6B	L6-IT-Car3
-0.755	9.93	30.6	6.08e-07	3.11e-05	6.22	CNTN1	L6-IT-Car3
1.92	6	30.5	6.15e-07	3.13e-05	6.21	ANKUB1	L6-IT-Car3
-0.629	5.96	30.5	6.28e-07	3.18e-05	6.2	TNK2	L6-IT-Car3
0.549	8.1	30.4	6.5e-07	3.27e-05	6.19	CABP1	L6-IT-Car3
0.573	8.43	30.3	6.72e-07	3.36e-05	6.17	SLC44A1	L6-IT-Car3
-0.563	6.36	30.2	6.78e-07	3.38e-05	6.17	RABL6	L6-IT-Car3
-0.795	7.21	30.2	6.94e-07	3.43e-05	6.16	CADM1	L6-IT-Car3
-0.768	7.61	30.2	6.95e-07	3.43e-05	6.16	SESN3	L6-IT-Car3
1.75	7.31	30.1	7.24e-07	3.55e-05	6.14	NDUFA4	L6-IT-Car3
-1.2	9.83	30	7.34e-07	3.58e-05	6.13	TENM2	L6-IT-Car3
-0.568	8.21	29.8	8.01e-07	3.89e-05	6.1	MAP3K5	L6-IT-Car3
-0.908	6.18	29.6	8.41e-07	4.05e-05	6.08	WBP2	L6-IT-Car3
-0.568	6.39	29.6	8.43e-07	4.05e-05	6.07	BAG4	L6-IT-Car3
-0.725	5.69	29.5	8.81e-07	4.21e-05	6.06	SMPD4	L6-IT-Car3
0.434	7.08	29.5	8.91e-07	4.21e-05	6.05	MIGA1	L6-IT-Car3
-0.811	6.13	29.5	8.91e-07	4.21e-05	6.05	DIRAS1	L6-IT-Car3
-0.396	7.27	29.5	8.93e-07	4.21e-05	6.05	SUGP2	L6-IT-Car3
-0.635	9.95	29.4	9.11e-07	4.27e-05	6.04	CNKSR2	L6-IT-Car3
-0.713	6.65	29.4	9.15e-07	4.27e-05	6.04	STMN3	L6-IT-Car3
-0.737	5.64	29.3	9.51e-07	4.42e-05	6.02	RIPOR1	L6-IT-Car3
0.425	7.24	29.3	9.64e-07	4.46e-05	6.02	USP15	L6-IT-Car3
-0.678	6.93	29.1	1.01e-06	4.65e-05	5.99	SV2A	L6-IT-Car3
1.52	7.06	29.1	1.02e-06	4.66e-05	5.99	RPLP1	L6-IT-Car3
-0.647	5.04	29	1.05e-06	4.76e-05	5.98	RBM10	L6-IT-Car3
0.447	8.25	29	1.06e-06	4.82e-05	5.97	PAFAH1B1	L6-IT-Car3
0.502	7.59	28.9	1.1e-06	4.96e-05	5.96	OCIAD1	L6-IT-Car3
0.488	8.38	28.9	1.1e-06	4.96e-05	5.96	SEPTIN7	L6-IT-Car3
-0.751	5.79	28.9	1.11e-06	4.96e-05	5.96	CLPTM1	L6-IT-Car3
0.424	7.06	28.8	1.12e-06	4.99e-05	5.95	SNX13	L6-IT-Car3
-0.887	5.42	28.7	1.17e-06	5.17e-05	5.93	UBXN6	L6-IT-Car3
-0.711	6.4	28.7	1.18e-06	5.2e-05	5.93	MEF2D	L6-IT-Car3
-0.611	7.3	28.6	1.21e-06	5.3e-05	5.92	SYT7	L6-IT-Car3
0.459	7.53	28.6	1.21e-06	5.3e-05	5.92	RICTOR	L6-IT-Car3
-0.708	6.39	28.6	1.23e-06	5.37e-05	5.91	APBB1	L6-IT-Car3
-0.51	9.8	28.4	1.29e-06	5.58e-05	5.89	STXBP5	L6-IT-Car3
-0.567	6.38	28.4	1.31e-06	5.64e-05	5.88	PTPN5	L6-IT-Car3
-0.585	5.89	28.4	1.33e-06	5.71e-05	5.88	BBS2	L6-IT-Car3
-0.894	5.51	28.1	1.45e-06	6.19e-05	5.84	PER1	L6-IT-Car3
-0.769	13.2	28.1	1.46e-06	6.2e-05	5.84	LSAMP	L6-IT-Car3
-0.835	6.15	28	1.52e-06	6.42e-05	5.82	PYGB	L6-IT-Car3
0.642	7.98	28	1.54e-06	6.48e-05	5.81	PALM2AKAP2	L6-IT-Car3
-1.04	5.45	27.8	1.6e-06	6.73e-05	5.8	GNB2	L6-IT-Car3
-0.602	6.79	27.8	1.64e-06	6.87e-05	5.78	SEPTIN3	L6-IT-Car3
0.36	9.21	27.7	1.66e-06	6.9e-05	5.78	GLS	L6-IT-Car3
-0.919	9.53	27.7	1.66e-06	6.9e-05	5.78	RORA	L6-IT-Car3
-0.582	6.61	27.6	1.75e-06	7.21e-05	5.76	CRTC1	L6-IT-Car3
0.571	6.53	27.4	1.85e-06	7.59e-05	5.73	OXCT1	L6-IT-Car3
0.396	9.21	27.4	1.89e-06	7.74e-05	5.72	GPM6B	L6-IT-Car3
0.785	6.3	27.4	1.9e-06	7.74e-05	5.72	ATP5MG	L6-IT-Car3
-0.655	6.23	27.3	1.97e-06	7.99e-05	5.71	KLHDC3	L6-IT-Car3
-0.62	8.57	27.2	2e-06	8.1e-05	5.7	EPHA4	L6-IT-Car3
-0.972	5.29	27.2	2.03e-06	8.18e-05	5.69	SGTA	L6-IT-Car3
0.365	7.54	27.1	2.08e-06	8.35e-05	5.68	MINDY2	L6-IT-Car3
-0.611	9.5	27.1	2.12e-06	8.45e-05	5.67	MACROD2	L6-IT-Car3
-0.926	4.58	27	2.15e-06	8.55e-05	5.67	KCNC3	L6-IT-Car3
0.405	8.95	27	2.16e-06	8.55e-05	5.66	MYO5A	L6-IT-Car3
0.743	8.73	27	2.17e-06	8.55e-05	5.66	GAB1	L6-IT-Car3
-0.73	6.06	27	2.2e-06	8.63e-05	5.66	HPCAL4	L6-IT-Car3
-0.919	6.2	26.9	2.23e-06	8.64e-05	5.65	NSMF	L6-IT-Car3
-0.56	5.95	26.9	2.23e-06	8.64e-05	5.65	NUMA1	L6-IT-Car3
-0.67	9.91	26.9	2.24e-06	8.64e-05	5.65	THRB	L6-IT-Car3
0.587	6.5	26.9	2.24e-06	8.64e-05	5.65	IFT80	L6-IT-Car3
-0.469	6.45	26.9	2.25e-06	8.64e-05	5.65	ADAR	L6-IT-Car3
0.368	8.5	26.9	2.28e-06	8.72e-05	5.64	SRPK2	L6-IT-Car3
-1.06	4.66	26.8	2.34e-06	8.92e-05	5.63	CELF3	L6-IT-Car3
-0.638	6.87	26.7	2.39e-06	9.1e-05	5.62	NPDC1	L6-IT-Car3
-0.785	10.8	26.7	2.45e-06	9.28e-05	5.61	PLCB1	L6-IT-Car3
-0.729	6.17	26.6	2.53e-06	9.54e-05	5.6	RANGAP1	L6-IT-Car3
0.533	7.74	26.6	2.56e-06	9.63e-05	5.59	REPS2	L6-IT-Car3
0.459	7.72	26.5	2.58e-06	9.64e-05	5.59	PTBP2	L6-IT-Car3
0.493	8.23	26.4	2.67e-06	9.96e-05	5.57	SSH2	L6-IT-Car3
-0.687	8.23	26.4	2.7e-06	1e-04	5.57	BRINP2	L6-IT-Car3
-0.494	6.93	26.4	2.74e-06	0.000101	5.56	CYRIA	L6-IT-Car3
0.463	7.37	26.4	2.74e-06	0.000101	5.56	SND1	L6-IT-Car3
0.372	8.03	26.3	2.76e-06	0.000101	5.56	VPS13C	L6-IT-Car3
-0.553	7.35	26.3	2.77e-06	0.000101	5.56	ARHGEF4	L6-IT-Car3
-0.663	5.48	26.3	2.78e-06	0.000101	5.56	AGAP4	L6-IT-Car3
-0.743	5.46	26.3	2.78e-06	0.000101	5.56	FLOT2	L6-IT-Car3
-0.556	7.05	26.3	2.82e-06	0.000102	5.55	TMBIM6	L6-IT-Car3
-0.442	9.62	26.2	2.9e-06	0.000104	5.54	CACNA1B	L6-IT-Car3
1.2	7.94	26.1	3.01e-06	0.000108	5.52	FTH1	L6-IT-Car3
-0.855	8.75	26	3.09e-06	0.00011	5.51	NRGN	L6-IT-Car3
0.681	10.6	26	3.18e-06	0.000113	5.5	SNAP25	L6-IT-Car3
-0.577	8.16	26	3.2e-06	0.000113	5.5	DAAM1	L6-IT-Car3
-0.453	7.68	25.8	3.34e-06	0.000118	5.48	WNK2	L6-IT-Car3
-0.707	9.76	25.8	3.38e-06	0.000119	5.47	RIMS1	L6-IT-Car3
-0.818	6.83	25.7	3.52e-06	0.000123	5.45	KCNQ2	L6-IT-Car3
-0.724	6.29	25.7	3.55e-06	0.000124	5.45	ADGRB2	L6-IT-Car3
-0.461	8.65	25.6	3.62e-06	0.000126	5.44	MACF1	L6-IT-Car3
-0.976	5.69	25.6	3.65e-06	0.000127	5.44	NAPA	L6-IT-Car3
-1.07	5.57	25.6	3.66e-06	0.000127	5.44	PRRT1	L6-IT-Car3
-0.579	6.58	25.6	3.69e-06	0.000127	5.43	PIP4K2B	L6-IT-Car3
-0.584	12.5	25.6	3.71e-06	0.000127	5.43	ADGRB3	L6-IT-Car3
0.769	6.38	25.5	3.74e-06	0.000128	5.43	NAIP	L6-IT-Car3
-1.01	6.48	25.4	3.87e-06	0.000132	5.41	SYNPO	L6-IT-Car3
-0.662	6.19	25.4	3.88e-06	0.000132	5.41	ACIN1	L6-IT-Car3
-0.734	5.67	25.4	3.89e-06	0.000132	5.41	MAT2A	L6-IT-Car3
0.39	7.26	25.4	3.97e-06	0.000134	5.4	FAM13B	L6-IT-Car3
-0.708	4.97	25.3	4.06e-06	0.000136	5.39	ARFGAP2	L6-IT-Car3
-0.811	6.05	25.2	4.17e-06	0.00014	5.38	PABPN1	L6-IT-Car3
-0.947	5.36	25.2	4.2e-06	0.00014	5.38	TTYH3	L6-IT-Car3
0.619	6.5	25.2	4.21e-06	0.00014	5.38	SOGA3	L6-IT-Car3
-0.863	5.31	25.2	4.23e-06	0.00014	5.37	ACADVL	L6-IT-Car3
-0.558	8.97	25.2	4.26e-06	0.000141	5.37	IDS	L6-IT-Car3
-0.987	5.14	25.2	4.29e-06	0.000141	5.37	PDIA2	L6-IT-Car3
-0.791	8.41	25.1	4.42e-06	0.000145	5.35	VAMP2	L6-IT-Car3
0.4	7.53	25	4.54e-06	0.000149	5.34	TRIM44	L6-IT-Car3
-0.52	8.51	24.9	4.79e-06	0.000156	5.32	GNG2	L6-IT-Car3
-0.862	5.69	24.9	4.82e-06	0.000156	5.32	MEIS3	L6-IT-Car3
-0.774	6.06	24.8	4.88e-06	0.000158	5.31	PDXP	L6-IT-Car3
1.4	6.2	24.8	4.91e-06	0.000159	5.31	HSPA8	L6-IT-Car3
0.658	5.43	24.7	5.07e-06	0.000163	5.29	EMC2	L6-IT-Car3
0.868	7.39	24.7	5.13e-06	0.000164	5.29	STMN2	L6-IT-Car3
-0.654	11.3	24.7	5.15e-06	0.000165	5.29	CELF2	L6-IT-Car3
1.74	6.75	24.6	5.2e-06	0.000166	5.28	RPS27A	L6-IT-Car3
-0.473	6.78	24.6	5.24e-06	0.000166	5.28	SNRNP70	L6-IT-Car3
-0.56	7.54	24.6	5.35e-06	0.000169	5.27	CHPT1	L6-IT-Car3
0.479	7.38	24.5	5.59e-06	0.000176	5.25	CTTNBP2	L6-IT-Car3
-0.672	6.87	24.4	5.61e-06	0.000176	5.25	CAMKK1	L6-IT-Car3
-0.765	7.74	24.4	5.69e-06	0.000178	5.24	NEBL	L6-IT-Car3
0.557	7.96	24.4	5.71e-06	0.000178	5.24	GNB4	L6-IT-Car3
-0.745	8.57	24.4	5.78e-06	0.00018	5.24	NTRK3	L6-IT-Car3
0.528	9.78	24.4	5.8e-06	0.00018	5.24	APP	L6-IT-Car3
-0.691	9.06	24.3	6.02e-06	0.000186	5.22	PTPRG	L6-IT-Car3
-0.563	6.51	24.2	6.14e-06	0.000189	5.21	MAPRE3	L6-IT-Car3
0.436	8.66	24.2	6.18e-06	0.00019	5.21	TSC22D1	L6-IT-Car3
-0.815	7.64	24	6.54e-06	2e-04	5.18	JUND	L6-IT-Car3
-0.718	9.2	24	6.69e-06	0.000204	5.17	CDH10	L6-IT-Car3
-0.997	4.5	23.9	6.98e-06	0.000212	5.16	CLUH	L6-IT-Car3
0.429	7.76	23.8	7.29e-06	0.000221	5.14	ATE1	L6-IT-Car3
-0.683	6.07	23.7	7.44e-06	0.000224	5.13	CSNK1E	L6-IT-Car3
-0.643	6.66	23.7	7.44e-06	0.000224	5.13	ARF1	L6-IT-Car3
-0.5	9.26	23.7	7.54e-06	0.000227	5.12	TRIM9	L6-IT-Car3
0.727	8.47	23.6	7.75e-06	0.000232	5.11	RAPGEF5	L6-IT-Car3
-0.789	9.94	23.6	7.83e-06	0.000234	5.11	EFNA5	L6-IT-Car3
-0.763	6.31	23.5	7.9e-06	0.000235	5.1	SCN3B	L6-IT-Car3
-0.367	7.55	23.5	7.95e-06	0.000236	5.1	INPP4A	L6-IT-Car3
-0.602	7.48	23.5	8.04e-06	0.000238	5.09	SFXN5	L6-IT-Car3
-0.573	5.68	23.5	8.07e-06	0.000238	5.09	SYMPK	L6-IT-Car3
0.673	6.98	23.5	8.12e-06	0.000239	5.09	MGST3	L6-IT-Car3
-0.807	5.8	23.3	8.52e-06	0.00025	5.07	GIT1	L6-IT-Car3
0.675	5.6	23.3	8.71e-06	0.000255	5.06	FAM13C	L6-IT-Car3
-0.381	9.04	23.1	9.2e-06	0.000267	5.04	MRTFB	L6-IT-Car3
1.87	6.6	23.1	9.2e-06	0.000267	5.04	RPL26	L6-IT-Car3
-0.597	7.18	23.1	9.29e-06	0.000269	5.03	PKIA	L6-IT-Car3
-0.478	7.74	23.1	9.34e-06	0.00027	5.03	FZD3	L6-IT-Car3
-0.711	5.27	23.1	9.48e-06	0.000273	5.02	CEP170B	L6-IT-Car3
-0.735	7.11	23.1	9.54e-06	0.000274	5.02	APLP1	L6-IT-Car3
-0.929	7.19	23	9.82e-06	0.000281	5.01	EEF1A2	L6-IT-Car3
-0.705	5.64	22.9	1e-05	0.000286	5	GP1BB	L6-IT-Car3
0.448	7.57	22.9	1.01e-05	0.000287	5	PCMTD1	L6-IT-Car3
0.424	7.77	22.9	1.02e-05	0.000287	4.99	ACYP2	L6-IT-Car3
0.627	7.46	22.9	1.02e-05	0.000287	4.99	TMEM163	L6-IT-Car3
-0.46	6.13	22.9	1.02e-05	0.000287	4.99	DGCR2	L6-IT-Car3
-0.792	8.85	22.9	1.02e-05	0.000287	4.99	CPE	L6-IT-Car3
0.848	6.29	22.8	1.05e-05	0.000294	4.98	MLIP	L6-IT-Car3
0.466	7.09	22.8	1.07e-05	0.000299	4.97	MTX2	L6-IT-Car3
-0.572	6.81	22.7	1.08e-05	3e-04	4.97	FXYD6	L6-IT-Car3
-0.808	5.62	22.7	1.09e-05	0.000303	4.96	ATN1	L6-IT-Car3
0.664	5.94	22.7	1.09e-05	0.000303	4.96	ZNF138	L6-IT-Car3
0.538	6.45	22.7	1.11e-05	0.000307	4.95	PTPN12	L6-IT-Car3
0.332	8.45	22.6	1.13e-05	0.000312	4.95	TRIM2	L6-IT-Car3
0.372	6.76	22.6	1.15e-05	0.000317	4.94	DHX36	L6-IT-Car3
-0.665	5.59	22.6	1.16e-05	0.000317	4.94	ACTR1A	L6-IT-Car3
-0.795	6.22	22.5	1.2e-05	0.000326	4.92	BIN1	L6-IT-Car3
0.563	6.98	22.4	1.22e-05	0.000333	4.91	SLC12A2	L6-IT-Car3
-0.796	5.96	22.4	1.23e-05	0.000333	4.91	FBXO44	L6-IT-Car3
-0.751	5.94	22.4	1.25e-05	0.000339	4.9	TSPOAP1	L6-IT-Car3
-0.927	4.79	22.3	1.28e-05	0.000345	4.89	ARFGAP1	L6-IT-Car3
-0.763	6.06	22.3	1.3e-05	0.000349	4.89	C1orf115	L6-IT-Car3
0.555	7.08	22.3	1.3e-05	0.000349	4.89	USP32	L6-IT-Car3
-0.467	7.41	22.2	1.33e-05	0.000356	4.88	KIF1A	L6-IT-Car3
0.736	5.82	22.1	1.37e-05	0.000365	4.86	RDX	L6-IT-Car3
0.659	10.3	22.1	1.38e-05	0.000368	4.86	ENOX1	L6-IT-Car3
-0.658	6.13	22.1	1.4e-05	0.00037	4.86	B3GAT1	L6-IT-Car3
1.44	6.36	22.1	1.4e-05	0.00037	4.85	ATP5F1E	L6-IT-Car3
-0.467	6.51	22.1	1.4e-05	0.00037	4.85	ZCCHC14	L6-IT-Car3
0.819	6.98	22.1	1.41e-05	0.00037	4.85	RAB11A	L6-IT-Car3
-0.589	7.53	22	1.42e-05	0.000372	4.85	ANO5	L6-IT-Car3
1.52	6.36	22	1.45e-05	0.00038	4.84	RPL24	L6-IT-Car3
-0.696	5.59	22	1.46e-05	0.000381	4.84	TPD52L2	L6-IT-Car3
-0.686	5.76	22	1.46e-05	0.000381	4.84	PIANP	L6-IT-Car3
0.65	7.92	21.9	1.47e-05	0.000381	4.83	MAMDC2	L6-IT-Car3
-0.951	5.06	21.9	1.47e-05	0.000381	4.83	EGR3	L6-IT-Car3
0.583	8.87	21.9	1.48e-05	0.000383	4.83	RTN4	L6-IT-Car3
0.548	5.98	21.9	1.5e-05	0.000388	4.82	BTBD1	L6-IT-Car3
-0.445	7.94	21.8	1.54e-05	0.000395	4.81	CYFIP2	L6-IT-Car3
-0.615	5.5	21.8	1.55e-05	0.000397	4.81	GTF2H2C	L6-IT-Car3
-0.456	8.15	21.7	1.59e-05	0.000406	4.8	KLC1	L6-IT-Car3
0.539	10.2	21.7	1.59e-05	0.000406	4.8	CLSTN2	L6-IT-Car3
-0.388	7.8	21.7	1.59e-05	0.000406	4.8	APC	L6-IT-Car3
0.462	7.01	21.7	1.62e-05	0.000412	4.79	CHM	L6-IT-Car3
0.46	6.97	21.7	1.64e-05	0.000416	4.78	CRTC3	L6-IT-Car3
-0.407	6.46	21.6	1.65e-05	0.000417	4.78	UBE2O	L6-IT-Car3
-0.827	6.36	21.6	1.7e-05	0.000428	4.77	CDIP1	L6-IT-Car3
0.498	8.27	21.6	1.7e-05	0.000428	4.77	GRID1	L6-IT-Car3
-0.702	5.17	21.6	1.71e-05	0.000428	4.77	APMAP	L6-IT-Car3
1.2	6.82	21.5	1.76e-05	0.00044	4.75	RPS15	L6-IT-Car3
0.72	11.4	21.4	1.81e-05	0.000452	4.74	NRG1	L6-IT-Car3
0.658	7.01	21.4	1.84e-05	0.000457	4.73	PELI1	L6-IT-Car3
-0.445	8.68	21.3	1.86e-05	0.000459	4.73	ASTN1	L6-IT-Car3
0.666	8.32	21.3	1.86e-05	0.000459	4.73	FRYL	L6-IT-Car3
0.364	7.39	21.3	1.89e-05	0.000465	4.72	YTHDC2	L6-IT-Car3
2	3.56	21.3	1.89e-05	0.000465	4.72	MT-ND6	L6-IT-Car3
0.673	7.49	21.3	1.89e-05	0.000465	4.72	GAB2	L6-IT-Car3
-0.722	6.09	21.3	1.9e-05	0.000466	4.72	SLC8A2	L6-IT-Car3
-0.559	7.16	21.2	1.98e-05	0.000482	4.7	FAM184A	L6-IT-Car3
0.787	8.25	21.2	2e-05	0.000487	4.7	THEMIS	L6-IT-Car3
0.413	6.98	21.1	2.02e-05	0.000489	4.7	XRCC5	L6-IT-Car3
0.467	7.21	21.1	2.02e-05	0.000489	4.69	PPM1H	L6-IT-Car3
1.29	5.87	21.1	2.08e-05	0.000503	4.68	NDUFB2	L6-IT-Car3
0.787	5.5	21	2.1e-05	0.000507	4.68	CPVL	L6-IT-Car3
-0.556	6.46	21	2.14e-05	0.000515	4.67	UNC5A	L6-IT-Car3
0.755	6.64	20.9	2.17e-05	0.000521	4.66	DYSF	L6-IT-Car3
-0.836	5.16	20.9	2.18e-05	0.000522	4.66	CDK5R2	L6-IT-Car3
0.57	8.6	20.9	2.24e-05	0.000535	4.65	RNF144A	L6-IT-Car3
-0.694	5.36	20.8	2.27e-05	0.000541	4.64	PNPLA6	L6-IT-Car3
-0.942	5.42	20.8	2.28e-05	0.000542	4.64	MAP1S	L6-IT-Car3
1.78	4.45	20.8	2.3e-05	0.000545	4.64	LAMA2	L6-IT-Car3
-0.557	6.3	20.7	2.36e-05	0.000558	4.63	SSBP4	L6-IT-Car3
0.976	6.89	20.7	2.37e-05	0.000559	4.63	CRLF3	L6-IT-Car3
0.448	6.64	20.7	2.38e-05	0.00056	4.62	POLK	L6-IT-Car3
0.518	8.47	20.7	2.4e-05	0.000564	4.62	NETO1	L6-IT-Car3
-0.679	6.31	20.7	2.42e-05	0.000566	4.62	LENG8	L6-IT-Car3
-1.03	6.8	20.6	2.45e-05	0.000572	4.61	TUBB4A	L6-IT-Car3
-0.318	7.92	20.6	2.46e-05	0.000573	4.61	ATP6V0A1	L6-IT-Car3
-1.08	9.66	20.5	2.54e-05	0.000589	4.6	GPC5	L6-IT-Car3
0.395	9.62	20.5	2.56e-05	0.000592	4.59	AKAP6	L6-IT-Car3
-0.666	5.53	20.4	2.7e-05	0.000623	4.57	SH2B1	L6-IT-Car3
-0.642	7.44	20.3	2.75e-05	0.000635	4.56	UPP2	L6-IT-Car3
-0.974	5.66	20.3	2.82e-05	0.000648	4.55	DDN	L6-IT-Car3
1.53	5.08	20.2	2.91e-05	0.000666	4.54	RPL36AL	L6-IT-Car3
-0.605	7.16	20.2	2.91e-05	0.000666	4.54	USP11	L6-IT-Car3
-0.589	6.13	20.2	2.95e-05	0.000674	4.53	SLC6A17	L6-IT-Car3
1.04	6.38	20.1	2.98e-05	0.000679	4.53	COX4I1	L6-IT-Car3
-0.374	6.86	20.1	2.99e-05	0.00068	4.52	VGLL4	L6-IT-Car3
-0.674	5.88	20	3.1e-05	0.000703	4.51	ASAP2	L6-IT-Car3
0.456	7.16	20	3.14e-05	0.00071	4.5	PPP1R21	L6-IT-Car3
0.427	8.8	20	3.15e-05	0.000711	4.5	MEF2A	L6-IT-Car3
-0.418	7.32	20	3.17e-05	0.000715	4.5	EPB41L1	L6-IT-Car3
0.424	7.85	20	3.2e-05	0.000717	4.5	AOPEP	L6-IT-Car3
1.39	6.25	20	3.2e-05	0.000717	4.49	RPS7	L6-IT-Car3
0.426	7.16	19.9	3.26e-05	0.000727	4.49	ANKS1A	L6-IT-Car3
0.402	7.13	19.9	3.26e-05	0.000727	4.49	CNOT2	L6-IT-Car3
-0.645	6.06	19.9	3.29e-05	0.000732	4.48	CBX6	L6-IT-Car3
-0.682	8.44	19.9	3.3e-05	0.000732	4.48	PRNP	L6-IT-Car3
-0.593	6.71	19.9	3.31e-05	0.000734	4.48	TYRO3	L6-IT-Car3
-0.766	6.65	19.8	3.39e-05	0.000748	4.47	ZBTB18	L6-IT-Car3
-0.492	6.93	19.8	3.39e-05	0.000748	4.47	LPIN1	L6-IT-Car3
0.615	5.39	19.8	3.44e-05	0.000756	4.46	BRD1	L6-IT-Car3
0.528	6.34	19.8	3.47e-05	0.000762	4.46	TOM1L1	L6-IT-Car3
-1.21	4.76	19.8	3.48e-05	0.000763	4.46	PPP1R9B	L6-IT-Car3
-0.768	5.36	19.7	3.55e-05	0.000774	4.45	CARM1	L6-IT-Car3
-0.519	5.53	19.7	3.55e-05	0.000774	4.45	MAN2C1	L6-IT-Car3
0.451	7.03	19.7	3.62e-05	0.000787	4.44	DIP2B	L6-IT-Car3
1.11	6.67	19.6	3.7e-05	0.000803	4.43	RPS14	L6-IT-Car3
-0.691	5.63	19.6	3.75e-05	0.000813	4.43	BRSK1	L6-IT-Car3
-0.668	6.82	19.5	3.8e-05	0.000821	4.42	AGAP3	L6-IT-Car3
0.499	9.12	19.5	3.9e-05	0.000841	4.41	SAMD12	L6-IT-Car3
-0.715	6.15	19.5	3.92e-05	0.000844	4.41	WDR82	L6-IT-Car3
-0.575	11.8	19.5	3.93e-05	0.000844	4.41	NAV3	L6-IT-Car3
-0.646	6.51	19.4	3.98e-05	0.000852	4.4	FBXL16	L6-IT-Car3
-0.893	5.89	19.4	4.06e-05	0.000868	4.39	ADGRB1	L6-IT-Car3
1.37	6.5	19.3	4.11e-05	0.000877	4.39	PDE5A	L6-IT-Car3
-0.814	5.76	19.3	4.13e-05	0.00088	4.38	CRIP2	L6-IT-Car3
0.619	8.15	19.3	4.18e-05	0.000886	4.38	RXFP1	L6-IT-Car3
0.408	6.43	19.3	4.22e-05	0.000894	4.37	SCAF11	L6-IT-Car3
1.15	6.02	19.3	4.27e-05	0.000901	4.37	RPL30	L6-IT-Car3
-0.48	6.59	19.2	4.29e-05	0.000901	4.37	MXI1	L6-IT-Car3
-0.932	4.16	19.2	4.29e-05	0.000901	4.37	INPP5E	L6-IT-Car3
-0.51	6.85	19.2	4.29e-05	0.000901	4.37	SLC9A6	L6-IT-Car3
0.349	7.59	19.2	4.31e-05	0.000903	4.37	AKAP11	L6-IT-Car3
-0.503	5.48	19.2	4.37e-05	0.000913	4.36	ELAVL1	L6-IT-Car3
0.712	5.62	19.2	4.38e-05	0.000913	4.36	ADSS2	L6-IT-Car3
-0.454	7.05	19.2	4.39e-05	0.000914	4.36	NISCH	L6-IT-Car3
-0.682	4.91	19.1	4.52e-05	0.000938	4.34	C2CD2L	L6-IT-Car3
0.384	6.26	19.1	4.53e-05	0.000938	4.34	MIER1	L6-IT-Car3
-0.511	7.64	19	4.68e-05	0.000967	4.33	RFX3	L6-IT-Car3
-0.48	6.17	19	4.73e-05	0.000976	4.33	ZNF346	L6-IT-Car3
0.758	7.56	18.9	4.84e-05	0.000997	4.32	SCG5	L6-IT-Car3
0.411	6.93	18.9	4.93e-05	0.00101	4.31	GLRB	L6-IT-Car3
-0.526	7.33	18.9	4.94e-05	0.00101	4.31	LINGO1	L6-IT-Car3
-0.516	6.37	18.9	4.99e-05	0.00102	4.3	LRP1	L6-IT-Car3
0.324	7.69	18.9	4.99e-05	0.00102	4.3	DMXL1	L6-IT-Car3
-0.577	5.34	18.7	5.27e-05	0.00107	4.28	FBXO31	L6-IT-Car3
0.335	8.28	18.7	5.29e-05	0.00108	4.28	NDFIP2	L6-IT-Car3
-0.863	4.75	18.7	5.37e-05	0.00109	4.27	PRKCG	L6-IT-Car3
0.451	7.16	18.7	5.42e-05	0.0011	4.27	CLVS2	L6-IT-Car3
-0.766	5.54	18.7	5.43e-05	0.0011	4.27	SLC25A22	L6-IT-Car3
-0.364	9.22	18.6	5.5e-05	0.00111	4.26	TNRC6A	L6-IT-Car3
-0.756	4.84	18.6	5.51e-05	0.00111	4.26	RFNG	L6-IT-Car3
-0.885	5.5	18.6	5.53e-05	0.00111	4.26	GRK2	L6-IT-Car3
0.531	6.68	18.6	5.54e-05	0.00111	4.26	UPF3A	L6-IT-Car3
-1.06	4.63	18.6	5.54e-05	0.00111	4.26	PRR36	L6-IT-Car3
1.16	6.17	18.6	5.55e-05	0.00111	4.26	CHGB	L6-IT-Car3
-0.759	5.26	18.6	5.61e-05	0.00112	4.25	BTBD2	L6-IT-Car3
-0.621	6.42	18.6	5.62e-05	0.00112	4.25	TSPYL2	L6-IT-Car3
-0.81	5.35	18.5	5.69e-05	0.00113	4.25	CDK16	L6-IT-Car3
0.493	5.86	18.5	5.82e-05	0.00115	4.23	ADIPOR2	L6-IT-Car3
-0.742	5.28	18.4	5.93e-05	0.00117	4.23	ICAM5	L6-IT-Car3
-0.655	7.67	18.4	6e-05	0.00118	4.22	FKBP1A	L6-IT-Car3
-0.831	5.36	18.4	6.05e-05	0.00119	4.22	CAPNS1	L6-IT-Car3
-0.869	9.6	18.4	6.06e-05	0.00119	4.22	FLRT2	L6-IT-Car3
-0.966	4.17	18.4	6.09e-05	0.00119	4.22	CXXC1	L6-IT-Car3
1.13	5.95	18.4	6.16e-05	0.0012	4.21	NDUFC2	L6-IT-Car3
0.518	6.89	18.3	6.16e-05	0.0012	4.21	ROCK1	L6-IT-Car3
-0.381	8.23	18.3	6.26e-05	0.00122	4.2	ADD3	L6-IT-Car3
-1.15	4.94	18.3	6.29e-05	0.00122	4.2	BAIAP3	L6-IT-Car3
0.338	7.18	18.3	6.41e-05	0.00124	4.19	ITSN2	L6-IT-Car3
-0.432	6.31	18.2	6.45e-05	0.00125	4.19	POM121C	L6-IT-Car3
0.381	7.03	18.2	6.48e-05	0.00125	4.19	ATM	L6-IT-Car3
0.65	5.99	18.2	6.48e-05	0.00125	4.19	ATG4C	L6-IT-Car3
-0.481	7.63	18.2	6.52e-05	0.00125	4.19	CMIP	L6-IT-Car3
-0.654	5.14	18.2	6.53e-05	0.00125	4.18	OTUD5	L6-IT-Car3
-0.485	6.48	18.2	6.63e-05	0.00127	4.18	RBBP6	L6-IT-Car3
0.717	9.71	18.2	6.65e-05	0.00127	4.18	FMN1	L6-IT-Car3
-0.314	7.31	18.1	6.71e-05	0.00128	4.17	ADD1	L6-IT-Car3
-0.661	8.36	18.1	6.72e-05	0.00128	4.17	TRPS1	L6-IT-Car3
-0.585	5.46	18.1	6.87e-05	0.0013	4.16	TBC1D24	L6-IT-Car3
-0.711	4.74	18	7.2e-05	0.00136	4.14	MTA1	L6-IT-Car3
0.459	7.79	17.9	7.29e-05	0.00138	4.14	CDK6	L6-IT-Car3
-0.57	6.24	17.9	7.31e-05	0.00138	4.14	CRY2	L6-IT-Car3
0.363	9.16	17.9	7.35e-05	0.00139	4.13	HERC1	L6-IT-Car3
-0.63	5.97	17.9	7.36e-05	0.00139	4.13	AHDC1	L6-IT-Car3
-0.537	6.06	17.8	7.6e-05	0.00143	4.12	ANKDD1A	L6-IT-Car3
-0.526	5.69	17.8	7.7e-05	0.00144	4.11	AKT2	L6-IT-Car3
-0.693	5.14	17.8	7.74e-05	0.00145	4.11	NPEPL1	L6-IT-Car3
0.43	7.07	17.8	7.77e-05	0.00145	4.11	ACSL4	L6-IT-Car3
0.398	6.94	17.8	7.77e-05	0.00145	4.11	SCAF8	L6-IT-Car3
0.806	5.16	17.8	7.78e-05	0.00145	4.11	ENY2	L6-IT-Car3
-0.753	5.16	17.8	7.79e-05	0.00145	4.11	LTBP3	L6-IT-Car3
-0.666	5.18	17.8	7.81e-05	0.00145	4.11	SDF4	L6-IT-Car3
0.451	6.02	17.7	8.09e-05	0.0015	4.09	FASTKD2	L6-IT-Car3
0.586	5.42	17.7	8.21e-05	0.00152	4.09	SPTLC2	L6-IT-Car3
-0.744	5.99	17.6	8.26e-05	0.00152	4.08	RTN4R	L6-IT-Car3
0.393	7.91	17.6	8.32e-05	0.00153	4.08	LCOR	L6-IT-Car3
0.493	10.9	17.6	8.35e-05	0.00153	4.08	FRMD4A	L6-IT-Car3
-0.691	5.34	17.6	8.44e-05	0.00155	4.07	ABCA2	L6-IT-Car3
-0.493	6.7	17.6	8.46e-05	0.00155	4.07	PDXK	L6-IT-Car3
0.647	5.46	17.6	8.48e-05	0.00155	4.07	TM6SF1	L6-IT-Car3
0.794	4.83	17.5	8.67e-05	0.00158	4.06	GATAD1	L6-IT-Car3
-0.621	9.43	17.5	8.69e-05	0.00158	4.06	SGCD	L6-IT-Car3
-0.607	5.32	17.5	8.83e-05	0.0016	4.05	GNAI2	L6-IT-Car3
1.43	5.86	17.5	8.89e-05	0.00161	4.05	RPS12	L6-IT-Car3
-0.66	6.01	17.4	8.93e-05	0.00161	4.05	SH3GLB2	L6-IT-Car3
0.31	8.59	17.4	8.93e-05	0.00161	4.05	KIDINS220	L6-IT-Car3
0.326	8.53	17.4	9.23e-05	0.00166	4.03	WDFY3	L6-IT-Car3
0.393	6.99	17.4	9.28e-05	0.00167	4.03	RAP1A	L6-IT-Car3
-0.438	8.72	17.3	9.4e-05	0.00169	4.03	CELF4	L6-IT-Car3
-1.01	4.48	17.3	9.46e-05	0.00169	4.02	UBALD1	L6-IT-Car3
-0.813	5.61	17.3	9.51e-05	0.0017	4.02	CTSD	L6-IT-Car3
-0.724	5.15	17.3	9.56e-05	0.0017	4.02	SHISA7	L6-IT-Car3
-0.703	5.55	17.3	9.6e-05	0.00171	4.02	GSK3A	L6-IT-Car3
-0.751	5.25	17.3	9.6e-05	0.00171	4.02	ATXN7L3	L6-IT-Car3
-0.832	4.56	17.2	9.71e-05	0.00172	4.01	SLC6A8	L6-IT-Car3
-0.532	5.97	17.2	9.71e-05	0.00172	4.01	SAFB2	L6-IT-Car3
-0.735	6.53	17.2	9.8e-05	0.00173	4.01	MMP17	L6-IT-Car3
-0.669	5.09	17.2	9.85e-05	0.00174	4.01	P4HB	L6-IT-Car3
0.43	6.06	17.2	9.93e-05	0.00175	4	CUL2	L6-IT-Car3
0.421	6.16	17.2	1e-04	0.00176	4	SNX1	L6-IT-Car3
-1.25	3.62	17.2	1e-04	0.00176	4	CBARP	L6-IT-Car3
-0.461	6.88	17.2	1e-04	0.00176	4	BRD4	L6-IT-Car3
-0.442	6.35	17.1	0.000102	0.00178	3.99	CCND2	L6-IT-Car3
-0.677	5.69	17.1	0.000103	0.0018	3.99	PNCK	L6-IT-Car3
0.451	6.38	17.1	0.000104	0.00181	3.98	URI1	L6-IT-Car3
-1.05	8.2	17.1	0.000105	0.00182	3.98	CLU	L6-IT-Car3
-0.668	6.23	17.1	0.000105	0.00182	3.98	PIP5K1C	L6-IT-Car3
0.942	6.88	17.1	0.000105	0.00182	3.98	RPL34	L6-IT-Car3
-0.792	5.71	17	0.000106	0.00183	3.97	LY6E	L6-IT-Car3
1.1	4.09	17	0.000106	0.00183	3.97	TIMM10B	L6-IT-Car3
-0.641	4.98	17	0.000108	0.00186	3.97	PILRA	L6-IT-Car3
-0.502	5.91	17	0.000108	0.00186	3.96	P4HTM	L6-IT-Car3
1.05	6.44	16.9	0.00011	0.00189	3.96	RPL6	L6-IT-Car3
-0.686	5.04	16.9	0.00011	0.00189	3.96	ZYX	L6-IT-Car3
0.697	4.97	16.9	0.000111	0.0019	3.96	ZSWIM7	L6-IT-Car3
-0.718	4.77	16.9	0.000111	0.0019	3.95	AGPAT1	L6-IT-Car3
-0.442	5.55	16.9	0.000113	0.00192	3.95	ILF3	L6-IT-Car3
0.672	5.56	16.9	0.000113	0.00192	3.95	RTTN	L6-IT-Car3
-0.445	8.21	16.9	0.000114	0.00193	3.94	RUNX1T1	L6-IT-Car3
0.576	6	16.9	0.000114	0.00193	3.94	SSBP1	L6-IT-Car3
0.663	5.34	16.8	0.000115	0.00195	3.94	DUSP16	L6-IT-Car3
0.353	6.69	16.8	0.000116	0.00196	3.93	VKORC1L1	L6-IT-Car3
-0.646	6.13	16.8	0.000117	0.00198	3.93	RTN4RL2	L6-IT-Car3
0.495	5.93	16.7	0.00012	0.00201	3.92	NFXL1	L6-IT-Car3
-0.796	5.24	16.7	0.00012	0.00201	3.92	PLPPR2	L6-IT-Car3
0.524	5.59	16.7	0.000121	0.00203	3.92	VIRMA	L6-IT-Car3
1.05	6.52	16.7	0.000121	0.00203	3.92	COX6C	L6-IT-Car3
-0.633	4.76	16.7	0.000122	0.00203	3.91	TMEM94	L6-IT-Car3
-0.588	5.94	16.7	0.000122	0.00203	3.92	SH3GL1	L6-IT-Car3
-0.58	6.11	16.7	0.000123	0.00205	3.91	BLCAP	L6-IT-Car3
-0.4	7.43	16.7	0.000124	0.00206	3.91	SYP	L6-IT-Car3
-0.672	7.11	16.6	0.000125	0.00208	3.9	DDAH1	L6-IT-Car3
0.307	8.28	16.6	0.000125	0.00207	3.9	KIF5C	L6-IT-Car3
-0.846	5.46	16.6	0.000126	0.00209	3.9	DUSP8	L6-IT-Car3
2.18	3.83	16.6	0.000127	0.0021	3.9	L3MBTL4	L6-IT-Car3
-0.531	8.4	16.6	0.000128	0.00212	3.89	TSPAN7	L6-IT-Car3
0.454	6.3	16.6	0.000129	0.00213	3.89	SMARCA5	L6-IT-Car3
1.2	5.36	16.6	0.00013	0.00213	3.89	MTFR1	L6-IT-Car3
-0.954	6.15	16.6	0.00013	0.00213	3.89	DNAJB2	L6-IT-Car3
-0.807	7.22	16.5	0.00013	0.00213	3.89	DNAH7	L6-IT-Car3
0.504	7.94	16.5	0.000132	0.00216	3.88	UBE3A	L6-IT-Car3
0.473	7.29	16.5	0.000132	0.00216	3.88	PCMT1	L6-IT-Car3
0.469	8.78	16.5	0.000134	0.00218	3.87	RCAN2	L6-IT-Car3
0.38	7.02	16.4	0.000137	0.00222	3.86	ZNF644	L6-IT-Car3
-0.969	3.66	16.4	0.000137	0.00222	3.86	DBNDD1	L6-IT-Car3
-0.363	8.2	16.4	0.000137	0.00222	3.86	PAK3	L6-IT-Car3
-0.483	6.84	16.4	0.000137	0.00223	3.86	ACSL6	L6-IT-Car3
-0.627	5.35	16.4	0.000138	0.00223	3.86	MGAT3	L6-IT-Car3
1.01	6.56	16.4	0.000139	0.00224	3.86	RPS24	L6-IT-Car3
1.11	5.66	16.4	0.000141	0.00227	3.85	COX7A2	L6-IT-Car3
0.56	6.89	16.4	0.000141	0.00227	3.85	PRMT8	L6-IT-Car3
-0.401	6.81	16.3	0.000142	0.00227	3.85	TSC22D2	L6-IT-Car3
1.25	5.63	16.3	0.000144	0.00231	3.84	MAK	L6-IT-Car3
-0.394	7.98	16.3	0.000144	0.00231	3.84	YWHAZ	L6-IT-Car3
0.415	8.04	16.3	0.000145	0.00232	3.84	SACS	L6-IT-Car3
-0.49	5.42	16.3	0.000147	0.00235	3.83	LRRC41	L6-IT-Car3
0.337	7.87	16.2	0.000149	0.00237	3.83	ADAM10	L6-IT-Car3
-1.51	5.99	16.2	0.000149	0.00236	3.83	ARL17B	L6-IT-Car3
0.393	7.87	16.2	0.00015	0.00237	3.83	SESTD1	L6-IT-Car3
0.416	7.35	16.2	0.000152	0.0024	3.82	RYBP	L6-IT-Car3
-0.547	5.58	16.2	0.000153	0.00241	3.82	RAB5B	L6-IT-Car3
0.426	6.27	16.2	0.000153	0.00241	3.82	CFDP1	L6-IT-Car3
-0.728	5.06	16.1	0.000155	0.00244	3.81	PTDSS2	L6-IT-Car3
-1	5.45	16.1	0.000157	0.00247	3.8	AP1G2	L6-IT-Car3
0.453	6.68	16.1	0.000159	0.0025	3.8	EPB41L3	L6-IT-Car3
0.315	7.5	16.1	0.000159	0.00249	3.8	FNDC3A	L6-IT-Car3
-0.954	3.82	16.1	0.00016	0.00251	3.79	TLNRD1	L6-IT-Car3
0.52	7.51	16.1	0.00016	0.00251	3.8	PLEKHA1	L6-IT-Car3
1.34	6.46	16	0.000161	0.00252	3.79	RPS23	L6-IT-Car3
0.935	5.6	16	0.000166	0.00259	3.78	TCHP	L6-IT-Car3
0.593	8.92	15.9	0.000169	0.00263	3.77	PLCL1	L6-IT-Car3
1.36	6.27	15.9	0.00017	0.00264	3.77	FAU	L6-IT-Car3
-0.972	6.65	15.9	0.000173	0.00268	3.76	ITPR2	L6-IT-Car3
0.547	7.12	15.9	0.000174	0.00269	3.76	ANO4	L6-IT-Car3
0.59	7.21	15.9	0.000174	0.00269	3.76	MDH1	L6-IT-Car3
0.448	6.23	15.9	0.000175	0.00269	3.76	TRAPPC10	L6-IT-Car3
0.468	5.5	15.8	0.000175	0.00269	3.76	CWC22	L6-IT-Car3
1.49	5.82	15.8	0.000176	0.00271	3.75	P2RY14	L6-IT-Car3
0.551	12.6	15.8	0.000177	0.00272	3.75	SYT1	L6-IT-Car3
-0.534	5.17	15.8	0.000178	0.00273	3.75	KIAA1191	L6-IT-Car3
0.518	6.95	15.8	0.000179	0.00274	3.75	GLCE	L6-IT-Car3
0.481	5.82	15.8	0.00018	0.00275	3.75	SNX30	L6-IT-Car3
0.484	5.87	15.8	0.000181	0.00276	3.74	PNPT1	L6-IT-Car3
-0.677	4.54	15.8	0.000182	0.00278	3.74	DUS1L	L6-IT-Car3
-0.64	4.8	15.7	0.000186	0.00283	3.73	PDLIM7	L6-IT-Car3
-0.85	4.18	15.7	0.000187	0.00283	3.73	EME2	L6-IT-Car3
0.606	5.9	15.7	0.000187	0.00283	3.73	PIP4K2A	L6-IT-Car3
-0.813	4.07	15.7	0.000187	0.00283	3.73	ANO8	L6-IT-Car3
-0.775	4.91	15.7	0.000188	0.00284	3.73	ADAP1	L6-IT-Car3
-0.524	5.64	15.7	0.00019	0.00286	3.72	CLCN6	L6-IT-Car3
1.01	4.75	15.6	0.00019	0.00286	3.72	ENO4	L6-IT-Car3
0.513	6.24	15.7	0.00019	0.00286	3.72	SUCLA2	L6-IT-Car3
-0.656	4.78	15.6	0.000191	0.00287	3.72	BAHD1	L6-IT-Car3
-0.618	5.78	15.6	0.000192	0.00288	3.72	ENTPD6	L6-IT-Car3
0.404	9.16	15.6	0.000194	0.0029	3.71	NLK	L6-IT-Car3
0.492	6.23	15.6	0.000194	0.0029	3.71	NAPEPLD	L6-IT-Car3
-0.655	9.1	15.6	0.000196	0.00293	3.71	PDZRN3	L6-IT-Car3
-0.293	8.72	15.6	0.000196	0.00293	3.71	CSRNP3	L6-IT-Car3
0.598	5.21	15.6	0.000198	0.00295	3.7	BRD7	L6-IT-Car3
0.572	7.24	15.5	0.000199	0.00295	3.7	ATP1A1	L6-IT-Car3
1.13	6	15.5	2e-04	0.00295	3.7	COPS9	L6-IT-Car3
-0.56	5.88	15.5	2e-04	0.00295	3.7	STX1A	L6-IT-Car3
0.377	7.64	15.5	2e-04	0.00295	3.7	CLTC	L6-IT-Car3
-0.542	6.09	15.5	2e-04	0.00295	3.7	PPFIA3	L6-IT-Car3
1.41	4.9	15.5	2e-04	0.00295	3.7	BCL2L14	L6-IT-Car3
-0.467	6.16	15.5	0.000202	0.00298	3.69	NCS1	L6-IT-Car3
-0.962	4.27	15.5	0.000203	0.00299	3.69	AJM1	L6-IT-Car3
-0.786	5.52	15.5	0.000204	0.00299	3.69	MAPK8IP1	L6-IT-Car3
-0.595	7.93	15.5	0.000204	0.00299	3.69	LGI1	L6-IT-Car3
0.553	9	15.5	0.000206	0.00301	3.69	GABRG3	L6-IT-Car3
-0.541	4.54	15.5	0.000206	0.00302	3.69	NELFB	L6-IT-Car3
-0.324	8.22	15.5	0.000207	0.00302	3.68	CLSTN1	L6-IT-Car3
-0.719	5.39	15.4	0.00021	0.00306	3.68	GRINA	L6-IT-Car3
-0.729	5	15.4	0.000213	0.00309	3.67	MIB2	L6-IT-Car3
0.452	7.41	15.4	0.000213	0.00309	3.67	SRPK1	L6-IT-Car3
-0.501	7.51	15.4	0.000214	0.0031	3.67	HYDIN	L6-IT-Car3
-0.264	8.27	15.4	0.000215	0.00311	3.67	RUFY3	L6-IT-Car3
-0.703	4.58	15.4	0.000215	0.00311	3.67	SMIM10L2A	L6-IT-Car3
-0.657	5.69	15.4	0.000216	0.00311	3.67	ANKRD24	L6-IT-Car3
0.343	7.32	15.4	0.000216	0.00311	3.67	ZBTB38	L6-IT-Car3
0.312	7.1	15.3	0.000217	0.00313	3.66	PARG	L6-IT-Car3
1.19	6.28	15.3	0.000219	0.00315	3.66	RPS4X	L6-IT-Car3
-0.465	5.94	15.3	0.00022	0.00315	3.66	CNTNAP1	L6-IT-Car3
-0.617	6.49	15.3	0.000221	0.00316	3.66	FAM217B	L6-IT-Car3
-0.639	8.31	15.3	0.000225	0.00322	3.65	OLFM1	L6-IT-Car3
-0.479	6.7	15.2	0.000227	0.00323	3.64	MSI2	L6-IT-Car3
-0.937	4.54	15.2	0.000227	0.00323	3.64	VSTM2L	L6-IT-Car3
-0.911	4.3	15.2	0.000227	0.00323	3.64	NAB2	L6-IT-Car3
1.55	4.16	15.2	0.000227	0.00323	3.64	CRYM	L6-IT-Car3
0.444	7.24	15.2	0.000229	0.00325	3.64	GNAI1	L6-IT-Car3
0.873	3.89	15.2	0.000231	0.00328	3.64	ZNF322	L6-IT-Car3
1.12	6.25	15.2	0.000233	0.00329	3.63	RPL35A	L6-IT-Car3
-0.444	9.33	15.2	0.000233	0.00329	3.63	MDGA2	L6-IT-Car3
0.514	6.34	15.2	0.000234	0.0033	3.63	IQGAP1	L6-IT-Car3
0.874	7.33	15.1	0.000239	0.00337	3.62	TMSB4X	L6-IT-Car3
-0.593	5.68	15.1	0.00024	0.00338	3.62	BAZ2A	L6-IT-Car3
-0.427	5.82	15.1	0.000242	0.0034	3.62	GLUD1	L6-IT-Car3
-0.447	6.83	15.1	0.000243	0.0034	3.61	ASPH	L6-IT-Car3
-0.876	4.08	15.1	0.000243	0.0034	3.61	ASB6	L6-IT-Car3
-0.652	5.22	15.1	0.000243	0.0034	3.62	GNPNAT1	L6-IT-Car3
-0.92	4.67	15.1	0.000244	0.0034	3.61	PRKCSH	L6-IT-Car3
-1.09	11.3	15.1	0.000244	0.0034	3.61	MT-ND3	L6-IT-Car3
-0.467	8.22	15.1	0.000244	0.0034	3.61	SHC3	L6-IT-Car3
0.317	8.41	15.1	0.000246	0.00342	3.61	KSR2	L6-IT-Car3
0.366	8.27	15	0.000247	0.00342	3.61	KLHL2	L6-IT-Car3
-0.546	6.88	15	0.000247	0.00342	3.61	NSG2	L6-IT-Car3
0.737	4.9	15	0.000247	0.00342	3.61	RTRAF	L6-IT-Car3
-0.37	6.93	15	0.000247	0.00342	3.61	URGCP	L6-IT-Car3
0.324	8.48	15	0.000251	0.00346	3.6	MED13L	L6-IT-Car3
0.434	5.37	15	0.000252	0.00347	3.6	NUDT5	L6-IT-Car3
-0.891	3.9	15	0.000253	0.00349	3.6	KDM6B	L6-IT-Car3
-0.502	5.6	15	0.000256	0.00352	3.59	FADS3	L6-IT-Car3
0.621	7.16	14.9	0.000257	0.00353	3.59	DDX24	L6-IT-Car3
1.16	5.94	14.9	0.000258	0.00354	3.59	RPL38	L6-IT-Car3
-0.839	5.69	14.9	0.000259	0.00355	3.59	HPCA	L6-IT-Car3
-1.23	4.02	14.9	0.00026	0.00356	3.58	EGR1	L6-IT-Car3
0.426	8.61	14.9	0.000261	0.00356	3.58	RAPGEF6	L6-IT-Car3
-0.466	7.02	14.9	0.000261	0.00356	3.58	NR3C2	L6-IT-Car3
1.62	4.29	14.9	0.000263	0.00358	3.58	P4HA3	L6-IT-Car3
-0.461	7.31	14.9	0.000263	0.00358	3.58	ABR	L6-IT-Car3
0.793	8.12	14.9	0.000264	0.00358	3.58	STMN1	L6-IT-Car3
0.82	3.98	14.8	0.00027	0.00366	3.57	SLC22A14	L6-IT-Car3
-0.45	5.34	14.8	0.000271	0.00366	3.57	UBE3B	L6-IT-Car3
-0.579	6.21	14.8	0.000271	0.00366	3.57	H2AZ2	L6-IT-Car3
-0.641	4.73	14.8	0.000272	0.00368	3.57	CDK9	L6-IT-Car3
-0.61	7.5	14.8	0.000277	0.00373	3.56	PKM	L6-IT-Car3
0.547	6.16	14.8	0.000277	0.00373	3.56	SLC9A9	L6-IT-Car3
-0.528	5.89	14.8	0.000277	0.00373	3.56	UBE2L3	L6-IT-Car3
-0.347	6.92	14.8	0.000278	0.00373	3.56	KLHDC10	L6-IT-Car3
1.13	4.84	14.8	0.000279	0.00374	3.55	HHIP	L6-IT-Car3
1.1	6.25	14.8	0.00028	0.00374	3.55	COX7C	L6-IT-Car3
0.659	4.89	14.7	0.00028	0.00375	3.55	PDHA1	L6-IT-Car3
0.491	5.72	14.7	0.000282	0.00377	3.55	TIAL1	L6-IT-Car3
0.379	6.99	14.7	0.000287	0.00382	3.54	TULP4	L6-IT-Car3
-0.557	5.77	14.7	0.000288	0.00384	3.54	CC2D1A	L6-IT-Car3
-0.706	4.38	14.7	0.000288	0.00384	3.54	ABCA7	L6-IT-Car3
-0.733	5.3	14.7	0.000289	0.00384	3.54	B4GALNT4	L6-IT-Car3
-0.488	6.28	14.7	0.000291	0.00386	3.54	C6orf62	L6-IT-Car3
0.464	9.61	14.7	0.000291	0.00386	3.54	FMNL2	L6-IT-Car3
-0.384	6.52	14.6	0.000295	0.00391	3.53	OXSR1	L6-IT-Car3
-0.515	5.93	14.6	0.000297	0.00392	3.53	SYT13	L6-IT-Car3
-0.718	4.79	14.6	0.000298	0.00393	3.53	PFKL	L6-IT-Car3
-0.712	4.4	14.6	0.000299	0.00394	3.52	RXRB	L6-IT-Car3
-0.454	6.79	14.6	0.000299	0.00393	3.52	CRMP1	L6-IT-Car3
-0.615	6.96	14.6	0.000304	0.00399	3.52	PTMS	L6-IT-Car3
0.372	6.2	14.6	0.000304	0.00399	3.52	NCOA6	L6-IT-Car3
-0.384	7.2	14.5	0.000305	0.004	3.52	KIF3C	L6-IT-Car3
-0.744	4.65	14.5	0.000306	0.004	3.51	STRN4	L6-IT-Car3
-0.777	4.63	14.5	0.00031	0.00406	3.51	ST6GALNAC6	L6-IT-Car3
-0.488	6.08	14.5	0.000311	0.00406	3.51	E2F3	L6-IT-Car3
-0.656	5.23	14.5	0.000313	0.00408	3.5	RHOT2	L6-IT-Car3
-0.447	5.98	14.5	0.000313	0.00407	3.51	ACO2	L6-IT-Car3
0.272	7.35	14.5	0.000314	0.00409	3.5	AGFG1	L6-IT-Car3
-0.588	5.72	14.4	0.000321	0.00416	3.49	SEMA6B	L6-IT-Car3
0.581	7.07	14.4	0.000322	0.00417	3.49	PBX3	L6-IT-Car3
-0.719	5.88	14.4	0.000323	0.00418	3.49	RAB15	L6-IT-Car3
0.486	5.5	14.4	0.000324	0.00418	3.49	CTNNBL1	L6-IT-Car3
0.785	5.75	14.4	0.000326	0.00421	3.49	GPR22	L6-IT-Car3
-0.377	7.19	14.4	0.000328	0.00422	3.48	DOCK7	L6-IT-Car3
-0.607	5.26	14.3	0.000335	0.00432	3.47	DEF8	L6-IT-Car3
-0.526	6.13	14.3	0.000341	0.00438	3.47	PALM	L6-IT-Car3
0.525	5.18	14.3	0.000344	0.00442	3.46	ATP6V0E1	L6-IT-Car3
0.303	7.67	14.3	0.000344	0.00442	3.46	PIK3CB	L6-IT-Car3
-0.638	5.94	14.3	0.000345	0.00442	3.46	KCNJ9	L6-IT-Car3
1.08	6.2	14.2	0.000349	0.00447	3.46	CCDC65	L6-IT-Car3
-0.856	4.45	14.2	0.000351	0.00449	3.45	GPSM1	L6-IT-Car3
-0.493	10.6	14.2	0.000353	0.0045	3.45	UNC5D	L6-IT-Car3
-0.676	4.06	14.2	0.000354	0.0045	3.45	HDAC6	L6-IT-Car3
-0.585	5.18	14.2	0.000354	0.0045	3.45	MTHFR	L6-IT-Car3
-0.446	6.47	14.2	0.000355	0.00451	3.45	SNX32	L6-IT-Car3
-0.502	5.73	14.2	0.000359	0.00456	3.44	CAMTA2	L6-IT-Car3
-0.735	4.7	14.1	0.000365	0.00463	3.44	DMPK	L6-IT-Car3
-0.265	7.36	14.1	0.000369	0.00467	3.43	TBC1D19	L6-IT-Car3
-0.551	5.24	14.1	0.000371	0.00468	3.43	BCAR1	L6-IT-Car3
-0.349	8.01	14.1	0.000371	0.00468	3.43	PPP3R1	L6-IT-Car3
-0.27	8.95	14.1	0.000371	0.00468	3.43	SNAP91	L6-IT-Car3
-0.811	5.69	14.1	0.000373	0.0047	3.43	FXYD7	L6-IT-Car3
-0.797	4.11	14.1	0.000376	0.00472	3.43	KLF16	L6-IT-Car3
-0.842	4.62	14.1	0.000376	0.00472	3.42	LRFN4	L6-IT-Car3
-0.714	5.34	14.1	0.000378	0.00474	3.42	TAMALIN	L6-IT-Car3
0.412	6.48	14	0.000382	0.00478	3.42	SUSD1	L6-IT-Car3
-0.471	5.58	14	0.00039	0.00487	3.41	PPP6R1	L6-IT-Car3
0.499	7.21	14	0.000392	0.0049	3.41	DSTN	L6-IT-Car3
-0.532	6.17	14	0.000393	0.0049	3.41	GRIK5	L6-IT-Car3
-0.44	8.72	14	0.000396	0.00493	3.4	CHL1	L6-IT-Car3
-0.549	6.9	13.9	0.000399	0.00496	3.4	ARF3	L6-IT-Car3
0.91	6.53	13.9	0.000399	0.00496	3.4	B2M	L6-IT-Car3
0.438	9.46	13.9	0.000404	0.005	3.39	SLC24A2	L6-IT-Car3
-0.428	7.55	13.9	0.000404	0.005	3.39	PLXNA2	L6-IT-Car3
-0.304	8.8	13.9	0.000404	0.005	3.39	GNAQ	L6-IT-Car3
-0.658	5.55	13.9	0.000407	0.00503	3.39	FAM131B	L6-IT-Car3
0.456	5.89	13.9	0.000409	0.00505	3.39	EFHC1	L6-IT-Car3
-0.876	3.85	13.9	0.000412	0.00508	3.39	VARS2	L6-IT-Car3
0.328	7.11	13.9	0.000413	0.00508	3.38	HECTD1	L6-IT-Car3
0.267	8.1	13.8	0.000422	0.00519	3.37	TAOK1	L6-IT-Car3
-0.384	7.19	13.8	0.000423	0.00519	3.37	SSBP3	L6-IT-Car3
1.09	5.94	13.8	0.000423	0.00519	3.37	RPL7	L6-IT-Car3
-0.354	7.46	13.8	0.000426	0.00521	3.37	ARMC2	L6-IT-Car3
-0.623	4.16	13.8	0.00043	0.00526	3.37	RBCK1	L6-IT-Car3
-0.511	6.66	13.8	0.000432	0.00528	3.36	IGSF8	L6-IT-Car3
0.279	9.1	13.7	0.000434	0.0053	3.36	RTN3	L6-IT-Car3
-0.48	8.16	13.7	0.000436	0.00531	3.36	BRINP1	L6-IT-Car3
-0.51	5.45	13.7	0.000439	0.00534	3.36	TRAM1	L6-IT-Car3
0.357	6.45	13.7	0.00044	0.00535	3.36	MTREX	L6-IT-Car3
0.333	6.99	13.7	0.000441	0.00535	3.36	CCDC66	L6-IT-Car3
-0.401	6.26	13.7	0.000441	0.00535	3.36	AP4S1	L6-IT-Car3
0.378	6.21	13.7	0.000441	0.00535	3.36	EIF3H	L6-IT-Car3
0.884	5.46	13.7	0.000442	0.00535	3.35	ATP5ME	L6-IT-Car3
-0.388	6.69	13.7	0.000444	0.00536	3.35	HK1	L6-IT-Car3
-0.468	6.16	13.7	0.000445	0.00537	3.35	ACVR1B	L6-IT-Car3
-0.369	7.18	13.6	0.000455	0.00549	3.34	ZHX3	L6-IT-Car3
-0.645	5.74	13.6	0.000458	0.00551	3.34	CTBP1	L6-IT-Car3
0.386	6.65	13.6	0.000465	0.00559	3.33	ABHD6	L6-IT-Car3
-0.374	6.55	13.6	0.000469	0.00564	3.33	SFXN1	L6-IT-Car3
0.475	9.11	13.5	0.000474	0.00569	3.32	GRIN2A	L6-IT-Car3
0.397	6.12	13.5	0.000477	0.00571	3.32	RNF169	L6-IT-Car3
0.84	7.16	13.5	0.000479	0.00573	3.32	RPL13	L6-IT-Car3
0.396	6.58	13.5	0.000481	0.00574	3.32	LPGAT1	L6-IT-Car3
-0.66	5.6	13.5	0.000486	0.0058	3.31	LGI4	L6-IT-Car3
0.386	6.11	13.5	0.000487	0.0058	3.31	EIF3A	L6-IT-Car3
1.17	3.92	13.5	0.000488	0.0058	3.31	DNAH14	L6-IT-Car3
0.46	6.55	13.5	0.000488	0.0058	3.31	NDUFAF2	L6-IT-Car3
1.1	6.48	13.5	0.000489	0.0058	3.31	RPL32	L6-IT-Car3
0.388	7.95	13.5	0.000491	0.00583	3.31	STK39	L6-IT-Car3
-0.562	4.97	13.4	0.000498	0.0059	3.3	USP5	L6-IT-Car3
-0.344	6.84	13.4	0.000501	0.00592	3.3	NUDCD3	L6-IT-Car3
-0.678	5.5	13.4	0.000501	0.00592	3.3	DYNLL2	L6-IT-Car3
0.416	6.81	13.4	0.000502	0.00592	3.3	APBB2	L6-IT-Car3
0.442	6.43	13.4	0.000504	0.00594	3.3	OTUD3	L6-IT-Car3
-1.02	5.34	13.4	0.000504	0.00594	3.3	SNPH	L6-IT-Car3
-0.572	4.57	13.4	0.000507	0.00596	3.3	ARRB2	L6-IT-Car3
0.989	5.74	13.4	0.000508	0.00597	3.29	UQCR11	L6-IT-Car3
0.347	7.76	13.4	0.000509	0.00597	3.29	FNIP1	L6-IT-Car3
0.379	7.29	13.4	0.00051	0.00597	3.29	ATG5	L6-IT-Car3
-0.614	5.02	13.4	0.000512	0.00599	3.29	CACNB3	L6-IT-Car3
-0.493	5.45	13.3	0.000517	0.00604	3.29	TCEA1	L6-IT-Car3
-0.583	5.16	13.3	0.000519	0.00605	3.28	NONO	L6-IT-Car3
-0.607	5.04	13.3	0.000519	0.00605	3.28	NUCB1	L6-IT-Car3
0.383	7.56	13.3	0.000521	0.00606	3.28	FCHSD2	L6-IT-Car3
-0.648	4.08	13.3	0.000523	0.00608	3.28	P3H1	L6-IT-Car3
1.37	3.97	13.3	0.000525	0.00609	3.28	RUNX2	L6-IT-Car3
0.348	7.35	13.3	0.000526	0.0061	3.28	IBTK	L6-IT-Car3
0.372	7.87	13.3	0.000527	0.0061	3.28	MED27	L6-IT-Car3
-0.671	5.81	13.3	0.000528	0.00611	3.28	GPR162	L6-IT-Car3
0.434	6.41	13.3	0.000528	0.00611	3.28	RBL2	L6-IT-Car3
0.714	7.77	13.3	0.000534	0.00616	3.27	SELENOW	L6-IT-Car3
-1.11	3.75	13.3	0.000534	0.00616	3.27	LIME1	L6-IT-Car3
-0.331	7.17	13.3	0.000537	0.00618	3.27	KIF5A	L6-IT-Car3
-0.587	4.76	13.2	0.000546	0.00628	3.26	FBRSL1	L6-IT-Car3
0.491	5.93	13.2	0.000547	0.00629	3.26	ZNF326	L6-IT-Car3
-0.577	4.89	13.2	0.00055	0.00631	3.26	STX5	L6-IT-Car3
-0.549	6.44	13.2	0.00055	0.00631	3.26	CBWD5	L6-IT-Car3
0.943	6.7	13.2	0.000553	0.00633	3.26	UQCRB	L6-IT-Car3
0.38	5.97	13.2	0.000554	0.00634	3.26	LTN1	L6-IT-Car3
0.403	5.97	13.2	0.000556	0.00634	3.25	ZNF697	L6-IT-Car3
-0.711	4.87	13.2	0.000556	0.00634	3.25	KHSRP	L6-IT-Car3
-0.544	5.29	13.2	0.00056	0.00638	3.25	LASP1	L6-IT-Car3
-0.633	5.33	13.2	0.000561	0.00638	3.25	EPN1	L6-IT-Car3
-0.456	6.6	13.2	0.000563	0.00639	3.25	PURG	L6-IT-Car3
0.394	7.35	13.1	0.000564	0.00639	3.25	HDAC4	L6-IT-Car3
-0.577	7.22	13.1	0.000564	0.00639	3.25	MTPN	L6-IT-Car3
-0.587	5.8	13.1	0.000564	0.00639	3.25	NCAN	L6-IT-Car3
0.87	6.59	13.1	0.000567	0.00641	3.25	NDUFB8	L6-IT-Car3
-0.331	7.38	13.1	0.000567	0.00641	3.25	EVL	L6-IT-Car3
-0.521	5.54	13.1	0.000569	0.00641	3.24	ADAM11	L6-IT-Car3
0.322	8.13	13.1	0.000569	0.00641	3.25	C2CD5	L6-IT-Car3
-0.635	4.97	13.1	0.00057	0.00641	3.24	ARPC4	L6-IT-Car3
-0.68	4.78	13.1	0.000571	0.00642	3.24	PLXNB2	L6-IT-Car3
0.943	6.23	13.1	0.000572	0.00642	3.24	NDUFA13	L6-IT-Car3
1.02	5.67	13.1	0.000573	0.00642	3.24	RPL10A	L6-IT-Car3
0.444	6.43	13.1	0.000574	0.00643	3.24	SRRM1	L6-IT-Car3
-0.656	4.99	13.1	0.000575	0.00644	3.24	SYNGR1	L6-IT-Car3
-1.03	4.66	13.1	0.000576	0.00644	3.24	NR1D1	L6-IT-Car3
-0.521	7.17	13.1	0.000585	0.00652	3.23	PNMA2	L6-IT-Car3
-0.591	5.84	13.1	0.000585	0.00652	3.23	B4GALNT1	L6-IT-Car3
0.813	5.31	13.1	0.000585	0.00652	3.23	DUSP11	L6-IT-Car3
0.643	5.4	13	0.000591	0.00658	3.23	HAT1	L6-IT-Car3
-0.363	7.82	13	0.000594	0.0066	3.23	CPNE5	L6-IT-Car3
0.404	6.13	13	0.000595	0.0066	3.23	UHRF2	L6-IT-Car3
0.353	7.56	13	0.000596	0.00661	3.22	PRDM2	L6-IT-Car3
0.443	5.39	13	0.000596	0.00661	3.23	CEP57L1	L6-IT-Car3
-0.365	6.81	13	0.000602	0.00666	3.22	TRAK2	L6-IT-Car3
0.283	7.68	13	0.000609	0.00673	3.22	FAM135A	L6-IT-Car3
-0.56	6.03	13	0.000612	0.00675	3.21	NOVA2	L6-IT-Car3
-0.345	6.85	13	0.000613	0.00675	3.21	GOLM1	L6-IT-Car3
-0.71	4.69	13	0.000613	0.00675	3.21	CTDNEP1	L6-IT-Car3
-0.388	6.06	13	0.000614	0.00676	3.21	EPS15L1	L6-IT-Car3
-0.557	4.53	12.9	0.000622	0.00683	3.21	CTDSP2	L6-IT-Car3
-0.43	6.01	12.9	0.000628	0.00689	3.2	WDR48	L6-IT-Car3
0.901	5.08	12.9	0.00063	0.00691	3.2	NDUFAB1	L6-IT-Car3
0.925	8.65	12.9	0.000632	0.00693	3.2	DYNLL1	L6-IT-Car3
0.704	4.35	12.9	0.000635	0.00695	3.2	BIVM	L6-IT-Car3
-0.361	7.8	12.9	0.000636	0.00695	3.2	NUCKS1	L6-IT-Car3
1.06	6.2	12.9	0.000638	0.00696	3.2	ATP5PF	L6-IT-Car3
0.494	5.31	12.9	0.000642	0.007	3.19	ERAP1	L6-IT-Car3
-0.371	6.55	12.9	0.000643	0.007	3.19	XPO7	L6-IT-Car3
-0.319	8.2	12.9	0.000644	0.007	3.19	CELF1	L6-IT-Car3
0.337	7.36	12.8	0.000645	0.007	3.19	PPP2R2A	L6-IT-Car3
-0.598	4.9	12.8	0.000652	0.00707	3.19	THOP1	L6-IT-Car3
-0.629	5.51	12.8	0.000653	0.00707	3.19	TTYH1	L6-IT-Car3
1.02	5.6	12.8	0.000654	0.00708	3.18	PLP1	L6-IT-Car3
0.975	4.62	12.8	0.000655	0.00708	3.18	MKRN2OS	L6-IT-Car3
-0.466	5.69	12.8	0.000656	0.00709	3.18	MGRN1	L6-IT-Car3
-0.695	4	12.8	0.000659	0.00711	3.18	RIC8A	L6-IT-Car3
0.662	5.2	12.8	0.000661	0.00712	3.18	SVEP1	L6-IT-Car3
-0.674	5.84	12.8	0.000662	0.00712	3.18	ABHD8	L6-IT-Car3
-0.437	5.77	12.7	0.000689	0.00741	3.16	MARK4	L6-IT-Car3
-0.706	4.08	12.7	0.000697	0.00749	3.16	TRIM66	L6-IT-Car3
-0.418	5.61	12.7	0.000699	0.0075	3.16	ZSWIM8	L6-IT-Car3
-0.314	6.61	12.7	7e-04	0.0075	3.16	SCP2	L6-IT-Car3
-0.511	6.85	12.6	0.000705	0.00755	3.15	GRK3	L6-IT-Car3
-0.377	7.74	12.6	0.000708	0.00757	3.15	PSD3	L6-IT-Car3
-0.76	8	12.6	0.000709	0.00758	3.15	GPC6	L6-IT-Car3
0.508	7.2	12.6	0.000717	0.00765	3.14	SH3RF3	L6-IT-Car3
-0.692	4.37	12.6	0.000719	0.00767	3.14	PLXNA1	L6-IT-Car3
0.339	7.45	12.6	0.000722	0.00768	3.14	ULK2	L6-IT-Car3
-0.508	5	12.6	0.000723	0.00768	3.14	WDTC1	L6-IT-Car3
0.41	6.21	12.6	0.000723	0.00768	3.14	RPE	L6-IT-Car3
-0.937	4.2	12.6	0.000724	0.00769	3.14	MLST8	L6-IT-Car3
0.312	7.98	12.6	0.000725	0.00769	3.14	ANKH	L6-IT-Car3
-0.471	6.58	12.6	0.000727	0.0077	3.14	PTPRN	L6-IT-Car3
0.595	6.12	12.6	0.000728	0.0077	3.14	SRSF7	L6-IT-Car3
-0.49	5.01	12.6	0.000728	0.0077	3.14	RALGDS	L6-IT-Car3
0.468	5.55	12.6	0.00073	0.00771	3.14	CCDC47	L6-IT-Car3
-0.747	3.63	12.6	0.000734	0.00773	3.13	CSK	L6-IT-Car3
0.897	6.46	12.6	0.000734	0.00773	3.13	RPL14	L6-IT-Car3
0.27	7.27	12.6	0.000735	0.00773	3.13	MTDH	L6-IT-Car3
-0.662	6.34	12.6	0.000737	0.00774	3.13	PGAM1	L6-IT-Car3
0.432	5.47	12.5	0.000738	0.00775	3.13	PRPF39	L6-IT-Car3
0.391	6.61	12.5	0.000739	0.00775	3.13	PLPP1	L6-IT-Car3
-0.539	6.41	12.5	0.000742	0.00777	3.13	FOXG1	L6-IT-Car3
-0.764	6.24	12.5	0.000744	0.00778	3.13	TSPYL4	L6-IT-Car3
-0.489	7	12.5	0.000744	0.00778	3.13	RAB11FIP3	L6-IT-Car3
-0.746	4.21	12.5	0.000748	0.00781	3.13	RAB35	L6-IT-Car3
1.41	4.8	12.5	0.000749	0.00781	3.13	IL7	L6-IT-Car3
0.281	7.37	12.5	0.00075	0.00782	3.12	ZZZ3	L6-IT-Car3
-0.452	6.32	12.5	0.000761	0.00791	3.12	C19orf12	L6-IT-Car3
-0.612	4.73	12.5	0.000761	0.00791	3.12	MIGA2	L6-IT-Car3
-0.573	5.44	12.5	0.000763	0.00793	3.12	ALKBH5	L6-IT-Car3
-0.379	6.08	12.5	0.000767	0.00795	3.12	DSTYK	L6-IT-Car3
1.1	5.91	12.5	0.000769	0.00797	3.11	NDUFS5	L6-IT-Car3
0.351	9.21	12.5	0.00077	0.00797	3.11	SETBP1	L6-IT-Car3
-0.705	4.6	12.4	0.000774	0.008	3.11	EFNB3	L6-IT-Car3
0.777	6.14	12.4	0.000777	0.00802	3.11	EIF1B	L6-IT-Car3
-0.727	7.63	12.4	0.00078	0.00804	3.11	FAT3	L6-IT-Car3
1.34	4.13	12.4	0.000783	0.00807	3.11	SLC3A1	L6-IT-Car3
-0.697	5.78	12.4	0.000784	0.00807	3.11	SUMO3	L6-IT-Car3
0.461	9.92	12.4	0.000785	0.00807	3.1	FRAS1	L6-IT-Car3
-0.393	6.24	12.4	0.000786	0.00807	3.1	GTF3C1	L6-IT-Car3
0.24	7.13	12.4	0.000797	0.00816	3.1	CUL5	L6-IT-Car3
0.761	5.46	12.4	0.000797	0.00816	3.1	NEFM	L6-IT-Car3
0.962	3.69	12.4	0.000797	0.00816	3.1	EFCAB13	L6-IT-Car3
-0.41	5.71	12.4	8e-04	0.00818	3.1	MLLT6	L6-IT-Car3
0.622	5.38	12.4	0.000802	0.00819	3.1	LIN28B	L6-IT-Car3
-0.335	7.08	12.4	0.000803	0.00819	3.1	NSD2	L6-IT-Car3
1.05	6.08	12.4	0.000803	0.00819	3.1	RPS21	L6-IT-Car3
-0.448	5.32	12.3	0.000806	0.00821	3.09	BIN3	L6-IT-Car3
0.769	7.23	12.3	0.000815	0.00829	3.09	TUBA1A	L6-IT-Car3
1.09	6.32	12.3	0.000816	0.00829	3.09	RPL11	L6-IT-Car3
-0.366	5.97	12.3	0.000833	0.00845	3.08	SSR1	L6-IT-Car3
-0.386	8.38	12.3	0.000834	0.00846	3.08	MAPK1	L6-IT-Car3
-0.521	7.49	12.3	0.000835	0.00846	3.08	ENO2	L6-IT-Car3
-0.529	5.85	12.3	0.000836	0.00846	3.08	UBE2Z	L6-IT-Car3
0.526	6.14	12.3	0.000837	0.00846	3.08	C12orf76	L6-IT-Car3
0.676	6.96	12.3	0.000839	0.00847	3.08	NEFL	L6-IT-Car3
-1.11	4.61	12.3	0.000839	0.00847	3.08	BHLHE40	L6-IT-Car3
-0.375	6.54	12.2	0.000852	0.00859	3.07	IQSEC2	L6-IT-Car3
-0.328	6.74	12.2	0.000862	0.00868	3.06	KPNB1	L6-IT-Car3
-0.612	5.59	12.2	0.000866	0.00871	3.06	DPP7	L6-IT-Car3
-0.435	7.46	12.2	0.00087	0.00874	3.06	AHCYL2	L6-IT-Car3
0.48	5.4	12.2	0.000872	0.00875	3.06	ABCD3	L6-IT-Car3
-0.675	4.37	12.2	0.000878	0.0088	3.06	HSF4	L6-IT-Car3
0.488	5.6	12.2	0.000878	0.0088	3.06	GFM1	L6-IT-Car3
0.312	7.02	12.2	0.00088	0.0088	3.06	UBE2D2	L6-IT-Car3
-0.556	6.49	12.1	0.000884	0.00883	3.05	CDK5R1	L6-IT-Car3
-0.378	6.09	12.1	0.000891	0.00889	3.05	N4BP2L1	L6-IT-Car3
-0.478	5.75	12.1	0.000897	0.00895	3.05	SUPT5H	L6-IT-Car3
0.407	6.76	12.1	0.000903	0.009	3.04	MTCL1	L6-IT-Car3
0.439	5.31	12.1	0.000906	0.00902	3.04	FNTA	L6-IT-Car3
0.281	7.13	12.1	0.000909	0.00904	3.04	FSD1L	L6-IT-Car3
-0.562	5.81	12.1	0.000913	0.00907	3.04	WNT3	L6-IT-Car3
0.33	8.26	12	0.000929	0.00922	3.03	TJP1	L6-IT-Car3
0.509	7.57	12	0.00093	0.00922	3.03	PHYHIPL	L6-IT-Car3
-0.729	4.05	12	0.000933	0.00924	3.03	ELOA	L6-IT-Car3
0.602	4.65	12	0.000935	0.00925	3.03	GTPBP10	L6-IT-Car3
0.371	6.17	12	0.000937	0.00926	3.03	TARS3	L6-IT-Car3
0.396	5.88	12	0.000943	0.0093	3.03	BRMS1L	L6-IT-Car3
-0.564	4.69	12	0.00095	0.00935	3.02	PPP1R12C	L6-IT-Car3
0.447	7.59	12	0.00095	0.00935	3.02	GAP43	L6-IT-Car3
-0.339	6.55	12	0.000951	0.00935	3.02	TOM1L2	L6-IT-Car3
-0.4	6.93	12	0.000951	0.00935	3.02	AKAP8L	L6-IT-Car3
-0.428	10.1	12	0.000952	0.00935	3.02	CACNA2D3	L6-IT-Car3
0.287	7.48	12	0.00096	0.00942	3.02	ATL1	L6-IT-Car3
0.415	6.45	12	0.000962	0.00942	3.02	PLCL2	L6-IT-Car3
0.41	7.13	11.9	0.00097	0.0095	3.01	HSD17B4	L6-IT-Car3
-0.495	6.48	11.9	0.000974	0.00953	3.01	UBA1	L6-IT-Car3
0.896	6.23	11.9	0.000977	0.00954	3.01	ATP5IF1	L6-IT-Car3
1.07	5.84	11.9	0.000978	0.00954	3.01	RPS13	L6-IT-Car3
0.332	6.65	11.9	0.000981	0.00956	3.01	XPO4	L6-IT-Car3
0.514	5.37	11.9	0.000984	0.00958	3.01	IFTAP	L6-IT-Car3
0.594	9.66	11.9	0.001	0.00976	3	SPOCK3	L6-IT-Car3
0.383	6.04	11.9	0.001	0.00975	3	UBA5	L6-IT-Car3
-0.505	5.55	11.9	0.001	0.00973	3	AP1M1	L6-IT-Car3
-0.453	6.42	11.9	0.00101	0.00976	3	LIN7C	L6-IT-Car3
0.288	6.97	11.9	0.00101	0.00977	3	CEP63	L6-IT-Car3
0.445	6.47	11.8	0.00102	0.00985	2.99	CDC42	L6-IT-Car3
-0.469	5.97	11.8	0.00102	0.00985	2.99	REEP2	L6-IT-Car3
1.44	3.8	11.8	0.00102	0.00985	2.99	ARHGAP15	L6-IT-Car3
-0.895	3.52	11.8	0.00102	0.00985	2.99	CCDC159	L6-IT-Car3
-0.256	8.68	11.8	0.00102	0.00984	2.99	PI4KA	L6-IT-Car3
-0.494	10.5	11.8	0.00102	0.00985	2.99	OPCML	L6-IT-Car3
-0.329	9.22	11.8	0.00103	0.00988	2.99	PDE4DIP	L6-IT-Car3
-0.688	5.18	11.8	0.00104	0.00998	2.98	MAPK11	L6-IT-Car3
0.464	5.15	11.8	0.00104	0.00995	2.98	ZNF146	L6-IT-Car3
-0.511	6.45	11.8	0.00104	0.00995	2.98	INTU	L6-IT-Car3
0.509	8.56	11.8	0.00104	0.00997	2.98	VSNL1	L6-IT-Car3
0.356	7.65	11.8	0.00105	0.0101	2.98	DOCK9	L6-IT-Car3
0.34	7.55	11.8	0.00105	0.0101	2.98	DYNC1I2	L6-IT-Car3
-0.596	5.41	11.8	0.00106	0.0101	2.98	ULK3	L6-IT-Car3
0.56	4.5	11.7	0.00106	0.0101	2.97	RTF2	L6-IT-Car3
0.411	6.76	11.7	0.00106	0.0101	2.97	TCF12	L6-IT-Car3
0.551	4.55	11.7	0.00106	0.0101	2.97	ZNF569	L6-IT-Car3
-0.403	5.34	11.7	0.00106	0.0101	2.98	NUP205	L6-IT-Car3
0.297	7.84	11.7	0.00107	0.0102	2.97	ANKIB1	L6-IT-Car3
0.512	5.73	11.7	0.00108	0.0103	2.97	ZNF708	L6-IT-Car3
1.04	5.98	11.7	0.0011	0.0104	2.96	COX5B	L6-IT-Car3
0.402	5.46	11.7	0.0011	0.0104	2.96	IFNAR1	L6-IT-Car3
-0.437	10.6	11.7	0.0011	0.0104	2.96	INPP4B	L6-IT-Car3
-0.454	5.48	11.6	0.00111	0.0105	2.96	CPSF7	L6-IT-Car3
-0.669	5.54	11.6	0.00111	0.0105	2.95	MBOAT7	L6-IT-Car3
-0.475	5.32	11.6	0.00111	0.0105	2.96	ULK1	L6-IT-Car3
-0.571	5.54	11.6	0.00113	0.0106	2.95	KAT2A	L6-IT-Car3
0.444	8.06	11.6	0.00113	0.0106	2.95	TMEFF2	L6-IT-Car3
0.222	7.82	11.6	0.00113	0.0106	2.95	KIF3A	L6-IT-Car3
0.243	7.78	11.6	0.00114	0.0107	2.94	NIPBL	L6-IT-Car3
1.03	8.88	11.6	0.00114	0.0107	2.94	CCK	L6-IT-Car3
0.329	7.16	11.6	0.00114	0.0107	2.94	HACE1	L6-IT-Car3
-0.778	4.27	11.6	0.00114	0.0107	2.94	BRAT1	L6-IT-Car3
-0.706	4.02	11.6	0.00115	0.0108	2.94	SRC	L6-IT-Car3
0.41	5.94	11.6	0.00115	0.0108	2.94	CREBZF	L6-IT-Car3
0.87	5.23	11.5	0.00116	0.0109	2.93	INTS12	L6-IT-Car3
0.68	6.82	11.5	0.00116	0.0109	2.93	SOD1	L6-IT-Car3
0.294	7.53	11.5	0.00117	0.0109	2.93	PHC3	L6-IT-Car3
0.367	6.18	11.5	0.00117	0.0109	2.93	UPF2	L6-IT-Car3
-0.647	4.79	11.5	0.00117	0.0109	2.93	CTSA	L6-IT-Car3
-0.736	3.99	11.5	0.00118	0.011	2.93	PGAP3	L6-IT-Car3
0.358	6.41	11.5	0.00118	0.011	2.93	HBS1L	L6-IT-Car3
-0.561	5.92	11.5	0.00118	0.011	2.93	EXOSC6	L6-IT-Car3
0.388	5.88	11.5	0.00119	0.011	2.93	ARNT	L6-IT-Car3
-0.601	5.31	11.5	0.00119	0.011	2.92	SLC25A6	L6-IT-Car3
1.19	4.44	11.5	0.0012	0.0111	2.92	EYS	L6-IT-Car3
-0.338	6.8	11.5	0.00121	0.0112	2.92	HNRNPA3	L6-IT-Car3
0.903	6.72	11.5	0.00121	0.0112	2.92	RPL7A	L6-IT-Car3
0.825	4.23	11.5	0.00121	0.0112	2.92	PYURF	L6-IT-Car3
0.447	7.08	11.4	0.00121	0.0112	2.92	GPR137C	L6-IT-Car3
-0.442	5.4	11.4	0.00121	0.0112	2.92	BRF1	L6-IT-Car3
-0.762	4.24	11.5	0.00121	0.0112	2.92	MRPL28	L6-IT-Car3
-0.519	5.38	11.4	0.00123	0.0113	2.91	VXN	L6-IT-Car3
0.341	7.11	11.4	0.00124	0.0114	2.91	TAF1D	L6-IT-Car3
-0.513	6.97	11.4	0.00124	0.0114	2.9	KCNT1	L6-IT-Car3
-0.417	7.41	11.4	0.00125	0.0115	2.9	RNPC3	L6-IT-Car3
1.2	4.67	11.4	0.00125	0.0114	2.9	SHOC1	L6-IT-Car3
-0.61	5.08	11.4	0.00125	0.0114	2.9	PDK2	L6-IT-Car3
-0.577	4.86	11.4	0.00126	0.0115	2.9	PIGQ	L6-IT-Car3
0.964	6.57	11.4	0.00126	0.0115	2.9	NACA	L6-IT-Car3
0.369	7.36	11.4	0.00126	0.0115	2.9	ATP6V1A	L6-IT-Car3
0.495	6.69	11.4	0.00127	0.0115	2.9	TET3	L6-IT-Car3
-0.54	6.89	11.4	0.00127	0.0115	2.9	MARCKS	L6-IT-Car3
-0.463	5.15	11.3	0.00128	0.0116	2.89	SEMA4B	L6-IT-Car3
0.257	7.79	11.3	0.00128	0.0116	2.89	DYRK1A	L6-IT-Car3
0.935	6.26	11.3	0.00128	0.0116	2.89	RPLP2	L6-IT-Car3
1.7	3.8	11.3	0.00128	0.0116	2.89	SLC24A5	L6-IT-Car3
0.617	6.53	11.3	0.00129	0.0117	2.89	RPL5	L6-IT-Car3
-0.388	7.11	11.3	0.00129	0.0117	2.89	DZIP1	L6-IT-Car3
0.353	7.69	11.3	0.0013	0.0118	2.89	CCDC3	L6-IT-Car3
0.288	7.09	11.3	0.0013	0.0118	2.89	ZC3H13	L6-IT-Car3
-0.496	5.35	11.3	0.00131	0.0118	2.88	UBE2I	L6-IT-Car3
-0.399	5.28	11.3	0.00131	0.0118	2.88	CLUAP1	L6-IT-Car3
-0.499	5.41	11.3	0.00131	0.0118	2.88	QTRT1	L6-IT-Car3
-0.469	7.16	11.3	0.00131	0.0118	2.88	SLC22A17	L6-IT-Car3
0.711	4.85	11.3	0.00132	0.0118	2.88	MRPL20	L6-IT-Car3
0.464	6.86	11.3	0.00132	0.0119	2.88	DIP2A	L6-IT-Car3
0.943	5.72	11.3	0.00132	0.0119	2.88	RPL21	L6-IT-Car3
-0.503	4.96	11.2	0.00133	0.0119	2.88	SLC27A1	L6-IT-Car3
0.366	7.64	11.3	0.00133	0.0119	2.88	TAX1BP1	L6-IT-Car3
0.422	10.1	11.2	0.00134	0.012	2.87	ZNF385B	L6-IT-Car3
-0.34	6.04	11.2	0.00135	0.0121	2.87	UBAP1	L6-IT-Car3
0.455	5.85	11.2	0.00137	0.0123	2.86	SLC22A23	L6-IT-Car3
0.704	5.47	11.2	0.00138	0.0123	2.86	C18orf32	L6-IT-Car3
-0.694	4.35	11.2	0.00138	0.0123	2.86	LMF2	L6-IT-Car3
0.51	5.21	11.2	0.00139	0.0124	2.86	NASP	L6-IT-Car3
0.582	5.43	11.1	0.0014	0.0125	2.85	EIF2S2	L6-IT-Car3
0.297	7.29	11.1	0.0014	0.0125	2.85	UVRAG	L6-IT-Car3
0.376	7.12	11.1	0.0014	0.0125	2.85	MSH3	L6-IT-Car3
-0.633	5.6	11.1	0.00142	0.0126	2.85	SYNGR3	L6-IT-Car3
-0.605	4.88	11.1	0.00143	0.0127	2.84	MTFR1L	L6-IT-Car3
-0.367	6.5	11.1	0.00143	0.0126	2.85	B4GALT5	L6-IT-Car3
-0.603	4.97	11.1	0.00143	0.0126	2.85	ABHD17A	L6-IT-Car3
-0.687	4.27	11.1	0.00143	0.0127	2.84	IPO13	L6-IT-Car3
-0.427	5.62	11.1	0.00143	0.0127	2.84	DENND6B	L6-IT-Car3
-0.481	5.89	11.1	0.00143	0.0127	2.84	IP6K2	L6-IT-Car3
-0.621	10.7	11.1	0.00144	0.0127	2.84	SNTG1	L6-IT-Car3
-0.444	5.99	11.1	0.00145	0.0128	2.84	CLK1	L6-IT-Car3
-0.65	3.75	11.1	0.00145	0.0128	2.84	GNB1L	L6-IT-Car3
-0.648	5.9	11.1	0.00146	0.0128	2.84	UBQLN2	L6-IT-Car3
-0.462	5.47	11	0.00148	0.013	2.83	SCAF4	L6-IT-Car3
-0.454	6.64	11	0.00149	0.0131	2.83	HNRNPK	L6-IT-Car3
0.266	7.6	11	0.0015	0.0132	2.82	OLA1	L6-IT-Car3
0.594	6.49	11	0.0015	0.0131	2.83	VDAC1	L6-IT-Car3
0.373	5.69	11	0.00151	0.0132	2.82	MRPL3	L6-IT-Car3
0.451	6.65	11	0.00152	0.0133	2.82	KLHL29	L6-IT-Car3
0.263	8.27	11	0.00152	0.0133	2.82	TBL1XR1	L6-IT-Car3
0.392	6.04	10.9	0.00153	0.0134	2.81	UCHL5	L6-IT-Car3
0.393	7.26	10.9	0.00154	0.0134	2.81	TASP1	L6-IT-Car3
-0.384	6.48	10.9	0.00154	0.0134	2.81	DNAJC5	L6-IT-Car3
0.356	6.45	10.9	0.00154	0.0134	2.81	BBS7	L6-IT-Car3
1.03	5.22	10.9	0.00155	0.0135	2.81	RPS15A	L6-IT-Car3
0.617	6.48	10.9	0.00155	0.0135	2.81	RPL28	L6-IT-Car3
0.314	7.05	10.9	0.00155	0.0135	2.81	MAPKAP1	L6-IT-Car3
0.87	6.31	10.9	0.00156	0.0136	2.81	RPL17	L6-IT-Car3
-0.662	6.01	10.9	0.00157	0.0137	2.8	TMEM132A	L6-IT-Car3
-0.665	7	10.9	0.00157	0.0137	2.8	RGS7	L6-IT-Car3
0.31	7.91	10.9	0.00158	0.0137	2.8	ZNF483	L6-IT-Car3
0.918	5.21	10.9	0.00158	0.0137	2.8	NDUFA12	L6-IT-Car3
-0.447	7.1	10.9	0.00158	0.0137	2.8	ATP2B4	L6-IT-Car3
0.974	4.65	10.9	0.00159	0.0137	2.8	RHBDL2	L6-IT-Car3
-0.5	5.97	10.9	0.00159	0.0137	2.8	DLGAP3	L6-IT-Car3
-0.47	5.45	10.9	0.00159	0.0137	2.8	SHC2	L6-IT-Car3
-0.548	4.75	10.8	0.0016	0.0138	2.8	MAN1B1	L6-IT-Car3
0.377	6.48	10.8	0.0016	0.0138	2.8	CCNC	L6-IT-Car3
-0.707	3.75	10.9	0.0016	0.0138	2.8	FPGS	L6-IT-Car3
-0.891	5.6	10.8	0.00161	0.0138	2.79	ELK1	L6-IT-Car3
-0.608	4.75	10.8	0.00161	0.0138	2.79	ABCC10	L6-IT-Car3
0.569	8.3	10.8	0.00161	0.0138	2.79	PDE7A	L6-IT-Car3
0.535	6.01	10.8	0.00163	0.014	2.79	ZBTB1	L6-IT-Car3
-0.493	5.27	10.8	0.00164	0.014	2.79	FBXO27	L6-IT-Car3
0.316	7.77	10.8	0.00165	0.0141	2.78	NFASC	L6-IT-Car3
0.442	5.94	10.8	0.00165	0.0141	2.78	CCP110	L6-IT-Car3
0.298	6.85	10.8	0.00166	0.0142	2.78	SMC5	L6-IT-Car3
0.378	6.3	10.8	0.00166	0.0142	2.78	TBK1	L6-IT-Car3
0.264	7.35	10.7	0.00167	0.0143	2.78	PCNX1	L6-IT-Car3
-1.16	5.05	10.7	0.00168	0.0143	2.78	HSPA1A	L6-IT-Car3
0.255	7.08	10.7	0.00168	0.0143	2.78	CLCN3	L6-IT-Car3
0.356	7.22	10.7	0.00169	0.0144	2.77	PTPN11	L6-IT-Car3
0.28	6.76	10.7	0.00169	0.0144	2.77	CDK8	L6-IT-Car3
0.376	6.4	10.7	0.0017	0.0144	2.77	MFN1	L6-IT-Car3
-0.63	4.55	10.7	0.0017	0.0144	2.77	EIF4EBP2	L6-IT-Car3
-0.356	6.75	10.7	0.0017	0.0144	2.77	WRN	L6-IT-Car3
-0.514	7.03	10.7	0.0017	0.0144	2.77	PTK2B	L6-IT-Car3
-0.597	5.98	10.7	0.00171	0.0145	2.77	RAB3A	L6-IT-Car3
0.373	5.95	10.7	0.00171	0.0145	2.77	ICE2	L6-IT-Car3
-0.851	4.04	10.7	0.00171	0.0145	2.77	ACKR1	L6-IT-Car3
0.355	7.6	10.7	0.00172	0.0145	2.77	SLF1	L6-IT-Car3
-0.385	6.58	10.7	0.00172	0.0145	2.76	KIAA0513	L6-IT-Car3
-0.416	6.04	10.7	0.00173	0.0145	2.76	NFYC	L6-IT-Car3
-0.63	4.69	10.7	0.00173	0.0145	2.76	CARMIL2	L6-IT-Car3
0.269	7.39	10.7	0.00173	0.0145	2.76	RANBP2	L6-IT-Car3
-0.6	5.41	10.7	0.00173	0.0145	2.76	PRRC2A	L6-IT-Car3
-0.551	5.51	10.7	0.00174	0.0146	2.76	LYNX1	L6-IT-Car3
0.543	4.85	10.7	0.00174	0.0146	2.76	SLC35B3	L6-IT-Car3
-0.388	6.04	10.7	0.00175	0.0146	2.76	GOLGA3	L6-IT-Car3
-0.458	7.11	10.7	0.00175	0.0146	2.76	ZFAND5	L6-IT-Car3
0.833	5.79	10.6	0.00176	0.0147	2.76	CD63	L6-IT-Car3
0.831	7.54	10.6	0.00177	0.0148	2.75	BEX3	L6-IT-Car3
-0.581	5.56	10.6	0.00178	0.0148	2.75	INTS1	L6-IT-Car3
-0.32	7.27	10.6	0.00179	0.0149	2.75	ZER1	L6-IT-Car3
-0.555	4.89	10.6	0.00179	0.0149	2.75	GNA11	L6-IT-Car3
-0.516	6.07	10.6	0.00182	0.0152	2.74	KIAA0319	L6-IT-Car3
-0.665	5.38	10.6	0.00182	0.0152	2.74	TNFRSF25	L6-IT-Car3
0.402	5.46	10.5	0.00184	0.0153	2.73	ZBTB25	L6-IT-Car3
-0.478	6.59	10.5	0.00185	0.0154	2.73	EEF2	L6-IT-Car3
0.467	9.86	10.5	0.00185	0.0153	2.73	PTPRK	L6-IT-Car3
0.885	7.85	10.5	0.00185	0.0154	2.73	TMSB10	L6-IT-Car3
-0.644	4.79	10.5	0.00186	0.0154	2.73	TMEM151A	L6-IT-Car3
-0.334	7.27	10.5	0.00186	0.0154	2.73	FYN	L6-IT-Car3
0.313	6.91	10.5	0.00186	0.0154	2.73	RBM33	L6-IT-Car3
0.741	4.94	10.5	0.00188	0.0155	2.73	IRAG2	L6-IT-Car3
0.289	8.67	10.5	0.00188	0.0155	2.73	MAN1A2	L6-IT-Car3
0.347	6.79	10.5	0.00188	0.0155	2.73	RNMT	L6-IT-Car3
-0.451	7.59	10.5	0.00189	0.0156	2.72	NDST3	L6-IT-Car3
1.19	4.64	10.5	0.00189	0.0155	2.72	PRSS51	L6-IT-Car3
0.328	9.94	10.5	0.00191	0.0157	2.72	DGKI	L6-IT-Car3
-0.318	6.12	10.5	0.00191	0.0157	2.72	PSMD11	L6-IT-Car3
-0.761	3.75	10.5	0.00192	0.0157	2.72	TMEM250	L6-IT-Car3
0.366	9.26	10.4	0.00193	0.0158	2.71	MGAT5	L6-IT-Car3
-0.309	8.59	10.4	0.00193	0.0158	2.71	MKLN1	L6-IT-Car3
-0.436	5.72	10.4	0.00193	0.0158	2.71	ARL8A	L6-IT-Car3
-0.447	5.53	10.4	0.00194	0.0159	2.71	EXOC7	L6-IT-Car3
-0.521	4.47	10.4	0.00194	0.0158	2.71	LPCAT1	L6-IT-Car3
0.462	6.44	10.4	0.00194	0.0158	2.71	ASTN2	L6-IT-Car3
-0.348	6.24	10.4	0.00194	0.0158	2.71	SIN3B	L6-IT-Car3
0.37	7.28	10.4	0.00197	0.0161	2.7	CRTAC1	L6-IT-Car3
0.299	6.4	10.4	0.00197	0.0161	2.7	NAA15	L6-IT-Car3
0.363	6.59	10.4	0.00197	0.0161	2.71	DDX46	L6-IT-Car3
0.917	6.45	10.4	0.00198	0.0161	2.7	SRP14	L6-IT-Car3
-0.596	6.41	10.4	0.00198	0.0161	2.7	CEND1	L6-IT-Car3
-0.517	5.39	10.4	0.00198	0.0161	2.7	CLCN7	L6-IT-Car3
0.251	8.97	10.4	0.00198	0.0161	2.7	CDKL5	L6-IT-Car3
-0.431	5.87	10.3	0.00202	0.0164	2.7	SFI1	L6-IT-Car3
-0.293	5.97	10.3	0.00203	0.0164	2.69	ERO1A	L6-IT-Car3
-0.308	6.75	10.3	0.00204	0.0165	2.69	PHLPP2	L6-IT-Car3
-0.348	7.01	10.3	0.00206	0.0166	2.69	PTPRS	L6-IT-Car3
-0.313	6.7	10.3	0.00206	0.0166	2.69	FAM168B	L6-IT-Car3
-0.424	5.34	10.3	0.00207	0.0167	2.68	CS	L6-IT-Car3
-0.393	5.63	10.3	0.00208	0.0168	2.68	AP3D1	L6-IT-Car3
-0.36	8.56	10.3	0.00209	0.0168	2.68	CTDSPL	L6-IT-Car3
0.325	9.78	10.3	0.00209	0.0168	2.68	CACNA2D1	L6-IT-Car3
0.699	4.18	10.3	0.0021	0.0168	2.68	BACH1	L6-IT-Car3
-0.377	6.17	10.3	0.0021	0.0168	2.68	MED15	L6-IT-Car3
0.44	5.53	10.3	0.0021	0.0168	2.68	GCFC2	L6-IT-Car3
0.362	6.45	10.3	0.0021	0.0168	2.68	MSH2	L6-IT-Car3
-0.617	5.46	10.3	0.0021	0.0168	2.68	TEF	L6-IT-Car3
0.435	6.13	10.3	0.0021	0.0168	2.68	IMMP1L	L6-IT-Car3
-0.666	4.42	10.3	0.0021	0.0168	2.68	RNF44	L6-IT-Car3
-0.648	4.61	10.3	0.00211	0.0168	2.68	CBWD6	L6-IT-Car3
-0.448	5.71	10.2	0.00213	0.017	2.67	C2orf69	L6-IT-Car3
0.258	7.05	10.2	0.00213	0.017	2.67	TOGARAM1	L6-IT-Car3
0.351	6.33	10.2	0.00214	0.017	2.67	SLF2	L6-IT-Car3
0.455	6.02	10.2	0.00214	0.017	2.67	ARHGAP18	L6-IT-Car3
-0.787	3.81	10.2	0.00214	0.017	2.67	KLHL26	L6-IT-Car3
0.422	5.86	10.2	0.00214	0.017	2.67	CDC123	L6-IT-Car3
-0.639	4.6	10.2	0.00215	0.017	2.67	ZNF783	L6-IT-Car3
0.906	5.93	10.2	0.00215	0.017	2.67	UQCR10	L6-IT-Car3
0.37	6.75	10.2	0.00216	0.0172	2.67	ZFYVE16	L6-IT-Car3
0.379	6.28	10.2	0.00218	0.0173	2.66	MTMR2	L6-IT-Car3
-0.645	4.86	10.2	0.00218	0.0173	2.66	UBE2Q1	L6-IT-Car3
0.507	5.09	10.2	0.00219	0.0173	2.66	YARS2	L6-IT-Car3
0.43	6.36	10.2	0.00219	0.0173	2.66	SEC14L5	L6-IT-Car3
0.244	7.82	10.2	0.00219	0.0174	2.66	UBE2D3	L6-IT-Car3
-0.317	7	10.2	0.0022	0.0174	2.66	NCEH1	L6-IT-Car3
1.03	3.88	10.2	0.0022	0.0174	2.66	POLQ	L6-IT-Car3
-0.354	8.1	10.2	0.00221	0.0174	2.66	SLIT1	L6-IT-Car3
-0.44	6.75	10.1	0.00221	0.0174	2.66	ZMAT3	L6-IT-Car3
0.837	3.57	10.2	0.00221	0.0174	2.66	MIS12	L6-IT-Car3
0.8	5.27	10.2	0.00221	0.0174	2.66	C2orf88	L6-IT-Car3
-0.487	5.43	10.1	0.00224	0.0176	2.65	AK4	L6-IT-Car3
0.804	6.12	10.1	0.00225	0.0177	2.65	LDHA	L6-IT-Car3
0.465	6.43	10.1	0.00225	0.0176	2.65	PPP2R3A	L6-IT-Car3
-0.619	5.58	10.1	0.00225	0.0176	2.65	GNG3	L6-IT-Car3
-0.448	6.76	10.1	0.00225	0.0177	2.65	SLC20A1	L6-IT-Car3
0.356	6.98	10.1	0.00226	0.0177	2.65	ZRANB3	L6-IT-Car3
0.306	7.38	10.1	0.00226	0.0177	2.65	LMO7	L6-IT-Car3
-0.691	3.87	10.1	0.00227	0.0178	2.64	PLA2G4B	L6-IT-Car3
-0.48	5.65	10.1	0.00228	0.0178	2.64	PRPF8	L6-IT-Car3
-0.581	4.56	10.1	0.00228	0.0178	2.64	SNTA1	L6-IT-Car3
-0.691	5.06	10.1	0.00228	0.0178	2.64	LHX2	L6-IT-Car3
-0.239	8.55	10.1	0.00231	0.018	2.64	ABI2	L6-IT-Car3
0.367	5.95	10	0.00232	0.0181	2.63	DIDO1	L6-IT-Car3
-0.608	4.45	10	0.00232	0.0181	2.63	KCNC4	L6-IT-Car3
0.395	6.8	10	0.00232	0.0181	2.63	DIXDC1	L6-IT-Car3
0.377	7.95	10	0.00233	0.0181	2.63	FBN1	L6-IT-Car3
0.527	6.03	10	0.00233	0.0181	2.63	FEZ1	L6-IT-Car3
0.366	7.84	10	0.00234	0.0181	2.63	GNPTAB	L6-IT-Car3
-0.558	7.32	10	0.00234	0.0181	2.63	ADGRV1	L6-IT-Car3
-0.524	4.74	10	0.00234	0.0181	2.63	TFRC	L6-IT-Car3
-0.349	7.16	10	0.00234	0.0181	2.63	RNF19A	L6-IT-Car3
-0.38	5.91	10	0.00235	0.0182	2.63	SELENOO	L6-IT-Car3
-0.538	6.37	10	0.00236	0.0183	2.63	GAREM1	L6-IT-Car3
1.31	4.06	10	0.00238	0.0183	2.62	MTCP1	L6-IT-Car3
-0.652	5.76	10	0.00238	0.0183	2.62	CXXC5	L6-IT-Car3
0.315	7.69	9.98	0.0024	0.0185	2.62	FAR1	L6-IT-Car3
-0.643	4.09	9.98	0.0024	0.0185	2.62	OSBPL5	L6-IT-Car3
0.513	5.96	9.96	0.00242	0.0186	2.62	ADAMTSL3	L6-IT-Car3
0.337	7.62	9.95	0.00243	0.0187	2.61	PHTF2	L6-IT-Car3
-1.02	3.53	9.94	0.00244	0.0187	2.61	GRM2	L6-IT-Car3
0.391	5.03	9.94	0.00244	0.0187	2.61	CEP44	L6-IT-Car3
0.312	6.64	9.94	0.00244	0.0187	2.61	PSMD14	L6-IT-Car3
0.414	5.96	9.94	0.00244	0.0187	2.61	BORCS5	L6-IT-Car3
0.635	3.98	9.93	0.00245	0.0188	2.61	EXOSC8	L6-IT-Car3
-0.43	6.08	9.93	0.00245	0.0187	2.61	UBAP1L	L6-IT-Car3
0.43	5.94	9.92	0.00246	0.0188	2.61	AMN1	L6-IT-Car3
0.602	5.23	9.92	0.00247	0.0188	2.61	VDAC2	L6-IT-Car3
-0.524	5.29	9.92	0.00247	0.0188	2.61	GIGYF1	L6-IT-Car3
-0.488	5.98	9.92	0.00247	0.0188	2.61	DCTN1	L6-IT-Car3
0.306	7.2	9.91	0.00248	0.0189	2.61	CEP70	L6-IT-Car3
-0.425	7.81	9.91	0.00248	0.0189	2.61	NOL4	L6-IT-Car3
0.447	5.73	9.9	0.00249	0.0189	2.6	MANBA	L6-IT-Car3
-0.804	4.45	9.9	0.00249	0.0189	2.6	MLXIPL	L6-IT-Car3
0.386	5.9	9.89	0.00249	0.0189	2.6	SUCLG1	L6-IT-Car3
0.428	7.43	9.88	0.00251	0.019	2.6	MYO1D	L6-IT-Car3
-0.784	3.6	9.88	0.00251	0.0191	2.6	RPS6KA4	L6-IT-Car3
-0.454	4.8	9.87	0.00252	0.0191	2.6	NLGN2	L6-IT-Car3
0.354	7.17	9.86	0.00253	0.0191	2.6	PHTF1	L6-IT-Car3
0.413	5.43	9.87	0.00253	0.0191	2.6	UBXN2A	L6-IT-Car3
-0.432	5.27	9.87	0.00253	0.0191	2.6	EIF3B	L6-IT-Car3
0.374	6.98	9.86	0.00253	0.0191	2.6	TRAPPC9	L6-IT-Car3
-0.601	8.45	9.85	0.00254	0.0192	2.59	ACTB	L6-IT-Car3
-0.53	4.76	9.85	0.00255	0.0192	2.59	TUBGCP6	L6-IT-Car3
0.442	5.77	9.85	0.00255	0.0192	2.59	RECK	L6-IT-Car3
-0.352	6.13	9.84	0.00256	0.0193	2.59	TMED8	L6-IT-Car3
0.313	6.87	9.84	0.00256	0.0193	2.59	ANAPC10	L6-IT-Car3
-0.875	4.59	9.84	0.00256	0.0193	2.59	ARHGEF25	L6-IT-Car3
0.457	5.35	9.83	0.00257	0.0193	2.59	AFG3L2	L6-IT-Car3
-0.397	6	9.84	0.00257	0.0193	2.59	LRRTM2	L6-IT-Car3
-0.339	5.68	9.82	0.00258	0.0194	2.59	BSDC1	L6-IT-Car3
-0.355	6.23	9.82	0.00259	0.0194	2.59	DARS1	L6-IT-Car3
0.49	5.71	9.82	0.00259	0.0194	2.59	GCNT1	L6-IT-Car3
0.588	4.5	9.81	0.00259	0.0194	2.59	MRPL22	L6-IT-Car3
-0.526	5.38	9.8	0.00261	0.0195	2.58	SYT5	L6-IT-Car3
0.978	6.02	9.8	0.00261	0.0195	2.58	TOMM7	L6-IT-Car3
1.14	5.7	9.79	0.00262	0.0195	2.58	RPS3A	L6-IT-Car3
-0.641	4.94	9.77	0.00264	0.0197	2.58	FAM171A2	L6-IT-Car3
-0.194	8.25	9.78	0.00264	0.0197	2.58	GTF2I	L6-IT-Car3
-0.747	4.61	9.76	0.00266	0.0198	2.57	CHRM1	L6-IT-Car3
1.12	4.52	9.76	0.00266	0.0198	2.58	GPSM2	L6-IT-Car3
0.371	6.25	9.75	0.00267	0.0199	2.57	SMIM14	L6-IT-Car3
0.347	7.9	9.75	0.00267	0.0198	2.57	RASGRP1	L6-IT-Car3
-0.318	6.9	9.74	0.00268	0.0199	2.57	WASL	L6-IT-Car3
-0.352	6.03	9.73	0.00269	0.0199	2.57	STARD7	L6-IT-Car3
-0.381	5.96	9.73	0.00269	0.0199	2.57	IST1	L6-IT-Car3
0.951	6.14	9.74	0.00269	0.0199	2.57	RPS18	L6-IT-Car3
-0.611	4.66	9.74	0.00269	0.0199	2.57	PNMA8C	L6-IT-Car3
0.336	6.12	9.74	0.00269	0.0199	2.57	SENP7	L6-IT-Car3
-0.566	3.95	9.71	0.00272	0.0201	2.57	SP1	L6-IT-Car3
-0.355	6.47	9.71	0.00272	0.0201	2.57	UBAP2	L6-IT-Car3
-0.335	6.1	9.69	0.00274	0.0202	2.56	RUBCN	L6-IT-Car3
-0.247	8.66	9.69	0.00274	0.0202	2.56	EHBP1	L6-IT-Car3
0.349	6.5	9.7	0.00274	0.0202	2.56	AGPS	L6-IT-Car3
-0.552	5.12	9.69	0.00274	0.0202	2.56	TMEM151B	L6-IT-Car3
-0.411	5.84	9.68	0.00276	0.0203	2.56	ARHGEF17	L6-IT-Car3
0.571	6.08	9.67	0.00277	0.0204	2.56	EPHX4	L6-IT-Car3
-0.377	6.03	9.66	0.00278	0.0204	2.56	MSL1	L6-IT-Car3
-0.195	7.11	9.67	0.00278	0.0204	2.56	ZYG11B	L6-IT-Car3
0.859	5.14	9.66	0.00279	0.0204	2.55	HSPE1	L6-IT-Car3
-0.405	4.95	9.66	0.00279	0.0204	2.55	ADAMTS10	L6-IT-Car3
-0.552	6.31	9.66	0.00279	0.0204	2.55	RTL8C	L6-IT-Car3
0.276	8.57	9.65	0.0028	0.0205	2.55	ARHGAP21	L6-IT-Car3
1.25	3.5	9.64	0.00281	0.0206	2.55	LHFPL6	L6-IT-Car3
-0.472	4.76	9.64	0.00282	0.0206	2.55	POU6F1	L6-IT-Car3
0.289	6.76	9.64	0.00282	0.0206	2.55	YME1L1	L6-IT-Car3
0.294	8.93	9.63	0.00282	0.0206	2.55	PPP1R12B	L6-IT-Car3
0.414	7.61	9.62	0.00284	0.0207	2.55	JAK2	L6-IT-Car3
0.273	7.21	9.62	0.00284	0.0207	2.55	TAF15	L6-IT-Car3
0.338	5.91	9.6	0.00286	0.0208	2.54	STAM	L6-IT-Car3
-0.558	6.33	9.59	0.00287	0.0209	2.54	TUBB	L6-IT-Car3
-0.814	4.18	9.59	0.00288	0.021	2.54	BCL2	L6-IT-Car3
0.438	5.46	9.59	0.00289	0.021	2.54	NHLRC3	L6-IT-Car3
0.378	6.33	9.58	0.00289	0.021	2.54	AP3B1	L6-IT-Car3
-0.469	10.5	9.57	0.00291	0.0211	2.54	KCND2	L6-IT-Car3
0.411	7.01	9.56	0.00292	0.0212	2.53	REEP5	L6-IT-Car3
0.291	7.35	9.56	0.00292	0.0212	2.53	PHF3	L6-IT-Car3
0.741	5.49	9.56	0.00292	0.0212	2.53	SPCS1	L6-IT-Car3
-0.806	3.74	9.55	0.00293	0.0212	2.53	MAP2K3	L6-IT-Car3
-0.59	4.89	9.55	0.00294	0.0212	2.53	FASTK	L6-IT-Car3
-0.714	5.75	9.55	0.00294	0.0212	2.53	PTOV1	L6-IT-Car3
0.512	5.41	9.54	0.00295	0.0213	2.53	EMC3	L6-IT-Car3
-0.221	7.61	9.54	0.00295	0.0213	2.53	PTEN	L6-IT-Car3
-0.598	5.48	9.52	0.00297	0.0214	2.53	TPRG1L	L6-IT-Car3
-0.484	5.17	9.52	0.00298	0.0214	2.53	ATP2B3	L6-IT-Car3
-0.405	5.96	9.52	0.00298	0.0214	2.53	PAFAH1B2	L6-IT-Car3
-0.658	4.32	9.51	0.00299	0.0215	2.52	TRMT1	L6-IT-Car3
0.873	6.39	9.51	0.003	0.0215	2.52	RPL10	L6-IT-Car3
0.833	6.11	9.5	0.003	0.0215	2.52	RPL9	L6-IT-Car3
-0.512	5.94	9.5	0.003	0.0215	2.52	RETREG2	L6-IT-Car3
0.659	6.68	9.49	0.00302	0.0216	2.52	RPL37	L6-IT-Car3
-0.638	4.86	9.49	0.00302	0.0216	2.52	ATG9A	L6-IT-Car3
0.226	7.92	9.49	0.00302	0.0216	2.52	GSK3B	L6-IT-Car3
-0.606	4.75	9.49	0.00302	0.0216	2.52	FASN	L6-IT-Car3
0.371	10.3	9.49	0.00302	0.0216	2.52	SLC8A1	L6-IT-Car3
0.596	4.52	9.48	0.00303	0.0216	2.52	FAM76B	L6-IT-Car3
0.468	6.21	9.48	0.00303	0.0216	2.52	KIF16B	L6-IT-Car3
-0.71	5.17	9.47	0.00305	0.0217	2.52	RNF208	L6-IT-Car3
0.543	4.8	9.47	0.00305	0.0217	2.52	NFU1	L6-IT-Car3
-0.707	5.2	9.46	0.00306	0.0218	2.51	AMPD2	L6-IT-Car3
0.438	6.16	9.46	0.00307	0.0218	2.51	MAP2K6	L6-IT-Car3
-0.56	5.05	9.44	0.00309	0.022	2.51	SYCE1	L6-IT-Car3
-0.347	9.63	9.44	0.0031	0.022	2.51	TMEM178B	L6-IT-Car3
-0.49	6.24	9.43	0.00311	0.022	2.51	CTSB	L6-IT-Car3
-0.495	5.01	9.42	0.00312	0.0221	2.51	PODXL2	L6-IT-Car3
0.33	7.18	9.42	0.00312	0.0221	2.51	ELAVL2	L6-IT-Car3
-0.509	6.97	9.41	0.00314	0.0222	2.5	YPEL3	L6-IT-Car3
0.287	8.16	9.39	0.00316	0.0224	2.5	PPP2R2C	L6-IT-Car3
0.22	7.98	9.38	0.00318	0.0225	2.5	RASA1	L6-IT-Car3
0.759	5.58	9.38	0.00319	0.0225	2.5	MT3	L6-IT-Car3
-0.269	9.2	9.38	0.00319	0.0225	2.5	FBXL17	L6-IT-Car3
-0.764	5.02	9.37	0.0032	0.0225	2.5	NEUROD2	L6-IT-Car3
0.6	5.36	9.36	0.00321	0.0226	2.49	ST6GALNAC3	L6-IT-Car3
-0.522	4.35	9.36	0.00322	0.0227	2.49	GRAMD1A	L6-IT-Car3
-0.565	7.6	9.35	0.00323	0.0227	2.49	TAGLN3	L6-IT-Car3
0.715	4.87	9.34	0.00324	0.0228	2.49	DNAJC19	L6-IT-Car3
0.357	5.84	9.34	0.00325	0.0229	2.49	PDZD8	L6-IT-Car3
1.11	4.25	9.28	0.00334	0.0235	2.48	B3GNT5	L6-IT-Car3
0.33	6.86	9.26	0.00336	0.0236	2.47	ATP6V1C1	L6-IT-Car3
-0.673	4.23	9.26	0.00337	0.0237	2.47	ADGRA1	L6-IT-Car3
0.882	4.06	9.25	0.00338	0.0237	2.47	UFC1	L6-IT-Car3
0.587	5.22	9.25	0.00339	0.0237	2.47	ZNF559	L6-IT-Car3
-0.317	6.69	9.25	0.00339	0.0237	2.47	CANX	L6-IT-Car3
-0.346	5.73	9.25	0.00339	0.0237	2.47	SCAP	L6-IT-Car3
-0.574	5.5	9.24	0.00341	0.0238	2.47	KLC2	L6-IT-Car3
-0.366	5.45	9.23	0.00342	0.0239	2.47	TSC2	L6-IT-Car3
-0.596	5.19	9.21	0.00345	0.024	2.46	MEIS2	L6-IT-Car3
0.391	5.92	9.21	0.00345	0.0241	2.46	PRIM2	L6-IT-Car3
-0.847	3.97	9.21	0.00346	0.0241	2.46	KLHL21	L6-IT-Car3
-0.391	5.18	9.2	0.00346	0.0241	2.46	TAPT1	L6-IT-Car3
-0.53	4.68	9.2	0.00347	0.0241	2.46	STRIP1	L6-IT-Car3
0.261	7.26	9.2	0.00347	0.0241	2.46	CCSER2	L6-IT-Car3
-0.554	4.69	9.19	0.00348	0.0242	2.46	PHF1	L6-IT-Car3
0.47	8.2	9.19	0.00349	0.0242	2.46	KCNT2	L6-IT-Car3
-0.704	4.31	9.19	0.00349	0.0242	2.46	SPRN	L6-IT-Car3
0.466	5.64	9.18	0.0035	0.0242	2.46	PNN	L6-IT-Car3
-0.284	6.51	9.18	0.0035	0.0242	2.46	FRS2	L6-IT-Car3
-0.361	10.4	9.18	0.0035	0.0242	2.46	PHACTR1	L6-IT-Car3
-0.419	5.17	9.18	0.0035	0.0242	2.46	KDM5C	L6-IT-Car3
-0.394	5.38	9.18	0.00351	0.0243	2.45	MLXIP	L6-IT-Car3
-0.587	4.32	9.17	0.00352	0.0243	2.45	ATAD3B	L6-IT-Car3
-0.768	5.7	9.15	0.00355	0.0245	2.45	PDZD4	L6-IT-Car3
0.849	5.67	9.15	0.00355	0.0245	2.45	PSMA7	L6-IT-Car3
-0.614	4.13	9.15	0.00356	0.0245	2.45	GTF3C5	L6-IT-Car3
-0.515	5.37	9.14	0.00357	0.0246	2.45	TMEM9	L6-IT-Car3
-0.547	4.6	9.13	0.00358	0.0247	2.45	SSRP1	L6-IT-Car3
0.237	7.93	9.13	0.00359	0.0247	2.44	SYNJ1	L6-IT-Car3
0.282	7.31	9.12	0.0036	0.0247	2.44	TEX2	L6-IT-Car3
0.597	6.42	9.12	0.0036	0.0248	2.44	DNAJA1	L6-IT-Car3
-0.834	3.79	9.11	0.00362	0.0248	2.44	ZGLP1	L6-IT-Car3
-0.601	6.13	9.11	0.00363	0.0249	2.44	NRXN2	L6-IT-Car3
-0.465	4.95	9.11	0.00363	0.0249	2.44	KCTD13	L6-IT-Car3
0.298	6.14	9.1	0.00364	0.0249	2.44	ORC5	L6-IT-Car3
-0.349	8.78	9.09	0.00366	0.0251	2.44	NELL1	L6-IT-Car3
-0.303	7.85	9.08	0.00367	0.0251	2.43	DYNC2H1	L6-IT-Car3
0.373	6.6	9.08	0.00367	0.0251	2.44	PHACTR4	L6-IT-Car3
0.452	6.94	9.08	0.00368	0.0251	2.43	RASGEF1C	L6-IT-Car3
0.285	6.61	9.07	0.00369	0.0252	2.43	EEA1	L6-IT-Car3
-0.385	11	9.06	0.0037	0.0252	2.43	PDE4D	L6-IT-Car3
0.322	7.49	9.07	0.0037	0.0252	2.43	ACTR2	L6-IT-Car3
0.453	5.39	9.07	0.0037	0.0252	2.43	SDHB	L6-IT-Car3
0.231	8.66	9.05	0.00372	0.0253	2.43	RERE	L6-IT-Car3
1.11	4.71	9.05	0.00373	0.0254	2.43	ANGPT2	L6-IT-Car3
0.636	7.09	9.03	0.00377	0.0256	2.42	RPL15	L6-IT-Car3
-0.391	6.12	9.03	0.00377	0.0256	2.42	SQSTM1	L6-IT-Car3
-0.715	4	9.02	0.00378	0.0257	2.42	IMPDH1	L6-IT-Car3
0.286	6.87	9.02	0.00378	0.0257	2.42	TM9SF3	L6-IT-Car3
1.06	4.09	9.02	0.00379	0.0257	2.42	CCDC192	L6-IT-Car3
0.52	4.44	9	0.00382	0.0258	2.42	CD55	L6-IT-Car3
0.639	4.2	9	0.00382	0.0259	2.42	MTRF1L	L6-IT-Car3
0.25	6.73	9	0.00383	0.0259	2.42	TBC1D15	L6-IT-Car3
0.507	6.59	8.99	0.00383	0.0259	2.42	ATP6AP2	L6-IT-Car3
-0.318	6.91	8.99	0.00383	0.0259	2.42	PATJ	L6-IT-Car3
-0.413	7.25	8.98	0.00385	0.026	2.41	MTCH1	L6-IT-Car3
-0.468	7.63	8.97	0.00388	0.0261	2.41	PSAP	L6-IT-Car3
-0.575	4.8	8.97	0.00388	0.0261	2.41	TMEM127	L6-IT-Car3
-0.321	6.63	8.96	0.00389	0.0262	2.41	PRKAR2A	L6-IT-Car3
-0.477	5.55	8.96	0.0039	0.0262	2.41	SLC1A4	L6-IT-Car3
0.414	6.92	8.96	0.0039	0.0262	2.41	SLAIN2	L6-IT-Car3
0.262	7.07	8.95	0.00391	0.0263	2.41	NDUFA10	L6-IT-Car3
-0.432	5.36	8.95	0.00391	0.0263	2.41	NSUN2	L6-IT-Car3
-0.369	7.29	8.95	0.00391	0.0263	2.41	LRRC37A3	L6-IT-Car3
0.238	7.66	8.95	0.00392	0.0263	2.41	CEP170	L6-IT-Car3
0.513	6.19	8.94	0.00392	0.0263	2.41	ZNF302	L6-IT-Car3
0.489	5.61	8.94	0.00393	0.0263	2.41	TMEM244	L6-IT-Car3
0.515	6.81	8.94	0.00393	0.0263	2.41	RHOBTB1	L6-IT-Car3
-0.516	4.97	8.92	0.00396	0.0265	2.4	SGSM3	L6-IT-Car3
0.283	7.86	8.9	0.004	0.0268	2.4	PDS5B	L6-IT-Car3
-0.685	3.79	8.9	0.00401	0.0268	2.4	FZR1	L6-IT-Car3
0.296	9.93	8.89	0.00402	0.0269	2.4	DLGAP2	L6-IT-Car3
0.497	5.83	8.89	0.00403	0.0269	2.39	IDI1	L6-IT-Car3
0.937	5.46	8.87	0.00406	0.027	2.39	UBL5	L6-IT-Car3
0.593	4.49	8.87	0.00406	0.027	2.39	GPCPD1	L6-IT-Car3
-0.591	4.26	8.87	0.00406	0.027	2.39	CAMSAP3	L6-IT-Car3
-0.508	4.67	8.87	0.00407	0.027	2.39	DPYSL4	L6-IT-Car3
-0.626	4.77	8.86	0.00408	0.0271	2.39	GOLGA7B	L6-IT-Car3
0.714	6.45	8.86	0.00408	0.0271	2.39	TPT1	L6-IT-Car3
-0.358	7.45	8.86	0.00408	0.0271	2.39	NAPB	L6-IT-Car3
-0.754	3.79	8.84	0.00412	0.0273	2.38	RPS6KB2	L6-IT-Car3
0.46	6.49	8.83	0.00413	0.0274	2.38	PPA1	L6-IT-Car3
0.377	5.28	8.84	0.00413	0.0273	2.38	HDHD2	L6-IT-Car3
0.45	5.94	8.84	0.00413	0.0273	2.38	NDUFV2	L6-IT-Car3
-0.582	4.55	8.83	0.00415	0.0274	2.38	FBXW5	L6-IT-Car3
-0.412	5.64	8.82	0.00416	0.0275	2.38	LHPP	L6-IT-Car3
-0.379	5.34	8.82	0.00417	0.0275	2.38	EXD3	L6-IT-Car3
-0.756	4.02	8.8	0.0042	0.0277	2.38	SCRT1	L6-IT-Car3
-0.906	4.07	8.78	0.00424	0.0279	2.37	FGF17	L6-IT-Car3
0.625	4.18	8.78	0.00425	0.028	2.37	TCEAL5	L6-IT-Car3
-0.36	11	8.76	0.00429	0.0282	2.37	DLGAP1	L6-IT-Car3
-0.382	5.92	8.75	0.0043	0.0283	2.37	DHX30	L6-IT-Car3
0.299	8.82	8.75	0.00432	0.0284	2.36	DYNC1I1	L6-IT-Car3
0.537	5.71	8.74	0.00432	0.0284	2.36	ELOC	L6-IT-Car3
0.344	5.2	8.74	0.00432	0.0284	2.36	PCCB	L6-IT-Car3
0.357	7.28	8.74	0.00433	0.0284	2.36	SON	L6-IT-Car3
0.252	7.62	8.73	0.00434	0.0285	2.36	ARFGEF2	L6-IT-Car3
-0.406	5.64	8.73	0.00434	0.0285	2.36	TUG1	L6-IT-Car3
-0.457	5.04	8.72	0.00437	0.0286	2.36	LRRC57	L6-IT-Car3
0.198	7.46	8.72	0.00438	0.0286	2.36	ARFGEF1	L6-IT-Car3
0.452	7.9	8.71	0.00439	0.0287	2.36	SERINC1	L6-IT-Car3
0.451	5.65	8.7	0.0044	0.0288	2.36	NME9	L6-IT-Car3
-0.476	5.43	8.71	0.0044	0.0287	2.36	HNRNPUL2	L6-IT-Car3
0.284	7.34	8.7	0.00441	0.0288	2.36	REEP3	L6-IT-Car3
-0.249	6.71	8.69	0.00443	0.0289	2.35	NELFA	L6-IT-Car3
-0.332	6.39	8.69	0.00443	0.0289	2.35	PLEKHB2	L6-IT-Car3
-0.349	5.76	8.69	0.00444	0.0289	2.35	MINK1	L6-IT-Car3
0.321	7.27	8.68	0.00446	0.029	2.35	BTBD8	L6-IT-Car3
-0.673	3.69	8.68	0.00446	0.029	2.35	PCGF2	L6-IT-Car3
0.48	5.57	8.67	0.00447	0.0291	2.35	FAM3C	L6-IT-Car3
0.244	6.81	8.66	0.00449	0.0292	2.35	SLC30A9	L6-IT-Car3
-0.312	9.25	8.66	0.0045	0.0292	2.35	CSGALNACT1	L6-IT-Car3
0.435	5.06	8.66	0.0045	0.0292	2.35	UTP18	L6-IT-Car3
-0.387	5.44	8.66	0.0045	0.0292	2.35	RMDN3	L6-IT-Car3
0.311	6.66	8.65	0.00452	0.0293	2.34	KDM6A	L6-IT-Car3
-0.329	6.4	8.63	0.00456	0.0295	2.34	ABCA3	L6-IT-Car3
0.28	6.92	8.63	0.00456	0.0295	2.34	CDKL2	L6-IT-Car3
-0.464	5.22	8.63	0.00456	0.0295	2.34	SARM1	L6-IT-Car3
0.479	5.13	8.63	0.00457	0.0295	2.34	PCGF6	L6-IT-Car3
-0.255	7.6	8.63	0.00457	0.0295	2.34	UNC13A	L6-IT-Car3
1.08	4.01	8.63	0.00457	0.0295	2.34	TRPC7	L6-IT-Car3
-0.295	6.96	8.62	0.00459	0.0296	2.34	FAM120B	L6-IT-Car3
-0.418	6.22	8.61	0.00461	0.0297	2.34	ITGA7	L6-IT-Car3
-0.396	5.4	8.61	0.00461	0.0297	2.34	TUBG2	L6-IT-Car3
0.37	6.4	8.6	0.00462	0.0297	2.34	TMEFF1	L6-IT-Car3
-0.245	7.53	8.6	0.00462	0.0297	2.34	ITSN1	L6-IT-Car3
0.255	8.89	8.6	0.00464	0.0298	2.33	MNAT1	L6-IT-Car3
-0.291	6.43	8.59	0.00464	0.0298	2.33	GSPT1	L6-IT-Car3
0.372	7.28	8.59	0.00465	0.0299	2.33	ATR	L6-IT-Car3
0.368	5.35	8.59	0.00466	0.0299	2.33	DNAJC3	L6-IT-Car3
-0.421	5.54	8.59	0.00466	0.0299	2.33	SPIN3	L6-IT-Car3
-0.886	3.86	8.57	0.00469	0.0301	2.33	SPATA2L	L6-IT-Car3
0.277	7.57	8.57	0.0047	0.0301	2.33	STAG1	L6-IT-Car3
0.28	7.26	8.57	0.0047	0.0301	2.33	GPBP1	L6-IT-Car3
0.325	6.62	8.56	0.00472	0.0302	2.33	LANCL1	L6-IT-Car3
0.226	7.48	8.55	0.00474	0.0303	2.32	CDC27	L6-IT-Car3
-0.483	4.66	8.55	0.00474	0.0303	2.32	SFXN3	L6-IT-Car3
-0.527	5.88	8.55	0.00475	0.0303	2.32	RNF187	L6-IT-Car3
0.42	7.01	8.54	0.00477	0.0304	2.32	MAN2A1	L6-IT-Car3
-0.318	6.07	8.53	0.00478	0.0305	2.32	TRAPPC12	L6-IT-Car3
-0.27	6.87	8.52	0.0048	0.0306	2.32	RBM5	L6-IT-Car3
0.366	6.56	8.53	0.0048	0.0306	2.32	GLIS1	L6-IT-Car3
0.278	6.53	8.52	0.00482	0.0306	2.32	DNAJC10	L6-IT-Car3
0.424	5.11	8.51	0.00482	0.0306	2.32	ELMOD2	L6-IT-Car3
0.45	4.86	8.52	0.00482	0.0306	2.32	GNPTG	L6-IT-Car3
-0.43	4.89	8.51	0.00484	0.0307	2.32	CENPT	L6-IT-Car3
0.487	5.42	8.51	0.00484	0.0307	2.32	FAM200B	L6-IT-Car3
0.311	7.12	8.5	0.00486	0.0308	2.31	FNIP2	L6-IT-Car3
0.303	7.99	8.49	0.00487	0.0309	2.31	SYT14	L6-IT-Car3
0.5	4.61	8.5	0.00487	0.0308	2.31	ZBED4	L6-IT-Car3
0.209	7.59	8.49	0.00488	0.0309	2.31	WAC	L6-IT-Car3
0.186	8.51	8.49	0.00489	0.0309	2.31	ATRX	L6-IT-Car3
0.419	5.74	8.48	0.00491	0.031	2.31	ADAM19	L6-IT-Car3
0.274	8.5	8.48	0.00491	0.031	2.31	PPM1E	L6-IT-Car3
-0.49	4.59	8.47	0.00492	0.031	2.31	DVL3	L6-IT-Car3
-0.256	8.99	8.48	0.00492	0.031	2.31	TRIO	L6-IT-Car3
0.408	7.61	8.47	0.00493	0.031	2.31	ITM2B	L6-IT-Car3
0.433	4.91	8.46	0.00494	0.0311	2.31	TMBIM4	L6-IT-Car3
0.373	5.86	8.46	0.00496	0.0312	2.3	ACER3	L6-IT-Car3
-0.367	5.48	8.46	0.00497	0.0312	2.3	FBXO41	L6-IT-Car3
-0.549	4.92	8.44	0.005	0.0314	2.3	EDC4	L6-IT-Car3
0.289	6.25	8.43	0.00504	0.0316	2.3	PIGK	L6-IT-Car3
0.406	6	8.42	0.00505	0.0317	2.3	BCO2	L6-IT-Car3
-0.396	6.23	8.41	0.00508	0.0318	2.29	PTPRU	L6-IT-Car3
-0.246	10.9	8.41	0.00508	0.0318	2.29	KALRN	L6-IT-Car3
0.193	8.04	8.41	0.00508	0.0318	2.29	CDK13	L6-IT-Car3
0.305	7.68	8.41	0.00508	0.0318	2.29	VPS50	L6-IT-Car3
-0.322	6.49	8.4	0.00511	0.0319	2.29	LHFPL4	L6-IT-Car3
0.505	5.77	8.4	0.00511	0.0319	2.29	ITGB3BP	L6-IT-Car3
0.319	7.09	8.39	0.00512	0.032	2.29	ATP1B3	L6-IT-Car3
0.301	6.39	8.39	0.00512	0.032	2.29	MRPS5	L6-IT-Car3
-0.504	4.71	8.39	0.00513	0.032	2.29	DDX51	L6-IT-Car3
-0.591	5.76	8.38	0.00514	0.032	2.29	SLC1A2	L6-IT-Car3
-0.577	4.24	8.39	0.00514	0.032	2.29	SETD4	L6-IT-Car3
-0.264	9.36	8.38	0.00515	0.032	2.29	MSRA	L6-IT-Car3
-0.259	7.55	8.38	0.00515	0.032	2.29	BSN	L6-IT-Car3
0.278	6.29	8.37	0.00517	0.0321	2.29	ANKRD10	L6-IT-Car3
0.202	7.91	8.35	0.00523	0.0325	2.28	ARID4B	L6-IT-Car3
-0.592	4.03	8.35	0.00523	0.0325	2.28	SCAMP4	L6-IT-Car3
-0.788	4.3	8.35	0.00524	0.0325	2.28	INF2	L6-IT-Car3
-0.346	5.29	8.34	0.00526	0.0327	2.28	MED24	L6-IT-Car3
0.373	8.6	8.33	0.00528	0.0327	2.28	AEBP2	L6-IT-Car3
0.624	4.7	8.33	0.00528	0.0327	2.28	SNRPD1	L6-IT-Car3
-0.46	4.56	8.32	0.00531	0.0329	2.28	ZNF510	L6-IT-Car3
0.388	5.67	8.32	0.00532	0.0329	2.27	STARD9	L6-IT-Car3
-0.598	4.48	8.31	0.00532	0.0329	2.27	TAF6	L6-IT-Car3
0.47	5.5	8.31	0.00532	0.0329	2.27	TCEAL4	L6-IT-Car3
0.291	6.89	8.31	0.00533	0.0329	2.27	AMBRA1	L6-IT-Car3
0.292	7.36	8.31	0.00533	0.0329	2.27	EPB41	L6-IT-Car3
0.905	6.05	8.31	0.00534	0.0329	2.27	RPL19	L6-IT-Car3
-0.529	4.43	8.31	0.00534	0.0329	2.27	REXO1	L6-IT-Car3
-0.609	3.89	8.3	0.00536	0.033	2.27	LRCH4	L6-IT-Car3
0.296	10	8.3	0.00536	0.033	2.27	ANK3	L6-IT-Car3
-0.406	8.79	8.29	0.00538	0.0331	2.27	GRM1	L6-IT-Car3
0.283	8.41	8.28	0.0054	0.0332	2.27	MBOAT2	L6-IT-Car3
0.317	6.61	8.27	0.00542	0.0333	2.27	ALMS1	L6-IT-Car3
0.635	4.8	8.28	0.00542	0.0333	2.27	MRPS18C	L6-IT-Car3
-0.399	5.63	8.28	0.00542	0.0333	2.27	ARMC1	L6-IT-Car3
-0.275	5.99	8.27	0.00543	0.0333	2.27	TSG101	L6-IT-Car3
-0.389	5.4	8.27	0.00543	0.0333	2.27	TERF2	L6-IT-Car3
-0.561	4.41	8.27	0.00544	0.0333	2.26	ZNF276	L6-IT-Car3
0.262	7.56	8.26	0.00545	0.0334	2.26	STOX2	L6-IT-Car3
-0.692	5.35	8.26	0.00546	0.0334	2.26	SPRY2	L6-IT-Car3
-0.694	4.4	8.26	0.00546	0.0334	2.26	CORO1A	L6-IT-Car3
0.485	5.38	8.26	0.00546	0.0334	2.26	SERINC5	L6-IT-Car3
0.498	5.25	8.25	0.00548	0.0335	2.26	PPARGC1B	L6-IT-Car3
0.318	6.6	8.25	0.00549	0.0335	2.26	SMAP2	L6-IT-Car3
0.468	4.45	8.24	0.00551	0.0336	2.26	ZNF567	L6-IT-Car3
-0.44	7.35	8.24	0.00551	0.0336	2.26	MOXD1	L6-IT-Car3
-0.481	4.84	8.24	0.00552	0.0336	2.26	FXR2	L6-IT-Car3
-0.326	5.69	8.22	0.00557	0.0339	2.25	KRR1	L6-IT-Car3
-0.524	4.88	8.22	0.00558	0.0339	2.25	AMZ2	L6-IT-Car3
-0.494	4.69	8.22	0.00558	0.0339	2.25	PMPCA	L6-IT-Car3
-0.457	6.74	8.21	0.00559	0.034	2.25	ARNT2	L6-IT-Car3
1.21	3.99	8.21	0.0056	0.034	2.25	SNTG2	L6-IT-Car3
-0.55	4.64	8.21	0.0056	0.034	2.25	FKBP11	L6-IT-Car3
0.567	7.48	8.21	0.0056	0.034	2.25	RPL37A	L6-IT-Car3
0.23	7.35	8.2	0.00561	0.034	2.25	ARMC8	L6-IT-Car3
0.31	8.05	8.21	0.00561	0.034	2.25	RAP1GDS1	L6-IT-Car3
-0.546	4.66	8.2	0.00561	0.034	2.25	TOB2	L6-IT-Car3
-0.557	4.6	8.2	0.00563	0.034	2.25	EXTL1	L6-IT-Car3
0.382	7.1	8.2	0.00563	0.034	2.25	FCHO2	L6-IT-Car3
0.777	5.94	8.2	0.00563	0.034	2.25	COX6A1	L6-IT-Car3
-0.327	5.96	8.19	0.00566	0.0342	2.25	PCSK7	L6-IT-Car3
-0.204	8.52	8.18	0.00569	0.0343	2.24	MYO9A	L6-IT-Car3
0.46	6.55	8.18	0.00569	0.0343	2.24	FOXN3	L6-IT-Car3
-0.461	8.01	8.16	0.00573	0.0345	2.24	CALM3	L6-IT-Car3
0.914	5.3	8.16	0.00573	0.0345	2.24	COX7B	L6-IT-Car3
0.225	7.15	8.16	0.00573	0.0345	2.24	HNRNPC	L6-IT-Car3
0.298	6.37	8.16	0.00574	0.0345	2.24	ZNF654	L6-IT-Car3
0.361	7.05	8.15	0.00576	0.0346	2.24	TMEM117	L6-IT-Car3
0.642	6.04	8.15	0.00577	0.0346	2.24	CYCS	L6-IT-Car3
-0.624	4.4	8.14	0.00579	0.0347	2.24	CDC34	L6-IT-Car3
-0.606	4.77	8.13	0.00581	0.0348	2.24	COL16A1	L6-IT-Car3
-0.416	4.78	8.13	0.00582	0.0349	2.24	HDGF	L6-IT-Car3
0.739	5.43	8.13	0.00582	0.0349	2.24	SLIRP	L6-IT-Car3
-0.464	5.57	8.12	0.00584	0.0349	2.23	DPF1	L6-IT-Car3
0.297	9.14	8.12	0.00584	0.0349	2.23	ADAM22	L6-IT-Car3
0.329	6.62	8.12	0.00586	0.035	2.23	CMC2	L6-IT-Car3
0.324	8.53	8.11	0.00588	0.0351	2.23	HERC4	L6-IT-Car3
1.09	4.12	8.11	0.00588	0.0351	2.23	CAV3	L6-IT-Car3
-0.263	7.21	8.11	0.00588	0.0351	2.23	ZFYVE28	L6-IT-Car3
-0.497	6.37	8.1	0.00589	0.0352	2.23	NPIPB5	L6-IT-Car3
-0.399	5.87	8.1	0.00592	0.0353	2.23	CYP46A1	L6-IT-Car3
0.697	6.13	8.08	0.00595	0.0355	2.23	RPS19	L6-IT-Car3
-0.607	4.36	8.08	0.00596	0.0355	2.23	C1S	L6-IT-Car3
0.658	6.09	8.08	0.00596	0.0355	2.22	RPS8	L6-IT-Car3
0.384	5.78	8.06	0.00601	0.0357	2.22	COMMD2	L6-IT-Car3
-0.367	5.8	8.06	0.00604	0.0359	2.22	CSNK1D	L6-IT-Car3
0.306	5.85	8.04	0.00607	0.036	2.22	WWP1	L6-IT-Car3
-0.398	6.62	8.04	0.00609	0.0361	2.22	THRA	L6-IT-Car3
0.914	5.48	8.03	0.0061	0.0362	2.21	RPL12	L6-IT-Car3
-0.446	8.24	8.03	0.00612	0.0363	2.21	NPAS3	L6-IT-Car3
-0.312	6.14	8.02	0.00615	0.0364	2.21	GAK	L6-IT-Car3
0.216	7.59	8.01	0.00617	0.0365	2.21	TUSC3	L6-IT-Car3
0.761	6.26	8	0.00619	0.0366	2.21	GABARAPL2	L6-IT-Car3
-0.349	6.34	7.98	0.00626	0.037	2.2	EPM2AIP1	L6-IT-Car3
-0.567	4.22	7.98	0.00626	0.037	2.2	MLLT1	L6-IT-Car3
0.303	6.32	7.98	0.00627	0.037	2.2	TTC13	L6-IT-Car3
0.398	6.91	7.98	0.00628	0.037	2.2	ARL6IP5	L6-IT-Car3
0.2	8.39	7.97	0.00628	0.037	2.2	SYT16	L6-IT-Car3
0.675	4.4	7.98	0.00628	0.037	2.2	NDUFAF8	L6-IT-Car3
0.799	5.84	7.97	0.0063	0.0371	2.2	COX6B1	L6-IT-Car3
-0.223	8.54	7.96	0.00631	0.0372	2.2	SEPTIN11	L6-IT-Car3
0.877	5.75	7.96	0.00634	0.0373	2.2	ATP5MC3	L6-IT-Car3
0.592	4.29	7.95	0.00636	0.0374	2.2	CFAP97	L6-IT-Car3
-0.446	8.62	7.95	0.00637	0.0374	2.2	DOK6	L6-IT-Car3
-0.832	5.18	7.94	0.00638	0.0375	2.19	RYR3	L6-IT-Car3
-0.466	4.96	7.94	0.00639	0.0375	2.19	DAG1	L6-IT-Car3
0.407	7.29	7.94	0.0064	0.0375	2.19	SUB1	L6-IT-Car3
0.24	7.26	7.93	0.00641	0.0375	2.19	PLEKHM3	L6-IT-Car3
0.652	4.04	7.93	0.00641	0.0375	2.19	MRPS7	L6-IT-Car3
-0.575	4.56	7.91	0.00647	0.0379	2.19	SCAF1	L6-IT-Car3
-0.324	5.87	7.91	0.00648	0.0379	2.19	CALU	L6-IT-Car3
0.978	4.88	7.91	0.00649	0.0379	2.19	RPS26	L6-IT-Car3
0.525	5.35	7.91	0.00649	0.0379	2.19	HSBP1	L6-IT-Car3
0.444	5.17	7.91	0.00649	0.0379	2.19	FAN1	L6-IT-Car3
-0.436	5.51	7.9	0.0065	0.038	2.19	TMEM259	L6-IT-Car3
0.214	8.33	7.9	0.00651	0.038	2.19	SENP6	L6-IT-Car3
-0.471	4.84	7.9	0.00653	0.0381	2.18	RHBDL1	L6-IT-Car3
0.4	6.16	7.89	0.00655	0.0381	2.18	PKNOX2	L6-IT-Car3
0.264	8.22	7.89	0.00655	0.0381	2.18	ARL15	L6-IT-Car3
-0.266	6.89	7.89	0.00655	0.0381	2.18	KDM5B	L6-IT-Car3
0.258	7.2	7.89	0.00656	0.0381	2.18	YAF2	L6-IT-Car3
-0.222	8.34	7.88	0.00657	0.0382	2.18	NCKAP1	L6-IT-Car3
-0.323	6.4	7.88	0.00658	0.0382	2.18	SPOP	L6-IT-Car3
-0.295	10.2	7.88	0.00658	0.0382	2.18	CHRM3	L6-IT-Car3
-0.515	4.65	7.88	0.00658	0.0382	2.18	PPCDC	L6-IT-Car3
0.56	5.65	7.87	0.00661	0.0383	2.18	SGK1	L6-IT-Car3
0.207	9.3	7.87	0.00662	0.0384	2.18	TTC3	L6-IT-Car3
-0.455	6.03	7.86	0.00665	0.0385	2.18	NHSL2	L6-IT-Car3
-0.395	5.34	7.86	0.00665	0.0385	2.18	PRKACA	L6-IT-Car3
0.472	4.8	7.86	0.00666	0.0385	2.18	ACP1	L6-IT-Car3
-0.361	5.96	7.85	0.00667	0.0386	2.18	LRSAM1	L6-IT-Car3
-0.3	5.97	7.85	0.00669	0.0386	2.17	CDC16	L6-IT-Car3
0.601	4.85	7.84	0.0067	0.0387	2.17	DEPTOR	L6-IT-Car3
0.769	5.98	7.84	0.0067	0.0387	2.17	H2AZ1	L6-IT-Car3
-0.337	9.84	7.84	0.00673	0.0388	2.17	KCNMB2	L6-IT-Car3
0.235	6.97	7.83	0.00675	0.0389	2.17	KPNA1	L6-IT-Car3
-0.315	6.92	7.83	0.00676	0.0389	2.17	DCUN1D4	L6-IT-Car3
-0.261	7.98	7.82	0.00678	0.039	2.17	ASB3	L6-IT-Car3
-0.48	5.33	7.82	0.00678	0.039	2.17	TAPBP	L6-IT-Car3
0.345	6.1	7.82	0.00679	0.0391	2.17	MGAT4A	L6-IT-Car3
-0.468	5.03	7.81	0.0068	0.0391	2.17	KCNN1	L6-IT-Car3
0.974	3.76	7.81	0.00681	0.0391	2.17	RPA3	L6-IT-Car3
-0.328	6.3	7.8	0.00684	0.0392	2.17	DCAF8	L6-IT-Car3
-0.318	6.24	7.8	0.00686	0.0393	2.16	ZFR2	L6-IT-Car3
0.4	10.7	7.79	0.00688	0.0394	2.16	IL1RAPL1	L6-IT-Car3
0.289	6.26	7.78	0.00691	0.0396	2.16	ANAPC1	L6-IT-Car3
-0.28	8.2	7.78	0.00691	0.0396	2.16	CPEB4	L6-IT-Car3
-0.457	5.12	7.78	0.00692	0.0396	2.16	ATP8B2	L6-IT-Car3
0.32	6.49	7.77	0.00694	0.0397	2.16	SRSF10	L6-IT-Car3
0.267	6.98	7.77	0.00694	0.0397	2.16	PPA2	L6-IT-Car3
-0.588	4.69	7.77	0.00695	0.0397	2.16	HYOU1	L6-IT-Car3
0.256	6.97	7.77	0.00696	0.0397	2.16	TOP2B	L6-IT-Car3
-0.674	3.9	7.76	0.00699	0.0399	2.16	CNTN2	L6-IT-Car3
0.2	8.17	7.75	0.00703	0.0401	2.15	KIAA1109	L6-IT-Car3
-0.202	8.75	7.74	0.00703	0.0401	2.15	STXBP1	L6-IT-Car3
0.224	7.02	7.74	0.00705	0.0401	2.15	UHRF1BP1L	L6-IT-Car3
0.355	10.9	7.73	0.00708	0.0403	2.15	CDH12	L6-IT-Car3
0.443	4.81	7.73	0.00708	0.0403	2.15	ZNF253	L6-IT-Car3
-0.336	5.87	7.73	0.00709	0.0403	2.15	MAPK1IP1L	L6-IT-Car3
-0.377	5.98	7.72	0.00711	0.0404	2.15	CELSR2	L6-IT-Car3
-0.44	4.71	7.72	0.00711	0.0404	2.15	ADIPOR1	L6-IT-Car3
-0.481	5.64	7.72	0.00712	0.0404	2.15	ZMAT1	L6-IT-Car3
0.306	6.33	7.71	0.00717	0.0407	2.14	GLMN	L6-IT-Car3
0.649	5.74	7.7	0.00719	0.0408	2.14	SLC25A4	L6-IT-Car3
-0.663	5.74	7.69	0.00722	0.0409	2.14	GLUL	L6-IT-Car3
-0.376	5.61	7.69	0.00723	0.041	2.14	PLEKHM2	L6-IT-Car3
-0.412	5.02	7.69	0.00724	0.041	2.14	PLRG1	L6-IT-Car3
-0.455	4.34	7.69	0.00724	0.041	2.14	HID1	L6-IT-Car3
-0.303	6.92	7.68	0.00725	0.041	2.14	RNF11	L6-IT-Car3
0.211	8.82	7.68	0.00726	0.041	2.14	N4BP2L2	L6-IT-Car3
0.421	5.67	7.68	0.00728	0.0411	2.14	SLC36A1	L6-IT-Car3
0.374	10.5	7.67	0.00728	0.0411	2.14	AK5	L6-IT-Car3
-0.491	4.8	7.66	0.00733	0.0413	2.14	TTBK1	L6-IT-Car3
-0.441	5.99	7.64	0.00742	0.0418	2.13	OAT	L6-IT-Car3
0.315	6.81	7.64	0.00742	0.0418	2.13	ZNF280D	L6-IT-Car3
0.299	7.19	7.63	0.00743	0.0418	2.13	ZNF106	L6-IT-Car3
0.298	8.74	7.63	0.00745	0.0419	2.13	EXOC6B	L6-IT-Car3
-0.75	4.23	7.63	0.00745	0.0419	2.13	PRAG1	L6-IT-Car3
0.244	8.69	7.63	0.00746	0.0419	2.13	FAF1	L6-IT-Car3
0.506	5.08	7.62	0.00748	0.042	2.13	MIS18BP1	L6-IT-Car3
-0.749	3.51	7.62	0.00748	0.042	2.13	DAXX	L6-IT-Car3
-0.698	4.01	7.62	0.00748	0.042	2.13	SH3RF1	L6-IT-Car3
-0.312	7.41	7.62	0.0075	0.042	2.13	HMGCLL1	L6-IT-Car3
0.46	5.11	7.61	0.00751	0.0421	2.12	PTPN3	L6-IT-Car3
-0.688	4.27	7.6	0.00754	0.0422	2.12	U2AF2	L6-IT-Car3
-0.27	6.4	7.6	0.00755	0.0423	2.12	WDR26	L6-IT-Car3
-0.389	5.45	7.6	0.00757	0.0423	2.12	CDK10	L6-IT-Car3
-0.648	4.83	7.6	0.00757	0.0423	2.12	SDC3	L6-IT-Car3
-0.629	3.66	7.59	0.00758	0.0424	2.12	NCAPH2	L6-IT-Car3
0.427	7.57	7.59	0.00759	0.0424	2.12	GBE1	L6-IT-Car3
0.439	6.12	7.59	0.00761	0.0424	2.12	ANKRD7	L6-IT-Car3
-0.304	6.03	7.59	0.00761	0.0424	2.12	ZNF251	L6-IT-Car3
0.335	8.67	7.58	0.00761	0.0424	2.12	ADK	L6-IT-Car3
0.294	6.09	7.58	0.00762	0.0425	2.12	RMND5A	L6-IT-Car3
0.506	5.23	7.58	0.00763	0.0425	2.12	PSMA3	L6-IT-Car3
0.241	6.79	7.58	0.00765	0.0425	2.12	WDR37	L6-IT-Car3
0.221	9.24	7.57	0.00766	0.0426	2.12	EIF4G3	L6-IT-Car3
0.329	5.9	7.56	0.00769	0.0427	2.11	SS18	L6-IT-Car3
0.292	8.24	7.56	0.00771	0.0428	2.11	PRKAR2B	L6-IT-Car3
0.545	4.75	7.56	0.00772	0.0429	2.11	PSMA2	L6-IT-Car3
-0.546	5.22	7.55	0.00775	0.043	2.11	RAB11B	L6-IT-Car3
-0.484	4.98	7.55	0.00776	0.043	2.11	CYB561	L6-IT-Car3
-0.251	7.68	7.54	0.00778	0.0431	2.11	ACTN1	L6-IT-Car3
-0.394	5.75	7.54	0.00779	0.0431	2.11	PLEKHA2	L6-IT-Car3
-0.565	5.42	7.54	0.00779	0.0431	2.11	UBE2M	L6-IT-Car3
0.281	6.45	7.53	0.00781	0.0432	2.11	UBA2	L6-IT-Car3
0.364	6.64	7.52	0.00785	0.0434	2.1	CYTH1	L6-IT-Car3
-0.583	4.03	7.52	0.00787	0.0434	2.1	CD2BP2	L6-IT-Car3
0.24	7.1	7.52	0.00787	0.0434	2.1	KIF2A	L6-IT-Car3
-0.486	4.56	7.51	0.00789	0.0436	2.1	PTGES2	L6-IT-Car3
0.226	8.03	7.5	0.00793	0.0437	2.1	CDK17	L6-IT-Car3
0.259	6.65	7.5	0.00794	0.0438	2.1	MGA	L6-IT-Car3
-0.585	4.33	7.49	0.00796	0.0439	2.1	PIAS4	L6-IT-Car3
0.437	5.34	7.49	0.00797	0.0439	2.1	AAMDC	L6-IT-Car3
0.627	4.42	7.49	0.00799	0.0439	2.1	PRRG1	L6-IT-Car3
-0.272	7.79	7.48	0.00802	0.0441	2.1	ST7	L6-IT-Car3
-0.353	6.38	7.48	0.00803	0.0442	2.1	MROH1	L6-IT-Car3
-0.291	6.17	7.46	0.00811	0.0445	2.09	PTCD3	L6-IT-Car3
-0.401	4.98	7.46	0.00811	0.0445	2.09	GGA3	L6-IT-Car3
-0.316	8.19	7.45	0.00813	0.0446	2.09	NLGN4X	L6-IT-Car3
0.369	7.11	7.45	0.00816	0.0447	2.09	P2RX7	L6-IT-Car3
0.401	6.23	7.44	0.00817	0.0448	2.09	ZC3H15	L6-IT-Car3
0.228	7.75	7.44	0.00818	0.0448	2.09	TRIP12	L6-IT-Car3
-0.696	4.29	7.44	0.00818	0.0448	2.09	ALG1	L6-IT-Car3
-0.284	7.08	7.43	0.00821	0.0449	2.09	ATCAY	L6-IT-Car3
0.38	5.55	7.43	0.00821	0.0449	2.09	LYRM2	L6-IT-Car3
0.338	6.49	7.43	0.00824	0.045	2.08	CLTA	L6-IT-Car3
-0.367	6.24	7.43	0.00824	0.045	2.08	DEAF1	L6-IT-Car3
0.276	8.18	7.42	0.00826	0.0451	2.08	GFOD1	L6-IT-Car3
-0.408	5.1	7.42	0.00826	0.0451	2.08	RTN2	L6-IT-Car3
0.289	6.17	7.42	0.00826	0.0451	2.08	PANK3	L6-IT-Car3
-0.24	7.45	7.42	0.00827	0.0451	2.08	STK38L	L6-IT-Car3
-0.369	5.2	7.42	0.00827	0.0451	2.08	OCRL	L6-IT-Car3
0.368	6.43	7.41	0.0083	0.0452	2.08	ADAM17	L6-IT-Car3
-0.447	5.05	7.4	0.00834	0.0454	2.08	INTS11	L6-IT-Car3
0.308	6.75	7.4	0.00834	0.0454	2.08	RSRC1	L6-IT-Car3
0.722	4.58	7.4	0.00836	0.0454	2.08	POLR2I	L6-IT-Car3
-0.389	6.01	7.4	0.00836	0.0454	2.08	DPM1	L6-IT-Car3
-0.382	5.44	7.4	0.00836	0.0454	2.08	RLIM	L6-IT-Car3
0.635	4.96	7.38	0.00841	0.0457	2.07	RBM4B	L6-IT-Car3
0.5	9.96	7.38	0.00844	0.0458	2.07	TRHDE	L6-IT-Car3
0.357	5.91	7.37	0.00848	0.046	2.07	SH3BP5	L6-IT-Car3
-0.214	6.93	7.37	0.00849	0.046	2.07	MAGED1	L6-IT-Car3
-0.574	7.02	7.36	0.00851	0.0461	2.07	RBMS3	L6-IT-Car3
0.746	3.78	7.35	0.00855	0.0463	2.07	SVBP	L6-IT-Car3
-0.683	4.1	7.34	0.00859	0.0465	2.07	TAOK2	L6-IT-Car3
-0.357	6.58	7.34	0.0086	0.0465	2.07	CACNG8	L6-IT-Car3
0.675	4.98	7.33	0.00866	0.0467	2.06	FIS1	L6-IT-Car3
-0.594	5.33	7.33	0.00866	0.0467	2.06	CACNB1	L6-IT-Car3
1.22	3.47	7.33	0.00866	0.0467	2.06	P2RY12	L6-IT-Car3
-0.361	7.87	7.32	0.00867	0.0467	2.06	GLCCI1	L6-IT-Car3
-0.377	7.27	7.32	0.00868	0.0468	2.06	KIAA0930	L6-IT-Car3
-0.296	7.66	7.32	0.00868	0.0468	2.06	SYT11	L6-IT-Car3
0.972	4.09	7.32	0.0087	0.0468	2.06	KCNQ1	L6-IT-Car3
0.457	4.74	7.31	0.00872	0.0469	2.06	DLEU7	L6-IT-Car3
0.312	6.49	7.3	0.00877	0.0471	2.06	PTPDC1	L6-IT-Car3
0.73	5.09	7.3	0.00878	0.0472	2.06	HTR2A	L6-IT-Car3
-0.384	6.33	7.29	0.0088	0.0473	2.06	PIK3C2A	L6-IT-Car3
-0.379	5.64	7.29	0.00881	0.0473	2.05	ITGA3	L6-IT-Car3
-0.239	7.02	7.29	0.00881	0.0473	2.06	NMT2	L6-IT-Car3
0.386	5.4	7.28	0.00885	0.0474	2.05	PSME3IP1	L6-IT-Car3
-0.501	5.11	7.28	0.00887	0.0475	2.05	LONP1	L6-IT-Car3
0.282	8.87	7.28	0.00887	0.0475	2.05	PPFIBP1	L6-IT-Car3
-0.558	4.14	7.28	0.00887	0.0475	2.05	ESRRA	L6-IT-Car3
0.34	6.35	7.27	0.0089	0.0476	2.05	LRRC8D	L6-IT-Car3
-0.426	6.13	7.27	0.00891	0.0477	2.05	JPH3	L6-IT-Car3
0.439	4.89	7.26	0.00896	0.0479	2.05	FDX1	L6-IT-Car3
-0.662	3.54	7.25	0.00901	0.0481	2.05	ZPR1	L6-IT-Car3
0.24	6.6	7.25	0.00902	0.0481	2.04	DENND6A	L6-IT-Car3
0.354	5.7	7.24	0.00903	0.0482	2.04	ASCC1	L6-IT-Car3
1.01	5.09	7.24	0.00903	0.0482	2.04	C12orf40	L6-IT-Car3
0.352	5.87	7.24	0.00904	0.0482	2.04	EIF2B3	L6-IT-Car3
-0.35	5.25	7.24	0.00906	0.0483	2.04	VPS26B	L6-IT-Car3
0.494	4.77	7.23	0.00907	0.0483	2.04	METTL5	L6-IT-Car3
-0.773	3.63	7.23	0.00907	0.0483	2.04	DDX41	L6-IT-Car3
-0.381	4.77	7.23	0.00909	0.0484	2.04	GSDME	L6-IT-Car3
-0.641	4.93	7.22	0.00912	0.0485	2.04	WDR6	L6-IT-Car3
0.765	4.82	7.21	0.00916	0.0486	2.04	IPCEF1	L6-IT-Car3
-0.465	4.74	7.21	0.00917	0.0487	2.04	KLF8	L6-IT-Car3
0.399	5.86	7.21	0.00917	0.0487	2.04	SMIM12	L6-IT-Car3
-0.67	3.53	7.21	0.00919	0.0487	2.04	ARSA	L6-IT-Car3
-0.227	7.36	7.19	0.00926	0.0491	2.03	RPRD1A	L6-IT-Car3
-0.311	6.05	7.19	0.00927	0.0491	2.03	ATP13A2	L6-IT-Car3
0.227	6.96	7.18	0.0093	0.0492	2.03	RB1	L6-IT-Car3
-0.475	4.49	7.18	0.0093	0.0492	2.03	JAG2	L6-IT-Car3
-0.521	4.67	7.18	0.00931	0.0492	2.03	HRAS	L6-IT-Car3
0.358	5.63	7.18	0.00933	0.0493	2.03	NIPAL3	L6-IT-Car3
-0.47	5.64	7.17	0.00935	0.0494	2.03	PHF24	L6-IT-Car3
0.356	5.62	7.17	0.00935	0.0494	2.03	NPAT	L6-IT-Car3
0.434	5.37	7.17	0.00936	0.0494	2.03	N4BP2	L6-IT-Car3
0.654	6.45	7.16	0.00939	0.0495	2.03	PRLR	L6-IT-Car3
-0.575	4.72	7.16	0.00942	0.0496	2.03	SLC17A6	L6-IT-Car3
0.563	6.26	7.15	0.00944	0.0497	2.02	PTGR1	L6-IT-Car3
0.323	5.88	7.15	0.00945	0.0498	2.02	ARFIP1	L6-IT-Car3
-0.747	3.65	7.15	0.00948	0.0499	2.02	GASK1A	L6-IT-Car3
0.612	5.67	7.14	0.00949	0.0499	2.02	RPS9	L6-IT-Car3
0.381	5.46	7.14	0.00951	0.05	2.02	GK	L6-IT-Car3
-0.723	4.08	7.14	0.00952	0.05	2.02	DUSP2	L6-IT-Car3
-0.38	5.21	7.13	0.00953	0.0501	2.02	SEC16A	L6-IT-Car3
0.732	5.93	7.13	0.00956	0.0502	2.02	RNASEK	L6-IT-Car3
-0.438	4.75	7.12	0.0096	0.0504	2.02	UBFD1	L6-IT-Car3
0.341	5.82	7.12	0.00962	0.0504	2.02	NSRP1	L6-IT-Car3
0.289	7.47	7.11	0.00963	0.0504	2.02	ARID4A	L6-IT-Car3
-0.452	4.69	7.11	0.00964	0.0505	2.02	TMEM39B	L6-IT-Car3
-0.381	5.83	7.11	0.00965	0.0505	2.02	NFE2L1	L6-IT-Car3
0.601	4.38	7.1	0.00968	0.0506	2.01	GLRX2	L6-IT-Car3
0.468	5.88	7.1	0.00969	0.0506	2.01	SQLE	L6-IT-Car3
0.328	5.33	7.1	0.00969	0.0506	2.01	XPNPEP3	L6-IT-Car3
-0.378	5.21	7.1	0.0097	0.0506	2.01	SNRNP200	L6-IT-Car3
0.762	5.47	7.1	0.00971	0.0507	2.01	RPL27	L6-IT-Car3
-0.412	4.98	7.1	0.00972	0.0507	2.01	HGS	L6-IT-Car3
0.323	6.52	7.1	0.00972	0.0507	2.01	ST3GAL5	L6-IT-Car3
-0.497	4.53	7.09	0.00975	0.0508	2.01	LZTR1	L6-IT-Car3
0.32	6.37	7.09	0.00976	0.0508	2.01	ST7L	L6-IT-Car3
0.576	3.58	7.09	0.00976	0.0508	2.01	ZNF460	L6-IT-Car3
-0.976	4.56	7.09	0.00977	0.0508	2.01	ETV5	L6-IT-Car3
-0.407	4.91	7.08	0.00979	0.0509	2.01	GGA1	L6-IT-Car3
0.717	3.56	7.08	0.00979	0.0509	2.01	CD226	L6-IT-Car3
-0.339	5.57	7.08	0.00981	0.051	2.01	GDPD5	L6-IT-Car3
-0.289	6.47	7.07	0.00983	0.051	2.01	KHDRBS1	L6-IT-Car3
0.566	4.4	7.07	0.00983	0.051	2.01	CCDC126	L6-IT-Car3
-0.23	6.66	7.07	0.00983	0.051	2.01	RAB18	L6-IT-Car3
-0.491	5.03	7.06	0.00991	0.0514	2	GAN	L6-IT-Car3
0.381	5.04	7.06	0.00992	0.0514	2	ITFG2	L6-IT-Car3
0.365	5.84	7.05	0.00993	0.0514	2	CDK5RAP2	L6-IT-Car3
-0.435	5.1	7.05	0.00995	0.0515	2	GNAZ	L6-IT-Car3
-0.489	4.45	7.05	0.00995	0.0515	2	SLC35E1	L6-IT-Car3
0.564	4.82	7.05	0.00995	0.0515	2	UQCC2	L6-IT-Car3
0.85	4.42	7.03	0.01	0.0517	2	MRPL51	L6-IT-Car3
-0.487	4.44	7.04	0.01	0.0516	2	L3MBTL2	L6-IT-Car3
-0.391	4.78	7.04	0.01	0.0516	2	OS9	L6-IT-Car3
0.755	3.65	7.03	0.01	0.0517	2	FSIP2	L6-IT-Car3
0.271	6.46	7.02	0.0101	0.052	2	TRIP11	L6-IT-Car3
-0.352	5.9	7.03	0.0101	0.0518	2	CCNL2	L6-IT-Car3
0.379	5.3	7.01	0.0102	0.0524	1.99	MTG1	L6-IT-Car3
0.901	4.39	7	0.0102	0.0525	1.99	LGALS1	L6-IT-Car3
0.31	6.16	7	0.0102	0.0524	1.99	PAIP2	L6-IT-Car3
-0.51	4.89	7.01	0.0102	0.0523	1.99	IRF2BP2	L6-IT-Car3
-0.469	3.89	6.99	0.0102	0.0525	1.99	NEURL4	L6-IT-Car3
0.246	6.49	7	0.0102	0.0525	1.99	PTPN2	L6-IT-Car3
-0.216	7.3	7	0.0102	0.0524	1.99	ADD2	L6-IT-Car3
-0.403	7.48	6.99	0.0102	0.0525	1.99	PCDH17	L6-IT-Car3
0.774	3.94	6.97	0.0103	0.0528	1.99	AQP11	L6-IT-Car3
-0.52	4.4	6.99	0.0103	0.0526	1.99	MBD3	L6-IT-Car3
0.237	7.92	6.98	0.0103	0.0527	1.99	TTC37	L6-IT-Car3
0.511	9.98	6.98	0.0103	0.0527	1.99	CALM1	L6-IT-Car3
-0.31	7.56	6.98	0.0103	0.0527	1.99	TMEM14B	L6-IT-Car3
-0.438	4.96	6.98	0.0103	0.0527	1.99	RING1	L6-IT-Car3
-0.297	8.65	6.98	0.0103	0.0527	1.99	TMEM132B	L6-IT-Car3
-0.386	5.48	6.98	0.0103	0.0527	1.99	HNRNPL	L6-IT-Car3
-0.303	7.62	6.97	0.0104	0.0529	1.98	CLIP1	L6-IT-Car3
0.257	8.8	6.97	0.0104	0.0529	1.98	ATP8A1	L6-IT-Car3
0.331	8.84	6.97	0.0104	0.0529	1.98	EDIL3	L6-IT-Car3
-0.539	4.22	6.97	0.0104	0.0529	1.98	DVL1	L6-IT-Car3
-0.414	4.86	6.96	0.0104	0.0529	1.98	ZDHHC8	L6-IT-Car3
-0.537	4.29	6.95	0.0104	0.0531	1.98	GPRIN1	L6-IT-Car3
-0.621	4.12	6.97	0.0104	0.0529	1.98	CELSR3	L6-IT-Car3
-0.278	5.68	6.95	0.0105	0.0532	1.98	CASC3	L6-IT-Car3
-0.601	4.12	6.95	0.0105	0.0532	1.98	NYAP1	L6-IT-Car3
0.478	4.58	6.94	0.0105	0.0534	1.98	CORO1C	L6-IT-Car3
0.326	7.15	6.95	0.0105	0.0532	1.98	SRSF5	L6-IT-Car3
-0.375	5.73	6.94	0.0105	0.0533	1.98	FAM131A	L6-IT-Car3
-0.39	5.73	6.95	0.0105	0.0532	1.98	HDX	L6-IT-Car3
0.373	5.89	6.95	0.0105	0.0532	1.98	RAB4A	L6-IT-Car3
-0.375	5.62	6.94	0.0105	0.0534	1.98	RASGEF1A	L6-IT-Car3
0.965	4.86	6.93	0.0106	0.0534	1.98	TTN	L6-IT-Car3
0.21	6.8	6.92	0.0106	0.0537	1.97	SLTM	L6-IT-Car3
0.278	6.83	6.93	0.0106	0.0534	1.98	DIS3L2	L6-IT-Car3
0.224	7.65	6.92	0.0106	0.0536	1.97	PPHLN1	L6-IT-Car3
0.532	4.42	6.92	0.0106	0.0537	1.97	RAB30	L6-IT-Car3
-0.317	7.62	6.91	0.0107	0.0538	1.97	TTC14	L6-IT-Car3
0.253	8.31	6.9	0.0107	0.0541	1.97	MBNL2	L6-IT-Car3
-0.766	5.43	6.91	0.0107	0.0539	1.97	H1-10	L6-IT-Car3
0.945	3.52	6.9	0.0107	0.054	1.97	C11orf65	L6-IT-Car3
0.395	5.68	6.91	0.0107	0.0538	1.97	COPS4	L6-IT-Car3
-0.419	4.58	6.9	0.0107	0.054	1.97	ZNF362	L6-IT-Car3
0.607	3.87	6.9	0.0107	0.0541	1.97	FAHD1	L6-IT-Car3
0.425	5.31	6.9	0.0107	0.0541	1.97	MCCC2	L6-IT-Car3
-0.499	4.44	6.88	0.0108	0.0545	1.97	DPP9	L6-IT-Car3
1.04	3.85	6.88	0.0108	0.0545	1.96	KCTD8	L6-IT-Car3
-0.244	9.03	6.88	0.0108	0.0544	1.97	TNRC6B	L6-IT-Car3
-0.652	3.64	6.87	0.0109	0.0547	1.96	P3H3	L6-IT-Car3
0.376	6.31	6.87	0.0109	0.0546	1.96	TMEM64	L6-IT-Car3
0.263	6.57	6.86	0.0109	0.0549	1.96	TRAPPC8	L6-IT-Car3
0.31	5.92	6.86	0.0109	0.0549	1.96	ADARB1	L6-IT-Car3
-0.383	7.44	6.85	0.011	0.0552	1.96	ST8SIA3	L6-IT-Car3
0.249	6.62	6.85	0.011	0.0552	1.96	SGPL1	L6-IT-Car3
0.281	6.56	6.83	0.0111	0.0555	1.95	EXT2	L6-IT-Car3
-0.387	5.7	6.83	0.0111	0.0555	1.96	LAMB1	L6-IT-Car3
0.397	7.75	6.84	0.0111	0.0555	1.96	SARAF	L6-IT-Car3
0.412	9.01	6.81	0.0112	0.0561	1.95	CALM2	L6-IT-Car3
0.264	7.66	6.81	0.0112	0.0561	1.95	RABGEF1	L6-IT-Car3
0.483	4.54	6.82	0.0112	0.0559	1.95	MEAK7	L6-IT-Car3
-0.286	6.06	6.81	0.0112	0.0561	1.95	GGA2	L6-IT-Car3
0.314	6.34	6.81	0.0112	0.0561	1.95	TTC1	L6-IT-Car3
-0.361	5.26	6.8	0.0113	0.0562	1.95	MFN2	L6-IT-Car3
-0.425	5.7	6.79	0.0113	0.0563	1.95	SEC31B	L6-IT-Car3
-0.358	5.59	6.79	0.0113	0.0564	1.95	DCTN5	L6-IT-Car3
-0.712	4.05	6.8	0.0113	0.0561	1.95	TESK1	L6-IT-Car3
-0.353	7.07	6.81	0.0113	0.0561	1.95	PLEKHA6	L6-IT-Car3
0.557	4.38	6.8	0.0113	0.0563	1.95	DHRS7	L6-IT-Car3
-0.683	5.93	6.79	0.0113	0.0563	1.95	ADRA1B	L6-IT-Car3
-0.336	5.32	6.78	0.0114	0.0566	1.94	SAE1	L6-IT-Car3
0.544	4.49	6.78	0.0114	0.0566	1.94	LAMTOR4	L6-IT-Car3
-0.312	6.27	6.78	0.0114	0.0566	1.94	NMT1	L6-IT-Car3
0.809	4.5	6.78	0.0114	0.0567	1.94	SMDT1	L6-IT-Car3
0.501	6.28	6.76	0.0115	0.0569	1.94	PGP	L6-IT-Car3
-0.287	7.09	6.76	0.0115	0.0568	1.94	CCDC92	L6-IT-Car3
-0.27	6.91	6.77	0.0115	0.0567	1.94	DCAF5	L6-IT-Car3
-0.258	6.49	6.77	0.0115	0.0568	1.94	SCRN1	L6-IT-Car3
-0.263	8.05	6.77	0.0115	0.0567	1.94	SMARCA2	L6-IT-Car3
-0.42	4.92	6.76	0.0115	0.0569	1.94	CBX7	L6-IT-Car3
0.538	5.33	6.77	0.0115	0.0568	1.94	PSMD7	L6-IT-Car3
-0.622	3.84	6.77	0.0115	0.0568	1.94	PRXL2B	L6-IT-Car3
-0.578	4.68	6.77	0.0115	0.0567	1.94	BCAT2	L6-IT-Car3
0.96	4.19	6.77	0.0115	0.0568	1.94	DDT	L6-IT-Car3
0.353	6.19	6.76	0.0115	0.0569	1.94	CASD1	L6-IT-Car3
0.307	6.35	6.74	0.0116	0.0573	1.93	LNPK	L6-IT-Car3
0.548	5.72	6.75	0.0116	0.0571	1.94	ATP5MC2	L6-IT-Car3
0.242	7.05	6.75	0.0116	0.0572	1.94	PHKB	L6-IT-Car3
-0.39	6.32	6.74	0.0116	0.0572	1.94	PRKCA	L6-IT-Car3
0.24	6.99	6.74	0.0116	0.0573	1.93	TBCA	L6-IT-Car3
-0.445	4.33	6.73	0.0117	0.0574	1.93	ABCB6	L6-IT-Car3
0.411	10.6	6.74	0.0117	0.0573	1.93	UNC5C	L6-IT-Car3
-0.593	4.07	6.73	0.0117	0.0575	1.93	GATM	L6-IT-Car3
0.507	7.14	6.73	0.0117	0.0575	1.93	MAML3	L6-IT-Car3
-0.416	4.77	6.71	0.0118	0.0579	1.93	POMGNT1	L6-IT-Car3
0.4	5.45	6.71	0.0118	0.0579	1.93	ATP5PB	L6-IT-Car3
0.339	5.5	6.7	0.0119	0.0581	1.93	STX6	L6-IT-Car3
0.534	4.44	6.7	0.0119	0.0581	1.93	SMIM10L1	L6-IT-Car3
0.199	7.58	6.69	0.0119	0.0584	1.92	NAP1L1	L6-IT-Car3
0.748	3.92	6.7	0.0119	0.0581	1.93	ADAM12	L6-IT-Car3
-0.366	5.19	6.7	0.0119	0.0581	1.93	IVD	L6-IT-Car3
-0.427	4.77	6.69	0.0119	0.0584	1.92	PHKA2	L6-IT-Car3
0.494	4.42	6.67	0.012	0.0587	1.92	GTPBP4	L6-IT-Car3
0.448	5.39	6.68	0.012	0.0587	1.92	ZNF737	L6-IT-Car3
0.908	4.82	6.68	0.012	0.0586	1.92	RARRES1	L6-IT-Car3
0.851	3.47	6.67	0.0121	0.0588	1.92	CCDC39	L6-IT-Car3
0.425	4.86	6.67	0.0121	0.0588	1.92	PIGX	L6-IT-Car3
-0.304	6.44	6.66	0.0121	0.059	1.92	MFSD4A	L6-IT-Car3
0.408	5.56	6.66	0.0121	0.0588	1.92	KIFBP	L6-IT-Car3
-0.505	5.66	6.67	0.0121	0.0588	1.92	LGR4	L6-IT-Car3
-0.559	5.61	6.66	0.0121	0.0588	1.92	CNIH2	L6-IT-Car3
-0.246	6.14	6.67	0.0121	0.0588	1.92	BAZ1B	L6-IT-Car3
-0.332	9.83	6.67	0.0121	0.0588	1.92	CSMD3	L6-IT-Car3
0.28	5.97	6.66	0.0121	0.0588	1.92	PPP4R1	L6-IT-Car3
0.312	5.5	6.64	0.0122	0.0593	1.91	BIRC2	L6-IT-Car3
-0.472	5.08	6.64	0.0122	0.0593	1.91	ARL2BP	L6-IT-Car3
-0.509	5.18	6.65	0.0122	0.0592	1.91	OTUB1	L6-IT-Car3
-0.495	4.44	6.64	0.0122	0.0593	1.91	SLC26A11	L6-IT-Car3
-0.629	4.02	6.64	0.0122	0.0593	1.91	FMNL1	L6-IT-Car3
-0.695	4.51	6.65	0.0122	0.0591	1.92	TRIM28	L6-IT-Car3
0.229	8.72	6.65	0.0122	0.0592	1.91	WASF1	L6-IT-Car3
0.4	4.96	6.64	0.0122	0.0593	1.91	SCRN3	L6-IT-Car3
0.48	7.45	6.63	0.0123	0.0594	1.91	ZBTB16	L6-IT-Car3
0.822	3.85	6.63	0.0123	0.0594	1.91	C4orf45	L6-IT-Car3
0.304	5.74	6.62	0.0123	0.0596	1.91	CEPT1	L6-IT-Car3
-0.471	5.29	6.63	0.0123	0.0594	1.91	CHD3	L6-IT-Car3
-0.404	4.56	6.62	0.0123	0.0596	1.91	MED25	L6-IT-Car3
-0.418	5.04	6.63	0.0123	0.0595	1.91	DAZAP2	L6-IT-Car3
-0.636	3.74	6.63	0.0123	0.0594	1.91	PPP1R15A	L6-IT-Car3
0.233	8.18	6.61	0.0124	0.0597	1.91	CCPG1	L6-IT-Car3
-0.454	4.45	6.62	0.0124	0.0596	1.91	RSAD1	L6-IT-Car3
0.623	4.21	6.61	0.0124	0.0597	1.91	BOLA3	L6-IT-Car3
0.474	5.05	6.62	0.0124	0.0596	1.91	MARCHF11	L6-IT-Car3
-0.363	5.24	6.62	0.0124	0.0596	1.91	CRKL	L6-IT-Car3
-0.381	4.99	6.62	0.0124	0.0596	1.91	GSR	L6-IT-Car3
0.427	4.94	6.62	0.0124	0.0596	1.91	FAM149B1	L6-IT-Car3
-0.462	4.62	6.59	0.0125	0.0601	1.9	BECN1	L6-IT-Car3
0.43	5.05	6.59	0.0125	0.0601	1.9	TUBGCP5	L6-IT-Car3
0.68	5.34	6.6	0.0125	0.0601	1.9	NDUFC1	L6-IT-Car3
-0.266	6.77	6.6	0.0125	0.0599	1.9	REPS1	L6-IT-Car3
0.393	6.44	6.59	0.0125	0.0601	1.9	DENND3	L6-IT-Car3
0.303	5.83	6.6	0.0125	0.06	1.9	TAF4B	L6-IT-Car3
-0.606	4.39	6.6	0.0125	0.0599	1.9	NACC1	L6-IT-Car3
-0.46	4.62	6.58	0.0126	0.0604	1.9	VMA21	L6-IT-Car3
-0.217	8.64	6.58	0.0126	0.0604	1.9	PNISR	L6-IT-Car3
0.183	9.46	6.58	0.0126	0.0604	1.9	CLASP2	L6-IT-Car3
0.287	6.9	6.57	0.0127	0.0605	1.9	DDX10	L6-IT-Car3
-0.432	4.42	6.57	0.0127	0.0607	1.9	MAP2K7	L6-IT-Car3
-0.399	5.53	6.57	0.0127	0.0606	1.9	AP1B1	L6-IT-Car3
0.7	4.6	6.56	0.0127	0.0607	1.9	KIF6	L6-IT-Car3
-0.65	5.54	6.57	0.0127	0.0606	1.9	ISLR2	L6-IT-Car3
-0.343	4.94	6.56	0.0127	0.0607	1.89	ZNF587	L6-IT-Car3
0.397	11.3	6.56	0.0127	0.0607	1.9	NRXN3	L6-IT-Car3
0.714	3.82	6.55	0.0128	0.061	1.89	ATOX1	L6-IT-Car3
-0.541	4.56	6.55	0.0128	0.0611	1.89	SLC25A39	L6-IT-Car3
0.998	3.65	6.54	0.0129	0.0612	1.89	IFIT3	L6-IT-Car3
-0.412	5.4	6.54	0.0129	0.0613	1.89	RAI1	L6-IT-Car3
0.442	4.8	6.54	0.0129	0.0613	1.89	TMEM242	L6-IT-Car3
0.363	6.18	6.54	0.0129	0.0612	1.89	CYP51A1	L6-IT-Car3
0.417	5.46	6.52	0.013	0.0616	1.89	PFDN1	L6-IT-Car3
0.375	9.91	6.52	0.013	0.0619	1.88	FRMD5	L6-IT-Car3
-0.387	4.86	6.52	0.013	0.0618	1.89	ARHGAP1	L6-IT-Car3
0.628	5.65	6.53	0.013	0.0616	1.89	MYRIP	L6-IT-Car3
0.309	6.39	6.51	0.0131	0.062	1.88	SRGAP2	L6-IT-Car3
0.244	6.56	6.5	0.0131	0.0621	1.88	TRAPPC6B	L6-IT-Car3
-0.477	5.29	6.5	0.0131	0.062	1.88	USF2	L6-IT-Car3
-0.238	6.37	6.51	0.0131	0.062	1.88	HMG20A	L6-IT-Car3
0.428	5.12	6.51	0.0131	0.062	1.88	AIMP1	L6-IT-Car3
0.819	4.81	6.51	0.0131	0.062	1.88	SPDYE3	L6-IT-Car3
0.254	6.72	6.5	0.0131	0.0621	1.88	COA1	L6-IT-Car3
-0.486	5.08	6.51	0.0131	0.062	1.88	ZMYM3	L6-IT-Car3
-0.303	6.91	6.5	0.0132	0.0622	1.88	GUCY1B1	L6-IT-Car3
-0.395	5.86	6.49	0.0132	0.0622	1.88	MAP2K2	L6-IT-Car3
0.398	5.1	6.49	0.0132	0.0624	1.88	RAD17	L6-IT-Car3
0.778	4.13	6.49	0.0132	0.0622	1.88	BAIAP2L2	L6-IT-Car3
0.542	4	6.47	0.0133	0.0629	1.87	ZNF343	L6-IT-Car3
-0.344	11.1	6.48	0.0133	0.0627	1.88	FGF14	L6-IT-Car3
-0.413	5.13	6.46	0.0134	0.0631	1.87	TRMT1L	L6-IT-Car3
0.712	5.26	6.47	0.0134	0.0629	1.87	PRDX5	L6-IT-Car3
0.331	5.46	6.46	0.0134	0.0631	1.87	SPOPL	L6-IT-Car3
-0.346	5.04	6.47	0.0134	0.0629	1.87	RBM24	L6-IT-Car3
0.678	5.68	6.46	0.0134	0.063	1.87	NME2	L6-IT-Car3
-0.46	5.51	6.45	0.0135	0.0633	1.87	MYH9	L6-IT-Car3
0.34	5.46	6.45	0.0135	0.0633	1.87	TTC26	L6-IT-Car3
-0.437	5.1	6.45	0.0135	0.0634	1.87	TMEM145	L6-IT-Car3
0.271	7.78	6.45	0.0135	0.0633	1.87	TCAF1	L6-IT-Car3
0.226	7.05	6.44	0.0135	0.0634	1.87	USP9X	L6-IT-Car3
0.729	5.19	6.44	0.0135	0.0634	1.87	ATP5MC1	L6-IT-Car3
-0.547	3.74	6.44	0.0136	0.0635	1.87	ADI1	L6-IT-Car3
0.36	7.73	6.43	0.0136	0.0636	1.87	CCDC144A	L6-IT-Car3
0.362	5.54	6.44	0.0136	0.0635	1.87	ENPP4	L6-IT-Car3
0.381	6.43	6.42	0.0137	0.064	1.86	R3HCC1L	L6-IT-Car3
0.203	7.68	6.42	0.0137	0.0641	1.86	LNPEP	L6-IT-Car3
-0.541	4.87	6.41	0.0137	0.0641	1.86	BAD	L6-IT-Car3
0.23	8.27	6.42	0.0137	0.0639	1.86	LMBRD1	L6-IT-Car3
0.517	7.18	6.41	0.0138	0.0642	1.86	CCDC85A	L6-IT-Car3
-0.297	6.28	6.39	0.0139	0.0648	1.86	CABIN1	L6-IT-Car3
-0.608	4.32	6.39	0.0139	0.0649	1.86	PLXNA3	L6-IT-Car3
-0.211	7.85	6.39	0.0139	0.0648	1.86	KMT2A	L6-IT-Car3
-0.37	6.11	6.37	0.014	0.0653	1.85	AP5M1	L6-IT-Car3
0.543	3.9	6.37	0.014	0.0653	1.85	BLVRA	L6-IT-Car3
0.611	5.1	6.38	0.014	0.0652	1.85	TBR1	L6-IT-Car3
0.453	5.54	6.37	0.014	0.0653	1.85	KHDC1	L6-IT-Car3
-0.54	3.96	6.38	0.014	0.0652	1.85	FBXO46	L6-IT-Car3
0.385	5.36	6.36	0.0141	0.0655	1.85	TBC1D12	L6-IT-Car3
0.302	6.4	6.37	0.0141	0.0653	1.85	CFAP36	L6-IT-Car3
0.355	5.98	6.35	0.0142	0.0658	1.85	ZNF540	L6-IT-Car3
-0.413	7.63	6.35	0.0142	0.0659	1.85	MAST4	L6-IT-Car3
-0.529	4.52	6.35	0.0142	0.0658	1.85	RHOB	L6-IT-Car3
0.319	5.42	6.35	0.0142	0.0659	1.85	ZNF667	L6-IT-Car3
0.607	5.67	6.35	0.0142	0.0658	1.85	LRPAP1	L6-IT-Car3
0.303	5.66	6.35	0.0142	0.0658	1.85	COPG2	L6-IT-Car3
0.657	3.59	6.33	0.0143	0.0662	1.84	PTGR2	L6-IT-Car3
-0.528	4.41	6.33	0.0143	0.0662	1.84	PTPN23	L6-IT-Car3
0.219	7.65	6.33	0.0143	0.0662	1.84	TNPO1	L6-IT-Car3
0.548	5.02	6.33	0.0143	0.0662	1.84	NOL7	L6-IT-Car3
0.216	8.39	6.33	0.0143	0.0662	1.84	LUC7L3	L6-IT-Car3
-0.593	4.08	6.32	0.0144	0.0664	1.84	ATP13A1	L6-IT-Car3
-0.387	6.75	6.32	0.0144	0.0664	1.84	CEP112	L6-IT-Car3
-0.429	6.08	6.32	0.0144	0.0665	1.84	EHD3	L6-IT-Car3
-0.239	8.55	6.32	0.0144	0.0664	1.84	UNC80	L6-IT-Car3
0.44	6.5	6.32	0.0144	0.0664	1.84	SAT1	L6-IT-Car3
0.34	7.22	6.32	0.0144	0.0665	1.84	SLC4A8	L6-IT-Car3
0.298	6.88	6.31	0.0145	0.0667	1.84	RBPJ	L6-IT-Car3
0.283	6.45	6.3	0.0145	0.0669	1.84	TMEM260	L6-IT-Car3
-0.416	5.77	6.31	0.0145	0.0668	1.84	VPS37B	L6-IT-Car3
-0.242	7.5	6.31	0.0145	0.0666	1.84	MTA3	L6-IT-Car3
0.592	3.96	6.3	0.0146	0.0669	1.84	MRPS15	L6-IT-Car3
-0.575	3.68	6.29	0.0146	0.0671	1.83	ATG2A	L6-IT-Car3
-0.571	3.75	6.29	0.0146	0.067	1.84	ETHE1	L6-IT-Car3
0.803	4.56	6.3	0.0146	0.067	1.84	NDUFB3	L6-IT-Car3
-0.444	5.45	6.28	0.0147	0.0675	1.83	KCTD17	L6-IT-Car3
-0.435	4.76	6.28	0.0147	0.0676	1.83	EHMT2	L6-IT-Car3
-0.377	5.31	6.27	0.0147	0.0676	1.83	WASF3	L6-IT-Car3
0.268	9.46	6.26	0.0148	0.0678	1.83	UBE2E2	L6-IT-Car3
0.386	5.49	6.26	0.0148	0.0678	1.83	EIF2A	L6-IT-Car3
0.372	5.85	6.26	0.0148	0.0678	1.83	TRIM36	L6-IT-Car3
0.56	6.11	6.27	0.0148	0.0676	1.83	RPL36	L6-IT-Car3
-0.537	4.67	6.27	0.0148	0.0676	1.83	LZTS1	L6-IT-Car3
0.211	8.82	6.27	0.0148	0.0677	1.83	DLG1	L6-IT-Car3
0.223	7.3	6.26	0.0149	0.0679	1.83	PKN2	L6-IT-Car3
-0.515	4.88	6.25	0.0149	0.0682	1.83	GAS8	L6-IT-Car3
-0.254	6.85	6.25	0.0149	0.0682	1.83	CCAR1	L6-IT-Car3
-0.363	6.55	6.24	0.015	0.0685	1.82	PPP2CA	L6-IT-Car3
0.423	5.16	6.24	0.015	0.0686	1.82	WDR75	L6-IT-Car3
0.303	5.76	6.22	0.0151	0.0689	1.82	ZNF420	L6-IT-Car3
0.358	5.02	6.23	0.0151	0.0687	1.82	MARCHF8	L6-IT-Car3
-0.5	6.02	6.23	0.0151	0.0688	1.82	PCBP1	L6-IT-Car3
0.229	6.52	6.23	0.0151	0.0686	1.82	SNX9	L6-IT-Car3
0.345	5.58	6.22	0.0152	0.0689	1.82	TMEM267	L6-IT-Car3
0.365	6.66	6.22	0.0152	0.0689	1.82	SNX3	L6-IT-Car3
-0.36	4.83	6.21	0.0152	0.0692	1.82	KLC4	L6-IT-Car3
0.566	3.91	6.22	0.0152	0.0689	1.82	CYB5A	L6-IT-Car3
0.703	5.35	6.21	0.0153	0.0693	1.82	RPS16	L6-IT-Car3
-0.469	5.84	6.21	0.0153	0.0693	1.82	SPRYD3	L6-IT-Car3
-0.598	6.27	6.21	0.0153	0.0693	1.82	CABLES1	L6-IT-Car3
-0.394	9.06	6.2	0.0153	0.0694	1.82	GALNTL6	L6-IT-Car3
-0.411	5.61	6.18	0.0154	0.0698	1.81	AKNAD1	L6-IT-Car3
0.259	9.68	6.19	0.0154	0.0697	1.81	JMJD1C	L6-IT-Car3
0.501	4.35	6.19	0.0154	0.0697	1.81	GGCX	L6-IT-Car3
-0.314	5.09	6.19	0.0154	0.0697	1.81	MAP3K10	L6-IT-Car3
0.301	5.73	6.19	0.0154	0.0697	1.81	CMC1	L6-IT-Car3
0.264	6.48	6.19	0.0154	0.0697	1.81	LYRM4	L6-IT-Car3
-0.666	3.91	6.19	0.0154	0.0697	1.81	KIF21B	L6-IT-Car3
0.555	3.87	6.18	0.0155	0.0699	1.81	UTP3	L6-IT-Car3
0.61	4.01	6.18	0.0155	0.0699	1.81	ARMC3	L6-IT-Car3
-0.496	5.44	6.18	0.0155	0.0699	1.81	DNAJA4	L6-IT-Car3
-0.527	5.34	6.18	0.0155	0.0698	1.81	PPDPF	L6-IT-Car3
-0.258	6.48	6.18	0.0155	0.0698	1.81	CAPZB	L6-IT-Car3
-0.567	3.79	6.17	0.0155	0.0699	1.81	WDR18	L6-IT-Car3
-0.473	5.16	6.17	0.0155	0.07	1.81	SMARCD3	L6-IT-Car3
0.259	8.83	6.18	0.0155	0.0699	1.81	ZNF638	L6-IT-Car3
0.284	5.84	6.17	0.0156	0.0701	1.81	IMMT	L6-IT-Car3
-0.343	5.74	6.16	0.0157	0.0705	1.8	GYS1	L6-IT-Car3
-0.356	5.47	6.16	0.0157	0.0704	1.81	DNAJC11	L6-IT-Car3
-0.269	7.39	6.15	0.0157	0.0706	1.8	ESYT2	L6-IT-Car3
0.733	3.75	6.14	0.0158	0.0709	1.8	SELENOS	L6-IT-Car3
0.326	5.86	6.15	0.0158	0.0708	1.8	DTD1	L6-IT-Car3
0.19	8.17	6.14	0.0158	0.0709	1.8	SRSF11	L6-IT-Car3
-0.329	5.75	6.14	0.0158	0.0708	1.8	RUFY1	L6-IT-Car3
-0.279	6.44	6.14	0.0158	0.0709	1.8	TNRC18	L6-IT-Car3
-0.45	4.9	6.15	0.0158	0.0708	1.8	STYXL1	L6-IT-Car3
0.331	5.97	6.13	0.0159	0.0709	1.8	WDR27	L6-IT-Car3
0.311	7.25	6.13	0.0159	0.0709	1.8	FAM81A	L6-IT-Car3
-0.536	4.11	6.13	0.0159	0.0711	1.8	TRIM3	L6-IT-Car3
-0.524	4.31	6.13	0.0159	0.0709	1.8	CATSPERG	L6-IT-Car3
0.845	4.23	6.13	0.0159	0.0711	1.8	PET100	L6-IT-Car3
0.473	5.1	6.13	0.0159	0.0711	1.8	NSA2	L6-IT-Car3
-0.508	5.49	6.12	0.0159	0.0712	1.8	HGF	L6-IT-Car3
0.475	4.84	6.12	0.016	0.0714	1.8	VBP1	L6-IT-Car3
-0.497	5.08	6.12	0.016	0.0712	1.8	PIK3R2	L6-IT-Car3
-0.402	6.24	6.11	0.016	0.0715	1.79	PTH2R	L6-IT-Car3
0.659	5.99	6.11	0.016	0.0714	1.8	RPL23	L6-IT-Car3
-0.408	4.66	6.12	0.016	0.0712	1.8	DMWD	L6-IT-Car3
-0.329	8.32	6.1	0.0161	0.0716	1.79	ANKRD30BL	L6-IT-Car3
0.237	6.88	6.11	0.0161	0.0716	1.79	FOXK2	L6-IT-Car3
0.265	6.36	6.11	0.0161	0.0715	1.79	LRP6	L6-IT-Car3
0.408	5.25	6.11	0.0161	0.0716	1.79	AKAP7	L6-IT-Car3
-0.226	7.66	6.1	0.0161	0.0717	1.79	ACTR3B	L6-IT-Car3
0.264	8.25	6.1	0.0162	0.0718	1.79	CACNA1D	L6-IT-Car3
0.328	5.7	6.1	0.0162	0.0718	1.79	CNTRL	L6-IT-Car3
-0.251	6.76	6.09	0.0162	0.0719	1.79	ABI1	L6-IT-Car3
0.287	6.65	6.09	0.0162	0.072	1.79	YWHAQ	L6-IT-Car3
0.462	4.63	6.1	0.0162	0.0718	1.79	GCA	L6-IT-Car3
-0.274	6.03	6.08	0.0163	0.072	1.79	API5	L6-IT-Car3
0.307	6.82	6.08	0.0163	0.072	1.79	SVOP	L6-IT-Car3
0.659	4.14	6.09	0.0163	0.072	1.79	RUNX1	L6-IT-Car3
-0.562	3.88	6.07	0.0164	0.0724	1.79	DVL2	L6-IT-Car3
0.307	5.87	6.07	0.0164	0.0726	1.78	PXK	L6-IT-Car3
-0.223	6.85	6.07	0.0164	0.0726	1.78	LARP1	L6-IT-Car3
0.249	6.64	6.06	0.0164	0.0727	1.78	HEATR5B	L6-IT-Car3
0.284	6.42	6.06	0.0164	0.0726	1.78	MTMR7	L6-IT-Car3
-0.26	7.61	6.06	0.0165	0.0729	1.78	BTRC	L6-IT-Car3
0.215	8.02	6.06	0.0165	0.0728	1.78	WNK1	L6-IT-Car3
-0.367	5.43	6.04	0.0166	0.0732	1.78	ACADSB	L6-IT-Car3
-0.573	3.95	6.05	0.0166	0.0732	1.78	CKAP2	L6-IT-Car3
-0.276	5.65	6.05	0.0166	0.0732	1.78	CNOT7	L6-IT-Car3
-0.34	5.28	6.05	0.0166	0.0732	1.78	FSD1	L6-IT-Car3
-0.425	5.75	6.04	0.0167	0.0733	1.78	GIPC2	L6-IT-Car3
0.226	6.82	6.04	0.0167	0.0734	1.78	ATG2B	L6-IT-Car3
-0.778	6.58	6.03	0.0167	0.0735	1.78	RASD1	L6-IT-Car3
0.57	6.73	6.03	0.0167	0.0735	1.78	LTBP1	L6-IT-Car3
-0.423	4.57	6.03	0.0167	0.0736	1.78	PPM1F	L6-IT-Car3
0.319	5.94	6.02	0.0168	0.0738	1.77	IWS1	L6-IT-Car3
-0.353	6.28	6.02	0.0168	0.0738	1.77	WASHC1	L6-IT-Car3
-0.287	7.62	6.02	0.0168	0.0738	1.77	EML6	L6-IT-Car3
-0.451	5.09	6.03	0.0168	0.0736	1.78	RGMB	L6-IT-Car3
0.244	7.06	6.01	0.0169	0.0742	1.77	ANKRD13C	L6-IT-Car3
0.462	5.3	6.01	0.0169	0.0741	1.77	OMG	L6-IT-Car3
-0.465	4.56	6.01	0.0169	0.0742	1.77	OGDHL	L6-IT-Car3
0.686	5.24	6.01	0.0169	0.074	1.77	NDUFA1	L6-IT-Car3
0.282	5.72	6.01	0.0169	0.0741	1.77	TRIP4	L6-IT-Car3
0.389	5.83	6	0.017	0.0744	1.77	MTSS1	L6-IT-Car3
0.411	5.38	6	0.017	0.0744	1.77	MRPS30	L6-IT-Car3
0.896	5.49	5.98	0.0171	0.0749	1.77	RPL23A	L6-IT-Car3
0.213	7.03	5.97	0.0172	0.0754	1.76	CUL3	L6-IT-Car3
0.626	3.88	5.96	0.0173	0.0756	1.76	ZNF124	L6-IT-Car3
-0.342	6.25	5.96	0.0174	0.0758	1.76	SULT4A1	L6-IT-Car3
0.824	4.88	5.96	0.0174	0.0758	1.76	CRYAB	L6-IT-Car3
0.231	8.32	5.94	0.0175	0.0763	1.76	DNAJC6	L6-IT-Car3
-0.301	5.48	5.94	0.0175	0.0764	1.76	NSFL1C	L6-IT-Car3
0.58	5.54	5.93	0.0176	0.0766	1.76	RPS6	L6-IT-Car3
-0.343	5.04	5.94	0.0176	0.0765	1.76	SNX5	L6-IT-Car3
-0.336	5.9	5.92	0.0177	0.077	1.75	NUDT21	L6-IT-Car3
-0.656	3.85	5.92	0.0177	0.0771	1.75	MAPK13	L6-IT-Car3
-0.613	3.84	5.92	0.0177	0.0771	1.75	OPRL1	L6-IT-Car3
0.335	6.31	5.92	0.0177	0.0771	1.75	DOP1B	L6-IT-Car3
-0.466	4.13	5.92	0.0177	0.077	1.75	ODF2	L6-IT-Car3
0.299	7.86	5.91	0.0178	0.0774	1.75	ACSL3	L6-IT-Car3
0.283	6.36	5.91	0.0178	0.0774	1.75	FIG4	L6-IT-Car3
-0.229	9.13	5.91	0.0178	0.0772	1.75	SMYD3	L6-IT-Car3
0.468	4.16	5.91	0.0178	0.0772	1.75	MTRF1	L6-IT-Car3
-0.31	5.57	5.9	0.0179	0.0775	1.75	IDH3A	L6-IT-Car3
0.716	3.63	5.9	0.0179	0.0777	1.75	FAXDC2	L6-IT-Car3
-0.249	7.19	5.9	0.0179	0.0776	1.75	SHOC2	L6-IT-Car3
0.407	5.82	5.89	0.018	0.0779	1.75	KLHL28	L6-IT-Car3
-0.337	4.73	5.89	0.018	0.078	1.74	USP39	L6-IT-Car3
0.476	7.32	5.89	0.018	0.0779	1.74	FKBP5	L6-IT-Car3
0.87	4.61	5.89	0.018	0.078	1.74	NDUFB11	L6-IT-Car3
-0.449	4.94	5.88	0.0181	0.0781	1.74	MFSD10	L6-IT-Car3
-0.673	7.01	5.88	0.0181	0.0781	1.74	DHFR	L6-IT-Car3
-0.458	4.21	5.88	0.0181	0.0781	1.74	AP5Z1	L6-IT-Car3
0.513	4.34	5.88	0.0181	0.0782	1.74	PINX1	L6-IT-Car3
-0.582	4.05	5.88	0.0181	0.0781	1.74	IRS1	L6-IT-Car3
-0.484	3.83	5.88	0.0181	0.0781	1.74	MICAL1	L6-IT-Car3
0.168	8.67	5.86	0.0182	0.0785	1.74	UBR3	L6-IT-Car3
0.306	5.91	5.87	0.0182	0.0782	1.74	GDAP2	L6-IT-Car3
0.453	4.35	5.87	0.0182	0.0783	1.74	TMPO	L6-IT-Car3
-0.404	4.45	5.87	0.0182	0.0784	1.74	TOB1	L6-IT-Car3
-0.426	8.95	5.87	0.0182	0.0782	1.74	PCDH7	L6-IT-Car3
0.213	8.8	5.86	0.0183	0.0785	1.74	SV2B	L6-IT-Car3
0.766	6.06	5.86	0.0183	0.0786	1.74	RPS27	L6-IT-Car3
0.444	7.89	5.86	0.0183	0.0786	1.74	HSPH1	L6-IT-Car3
0.251	6.15	5.86	0.0183	0.0785	1.74	SH3GLB1	L6-IT-Car3
-0.369	5.05	5.86	0.0183	0.0785	1.74	NRSN2	L6-IT-Car3
0.258	7.39	5.86	0.0183	0.0785	1.74	PKD2	L6-IT-Car3
-0.653	4.2	5.84	0.0184	0.079	1.73	IRF2BPL	L6-IT-Car3
-0.196	6.92	5.85	0.0184	0.0788	1.74	HS2ST1	L6-IT-Car3
0.331	6.14	5.83	0.0185	0.0794	1.73	CLCN4	L6-IT-Car3
-0.326	5.67	5.84	0.0185	0.0792	1.73	ACBD5	L6-IT-Car3
0.332	4.93	5.83	0.0185	0.0794	1.73	PSTK	L6-IT-Car3
-0.399	4.62	5.82	0.0186	0.0798	1.73	TTLL3	L6-IT-Car3
-0.223	6.33	5.83	0.0186	0.0796	1.73	EIF2AK4	L6-IT-Car3
-0.338	5.6	5.81	0.0187	0.0799	1.73	VCP	L6-IT-Car3
0.997	3.39	5.82	0.0187	0.0798	1.73	UNC13C	L6-IT-Car3
-0.364	7.57	5.81	0.0187	0.0799	1.73	SNED1	L6-IT-Car3
-0.25	7.84	5.81	0.0187	0.0799	1.73	PBX1	L6-IT-Car3
0.416	5.04	5.81	0.0187	0.0799	1.73	CEBPZ	L6-IT-Car3
0.3	5.38	5.82	0.0187	0.0798	1.73	USP53	L6-IT-Car3
-0.381	5.82	5.82	0.0187	0.0798	1.73	FERMT2	L6-IT-Car3
0.432	6.31	5.81	0.0187	0.0799	1.73	SYNPO2	L6-IT-Car3
0.455	4.71	5.8	0.0188	0.0803	1.73	JTB	L6-IT-Car3
0.611	5.46	5.8	0.0188	0.0803	1.72	TXN	L6-IT-Car3
-0.194	7.52	5.8	0.0188	0.0803	1.72	PUM1	L6-IT-Car3
-0.538	4.29	5.8	0.0189	0.0803	1.72	GBA	L6-IT-Car3
-0.882	4.09	5.8	0.0189	0.0803	1.72	ZNF516	L6-IT-Car3
0.295	5.89	5.8	0.0189	0.0803	1.72	TAF1B	L6-IT-Car3
0.471	4.26	5.8	0.0189	0.0803	1.72	ZNF546	L6-IT-Car3
0.434	5.25	5.8	0.0189	0.0803	1.72	CC2D2A	L6-IT-Car3
0.882	4.16	5.79	0.0189	0.0803	1.72	FSTL5	L6-IT-Car3
-0.427	5.31	5.79	0.0189	0.0803	1.72	ABCD4	L6-IT-Car3
-0.184	9.58	5.79	0.0189	0.0803	1.72	GPHN	L6-IT-Car3
0.226	6.64	5.79	0.0189	0.0803	1.72	SEC23A	L6-IT-Car3
-0.498	4.25	5.79	0.019	0.0805	1.72	FBXL19	L6-IT-Car3
-0.388	4.68	5.79	0.019	0.0804	1.72	PELP1	L6-IT-Car3
-0.413	4.79	5.79	0.019	0.0804	1.72	STARD3	L6-IT-Car3
0.263	6.48	5.78	0.019	0.0805	1.72	GRB10	L6-IT-Car3
-0.364	5.53	5.78	0.019	0.0806	1.72	SLC43A2	L6-IT-Car3
-0.267	6.3	5.77	0.0191	0.0808	1.72	ATL2	L6-IT-Car3
-0.378	4.57	5.78	0.0191	0.0807	1.72	MYH14	L6-IT-Car3
0.286	11.6	5.77	0.0191	0.0808	1.72	ERC2	L6-IT-Car3
0.614	5.48	5.77	0.0192	0.081	1.72	PARK7	L6-IT-Car3
-0.298	5.82	5.74	0.0194	0.082	1.71	FAM193B	L6-IT-Car3
0.325	7.55	5.74	0.0194	0.082	1.71	ELMO1	L6-IT-Car3
-0.505	4.53	5.75	0.0194	0.0819	1.71	TSPAN17	L6-IT-Car3
-0.568	5.4	5.74	0.0195	0.0821	1.71	DISP3	L6-IT-Car3
0.349	5.3	5.74	0.0195	0.0821	1.71	WDR12	L6-IT-Car3
-0.407	7.23	5.74	0.0195	0.0821	1.71	PRKD1	L6-IT-Car3
-0.492	3.99	5.73	0.0195	0.0823	1.71	FBRS	L6-IT-Car3
0.725	4.91	5.73	0.0196	0.0823	1.71	FREM1	L6-IT-Car3
0.862	3.9	5.73	0.0196	0.0823	1.71	DUOX1	L6-IT-Car3
0.227	6.63	5.72	0.0196	0.0825	1.71	ZNF37A	L6-IT-Car3
0.268	7.49	5.71	0.0197	0.0828	1.71	TSPAN13	L6-IT-Car3
0.423	4.95	5.71	0.0197	0.0828	1.7	PSMA5	L6-IT-Car3
0.274	7.13	5.72	0.0197	0.0828	1.71	TBC1D22A	L6-IT-Car3
-0.459	5.18	5.71	0.0197	0.0828	1.7	PILRB	L6-IT-Car3
-0.329	5.57	5.72	0.0197	0.0828	1.71	CPNE3	L6-IT-Car3
0.435	3.95	5.71	0.0198	0.083	1.7	THOC5	L6-IT-Car3
0.421	5.35	5.71	0.0198	0.083	1.7	PSMB1	L6-IT-Car3
-0.22	6.77	5.71	0.0198	0.083	1.7	GPALPP1	L6-IT-Car3
0.239	7.1	5.7	0.0198	0.0831	1.7	RAB3C	L6-IT-Car3
-0.282	5.32	5.7	0.0199	0.0833	1.7	ARL10	L6-IT-Car3
-0.342	5.67	5.7	0.0199	0.0833	1.7	DACH2	L6-IT-Car3
-0.575	3.75	5.7	0.0199	0.0833	1.7	ITPKC	L6-IT-Car3
-0.452	4.51	5.7	0.0199	0.0832	1.7	TRPM4	L6-IT-Car3
0.243	6.24	5.68	0.0201	0.0839	1.7	FBXL3	L6-IT-Car3
-0.295	6.33	5.67	0.0201	0.084	1.7	PPP2CB	L6-IT-Car3
0.287	8.5	5.68	0.0201	0.0838	1.7	HSPA12A	L6-IT-Car3
-0.418	4.96	5.68	0.0201	0.084	1.7	KMT2D	L6-IT-Car3
0.367	5.06	5.67	0.0201	0.0841	1.7	NUP107	L6-IT-Car3
0.609	7.78	5.67	0.0202	0.0841	1.7	KCNH7	L6-IT-Car3
-0.275	6.35	5.67	0.0202	0.0842	1.7	SF1	L6-IT-Car3
-0.263	6.04	5.66	0.0203	0.0847	1.69	TMEM63C	L6-IT-Car3
-0.356	6.02	5.66	0.0203	0.0847	1.69	IRS2	L6-IT-Car3
-0.397	5.08	5.65	0.0204	0.0848	1.69	RFX1	L6-IT-Car3
0.298	5.71	5.65	0.0204	0.085	1.69	ERGIC1	L6-IT-Car3
-0.533	5.19	5.65	0.0204	0.085	1.69	CRLF1	L6-IT-Car3
0.207	7.33	5.64	0.0205	0.0852	1.69	PAN3	L6-IT-Car3
0.345	5.57	5.64	0.0205	0.0852	1.69	NDUFAF5	L6-IT-Car3
-0.438	4.07	5.64	0.0205	0.0853	1.69	PEX19	L6-IT-Car3
-0.381	5.71	5.64	0.0205	0.0851	1.69	CX3CL1	L6-IT-Car3
-0.403	5.98	5.64	0.0205	0.0852	1.69	PIR	L6-IT-Car3
0.381	6.16	5.63	0.0206	0.0854	1.69	RSRC2	L6-IT-Car3
0.416	4.84	5.63	0.0206	0.0855	1.69	ZNF891	L6-IT-Car3
-0.36	5.34	5.63	0.0206	0.0854	1.69	URB1	L6-IT-Car3
0.677	4.4	5.62	0.0207	0.0856	1.68	SEC61G	L6-IT-Car3
0.34	5.64	5.62	0.0207	0.0858	1.68	SNAP23	L6-IT-Car3
0.25	7.25	5.62	0.0207	0.0857	1.68	LRRC8B	L6-IT-Car3
0.272	6.59	5.62	0.0207	0.0857	1.68	ARPC2	L6-IT-Car3
0.605	5.81	5.61	0.0208	0.0861	1.68	RPL35	L6-IT-Car3
-0.387	5.54	5.61	0.0209	0.0863	1.68	IFRD1	L6-IT-Car3
0.291	6.3	5.59	0.021	0.0869	1.68	TMEM165	L6-IT-Car3
-0.23	6.46	5.59	0.021	0.0868	1.68	NSUN6	L6-IT-Car3
0.278	5.94	5.58	0.0211	0.0871	1.68	PSEN1	L6-IT-Car3
0.85	3.67	5.58	0.0211	0.0873	1.67	GOLGA6L7	L6-IT-Car3
0.455	4.28	5.57	0.0212	0.0875	1.67	CCDC174	L6-IT-Car3
-0.653	3.86	5.58	0.0212	0.0873	1.67	PSMD10	L6-IT-Car3
0.229	7.51	5.58	0.0212	0.0873	1.67	PAK1	L6-IT-Car3
0.421	5.64	5.58	0.0212	0.0873	1.67	PAG1	L6-IT-Car3
0.235	7.76	5.58	0.0212	0.0873	1.67	NSMCE2	L6-IT-Car3
0.593	4.66	5.56	0.0213	0.0878	1.67	MRPL57	L6-IT-Car3
-0.241	6.84	5.56	0.0214	0.088	1.67	AP2A2	L6-IT-Car3
0.515	6.57	5.56	0.0214	0.0881	1.67	RPL18	L6-IT-Car3
0.321	5.83	5.55	0.0215	0.0883	1.67	PPWD1	L6-IT-Car3
-0.406	5.72	5.55	0.0215	0.0884	1.67	CNN3	L6-IT-Car3
-0.374	8.29	5.55	0.0215	0.0883	1.67	ENC1	L6-IT-Car3
-0.306	5.61	5.54	0.0216	0.0885	1.67	TMEM175	L6-IT-Car3
-0.517	5.07	5.54	0.0216	0.0888	1.66	RNF112	L6-IT-Car3
-0.618	3.81	5.54	0.0216	0.0885	1.67	GLI4	L6-IT-Car3
-0.383	5.1	5.54	0.0216	0.0885	1.67	GDAP1L1	L6-IT-Car3
0.198	8.02	5.53	0.0217	0.089	1.66	MON2	L6-IT-Car3
-0.207	7.18	5.53	0.0217	0.089	1.66	SPPL3	L6-IT-Car3
-0.396	4.68	5.53	0.0217	0.089	1.66	NOC2L	L6-IT-Car3
0.343	4.98	5.54	0.0217	0.0888	1.66	NUDCD1	L6-IT-Car3
0.242	6.28	5.53	0.0218	0.089	1.66	CAPRIN2	L6-IT-Car3
-0.361	5.31	5.52	0.0218	0.0891	1.66	ZMIZ2	L6-IT-Car3
0.356	7.06	5.52	0.0218	0.0891	1.66	TESC	L6-IT-Car3
0.396	4.59	5.53	0.0218	0.0891	1.66	ZNF160	L6-IT-Car3
0.234	6	5.52	0.0218	0.0892	1.66	XRN2	L6-IT-Car3
0.661	8.41	5.51	0.0219	0.0894	1.66	PEX5L	L6-IT-Car3
0.69	4.29	5.52	0.0219	0.0892	1.66	C1orf112	L6-IT-Car3
0.227	10.4	5.52	0.0219	0.0892	1.66	DCLK1	L6-IT-Car3
0.463	4.16	5.52	0.0219	0.0893	1.66	ZNF394	L6-IT-Car3
0.404	5.59	5.51	0.0219	0.0895	1.66	RRAGB	L6-IT-Car3
-0.291	6.66	5.5	0.022	0.0897	1.66	NUDT4	L6-IT-Car3
0.473	4.8	5.5	0.022	0.0897	1.66	APIP	L6-IT-Car3
0.407	5.16	5.51	0.022	0.0895	1.66	DGUOK	L6-IT-Car3
0.441	7.83	5.49	0.0221	0.09	1.65	TMTC2	L6-IT-Car3
-0.256	7.51	5.5	0.0221	0.0899	1.66	PACS1	L6-IT-Car3
-0.702	5.13	5.5	0.0221	0.09	1.66	DNAJB1	L6-IT-Car3
0.201	7.79	5.48	0.0222	0.0902	1.65	RELCH	L6-IT-Car3
0.488	4.41	5.49	0.0222	0.0902	1.65	HSDL2	L6-IT-Car3
0.249	9.44	5.49	0.0222	0.0902	1.65	SH3GL2	L6-IT-Car3
0.586	5.46	5.49	0.0222	0.0902	1.65	SELENOH	L6-IT-Car3
0.286	6.18	5.49	0.0222	0.0902	1.65	STX2	L6-IT-Car3
0.446	4.33	5.49	0.0222	0.0902	1.65	LPXN	L6-IT-Car3
-0.252	6.82	5.47	0.0224	0.0908	1.65	BCKDHB	L6-IT-Car3
-0.276	5.86	5.47	0.0224	0.0908	1.65	RBM17	L6-IT-Car3
-0.239	6.64	5.47	0.0224	0.0908	1.65	DPP8	L6-IT-Car3
0.241	6.84	5.45	0.0226	0.0915	1.65	CRBN	L6-IT-Car3
-0.271	7.45	5.46	0.0226	0.0914	1.65	GABRA4	L6-IT-Car3
-0.196	7.66	5.46	0.0226	0.0914	1.65	RPRD2	L6-IT-Car3
0.372	5.78	5.46	0.0226	0.0914	1.65	NCOA3	L6-IT-Car3
0.323	5.55	5.44	0.0227	0.0918	1.64	BCAT1	L6-IT-Car3
-0.401	4.62	5.45	0.0227	0.0917	1.64	PRR12	L6-IT-Car3
-0.326	5.46	5.45	0.0227	0.0916	1.64	RHOBTB2	L6-IT-Car3
-0.483	4.05	5.45	0.0227	0.0917	1.64	SART1	L6-IT-Car3
0.261	5.89	5.44	0.0228	0.092	1.64	MRPL1	L6-IT-Car3
-0.397	4.92	5.43	0.0229	0.0922	1.64	ABHD17C	L6-IT-Car3
-0.444	5.77	5.43	0.0229	0.0923	1.64	MRPL41	L6-IT-Car3
0.308	6.31	5.43	0.0229	0.0922	1.64	UBE2V2	L6-IT-Car3
-0.58	3.55	5.42	0.023	0.0925	1.64	B4GALT3	L6-IT-Car3
0.427	5.22	5.42	0.023	0.0925	1.64	NDUFB1	L6-IT-Car3
-0.585	10.5	5.42	0.023	0.0925	1.64	MT-ND4	L6-IT-Car3
0.524	6.93	5.42	0.023	0.0925	1.64	BEX4	L6-IT-Car3
-0.31	5.74	5.42	0.023	0.0925	1.64	DCUN1D2	L6-IT-Car3
0.356	5.51	5.42	0.023	0.0925	1.64	EVA1C	L6-IT-Car3
0.713	4.87	5.42	0.0231	0.0927	1.64	NDUFB10	L6-IT-Car3
-0.415	5.03	5.4	0.0232	0.0934	1.63	SPTBN2	L6-IT-Car3
-0.519	6.94	5.4	0.0232	0.0934	1.63	ITM2C	L6-IT-Car3
-0.226	10.8	5.4	0.0233	0.0934	1.63	ANK2	L6-IT-Car3
0.33	5.06	5.39	0.0233	0.0936	1.63	TSTD2	L6-IT-Car3
0.295	6.94	5.4	0.0233	0.0935	1.63	ELL2	L6-IT-Car3
-0.546	5.12	5.39	0.0234	0.0938	1.63	LRATD1	L6-IT-Car3
-0.245	6.27	5.39	0.0234	0.0937	1.63	AP2A1	L6-IT-Car3
-0.458	4.43	5.38	0.0234	0.0939	1.63	CEP41	L6-IT-Car3
-0.265	6.1	5.39	0.0234	0.0937	1.63	XIAP	L6-IT-Car3
-0.49	4.04	5.38	0.0235	0.0939	1.63	MNT	L6-IT-Car3
0.36	4.96	5.37	0.0236	0.0946	1.63	NUDT9	L6-IT-Car3
-0.248	6.66	5.37	0.0236	0.0946	1.63	ZDBF2	L6-IT-Car3
-0.471	4.84	5.36	0.0237	0.0948	1.62	TEX9	L6-IT-Car3
-0.303	5.74	5.37	0.0237	0.0946	1.63	RRP12	L6-IT-Car3
-0.353	5.44	5.36	0.0237	0.0947	1.63	SRSF2	L6-IT-Car3
0.321	5.72	5.36	0.0237	0.0948	1.62	NXPE3	L6-IT-Car3
0.709	3.66	5.36	0.0238	0.0948	1.62	BLVRB	L6-IT-Car3
0.233	6.37	5.35	0.0238	0.095	1.62	LATS1	L6-IT-Car3
-0.278	7.89	5.36	0.0238	0.0948	1.62	CTNNAL1	L6-IT-Car3
0.33	5.22	5.35	0.0239	0.0951	1.62	AATF	L6-IT-Car3
0.3	7	5.35	0.0239	0.0951	1.62	NEO1	L6-IT-Car3
0.293	5.98	5.35	0.0239	0.0951	1.62	PMPCB	L6-IT-Car3
-0.431	4.91	5.35	0.0239	0.0952	1.62	JADE1	L6-IT-Car3
-0.378	5.94	5.33	0.0241	0.0957	1.62	PLK2	L6-IT-Car3
0.561	3.87	5.34	0.0241	0.0957	1.62	POPDC3	L6-IT-Car3
-0.301	5.29	5.34	0.0241	0.0957	1.62	CUL4B	L6-IT-Car3
0.219	7.04	5.33	0.0241	0.0959	1.62	SIL1	L6-IT-Car3
0.254	7.04	5.33	0.0241	0.0958	1.62	ME3	L6-IT-Car3
0.183	7.19	5.32	0.0242	0.0961	1.62	SMCHD1	L6-IT-Car3
0.196	7.23	5.32	0.0242	0.0961	1.62	UBXN4	L6-IT-Car3
0.237	6.12	5.32	0.0242	0.0961	1.62	MTMR9	L6-IT-Car3
0.662	5.4	5.33	0.0242	0.096	1.62	NCALD	L6-IT-Car3
-0.505	4.62	5.32	0.0242	0.0961	1.62	BAP1	L6-IT-Car3
-0.523	5.44	5.32	0.0243	0.0963	1.61	RBM14	L6-IT-Car3
0.606	5.3	5.32	0.0243	0.0963	1.61	RPS5	L6-IT-Car3
-0.265	6.28	5.32	0.0243	0.0962	1.62	SLC7A8	L6-IT-Car3
-0.449	5.31	5.31	0.0243	0.0963	1.61	PPP2R5B	L6-IT-Car3
-0.403	4.51	5.31	0.0244	0.0965	1.61	FAM102A	L6-IT-Car3
0.701	4.26	5.31	0.0244	0.0965	1.61	SMIM26	L6-IT-Car3
0.364	6.17	5.31	0.0244	0.0964	1.61	PTPRB	L6-IT-Car3
-0.235	9.85	5.31	0.0244	0.0964	1.61	GRIA2	L6-IT-Car3
0.551	4.09	5.3	0.0245	0.0967	1.61	MRPS22	L6-IT-Car3
-0.328	5.36	5.3	0.0245	0.0966	1.61	PTDSS1	L6-IT-Car3
0.274	6.23	5.3	0.0245	0.0966	1.61	DENR	L6-IT-Car3
-0.549	3.75	5.3	0.0245	0.0967	1.61	MIER2	L6-IT-Car3
0.576	5.27	5.3	0.0245	0.0966	1.61	NDUFB4	L6-IT-Car3
-0.433	3.79	5.3	0.0246	0.0969	1.61	PHRF1	L6-IT-Car3
0.365	4.86	5.29	0.0246	0.0969	1.61	HELB	L6-IT-Car3
0.674	4.44	5.29	0.0246	0.0969	1.61	NDUFA2	L6-IT-Car3
0.214	7.22	5.29	0.0247	0.0971	1.61	TMOD2	L6-IT-Car3
-0.483	4.91	5.29	0.0247	0.0972	1.61	ATF4	L6-IT-Car3
-0.382	5.13	5.28	0.0247	0.0973	1.61	GPR89B	L6-IT-Car3
0.274	5.91	5.28	0.0247	0.0973	1.61	SNX2	L6-IT-Car3
0.286	6.25	5.28	0.0247	0.0973	1.61	RIC1	L6-IT-Car3
0.228	7.68	5.28	0.0248	0.0973	1.61	ATF6	L6-IT-Car3
0.489	4.28	5.28	0.0248	0.0976	1.6	DTD2	L6-IT-Car3
0.553	3.73	5.27	0.0249	0.0977	1.6	CIPC	L6-IT-Car3
0.285	5.87	5.27	0.0249	0.0978	1.6	RBM27	L6-IT-Car3
-0.341	5.19	5.27	0.0249	0.0977	1.6	PI4KB	L6-IT-Car3
-0.343	5.56	5.27	0.0249	0.0976	1.6	FAM199X	L6-IT-Car3
0.165	8.72	5.26	0.025	0.0979	1.6	USP34	L6-IT-Car3
-0.387	5.08	5.26	0.025	0.098	1.6	BRD2	L6-IT-Car3
-0.459	6.6	5.26	0.025	0.098	1.6	MLF2	L6-IT-Car3
0.17	7.69	5.26	0.025	0.0979	1.6	ZNF148	L6-IT-Car3
-0.324	4.9	5.27	0.025	0.0978	1.6	LETM1	L6-IT-Car3
0.274	7.1	5.25	0.0251	0.0982	1.6	SGMS1	L6-IT-Car3
-0.374	5.55	5.26	0.0251	0.098	1.6	STAC2	L6-IT-Car3
0.264	6.33	5.26	0.0251	0.0981	1.6	C18orf25	L6-IT-Car3
0.278	5.98	5.25	0.0252	0.0984	1.6	TXNL4A	L6-IT-Car3
0.556	4.8	5.25	0.0252	0.0984	1.6	TRMT10B	L6-IT-Car3
-0.413	4.48	5.24	0.0253	0.0987	1.6	CHERP	L6-IT-Car3
0.289	10.3	5.24	0.0253	0.0988	1.6	SPOCK1	L6-IT-Car3
0.419	7.16	5.24	0.0253	0.0988	1.6	PLA2G4A	L6-IT-Car3
-0.469	4.19	5.24	0.0253	0.0987	1.6	UNG	L6-IT-Car3
-0.345	5.2	5.24	0.0253	0.0987	1.6	DDX39B	L6-IT-Car3
-0.358	5.19	5.23	0.0254	0.0988	1.6	TPCN1	L6-IT-Car3
0.777	4.46	5.23	0.0254	0.0988	1.6	UQCRQ	L6-IT-Car3
0.315	6.48	5.23	0.0254	0.0988	1.59	ST3GAL6	L6-IT-Car3
0.463	3.93	5.23	0.0254	0.0988	1.6	ZNF330	L6-IT-Car3
-0.613	3.63	5.23	0.0254	0.0988	1.6	BRICD5	L6-IT-Car3
-0.308	5.73	5.23	0.0254	0.0988	1.59	NARF	L6-IT-Car3
0.591	4.61	5.23	0.0254	0.0988	1.6	LSM3	L6-IT-Car3
0.369	5.99	5.23	0.0255	0.0991	1.59	PDCD7	L6-IT-Car3
-0.233	6.37	5.22	0.0255	0.0991	1.59	PITPNM2	L6-IT-Car3
0.388	4.83	5.22	0.0255	0.0991	1.59	RANBP6	L6-IT-Car3
-0.318	8.08	5.22	0.0256	0.0992	1.59	WWOX	L6-IT-Car3
0.316	5.78	5.22	0.0256	0.0994	1.59	NFATC3	L6-IT-Car3
-0.438	4.09	5.22	0.0256	0.0992	1.59	ACOT9	L6-IT-Car3
-0.564	3.58	5.21	0.0257	0.0995	1.59	PAQR4	L6-IT-Car3
0.288	5.95	5.21	0.0257	0.0997	1.59	NARS1	L6-IT-Car3
-0.267	6.01	5.21	0.0257	0.0995	1.59	SAFB	L6-IT-Car3
0.525	3.94	5.21	0.0257	0.0995	1.59	MEI1	L6-IT-Car3
0.759	5.18	5.2	0.0258	0.0998	1.59	CNTN3	L6-IT-Car3
0.579	5.13	5.2	0.0258	0.0998	1.59	NDUFA8	L6-IT-Car3
-0.321	5.42	5.2	0.0258	0.0999	1.59	DISP2	L6-IT-Car3
0.321	5.9	5.2	0.0259	0.1	1.59	ZFP30	L6-IT-Car3
-0.407	4.14	5.19	0.026	0.1	1.58	NUP188	L6-IT-Car3
-0.338	5.44	5.19	0.026	0.1	1.59	L1CAM	L6-IT-Car3
0.396	4.81	5.19	0.026	0.1	1.59	ZMPSTE24	L6-IT-Car3
-0.336	5.65	5.19	0.026	0.1	1.58	ATXN2L	L6-IT-Car3
0.384	6.26	5.19	0.026	0.1	1.58	SLC38A2	L6-IT-Car3
-0.629	4.38	5.19	0.026	0.1	1.59	SLC7A5	L6-IT-Car3
-0.479	4.16	5.17	0.0262	0.101	1.58	TIMM44	L6-IT-Car3
-0.459	4.03	5.16	0.0264	0.102	1.58	DGKQ	L6-IT-Car3
-0.371	5.01	5.16	0.0264	0.102	1.58	PLEKHO1	L6-IT-Car3
0.2	7.36	5.16	0.0264	0.102	1.58	EPS15	L6-IT-Car3
0.772	5.27	5.16	0.0265	0.102	1.58	RPL18A	L6-IT-Car3
-0.573	4.41	5.15	0.0265	0.102	1.58	PJA1	L6-IT-Car3
0.508	4.66	5.14	0.0266	0.102	1.57	PTRH2	L6-IT-Car3
0.474	6.49	5.14	0.0266	0.102	1.57	RPSA	L6-IT-Car3
-0.353	5.13	5.15	0.0266	0.102	1.58	SIN3A	L6-IT-Car3
0.692	3.57	5.15	0.0266	0.102	1.58	BRCA1	L6-IT-Car3
0.338	5.29	5.14	0.0267	0.103	1.57	COX16	L6-IT-Car3
-0.432	5.85	5.14	0.0267	0.103	1.57	ENO1	L6-IT-Car3
0.252	5.73	5.14	0.0267	0.103	1.57	NDUFAF7	L6-IT-Car3
-0.315	5.53	5.13	0.0268	0.103	1.57	SUPV3L1	L6-IT-Car3
0.289	9.84	5.13	0.0268	0.103	1.57	MEF2C	L6-IT-Car3
-0.419	5.05	5.13	0.0268	0.103	1.57	RNF41	L6-IT-Car3
0.274	6.09	5.13	0.0268	0.103	1.57	NUP133	L6-IT-Car3
0.165	7.47	5.12	0.0269	0.103	1.57	PPP2R5E	L6-IT-Car3
0.478	4.54	5.13	0.0269	0.103	1.57	NT5C3B	L6-IT-Car3
-0.546	3.59	5.63	0.0269	0.103	1.57	SIRT6	L6-IT-Car3
-0.279	6.54	5.13	0.0269	0.103	1.57	PRKRIP1	L6-IT-Car3
0.65	3.82	5.12	0.027	0.103	1.57	ZNF32	L6-IT-Car3
-0.254	6.79	5.12	0.027	0.103	1.57	LMBRD2	L6-IT-Car3
0.176	8.07	5.12	0.027	0.103	1.57	MLLT10	L6-IT-Car3
-0.351	4.71	5.11	0.0271	0.103	1.57	SLC35E2B	L6-IT-Car3
0.22	6.95	5.11	0.0271	0.103	1.57	BCL2L13	L6-IT-Car3
0.394	5.07	5.11	0.0271	0.103	1.57	ZNF595	L6-IT-Car3
0.546	4.1	5.11	0.0271	0.103	1.57	NEK5	L6-IT-Car3
-0.413	4.36	5.1	0.0272	0.104	1.57	PPP1CA	L6-IT-Car3
0.517	5.83	5.1	0.0273	0.104	1.56	PDE4B	L6-IT-Car3
-0.41	4.73	5.1	0.0273	0.104	1.56	IFT140	L6-IT-Car3
-0.35	5.4	5.09	0.0274	0.104	1.56	KCTD2	L6-IT-Car3
0.679	5.41	5.09	0.0274	0.104	1.56	C4orf48	L6-IT-Car3
0.815	3.87	5.07	0.0276	0.105	1.56	NCBP2AS2	L6-IT-Car3
-0.355	8.44	5.08	0.0276	0.105	1.56	CALN1	L6-IT-Car3
-0.504	3.85	5.07	0.0276	0.105	1.56	STK11IP	L6-IT-Car3
-0.21	6.82	5.07	0.0276	0.105	1.56	PRKCZ	L6-IT-Car3
0.648	4.38	5.08	0.0276	0.105	1.56	LSM5	L6-IT-Car3
0.677	4.67	5.07	0.0277	0.105	1.56	MRPS24	L6-IT-Car3
-0.504	4.32	5.07	0.0277	0.105	1.56	STOML1	L6-IT-Car3
0.364	6.11	5.06	0.0278	0.105	1.56	FAM126A	L6-IT-Car3
0.617	7.03	5.06	0.0278	0.105	1.56	UBB	L6-IT-Car3
-0.517	5.43	5.07	0.0278	0.105	1.56	GALNT9	L6-IT-Car3
0.155	7.68	5.06	0.0278	0.105	1.56	RBM39	L6-IT-Car3
-0.433	5.28	5.06	0.0279	0.106	1.55	RASA3	L6-IT-Car3
-0.546	3.73	5.06	0.0279	0.106	1.55	ZNF317	L6-IT-Car3
0.157	7.83	5.06	0.0279	0.106	1.55	PCM1	L6-IT-Car3
0.505	4.31	5.05	0.0279	0.106	1.55	ZNF684	L6-IT-Car3
-0.286	5.08	5.05	0.028	0.106	1.55	GORASP2	L6-IT-Car3
-0.628	3.77	5.05	0.028	0.106	1.55	BOP1	L6-IT-Car3
-0.283	7.07	5.05	0.028	0.106	1.55	LUC7L	L6-IT-Car3
-0.402	4.73	5.05	0.0281	0.106	1.55	PLPP7	L6-IT-Car3
0.473	3.68	5.05	0.0281	0.106	1.55	OSGIN2	L6-IT-Car3
0.207	6.61	5.04	0.0282	0.106	1.55	ABAT	L6-IT-Car3
0.431	4.8	5.04	0.0282	0.106	1.55	RCAN1	L6-IT-Car3
0.453	4.27	5.03	0.0283	0.107	1.55	EFCAB5	L6-IT-Car3
-0.179	8.92	5.03	0.0283	0.107	1.55	NSF	L6-IT-Car3
0.392	4.51	5.03	0.0283	0.107	1.55	SMIM4	L6-IT-Car3
-0.452	4.51	5.03	0.0283	0.107	1.55	DAPK3	L6-IT-Car3
0.378	9.36	5.03	0.0283	0.107	1.55	SGCZ	L6-IT-Car3
0.231	6.05	5.03	0.0284	0.107	1.55	SNX4	L6-IT-Car3
-0.374	4.38	5.02	0.0284	0.107	1.55	LEMD2	L6-IT-Car3
0.415	4.77	5.02	0.0285	0.107	1.55	CFLAR	L6-IT-Car3
-0.47	6.11	5.02	0.0285	0.107	1.55	PLOD2	L6-IT-Car3
0.239	6.18	5.01	0.0286	0.108	1.54	COPS2	L6-IT-Car3
-0.657	3.56	5.01	0.0286	0.107	1.54	RHPN1	L6-IT-Car3
-0.5	5.11	5	0.0287	0.108	1.54	HNRNPH2	L6-IT-Car3
0.334	6.03	5	0.0288	0.108	1.54	TPK1	L6-IT-Car3
0.28	6.28	5	0.0288	0.108	1.54	STX16	L6-IT-Car3
0.526	5.03	5	0.0288	0.108	1.54	ATP5PO	L6-IT-Car3
0.377	4.88	4.99	0.0289	0.108	1.54	ZSCAN30	L6-IT-Car3
0.302	5.85	4.99	0.029	0.109	1.54	EML4	L6-IT-Car3
0.454	3.86	4.98	0.0291	0.109	1.54	SCO1	L6-IT-Car3
0.845	4.67	4.97	0.0292	0.109	1.53	FNBP1L	L6-IT-Car3
0.214	7.22	4.97	0.0292	0.109	1.53	MICU2	L6-IT-Car3
0.221	7	4.97	0.0292	0.109	1.53	NDRG3	L6-IT-Car3
-0.403	4.85	4.97	0.0292	0.109	1.53	GBA2	L6-IT-Car3
0.261	6.89	4.97	0.0293	0.109	1.53	IQCB1	L6-IT-Car3
-0.449	5.38	4.97	0.0293	0.109	1.53	CACNA1G	L6-IT-Car3
0.228	6.55	4.97	0.0293	0.109	1.53	PPP4R3B	L6-IT-Car3
-0.428	3.78	4.96	0.0294	0.11	1.53	NUP43	L6-IT-Car3
0.369	5.32	4.96	0.0294	0.11	1.53	CALD1	L6-IT-Car3
0.377	5.3	4.96	0.0294	0.11	1.53	IMPA1	L6-IT-Car3
0.235	7.35	4.96	0.0294	0.11	1.53	LRRFIP2	L6-IT-Car3
-0.285	5.7	4.95	0.0295	0.11	1.53	CARS2	L6-IT-Car3
0.458	6.15	4.95	0.0295	0.11	1.53	PINK1	L6-IT-Car3
-0.485	4.12	4.95	0.0295	0.11	1.53	NUTF2	L6-IT-Car3
0.177	7.12	4.95	0.0296	0.11	1.53	ATRN	L6-IT-Car3
0.233	6.64	4.94	0.0296	0.11	1.53	DENND4C	L6-IT-Car3
-0.548	3.86	4.95	0.0296	0.11	1.53	AMDHD2	L6-IT-Car3
0.321	6.23	4.94	0.0297	0.11	1.53	CCDC82	L6-IT-Car3
0.316	9.47	4.93	0.0298	0.111	1.53	VPS13D	L6-IT-Car3
0.258	10.5	4.94	0.0298	0.111	1.53	CNTN4	L6-IT-Car3
-0.374	4.65	4.93	0.0299	0.111	1.52	SEC61A1	L6-IT-Car3
0.439	7.78	4.93	0.0299	0.111	1.52	RASGRF2	L6-IT-Car3
-0.592	4.34	4.92	0.03	0.111	1.52	COL6A1	L6-IT-Car3
-0.208	6.3	4.92	0.03	0.111	1.52	FBXO3	L6-IT-Car3
-0.314	5.05	4.92	0.03	0.111	1.52	IFT74	L6-IT-Car3
-0.405	7.49	4.92	0.0301	0.111	1.52	ACTG1	L6-IT-Car3
-0.423	5.15	4.91	0.0301	0.112	1.52	LGI3	L6-IT-Car3
-0.253	6.83	4.91	0.0302	0.112	1.52	MAP4	L6-IT-Car3
0.287	6.18	4.91	0.0302	0.112	1.52	CCDC138	L6-IT-Car3
0.417	5.16	4.9	0.0303	0.112	1.52	RWDD1	L6-IT-Car3
0.54	4.25	4.9	0.0304	0.113	1.52	VSTM2A	L6-IT-Car3
0.168	8.4	4.89	0.0305	0.113	1.52	CHD9	L6-IT-Car3
0.279	6.18	4.89	0.0305	0.113	1.52	SMYD1	L6-IT-Car3
-0.377	4.68	4.89	0.0306	0.113	1.51	BRPF3	L6-IT-Car3
0.271	5.93	4.88	0.0307	0.113	1.51	TAF3	L6-IT-Car3
-0.472	3.74	5.08	0.0307	0.113	1.51	DERL2	L6-IT-Car3
-0.415	5.28	4.88	0.0307	0.113	1.51	IGSF9B	L6-IT-Car3
0.392	5.58	4.88	0.0307	0.113	1.51	ARHGAP22	L6-IT-Car3
-0.509	3.87	4.88	0.0307	0.113	1.51	ARFIP2	L6-IT-Car3
-0.442	4.76	4.87	0.0308	0.114	1.51	KLHL9	L6-IT-Car3
-0.24	6.47	4.87	0.0308	0.114	1.51	FBXO9	L6-IT-Car3
-0.367	4.79	4.87	0.0309	0.114	1.51	WASHC2C	L6-IT-Car3
0.229	8.14	4.87	0.0309	0.114	1.51	MICAL2	L6-IT-Car3
-0.377	4.83	4.87	0.0309	0.114	1.51	WDR13	L6-IT-Car3
-0.207	6.53	4.86	0.0309	0.114	1.51	SMARCA4	L6-IT-Car3
0.193	7.66	4.86	0.031	0.114	1.51	ANKRD11	L6-IT-Car3
0.547	3.84	4.86	0.031	0.114	1.51	AMACR	L6-IT-Car3
0.56	4.79	4.86	0.031	0.114	1.51	MTLN	L6-IT-Car3
0.394	4.75	4.86	0.031	0.114	1.51	ZNF682	L6-IT-Car3
-0.275	5.88	4.85	0.0311	0.114	1.51	ACO1	L6-IT-Car3
0.793	4.62	4.85	0.0311	0.114	1.51	COX7A1	L6-IT-Car3
-0.423	5.23	4.85	0.0311	0.114	1.51	TMEM63B	L6-IT-Car3
0.658	3.68	4.85	0.0312	0.115	1.51	TIMM8B	L6-IT-Car3
0.279	6.95	4.85	0.0312	0.114	1.51	CDYL2	L6-IT-Car3
-0.348	5.34	4.85	0.0312	0.115	1.51	CIZ1	L6-IT-Car3
0.702	3.64	4.85	0.0313	0.115	1.51	PLS1	L6-IT-Car3
-0.518	4.62	4.84	0.0313	0.115	1.5	FRMD6	L6-IT-Car3
0.271	6.87	4.84	0.0313	0.115	1.5	KIZ	L6-IT-Car3
0.302	5.86	4.85	0.0313	0.115	1.51	SRP19	L6-IT-Car3
-0.376	4.59	4.84	0.0314	0.115	1.5	MAP3K12	L6-IT-Car3
-0.409	4.38	4.84	0.0314	0.115	1.5	PHF10	L6-IT-Car3
-0.547	6.29	4.83	0.0314	0.115	1.5	ID2	L6-IT-Car3
0.271	5.96	4.84	0.0314	0.115	1.5	STX18	L6-IT-Car3
-0.338	5.11	4.83	0.0314	0.115	1.5	LINS1	L6-IT-Car3
-0.316	5.95	4.83	0.0315	0.115	1.5	KBTBD11	L6-IT-Car3
-0.414	3.97	4.82	0.0316	0.116	1.5	TMEM161A	L6-IT-Car3
-0.564	4.18	4.82	0.0316	0.116	1.5	RNF128	L6-IT-Car3
0.299	9.02	4.82	0.0317	0.116	1.5	LRRTM3	L6-IT-Car3
0.436	4.72	4.82	0.0317	0.116	1.5	OSTF1	L6-IT-Car3
0.204	6.57	4.81	0.0318	0.116	1.5	PTPN1	L6-IT-Car3
-0.546	4.08	4.81	0.0319	0.116	1.5	AMIGO1	L6-IT-Car3
0.277	6.84	4.8	0.0319	0.116	1.5	AGPAT4	L6-IT-Car3
0.417	4.34	4.8	0.032	0.116	1.49	NDC1	L6-IT-Car3
-0.435	4.02	4.8	0.032	0.116	1.49	KCTD9	L6-IT-Car3
0.418	4.48	4.8	0.032	0.116	1.49	JHY	L6-IT-Car3
0.328	5.7	4.8	0.032	0.116	1.49	RPS29	L6-IT-Car3
-0.517	4.58	4.8	0.032	0.116	1.49	AUP1	L6-IT-Car3
0.319	6.87	4.8	0.032	0.116	1.49	CDH6	L6-IT-Car3
0.289	5.45	4.79	0.0321	0.117	1.49	ZNF26	L6-IT-Car3
0.2	8.18	4.79	0.0321	0.117	1.49	PIAS1	L6-IT-Car3
0.471	4.75	4.8	0.0321	0.117	1.49	SMIM19	L6-IT-Car3
0.434	8.31	4.79	0.0321	0.117	1.49	PEBP1	L6-IT-Car3
0.437	6.02	4.79	0.0322	0.117	1.49	ANXA1	L6-IT-Car3
0.68	3.79	4.79	0.0322	0.117	1.49	TMEM179B	L6-IT-Car3
-0.256	6.44	4.78	0.0324	0.117	1.49	RNPS1	L6-IT-Car3
0.274	7.01	4.78	0.0324	0.117	1.49	KCNMB4	L6-IT-Car3
-0.389	5.65	4.78	0.0324	0.117	1.49	NFIX	L6-IT-Car3
-0.275	5.76	4.77	0.0325	0.118	1.49	NFE2L2	L6-IT-Car3
-0.303	5.33	4.77	0.0325	0.118	1.49	ARFGAP3	L6-IT-Car3
0.935	4.58	4.77	0.0325	0.118	1.49	CHST9	L6-IT-Car3
0.295	5.57	4.77	0.0326	0.118	1.49	EXOG	L6-IT-Car3
0.818	3.77	4.77	0.0326	0.118	1.49	TSTD1	L6-IT-Car3
-0.463	4.19	4.76	0.0327	0.118	1.49	CTC1	L6-IT-Car3
0.658	5.99	4.76	0.0327	0.118	1.49	RPS25	L6-IT-Car3
-0.506	5.18	4.76	0.0327	0.118	1.49	GASK1B	L6-IT-Car3
0.236	6.27	4.75	0.0328	0.119	1.48	STAM2	L6-IT-Car3
-0.374	4.46	4.76	0.0328	0.118	1.48	CCAR2	L6-IT-Car3
0.246	6.53	4.75	0.0329	0.119	1.48	DNAJC13	L6-IT-Car3
-0.17	7.92	4.74	0.033	0.119	1.48	ANKRD26	L6-IT-Car3
0.272	6.42	4.75	0.033	0.119	1.48	CDYL	L6-IT-Car3
0.247	6.14	4.75	0.033	0.119	1.48	SLC30A7	L6-IT-Car3
0.402	4.83	4.74	0.033	0.119	1.48	UNC50	L6-IT-Car3
-0.514	4.5	4.75	0.033	0.119	1.48	GPS1	L6-IT-Car3
-0.39	4.59	4.74	0.033	0.119	1.48	PDZD7	L6-IT-Car3
-0.329	5.1	4.74	0.0331	0.119	1.48	PPP5C	L6-IT-Car3
-0.517	4.63	4.74	0.0331	0.119	1.48	NPIPB4	L6-IT-Car3
-0.383	5.94	4.74	0.0332	0.119	1.48	HIVEP1	L6-IT-Car3
0.255	5.94	4.73	0.0332	0.119	1.48	DNHD1	L6-IT-Car3
-0.232	6.32	4.74	0.0332	0.119	1.48	IFT172	L6-IT-Car3
0.301	5.97	4.73	0.0333	0.12	1.48	NMNAT3	L6-IT-Car3
0.308	5.05	4.72	0.0334	0.12	1.48	SLC25A32	L6-IT-Car3
-0.204	6.54	4.72	0.0334	0.12	1.48	CDC42BPB	L6-IT-Car3
0.182	8.24	4.72	0.0334	0.12	1.48	WDR7	L6-IT-Car3
-0.332	5.47	4.72	0.0335	0.12	1.48	LPCAT4	L6-IT-Car3
0.668	5.79	4.72	0.0335	0.12	1.47	ELOB	L6-IT-Car3
-0.231	7.14	4.72	0.0335	0.12	1.48	TBCD	L6-IT-Car3
0.212	7.18	4.71	0.0336	0.12	1.47	PUM3	L6-IT-Car3
-0.224	6.45	4.71	0.0336	0.12	1.47	ARID1A	L6-IT-Car3
0.485	7.32	4.71	0.0337	0.121	1.47	SLC35F3	L6-IT-Car3
-0.247	6.08	4.71	0.0337	0.121	1.47	C7orf50	L6-IT-Car3
0.314	5.3	4.71	0.0337	0.12	1.47	HMOX2	L6-IT-Car3
0.209	6.93	4.7	0.0338	0.121	1.47	PBRM1	L6-IT-Car3
0.587	5.12	4.69	0.0339	0.121	1.47	COX5A	L6-IT-Car3
-0.289	5.49	4.7	0.0339	0.121	1.47	ITPRID2	L6-IT-Car3
-0.512	3.58	4.69	0.0339	0.121	1.47	PLPP5	L6-IT-Car3
-0.195	7.21	4.69	0.034	0.121	1.47	HELZ	L6-IT-Car3
-0.474	3.71	4.69	0.034	0.121	1.47	ZNF304	L6-IT-Car3
-0.298	5.47	4.69	0.034	0.121	1.47	MAP3K9	L6-IT-Car3
-0.441	4.19	4.68	0.0341	0.122	1.47	OSCP1	L6-IT-Car3
-0.25	6.25	4.68	0.0341	0.122	1.47	PNPLA8	L6-IT-Car3
0.341	9.58	4.68	0.0342	0.122	1.47	KCNC2	L6-IT-Car3
0.822	4.89	4.67	0.0343	0.122	1.46	FOXP2	L6-IT-Car3
0.521	5.35	4.67	0.0344	0.122	1.46	MED10	L6-IT-Car3
-0.217	6.42	4.66	0.0345	0.123	1.46	RALGAPB	L6-IT-Car3
-0.507	4.22	4.66	0.0345	0.123	1.46	UBQLN4	L6-IT-Car3
-0.289	6.19	4.66	0.0345	0.123	1.46	MECP2	L6-IT-Car3
-0.438	4.23	4.65	0.0347	0.123	1.46	TYK2	L6-IT-Car3
-0.371	4.56	4.65	0.0347	0.123	1.46	COPG1	L6-IT-Car3
-0.262	6.27	4.65	0.0347	0.123	1.46	SLC17A5	L6-IT-Car3
0.244	6.76	4.65	0.0348	0.123	1.46	SPG11	L6-IT-Car3
-0.319	5.2	4.65	0.0348	0.124	1.46	NCBP1	L6-IT-Car3
-0.408	5.18	4.65	0.0348	0.123	1.46	RIMKLB	L6-IT-Car3
0.265	5.34	4.64	0.0349	0.124	1.46	MRE11	L6-IT-Car3
-0.619	3.86	4.64	0.0349	0.124	1.46	SOHLH1	L6-IT-Car3
-0.435	4.47	4.64	0.0349	0.124	1.46	B4GALT2	L6-IT-Car3
-0.243	6.14	4.64	0.0349	0.124	1.46	RSBN1	L6-IT-Car3
-0.35	5.14	4.64	0.035	0.124	1.46	MKRN2	L6-IT-Car3
0.164	8.12	4.63	0.0351	0.124	1.45	AAK1	L6-IT-Car3
0.295	5.99	4.62	0.0353	0.125	1.45	BMP2K	L6-IT-Car3
-0.545	4.28	4.62	0.0354	0.125	1.45	CHRNA4	L6-IT-Car3
-0.32	4.84	4.61	0.0355	0.126	1.45	DENND4B	L6-IT-Car3
0.329	5.52	4.61	0.0356	0.126	1.45	SYCP2	L6-IT-Car3
0.416	4.16	4.59	0.0358	0.126	1.45	CRNKL1	L6-IT-Car3
0.351	4.69	4.6	0.0358	0.126	1.45	PRR3	L6-IT-Car3
0.311	5.4	4.6	0.0358	0.126	1.45	ZDHHC2	L6-IT-Car3
-0.271	5.57	4.59	0.0359	0.127	1.44	PRPF19	L6-IT-Car3
-0.27	5.62	4.59	0.0359	0.127	1.44	SIRT2	L6-IT-Car3
0.703	5.84	4.59	0.0359	0.127	1.44	RPL41	L6-IT-Car3
0.288	10.4	4.58	0.0361	0.127	1.44	PDZRN4	L6-IT-Car3
-0.288	5.46	4.58	0.0361	0.127	1.44	VIPR1	L6-IT-Car3
-0.271	6.77	4.58	0.0361	0.127	1.44	ACTN4	L6-IT-Car3
0.287	4.98	4.57	0.0362	0.127	1.44	NBN	L6-IT-Car3
-0.435	4.06	4.57	0.0362	0.127	1.44	RHBDD3	L6-IT-Car3
-0.213	8.52	4.58	0.0362	0.127	1.44	VPS13A	L6-IT-Car3
-0.229	6.53	4.57	0.0362	0.127	1.44	PDPK1	L6-IT-Car3
-0.392	4.79	4.57	0.0364	0.128	1.44	GPT2	L6-IT-Car3
-0.301	5.28	4.56	0.0364	0.128	1.44	POLR1D	L6-IT-Car3
-0.277	5.53	4.56	0.0364	0.128	1.44	DNAL1	L6-IT-Car3
0.377	4.52	4.56	0.0365	0.128	1.44	POLR3F	L6-IT-Car3
0.291	6.02	4.56	0.0365	0.128	1.44	SLC38A9	L6-IT-Car3
0.254	6.28	4.55	0.0366	0.128	1.44	USP45	L6-IT-Car3
0.214	7.69	4.55	0.0366	0.129	1.44	IGF1R	L6-IT-Car3
-0.211	10.2	4.55	0.0366	0.129	1.44	PPFIA2	L6-IT-Car3
0.978	3.3	4.55	0.0366	0.128	1.44	NFE2L3	L6-IT-Car3
-0.381	4.5	4.55	0.0367	0.129	1.43	ARID3A	L6-IT-Car3
-0.467	6.54	4.55	0.0367	0.129	1.44	PAM	L6-IT-Car3
0.191	7.86	4.55	0.0367	0.129	1.44	OGT	L6-IT-Car3
-0.279	5.9	4.54	0.0368	0.129	1.43	VCL	L6-IT-Car3
0.209	7	4.54	0.0369	0.129	1.43	RNGTT	L6-IT-Car3
0.475	5.77	4.54	0.0369	0.129	1.43	NEDD8	L6-IT-Car3
-0.25	9.64	4.53	0.037	0.129	1.43	MAP2	L6-IT-Car3
-0.298	5.04	4.53	0.037	0.129	1.43	TXNDC12	L6-IT-Car3
0.53	4.45	4.53	0.037	0.129	1.43	RAVER2	L6-IT-Car3
0.218	6.01	4.53	0.0371	0.129	1.43	PLA2G12A	L6-IT-Car3
0.66	6.1	4.53	0.0371	0.13	1.43	TAFA2	L6-IT-Car3
-0.301	5.25	4.53	0.0371	0.129	1.43	DDX52	L6-IT-Car3
-0.347	4.98	4.53	0.0371	0.129	1.43	HNRNPUL1	L6-IT-Car3
-0.32	4.87	4.53	0.0371	0.129	1.43	CBWD2	L6-IT-Car3
0.247	6.32	4.52	0.0372	0.13	1.43	DDX1	L6-IT-Car3
0.28	6.31	4.52	0.0372	0.13	1.43	ATP11A	L6-IT-Car3
-0.293	5.31	4.52	0.0373	0.13	1.43	GPR137B	L6-IT-Car3
0.2	6.89	4.52	0.0373	0.13	1.43	CWF19L2	L6-IT-Car3
-0.367	4.44	4.51	0.0374	0.13	1.43	TNFAIP1	L6-IT-Car3
0.179	7.58	4.51	0.0375	0.131	1.43	VPS41	L6-IT-Car3
0.621	3.9	4.51	0.0375	0.131	1.43	HS6ST2	L6-IT-Car3
0.167	7.59	4.51	0.0376	0.131	1.43	KIAA0232	L6-IT-Car3
-0.182	8.65	4.5	0.0377	0.131	1.42	CAMTA1	L6-IT-Car3
-0.609	3.53	4.49	0.0378	0.131	1.42	SF3B4	L6-IT-Car3
0.505	4.24	4.49	0.0378	0.131	1.42	NAP1L5	L6-IT-Car3
0.35	6.46	4.5	0.0378	0.131	1.42	FBXW8	L6-IT-Car3
0.278	7.07	4.49	0.0379	0.132	1.42	GABRA1	L6-IT-Car3
0.219	8.04	4.49	0.0379	0.132	1.42	PAK5	L6-IT-Car3
0.266	6.76	4.49	0.0379	0.132	1.42	NAALAD2	L6-IT-Car3
-0.376	4.63	4.48	0.0381	0.132	1.42	RNF185	L6-IT-Car3
-0.346	5.7	4.48	0.0381	0.132	1.42	DTX3	L6-IT-Car3
-0.363	5.24	4.48	0.0381	0.132	1.42	PDE1B	L6-IT-Car3
0.373	4.45	4.48	0.0381	0.132	1.42	MRPL48	L6-IT-Car3
0.188	7.44	4.47	0.0382	0.132	1.42	ATXN10	L6-IT-Car3
0.527	4.5	4.47	0.0382	0.132	1.42	NDUFS6	L6-IT-Car3
-0.317	5.6	4.47	0.0382	0.132	1.42	CLASRP	L6-IT-Car3
-0.282	5.89	4.48	0.0382	0.132	1.42	CALCOCO2	L6-IT-Car3
-0.368	4.91	4.47	0.0382	0.132	1.42	ZNF264	L6-IT-Car3
0.335	4.55	4.47	0.0383	0.133	1.42	SERPINB6	L6-IT-Car3
0.656	3.96	4.47	0.0383	0.132	1.42	ZNF551	L6-IT-Car3
0.328	4.8	4.47	0.0384	0.133	1.42	TIMM23	L6-IT-Car3
-0.41	4.66	4.47	0.0384	0.133	1.42	RAB1B	L6-IT-Car3
-0.359	5.81	4.46	0.0385	0.133	1.41	KIAA0586	L6-IT-Car3
0.224	7.49	4.46	0.0386	0.133	1.41	ZNF609	L6-IT-Car3
-0.415	4.57	4.45	0.0388	0.134	1.41	DIPK1B	L6-IT-Car3
0.327	5.9	4.45	0.0388	0.134	1.41	ZBED5	L6-IT-Car3
0.218	6.5	4.44	0.0389	0.134	1.41	ORC3	L6-IT-Car3
-0.539	4.18	4.44	0.0389	0.134	1.41	QRICH2	L6-IT-Car3
-0.376	5.33	4.44	0.039	0.134	1.41	SCN2B	L6-IT-Car3
-0.386	4.58	4.44	0.039	0.134	1.41	GSDMB	L6-IT-Car3
0.246	5.73	4.44	0.039	0.134	1.41	RAPGEF1	L6-IT-Car3
-0.336	5.16	4.44	0.039	0.134	1.41	OAZ2	L6-IT-Car3
0.428	4.84	4.43	0.0391	0.135	1.41	SFXN4	L6-IT-Car3
-0.592	4.29	4.43	0.0391	0.134	1.41	YIPF7	L6-IT-Car3
0.218	7.63	4.43	0.0392	0.135	1.41	DGKH	L6-IT-Car3
0.459	4.62	4.43	0.0392	0.135	1.41	WDR73	L6-IT-Car3
-0.518	4.27	4.43	0.0392	0.135	1.41	MAPK12	L6-IT-Car3
-0.944	4.43	4.43	0.0392	0.135	1.41	HSPB1	L6-IT-Car3
0.562	4.22	4.42	0.0393	0.135	1.41	CUEDC2	L6-IT-Car3
-0.346	5.26	4.42	0.0394	0.135	1.4	PPIL2	L6-IT-Car3
0.516	7.54	4.42	0.0395	0.135	1.4	SDK1	L6-IT-Car3
-0.347	4.43	4.41	0.0395	0.135	1.4	ANGEL1	L6-IT-Car3
0.247	7.96	4.41	0.0395	0.135	1.4	SLC39A10	L6-IT-Car3
-0.253	6.26	4.42	0.0395	0.135	1.4	KLHL23	L6-IT-Car3
1.09	3.55	4.41	0.0395	0.135	1.4	PCP4	L6-IT-Car3
0.422	6.15	4.41	0.0396	0.136	1.4	TMA7	L6-IT-Car3
0.217	6.61	4.41	0.0396	0.135	1.4	TXNDC16	L6-IT-Car3
-0.229	5.93	4.41	0.0397	0.136	1.4	ACAT1	L6-IT-Car3
-0.448	4.07	4.41	0.0397	0.136	1.4	MYBBP1A	L6-IT-Car3
-0.468	4.55	4.4	0.0398	0.136	1.4	SPATA2	L6-IT-Car3
0.308	5.46	4.4	0.0398	0.136	1.4	PSMD4	L6-IT-Car3
-0.259	8.98	4.4	0.0399	0.136	1.4	LMO4	L6-IT-Car3
0.303	5.74	4.39	0.0399	0.136	1.4	TTC27	L6-IT-Car3
0.426	6.21	4.4	0.0399	0.136	1.4	RPS3	L6-IT-Car3
-0.391	4.26	4.4	0.0399	0.136	1.4	MFSD12	L6-IT-Car3
-0.247	5.76	4.4	0.0399	0.136	1.4	TMEM248	L6-IT-Car3
0.461	5.53	4.39	0.0399	0.136	1.4	POMP	L6-IT-Car3
-0.214	6.22	4.39	0.04	0.136	1.4	LRRC37B	L6-IT-Car3
0.306	5.06	4.39	0.0401	0.137	1.4	ZNF566	L6-IT-Car3
0.302	5.14	4.39	0.0401	0.137	1.4	GTF2H3	L6-IT-Car3
-0.434	3.69	4.38	0.0402	0.137	1.4	RFC5	L6-IT-Car3
0.441	3.71	4.38	0.0402	0.137	1.4	ZNF674	L6-IT-Car3
0.198	8.09	4.38	0.0402	0.137	1.4	NDFIP1	L6-IT-Car3
0.605	4.57	4.38	0.0403	0.137	1.4	ACAT2	L6-IT-Car3
-0.243	6.76	4.38	0.0403	0.137	1.39	FHL1	L6-IT-Car3
0.247	5.7	4.37	0.0404	0.137	1.39	GFM2	L6-IT-Car3
-0.177	8.1	4.37	0.0404	0.137	1.39	POU2F1	L6-IT-Car3
-0.476	5.51	4.37	0.0404	0.137	1.39	PPARGC1A	L6-IT-Car3
0.482	5.31	4.37	0.0404	0.137	1.39	STRADB	L6-IT-Car3
0.529	4.45	4.37	0.0405	0.138	1.39	ZNF790	L6-IT-Car3
0.541	5.19	4.37	0.0405	0.137	1.39	NRN1	L6-IT-Car3
-0.373	4.51	4.36	0.0406	0.138	1.39	ARL5B	L6-IT-Car3
0.247	5.94	4.36	0.0406	0.138	1.39	METAP2	L6-IT-Car3
0.273	5.76	4.37	0.0406	0.138	1.39	HACD2	L6-IT-Car3
0.612	4.26	4.36	0.0407	0.138	1.39	NUBP1	L6-IT-Car3
-0.474	3.8	4.35	0.0408	0.138	1.39	MED16	L6-IT-Car3
0.349	5.02	4.35	0.0408	0.138	1.39	ATPSCKMT	L6-IT-Car3
0.383	5.2	4.36	0.0408	0.138	1.39	XYLB	L6-IT-Car3
0.257	7.68	4.36	0.0408	0.138	1.39	ARID5B	L6-IT-Car3
0.249	6.41	4.35	0.0408	0.138	1.39	PTPRJ	L6-IT-Car3
-0.47	3.74	4.36	0.0408	0.138	1.39	POLRMT	L6-IT-Car3
-0.458	6.41	4.35	0.0409	0.138	1.39	TPI1	L6-IT-Car3
0.249	6.33	4.35	0.0409	0.138	1.39	TMEM41B	L6-IT-Car3
-0.423	4.45	4.35	0.0409	0.138	1.39	BAG6	L6-IT-Car3
0.21	8.47	4.35	0.0409	0.138	1.39	BMERB1	L6-IT-Car3
-0.512	5.29	4.35	0.0409	0.138	1.39	RGS20	L6-IT-Car3
-0.192	7.23	4.34	0.041	0.139	1.39	SORL1	L6-IT-Car3
0.338	5.08	4.35	0.041	0.139	1.39	LSM8	L6-IT-Car3
-0.485	4.32	4.34	0.0411	0.139	1.39	VOPP1	L6-IT-Car3
0.215	6.6	4.34	0.0412	0.139	1.39	ZFC3H1	L6-IT-Car3
0.286	5.82	4.34	0.0412	0.139	1.39	ZNF235	L6-IT-Car3
-0.217	6.33	4.34	0.0412	0.139	1.38	IP6K1	L6-IT-Car3
-0.256	5.68	4.34	0.0412	0.139	1.38	AP3S2	L6-IT-Car3
-0.381	5.05	4.33	0.0414	0.139	1.38	NUMBL	L6-IT-Car3
0.378	5.08	4.33	0.0414	0.139	1.38	SRBD1	L6-IT-Car3
-0.381	5.54	4.33	0.0414	0.139	1.38	MVD	L6-IT-Car3
-0.443	4.71	4.33	0.0414	0.139	1.38	TTC21A	L6-IT-Car3
-0.449	4.09	4.32	0.0415	0.14	1.38	CIC	L6-IT-Car3
0.348	5.13	4.32	0.0415	0.14	1.38	ENDOD1	L6-IT-Car3
0.725	4.47	4.32	0.0416	0.14	1.38	IGSF10	L6-IT-Car3
0.173	7.33	4.31	0.0417	0.14	1.38	UBE4B	L6-IT-Car3
0.403	4.47	4.32	0.0417	0.14	1.38	NRDE2	L6-IT-Car3
-0.38	4.42	4.32	0.0417	0.14	1.38	AFMID	L6-IT-Car3
-0.314	5.64	4.31	0.0417	0.14	1.38	B4GALT6	L6-IT-Car3
-0.243	5.69	4.31	0.0418	0.14	1.38	FMR1	L6-IT-Car3
0.344	5.97	4.31	0.0418	0.14	1.38	DYNLT3	L6-IT-Car3
0.181	8.18	4.31	0.0419	0.14	1.38	VPS13B	L6-IT-Car3
0.476	6.11	4.31	0.0419	0.14	1.38	CTNNA1	L6-IT-Car3
0.358	4.86	4.31	0.0419	0.14	1.38	ZSCAN26	L6-IT-Car3
0.481	5.37	4.31	0.0419	0.14	1.38	TMEM38B	L6-IT-Car3
0.202	7.41	4.3	0.0421	0.141	1.38	EVI5	L6-IT-Car3
0.451	4.24	4.3	0.0421	0.141	1.38	SRD5A3	L6-IT-Car3
0.353	5.29	4.3	0.0421	0.141	1.38	TSNAX	L6-IT-Car3
-0.299	5.12	4.3	0.0421	0.141	1.38	PITPNM3	L6-IT-Car3
-0.276	5.83	4.3	0.0421	0.141	1.38	TTC33	L6-IT-Car3
0.478	5.07	4.3	0.0421	0.141	1.38	RBIS	L6-IT-Car3
0.218	7.59	4.29	0.0422	0.141	1.37	CAB39L	L6-IT-Car3
0.309	5.63	4.3	0.0422	0.141	1.38	DTWD2	L6-IT-Car3
-0.371	4.53	4.29	0.0422	0.141	1.37	PDE12	L6-IT-Car3
0.883	3.76	4.29	0.0423	0.141	1.37	NPFFR2	L6-IT-Car3
-0.383	4.59	4.29	0.0423	0.141	1.37	GOLPH3L	L6-IT-Car3
0.346	4.56	4.29	0.0423	0.141	1.37	ZNF484	L6-IT-Car3
0.45	6.15	4.28	0.0424	0.141	1.37	CHORDC1	L6-IT-Car3
0.84	3.38	4.29	0.0424	0.141	1.37	DOCK2	L6-IT-Car3
-0.508	3.81	4.28	0.0424	0.141	1.37	ATAD3A	L6-IT-Car3
0.235	6.21	4.28	0.0425	0.141	1.37	SPCS3	L6-IT-Car3
0.319	6.49	4.28	0.0426	0.142	1.37	RNF152	L6-IT-Car3
0.38	4.54	4.28	0.0426	0.142	1.37	STMP1	L6-IT-Car3
0.378	5.11	4.28	0.0426	0.142	1.37	PSMC1	L6-IT-Car3
-0.576	3.46	4.28	0.0426	0.142	1.37	FNDC4	L6-IT-Car3
-0.413	4	4.27	0.0428	0.142	1.37	CYBC1	L6-IT-Car3
-0.474	4.77	4.27	0.0428	0.142	1.37	CKMT1B	L6-IT-Car3
0.312	5.92	4.27	0.0428	0.142	1.37	MRPL33	L6-IT-Car3
0.406	3.81	4.27	0.0428	0.142	1.37	DPH3	L6-IT-Car3
-0.252	5.46	4.26	0.0429	0.142	1.37	HERPUD2	L6-IT-Car3
0.304	5.29	4.26	0.043	0.143	1.37	METTL16	L6-IT-Car3
0.333	5.24	4.26	0.043	0.143	1.37	EXOSC10	L6-IT-Car3
0.543	4.33	4.26	0.043	0.143	1.37	KRTCAP2	L6-IT-Car3
-0.301	5.49	4.26	0.043	0.143	1.37	OGFR	L6-IT-Car3
0.502	5.27	4.26	0.043	0.143	1.37	TCEAL7	L6-IT-Car3
0.405	5.22	4.26	0.043	0.143	1.37	PIGZ	L6-IT-Car3
0.257	5.77	4.25	0.0431	0.143	1.37	ELOVL4	L6-IT-Car3
0.368	8.01	4.25	0.0433	0.143	1.36	SFMBT2	L6-IT-Car3
-0.531	3.66	4.25	0.0433	0.143	1.36	FAM214B	L6-IT-Car3
0.243	6.79	4.25	0.0433	0.143	1.36	MBD2	L6-IT-Car3
-0.439	4.39	4.25	0.0433	0.143	1.36	LRRC8A	L6-IT-Car3
-0.284	5.03	4.25	0.0433	0.143	1.36	USP20	L6-IT-Car3
-0.384	5.17	4.24	0.0434	0.143	1.36	CCDC62	L6-IT-Car3
0.651	3.55	4.24	0.0435	0.144	1.36	TSR3	L6-IT-Car3
-0.311	5.13	4.24	0.0435	0.144	1.36	HDGFL2	L6-IT-Car3
-0.256	5.37	4.24	0.0435	0.144	1.36	PRPSAP2	L6-IT-Car3
-0.399	4.95	4.24	0.0435	0.144	1.36	C2orf72	L6-IT-Car3
0.451	5.74	4.23	0.0436	0.144	1.36	MYL12B	L6-IT-Car3
-0.385	4.48	4.24	0.0436	0.144	1.36	STAT6	L6-IT-Car3
-0.192	6.76	4.23	0.0437	0.144	1.36	TP53BP1	L6-IT-Car3
-0.351	5.24	4.23	0.0437	0.144	1.36	RUSC1	L6-IT-Car3
0.244	6.49	4.23	0.0438	0.144	1.36	STK4	L6-IT-Car3
-0.224	6.5	4.23	0.0438	0.144	1.36	YY1	L6-IT-Car3
0.865	4.43	4.22	0.0439	0.144	1.36	IL1RAPL2	L6-IT-Car3
-0.46	4.19	4.22	0.0439	0.144	1.36	RNF167	L6-IT-Car3
-0.209	6.8	4.22	0.0439	0.145	1.36	PABPC1	L6-IT-Car3
-0.387	4.63	4.22	0.0439	0.144	1.36	CNDP2	L6-IT-Car3
0.377	5.68	4.22	0.044	0.145	1.36	FAM53B	L6-IT-Car3
0.364	5.27	4.22	0.044	0.145	1.36	FAM98A	L6-IT-Car3
-0.689	4.25	4.21	0.0441	0.145	1.36	BEGAIN	L6-IT-Car3
0.589	5.16	4.22	0.0441	0.145	1.36	TOMM5	L6-IT-Car3
-0.184	7.44	4.22	0.0441	0.145	1.36	FAM120A	L6-IT-Car3
0.691	4.28	4.21	0.0442	0.145	1.36	TMEM258	L6-IT-Car3
0.147	8.18	4.21	0.0443	0.145	1.35	RALGAPA1	L6-IT-Car3
0.27	7.7	4.21	0.0443	0.145	1.35	GNG7	L6-IT-Car3
-0.201	8.27	4.21	0.0443	0.145	1.35	NFAT5	L6-IT-Car3
-0.248	6.04	4.2	0.0444	0.145	1.35	IFT43	L6-IT-Car3
0.196	9.94	4.2	0.0444	0.145	1.35	SLC4A10	L6-IT-Car3
0.184	6.4	4.2	0.0444	0.145	1.35	SEC63	L6-IT-Car3
0.526	3.5	4.2	0.0445	0.146	1.35	SPRTN	L6-IT-Car3
-0.275	5.27	4.2	0.0445	0.146	1.35	SLC35G2	L6-IT-Car3
0.263	5.5	4.19	0.0446	0.146	1.35	GDI2	L6-IT-Car3
-0.222	9.42	4.19	0.0446	0.146	1.35	MAGI3	L6-IT-Car3
-0.485	3.98	4.19	0.0447	0.146	1.35	DTX1	L6-IT-Car3
0.361	4.84	4.19	0.0447	0.146	1.35	ZNF430	L6-IT-Car3
0.305	6.26	4.19	0.0447	0.146	1.35	MGLL	L6-IT-Car3
-0.429	4.76	4.18	0.0448	0.146	1.35	AK3	L6-IT-Car3
0.373	4.77	4.19	0.0448	0.146	1.35	CARF	L6-IT-Car3
0.25	6.05	4.18	0.0448	0.146	1.35	KLHDC1	L6-IT-Car3
0.298	5.35	4.18	0.0449	0.146	1.35	ASPHD1	L6-IT-Car3
-0.295	5.62	4.18	0.0449	0.146	1.35	COL26A1	L6-IT-Car3
0.252	7.55	4.18	0.0449	0.146	1.35	RSRP1	L6-IT-Car3
-0.527	3.92	4.18	0.0449	0.146	1.35	ADAMTS8	L6-IT-Car3
-0.387	5.55	4.18	0.0449	0.146	1.35	CDH22	L6-IT-Car3
-0.288	6.48	4.18	0.0449	0.146	1.35	SRCIN1	L6-IT-Car3
-0.288	12.8	4.18	0.0449	0.146	1.35	CSMD1	L6-IT-Car3
0.329	5	4.18	0.045	0.147	1.35	MSANTD2	L6-IT-Car3
0.244	6.25	4.17	0.0451	0.147	1.35	ERCC6	L6-IT-Car3
-0.261	5.65	4.17	0.0451	0.147	1.35	RHOA	L6-IT-Car3
-0.224	6.86	4.17	0.0451	0.147	1.35	MAPKBP1	L6-IT-Car3
0.207	6.79	4.17	0.0452	0.147	1.34	CSNK1G1	L6-IT-Car3
0.596	4.18	4.16	0.0453	0.147	1.34	ST8SIA4	L6-IT-Car3
-0.303	4.9	4.16	0.0454	0.148	1.34	PARP6	L6-IT-Car3
-0.26	5.78	4.16	0.0454	0.148	1.34	ARPC1A	L6-IT-Car3
0.386	7.17	4.16	0.0455	0.148	1.34	FAP	L6-IT-Car3
-0.583	3.52	4.16	0.0455	0.148	1.34	PIM3	L6-IT-Car3
0.345	5.19	4.16	0.0455	0.148	1.34	ACTR6	L6-IT-Car3
-1.09	3.58	4.16	0.0455	0.148	1.34	TNC	L6-IT-Car3
-0.27	5.3	4.16	0.0455	0.148	1.34	USP36	L6-IT-Car3
0.29	5.56	4.15	0.0456	0.148	1.34	THOC7	L6-IT-Car3
0.253	6	4.15	0.0456	0.148	1.34	CHCHD6	L6-IT-Car3
0.491	4.22	4.15	0.0456	0.148	1.34	TXNDC9	L6-IT-Car3
0.729	3.29	4.15	0.0457	0.148	1.34	GDA	L6-IT-Car3
-0.179	7.75	4.15	0.0457	0.148	1.34	TTC17	L6-IT-Car3
0.3	4.61	4.15	0.0458	0.148	1.34	ZNF283	L6-IT-Car3
0.205	9.54	4.15	0.0458	0.148	1.34	RABGAP1L	L6-IT-Car3
0.502	5.81	4.14	0.0458	0.148	1.34	ATP5F1D	L6-IT-Car3
-0.509	5.37	4.14	0.0459	0.148	1.34	MAN1A1	L6-IT-Car3
0.39	4.27	4.14	0.0459	0.148	1.34	TK2	L6-IT-Car3
0.336	5.31	4.14	0.0459	0.148	1.34	ZNF431	L6-IT-Car3
0.7	4.07	4.14	0.0459	0.148	1.34	TDRD5	L6-IT-Car3
-0.357	4.7	4.14	0.0459	0.148	1.34	PPP2R5D	L6-IT-Car3
-0.278	5.54	4.14	0.046	0.149	1.34	IFT122	L6-IT-Car3
0.288	5.97	4.14	0.046	0.148	1.34	NUP93	L6-IT-Car3
0.32	6.22	4.13	0.0461	0.149	1.34	EXTL2	L6-IT-Car3
-0.176	7.33	4.13	0.0461	0.149	1.34	UBN2	L6-IT-Car3
-0.385	4.32	4.13	0.0461	0.149	1.34	CARD19	L6-IT-Car3
-0.39	5.94	4.12	0.0464	0.149	1.33	PNMA1	L6-IT-Car3
-0.289	5.92	4.12	0.0464	0.149	1.33	TMEM38A	L6-IT-Car3
-0.312	10.2	4.12	0.0464	0.149	1.33	ADGRL3	L6-IT-Car3
0.327	5.21	4.12	0.0465	0.15	1.33	PRMT9	L6-IT-Car3
-0.355	4.51	4.12	0.0466	0.15	1.33	ELAC2	L6-IT-Car3
0.295	5.38	4.11	0.0466	0.15	1.33	METTL14	L6-IT-Car3
-0.476	3.84	4.11	0.0467	0.15	1.33	TFE3	L6-IT-Car3
0.3	7.48	4.11	0.0467	0.15	1.33	PARP8	L6-IT-Car3
0.413	4.73	4.11	0.0467	0.15	1.33	MPHOSPH10	L6-IT-Car3
-0.198	8.21	4.11	0.0468	0.15	1.33	ACACA	L6-IT-Car3
-0.412	4.21	4.1	0.0469	0.151	1.33	HCN2	L6-IT-Car3
-0.284	5.19	4.1	0.047	0.151	1.33	SMG5	L6-IT-Car3
-0.322	5.24	4.1	0.047	0.151	1.33	SLC2A3	L6-IT-Car3
-0.27	5.87	4.1	0.047	0.151	1.33	CDC37	L6-IT-Car3
0.457	4.62	4.09	0.0471	0.151	1.33	TCEAL3	L6-IT-Car3
-0.333	4.74	4.13	0.0474	0.152	1.32	CHKB	L6-IT-Car3
-0.32	5.31	4.08	0.0474	0.152	1.32	SOCS7	L6-IT-Car3
0.248	5.88	4.08	0.0474	0.152	1.32	SGTB	L6-IT-Car3
-0.34	4.88	4.08	0.0474	0.152	1.32	DAZAP1	L6-IT-Car3
-0.379	4.45	4.09	0.0474	0.152	1.32	IFFO1	L6-IT-Car3
-0.308	4.88	4.08	0.0474	0.152	1.32	SNAP47	L6-IT-Car3
-0.46	3.66	4.08	0.0474	0.152	1.32	NME4	L6-IT-Car3
-0.162	8.6	4.08	0.0474	0.152	1.32	NCOA1	L6-IT-Car3
0.341	6.39	4.08	0.0475	0.152	1.32	SLC25A3	L6-IT-Car3
0.293	5.04	4.08	0.0475	0.152	1.32	VTI1B	L6-IT-Car3
0.196	6.51	4.08	0.0475	0.152	1.32	HNRNPD	L6-IT-Car3
-0.491	3.65	4.07	0.0477	0.152	1.32	BCORL1	L6-IT-Car3
0.285	5.6	4.07	0.0478	0.153	1.32	NDUFV3	L6-IT-Car3
-0.338	5.55	4.07	0.0478	0.153	1.32	ZFYVE21	L6-IT-Car3
0.305	6.17	4.07	0.0478	0.153	1.32	TMEM14A	L6-IT-Car3
0.475	4.04	4.06	0.0479	0.153	1.32	SNRNP35	L6-IT-Car3
-0.26	5.79	4.07	0.0479	0.153	1.32	ZNF821	L6-IT-Car3
-0.178	6.59	4.06	0.0479	0.153	1.32	MBTPS1	L6-IT-Car3
0.161	7.21	4.06	0.048	0.153	1.32	SLMAP	L6-IT-Car3
-0.295	5.48	4.06	0.048	0.153	1.32	FAM120AOS	L6-IT-Car3
-0.535	4.1	4.06	0.0481	0.153	1.32	NUDT11	L6-IT-Car3
-0.311	5.55	4.06	0.0481	0.153	1.32	UBR7	L6-IT-Car3
-0.292	5.33	4.06	0.0481	0.153	1.32	ZNF507	L6-IT-Car3
-0.299	5.12	4.05	0.0482	0.153	1.32	SPIRE2	L6-IT-Car3
0.359	4.76	4.05	0.0482	0.153	1.32	PLEKHM1	L6-IT-Car3
-0.47	3.64	4.05	0.0483	0.154	1.32	MRPS2	L6-IT-Car3
-0.616	3.7	4.05	0.0484	0.154	1.32	PGAM5	L6-IT-Car3
0.3	4.77	4.04	0.0486	0.154	1.31	PGS1	L6-IT-Car3
0.208	6.55	4.04	0.0486	0.154	1.31	MFF	L6-IT-Car3
-0.454	3.65	4.04	0.0486	0.154	1.31	TPRA1	L6-IT-Car3
0.653	6.58	4.03	0.0487	0.155	1.31	MIF	L6-IT-Car3
0.289	5.5	4.03	0.0488	0.155	1.31	RFFL	L6-IT-Car3
-0.59	4.47	4.03	0.0489	0.155	1.31	COL5A3	L6-IT-Car3
0.616	3.81	4.03	0.0489	0.155	1.31	CCDC122	L6-IT-Car3
0.154	6.79	4.02	0.049	0.155	1.31	SETX	L6-IT-Car3
0.667	5.09	4.02	0.049	0.155	1.31	LRTM1	L6-IT-Car3
0.463	4.17	4.02	0.0491	0.155	1.31	FAM200A	L6-IT-Car3
-0.44	4.7	4.02	0.0491	0.155	1.31	ZNF692	L6-IT-Car3
-0.275	6.07	4.02	0.0491	0.155	1.31	WIPI2	L6-IT-Car3
-0.405	4.66	4.02	0.0491	0.155	1.31	CSPG5	L6-IT-Car3
-0.232	8.77	4.01	0.0492	0.156	1.31	LRFN5	L6-IT-Car3
-0.289	5.1	4.02	0.0492	0.156	1.31	QSOX1	L6-IT-Car3
-0.369	5.94	4.02	0.0492	0.156	1.31	GIPC1	L6-IT-Car3
-0.298	8.86	4.01	0.0493	0.156	1.31	LRRC4C	L6-IT-Car3
-0.439	4.46	4.01	0.0493	0.156	1.31	FAM89B	L6-IT-Car3
0.168	8.66	4.01	0.0494	0.156	1.31	FAM172A	L6-IT-Car3
0.241	6.39	4.01	0.0494	0.156	1.31	KLHL3	L6-IT-Car3
-0.19	9.53	4.01	0.0494	0.156	1.31	PCSK2	L6-IT-Car3
-0.364	4.56	4.01	0.0495	0.156	1.31	TMEM222	L6-IT-Car3
0.347	4.49	4.01	0.0495	0.156	1.31	SLC16A1	L6-IT-Car3
0.69	3.77	4	0.0496	0.156	1.3	SYT2	L6-IT-Car3
-0.551	3.88	4	0.0496	0.156	1.3	ACTR3C	L6-IT-Car3
0.378	6.1	4	0.0496	0.156	1.3	RPL13A	L6-IT-Car3
0.211	6.58	4	0.0496	0.156	1.3	VPS54	L6-IT-Car3
-0.463	4.21	4	0.0496	0.156	1.3	ANXA3	L6-IT-Car3
0.511	5.02	4	0.0497	0.156	1.3	TGFBR1	L6-IT-Car3
0.364	5.12	4	0.0497	0.156	1.3	ETFA	L6-IT-Car3
-0.187	9	4	0.0497	0.156	1.3	UNC79	L6-IT-Car3
0.235	6.62	4	0.0497	0.156	1.3	TPM1	L6-IT-Car3
-0.268	5.44	4	0.0497	0.156	1.3	SPICE1	L6-IT-Car3
-0.333	4.74	3.99	0.0498	0.157	1.3	PSMD13	L6-IT-Car3
0.385	4.83	3.99	0.05	0.157	1.3	ERICH1	L6-IT-Car3
-0.436	4.15	3.99	0.05	0.157	1.3	SMARCD2	L6-IT-Car3
-0.479	4.38	3.99	0.05	0.157	1.3	CCDC124	L6-IT-Car3
0.249	5.38	3.98	0.0501	0.157	1.3	SNX19	L6-IT-Car3
0.184	6.08	3.98	0.0501	0.157	1.3	SNAPC3	L6-IT-Car3
0.366	5.53	3.98	0.0502	0.157	1.3	CHURC1	L6-IT-Car3
-0.179	7.8	3.98	0.0502	0.157	1.3	SLC41A2	L6-IT-Car3
0.627	3.93	3.98	0.0502	0.157	1.3	NDUFA6	L6-IT-Car3
0.281	9.8	3.98	0.0503	0.158	1.3	AUTS2	L6-IT-Car3
0.222	6.45	3.98	0.0503	0.158	1.3	MBTD1	L6-IT-Car3
-0.903	5.17	3.97	0.0506	0.159	1.3	DDX3Y	L6-IT-Car3
-0.209	7.57	3.97	0.0506	0.159	1.3	ARHGAP5	L6-IT-Car3
0.188	7.06	3.96	0.0508	0.159	1.29	RIF1	L6-IT-Car3
-0.741	3.53	3.96	0.0508	0.159	1.29	HDAC10	L6-IT-Car3
0.267	8.24	3.96	0.0509	0.159	1.29	GALNT14	L6-IT-Car3
0.338	4.86	3.95	0.0511	0.16	1.29	EEF1E1	L6-IT-Car3
-0.401	4.36	3.95	0.0511	0.16	1.29	CCZ1	L6-IT-Car3
0.295	5.98	3.95	0.0511	0.16	1.29	OSBPL10	L6-IT-Car3
0.223	6.56	3.95	0.0512	0.16	1.29	SLC25A26	L6-IT-Car3
-0.334	5.28	3.94	0.0513	0.16	1.29	DDX25	L6-IT-Car3
0.155	8.05	3.94	0.0513	0.16	1.29	NMNAT2	L6-IT-Car3
0.422	5.57	3.94	0.0513	0.16	1.29	KCNK10	L6-IT-Car3
-0.517	3.74	3.94	0.0513	0.16	1.29	FLNA	L6-IT-Car3
-0.29	5.9	3.94	0.0513	0.16	1.29	ZNF782	L6-IT-Car3
-0.334	5.12	3.94	0.0513	0.16	1.29	TMEM25	L6-IT-Car3
0.144	8.83	3.94	0.0513	0.16	1.29	ANKRD17	L6-IT-Car3
0.269	5.54	3.94	0.0513	0.16	1.29	HBP1	L6-IT-Car3
0.46	4.93	3.94	0.0514	0.16	1.29	PSMC5	L6-IT-Car3
-0.443	4.06	3.94	0.0514	0.16	1.29	PPP1R8	L6-IT-Car3
-0.51	3.5	3.93	0.0515	0.16	1.29	LYPLA2	L6-IT-Car3
-0.156	8.63	3.93	0.0515	0.16	1.29	RBFOX2	L6-IT-Car3
0.711	5.01	3.93	0.0515	0.16	1.29	SAMD5	L6-IT-Car3
0.376	5.37	3.93	0.0516	0.16	1.29	TATDN3	L6-IT-Car3
-0.227	7.89	3.93	0.0517	0.161	1.29	MAPRE2	L6-IT-Car3
0.237	5.63	3.93	0.0517	0.161	1.29	CCDC112	L6-IT-Car3
-0.317	6.19	3.92	0.0519	0.161	1.28	CPLX1	L6-IT-Car3
0.284	5.52	3.92	0.0519	0.161	1.28	SLC1A1	L6-IT-Car3
0.219	7.84	3.92	0.052	0.161	1.28	AKAP13	L6-IT-Car3
-0.399	6.31	3.92	0.052	0.161	1.28	NFIB	L6-IT-Car3
-0.688	3.44	3.92	0.052	0.161	1.28	CDK2AP2	L6-IT-Car3
-0.378	4.59	3.92	0.052	0.161	1.28	GFPT2	L6-IT-Car3
0.27	5.51	3.91	0.0521	0.162	1.28	COPB2	L6-IT-Car3
-0.186	6.96	3.91	0.0521	0.162	1.28	HERC3	L6-IT-Car3
0.305	5.25	3.91	0.0521	0.162	1.28	DPY30	L6-IT-Car3
0.167	8.05	3.91	0.0521	0.161	1.28	FBXL2	L6-IT-Car3
0.243	6.05	3.91	0.0522	0.162	1.28	VAPB	L6-IT-Car3
-0.422	4.27	3.91	0.0523	0.162	1.28	SLC9A5	L6-IT-Car3
0.175	7.78	3.91	0.0523	0.162	1.28	WDR70	L6-IT-Car3
-0.406	4.03	3.9	0.0525	0.162	1.28	YIPF2	L6-IT-Car3
0.372	4.34	3.9	0.0526	0.163	1.28	ZNF140	L6-IT-Car3
0.447	5.91	3.89	0.0527	0.163	1.28	MZT2B	L6-IT-Car3
-0.188	6.07	3.89	0.0527	0.163	1.28	MAPK6	L6-IT-Car3
-0.387	4.16	3.89	0.0528	0.163	1.28	GAA	L6-IT-Car3
-0.376	5.1	3.89	0.0528	0.163	1.28	EPHA10	L6-IT-Car3
-0.242	6.92	3.89	0.0529	0.163	1.28	CSTF3	L6-IT-Car3
0.24	9.05	3.89	0.0529	0.163	1.28	SSBP2	L6-IT-Car3
-0.165	7.3	3.89	0.0529	0.163	1.28	RHOT1	L6-IT-Car3
0.479	3.97	3.88	0.053	0.163	1.28	ACOT13	L6-IT-Car3
0.224	6.39	3.88	0.0531	0.164	1.28	KIF5B	L6-IT-Car3
-0.299	5.76	3.88	0.0531	0.164	1.27	MTMR1	L6-IT-Car3
0.287	5.66	3.88	0.0531	0.164	1.28	RAD54L2	L6-IT-Car3
-0.379	5.02	3.88	0.0532	0.164	1.27	CORO6	L6-IT-Car3
-0.248	5.87	3.87	0.0533	0.164	1.27	PISD	L6-IT-Car3
0.191	6.78	3.87	0.0533	0.164	1.27	ABCC5	L6-IT-Car3
0.468	4.05	3.87	0.0534	0.164	1.27	ETAA1	L6-IT-Car3
0.454	4.44	3.87	0.0535	0.165	1.27	NDUFB9	L6-IT-Car3
-0.368	4.49	3.86	0.0536	0.165	1.27	STK11	L6-IT-Car3
0.349	4.8	3.86	0.0537	0.165	1.27	HSDL1	L6-IT-Car3
0.739	4.6	3.86	0.0537	0.165	1.27	ATP5MF	L6-IT-Car3
0.156	7.65	3.86	0.0537	0.165	1.27	AGO3	L6-IT-Car3
0.27	5.62	3.86	0.0538	0.165	1.27	RESF1	L6-IT-Car3
0.244	5.96	3.86	0.0538	0.165	1.27	MRPL19	L6-IT-Car3
-0.541	4.44	3.86	0.0538	0.165	1.27	RFPL2	L6-IT-Car3
-0.29	5.72	3.86	0.0538	0.165	1.27	PGAP4	L6-IT-Car3
-0.451	4.06	3.85	0.0539	0.165	1.27	TADA3	L6-IT-Car3
0.302	7.23	3.86	0.0539	0.165	1.27	SKP1	L6-IT-Car3
0.247	6.41	3.85	0.054	0.166	1.27	ASXL3	L6-IT-Car3
0.247	6.24	3.85	0.054	0.166	1.27	JAKMIP3	L6-IT-Car3
0.748	5.06	3.85	0.054	0.165	1.27	PRKCH	L6-IT-Car3
-0.247	4.81	3.85	0.0541	0.166	1.27	CLPB	L6-IT-Car3
-0.475	5.1	3.85	0.0541	0.166	1.27	IER5	L6-IT-Car3
0.294	6.08	3.85	0.0542	0.166	1.27	AHR	L6-IT-Car3
0.204	6.57	3.84	0.0542	0.166	1.27	UIMC1	L6-IT-Car3
0.238	8.02	3.84	0.0543	0.166	1.26	EPB41L2	L6-IT-Car3
0.457	4.13	3.83	0.0545	0.167	1.26	TTI2	L6-IT-Car3
0.243	5.86	3.83	0.0546	0.167	1.26	WDR20	L6-IT-Car3
-0.355	6.01	3.83	0.0546	0.167	1.26	NAP1L3	L6-IT-Car3
-0.54	3.81	3.83	0.0546	0.167	1.26	THBS3	L6-IT-Car3
-0.201	7.5	3.83	0.0547	0.167	1.26	SCMH1	L6-IT-Car3
0.655	6.45	3.82	0.055	0.168	1.26	PTGER3	L6-IT-Car3
0.328	4.76	3.82	0.055	0.168	1.26	TRIM52	L6-IT-Car3
-0.347	4.69	3.82	0.055	0.168	1.26	RAB2B	L6-IT-Car3
0.221	7.17	3.81	0.0551	0.168	1.26	SCFD2	L6-IT-Car3
-0.296	5.17	3.81	0.0551	0.168	1.26	MLEC	L6-IT-Car3
0.207	6.29	3.81	0.0552	0.168	1.26	GFPT1	L6-IT-Car3
-0.27	5.96	3.81	0.0552	0.168	1.26	UBE2QL1	L6-IT-Car3
-0.592	3.78	3.81	0.0552	0.168	1.26	SOWAHA	L6-IT-Car3
0.189	7.37	3.81	0.0552	0.168	1.26	MIB1	L6-IT-Car3
-0.421	4.3	3.81	0.0552	0.168	1.26	NOMO1	L6-IT-Car3
-0.486	4.16	3.81	0.0553	0.168	1.26	FGF9	L6-IT-Car3
-0.286	5.85	3.8	0.0554	0.169	1.26	GMFB	L6-IT-Car3
-0.331	4.99	3.8	0.0555	0.169	1.26	PRKAB2	L6-IT-Car3
0.549	4.61	3.8	0.0555	0.169	1.26	EEF1B2	L6-IT-Car3
-0.245	7.58	3.8	0.0555	0.169	1.26	PTPN13	L6-IT-Car3
-0.482	3.8	3.8	0.0555	0.169	1.26	PNPLA2	L6-IT-Car3
0.16	8.65	3.8	0.0555	0.169	1.26	GPATCH8	L6-IT-Car3
0.178	6.85	3.8	0.0556	0.169	1.25	SNX10	L6-IT-Car3
-0.203	6.71	3.8	0.0557	0.169	1.25	SMARCAD1	L6-IT-Car3
-0.302	5.94	3.79	0.0559	0.17	1.25	TRAP1	L6-IT-Car3
-0.345	6.28	3.78	0.056	0.17	1.25	CIRBP	L6-IT-Car3
0.204	10.1	3.78	0.0561	0.17	1.25	ATP2B1	L6-IT-Car3
0.357	5.13	3.78	0.0561	0.17	1.25	NDUFB5	L6-IT-Car3
0.182	6.8	3.78	0.0561	0.17	1.25	CSNK1G3	L6-IT-Car3
-0.174	8.02	3.78	0.0562	0.17	1.25	ZDHHC21	L6-IT-Car3
-0.382	4.36	3.78	0.0562	0.17	1.25	RNF40	L6-IT-Car3
-0.436	6.73	3.78	0.0563	0.17	1.25	PCSK5	L6-IT-Car3
0.302	4.99	3.78	0.0563	0.17	1.25	ARMC10	L6-IT-Car3
-0.251	6.79	3.78	0.0563	0.17	1.25	INPP5F	L6-IT-Car3
-0.371	5.18	3.77	0.0564	0.171	1.25	SNX25	L6-IT-Car3
0.222	5.84	3.77	0.0566	0.171	1.25	CNOT1	L6-IT-Car3
-0.456	3.55	3.76	0.0567	0.171	1.25	ZNF18	L6-IT-Car3
0.279	8.88	3.76	0.0567	0.171	1.25	KHDRBS3	L6-IT-Car3
0.227	7.1	3.76	0.0567	0.171	1.25	UMAD1	L6-IT-Car3
-0.385	4.78	3.76	0.0568	0.172	1.25	WASHC2A	L6-IT-Car3
0.469	3.89	3.76	0.0568	0.171	1.25	SNRPG	L6-IT-Car3
0.347	3.92	3.76	0.0568	0.171	1.25	ADCK1	L6-IT-Car3
-0.394	6.15	3.76	0.0569	0.172	1.24	ADAMTS3	L6-IT-Car3
0.357	6.19	3.76	0.0569	0.172	1.24	HSPA4L	L6-IT-Car3
-0.363	4.9	3.76	0.0569	0.172	1.24	EEF1D	L6-IT-Car3
-0.553	4.55	3.75	0.057	0.172	1.24	SERPINB9	L6-IT-Car3
-0.316	4.28	3.75	0.0572	0.172	1.24	ZNF746	L6-IT-Car3
0.428	11.6	3.75	0.0572	0.172	1.24	MT-CO3	L6-IT-Car3
0.303	5.11	3.75	0.0572	0.172	1.24	TMEM168	L6-IT-Car3
-0.422	4.32	3.75	0.0573	0.172	1.24	TBC1D17	L6-IT-Car3
0.516	6.11	3.75	0.0573	0.172	1.24	CHCHD2	L6-IT-Car3
-0.245	5.63	3.74	0.0573	0.173	1.24	TMED10	L6-IT-Car3
0.347	4.58	3.74	0.0574	0.173	1.24	IER3IP1	L6-IT-Car3
-0.363	4.2	3.74	0.0574	0.173	1.24	MRPL44	L6-IT-Car3
0.442	11.3	3.74	0.0575	0.173	1.24	MT-ATP6	L6-IT-Car3
-0.23	8.46	3.74	0.0575	0.173	1.24	CAMK2A	L6-IT-Car3
0.51	3.79	3.74	0.0575	0.173	1.24	SDK2	L6-IT-Car3
-0.252	6.11	3.74	0.0575	0.173	1.24	ANXA11	L6-IT-Car3
0.29	6.11	3.73	0.0577	0.173	1.24	MED21	L6-IT-Car3
0.303	5.17	3.73	0.0577	0.173	1.24	USP12	L6-IT-Car3
-0.299	5.59	3.73	0.0577	0.173	1.24	MTAP	L6-IT-Car3
-0.407	4.1	3.73	0.0578	0.173	1.24	ATAT1	L6-IT-Car3
0.233	5.8	3.73	0.0578	0.173	1.24	CNOT10	L6-IT-Car3
-0.309	4.95	3.72	0.058	0.174	1.24	KAT8	L6-IT-Car3
0.356	4.59	3.72	0.058	0.174	1.24	MESD	L6-IT-Car3
-0.298	6.52	3.72	0.058	0.174	1.24	C11orf87	L6-IT-Car3
-0.226	6.11	3.72	0.0581	0.174	1.24	PITPNA	L6-IT-Car3
0.457	5.18	3.72	0.0582	0.174	1.24	UQCRFS1	L6-IT-Car3
0.215	5.55	3.72	0.0582	0.174	1.23	ARL6	L6-IT-Car3
0.396	3.93	3.72	0.0582	0.174	1.23	ALG11	L6-IT-Car3
-0.296	5.19	3.72	0.0582	0.174	1.24	MAP7D1	L6-IT-Car3
0.216	6.11	3.71	0.0583	0.174	1.23	YPEL2	L6-IT-Car3
0.247	5.78	3.71	0.0585	0.175	1.23	INTS4	L6-IT-Car3
-0.365	4.64	3.7	0.0586	0.175	1.23	SHISA5	L6-IT-Car3
0.256	6.06	3.71	0.0586	0.175	1.23	EFCAB7	L6-IT-Car3
-0.603	3.7	3.7	0.0587	0.175	1.23	ADPRHL1	L6-IT-Car3
0.48	6.13	3.7	0.0588	0.176	1.23	TCEAL2	L6-IT-Car3
0.455	3.86	3.7	0.0589	0.176	1.23	SIAE	L6-IT-Car3
0.341	6.38	3.7	0.0589	0.176	1.23	SYNDIG1	L6-IT-Car3
-0.196	6.09	3.69	0.059	0.176	1.23	WDR59	L6-IT-Car3
0.453	6.14	3.69	0.0591	0.176	1.23	GAS2L3	L6-IT-Car3
-0.266	5	3.69	0.0591	0.176	1.23	YIPF6	L6-IT-Car3
-0.354	4.85	3.69	0.0591	0.176	1.23	UBTF	L6-IT-Car3
-0.538	3.87	3.69	0.0591	0.176	1.23	DUSP7	L6-IT-Car3
0.172	7.57	3.69	0.0591	0.176	1.23	RUNDC3B	L6-IT-Car3
0.254	7.52	3.69	0.0592	0.176	1.23	SEC62	L6-IT-Car3
-0.376	4.41	3.69	0.0592	0.176	1.23	DNAJC27	L6-IT-Car3
0.194	8.47	3.68	0.0593	0.176	1.23	RABGAP1	L6-IT-Car3
0.536	4.91	3.68	0.0593	0.176	1.23	FAM227B	L6-IT-Car3
0.271	5.65	3.69	0.0593	0.176	1.23	HDAC2	L6-IT-Car3
-0.261	6.6	3.68	0.0593	0.176	1.23	DAPK1	L6-IT-Car3
0.229	6.08	3.68	0.0594	0.177	1.23	TMEM59	L6-IT-Car3
-0.484	4.33	3.68	0.0594	0.177	1.23	FANK1	L6-IT-Car3
-0.195	7.36	3.68	0.0594	0.177	1.23	ENSA	L6-IT-Car3
0.359	4.76	3.68	0.0595	0.177	1.23	ENPP5	L6-IT-Car3
0.343	5.95	3.68	0.0596	0.177	1.22	SH3D19	L6-IT-Car3
-0.311	4.76	3.67	0.0596	0.177	1.22	ACOX1	L6-IT-Car3
0.541	3.68	3.68	0.0596	0.177	1.22	COPS5	L6-IT-Car3
0.452	3.61	3.67	0.0597	0.177	1.22	AKR1E2	L6-IT-Car3
0.297	5.21	3.67	0.0598	0.177	1.22	NEPRO	L6-IT-Car3
0.446	4.53	3.67	0.0599	0.177	1.22	EMC7	L6-IT-Car3
-0.283	5.41	3.66	0.06	0.178	1.22	VPS4A	L6-IT-Car3
-0.217	9.65	3.66	0.0601	0.178	1.22	GNAO1	L6-IT-Car3
-0.335	4.93	3.66	0.0602	0.178	1.22	PTCH1	L6-IT-Car3
0.27	6.44	3.66	0.0602	0.178	1.22	NDUFA5	L6-IT-Car3
0.296	5.31	3.65	0.0603	0.178	1.22	MTMR4	L6-IT-Car3
0.19	8.64	3.65	0.0603	0.178	1.22	RASAL2	L6-IT-Car3
0.511	6.48	3.66	0.0603	0.178	1.22	RPL3	L6-IT-Car3
-0.251	6.09	3.65	0.0604	0.179	1.22	AARS1	L6-IT-Car3
-0.182	6.05	3.64	0.0606	0.179	1.22	FAM219A	L6-IT-Car3
0.256	5.59	3.64	0.0607	0.179	1.22	VPS4B	L6-IT-Car3
0.159	8.8	3.64	0.0607	0.179	1.22	ROCK2	L6-IT-Car3
-0.447	5.07	3.64	0.0607	0.179	1.22	SLC25A21	L6-IT-Car3
0.182	8.01	3.64	0.0608	0.179	1.22	DCAF6	L6-IT-Car3
-0.413	5.67	3.64	0.0609	0.18	1.22	MAPK4	L6-IT-Car3
-0.451	4.23	3.63	0.0611	0.18	1.21	HSPBP1	L6-IT-Car3
-0.222	10.1	3.63	0.0611	0.18	1.21	KCNMA1	L6-IT-Car3
0.416	4.72	3.63	0.0611	0.18	1.21	MITD1	L6-IT-Car3
0.24	6.67	3.63	0.0611	0.18	1.21	PPP1R16B	L6-IT-Car3
0.511	3.95	3.63	0.0611	0.18	1.21	OTULINL	L6-IT-Car3
0.17	7.57	3.63	0.0612	0.18	1.21	MAP4K4	L6-IT-Car3
0.29	5.76	3.63	0.0613	0.18	1.21	C4orf47	L6-IT-Car3
0.354	4.76	3.62	0.0613	0.18	1.21	DIMT1	L6-IT-Car3
0.336	5.28	3.63	0.0613	0.18	1.21	SLC25A13	L6-IT-Car3
0.785	3.44	3.63	0.0613	0.18	1.21	PGM5	L6-IT-Car3
0.299	5.21	3.63	0.0613	0.18	1.21	EAPP	L6-IT-Car3
0.134	7.96	3.62	0.0613	0.18	1.21	MICU3	L6-IT-Car3
-0.417	5.91	3.62	0.0614	0.18	1.21	WWC1	L6-IT-Car3
-0.413	3.78	3.62	0.0614	0.18	1.21	SLC25A38	L6-IT-Car3
-0.164	7.14	3.62	0.0614	0.18	1.21	AVL9	L6-IT-Car3
-0.405	4.21	3.62	0.0614	0.18	1.21	POLR3E	L6-IT-Car3
-0.438	4.31	3.62	0.0615	0.18	1.21	TRIM11	L6-IT-Car3
0.282	5.29	3.62	0.0616	0.181	1.21	ENTPD4	L6-IT-Car3
-0.248	7.38	3.62	0.0616	0.181	1.21	TERF2IP	L6-IT-Car3
0.202	8.01	3.61	0.0617	0.181	1.21	LNX1	L6-IT-Car3
0.238	6.34	3.62	0.0617	0.181	1.21	ZCCHC17	L6-IT-Car3
-0.471	4.18	3.61	0.0619	0.182	1.21	SPTBN5	L6-IT-Car3
-0.451	5.33	3.61	0.062	0.182	1.21	BCL11A	L6-IT-Car3
0.289	5	3.6	0.0621	0.182	1.21	ITGB1	L6-IT-Car3
-0.358	7.07	3.6	0.0622	0.182	1.21	CFL1	L6-IT-Car3
0.351	5.1	3.6	0.0622	0.182	1.21	RBM48	L6-IT-Car3
-0.193	7.01	3.6	0.0623	0.182	1.21	KLHL7	L6-IT-Car3
0.631	5.33	3.59	0.0624	0.182	1.2	RPP38	L6-IT-Car3
0.189	7.46	3.59	0.0624	0.182	1.2	TENT2	L6-IT-Car3
0.4	5.65	3.59	0.0624	0.182	1.2	ARPC3	L6-IT-Car3
-0.207	6.01	3.59	0.0624	0.182	1.2	ZNF277	L6-IT-Car3
0.482	4.39	3.59	0.0625	0.183	1.2	ERP29	L6-IT-Car3
0.215	8.08	3.59	0.0626	0.183	1.2	SIK3	L6-IT-Car3
-0.151	7.6	3.59	0.0627	0.183	1.2	PPP6R2	L6-IT-Car3
0.414	4.63	3.59	0.0627	0.183	1.2	SNRPB2	L6-IT-Car3
0.216	6.4	3.58	0.0628	0.183	1.2	ITGB1BP1	L6-IT-Car3
0.217	6.75	3.58	0.0629	0.184	1.2	HABP4	L6-IT-Car3
0.317	4.44	3.57	0.0632	0.184	1.2	RECQL	L6-IT-Car3
0.287	6.22	3.57	0.0634	0.185	1.2	RAD18	L6-IT-Car3
0.591	4.56	3.56	0.0635	0.185	1.2	COL24A1	L6-IT-Car3
0.288	4.65	4.07	0.0636	0.185	1.2	IFNGR1	L6-IT-Car3
0.492	4.17	3.56	0.0636	0.185	1.2	COA6	L6-IT-Car3
0.166	7.34	3.56	0.0637	0.185	1.2	UBE2W	L6-IT-Car3
-0.194	6.39	3.56	0.0637	0.185	1.2	LEMD3	L6-IT-Car3
-0.285	4.85	3.56	0.0637	0.185	1.2	SEC24C	L6-IT-Car3
-0.25	5.97	3.55	0.0639	0.186	1.19	C5orf24	L6-IT-Car3
0.393	4.55	3.55	0.0639	0.186	1.19	DPYSL5	L6-IT-Car3
-0.379	4.87	3.55	0.0639	0.186	1.19	FSCN1	L6-IT-Car3
0.148	6.97	3.55	0.064	0.186	1.19	DICER1	L6-IT-Car3
-0.478	4.53	3.55	0.0641	0.186	1.19	BTBD6	L6-IT-Car3
0.175	7.06	3.55	0.0641	0.186	1.19	CNNM2	L6-IT-Car3
-0.339	4.73	3.54	0.0642	0.186	1.19	BRD3	L6-IT-Car3
-0.398	4.1	3.55	0.0642	0.186	1.19	CBX4	L6-IT-Car3
-0.448	4.07	3.54	0.0642	0.186	1.19	PRR7	L6-IT-Car3
0.515	4.78	3.54	0.0643	0.187	1.19	LAMTOR5	L6-IT-Car3
-0.3	7.07	3.54	0.0644	0.187	1.19	CENPP	L6-IT-Car3
0.425	5.74	3.54	0.0645	0.187	1.19	SERF2	L6-IT-Car3
-0.253	5.52	3.53	0.0645	0.187	1.19	WDR45B	L6-IT-Car3
-0.296	5.5	3.53	0.0646	0.187	1.19	POLR2A	L6-IT-Car3
-0.243	6.26	3.53	0.0647	0.187	1.19	EIF3E	L6-IT-Car3
0.507	4.68	3.53	0.0647	0.187	1.19	ATP5PD	L6-IT-Car3
-0.304	5.67	3.53	0.0647	0.187	1.19	HS6ST1	L6-IT-Car3
0.184	6.72	3.53	0.0647	0.187	1.19	CDC73	L6-IT-Car3
-0.163	8.13	3.53	0.0647	0.187	1.19	SCAPER	L6-IT-Car3
0.367	4.33	3.53	0.0648	0.187	1.19	TMEM185A	L6-IT-Car3
0.208	6.44	3.52	0.065	0.188	1.19	ANKFY1	L6-IT-Car3
-0.45	3.53	3.52	0.065	0.188	1.19	LIX1L	L6-IT-Car3
0.15	6.95	3.52	0.0652	0.188	1.19	DCAF10	L6-IT-Car3
-0.23	5.91	3.52	0.0652	0.188	1.19	CAMSAP1	L6-IT-Car3
-0.302	4.81	3.52	0.0652	0.188	1.19	MBD1	L6-IT-Car3
-0.395	4.11	3.51	0.0653	0.189	1.19	FAM234B	L6-IT-Car3
-0.245	7.26	3.51	0.0653	0.189	1.18	RFTN1	L6-IT-Car3
-0.162	7.7	3.51	0.0655	0.189	1.18	ATP9A	L6-IT-Car3
0.71	4.27	3.5	0.0657	0.19	1.18	PRKD3	L6-IT-Car3
0.259	4.82	3.5	0.0657	0.19	1.18	ZNF583	L6-IT-Car3
0.173	8.32	3.5	0.0658	0.19	1.18	FRY	L6-IT-Car3
-0.207	6.66	3.5	0.0658	0.19	1.18	TPPP	L6-IT-Car3
-0.473	5.84	3.5	0.0658	0.19	1.18	ITPKA	L6-IT-Car3
-0.507	3.47	3.5	0.0659	0.19	1.18	PRR14	L6-IT-Car3
0.26	5.49	3.5	0.0659	0.19	1.18	FYTTD1	L6-IT-Car3
-0.428	3.75	3.5	0.0659	0.19	1.18	SIDT2	L6-IT-Car3
-0.32	4.51	3.49	0.066	0.19	1.18	POLG	L6-IT-Car3
-0.284	4.53	3.5	0.066	0.19	1.18	KMT2B	L6-IT-Car3
0.309	5	3.49	0.0661	0.19	1.18	AKTIP	L6-IT-Car3
0.354	4.82	3.49	0.0661	0.19	1.18	TMEM184C	L6-IT-Car3
0.286	7.51	3.49	0.0661	0.19	1.18	HIVEP3	L6-IT-Car3
-0.46	3.72	3.49	0.0662	0.19	1.18	EOGT	L6-IT-Car3
-0.39	4.64	3.49	0.0662	0.19	1.18	YTHDF1	L6-IT-Car3
0.217	6.16	3.49	0.0663	0.19	1.18	HIPK3	L6-IT-Car3
-0.499	3.56	3.49	0.0663	0.19	1.18	PANX2	L6-IT-Car3
-0.229	6.45	3.49	0.0663	0.19	1.18	SPG7	L6-IT-Car3
-0.257	8.62	3.48	0.0665	0.191	1.18	DPP6	L6-IT-Car3
-0.321	4.28	3.48	0.0665	0.191	1.18	C8orf76	L6-IT-Car3
0.203	6.73	3.48	0.0666	0.191	1.18	TTLL5	L6-IT-Car3
0.15	7.43	3.48	0.0666	0.191	1.18	UBR1	L6-IT-Car3
-0.482	4.61	3.47	0.0668	0.191	1.18	NOXA1	L6-IT-Car3
-0.251	5.65	3.47	0.0668	0.191	1.17	MEGF8	L6-IT-Car3
0.361	4.4	3.48	0.0668	0.191	1.18	NUP35	L6-IT-Car3
0.375	4.2	3.47	0.0668	0.191	1.18	MTRES1	L6-IT-Car3
-0.289	5.19	3.47	0.0669	0.191	1.17	MFSD14B	L6-IT-Car3
-0.255	5.33	3.47	0.0669	0.191	1.17	TTC5	L6-IT-Car3
-0.409	3.65	3.47	0.0669	0.192	1.17	FOXJ2	L6-IT-Car3
0.289	5.14	3.47	0.067	0.192	1.17	ABCB7	L6-IT-Car3
0.243	5.39	3.47	0.0671	0.192	1.17	ALG14	L6-IT-Car3
-0.225	5.64	3.46	0.0672	0.192	1.17	SUPT6H	L6-IT-Car3
-0.294	4.8	3.46	0.0673	0.192	1.17	COQ10B	L6-IT-Car3
0.367	4.53	3.46	0.0674	0.193	1.17	GSTK1	L6-IT-Car3
-0.295	5.12	3.46	0.0674	0.193	1.17	SLC25A23	L6-IT-Car3
-0.216	5.94	3.45	0.0677	0.193	1.17	SMIM8	L6-IT-Car3
0.31	5.26	3.45	0.0677	0.193	1.17	GOLGA1	L6-IT-Car3
0.367	4.62	3.45	0.0678	0.193	1.17	CEP76	L6-IT-Car3
-0.424	3.92	3.45	0.0678	0.194	1.17	DMAC2	L6-IT-Car3
-0.233	5.96	3.45	0.0679	0.194	1.17	ADCY3	L6-IT-Car3
0.525	4.92	3.45	0.0679	0.194	1.17	TOMM6	L6-IT-Car3
0.188	7.48	3.45	0.0679	0.194	1.17	CDC40	L6-IT-Car3
0.285	5.87	3.45	0.0679	0.194	1.17	CCT4	L6-IT-Car3
-0.274	7.99	3.45	0.0679	0.194	1.17	ME1	L6-IT-Car3
-0.431	4.3	3.44	0.068	0.194	1.17	NECAB3	L6-IT-Car3
-0.471	4.43	3.44	0.068	0.194	1.17	PEF1	L6-IT-Car3
0.329	4.39	3.44	0.068	0.194	1.17	GXYLT2	L6-IT-Car3
0.431	5.51	3.44	0.0683	0.194	1.17	NAA38	L6-IT-Car3
0.314	5.19	3.44	0.0683	0.194	1.17	LAMP2	L6-IT-Car3
-0.443	3.49	3.43	0.0685	0.195	1.16	XAB2	L6-IT-Car3
0.334	4.9	3.43	0.0685	0.195	1.16	PECR	L6-IT-Car3
-0.457	5.36	3.43	0.0685	0.195	1.16	WWTR1	L6-IT-Car3
0.377	5.05	3.43	0.0686	0.195	1.16	MRPS36	L6-IT-Car3
-0.368	4.74	3.43	0.0686	0.195	1.16	GAS2L1	L6-IT-Car3
0.242	6.14	3.43	0.0687	0.195	1.16	ADCY5	L6-IT-Car3
0.216	5.58	3.43	0.0687	0.195	1.16	MRPL42	L6-IT-Car3
0.335	6.86	3.43	0.0687	0.195	1.16	RAPH1	L6-IT-Car3
0.569	3.57	3.42	0.0688	0.195	1.16	GPATCH4	L6-IT-Car3
0.202	6.17	3.42	0.0688	0.195	1.16	LCMT1	L6-IT-Car3
-0.417	3.74	3.42	0.0688	0.195	1.16	INO80E	L6-IT-Car3
-0.345	4.86	3.42	0.069	0.195	1.16	HAGHL	L6-IT-Car3
0.472	5.71	3.42	0.069	0.195	1.16	RPL29	L6-IT-Car3
-0.366	4.21	3.75	0.069	0.195	1.16	ARFRP1	L6-IT-Car3
-0.27	5.21	3.42	0.069	0.195	1.16	TSNARE1	L6-IT-Car3
0.377	4.54	3.42	0.0691	0.196	1.16	POC5	L6-IT-Car3
-0.319	3.98	3.41	0.0691	0.196	1.16	CZIB	L6-IT-Car3
-0.526	3.49	3.42	0.0691	0.195	1.16	CHRNA7	L6-IT-Car3
0.132	8.46	3.41	0.0692	0.196	1.16	BIRC6	L6-IT-Car3
0.17	7.59	3.41	0.0693	0.196	1.16	PHIP	L6-IT-Car3
0.442	5.92	3.41	0.0694	0.196	1.16	HOOK2	L6-IT-Car3
-0.243	6.69	3.4	0.0695	0.196	1.16	LRRN2	L6-IT-Car3
-0.327	4.63	3.41	0.0695	0.196	1.16	ZNF417	L6-IT-Car3
-0.288	5.09	3.41	0.0695	0.196	1.16	L3MBTL3	L6-IT-Car3
0.441	6.13	3.41	0.0695	0.196	1.16	RPL8	L6-IT-Car3
0.346	4.38	3.4	0.0696	0.196	1.16	XPC	L6-IT-Car3
0.365	4.79	3.4	0.0696	0.196	1.16	TTF1	L6-IT-Car3
0.335	4.52	3.4	0.0696	0.196	1.16	UBE2F	L6-IT-Car3
-0.177	6.67	3.4	0.0697	0.196	1.16	PPME1	L6-IT-Car3
0.226	6.39	3.4	0.0697	0.197	1.16	OTUD4	L6-IT-Car3
0.471	4.1	3.4	0.0698	0.197	1.16	AP1S2	L6-IT-Car3
-0.279	4.92	3.39	0.07	0.197	1.15	AARSD1	L6-IT-Car3
-0.266	5.62	3.39	0.07	0.197	1.16	NIPSNAP2	L6-IT-Car3
-0.379	3.91	3.39	0.07	0.197	1.16	MTMR10	L6-IT-Car3
-0.306	5.33	3.39	0.0701	0.197	1.15	DMGDH	L6-IT-Car3
-0.297	5.95	3.39	0.0702	0.198	1.15	DUT	L6-IT-Car3
0.339	5.17	3.39	0.0702	0.198	1.15	MPPE1	L6-IT-Car3
0.245	5.38	3.39	0.0703	0.198	1.15	SLC35B4	L6-IT-Car3
-0.22	6.16	3.39	0.0703	0.198	1.15	USP7	L6-IT-Car3
-0.221	8.2	3.38	0.0704	0.198	1.15	CACHD1	L6-IT-Car3
0.446	4.37	3.38	0.0705	0.198	1.15	SMC2	L6-IT-Car3
0.251	6.55	3.38	0.0705	0.198	1.15	RAB14	L6-IT-Car3
0.411	3.61	3.38	0.0707	0.199	1.15	ANKRD37	L6-IT-Car3
0.58	3.71	3.37	0.0708	0.199	1.15	TP53TG5	L6-IT-Car3
0.686	4.14	3.37	0.0709	0.199	1.15	HIPK4	L6-IT-Car3
-0.151	6.44	3.37	0.0709	0.199	1.15	ELP1	L6-IT-Car3
0.176	8.7	3.37	0.0711	0.199	1.15	SLC2A13	L6-IT-Car3
-0.26	5.45	3.37	0.0711	0.199	1.15	TECPR1	L6-IT-Car3
0.59	3.56	3.37	0.0711	0.199	1.15	ARHGAP9	L6-IT-Car3
-0.193	7.47	3.37	0.0711	0.199	1.15	HLF	L6-IT-Car3
0.209	6.9	3.36	0.0712	0.2	1.15	TM7SF3	L6-IT-Car3
-0.477	4.75	3.36	0.0713	0.2	1.15	KLRD1	L6-IT-Car3
0.58	3.89	3.36	0.0714	0.2	1.15	GABRA6	L6-IT-Car3
0.296	5.57	3.36	0.0714	0.2	1.15	EMB	L6-IT-Car3
-0.299	11.4	3.36	0.0714	0.2	1.15	ZNF804B	L6-IT-Car3
0.207	5.89	3.36	0.0714	0.2	1.15	HNRNPH3	L6-IT-Car3
-0.407	4.46	3.35	0.0716	0.2	1.15	CDKN1B	L6-IT-Car3
0.256	4.99	3.35	0.0716	0.2	1.14	SNW1	L6-IT-Car3
-0.206	5.55	3.35	0.0718	0.201	1.14	LGALS8	L6-IT-Car3
0.365	4.74	3.35	0.072	0.201	1.14	SS18L2	L6-IT-Car3
0.184	6.5	3.34	0.0721	0.201	1.14	CCSAP	L6-IT-Car3
0.442	7.12	3.34	0.0721	0.201	1.14	BEX1	L6-IT-Car3
-0.421	3.67	3.34	0.0722	0.202	1.14	PYGO2	L6-IT-Car3
-0.253	5.12	3.34	0.0722	0.202	1.14	UCK2	L6-IT-Car3
0.262	5.81	3.34	0.0722	0.202	1.14	IFNGR2	L6-IT-Car3
0.313	4.63	3.34	0.0723	0.202	1.14	HADH	L6-IT-Car3
-0.306	5.65	3.34	0.0723	0.202	1.14	SKI	L6-IT-Car3
0.193	8.53	3.33	0.0724	0.202	1.14	ZCCHC7	L6-IT-Car3
0.247	6.56	3.33	0.0725	0.202	1.14	MREG	L6-IT-Car3
0.291	5.33	3.33	0.0725	0.202	1.14	WDR35	L6-IT-Car3
0.255	5.73	3.33	0.0726	0.202	1.14	GSTCD	L6-IT-Car3
0.208	8.42	3.33	0.0726	0.202	1.14	SMAP1	L6-IT-Car3
-0.224	6.95	3.33	0.0727	0.202	1.14	CLIP2	L6-IT-Car3
0.161	7.37	3.33	0.0728	0.203	1.14	PUM2	L6-IT-Car3
-0.232	6.02	3.32	0.073	0.203	1.14	LIN52	L6-IT-Car3
-0.42	4.6	3.32	0.073	0.203	1.14	MAZ	L6-IT-Car3
0.538	3.7	3.32	0.0731	0.203	1.14	BUD31	L6-IT-Car3
-0.262	6.07	3.31	0.0732	0.203	1.14	AMD1	L6-IT-Car3
0.266	5.27	3.31	0.0732	0.203	1.14	FAM174A	L6-IT-Car3
-0.197	5.74	3.32	0.0732	0.203	1.14	GRIPAP1	L6-IT-Car3
0.344	4.51	3.31	0.0733	0.204	1.13	RABGGTB	L6-IT-Car3
-0.393	3.89	3.31	0.0733	0.203	1.14	ZNF384	L6-IT-Car3
0.278	5.26	3.31	0.0733	0.203	1.14	SLC4A7	L6-IT-Car3
-0.333	5.71	3.31	0.0735	0.204	1.13	PDE4A	L6-IT-Car3
0.379	6.28	3.31	0.0735	0.204	1.13	HS3ST5	L6-IT-Car3
-0.117	8.21	3.31	0.0735	0.204	1.13	BRAF	L6-IT-Car3
0.158	6.98	3.31	0.0736	0.204	1.13	ATP11B	L6-IT-Car3
0.176	7.47	3.3	0.0737	0.204	1.13	DIPK1A	L6-IT-Car3
0.395	4.34	3.3	0.0737	0.204	1.13	RDH14	L6-IT-Car3
0.811	3.53	3.3	0.0739	0.205	1.13	ACSM3	L6-IT-Car3
-0.248	8.33	3.3	0.0739	0.205	1.13	UCHL1	L6-IT-Car3
0.298	9.92	3.3	0.074	0.205	1.13	NCAM2	L6-IT-Car3
0.25	8.91	3.3	0.074	0.205	1.13	RIT2	L6-IT-Car3
-0.459	6.26	3.29	0.0742	0.205	1.13	MEIKIN	L6-IT-Car3
-0.361	3.95	3.29	0.0742	0.205	1.13	SETD1B	L6-IT-Car3
0.25	8.59	3.29	0.0743	0.205	1.13	DSCAML1	L6-IT-Car3
0.534	4.95	3.29	0.0743	0.206	1.13	FAM184B	L6-IT-Car3
-0.264	5.63	3.29	0.0745	0.206	1.13	YARS1	L6-IT-Car3
0.344	3.69	3.29	0.0745	0.206	1.13	CTPS2	L6-IT-Car3
-0.195	6.47	3.29	0.0745	0.206	1.13	AP3B2	L6-IT-Car3
0.325	4.81	3.28	0.0745	0.206	1.13	PMM2	L6-IT-Car3
0.2	5.88	3.28	0.0746	0.206	1.13	PRORP	L6-IT-Car3
-0.348	4.86	3.28	0.0746	0.206	1.13	FGGY	L6-IT-Car3
-0.269	7.18	3.28	0.0746	0.206	1.13	NAALADL2	L6-IT-Car3
0.417	5.88	3.28	0.0747	0.206	1.13	ISCU	L6-IT-Car3
0.227	5.96	3.28	0.0747	0.206	1.13	WDR44	L6-IT-Car3
0.227	6.93	3.28	0.0747	0.206	1.13	KANSL1L	L6-IT-Car3
0.463	3.86	3.28	0.0748	0.206	1.13	CEP135	L6-IT-Car3
-0.198	6.65	3.28	0.0749	0.206	1.13	CREBRF	L6-IT-Car3
-0.367	3.7	3.27	0.0751	0.207	1.12	SCAMP2	L6-IT-Car3
0.279	4.85	3.27	0.0753	0.207	1.12	CRIPT	L6-IT-Car3
0.732	3.87	3.26	0.0755	0.208	1.12	NRP1	L6-IT-Car3
0.529	6.16	3.26	0.0755	0.208	1.12	ART3	L6-IT-Car3
0.216	5.9	3.26	0.0758	0.209	1.12	AAGAB	L6-IT-Car3
0.247	5.84	3.25	0.0758	0.209	1.12	VPS37A	L6-IT-Car3
0.247	5.7	3.25	0.0759	0.209	1.12	CD2AP	L6-IT-Car3
0.283	5.09	3.25	0.0759	0.209	1.12	GTF3C3	L6-IT-Car3
-0.418	6.07	3.25	0.0759	0.209	1.12	CCDC59	L6-IT-Car3
0.211	6.24	3.25	0.076	0.209	1.12	TTL	L6-IT-Car3
-0.218	5.47	3.25	0.0761	0.209	1.12	UBAP2L	L6-IT-Car3
0.22	6.1	3.25	0.0761	0.209	1.12	SNX29	L6-IT-Car3
-0.29	4.81	3.25	0.0761	0.209	1.12	COPS7B	L6-IT-Car3
-0.248	5.35	3.25	0.0761	0.209	1.12	INTS3	L6-IT-Car3
-0.487	3.53	3.24	0.0763	0.209	1.12	UBALD2	L6-IT-Car3
0.313	4.16	3.24	0.0764	0.209	1.12	CCDC43	L6-IT-Car3
-0.434	3.66	3.24	0.0766	0.21	1.12	KEAP1	L6-IT-Car3
0.177	7.07	3.24	0.0766	0.21	1.12	TAB2	L6-IT-Car3
0.249	5.8	3.24	0.0766	0.21	1.12	MRPS31	L6-IT-Car3
0.221	6.91	3.24	0.0766	0.21	1.12	NUBPL	L6-IT-Car3
-0.398	4.06	3.24	0.0766	0.21	1.12	ZNF512B	L6-IT-Car3
0.187	5.95	3.23	0.0769	0.211	1.11	STK38	L6-IT-Car3
0.179	6.57	3.23	0.077	0.211	1.11	DMTF1	L6-IT-Car3
0.192	8.75	3.23	0.077	0.211	1.11	OTUD7A	L6-IT-Car3
-0.394	3.97	3.23	0.0771	0.211	1.11	ZBTB47	L6-IT-Car3
0.739	3.68	3.22	0.0772	0.211	1.11	SPP1	L6-IT-Car3
-0.225	5.77	3.22	0.0772	0.211	1.11	MOB1B	L6-IT-Car3
-0.22	5.34	3.22	0.0774	0.211	1.11	LTA4H	L6-IT-Car3
-0.373	4.21	3.22	0.0775	0.212	1.11	PCBP4	L6-IT-Car3
0.538	3.83	3.22	0.0775	0.212	1.11	SCIMP	L6-IT-Car3
-0.323	4.74	3.52	0.0777	0.212	1.11	FAM219B	L6-IT-Car3
0.407	5.12	3.21	0.0777	0.212	1.11	CPQ	L6-IT-Car3
0.241	5.54	3.21	0.0778	0.212	1.11	HCFC2	L6-IT-Car3
-0.449	3.64	3.21	0.0779	0.213	1.11	TXNDC5	L6-IT-Car3
0.623	4.31	3.21	0.078	0.213	1.11	PSMB6	L6-IT-Car3
0.313	4.95	3.2	0.0783	0.214	1.11	TTC7A	L6-IT-Car3
-0.382	3.83	3.2	0.0784	0.214	1.11	IGHMBP2	L6-IT-Car3
0.65	3.91	3.2	0.0785	0.214	1.11	C12orf57	L6-IT-Car3
-0.299	8.73	3.2	0.0785	0.214	1.11	DACH1	L6-IT-Car3
0.307	4.86	3.19	0.0785	0.214	1.1	RFXAP	L6-IT-Car3
0.297	5.08	3.19	0.0786	0.214	1.1	SYNM	L6-IT-Car3
0.224	9.57	3.19	0.0786	0.214	1.1	SEMA6D	L6-IT-Car3
-0.276	5.58	3.19	0.0787	0.214	1.1	EIF4A1	L6-IT-Car3
0.281	4.9	3.19	0.0788	0.214	1.1	CHSY1	L6-IT-Car3
0.566	3.89	3.19	0.0788	0.214	1.1	RASGRP3	L6-IT-Car3
0.287	5.32	3.19	0.0788	0.214	1.1	ZNF429	L6-IT-Car3
0.256	8.97	3.19	0.0789	0.214	1.1	USP33	L6-IT-Car3
-0.478	6.82	3.18	0.079	0.215	1.1	NKAIN3	L6-IT-Car3
-0.403	4.1	3.18	0.0791	0.215	1.1	ZNF316	L6-IT-Car3
0.189	7.18	3.18	0.0792	0.215	1.1	INVS	L6-IT-Car3
-0.454	4.72	3.18	0.0792	0.215	1.1	SBK1	L6-IT-Car3
0.629	4.09	3.18	0.0792	0.215	1.1	CA1	L6-IT-Car3
-0.36	4.54	3.18	0.0793	0.215	1.1	OBSL1	L6-IT-Car3
0.399	6.63	3.17	0.0796	0.216	1.1	SCG2	L6-IT-Car3
0.332	5.24	3.17	0.0796	0.216	1.1	CHMP5	L6-IT-Car3
-0.412	4.58	3.17	0.0796	0.216	1.1	PKDCC	L6-IT-Car3
0.39	5.24	3.16	0.0799	0.217	1.1	RNF213	L6-IT-Car3
-0.16	7.81	3.16	0.0799	0.217	1.1	DZIP3	L6-IT-Car3
-0.383	4.04	3.16	0.0799	0.217	1.1	CHAMP1	L6-IT-Car3
0.409	3.62	3.16	0.08	0.217	1.1	GPR61	L6-IT-Car3
0.275	5.81	3.16	0.08	0.217	1.1	DDX18	L6-IT-Car3
-0.381	4.19	3.16	0.08	0.217	1.1	ARMCX2	L6-IT-Car3
0.187	6.51	3.16	0.0801	0.217	1.1	QSER1	L6-IT-Car3
-0.19	7.84	3.16	0.0802	0.217	1.1	SSX2IP	L6-IT-Car3
-0.204	8.81	3.16	0.0802	0.217	1.1	GDAP1	L6-IT-Car3
-0.272	6.27	3.16	0.0802	0.217	1.1	FBXO16	L6-IT-Car3
-0.261	4.83	3.16	0.0803	0.217	1.1	ZNF709	L6-IT-Car3
0.228	5.37	3.15	0.0804	0.217	1.09	ACBD3	L6-IT-Car3
-0.351	4.49	3.15	0.0804	0.217	1.09	TMUB2	L6-IT-Car3
0.44	4.26	3.15	0.0804	0.217	1.09	COCH	L6-IT-Car3
0.204	6.45	3.15	0.0805	0.217	1.09	ATF7IP2	L6-IT-Car3
0.593	3.63	3.15	0.0805	0.217	1.09	RAB33A	L6-IT-Car3
0.234	5.21	3.15	0.0805	0.217	1.09	RBM28	L6-IT-Car3
0.358	4.26	3.15	0.0806	0.217	1.09	SLC31A1	L6-IT-Car3
-0.366	4.27	3.15	0.0807	0.218	1.09	ZNF771	L6-IT-Car3
0.268	6.11	3.15	0.0807	0.218	1.09	TANGO6	L6-IT-Car3
0.172	6.75	3.15	0.0808	0.218	1.09	GALK2	L6-IT-Car3
0.278	5.34	3.14	0.0808	0.218	1.09	DNAJC2	L6-IT-Car3
0.467	8.47	3.15	0.0808	0.218	1.09	ROBO1	L6-IT-Car3
0.31	5.21	3.14	0.0809	0.218	1.09	APOO	L6-IT-Car3
-0.408	5.19	3.14	0.0809	0.218	1.09	PRDX6	L6-IT-Car3
0.286	5.24	3.14	0.081	0.218	1.09	SRGAP2B	L6-IT-Car3
0.289	5.23	3.14	0.081	0.218	1.09	IARS2	L6-IT-Car3
-0.585	3.72	3.14	0.0811	0.218	1.09	HRH1	L6-IT-Car3
0.461	4.26	3.14	0.0812	0.218	1.09	ETV6	L6-IT-Car3
0.29	4.92	3.13	0.0814	0.219	1.09	GINM1	L6-IT-Car3
0.174	7.05	3.13	0.0815	0.219	1.09	PHF20L1	L6-IT-Car3
-0.363	3.88	3.13	0.0816	0.219	1.09	FUT11	L6-IT-Car3
-0.521	3.71	3.13	0.0816	0.219	1.09	TMEM134	L6-IT-Car3
-0.285	5.95	3.13	0.0816	0.219	1.09	PRXL2A	L6-IT-Car3
-0.152	8.61	3.13	0.0816	0.219	1.09	SYBU	L6-IT-Car3
0.383	4.16	3.13	0.0817	0.219	1.09	TSFM	L6-IT-Car3
-0.209	5.86	3.13	0.0817	0.219	1.09	GLB1	L6-IT-Car3
-0.25	5.81	3.12	0.0818	0.22	1.09	SMIM13	L6-IT-Car3
-0.42	4.03	3.12	0.0819	0.22	1.09	DAGLA	L6-IT-Car3
-0.43	3.82	3.12	0.0819	0.22	1.09	PLPPR3	L6-IT-Car3
-0.23	9.77	3.12	0.082	0.22	1.09	FGF12	L6-IT-Car3
0.23	6.45	3.12	0.0821	0.22	1.09	PRPF4B	L6-IT-Car3
0.194	6.84	3.12	0.0821	0.22	1.09	MIA2	L6-IT-Car3
0.419	3.86	3.12	0.0822	0.22	1.09	CYP4V2	L6-IT-Car3
0.339	4.65	3.12	0.0822	0.22	1.09	PAM16	L6-IT-Car3
-0.306	5.04	3.12	0.0822	0.22	1.09	RAP2B	L6-IT-Car3
-0.28	4.77	3.11	0.0823	0.22	1.08	EVI5L	L6-IT-Car3
0.259	5.19	3.11	0.0825	0.221	1.08	JKAMP	L6-IT-Car3
0.236	5.72	3.11	0.0825	0.221	1.08	MPC1	L6-IT-Car3
0.171	7.99	3.11	0.0826	0.221	1.08	COG5	L6-IT-Car3
-0.289	6.77	3.11	0.0826	0.221	1.08	SPATS2L	L6-IT-Car3
0.291	7.8	3.1	0.0827	0.221	1.08	ZNF365	L6-IT-Car3
-0.246	6.91	3.1	0.0828	0.221	1.08	ZBTB8OS	L6-IT-Car3
-0.345	6.64	3.1	0.0829	0.222	1.08	EEF1A1	L6-IT-Car3
0.398	5.86	3.1	0.0829	0.221	1.08	LRRC39	L6-IT-Car3
-0.491	3.54	3.1	0.083	0.222	1.08	CRTC2	L6-IT-Car3
-0.315	4.16	3.1	0.083	0.222	1.08	NOL11	L6-IT-Car3
-0.411	4.53	3.1	0.0831	0.222	1.08	FOSL2	L6-IT-Car3
-0.332	4.28	3.1	0.0831	0.222	1.08	PIP4P1	L6-IT-Car3
0.486	5.5	3.09	0.0832	0.222	1.08	SLIT2	L6-IT-Car3
-0.136	9.2	3.09	0.0833	0.222	1.08	MBD5	L6-IT-Car3
-0.253	5.36	3.09	0.0834	0.222	1.08	PSMC2	L6-IT-Car3
0.31	4.83	3.09	0.0835	0.223	1.08	IGBP1	L6-IT-Car3
0.452	3.72	3.09	0.0836	0.223	1.08	TM2D2	L6-IT-Car3
0.232	6.13	3.09	0.0836	0.223	1.08	SIPA1L3	L6-IT-Car3
0.39	4.51	3.09	0.0837	0.223	1.08	CUTC	L6-IT-Car3
0.517	3.54	3.08	0.0838	0.223	1.08	CBR1	L6-IT-Car3
-0.283	4.66	3.08	0.0839	0.223	1.08	MBLAC2	L6-IT-Car3
-0.183	9.96	3.08	0.0839	0.223	1.08	CACNA1C	L6-IT-Car3
0.326	4.22	3.08	0.084	0.223	1.08	LRRC34	L6-IT-Car3
-0.361	3.76	3.08	0.084	0.223	1.08	ZNF500	L6-IT-Car3
-0.309	4.5	3.07	0.0842	0.224	1.07	PI4K2A	L6-IT-Car3
-0.481	5.88	3.07	0.0842	0.224	1.07	ZFPM2	L6-IT-Car3
0.237	5.43	3.08	0.0842	0.224	1.07	SERAC1	L6-IT-Car3
0.27	5.69	3.07	0.0843	0.224	1.07	ZNF814	L6-IT-Car3
0.345	6.64	3.07	0.0844	0.224	1.07	MSMO1	L6-IT-Car3
0.175	6.61	3.07	0.0846	0.225	1.07	SMC6	L6-IT-Car3
-0.222	5.91	3.07	0.0846	0.225	1.07	SLC25A37	L6-IT-Car3
0.227	5.86	3.06	0.0848	0.225	1.07	TBPL1	L6-IT-Car3
0.349	4.11	3.06	0.0848	0.225	1.07	ZNF260	L6-IT-Car3
0.35	4.43	3.06	0.0849	0.225	1.07	SF3B6	L6-IT-Car3
-0.301	4.38	3.06	0.0851	0.226	1.07	ZC3H3	L6-IT-Car3
-0.478	4.53	3.06	0.0851	0.225	1.07	ADRA2A	L6-IT-Car3
0.466	3.78	3.05	0.0853	0.226	1.07	C1orf131	L6-IT-Car3
-0.257	5.2	3.05	0.0853	0.226	1.07	PEX6	L6-IT-Car3
-0.149	8.34	3.05	0.0853	0.226	1.07	NPTN	L6-IT-Car3
-0.178	7.05	3.05	0.0854	0.226	1.07	FBXO21	L6-IT-Car3
0.375	3.97	3.05	0.0856	0.226	1.07	FBXO4	L6-IT-Car3
-0.231	7.93	3.05	0.0856	0.226	1.07	CCNH	L6-IT-Car3
0.442	3.65	3.05	0.0856	0.226	1.07	SASS6	L6-IT-Car3
-0.255	6.39	3.05	0.0857	0.227	1.07	SRSF9	L6-IT-Car3
0.248	6.12	3.04	0.0858	0.227	1.07	TNFRSF19	L6-IT-Car3
0.177	8.07	3.04	0.0858	0.227	1.07	MPP7	L6-IT-Car3
0.386	4.89	3.04	0.0861	0.227	1.06	GSTO1	L6-IT-Car3
0.466	3.68	3.04	0.0861	0.227	1.06	ALG2	L6-IT-Car3
-0.254	6.28	3.04	0.0861	0.227	1.07	YPEL5	L6-IT-Car3
0.352	4.44	3.03	0.0864	0.228	1.06	ZNF30	L6-IT-Car3
0.36	4.14	3.03	0.0864	0.228	1.06	PPIH	L6-IT-Car3
-0.283	5.65	3.03	0.0864	0.228	1.06	ZBTB46	L6-IT-Car3
0.49	4.13	3.03	0.0864	0.228	1.06	CCDC107	L6-IT-Car3
-0.155	7.62	3.03	0.0865	0.228	1.06	SPIN1	L6-IT-Car3
0.477	5.77	3.03	0.0866	0.228	1.06	RABAC1	L6-IT-Car3
0.176	8.32	3.03	0.0867	0.228	1.06	NALCN	L6-IT-Car3
-0.381	4.21	3.02	0.0868	0.229	1.06	PPP2R1B	L6-IT-Car3
-0.249	5.23	3.02	0.0868	0.229	1.06	BABAM1	L6-IT-Car3
-0.215	5.9	3.02	0.0868	0.229	1.06	CYB5B	L6-IT-Car3
-0.205	5.96	3.02	0.0869	0.229	1.06	NUCB2	L6-IT-Car3
0.323	4.67	3.02	0.0869	0.229	1.06	HPF1	L6-IT-Car3
-0.201	6.14	3.02	0.0871	0.229	1.06	GGT7	L6-IT-Car3
0.358	4.48	3.01	0.0873	0.23	1.06	SHB	L6-IT-Car3
0.25	6.44	3.01	0.0873	0.23	1.06	SLC16A7	L6-IT-Car3
-0.271	5.43	3.01	0.0874	0.23	1.06	IL17D	L6-IT-Car3
0.184	6.35	3.01	0.0874	0.23	1.06	ASXL1	L6-IT-Car3
0.255	4.7	3.01	0.0875	0.23	1.06	SNAP29	L6-IT-Car3
0.21	6.33	3.01	0.0875	0.23	1.06	BLOC1S6	L6-IT-Car3
-0.232	6.09	3.01	0.0875	0.23	1.06	MRAS	L6-IT-Car3
-0.412	3.95	3.01	0.0876	0.23	1.06	IDH2	L6-IT-Car3
0.371	4.97	3	0.0877	0.23	1.06	BLOC1S2	L6-IT-Car3
-0.453	3.69	3.01	0.0877	0.23	1.06	TRAF7	L6-IT-Car3
-0.374	5.55	3	0.0879	0.231	1.06	TMEM108	L6-IT-Car3
-0.343	5.25	3	0.088	0.231	1.06	GPR85	L6-IT-Car3
0.207	6.87	3	0.0881	0.231	1.06	STX8	L6-IT-Car3
0.383	5.03	3	0.0881	0.231	1.06	RABEPK	L6-IT-Car3
-0.243	5.2	3	0.0882	0.231	1.05	SNX16	L6-IT-Car3
0.238	8.83	2.99	0.0884	0.232	1.05	HCN1	L6-IT-Car3
-0.19	8.86	2.99	0.0885	0.232	1.05	RPS6KA2	L6-IT-Car3
0.343	4.5	2.99	0.0885	0.232	1.05	UBAC1	L6-IT-Car3
-0.454	5.72	2.98	0.0888	0.232	1.05	CFAP70	L6-IT-Car3
0.311	6.14	2.98	0.0889	0.233	1.05	SUMO1	L6-IT-Car3
-0.33	3.85	2.98	0.0891	0.233	1.05	ZNF772	L6-IT-Car3
-0.364	5.05	2.98	0.0892	0.233	1.05	KCNJ4	L6-IT-Car3
0.203	7.86	2.98	0.0892	0.233	1.05	CMSS1	L6-IT-Car3
-0.271	5.78	2.98	0.0892	0.233	1.05	CASTOR2	L6-IT-Car3
-0.46	3.58	2.97	0.0894	0.234	1.05	MCC	L6-IT-Car3
0.444	3.97	2.97	0.0895	0.234	1.05	MRPL15	L6-IT-Car3
0.259	5.29	2.97	0.0895	0.234	1.05	UCHL3	L6-IT-Car3
-0.26	6.04	2.97	0.0896	0.234	1.05	AGL	L6-IT-Car3
0.32	3.85	2.97	0.0896	0.234	1.05	ANKRA2	L6-IT-Car3
0.226	5.03	2.97	0.0897	0.234	1.05	DCAF17	L6-IT-Car3
0.425	4.28	2.97	0.0897	0.234	1.05	SEC24D	L6-IT-Car3
0.387	3.81	2.97	0.0897	0.234	1.05	CAT	L6-IT-Car3
-0.298	5.19	2.96	0.09	0.235	1.05	POR	L6-IT-Car3
-0.171	8.11	2.96	0.09	0.235	1.05	FTO	L6-IT-Car3
-0.281	4.53	2.96	0.0903	0.235	1.04	GCN1	L6-IT-Car3
0.262	5.33	2.96	0.0903	0.235	1.04	SLC35A3	L6-IT-Car3
-0.38	6.24	2.95	0.0904	0.235	1.04	TUBB3	L6-IT-Car3
0.388	6.02	2.95	0.0904	0.235	1.04	GLRA2	L6-IT-Car3
0.198	6.31	2.95	0.0904	0.235	1.04	ZNF493	L6-IT-Car3
0.296	4.9	2.95	0.0904	0.235	1.04	CREG1	L6-IT-Car3
-0.225	5.09	2.95	0.0905	0.236	1.04	AREL1	L6-IT-Car3
-0.317	5.34	2.95	0.0906	0.236	1.04	USP2	L6-IT-Car3
-0.375	3.87	2.94	0.0909	0.237	1.04	RPF1	L6-IT-Car3
0.198	5.63	2.94	0.0911	0.237	1.04	SMC3	L6-IT-Car3
0.192	6.06	2.94	0.0911	0.237	1.04	KCMF1	L6-IT-Car3
0.736	4.83	2.94	0.0912	0.237	1.04	TLL1	L6-IT-Car3
0.546	5.14	2.94	0.0913	0.237	1.04	PPARG	L6-IT-Car3
-0.231	6.32	2.94	0.0913	0.237	1.04	LRP12	L6-IT-Car3
-0.139	10.1	2.93	0.0914	0.237	1.04	SIPA1L1	L6-IT-Car3
-0.397	3.81	2.93	0.0915	0.237	1.04	DPM2	L6-IT-Car3
0.234	5.38	2.93	0.0918	0.238	1.04	DISP1	L6-IT-Car3
-0.43	4.29	2.93	0.0918	0.238	1.04	RND1	L6-IT-Car3
-0.34	5.22	2.92	0.092	0.239	1.04	EFHD2	L6-IT-Car3
0.203	5.81	2.92	0.092	0.239	1.04	ACTR3	L6-IT-Car3
-0.62	3.8	2.92	0.0921	0.239	1.04	HAPLN4	L6-IT-Car3
0.195	5.64	2.92	0.0922	0.239	1.04	LRRC40	L6-IT-Car3
0.338	3.62	2.91	0.0925	0.24	1.03	SLC9B1	L6-IT-Car3
-0.418	4.96	2.91	0.0926	0.24	1.03	EIF5A	L6-IT-Car3
-0.312	8.55	2.91	0.0927	0.24	1.03	THY1	L6-IT-Car3
-0.336	4.93	2.91	0.0927	0.24	1.03	CDIPT	L6-IT-Car3
-0.264	7.23	2.91	0.0928	0.24	1.03	NR2F1	L6-IT-Car3
-0.218	6.84	2.91	0.0928	0.24	1.03	PXYLP1	L6-IT-Car3
0.166	7.6	2.91	0.0929	0.24	1.03	PEAK1	L6-IT-Car3
0.149	7.64	2.91	0.0929	0.24	1.03	ZNF721	L6-IT-Car3
0.336	5.11	2.91	0.0929	0.24	1.03	COPS6	L6-IT-Car3
-0.223	6.24	2.91	0.093	0.24	1.03	P4HA1	L6-IT-Car3
0.191	6.91	2.9	0.0931	0.241	1.03	ZNF532	L6-IT-Car3
0.293	4.8	2.9	0.0931	0.241	1.03	EIF3L	L6-IT-Car3
0.156	8.28	2.9	0.0933	0.241	1.03	KIFAP3	L6-IT-Car3
-0.452	3.63	2.9	0.0936	0.242	1.03	NRAS	L6-IT-Car3
-0.326	5.07	2.89	0.0938	0.242	1.03	DUSP26	L6-IT-Car3
-0.291	8.95	2.89	0.0939	0.242	1.03	SYN3	L6-IT-Car3
0.204	7.76	2.89	0.094	0.242	1.03	PLXNA4	L6-IT-Car3
0.165	8.59	2.88	0.0942	0.243	1.03	AGAP1	L6-IT-Car3
-0.386	3.68	2.88	0.0943	0.243	1.03	PEX16	L6-IT-Car3
0.184	6.53	2.88	0.0943	0.243	1.03	ZDHHC20	L6-IT-Car3
-0.336	4.53	2.88	0.0943	0.243	1.03	RHOQ	L6-IT-Car3
-0.21	6.59	2.88	0.0944	0.243	1.02	FBXO33	L6-IT-Car3
-0.316	4.52	2.88	0.0944	0.243	1.02	DDX55	L6-IT-Car3
-0.276	4.98	2.88	0.0945	0.243	1.02	FAM174B	L6-IT-Car3
0.228	6.59	2.88	0.0946	0.243	1.02	MVB12B	L6-IT-Car3
-0.367	3.82	2.88	0.0946	0.243	1.02	EMD	L6-IT-Car3
0.28	4.63	2.88	0.0947	0.244	1.02	LEO1	L6-IT-Car3
0.24	5.31	2.88	0.0947	0.244	1.02	TUBGCP2	L6-IT-Car3
-0.2	6.67	2.87	0.0948	0.244	1.02	NUFIP2	L6-IT-Car3
0.138	7.98	2.87	0.0949	0.244	1.02	DIP2C	L6-IT-Car3
0.456	3.55	2.87	0.095	0.244	1.02	USP6NL	L6-IT-Car3
0.256	5.37	2.87	0.0951	0.244	1.02	KIF13B	L6-IT-Car3
-0.234	5.14	2.87	0.0952	0.244	1.02	PITRM1	L6-IT-Car3
-0.402	3.61	2.87	0.0952	0.244	1.02	AAR2	L6-IT-Car3
-0.196	6.39	2.87	0.0953	0.244	1.02	PCNP	L6-IT-Car3
0.161	6.59	2.87	0.0953	0.244	1.02	RNF216	L6-IT-Car3
0.392	3.49	2.87	0.0953	0.245	1.02	FANCB	L6-IT-Car3
0.354	4.7	2.86	0.0954	0.245	1.02	CISD2	L6-IT-Car3
0.276	5.57	2.86	0.0954	0.245	1.02	PPP2R3C	L6-IT-Car3
-0.297	5.93	2.86	0.0955	0.245	1.02	INA	L6-IT-Car3
0.267	6.36	2.86	0.0957	0.245	1.02	TMEM65	L6-IT-Car3
0.153	9.75	2.86	0.0957	0.245	1.02	TANC2	L6-IT-Car3
-0.308	5.18	2.86	0.0958	0.245	1.02	PHF8	L6-IT-Car3
0.236	6.19	2.86	0.0958	0.245	1.02	NT5DC1	L6-IT-Car3
0.436	4.8	2.85	0.0959	0.245	1.02	SEC61B	L6-IT-Car3
0.265	6.01	2.85	0.0959	0.246	1.02	SECISBP2	L6-IT-Car3
-0.291	4.31	2.85	0.0959	0.245	1.02	SIKE1	L6-IT-Car3
0.387	3.81	2.85	0.096	0.246	1.02	ZNF177	L6-IT-Car3
-0.272	4.84	2.85	0.096	0.246	1.02	FBXL18	L6-IT-Car3
-0.142	7.4	2.85	0.096	0.246	1.02	TRIM33	L6-IT-Car3
0.478	4.14	2.85	0.096	0.246	1.02	C1orf122	L6-IT-Car3
0.219	5.98	2.85	0.0961	0.246	1.02	KCTD3	L6-IT-Car3
0.432	4.42	2.85	0.0961	0.246	1.02	KNOP1	L6-IT-Car3
-0.258	5.14	2.85	0.0962	0.246	1.02	JOSD1	L6-IT-Car3
-0.398	4.32	2.85	0.0962	0.246	1.02	ACER2	L6-IT-Car3
0.184	9.27	2.85	0.0962	0.246	1.02	GABRB2	L6-IT-Car3
-0.231	6.34	2.85	0.0963	0.246	1.02	ZBTB20	L6-IT-Car3
0.192	6.11	2.85	0.0964	0.246	1.02	CNOT6	L6-IT-Car3
-0.151	8.17	2.85	0.0964	0.246	1.02	DENND5B	L6-IT-Car3
0.331	4.89	2.84	0.0964	0.246	1.02	ZCRB1	L6-IT-Car3
-0.239	5.32	2.84	0.0965	0.246	1.02	C1orf159	L6-IT-Car3
-0.232	5.04	2.84	0.0965	0.246	1.02	RNF114	L6-IT-Car3
-0.345	4.83	2.84	0.0966	0.246	1.02	NMRK1	L6-IT-Car3
-0.307	5.23	2.84	0.0967	0.246	1.01	DBN1	L6-IT-Car3
0.387	6.95	2.84	0.0967	0.246	1.01	BEX2	L6-IT-Car3
0.122	6.86	2.84	0.0968	0.246	1.01	FBXW11	L6-IT-Car3
0.152	7.12	2.84	0.0968	0.246	1.01	PPM1B	L6-IT-Car3
0.143	7.25	2.84	0.0968	0.246	1.01	ODF2L	L6-IT-Car3
0.196	10	2.84	0.0969	0.247	1.01	KAZN	L6-IT-Car3
-0.177	6.78	2.84	0.097	0.247	1.01	TMEM106B	L6-IT-Car3
-0.124	7.71	2.83	0.0971	0.247	1.01	ARHGEF9	L6-IT-Car3
0.276	8.16	2.83	0.0973	0.247	1.01	WSB1	L6-IT-Car3
0.399	3.48	2.83	0.0974	0.247	1.01	METTL2A	L6-IT-Car3
0.261	5.49	2.83	0.0974	0.247	1.01	ARPC5	L6-IT-Car3
-0.261	5.66	2.83	0.0974	0.247	1.01	ANKRD42	L6-IT-Car3
-0.212	5.18	2.83	0.0974	0.247	1.01	KLHL18	L6-IT-Car3
-0.226	7.68	2.83	0.0974	0.247	1.01	PDE8B	L6-IT-Car3
0.313	6.57	2.83	0.0976	0.248	1.01	EIF5	L6-IT-Car3
0.241	5.81	2.83	0.0976	0.248	1.01	SERP2	L6-IT-Car3
0.327	4.81	2.82	0.0976	0.248	1.01	GGCT	L6-IT-Car3
-0.337	4.37	2.82	0.0978	0.248	1.01	KATNB1	L6-IT-Car3
-0.36	4.42	2.82	0.0979	0.248	1.01	PROS1	L6-IT-Car3
0.197	5.71	2.81	0.0982	0.249	1.01	ZC3H8	L6-IT-Car3
0.305	4.63	2.81	0.0982	0.249	1.01	SIAH1	L6-IT-Car3
0.223	9.42	2.81	0.0983	0.249	1.01	MCTP1	L6-IT-Car3
-0.291	4.92	2.81	0.0983	0.249	1.01	ARCN1	L6-IT-Car3
0.156	6.94	2.81	0.0983	0.249	1.01	TMEM131	L6-IT-Car3
-0.316	6.43	2.81	0.0983	0.249	1.01	PLAGL1	L6-IT-Car3
0.249	5.35	2.81	0.0984	0.249	1.01	SCCPDH	L6-IT-Car3
0.538	3.69	2.81	0.0986	0.249	1.01	NEB	L6-IT-Car3
-0.456	4.67	2.8	0.0988	0.25	1.01	PPP1R1B	L6-IT-Car3
0.224	5.16	2.8	0.0988	0.25	1.01	ERCC3	L6-IT-Car3
-0.311	6.62	2.8	0.0989	0.25	1	ANKRD36B	L6-IT-Car3
0.308	5.49	2.8	0.0989	0.25	1	IGSF11	L6-IT-Car3
-0.263	4.87	2.8	0.0992	0.251	1	PSMD3	L6-IT-Car3
-0.194	6.61	2.8	0.0992	0.251	1	GPR155	L6-IT-Car3
0.36	3.96	2.8	0.0992	0.251	1	KIF20B	L6-IT-Car3
-0.172	8.31	2.79	0.0993	0.251	1	SCN3A	L6-IT-Car3
-0.357	3.52	2.79	0.0995	0.251	1	SLC39A13	L6-IT-Car3
0.165	7.45	2.79	0.0996	0.251	1	SECISBP2L	L6-IT-Car3
0.182	7.79	2.79	0.0997	0.252	1	LUC7L2	L6-IT-Car3
-0.468	3.92	2.79	0.0998	0.252	1	MCRIP2	L6-IT-Car3
0.324	4.1	2.79	0.0998	0.252	1	UFD1	L6-IT-Car3
-0.352	4.73	2.79	0.0998	0.252	1	SH2D3C	L6-IT-Car3
0.329	4.29	2.79	0.0999	0.252	1	KAT14	L6-IT-Car3
0.337	5.05	2.78	0.1	0.252	0.999	PSMB5	L6-IT-Car3
0.142	7.4	2.78	0.1	0.253	0.998	FEZ2	L6-IT-Car3
-0.183	5.87	3.02	0.1	0.252	0.999	KIF3B	L6-IT-Car3
0.208	5.61	2.78	0.1	0.253	0.999	CEP97	L6-IT-Car3
0.304	4.81	2.78	0.1	0.252	1	DELE1	L6-IT-Car3
-0.416	4.39	2.78	0.1	0.253	0.998	HPCAL1	L6-IT-Car3
-0.376	3.84	2.77	0.101	0.253	0.997	HCFC1	L6-IT-Car3
0.221	5.97	2.77	0.101	0.254	0.996	SELENOT	L6-IT-Car3
0.179	6.35	2.76	0.101	0.255	0.994	DHX29	L6-IT-Car3
-0.372	4.1	2.77	0.101	0.253	0.997	PPP1R42	L6-IT-Car3
0.317	4.5	2.77	0.101	0.253	0.997	GNE	L6-IT-Car3
0.3	6.21	2.77	0.101	0.254	0.996	LDHB	L6-IT-Car3
0.194	6.02	2.77	0.101	0.253	0.996	ZNF506	L6-IT-Car3
0.328	4.85	2.76	0.101	0.254	0.995	TRNT1	L6-IT-Car3
0.403	3.49	2.76	0.101	0.254	0.994	CTH	L6-IT-Car3
0.496	4.05	2.77	0.101	0.254	0.996	SNRPE	L6-IT-Car3
0.382	4.58	2.76	0.101	0.254	0.994	C19orf25	L6-IT-Car3
-0.31	5.97	2.77	0.101	0.254	0.995	EPHB1	L6-IT-Car3
0.25	5.18	2.75	0.102	0.255	0.991	ZNF793	L6-IT-Car3
0.244	9.72	2.75	0.102	0.255	0.991	MARCHF1	L6-IT-Car3
-0.199	6.42	2.74	0.102	0.256	0.989	RUSC2	L6-IT-Car3
0.571	3.42	2.76	0.102	0.255	0.993	A1BG	L6-IT-Car3
0.471	3.99	2.74	0.102	0.256	0.989	MRPL47	L6-IT-Car3
-0.297	5.16	2.76	0.102	0.255	0.993	NBPF12	L6-IT-Car3
-0.448	4.02	2.75	0.102	0.255	0.991	SHISA4	L6-IT-Car3
-0.385	4.23	2.75	0.102	0.256	0.99	PPP4C	L6-IT-Car3
-0.323	5.43	2.76	0.102	0.255	0.993	TBL1X	L6-IT-Car3
0.596	3.46	2.75	0.102	0.256	0.991	TMEM208	L6-IT-Car3
0.356	5.97	2.76	0.102	0.255	0.993	BRK1	L6-IT-Car3
-0.292	5.11	2.75	0.102	0.256	0.99	MAML1	L6-IT-Car3
-0.322	4.34	3	0.102	0.255	0.993	TMCC2	L6-IT-Car3
-0.279	4.94	2.75	0.102	0.255	0.992	TRMU	L6-IT-Car3
0.344	4.04	2.76	0.102	0.255	0.993	TBP	L6-IT-Car3
0.159	6.72	2.73	0.103	0.257	0.986	RAD50	L6-IT-Car3
0.283	4.76	2.74	0.103	0.256	0.989	ZCCHC10	L6-IT-Car3
-0.236	5.03	2.73	0.103	0.258	0.985	PEX5	L6-IT-Car3
-0.396	3.76	2.74	0.103	0.256	0.988	LZTS2	L6-IT-Car3
-0.206	5.68	2.74	0.103	0.257	0.988	THUMPD1	L6-IT-Car3
-0.2	8.74	2.73	0.103	0.257	0.986	RBFOX3	L6-IT-Car3
-0.176	9.24	2.74	0.103	0.256	0.989	CAMK1D	L6-IT-Car3
0.225	6.94	2.73	0.103	0.257	0.986	SLAIN1	L6-IT-Car3
-0.31	4.86	2.74	0.103	0.257	0.988	PEX26	L6-IT-Car3
-0.204	5.35	2.73	0.103	0.257	0.986	EI24	L6-IT-Car3
-0.181	9.78	2.74	0.103	0.256	0.989	CDK14	L6-IT-Car3
-0.41	4.28	2.74	0.103	0.256	0.988	NIBAN2	L6-IT-Car3
-0.344	3.92	2.73	0.103	0.258	0.985	NR1H2	L6-IT-Car3
0.2	6.53	2.73	0.103	0.258	0.985	BZW2	L6-IT-Car3
-0.301	4.57	2.72	0.104	0.258	0.984	CDK5RAP3	L6-IT-Car3
0.405	3.67	2.72	0.104	0.258	0.983	SNUPN	L6-IT-Car3
0.175	6.72	2.72	0.104	0.258	0.984	DYNC1LI2	L6-IT-Car3
0.14	8.2	2.73	0.104	0.258	0.985	COP1	L6-IT-Car3
0.295	4.41	2.71	0.104	0.259	0.981	ZNF12	L6-IT-Car3
-0.168	6.3	2.72	0.104	0.258	0.984	PSMG2	L6-IT-Car3
0.164	6.31	2.72	0.104	0.258	0.983	PDCD10	L6-IT-Car3
0.396	4	2.72	0.104	0.258	0.983	PSMG1	L6-IT-Car3
-0.184	6.72	2.71	0.105	0.26	0.98	MAP6	L6-IT-Car3
-0.133	7.73	2.71	0.105	0.26	0.98	SETD5	L6-IT-Car3
0.399	4.22	2.7	0.105	0.261	0.978	HACD1	L6-IT-Car3
-0.384	3.51	2.7	0.105	0.26	0.979	SP2	L6-IT-Car3
-0.342	4.67	2.71	0.105	0.26	0.98	B3GAT3	L6-IT-Car3
0.295	4.54	2.7	0.105	0.261	0.978	C5orf15	L6-IT-Car3
0.294	6.6	2.7	0.105	0.261	0.978	VDAC3	L6-IT-Car3
0.199	5.56	2.7	0.105	0.261	0.978	EIF3J	L6-IT-Car3
0.165	7.43	2.7	0.105	0.261	0.978	SERPINI1	L6-IT-Car3
0.284	5.57	2.69	0.106	0.262	0.975	NDUFV1	L6-IT-Car3
0.296	5.29	2.69	0.106	0.262	0.975	CES4A	L6-IT-Car3
0.213	8.49	2.69	0.106	0.262	0.976	CREG2	L6-IT-Car3
0.321	4.49	2.69	0.106	0.262	0.976	TALDO1	L6-IT-Car3
-0.315	4.62	2.69	0.106	0.262	0.974	RUNDC1	L6-IT-Car3
-0.241	4.72	2.69	0.106	0.262	0.975	UNK	L6-IT-Car3
-0.371	3.92	2.69	0.106	0.262	0.976	CCDC106	L6-IT-Car3
-0.351	5.35	2.69	0.106	0.262	0.975	YJEFN3	L6-IT-Car3
0.155	7.12	2.69	0.106	0.261	0.977	SLC20A2	L6-IT-Car3
0.607	5.02	2.69	0.106	0.262	0.975	ST6GALNAC5	L6-IT-Car3
-0.338	4.14	2.69	0.106	0.261	0.977	RAD1	L6-IT-Car3
-0.319	5.35	2.68	0.106	0.263	0.973	MPP1	L6-IT-Car3
-0.337	5.86	2.66	0.107	0.265	0.969	DPH6	L6-IT-Car3
-0.247	5.04	2.68	0.107	0.263	0.972	RPA1	L6-IT-Car3
0.286	5.38	2.67	0.107	0.264	0.971	RNASET2	L6-IT-Car3
-0.284	6.53	2.67	0.107	0.264	0.97	MYOM2	L6-IT-Car3
-0.245	6.57	2.68	0.107	0.263	0.973	UTP23	L6-IT-Car3
0.266	8.03	2.68	0.107	0.263	0.972	EIF4A2	L6-IT-Car3
0.49	4.33	2.67	0.107	0.264	0.97	TCEAL6	L6-IT-Car3
-0.198	10.2	2.66	0.107	0.265	0.969	GRIA4	L6-IT-Car3
-0.311	4.51	2.68	0.107	0.263	0.972	CYB5R3	L6-IT-Car3
0.289	6.09	2.68	0.107	0.263	0.972	CYSTM1	L6-IT-Car3
0.435	5.47	2.65	0.108	0.266	0.965	PRDX1	L6-IT-Car3
-0.412	3.95	2.65	0.108	0.266	0.965	CNOT3	L6-IT-Car3
0.181	6.43	2.66	0.108	0.265	0.969	IFT57	L6-IT-Car3
0.244	4.48	2.66	0.108	0.265	0.968	TAF4	L6-IT-Car3
-0.324	4.47	2.66	0.108	0.265	0.967	C6orf136	L6-IT-Car3
0.166	7	2.66	0.108	0.265	0.968	FUT8	L6-IT-Car3
-0.159	7.87	2.66	0.108	0.265	0.967	CHD2	L6-IT-Car3
0.352	4.46	2.66	0.108	0.265	0.967	CEMIP	L6-IT-Car3
-0.322	4.12	2.66	0.108	0.265	0.968	RRM1	L6-IT-Car3
-0.277	5.57	2.65	0.108	0.266	0.966	ZNF770	L6-IT-Car3
0.488	3.56	2.65	0.108	0.266	0.966	GREB1L	L6-IT-Car3
-0.304	4.38	2.66	0.108	0.265	0.967	DUSP18	L6-IT-Car3
0.464	3.82	2.63	0.109	0.268	0.961	SLC16A4	L6-IT-Car3
-0.282	5.2	2.64	0.109	0.268	0.961	MTARC2	L6-IT-Car3
0.359	4.27	2.65	0.109	0.267	0.964	CLN5	L6-IT-Car3
0.331	4.37	2.64	0.109	0.267	0.962	SEC11C	L6-IT-Car3
0.121	9.45	2.64	0.109	0.267	0.964	DST	L6-IT-Car3
-0.185	6.81	2.63	0.109	0.268	0.961	FOXO3	L6-IT-Car3
-0.36	4.13	2.64	0.109	0.267	0.963	TOR1B	L6-IT-Car3
0.384	4.71	2.63	0.109	0.268	0.961	PLA2R1	L6-IT-Car3
0.308	6.94	2.64	0.109	0.268	0.962	CALY	L6-IT-Car3
-0.292	4.96	2.64	0.109	0.267	0.964	ZDHHC13	L6-IT-Car3
0.361	4.61	2.64	0.109	0.267	0.963	CD163L1	L6-IT-Car3
0.357	4.08	2.64	0.109	0.267	0.964	PTPN21	L6-IT-Car3
0.213	5.15	2.64	0.109	0.267	0.964	TEFM	L6-IT-Car3
-0.332	4.41	2.63	0.109	0.268	0.961	MYADM	L6-IT-Car3
-0.238	5.11	2.64	0.109	0.267	0.963	SAP130	L6-IT-Car3
0.246	5.22	3.48	0.109	0.267	0.963	CRCP	L6-IT-Car3
0.315	4.71	2.64	0.109	0.267	0.963	GNL3	L6-IT-Car3
-0.177	8.69	2.64	0.109	0.268	0.962	MBNL1	L6-IT-Car3
0.22	7.72	2.64	0.109	0.267	0.963	SPECC1	L6-IT-Car3
-0.151	6.79	2.62	0.11	0.269	0.958	LARP4B	L6-IT-Car3
-0.253	5	2.63	0.11	0.268	0.961	ZNF623	L6-IT-Car3
0.4	4.34	2.63	0.11	0.269	0.959	RAB31	L6-IT-Car3
-0.12	7.31	2.63	0.11	0.268	0.959	PPIG	L6-IT-Car3
0.245	5.52	2.63	0.11	0.268	0.961	SLC25A40	L6-IT-Car3
0.159	6.53	2.63	0.11	0.269	0.959	KAT6A	L6-IT-Car3
-0.304	5	2.62	0.11	0.269	0.957	TBCE	L6-IT-Car3
-0.379	4.08	2.62	0.11	0.269	0.958	NXF1	L6-IT-Car3
0.292	4.16	2.62	0.11	0.269	0.957	TMA16	L6-IT-Car3
0.31	4.5	2.6	0.111	0.271	0.953	ZNF571	L6-IT-Car3
0.207	5.93	2.6	0.111	0.271	0.953	MALT1	L6-IT-Car3
0.272	5.12	2.6	0.111	0.271	0.953	USP54	L6-IT-Car3
-0.225	5.5	2.6	0.111	0.271	0.953	SULT1A1	L6-IT-Car3
0.131	7.58	2.61	0.111	0.27	0.955	SETD2	L6-IT-Car3
0.21	5.68	2.61	0.111	0.271	0.955	GK5	L6-IT-Car3
0.217	5.93	2.62	0.111	0.27	0.956	PUS7	L6-IT-Car3
0.261	6.56	2.61	0.111	0.27	0.955	PTGES3	L6-IT-Car3
0.702	4.47	2.6	0.111	0.271	0.953	RGS6	L6-IT-Car3
0.157	6.79	2.59	0.112	0.272	0.95	COG6	L6-IT-Car3
0.201	5.83	2.59	0.112	0.273	0.949	FBXO25	L6-IT-Car3
-0.212	5.52	2.63	0.112	0.271	0.953	LAMP1	L6-IT-Car3
0.38	5.49	2.59	0.112	0.272	0.95	SAP18	L6-IT-Car3
-0.371	4.07	2.6	0.112	0.272	0.952	PTBP1	L6-IT-Car3
-0.406	3.59	2.6	0.112	0.272	0.951	RRP1	L6-IT-Car3
-0.122	7.89	2.59	0.112	0.272	0.951	ZNF292	L6-IT-Car3
-0.478	3.8	2.6	0.112	0.272	0.951	TUBA1C	L6-IT-Car3
0.353	4.3	2.59	0.112	0.272	0.951	EIF3D	L6-IT-Car3
-0.268	4.77	2.59	0.112	0.272	0.95	RNF123	L6-IT-Car3
-0.237	5.98	2.59	0.112	0.272	0.95	MOK	L6-IT-Car3
0.408	4	2.6	0.112	0.272	0.952	TFEB	L6-IT-Car3
0.246	5.2	2.6	0.112	0.272	0.951	PRPF18	L6-IT-Car3
-0.295	5.22	2.59	0.112	0.272	0.95	GSTO2	L6-IT-Car3
-0.209	6.02	2.6	0.112	0.271	0.952	PRPF40B	L6-IT-Car3
-0.281	6.56	2.6	0.112	0.272	0.951	NFIC	L6-IT-Car3
-0.255	5.58	2.6	0.112	0.271	0.952	ACTL6B	L6-IT-Car3
0.335	6.17	2.57	0.113	0.274	0.945	RNLS	L6-IT-Car3
0.208	5.8	2.58	0.113	0.274	0.946	XRCC6	L6-IT-Car3
0.145	7.35	2.58	0.113	0.273	0.947	RUFY2	L6-IT-Car3
0.473	3.94	2.57	0.113	0.274	0.945	TMEM126A	L6-IT-Car3
0.433	4.56	2.58	0.113	0.274	0.946	GCSH	L6-IT-Car3
0.382	4.17	2.58	0.113	0.274	0.947	COIL	L6-IT-Car3
-0.329	4.59	2.59	0.113	0.273	0.949	RNF126	L6-IT-Car3
-0.274	5.46	2.58	0.113	0.274	0.946	HSPA13	L6-IT-Car3
0.219	10.7	2.58	0.113	0.274	0.946	KHDRBS2	L6-IT-Car3
-0.368	3.61	2.58	0.113	0.274	0.947	WBP1	L6-IT-Car3
0.254	5.02	2.57	0.113	0.274	0.945	AP1AR	L6-IT-Car3
0.288	5.73	2.58	0.113	0.274	0.946	SLC7A14	L6-IT-Car3
0.15	7.12	2.57	0.113	0.274	0.945	VPS8	L6-IT-Car3
-0.511	3.76	2.58	0.113	0.274	0.947	DUSP6	L6-IT-Car3
0.189	5.65	2.59	0.113	0.273	0.948	RAB22A	L6-IT-Car3
-0.175	6.16	2.58	0.113	0.274	0.947	MED23	L6-IT-Car3
-0.127	9.76	2.56	0.114	0.275	0.942	GABRB3	L6-IT-Car3
0.232	6.01	2.57	0.114	0.274	0.943	GDPD1	L6-IT-Car3
-0.252	5.44	2.57	0.114	0.274	0.945	PRPSAP1	L6-IT-Car3
-0.284	4.93	2.57	0.114	0.274	0.945	TMED4	L6-IT-Car3
-0.21	5.53	2.57	0.114	0.274	0.943	MDM2	L6-IT-Car3
-0.204	5.57	2.56	0.114	0.275	0.942	TM9SF4	L6-IT-Car3
-0.303	4.67	3.09	0.114	0.275	0.943	DDX27	L6-IT-Car3
-0.322	4.03	2.56	0.114	0.275	0.942	NLGN3	L6-IT-Car3
-0.422	3.95	2.57	0.114	0.274	0.943	NT5DC3	L6-IT-Car3
-0.249	5.07	2.57	0.114	0.274	0.944	LSS	L6-IT-Car3
-0.359	4.74	2.57	0.114	0.275	0.943	MATK	L6-IT-Car3
-0.32	5.77	2.57	0.114	0.274	0.944	PASK	L6-IT-Car3
-0.283	4.3	2.57	0.114	0.274	0.944	TRIM46	L6-IT-Car3
0.13	7.05	3.59	0.114	0.275	0.943	PDCD6IP	L6-IT-Car3
-0.223	9.27	2.57	0.114	0.274	0.943	CCSER1	L6-IT-Car3
0.23	7.95	2.56	0.115	0.276	0.941	CHRM2	L6-IT-Car3
-0.233	5.27	2.55	0.115	0.276	0.939	MKNK1	L6-IT-Car3
-0.272	4.26	2.55	0.115	0.277	0.939	ITPA	L6-IT-Car3
0.184	6.37	2.54	0.115	0.277	0.938	GSTA4	L6-IT-Car3
0.236	5.82	2.55	0.115	0.277	0.938	TRIM24	L6-IT-Car3
-0.287	5.57	2.55	0.115	0.277	0.938	GABRD	L6-IT-Car3
-0.38	3.82	2.56	0.115	0.276	0.94	SPATA20	L6-IT-Car3
-0.866	3.27	2.54	0.115	0.277	0.937	ONECUT2	L6-IT-Car3
-0.152	5.93	2.54	0.115	0.277	0.937	RNF170	L6-IT-Car3
0.4	4.44	2.55	0.115	0.277	0.938	DDX58	L6-IT-Car3
-0.139	7.18	2.55	0.115	0.277	0.938	SUZ12	L6-IT-Car3
0.372	4.14	2.56	0.115	0.276	0.94	TRIM25	L6-IT-Car3
0.322	7.35	2.56	0.115	0.276	0.94	OAZ1	L6-IT-Car3
0.463	3.69	2.55	0.115	0.277	0.938	CEP19	L6-IT-Car3
0.177	6.24	2.55	0.115	0.277	0.938	HACL1	L6-IT-Car3
-0.223	6.33	2.53	0.116	0.278	0.935	PTPN9	L6-IT-Car3
-0.22	6.13	2.53	0.116	0.279	0.934	ABCB9	L6-IT-Car3
0.291	5.23	2.54	0.116	0.277	0.937	EFL1	L6-IT-Car3
-0.303	4.64	2.54	0.116	0.277	0.936	MARCHF2	L6-IT-Car3
-0.332	7.21	2.54	0.116	0.277	0.936	SAMD3	L6-IT-Car3
-0.468	5.2	2.54	0.116	0.277	0.937	UBASH3B	L6-IT-Car3
0.133	9.95	2.53	0.116	0.278	0.934	DOCK3	L6-IT-Car3
-0.269	4.38	2.52	0.117	0.28	0.93	ZNF670	L6-IT-Car3
-0.623	4.05	2.52	0.117	0.279	0.932	EPOP	L6-IT-Car3
-0.351	4.05	2.52	0.117	0.28	0.931	LTBP4	L6-IT-Car3
0.283	5.68	2.53	0.117	0.279	0.933	BTD	L6-IT-Car3
0.234	4.67	2.52	0.117	0.28	0.931	NAAA	L6-IT-Car3
0.22	5.33	2.77	0.117	0.279	0.933	ZNRF2	L6-IT-Car3
-0.402	4.08	2.52	0.117	0.28	0.931	RAB43	L6-IT-Car3
0.265	4.75	2.53	0.117	0.279	0.932	COLGALT2	L6-IT-Car3
-0.434	4.27	2.53	0.117	0.279	0.933	GHR	L6-IT-Car3
-0.33	4.69	2.52	0.117	0.28	0.93	LDOC1	L6-IT-Car3
0.18	6.17	2.53	0.117	0.279	0.933	CREB1	L6-IT-Car3
0.21	6.27	2.51	0.118	0.281	0.929	SLC6A15	L6-IT-Car3
-0.141	7.22	2.51	0.118	0.281	0.928	MPRIP	L6-IT-Car3
0.166	8.35	2.52	0.118	0.28	0.93	MCF2L2	L6-IT-Car3
-0.351	3.83	2.51	0.118	0.281	0.928	TRPV1	L6-IT-Car3
-0.376	3.88	2.51	0.118	0.281	0.929	SRRT	L6-IT-Car3
-0.228	6.67	2.51	0.118	0.281	0.928	EPHB6	L6-IT-Car3
-0.106	7.66	2.5	0.118	0.281	0.927	NPEPPS	L6-IT-Car3
-0.346	3.96	2.51	0.118	0.281	0.927	MANBAL	L6-IT-Car3
0.336	5.69	2.5	0.118	0.282	0.926	DPYS	L6-IT-Car3
0.177	6.32	2.51	0.118	0.281	0.927	EEF1AKMT2	L6-IT-Car3
0.288	5.39	2.51	0.118	0.281	0.927	EIF3K	L6-IT-Car3
0.51	3.63	2.5	0.118	0.281	0.927	TGFB1	L6-IT-Car3
-0.282	5.91	2.52	0.118	0.28	0.93	LRIG1	L6-IT-Car3
-0.176	6.97	2.51	0.118	0.28	0.929	EHMT1	L6-IT-Car3
0.265	4.88	2.51	0.118	0.281	0.929	EXOSC1	L6-IT-Car3
-0.334	4.5	2.5	0.119	0.282	0.925	MFSD13A	L6-IT-Car3
0.361	3.88	2.5	0.119	0.282	0.926	FAM124A	L6-IT-Car3
0.557	4.04	2.49	0.119	0.283	0.924	NOP10	L6-IT-Car3
-0.188	8.36	2.49	0.119	0.283	0.924	LIN7A	L6-IT-Car3
0.224	4.74	2.49	0.119	0.283	0.924	CRAMP1	L6-IT-Car3
-0.279	4.63	2.5	0.119	0.282	0.926	ABTB1	L6-IT-Car3
-0.181	7.15	2.5	0.119	0.282	0.926	RNF180	L6-IT-Car3
0.232	5.52	2.49	0.119	0.283	0.923	SETDB2	L6-IT-Car3
-0.244	4.71	2.49	0.119	0.283	0.923	SPG21	L6-IT-Car3
0.21	5.74	2.49	0.119	0.283	0.924	SRFBP1	L6-IT-Car3
0.156	8.3	2.49	0.119	0.283	0.924	BCAS3	L6-IT-Car3
0.127	7.49	2.49	0.119	0.283	0.923	MAP3K2	L6-IT-Car3
-0.223	5.09	2.5	0.119	0.282	0.926	RNF4	L6-IT-Car3
0.259	6.82	2.49	0.12	0.283	0.922	CNTNAP4	L6-IT-Car3
-0.214	6.33	2.48	0.12	0.284	0.921	NMD3	L6-IT-Car3
0.199	6.26	2.48	0.12	0.284	0.92	CDON	L6-IT-Car3
-0.318	3.7	2.48	0.12	0.284	0.922	NCSTN	L6-IT-Car3
0.356	4.47	2.48	0.12	0.284	0.919	NCR3LG1	L6-IT-Car3
-0.381	3.91	2.48	0.12	0.284	0.921	FURIN	L6-IT-Car3
0.226	5.68	2.48	0.12	0.284	0.922	VPS26A	L6-IT-Car3
0.173	6.61	2.48	0.12	0.284	0.919	ZC3H6	L6-IT-Car3
-0.133	8.39	2.48	0.12	0.284	0.921	CLASP1	L6-IT-Car3
0.153	7.56	2.48	0.12	0.284	0.921	LYST	L6-IT-Car3
-0.383	3.86	2.48	0.12	0.284	0.921	CCKBR	L6-IT-Car3
0.286	5.07	2.48	0.12	0.284	0.92	TRIM13	L6-IT-Car3
-0.33	4.42	2.48	0.12	0.284	0.919	TBC1D10B	L6-IT-Car3
0.234	4.85	2.46	0.121	0.286	0.916	DNAJC25	L6-IT-Car3
0.223	4.99	2.47	0.121	0.286	0.917	ALKBH8	L6-IT-Car3
0.322	4.78	2.46	0.121	0.286	0.916	CDV3	L6-IT-Car3
0.319	4.78	2.47	0.121	0.286	0.916	TF	L6-IT-Car3
0.173	5.86	2.46	0.121	0.286	0.916	CHIC2	L6-IT-Car3
-0.305	5.02	2.47	0.121	0.286	0.917	TMEM35A	L6-IT-Car3
0.22	7.87	2.47	0.121	0.285	0.918	HDAC9	L6-IT-Car3
0.379	4.18	2.46	0.121	0.286	0.916	ENOX2	L6-IT-Car3
0.173	6.15	2.46	0.121	0.286	0.916	NR2C2	L6-IT-Car3
-0.206	5.21	2.47	0.121	0.285	0.918	MORN4	L6-IT-Car3
0.222	5.48	2.47	0.121	0.285	0.919	ZNF81	L6-IT-Car3
0.125	6.99	2.46	0.122	0.286	0.915	USP48	L6-IT-Car3
-0.416	4.02	2.46	0.122	0.286	0.914	TPP1	L6-IT-Car3
0.453	3.72	2.46	0.122	0.286	0.914	TMEM147	L6-IT-Car3
0.515	3.58	2.46	0.122	0.286	0.914	GTF3C6	L6-IT-Car3
0.264	5.3	2.45	0.122	0.287	0.913	MOSPD2	L6-IT-Car3
-0.274	4.09	2.46	0.122	0.286	0.914	SNX12	L6-IT-Car3
0.366	3.56	2.46	0.122	0.286	0.915	ZNF681	L6-IT-Car3
-0.166	7.33	2.45	0.122	0.287	0.912	SPAG16	L6-IT-Car3
-0.174	6.9	2.45	0.122	0.287	0.912	RALGAPA2	L6-IT-Car3
0.3	4.65	2.45	0.122	0.287	0.913	DENND2B	L6-IT-Car3
-0.274	4.9	2.46	0.122	0.286	0.915	CAPN1	L6-IT-Car3
-0.33	4.51	2.46	0.122	0.286	0.914	MGAT4B	L6-IT-Car3
0.349	6.01	2.46	0.122	0.286	0.915	RAN	L6-IT-Car3
-0.187	7.49	2.45	0.122	0.286	0.914	DPY19L2	L6-IT-Car3
0.168	7.11	2.46	0.122	0.286	0.915	SMG6	L6-IT-Car3
0.266	5.17	2.46	0.122	0.286	0.914	ZFAT	L6-IT-Car3
-0.204	7.81	2.44	0.123	0.288	0.91	NTNG2	L6-IT-Car3
0.226	5.38	2.44	0.123	0.288	0.909	CYP4X1	L6-IT-Car3
0.358	5.54	2.44	0.123	0.288	0.91	STUB1	L6-IT-Car3
0.296	4.47	2.44	0.123	0.288	0.909	FAM210A	L6-IT-Car3
0.22	6.39	2.44	0.123	0.288	0.91	ERBIN	L6-IT-Car3
-0.32	4.5	2.45	0.123	0.288	0.911	PNMA3	L6-IT-Car3
0.145	6.51	2.44	0.123	0.288	0.91	KMT5B	L6-IT-Car3
0.242	6	2.45	0.123	0.288	0.911	ABCA10	L6-IT-Car3
0.19	7.26	2.44	0.123	0.288	0.91	STARD13	L6-IT-Car3
0.226	4.74	2.44	0.123	0.288	0.909	STAMBP	L6-IT-Car3
-0.405	3.52	2.43	0.124	0.289	0.908	AAAS	L6-IT-Car3
0.231	4.61	2.43	0.124	0.289	0.907	MRPL45	L6-IT-Car3
0.292	4.23	2.42	0.124	0.29	0.905	COA5	L6-IT-Car3
-0.244	4.71	2.43	0.124	0.289	0.907	CMTR1	L6-IT-Car3
0.287	4.73	2.43	0.124	0.289	0.908	PPP2R5A	L6-IT-Car3
-0.305	4.07	2.82	0.124	0.29	0.907	TIMM50	L6-IT-Car3
-0.206	5.12	2.43	0.124	0.289	0.907	SS18L1	L6-IT-Car3
-0.107	7.71	2.43	0.124	0.29	0.906	RSF1	L6-IT-Car3
-0.297	4.67	2.43	0.124	0.29	0.907	CHMP1A	L6-IT-Car3
-0.303	4.24	2.42	0.125	0.291	0.904	LIMK1	L6-IT-Car3
0.14	7.65	2.42	0.125	0.291	0.904	BPTF	L6-IT-Car3
0.425	4.9	2.41	0.125	0.292	0.903	DRAP1	L6-IT-Car3
0.232	5.22	2.41	0.125	0.292	0.903	EIF2S1	L6-IT-Car3
-0.412	4.52	2.42	0.125	0.291	0.905	NR2F6	L6-IT-Car3
0.35	3.76	2.42	0.125	0.291	0.904	ZNF92	L6-IT-Car3
-0.283	4.45	2.42	0.125	0.291	0.903	UBOX5	L6-IT-Car3
0.14	9.02	2.41	0.125	0.291	0.903	SRGAP3	L6-IT-Car3
-0.227	6.41	2.42	0.125	0.291	0.904	NME5	L6-IT-Car3
-0.174	5.59	2.41	0.126	0.292	0.901	SLK	L6-IT-Car3
-0.324	4.47	3.04	0.126	0.292	0.901	DGCR8	L6-IT-Car3
0.469	4.1	2.4	0.126	0.292	0.9	RIN3	L6-IT-Car3
0.208	6.36	2.41	0.126	0.292	0.901	VRK1	L6-IT-Car3
-0.33	3.84	2.4	0.126	0.292	0.9	ZNF839	L6-IT-Car3
-0.142	7.72	2.4	0.126	0.292	0.9	FAM171A1	L6-IT-Car3
0.363	3.87	2.4	0.126	0.292	0.9	FAIM	L6-IT-Car3
-0.257	4.9	2.4	0.126	0.292	0.9	ZRSR2	L6-IT-Car3
-0.195	5.9	2.41	0.126	0.292	0.901	ZC4H2	L6-IT-Car3
-0.343	4.95	2.41	0.126	0.292	0.901	CMYA5	L6-IT-Car3
-0.234	5.71	2.41	0.126	0.292	0.901	LRRN3	L6-IT-Car3
0.195	5.73	2.41	0.126	0.292	0.9	CSGALNACT2	L6-IT-Car3
-0.274	5.1	2.41	0.126	0.292	0.901	ROGDI	L6-IT-Car3
-0.169	7.45	2.38	0.127	0.295	0.895	ZNF248	L6-IT-Car3
0.241	4.85	2.38	0.127	0.295	0.895	CHUK	L6-IT-Car3
-0.134	7.47	2.39	0.127	0.295	0.896	SRRM3	L6-IT-Car3
0.325	5	2.39	0.127	0.294	0.897	COMMD6	L6-IT-Car3
-0.216	5.32	2.39	0.127	0.295	0.895	KLHL20	L6-IT-Car3
0.16	6.39	2.39	0.127	0.295	0.896	EPC2	L6-IT-Car3
0.276	6.58	2.39	0.127	0.294	0.897	GUK1	L6-IT-Car3
-0.12	7.83	2.38	0.127	0.295	0.895	ATXN2	L6-IT-Car3
-0.181	6.52	2.39	0.127	0.294	0.897	VPS35	L6-IT-Car3
0.241	5.37	2.38	0.127	0.295	0.895	PUS10	L6-IT-Car3
0.178	5.92	2.39	0.127	0.295	0.896	MRPS27	L6-IT-Car3
-0.318	3.84	2.39	0.127	0.295	0.895	IQANK1	L6-IT-Car3
0.251	4.72	2.39	0.127	0.294	0.897	MRRF	L6-IT-Car3
0.237	5.67	2.38	0.128	0.295	0.894	NARS2	L6-IT-Car3
0.109	7.49	2.38	0.128	0.296	0.893	ZFYVE9	L6-IT-Car3
0.213	5.36	2.37	0.128	0.296	0.892	TADA2A	L6-IT-Car3
-0.152	6.99	2.38	0.128	0.296	0.893	CBR4	L6-IT-Car3
-0.404	4.24	2.37	0.128	0.297	0.891	MAF1	L6-IT-Car3
0.212	5.77	2.38	0.128	0.296	0.892	CDC42SE1	L6-IT-Car3
-0.784	3.78	2.38	0.128	0.296	0.893	HSPA1B	L6-IT-Car3
-0.305	6.52	2.38	0.128	0.296	0.893	ARHGDIG	L6-IT-Car3
-0.284	4.13	2.36	0.129	0.298	0.889	RUSF1	L6-IT-Car3
-0.239	4.86	2.36	0.129	0.298	0.89	FAHD2A	L6-IT-Car3
-0.276	5.69	2.36	0.129	0.298	0.888	PIP4K2C	L6-IT-Car3
-0.407	3.82	2.37	0.129	0.297	0.89	ARRDC1	L6-IT-Car3
0.318	5.82	2.36	0.129	0.298	0.888	CACYBP	L6-IT-Car3
-0.33	4.41	2.36	0.129	0.298	0.889	PLBD2	L6-IT-Car3
-0.474	4.07	2.36	0.129	0.298	0.889	DUSP1	L6-IT-Car3
0.215	6.85	2.37	0.129	0.297	0.89	ZKSCAN1	L6-IT-Car3
-0.252	4.83	2.36	0.129	0.298	0.889	ANP32A	L6-IT-Car3
0.636	4.54	2.36	0.129	0.298	0.889	PLCG2	L6-IT-Car3
0.119	7.29	2.37	0.129	0.297	0.891	PSMD1	L6-IT-Car3
-0.263	4.74	2.36	0.129	0.298	0.888	UGDH	L6-IT-Car3
0.206	6.3	2.35	0.13	0.299	0.886	RALBP1	L6-IT-Car3
0.534	6.86	2.35	0.13	0.299	0.886	ADAMTSL1	L6-IT-Car3
0.161	7.2	2.35	0.13	0.299	0.887	NAA35	L6-IT-Car3
-0.216	5.77	2.35	0.13	0.299	0.886	MEAF6	L6-IT-Car3
0.367	4.6	2.34	0.131	0.3	0.884	KLHL32	L6-IT-Car3
0.162	9.68	2.34	0.131	0.3	0.883	PCLO	L6-IT-Car3
0.508	4.24	2.34	0.131	0.3	0.884	OST4	L6-IT-Car3
-0.29	4.85	2.34	0.131	0.3	0.884	SUMF2	L6-IT-Car3
0.272	4.73	2.34	0.131	0.3	0.884	HSPB11	L6-IT-Car3
0.261	5.96	2.34	0.131	0.3	0.883	STARD4	L6-IT-Car3
-0.396	3.7	2.35	0.131	0.3	0.884	LURAP1L	L6-IT-Car3
0.241	4.98	2.34	0.131	0.3	0.884	ZNF678	L6-IT-Car3
0.597	3.87	2.34	0.131	0.3	0.884	KIRREL3	L6-IT-Car3
-0.219	4.94	2.33	0.131	0.301	0.881	FANCM	L6-IT-Car3
0.34	3.58	2.34	0.131	0.3	0.884	TTLL9	L6-IT-Car3
-0.316	5.51	2.35	0.131	0.3	0.884	TAFA5	L6-IT-Car3
0.255	4.56	2.34	0.131	0.301	0.882	HAUS6	L6-IT-Car3
0.64	3.45	2.34	0.131	0.301	0.882	HLA-B	L6-IT-Car3
0.434	4.72	2.34	0.131	0.3	0.883	AURKAIP1	L6-IT-Car3
-0.331	5.09	2.33	0.131	0.301	0.881	FKBP4	L6-IT-Car3
0.241	4.47	2.33	0.131	0.301	0.881	TIMM9	L6-IT-Car3
-0.24	4.81	2.34	0.131	0.3	0.883	TOP3A	L6-IT-Car3
0.395	4.98	2.34	0.131	0.3	0.884	TRAPPC5	L6-IT-Car3
-0.393	3.99	2.34	0.131	0.3	0.883	ADRM1	L6-IT-Car3
0.337	4.21	2.34	0.131	0.3	0.883	C5orf34	L6-IT-Car3
0.373	3.59	2.33	0.132	0.302	0.88	NEDD1	L6-IT-Car3
-0.375	4.47	2.33	0.132	0.301	0.881	CDH3	L6-IT-Car3
-0.636	3.53	2.33	0.132	0.301	0.881	MKNK2	L6-IT-Car3
0.126	9.32	2.32	0.132	0.302	0.878	CACNB4	L6-IT-Car3
-0.204	6.12	2.32	0.132	0.302	0.879	AGPAT3	L6-IT-Car3
-0.424	3.44	2.32	0.132	0.302	0.879	LOXL2	L6-IT-Car3
0.361	4.97	2.33	0.132	0.301	0.88	RNF6	L6-IT-Car3
0.156	6.9	2.33	0.132	0.301	0.881	USP14	L6-IT-Car3
-0.201	5.65	2.32	0.132	0.302	0.879	CLK4	L6-IT-Car3
0.286	4.31	2.32	0.132	0.302	0.878	ZC3HC1	L6-IT-Car3
0.197	5.8	2.33	0.132	0.301	0.88	CEP104	L6-IT-Car3
-0.272	4.44	2.33	0.132	0.302	0.88	SLC38A7	L6-IT-Car3
-0.229	5.29	2.33	0.132	0.302	0.879	IQCE	L6-IT-Car3
0.16	7.52	2.33	0.132	0.302	0.88	DYNC2I1	L6-IT-Car3
0.18	6.13	2.33	0.132	0.302	0.88	UBE2N	L6-IT-Car3
0.204	6.02	2.32	0.132	0.302	0.878	GNA13	L6-IT-Car3
-0.354	3.82	2.33	0.132	0.302	0.879	SEMA4C	L6-IT-Car3
-0.24	5.11	2.32	0.133	0.303	0.877	NAA30	L6-IT-Car3
-0.42	3.59	2.31	0.133	0.303	0.876	MICALL2	L6-IT-Car3
-0.436	3.8	2.32	0.133	0.303	0.877	ANKRD34A	L6-IT-Car3
0.214	6.23	2.32	0.133	0.303	0.876	MAX	L6-IT-Car3
0.161	6.08	2.32	0.133	0.302	0.877	ARL5A	L6-IT-Car3
0.424	3.35	2.32	0.133	0.302	0.878	CC2D2B	L6-IT-Car3
0.495	3.34	2.32	0.133	0.303	0.877	SPATA13	L6-IT-Car3
-0.257	4.49	2.32	0.133	0.302	0.877	SNAPC4	L6-IT-Car3
-0.262	5.16	2.31	0.133	0.303	0.876	SPRYD7	L6-IT-Car3
0.134	7.23	2.31	0.133	0.303	0.875	MAP4K5	L6-IT-Car3
0.185	7.5	2.32	0.133	0.303	0.876	ADCY1	L6-IT-Car3
0.214	5.45	2.32	0.133	0.302	0.877	RIMKLA	L6-IT-Car3
-0.285	4.6	2.3	0.134	0.305	0.872	YPEL4	L6-IT-Car3
0.325	3.97	2.31	0.134	0.304	0.874	GIN1	L6-IT-Car3
0.344	4.16	2.3	0.134	0.304	0.873	AOAH	L6-IT-Car3
0.286	5.04	2.3	0.134	0.305	0.872	MOB3B	L6-IT-Car3
0.162	5.96	2.3	0.134	0.304	0.873	NGLY1	L6-IT-Car3
0.253	5.18	2.3	0.134	0.304	0.873	TRANK1	L6-IT-Car3
-0.298	4.35	2.31	0.134	0.304	0.874	CBWD1	L6-IT-Car3
-0.4	3.48	2.3	0.134	0.305	0.872	SIGMAR1	L6-IT-Car3
-0.356	4.62	2.3	0.134	0.304	0.873	EGFL7	L6-IT-Car3
-0.276	5.42	2.3	0.134	0.305	0.872	ITPK1	L6-IT-Car3
-0.302	4.05	2.3	0.135	0.305	0.871	TAF1C	L6-IT-Car3
0.151	5.85	2.29	0.135	0.306	0.87	MRPS9	L6-IT-Car3
-0.647	3.51	2.29	0.135	0.305	0.87	IL7R	L6-IT-Car3
-0.251	4.82	2.29	0.135	0.305	0.87	GANAB	L6-IT-Car3
-0.152	6.41	2.29	0.135	0.305	0.871	ATXN3	L6-IT-Car3
0.462	4.28	2.29	0.135	0.305	0.87	RPP21	L6-IT-Car3
0.148	8.19	2.29	0.135	0.305	0.871	R3HDM2	L6-IT-Car3
0.343	4.15	2.3	0.135	0.305	0.871	CPPED1	L6-IT-Car3
0.35	4.41	2.3	0.135	0.305	0.871	HAVCR2	L6-IT-Car3
-0.221	5.82	2.29	0.135	0.306	0.868	GPR107	L6-IT-Car3
-0.198	6.57	2.29	0.135	0.305	0.87	PER3	L6-IT-Car3
0.21	6.26	2.29	0.135	0.305	0.871	SPCS2	L6-IT-Car3
0.223	5.54	2.29	0.135	0.306	0.868	RPAIN	L6-IT-Car3
0.12	7.21	2.29	0.135	0.306	0.869	GIGYF2	L6-IT-Car3
0.596	6.11	2.28	0.136	0.307	0.867	ADAMTS17	L6-IT-Car3
0.403	3.79	2.28	0.136	0.306	0.868	FAM136A	L6-IT-Car3
0.148	7.94	2.28	0.136	0.307	0.868	PCNX2	L6-IT-Car3
-0.462	3.56	2.28	0.136	0.307	0.867	RND3	L6-IT-Car3
0.193	6.46	2.28	0.136	0.307	0.867	EIF2AK2	L6-IT-Car3
0.142	6.59	2.28	0.136	0.307	0.866	RAB1A	L6-IT-Car3
-0.295	4.16	2.28	0.136	0.307	0.866	SLC37A1	L6-IT-Car3
0.522	4.74	2.28	0.136	0.307	0.868	FARP1	L6-IT-Car3
-0.305	4.67	2.27	0.136	0.308	0.865	NAT9	L6-IT-Car3
-0.305	4.84	2.28	0.136	0.307	0.867	RFX2	L6-IT-Car3
-0.309	4.69	2.27	0.136	0.308	0.865	MRFAP1L1	L6-IT-Car3
0.175	6.54	2.27	0.137	0.308	0.865	UBAC2	L6-IT-Car3
0.118	7.54	2.26	0.137	0.309	0.862	RABEP1	L6-IT-Car3
0.454	3.41	2.27	0.137	0.309	0.863	BEAN1	L6-IT-Car3
0.358	5.51	2.27	0.137	0.308	0.864	RPS11	L6-IT-Car3
-0.212	5.94	2.27	0.137	0.309	0.863	MARK2	L6-IT-Car3
0.164	6.92	2.27	0.137	0.308	0.864	SCYL2	L6-IT-Car3
0.388	4.01	2.26	0.137	0.309	0.863	PHF11	L6-IT-Car3
0.259	4.84	2.26	0.137	0.309	0.862	ZFP64	L6-IT-Car3
0.25	5.35	2.27	0.137	0.308	0.864	BTG3	L6-IT-Car3
-0.201	5.9	2.25	0.138	0.31	0.86	TUB	L6-IT-Car3
0.148	6.37	2.25	0.138	0.31	0.86	TBRG1	L6-IT-Car3
-0.336	3.91	2.26	0.138	0.309	0.861	DDX49	L6-IT-Car3
-0.26	6.1	2.25	0.138	0.31	0.86	PALLD	L6-IT-Car3
-0.286	4.34	2.26	0.138	0.309	0.862	CPSF1	L6-IT-Car3
-0.289	5.05	2.26	0.138	0.309	0.861	MARCHF4	L6-IT-Car3
-0.488	3.8	2.25	0.138	0.311	0.859	C20orf203	L6-IT-Car3
0.127	7.81	2.25	0.138	0.31	0.86	DYNC1H1	L6-IT-Car3
0.161	6.59	2.25	0.138	0.311	0.859	CENPC	L6-IT-Car3
0.446	4.25	2.26	0.138	0.31	0.86	ST3GAL1	L6-IT-Car3
-0.156	6.61	2.25	0.138	0.311	0.859	DCUN1D1	L6-IT-Car3
0.292	4.55	2.26	0.138	0.309	0.861	MCM9	L6-IT-Car3
0.132	6.63	2.25	0.138	0.311	0.859	SOS2	L6-IT-Car3
0.253	5.07	2.25	0.138	0.311	0.859	RNF168	L6-IT-Car3
-0.289	3.9	2.24	0.139	0.312	0.856	UBXN11	L6-IT-Car3
-0.127	11.6	2.25	0.139	0.311	0.858	KCTD16	L6-IT-Car3
0.615	3.61	2.24	0.139	0.311	0.857	EMC6	L6-IT-Car3
-0.153	7.51	2.24	0.139	0.312	0.857	BNIP3L	L6-IT-Car3
-0.368	3.76	2.25	0.139	0.311	0.858	UCKL1	L6-IT-Car3
0.166	9.86	2.25	0.139	0.311	0.857	CHSY3	L6-IT-Car3
-0.193	5.87	2.25	0.139	0.311	0.858	ZNF736	L6-IT-Car3
0.174	6.8	2.24	0.139	0.312	0.855	PIP5K1A	L6-IT-Car3
0.23	5.24	2.24	0.14	0.313	0.855	BMI1	L6-IT-Car3
-0.326	3.65	2.23	0.14	0.313	0.853	FRMD8	L6-IT-Car3
0.205	5.9	2.24	0.14	0.312	0.855	C1D	L6-IT-Car3
-0.222	5.02	2.23	0.14	0.313	0.853	PFKFB3	L6-IT-Car3
0.241	5.49	2.23	0.14	0.313	0.853	PRCP	L6-IT-Car3
-0.254	4.46	2.23	0.14	0.313	0.854	NCLN	L6-IT-Car3
-0.222	5.79	2.23	0.14	0.313	0.854	SNX7	L6-IT-Car3
0.207	5.61	3.14	0.14	0.313	0.854	DBT	L6-IT-Car3
-0.298	3.88	2.23	0.14	0.313	0.853	GID4	L6-IT-Car3
-0.192	6.25	2.23	0.14	0.313	0.853	CIAO1	L6-IT-Car3
0.205	5.57	2.23	0.14	0.313	0.853	AP4E1	L6-IT-Car3
-0.259	7.83	2.23	0.14	0.313	0.853	HTR1E	L6-IT-Car3
-0.221	11.2	2.23	0.14	0.313	0.853	CADPS2	L6-IT-Car3
0.252	4.91	2.24	0.14	0.313	0.855	FAM120C	L6-IT-Car3
-0.203	6.18	2.23	0.14	0.313	0.852	RSU1	L6-IT-Car3
-0.44	3.53	2.23	0.14	0.313	0.854	MYO15A	L6-IT-Car3
0.224	5.35	2.22	0.141	0.314	0.85	EDRF1	L6-IT-Car3
0.374	3.88	2.22	0.141	0.314	0.851	ELF1	L6-IT-Car3
0.15	6.5	2.22	0.141	0.314	0.851	APPBP2	L6-IT-Car3
-0.147	6.67	2.22	0.141	0.314	0.851	USP24	L6-IT-Car3
-0.133	6.88	2.22	0.141	0.314	0.85	VPS45	L6-IT-Car3
-0.25	5.22	2.22	0.141	0.314	0.851	FBXO17	L6-IT-Car3
0.285	4.47	2.22	0.141	0.314	0.851	ZNF329	L6-IT-Car3
0.299	4.38	2.22	0.141	0.314	0.851	PSMD6	L6-IT-Car3
0.36	4.2	2.22	0.141	0.314	0.85	PDHB	L6-IT-Car3
-0.206	5.03	2.23	0.141	0.314	0.852	CDC5L	L6-IT-Car3
-0.352	3.98	2.22	0.141	0.314	0.851	FAAH	L6-IT-Car3
-0.317	4.65	2.22	0.141	0.314	0.852	ECHS1	L6-IT-Car3
-0.237	4.87	2.22	0.141	0.315	0.85	TRIM14	L6-IT-Car3
0.412	4.86	2.21	0.142	0.315	0.848	DBNDD2	L6-IT-Car3
0.274	5.59	2.21	0.142	0.315	0.849	TDO2	L6-IT-Car3
0.152	7.57	2.21	0.142	0.316	0.847	CCDC91	L6-IT-Car3
0.123	6.92	2.21	0.142	0.315	0.848	NNT	L6-IT-Car3
-0.158	7.71	2.21	0.142	0.315	0.849	REV3L	L6-IT-Car3
0.184	5.96	2.21	0.142	0.316	0.847	AGK	L6-IT-Car3
0.443	4.11	2.21	0.142	0.316	0.847	PTRH1	L6-IT-Car3
-0.11	8.4	2.21	0.142	0.315	0.849	PPP1R12A	L6-IT-Car3
0.24	5.07	2.21	0.142	0.315	0.848	B3GALNT1	L6-IT-Car3
-0.364	3.87	2.21	0.142	0.315	0.849	RCBTB2	L6-IT-Car3
0.336	4.46	2.2	0.142	0.316	0.846	NUDCD2	L6-IT-Car3
0.365	4.82	2.21	0.142	0.315	0.849	ELK3	L6-IT-Car3
0.337	3.9	2.21	0.142	0.316	0.847	HECA	L6-IT-Car3
0.202	5.77	2.2	0.143	0.317	0.844	TRMT61B	L6-IT-Car3
0.297	5.03	2.19	0.143	0.318	0.843	RFK	L6-IT-Car3
0.158	6.47	2.2	0.143	0.317	0.845	RAP2A	L6-IT-Car3
0.382	3.78	2.2	0.143	0.317	0.844	ZNF570	L6-IT-Car3
0.241	6.02	2.19	0.143	0.318	0.843	EDA	L6-IT-Car3
-0.199	5.68	2.2	0.143	0.317	0.845	WDFY1	L6-IT-Car3
0.341	3.97	2.18	0.144	0.319	0.841	CLPP	L6-IT-Car3
0.266	4.9	3	0.144	0.318	0.842	CEP250	L6-IT-Car3
0.304	5.93	2.19	0.144	0.318	0.843	KCNV1	L6-IT-Car3
0.434	4.42	2.19	0.144	0.318	0.843	SERPINF1	L6-IT-Car3
0.354	3.82	2.19	0.144	0.318	0.842	CCDC134	L6-IT-Car3
0.457	3.46	2.18	0.144	0.319	0.841	NRIP3	L6-IT-Car3
0.29	4.75	2.18	0.144	0.319	0.841	GPATCH11	L6-IT-Car3
-0.302	4.01	2.19	0.144	0.318	0.843	ASPSCR1	L6-IT-Car3
-0.329	4.34	2.18	0.144	0.319	0.84	NBPF9	L6-IT-Car3
-0.191	5.31	2.19	0.144	0.318	0.843	RETREG3	L6-IT-Car3
0.44	4.42	2.19	0.144	0.318	0.842	ZNF749	L6-IT-Car3
0.199	5.74	2.17	0.145	0.32	0.837	PWWP2A	L6-IT-Car3
0.242	5.58	2.18	0.145	0.319	0.839	CNPY2	L6-IT-Car3
-0.15	6.36	2.18	0.145	0.319	0.84	CHD8	L6-IT-Car3
-0.225	4.83	2.17	0.145	0.32	0.838	BAG5	L6-IT-Car3
-0.22	4.59	2.18	0.145	0.32	0.839	TGFBRAP1	L6-IT-Car3
0.279	5.94	2.18	0.145	0.319	0.84	DNER	L6-IT-Car3
0.383	4.47	2.18	0.145	0.32	0.839	ARHGAP24	L6-IT-Car3
0.299	6.14	2.17	0.145	0.32	0.838	ELOVL5	L6-IT-Car3
0.264	5.86	2.17	0.145	0.32	0.838	FDPS	L6-IT-Car3
0.18	6.41	2.18	0.145	0.319	0.84	PREP	L6-IT-Car3
0.276	7.91	2.18	0.145	0.319	0.84	MT-ND5	L6-IT-Car3
-0.186	6.33	2.18	0.145	0.319	0.84	RPS6KB1	L6-IT-Car3
-0.274	5.46	2.17	0.145	0.32	0.838	ORAI2	L6-IT-Car3
-0.436	6.53	2.18	0.145	0.319	0.84	ALDH1A1	L6-IT-Car3
-0.209	5.39	2.17	0.145	0.32	0.837	WDR5	L6-IT-Car3
-0.441	5.77	2.17	0.146	0.321	0.837	KLF12	L6-IT-Car3
0.372	4.42	2.16	0.146	0.322	0.835	SH3RF2	L6-IT-Car3
-0.314	6.51	2.17	0.146	0.321	0.836	SPRED2	L6-IT-Car3
0.322	4.28	2.17	0.146	0.321	0.836	RBM11	L6-IT-Car3
-0.174	6.16	2.17	0.146	0.321	0.836	GLYR1	L6-IT-Car3
-0.399	4.23	2.16	0.146	0.321	0.836	SNX17	L6-IT-Car3
-0.277	4.44	2.17	0.146	0.321	0.836	HINFP	L6-IT-Car3
-0.312	4.49	2.16	0.146	0.322	0.834	GNPDA1	L6-IT-Car3
0.779	4.55	2.16	0.146	0.322	0.835	SEMA3A	L6-IT-Car3
0.223	5.16	2.16	0.146	0.321	0.835	RNF138	L6-IT-Car3
0.196	5.51	2.7	0.147	0.322	0.834	NUS1	L6-IT-Car3
-0.217	5.41	2.15	0.147	0.323	0.831	PTPRF	L6-IT-Car3
-0.403	3.72	2.15	0.147	0.323	0.831	TDRD6	L6-IT-Car3
-0.201	7.41	2.16	0.147	0.322	0.834	CDC14B	L6-IT-Car3
-0.258	5.82	2.16	0.147	0.322	0.833	MAP1LC3B	L6-IT-Car3
-0.201	8.09	2.16	0.147	0.322	0.834	PACRG	L6-IT-Car3
-0.366	3.78	2.15	0.147	0.323	0.832	FLAD1	L6-IT-Car3
0.13	7.09	2.16	0.147	0.322	0.833	RAB10	L6-IT-Car3
-0.215	5.41	2.15	0.147	0.322	0.833	BCLAF3	L6-IT-Car3
-0.317	5.22	2.15	0.147	0.323	0.832	RASAL1	L6-IT-Car3
-0.343	3.77	2.16	0.147	0.322	0.834	METTL22	L6-IT-Car3
-0.289	3.84	2.15	0.148	0.324	0.831	ZNF426	L6-IT-Car3
-0.229	7.08	2.14	0.148	0.324	0.83	VWC2	L6-IT-Car3
-0.204	8.04	2.15	0.148	0.324	0.831	YWHAG	L6-IT-Car3
0.469	4.32	2.15	0.148	0.324	0.83	MICOS10	L6-IT-Car3
-0.225	5.58	2.14	0.148	0.325	0.828	COG1	L6-IT-Car3
-0.16	6.14	2.15	0.148	0.324	0.83	POM121	L6-IT-Car3
0.338	3.92	2.14	0.148	0.324	0.829	TTC23L	L6-IT-Car3
-0.251	4.49	2.14	0.148	0.324	0.83	DBNL	L6-IT-Car3
0.177	5.78	2.14	0.148	0.324	0.829	OFD1	L6-IT-Car3
0.487	3.66	2.14	0.149	0.325	0.828	NDN	L6-IT-Car3
-0.286	3.92	2.14	0.149	0.325	0.828	SLC9A1	L6-IT-Car3
-0.312	4.52	2.13	0.149	0.325	0.827	CCDC24	L6-IT-Car3
-0.397	3.79	2.13	0.149	0.325	0.827	DGCR6L	L6-IT-Car3
-0.305	4.14	2.14	0.149	0.325	0.828	POLDIP3	L6-IT-Car3
0.24	5.23	2.13	0.149	0.325	0.826	ATG14	L6-IT-Car3
0.25	4.7	2.13	0.149	0.326	0.825	SDHAF2	L6-IT-Car3
-0.238	4.97	2.14	0.149	0.325	0.828	ERRFI1	L6-IT-Car3
-0.321	3.97	2.14	0.149	0.325	0.828	SDR39U1	L6-IT-Car3
-0.136	7.48	2.13	0.149	0.325	0.827	FBXL20	L6-IT-Car3
-0.241	5.33	2.13	0.149	0.325	0.826	ASPHD2	L6-IT-Car3
0.158	8.3	2.13	0.149	0.325	0.827	ARFGEF3	L6-IT-Car3
-0.336	4.28	2.13	0.149	0.325	0.827	ASAP3	L6-IT-Car3
-0.191	5.57	2.13	0.149	0.325	0.826	DCTN2	L6-IT-Car3
0.169	6.04	2.13	0.149	0.325	0.826	MED4	L6-IT-Car3
0.261	4.33	2.13	0.149	0.325	0.827	CCDC175	L6-IT-Car3
0.295	5.36	2.13	0.149	0.325	0.826	FLRT3	L6-IT-Car3
0.323	3.99	2.13	0.149	0.325	0.827	SNX18	L6-IT-Car3
0.258	4.23	2.12	0.15	0.326	0.824	ZSCAN23	L6-IT-Car3
-0.199	5.27	2.12	0.15	0.327	0.823	SLC9A7	L6-IT-Car3
0.199	6.08	2.13	0.15	0.326	0.825	CTTNBP2NL	L6-IT-Car3
0.312	4.17	2.12	0.15	0.326	0.825	ZNHIT3	L6-IT-Car3
0.431	4.35	2.13	0.15	0.326	0.825	CATSPERB	L6-IT-Car3
-0.191	5.71	2.12	0.15	0.326	0.824	KIAA0753	L6-IT-Car3
0.205	9.14	2.11	0.151	0.328	0.82	NLGN1	L6-IT-Car3
0.3	5.52	2.11	0.151	0.328	0.821	PFDN2	L6-IT-Car3
0.188	4.85	2.11	0.151	0.328	0.821	AP3M1	L6-IT-Car3
-0.277	4.7	2.12	0.151	0.327	0.822	PRDM11	L6-IT-Car3
0.265	6.37	2.11	0.151	0.328	0.821	EID1	L6-IT-Car3
-0.323	4.3	2.11	0.151	0.328	0.821	NMRAL1	L6-IT-Car3
0.335	4.32	2.12	0.151	0.327	0.822	NCBP2	L6-IT-Car3
0.306	4.07	2.11	0.151	0.328	0.821	SEPHS1	L6-IT-Car3
0.375	4.34	2.11	0.151	0.328	0.821	IFIT1	L6-IT-Car3
0.176	6.42	2.11	0.151	0.328	0.821	FBXW4	L6-IT-Car3
0.34	4.98	2.11	0.151	0.328	0.82	RSL24D1	L6-IT-Car3
-0.294	4.76	2.11	0.151	0.328	0.82	POLR2E	L6-IT-Car3
0.264	4.65	2.11	0.151	0.328	0.821	INPP1	L6-IT-Car3
0.203	5.68	2.11	0.151	0.327	0.822	TMCO3	L6-IT-Car3
0.212	5.27	2.11	0.151	0.328	0.821	HADHB	L6-IT-Car3
0.267	4.99	2.12	0.151	0.327	0.822	TMEM167A	L6-IT-Car3
0.243	4.8	2.1	0.152	0.329	0.818	PIGF	L6-IT-Car3
0.181	5.81	2.1	0.152	0.329	0.818	ECHDC1	L6-IT-Car3
0.23	5.65	2.1	0.152	0.329	0.818	DPY19L1	L6-IT-Car3
-0.25	4.52	2.1	0.152	0.329	0.819	VEGFD	L6-IT-Car3
0.295	4.59	2.1	0.152	0.329	0.818	GLYATL2	L6-IT-Car3
0.38	5.37	2.1	0.152	0.329	0.817	BTF3	L6-IT-Car3
0.111	7.93	2.1	0.152	0.329	0.818	AKAP9	L6-IT-Car3
0.228	4.98	2.1	0.152	0.328	0.819	TMLHE	L6-IT-Car3
0.317	4.61	2.1	0.152	0.329	0.818	LAMTOR1	L6-IT-Car3
0.329	3.75	2.11	0.152	0.328	0.819	B4GALT4	L6-IT-Car3
0.186	6.52	2.1	0.152	0.329	0.818	HLCS	L6-IT-Car3
0.301	5.94	2.11	0.152	0.328	0.82	MITF	L6-IT-Car3
0.44	4.03	2.1	0.152	0.329	0.818	TRAF3IP2	L6-IT-Car3
0.688	3.49	2.1	0.152	0.329	0.819	TRPC5OS	L6-IT-Car3
0.493	3.74	2.09	0.153	0.33	0.814	MYCBP	L6-IT-Car3
0.347	4.6	2.09	0.153	0.33	0.815	DCLRE1C	L6-IT-Car3
-0.197	5.68	2.09	0.153	0.33	0.815	MARF1	L6-IT-Car3
0.302	3.84	2.09	0.153	0.33	0.815	ZNF354C	L6-IT-Car3
-0.268	4.52	2.09	0.153	0.33	0.814	DPH7	L6-IT-Car3
0.196	5.61	2.09	0.153	0.33	0.816	DHCR24	L6-IT-Car3
-0.233	5.44	2.09	0.153	0.33	0.815	SLC25A42	L6-IT-Car3
-0.147	6.73	2.09	0.153	0.33	0.816	WDR47	L6-IT-Car3
0.227	5.35	2.09	0.153	0.33	0.814	PDCD4	L6-IT-Car3
0.59	3.15	2.09	0.153	0.33	0.815	CCBE1	L6-IT-Car3
-0.325	3.71	2.09	0.153	0.33	0.815	GUCY1A1	L6-IT-Car3
-0.257	5.35	2.09	0.153	0.33	0.815	ADH5	L6-IT-Car3
-0.229	4.99	2.09	0.153	0.33	0.814	RAI2	L6-IT-Car3
0.225	4.55	2.09	0.153	0.33	0.814	UTP20	L6-IT-Car3
-0.295	4.08	2.09	0.153	0.33	0.815	STRC	L6-IT-Car3
0.45	3.49	2.09	0.153	0.33	0.816	PPL	L6-IT-Car3
0.274	4.68	2.08	0.154	0.331	0.813	SCARB1	L6-IT-Car3
0.118	7.6	2.08	0.154	0.331	0.812	ECPAS	L6-IT-Car3
0.396	3.63	2.08	0.154	0.331	0.812	SNAPC5	L6-IT-Car3
-0.354	3.92	2.08	0.154	0.331	0.812	YKT6	L6-IT-Car3
-0.247	4.26	2.08	0.154	0.331	0.813	ZC3H4	L6-IT-Car3
0.187	6.96	2.08	0.154	0.331	0.813	FAM214A	L6-IT-Car3
0.36	5.48	2.08	0.154	0.331	0.811	HSPA5	L6-IT-Car3
-0.142	6.44	2.08	0.154	0.331	0.812	MAP7D2	L6-IT-Car3
-0.358	3.55	2.08	0.154	0.331	0.812	PIDD1	L6-IT-Car3
-0.422	4.33	2.08	0.154	0.331	0.813	KCNS1	L6-IT-Car3
0.164	6.21	2.08	0.154	0.331	0.811	TAF2	L6-IT-Car3
-0.271	4.27	2.08	0.154	0.33	0.814	DNAJB12	L6-IT-Car3
-0.257	4.41	2.08	0.154	0.331	0.812	HDHD5	L6-IT-Car3
-0.302	4.74	2.07	0.155	0.333	0.808	KATNAL2	L6-IT-Car3
0.432	4.72	2.07	0.155	0.333	0.809	BLOC1S1	L6-IT-Car3
0.162	6.77	2.07	0.155	0.333	0.808	ZNF131	L6-IT-Car3
-0.196	6.85	2.07	0.155	0.333	0.809	SMAD1	L6-IT-Car3
-0.438	4.13	2.07	0.155	0.332	0.81	FBLL1	L6-IT-Car3
0.313	5.19	2.06	0.156	0.334	0.807	MPC2	L6-IT-Car3
0.234	6.5	2.06	0.156	0.334	0.807	ATP5F1A	L6-IT-Car3
-0.154	9.23	2.05	0.156	0.335	0.806	CDH2	L6-IT-Car3
-0.329	3.7	2.06	0.156	0.333	0.808	RGPD8	L6-IT-Car3
0.359	4.12	2.06	0.156	0.334	0.807	IKZF2	L6-IT-Car3
-0.28	4.08	2.06	0.156	0.334	0.808	CHMP7	L6-IT-Car3
0.127	7.73	2.06	0.156	0.333	0.808	GOLGA4	L6-IT-Car3
-0.205	6.21	2.06	0.156	0.334	0.806	FHL2	L6-IT-Car3
0.282	4.35	2.06	0.156	0.335	0.806	CEP85	L6-IT-Car3
0.169	5.95	2.06	0.156	0.334	0.806	MAP3K3	L6-IT-Car3
-0.149	6.53	2.06	0.156	0.334	0.807	FBXL5	L6-IT-Car3
0.178	6.55	2.06	0.156	0.334	0.808	TRIM23	L6-IT-Car3
0.219	5.48	2.05	0.157	0.335	0.805	DNAJC8	L6-IT-Car3
0.139	6.99	2.05	0.157	0.335	0.805	LRPPRC	L6-IT-Car3
-0.195	7.95	2.05	0.157	0.335	0.804	TARBP1	L6-IT-Car3
-0.285	4.28	2.05	0.157	0.335	0.804	ZNF518B	L6-IT-Car3
0.212	7.67	2.05	0.157	0.335	0.804	OSBPL1A	L6-IT-Car3
-0.245	5.2	2.05	0.157	0.335	0.805	SLC6A6	L6-IT-Car3
-0.223	4.99	2.05	0.157	0.336	0.804	CREBL2	L6-IT-Car3
-0.505	3.68	2.05	0.157	0.336	0.803	ZFY	L6-IT-Car3
0.375	4.91	2.05	0.157	0.336	0.803	PSMD8	L6-IT-Car3
0.132	7.94	2.05	0.157	0.336	0.803	RBM6	L6-IT-Car3
0.146	8.72	2.05	0.157	0.336	0.803	TSPAN5	L6-IT-Car3
0.289	4.51	2.04	0.158	0.336	0.801	COX15	L6-IT-Car3
-0.308	6.14	2.04	0.158	0.336	0.801	LRRIQ1	L6-IT-Car3
-0.187	5.45	2.04	0.158	0.336	0.803	PMS2	L6-IT-Car3
-0.151	5.37	2.04	0.158	0.336	0.801	SAR1A	L6-IT-Car3
-0.341	4.1	2.04	0.158	0.336	0.801	ZNF358	L6-IT-Car3
0.216	6.34	2.04	0.158	0.337	0.801	TSGA10	L6-IT-Car3
-0.209	5.49	2.32	0.158	0.336	0.802	GNL1	L6-IT-Car3
-0.482	4.44	2.04	0.158	0.336	0.803	SYT12	L6-IT-Car3
-0.15	6.83	2.04	0.158	0.336	0.802	ABHD18	L6-IT-Car3
0.284	4.17	2.04	0.158	0.336	0.801	C2orf76	L6-IT-Car3
0.133	8.66	2.04	0.158	0.336	0.802	SUPT3H	L6-IT-Car3
0.176	5.56	2.04	0.158	0.336	0.803	SLC30A6	L6-IT-Car3
0.352	4.06	2.04	0.158	0.336	0.801	RIOK2	L6-IT-Car3
0.407	4.69	2.03	0.159	0.338	0.798	MICOS13	L6-IT-Car3
-0.233	6.4	2.03	0.159	0.338	0.799	GALNT13	L6-IT-Car3
-0.243	4.71	2.03	0.159	0.338	0.798	THAP4	L6-IT-Car3
0.18	5.54	2.03	0.159	0.338	0.799	KLHL8	L6-IT-Car3
-0.361	3.71	2.03	0.159	0.338	0.798	DDX56	L6-IT-Car3
0.189	5.74	2.03	0.159	0.338	0.798	NUP160	L6-IT-Car3
-0.148	6.34	2.03	0.159	0.338	0.799	UBP1	L6-IT-Car3
-0.21	5.84	2.03	0.159	0.338	0.798	TMEM268	L6-IT-Car3
-0.167	5.55	2.03	0.159	0.338	0.799	NBR1	L6-IT-Car3
0.436	4.33	2.03	0.159	0.338	0.798	GSTP1	L6-IT-Car3
0.147	6.11	2.03	0.159	0.338	0.798	ARIH2	L6-IT-Car3
0.148	6.88	2.03	0.159	0.337	0.799	ABL2	L6-IT-Car3
-0.243	4.7	2.14	0.16	0.339	0.796	ANKRD52	L6-IT-Car3
0.287	4.54	2.02	0.16	0.339	0.796	SOCS4	L6-IT-Car3
0.135	7.63	2.55	0.16	0.339	0.795	LONP2	L6-IT-Car3
0.185	6.06	2.02	0.16	0.339	0.796	APTX	L6-IT-Car3
-0.201	5.07	2.02	0.16	0.339	0.797	NRBP1	L6-IT-Car3
-0.181	6.02	2.02	0.16	0.339	0.795	GTF2A1	L6-IT-Car3
-0.196	5.54	2.02	0.16	0.339	0.796	PLEKHA8	L6-IT-Car3
-0.355	3.59	2.02	0.16	0.339	0.795	ZNF404	L6-IT-Car3
-0.315	7.28	2.02	0.16	0.339	0.795	HIBCH	L6-IT-Car3
0.114	7.63	2.01	0.161	0.34	0.794	ACAP2	L6-IT-Car3
-0.285	4.05	2.01	0.161	0.34	0.794	GTF3C4	L6-IT-Car3
0.178	5.35	2.01	0.161	0.341	0.792	KIN	L6-IT-Car3
-0.181	5.07	2.01	0.161	0.34	0.794	MZF1	L6-IT-Car3
0.117	7.38	2.01	0.161	0.341	0.793	COMMD1	L6-IT-Car3
0.205	5.08	2.01	0.161	0.341	0.793	EEFSEC	L6-IT-Car3
0.274	5.48	2.01	0.161	0.341	0.792	EEPD1	L6-IT-Car3
-0.213	4.8	2	0.162	0.341	0.791	RAB4B	L6-IT-Car3
0.211	5	2	0.162	0.341	0.792	RMND5B	L6-IT-Car3
0.516	4.17	2	0.162	0.342	0.791	S100A6	L6-IT-Car3
-0.297	3.65	2.01	0.162	0.341	0.792	ZNF700	L6-IT-Car3
0.3	3.98	2.18	0.162	0.342	0.791	TIPIN	L6-IT-Car3
-0.19	4.95	2	0.162	0.342	0.79	KCTD20	L6-IT-Car3
0.199	5.51	2	0.162	0.342	0.79	FAM177A1	L6-IT-Car3
0.17	7.18	2	0.162	0.341	0.791	KIAA1328	L6-IT-Car3
-0.171	5.73	2	0.162	0.341	0.791	DNAJC21	L6-IT-Car3
-0.503	4.02	2	0.162	0.342	0.791	PER2	L6-IT-Car3
-0.378	3.53	1.99	0.163	0.344	0.787	STN1	L6-IT-Car3
-0.255	5.06	1.99	0.163	0.343	0.789	SOCS2	L6-IT-Car3
0.28	5.02	1.99	0.163	0.344	0.787	DTNBP1	L6-IT-Car3
0.194	5.96	1.99	0.163	0.343	0.788	RNF217	L6-IT-Car3
-0.129	8.67	1.99	0.163	0.343	0.788	ASAP1	L6-IT-Car3
-0.377	3.97	1.99	0.163	0.343	0.788	MMD2	L6-IT-Car3
-0.265	4.8	1.99	0.163	0.344	0.787	C16orf72	L6-IT-Car3
-0.455	3.52	1.99	0.163	0.343	0.788	LAMA5	L6-IT-Car3
0.28	4.52	1.99	0.163	0.343	0.788	RUVBL1	L6-IT-Car3
0.234	6.07	1.99	0.163	0.343	0.788	RAD51B	L6-IT-Car3
0.173	5.74	1.99	0.163	0.344	0.787	ESCO1	L6-IT-Car3
-0.265	4.27	1.98	0.164	0.344	0.786	THOC3	L6-IT-Car3
0.18	9.88	1.98	0.164	0.345	0.785	ADGRL2	L6-IT-Car3
-0.392	3.58	1.98	0.164	0.345	0.785	SREBF1	L6-IT-Car3
0.297	3.93	1.98	0.164	0.345	0.785	TIMM29	L6-IT-Car3
-0.298	5	1.98	0.164	0.344	0.786	UPF1	L6-IT-Car3
0.142	6.04	1.98	0.164	0.344	0.786	ZNF529	L6-IT-Car3
0.156	6.2	1.98	0.164	0.345	0.785	FKTN	L6-IT-Car3
-0.275	4.18	1.98	0.164	0.344	0.786	MAP4K2	L6-IT-Car3
0.464	4.18	1.99	0.164	0.344	0.786	UBE2S	L6-IT-Car3
0.235	4.93	1.97	0.165	0.347	0.781	MRPS16	L6-IT-Car3
0.241	5.05	1.97	0.165	0.346	0.783	EML1	L6-IT-Car3
0.363	3.83	1.98	0.165	0.346	0.783	MRPL27	L6-IT-Car3
0.132	7.37	1.97	0.165	0.346	0.783	FAM102B	L6-IT-Car3
0.255	5.51	1.97	0.165	0.347	0.781	HIPK2	L6-IT-Car3
-0.384	3.73	1.97	0.165	0.346	0.782	EBP	L6-IT-Car3
-0.178	7.44	1.97	0.165	0.346	0.782	C1orf21	L6-IT-Car3
-0.103	7.81	1.97	0.165	0.346	0.782	CD47	L6-IT-Car3
-0.176	6.68	1.97	0.166	0.347	0.781	PPFIA4	L6-IT-Car3
-0.169	5.78	1.96	0.166	0.347	0.78	UFM1	L6-IT-Car3
0.293	4.26	1.97	0.166	0.347	0.781	CMTM1	L6-IT-Car3
0.167	5.93	1.96	0.166	0.347	0.78	ATAD2B	L6-IT-Car3
0.175	7.66	1.96	0.166	0.347	0.78	TLE4	L6-IT-Car3
0.171	5.36	1.96	0.166	0.348	0.779	TMCO1	L6-IT-Car3
-0.197	6.16	1.96	0.166	0.348	0.779	OGFRL1	L6-IT-Car3
-0.376	3.88	1.96	0.166	0.347	0.78	AKAP17A	L6-IT-Car3
-0.271	5.46	1.96	0.166	0.347	0.78	ABCC3	L6-IT-Car3
-0.175	6.28	1.96	0.166	0.347	0.781	ZCCHC2	L6-IT-Car3
0.309	4.53	1.96	0.166	0.348	0.779	MID2	L6-IT-Car3
-0.231	4.39	1.96	0.166	0.347	0.78	HIRA	L6-IT-Car3
-0.244	4.44	1.96	0.166	0.347	0.78	TBC1D13	L6-IT-Car3
-0.207	5.24	1.96	0.166	0.348	0.779	RAB9B	L6-IT-Car3
0.156	5.93	1.95	0.167	0.349	0.776	RAP1B	L6-IT-Car3
0.255	5.3	1.95	0.167	0.349	0.776	CENPJ	L6-IT-Car3
-0.185	5.69	1.95	0.167	0.349	0.776	TBC1D4	L6-IT-Car3
-0.241	5.7	1.95	0.167	0.349	0.777	CBX3	L6-IT-Car3
0.236	6.68	1.95	0.167	0.349	0.777	TBC1D1	L6-IT-Car3
-0.287	4.17	2.02	0.167	0.349	0.777	FBF1	L6-IT-Car3
-0.156	6.92	1.95	0.167	0.349	0.778	CLEC16A	L6-IT-Car3
-0.247	5.84	1.96	0.167	0.348	0.778	ZCWPW2	L6-IT-Car3
0.224	5.69	1.95	0.168	0.35	0.775	NDUFB6	L6-IT-Car3
-0.162	5.57	1.97	0.168	0.35	0.775	SSH1	L6-IT-Car3
-0.295	4.63	1.95	0.168	0.35	0.775	DDA1	L6-IT-Car3
-0.139	7.53	1.94	0.168	0.351	0.774	MPHOSPH8	L6-IT-Car3
-0.172	6.17	1.95	0.168	0.35	0.775	SACM1L	L6-IT-Car3
0.123	6.89	1.95	0.168	0.35	0.775	CKAP5	L6-IT-Car3
0.16	7.28	1.95	0.168	0.35	0.776	OPTN	L6-IT-Car3
0.419	4.61	1.93	0.169	0.352	0.771	ANAPC11	L6-IT-Car3
0.228	3.99	1.94	0.169	0.351	0.773	SDHAF4	L6-IT-Car3
-0.528	5.03	1.93	0.169	0.352	0.771	KDM5D	L6-IT-Car3
0.352	4.66	1.93	0.169	0.352	0.771	GLRX5	L6-IT-Car3
-0.212	5.36	1.94	0.169	0.351	0.773	HPS4	L6-IT-Car3
-0.319	3.74	1.93	0.169	0.352	0.772	CAPN15	L6-IT-Car3
0.331	4.73	1.93	0.169	0.352	0.771	RNF7	L6-IT-Car3
0.262	4.45	1.94	0.169	0.351	0.773	THAP12	L6-IT-Car3
0.109	7.74	1.93	0.169	0.352	0.772	KCNB1	L6-IT-Car3
0.253	4.69	1.93	0.169	0.352	0.771	HELQ	L6-IT-Car3
-0.389	4.75	1.92	0.17	0.354	0.768	STIP1	L6-IT-Car3
0.366	3.5	1.93	0.17	0.353	0.77	SLC46A3	L6-IT-Car3
0.331	4.32	1.92	0.17	0.354	0.769	PRB2	L6-IT-Car3
0.128	6.62	1.93	0.17	0.353	0.77	FAM193A	L6-IT-Car3
0.286	4.74	1.92	0.17	0.354	0.769	BRD9	L6-IT-Car3
-0.216	5.52	1.92	0.17	0.354	0.768	NEU3	L6-IT-Car3
-0.191	5.41	1.92	0.17	0.354	0.769	NT5C3A	L6-IT-Car3
-0.191	6.12	1.92	0.171	0.354	0.767	STK32C	L6-IT-Car3
0.549	4.98	1.92	0.171	0.354	0.767	CUX2	L6-IT-Car3
0.407	4.96	1.91	0.171	0.355	0.766	NDUFA3	L6-IT-Car3
0.194	5.58	1.91	0.171	0.355	0.766	SUSD6	L6-IT-Car3
0.231	4.67	1.92	0.171	0.354	0.768	ZNF224	L6-IT-Car3
0.16	6.32	1.92	0.171	0.354	0.767	CTDSPL2	L6-IT-Car3
-0.128	7.15	1.92	0.171	0.354	0.767	DLGAP4	L6-IT-Car3
0.236	5.7	1.92	0.171	0.354	0.768	BRI3	L6-IT-Car3
0.291	5.97	1.91	0.172	0.355	0.766	SYT10	L6-IT-Car3
0.322	4.52	1.91	0.172	0.355	0.765	ARHGAP20	L6-IT-Car3
-0.28	4.43	1.91	0.172	0.356	0.764	E2F4	L6-IT-Car3
-0.354	3.81	1.91	0.172	0.356	0.765	YIF1B	L6-IT-Car3
0.151	6.02	1.91	0.172	0.356	0.764	ZFAND1	L6-IT-Car3
0.409	4.15	1.9	0.172	0.357	0.764	PPIB	L6-IT-Car3
0.284	4.04	1.9	0.172	0.357	0.763	CLN3	L6-IT-Car3
0.152	6.33	1.9	0.173	0.358	0.762	PRMT2	L6-IT-Car3
-0.225	6.3	1.89	0.173	0.358	0.761	PTPRM	L6-IT-Car3
0.178	5.63	1.9	0.173	0.357	0.762	RARS1	L6-IT-Car3
0.365	3.71	1.9	0.173	0.357	0.763	XBP1	L6-IT-Car3
0.235	5.62	1.9	0.173	0.357	0.762	TMEM131L	L6-IT-Car3
-0.144	6.56	1.9	0.173	0.357	0.763	UBXN2B	L6-IT-Car3
-0.346	4.49	1.89	0.174	0.36	0.758	C11orf68	L6-IT-Car3
-0.16	6.8	1.89	0.174	0.359	0.759	NGEF	L6-IT-Car3
0.392	3.73	1.89	0.174	0.36	0.758	ECT2	L6-IT-Car3
-0.179	6.14	1.89	0.174	0.359	0.76	ZNF586	L6-IT-Car3
0.111	6.98	1.89	0.174	0.359	0.759	HUWE1	L6-IT-Car3
-0.13	6.79	1.89	0.174	0.359	0.76	GBF1	L6-IT-Car3
-0.464	3.83	1.89	0.174	0.359	0.76	DRD1	L6-IT-Car3
-0.271	3.91	1.89	0.174	0.359	0.76	USB1	L6-IT-Car3
0.857	3.79	1.89	0.174	0.359	0.76	TOGARAM2	L6-IT-Car3
0.215	5.77	1.88	0.174	0.36	0.758	ZNF577	L6-IT-Car3
0.182	6.41	1.88	0.175	0.36	0.758	CTBP2	L6-IT-Car3
0.172	8.41	1.88	0.175	0.361	0.756	RPS6KA5	L6-IT-Car3
0.236	4.45	1.88	0.175	0.36	0.757	C16orf46	L6-IT-Car3
-0.313	3.93	1.88	0.175	0.361	0.756	DEDD2	L6-IT-Car3
0.251	5.05	1.88	0.175	0.36	0.758	SIPA1L2	L6-IT-Car3
-0.359	3.74	1.88	0.175	0.361	0.756	PHLDB1	L6-IT-Car3
0.256	4.3	1.88	0.175	0.36	0.758	ACSL1	L6-IT-Car3
-0.258	4.52	1.88	0.175	0.361	0.757	MYLIP	L6-IT-Car3
-0.316	4.12	1.88	0.175	0.36	0.758	DHRSX	L6-IT-Car3
0.301	4.74	1.87	0.176	0.362	0.754	C2orf74	L6-IT-Car3
0.299	4.57	1.87	0.176	0.363	0.753	CFAP92	L6-IT-Car3
0.309	4.12	1.87	0.176	0.362	0.754	ZNF43	L6-IT-Car3
0.251	5.03	1.87	0.176	0.362	0.754	ZFP14	L6-IT-Car3
0.26	4.36	1.87	0.176	0.362	0.754	PTP4A2	L6-IT-Car3
0.293	6.4	1.88	0.176	0.361	0.756	UQCRH	L6-IT-Car3
-0.192	6.55	1.87	0.176	0.362	0.754	RAD9A	L6-IT-Car3
-0.307	4.03	1.87	0.176	0.362	0.753	SLC4A3	L6-IT-Car3
0.305	4.38	1.86	0.177	0.363	0.752	DHPS	L6-IT-Car3
-0.18	5.09	1.86	0.177	0.363	0.752	PRCC	L6-IT-Car3
-0.303	4.05	1.87	0.177	0.363	0.753	CKAP4	L6-IT-Car3
0.225	9.3	1.86	0.177	0.363	0.752	ARPP19	L6-IT-Car3
-0.164	6.44	1.86	0.177	0.363	0.752	MYO9B	L6-IT-Car3
-0.15	6.23	1.86	0.177	0.363	0.752	CORO2B	L6-IT-Car3
0.169	8.84	1.86	0.177	0.364	0.751	PRKCE	L6-IT-Car3
-0.266	4.7	1.86	0.177	0.363	0.753	NCKIPSD	L6-IT-Car3
-0.295	4.19	1.86	0.177	0.363	0.753	CIAO3	L6-IT-Car3
-0.113	6.51	1.87	0.177	0.363	0.753	AP1G1	L6-IT-Car3
-0.359	4.47	1.86	0.178	0.364	0.75	H1-0	L6-IT-Car3
-0.271	4.8	1.85	0.178	0.364	0.75	MOB2	L6-IT-Car3
-0.157	9.16	1.85	0.178	0.365	0.749	SGIP1	L6-IT-Car3
0.154	6.97	1.85	0.178	0.365	0.749	UNC13B	L6-IT-Car3
-0.189	5.5	1.85	0.178	0.365	0.749	KDM2B	L6-IT-Car3
0.252	5.11	1.86	0.178	0.364	0.751	B3GALT2	L6-IT-Car3
-0.221	5.47	1.86	0.178	0.364	0.751	PPP1R10	L6-IT-Car3
0.179	5.21	1.85	0.179	0.365	0.748	PGRMC2	L6-IT-Car3
-0.143	7.13	1.84	0.179	0.366	0.746	NRF1	L6-IT-Car3
-0.223	4.79	1.84	0.179	0.366	0.747	CASKIN1	L6-IT-Car3
0.264	5.01	1.85	0.179	0.365	0.748	FOXN2	L6-IT-Car3
-0.228	5.25	1.85	0.179	0.365	0.748	ZMAT2	L6-IT-Car3
0.319	4.09	1.85	0.179	0.366	0.747	PAK1IP1	L6-IT-Car3
0.251	4.5	1.84	0.179	0.366	0.746	RAB9A	L6-IT-Car3
0.228	5.06	1.84	0.179	0.366	0.747	C9orf72	L6-IT-Car3
0.307	4.26	1.85	0.179	0.365	0.748	FADS1	L6-IT-Car3
-0.388	3.54	1.84	0.179	0.366	0.747	GCAT	L6-IT-Car3
-0.194	5.79	1.85	0.179	0.365	0.748	FAM162A	L6-IT-Car3
-0.177	6.62	1.85	0.179	0.366	0.747	FAM13A	L6-IT-Car3
0.242	5.04	1.84	0.179	0.366	0.746	SRSF12	L6-IT-Car3
0.182	6.11	1.85	0.179	0.365	0.748	SMS	L6-IT-Car3
-0.618	4.73	1.85	0.179	0.365	0.748	SERPINE2	L6-IT-Car3
-0.199	4.63	1.84	0.179	0.366	0.747	LAS1L	L6-IT-Car3
0.18	9.02	1.84	0.18	0.366	0.745	OLFM3	L6-IT-Car3
0.1	9.32	1.84	0.18	0.366	0.746	AKT3	L6-IT-Car3
-0.294	3.88	2.13	0.18	0.366	0.745	POLL	L6-IT-Car3
0.427	4.45	1.84	0.18	0.366	0.745	RPL36A	L6-IT-Car3
-0.198	7.46	1.84	0.18	0.366	0.746	CCDC6	L6-IT-Car3
-0.174	5.87	1.84	0.18	0.366	0.744	MMS19	L6-IT-Car3
0.165	6.64	1.84	0.18	0.366	0.745	GPR180	L6-IT-Car3
0.141	7.17	1.83	0.18	0.367	0.744	ARL8B	L6-IT-Car3
0.113	7.74	1.84	0.18	0.366	0.745	BCAP29	L6-IT-Car3
0.277	4.9	1.83	0.18	0.367	0.744	ATAD5	L6-IT-Car3
0.519	3.79	1.84	0.18	0.366	0.746	ANKDD1B	L6-IT-Car3
-0.231	5.12	1.83	0.18	0.367	0.744	PNPLA7	L6-IT-Car3
-0.151	6.51	1.84	0.18	0.366	0.745	TSPAN3	L6-IT-Car3
0.221	4.57	1.89	0.18	0.367	0.744	HEATR6	L6-IT-Car3
0.286	4.11	1.84	0.18	0.366	0.745	GEN1	L6-IT-Car3
0.344	4.97	1.84	0.18	0.366	0.746	CLEC2L	L6-IT-Car3
-0.243	4.49	1.84	0.18	0.366	0.745	CUL9	L6-IT-Car3
0.199	5.49	1.82	0.181	0.368	0.741	HEATR1	L6-IT-Car3
0.22	4.59	1.83	0.181	0.367	0.742	RPAP3	L6-IT-Car3
0.123	9.08	1.83	0.181	0.367	0.742	ITPR1	L6-IT-Car3
0.294	4.63	1.83	0.181	0.367	0.742	OCA2	L6-IT-Car3
0.305	4.25	1.83	0.181	0.367	0.743	ITGAE	L6-IT-Car3
-0.156	6.36	1.83	0.181	0.367	0.742	ELAPOR1	L6-IT-Car3
-0.186	6.48	1.83	0.181	0.367	0.743	PCGF5	L6-IT-Car3
-0.116	7.94	1.83	0.181	0.367	0.743	TLK1	L6-IT-Car3
-0.231	4.94	1.82	0.181	0.368	0.741	HTATSF1	L6-IT-Car3
0.112	7.41	1.83	0.181	0.367	0.743	SNX14	L6-IT-Car3
0.302	3.98	1.83	0.181	0.367	0.743	RXYLT1	L6-IT-Car3
-0.178	6.18	1.83	0.181	0.367	0.742	CCDC102B	L6-IT-Car3
0.178	8.24	1.83	0.181	0.367	0.743	KCNJ3	L6-IT-Car3
-0.244	5.12	1.83	0.181	0.367	0.743	NAB1	L6-IT-Car3
-0.22	5.22	1.83	0.181	0.367	0.742	ZNF831	L6-IT-Car3
0.347	4.65	1.82	0.181	0.368	0.741	TCEAL9	L6-IT-Car3
0.18	9.52	1.82	0.182	0.368	0.74	CUX1	L6-IT-Car3
-0.245	4.13	1.82	0.182	0.368	0.74	FXN	L6-IT-Car3
-0.256	4.23	1.82	0.182	0.368	0.74	HMGN2	L6-IT-Car3
-0.132	7.22	1.82	0.182	0.369	0.739	CPSF6	L6-IT-Car3
0.467	3.69	1.82	0.182	0.368	0.74	USHBP1	L6-IT-Car3
0.245	4.86	1.82	0.182	0.368	0.741	PIGB	L6-IT-Car3
0.335	3.84	1.82	0.182	0.368	0.74	POMGNT2	L6-IT-Car3
0.128	7.26	1.82	0.182	0.368	0.74	ETNK1	L6-IT-Car3
0.165	8.38	1.82	0.182	0.368	0.741	SCN1A	L6-IT-Car3
0.163	6.28	1.82	0.182	0.368	0.74	MCF2L	L6-IT-Car3
-0.214	5.2	1.82	0.182	0.368	0.74	RAD51C	L6-IT-Car3
0.156	7.77	1.82	0.182	0.368	0.74	BBS9	L6-IT-Car3
0.255	5.73	1.82	0.182	0.368	0.74	RPS20	L6-IT-Car3
-0.391	4.17	1.81	0.183	0.369	0.737	TTC12	L6-IT-Car3
0.304	4.91	1.81	0.183	0.37	0.737	BHLHE41	L6-IT-Car3
0.226	4.7	1.81	0.183	0.369	0.738	MALSU1	L6-IT-Car3
-0.175	5.55	1.81	0.183	0.369	0.738	ATG13	L6-IT-Car3
0.211	5.04	1.81	0.183	0.37	0.737	UXS1	L6-IT-Car3
0.115	7.65	1.81	0.183	0.369	0.739	RAB2A	L6-IT-Car3
0.297	4.36	1.81	0.183	0.369	0.738	MCEE	L6-IT-Car3
0.426	3.74	1.81	0.183	0.37	0.737	FUCA2	L6-IT-Car3
0.398	3.51	1.81	0.183	0.37	0.737	ZNF622	L6-IT-Car3
-0.258	4.03	1.81	0.184	0.37	0.736	INTS14	L6-IT-Car3
-0.314	3.82	1.8	0.184	0.371	0.735	SCAMP3	L6-IT-Car3
-0.22	4.65	1.8	0.184	0.371	0.735	MPV17	L6-IT-Car3
-0.205	4.96	1.8	0.184	0.371	0.735	ATP6V0A2	L6-IT-Car3
-0.0914	7.8	1.8	0.184	0.371	0.735	NCOR1	L6-IT-Car3
0.379	4.01	1.8	0.184	0.371	0.735	INSYN2A	L6-IT-Car3
-0.241	5.91	1.81	0.184	0.37	0.736	NCOR2	L6-IT-Car3
0.407	4	1.8	0.184	0.371	0.734	ARHGEF26	L6-IT-Car3
0.249	4.95	1.8	0.185	0.372	0.733	ALG8	L6-IT-Car3
0.0981	7.2	1.79	0.185	0.372	0.732	PRKDC	L6-IT-Car3
-0.272	4.22	1.8	0.185	0.371	0.734	SMIM17	L6-IT-Car3
0.216	8.14	1.8	0.185	0.371	0.734	FHIT	L6-IT-Car3
0.146	8.04	1.79	0.185	0.372	0.732	ZSWIM6	L6-IT-Car3
0.243	5.6	1.79	0.185	0.372	0.733	ARL6IP4	L6-IT-Car3
-0.26	5.05	1.79	0.185	0.372	0.732	DPY19L3	L6-IT-Car3
-0.21	5.67	1.8	0.185	0.371	0.734	FAAH2	L6-IT-Car3
-0.347	3.65	1.79	0.185	0.372	0.732	KRBA1	L6-IT-Car3
-0.238	4.17	1.79	0.185	0.372	0.732	DCAF12	L6-IT-Car3
0.134	6.77	1.79	0.185	0.372	0.732	ACTR10	L6-IT-Car3
-0.152	6.56	1.79	0.186	0.373	0.731	CHMP3	L6-IT-Car3
-0.257	4.98	1.79	0.186	0.373	0.73	ACLY	L6-IT-Car3
0.244	4.99	1.79	0.186	0.373	0.73	CCNYL1	L6-IT-Car3
0.166	7.22	1.79	0.186	0.373	0.73	CEP290	L6-IT-Car3
0.328	4.15	1.79	0.186	0.373	0.731	TSR2	L6-IT-Car3
0.196	5.35	1.79	0.186	0.373	0.731	MRPS35	L6-IT-Car3
0.282	4.76	1.79	0.186	0.373	0.73	EFCAB11	L6-IT-Car3
0.135	6.97	2.24	0.186	0.373	0.73	HLTF	L6-IT-Car3
-0.412	4.36	1.78	0.186	0.373	0.73	IER5L	L6-IT-Car3
-0.174	6.15	1.77	0.187	0.375	0.727	CAMLG	L6-IT-Car3
0.186	5.06	1.78	0.187	0.374	0.729	SNRNP40	L6-IT-Car3
0.135	7.05	1.78	0.187	0.374	0.728	DNAJC1	L6-IT-Car3
-0.367	4	1.78	0.187	0.374	0.728	SEMA7A	L6-IT-Car3
-0.356	3.77	1.78	0.187	0.375	0.727	SETD1A	L6-IT-Car3
-0.219	4.8	1.77	0.187	0.375	0.727	TMEM170A	L6-IT-Car3
-0.317	4.04	1.78	0.187	0.374	0.729	P3H4	L6-IT-Car3
-0.207	5.33	1.78	0.187	0.375	0.727	COQ4	L6-IT-Car3
-0.256	6.04	1.78	0.187	0.374	0.729	SCN1B	L6-IT-Car3
0.106	8.31	1.78	0.187	0.374	0.729	RASA2	L6-IT-Car3
0.173	5.6	1.78	0.187	0.374	0.729	TMEM62	L6-IT-Car3
0.541	3.81	1.78	0.187	0.374	0.729	CD302	L6-IT-Car3
0.14	6.29	1.77	0.188	0.376	0.725	KPNA4	L6-IT-Car3
0.189	5.5	1.77	0.188	0.376	0.725	CCM2	L6-IT-Car3
0.108	8.61	1.77	0.188	0.376	0.725	EXOC4	L6-IT-Car3
0.351	6.24	1.77	0.188	0.375	0.726	SYTL5	L6-IT-Car3
0.233	4.81	1.77	0.188	0.375	0.727	ZNF490	L6-IT-Car3
0.229	7.83	1.77	0.188	0.375	0.726	CNTN6	L6-IT-Car3
0.223	4.73	1.77	0.188	0.376	0.725	NUP155	L6-IT-Car3
0.207	5.81	1.77	0.188	0.375	0.726	EPDR1	L6-IT-Car3
0.235	4.75	1.77	0.188	0.376	0.726	INTS7	L6-IT-Car3
-0.134	8.21	1.76	0.189	0.377	0.723	PTPRO	L6-IT-Car3
0.152	5.98	1.77	0.189	0.376	0.725	ZNF626	L6-IT-Car3
-0.323	3.58	1.76	0.189	0.377	0.723	ADCK5	L6-IT-Car3
0.375	4.5	1.76	0.189	0.377	0.724	BEX5	L6-IT-Car3
0.152	6.43	1.76	0.189	0.377	0.724	TAF1	L6-IT-Car3
0.12	7.1	1.76	0.189	0.377	0.723	AP2B1	L6-IT-Car3
-0.14	6.04	1.76	0.189	0.377	0.724	YTHDF3	L6-IT-Car3
0.155	6.28	1.76	0.189	0.377	0.723	EYA3	L6-IT-Car3
-0.164	7.2	1.76	0.189	0.376	0.724	ELP4	L6-IT-Car3
-0.134	8.63	1.76	0.189	0.377	0.723	NEDD4L	L6-IT-Car3
-0.202	11.8	1.77	0.189	0.376	0.725	CADM2	L6-IT-Car3
-0.211	5.15	1.76	0.19	0.377	0.722	KLF6	L6-IT-Car3
0.263	4.06	1.75	0.19	0.378	0.721	NIPSNAP3B	L6-IT-Car3
-0.322	3.89	1.75	0.19	0.378	0.721	ZNF701	L6-IT-Car3
-0.321	3.54	1.76	0.19	0.378	0.722	MRGBP	L6-IT-Car3
0.126	7.49	1.75	0.191	0.379	0.72	TRPM7	L6-IT-Car3
-0.192	5.02	1.75	0.191	0.379	0.719	MAEA	L6-IT-Car3
0.491	3.76	1.74	0.191	0.38	0.718	OCIAD2	L6-IT-Car3
0.176	5.36	1.75	0.191	0.379	0.719	INIP	L6-IT-Car3
-0.207	4.7	1.75	0.191	0.379	0.72	KIAA0895L	L6-IT-Car3
0.123	7.4	1.74	0.191	0.38	0.718	PSIP1	L6-IT-Car3
0.244	8.06	1.75	0.191	0.379	0.72	BMPER	L6-IT-Car3
0.109	7.04	1.75	0.191	0.379	0.719	BICDL1	L6-IT-Car3
-0.292	4.4	1.75	0.191	0.379	0.719	TNFAIP8L3	L6-IT-Car3
-0.133	7.08	1.75	0.191	0.379	0.719	REEP1	L6-IT-Car3
-0.414	4.65	1.73	0.192	0.381	0.716	TPBG	L6-IT-Car3
-0.205	5.04	1.74	0.192	0.381	0.717	XPNPEP1	L6-IT-Car3
0.233	7.63	1.74	0.192	0.381	0.717	CHST11	L6-IT-Car3
0.196	5.23	1.74	0.192	0.381	0.717	ARF4	L6-IT-Car3
-0.124	6.79	1.74	0.192	0.381	0.717	MDN1	L6-IT-Car3
0.25	5.06	1.74	0.192	0.381	0.717	RCL1	L6-IT-Car3
0.206	5.59	1.74	0.192	0.381	0.717	GTF3A	L6-IT-Car3
-0.249	4.18	1.74	0.192	0.381	0.716	ZGPAT	L6-IT-Car3
-0.261	4.77	1.74	0.192	0.38	0.718	CRYBG3	L6-IT-Car3
-0.136	7.5	1.74	0.192	0.381	0.716	CAMKK2	L6-IT-Car3
-0.161	5.72	1.74	0.192	0.381	0.716	ATP13A3	L6-IT-Car3
-0.299	6.45	1.74	0.192	0.38	0.718	PCDH11X	L6-IT-Car3
-0.193	5.39	1.73	0.193	0.381	0.715	SRGAP2C	L6-IT-Car3
-0.188	5.4	1.73	0.193	0.382	0.713	SIRT5	L6-IT-Car3
0.156	5.93	1.73	0.193	0.382	0.714	SEL1L	L6-IT-Car3
0.315	4.51	1.73	0.193	0.382	0.714	NRG4	L6-IT-Car3
0.191	4.76	1.73	0.193	0.382	0.714	OSBPL11	L6-IT-Car3
-0.217	5.9	1.73	0.193	0.381	0.715	BDH1	L6-IT-Car3
0.159	6.12	1.73	0.193	0.381	0.715	DHX15	L6-IT-Car3
0.116	8.18	1.73	0.193	0.381	0.715	STRBP	L6-IT-Car3
0.238	4.96	1.73	0.193	0.381	0.715	S100PBP	L6-IT-Car3
0.137	6.63	1.73	0.193	0.382	0.714	ARMH3	L6-IT-Car3
0.317	4.04	1.73	0.193	0.382	0.713	TSPAN9	L6-IT-Car3
-0.217	4.46	1.73	0.193	0.382	0.714	NAXD	L6-IT-Car3
0.295	4.4	1.73	0.193	0.381	0.715	PLAG1	L6-IT-Car3
0.328	3.84	1.72	0.194	0.383	0.713	SMCO2	L6-IT-Car3
0.271	4.44	1.72	0.194	0.383	0.711	DUSP19	L6-IT-Car3
-0.126	7.25	1.72	0.194	0.383	0.711	OPA1	L6-IT-Car3
0.186	5.47	1.72	0.194	0.383	0.712	FANCC	L6-IT-Car3
-0.189	5.28	1.72	0.194	0.383	0.713	MPP2	L6-IT-Car3
-0.255	5.04	1.72	0.194	0.383	0.712	MGMT	L6-IT-Car3
0.195	5.43	1.72	0.194	0.383	0.712	LYRM7	L6-IT-Car3
0.329	4.95	1.72	0.194	0.383	0.711	TMEM200A	L6-IT-Car3
0.124	6.62	1.72	0.194	0.383	0.711	RSBN1L	L6-IT-Car3
-0.171	5.56	1.72	0.194	0.383	0.711	C9orf85	L6-IT-Car3
-0.142	6.68	1.72	0.194	0.383	0.712	ARHGEF3	L6-IT-Car3
0.122	6.66	1.72	0.194	0.383	0.711	SMAD2	L6-IT-Car3
-0.169	5.37	1.72	0.195	0.384	0.71	CHP1	L6-IT-Car3
-0.199	5.73	1.72	0.195	0.384	0.71	AKAP1	L6-IT-Car3
0.161	5.86	1.71	0.195	0.384	0.71	PCMTD2	L6-IT-Car3
-0.36	5.22	1.72	0.195	0.383	0.711	TSC22D3	L6-IT-Car3
0.215	9.01	1.72	0.195	0.383	0.711	GNAS	L6-IT-Car3
-0.194	5.57	1.71	0.195	0.384	0.71	BRD8	L6-IT-Car3
0.337	3.83	1.71	0.195	0.384	0.709	C2CD6	L6-IT-Car3
0.171	5.45	1.71	0.195	0.384	0.71	BLZF1	L6-IT-Car3
-0.227	7.22	1.72	0.195	0.384	0.71	DGKG	L6-IT-Car3
0.166	5.65	1.71	0.195	0.384	0.71	SAR1B	L6-IT-Car3
0.325	4.58	1.71	0.196	0.385	0.708	CLEC2D	L6-IT-Car3
-0.248	4.61	1.71	0.196	0.385	0.707	AK6	L6-IT-Car3
-0.128	6.79	1.71	0.196	0.384	0.708	KPNA3	L6-IT-Car3
-0.133	7.64	1.71	0.196	0.384	0.709	SNTB2	L6-IT-Car3
0.27	3.8	1.71	0.196	0.384	0.708	ZNF561	L6-IT-Car3
0.224	4.57	1.74	0.196	0.384	0.708	SLC35A5	L6-IT-Car3
-0.154	5.9	1.7	0.196	0.385	0.707	CEP78	L6-IT-Car3
-0.229	9.29	1.7	0.196	0.385	0.707	CBLN2	L6-IT-Car3
0.255	4.36	1.7	0.196	0.385	0.707	ZNF354A	L6-IT-Car3
-0.266	4.22	1.71	0.196	0.385	0.708	VRK3	L6-IT-Car3
0.354	3.68	1.7	0.196	0.385	0.707	ALAS1	L6-IT-Car3
0.17	5.57	1.71	0.196	0.384	0.708	DLD	L6-IT-Car3
0.345	3.66	1.7	0.197	0.386	0.705	DNAH10	L6-IT-Car3
0.372	4.03	1.7	0.197	0.386	0.706	SERHL2	L6-IT-Car3
-0.136	6.42	1.7	0.197	0.387	0.705	IPO7	L6-IT-Car3
-0.159	5.74	1.7	0.197	0.387	0.705	YY1AP1	L6-IT-Car3
0.413	4.56	1.7	0.197	0.386	0.705	GADD45GIP1	L6-IT-Car3
0.25	5.37	1.7	0.197	0.387	0.705	MZT2A	L6-IT-Car3
0.293	3.94	1.7	0.197	0.387	0.705	AIMP2	L6-IT-Car3
0.224	4.75	1.7	0.197	0.386	0.705	PAXIP1	L6-IT-Car3
-0.408	4.61	1.69	0.198	0.388	0.703	FGF2	L6-IT-Car3
0.15	8.16	1.69	0.198	0.387	0.704	TRMT11	L6-IT-Car3
-0.366	3.72	1.69	0.198	0.388	0.702	TLCD3B	L6-IT-Car3
-0.286	3.74	1.69	0.198	0.387	0.703	GRK6	L6-IT-Car3
-0.28	3.87	1.69	0.198	0.388	0.703	CLK2	L6-IT-Car3
-0.132	7.28	1.69	0.198	0.388	0.703	MPHOSPH9	L6-IT-Car3
0.29	5.43	1.69	0.198	0.387	0.704	TMEM160	L6-IT-Car3
0.229	6.27	1.69	0.198	0.387	0.703	DIPK2A	L6-IT-Car3
-0.187	6.86	1.69	0.198	0.387	0.704	MTHFD1L	L6-IT-Car3
-0.2	4.89	1.68	0.199	0.389	0.701	TFDP1	L6-IT-Car3
-0.19	5.42	1.68	0.199	0.389	0.7	C3orf38	L6-IT-Car3
0.324	3.67	1.69	0.199	0.388	0.702	NUDT12	L6-IT-Car3
-0.18	5.73	1.68	0.199	0.389	0.701	AGO2	L6-IT-Car3
-0.15	6.36	1.68	0.199	0.388	0.702	SLC25A27	L6-IT-Car3
0.197	5.53	1.68	0.199	0.388	0.701	KPNA6	L6-IT-Car3
0.164	6.01	1.68	0.199	0.389	0.701	UGCG	L6-IT-Car3
0.241	4.34	1.69	0.199	0.388	0.702	LIAS	L6-IT-Car3
0.117	7.13	1.68	0.199	0.389	0.7	LMBR1	L6-IT-Car3
0.38	3.62	1.67	0.2	0.39	0.698	KRT17	L6-IT-Car3
0.134	7.04	1.67	0.2	0.39	0.698	COX7A2L	L6-IT-Car3
0.28	5.51	1.68	0.2	0.39	0.699	CLTCL1	L6-IT-Car3
-0.169	5.87	1.68	0.2	0.39	0.699	ZNF875	L6-IT-Car3
0.146	6.62	1.68	0.2	0.389	0.7	IARS1	L6-IT-Car3
0.312	5.57	1.67	0.2	0.39	0.698	PFDN5	L6-IT-Car3
-0.274	4.25	1.68	0.2	0.39	0.699	MEX3C	L6-IT-Car3
-0.33	4.01	1.68	0.2	0.389	0.7	NEMP1	L6-IT-Car3
-0.234	5.99	1.68	0.2	0.389	0.7	PGAP1	L6-IT-Car3
0.345	3.88	1.67	0.2	0.39	0.699	MED19	L6-IT-Car3
-0.252	4.08	1.67	0.2	0.39	0.698	PAN2	L6-IT-Car3
-0.226	4.62	1.67	0.201	0.391	0.696	MXD4	L6-IT-Car3
0.218	6.23	1.67	0.201	0.391	0.696	NHS	L6-IT-Car3
-0.214	5.29	1.67	0.201	0.391	0.697	PHC1	L6-IT-Car3
0.136	6.36	1.67	0.201	0.39	0.698	ATF7IP	L6-IT-Car3
-0.178	5.37	1.67	0.201	0.391	0.697	STAT2	L6-IT-Car3
0.178	4.88	1.67	0.201	0.391	0.697	LTO1	L6-IT-Car3
0.206	5.71	1.67	0.201	0.391	0.696	PKNOX1	L6-IT-Car3
0.122	7.03	1.67	0.201	0.39	0.698	SCAMP1	L6-IT-Car3
-0.31	3.72	1.67	0.201	0.391	0.697	TBRG4	L6-IT-Car3
-0.229	4.76	1.67	0.201	0.39	0.698	POLI	L6-IT-Car3
-0.133	9.47	1.67	0.201	0.391	0.697	ARHGAP32	L6-IT-Car3
0.331	4.5	1.67	0.201	0.391	0.696	SNRPD2	L6-IT-Car3
0.155	6.34	1.67	0.201	0.391	0.696	TTC39B	L6-IT-Car3
0.359	3.98	1.67	0.201	0.391	0.696	ANKRD18A	L6-IT-Car3
-0.135	6.59	1.66	0.202	0.392	0.695	RNF157	L6-IT-Car3
0.145	6.13	1.66	0.202	0.392	0.695	THOC1	L6-IT-Car3
0.119	6.73	1.66	0.202	0.392	0.695	INSR	L6-IT-Car3
-0.318	4.36	1.66	0.202	0.392	0.694	MEMO1	L6-IT-Car3
-0.284	4.24	1.66	0.202	0.392	0.695	P2RX4	L6-IT-Car3
0.393	4.5	1.66	0.202	0.392	0.694	ZNF213	L6-IT-Car3
0.4	4.05	1.66	0.202	0.391	0.696	PAPPA2	L6-IT-Car3
-0.14	6.99	1.66	0.202	0.392	0.695	ADNP	L6-IT-Car3
0.239	5.17	1.66	0.202	0.391	0.695	CARS1	L6-IT-Car3
0.218	5.18	1.66	0.203	0.392	0.693	ABHD13	L6-IT-Car3
-0.219	4.53	1.65	0.203	0.393	0.693	EXOSC9	L6-IT-Car3
-0.204	4.53	1.65	0.203	0.393	0.692	ALDH18A1	L6-IT-Car3
0.251	4.01	1.66	0.203	0.393	0.693	ZNF347	L6-IT-Car3
-0.122	6.89	1.65	0.203	0.393	0.692	NT5C2	L6-IT-Car3
0.231	3.78	1.65	0.203	0.393	0.693	AKIP1	L6-IT-Car3
-0.261	4.67	1.65	0.203	0.393	0.692	SEPTIN9	L6-IT-Car3
-0.181	4.8	1.76	0.203	0.393	0.692	MCMBP	L6-IT-Car3
0.242	4.65	1.65	0.203	0.393	0.692	TRAPPC3	L6-IT-Car3
0.138	7.79	1.65	0.203	0.393	0.693	KDM4C	L6-IT-Car3
0.309	4.38	1.64	0.204	0.395	0.689	LINC00672	L6-IT-Car3
-0.298	4.05	1.65	0.204	0.395	0.69	SF3A1	L6-IT-Car3
0.301	4.16	1.65	0.204	0.394	0.69	MTMR8	L6-IT-Car3
-0.177	5.49	1.64	0.204	0.395	0.69	VAMP4	L6-IT-Car3
0.151	5.77	1.65	0.204	0.394	0.691	TXLNG	L6-IT-Car3
0.0976	8.13	1.64	0.204	0.395	0.69	FRRS1L	L6-IT-Car3
0.29	4.18	1.64	0.205	0.395	0.689	CFL2	L6-IT-Car3
0.211	5.41	1.64	0.205	0.395	0.689	DLST	L6-IT-Car3
0.197	5.98	1.64	0.205	0.396	0.687	DENND11	L6-IT-Car3
-0.272	4.83	1.64	0.205	0.396	0.688	TLE2	L6-IT-Car3
-0.179	6.89	1.64	0.205	0.396	0.688	UGP2	L6-IT-Car3
0.139	6.77	1.64	0.205	0.395	0.689	CPD	L6-IT-Car3
-0.164	5.86	1.64	0.205	0.396	0.688	ZNF133	L6-IT-Car3
-0.223	5.46	1.63	0.206	0.396	0.687	SOGA1	L6-IT-Car3
0.162	7.04	1.63	0.206	0.398	0.685	OSBP2	L6-IT-Car3
-0.168	6.16	1.63	0.206	0.397	0.686	CENATAC	L6-IT-Car3
0.18	5.91	1.63	0.206	0.398	0.685	L2HGDH	L6-IT-Car3
0.154	6.07	1.63	0.206	0.396	0.687	TUBE1	L6-IT-Car3
0.21	5.04	1.63	0.206	0.398	0.685	ALG5	L6-IT-Car3
0.195	5.83	1.63	0.207	0.398	0.685	PDE8A	L6-IT-Car3
-0.282	4.32	1.63	0.207	0.398	0.685	PAGR1	L6-IT-Car3
0.321	4.71	1.63	0.207	0.398	0.685	ZFHX3	L6-IT-Car3
-0.269	4.28	1.63	0.207	0.398	0.685	LRP3	L6-IT-Car3
0.47	4.15	1.63	0.207	0.398	0.685	CSNKA2IP	L6-IT-Car3
-0.102	7.57	1.62	0.207	0.399	0.683	DNAJB14	L6-IT-Car3
0.224	4.36	1.63	0.207	0.398	0.684	TBC1D7	L6-IT-Car3
0.274	6.26	1.62	0.207	0.399	0.683	ATP6V0B	L6-IT-Car3
0.336	5.78	1.62	0.208	0.399	0.683	TMEM179	L6-IT-Car3
0.262	4.31	1.61	0.208	0.4	0.681	ERVK3-1	L6-IT-Car3
-0.274	4.19	1.62	0.208	0.399	0.683	RUVBL2	L6-IT-Car3
0.168	5.35	1.62	0.208	0.399	0.682	PIK3R4	L6-IT-Car3
-0.198	5.32	1.62	0.208	0.399	0.683	BID	L6-IT-Car3
-0.185	5.62	1.62	0.208	0.399	0.683	FAM78B	L6-IT-Car3
0.14	6.07	1.61	0.209	0.401	0.681	CYFIP1	L6-IT-Car3
-0.196	4.93	1.61	0.209	0.401	0.681	SUPT7L	L6-IT-Car3
0.144	6.05	1.61	0.209	0.402	0.679	CTNNB1	L6-IT-Car3
0.247	4.36	1.61	0.209	0.401	0.68	C12orf73	L6-IT-Car3
0.311	4.43	1.61	0.209	0.401	0.68	LRRC9	L6-IT-Car3
0.172	5.75	1.61	0.209	0.402	0.679	KLF13	L6-IT-Car3
0.208	5.19	1.61	0.209	0.401	0.681	HERC6	L6-IT-Car3
0.207	5.25	1.6	0.21	0.403	0.677	DNAJC15	L6-IT-Car3
-0.204	5.12	1.6	0.21	0.402	0.678	KDM3A	L6-IT-Car3
0.149	6.48	1.6	0.21	0.403	0.678	ALG13	L6-IT-Car3
0.278	4	1.6	0.21	0.403	0.677	NBPF3	L6-IT-Car3
-0.281	4.17	1.6	0.21	0.402	0.678	NSUN5	L6-IT-Car3
0.14	6.56	1.6	0.21	0.403	0.677	NAPG	L6-IT-Car3
-0.259	4.33	1.6	0.21	0.402	0.678	GATAD2A	L6-IT-Car3
-0.22	4.9	1.6	0.21	0.402	0.678	NFRKB	L6-IT-Car3
-0.299	3.49	1.65	0.21	0.402	0.679	PORCN	L6-IT-Car3
-0.244	6.85	1.6	0.211	0.403	0.677	LY6H	L6-IT-Car3
0.211	4.52	1.59	0.211	0.404	0.675	TMED5	L6-IT-Car3
0.201	5.22	1.6	0.211	0.404	0.676	TYW3	L6-IT-Car3
-0.164	6.26	1.6	0.211	0.404	0.676	N4BP1	L6-IT-Car3
0.342	3.95	1.6	0.211	0.404	0.676	REXO4	L6-IT-Car3
-0.231	4.59	1.59	0.212	0.405	0.673	TMEM167B	L6-IT-Car3
0.118	6.7	1.59	0.212	0.405	0.673	TTC21B	L6-IT-Car3
-0.445	3.43	1.59	0.212	0.405	0.673	RAB39A	L6-IT-Car3
0.144	6.18	1.59	0.212	0.405	0.674	GRB2	L6-IT-Car3
-0.228	4.52	1.59	0.212	0.405	0.673	SRPRB	L6-IT-Car3
-0.291	4.09	1.59	0.212	0.405	0.675	ZNF618	L6-IT-Car3
-0.211	4.94	1.59	0.212	0.406	0.673	IPMK	L6-IT-Car3
0.297	4.82	1.59	0.212	0.405	0.673	RPS27L	L6-IT-Car3
0.2	5.2	1.59	0.212	0.405	0.674	INSIG2	L6-IT-Car3
0.4	4.64	1.59	0.212	0.405	0.675	RGS4	L6-IT-Car3
0.267	4.46	2.47	0.213	0.406	0.672	ZNF121	L6-IT-Car3
0.229	5.64	1.58	0.213	0.406	0.672	DERA	L6-IT-Car3
-0.677	3.67	1.58	0.213	0.406	0.673	CYP39A1	L6-IT-Car3
-0.193	5.15	1.58	0.213	0.406	0.671	ERCC1	L6-IT-Car3
-0.224	4.48	1.58	0.213	0.406	0.672	PRRC1	L6-IT-Car3
0.255	6.11	1.58	0.213	0.406	0.672	STMN4	L6-IT-Car3
0.121	8.07	1.58	0.213	0.406	0.671	ST8SIA5	L6-IT-Car3
-0.189	5.21	1.58	0.213	0.406	0.672	KIF27	L6-IT-Car3
0.367	4.24	1.57	0.214	0.407	0.669	NXN	L6-IT-Car3
0.192	4.62	1.58	0.214	0.407	0.67	NCBP3	L6-IT-Car3
0.149	6.34	1.57	0.214	0.407	0.67	CMTM4	L6-IT-Car3
-0.243	4.11	1.58	0.214	0.407	0.67	VPS52	L6-IT-Car3
-0.164	5.74	1.57	0.214	0.407	0.669	TRNAU1AP	L6-IT-Car3
0.202	5.06	1.58	0.214	0.407	0.67	HIKESHI	L6-IT-Car3
-0.152	6.05	1.57	0.214	0.407	0.669	PCID2	L6-IT-Car3
0.216	5.32	1.57	0.214	0.407	0.67	CLHC1	L6-IT-Car3
0.11	7.49	1.58	0.214	0.407	0.67	SFPQ	L6-IT-Car3
0.172	5.95	1.58	0.214	0.407	0.67	SLC25A16	L6-IT-Car3
-0.302	3.63	1.58	0.214	0.407	0.67	GPN1	L6-IT-Car3
0.363	4.64	1.58	0.214	0.407	0.67	CUTA	L6-IT-Car3
0.191	7.43	1.57	0.214	0.407	0.669	RAC1	L6-IT-Car3
-0.132	6.6	1.57	0.214	0.407	0.669	NBEAL1	L6-IT-Car3
-0.131	6	1.58	0.214	0.407	0.67	CDS2	L6-IT-Car3
-0.251	4.78	1.57	0.214	0.407	0.67	SRSF8	L6-IT-Car3
0.511	3.85	1.58	0.214	0.407	0.67	RGCC	L6-IT-Car3
0.387	3.79	1.58	0.214	0.407	0.67	SLC14A2	L6-IT-Car3
-0.259	3.89	1.58	0.214	0.407	0.67	ZNF142	L6-IT-Car3
-0.161	7.14	1.57	0.215	0.408	0.667	JAK1	L6-IT-Car3
-0.165	5.77	1.57	0.215	0.408	0.668	HIPK1	L6-IT-Car3
0.345	4.82	1.56	0.216	0.409	0.666	POLR2K	L6-IT-Car3
0.187	5.73	1.56	0.216	0.409	0.666	SARS1	L6-IT-Car3
-0.196	4.93	1.56	0.216	0.409	0.666	RABL2B	L6-IT-Car3
-0.296	4.02	1.56	0.216	0.409	0.666	COG4	L6-IT-Car3
0.438	3.8	1.56	0.216	0.41	0.665	FMO5	L6-IT-Car3
-0.319	6.47	1.56	0.216	0.41	0.665	ZEB1	L6-IT-Car3
0.503	3.37	1.56	0.216	0.409	0.666	VAT1	L6-IT-Car3
0.24	4.35	1.56	0.216	0.409	0.666	ZNF41	L6-IT-Car3
-0.119	6.29	1.56	0.216	0.409	0.666	AQR	L6-IT-Car3
0.185	5.07	1.56	0.216	0.409	0.666	MYO19	L6-IT-Car3
-0.0992	7.22	1.56	0.216	0.409	0.666	KIAA2026	L6-IT-Car3
0.345	3.54	1.55	0.217	0.411	0.663	CTSL	L6-IT-Car3
0.329	4.71	1.56	0.217	0.411	0.664	ATP8B4	L6-IT-Car3
-0.247	4.72	1.54	0.218	0.413	0.661	BCL2L2-PABPN1	L6-IT-Car3
0.284	4.26	1.55	0.218	0.412	0.662	ARSK	L6-IT-Car3
0.157	5.9	1.55	0.218	0.412	0.662	ARHGAP17	L6-IT-Car3
0.279	5.46	1.55	0.218	0.413	0.661	RIN2	L6-IT-Car3
0.189	5.11	1.54	0.218	0.413	0.661	MTRR	L6-IT-Car3
-0.232	5.02	1.55	0.218	0.412	0.662	PPIL6	L6-IT-Car3
-0.267	5.96	1.55	0.218	0.412	0.662	B4GAT1	L6-IT-Car3
0.2	6.28	1.54	0.219	0.413	0.66	NAA16	L6-IT-Car3
0.168	6.83	1.54	0.219	0.414	0.659	DNAJB6	L6-IT-Car3
0.289	4.27	1.54	0.219	0.414	0.66	RNASEH2C	L6-IT-Car3
-0.109	8.6	1.54	0.219	0.414	0.66	ITFG1	L6-IT-Car3
-0.127	6.02	1.54	0.219	0.414	0.659	CUL4A	L6-IT-Car3
-0.213	4.29	1.54	0.219	0.414	0.659	DBF4B	L6-IT-Car3
0.374	10.2	1.54	0.219	0.413	0.66	ROBO2	L6-IT-Car3
-0.207	4.82	1.71	0.219	0.414	0.659	ZFYVE26	L6-IT-Car3
0.41	5.23	1.54	0.219	0.413	0.66	CDH9	L6-IT-Car3
0.366	3.43	1.53	0.22	0.415	0.658	IMPACT	L6-IT-Car3
0.28	3.64	1.54	0.22	0.415	0.658	ZNF154	L6-IT-Car3
-0.331	3.66	1.53	0.22	0.415	0.657	DNAAF1	L6-IT-Car3
0.128	6.46	1.53	0.22	0.415	0.657	UBR4	L6-IT-Car3
-0.275	3.66	1.53	0.22	0.415	0.657	TOP3B	L6-IT-Car3
-0.228	5.08	1.53	0.22	0.415	0.658	ECHDC2	L6-IT-Car3
-0.218	4.56	1.53	0.221	0.417	0.655	GRAMD4	L6-IT-Car3
0.119	7.3	1.53	0.221	0.417	0.655	EPB41L4B	L6-IT-Car3
0.459	4.49	1.52	0.221	0.417	0.655	TRPC3	L6-IT-Car3
0.0961	7.19	1.52	0.221	0.417	0.655	RAB3GAP2	L6-IT-Car3
0.28	3.99	1.52	0.222	0.418	0.654	SAV1	L6-IT-Car3
-0.178	5.34	1.52	0.222	0.418	0.653	MACIR	L6-IT-Car3
-0.166	5.31	1.52	0.222	0.418	0.654	PRPF38B	L6-IT-Car3
-0.309	3.55	1.52	0.222	0.418	0.654	CCNF	L6-IT-Car3
-0.0836	8.22	1.52	0.222	0.418	0.654	HECTD4	L6-IT-Car3
-0.0892	7.9	1.52	0.222	0.418	0.653	PPP3CB	L6-IT-Car3
-0.166	5.38	1.52	0.222	0.417	0.655	APPL2	L6-IT-Car3
-0.152	6.14	1.52	0.222	0.417	0.654	ZNF254	L6-IT-Car3
-0.328	3.74	1.52	0.222	0.418	0.653	GORASP1	L6-IT-Car3
0.296	3.72	1.52	0.222	0.418	0.653	CCDC127	L6-IT-Car3
0.198	5.58	1.51	0.223	0.419	0.652	CSAD	L6-IT-Car3
0.127	6.64	1.52	0.223	0.418	0.652	RAD23B	L6-IT-Car3
0.107	7.44	1.52	0.223	0.418	0.653	GCC2	L6-IT-Car3
0.184	5.65	1.52	0.223	0.418	0.652	NAGPA	L6-IT-Car3
-0.21	4.75	1.51	0.223	0.419	0.652	CTPS1	L6-IT-Car3
0.239	4.95	1.51	0.223	0.419	0.651	STXBP3	L6-IT-Car3
-0.165	6.16	1.51	0.223	0.419	0.652	FBXO22	L6-IT-Car3
0.377	4.94	1.52	0.223	0.418	0.653	PCSK1	L6-IT-Car3
0.139	10.7	1.5	0.224	0.421	0.649	TMEM132D	L6-IT-Car3
-0.11	7	1.51	0.224	0.421	0.649	ZC3H14	L6-IT-Car3
0.174	5.37	1.51	0.224	0.42	0.65	SRSF1	L6-IT-Car3
-0.149	9.44	1.51	0.224	0.42	0.65	FRMPD4	L6-IT-Car3
-0.285	3.9	1.51	0.224	0.42	0.651	SGF29	L6-IT-Car3
-0.267	4	1.5	0.224	0.421	0.649	LSM11	L6-IT-Car3
-0.319	4.4	1.5	0.225	0.421	0.647	SDCBP2	L6-IT-Car3
0.104	7.86	1.5	0.225	0.421	0.648	BDP1	L6-IT-Car3
0.199	5.31	1.5	0.225	0.421	0.649	COX10	L6-IT-Car3
0.185	6.15	1.5	0.225	0.422	0.647	STRAP	L6-IT-Car3
0.148	6.38	1.5	0.225	0.421	0.648	PUS7L	L6-IT-Car3
-0.203	4.59	1.5	0.225	0.421	0.648	GATC	L6-IT-Car3
0.163	5.86	1.5	0.225	0.421	0.647	SPPL2A	L6-IT-Car3
-0.194	5.62	1.5	0.225	0.421	0.647	LIFR	L6-IT-Car3
0.236	4.71	1.5	0.225	0.421	0.648	SFT2D1	L6-IT-Car3
0.161	5.63	1.5	0.225	0.421	0.648	GTF2F2	L6-IT-Car3
0.353	4.45	1.5	0.225	0.421	0.648	SLC25A5	L6-IT-Car3
-0.249	4.21	1.5	0.225	0.421	0.648	PARP16	L6-IT-Car3
-0.159	5.32	1.5	0.225	0.421	0.647	MRS2	L6-IT-Car3
0.259	5.98	1.5	0.225	0.421	0.647	ZNF189	L6-IT-Car3
0.231	6.63	1.5	0.226	0.422	0.647	QKI	L6-IT-Car3
0.284	3.86	1.49	0.226	0.423	0.645	SLC26A8	L6-IT-Car3
0.21	4.58	1.72	0.226	0.422	0.646	GOLGA7	L6-IT-Car3
-0.201	4.81	1.5	0.226	0.422	0.646	COQ9	L6-IT-Car3
-0.204	7.25	1.5	0.226	0.422	0.647	IGSF21	L6-IT-Car3
0.156	5.84	1.5	0.226	0.422	0.647	ERO1B	L6-IT-Car3
-0.256	5.26	1.49	0.226	0.422	0.646	ZSCAN31	L6-IT-Car3
0.108	7.33	1.49	0.226	0.422	0.646	MAPK14	L6-IT-Car3
0.16	7.07	1.5	0.226	0.422	0.647	SLC38A1	L6-IT-Car3
0.135	6.59	1.49	0.226	0.422	0.645	FGF13	L6-IT-Car3
-0.253	4.54	1.49	0.227	0.424	0.644	LRRC47	L6-IT-Car3
-0.155	6.71	1.49	0.227	0.424	0.644	ZNF519	L6-IT-Car3
0.231	4.49	1.49	0.227	0.424	0.643	FAM229B	L6-IT-Car3
-0.147	6.16	1.49	0.227	0.424	0.644	CYTH3	L6-IT-Car3
0.279	3.97	1.49	0.227	0.423	0.645	ADAT2	L6-IT-Car3
0.0889	7.66	1.48	0.228	0.424	0.643	POGZ	L6-IT-Car3
0.0976	8.38	1.48	0.228	0.425	0.641	ARHGEF7	L6-IT-Car3
-0.255	4.58	1.48	0.228	0.424	0.643	GABPB1	L6-IT-Car3
0.257	4.24	1.48	0.228	0.424	0.642	LURAP1	L6-IT-Car3
-0.341	3.96	1.48	0.228	0.424	0.643	MYO5C	L6-IT-Car3
-0.261	3.72	1.48	0.228	0.424	0.643	CTSS	L6-IT-Car3
0.156	6.15	1.48	0.228	0.424	0.642	HRH2	L6-IT-Car3
0.263	9.97	1.48	0.228	0.424	0.643	CTNNA3	L6-IT-Car3
-0.274	4.28	1.48	0.228	0.424	0.643	PC	L6-IT-Car3
0.141	6.45	2.61	0.228	0.424	0.643	SCARB2	L6-IT-Car3
-0.202	5.16	1.48	0.228	0.424	0.643	PDPR	L6-IT-Car3
-0.273	4.12	1.48	0.228	0.424	0.642	CADM4	L6-IT-Car3
0.177	7.66	1.47	0.229	0.426	0.64	COL19A1	L6-IT-Car3
0.352	3.89	1.47	0.229	0.426	0.64	POMZP3	L6-IT-Car3
0.13	7.37	1.48	0.229	0.426	0.64	DTNB	L6-IT-Car3
-0.202	5.1	1.47	0.229	0.426	0.64	SLC44A2	L6-IT-Car3
-0.308	3.91	1.48	0.229	0.425	0.641	CDS1	L6-IT-Car3
0.179	6.04	1.48	0.229	0.425	0.641	KRAS	L6-IT-Car3
-0.185	4.8	1.47	0.229	0.426	0.64	OGFOD1	L6-IT-Car3
0.189	4.73	1.47	0.23	0.426	0.639	SEC23B	L6-IT-Car3
0.231	4.51	1.47	0.23	0.427	0.638	ERN1	L6-IT-Car3
0.14	5.91	1.47	0.23	0.427	0.638	ARL13B	L6-IT-Car3
-0.157	5.13	1.47	0.23	0.426	0.639	RNF14	L6-IT-Car3
0.184	5.4	1.47	0.23	0.427	0.637	USF3	L6-IT-Car3
-0.183	5.33	1.47	0.23	0.427	0.638	DENND10	L6-IT-Car3
0.177	5.46	1.47	0.23	0.427	0.638	PARP1	L6-IT-Car3
-0.109	7.91	1.46	0.231	0.429	0.636	GLG1	L6-IT-Car3
0.286	3.86	1.46	0.231	0.428	0.636	PQBP1	L6-IT-Car3
0.231	5.35	1.46	0.231	0.428	0.636	IAH1	L6-IT-Car3
-0.391	4.38	1.46	0.231	0.428	0.637	CEBPB	L6-IT-Car3
-0.113	7.22	1.46	0.231	0.428	0.637	CSDE1	L6-IT-Car3
-0.0999	7.26	1.46	0.231	0.429	0.636	RFX7	L6-IT-Car3
0.251	4.19	1.46	0.232	0.429	0.635	ABCF1	L6-IT-Car3
0.173	5.25	1.46	0.232	0.429	0.635	POC1B	L6-IT-Car3
0.161	6.05	1.46	0.232	0.429	0.635	PARN	L6-IT-Car3
0.264	5.4	1.46	0.232	0.429	0.635	ARPC5L	L6-IT-Car3
-0.259	4.24	1.46	0.232	0.429	0.635	RCC2	L6-IT-Car3
0.291	6.17	1.45	0.232	0.43	0.634	RPS28	L6-IT-Car3
-0.284	3.95	1.45	0.232	0.43	0.634	AKT1	L6-IT-Car3
-0.344	4.59	1.46	0.232	0.429	0.634	HEXIM1	L6-IT-Car3
0.207	4.6	1.46	0.232	0.429	0.634	FCHO1	L6-IT-Car3
0.367	4.48	1.45	0.232	0.43	0.634	RAB5IF	L6-IT-Car3
0.241	4.32	1.45	0.233	0.43	0.633	MFAP1	L6-IT-Car3
-0.231	4.36	1.45	0.233	0.431	0.632	ZNF74	L6-IT-Car3
-0.244	4.18	1.45	0.233	0.43	0.633	SELENON	L6-IT-Car3
0.364	5.64	1.45	0.233	0.431	0.632	SMIM32	L6-IT-Car3
-0.324	6.46	1.45	0.233	0.431	0.632	MT-ND4L	L6-IT-Car3
-0.215	4.18	1.45	0.233	0.431	0.633	ZNF227	L6-IT-Car3
-0.285	3.66	1.45	0.233	0.431	0.632	MIEF1	L6-IT-Car3
-0.244	6.02	1.44	0.234	0.432	0.631	STUM	L6-IT-Car3
0.142	6.06	1.44	0.234	0.432	0.63	SNX6	L6-IT-Car3
-0.241	4.44	1.44	0.234	0.432	0.63	SLC35D1	L6-IT-Car3
-0.175	7.15	1.44	0.234	0.432	0.631	KIAA0408	L6-IT-Car3
-0.179	5.15	1.44	0.234	0.432	0.63	SLC25A28	L6-IT-Car3
-0.115	6.93	1.44	0.234	0.432	0.631	PCNX4	L6-IT-Car3
-0.193	4.93	1.44	0.234	0.432	0.63	FAM8A1	L6-IT-Car3
-0.145	7.38	1.44	0.234	0.432	0.631	FGFR1OP2	L6-IT-Car3
-0.136	6.77	1.44	0.234	0.432	0.631	ARHGAP35	L6-IT-Car3
-0.191	5.32	1.45	0.234	0.431	0.632	MEST	L6-IT-Car3
-0.245	4.44	1.44	0.235	0.433	0.629	TNFAIP8L1	L6-IT-Car3
-0.249	4.58	1.44	0.235	0.432	0.629	ITIH4	L6-IT-Car3
0.292	4.24	1.44	0.235	0.432	0.63	SNRPC	L6-IT-Car3
0.246	4.09	1.44	0.235	0.432	0.629	ATG3	L6-IT-Car3
0.202	5.39	1.44	0.235	0.433	0.629	RASSF3	L6-IT-Car3
0.185	4.62	1.43	0.235	0.433	0.628	THAP2	L6-IT-Car3
-0.148	8.06	1.44	0.235	0.433	0.629	ANKRD36	L6-IT-Car3
0.211	5.08	1.44	0.235	0.433	0.629	JADE2	L6-IT-Car3
-0.298	3.67	1.44	0.235	0.433	0.629	MAP3K1	L6-IT-Car3
-0.2	5.2	1.43	0.235	0.433	0.628	SLC2A11	L6-IT-Car3
0.201	7.83	1.44	0.235	0.433	0.629	COBL	L6-IT-Car3
-0.193	5.23	1.43	0.236	0.435	0.626	PPM1G	L6-IT-Car3
0.287	3.71	1.43	0.236	0.434	0.627	ZNF555	L6-IT-Car3
0.125	8.75	1.43	0.236	0.434	0.627	HOMER1	L6-IT-Car3
0.187	6.05	1.42	0.237	0.436	0.624	STRADA	L6-IT-Car3
-0.158	9.95	1.43	0.237	0.435	0.626	CHN1	L6-IT-Car3
-0.162	6.25	1.43	0.237	0.435	0.626	CTIF	L6-IT-Car3
0.243	5.19	1.43	0.237	0.435	0.626	C8orf34	L6-IT-Car3
0.197	4.81	1.42	0.237	0.436	0.625	RNF214	L6-IT-Car3
-0.12	7.51	1.42	0.237	0.435	0.625	APBA2	L6-IT-Car3
-0.147	6.3	1.43	0.237	0.435	0.626	YTHDC1	L6-IT-Car3
0.0986	6.39	1.45	0.237	0.435	0.625	TNPO3	L6-IT-Car3
0.149	5.86	1.42	0.238	0.437	0.623	DNAJC24	L6-IT-Car3
0.146	6.19	1.42	0.238	0.436	0.624	VPS36	L6-IT-Car3
0.125	7.38	1.42	0.238	0.437	0.623	ATG7	L6-IT-Car3
-0.141	6.51	1.42	0.238	0.436	0.624	ANO10	L6-IT-Car3
-0.101	6.33	1.42	0.238	0.437	0.623	RAF1	L6-IT-Car3
0.334	4.43	1.42	0.238	0.437	0.623	LIN7B	L6-IT-Car3
-0.157	5.82	1.42	0.238	0.437	0.623	EFNB2	L6-IT-Car3
0.278	3.61	1.41	0.239	0.438	0.622	TRAFD1	L6-IT-Car3
-0.308	3.94	1.41	0.239	0.438	0.622	CD151	L6-IT-Car3
0.216	4.67	1.41	0.239	0.438	0.621	PEPD	L6-IT-Car3
0.132	9.07	1.41	0.24	0.439	0.62	LIMCH1	L6-IT-Car3
-0.18	5.44	1.41	0.24	0.439	0.62	RPL22	L6-IT-Car3
-0.205	4.8	1.41	0.24	0.439	0.62	FBXL14	L6-IT-Car3
0.173	4.84	1.4	0.24	0.44	0.619	CDK7	L6-IT-Car3
0.262	3.54	1.4	0.24	0.44	0.619	ZSCAN25	L6-IT-Car3
-0.193	5.64	1.41	0.24	0.439	0.62	ATP6V0D1	L6-IT-Car3
0.0993	7.13	1.41	0.24	0.439	0.62	CSPP1	L6-IT-Car3
-0.0961	7.31	1.41	0.24	0.439	0.62	ZMYND11	L6-IT-Car3
0.313	3.97	1.4	0.24	0.44	0.619	BEND7	L6-IT-Car3
-0.176	5.24	1.4	0.241	0.44	0.618	ELMOD3	L6-IT-Car3
0.157	5.56	1.4	0.241	0.44	0.618	LARS2	L6-IT-Car3
-0.327	4.32	1.4	0.241	0.44	0.618	CHRD	L6-IT-Car3
-0.181	6.22	1.4	0.241	0.44	0.619	GABARAPL1	L6-IT-Car3
-0.221	5.09	1.4	0.241	0.441	0.618	AMER2	L6-IT-Car3
0.126	8.68	1.4	0.241	0.441	0.617	WDPCP	L6-IT-Car3
0.243	4.2	1.4	0.241	0.44	0.619	RRAGC	L6-IT-Car3
-0.29	4.31	1.4	0.241	0.44	0.618	GPR27	L6-IT-Car3
-0.144	10.1	1.4	0.242	0.441	0.617	DMD	L6-IT-Car3
0.376	3.74	1.39	0.242	0.442	0.616	LAGE3	L6-IT-Car3
-0.206	5.04	1.4	0.242	0.441	0.617	ZC3H12C	L6-IT-Car3
0.141	6.89	3.36	0.242	0.441	0.617	SEC31A	L6-IT-Car3
-0.253	4.7	1.39	0.242	0.442	0.615	NECAB2	L6-IT-Car3
0.228	4.49	1.39	0.242	0.442	0.615	TMEM266	L6-IT-Car3
0.131	6.47	1.39	0.243	0.443	0.614	CCDC186	L6-IT-Car3
0.107	7.44	1.39	0.243	0.443	0.615	PAPSS1	L6-IT-Car3
-0.141	6.55	1.39	0.243	0.444	0.614	CTNND1	L6-IT-Car3
0.26	4.25	1.39	0.243	0.443	0.614	TMEM14C	L6-IT-Car3
-0.295	3.84	1.39	0.243	0.443	0.614	NCKAP5L	L6-IT-Car3
0.31	6.43	1.39	0.243	0.443	0.615	BACE2	L6-IT-Car3
-0.282	3.74	1.38	0.244	0.444	0.612	VPS18	L6-IT-Car3
0.196	5.26	1.38	0.244	0.444	0.613	MSL2	L6-IT-Car3
-0.132	6.05	1.38	0.244	0.444	0.612	SP3	L6-IT-Car3
-0.225	4.43	1.39	0.244	0.444	0.613	CLPTM1L	L6-IT-Car3
-0.125	6.64	1.38	0.244	0.444	0.613	WIPF2	L6-IT-Car3
-0.116	7.61	1.38	0.244	0.444	0.613	ZNF91	L6-IT-Car3
-0.308	3.58	1.38	0.244	0.444	0.612	IMP4	L6-IT-Car3
-0.213	4.43	1.38	0.244	0.444	0.613	BCAS4	L6-IT-Car3
0.147	6.65	1.38	0.245	0.445	0.611	SH3PXD2A	L6-IT-Car3
-0.313	3.56	1.38	0.245	0.445	0.612	COASY	L6-IT-Car3
-0.283	3.8	1.38	0.245	0.445	0.611	LRFN1	L6-IT-Car3
0.262	7.27	1.37	0.245	0.445	0.61	GCNT4	L6-IT-Car3
0.173	4.82	1.38	0.245	0.445	0.611	GEMIN5	L6-IT-Car3
0.31	3.86	1.37	0.245	0.446	0.61	VSTM5	L6-IT-Car3
-0.259	3.88	1.38	0.245	0.445	0.611	TEX261	L6-IT-Car3
-0.221	6.42	1.38	0.245	0.445	0.611	FAM153A	L6-IT-Car3
-0.128	7.16	1.38	0.245	0.445	0.611	PRH1	L6-IT-Car3
0.14	7.33	1.38	0.245	0.445	0.611	PHLPP1	L6-IT-Car3
0.177	5.98	1.38	0.245	0.445	0.611	TNFRSF21	L6-IT-Car3
0.13	8.66	1.37	0.246	0.446	0.61	HECW1	L6-IT-Car3
-0.249	4.11	1.37	0.246	0.446	0.609	SLC2A6	L6-IT-Car3
0.22	5.22	1.37	0.246	0.447	0.608	MCFD2	L6-IT-Car3
0.199	5.78	1.37	0.246	0.447	0.608	RAB37	L6-IT-Car3
-0.185	5.26	1.37	0.246	0.446	0.609	CNNM4	L6-IT-Car3
0.228	4.79	1.69	0.246	0.446	0.61	DHX35	L6-IT-Car3
0.194	6.75	1.37	0.246	0.447	0.608	LIMS1	L6-IT-Car3
-0.122	7.86	1.37	0.246	0.446	0.609	NKTR	L6-IT-Car3
-0.137	7.17	1.37	0.246	0.447	0.608	NAF1	L6-IT-Car3
-0.22	4.7	1.37	0.246	0.446	0.609	STOX1	L6-IT-Car3
-0.249	4.12	1.37	0.246	0.446	0.61	DONSON	L6-IT-Car3
-0.154	5.54	1.36	0.247	0.447	0.606	CAP1	L6-IT-Car3
0.487	4.27	1.36	0.247	0.447	0.607	RFX4	L6-IT-Car3
-0.157	5.32	1.37	0.247	0.447	0.608	BBS1	L6-IT-Car3
-0.162	5.15	1.36	0.247	0.447	0.607	CLPX	L6-IT-Car3
-0.182	4.99	1.36	0.247	0.447	0.607	TMEM50B	L6-IT-Car3
-0.193	4.42	1.36	0.247	0.447	0.607	ICMT	L6-IT-Car3
-0.244	5.14	1.36	0.247	0.447	0.607	TCF7L2	L6-IT-Car3
0.178	5.42	1.36	0.247	0.447	0.607	POLR3G	L6-IT-Car3
-0.322	3.73	1.37	0.247	0.447	0.608	PELI3	L6-IT-Car3
-0.421	4.92	1.36	0.248	0.447	0.606	JUN	L6-IT-Car3
0.134	6.92	1.36	0.248	0.447	0.606	EXOC2	L6-IT-Car3
-0.154	5.48	1.36	0.248	0.448	0.605	USP4	L6-IT-Car3
0.17	10.2	1.36	0.248	0.448	0.606	RYR2	L6-IT-Car3
-0.142	6.06	1.36	0.248	0.447	0.606	KDM3B	L6-IT-Car3
0.187	4.93	1.36	0.248	0.448	0.605	MINPP1	L6-IT-Car3
0.373	4.37	1.36	0.248	0.448	0.606	POLR2L	L6-IT-Car3
0.439	4.04	1.36	0.248	0.448	0.606	SPON1	L6-IT-Car3
-0.127	6.76	1.36	0.248	0.448	0.606	AKAP10	L6-IT-Car3
-0.142	6.26	1.36	0.248	0.448	0.605	EWSR1	L6-IT-Car3
-0.251	4.71	1.35	0.249	0.449	0.604	SRM	L6-IT-Car3
-0.139	6.68	1.35	0.249	0.449	0.603	STIM1	L6-IT-Car3
-0.21	4.98	1.35	0.249	0.449	0.604	PHF12	L6-IT-Car3
-0.227	4.45	1.35	0.249	0.449	0.604	PRRT3	L6-IT-Car3
0.248	4.09	1.35	0.249	0.449	0.604	RWDD4	L6-IT-Car3
0.323	4.28	1.35	0.249	0.449	0.603	DAD1	L6-IT-Car3
-0.211	3.99	1.38	0.249	0.449	0.604	DYRK4	L6-IT-Car3
-0.157	6.62	1.35	0.249	0.449	0.604	NEK11	L6-IT-Car3
-0.26	3.83	1.35	0.249	0.449	0.604	ARHGEF1	L6-IT-Car3
0.231	3.88	1.36	0.249	0.449	0.605	ZNF8	L6-IT-Car3
0.361	3.59	1.35	0.249	0.449	0.604	MEIS1	L6-IT-Car3
0.193	4.9	1.35	0.249	0.449	0.604	RPN2	L6-IT-Car3
-0.195	4.73	1.35	0.249	0.449	0.604	TOPORS	L6-IT-Car3
-0.233	5.05	1.35	0.249	0.449	0.604	UNC5B	L6-IT-Car3
0.135	5.88	1.35	0.249	0.449	0.604	DCTN4	L6-IT-Car3
0.152	9.8	1.35	0.25	0.449	0.603	TENM3	L6-IT-Car3
-0.246	4.93	1.34	0.25	0.45	0.601	SMIM29	L6-IT-Car3
-0.185	7.84	1.35	0.25	0.45	0.602	PRKAG2	L6-IT-Car3
0.261	4.89	1.34	0.25	0.45	0.601	NDUFS7	L6-IT-Car3
0.122	6.49	1.35	0.25	0.45	0.602	INO80	L6-IT-Car3
-0.184	6.75	1.35	0.25	0.45	0.602	AP2M1	L6-IT-Car3
-0.286	4.2	1.35	0.25	0.45	0.602	AAMP	L6-IT-Car3
0.221	4.77	1.35	0.25	0.45	0.602	GATB	L6-IT-Car3
0.305	4.55	1.35	0.25	0.45	0.602	DIRAS2	L6-IT-Car3
0.552	4.6	1.34	0.251	0.451	0.6	MT2A	L6-IT-Car3
0.163	5.79	1.34	0.251	0.451	0.6	CEP164	L6-IT-Car3
0.253	5.78	1.34	0.251	0.451	0.6	ITGA11	L6-IT-Car3
-0.184	5.31	1.34	0.251	0.451	0.601	FAM53C	L6-IT-Car3
-0.338	4.56	1.34	0.251	0.451	0.601	C5AR1	L6-IT-Car3
0.186	4.34	1.34	0.251	0.451	0.6	HSD17B11	L6-IT-Car3
0.114	8.19	1.34	0.251	0.45	0.601	FARS2	L6-IT-Car3
-0.103	8.37	1.34	0.251	0.451	0.6	CPEB3	L6-IT-Car3
-0.12	6.11	1.34	0.252	0.452	0.599	CAPRIN1	L6-IT-Car3
-0.255	3.96	1.34	0.252	0.451	0.599	FAM98C	L6-IT-Car3
0.186	5.06	1.34	0.252	0.452	0.599	CEBPZOS	L6-IT-Car3
0.274	4.62	1.33	0.252	0.452	0.598	P4HA2	L6-IT-Car3
0.286	4.96	1.33	0.252	0.452	0.598	NRSN1	L6-IT-Car3
0.135	6.46	1.34	0.252	0.452	0.599	SLC35A1	L6-IT-Car3
-0.217	5.05	1.33	0.252	0.452	0.598	TIMM23B-AGAP6	L6-IT-Car3
0.134	5.92	1.34	0.252	0.452	0.598	NUP214	L6-IT-Car3
0.112	8.97	1.34	0.252	0.451	0.599	DNM3	L6-IT-Car3
0.208	4.86	1.33	0.252	0.452	0.598	ARL1	L6-IT-Car3
0.136	8.27	1.34	0.252	0.452	0.599	HIVEP2	L6-IT-Car3
0.208	5.15	1.33	0.253	0.453	0.597	BORCS7	L6-IT-Car3
-0.161	6.66	1.33	0.253	0.452	0.597	LRRK2	L6-IT-Car3
0.224	4.32	1.33	0.253	0.453	0.596	REL	L6-IT-Car3
0.182	5.08	1.33	0.253	0.452	0.597	PGGT1B	L6-IT-Car3
0.323	4.78	1.33	0.253	0.452	0.597	MYLK	L6-IT-Car3
0.167	9.63	1.33	0.253	0.452	0.597	ZNF804A	L6-IT-Car3
-0.438	4.72	1.33	0.253	0.452	0.597	DCSTAMP	L6-IT-Car3
0.226	5.13	1.33	0.253	0.452	0.597	ZNF280C	L6-IT-Car3
-0.0855	7.75	1.33	0.253	0.453	0.597	FAM168A	L6-IT-Car3
-0.231	4.48	1.33	0.254	0.453	0.596	SPEG	L6-IT-Car3
0.19	5.19	1.32	0.254	0.454	0.595	MAN2B2	L6-IT-Car3
-0.155	6	1.33	0.254	0.453	0.596	TPMT	L6-IT-Car3
-0.13	5.94	1.32	0.254	0.454	0.594	RNF146	L6-IT-Car3
-0.326	3.89	1.32	0.254	0.454	0.595	GET3	L6-IT-Car3
-0.21	4.62	1.65	0.254	0.454	0.595	MED9	L6-IT-Car3
0.226	4.1	1.33	0.254	0.453	0.596	UBE2A	L6-IT-Car3
0.391	3.67	1.32	0.255	0.455	0.594	MASP2	L6-IT-Car3
0.161	6.42	1.32	0.255	0.455	0.593	PGM2L1	L6-IT-Car3
-0.214	5.08	1.32	0.255	0.455	0.593	CCNG2	L6-IT-Car3
0.141	5.93	1.32	0.255	0.455	0.593	NIPA1	L6-IT-Car3
0.222	4.42	1.32	0.255	0.455	0.594	CBLL1	L6-IT-Car3
-0.145	5.42	1.32	0.255	0.455	0.593	COQ8A	L6-IT-Car3
0.431	4.93	1.32	0.255	0.455	0.593	ADAMTS16	L6-IT-Car3
-0.307	3.71	2.32	0.255	0.455	0.593	PRKAB1	L6-IT-Car3
0.13	6.18	1.32	0.255	0.455	0.593	ZNF25	L6-IT-Car3
0.138	6.24	1.32	0.255	0.455	0.594	GGNBP2	L6-IT-Car3
-0.201	5.3	1.31	0.256	0.456	0.591	ADNP2	L6-IT-Car3
-0.217	4.34	1.31	0.256	0.455	0.592	CSNK1G2	L6-IT-Car3
0.303	4.47	1.31	0.256	0.456	0.591	NHP2	L6-IT-Car3
0.246	3.81	1.31	0.256	0.455	0.592	RP9	L6-IT-Car3
-0.216	5.54	1.31	0.256	0.456	0.591	BANP	L6-IT-Car3
0.141	5.66	1.31	0.256	0.455	0.592	NUP88	L6-IT-Car3
-0.174	7.06	1.31	0.256	0.455	0.592	ATP6V0E2	L6-IT-Car3
0.102	6.89	1.31	0.256	0.455	0.592	CUL1	L6-IT-Car3
-0.0945	7.85	1.31	0.256	0.456	0.591	ICA1L	L6-IT-Car3
-0.281	4.03	1.31	0.256	0.455	0.592	WNT10B	L6-IT-Car3
-0.296	3.79	1.31	0.256	0.455	0.592	UBL7	L6-IT-Car3
0.471	4.18	1.31	0.256	0.455	0.592	SVIL	L6-IT-Car3
-0.168	4.67	1.32	0.256	0.455	0.592	ZNF594	L6-IT-Car3
0.25	4.31	1.31	0.256	0.455	0.592	BRIX1	L6-IT-Car3
0.21	4.34	1.31	0.257	0.457	0.59	MYO18A	L6-IT-Car3
-0.232	4.27	1.31	0.257	0.457	0.59	ZNF444	L6-IT-Car3
-0.206	4.89	1.31	0.257	0.456	0.59	ALDH5A1	L6-IT-Car3
0.162	5.99	1.3	0.257	0.457	0.589	POLA1	L6-IT-Car3
0.178	5.11	1.3	0.258	0.458	0.588	RMND1	L6-IT-Car3
0.138	5.23	1.3	0.258	0.458	0.588	SART3	L6-IT-Car3
-0.193	4.15	1.3	0.258	0.457	0.589	TAF8	L6-IT-Car3
-0.157	9.9	1.3	0.258	0.458	0.589	GRIK2	L6-IT-Car3
-0.193	4.3	1.3	0.258	0.458	0.588	CTNNBIP1	L6-IT-Car3
0.304	4.08	1.3	0.258	0.458	0.588	EBNA1BP2	L6-IT-Car3
0.144	5.38	1.3	0.258	0.457	0.589	BRCC3	L6-IT-Car3
0.192	4.99	1.3	0.258	0.458	0.588	ZNF589	L6-IT-Car3
-0.248	4.14	1.3	0.259	0.459	0.587	PAXX	L6-IT-Car3
0.145	5.67	1.3	0.259	0.458	0.587	TCP11L1	L6-IT-Car3
0.347	3.58	1.3	0.259	0.459	0.586	TMEM223	L6-IT-Car3
0.396	4.12	1.3	0.259	0.459	0.587	EPHA3	L6-IT-Car3
-0.293	3.6	1.29	0.259	0.46	0.586	D2HGDH	L6-IT-Car3
0.299	3.72	1.3	0.259	0.459	0.586	MRPS18B	L6-IT-Car3
0.168	5.33	1.29	0.26	0.46	0.585	SMIM7	L6-IT-Car3
-0.131	6.26	1.29	0.26	0.46	0.585	PITPNB	L6-IT-Car3
0.187	5.81	1.29	0.26	0.46	0.585	VPS29	L6-IT-Car3
0.103	7.24	1.29	0.26	0.46	0.586	NDUFS1	L6-IT-Car3
-0.395	3.2	1.29	0.26	0.46	0.585	MVP	L6-IT-Car3
-0.26	3.65	1.29	0.26	0.46	0.586	FCSK	L6-IT-Car3
-0.123	5.73	1.29	0.26	0.46	0.584	MTCH2	L6-IT-Car3
-0.11	7.59	1.29	0.26	0.46	0.584	PIK3CA	L6-IT-Car3
-0.139	8.97	1.29	0.26	0.46	0.584	ATP2B2	L6-IT-Car3
-0.121	7.34	1.29	0.26	0.46	0.585	PURA	L6-IT-Car3
-0.261	4.05	1.29	0.26	0.46	0.586	NACAD	L6-IT-Car3
-0.163	5.9	1.29	0.26	0.46	0.585	CHD4	L6-IT-Car3
0.236	4.26	1.29	0.261	0.461	0.583	AIDA	L6-IT-Car3
0.241	3.56	1.28	0.261	0.461	0.583	ZNF625	L6-IT-Car3
-0.115	5.96	1.29	0.261	0.46	0.584	RBBP4	L6-IT-Car3
-0.216	4.51	1.29	0.261	0.46	0.584	TMEM106C	L6-IT-Car3
-0.174	10.5	1.29	0.261	0.461	0.583	MMP16	L6-IT-Car3
0.284	3.69	1.28	0.261	0.462	0.583	C8orf33	L6-IT-Car3
0.231	5.32	1.28	0.262	0.463	0.581	SRGAP1	L6-IT-Car3
0.167	7.04	1.28	0.262	0.462	0.582	FAM189A1	L6-IT-Car3
0.274	3.59	1.28	0.262	0.462	0.582	FUCA1	L6-IT-Car3
0.127	6.49	1.28	0.262	0.463	0.581	OSBPL9	L6-IT-Car3
-0.119	10.3	1.28	0.262	0.462	0.582	PLEKHA5	L6-IT-Car3
0.441	3.19	1.28	0.262	0.462	0.582	TAC4	L6-IT-Car3
0.167	4.66	1.28	0.262	0.462	0.582	ZFP82	L6-IT-Car3
0.221	4.1	1.28	0.262	0.462	0.582	MPV17L	L6-IT-Car3
0.245	3.71	1.28	0.262	0.462	0.582	POLR1B	L6-IT-Car3
0.306	4.6	1.28	0.263	0.463	0.58	SYNC	L6-IT-Car3
0.3	4.57	1.27	0.263	0.464	0.579	MRPL34	L6-IT-Car3
0.232	4.76	1.27	0.263	0.464	0.579	SLC16A10	L6-IT-Car3
0.0906	7.61	1.27	0.263	0.464	0.579	SCFD1	L6-IT-Car3
0.225	5.96	1.28	0.263	0.463	0.58	MOAP1	L6-IT-Car3
-0.301	3.9	1.27	0.263	0.464	0.58	FTCD	L6-IT-Car3
0.229	4.35	1.27	0.263	0.464	0.579	TFAM	L6-IT-Car3
0.264	3.81	1.28	0.263	0.463	0.581	TRMT6	L6-IT-Car3
-0.163	6.78	1.28	0.263	0.463	0.581	BSCL2	L6-IT-Car3
0.272	3.87	1.27	0.264	0.464	0.579	ZNF107	L6-IT-Car3
-0.208	5.83	1.27	0.264	0.465	0.578	TRIM69	L6-IT-Car3
0.117	7.27	1.27	0.265	0.465	0.577	RPAP2	L6-IT-Car3
0.169	5.65	1.88	0.265	0.465	0.577	TUT7	L6-IT-Car3
0.34	4.35	1.26	0.265	0.466	0.577	C19orf53	L6-IT-Car3
0.176	5.25	1.27	0.265	0.465	0.578	PHF6	L6-IT-Car3
-0.259	4.1	1.27	0.265	0.465	0.577	LRRC23	L6-IT-Car3
-0.163	6.12	1.26	0.265	0.466	0.577	INO80D	L6-IT-Car3
-0.211	3.85	1.27	0.265	0.465	0.577	ZNF23	L6-IT-Car3
0.104	6.74	1.26	0.265	0.466	0.577	ICE1	L6-IT-Car3
0.0992	7.88	1.26	0.265	0.466	0.576	AIG1	L6-IT-Car3
0.192	4.45	1.26	0.265	0.466	0.576	PSMG4	L6-IT-Car3
0.168	5.84	1.26	0.266	0.467	0.574	COG2	L6-IT-Car3
0.189	4.83	1.26	0.266	0.467	0.575	PSMD9	L6-IT-Car3
0.311	3.66	1.26	0.266	0.467	0.576	FUNDC2	L6-IT-Car3
0.0956	7.89	1.26	0.266	0.467	0.575	ASCC3	L6-IT-Car3
-0.174	4.86	1.26	0.266	0.467	0.575	CHTOP	L6-IT-Car3
0.164	5.11	1.33	0.266	0.467	0.575	KAT7	L6-IT-Car3
-0.111	7.2	1.26	0.266	0.466	0.576	ATF2	L6-IT-Car3
-0.147	5.95	1.26	0.266	0.467	0.575	OXNAD1	L6-IT-Car3
0.268	5.75	1.26	0.266	0.467	0.575	SLCO2A1	L6-IT-Car3
0.0951	7.06	1.26	0.267	0.467	0.574	SPATS2	L6-IT-Car3
-0.142	6.02	1.25	0.267	0.467	0.574	QRICH1	L6-IT-Car3
-0.194	4.45	1.25	0.267	0.468	0.573	SLC38A10	L6-IT-Car3
0.173	5.62	1.25	0.267	0.468	0.573	CSE1L	L6-IT-Car3
0.149	6.38	1.25	0.267	0.468	0.573	UHMK1	L6-IT-Car3
0.313	3.92	1.25	0.267	0.467	0.574	AGBL5	L6-IT-Car3
0.125	7.68	1.25	0.267	0.467	0.574	USP47	L6-IT-Car3
0.117	8.6	1.25	0.268	0.469	0.571	NR3C1	L6-IT-Car3
-0.222	4.19	1.25	0.268	0.469	0.571	URM1	L6-IT-Car3
-0.277	3.91	1.25	0.268	0.469	0.572	TWF2	L6-IT-Car3
0.318	4.07	1.25	0.268	0.469	0.571	PLS3	L6-IT-Car3
0.263	4.15	1.25	0.268	0.469	0.572	SCD	L6-IT-Car3
0.146	5.19	1.25	0.268	0.468	0.573	FECH	L6-IT-Car3
0.128	7.83	1.25	0.268	0.469	0.572	TCF25	L6-IT-Car3
-0.17	5.38	1.24	0.269	0.47	0.57	SURF4	L6-IT-Car3
-0.255	9.63	1.24	0.269	0.47	0.571	HS6ST3	L6-IT-Car3
0.163	6.19	1.24	0.269	0.47	0.571	FLCN	L6-IT-Car3
0.187	5.78	1.24	0.269	0.47	0.571	CCT3	L6-IT-Car3
0.0826	8.13	1.24	0.269	0.47	0.571	SPIRE1	L6-IT-Car3
0.244	4.24	1.24	0.269	0.471	0.57	ASMTL	L6-IT-Car3
0.271	4.77	1.24	0.27	0.471	0.569	ARL4C	L6-IT-Car3
0.137	6.1	1.24	0.27	0.472	0.568	PHC2	L6-IT-Car3
-0.184	5.47	1.24	0.27	0.471	0.569	PCF11	L6-IT-Car3
-0.167	5.54	1.24	0.27	0.471	0.569	SAMD4B	L6-IT-Car3
0.11	6.79	1.24	0.27	0.471	0.569	FNBP4	L6-IT-Car3
-0.217	4.09	1.24	0.27	0.472	0.568	MAPRE1	L6-IT-Car3
-0.143	5.43	1.24	0.27	0.471	0.569	MLF1	L6-IT-Car3
0.209	5.31	1.24	0.27	0.471	0.569	LRGUK	L6-IT-Car3
-0.322	3.84	1.24	0.27	0.471	0.569	ADCY7	L6-IT-Car3
0.299	4.72	1.23	0.271	0.472	0.568	SASH1	L6-IT-Car3
0.127	6.22	1.23	0.271	0.473	0.567	GNAI3	L6-IT-Car3
0.366	3.96	1.23	0.271	0.473	0.567	RPS19BP1	L6-IT-Car3
0.378	3.66	1.23	0.271	0.473	0.567	JCAD	L6-IT-Car3
0.103	7.53	1.23	0.271	0.473	0.567	KAT6B	L6-IT-Car3
0.174	5.15	1.23	0.271	0.473	0.567	MCTS1	L6-IT-Car3
0.307	3.81	1.23	0.272	0.474	0.565	NANS	L6-IT-Car3
0.139	6.63	1.23	0.272	0.473	0.566	PDK3	L6-IT-Car3
-0.118	6.77	1.23	0.272	0.474	0.565	CEP85L	L6-IT-Car3
0.229	4.56	1.22	0.273	0.475	0.563	CCDC12	L6-IT-Car3
0.292	3.56	1.22	0.273	0.475	0.563	LRRC42	L6-IT-Car3
-0.241	4.46	1.22	0.273	0.475	0.564	RIMS4	L6-IT-Car3
-0.136	5.9	1.22	0.273	0.474	0.565	DNAJC16	L6-IT-Car3
-0.264	3.87	1.22	0.273	0.475	0.564	VPS72	L6-IT-Car3
0.119	8.22	1.22	0.273	0.475	0.564	SIK2	L6-IT-Car3
0.194	4.6	1.22	0.273	0.475	0.563	NUFIP1	L6-IT-Car3
0.117	6.57	1.22	0.273	0.475	0.564	YIPF4	L6-IT-Car3
0.214	5.62	1.22	0.273	0.475	0.563	PCYOX1	L6-IT-Car3
-0.302	4.04	1.22	0.273	0.475	0.563	PLEKHJ1	L6-IT-Car3
0.181	5.31	1.22	0.273	0.475	0.564	AASDH	L6-IT-Car3
-0.0987	7.33	1.22	0.274	0.475	0.563	ATP9B	L6-IT-Car3
0.215	4.55	1.22	0.274	0.476	0.562	KIF9	L6-IT-Car3
0.191	4.77	1.22	0.274	0.475	0.563	MRPL13	L6-IT-Car3
-0.168	4.94	1.21	0.274	0.476	0.562	CAND2	L6-IT-Car3
0.156	7.79	1.22	0.274	0.476	0.562	PDXDC1	L6-IT-Car3
-0.169	4.64	1.22	0.274	0.476	0.562	ZDHHC5	L6-IT-Car3
-0.265	4.21	1.21	0.274	0.476	0.562	TOMM40	L6-IT-Car3
0.117	7.93	1.22	0.274	0.476	0.562	TMCC1	L6-IT-Car3
-0.261	8.48	1.22	0.274	0.476	0.562	CDH18	L6-IT-Car3
-0.148	5.75	1.21	0.275	0.477	0.561	TARDBP	L6-IT-Car3
-0.233	4.29	1.21	0.275	0.477	0.56	ACP6	L6-IT-Car3
-0.337	3.4	1.21	0.275	0.476	0.561	MRC2	L6-IT-Car3
-0.254	3.65	1.21	0.275	0.477	0.561	ZNF557	L6-IT-Car3
0.125	6.43	1.21	0.275	0.477	0.56	PLCB4	L6-IT-Car3
-0.158	6.66	1.21	0.275	0.477	0.561	ATXN7L1	L6-IT-Car3
0.239	3.94	1.21	0.275	0.476	0.561	LIN9	L6-IT-Car3
0.243	4.01	1.21	0.275	0.477	0.561	BOLA2	L6-IT-Car3
-0.146	5.88	1.21	0.275	0.477	0.561	SLC37A3	L6-IT-Car3
0.209	5.94	1.21	0.275	0.477	0.561	SH3KBP1	L6-IT-Car3
0.232	3.88	1.21	0.275	0.477	0.561	TRDMT1	L6-IT-Car3
-0.211	5.93	1.21	0.276	0.477	0.56	PPP1R1A	L6-IT-Car3
0.204	5.47	1.21	0.276	0.478	0.559	TAF7	L6-IT-Car3
0.222	5.14	1.21	0.276	0.477	0.559	NPM1	L6-IT-Car3
0.258	3.81	1.51	0.276	0.477	0.56	TMX1	L6-IT-Car3
0.433	3.35	1.21	0.276	0.478	0.559	ENOSF1	L6-IT-Car3
-0.221	3.99	1.21	0.276	0.477	0.559	DUSP12	L6-IT-Car3
0.118	6.39	1.21	0.276	0.477	0.559	APPL1	L6-IT-Car3
0.201	4.51	1.39	0.276	0.477	0.559	MMADHC	L6-IT-Car3
-0.206	6.03	1.21	0.276	0.477	0.559	CLTB	L6-IT-Car3
0.127	7.31	1.2	0.277	0.478	0.558	NUAK1	L6-IT-Car3
0.233	3.68	1.2	0.277	0.479	0.557	NRBP2	L6-IT-Car3
0.142	6.66	1.2	0.277	0.479	0.557	MIPEP	L6-IT-Car3
0.242	3.82	1.2	0.277	0.479	0.557	SLC35E4	L6-IT-Car3
0.25	3.8	1.2	0.278	0.48	0.556	NMNAT1	L6-IT-Car3
0.173	5.82	1.2	0.278	0.48	0.556	ARHGEF2	L6-IT-Car3
0.226	4.1	1.19	0.278	0.48	0.555	ZNF268	L6-IT-Car3
-0.169	5.1	1.2	0.278	0.48	0.556	ZNF410	L6-IT-Car3
0.311	4.71	1.2	0.278	0.48	0.556	PRELID1	L6-IT-Car3
0.161	6.41	1.19	0.278	0.48	0.555	DIAPH2	L6-IT-Car3
-0.251	4.49	1.19	0.279	0.481	0.555	TUSC2	L6-IT-Car3
-0.107	6.87	1.19	0.279	0.481	0.554	RCOR3	L6-IT-Car3
0.248	3.88	1.19	0.279	0.481	0.554	C1orf50	L6-IT-Car3
-0.114	7.26	1.19	0.279	0.481	0.554	ADCY9	L6-IT-Car3
0.22	3.73	1.19	0.279	0.481	0.554	NPRL2	L6-IT-Car3
0.243	4.1	1.19	0.279	0.481	0.555	IQCG	L6-IT-Car3
0.216	4.52	1.19	0.279	0.481	0.555	GTF2H5	L6-IT-Car3
-0.239	3.79	1.19	0.28	0.482	0.553	HDAC7	L6-IT-Car3
0.2	6.35	1.19	0.28	0.482	0.553	ATP6V1D	L6-IT-Car3
-0.19	5.18	1.59	0.28	0.482	0.553	CCDC125	L6-IT-Car3
0.115	6.17	1.19	0.28	0.482	0.552	UBA3	L6-IT-Car3
0.152	5.99	1.19	0.28	0.482	0.553	NDUFAF6	L6-IT-Car3
0.159	6.36	1.18	0.28	0.482	0.552	HAGH	L6-IT-Car3
0.203	4.52	1.19	0.28	0.482	0.553	PROSER1	L6-IT-Car3
-0.224	3.84	1.19	0.28	0.482	0.552	TPRN	L6-IT-Car3
-0.195	5.21	1.19	0.28	0.482	0.554	ALDH2	L6-IT-Car3
0.184	4.39	1.19	0.28	0.482	0.553	HEXD	L6-IT-Car3
0.21	4.65	1.19	0.28	0.482	0.553	ACSS2	L6-IT-Car3
-0.133	6.47	1.18	0.281	0.484	0.551	LHFPL5	L6-IT-Car3
-0.173	4.72	1.18	0.281	0.482	0.552	GPAT4	L6-IT-Car3
0.217	6.72	1.18	0.281	0.483	0.551	KANSL3	L6-IT-Car3
-0.27	4.22	1.83	0.281	0.484	0.551	EIF2B5	L6-IT-Car3
-0.18	4.94	1.18	0.281	0.483	0.551	HDAC5	L6-IT-Car3
0.26	5.22	1.17	0.282	0.485	0.549	COPRS	L6-IT-Car3
-0.153	6.72	1.18	0.282	0.484	0.55	SLC12A5	L6-IT-Car3
0.211	4.58	1.18	0.282	0.484	0.55	FAM216A	L6-IT-Car3
-0.275	3.77	1.18	0.282	0.484	0.549	RTL6	L6-IT-Car3
0.286	4.04	1.18	0.282	0.484	0.549	SRPX	L6-IT-Car3
-0.148	6.7	1.18	0.282	0.484	0.55	BTBD3	L6-IT-Car3
-0.112	6.14	1.18	0.282	0.484	0.55	CEP295	L6-IT-Car3
-0.271	4.44	1.17	0.283	0.485	0.549	MTSS2	L6-IT-Car3
0.114	5.68	1.17	0.283	0.485	0.548	SPTLC1	L6-IT-Car3
-0.343	4.35	1.17	0.283	0.485	0.548	RAB27B	L6-IT-Car3
0.139	5.85	1.17	0.283	0.485	0.548	TMF1	L6-IT-Car3
-0.225	4	1.17	0.283	0.485	0.549	ADAMTS13	L6-IT-Car3
0.112	7.78	1.17	0.283	0.485	0.548	RBMS1	L6-IT-Car3
0.189	5.29	1.17	0.283	0.485	0.548	C1orf43	L6-IT-Car3
-0.243	4.53	1.17	0.283	0.485	0.548	PLEKHG5	L6-IT-Car3
-0.31	3.39	1.17	0.283	0.485	0.548	PCTP	L6-IT-Car3
0.235	4.09	1.17	0.283	0.485	0.549	SUSD5	L6-IT-Car3
0.16	5.83	1.17	0.284	0.486	0.547	KATNIP	L6-IT-Car3
0.275	3.9	1.17	0.284	0.486	0.547	PHF7	L6-IT-Car3
-0.23	4.07	1.17	0.284	0.486	0.547	GSS	L6-IT-Car3
-0.244	6.12	1.17	0.284	0.486	0.547	GNAL	L6-IT-Car3
0.174	5.23	1.17	0.284	0.486	0.547	SP4	L6-IT-Car3
0.162	5.96	1.17	0.284	0.486	0.547	SERBP1	L6-IT-Car3
-0.108	6.03	1.17	0.284	0.486	0.547	DCAF7	L6-IT-Car3
-0.0994	7.36	1.16	0.284	0.487	0.546	MAP3K13	L6-IT-Car3
0.164	5.54	1.61	0.284	0.486	0.546	PLAA	L6-IT-Car3
0.166	8.15	1.16	0.285	0.487	0.545	STT3B	L6-IT-Car3
-0.116	7	1.16	0.285	0.487	0.546	NEXMIF	L6-IT-Car3
-0.303	3.63	1.16	0.285	0.487	0.545	DYRK1B	L6-IT-Car3
0.288	3.85	1.16	0.285	0.487	0.545	LYPD5	L6-IT-Car3
0.122	5.67	1.16	0.285	0.487	0.545	GMPS	L6-IT-Car3
0.0891	6.92	1.16	0.285	0.487	0.546	RC3H1	L6-IT-Car3
-0.165	4.97	1.16	0.285	0.487	0.545	ING4	L6-IT-Car3
0.26	3.84	1.16	0.285	0.487	0.545	ZNF19	L6-IT-Car3
0.186	5.65	1.16	0.286	0.488	0.544	RFC1	L6-IT-Car3
0.138	5.54	1.16	0.286	0.488	0.543	PPP1CB	L6-IT-Car3
0.223	4.54	1.16	0.286	0.488	0.544	PSMC3	L6-IT-Car3
-0.221	4.35	1.16	0.286	0.488	0.544	COPZ1	L6-IT-Car3
-0.0854	7.05	1.16	0.286	0.488	0.544	RNF149	L6-IT-Car3
0.244	3.82	1.16	0.286	0.488	0.543	UTP14A	L6-IT-Car3
-0.298	4.12	1.15	0.287	0.489	0.542	DIO2	L6-IT-Car3
0.29	6.65	1.15	0.287	0.49	0.542	LAMA4	L6-IT-Car3
0.19	5.48	1.15	0.287	0.49	0.542	CPEB2	L6-IT-Car3
-0.0829	7.73	1.15	0.287	0.489	0.542	PPP2R5C	L6-IT-Car3
-0.15	5.46	1.15	0.287	0.489	0.543	GOSR2	L6-IT-Car3
-0.204	9.72	1.15	0.287	0.489	0.542	LRRTM4	L6-IT-Car3
0.147	5.37	1.15	0.287	0.489	0.542	NUP42	L6-IT-Car3
-0.247	4.43	1.69	0.287	0.489	0.543	ZDHHC18	L6-IT-Car3
-0.175	4.81	1.15	0.288	0.491	0.541	PRKAA1	L6-IT-Car3
0.165	6.51	1.15	0.288	0.491	0.541	RCN2	L6-IT-Car3
-0.0862	8.77	1.15	0.288	0.491	0.54	ARID1B	L6-IT-Car3
0.1	8.55	1.15	0.288	0.491	0.54	MAP2K4	L6-IT-Car3
-0.292	3.62	1.57	0.288	0.491	0.54	HUS1	L6-IT-Car3
-0.154	5.75	1.14	0.289	0.492	0.539	SPATA6	L6-IT-Car3
-0.301	4.1	1.14	0.289	0.491	0.54	LDB3	L6-IT-Car3
0.406	3.88	1.14	0.289	0.491	0.54	NUP210L	L6-IT-Car3
0.152	5.84	1.14	0.289	0.492	0.539	MFSD14A	L6-IT-Car3
-0.198	4.78	1.14	0.289	0.492	0.539	NCOA4	L6-IT-Car3
0.138	5.15	1.14	0.289	0.491	0.54	POLR1A	L6-IT-Car3
-0.261	3.81	1.14	0.29	0.493	0.537	DCAF11	L6-IT-Car3
0.226	5.71	1.14	0.29	0.493	0.537	MKX	L6-IT-Car3
0.302	6.47	1.14	0.29	0.493	0.537	KCNH1	L6-IT-Car3
0.231	4.13	1.14	0.29	0.493	0.538	TMEM128	L6-IT-Car3
0.214	4.99	1.14	0.29	0.493	0.537	EPM2A	L6-IT-Car3
-0.17	4.51	1.14	0.29	0.493	0.538	NTPCR	L6-IT-Car3
-0.241	3.91	1.14	0.29	0.493	0.537	PSMC4	L6-IT-Car3
0.254	3.84	1.48	0.291	0.494	0.536	ZNF778	L6-IT-Car3
-0.174	4.93	1.13	0.291	0.494	0.536	SUGP1	L6-IT-Car3
0.175	5.35	1.13	0.291	0.493	0.537	STK3	L6-IT-Car3
-0.25	3.65	1.13	0.291	0.494	0.536	ZBTB34	L6-IT-Car3
0.177	4.94	1.14	0.291	0.493	0.537	PEX13	L6-IT-Car3
-0.284	3.58	1.14	0.291	0.493	0.537	R3HCC1	L6-IT-Car3
-0.195	4.21	1.13	0.291	0.494	0.535	IFT46	L6-IT-Car3
0.27	4.21	1.13	0.291	0.494	0.535	STAG3	L6-IT-Car3
0.21	4.01	1.22	0.292	0.495	0.534	NET1	L6-IT-Car3
-0.414	4.24	1.13	0.292	0.495	0.534	KCNB2	L6-IT-Car3
0.239	4.01	1.13	0.292	0.494	0.535	RIPK2	L6-IT-Car3
-0.203	4.26	1.13	0.292	0.495	0.535	POLDIP2	L6-IT-Car3
0.239	4.04	1.25	0.292	0.494	0.535	KNTC1	L6-IT-Car3
-0.189	5.63	1.13	0.292	0.495	0.535	DOK5	L6-IT-Car3
0.358	3.58	1.13	0.292	0.495	0.535	LUZP2	L6-IT-Car3
-0.259	3.87	1.13	0.292	0.495	0.535	MARCHF9	L6-IT-Car3
-0.296	5.26	1.12	0.293	0.496	0.533	LRRC37A2	L6-IT-Car3
0.116	8.96	1.12	0.293	0.496	0.533	CERS6	L6-IT-Car3
0.16	4.84	1.13	0.293	0.495	0.534	TIMMDC1	L6-IT-Car3
-0.111	6.86	1.12	0.293	0.496	0.533	CDR2	L6-IT-Car3
0.155	5.31	1.12	0.293	0.496	0.533	ATF1	L6-IT-Car3
0.352	4.07	1.12	0.293	0.496	0.533	KRT10	L6-IT-Car3
0.219	6.02	1.12	0.293	0.496	0.532	SNU13	L6-IT-Car3
-0.118	7.94	1.12	0.293	0.496	0.533	LRFN2	L6-IT-Car3
0.14	5.34	1.12	0.293	0.496	0.533	CCNL1	L6-IT-Car3
0.126	6.44	1.12	0.294	0.497	0.531	CD46	L6-IT-Car3
0.11	7.16	1.12	0.294	0.496	0.532	TMEM135	L6-IT-Car3
0.169	6.11	1.12	0.294	0.497	0.531	ANKRD13A	L6-IT-Car3
0.313	4.35	1.12	0.294	0.497	0.531	SELENOM	L6-IT-Car3
0.144	5.35	1.12	0.294	0.497	0.531	CMPK1	L6-IT-Car3
0.268	3.7	1.12	0.294	0.496	0.532	KAT5	L6-IT-Car3
-0.222	4.48	1.12	0.294	0.497	0.531	PLXDC1	L6-IT-Car3
0.271	4.91	1.12	0.294	0.496	0.532	CCT7	L6-IT-Car3
0.24	5.26	1.12	0.294	0.496	0.532	DDRGK1	L6-IT-Car3
0.171	4.66	1.12	0.294	0.497	0.531	DERL1	L6-IT-Car3
-0.214	4.61	1.11	0.295	0.498	0.53	DCAKD	L6-IT-Car3
-0.111	7.06	1.11	0.295	0.498	0.53	NAV1	L6-IT-Car3
-0.217	3.83	1.11	0.295	0.498	0.53	SENP3	L6-IT-Car3
-0.24	4.13	1.11	0.295	0.498	0.53	UBE2D4	L6-IT-Car3
-0.19	3.98	1.12	0.295	0.498	0.53	HTATIP2	L6-IT-Car3
0.226	4.09	1.11	0.295	0.498	0.53	C2orf49	L6-IT-Car3
-0.13	5.9	1.12	0.295	0.498	0.53	DAP3	L6-IT-Car3
-0.219	6.31	1.11	0.296	0.499	0.529	GOLGA8B	L6-IT-Car3
0.261	4.8	1.11	0.296	0.499	0.529	STAT1	L6-IT-Car3
-0.171	5.14	1.11	0.296	0.499	0.528	ZFAND6	L6-IT-Car3
-0.227	4.01	1.11	0.296	0.499	0.529	VARS1	L6-IT-Car3
0.162	7.74	1.11	0.296	0.499	0.528	CSMD2	L6-IT-Car3
0.267	3.98	1.11	0.296	0.498	0.529	ZNF552	L6-IT-Car3
0.167	3.87	1.11	0.296	0.499	0.529	PXMP4	L6-IT-Car3
-0.173	4.83	1.1	0.297	0.5	0.527	PICK1	L6-IT-Car3
-0.152	5.06	1.1	0.297	0.5	0.527	SLC41A3	L6-IT-Car3
0.159	5.26	1.11	0.297	0.5	0.528	DIS3	L6-IT-Car3
0.162	5.29	1.1	0.297	0.5	0.527	WNT2B	L6-IT-Car3
0.123	8.42	1.1	0.297	0.5	0.527	GTDC1	L6-IT-Car3
0.236	4.15	1.11	0.297	0.5	0.528	CYREN	L6-IT-Car3
-0.217	3.83	1.1	0.298	0.501	0.525	ANKRD54	L6-IT-Car3
0.167	4.54	1.1	0.298	0.501	0.526	NOL8	L6-IT-Car3
0.29	3.53	1.1	0.298	0.501	0.526	JPT2	L6-IT-Car3
0.0773	9.04	1.1	0.298	0.501	0.526	MYCBP2	L6-IT-Car3
-0.141	5.22	1.1	0.298	0.501	0.526	ATG16L1	L6-IT-Car3
0.169	5.14	1.1	0.298	0.501	0.526	TET2	L6-IT-Car3
0.166	6.41	1.1	0.298	0.501	0.525	SEM1	L6-IT-Car3
0.221	4.87	1.09	0.299	0.502	0.524	FBXL13	L6-IT-Car3
0.125	6.22	1.1	0.299	0.501	0.525	ERGIC2	L6-IT-Car3
-0.148	6.03	1.53	0.299	0.501	0.525	OPRK1	L6-IT-Car3
-0.096	10.7	1.1	0.299	0.502	0.524	NBEA	L6-IT-Car3
0.156	5.8	1.38	0.299	0.501	0.525	RCOR1	L6-IT-Car3
-0.206	4.38	1.1	0.299	0.501	0.525	C1orf35	L6-IT-Car3
0.144	6.23	1.09	0.3	0.502	0.524	CHFR	L6-IT-Car3
-0.242	3.8	1.09	0.3	0.502	0.524	ZNF436	L6-IT-Car3
0.151	5.57	1.09	0.3	0.503	0.523	MTERF4	L6-IT-Car3
-0.114	7.37	1.09	0.3	0.502	0.524	SUMF1	L6-IT-Car3
-0.182	4.42	1.09	0.3	0.502	0.523	SLITRK3	L6-IT-Car3
-0.22	3.95	1.09	0.3	0.503	0.523	NBPF11	L6-IT-Car3
-0.12	7.22	1.09	0.3	0.503	0.523	ABCC8	L6-IT-Car3
-0.0691	8.18	1.11	0.3	0.503	0.522	MYH10	L6-IT-Car3
0.103	7.21	1.09	0.3	0.503	0.523	ZNF451	L6-IT-Car3
-0.223	3.76	1.19	0.301	0.504	0.521	SPNS1	L6-IT-Car3
-0.161	4.76	1.09	0.301	0.503	0.522	DHX40	L6-IT-Car3
0.14	7.9	1.09	0.301	0.504	0.521	TFDP2	L6-IT-Car3
0.12	7.01	1.09	0.301	0.503	0.522	RAB28	L6-IT-Car3
-0.193	4.41	1.09	0.301	0.503	0.522	ZDHHC15	L6-IT-Car3
-0.217	5.26	1.09	0.301	0.503	0.522	BCAP31	L6-IT-Car3
0.377	4.2	1.09	0.301	0.503	0.522	ANGPTL1	L6-IT-Car3
0.18	4.89	1.09	0.301	0.504	0.521	RTN4IP1	L6-IT-Car3
0.443	4.72	1.08	0.302	0.506	0.519	ABCB1	L6-IT-Car3
-0.282	7.7	1.08	0.302	0.505	0.52	CNTNAP3B	L6-IT-Car3
-0.228	4.11	1.08	0.302	0.505	0.52	TCTN2	L6-IT-Car3
-0.1	6.22	1.08	0.302	0.505	0.52	RAB11FIP4	L6-IT-Car3
0.18	5.26	1.08	0.303	0.506	0.519	PFDN4	L6-IT-Car3
-0.146	6.02	1.08	0.303	0.506	0.519	CPT1C	L6-IT-Car3
0.275	3.97	1.08	0.303	0.507	0.518	PDGFA	L6-IT-Car3
0.333	4.37	1.08	0.303	0.506	0.519	NME1	L6-IT-Car3
-0.0983	7.81	1.08	0.304	0.507	0.518	CDKAL1	L6-IT-Car3
-0.19	4.19	1.07	0.304	0.507	0.518	PUS1	L6-IT-Car3
-0.164	5.33	1.08	0.304	0.507	0.518	MXRA7	L6-IT-Car3
-0.157	5.22	1.07	0.304	0.508	0.517	ZNF155	L6-IT-Car3
0.159	5.55	1.07	0.304	0.508	0.517	POT1	L6-IT-Car3
0.268	5.96	1.07	0.304	0.507	0.517	GABARAP	L6-IT-Car3
0.132	5.74	1.07	0.304	0.508	0.517	PSMA6	L6-IT-Car3
0.237	6.95	1.07	0.304	0.507	0.517	STPG2	L6-IT-Car3
0.181	4.96	1.07	0.304	0.508	0.517	RNF8	L6-IT-Car3
0.108	6.75	1.07	0.304	0.508	0.516	RALGPS1	L6-IT-Car3
0.246	3.63	1.07	0.305	0.508	0.516	ARHGAP19	L6-IT-Car3
-0.23	3.72	1.07	0.305	0.508	0.516	ZDHHC24	L6-IT-Car3
-0.271	3.85	1.07	0.305	0.509	0.515	TPTE2	L6-IT-Car3
0.256	4.38	1.07	0.305	0.508	0.516	OGG1	L6-IT-Car3
0.16	4.83	1.07	0.305	0.508	0.516	CDC37L1	L6-IT-Car3
0.297	4.15	1.07	0.305	0.508	0.516	SPDYA	L6-IT-Car3
0.091	7.79	1.07	0.305	0.509	0.515	PDS5A	L6-IT-Car3
-0.216	4.31	1.07	0.305	0.509	0.515	TATDN2	L6-IT-Car3
0.153	5.31	1.07	0.305	0.508	0.516	C11orf54	L6-IT-Car3
-0.216	3.89	1.07	0.305	0.508	0.516	ZNF776	L6-IT-Car3
-0.25	4.14	1.07	0.306	0.509	0.515	ESYT3	L6-IT-Car3
0.21	4.1	1.06	0.306	0.509	0.514	PTCD2	L6-IT-Car3
0.344	5.02	1.07	0.306	0.509	0.515	LHFPL3	L6-IT-Car3
0.231	4.8	1.06	0.306	0.509	0.514	PFN2	L6-IT-Car3
0.204	5.62	1.06	0.306	0.509	0.514	RACK1	L6-IT-Car3
0.145	5.65	1.06	0.306	0.509	0.514	HEATR5A	L6-IT-Car3
-0.145	5.07	1.07	0.306	0.509	0.515	MTHFD1	L6-IT-Car3
0.154	5.9	1.35	0.306	0.509	0.514	FTCDNL1	L6-IT-Car3
0.153	5.7	1.07	0.306	0.509	0.515	GABRA3	L6-IT-Car3
-0.218	5.96	1.06	0.307	0.51	0.513	ATP6V1G1	L6-IT-Car3
0.259	4.08	1.06	0.307	0.51	0.513	HTR5A	L6-IT-Car3
-0.188	4.35	1.06	0.307	0.51	0.513	RPIA	L6-IT-Car3
0.281	4.28	1.06	0.308	0.511	0.511	PCBD1	L6-IT-Car3
0.166	5.5	1.06	0.308	0.511	0.512	GET1	L6-IT-Car3
0.32	6.9	1.06	0.308	0.511	0.512	DLC1	L6-IT-Car3
0.165	8.01	1.06	0.308	0.511	0.512	CCNI	L6-IT-Car3
0.145	4.72	1.06	0.308	0.511	0.512	PPM1D	L6-IT-Car3
0.425	3.27	1.06	0.308	0.511	0.512	RBPMS	L6-IT-Car3
-0.337	4.04	1.05	0.308	0.512	0.511	ANKFN1	L6-IT-Car3
0.231	3.92	1.05	0.309	0.513	0.509	CYP2E1	L6-IT-Car3
-0.107	7.25	1.05	0.309	0.512	0.51	METTL15	L6-IT-Car3
0.0777	8.18	1.05	0.309	0.513	0.509	NF1	L6-IT-Car3
0.188	5.25	1.05	0.309	0.512	0.511	DOCK11	L6-IT-Car3
0.213	4	1.05	0.309	0.512	0.51	ZFP69B	L6-IT-Car3
-0.227	3.85	1.16	0.309	0.512	0.511	FLYWCH2	L6-IT-Car3
0.301	3.6	1.05	0.309	0.512	0.51	EIF4A3	L6-IT-Car3
0.252	5.19	1.05	0.31	0.514	0.508	RPL27A	L6-IT-Car3
0.282	4.37	1.05	0.31	0.514	0.509	ZDHHC11	L6-IT-Car3
0.0998	7.47	1.05	0.31	0.514	0.508	RNF130	L6-IT-Car3
0.167	5.3	1.05	0.31	0.514	0.509	MTIF3	L6-IT-Car3
0.234	4.32	1.05	0.31	0.513	0.509	ZNF66	L6-IT-Car3
0.106	7	1.04	0.311	0.515	0.507	SPECC1L	L6-IT-Car3
0.111	6.52	1.04	0.311	0.515	0.507	GIT2	L6-IT-Car3
-0.176	4.93	1.04	0.311	0.514	0.508	TBC1D22B	L6-IT-Car3
-0.114	6.88	1.04	0.311	0.515	0.507	COPA	L6-IT-Car3
0.2	5.04	1.04	0.311	0.515	0.507	LRIF1	L6-IT-Car3
0.231	4.71	1.04	0.312	0.516	0.506	COX20	L6-IT-Car3
-0.128	5.84	1.04	0.312	0.516	0.506	RILPL1	L6-IT-Car3
0.166	5.43	1.04	0.312	0.516	0.506	CFAP298	L6-IT-Car3
0.127	5.48	1.04	0.312	0.516	0.506	DYNC1LI1	L6-IT-Car3
-0.205	4.19	1.04	0.312	0.516	0.506	SOAT1	L6-IT-Car3
0.283	3.79	1.04	0.312	0.516	0.505	C2	L6-IT-Car3
-0.184	5.14	1.04	0.312	0.516	0.506	BCL7B	L6-IT-Car3
-0.267	3.57	1.04	0.312	0.516	0.506	TPGS1	L6-IT-Car3
-0.143	6.54	1.04	0.312	0.516	0.506	FAM228B	L6-IT-Car3
-0.1	7.93	1.04	0.312	0.516	0.506	MAP2K5	L6-IT-Car3
0.169	4.33	1.04	0.313	0.516	0.505	POMT1	L6-IT-Car3
0.259	3.72	1.03	0.313	0.517	0.504	POFUT1	L6-IT-Car3
0.128	6.36	1.04	0.313	0.516	0.505	NFKB1	L6-IT-Car3
0.259	3.64	1.03	0.313	0.517	0.504	TYSND1	L6-IT-Car3
0.102	7.27	1.03	0.313	0.517	0.504	APLP2	L6-IT-Car3
-0.216	4.62	1.03	0.313	0.517	0.504	TMEM240	L6-IT-Car3
0.177	6.4	1.04	0.313	0.516	0.505	GOLGA8A	L6-IT-Car3
-0.199	4.64	1.03	0.313	0.517	0.504	SHANK1	L6-IT-Car3
0.216	4.9	1.03	0.313	0.517	0.504	ZNF727	L6-IT-Car3
0.426	3.88	1.03	0.314	0.517	0.504	NR2F2	L6-IT-Car3
0.0875	7.81	1.03	0.314	0.517	0.503	MYO6	L6-IT-Car3
0.16	4.89	1.03	0.314	0.518	0.503	CDC23	L6-IT-Car3
0.108	7.61	1.03	0.314	0.517	0.504	SORT1	L6-IT-Car3
0.109	6.08	1.03	0.314	0.517	0.504	B3GALNT2	L6-IT-Car3
0.257	4.2	1.03	0.314	0.517	0.504	LAPTM4A	L6-IT-Car3
-0.261	4.14	1.03	0.314	0.517	0.503	WDR45	L6-IT-Car3
-0.171	5.56	1.03	0.315	0.518	0.502	XPOT	L6-IT-Car3
0.0939	8.36	1.02	0.315	0.519	0.501	PREPL	L6-IT-Car3
-0.223	5.52	1.02	0.315	0.519	0.501	AP1S1	L6-IT-Car3
0.167	5.08	1.03	0.315	0.518	0.502	USP38	L6-IT-Car3
0.156	6.4	1.02	0.315	0.519	0.501	FDFT1	L6-IT-Car3
-0.347	3.58	1.02	0.315	0.519	0.501	PCED1B	L6-IT-Car3
-0.0795	7.4	1.03	0.315	0.518	0.502	RB1CC1	L6-IT-Car3
0.247	4.33	1.03	0.315	0.518	0.502	ZNF441	L6-IT-Car3
0.163	4.69	1.02	0.315	0.519	0.501	SEC13	L6-IT-Car3
-0.15	5.04	1.02	0.315	0.519	0.501	SLC16A14	L6-IT-Car3
-0.127	5.4	1.03	0.315	0.518	0.502	PCYT1A	L6-IT-Car3
-0.221	5.16	1.03	0.315	0.518	0.502	SLC18B1	L6-IT-Car3
-0.126	7.34	1.03	0.315	0.518	0.502	B3GAT2	L6-IT-Car3
-0.171	4.59	1.02	0.316	0.519	0.5	KCTD10	L6-IT-Car3
-0.139	4.89	1.02	0.316	0.519	0.5	PTPN18	L6-IT-Car3
-0.11	8.09	1.02	0.316	0.519	0.501	PPM1K	L6-IT-Car3
0.146	5.22	1.02	0.316	0.52	0.5	TACC2	L6-IT-Car3
-0.105	6.08	1.02	0.316	0.519	0.5	STAT3	L6-IT-Car3
-0.103	7.08	1.02	0.316	0.519	0.5	UBE3D	L6-IT-Car3
0.206	5.46	1.02	0.316	0.519	0.501	SLC8A3	L6-IT-Car3
-0.128	5.88	1.02	0.316	0.52	0.5	MFHAS1	L6-IT-Car3
-0.24	4.3	1.02	0.317	0.521	0.499	OPRD1	L6-IT-Car3
-0.135	6.03	1.02	0.317	0.52	0.499	AATK	L6-IT-Car3
0.187	7.65	1.02	0.317	0.52	0.499	SLC26A4	L6-IT-Car3
0.269	3.69	1.02	0.317	0.52	0.499	BAG1	L6-IT-Car3
0.358	4.08	1.01	0.318	0.521	0.498	SPDYE2	L6-IT-Car3
0.321	5.3	1.01	0.318	0.522	0.497	ZMAT4	L6-IT-Car3
-0.194	4.49	1.01	0.318	0.522	0.497	ANKZF1	L6-IT-Car3
0.187	4.75	1.01	0.318	0.521	0.498	DMAC1	L6-IT-Car3
0.174	4.33	1.01	0.318	0.521	0.498	RPP30	L6-IT-Car3
0.208	4.52	1.01	0.318	0.522	0.497	EEF1AKMT1	L6-IT-Car3
0.257	4.08	1.01	0.318	0.522	0.497	CHMP2A	L6-IT-Car3
0.231	3.61	1.06	0.318	0.521	0.498	PARVB	L6-IT-Car3
0.228	4.24	1.01	0.319	0.522	0.496	FRMD3	L6-IT-Car3
-0.195	4.68	1.01	0.319	0.522	0.496	B9D1	L6-IT-Car3
0.242	3.72	1.01	0.319	0.522	0.496	FITM2	L6-IT-Car3
0.323	3.92	1.01	0.319	0.522	0.497	LSM10	L6-IT-Car3
-0.16	5.58	1.01	0.319	0.522	0.497	SUFU	L6-IT-Car3
0.188	4.85	1.01	0.319	0.522	0.497	ZNF611	L6-IT-Car3
-0.153	5.2	1.01	0.319	0.522	0.497	GUF1	L6-IT-Car3
-0.134	10.8	1.01	0.319	0.522	0.496	SYNPR	L6-IT-Car3
-0.156	6.31	1.01	0.32	0.523	0.495	TNNI3K	L6-IT-Car3
-0.122	7.02	1	0.32	0.523	0.495	FAM222B	L6-IT-Car3
-0.151	5.47	1	0.32	0.524	0.494	ZSCAN5A	L6-IT-Car3
-0.171	4.7	1	0.32	0.524	0.494	RAB5C	L6-IT-Car3
0.26	4.36	1	0.321	0.524	0.494	FAM118A	L6-IT-Car3
0.226	3.77	0.998	0.321	0.525	0.493	OSTC	L6-IT-Car3
-0.226	5.04	0.999	0.321	0.525	0.493	EEF1G	L6-IT-Car3
0.183	4.65	1	0.321	0.524	0.494	RCBTB1	L6-IT-Car3
-0.106	8.3	1	0.321	0.524	0.494	ANKRD36C	L6-IT-Car3
-0.125	5.16	0.999	0.321	0.525	0.493	NDUFA9	L6-IT-Car3
0.143	4.55	1	0.321	0.524	0.494	CPOX	L6-IT-Car3
0.126	8.86	1	0.321	0.524	0.494	OXR1	L6-IT-Car3
0.159	5.89	0.998	0.321	0.525	0.493	EFCAB6	L6-IT-Car3
0.112	9.01	0.996	0.322	0.525	0.492	BASP1	L6-IT-Car3
-0.137	5.99	0.994	0.322	0.526	0.492	ZHX1	L6-IT-Car3
0.222	4.34	0.995	0.322	0.525	0.492	APEX1	L6-IT-Car3
-0.159	7.03	0.997	0.322	0.525	0.493	CACNG2	L6-IT-Car3
0.217	4.29	0.994	0.322	0.526	0.492	ZNF333	L6-IT-Car3
-0.195	4.01	0.997	0.322	0.525	0.493	QSOX2	L6-IT-Car3
0.253	4.57	0.991	0.323	0.526	0.491	RNH1	L6-IT-Car3
-0.164	4.3	0.992	0.323	0.526	0.491	MIER3	L6-IT-Car3
-0.174	4.55	0.994	0.323	0.526	0.491	WDR89	L6-IT-Car3
-0.122	6.27	0.994	0.323	0.526	0.491	FUS	L6-IT-Car3
0.313	4.1	0.99	0.323	0.527	0.49	COX17	L6-IT-Car3
0.279	4.17	0.993	0.323	0.526	0.491	MRPS33	L6-IT-Car3
-0.175	5.86	0.993	0.323	0.526	0.491	ZMIZ1	L6-IT-Car3
-0.119	5.56	0.993	0.323	0.526	0.491	SLC11A2	L6-IT-Car3
0.171	4.55	0.986	0.324	0.528	0.489	NRBF2	L6-IT-Car3
0.204	4.43	0.989	0.324	0.527	0.49	ALDH8A1	L6-IT-Car3
-0.139	5.78	0.987	0.324	0.528	0.489	CCDC136	L6-IT-Car3
-0.202	6.17	0.988	0.324	0.527	0.49	RPL4	L6-IT-Car3
0.0844	6.74	0.987	0.324	0.527	0.489	BTAF1	L6-IT-Car3
-0.0928	7.73	0.989	0.324	0.527	0.49	PTPN4	L6-IT-Car3
0.162	4.65	0.986	0.324	0.528	0.489	MTO1	L6-IT-Car3
0.203	4.08	0.988	0.324	0.527	0.49	AIFM1	L6-IT-Car3
0.278	3.98	0.983	0.325	0.528	0.488	USE1	L6-IT-Car3
0.17	6.1	0.983	0.325	0.528	0.488	FARP2	L6-IT-Car3
0.242	4.75	0.983	0.325	0.528	0.488	COL28A1	L6-IT-Car3
-0.186	4.03	0.985	0.325	0.528	0.489	GPATCH1	L6-IT-Car3
0.111	5.94	0.984	0.325	0.528	0.488	WTAP	L6-IT-Car3
-0.149	5.06	0.982	0.325	0.529	0.488	WBP1L	L6-IT-Car3
0.106	6.49	0.979	0.326	0.529	0.487	TXNL1	L6-IT-Car3
-0.188	4.7	0.978	0.326	0.53	0.486	MED1	L6-IT-Car3
-0.0964	6.55	0.977	0.326	0.53	0.486	IPO9	L6-IT-Car3
0.167	5.58	0.981	0.326	0.529	0.487	PPID	L6-IT-Car3
-0.137	6.5	0.978	0.326	0.53	0.486	LONRF1	L6-IT-Car3
0.201	4.73	0.978	0.326	0.53	0.486	APLF	L6-IT-Car3
0.296	3.47	0.981	0.326	0.529	0.487	COMMD8	L6-IT-Car3
-0.297	5.78	0.976	0.327	0.53	0.486	SH3BGRL3	L6-IT-Car3
0.0828	7.21	0.975	0.327	0.53	0.485	GATAD2B	L6-IT-Car3
-0.236	3.62	0.975	0.327	0.53	0.485	PREX1	L6-IT-Car3
-0.219	4.72	0.977	0.327	0.53	0.486	C3orf80	L6-IT-Car3
0.16	5.29	0.975	0.327	0.53	0.485	BRI3BP	L6-IT-Car3
-0.212	4.49	0.974	0.327	0.53	0.485	PRMT1	L6-IT-Car3
-0.212	3.91	0.975	0.327	0.53	0.485	NUP210	L6-IT-Car3
-0.104	5.67	0.974	0.327	0.53	0.485	FAM20B	L6-IT-Car3
0.0859	8.14	0.973	0.328	0.531	0.485	FBXW7	L6-IT-Car3
0.157	4.65	0.973	0.328	0.531	0.485	TAF13	L6-IT-Car3
-0.142	5.05	0.97	0.328	0.531	0.484	CBX1	L6-IT-Car3
-0.196	4.34	0.971	0.328	0.531	0.484	IRGQ	L6-IT-Car3
0.212	5.91	0.972	0.328	0.531	0.484	RPL31	L6-IT-Car3
0.364	3.72	0.971	0.328	0.531	0.484	FN1	L6-IT-Car3
-0.214	3.81	0.973	0.328	0.531	0.485	PDCL	L6-IT-Car3
0.138	6.36	0.972	0.328	0.531	0.484	P3H2	L6-IT-Car3
-0.131	8.39	0.97	0.328	0.531	0.484	SLC35F1	L6-IT-Car3
-0.191	4.92	1.75	0.329	0.533	0.482	TRIM4	L6-IT-Car3
-0.24	3.69	0.969	0.329	0.531	0.483	ZBTB17	L6-IT-Car3
-0.0891	8.19	0.968	0.329	0.532	0.483	TBCK	L6-IT-Car3
-0.184	5.35	0.968	0.329	0.532	0.483	GRAMD1C	L6-IT-Car3
0.127	6.78	0.966	0.329	0.533	0.482	TMEM30A	L6-IT-Car3
0.184	4.36	1.01	0.329	0.533	0.482	ZNF766	L6-IT-Car3
0.115	7.76	0.962	0.33	0.533	0.481	MPDZ	L6-IT-Car3
-0.289	4.07	0.963	0.33	0.533	0.481	CDK5	L6-IT-Car3
0.18	4.6	0.962	0.33	0.533	0.481	C15orf61	L6-IT-Car3
-0.249	4.79	0.964	0.33	0.533	0.482	CDHR3	L6-IT-Car3
0.113	5.45	0.962	0.33	0.533	0.481	TRIT1	L6-IT-Car3
0.104	6.56	0.964	0.33	0.533	0.482	UQCRC2	L6-IT-Car3
-0.157	4.65	0.96	0.331	0.534	0.48	TCTN3	L6-IT-Car3
0.142	7.08	0.961	0.331	0.534	0.481	TMEM241	L6-IT-Car3
-0.178	5.16	0.957	0.331	0.535	0.48	TBCB	L6-IT-Car3
0.252	4.38	0.959	0.331	0.534	0.48	ABCD2	L6-IT-Car3
0.119	7.12	0.958	0.331	0.535	0.48	LRRC49	L6-IT-Car3
-0.107	6.88	0.958	0.331	0.535	0.48	TMEM150C	L6-IT-Car3
0.134	6.51	0.953	0.332	0.536	0.478	NRIP1	L6-IT-Car3
-0.25	3.66	0.955	0.332	0.535	0.479	AVIL	L6-IT-Car3
-0.229	4.71	0.955	0.332	0.535	0.479	CALR	L6-IT-Car3
0.244	3.82	0.956	0.332	0.535	0.479	STYX	L6-IT-Car3
-0.183	4.63	0.955	0.332	0.535	0.479	DESI1	L6-IT-Car3
0.169	4.34	0.957	0.332	0.535	0.479	RRP36	L6-IT-Car3
0.162	4.85	0.953	0.333	0.536	0.478	PARP2	L6-IT-Car3
-0.252	3.58	0.953	0.333	0.536	0.478	TMEM229B	L6-IT-Car3
-0.144	5.74	0.95	0.333	0.537	0.477	ARRB1	L6-IT-Car3
-0.139	8.7	0.953	0.333	0.536	0.478	SEZ6L	L6-IT-Car3
-0.166	5.63	0.947	0.334	0.537	0.476	KIAA1671	L6-IT-Car3
0.107	6.99	0.946	0.334	0.538	0.476	HMBOX1	L6-IT-Car3
-0.209	4.3	0.949	0.334	0.537	0.477	BCL9	L6-IT-Car3
0.245	3.62	0.949	0.334	0.537	0.477	OSGEPL1	L6-IT-Car3
0.28	5.35	0.949	0.334	0.537	0.477	SLIT3	L6-IT-Car3
-0.116	6.01	0.948	0.334	0.537	0.477	FBH1	L6-IT-Car3
0.27	3.58	0.948	0.334	0.537	0.477	HMGA1	L6-IT-Car3
0.158	5.06	1.19	0.334	0.537	0.476	STARD3NL	L6-IT-Car3
-0.0819	7.6	0.948	0.334	0.537	0.476	CHCHD3	L6-IT-Car3
-0.249	4.01	0.948	0.334	0.537	0.477	ELOF1	L6-IT-Car3
0.13	5.47	0.944	0.335	0.538	0.475	DEPDC5	L6-IT-Car3
-0.149	4.74	0.945	0.335	0.538	0.476	TANGO2	L6-IT-Car3
0.169	7.87	0.944	0.335	0.538	0.475	POSTN	L6-IT-Car3
0.261	4.29	0.943	0.335	0.538	0.475	PNRC1	L6-IT-Car3
0.25	4.44	0.942	0.335	0.538	0.475	SELENOK	L6-IT-Car3
-0.215	4.48	0.943	0.335	0.538	0.475	PPP1R3F	L6-IT-Car3
-0.229	3.71	0.942	0.335	0.538	0.474	NT5M	L6-IT-Car3
0.163	4.3	0.944	0.335	0.538	0.475	UPRT	L6-IT-Car3
-0.176	5.36	0.944	0.335	0.538	0.475	KYAT1	L6-IT-Car3
-0.158	5.92	0.938	0.336	0.54	0.473	LAMC1	L6-IT-Car3
-0.23	3.64	0.941	0.336	0.539	0.474	NAA40	L6-IT-Car3
-0.117	5.75	0.938	0.336	0.54	0.473	ERCC5	L6-IT-Car3
0.101	9.45	0.935	0.337	0.541	0.472	ARAP2	L6-IT-Car3
-0.15	6.99	0.936	0.337	0.54	0.473	EIF1AX	L6-IT-Car3
0.234	3.99	0.936	0.337	0.54	0.473	GEMIN2	L6-IT-Car3
0.347	4.18	0.934	0.337	0.541	0.472	BCO1	L6-IT-Car3
-0.192	4.51	0.934	0.337	0.541	0.472	GRHL1	L6-IT-Car3
-0.215	5.2	0.937	0.337	0.54	0.473	LRP2BP	L6-IT-Car3
-0.225	3.83	0.935	0.337	0.54	0.472	GATD1	L6-IT-Car3
0.168	5.02	0.931	0.338	0.541	0.471	FBXO36	L6-IT-Car3
0.114	6.69	0.933	0.338	0.541	0.471	COMMD10	L6-IT-Car3
-0.236	4.1	0.933	0.338	0.541	0.471	CCDC117	L6-IT-Car3
-0.21	6.33	0.93	0.338	0.542	0.471	BDNF	L6-IT-Car3
-0.168	4.72	0.932	0.338	0.541	0.471	BBS4	L6-IT-Car3
0.0882	6.48	0.933	0.338	0.541	0.472	ANXA7	L6-IT-Car3
-0.201	4.42	0.926	0.339	0.543	0.469	MTPAP	L6-IT-Car3
0.0845	7.52	0.93	0.339	0.542	0.47	XPO1	L6-IT-Car3
-0.113	6.01	0.959	0.339	0.543	0.47	TOMM70	L6-IT-Car3
0.169	4.81	0.926	0.339	0.543	0.469	DHDDS	L6-IT-Car3
0.144	5.64	0.929	0.339	0.542	0.47	EPHB2	L6-IT-Car3
0.233	4.75	0.929	0.339	0.542	0.47	TMEM70	L6-IT-Car3
-0.259	3.81	0.925	0.34	0.543	0.469	CKMT1A	L6-IT-Car3
0.168	7.13	0.925	0.34	0.543	0.469	PDLIM5	L6-IT-Car3
0.188	4.81	0.922	0.34	0.544	0.468	ELAPOR2	L6-IT-Car3
0.225	4.49	0.922	0.341	0.544	0.468	PLGRKT	L6-IT-Car3
0.202	4.23	0.92	0.341	0.545	0.467	PDSS1	L6-IT-Car3
-0.214	3.64	0.919	0.341	0.545	0.467	DKC1	L6-IT-Car3
0.132	5.52	1.38	0.341	0.545	0.467	GNPDA2	L6-IT-Car3
0.286	4.97	0.92	0.341	0.545	0.467	IFI6	L6-IT-Car3
-0.115	6.28	1.52	0.342	0.545	0.466	CLNS1A	L6-IT-Car3
-0.154	5.17	0.918	0.342	0.545	0.466	ARHGEF18	L6-IT-Car3
-0.148	5.21	0.918	0.342	0.545	0.467	LIN54	L6-IT-Car3
-0.126	6.21	0.915	0.342	0.546	0.465	ATPAF1	L6-IT-Car3
-0.188	6.73	0.917	0.342	0.546	0.466	GALNT18	L6-IT-Car3
-0.116	7.16	0.918	0.342	0.545	0.467	SRRM2	L6-IT-Car3
-0.134	5.31	0.916	0.342	0.546	0.466	LRRC58	L6-IT-Car3
0.187	5.88	0.916	0.342	0.546	0.466	PIGL	L6-IT-Car3
0.305	4.73	0.915	0.342	0.546	0.465	NDUFB7	L6-IT-Car3
-0.206	3.79	0.996	0.343	0.547	0.465	SHARPIN	L6-IT-Car3
0.177	4.94	0.912	0.343	0.547	0.465	POGLUT1	L6-IT-Car3
0.253	4.18	0.912	0.343	0.547	0.465	KLRG1	L6-IT-Car3
-0.146	5.03	0.913	0.343	0.547	0.465	ANAPC4	L6-IT-Car3
-0.101	7.52	0.911	0.343	0.547	0.464	TBC1D32	L6-IT-Car3
-0.25	4.01	1.74	0.343	0.547	0.464	GPN2	L6-IT-Car3
-0.219	3.9	0.913	0.343	0.547	0.465	MYPOP	L6-IT-Car3
0.192	4.14	0.908	0.344	0.548	0.463	SAMHD1	L6-IT-Car3
0.163	4.68	0.908	0.344	0.548	0.463	OTUD6B	L6-IT-Car3
-0.0938	8.64	0.908	0.344	0.548	0.463	SOBP	L6-IT-Car3
0.207	4	0.909	0.344	0.548	0.464	E2F6	L6-IT-Car3
0.117	5.51	0.907	0.344	0.548	0.463	PLEKHA3	L6-IT-Car3
-0.183	4.36	0.909	0.344	0.548	0.464	SBF1	L6-IT-Car3
-0.235	3.64	0.909	0.344	0.548	0.464	PSMG3	L6-IT-Car3
-0.104	5.59	0.909	0.344	0.548	0.464	IPPK	L6-IT-Car3
-0.121	6.01	0.905	0.345	0.549	0.462	GOT2	L6-IT-Car3
0.251	4.33	0.905	0.345	0.549	0.462	PEX7	L6-IT-Car3
0.285	5.14	0.904	0.345	0.549	0.462	COX8A	L6-IT-Car3
0.142	5.44	0.904	0.345	0.549	0.462	TYW1B	L6-IT-Car3
0.222	3.83	0.903	0.345	0.549	0.462	ZNF425	L6-IT-Car3
0.109	6.39	0.904	0.345	0.549	0.462	CLIP4	L6-IT-Car3
-0.167	5.73	0.902	0.346	0.55	0.461	SPOCK2	L6-IT-Car3
0.121	6.58	0.9	0.346	0.55	0.46	MAP9	L6-IT-Car3
0.219	4.33	0.9	0.346	0.55	0.461	BAG2	L6-IT-Car3
-0.0946	7.26	0.897	0.347	0.551	0.459	RGS7BP	L6-IT-Car3
0.198	6.12	0.898	0.347	0.551	0.46	SET	L6-IT-Car3
-0.102	7.4	0.896	0.347	0.551	0.459	CNNM1	L6-IT-Car3
0.0883	6.68	1.01	0.347	0.551	0.46	ATAD1	L6-IT-Car3
-0.138	5.28	0.899	0.347	0.55	0.46	USP16	L6-IT-Car3
0.116	6.46	0.896	0.347	0.551	0.459	EIF4E3	L6-IT-Car3
0.129	5.39	0.894	0.348	0.552	0.459	DZANK1	L6-IT-Car3
0.139	7.05	0.894	0.348	0.552	0.458	HMGCR	L6-IT-Car3
0.0886	7.57	0.893	0.348	0.552	0.458	TRPC1	L6-IT-Car3
-0.123	6.92	0.895	0.348	0.552	0.459	ATP6V1B2	L6-IT-Car3
0.0839	8.01	0.893	0.348	0.552	0.458	TACC1	L6-IT-Car3
-0.234	3.74	0.892	0.348	0.552	0.458	AGAP5	L6-IT-Car3
-0.145	5.98	0.892	0.348	0.552	0.458	RNF165	L6-IT-Car3
-0.196	4.46	0.888	0.349	0.554	0.457	KBTBD2	L6-IT-Car3
0.162	4.79	0.888	0.349	0.554	0.457	CCDC34	L6-IT-Car3
-0.243	4.06	0.89	0.349	0.553	0.457	ANKRD9	L6-IT-Car3
0.209	4.08	0.89	0.349	0.553	0.457	PEX11B	L6-IT-Car3
-0.079	7.49	0.887	0.35	0.554	0.456	PIK3C3	L6-IT-Car3
-0.138	7.11	0.887	0.35	0.554	0.456	FIGN	L6-IT-Car3
-0.0842	8.47	0.886	0.35	0.554	0.456	KIAA1549L	L6-IT-Car3
0.246	4.55	0.885	0.35	0.554	0.456	RANBP1	L6-IT-Car3
-0.242	3.53	0.882	0.351	0.555	0.455	ASB13	L6-IT-Car3
-0.102	7.07	0.881	0.351	0.556	0.454	GRAMD1B	L6-IT-Car3
0.197	6.87	0.881	0.351	0.556	0.454	PTMA	L6-IT-Car3
0.135	5.22	0.883	0.351	0.555	0.455	FAM151B	L6-IT-Car3
-0.169	5.17	0.883	0.351	0.555	0.455	STK40	L6-IT-Car3
0.219	3.82	0.881	0.351	0.556	0.454	SHLD1	L6-IT-Car3
0.186	3.94	0.881	0.351	0.556	0.454	MOGS	L6-IT-Car3
-0.336	3.97	0.882	0.351	0.556	0.455	RPS4Y1	L6-IT-Car3
0.282	3.92	0.878	0.352	0.557	0.453	SEPHS2	L6-IT-Car3
-0.153	5.22	0.88	0.352	0.556	0.454	UQCRC1	L6-IT-Car3
0.126	5.6	0.878	0.352	0.557	0.453	DYNLT2B	L6-IT-Car3
0.0886	6.48	0.878	0.352	0.557	0.453	HNRNPH1	L6-IT-Car3
0.339	3.73	0.875	0.353	0.557	0.452	ZNF98	L6-IT-Car3
-0.211	4.27	0.873	0.353	0.558	0.452	ARMT1	L6-IT-Car3
0.0738	7.59	0.875	0.353	0.557	0.452	GALNT11	L6-IT-Car3
-0.117	7.54	0.875	0.353	0.557	0.452	HP1BP3	L6-IT-Car3
0.125	5.84	0.875	0.353	0.557	0.452	IFT81	L6-IT-Car3
-0.14	5.44	0.876	0.353	0.557	0.452	RBM12B	L6-IT-Car3
-0.128	5.59	0.874	0.353	0.557	0.452	OSBP	L6-IT-Car3
-0.141	5.72	0.875	0.353	0.557	0.452	POLD3	L6-IT-Car3
-0.203	4.13	0.874	0.353	0.557	0.452	CDO1	L6-IT-Car3
0.199	3.92	0.874	0.353	0.557	0.452	ERMARD	L6-IT-Car3
-0.24	4.3	0.876	0.353	0.557	0.452	SSR2	L6-IT-Car3
0.0781	8.26	0.871	0.354	0.558	0.451	EXOC6	L6-IT-Car3
0.112	6.25	0.871	0.354	0.558	0.451	VPS35L	L6-IT-Car3
0.202	4.6	0.871	0.354	0.558	0.451	MRPL35	L6-IT-Car3
0.2	5.42	0.868	0.355	0.559	0.45	PTPN20	L6-IT-Car3
-0.149	4.82	0.866	0.355	0.56	0.449	SMG9	L6-IT-Car3
-0.139	5.41	0.866	0.355	0.56	0.449	CDC25B	L6-IT-Car3
0.123	6.87	0.868	0.355	0.559	0.45	HACD3	L6-IT-Car3
0.0956	6.34	1.04	0.355	0.56	0.449	EP400	L6-IT-Car3
-0.0872	6.59	0.866	0.356	0.56	0.449	CDK12	L6-IT-Car3
-0.165	4.05	0.862	0.356	0.56	0.448	CBWD3	L6-IT-Car3
0.135	6.3	0.865	0.356	0.56	0.449	LCLAT1	L6-IT-Car3
-0.141	8.05	0.864	0.356	0.56	0.449	CAMK2N1	L6-IT-Car3
0.181	4.33	0.865	0.356	0.56	0.449	HMGN4	L6-IT-Car3
-0.17	5.62	0.864	0.356	0.56	0.449	ZNF273	L6-IT-Car3
-0.201	3.91	0.863	0.356	0.56	0.448	PNKP	L6-IT-Car3
0.313	6.75	0.863	0.356	0.56	0.448	MGST1	L6-IT-Car3
-0.298	4.12	0.864	0.356	0.56	0.448	KCNF1	L6-IT-Car3
0.104	6.31	0.863	0.356	0.56	0.448	SMARCC1	L6-IT-Car3
-0.218	3.67	0.862	0.357	0.56	0.448	TCP11L2	L6-IT-Car3
0.19	4.21	0.862	0.357	0.56	0.448	ZNF383	L6-IT-Car3
-0.171	7.92	0.862	0.357	0.56	0.448	ZNF385D	L6-IT-Car3
-0.211	4.16	0.862	0.357	0.56	0.448	GYG1	L6-IT-Car3
0.161	4.7	0.861	0.357	0.561	0.447	TMEM169	L6-IT-Car3
-0.0928	7.35	0.861	0.357	0.56	0.448	ABCA5	L6-IT-Car3
0.149	5.13	0.862	0.357	0.56	0.448	ZNF197	L6-IT-Car3
-0.199	5.69	0.862	0.357	0.56	0.448	RIPOR2	L6-IT-Car3
0.224	5.95	0.857	0.358	0.562	0.446	UBA52	L6-IT-Car3
0.233	3.61	0.856	0.358	0.562	0.446	C9orf40	L6-IT-Car3
0.211	3.89	0.856	0.358	0.562	0.446	VPS37C	L6-IT-Car3
0.212	4.15	0.857	0.358	0.562	0.446	ECE1	L6-IT-Car3
-0.201	4.72	0.853	0.359	0.563	0.445	KCNK12	L6-IT-Car3
-0.167	4.56	0.854	0.359	0.563	0.445	KLHL36	L6-IT-Car3
0.322	3.61	0.853	0.359	0.563	0.445	TMEM141	L6-IT-Car3
0.335	4.57	0.855	0.359	0.563	0.445	NPNT	L6-IT-Car3
-0.0957	6.94	0.853	0.359	0.563	0.445	AUH	L6-IT-Car3
-0.1	7.56	0.853	0.359	0.563	0.445	CEP126	L6-IT-Car3
-0.144	5.84	1.46	0.359	0.563	0.445	L3MBTL1	L6-IT-Car3
-0.238	6.51	0.854	0.359	0.563	0.445	SLC22A10	L6-IT-Car3
0.159	4.84	0.852	0.359	0.563	0.445	GXYLT1	L6-IT-Car3
-0.202	4.15	0.854	0.359	0.563	0.445	KARS1	L6-IT-Car3
-0.313	3.62	0.854	0.359	0.563	0.445	TIPARP	L6-IT-Car3
-0.0953	7.9	0.848	0.36	0.564	0.443	DENND4A	L6-IT-Car3
0.102	6.45	0.849	0.36	0.564	0.443	UBL3	L6-IT-Car3
0.11	5.97	0.85	0.36	0.564	0.444	C1orf52	L6-IT-Car3
0.242	4.22	0.85	0.36	0.564	0.444	ARHGEF28	L6-IT-Car3
0.24	4.69	0.849	0.36	0.564	0.443	POLR1C	L6-IT-Car3
-0.226	3.86	0.85	0.36	0.564	0.444	MCL1	L6-IT-Car3
-0.123	5.65	0.848	0.36	0.564	0.443	ZNF398	L6-IT-Car3
-0.269	3.6	0.85	0.36	0.564	0.444	MYOM1	L6-IT-Car3
-0.205	4.48	0.845	0.361	0.565	0.442	CPNE9	L6-IT-Car3
-0.104	6.37	0.847	0.361	0.564	0.443	SUN1	L6-IT-Car3
0.146	5.54	0.846	0.361	0.565	0.442	LRRC8C	L6-IT-Car3
-0.154	4.89	0.848	0.361	0.564	0.443	TMEM263	L6-IT-Car3
-0.313	3.55	0.846	0.361	0.565	0.442	ENHO	L6-IT-Car3
0.148	5.51	0.843	0.362	0.565	0.442	UBE2E1	L6-IT-Car3
-0.188	4.73	0.841	0.362	0.566	0.441	CCDC181	L6-IT-Car3
0.124	6.38	0.843	0.362	0.566	0.441	NLN	L6-IT-Car3
0.131	7.82	0.843	0.362	0.566	0.441	GPR63	L6-IT-Car3
-0.167	4.81	0.844	0.362	0.565	0.442	SPPL2B	L6-IT-Car3
-0.194	3.81	0.838	0.363	0.567	0.44	TMEM120A	L6-IT-Car3
-0.165	5.97	0.839	0.363	0.567	0.44	SRI	L6-IT-Car3
-0.173	4.18	0.839	0.363	0.567	0.44	TMEM209	L6-IT-Car3
0.241	5.03	0.838	0.363	0.567	0.44	CIAO2B	L6-IT-Car3
-0.0931	6.46	0.838	0.363	0.567	0.44	TASOR	L6-IT-Car3
0.085	6.8	0.838	0.363	0.567	0.44	SERGEF	L6-IT-Car3
-0.148	4.7	0.85	0.364	0.568	0.439	TDRD7	L6-IT-Car3
-0.169	5.24	0.837	0.364	0.567	0.439	MMP24OS	L6-IT-Car3
0.1	10.6	0.835	0.364	0.568	0.439	KCNQ5	L6-IT-Car3
-0.0823	7.71	1.04	0.364	0.568	0.438	ACBD6	L6-IT-Car3
-0.206	3.67	0.836	0.364	0.568	0.439	TSR1	L6-IT-Car3
0.253	3.54	0.837	0.364	0.567	0.439	PSEN2	L6-IT-Car3
-0.252	3.92	0.835	0.364	0.568	0.439	PI4K2B	L6-IT-Car3
0.201	5.17	0.832	0.365	0.569	0.437	CDKL1	L6-IT-Car3
-0.181	4.02	0.876	0.365	0.569	0.437	DNAH1	L6-IT-Car3
0.118	5.66	0.832	0.365	0.569	0.438	COX11	L6-IT-Car3
0.166	4.53	0.832	0.365	0.569	0.438	RBM8A	L6-IT-Car3
0.0767	7.59	0.833	0.365	0.568	0.438	DMXL2	L6-IT-Car3
-0.206	4.35	0.829	0.366	0.569	0.437	COL25A1	L6-IT-Car3
-0.126	5.96	0.829	0.366	0.569	0.437	NPHP4	L6-IT-Car3
0.102	6.32	0.828	0.366	0.57	0.436	LUZP1	L6-IT-Car3
0.108	5.99	0.83	0.366	0.569	0.437	TRPM2	L6-IT-Car3
0.211	4.43	0.828	0.366	0.57	0.436	UEVLD	L6-IT-Car3
-0.215	3.85	0.83	0.366	0.569	0.437	ZNF713	L6-IT-Car3
0.119	6.1	0.829	0.366	0.569	0.437	NOL4L	L6-IT-Car3
0.107	6	0.825	0.367	0.57	0.435	SMAD4	L6-IT-Car3
-0.0946	9.87	0.826	0.367	0.57	0.436	PPP3CA	L6-IT-Car3
-0.192	4.9	0.825	0.367	0.57	0.435	TCEAL1	L6-IT-Car3
0.113	8.38	0.826	0.367	0.57	0.436	MAP7	L6-IT-Car3
0.205	3.76	1.04	0.367	0.57	0.436	TMEM69	L6-IT-Car3
0.221	7.55	0.826	0.367	0.57	0.436	PDE10A	L6-IT-Car3
-0.206	4.52	0.826	0.367	0.57	0.436	TMEM47	L6-IT-Car3
-0.187	4.27	0.825	0.367	0.57	0.435	DMAP1	L6-IT-Car3
0.0998	6.57	0.826	0.367	0.57	0.436	NFX1	L6-IT-Car3
-0.122	6.24	0.821	0.368	0.572	0.434	NQO2	L6-IT-Car3
0.113	5.93	0.823	0.368	0.571	0.435	ARMCX4	L6-IT-Car3
-0.245	3.65	0.82	0.368	0.572	0.434	ALG10B	L6-IT-Car3
-0.13	6.59	0.821	0.368	0.572	0.434	TENT4B	L6-IT-Car3
0.104	6.08	0.822	0.368	0.571	0.434	CRYZL1	L6-IT-Car3
0.139	9.17	0.823	0.368	0.571	0.434	PTPRT	L6-IT-Car3
0.106	6.29	0.968	0.369	0.572	0.433	SLC36A4	L6-IT-Car3
-0.118	5.55	0.82	0.369	0.572	0.433	DLG3	L6-IT-Car3
0.145	6.28	0.817	0.369	0.573	0.433	HSPA4	L6-IT-Car3
0.106	5.75	0.814	0.37	0.574	0.431	AKIRIN1	L6-IT-Car3
-0.0967	8.98	0.816	0.37	0.573	0.432	CDC42BPA	L6-IT-Car3
-0.107	8.03	0.815	0.37	0.574	0.432	KIAA0825	L6-IT-Car3
-0.217	3.84	0.814	0.37	0.574	0.432	FKRP	L6-IT-Car3
-0.125	6.01	0.814	0.37	0.574	0.431	MGAT5B	L6-IT-Car3
0.102	7.09	0.812	0.371	0.575	0.431	ST3GAL3	L6-IT-Car3
0.145	4.56	0.81	0.371	0.575	0.43	C5orf22	L6-IT-Car3
-0.0934	6.77	0.811	0.371	0.575	0.431	ZSWIM5	L6-IT-Car3
0.106	6.42	0.812	0.371	0.575	0.431	DDHD2	L6-IT-Car3
0.0962	6.04	0.809	0.372	0.576	0.43	HNRNPM	L6-IT-Car3
-0.186	4.05	0.808	0.372	0.576	0.429	NCAPG2	L6-IT-Car3
0.142	5.28	0.81	0.372	0.575	0.43	FLVCR1	L6-IT-Car3
0.188	4.29	0.808	0.372	0.576	0.429	MSH6	L6-IT-Car3
-0.345	5.08	0.808	0.372	0.576	0.43	ETV1	L6-IT-Car3
0.159	4.73	0.804	0.373	0.577	0.428	BBOF1	L6-IT-Car3
0.172	8.74	0.805	0.373	0.577	0.428	HPSE2	L6-IT-Car3
0.155	5.82	0.806	0.373	0.577	0.429	TBC1D8	L6-IT-Car3
-0.294	4.04	0.804	0.373	0.577	0.428	RHBDL3	L6-IT-Car3
0.332	4.27	0.802	0.374	0.578	0.427	NEDD9	L6-IT-Car3
-0.208	4.05	0.802	0.374	0.578	0.427	CFAP20	L6-IT-Car3
0.146	5.01	0.802	0.374	0.578	0.427	DRG1	L6-IT-Car3
0.254	4.37	0.801	0.374	0.578	0.427	ZNHIT1	L6-IT-Car3
-0.141	4.87	0.8	0.374	0.578	0.427	PWP1	L6-IT-Car3
0.165	5.15	0.798	0.375	0.579	0.426	NDUFAF4	L6-IT-Car3
0.277	3.4	0.798	0.375	0.579	0.426	FILIP1	L6-IT-Car3
-0.0952	6.02	0.798	0.375	0.579	0.426	USP10	L6-IT-Car3
0.106	6.85	0.798	0.375	0.579	0.426	NR1D2	L6-IT-Car3
-0.0803	6.81	0.799	0.375	0.579	0.426	FNBP1	L6-IT-Car3
-0.157	4.68	0.797	0.375	0.579	0.426	UBE2J2	L6-IT-Car3
-0.214	4.81	0.798	0.375	0.579	0.426	NBPF1	L6-IT-Car3
-0.0732	7.09	0.793	0.376	0.581	0.424	VPS53	L6-IT-Car3
0.129	5.99	0.795	0.376	0.58	0.425	NIPAL2	L6-IT-Car3
-0.215	5.34	0.796	0.376	0.58	0.425	CNTNAP3	L6-IT-Car3
-0.165	3.95	0.795	0.376	0.58	0.425	CRTAP	L6-IT-Car3
0.187	6.05	0.795	0.376	0.58	0.425	DCHS2	L6-IT-Car3
0.172	4.64	0.793	0.376	0.581	0.424	IQUB	L6-IT-Car3
-0.156	4.8	0.791	0.377	0.581	0.424	GAS6	L6-IT-Car3
0.408	4.16	0.791	0.377	0.581	0.424	ZNF208	L6-IT-Car3
-0.226	5.4	0.793	0.377	0.581	0.424	LEPR	L6-IT-Car3
-0.132	5.76	0.792	0.377	0.581	0.424	MOB4	L6-IT-Car3
0.0856	7.46	0.792	0.377	0.581	0.424	TRA2A	L6-IT-Car3
0.261	4.46	0.79	0.377	0.581	0.423	TDRD9	L6-IT-Car3
-0.241	3.9	0.787	0.378	0.582	0.422	CPT1B	L6-IT-Car3
-0.1	6.21	0.787	0.378	0.582	0.422	PEX3	L6-IT-Car3
0.314	4.18	0.787	0.378	0.582	0.422	RGN	L6-IT-Car3
0.203	4.25	0.787	0.378	0.582	0.422	RBM15	L6-IT-Car3
0.14	6.53	1.76	0.378	0.582	0.422	TUBGCP3	L6-IT-Car3
0.178	4.37	0.789	0.378	0.582	0.423	RNFT1	L6-IT-Car3
0.119	5.5	0.789	0.378	0.582	0.423	RPRD1B	L6-IT-Car3
0.21	3.92	0.787	0.378	0.582	0.422	LRRC1	L6-IT-Car3
-0.158	4.3	0.788	0.378	0.582	0.423	MSS51	L6-IT-Car3
0.14	5.65	0.788	0.378	0.582	0.423	LCA5	L6-IT-Car3
0.189	3.95	0.781	0.38	0.584	0.42	CAPN2	L6-IT-Car3
-0.131	5.53	0.781	0.38	0.584	0.42	UROS	L6-IT-Car3
-0.193	4.14	0.782	0.38	0.584	0.421	SLITRK2	L6-IT-Car3
0.181	5.23	0.781	0.38	0.584	0.42	TC2N	L6-IT-Car3
-0.179	4.48	0.78	0.38	0.585	0.42	ANKRD20A1	L6-IT-Car3
0.135	5.97	0.78	0.38	0.585	0.42	GPR135	L6-IT-Car3
-0.13	5.4	0.782	0.38	0.584	0.421	MED28	L6-IT-Car3
0.151	5.32	0.78	0.38	0.584	0.42	RGS17	L6-IT-Car3
-0.118	5.42	0.779	0.381	0.585	0.42	KIAA0895	L6-IT-Car3
0.216	3.62	0.779	0.381	0.585	0.42	SLC25A29	L6-IT-Car3
-0.183	4.47	0.777	0.381	0.585	0.419	HSF1	L6-IT-Car3
-0.221	3.87	0.777	0.381	0.585	0.419	LNX2	L6-IT-Car3
-0.191	4.17	0.777	0.381	0.585	0.419	GPR137	L6-IT-Car3
-0.141	5.41	0.943	0.381	0.585	0.419	LZTFL1	L6-IT-Car3
-0.102	7.24	0.778	0.381	0.585	0.419	ABLIM2	L6-IT-Car3
-0.157	4.64	0.777	0.381	0.585	0.419	TAB3	L6-IT-Car3
0.125	6.76	0.777	0.381	0.585	0.419	CRADD	L6-IT-Car3
0.216	3.66	0.777	0.381	0.585	0.419	TRMT2B	L6-IT-Car3
0.16	4.26	0.774	0.382	0.585	0.418	APAF1	L6-IT-Car3
0.262	3.32	0.776	0.382	0.585	0.418	PLAAT1	L6-IT-Car3
-0.0818	6.8	0.773	0.382	0.585	0.418	ZNF706	L6-IT-Car3
-0.135	5.26	0.774	0.382	0.585	0.418	ECD	L6-IT-Car3
0.226	4.07	0.774	0.382	0.585	0.418	PLEKHH1	L6-IT-Car3
0.155	4.28	0.773	0.382	0.585	0.417	SOCS6	L6-IT-Car3
-0.117	6.3	0.776	0.382	0.585	0.418	TSTD3	L6-IT-Car3
-0.0905	7.32	0.774	0.382	0.585	0.418	EFR3A	L6-IT-Car3
-0.153	4.8	0.774	0.382	0.585	0.418	FAM234A	L6-IT-Car3
-0.133	4.98	0.774	0.382	0.585	0.418	NELFCD	L6-IT-Car3
0.162	4.5	0.774	0.382	0.585	0.418	DBF4	L6-IT-Car3
0.264	3.47	0.776	0.382	0.585	0.418	MYO1E	L6-IT-Car3
-0.222	3.87	0.774	0.382	0.585	0.418	CFAP206	L6-IT-Car3
-0.174	5.56	0.774	0.382	0.585	0.418	MTHFD2L	L6-IT-Car3
0.153	5.67	0.773	0.383	0.585	0.417	HERPUD1	L6-IT-Car3
-0.0806	7.42	0.77	0.383	0.586	0.416	CWC27	L6-IT-Car3
0.152	4.52	0.773	0.383	0.585	0.417	RAB23	L6-IT-Car3
0.257	4.13	0.772	0.383	0.586	0.417	PEBP4	L6-IT-Car3
0.133	5.7	1.11	0.383	0.585	0.417	ZBTB41	L6-IT-Car3
0.177	4.58	0.77	0.383	0.586	0.416	FN3KRP	L6-IT-Car3
0.148	8.28	0.771	0.383	0.586	0.417	YWHAH	L6-IT-Car3
-0.207	7.95	0.772	0.383	0.586	0.417	CKB	L6-IT-Car3
0.18	5.29	0.771	0.383	0.586	0.417	REX1BD	L6-IT-Car3
0.087	8.02	0.769	0.384	0.586	0.416	VTI1A	L6-IT-Car3
-0.25	5.16	0.769	0.384	0.586	0.416	PITPNC1	L6-IT-Car3
-0.0703	7.27	0.77	0.384	0.586	0.416	HTT	L6-IT-Car3
-0.186	5.15	0.767	0.384	0.587	0.415	TMEM144	L6-IT-Car3
0.0708	7.43	0.767	0.384	0.587	0.415	MED13	L6-IT-Car3
-0.14	4.63	0.769	0.384	0.586	0.416	AXIN2	L6-IT-Car3
0.105	6.48	0.767	0.384	0.587	0.415	CCDC14	L6-IT-Car3
0.102	5.74	0.766	0.385	0.587	0.415	CCDC93	L6-IT-Car3
0.194	4.45	0.764	0.385	0.587	0.414	ZGRF1	L6-IT-Car3
0.23	3.75	0.766	0.385	0.587	0.415	NIF3L1	L6-IT-Car3
-0.107	5.75	0.765	0.385	0.587	0.415	PAIP1	L6-IT-Car3
0.182	4.28	0.765	0.385	0.587	0.415	SLC25A17	L6-IT-Car3
0.119	5.84	1.05	0.385	0.587	0.415	LARP4	L6-IT-Car3
0.286	3.82	0.766	0.385	0.587	0.415	MARCHF3	L6-IT-Car3
-0.0753	7.15	0.762	0.386	0.588	0.414	KANTR	L6-IT-Car3
0.0942	6.36	0.762	0.386	0.588	0.414	ORC2	L6-IT-Car3
0.262	3.79	0.762	0.386	0.588	0.413	GALNT10	L6-IT-Car3
-0.206	3.73	0.761	0.386	0.588	0.413	LACTB2	L6-IT-Car3
-0.101	5.61	0.763	0.386	0.588	0.414	ZBTB43	L6-IT-Car3
0.162	4.33	0.762	0.386	0.588	0.413	POLG2	L6-IT-Car3
0.224	3.92	0.761	0.386	0.588	0.413	TBC1D8B	L6-IT-Car3
0.202	5.01	0.76	0.386	0.589	0.413	PRSS23	L6-IT-Car3
-0.18	4.32	0.89	0.387	0.589	0.412	PLCG1	L6-IT-Car3
-0.124	5.13	0.758	0.387	0.589	0.412	DCAF16	L6-IT-Car3
-0.0895	6.14	0.758	0.387	0.589	0.412	WAPL	L6-IT-Car3
-0.154	4.78	0.756	0.388	0.59	0.411	BUB3	L6-IT-Car3
0.236	4.32	0.756	0.388	0.59	0.412	TMEM243	L6-IT-Car3
0.2	3.78	0.756	0.388	0.59	0.412	FIGNL1	L6-IT-Car3
0.214	3.74	0.753	0.389	0.591	0.411	PRPF4	L6-IT-Car3
0.154	5.32	0.751	0.389	0.592	0.41	SERTAD2	L6-IT-Car3
0.198	4.71	0.753	0.389	0.591	0.41	PHYKPL	L6-IT-Car3
0.149	4.43	0.751	0.389	0.592	0.41	SH2B3	L6-IT-Car3
0.186	5.05	0.751	0.389	0.592	0.41	TRIR	L6-IT-Car3
0.205	3.82	0.752	0.389	0.591	0.41	DALRD3	L6-IT-Car3
0.169	6.37	0.752	0.389	0.591	0.41	INTS6L	L6-IT-Car3
0.0736	7.53	0.861	0.39	0.593	0.409	PIAS2	L6-IT-Car3
-0.165	7.56	0.748	0.39	0.593	0.409	NFIA	L6-IT-Car3
-0.0878	7.32	0.749	0.39	0.592	0.409	RGL1	L6-IT-Car3
-0.213	3.56	0.75	0.39	0.592	0.409	MAN2B1	L6-IT-Car3
0.0789	8.01	0.745	0.391	0.593	0.408	GNB1	L6-IT-Car3
0.159	4.18	0.747	0.391	0.593	0.408	UFSP2	L6-IT-Car3
0.107	6.06	0.744	0.391	0.594	0.407	PSMA1	L6-IT-Car3
0.0895	7.75	0.746	0.391	0.593	0.408	VEZT	L6-IT-Car3
0.114	9.49	0.746	0.391	0.593	0.408	LARGE1	L6-IT-Car3
0.0741	7	0.745	0.391	0.593	0.408	TMEM181	L6-IT-Car3
0.207	5.08	0.746	0.391	0.593	0.408	PEG10	L6-IT-Car3
0.129	4.98	0.745	0.391	0.593	0.408	ZNF512	L6-IT-Car3
0.121	7.12	0.746	0.391	0.593	0.408	ANKMY2	L6-IT-Car3
0.27	5.69	0.746	0.391	0.593	0.408	RERG	L6-IT-Car3
0.163	4.21	0.746	0.391	0.593	0.408	PDCD2	L6-IT-Car3
-0.127	5.65	0.743	0.392	0.594	0.407	TMOD1	L6-IT-Car3
-0.172	4.75	0.741	0.392	0.595	0.406	AGAP9	L6-IT-Car3
-0.156	5.29	0.743	0.392	0.594	0.407	TCEA2	L6-IT-Car3
-0.0962	6.08	0.742	0.392	0.594	0.406	FOXK1	L6-IT-Car3
0.141	5.56	0.743	0.392	0.594	0.407	ZNF680	L6-IT-Car3
0.154	4.58	0.741	0.392	0.595	0.406	ZDHHC7	L6-IT-Car3
0.145	4.69	0.739	0.393	0.595	0.406	MLH1	L6-IT-Car3
0.11	6.78	0.74	0.393	0.595	0.406	TFCP2	L6-IT-Car3
0.0978	6.19	0.74	0.393	0.595	0.406	NAA50	L6-IT-Car3
-0.184	5.88	0.74	0.393	0.595	0.406	MYO10	L6-IT-Car3
0.196	5.09	0.741	0.393	0.595	0.406	ZNF428	L6-IT-Car3
0.222	5.06	0.736	0.394	0.596	0.405	ABHD14A	L6-IT-Car3
-0.109	5.62	0.738	0.394	0.596	0.405	SMAD5	L6-IT-Car3
0.218	3.74	0.737	0.394	0.596	0.405	UBE2T	L6-IT-Car3
-0.174	4.66	0.736	0.394	0.596	0.404	ZBTB21	L6-IT-Car3
0.139	5.04	0.734	0.395	0.597	0.404	PARL	L6-IT-Car3
0.171	4.06	0.732	0.395	0.598	0.403	MORC2	L6-IT-Car3
-0.183	3.95	0.734	0.395	0.597	0.404	PPP1R15B	L6-IT-Car3
-0.204	6.88	0.729	0.396	0.599	0.402	BRINP3	L6-IT-Car3
0.0965	7.26	1.48	0.396	0.598	0.403	TASOR2	L6-IT-Car3
0.253	4.88	0.729	0.396	0.599	0.402	DCTN3	L6-IT-Car3
-0.125	6.42	0.731	0.396	0.598	0.403	SOD2	L6-IT-Car3
-0.133	4.73	0.727	0.397	0.599	0.401	SCYL1	L6-IT-Car3
0.255	4.14	0.728	0.397	0.599	0.402	TGFBR3L	L6-IT-Car3
0.151	5.17	0.727	0.397	0.599	0.401	RIPK1	L6-IT-Car3
0.277	3.77	0.728	0.397	0.599	0.402	SERTAD4	L6-IT-Car3
-0.0957	8.13	0.726	0.397	0.6	0.401	KIF13A	L6-IT-Car3
-0.14	4.23	0.727	0.397	0.599	0.401	ZDHHC9	L6-IT-Car3
0.164	4.05	0.727	0.397	0.599	0.401	PLPBP	L6-IT-Car3
0.132	4.87	0.727	0.397	0.599	0.401	ZNF397	L6-IT-Car3
0.131	4.72	0.726	0.397	0.599	0.401	ATIC	L6-IT-Car3
-0.102	6.48	0.723	0.398	0.601	0.4	IPO8	L6-IT-Car3
-0.0887	7.35	0.725	0.398	0.6	0.401	SREBF2	L6-IT-Car3
0.134	5.03	0.724	0.398	0.6	0.4	MMUT	L6-IT-Car3
-0.144	6.06	1.33	0.399	0.602	0.399	ATG4B	L6-IT-Car3
-0.254	4.79	0.72	0.399	0.602	0.399	MDFIC	L6-IT-Car3
-0.27	3.51	0.721	0.399	0.601	0.399	RGS2	L6-IT-Car3
0.0937	8.66	0.72	0.399	0.602	0.399	ATXN1	L6-IT-Car3
0.11	6.63	0.722	0.399	0.601	0.399	CXADR	L6-IT-Car3
-0.084	7.59	0.722	0.399	0.601	0.399	SHANK2	L6-IT-Car3
0.368	4.34	0.722	0.399	0.601	0.399	DNAH11	L6-IT-Car3
-0.188	4.99	1.29	0.4	0.602	0.398	WWP2	L6-IT-Car3
0.132	4.49	0.719	0.4	0.602	0.398	SDHD	L6-IT-Car3
-0.121	5.8	0.719	0.4	0.602	0.398	DDB1	L6-IT-Car3
-0.13	4.85	0.716	0.401	0.603	0.397	KDM4A	L6-IT-Car3
-0.197	3.66	0.715	0.401	0.603	0.397	ASB1	L6-IT-Car3
0.137	5.17	0.714	0.401	0.604	0.397	MRAP2	L6-IT-Car3
-0.17	4.76	0.715	0.401	0.603	0.397	ZNF335	L6-IT-Car3
0.191	4.51	0.715	0.401	0.603	0.397	RNF141	L6-IT-Car3
-0.0952	6.38	0.711	0.402	0.605	0.396	AZIN1	L6-IT-Car3
-0.116	5.42	0.712	0.402	0.605	0.396	FAM98B	L6-IT-Car3
-0.0783	6.9	0.711	0.402	0.605	0.395	AP3S1	L6-IT-Car3
0.105	6.46	0.708	0.403	0.606	0.395	SMARCA1	L6-IT-Car3
0.196	3.63	0.709	0.403	0.606	0.395	TRIM32	L6-IT-Car3
-0.148	4.41	0.708	0.403	0.606	0.395	CEP20	L6-IT-Car3
0.318	3.83	0.707	0.403	0.606	0.394	SPDYE21	L6-IT-Car3
0.198	3.83	0.709	0.403	0.606	0.395	KIAA1143	L6-IT-Car3
-0.222	3.84	0.708	0.403	0.606	0.395	LRATD2	L6-IT-Car3
0.0685	7.13	0.708	0.403	0.606	0.395	ZDHHC17	L6-IT-Car3
-0.152	5.32	0.705	0.404	0.607	0.394	HNRNPA0	L6-IT-Car3
-0.0728	7.39	0.706	0.404	0.607	0.394	AFDN	L6-IT-Car3
-0.0843	5.95	0.705	0.404	0.607	0.393	NEK4	L6-IT-Car3
0.166	4.09	0.704	0.404	0.607	0.393	SDHAF3	L6-IT-Car3
-0.176	4.71	0.702	0.405	0.608	0.393	PARVA	L6-IT-Car3
-0.0915	7.2	0.702	0.405	0.608	0.392	CEMIP2	L6-IT-Car3
-0.155	8.24	0.703	0.405	0.608	0.393	HSP90AB1	L6-IT-Car3
-0.17	4.34	0.7	0.406	0.609	0.392	DLG5	L6-IT-Car3
0.121	5.59	0.699	0.406	0.609	0.391	PGBD1	L6-IT-Car3
0.121	6.55	0.699	0.406	0.609	0.391	GOT1	L6-IT-Car3
0.106	6.91	0.701	0.406	0.608	0.392	ARMC9	L6-IT-Car3
0.208	4.63	0.7	0.406	0.609	0.392	C1QBP	L6-IT-Car3
0.196	4.41	0.698	0.407	0.61	0.391	LSM7	L6-IT-Car3
-0.153	4.57	0.695	0.407	0.61	0.39	ASCC2	L6-IT-Car3
-0.312	4.87	0.696	0.407	0.61	0.39	TCERG1L	L6-IT-Car3
0.137	5.47	0.698	0.407	0.61	0.391	FBXO10	L6-IT-Car3
0.128	5.01	0.801	0.407	0.61	0.39	KRBOX4	L6-IT-Car3
-0.114	5.58	0.752	0.408	0.61	0.39	APOOL	L6-IT-Car3
0.0935	6.39	0.692	0.408	0.611	0.389	ERICH3	L6-IT-Car3
-0.166	4.91	0.693	0.408	0.611	0.389	PPP1CC	L6-IT-Car3
0.14	4.94	0.694	0.408	0.611	0.389	GTF2B	L6-IT-Car3
-0.141	4.95	0.693	0.408	0.611	0.389	CPSF2	L6-IT-Car3
-0.0884	7.05	0.693	0.408	0.611	0.389	MORF4L2	L6-IT-Car3
0.193	3.81	0.693	0.408	0.611	0.389	NKAPD1	L6-IT-Car3
-0.081	9.81	0.694	0.408	0.611	0.39	SATB2	L6-IT-Car3
0.13	5.83	0.69	0.409	0.612	0.388	CCT8	L6-IT-Car3
-0.163	4.36	0.69	0.409	0.612	0.388	CROT	L6-IT-Car3
0.135	4.95	0.691	0.409	0.612	0.389	ZNF789	L6-IT-Car3
0.0928	6.24	0.689	0.409	0.612	0.388	NSL1	L6-IT-Car3
-0.112	5.31	0.691	0.409	0.612	0.388	VPS26C	L6-IT-Car3
-0.135	5.55	0.69	0.409	0.612	0.388	ZDHHC23	L6-IT-Car3
0.192	4.32	0.69	0.409	0.612	0.388	ASL	L6-IT-Car3
-0.202	4.02	0.688	0.41	0.613	0.387	EMC4	L6-IT-Car3
0.208	3.5	0.687	0.41	0.613	0.387	ZNF852	L6-IT-Car3
-0.112	6.5	0.686	0.411	0.613	0.386	EML5	L6-IT-Car3
0.078	7.2	0.685	0.411	0.613	0.386	PPP1R13B	L6-IT-Car3
0.151	5.28	0.685	0.411	0.614	0.386	DHRS7B	L6-IT-Car3
0.12	6.96	0.686	0.411	0.613	0.387	NEK10	L6-IT-Car3
0.2	4.28	0.686	0.411	0.613	0.386	GP6	L6-IT-Car3
0.0683	8.06	0.682	0.412	0.615	0.385	ZRANB2	L6-IT-Car3
-0.0789	6.43	0.682	0.412	0.615	0.385	THOC2	L6-IT-Car3
-0.199	4.42	0.682	0.412	0.615	0.385	POLR2J3	L6-IT-Car3
0.0813	6.93	0.681	0.412	0.615	0.385	MTR	L6-IT-Car3
-0.234	3.66	0.683	0.412	0.615	0.385	SLC29A2	L6-IT-Car3
-0.103	9.69	0.68	0.413	0.616	0.384	ADAM23	L6-IT-Car3
0.218	3.54	0.677	0.413	0.616	0.384	CRELD2	L6-IT-Car3
-0.2	3.48	0.678	0.413	0.616	0.384	XK	L6-IT-Car3
0.127	5.11	0.679	0.413	0.616	0.384	RINT1	L6-IT-Car3
0.205	4.4	0.679	0.413	0.616	0.384	EGF	L6-IT-Car3
-0.172	4.43	0.678	0.413	0.616	0.384	ABCF2	L6-IT-Car3
-0.156	5.34	0.678	0.413	0.616	0.384	TRAF3	L6-IT-Car3
0.166	4.98	0.679	0.413	0.616	0.384	ABCA6	L6-IT-Car3
0.214	3.74	0.678	0.413	0.616	0.384	CHCHD7	L6-IT-Car3
-0.212	3.73	0.887	0.414	0.616	0.383	ALKBH4	L6-IT-Car3
-0.159	4.86	0.675	0.414	0.617	0.383	SLC25A53	L6-IT-Car3
0.0889	6.56	0.676	0.414	0.616	0.383	ELF2	L6-IT-Car3
-0.149	4.61	0.676	0.414	0.616	0.383	ZC3H18	L6-IT-Car3
-0.182	4.42	1.05	0.414	0.617	0.383	NAGK	L6-IT-Car3
0.118	9.25	0.677	0.414	0.616	0.383	ESRRG	L6-IT-Car3
-0.167	4.37	0.676	0.414	0.616	0.383	WDHD1	L6-IT-Car3
0.162	4.66	0.673	0.415	0.617	0.382	PXDNL	L6-IT-Car3
-0.152	5.41	0.674	0.415	0.617	0.382	RNASEH2B	L6-IT-Car3
-0.177	4.09	0.674	0.415	0.617	0.382	PABPC4	L6-IT-Car3
0.0874	11	0.673	0.415	0.617	0.382	ANKS1B	L6-IT-Car3
0.0774	6.87	0.672	0.415	0.617	0.382	STX7	L6-IT-Car3
0.19	7.92	0.672	0.415	0.617	0.382	PLD5	L6-IT-Car3
-0.158	4.5	0.674	0.415	0.617	0.382	ABHD16A	L6-IT-Car3
-0.115	5	0.671	0.416	0.618	0.381	TRAPPC2	L6-IT-Car3
0.175	4.35	0.67	0.416	0.618	0.381	CWC25	L6-IT-Car3
0.265	3.59	0.67	0.416	0.618	0.381	MCMDC2	L6-IT-Car3
0.168	4.55	0.67	0.416	0.618	0.381	SNX8	L6-IT-Car3
0.294	4.05	0.669	0.416	0.618	0.381	PHKA1	L6-IT-Car3
-0.173	4.56	0.671	0.416	0.618	0.381	TRIM26	L6-IT-Car3
0.151	4.51	0.666	0.417	0.619	0.38	PPIE	L6-IT-Car3
0.258	5.85	0.669	0.417	0.619	0.38	ERBB4	L6-IT-Car3
0.202	3.8	0.667	0.417	0.619	0.38	SLC16A2	L6-IT-Car3
-0.216	3.75	0.667	0.417	0.619	0.38	NABP2	L6-IT-Car3
-0.119	5.49	0.666	0.417	0.619	0.379	LRCH2	L6-IT-Car3
0.152	4.82	0.669	0.417	0.619	0.38	TIMM17A	L6-IT-Car3
0.2	3.93	0.667	0.417	0.619	0.38	MRPL16	L6-IT-Car3
-0.214	6.48	0.664	0.418	0.62	0.379	STK32B	L6-IT-Car3
0.167	3.69	0.665	0.418	0.62	0.379	FAM149A	L6-IT-Car3
0.277	3.57	0.666	0.418	0.619	0.379	ETFB	L6-IT-Car3
0.0976	7.05	1.07	0.418	0.62	0.379	MYSM1	L6-IT-Car3
-0.14	4.54	0.664	0.418	0.62	0.379	TDP1	L6-IT-Car3
0.179	4.09	0.663	0.418	0.62	0.378	GTPBP2	L6-IT-Car3
0.0991	6.64	1.13	0.418	0.62	0.378	PRPF40A	L6-IT-Car3
0.107	6.18	0.663	0.419	0.62	0.378	ZNF544	L6-IT-Car3
0.189	4.18	0.66	0.419	0.621	0.377	PLAC8L1	L6-IT-Car3
0.102	6.39	0.66	0.419	0.621	0.377	SETD3	L6-IT-Car3
-0.142	4.36	0.661	0.419	0.621	0.378	RANBP3	L6-IT-Car3
0.0915	5.98	0.662	0.419	0.62	0.378	DIAPH1	L6-IT-Car3
-0.202	4.14	0.659	0.42	0.622	0.377	SH3BP5L	L6-IT-Car3
-0.244	3.65	0.659	0.42	0.621	0.377	SLC6A11	L6-IT-Car3
0.129	4.85	0.659	0.42	0.622	0.377	ABHD5	L6-IT-Car3
0.0913	7.35	0.658	0.42	0.622	0.376	GARNL3	L6-IT-Car3
0.221	4.27	0.66	0.42	0.621	0.377	CHMP4A	L6-IT-Car3
-0.17	4.88	0.657	0.42	0.622	0.376	ZNF587B	L6-IT-Car3
0.151	5.09	0.657	0.42	0.622	0.376	TAF11	L6-IT-Car3
0.0959	7.98	0.657	0.421	0.622	0.376	PKP4	L6-IT-Car3
0.165	4.28	0.654	0.421	0.623	0.375	TAB1	L6-IT-Car3
0.0787	6.37	0.657	0.421	0.622	0.376	STAG2	L6-IT-Car3
-0.134	4.71	0.656	0.421	0.622	0.376	UAP1	L6-IT-Car3
-0.0995	5.92	0.655	0.421	0.623	0.375	SUCO	L6-IT-Car3
-0.0979	5.81	0.656	0.421	0.622	0.376	ACVR2A	L6-IT-Car3
-0.156	9.98	0.656	0.421	0.622	0.376	SPARCL1	L6-IT-Car3
0.203	3.74	0.652	0.422	0.623	0.374	AKR1A1	L6-IT-Car3
-0.115	7.23	0.652	0.422	0.623	0.374	OSBPL3	L6-IT-Car3
0.175	5.97	0.653	0.422	0.623	0.375	FMNL3	L6-IT-Car3
-0.235	4.79	0.652	0.422	0.623	0.374	VWC2L	L6-IT-Car3
-0.188	3.87	0.865	0.422	0.623	0.374	RGP1	L6-IT-Car3
0.116	6.42	0.654	0.422	0.623	0.375	ATG10	L6-IT-Car3
0.0756	7.09	0.834	0.422	0.623	0.374	FOXJ3	L6-IT-Car3
0.147	5.13	0.653	0.422	0.623	0.375	NADK2	L6-IT-Car3
-0.124	6.89	0.653	0.422	0.623	0.375	FBXO32	L6-IT-Car3
-0.0915	6.69	0.783	0.423	0.624	0.374	SREK1	L6-IT-Car3
0.146	3.96	0.651	0.423	0.624	0.374	CLN6	L6-IT-Car3
-0.216	3.52	0.651	0.423	0.623	0.374	MRPL10	L6-IT-Car3
0.164	5.59	0.649	0.423	0.624	0.373	ANTXR1	L6-IT-Car3
0.222	3.96	0.651	0.423	0.623	0.374	ZNF7	L6-IT-Car3
0.223	4.34	0.65	0.423	0.624	0.374	CABCOCO1	L6-IT-Car3
0.0723	7.2	0.647	0.424	0.625	0.372	CEP350	L6-IT-Car3
0.173	4.58	0.647	0.424	0.625	0.372	SIAH2	L6-IT-Car3
0.0683	8.12	0.647	0.424	0.625	0.373	DOP1A	L6-IT-Car3
-0.192	3.86	0.646	0.424	0.625	0.372	MANEAL	L6-IT-Car3
-0.143	4.39	0.647	0.424	0.625	0.373	SMARCD1	L6-IT-Car3
-0.16	5.35	0.647	0.424	0.625	0.372	TECR	L6-IT-Car3
-0.066	7.62	0.647	0.424	0.625	0.373	LONRF2	L6-IT-Car3
0.135	6.38	0.648	0.424	0.625	0.373	RANBP17	L6-IT-Car3
-0.177	4.46	0.645	0.425	0.625	0.372	SLC39A3	L6-IT-Car3
0.0977	9.05	0.645	0.425	0.625	0.372	ZEB2	L6-IT-Car3
0.143	4.28	0.644	0.425	0.625	0.372	MAGOH	L6-IT-Car3
-0.214	4.18	0.645	0.425	0.625	0.372	PFN1	L6-IT-Car3
-0.286	4.15	0.644	0.425	0.625	0.371	TANC1	L6-IT-Car3
-0.153	4.38	0.643	0.425	0.626	0.371	ARHGEF10L	L6-IT-Car3
-0.0873	7.18	0.645	0.425	0.625	0.372	TRAK1	L6-IT-Car3
-0.2	3.8	0.646	0.425	0.625	0.372	APBB3	L6-IT-Car3
0.118	5.12	0.644	0.425	0.625	0.371	RRP15	L6-IT-Car3
0.0869	7.72	0.644	0.425	0.625	0.372	DYM	L6-IT-Car3
-0.211	3.86	0.642	0.426	0.626	0.371	OR2L3	L6-IT-Car3
-0.0987	6.97	0.641	0.426	0.626	0.37	PRKAR1A	L6-IT-Car3
0.175	4.47	0.641	0.426	0.626	0.37	PDAP1	L6-IT-Car3
0.133	5.01	0.642	0.426	0.626	0.371	KSR1	L6-IT-Car3
-0.12	5.51	0.641	0.426	0.626	0.37	ZNF549	L6-IT-Car3
0.0877	7.25	0.643	0.426	0.626	0.371	SCAI	L6-IT-Car3
0.101	5.24	0.642	0.426	0.626	0.371	FBXO7	L6-IT-Car3
0.144	4.81	0.638	0.427	0.627	0.369	TRAF5	L6-IT-Car3
-0.15	4.08	0.64	0.427	0.627	0.37	RPAP1	L6-IT-Car3
-0.0648	7.72	0.638	0.427	0.627	0.369	MARCHF6	L6-IT-Car3
0.153	4.7	1.01	0.427	0.627	0.37	CHST12	L6-IT-Car3
0.181	3.81	0.638	0.427	0.627	0.369	MED30	L6-IT-Car3
0.125	8.22	0.635	0.428	0.628	0.368	KIAA1217	L6-IT-Car3
-0.14	4.77	0.637	0.428	0.628	0.369	DDX19B	L6-IT-Car3
0.152	6.75	0.637	0.428	0.628	0.369	PCNT	L6-IT-Car3
-0.138	5.48	0.635	0.428	0.628	0.368	CDIN1	L6-IT-Car3
-0.0901	5.82	0.637	0.428	0.628	0.369	METTL9	L6-IT-Car3
0.18	3.99	0.635	0.428	0.628	0.368	SYNE2	L6-IT-Car3
0.0938	5.53	0.636	0.428	0.628	0.369	RIOK3	L6-IT-Car3
0.232	4.08	0.636	0.428	0.628	0.369	TIMM13	L6-IT-Car3
-0.102	7.3	0.635	0.429	0.628	0.368	MORF4L1	L6-IT-Car3
-0.131	5.23	0.633	0.429	0.629	0.367	FEM1C	L6-IT-Car3
0.0676	6.8	0.635	0.429	0.628	0.368	STX12	L6-IT-Car3
0.143	5.82	0.634	0.429	0.628	0.368	MRPS21	L6-IT-Car3
0.208	3.59	0.633	0.429	0.628	0.368	MLX	L6-IT-Car3
0.0923	6.76	1.04	0.429	0.629	0.367	RNF38	L6-IT-Car3
0.093	6.46	0.634	0.429	0.628	0.368	CLDN12	L6-IT-Car3
-0.18	3.57	0.631	0.43	0.629	0.366	DNAAF2	L6-IT-Car3
0.137	5.62	0.632	0.43	0.629	0.367	APH1B	L6-IT-Car3
0.0836	6	0.631	0.43	0.629	0.367	SELENOF	L6-IT-Car3
0.233	3.49	0.629	0.43	0.63	0.366	LRRK1	L6-IT-Car3
0.185	5.08	0.63	0.43	0.63	0.366	CCDC148	L6-IT-Car3
0.138	4.84	0.63	0.43	0.63	0.366	SWT1	L6-IT-Car3
0.105	5.38	0.629	0.43	0.63	0.366	EIF3F	L6-IT-Car3
-0.105	4.88	0.628	0.431	0.63	0.365	EFTUD2	L6-IT-Car3
-0.063	8.3	0.629	0.431	0.63	0.366	DDX5	L6-IT-Car3
0.173	4.87	0.627	0.431	0.63	0.365	ZBBX	L6-IT-Car3
-0.143	4.3	0.627	0.431	0.63	0.365	ADCY6	L6-IT-Car3
-0.0858	5.92	0.627	0.431	0.63	0.365	CRLS1	L6-IT-Car3
0.173	4.24	0.627	0.431	0.63	0.365	GTPBP6	L6-IT-Car3
0.138	5.49	0.628	0.431	0.63	0.366	ATAD2	L6-IT-Car3
-0.161	4.19	0.629	0.431	0.63	0.366	CAPN3	L6-IT-Car3
0.0713	7.09	0.702	0.431	0.63	0.366	ZNF207	L6-IT-Car3
-0.206	4.41	1.18	0.432	0.631	0.365	MCRS1	L6-IT-Car3
-0.132	4.37	0.626	0.432	0.631	0.365	TBC1D20	L6-IT-Car3
-0.158	5.66	0.625	0.432	0.631	0.365	CROCC	L6-IT-Car3
-0.107	5.22	0.626	0.432	0.631	0.365	DDX19A	L6-IT-Car3
0.104	6.02	0.625	0.432	0.631	0.364	SEC22A	L6-IT-Car3
0.193	4.02	0.622	0.433	0.632	0.363	LLPH	L6-IT-Car3
-0.187	4.11	0.623	0.433	0.632	0.364	SLC35C2	L6-IT-Car3
0.128	6.08	1.44	0.433	0.632	0.363	PPIL4	L6-IT-Car3
-0.127	6.81	0.623	0.433	0.632	0.364	ARMCX5-GPRASP2	L6-IT-Car3
-0.209	3.99	0.622	0.433	0.632	0.363	NOP53	L6-IT-Car3
-0.187	3.97	0.62	0.434	0.633	0.363	DOT1L	L6-IT-Car3
-0.148	5.71	0.619	0.434	0.633	0.362	SC5D	L6-IT-Car3
0.198	3.8	0.619	0.434	0.633	0.362	JUP	L6-IT-Car3
0.127	4.84	0.621	0.434	0.632	0.363	BROX	L6-IT-Car3
0.253	3.78	0.62	0.434	0.633	0.363	GEMIN8	L6-IT-Car3
0.0947	7.56	0.618	0.435	0.633	0.362	KTN1	L6-IT-Car3
0.179	3.69	0.616	0.435	0.634	0.361	SEPTIN4	L6-IT-Car3
-0.176	4.28	0.617	0.435	0.634	0.362	NUDT16L1	L6-IT-Car3
0.105	5.7	0.616	0.435	0.634	0.361	GLRX3	L6-IT-Car3
0.218	3.57	0.617	0.435	0.634	0.362	GGH	L6-IT-Car3
-0.14	4.91	0.616	0.435	0.634	0.361	PTCH2	L6-IT-Car3
-0.12	5.07	0.614	0.436	0.635	0.36	KLHL12	L6-IT-Car3
0.205	4.58	0.613	0.436	0.635	0.36	FRMPD1	L6-IT-Car3
0.25	3.51	0.614	0.436	0.635	0.36	APOLD1	L6-IT-Car3
0.255	4.32	0.613	0.436	0.635	0.36	PHPT1	L6-IT-Car3
-0.216	3.98	0.614	0.436	0.635	0.36	SLC30A1	L6-IT-Car3
0.223	3.64	0.616	0.436	0.634	0.361	ENTPD3	L6-IT-Car3
0.152	4.34	0.611	0.437	0.636	0.359	DFFB	L6-IT-Car3
-0.0904	6.05	0.612	0.437	0.635	0.36	NR2C1	L6-IT-Car3
-0.162	4.47	0.613	0.437	0.635	0.36	PDP2	L6-IT-Car3
-0.194	3.54	0.61	0.438	0.636	0.359	SMCR8	L6-IT-Car3
-0.133	4.41	0.61	0.438	0.636	0.359	PRUNE1	L6-IT-Car3
-0.129	5.07	0.61	0.438	0.636	0.359	PRPF6	L6-IT-Car3
0.114	5.6	0.609	0.438	0.636	0.359	FANCL	L6-IT-Car3
0.182	3.93	0.608	0.438	0.637	0.358	NEIL2	L6-IT-Car3
-0.196	8.02	0.609	0.438	0.636	0.359	GAPDH	L6-IT-Car3
-0.127	6.09	0.608	0.438	0.637	0.358	USP43	L6-IT-Car3
0.103	5.18	0.607	0.439	0.637	0.358	ELK4	L6-IT-Car3
-0.141	6	0.606	0.439	0.638	0.358	IFT88	L6-IT-Car3
0.162	4.71	0.603	0.44	0.639	0.356	ACYP1	L6-IT-Car3
-0.195	3.79	0.603	0.44	0.639	0.356	MRTO4	L6-IT-Car3
0.177	4.25	0.604	0.44	0.639	0.357	ASNSD1	L6-IT-Car3
0.133	5.01	0.603	0.44	0.639	0.356	USP13	L6-IT-Car3
-0.19	4.07	0.603	0.44	0.639	0.356	PMM1	L6-IT-Car3
-0.0968	5.86	0.603	0.44	0.639	0.356	GLT1D1	L6-IT-Car3
0.134	5.01	0.603	0.44	0.639	0.356	RPN1	L6-IT-Car3
-0.193	4.06	0.605	0.44	0.638	0.357	DAB2IP	L6-IT-Car3
0.137	5.77	0.6	0.441	0.64	0.355	HSPD1	L6-IT-Car3
0.187	3.8	0.599	0.442	0.641	0.355	ZNF607	L6-IT-Car3
-0.166	4.44	0.599	0.442	0.641	0.355	ZDHHC22	L6-IT-Car3
0.154	4.84	0.598	0.442	0.641	0.355	NDUFS3	L6-IT-Car3
-0.13	4.97	0.597	0.442	0.641	0.354	RPGR	L6-IT-Car3
-0.0925	5.92	0.598	0.442	0.641	0.354	POLR2B	L6-IT-Car3
0.144	4.91	0.596	0.443	0.641	0.354	SMPD3	L6-IT-Car3
-0.105	6.14	0.596	0.443	0.641	0.354	HOMER2	L6-IT-Car3
-0.156	4.08	0.836	0.443	0.642	0.354	COLGALT1	L6-IT-Car3
0.114	6.32	0.595	0.443	0.642	0.354	CDK19	L6-IT-Car3
-0.076	6.24	0.596	0.443	0.641	0.354	UBE2G1	L6-IT-Car3
-0.213	4.06	0.594	0.443	0.642	0.353	ADGRA3	L6-IT-Car3
0.116	5.43	0.592	0.444	0.643	0.352	HEATR3	L6-IT-Car3
0.0934	7.24	0.594	0.444	0.642	0.353	NREP	L6-IT-Car3
-0.109	6.04	0.872	0.444	0.643	0.353	ANXA6	L6-IT-Car3
-0.142	6.04	0.59	0.445	0.644	0.351	DNAJC9	L6-IT-Car3
0.178	4.6	0.591	0.445	0.644	0.352	SYF2	L6-IT-Car3
0.25	3.82	0.59	0.445	0.644	0.352	TXK	L6-IT-Car3
0.188	5.45	0.59	0.445	0.644	0.352	LDLRAD4	L6-IT-Car3
-0.138	7.11	0.59	0.445	0.644	0.351	NGRN	L6-IT-Car3
0.223	3.92	0.59	0.445	0.644	0.351	RBP4	L6-IT-Car3
0.186	3.49	0.59	0.445	0.644	0.351	ALDH6A1	L6-IT-Car3
0.0878	7.13	0.591	0.445	0.644	0.352	SCLT1	L6-IT-Car3
0.19	4.34	0.589	0.446	0.644	0.351	CRISPLD1	L6-IT-Car3
-0.0764	6.41	0.589	0.446	0.644	0.351	TMEM67	L6-IT-Car3
-0.0959	5.62	0.587	0.446	0.644	0.35	CCDC28A	L6-IT-Car3
-0.0879	6.8	0.589	0.446	0.644	0.351	AKAP12	L6-IT-Car3
0.114	6.45	0.588	0.446	0.644	0.351	WDFY2	L6-IT-Car3
-0.131	5.29	0.589	0.446	0.644	0.351	NCOA5	L6-IT-Car3
0.188	5.53	0.587	0.446	0.644	0.35	H3-3B	L6-IT-Car3
0.088	6.12	0.585	0.447	0.645	0.35	RPGRIP1L	L6-IT-Car3
0.075	7.36	0.584	0.447	0.645	0.349	ERCC6L2	L6-IT-Car3
0.165	6.82	0.586	0.447	0.645	0.35	BACH2	L6-IT-Car3
-0.124	4.83	0.586	0.447	0.645	0.35	UTP4	L6-IT-Car3
0.22	4.15	0.586	0.447	0.645	0.35	GLRA3	L6-IT-Car3
-0.2	5.85	0.582	0.448	0.646	0.349	CHGA	L6-IT-Car3
-0.243	3.75	0.582	0.448	0.647	0.348	AIP	L6-IT-Car3
-0.271	3.87	0.582	0.448	0.647	0.348	CDK2AP1	L6-IT-Car3
-0.104	5.7	0.584	0.448	0.646	0.349	RDH11	L6-IT-Car3
-0.296	5.34	0.581	0.448	0.647	0.348	NLGN4Y	L6-IT-Car3
0.0882	5.76	0.622	0.448	0.646	0.349	PPP6C	L6-IT-Car3
-0.285	4.44	0.579	0.449	0.647	0.347	RGMA	L6-IT-Car3
-0.0903	5.7	0.579	0.449	0.647	0.347	MXD1	L6-IT-Car3
0.0991	6.01	0.58	0.449	0.647	0.348	PSMC6	L6-IT-Car3
0.0811	6.3	0.58	0.449	0.647	0.348	STRN	L6-IT-Car3
0.157	4.13	0.58	0.449	0.647	0.348	LMAN2	L6-IT-Car3
0.181	3.76	0.577	0.45	0.648	0.347	CCDC113	L6-IT-Car3
-0.0598	7.17	0.579	0.45	0.648	0.347	EPC1	L6-IT-Car3
-0.0954	5.35	0.578	0.45	0.648	0.347	ZNF24	L6-IT-Car3
0.111	6.25	0.577	0.45	0.648	0.346	CGGBP1	L6-IT-Car3
-0.149	5.14	0.578	0.45	0.648	0.347	BCR	L6-IT-Car3
-0.0817	7.87	0.576	0.451	0.649	0.346	SYN2	L6-IT-Car3
0.084	7.6	0.574	0.451	0.65	0.345	MAN1C1	L6-IT-Car3
-0.159	4.22	0.571	0.452	0.651	0.344	CASP3	L6-IT-Car3
-0.111	5.73	0.573	0.452	0.65	0.345	MTFMT	L6-IT-Car3
-0.0988	7.9	0.573	0.452	0.65	0.345	PRICKLE1	L6-IT-Car3
-0.182	3.85	0.572	0.452	0.65	0.345	NPIPB13	L6-IT-Car3
-0.124	5.06	0.573	0.452	0.65	0.345	AMOT	L6-IT-Car3
-0.134	6.51	0.57	0.453	0.651	0.344	SAMD4A	L6-IT-Car3
0.192	3.63	0.569	0.453	0.651	0.343	P2RX5	L6-IT-Car3
-0.171	4.24	0.57	0.453	0.651	0.344	FAM50A	L6-IT-Car3
-0.235	3.71	0.569	0.453	0.651	0.344	MC1R	L6-IT-Car3
0.241	3.68	0.569	0.453	0.651	0.344	TIAM1	L6-IT-Car3
0.0829	7.53	0.57	0.453	0.651	0.344	UBE2B	L6-IT-Car3
0.29	3.93	0.57	0.453	0.651	0.344	MAGEC3	L6-IT-Car3
0.0699	7.25	0.566	0.454	0.652	0.343	CCDC7	L6-IT-Car3
-0.0638	7.12	0.567	0.454	0.652	0.343	CREBBP	L6-IT-Car3
0.057	7.57	0.567	0.454	0.652	0.343	PPP6R3	L6-IT-Car3
-0.0987	6.54	0.565	0.455	0.653	0.342	CPEB1	L6-IT-Car3
-0.179	3.92	0.566	0.455	0.652	0.342	AMER3	L6-IT-Car3
-0.164	4.9	0.565	0.455	0.653	0.342	MSANTD4	L6-IT-Car3
0.0965	8.89	0.565	0.455	0.653	0.342	GRIP1	L6-IT-Car3
0.212	4.28	0.565	0.455	0.653	0.342	MYDGF	L6-IT-Car3
0.14	5.22	0.564	0.455	0.653	0.342	DEK	L6-IT-Car3
-0.137	4.6	0.566	0.455	0.652	0.342	LSM6	L6-IT-Car3
0.225	3.84	0.563	0.456	0.653	0.341	SYCP3	L6-IT-Car3
0.182	5.33	0.563	0.456	0.653	0.341	ARL4A	L6-IT-Car3
0.127	5.02	0.562	0.456	0.654	0.341	NKRF	L6-IT-Car3
-0.11	5.8	0.562	0.456	0.654	0.341	POU2F2	L6-IT-Car3
0.17	5.07	0.561	0.457	0.654	0.34	RPS17	L6-IT-Car3
0.172	4.03	0.559	0.457	0.655	0.34	ENTR1	L6-IT-Car3
-0.168	3.91	0.56	0.457	0.655	0.34	TSPYL5	L6-IT-Car3
0.125	5.06	0.632	0.457	0.655	0.34	SGCB	L6-IT-Car3
-0.176	4.75	0.56	0.457	0.654	0.34	SAXO2	L6-IT-Car3
0.117	5	0.561	0.457	0.654	0.341	RBBP7	L6-IT-Car3
-0.105	7.88	0.557	0.458	0.656	0.339	NPAS2	L6-IT-Car3
0.0904	5.85	0.583	0.458	0.655	0.339	ZNHIT6	L6-IT-Car3
0.0697	9.56	0.557	0.458	0.655	0.339	MTUS2	L6-IT-Car3
-0.146	4.78	0.558	0.458	0.655	0.339	ZNF528	L6-IT-Car3
0.107	5.48	0.556	0.458	0.656	0.339	MPZL1	L6-IT-Car3
0.146	4.21	0.556	0.458	0.656	0.339	NPL	L6-IT-Car3
-0.0758	6.64	0.558	0.458	0.655	0.339	TNKS2	L6-IT-Car3
-0.11	6.7	0.558	0.458	0.655	0.339	GABRA5	L6-IT-Car3
0.21	7.59	0.558	0.458	0.655	0.339	FSTL4	L6-IT-Car3
-0.189	4.13	0.554	0.459	0.657	0.338	GPAA1	L6-IT-Car3
0.188	4.1	0.556	0.459	0.656	0.338	PIGT	L6-IT-Car3
0.179	3.84	0.555	0.459	0.656	0.338	ADHFE1	L6-IT-Car3
-0.0894	6.47	0.552	0.46	0.657	0.337	PRKAA2	L6-IT-Car3
-0.189	4.16	0.552	0.46	0.658	0.337	SLC30A10	L6-IT-Car3
0.123	4.61	0.552	0.46	0.657	0.337	SYAP1	L6-IT-Car3
0.22	3.71	0.552	0.46	0.657	0.337	THAP11	L6-IT-Car3
-0.097	9.82	0.553	0.46	0.657	0.337	ARPP21	L6-IT-Car3
0.0997	5.84	0.549	0.461	0.658	0.336	STK24	L6-IT-Car3
-0.161	3.82	0.55	0.461	0.658	0.336	TMEM143	L6-IT-Car3
-0.12	5.67	0.551	0.461	0.658	0.337	TRAF6	L6-IT-Car3
-0.0797	6.23	0.549	0.461	0.658	0.336	ERI3	L6-IT-Car3
0.237	3.66	0.55	0.461	0.658	0.336	SCNM1	L6-IT-Car3
-0.0902	5.96	0.55	0.461	0.658	0.336	GOLPH3	L6-IT-Car3
0.143	5.59	0.546	0.462	0.659	0.335	FBXL4	L6-IT-Car3
0.192	5.82	0.546	0.462	0.659	0.335	ATP6V1F	L6-IT-Car3
0.191	3.94	0.548	0.462	0.659	0.336	TAF12	L6-IT-Car3
0.0788	6.62	0.548	0.462	0.659	0.336	MACROH2A1	L6-IT-Car3
0.183	3.68	0.547	0.462	0.659	0.335	MTUS1	L6-IT-Car3
-0.293	6.95	0.548	0.462	0.659	0.336	PRKG1	L6-IT-Car3
0.0634	7.45	0.549	0.462	0.659	0.336	STRN3	L6-IT-Car3
0.0966	6.02	0.548	0.462	0.659	0.335	TMOD3	L6-IT-Car3
-0.165	3.84	0.546	0.462	0.659	0.335	TNIP1	L6-IT-Car3
-0.182	3.87	0.547	0.462	0.659	0.335	SPACA6	L6-IT-Car3
-0.144	5.15	0.545	0.463	0.659	0.334	COPE	L6-IT-Car3
0.119	5.42	0.546	0.463	0.659	0.335	CEP120	L6-IT-Car3
-0.168	4.39	0.824	0.463	0.659	0.335	NOLC1	L6-IT-Car3
0.0747	8.07	0.545	0.463	0.659	0.334	ARNTL2	L6-IT-Car3
0.118	5.45	0.546	0.463	0.659	0.335	TXNDC11	L6-IT-Car3
-0.0893	7.11	0.545	0.463	0.659	0.335	TEAD1	L6-IT-Car3
-0.0728	7	0.544	0.463	0.659	0.334	SLC25A36	L6-IT-Car3
0.131	4.63	0.545	0.463	0.659	0.335	TARS1	L6-IT-Car3
0.0754	6.52	0.543	0.464	0.66	0.333	THRAP3	L6-IT-Car3
0.0976	5.71	0.542	0.464	0.66	0.333	ZFP91	L6-IT-Car3
0.182	5.47	0.542	0.464	0.66	0.333	LHFPL2	L6-IT-Car3
-0.119	6.73	1.74	0.464	0.66	0.334	EXOC5	L6-IT-Car3
0.208	3.88	0.899	0.464	0.66	0.333	TTC9	L6-IT-Car3
0.128	4.73	0.543	0.464	0.66	0.333	CKLF	L6-IT-Car3
-0.0821	6.62	0.543	0.464	0.66	0.334	SLC25A46	L6-IT-Car3
-0.0647	6.95	0.544	0.464	0.66	0.334	GPATCH2L	L6-IT-Car3
-0.11	5.19	0.54	0.465	0.661	0.333	ENOPH1	L6-IT-Car3
0.179	3.98	0.541	0.465	0.661	0.333	BOD1	L6-IT-Car3
-0.105	8.23	0.539	0.465	0.661	0.332	YWHAB	L6-IT-Car3
0.0814	7.61	0.541	0.465	0.66	0.333	MIPOL1	L6-IT-Car3
-0.143	4.82	0.537	0.466	0.662	0.331	GABPB2	L6-IT-Car3
-0.179	4.09	0.804	0.466	0.662	0.332	PHKG2	L6-IT-Car3
-0.287	4.25	0.539	0.466	0.661	0.332	MPPED2	L6-IT-Car3
0.096	5.44	0.539	0.466	0.661	0.332	AGGF1	L6-IT-Car3
-0.147	4.04	0.757	0.466	0.661	0.332	ZKSCAN5	L6-IT-Car3
-0.116	5.26	0.539	0.466	0.661	0.332	KLF9	L6-IT-Car3
-0.176	3.72	0.535	0.467	0.663	0.33	NENF	L6-IT-Car3
-0.107	6.42	0.535	0.467	0.663	0.33	RRAS2	L6-IT-Car3
0.124	4.95	0.534	0.467	0.663	0.33	SEC14L1	L6-IT-Car3
0.289	4.93	0.535	0.467	0.663	0.33	TSHZ1	L6-IT-Car3
0.15	4.31	0.532	0.468	0.664	0.329	MACROD1	L6-IT-Car3
-0.0866	6.02	0.533	0.468	0.664	0.33	CMAS	L6-IT-Car3
0.0899	5.38	0.532	0.468	0.664	0.329	MAU2	L6-IT-Car3
0.0805	6.79	0.533	0.468	0.664	0.33	RAB40B	L6-IT-Car3
-0.137	4.63	0.533	0.468	0.664	0.33	GLOD4	L6-IT-Car3
0.105	5.27	0.545	0.469	0.665	0.329	PSMD5	L6-IT-Car3
-0.201	3.47	0.531	0.469	0.664	0.329	TMEM121	L6-IT-Car3
0.147	4.54	0.529	0.469	0.665	0.328	MRPS11	L6-IT-Car3
-0.123	7.09	0.53	0.469	0.665	0.329	PPIA	L6-IT-Car3
0.224	3.55	0.53	0.469	0.665	0.329	NEU1	L6-IT-Car3
0.157	4.06	0.53	0.469	0.665	0.328	ZNF774	L6-IT-Car3
-0.176	3.71	0.528	0.47	0.665	0.328	TTC32	L6-IT-Car3
0.109	5.85	0.527	0.47	0.666	0.328	FAM133B	L6-IT-Car3
0.121	6.28	0.527	0.47	0.666	0.328	OLFML2B	L6-IT-Car3
0.113	5.68	0.529	0.47	0.665	0.328	PIGU	L6-IT-Car3
0.111	5.51	0.528	0.47	0.665	0.328	ABCE1	L6-IT-Car3
0.0748	6.43	0.529	0.47	0.665	0.328	SRSF4	L6-IT-Car3
-0.156	5.42	0.527	0.47	0.666	0.328	DCDC1	L6-IT-Car3
-0.174	4	0.528	0.47	0.665	0.328	TGDS	L6-IT-Car3
-0.0854	5.44	0.526	0.471	0.666	0.327	SEC23IP	L6-IT-Car3
-0.191	7.78	0.527	0.471	0.666	0.327	NTNG1	L6-IT-Car3
0.219	3.87	0.526	0.471	0.666	0.327	FAM32A	L6-IT-Car3
0.195	4.03	0.526	0.471	0.666	0.327	KCNN3	L6-IT-Car3
-0.109	5.28	0.525	0.471	0.666	0.327	ANKLE2	L6-IT-Car3
-0.128	4.86	0.526	0.471	0.666	0.327	ZNF461	L6-IT-Car3
0.187	3.65	0.522	0.473	0.668	0.326	TMEM11	L6-IT-Car3
-0.125	4.39	0.521	0.473	0.668	0.325	LRRC27	L6-IT-Car3
0.112	5.57	0.803	0.473	0.668	0.325	HSF2	L6-IT-Car3
0.0654	7.36	0.662	0.474	0.669	0.324	SMG1	L6-IT-Car3
0.13	7.24	0.519	0.474	0.669	0.324	EIF1	L6-IT-Car3
-0.0452	8.81	0.518	0.474	0.67	0.324	KIF1B	L6-IT-Car3
-0.154	4.01	0.52	0.474	0.669	0.325	ZFAND2B	L6-IT-Car3
0.114	5.89	0.517	0.475	0.67	0.324	ATP5F1C	L6-IT-Car3
-0.147	5.52	0.516	0.475	0.67	0.323	PNMA8A	L6-IT-Car3
0.171	3.87	0.516	0.475	0.671	0.323	MMGT1	L6-IT-Car3
0.0784	6.01	0.517	0.475	0.67	0.324	COG7	L6-IT-Car3
0.11	4.75	0.514	0.476	0.671	0.322	METAP1D	L6-IT-Car3
-0.127	6.33	0.514	0.476	0.671	0.322	GHITM	L6-IT-Car3
0.0957	5.69	0.513	0.476	0.671	0.322	KLHL22	L6-IT-Car3
-0.0926	5.26	0.514	0.476	0.671	0.322	SEC22C	L6-IT-Car3
0.16	3.87	0.514	0.476	0.671	0.323	HYLS1	L6-IT-Car3
0.0713	7.7	0.515	0.476	0.671	0.323	MOSMO	L6-IT-Car3
0.208	4.45	0.514	0.476	0.671	0.322	PECAM1	L6-IT-Car3
0.085	6.38	0.62	0.476	0.671	0.323	TMX3	L6-IT-Car3
0.0877	6.38	0.513	0.476	0.671	0.322	USP46	L6-IT-Car3
-0.11	5.61	0.513	0.476	0.671	0.322	AP3M2	L6-IT-Car3
0.15	5.72	0.515	0.476	0.671	0.323	GCNA	L6-IT-Car3
0.214	4.09	1.17	0.476	0.671	0.322	C10orf88	L6-IT-Car3
-0.123	4.21	0.512	0.477	0.671	0.322	TXLNA	L6-IT-Car3
-0.0793	7.18	0.512	0.477	0.671	0.322	MYEF2	L6-IT-Car3
-0.126	5.23	0.512	0.477	0.671	0.322	SRSF6	L6-IT-Car3
-0.0704	6.6	0.511	0.477	0.672	0.321	MTMR3	L6-IT-Car3
0.0637	7.77	0.513	0.477	0.671	0.322	PSPC1	L6-IT-Car3
0.199	4.44	0.509	0.478	0.672	0.321	SCN9A	L6-IT-Car3
0.11	8.81	0.51	0.478	0.672	0.321	DPYD	L6-IT-Car3
-0.175	4.11	0.509	0.478	0.672	0.321	PSME3	L6-IT-Car3
0.0846	8.19	0.509	0.478	0.672	0.32	RAPGEF4	L6-IT-Car3
-0.133	4.87	0.509	0.478	0.672	0.321	LRRC4	L6-IT-Car3
-0.0916	5.79	0.51	0.478	0.672	0.321	CSRNP2	L6-IT-Car3
0.135	4.49	0.508	0.478	0.673	0.32	KATNA1	L6-IT-Car3
-0.13	4.37	0.51	0.478	0.672	0.321	SHROOM2	L6-IT-Car3
0.132	5.37	0.86	0.479	0.673	0.32	GLB1L3	L6-IT-Car3
-0.11	5.47	0.507	0.479	0.673	0.32	UBLCP1	L6-IT-Car3
-0.0914	6.29	0.504	0.48	0.675	0.319	MDM4	L6-IT-Car3
0.0652	9.28	0.504	0.48	0.675	0.319	PTPRN2	L6-IT-Car3
-0.101	7.16	0.505	0.48	0.674	0.319	FAM110B	L6-IT-Car3
0.12	6.83	0.503	0.481	0.675	0.318	HMGCS1	L6-IT-Car3
0.203	4.25	0.503	0.481	0.675	0.318	DYNLT1	L6-IT-Car3
0.0952	5.65	0.502	0.481	0.676	0.318	TGS1	L6-IT-Car3
0.103	9.34	0.501	0.481	0.676	0.317	NWD2	L6-IT-Car3
0.104	5.2	0.503	0.481	0.675	0.318	FKBP15	L6-IT-Car3
0.161	4.24	0.499	0.482	0.677	0.317	ASRGL1	L6-IT-Car3
-0.116	4.61	0.5	0.482	0.677	0.317	EXTL3	L6-IT-Car3
0.14	4.26	0.498	0.483	0.677	0.316	RPF2	L6-IT-Car3
-0.114	6.06	0.495	0.484	0.679	0.315	ELAVL4	L6-IT-Car3
0.14	4.21	0.495	0.484	0.679	0.315	POLH	L6-IT-Car3
-0.144	5.81	0.494	0.484	0.679	0.315	FBXO2	L6-IT-Car3
0.0888	6.46	0.834	0.484	0.679	0.315	SPEN	L6-IT-Car3
0.0721	6.6	0.495	0.484	0.679	0.315	CAND1	L6-IT-Car3
-0.136	4.51	0.495	0.484	0.679	0.315	SENP1	L6-IT-Car3
-0.15	6.17	0.495	0.484	0.679	0.315	SPRED1	L6-IT-Car3
0.103	5.85	0.494	0.484	0.679	0.315	TWSG1	L6-IT-Car3
0.198	4.59	0.495	0.484	0.679	0.315	HUNK	L6-IT-Car3
-0.0992	5.33	0.494	0.485	0.679	0.315	WRNIP1	L6-IT-Car3
-0.0962	6.17	0.492	0.485	0.68	0.314	KDM4B	L6-IT-Car3
-0.163	3.95	0.493	0.485	0.68	0.314	PRPS1	L6-IT-Car3
-0.233	3.83	1.04	0.485	0.679	0.314	SNX15	L6-IT-Car3
-0.126	5.21	0.491	0.486	0.68	0.313	MCRIP1	L6-IT-Car3
0.2	4.15	0.491	0.486	0.68	0.314	EID2B	L6-IT-Car3
0.166	4.09	0.49	0.486	0.681	0.313	OPA3	L6-IT-Car3
-0.0747	5.81	0.489	0.487	0.681	0.313	HM13	L6-IT-Car3
0.103	5.55	0.616	0.487	0.681	0.313	FBXW2	L6-IT-Car3
0.0951	6.79	0.934	0.487	0.681	0.313	CEP192	L6-IT-Car3
0.131	5.09	0.489	0.487	0.681	0.313	MOCS2	L6-IT-Car3
0.117	4.51	0.489	0.487	0.681	0.313	ZCCHC9	L6-IT-Car3
-0.164	3.97	0.489	0.487	0.681	0.313	ZNF14	L6-IT-Car3
-0.115	5.15	0.489	0.487	0.681	0.313	GPR173	L6-IT-Car3
0.138	6.9	0.486	0.488	0.683	0.311	SLC44A5	L6-IT-Car3
0.0765	6.29	0.486	0.488	0.682	0.311	PMS1	L6-IT-Car3
0.0681	6.63	0.487	0.488	0.682	0.312	ELMOD1	L6-IT-Car3
0.102	5.26	0.486	0.488	0.682	0.312	MED6	L6-IT-Car3
-0.0945	5.88	0.484	0.489	0.683	0.311	PRMT3	L6-IT-Car3
0.144	4.26	0.484	0.489	0.684	0.31	OTULIN	L6-IT-Car3
-0.144	4.43	0.484	0.489	0.683	0.311	BET1	L6-IT-Car3
0.102	5.07	0.484	0.489	0.683	0.311	WDR36	L6-IT-Car3
-0.116	5.56	0.481	0.49	0.685	0.309	SRSF3	L6-IT-Car3
-0.111	4.5	0.482	0.49	0.684	0.31	TBC1D25	L6-IT-Car3
0.0947	6.65	0.482	0.49	0.684	0.31	ARNTL	L6-IT-Car3
-0.267	3.45	0.482	0.49	0.684	0.31	IFITM10	L6-IT-Car3
-0.155	4.84	0.482	0.49	0.684	0.31	CREB3L2	L6-IT-Car3
0.112	5.54	0.481	0.49	0.685	0.309	ISCA1	L6-IT-Car3
0.0874	5.98	0.481	0.491	0.685	0.309	GNA12	L6-IT-Car3
0.0896	5.33	0.48	0.491	0.685	0.309	ANAPC7	L6-IT-Car3
0.117	4.46	0.507	0.491	0.685	0.309	MRPL39	L6-IT-Car3
0.112	5.41	0.48	0.491	0.685	0.309	CNTLN	L6-IT-Car3
-0.145	4.01	0.481	0.491	0.685	0.309	SNORC	L6-IT-Car3
-0.0871	5.13	0.48	0.491	0.685	0.309	ZNF791	L6-IT-Car3
0.143	4.89	0.48	0.491	0.685	0.309	NSUN3	L6-IT-Car3
-0.193	5.92	0.477	0.492	0.686	0.308	MAML2	L6-IT-Car3
0.167	3.68	0.477	0.492	0.686	0.308	TEX264	L6-IT-Car3
0.136	5.97	1.32	0.493	0.687	0.308	RNF103	L6-IT-Car3
-0.151	4.86	0.476	0.493	0.686	0.308	ABCA9	L6-IT-Car3
0.101	6.61	0.475	0.493	0.687	0.307	AMMECR1	L6-IT-Car3
-0.186	5.92	0.473	0.494	0.688	0.306	PWWP3B	L6-IT-Car3
-0.109	6.05	0.473	0.494	0.689	0.306	CFAP221	L6-IT-Car3
0.0898	7.51	0.471	0.495	0.689	0.305	C1GALT1	L6-IT-Car3
-0.133	7.04	0.47	0.495	0.689	0.305	SNTB1	L6-IT-Car3
-0.139	5.12	0.471	0.495	0.689	0.305	GID8	L6-IT-Car3
0.108	5.72	0.471	0.495	0.689	0.305	CNBP	L6-IT-Car3
-0.101	5.08	0.471	0.495	0.689	0.306	MBD4	L6-IT-Car3
-0.081	7.44	0.471	0.495	0.689	0.306	B3GLCT	L6-IT-Car3
0.149	5.69	0.47	0.495	0.689	0.305	SRP9	L6-IT-Car3
-0.0795	5.79	0.472	0.495	0.689	0.306	VTA1	L6-IT-Car3
0.163	4.04	0.469	0.496	0.689	0.305	LAYN	L6-IT-Car3
0.111	4.38	0.469	0.496	0.69	0.305	MOB1A	L6-IT-Car3
-0.208	3.58	0.469	0.496	0.689	0.305	LMCD1	L6-IT-Car3
0.0734	10.9	0.468	0.496	0.69	0.304	SORBS2	L6-IT-Car3
0.122	4.97	0.468	0.496	0.69	0.304	ESD	L6-IT-Car3
-0.145	4.23	0.467	0.497	0.691	0.304	BRD3OS	L6-IT-Car3
-0.0587	7.28	0.466	0.497	0.691	0.304	HOOK3	L6-IT-Car3
-0.141	5.43	0.466	0.497	0.691	0.303	GSE1	L6-IT-Car3
-0.134	4.32	0.466	0.497	0.691	0.304	ACAD8	L6-IT-Car3
-0.114	4.86	0.466	0.497	0.691	0.303	GPD1L	L6-IT-Car3
0.184	3.88	0.467	0.497	0.691	0.304	RWDD2A	L6-IT-Car3
0.0748	6.58	0.464	0.498	0.692	0.303	DTWD1	L6-IT-Car3
-0.159	3.74	0.464	0.498	0.692	0.303	ALPK3	L6-IT-Car3
-0.151	3.96	0.464	0.498	0.692	0.302	YOD1	L6-IT-Car3
-0.159	5.96	0.463	0.498	0.692	0.302	TUBB4B	L6-IT-Car3
0.23	3.72	0.464	0.498	0.692	0.303	MALRD1	L6-IT-Car3
0.165	5.33	0.465	0.498	0.691	0.303	KCNH5	L6-IT-Car3
0.123	7.43	0.465	0.498	0.691	0.303	ZDHHC14	L6-IT-Car3
0.113	5.64	0.464	0.498	0.692	0.302	SBDS	L6-IT-Car3
-0.141	4.07	0.487	0.499	0.692	0.302	KIAA1522	L6-IT-Car3
-0.138	4.15	0.461	0.499	0.692	0.302	LRP8	L6-IT-Car3
0.133	4.09	0.462	0.499	0.692	0.302	NUDT6	L6-IT-Car3
-0.138	3.8	0.463	0.499	0.692	0.302	RNF207	L6-IT-Car3
-0.134	4.2	0.461	0.499	0.692	0.302	TULP3	L6-IT-Car3
-0.202	3.74	0.462	0.499	0.692	0.302	KIFC3	L6-IT-Car3
0.122	4.27	0.567	0.499	0.692	0.302	ZFP1	L6-IT-Car3
0.134	5.42	0.461	0.499	0.692	0.301	SGPP2	L6-IT-Car3
0.18	3.65	0.463	0.499	0.692	0.302	CDC26	L6-IT-Car3
0.0549	6.59	0.462	0.499	0.692	0.302	CSNK2A1	L6-IT-Car3
0.12	6.21	0.46	0.5	0.692	0.301	EIF4G2	L6-IT-Car3
0.104	5.81	0.46	0.5	0.692	0.301	EIF4B	L6-IT-Car3
0.273	3.48	0.46	0.5	0.692	0.301	SORCS2	L6-IT-Car3
-0.0957	7.25	0.46	0.5	0.692	0.301	JPH1	L6-IT-Car3
-0.201	5.07	0.46	0.5	0.692	0.301	PPP4R4	L6-IT-Car3
-0.192	3.94	0.461	0.5	0.692	0.301	ZCCHC3	L6-IT-Car3
0.137	5.3	0.461	0.5	0.692	0.301	CCT5	L6-IT-Car3
-0.0748	6.16	0.459	0.501	0.693	0.301	GPBP1L1	L6-IT-Car3
-0.0988	5.34	0.458	0.501	0.693	0.3	KHDC4	L6-IT-Car3
-0.0827	5.28	0.457	0.501	0.694	0.3	TMX2	L6-IT-Car3
0.0934	5.39	0.459	0.501	0.693	0.301	CRK	L6-IT-Car3
-0.206	3.43	0.458	0.501	0.693	0.3	DHRS11	L6-IT-Car3
-0.0574	6.85	0.456	0.502	0.694	0.299	EP300	L6-IT-Car3
-0.203	3.67	0.956	0.502	0.694	0.299	TRABD	L6-IT-Car3
-0.0682	5.88	0.455	0.502	0.694	0.299	HARS1	L6-IT-Car3
0.131	4.49	0.456	0.502	0.694	0.299	CCS	L6-IT-Car3
-0.112	4.92	0.455	0.502	0.694	0.299	LIG4	L6-IT-Car3
-0.104	5.56	0.454	0.503	0.695	0.298	CRELD1	L6-IT-Car3
-0.144	4.94	0.453	0.503	0.695	0.298	PTGS2	L6-IT-Car3
-0.127	4.56	0.453	0.503	0.695	0.298	RIOX2	L6-IT-Car3
-0.144	4.09	0.454	0.503	0.695	0.299	CDKN2AIPNL	L6-IT-Car3
0.146	3.93	0.454	0.503	0.695	0.299	PNO1	L6-IT-Car3
0.193	3.72	0.455	0.503	0.695	0.299	CKMT2	L6-IT-Car3
-0.168	4.55	0.452	0.504	0.695	0.298	CEBPG	L6-IT-Car3
0.128	4.57	0.452	0.504	0.696	0.298	ZNF471	L6-IT-Car3
-0.135	4.46	0.451	0.504	0.696	0.297	SIVA1	L6-IT-Car3
-0.155	3.86	0.525	0.504	0.696	0.297	RPS10-NUDT3	L6-IT-Car3
-0.088	5.58	0.449	0.505	0.697	0.297	MAST2	L6-IT-Car3
0.137	6.49	0.448	0.505	0.697	0.296	PTPRQ	L6-IT-Car3
-0.109	5.22	0.45	0.505	0.697	0.297	ATMIN	L6-IT-Car3
0.149	5.38	0.449	0.505	0.697	0.297	PDCD5	L6-IT-Car3
-0.123	5.4	0.449	0.505	0.697	0.297	NETO2	L6-IT-Car3
0.111	5.52	0.45	0.505	0.697	0.297	PUDP	L6-IT-Car3
0.106	5.89	0.447	0.506	0.697	0.296	XRRA1	L6-IT-Car3
0.132	5.54	0.448	0.506	0.697	0.296	C4orf3	L6-IT-Car3
0.0533	6.65	0.447	0.506	0.697	0.296	JMY	L6-IT-Car3
-0.163	3.78	0.618	0.507	0.699	0.295	TJAP1	L6-IT-Car3
-0.0952	5.61	0.444	0.507	0.699	0.295	STX17	L6-IT-Car3
0.186	4	0.445	0.507	0.699	0.295	MPPED1	L6-IT-Car3
0.131	5.06	0.444	0.508	0.699	0.294	NCL	L6-IT-Car3
0.0987	5.35	0.443	0.508	0.699	0.294	TOPBP1	L6-IT-Car3
0.0813	5.68	0.444	0.508	0.699	0.294	PAK2	L6-IT-Car3
-0.117	4.72	0.442	0.508	0.7	0.294	SIRT1	L6-IT-Car3
0.137	4.28	0.444	0.508	0.699	0.295	TPRKB	L6-IT-Car3
0.0715	5.79	0.443	0.508	0.699	0.294	C12orf4	L6-IT-Car3
-0.0978	7.09	0.443	0.508	0.699	0.294	GRIA3	L6-IT-Car3
0.114	4.94	0.443	0.508	0.699	0.294	SSR3	L6-IT-Car3
0.164	4.08	0.644	0.509	0.7	0.293	RTEL1	L6-IT-Car3
0.148	4.67	0.441	0.509	0.7	0.293	XRCC4	L6-IT-Car3
0.165	6.71	0.442	0.509	0.7	0.294	CDH20	L6-IT-Car3
0.0506	8.66	0.441	0.509	0.7	0.293	ANKRD12	L6-IT-Car3
0.105	4.93	0.44	0.509	0.7	0.293	MAP3K21	L6-IT-Car3
-0.159	5.24	0.438	0.51	0.702	0.292	ISLR	L6-IT-Car3
0.158	4.24	0.438	0.51	0.702	0.292	FBXO40	L6-IT-Car3
-0.0729	5.85	0.453	0.511	0.702	0.291	ZNF318	L6-IT-Car3
0.155	4.22	0.437	0.511	0.702	0.292	MMAB	L6-IT-Car3
-0.172	3.46	0.438	0.511	0.702	0.292	SLX4	L6-IT-Car3
0.135	3.93	0.436	0.512	0.703	0.291	TRMT12	L6-IT-Car3
0.073	6.05	0.434	0.512	0.704	0.29	TIPRL	L6-IT-Car3
0.111	4.68	0.434	0.512	0.704	0.29	UNC45A	L6-IT-Car3
-0.191	3.93	0.433	0.513	0.704	0.29	TNXB	L6-IT-Car3
-0.104	5.87	0.433	0.513	0.704	0.29	PIP4P2	L6-IT-Car3
-0.0993	4.96	0.432	0.513	0.704	0.289	PIGG	L6-IT-Car3
-0.0776	6.23	0.433	0.513	0.704	0.29	WDR41	L6-IT-Car3
0.128	5.41	0.841	0.513	0.704	0.29	OSTM1	L6-IT-Car3
0.155	4.6	0.432	0.513	0.704	0.29	XKR7	L6-IT-Car3
-0.101	6.21	0.433	0.513	0.704	0.29	ATP6V1E1	L6-IT-Car3
-0.156	3.7	0.433	0.513	0.704	0.29	SMIM10L2B	L6-IT-Car3
0.0736	5.89	0.431	0.514	0.704	0.289	PRKRA	L6-IT-Car3
0.0956	5.05	0.43	0.514	0.705	0.289	SLC15A4	L6-IT-Car3
-0.135	4.18	0.43	0.514	0.705	0.289	KXD1	L6-IT-Car3
0.087	6.88	0.431	0.514	0.704	0.289	PSME4	L6-IT-Car3
-0.0588	7.85	0.43	0.514	0.705	0.289	LARP1B	L6-IT-Car3
-0.212	3.53	0.431	0.514	0.704	0.289	ZFAND2A	L6-IT-Car3
0.135	4.61	0.431	0.514	0.705	0.289	RRBP1	L6-IT-Car3
-0.124	4.77	0.431	0.514	0.704	0.289	GANC	L6-IT-Car3
0.0747	5.51	0.428	0.515	0.705	0.288	HDAC3	L6-IT-Car3
0.0758	6.13	0.429	0.515	0.705	0.289	MAP3K4	L6-IT-Car3
-0.138	5.23	0.428	0.515	0.705	0.288	JPT1	L6-IT-Car3
-0.169	4.17	0.428	0.515	0.705	0.288	RHOBTB3	L6-IT-Car3
-0.2	3.59	0.428	0.515	0.705	0.288	HDHD3	L6-IT-Car3
-0.111	4.79	0.428	0.515	0.705	0.288	USP30	L6-IT-Car3
0.191	3.65	0.429	0.515	0.705	0.288	LAMTOR2	L6-IT-Car3
-0.0832	9.53	0.429	0.515	0.705	0.288	RGS12	L6-IT-Car3
-0.103	4.65	0.428	0.515	0.705	0.288	GSKIP	L6-IT-Car3
-0.114	4.56	0.429	0.515	0.705	0.288	HAUS2	L6-IT-Car3
-0.0968	5.2	0.429	0.515	0.705	0.288	ABHD17B	L6-IT-Car3
-0.121	4.48	0.427	0.516	0.706	0.288	PRPF31	L6-IT-Car3
-0.169	3.47	0.427	0.516	0.706	0.287	DET1	L6-IT-Car3
0.123	4.51	0.426	0.516	0.706	0.287	QRSL1	L6-IT-Car3
-0.128	4.36	0.426	0.516	0.706	0.287	EIF2D	L6-IT-Car3
-0.0946	4.89	0.426	0.516	0.706	0.287	ECSIT	L6-IT-Car3
0.182	3.91	0.427	0.516	0.706	0.287	TCAF2	L6-IT-Car3
0.0589	7.06	0.424	0.517	0.707	0.286	LRCH3	L6-IT-Car3
-0.122	7.35	0.425	0.517	0.706	0.287	TNR	L6-IT-Car3
-0.13	4.24	0.466	0.517	0.707	0.286	ZMYM1	L6-IT-Car3
-0.142	4.71	0.775	0.518	0.708	0.285	STK36	L6-IT-Car3
-0.173	3.63	0.422	0.518	0.708	0.285	CCM2L	L6-IT-Car3
0.113	5.97	0.422	0.518	0.708	0.286	SMURF1	L6-IT-Car3
0.0732	8.51	0.422	0.518	0.708	0.286	MAP2K1	L6-IT-Car3
-0.175	3.65	0.423	0.518	0.708	0.286	GALNS	L6-IT-Car3
0.0851	5.9	0.423	0.518	0.707	0.286	ILRUN	L6-IT-Car3
-0.238	3.82	0.419	0.519	0.709	0.284	PELI2	L6-IT-Car3
-0.107	5.64	0.419	0.519	0.709	0.284	ACTR1B	L6-IT-Car3
-0.053	8.06	0.42	0.519	0.709	0.284	KMT2C	L6-IT-Car3
0.148	4.4	0.421	0.519	0.708	0.285	MRPL50	L6-IT-Car3
0.0674	6.95	0.522	0.519	0.708	0.285	FIP1L1	L6-IT-Car3
0.158	4.14	0.421	0.519	0.708	0.285	STOML2	L6-IT-Car3
-0.165	4.62	0.421	0.519	0.708	0.285	RYR1	L6-IT-Car3
0.131	4.77	0.421	0.519	0.708	0.285	LTV1	L6-IT-Car3
0.105	5.77	0.419	0.52	0.709	0.284	PIK3R3	L6-IT-Car3
-0.0716	5.39	0.418	0.52	0.709	0.284	EIF4ENIF1	L6-IT-Car3
0.231	3.31	0.419	0.52	0.709	0.284	LYG2	L6-IT-Car3
0.0639	9.39	0.418	0.52	0.709	0.284	PTK2	L6-IT-Car3
0.0971	5.42	0.418	0.52	0.709	0.284	SF3B3	L6-IT-Car3
-0.065	6.97	0.418	0.52	0.709	0.284	RPTOR	L6-IT-Car3
0.196	7.84	0.419	0.52	0.709	0.284	LINGO2	L6-IT-Car3
-0.167	7.37	0.418	0.52	0.709	0.284	TSHZ2	L6-IT-Car3
0.128	3.83	0.417	0.521	0.709	0.283	INTS13	L6-IT-Car3
0.166	3.99	0.416	0.521	0.709	0.283	FN3K	L6-IT-Car3
-0.187	4.33	0.417	0.521	0.709	0.283	HRK	L6-IT-Car3
0.107	4.94	0.416	0.521	0.709	0.283	TFB1M	L6-IT-Car3
-0.0762	8.11	0.417	0.521	0.709	0.283	CIT	L6-IT-Car3
-0.182	4.36	0.416	0.521	0.709	0.283	C9orf24	L6-IT-Car3
0.193	3.37	0.416	0.521	0.709	0.283	TRPV2	L6-IT-Car3
0.0837	5.97	0.416	0.521	0.709	0.283	CIR1	L6-IT-Car3
-0.233	3.52	1.03	0.522	0.71	0.282	FAM104B	L6-IT-Car3
-0.155	4.3	0.414	0.522	0.71	0.282	TFAP2E	L6-IT-Car3
-0.149	3.97	0.414	0.522	0.71	0.282	RASSF8	L6-IT-Car3
-0.147	3.85	0.415	0.522	0.71	0.283	KCNK9	L6-IT-Car3
-0.163	3.79	0.413	0.523	0.711	0.282	PCYOX1L	L6-IT-Car3
-0.158	3.87	0.462	0.523	0.711	0.281	ERAL1	L6-IT-Car3
0.109	4.83	0.413	0.523	0.711	0.282	GPLD1	L6-IT-Car3
-0.133	4.99	0.412	0.523	0.711	0.281	IQCA1	L6-IT-Car3
0.11	4.42	0.413	0.523	0.711	0.282	ZNF169	L6-IT-Car3
-0.194	4.08	0.411	0.523	0.711	0.281	EIF3G	L6-IT-Car3
0.116	4.96	0.41	0.524	0.712	0.28	RASGEF1B	L6-IT-Car3
0.0827	6.4	0.411	0.524	0.712	0.281	MIA3	L6-IT-Car3
0.131	4.3	0.409	0.525	0.713	0.28	AK2	L6-IT-Car3
0.0699	7.45	0.409	0.525	0.713	0.28	PCCA	L6-IT-Car3
-0.169	3.6	0.408	0.525	0.713	0.28	ELP5	L6-IT-Car3
0.15	5.91	0.408	0.525	0.713	0.28	KCNJ6	L6-IT-Car3
-0.154	4.71	0.408	0.525	0.713	0.28	ZDHHC11B	L6-IT-Car3
-0.0754	7.15	0.409	0.525	0.713	0.28	SEPTIN2	L6-IT-Car3
-0.104	4.87	0.407	0.526	0.714	0.279	NOL9	L6-IT-Car3
-0.215	3.7	0.406	0.526	0.714	0.279	CA4	L6-IT-Car3
0.101	5.49	0.407	0.526	0.714	0.279	SETD7	L6-IT-Car3
-0.0743	5.82	0.406	0.526	0.714	0.279	EIF3M	L6-IT-Car3
-0.0797	9.96	0.405	0.527	0.714	0.279	GRM5	L6-IT-Car3
-0.197	3.65	0.405	0.527	0.715	0.278	TIMM22	L6-IT-Car3
0.0743	6.44	0.405	0.527	0.714	0.278	CCDC57	L6-IT-Car3
0.126	4.52	0.405	0.527	0.714	0.279	EXOSC7	L6-IT-Car3
-0.0721	6.35	0.402	0.528	0.716	0.277	METTL25	L6-IT-Car3
0.13	4.84	0.577	0.528	0.716	0.278	TMEM68	L6-IT-Car3
0.14	4.55	0.402	0.528	0.716	0.277	ZNF334	L6-IT-Car3
0.0712	8.76	0.402	0.528	0.716	0.277	DOCK4	L6-IT-Car3
0.111	4.79	0.403	0.528	0.716	0.277	ABCB10	L6-IT-Car3
0.0724	6.6	0.403	0.528	0.716	0.278	PRSS3	L6-IT-Car3
0.0986	5.46	0.401	0.529	0.716	0.277	UHRF1BP1	L6-IT-Car3
0.0895	5.28	0.401	0.529	0.716	0.277	WASF2	L6-IT-Car3
0.147	3.76	0.401	0.529	0.716	0.277	SNIP1	L6-IT-Car3
-0.11	7.72	0.4	0.529	0.716	0.276	ATP6V0C	L6-IT-Car3
-0.0934	6.25	0.4	0.529	0.716	0.276	DNMT3A	L6-IT-Car3
0.131	4.91	0.401	0.529	0.716	0.277	AGBL3	L6-IT-Car3
-0.154	4.13	0.401	0.529	0.716	0.277	RAB39B	L6-IT-Car3
0.0646	7.65	0.399	0.53	0.717	0.276	SESN1	L6-IT-Car3
