## Supplementary tables for "*CREB3* gain of function variants protect against ALS": 507883_0_supp_1031273_scvv2s.xlsx (part 14 of 35)

### Sheet: Supplemental Table 5 (continued)
Human DE genes in each of the 30 DE cell group in ALS
-0.0866	5.98	0.399	0.53	0.717	0.276	AMY2B	L6-IT-Car3
0.167	6.1	0.399	0.53	0.717	0.276	ZFHX2	L6-IT-Car3
-0.191	3.73	0.398	0.53	0.717	0.276	NEUROD6	L6-IT-Car3
-0.0962	6.34	0.399	0.53	0.717	0.276	SPINT2	L6-IT-Car3
-0.115	4.87	0.399	0.53	0.717	0.276	DNMBP	L6-IT-Car3
-0.0734	6.27	0.399	0.53	0.717	0.276	TRPC4AP	L6-IT-Car3
-0.149	4.33	0.398	0.53	0.717	0.275	CIP2A	L6-IT-Car3
-0.11	4.62	0.397	0.531	0.717	0.275	ABHD10	L6-IT-Car3
0.113	4.28	0.397	0.531	0.717	0.275	THAP6	L6-IT-Car3
0.0783	5.19	0.397	0.531	0.717	0.275	NAT10	L6-IT-Car3
-0.108	4.73	0.397	0.531	0.717	0.275	ZNF786	L6-IT-Car3
0.109	5.07	0.397	0.531	0.717	0.275	KLHL4	L6-IT-Car3
0.133	4.01	0.397	0.531	0.717	0.275	PARD6B	L6-IT-Car3
-0.222	3.54	0.394	0.532	0.719	0.274	DPF3	L6-IT-Car3
-0.112	5.45	0.394	0.532	0.719	0.274	BICC1	L6-IT-Car3
0.055	7.17	0.422	0.532	0.718	0.274	CNOT4	L6-IT-Car3
0.198	4.63	1.22	0.532	0.718	0.274	DPY19L4	L6-IT-Car3
0.0734	6.17	0.395	0.532	0.718	0.274	SARNP	L6-IT-Car3
0.0849	5.32	0.395	0.532	0.718	0.274	TBC1D9	L6-IT-Car3
0.0524	7.59	0.393	0.533	0.719	0.273	MICU1	L6-IT-Car3
0.197	4.68	0.394	0.533	0.719	0.274	CEBPD	L6-IT-Car3
-0.0775	7.78	0.392	0.533	0.719	0.273	HMGB1	L6-IT-Car3
0.142	3.72	0.402	0.533	0.719	0.273	UBTD2	L6-IT-Car3
0.0913	5.46	0.393	0.533	0.719	0.273	MRNIP	L6-IT-Car3
-0.136	5.13	0.76	0.535	0.721	0.272	GCLM	L6-IT-Car3
0.0601	7.84	0.389	0.535	0.721	0.272	OSBPL8	L6-IT-Car3
0.0769	6.37	0.389	0.535	0.721	0.272	IPO11	L6-IT-Car3
0.132	3.87	0.389	0.535	0.721	0.272	TJP2	L6-IT-Car3
-0.115	6.17	0.388	0.535	0.721	0.271	TTC8	L6-IT-Car3
-0.0561	6.64	0.39	0.535	0.721	0.272	AFTPH	L6-IT-Car3
0.162	3.91	0.388	0.535	0.721	0.271	DHX38	L6-IT-Car3
-0.0725	6.73	0.388	0.535	0.721	0.271	MTF2	L6-IT-Car3
-0.0909	5.78	0.389	0.535	0.721	0.272	DPYSL3	L6-IT-Car3
-0.0957	5.69	0.389	0.535	0.721	0.271	PURB	L6-IT-Car3
0.138	3.92	0.389	0.535	0.721	0.272	RPUSD3	L6-IT-Car3
-0.0661	6.96	0.388	0.535	0.721	0.271	PRKCI	L6-IT-Car3
-0.117	5.21	0.617	0.536	0.721	0.271	PSMD2	L6-IT-Car3
-0.0802	7.2	0.388	0.536	0.721	0.271	CRPPA	L6-IT-Car3
0.097	6.69	0.881	0.536	0.722	0.271	TPP2	L6-IT-Car3
-0.0996	5.1	0.387	0.536	0.722	0.271	LMLN	L6-IT-Car3
0.116	6.39	0.384	0.537	0.723	0.27	JAM3	L6-IT-Car3
-0.103	5.64	0.386	0.537	0.722	0.27	ITGAV	L6-IT-Car3
-0.184	3.57	0.386	0.537	0.722	0.27	PKN1	L6-IT-Car3
-0.0784	5	0.386	0.537	0.722	0.27	UTP6	L6-IT-Car3
0.131	4.54	0.383	0.538	0.723	0.269	ZNF69	L6-IT-Car3
-0.204	3.63	0.382	0.539	0.724	0.269	SF3B5	L6-IT-Car3
-0.105	4.26	0.381	0.539	0.725	0.268	LRRC20	L6-IT-Car3
0.0804	7.19	0.382	0.539	0.724	0.269	PAPOLA	L6-IT-Car3
0.0806	5.43	0.381	0.539	0.725	0.268	CNIH1	L6-IT-Car3
-0.0963	7.16	0.379	0.54	0.726	0.267	DNAH6	L6-IT-Car3
0.0887	8.92	0.379	0.54	0.726	0.268	PDZD2	L6-IT-Car3
-0.139	4.26	0.38	0.54	0.726	0.268	CETN2	L6-IT-Car3
0.141	3.59	0.379	0.54	0.726	0.267	NUDT2	L6-IT-Car3
0.0936	6.2	0.377	0.541	0.726	0.267	CAMKMT	L6-IT-Car3
0.252	4.43	0.378	0.541	0.726	0.267	SEMA5A	L6-IT-Car3
-0.196	3.76	0.378	0.541	0.726	0.267	STEAP1B	L6-IT-Car3
-0.142	3.95	0.378	0.541	0.726	0.267	TWF1	L6-IT-Car3
0.141	4.62	0.378	0.541	0.726	0.267	PSMB3	L6-IT-Car3
-0.0939	5.39	0.377	0.541	0.726	0.266	LPIN2	L6-IT-Car3
0.092	6.53	0.377	0.541	0.726	0.267	SCOC	L6-IT-Car3
0.0916	5.44	0.377	0.541	0.726	0.266	ANKS6	L6-IT-Car3
0.136	4.31	0.379	0.541	0.726	0.267	TRMT10C	L6-IT-Car3
-0.174	3.63	0.501	0.542	0.727	0.266	OTUD1	L6-IT-Car3
0.0976	5.47	0.376	0.542	0.727	0.266	NPHP3	L6-IT-Car3
0.0749	5.31	0.375	0.542	0.727	0.266	RCHY1	L6-IT-Car3
-0.0877	5.79	0.377	0.542	0.726	0.266	PLXNC1	L6-IT-Car3
0.101	5.05	0.377	0.542	0.726	0.266	GFOD2	L6-IT-Car3
-0.205	3.91	0.376	0.542	0.727	0.266	TNNT2	L6-IT-Car3
0.0747	6.09	0.375	0.542	0.727	0.266	DROSHA	L6-IT-Car3
-0.122	4.06	0.398	0.542	0.727	0.266	LRRC75A	L6-IT-Car3
-0.124	3.95	0.373	0.543	0.727	0.265	TSEN54	L6-IT-Car3
0.167	3.71	0.373	0.543	0.727	0.265	SLC26A2	L6-IT-Car3
-0.137	6.75	0.374	0.543	0.727	0.265	PID1	L6-IT-Car3
0.0711	8.66	0.374	0.543	0.727	0.265	ATP8A2	L6-IT-Car3
-0.0406	8.8	0.375	0.543	0.727	0.265	SPTBN1	L6-IT-Car3
-0.064	6.6	0.374	0.543	0.727	0.265	RAB11FIP2	L6-IT-Car3
-0.201	3.95	0.374	0.543	0.727	0.265	CORIN	L6-IT-Car3
0.143	4.8	0.904	0.544	0.728	0.264	SHQ1	L6-IT-Car3
-0.142	4.96	0.372	0.544	0.728	0.264	SLITRK4	L6-IT-Car3
-0.123	4.04	0.37	0.545	0.729	0.264	CDK11B	L6-IT-Car3
-0.151	4.41	0.37	0.545	0.729	0.264	ST3GAL2	L6-IT-Car3
-0.101	5.21	0.371	0.545	0.729	0.264	MTBP	L6-IT-Car3
0.0844	5.7	0.371	0.545	0.729	0.264	SUDS3	L6-IT-Car3
-0.127	4.97	0.37	0.545	0.729	0.263	SLC2A12	L6-IT-Car3
0.0727	7.04	0.368	0.546	0.73	0.263	RALGPS2	L6-IT-Car3
0.0802	5.21	0.369	0.546	0.73	0.263	VPS51	L6-IT-Car3
-0.127	4.86	0.369	0.546	0.73	0.263	EIF4G1	L6-IT-Car3
-0.128	4.85	0.368	0.546	0.73	0.263	HES4	L6-IT-Car3
0.0947	5.17	0.367	0.547	0.731	0.262	GVQW3	L6-IT-Car3
-0.0979	4.71	0.367	0.547	0.731	0.262	BICD2	L6-IT-Car3
-0.0922	5.14	0.366	0.547	0.731	0.262	NF2	L6-IT-Car3
-0.0715	6.11	0.367	0.547	0.73	0.262	TENT4A	L6-IT-Car3
0.139	3.67	0.365	0.548	0.731	0.261	SMUG1	L6-IT-Car3
0.167	3.57	0.365	0.548	0.731	0.261	WIPI1	L6-IT-Car3
0.125	4.29	0.366	0.548	0.731	0.262	DNAJB9	L6-IT-Car3
-0.132	3.8	0.365	0.548	0.731	0.262	CPSF4	L6-IT-Car3
-0.0742	6.58	0.365	0.548	0.732	0.261	FAM185A	L6-IT-Car3
-0.0514	8.29	0.364	0.548	0.732	0.261	TNKS	L6-IT-Car3
0.0924	4.84	0.365	0.548	0.731	0.261	WDR25	L6-IT-Car3
-0.119	4.65	0.364	0.548	0.732	0.261	RAB27A	L6-IT-Car3
0.0998	4.57	0.363	0.549	0.732	0.26	ERLIN1	L6-IT-Car3
-0.151	4.17	0.363	0.549	0.732	0.26	SLC25A11	L6-IT-Car3
-0.169	4.45	0.364	0.549	0.732	0.261	PPEF1	L6-IT-Car3
-0.0968	5.65	0.361	0.55	0.733	0.26	IGIP	L6-IT-Car3
-0.205	3.33	0.361	0.55	0.733	0.26	IL11RA	L6-IT-Car3
-0.199	3.65	0.36	0.55	0.734	0.259	GALM	L6-IT-Car3
0.122	4.47	0.361	0.55	0.734	0.259	ZBTB40	L6-IT-Car3
-0.102	6.37	0.922	0.551	0.734	0.259	SH3BGRL	L6-IT-Car3
0.0696	6.93	0.487	0.551	0.734	0.259	CACUL1	L6-IT-Car3
-0.0894	6.13	0.359	0.551	0.734	0.259	DNAI4	L6-IT-Car3
-0.114	4.39	0.357	0.552	0.735	0.258	MKKS	L6-IT-Car3
0.109	4.99	0.358	0.552	0.735	0.258	CYB5D2	L6-IT-Car3
0.22	3.31	0.358	0.552	0.735	0.258	FRMD4B	L6-IT-Car3
0.115	3.78	0.357	0.552	0.735	0.258	CASP2	L6-IT-Car3
-0.111	5.83	0.357	0.552	0.735	0.258	B4GALNT3	L6-IT-Car3
-0.161	3.71	0.358	0.552	0.735	0.258	EIF4E1B	L6-IT-Car3
0.137	4.28	0.357	0.553	0.735	0.258	NCK2	L6-IT-Car3
0.134	7.15	0.356	0.553	0.735	0.258	FTL	L6-IT-Car3
0.166	3.52	0.356	0.553	0.735	0.258	TXNRD3	L6-IT-Car3
-0.0838	5.09	0.354	0.554	0.736	0.257	LEPROTL1	L6-IT-Car3
0.14	4.39	0.583	0.554	0.736	0.257	PPTC7	L6-IT-Car3
0.145	3.97	0.354	0.554	0.736	0.257	TIGD7	L6-IT-Car3
-0.1	5.7	0.355	0.554	0.736	0.257	SNN	L6-IT-Car3
0.208	3.5	0.355	0.554	0.736	0.257	MRPL54	L6-IT-Car3
-0.13	4.26	0.353	0.554	0.737	0.256	DRG2	L6-IT-Car3
0.139	3.79	0.354	0.554	0.736	0.257	ZNF606	L6-IT-Car3
-0.134	4.58	0.608	0.554	0.737	0.256	RNF20	L6-IT-Car3
0.149	4.07	0.355	0.554	0.736	0.257	CDK11A	L6-IT-Car3
0.0733	6.28	0.354	0.554	0.737	0.256	RASGRF1	L6-IT-Car3
-0.12	4.44	0.354	0.554	0.736	0.257	NIPSNAP1	L6-IT-Car3
0.187	5.45	0.351	0.555	0.738	0.255	ADAMTS2	L6-IT-Car3
0.115	4.12	0.353	0.555	0.737	0.256	SMNDC1	L6-IT-Car3
-0.0974	5.06	0.353	0.555	0.737	0.256	ZNF195	L6-IT-Car3
0.0896	6	0.353	0.555	0.737	0.256	SPATA5	L6-IT-Car3
0.0864	5.16	0.352	0.555	0.737	0.256	VCPIP1	L6-IT-Car3
-0.0751	6.02	0.35	0.556	0.738	0.255	ME2	L6-IT-Car3
0.1	4.82	0.351	0.556	0.738	0.255	ACVR2B	L6-IT-Car3
0.148	4.53	0.35	0.556	0.738	0.255	MAGEH1	L6-IT-Car3
0.121	4.29	0.349	0.557	0.739	0.254	POLR2C	L6-IT-Car3
-0.0818	5.78	0.348	0.557	0.739	0.254	TSEN2	L6-IT-Car3
-0.138	4.73	0.347	0.558	0.74	0.253	AVPI1	L6-IT-Car3
-0.154	4.17	0.673	0.558	0.74	0.254	ADSL	L6-IT-Car3
0.104	6.47	0.859	0.558	0.74	0.253	SWAP70	L6-IT-Car3
0.157	3.6	0.347	0.558	0.74	0.254	CCDC50	L6-IT-Car3
0.125	4.22	0.345	0.559	0.741	0.252	PDIA5	L6-IT-Car3
-0.134	5.02	0.695	0.559	0.741	0.252	NEURL1	L6-IT-Car3
0.144	7.08	0.346	0.559	0.741	0.253	TUBB2A	L6-IT-Car3
-0.108	4.92	0.346	0.559	0.741	0.253	C16orf95	L6-IT-Car3
0.146	6.39	0.344	0.559	0.741	0.252	JAM2	L6-IT-Car3
0.0712	7.53	0.344	0.56	0.741	0.252	PGBD5	L6-IT-Car3
-0.0633	6.2	0.342	0.56	0.742	0.251	FAM204A	L6-IT-Car3
0.0999	4.88	0.386	0.56	0.742	0.252	RBM45	L6-IT-Car3
0.097	4.43	0.343	0.56	0.742	0.252	PSPH	L6-IT-Car3
-0.108	4.48	0.344	0.56	0.741	0.252	NKAP	L6-IT-Car3
-0.128	4.01	0.344	0.56	0.742	0.252	PGPEP1	L6-IT-Car3
0.0926	6.59	0.342	0.56	0.742	0.251	ANKRD33B	L6-IT-Car3
-0.173	3.64	0.343	0.56	0.742	0.252	HMGN5	L6-IT-Car3
-0.151	4.26	0.344	0.56	0.742	0.252	UBL4A	L6-IT-Car3
-0.0588	6.41	0.341	0.561	0.743	0.251	HDLBP	L6-IT-Car3
-0.132	3.83	0.341	0.561	0.743	0.251	ZNF547	L6-IT-Car3
0.155	3.57	0.341	0.561	0.743	0.251	C3orf62	L6-IT-Car3
-0.123	4.38	0.34	0.562	0.743	0.25	ILK	L6-IT-Car3
0.0924	4.86	0.339	0.562	0.744	0.25	ZNF75A	L6-IT-Car3
0.105	5.54	0.34	0.562	0.743	0.25	TYW5	L6-IT-Car3
-0.0512	7.44	0.338	0.563	0.745	0.25	YEATS2	L6-IT-Car3
0.123	4.02	0.336	0.564	0.746	0.248	NEXN	L6-IT-Car3
-0.127	4.42	0.335	0.564	0.746	0.248	TOMM34	L6-IT-Car3
0.0786	5.56	0.335	0.565	0.746	0.248	EIF2AK1	L6-IT-Car3
0.0937	5.27	0.335	0.565	0.746	0.248	SLC49A4	L6-IT-Car3
-0.0747	5.24	0.334	0.565	0.747	0.248	ZFYVE27	L6-IT-Car3
-0.109	5.1	0.335	0.565	0.746	0.248	GALNT8	L6-IT-Car3
0.109	6.31	0.334	0.565	0.747	0.248	GOLT1B	L6-IT-Car3
-0.137	5.85	0.335	0.565	0.746	0.248	CD81	L6-IT-Car3
0.0742	6.38	0.334	0.565	0.746	0.248	HIBADH	L6-IT-Car3
0.0529	7.39	0.335	0.565	0.746	0.248	RANBP9	L6-IT-Car3
0.0983	7.25	0.332	0.566	0.748	0.247	GALNT2	L6-IT-Car3
-0.0766	7.71	0.333	0.566	0.747	0.247	PRELID2	L6-IT-Car3
-0.132	4.73	0.333	0.566	0.747	0.247	HDDC2	L6-IT-Car3
0.117	4.68	0.332	0.567	0.748	0.247	PRIMPOL	L6-IT-Car3
0.112	4.45	0.33	0.567	0.748	0.246	GLT8D2	L6-IT-Car3
0.125	4.26	0.331	0.567	0.748	0.247	GPR176	L6-IT-Car3
-0.0959	5.63	0.331	0.567	0.748	0.246	ZNF717	L6-IT-Car3
-0.149	5.54	0.331	0.567	0.748	0.246	SHISA6	L6-IT-Car3
-0.0952	5.26	0.331	0.567	0.748	0.246	BPNT2	L6-IT-Car3
-0.105	4.24	0.386	0.567	0.748	0.247	PRDM4	L6-IT-Car3
0.0718	6.68	0.499	0.567	0.748	0.246	SF3B1	L6-IT-Car3
0.106	4.96	0.596	0.567	0.748	0.246	SMARCAL1	L6-IT-Car3
0.0807	5.79	0.331	0.567	0.748	0.246	SKIL	L6-IT-Car3
-0.0532	8.67	0.331	0.567	0.748	0.246	ATP6V1H	L6-IT-Car3
0.0395	7.53	0.33	0.567	0.748	0.246	PTPRA	L6-IT-Car3
-0.0857	5.58	0.33	0.568	0.748	0.246	ZNF862	L6-IT-Car3
-0.124	4.52	0.329	0.568	0.748	0.246	POLR3H	L6-IT-Car3
-0.175	3.6	0.329	0.568	0.748	0.245	ANAPC13	L6-IT-Car3
-0.0628	6.19	0.33	0.568	0.748	0.246	FBXO28	L6-IT-Car3
0.14	4.18	0.33	0.568	0.748	0.246	TRAPPC4	L6-IT-Car3
0.0634	8.19	0.329	0.568	0.748	0.245	ATP2A2	L6-IT-Car3
-0.145	4.03	0.329	0.568	0.748	0.245	EGLN3	L6-IT-Car3
-0.0601	7.6	0.33	0.568	0.748	0.246	IRAK1BP1	L6-IT-Car3
0.0509	8.25	0.33	0.568	0.748	0.246	SPIDR	L6-IT-Car3
0.132	4.29	0.327	0.569	0.749	0.245	TENM1	L6-IT-Car3
-0.0888	6.13	0.328	0.569	0.749	0.245	CDK18	L6-IT-Car3
-0.114	3.67	0.327	0.569	0.749	0.245	ZNF354B	L6-IT-Car3
-0.106	8.58	0.328	0.569	0.749	0.245	AFF2	L6-IT-Car3
0.0817	6.32	0.325	0.57	0.75	0.244	CISD1	L6-IT-Car3
-0.109	5.8	0.326	0.57	0.749	0.244	CD59	L6-IT-Car3
0.139	4.44	0.326	0.57	0.75	0.244	TMED9	L6-IT-Car3
-0.244	5.1	0.327	0.57	0.749	0.244	VGF	L6-IT-Car3
-0.0783	5.79	0.327	0.57	0.749	0.244	ARL3	L6-IT-Car3
0.147	3.79	0.326	0.57	0.749	0.244	AKR1C2	L6-IT-Car3
0.181	4.47	0.326	0.57	0.75	0.244	ARG2	L6-IT-Car3
0.111	3.98	0.325	0.57	0.75	0.244	FLII	L6-IT-Car3
-0.0704	6.45	0.326	0.57	0.749	0.244	RNF175	L6-IT-Car3
0.084	5.83	0.325	0.571	0.75	0.244	PSMF1	L6-IT-Car3
-0.134	3.77	0.325	0.571	0.75	0.244	ABCC4	L6-IT-Car3
-0.0711	5.5	0.325	0.571	0.75	0.244	VPS39	L6-IT-Car3
-0.0886	5.31	0.325	0.571	0.75	0.244	GUSB	L6-IT-Car3
0.101	6.86	0.323	0.572	0.751	0.243	SLC39A11	L6-IT-Car3
0.0514	6.69	0.323	0.572	0.751	0.243	PDHX	L6-IT-Car3
0.0603	5.49	0.321	0.573	0.752	0.242	FAF2	L6-IT-Car3
0.135	5.29	0.322	0.573	0.752	0.242	GCLC	L6-IT-Car3
-0.0852	5.53	0.321	0.573	0.752	0.242	NECAP1	L6-IT-Car3
-0.0649	6.63	0.32	0.573	0.753	0.241	KIAA1549	L6-IT-Car3
0.177	3.8	0.319	0.574	0.753	0.241	GLRX	L6-IT-Car3
0.0685	5.92	0.32	0.574	0.753	0.241	WASHC5	L6-IT-Car3
-0.23	3.57	1.15	0.574	0.753	0.241	EMC8	L6-IT-Car3
-0.0529	7.35	0.318	0.574	0.753	0.241	TTBK2	L6-IT-Car3
0.11	4.51	0.319	0.574	0.753	0.241	CHID1	L6-IT-Car3
0.0726	12.9	0.319	0.574	0.753	0.241	PCDH9	L6-IT-Car3
-0.0598	6.29	0.319	0.574	0.753	0.241	EIF4E	L6-IT-Car3
-0.0567	7.53	0.317	0.575	0.753	0.24	HNRNPU	L6-IT-Car3
0.139	3.99	0.317	0.575	0.753	0.24	PIH1D1	L6-IT-Car3
0.2	4.09	0.318	0.575	0.753	0.24	PTCHD4	L6-IT-Car3
-0.13	4.46	0.317	0.575	0.753	0.24	SATL1	L6-IT-Car3
0.131	3.8	0.318	0.575	0.753	0.241	TFIP11	L6-IT-Car3
-0.148	3.7	0.318	0.575	0.753	0.241	SLCO4C1	L6-IT-Car3
0.15	3.69	0.318	0.575	0.753	0.24	YEATS4	L6-IT-Car3
0.108	5.52	0.317	0.575	0.753	0.24	SAT2	L6-IT-Car3
0.0663	6.93	0.318	0.575	0.753	0.24	BICRAL	L6-IT-Car3
0.0847	4.89	0.315	0.576	0.754	0.239	OTUD7B	L6-IT-Car3
0.148	5.7	0.316	0.576	0.754	0.24	TNFSF13B	L6-IT-Car3
-0.127	4.39	0.315	0.576	0.754	0.239	CCZ1B	L6-IT-Car3
0.0732	5.99	0.316	0.576	0.754	0.24	INPP5B	L6-IT-Car3
-0.0992	5.61	0.316	0.576	0.754	0.24	DNAAF4	L6-IT-Car3
0.102	4.93	0.314	0.577	0.755	0.239	KRT222	L6-IT-Car3
0.088	5.25	0.314	0.577	0.755	0.239	CTCF	L6-IT-Car3
0.0851	4.87	0.314	0.577	0.755	0.239	IKBKB	L6-IT-Car3
-0.126	3.69	0.314	0.577	0.755	0.239	RNF31	L6-IT-Car3
0.123	4.79	0.314	0.577	0.755	0.239	EAF2	L6-IT-Car3
-0.132	3.77	0.315	0.577	0.754	0.239	ATG4A	L6-IT-Car3
0.0962	6.52	0.312	0.578	0.755	0.238	PGRMC1	L6-IT-Car3
0.109	4.76	0.313	0.578	0.755	0.238	DEGS1	L6-IT-Car3
-0.0893	5	0.354	0.578	0.755	0.238	NUP85	L6-IT-Car3
0.202	4.14	0.312	0.578	0.755	0.238	RPS10	L6-IT-Car3
-0.0876	5.62	0.313	0.578	0.755	0.238	ANKS3	L6-IT-Car3
0.175	3.93	0.312	0.578	0.755	0.238	PDE6B	L6-IT-Car3
-0.0523	7.28	0.313	0.578	0.755	0.238	NEK1	L6-IT-Car3
-0.114	4.2	0.311	0.579	0.756	0.237	ZNF496	L6-IT-Car3
-0.0607	7.05	0.311	0.579	0.756	0.238	KLHL24	L6-IT-Car3
-0.0566	6.31	0.311	0.579	0.756	0.237	RC3H2	L6-IT-Car3
-0.0891	4.4	0.31	0.579	0.756	0.237	CORO7	L6-IT-Car3
-0.106	5.45	0.31	0.58	0.757	0.237	G3BP1	L6-IT-Car3
0.171	3.81	0.309	0.58	0.757	0.237	ZC3HAV1	L6-IT-Car3
-0.143	4.39	0.309	0.58	0.757	0.236	MAGEF1	L6-IT-Car3
-0.0915	5.98	0.309	0.58	0.757	0.236	TRAM2	L6-IT-Car3
-0.0515	8.46	0.309	0.58	0.757	0.236	FOCAD	L6-IT-Car3
-0.0495	8.17	0.309	0.58	0.757	0.237	SBF2	L6-IT-Car3
-0.094	4.99	0.309	0.58	0.757	0.236	RAD52	L6-IT-Car3
0.0828	6.03	0.468	0.58	0.757	0.236	MLH3	L6-IT-Car3
0.142	3.81	0.309	0.58	0.757	0.236	GON7	L6-IT-Car3
-0.074	5.61	0.307	0.581	0.757	0.236	NEK9	L6-IT-Car3
-0.125	3.55	0.308	0.581	0.757	0.236	RMI1	L6-IT-Car3
-0.0918	6.16	0.307	0.581	0.757	0.236	CBX5	L6-IT-Car3
0.0832	5.88	0.307	0.581	0.757	0.236	USP49	L6-IT-Car3
0.115	4.65	0.307	0.581	0.757	0.235	LDLRAD3	L6-IT-Car3
0.104	4.88	0.307	0.581	0.757	0.236	FAM227A	L6-IT-Car3
-0.0526	7.77	0.308	0.581	0.757	0.236	GOLM2	L6-IT-Car3
-0.118	4.34	0.308	0.581	0.757	0.236	ZNF117	L6-IT-Car3
0.0855	5.04	0.306	0.582	0.758	0.235	INTS9	L6-IT-Car3
0.0488	7.6	0.307	0.582	0.757	0.235	ANKRD28	L6-IT-Car3
0.134	3.59	0.304	0.583	0.759	0.234	ST3GAL4	L6-IT-Car3
-0.0686	6.09	0.304	0.583	0.759	0.234	ERCC8	L6-IT-Car3
0.0865	5.92	0.305	0.583	0.759	0.234	CREM	L6-IT-Car3
-0.14	3.78	0.304	0.583	0.759	0.234	HELLS	L6-IT-Car3
-0.137	3.98	0.304	0.583	0.759	0.234	OXA1L	L6-IT-Car3
-0.104	4.84	0.303	0.584	0.759	0.234	ANKRD6	L6-IT-Car3
-0.137	4.17	0.302	0.584	0.76	0.233	POU3F2	L6-IT-Car3
-0.0445	7.99	0.304	0.584	0.759	0.234	DENND1A	L6-IT-Car3
0.0892	5.78	0.303	0.584	0.76	0.234	COLQ	L6-IT-Car3
0.0997	4.66	0.303	0.584	0.759	0.234	BUD23	L6-IT-Car3
0.0722	6.57	0.303	0.584	0.76	0.233	ACAD11	L6-IT-Car3
-0.109	3.8	0.302	0.585	0.76	0.233	PLA2G15	L6-IT-Car3
-0.0605	7.94	0.301	0.585	0.76	0.233	SCD5	L6-IT-Car3
0.135	3.9	0.302	0.585	0.76	0.233	DDX23	L6-IT-Car3
-0.111	4.43	0.301	0.585	0.76	0.233	TPM4	L6-IT-Car3
0.0424	7.97	0.301	0.585	0.76	0.233	HERC2	L6-IT-Car3
0.189	3.76	0.301	0.585	0.76	0.233	IL34	L6-IT-Car3
-0.0709	6.12	0.3	0.586	0.761	0.232	CERS5	L6-IT-Car3
-0.114	7.34	0.299	0.586	0.761	0.232	ALCAM	L6-IT-Car3
-0.0884	5.75	0.3	0.586	0.761	0.232	EIF4H	L6-IT-Car3
-0.143	3.78	0.299	0.586	0.761	0.232	PCYT2	L6-IT-Car3
-0.0604	6.55	0.3	0.586	0.761	0.232	JARID2	L6-IT-Car3
-0.0965	4.67	0.3	0.586	0.761	0.232	GLE1	L6-IT-Car3
-0.0546	9.18	0.298	0.587	0.762	0.231	SORCS3	L6-IT-Car3
-0.105	4.72	0.298	0.587	0.762	0.231	MRPL4	L6-IT-Car3
0.124	4.61	0.298	0.587	0.762	0.231	ZNF432	L6-IT-Car3
0.137	4.55	0.565	0.587	0.762	0.232	LACTB	L6-IT-Car3
0.174	3.66	0.298	0.587	0.762	0.232	COL23A1	L6-IT-Car3
0.0985	5.31	0.61	0.588	0.762	0.231	DHX32	L6-IT-Car3
-0.0859	4.85	0.327	0.588	0.763	0.23	PACSIN2	L6-IT-Car3
0.0653	5.94	0.295	0.589	0.763	0.23	ZMYM6	L6-IT-Car3
-0.178	4.08	0.77	0.589	0.763	0.23	TXNRD2	L6-IT-Car3
0.0944	4.58	0.295	0.589	0.763	0.23	THEM4	L6-IT-Car3
0.0587	6.99	0.295	0.589	0.763	0.23	AHCTF1	L6-IT-Car3
0.041	9.24	0.295	0.589	0.763	0.23	GRIN2B	L6-IT-Car3
-0.0874	7.92	0.294	0.589	0.764	0.23	NR4A2	L6-IT-Car3
0.0574	6.28	0.295	0.589	0.763	0.23	HOOK1	L6-IT-Car3
0.0885	6.6	0.295	0.589	0.763	0.23	ZNF704	L6-IT-Car3
-0.0708	8.88	0.294	0.59	0.764	0.229	GRIA1	L6-IT-Car3
0.109	4.85	0.292	0.59	0.764	0.229	RNF121	L6-IT-Car3
0.109	4.2	0.293	0.59	0.764	0.229	VPS11	L6-IT-Car3
0.142	4.29	0.293	0.59	0.764	0.229	MRPS34	L6-IT-Car3
-0.0716	6.83	0.293	0.59	0.764	0.229	SLC24A4	L6-IT-Car3
0.0497	8.08	0.293	0.59	0.764	0.229	BABAM2	L6-IT-Car3
-0.109	3.65	0.293	0.59	0.764	0.229	RNF19B	L6-IT-Car3
-0.187	3.81	0.851	0.591	0.765	0.228	SPHK2	L6-IT-Car3
0.143	4	0.291	0.591	0.765	0.228	WARS2	L6-IT-Car3
0.0735	5.35	0.29	0.592	0.766	0.228	LGMN	L6-IT-Car3
-0.0373	8.09	0.291	0.592	0.765	0.228	CAMSAP2	L6-IT-Car3
0.13	3.95	0.289	0.592	0.766	0.227	KIF7	L6-IT-Car3
0.138	4.2	0.29	0.592	0.766	0.227	CHCHD1	L6-IT-Car3
-0.0978	4.49	0.294	0.592	0.766	0.228	MSL3	L6-IT-Car3
-0.103	5.82	0.29	0.592	0.766	0.228	CAMK2G	L6-IT-Car3
0.132	4.38	0.291	0.592	0.765	0.228	CFAP20DC	L6-IT-Car3
-0.0886	5.75	0.289	0.593	0.766	0.227	TVP23A	L6-IT-Car3
0.119	4.71	0.515	0.593	0.767	0.227	NCK1	L6-IT-Car3
-0.0866	5.14	0.288	0.593	0.766	0.227	USP40	L6-IT-Car3
-0.0635	7.33	0.287	0.594	0.767	0.226	YWHAE	L6-IT-Car3
0.108	5.58	0.287	0.594	0.767	0.226	CDC14A	L6-IT-Car3
-0.0911	7.55	0.287	0.594	0.767	0.226	TOMM20	L6-IT-Car3
0.0722	6.22	0.5	0.595	0.768	0.226	EGLN1	L6-IT-Car3
-0.115	5.14	0.285	0.595	0.768	0.225	C1orf216	L6-IT-Car3
0.146	3.5	0.286	0.595	0.768	0.226	CREB3	L6-IT-Car3
0.0796	6.23	0.286	0.595	0.768	0.226	CFAP44	L6-IT-Car3
-0.254	4.06	0.286	0.595	0.768	0.226	DAPP1	L6-IT-Car3
-0.0905	5	0.285	0.595	0.768	0.226	SLC25A43	L6-IT-Car3
0.0747	6.27	0.387	0.595	0.768	0.226	AGO4	L6-IT-Car3
-0.123	4.12	0.392	0.596	0.769	0.224	BPNT1	L6-IT-Car3
0.0644	7.67	0.284	0.596	0.769	0.225	GABRG2	L6-IT-Car3
0.098	4.72	0.284	0.596	0.769	0.225	ZBTB8A	L6-IT-Car3
0.0731	8.44	0.284	0.596	0.769	0.225	IMMP2L	L6-IT-Car3
0.1	4.63	0.284	0.596	0.769	0.225	LYSMD4	L6-IT-Car3
0.0606	6.11	0.282	0.597	0.77	0.224	CYB5R4	L6-IT-Car3
0.0609	7.89	0.283	0.597	0.769	0.224	GALNT17	L6-IT-Car3
0.0671	5.44	0.282	0.597	0.77	0.224	GTF2E2	L6-IT-Car3
-0.145	4.41	0.602	0.598	0.771	0.223	TMEM91	L6-IT-Car3
0.0876	5.33	0.281	0.598	0.771	0.223	FBLN5	L6-IT-Car3
-0.106	4.86	0.28	0.598	0.771	0.223	GTF2IRD1	L6-IT-Car3
0.0894	5.44	0.28	0.598	0.771	0.223	SLC10A7	L6-IT-Car3
0.064	6.7	0.281	0.598	0.77	0.224	CAST	L6-IT-Car3
0.14	3.44	0.281	0.598	0.77	0.224	WDR91	L6-IT-Car3
-0.0957	4.85	0.279	0.599	0.771	0.223	TBC1D30	L6-IT-Car3
-0.121	4.06	0.279	0.599	0.771	0.223	ARHGAP23	L6-IT-Car3
0.0718	5.83	0.279	0.599	0.771	0.223	PSMD12	L6-IT-Car3
0.0863	6.25	0.28	0.599	0.771	0.223	TGOLN2	L6-IT-Car3
-0.103	4.47	0.279	0.599	0.771	0.223	KBTBD6	L6-IT-Car3
0.0857	4.94	0.279	0.599	0.771	0.222	SCGB2B2	L6-IT-Car3
0.0569	5.82	0.278	0.6	0.772	0.222	PNKD	L6-IT-Car3
-0.17	4.48	1.24	0.6	0.772	0.222	DNAAF5	L6-IT-Car3
-0.0777	5.1	0.277	0.6	0.772	0.222	CAAP1	L6-IT-Car3
0.102	4.42	0.276	0.601	0.773	0.221	PIGC	L6-IT-Car3
0.0967	5.37	0.276	0.601	0.773	0.221	CCDC191	L6-IT-Car3
-0.12	4.27	0.275	0.601	0.773	0.221	KIF26B	L6-IT-Car3
0.0971	4.45	0.276	0.601	0.773	0.221	ALKBH1	L6-IT-Car3
-0.049	6.52	0.277	0.601	0.773	0.221	XPO6	L6-IT-Car3
-0.061	6.54	0.274	0.602	0.774	0.22	NOL10	L6-IT-Car3
-0.109	3.94	0.274	0.602	0.774	0.22	PEDS1	L6-IT-Car3
0.0642	5.84	0.274	0.602	0.774	0.22	TM2D1	L6-IT-Car3
-0.104	4.48	0.273	0.603	0.775	0.22	ZNF281	L6-IT-Car3
0.0651	7.11	0.272	0.603	0.775	0.219	INTS6	L6-IT-Car3
0.0574	8.69	0.273	0.603	0.775	0.22	KCTD1	L6-IT-Car3
-0.0582	6.73	0.273	0.603	0.774	0.22	CAPZA2	L6-IT-Car3
-0.0633	7.74	0.273	0.603	0.775	0.22	CCDC171	L6-IT-Car3
0.0618	7.43	0.273	0.603	0.774	0.22	TPST1	L6-IT-Car3
0.203	4.32	1.19	0.604	0.775	0.219	C2orf42	L6-IT-Car3
-0.121	3.96	0.272	0.604	0.775	0.219	PNMA6A	L6-IT-Car3
-0.0704	6.52	0.271	0.604	0.775	0.219	HNRNPLL	L6-IT-Car3
0.0907	4.39	0.272	0.604	0.775	0.219	CNOT11	L6-IT-Car3
-0.0687	11.4	0.271	0.604	0.775	0.219	RALYL	L6-IT-Car3
-0.0954	4.28	0.271	0.604	0.775	0.219	ISG20L2	L6-IT-Car3
-0.0556	7.19	0.272	0.604	0.775	0.219	KCNC1	L6-IT-Car3
0.0976	4.72	0.271	0.604	0.775	0.219	PRPS2	L6-IT-Car3
0.126	3.98	0.271	0.604	0.775	0.219	NIT1	L6-IT-Car3
0.0921	4.26	0.27	0.605	0.776	0.218	ZDHHC6	L6-IT-Car3
0.144	7.68	0.27	0.605	0.776	0.218	GRM7	L6-IT-Car3
-0.144	3.59	0.271	0.605	0.775	0.218	ITPKB	L6-IT-Car3
-0.163	4.13	0.269	0.605	0.776	0.218	EFR3B	L6-IT-Car3
-0.0506	6.42	0.27	0.605	0.776	0.218	ERP44	L6-IT-Car3
0.0502	6.54	0.269	0.605	0.776	0.218	KRIT1	L6-IT-Car3
0.043	7.23	0.269	0.606	0.776	0.218	SLC23A2	L6-IT-Car3
0.111	4.24	0.269	0.606	0.776	0.217	ERI2	L6-IT-Car3
0.145	5.8	0.268	0.606	0.776	0.217	SHROOM3	L6-IT-Car3
-0.13	3.76	0.269	0.606	0.776	0.218	IFT22	L6-IT-Car3
0.163	4.24	0.269	0.606	0.776	0.218	C1orf56	L6-IT-Car3
-0.096	4.28	0.269	0.606	0.776	0.218	PCDHB14	L6-IT-Car3
0.105	4.37	0.269	0.606	0.776	0.218	ZBTB37	L6-IT-Car3
0.0643	8.56	0.268	0.606	0.776	0.217	ITGB8	L6-IT-Car3
0.0719	6.23	0.267	0.607	0.777	0.217	EPB41L5	L6-IT-Car3
0.0665	6.35	0.267	0.607	0.777	0.217	TATDN1	L6-IT-Car3
-0.127	4.68	0.267	0.607	0.777	0.217	EGLN2	L6-IT-Car3
0.0517	6.13	0.267	0.607	0.777	0.217	GOPC	L6-IT-Car3
-0.0647	5.69	0.267	0.607	0.777	0.217	SUPT16H	L6-IT-Car3
0.0676	6.5	0.268	0.607	0.776	0.217	SPART	L6-IT-Car3
0.0891	6.71	0.266	0.608	0.778	0.216	EPHA5	L6-IT-Car3
0.09	5.11	0.266	0.608	0.777	0.216	LAMTOR3	L6-IT-Car3
-0.0929	5.18	0.492	0.608	0.778	0.216	UPF3B	L6-IT-Car3
-0.0706	5.8	0.266	0.608	0.777	0.216	ELP3	L6-IT-Car3
0.0909	5.13	0.264	0.609	0.779	0.215	TDG	L6-IT-Car3
0.142	3.97	0.263	0.609	0.779	0.215	COMMD3	L6-IT-Car3
-0.118	4.36	0.264	0.609	0.779	0.215	MROH8	L6-IT-Car3
0.0821	5.34	0.264	0.609	0.779	0.215	UFL1	L6-IT-Car3
0.129	3.64	0.264	0.609	0.779	0.215	UTP11	L6-IT-Car3
-0.127	3.9	0.263	0.61	0.779	0.215	ECH1	L6-IT-Car3
-0.106	4.33	0.262	0.61	0.779	0.214	SRPRA	L6-IT-Car3
0.222	3.03	0.263	0.61	0.779	0.215	ARAP3	L6-IT-Car3
0.0834	4.89	0.263	0.61	0.779	0.215	ASB8	L6-IT-Car3
0.109	5.83	0.262	0.61	0.779	0.215	MRFAP1	L6-IT-Car3
0.0598	5.96	0.261	0.611	0.78	0.214	NAP1L4	L6-IT-Car3
0.0842	6.9	0.261	0.611	0.78	0.214	SRRM4	L6-IT-Car3
0.077	5.33	0.261	0.611	0.78	0.214	TMEM230	L6-IT-Car3
0.0649	7.73	0.261	0.611	0.78	0.214	GMDS	L6-IT-Car3
0.0816	5.37	0.323	0.611	0.78	0.214	ZNF568	L6-IT-Car3
0.201	4.68	0.262	0.611	0.779	0.214	GRB14	L6-IT-Car3
0.106	4.18	0.262	0.611	0.779	0.214	MSRB2	L6-IT-Car3
0.103	4.1	0.261	0.611	0.78	0.214	NIPSNAP3A	L6-IT-Car3
-0.178	3.98	0.719	0.611	0.78	0.214	METTL17	L6-IT-Car3
-0.0961	4.17	0.302	0.612	0.78	0.213	SPTY2D1	L6-IT-Car3
0.0612	6.28	0.26	0.612	0.78	0.213	ARID2	L6-IT-Car3
0.079	5.25	0.259	0.612	0.781	0.213	FNTB	L6-IT-Car3
0.112	4.23	0.258	0.613	0.781	0.212	RPA2	L6-IT-Car3
0.106	4.81	0.258	0.613	0.781	0.212	NKIRAS1	L6-IT-Car3
-0.0691	5.5	0.258	0.613	0.781	0.213	ARHGAP39	L6-IT-Car3
0.0681	5.26	0.258	0.613	0.781	0.213	UBE2Q2	L6-IT-Car3
0.145	3.45	0.258	0.613	0.781	0.212	AKR7A2	L6-IT-Car3
0.0812	5.94	0.74	0.613	0.781	0.213	TM9SF2	L6-IT-Car3
0.047	7.3	0.314	0.614	0.782	0.212	DNM1L	L6-IT-Car3
0.0888	5.37	0.257	0.614	0.782	0.212	GTF2H2	L6-IT-Car3
-0.052	6.54	0.257	0.614	0.781	0.212	INTS10	L6-IT-Car3
-0.122	3.63	0.255	0.615	0.783	0.211	VAMP3	L6-IT-Car3
-0.131	3.49	0.255	0.615	0.783	0.211	RHEBL1	L6-IT-Car3
-0.117	3.85	0.256	0.615	0.782	0.211	POLD2	L6-IT-Car3
-0.0878	5.6	0.256	0.615	0.782	0.211	FPGT	L6-IT-Car3
0.0748	5.5	0.347	0.615	0.783	0.211	SYNCRIP	L6-IT-Car3
0.171	3.9	0.637	0.616	0.784	0.21	ZFP28	L6-IT-Car3
0.103	4.6	0.254	0.616	0.784	0.21	CYP2U1	L6-IT-Car3
0.063	6	0.254	0.616	0.784	0.21	SPAST	L6-IT-Car3
0.0876	4.96	0.254	0.616	0.784	0.21	MGST2	L6-IT-Car3
-0.101	4.21	0.253	0.616	0.784	0.21	SRCAP	L6-IT-Car3
0.133	3.61	0.252	0.617	0.784	0.21	GZF1	L6-IT-Car3
0.0527	10.2	0.253	0.617	0.784	0.21	LRRC7	L6-IT-Car3
-0.112	3.73	0.302	0.617	0.784	0.209	GORAB	L6-IT-Car3
-0.126	3.6	0.252	0.617	0.784	0.21	BCOR	L6-IT-Car3
-0.117	4.45	0.361	0.617	0.784	0.209	SIRT3	L6-IT-Car3
0.14	3.47	0.253	0.617	0.784	0.21	M1AP	L6-IT-Car3
-0.0723	5.44	0.253	0.617	0.784	0.21	DCBLD2	L6-IT-Car3
-0.0687	5.09	0.253	0.617	0.784	0.21	PPAT	L6-IT-Car3
0.0488	8.69	0.253	0.617	0.784	0.21	AMPH	L6-IT-Car3
0.0644	7.61	0.253	0.617	0.784	0.21	PTPRR	L6-IT-Car3
-0.106	4.12	0.253	0.617	0.784	0.21	ANP32B	L6-IT-Car3
0.074	6.09	0.251	0.618	0.785	0.209	ZNF652	L6-IT-Car3
-0.129	4.81	0.251	0.618	0.784	0.209	IL12RB2	L6-IT-Car3
0.158	4.07	0.251	0.618	0.784	0.209	MT-ATP8	L6-IT-Car3
0.0897	4.58	0.251	0.618	0.785	0.209	CBY1	L6-IT-Car3
-0.114	4.84	0.251	0.618	0.784	0.209	PAAF1	L6-IT-Car3
-0.0921	4.79	0.249	0.619	0.786	0.208	PRDM10	L6-IT-Car3
-0.0499	8	0.25	0.619	0.785	0.208	UGGT2	L6-IT-Car3
-0.0508	6.57	0.248	0.62	0.787	0.207	CHIC1	L6-IT-Car3
-0.133	3.54	0.249	0.62	0.786	0.208	KCNS2	L6-IT-Car3
0.096	4.91	0.246	0.621	0.787	0.207	SNRPF	L6-IT-Car3
0.213	4.5	0.247	0.621	0.787	0.207	SORCS1	L6-IT-Car3
0.102	4.38	0.247	0.621	0.787	0.207	KCNA4	L6-IT-Car3
-0.203	3.3	0.247	0.621	0.787	0.207	PYGL	L6-IT-Car3
-0.0386	6.96	0.247	0.621	0.787	0.207	MAPK9	L6-IT-Car3
0.0631	6.71	0.247	0.621	0.787	0.207	TMX4	L6-IT-Car3
-0.0487	7.32	0.247	0.621	0.787	0.207	CBFA2T2	L6-IT-Car3
-0.0985	4.32	0.245	0.622	0.788	0.206	WDR3	L6-IT-Car3
-0.115	4.3	0.246	0.622	0.788	0.206	TMEM271	L6-IT-Car3
-0.0909	6.05	0.245	0.622	0.788	0.206	GLDC	L6-IT-Car3
-0.0739	4.87	0.245	0.622	0.788	0.206	ABCC1	L6-IT-Car3
0.0871	4.95	0.245	0.622	0.788	0.206	PM20D2	L6-IT-Car3
-0.0991	4.44	0.244	0.623	0.788	0.206	CHST10	L6-IT-Car3
0.111	4.4	0.245	0.623	0.788	0.206	C17orf67	L6-IT-Car3
0.0574	7.56	0.243	0.624	0.79	0.205	TRPC4	L6-IT-Car3
-0.0798	5.74	0.243	0.624	0.79	0.205	CEP128	L6-IT-Car3
-0.118	4.34	0.243	0.624	0.789	0.205	PUF60	L6-IT-Car3
0.0982	4.89	0.242	0.624	0.79	0.205	FNDC3B	L6-IT-Car3
-0.0609	8.15	0.241	0.625	0.791	0.204	PRICKLE2	L6-IT-Car3
-0.137	4.44	0.241	0.625	0.79	0.204	CLIC5	L6-IT-Car3
-0.0769	5.26	0.242	0.625	0.79	0.204	DCP1B	L6-IT-Car3
0.0618	5.51	0.24	0.626	0.791	0.204	POLR3A	L6-IT-Car3
0.0878	5.74	0.24	0.626	0.791	0.204	CDKN2D	L6-IT-Car3
-0.0465	7.18	0.24	0.626	0.791	0.203	NME7	L6-IT-Car3
0.124	3.59	0.239	0.627	0.792	0.203	KCNMB3	L6-IT-Car3
0.0818	5.27	0.236	0.628	0.794	0.202	M6PR	L6-IT-Car3
-0.0864	3.99	0.237	0.628	0.793	0.202	FCF1	L6-IT-Car3
0.124	4.71	0.238	0.628	0.793	0.202	TRMT112	L6-IT-Car3
0.0355	7.61	0.237	0.628	0.793	0.202	RAB6A	L6-IT-Car3
0.0807	6.32	0.238	0.628	0.793	0.202	SMIM43	L6-IT-Car3
0.0938	3.98	0.236	0.629	0.794	0.201	UMPS	L6-IT-Car3
0.109	3.72	0.235	0.629	0.794	0.201	TLN1	L6-IT-Car3
-0.0607	5.96	0.235	0.629	0.794	0.201	SLC12A6	L6-IT-Car3
0.0968	4.11	0.236	0.629	0.794	0.202	MCOLN1	L6-IT-Car3
0.116	4.15	0.236	0.629	0.794	0.201	OVOL2	L6-IT-Car3
-0.0857	5.61	0.411	0.629	0.794	0.201	SLC30A5	L6-IT-Car3
-0.0604	6.18	0.235	0.629	0.794	0.201	KDM1B	L6-IT-Car3
0.0992	3.99	0.234	0.63	0.795	0.201	NDUFAF1	L6-IT-Car3
0.0648	6.23	0.234	0.63	0.795	0.201	TVP23C	L6-IT-Car3
-0.0486	6.95	0.234	0.63	0.795	0.201	MINDY3	L6-IT-Car3
0.0544	8.52	0.235	0.63	0.794	0.201	KANSL1	L6-IT-Car3
-0.0551	7.5	0.234	0.63	0.795	0.201	HNRNPDL	L6-IT-Car3
-0.134	3.89	0.234	0.63	0.795	0.2	DGAT1	L6-IT-Car3
0.0731	5.66	0.235	0.63	0.795	0.201	SLC7A6	L6-IT-Car3
0.043	9.67	0.233	0.631	0.795	0.2	MAGI1	L6-IT-Car3
-0.117	5.63	0.734	0.631	0.795	0.2	ATG12	L6-IT-Car3
-0.0648	6.31	0.233	0.631	0.795	0.2	SH3YL1	L6-IT-Car3
-0.0509	9.72	0.233	0.631	0.795	0.2	R3HDM1	L6-IT-Car3
-0.039	7.2	0.233	0.631	0.795	0.2	TCERG1	L6-IT-Car3
-0.0573	5.56	0.233	0.631	0.795	0.2	EXD2	L6-IT-Car3
-0.0732	6.4	0.233	0.631	0.795	0.2	VSTM2B	L6-IT-Car3
-0.0645	5.81	0.233	0.631	0.795	0.2	ZNF382	L6-IT-Car3
0.0985	4.74	0.233	0.631	0.795	0.2	ZNF75D	L6-IT-Car3
-0.0957	4.42	0.233	0.631	0.795	0.2	ENDOV	L6-IT-Car3
0.119	3.73	0.231	0.632	0.795	0.199	SMPDL3A	L6-IT-Car3
-0.104	4.62	0.232	0.632	0.795	0.199	PDE4C	L6-IT-Car3
-0.0876	4.48	0.232	0.632	0.795	0.199	KBTBD3	L6-IT-Car3
0.124	4.41	0.232	0.632	0.795	0.2	ZNF449	L6-IT-Car3
-0.0832	5.8	0.231	0.632	0.796	0.199	PLA2G4C	L6-IT-Car3
-0.0737	5.67	0.23	0.633	0.796	0.198	GLS2	L6-IT-Car3
-0.132	3.88	0.23	0.633	0.796	0.198	ANKRD44	L6-IT-Car3
0.0605	6.25	0.231	0.633	0.796	0.199	NPLOC4	L6-IT-Car3
0.0741	5.93	0.384	0.633	0.796	0.198	PDCD6	L6-IT-Car3
0.114	5.31	0.23	0.633	0.796	0.199	ANTKMT	L6-IT-Car3
0.0768	6.14	0.23	0.633	0.796	0.199	ELOVL6	L6-IT-Car3
0.052	6.98	0.23	0.633	0.796	0.198	BCLAF1	L6-IT-Car3
0.129	3.67	0.229	0.634	0.796	0.198	PLCB2	L6-IT-Car3
0.0627	7.34	0.562	0.634	0.797	0.198	TOP1	L6-IT-Car3
0.056	6.12	0.229	0.634	0.796	0.198	DENND5A	L6-IT-Car3
-0.0878	4.14	0.228	0.634	0.797	0.198	TUBD1	L6-IT-Car3
-0.0683	5.56	0.241	0.634	0.797	0.198	RAB26	L6-IT-Car3
-0.104	5.62	0.229	0.634	0.797	0.198	FGD6	L6-IT-Car3
0.0599	5.59	0.227	0.635	0.797	0.197	AGO1	L6-IT-Car3
0.129	3.43	0.228	0.635	0.797	0.197	TSPAN14	L6-IT-Car3
-0.096	5.04	0.227	0.635	0.797	0.197	ANKRD49	L6-IT-Car3
0.157	3.53	0.227	0.635	0.797	0.197	CLEC11A	L6-IT-Car3
-0.0506	6.45	0.227	0.635	0.798	0.197	UQCC1	L6-IT-Car3
0.109	4.38	0.227	0.635	0.797	0.197	APOL2	L6-IT-Car3
0.0976	4.98	0.226	0.636	0.798	0.196	MAP3K14	L6-IT-Car3
0.0904	4.96	0.226	0.636	0.798	0.196	LARP6	L6-IT-Car3
-0.101	3.93	0.226	0.636	0.798	0.196	ELL	L6-IT-Car3
0.0825	6.17	0.225	0.636	0.798	0.196	RFLNA	L6-IT-Car3
0.141	3.88	0.552	0.636	0.798	0.196	BLOC1S5	L6-IT-Car3
-0.102	3.71	0.225	0.637	0.799	0.196	PIK3CD	L6-IT-Car3
0.0614	6.71	0.225	0.637	0.799	0.196	RHEB	L6-IT-Car3
0.138	3.76	0.224	0.638	0.799	0.196	CLMN	L6-IT-Car3
0.105	6.03	0.223	0.638	0.8	0.195	STAT4	L6-IT-Car3
-0.07	5.4	0.224	0.638	0.799	0.196	MAL2	L6-IT-Car3
-0.0755	6.89	0.223	0.638	0.8	0.195	BNIP3	L6-IT-Car3
-0.0968	4.8	0.223	0.638	0.8	0.195	VSIG10	L6-IT-Car3
0.0828	5.21	0.223	0.638	0.8	0.195	RHBDD1	L6-IT-Car3
0.0681	6.81	0.509	0.638	0.799	0.195	SEC24B	L6-IT-Car3
0.0513	7.36	0.224	0.638	0.799	0.195	EPB41L4A	L6-IT-Car3
0.0746	5.99	0.222	0.639	0.8	0.194	TSEN15	L6-IT-Car3
0.133	3.61	0.223	0.639	0.8	0.195	LRRC37A	L6-IT-Car3
0.0986	4.13	0.222	0.639	0.8	0.195	CERK	L6-IT-Car3
0.12	5.65	1.15	0.64	0.801	0.194	SGPP1	L6-IT-Car3
-0.108	3.72	0.221	0.64	0.801	0.194	EHBP1L1	L6-IT-Car3
0.105	4.07	0.221	0.64	0.801	0.194	NIFK	L6-IT-Car3
0.136	3.96	0.22	0.64	0.802	0.194	DKK2	L6-IT-Car3
0.0687	5.27	0.219	0.641	0.802	0.193	ANXA5	L6-IT-Car3
-0.0592	5.89	0.22	0.641	0.802	0.193	TMEM192	L6-IT-Car3
-0.0441	7.61	0.22	0.641	0.802	0.193	TNRC6C	L6-IT-Car3
0.0452	5.88	0.218	0.642	0.803	0.192	COPB1	L6-IT-Car3
-0.0942	4.56	0.308	0.642	0.803	0.193	PGAP2	L6-IT-Car3
-0.067	4.99	0.218	0.642	0.803	0.193	LETMD1	L6-IT-Car3
-0.0383	8.41	0.219	0.642	0.803	0.193	BICD1	L6-IT-Car3
-0.0632	5.19	0.216	0.643	0.804	0.191	TRUB1	L6-IT-Car3
0.0754	5.23	0.217	0.643	0.804	0.192	RSPH3	L6-IT-Car3
0.0502	6.7	0.217	0.643	0.804	0.192	ANAPC5	L6-IT-Car3
-0.0611	6.4	0.217	0.643	0.804	0.192	SEMA4D	L6-IT-Car3
-0.1	5.9	0.216	0.644	0.804	0.191	ATP6AP1	L6-IT-Car3
0.109	4.29	0.215	0.644	0.804	0.191	REXO2	L6-IT-Car3
0.0547	7.37	0.215	0.644	0.804	0.191	SLITRK5	L6-IT-Car3
-0.0855	5.19	0.215	0.644	0.804	0.191	DNAH9	L6-IT-Car3
0.0745	6.19	0.427	0.644	0.804	0.191	ODR4	L6-IT-Car3
0.0964	4.32	0.216	0.644	0.804	0.191	SMYD4	L6-IT-Car3
0.117	3.43	0.216	0.644	0.804	0.191	YIPF1	L6-IT-Car3
-0.0972	5.39	0.216	0.644	0.804	0.191	STK35	L6-IT-Car3
0.107	3.88	0.214	0.645	0.805	0.19	C1orf109	L6-IT-Car3
0.0653	5.64	0.218	0.645	0.805	0.19	STX3	L6-IT-Car3
0.121	4.71	0.692	0.645	0.805	0.191	HSPBAP1	L6-IT-Car3
-0.0428	8.46	0.214	0.645	0.805	0.19	PHF14	L6-IT-Car3
0.131	3.9	0.511	0.645	0.805	0.19	ZNF596	L6-IT-Car3
0.0526	6.97	0.213	0.646	0.805	0.19	CCDC30	L6-IT-Car3
-0.0456	7.55	0.213	0.646	0.805	0.19	MARK1	L6-IT-Car3
-0.131	3.4	0.212	0.646	0.805	0.189	ANKRD31	L6-IT-Car3
-0.0672	5.35	0.213	0.646	0.805	0.19	SLU7	L6-IT-Car3
-0.095	5.36	0.213	0.646	0.805	0.19	OPN3	L6-IT-Car3
0.11	3.7	0.217	0.646	0.805	0.19	PIGH	L6-IT-Car3
-0.112	3.68	0.213	0.646	0.805	0.19	CMTR2	L6-IT-Car3
0.0746	5.1	0.213	0.646	0.805	0.19	AZI2	L6-IT-Car3
-0.0886	6.31	0.213	0.646	0.805	0.19	CFAP299	L6-IT-Car3
-0.0459	8.66	0.213	0.646	0.805	0.19	AHI1	L6-IT-Car3
-0.0987	4.14	0.213	0.646	0.805	0.19	SYDE2	L6-IT-Car3
0.079	4.8	0.213	0.646	0.805	0.19	HPS3	L6-IT-Car3
0.055	6.53	0.212	0.647	0.805	0.189	PCDH10	L6-IT-Car3
-0.104	4.81	0.212	0.647	0.806	0.189	FBXL15	L6-IT-Car3
-0.0998	3.93	0.212	0.647	0.805	0.189	DCAF15	L6-IT-Car3
0.108	4.16	0.212	0.647	0.806	0.189	SLC7A6OS	L6-IT-Car3
0.0464	7.48	0.21	0.648	0.806	0.188	RYK	L6-IT-Car3
-0.103	4.02	0.21	0.648	0.806	0.188	WDR46	L6-IT-Car3
0.114	3.45	0.21	0.648	0.806	0.188	CCDC170	L6-IT-Car3
0.101	4.89	0.21	0.648	0.806	0.188	SLC15A2	L6-IT-Car3
-0.0813	4.84	0.21	0.648	0.806	0.188	IRF2	L6-IT-Car3
0.0495	8.42	0.21	0.648	0.806	0.188	XKR6	L6-IT-Car3
-0.181	3.31	0.211	0.648	0.806	0.189	CFAP47	L6-IT-Car3
0.0943	4.29	0.211	0.648	0.806	0.189	POP1	L6-IT-Car3
-0.122	3.53	0.21	0.649	0.807	0.188	CLIC2	L6-IT-Car3
-0.0753	5.26	0.209	0.649	0.807	0.188	RNF220	L6-IT-Car3
-0.0722	4.91	0.209	0.649	0.807	0.188	KIAA0100	L6-IT-Car3
0.185	4.02	0.21	0.649	0.807	0.188	SPDYE5	L6-IT-Car3
-0.152	4.09	0.208	0.65	0.807	0.187	ADCY10	L6-IT-Car3
0.0996	4.25	0.208	0.65	0.807	0.187	SCLY	L6-IT-Car3
0.0405	8.45	0.207	0.65	0.808	0.187	SOS1	L6-IT-Car3
0.0439	6.73	0.207	0.65	0.808	0.187	UBQLN1	L6-IT-Car3
-0.117	4.6	0.538	0.65	0.807	0.187	KDSR	L6-IT-Car3
0.0978	4.3	0.208	0.65	0.808	0.187	MNS1	L6-IT-Car3
-0.0624	6.03	0.208	0.65	0.807	0.187	LDAH	L6-IT-Car3
0.0535	7.7	0.208	0.65	0.808	0.187	MICAL3	L6-IT-Car3
-0.105	3.7	0.206	0.651	0.809	0.186	PLA2G6	L6-IT-Car3
0.118	3.72	0.207	0.651	0.808	0.187	FUNDC1	L6-IT-Car3
-0.103	6.19	0.807	0.652	0.809	0.186	HIF1A	L6-IT-Car3
-0.0452	7.68	0.205	0.652	0.809	0.186	SPEF2	L6-IT-Car3
0.0817	4.96	0.204	0.653	0.81	0.185	NFKBIZ	L6-IT-Car3
0.0713	5.18	0.202	0.654	0.812	0.184	MMP24	L6-IT-Car3
0.0572	6.59	0.202	0.654	0.812	0.184	IQSEC3	L6-IT-Car3
0.0928	4.19	0.203	0.654	0.811	0.184	C12orf43	L6-IT-Car3
-0.0501	5.97	0.203	0.654	0.811	0.185	TMEM184B	L6-IT-Car3
-0.0789	4.41	0.202	0.655	0.812	0.184	DPH5	L6-IT-Car3
0.0682	4.98	0.201	0.655	0.812	0.184	TRMT13	L6-IT-Car3
0.0587	5.12	0.201	0.655	0.812	0.183	BRAP	L6-IT-Car3
0.0789	6.05	0.507	0.655	0.812	0.184	PPP4R3A	L6-IT-Car3
0.0994	3.81	0.202	0.655	0.812	0.184	CCDC77	L6-IT-Car3
0.0795	4.93	0.202	0.655	0.812	0.184	UBE2J1	L6-IT-Car3
-0.0609	6.87	0.201	0.655	0.812	0.184	BMT2	L6-IT-Car3
-0.0856	4.26	0.201	0.656	0.812	0.183	SPTB	L6-IT-Car3
0.0816	5.59	0.201	0.656	0.812	0.183	CAMK1	L6-IT-Car3
0.104	5.28	0.2	0.656	0.813	0.183	EDF1	L6-IT-Car3
0.0926	3.65	0.201	0.656	0.812	0.183	NSMCE4A	L6-IT-Car3
0.0921	4.65	0.2	0.656	0.813	0.183	PRKAG1	L6-IT-Car3
-0.123	3.71	0.351	0.656	0.812	0.183	ZNF282	L6-IT-Car3
0.0756	10.2	0.201	0.656	0.812	0.183	DSCAM	L6-IT-Car3
0.0395	8.18	0.201	0.656	0.812	0.183	LRBA	L6-IT-Car3
-0.098	5.96	0.199	0.657	0.813	0.182	RFC3	L6-IT-Car3
-0.0821	4.69	0.199	0.657	0.813	0.183	SRP68	L6-IT-Car3
-0.127	4.73	0.2	0.657	0.813	0.183	RARB	L6-IT-Car3
-0.0865	4.96	0.199	0.657	0.813	0.183	DUSP14	L6-IT-Car3
0.0408	8.67	0.198	0.658	0.814	0.182	ZFAND3	L6-IT-Car3
0.0741	5.04	0.197	0.658	0.814	0.181	CLDND1	L6-IT-Car3
0.0874	4.61	0.198	0.658	0.814	0.182	ERMP1	L6-IT-Car3
0.16	3.76	0.197	0.658	0.814	0.182	ANKRD18B	L6-IT-Car3
-0.0545	7.47	0.198	0.658	0.814	0.182	KIAA1958	L6-IT-Car3
-0.0587	6.57	0.197	0.659	0.814	0.181	INPP5A	L6-IT-Car3
0.0716	4.69	0.197	0.659	0.814	0.181	TMEM116	L6-IT-Car3
0.0737	5.1	0.196	0.659	0.815	0.181	RNFT2	L6-IT-Car3
0.13	3.81	0.197	0.659	0.814	0.181	ZFPM1	L6-IT-Car3
0.104	4.19	0.197	0.659	0.814	0.181	ZNF100	L6-IT-Car3
-0.0658	5.64	0.196	0.659	0.815	0.181	GLO1	L6-IT-Car3
-0.098	4.13	0.197	0.659	0.814	0.181	COMMD9	L6-IT-Car3
-0.0687	4.81	0.196	0.659	0.815	0.181	TTC9C	L6-IT-Car3
-0.105	4.52	0.196	0.66	0.815	0.181	HSD17B7	L6-IT-Car3
-0.0562	6.41	0.196	0.66	0.815	0.181	HSPA9	L6-IT-Car3
-0.0979	4.43	0.289	0.66	0.816	0.18	DGKA	L6-IT-Car3
0.0607	5.99	0.194	0.661	0.816	0.18	TRIQK	L6-IT-Car3
0.0463	8.4	0.195	0.661	0.816	0.18	TTC28	L6-IT-Car3
-0.0591	8.52	0.194	0.661	0.816	0.18	POU6F2	L6-IT-Car3
-0.05	6.31	0.195	0.661	0.816	0.18	CAPZA1	L6-IT-Car3
-0.075	4.74	0.194	0.661	0.816	0.179	HMCES	L6-IT-Car3
-0.0564	7.26	0.193	0.662	0.816	0.179	EXT1	L6-IT-Car3
0.0489	5.52	0.193	0.662	0.816	0.179	SDAD1	L6-IT-Car3
-0.0504	8.52	0.193	0.662	0.816	0.179	PRKN	L6-IT-Car3
-0.0862	5.63	0.193	0.662	0.816	0.179	GNG4	L6-IT-Car3
-0.0969	3.98	0.192	0.662	0.817	0.179	SLC25A33	L6-IT-Car3
0.0675	6.53	0.193	0.662	0.816	0.179	SSTR2	L6-IT-Car3
0.0751	4.91	0.193	0.662	0.817	0.179	NOP56	L6-IT-Car3
0.106	3.99	0.192	0.663	0.817	0.178	SDF2	L6-IT-Car3
0.0712	5.86	0.191	0.663	0.818	0.178	GARS1	L6-IT-Car3
0.0814	5.59	0.191	0.663	0.818	0.178	TLE1	L6-IT-Car3
-0.114	5.07	0.192	0.663	0.817	0.179	HECTD2	L6-IT-Car3
-0.0797	4.2	0.191	0.663	0.817	0.178	MYNN	L6-IT-Car3
-0.0508	5.79	0.19	0.664	0.818	0.178	PACS2	L6-IT-Car3
-0.0349	7.43	0.19	0.664	0.818	0.178	UBE2H	L6-IT-Car3
-0.106	4.28	0.19	0.665	0.819	0.177	KDELR1	L6-IT-Car3
0.0772	4.87	0.189	0.665	0.819	0.177	CFAP91	L6-IT-Car3
0.0993	3.99	0.189	0.665	0.819	0.177	CILK1	L6-IT-Car3
0.107	4.46	0.19	0.665	0.819	0.177	FKBP1B	L6-IT-Car3
0.0425	8.51	0.189	0.666	0.819	0.177	RPS6KC1	L6-IT-Car3
-0.0683	5.16	0.187	0.666	0.82	0.176	RBBP5	L6-IT-Car3
-0.102	4.22	0.187	0.666	0.82	0.176	HSD17B12	L6-IT-Car3
0.061	5.68	0.188	0.666	0.82	0.177	RANBP10	L6-IT-Car3
0.0707	4.62	0.188	0.666	0.82	0.176	METTL4	L6-IT-Car3
-0.132	3.79	0.189	0.666	0.819	0.177	FXYD1	L6-IT-Car3
0.0772	7	0.642	0.667	0.821	0.176	KATNAL1	L6-IT-Car3
-0.0617	6.97	0.187	0.667	0.82	0.176	TMEM196	L6-IT-Car3
-0.0611	5.83	0.187	0.667	0.82	0.176	CAPS2	L6-IT-Car3
0.141	3.55	0.187	0.667	0.82	0.176	ZPBP	L6-IT-Car3
-0.0364	8.59	0.186	0.668	0.821	0.175	ERC1	L6-IT-Car3
0.0688	5.15	0.186	0.668	0.821	0.175	RABL2A	L6-IT-Car3
-0.14	3.85	0.185	0.668	0.821	0.175	NTN4	L6-IT-Car3
0.144	4.17	0.185	0.668	0.821	0.175	CDH13	L6-IT-Car3
-0.105	3.6	0.186	0.668	0.821	0.175	SLC22A5	L6-IT-Car3
0.0552	9.59	0.186	0.668	0.821	0.175	CA10	L6-IT-Car3
0.082	5.15	0.186	0.668	0.821	0.175	PTS	L6-IT-Car3
0.0992	3.65	0.186	0.668	0.821	0.175	STK19	L6-IT-Car3
-0.0491	6.33	0.184	0.669	0.822	0.175	PAQR3	L6-IT-Car3
0.0458	8.02	0.185	0.669	0.821	0.175	VWA8	L6-IT-Car3
0.144	4.17	0.55	0.669	0.821	0.175	B3GNTL1	L6-IT-Car3
0.056	6.8	0.184	0.669	0.821	0.175	SGSM1	L6-IT-Car3
-0.0594	6.16	0.184	0.669	0.822	0.174	ANKRD46	L6-IT-Car3
0.0692	5.14	0.183	0.67	0.822	0.174	ABRAXAS2	L6-IT-Car3
0.0617	5.11	0.184	0.67	0.822	0.174	KCNG3	L6-IT-Car3
-0.12	5.66	0.903	0.67	0.822	0.174	SDHA	L6-IT-Car3
0.146	4.33	0.632	0.67	0.822	0.174	SEPTIN6	L6-IT-Car3
0.0887	4.25	0.222	0.671	0.823	0.173	SLC45A1	L6-IT-Car3
0.0994	4.92	0.182	0.671	0.823	0.173	AHSA1	L6-IT-Car3
0.0748	4.44	0.182	0.671	0.823	0.173	ZNF280B	L6-IT-Car3
0.0687	4.99	0.183	0.671	0.823	0.174	MCF2	L6-IT-Car3
-0.0846	4.47	0.182	0.671	0.823	0.173	RGS9	L6-IT-Car3
-0.0929	4.22	0.182	0.671	0.823	0.173	AKR1B1	L6-IT-Car3
0.0661	5.5	0.182	0.671	0.823	0.173	CARNMT1	L6-IT-Car3
0.123	3.47	0.182	0.671	0.823	0.173	RCAN3	L6-IT-Car3
-0.0748	4.6	0.182	0.671	0.823	0.173	DESI2	L6-IT-Car3
0.0791	4.62	0.182	0.671	0.823	0.173	NFYB	L6-IT-Car3
-0.0744	5.7	0.18	0.672	0.824	0.172	ARL14EP	L6-IT-Car3
0.126	4.81	0.181	0.672	0.823	0.173	CRB1	L6-IT-Car3
0.121	3.65	0.181	0.672	0.823	0.173	ORC6	L6-IT-Car3
0.0862	6.6	0.181	0.672	0.823	0.172	GFRA1	L6-IT-Car3
-0.119	4.37	0.181	0.672	0.823	0.173	BANF1	L6-IT-Car3
0.0422	7.49	0.18	0.673	0.824	0.172	RPS6KA3	L6-IT-Car3
0.0758	4.2	0.178	0.674	0.825	0.171	GSN	L6-IT-Car3
-0.0618	5.63	0.178	0.674	0.825	0.171	MTM1	L6-IT-Car3
0.111	3.59	0.178	0.674	0.825	0.171	CDKN2AIP	L6-IT-Car3
0.0493	6.02	0.179	0.674	0.825	0.172	CBL	L6-IT-Car3
-0.0779	4.7	0.178	0.674	0.825	0.171	DNAJC17	L6-IT-Car3
0.0715	5.32	0.179	0.674	0.825	0.172	CCDC25	L6-IT-Car3
-0.0776	5.08	0.178	0.674	0.825	0.171	ANO6	L6-IT-Car3
0.0301	7.71	0.178	0.675	0.825	0.171	RBM25	L6-IT-Car3
0.112	3.66	0.177	0.675	0.825	0.171	MAEL	L6-IT-Car3
-0.128	4.3	0.518	0.675	0.825	0.171	MORN1	L6-IT-Car3
-0.0868	4.12	0.178	0.675	0.825	0.171	BTN2A1	L6-IT-Car3
-0.0937	4.34	0.176	0.676	0.827	0.17	PHB2	L6-IT-Car3
-0.0484	6.05	0.176	0.676	0.827	0.17	C2CD3	L6-IT-Car3
-0.142	3.68	0.176	0.676	0.827	0.17	DDIT3	L6-IT-Car3
0.111	3.86	0.176	0.676	0.827	0.17	ZNF511	L6-IT-Car3
0.0466	8.96	0.176	0.676	0.827	0.17	JAKMIP2	L6-IT-Car3
-0.0645	5.46	0.176	0.677	0.827	0.17	EFCAB2	L6-IT-Car3
-0.111	3.93	0.175	0.677	0.827	0.169	AMT	L6-IT-Car3
0.0897	4.89	0.175	0.677	0.827	0.17	IQCH	L6-IT-Car3
-0.0824	4.79	0.348	0.677	0.827	0.17	SNF8	L6-IT-Car3
0.0717	4.72	0.184	0.677	0.827	0.169	TRIM27	L6-IT-Car3
0.041	8.14	0.175	0.677	0.827	0.169	TMEM178A	L6-IT-Car3
-0.0354	6.94	0.175	0.677	0.827	0.169	U2SURP	L6-IT-Car3
-0.102	4.04	0.24	0.678	0.827	0.169	BFAR	L6-IT-Car3
-0.0598	5.55	0.196	0.678	0.827	0.169	TMEM120B	L6-IT-Car3
0.0462	10.8	0.174	0.678	0.827	0.169	MAGI2	L6-IT-Car3
0.114	3.94	0.174	0.678	0.827	0.169	TMEM18	L6-IT-Car3
0.0387	6.35	0.174	0.678	0.827	0.169	DHX9	L6-IT-Car3
-0.14	3.51	0.174	0.678	0.827	0.169	SPON2	L6-IT-Car3
0.108	3.6	0.174	0.678	0.827	0.169	DECR1	L6-IT-Car3
0.0783	5.53	0.386	0.678	0.827	0.169	PGM3	L6-IT-Car3
0.0842	4.34	0.172	0.679	0.828	0.168	SNAPC1	L6-IT-Car3
-0.0538	5.27	0.173	0.679	0.828	0.168	PRPF3	L6-IT-Car3
-0.0567	6.02	0.172	0.679	0.828	0.168	VPS9D1	L6-IT-Car3
0.0866	4.38	0.172	0.68	0.828	0.168	CYP20A1	L6-IT-Car3
0.125	3.91	0.172	0.68	0.829	0.168	TUBA8	L6-IT-Car3
-0.0946	5.01	0.171	0.68	0.829	0.167	CFAP61	L6-IT-Car3
0.0712	4.54	0.172	0.68	0.828	0.168	SPSB3	L6-IT-Car3
-0.1	3.86	0.186	0.68	0.829	0.167	PCED1A	L6-IT-Car3
0.0279	7.71	0.171	0.68	0.829	0.167	UBE2K	L6-IT-Car3
-0.0752	5.84	0.17	0.681	0.829	0.167	ATXN7L3B	L6-IT-Car3
0.041	7.3	0.171	0.681	0.829	0.167	SH3BGRL2	L6-IT-Car3
0.0659	8.11	0.171	0.681	0.829	0.167	KLHL1	L6-IT-Car3
-0.0887	4.4	0.17	0.681	0.83	0.167	ERG28	L6-IT-Car3
0.0709	4.65	0.17	0.681	0.829	0.167	C12orf29	L6-IT-Car3
0.0484	6.64	0.171	0.681	0.829	0.167	ESF1	L6-IT-Car3
0.0439	7.25	0.169	0.682	0.83	0.166	SLC38A6	L6-IT-Car3
0.0554	6.28	0.169	0.682	0.83	0.166	PPP1R7	L6-IT-Car3
0.075	4.6	0.17	0.682	0.83	0.166	FRG1	L6-IT-Car3
-0.0628	6.36	0.374	0.682	0.83	0.166	KPNA5	L6-IT-Car3
0.131	3.53	0.169	0.682	0.83	0.166	FABP5	L6-IT-Car3
0.132	3.66	0.17	0.682	0.83	0.166	NYAP2	L6-IT-Car3
0.0405	7.52	0.169	0.683	0.83	0.166	HNRNPA2B1	L6-IT-Car3
0.0716	4.67	0.168	0.683	0.831	0.165	SLC25A25	L6-IT-Car3
0.06	5.52	0.169	0.683	0.83	0.166	MAPKAPK5	L6-IT-Car3
-0.0535	5.65	0.168	0.684	0.831	0.165	MTX3	L6-IT-Car3
0.102	4.74	0.167	0.684	0.831	0.165	LRRN1	L6-IT-Car3
-0.0712	5.51	0.166	0.685	0.832	0.164	SLX4IP	L6-IT-Car3
-0.0723	4.32	0.166	0.685	0.832	0.164	MTMR14	L6-IT-Car3
0.0678	5.1	0.167	0.685	0.832	0.165	RNF2	L6-IT-Car3
-0.0543	6.97	0.166	0.685	0.832	0.164	ATP1A3	L6-IT-Car3
-0.0688	5.47	0.167	0.685	0.832	0.165	TRERF1	L6-IT-Car3
-0.0378	7.23	0.166	0.685	0.832	0.164	PLPPR4	L6-IT-Car3
0.102	3.61	0.166	0.685	0.832	0.164	NOB1	L6-IT-Car3
-0.0369	6.6	0.166	0.685	0.832	0.165	GAPVD1	L6-IT-Car3
0.0706	5.88	0.165	0.686	0.833	0.164	TM2D3	L6-IT-Car3
0.135	4.02	0.165	0.686	0.833	0.163	NNAT	L6-IT-Car3
0.14	5.17	0.165	0.686	0.833	0.164	ADAM32	L6-IT-Car3
-0.0405	6.69	0.165	0.686	0.833	0.164	LARS1	L6-IT-Car3
0.0464	6.03	0.164	0.687	0.833	0.163	TRAPPC11	L6-IT-Car3
0.104	3.58	0.164	0.687	0.834	0.163	ZNF136	L6-IT-Car3
0.0576	5.8	0.164	0.687	0.834	0.163	CEP83	L6-IT-Car3
-0.145	3.66	0.376	0.688	0.834	0.163	ZNF35	L6-IT-Car3
0.0617	5.07	0.163	0.688	0.834	0.163	NPM2	L6-IT-Car3
0.0679	5.03	0.161	0.689	0.836	0.162	DNAJA3	L6-IT-Car3
0.0864	4.33	0.161	0.689	0.836	0.162	RSAD2	L6-IT-Car3
-0.125	3.8	0.162	0.689	0.835	0.162	HIP1	L6-IT-Car3
-0.0754	4.98	0.212	0.689	0.835	0.162	ZNF592	L6-IT-Car3
0.0602	5.39	0.162	0.689	0.835	0.162	SEPTIN8	L6-IT-Car3
-0.0801	4.15	0.161	0.69	0.836	0.161	EAF1	L6-IT-Car3
0.0725	5.57	0.16	0.69	0.837	0.161	NDUFS2	L6-IT-Car3
0.0643	11.4	0.16	0.69	0.837	0.161	IQCJ-SCHIP1	L6-IT-Car3
0.0707	4.2	0.161	0.69	0.836	0.161	VAC14	L6-IT-Car3
-0.0644	5.55	0.159	0.691	0.837	0.161	SCPEP1	L6-IT-Car3
0.0421	7.77	0.265	0.691	0.837	0.16	MAPK8	L6-IT-Car3
0.0626	5.1	0.159	0.691	0.837	0.16	LMAN1	L6-IT-Car3
0.0543	5.9	0.159	0.691	0.837	0.16	MFSD11	L6-IT-Car3
0.0502	5.2	0.159	0.691	0.837	0.16	IFT52	L6-IT-Car3
-0.121	3.59	0.159	0.692	0.837	0.16	CHPF2	L6-IT-Car3
0.0708	4.66	0.159	0.692	0.837	0.16	SMC1A	L6-IT-Car3
0.0733	4.33	0.158	0.692	0.838	0.16	ARHGEF33	L6-IT-Car3
0.0855	3.94	0.158	0.692	0.838	0.16	CYB561D1	L6-IT-Car3
0.0747	4.78	0.159	0.692	0.837	0.16	MECR	L6-IT-Car3
0.0785	4.8	0.159	0.692	0.837	0.16	DNA2	L6-IT-Car3
0.108	3.75	0.158	0.692	0.838	0.16	WSCD2	L6-IT-Car3
-0.091	3.8	0.158	0.692	0.837	0.16	CASP9	L6-IT-Car3
-0.0853	4.11	0.159	0.692	0.837	0.16	DTX4	L6-IT-Car3
0.0761	4.88	0.158	0.693	0.838	0.16	CFAP43	L6-IT-Car3
-0.0742	6.12	0.158	0.693	0.838	0.16	NPHP1	L6-IT-Car3
-0.105	4.63	0.157	0.693	0.838	0.159	PRDM5	L6-IT-Car3
-0.083	4.37	0.157	0.693	0.838	0.159	AK1	L6-IT-Car3
-0.0915	4.05	0.216	0.694	0.839	0.159	GMEB1	L6-IT-Car3
0.0679	4.82	0.156	0.694	0.839	0.159	CCDC90B	L6-IT-Car3
-0.0609	5.16	0.156	0.694	0.839	0.158	HADHA	L6-IT-Car3
0.0903	3.94	0.155	0.695	0.84	0.158	STK17A	L6-IT-Car3
-0.0371	6.58	0.155	0.695	0.839	0.158	SGCE	L6-IT-Car3
0.0709	5.59	0.155	0.695	0.839	0.158	NSG1	L6-IT-Car3
0.118	3.96	0.155	0.695	0.839	0.158	SSR4	L6-IT-Car3
0.0578	7.42	0.155	0.695	0.84	0.158	GSG1L	L6-IT-Car3
-0.116	3.46	0.154	0.696	0.84	0.158	TRIM17	L6-IT-Car3
0.042	6.28	0.154	0.696	0.841	0.157	WDR11	L6-IT-Car3
0.0482	5.83	0.154	0.696	0.841	0.157	SRP72	L6-IT-Car3
-0.0556	4.99	0.154	0.696	0.84	0.158	NUB1	L6-IT-Car3
-0.0993	3.75	0.154	0.696	0.841	0.157	LRRC59	L6-IT-Car3
0.0917	3.85	0.153	0.697	0.841	0.157	EARS2	L6-IT-Car3
0.0712	4.77	0.153	0.697	0.841	0.157	GOLGA5	L6-IT-Car3
0.0671	5.21	0.153	0.697	0.841	0.157	MED31	L6-IT-Car3
-0.0704	4.24	0.153	0.697	0.841	0.157	C17orf80	L6-IT-Car3
-0.0442	6.62	0.152	0.698	0.841	0.156	PPIP5K1	L6-IT-Car3
0.0714	5.85	0.152	0.698	0.842	0.156	SLCO3A1	L6-IT-Car3
0.071	4.19	0.152	0.698	0.841	0.156	ZNF226	L6-IT-Car3
-0.0794	3.7	0.152	0.698	0.841	0.156	PHYH	L6-IT-Car3
0.0337	6.89	0.152	0.698	0.841	0.156	CAB39	L6-IT-Car3
-0.0877	4.26	0.152	0.698	0.842	0.156	PARM1	L6-IT-Car3
0.0859	4.56	0.152	0.698	0.841	0.156	CXorf38	L6-IT-Car3
-0.0879	4.73	0.152	0.698	0.841	0.156	WBP2NL	L6-IT-Car3
0.0556	5.56	0.15	0.699	0.842	0.155	PWWP3A	L6-IT-Car3
0.0685	4.7	0.151	0.699	0.842	0.155	ANKRD50	L6-IT-Car3
-0.0629	4.5	0.151	0.699	0.842	0.156	CCNK	L6-IT-Car3
0.0589	4.58	0.151	0.699	0.842	0.156	ACAD10	L6-IT-Car3
-0.0524	5.3	0.151	0.699	0.842	0.156	TPST2	L6-IT-Car3
0.0808	4.39	0.15	0.7	0.843	0.155	ALDH7A1	L6-IT-Car3
0.113	3.42	0.15	0.7	0.843	0.155	SLCO2B1	L6-IT-Car3
0.0357	8.56	0.15	0.7	0.843	0.155	TBC1D5	L6-IT-Car3
-0.0672	5.36	0.15	0.7	0.843	0.155	CDRT4	L6-IT-Car3
0.125	4	0.149	0.701	0.843	0.154	LDLR	L6-IT-Car3
-0.039	9.25	0.149	0.701	0.843	0.154	CACNA1E	L6-IT-Car3
-0.107	3.78	0.149	0.701	0.843	0.154	FAM241B	L6-IT-Car3
-0.0955	3.79	0.148	0.701	0.844	0.154	ANXA4	L6-IT-Car3
-0.0499	6.07	0.149	0.701	0.843	0.155	EIF5B	L6-IT-Car3
0.0828	4.25	0.148	0.701	0.844	0.154	BAZ1A	L6-IT-Car3
0.0408	6.78	0.149	0.701	0.843	0.154	RNF24	L6-IT-Car3
0.0454	8.02	0.149	0.701	0.843	0.154	PHACTR3	L6-IT-Car3
0.107	3.68	0.149	0.701	0.843	0.154	CCDC115	L6-IT-Car3
-0.0892	3.76	0.148	0.702	0.844	0.154	TMED3	L6-IT-Car3
0.043	6.39	0.148	0.702	0.844	0.154	NUP153	L6-IT-Car3
-0.0409	5.69	0.147	0.702	0.844	0.153	BACE1	L6-IT-Car3
0.0428	6.5	0.148	0.702	0.844	0.154	PHF20	L6-IT-Car3
-0.0794	4.22	0.148	0.702	0.844	0.154	FAM47E	L6-IT-Car3
0.0668	5.28	0.147	0.702	0.844	0.153	CCDC149	L6-IT-Car3
0.0767	4.35	0.148	0.702	0.844	0.154	SRA1	L6-IT-Car3
0.11	4.09	0.147	0.703	0.845	0.153	CLDN16	L6-IT-Car3
0.0894	3.89	0.146	0.704	0.845	0.153	RABIF	L6-IT-Car3
-0.199	3.7	0.78	0.704	0.845	0.153	ZDHHC16	L6-IT-Car3
0.0783	4.26	0.146	0.704	0.845	0.153	ACOT8	L6-IT-Car3
-0.0882	5.59	0.146	0.704	0.845	0.153	USH2A	L6-IT-Car3
-0.0631	5.13	0.146	0.704	0.845	0.153	NEIL1	L6-IT-Car3
-0.0628	5.62	0.146	0.704	0.845	0.152	ENAH	L6-IT-Car3
-0.118	3.54	0.145	0.704	0.845	0.152	OR3A2	L6-IT-Car3
0.063	5.23	0.146	0.704	0.845	0.153	ILDR2	L6-IT-Car3
0.0586	7.06	0.145	0.705	0.845	0.152	HMGN3	L6-IT-Car3
-0.0665	4.91	0.145	0.705	0.845	0.152	MAMLD1	L6-IT-Car3
-0.0873	4.23	0.144	0.705	0.846	0.152	HPS1	L6-IT-Car3
0.0663	5.19	0.144	0.705	0.846	0.152	ZNF714	L6-IT-Car3
-0.0691	4.98	0.145	0.705	0.846	0.152	SCN4B	L6-IT-Car3
0.0491	7.08	0.144	0.705	0.846	0.152	ANKRD30B	L6-IT-Car3
-0.0794	3.99	0.145	0.705	0.845	0.152	SPRING1	L6-IT-Car3
-0.112	3.69	0.145	0.705	0.845	0.152	CETN3	L6-IT-Car3
-0.0762	4.45	0.144	0.706	0.846	0.151	METTL21A	L6-IT-Car3
0.107	3.71	0.144	0.706	0.846	0.151	NR1H3	L6-IT-Car3
-0.0755	5.15	0.143	0.706	0.846	0.151	SLC6A7	L6-IT-Car3
0.0645	4.91	0.144	0.706	0.846	0.151	NAA20	L6-IT-Car3
0.0709	4.7	0.144	0.706	0.846	0.151	CWC15	L6-IT-Car3
-0.0433	9.18	0.144	0.706	0.846	0.151	NCAM1	L6-IT-Car3
-0.0805	4.56	0.143	0.706	0.846	0.151	BAALC	L6-IT-Car3
0.0706	4.4	0.142	0.707	0.847	0.15	WNK3	L6-IT-Car3
-0.0645	4.28	0.142	0.707	0.847	0.15	CNEP1R1	L6-IT-Car3
-0.0874	4.82	0.142	0.707	0.847	0.15	PSMB4	L6-IT-Car3
-0.0876	6.45	0.143	0.707	0.846	0.151	PRR16	L6-IT-Car3
-0.0584	4.51	0.142	0.707	0.847	0.15	VAMP7	L6-IT-Car3
-0.059	5.89	0.143	0.707	0.846	0.151	GRK4	L6-IT-Car3
0.0643	4.85	0.185	0.708	0.847	0.15	BLMH	L6-IT-Car3
-0.0612	8.33	0.141	0.708	0.847	0.15	TRPC5	L6-IT-Car3
-0.0365	6.42	0.141	0.708	0.847	0.15	TLK2	L6-IT-Car3
-0.0598	7.37	0.142	0.708	0.847	0.15	PDP1	L6-IT-Car3
0.0386	6.5	0.141	0.709	0.847	0.15	SAMD8	L6-IT-Car3
0.0718	4.59	0.3	0.709	0.847	0.149	SEH1L	L6-IT-Car3
-0.0877	3.65	0.141	0.709	0.847	0.15	MUS81	L6-IT-Car3
-0.105	3.56	0.141	0.709	0.847	0.15	SLC25A1	L6-IT-Car3
-0.046	5.85	0.141	0.709	0.847	0.15	ZNF718	L6-IT-Car3
0.0523	4.93	0.141	0.709	0.847	0.15	ZUP1	L6-IT-Car3
0.0667	6.64	0.14	0.71	0.848	0.149	CAMK2D	L6-IT-Car3
-0.0807	3.75	0.14	0.71	0.848	0.149	ZNF777	L6-IT-Car3
0.0335	7.34	0.14	0.71	0.848	0.149	PIBF1	L6-IT-Car3
-0.0515	8.45	0.14	0.71	0.848	0.149	SHISA9	L6-IT-Car3
0.0573	6.05	0.139	0.71	0.848	0.149	RTN4RL1	L6-IT-Car3
0.0948	3.64	0.14	0.71	0.848	0.149	POLR2M	L6-IT-Car3
0.0656	4.99	0.139	0.711	0.849	0.148	PCGF3	L6-IT-Car3
-0.0482	5.67	0.139	0.711	0.849	0.148	MORC3	L6-IT-Car3
0.0908	6.2	0.586	0.711	0.849	0.148	TRAPPC13	L6-IT-Car3
0.159	3.72	0.56	0.711	0.849	0.148	PIK3C2B	L6-IT-Car3
0.0351	6.94	0.177	0.712	0.85	0.148	LSM14A	L6-IT-Car3
0.0763	5.14	0.138	0.712	0.85	0.148	COPS8	L6-IT-Car3
0.106	3.72	0.137	0.712	0.85	0.147	TOMM22	L6-IT-Car3
0.1	4.03	0.247	0.712	0.85	0.147	LIG3	L6-IT-Car3
0.136	5.96	0.136	0.713	0.851	0.147	SLC38A11	L6-IT-Car3
0.0927	3.65	0.136	0.713	0.851	0.147	TMEM107	L6-IT-Car3
-0.0334	6.76	0.137	0.713	0.85	0.147	MCCC1	L6-IT-Car3
-0.0435	6.07	0.137	0.713	0.85	0.147	ZFP90	L6-IT-Car3
-0.0413	7.25	0.136	0.713	0.851	0.147	HPRT1	L6-IT-Car3
-0.0724	5.71	0.135	0.714	0.851	0.146	LPP	L6-IT-Car3
-0.0879	3.57	0.135	0.714	0.851	0.146	PPRC1	L6-IT-Car3
-0.052	5.83	0.165	0.714	0.851	0.146	CSNK2A2	L6-IT-Car3
-0.0394	6.13	0.172	0.714	0.851	0.146	C6orf89	L6-IT-Car3
-0.147	3.65	0.376	0.714	0.851	0.146	ZNF614	L6-IT-Car3
-0.0554	5.41	0.136	0.714	0.851	0.146	RAD23A	L6-IT-Car3
-0.0898	5.34	0.134	0.715	0.852	0.146	KCNA2	L6-IT-Car3
0.0304	8.56	0.135	0.715	0.851	0.146	RBM26	L6-IT-Car3
-0.0827	4.06	0.134	0.715	0.852	0.145	OGFOD3	L6-IT-Car3
-0.0955	4.22	0.134	0.715	0.852	0.145	TTF2	L6-IT-Car3
0.109	5.84	0.134	0.715	0.852	0.146	ERCC4	L6-IT-Car3
0.0439	6.62	0.135	0.715	0.851	0.146	THADA	L6-IT-Car3
-0.108	4.29	0.135	0.715	0.851	0.146	MSANTD3	L6-IT-Car3
-0.0808	4.07	0.134	0.715	0.852	0.146	MAP6D1	L6-IT-Car3
-0.03	8.4	0.135	0.715	0.851	0.146	SCN8A	L6-IT-Car3
-0.0722	4.57	0.133	0.716	0.853	0.145	MPLKIP	L6-IT-Car3
0.0589	5.07	0.134	0.716	0.852	0.145	CWF19L1	L6-IT-Car3
-0.11	5.05	0.526	0.717	0.853	0.144	EXOSC3	L6-IT-Car3
0.041	6.82	0.133	0.717	0.853	0.144	ZNF407	L6-IT-Car3
-0.0692	4.79	0.24	0.718	0.854	0.144	EDC3	L6-IT-Car3
-0.109	5.07	0.132	0.718	0.854	0.144	ZBTB7C	L6-IT-Car3
0.0577	5.86	0.132	0.718	0.854	0.144	DCX	L6-IT-Car3
0.0788	3.8	0.13	0.719	0.855	0.143	NOC3L	L6-IT-Car3
0.0521	5.35	0.131	0.719	0.854	0.144	BBS5	L6-IT-Car3
0.103	3.5	0.129	0.72	0.856	0.143	DHRS12	L6-IT-Car3
-0.0832	4.6	0.13	0.72	0.855	0.143	SLC3A2	L6-IT-Car3
0.0544	6.61	0.13	0.72	0.855	0.143	RTF1	L6-IT-Car3
0.0656	5.63	0.13	0.72	0.855	0.143	MZT1	L6-IT-Car3
0.08	4.05	0.129	0.72	0.856	0.142	ZNF440	L6-IT-Car3
-0.0854	4.13	0.129	0.72	0.856	0.142	PCBD2	L6-IT-Car3
0.0769	3.85	0.129	0.721	0.856	0.142	MTERF3	L6-IT-Car3
-0.0585	5.16	0.129	0.721	0.856	0.142	BCL7A	L6-IT-Car3
0.0287	7.65	0.129	0.721	0.856	0.142	ARIH1	L6-IT-Car3
-0.0457	6.68	0.129	0.721	0.856	0.142	ST8SIA1	L6-IT-Car3
0.0809	6.42	0.129	0.721	0.856	0.142	RPS2	L6-IT-Car3
0.0378	6.13	0.128	0.721	0.856	0.142	ZZEF1	L6-IT-Car3
0.106	5.68	0.128	0.722	0.857	0.142	TTC9B	L6-IT-Car3
0.0593	5.06	0.128	0.722	0.857	0.141	LIMA1	L6-IT-Car3
-0.0511	7.38	0.128	0.722	0.857	0.142	KCNK1	L6-IT-Car3
0.0455	5.85	0.127	0.722	0.857	0.141	ZC3H12B	L6-IT-Car3
-0.0812	4.13	0.128	0.722	0.857	0.142	PAICS	L6-IT-Car3
-0.0924	5.47	0.128	0.722	0.857	0.142	XYLT1	L6-IT-Car3
-0.0352	6.99	0.128	0.722	0.857	0.142	XPR1	L6-IT-Car3
-0.0476	5.54	0.128	0.722	0.857	0.141	ZFX	L6-IT-Car3
-0.0996	3.63	0.127	0.723	0.857	0.141	RTL8A	L6-IT-Car3
-0.0613	4.94	0.126	0.723	0.858	0.141	ELMO2	L6-IT-Car3
-0.057	4.71	0.126	0.723	0.858	0.141	CGRRF1	L6-IT-Car3
0.0869	3.85	0.127	0.723	0.857	0.141	MRPL43	L6-IT-Car3
0.0567	8	0.127	0.723	0.857	0.141	RNF150	L6-IT-Car3
0.0671	4.67	0.126	0.724	0.858	0.14	MCUR1	L6-IT-Car3
0.0572	5.65	0.126	0.724	0.858	0.14	WWC2	L6-IT-Car3
0.081	4.06	0.126	0.724	0.858	0.14	ZKSCAN8	L6-IT-Car3
-0.0475	6.64	0.126	0.724	0.858	0.14	EPN2	L6-IT-Car3
-0.0275	7.77	0.125	0.725	0.859	0.139	CPLANE1	L6-IT-Car3
0.0917	5.22	0.125	0.725	0.858	0.14	CSTB	L6-IT-Car3
0.0427	7.96	0.124	0.725	0.859	0.139	BAZ2B	L6-IT-Car3
0.0404	5.99	0.124	0.726	0.859	0.139	SDHC	L6-IT-Car3
-0.0872	3.92	0.195	0.726	0.859	0.139	ZW10	L6-IT-Car3
0.0556	5.66	0.124	0.726	0.859	0.139	ERLEC1	L6-IT-Car3
0.0611	4.64	0.124	0.726	0.859	0.139	CD164	L6-IT-Car3
0.0452	5.91	0.124	0.726	0.859	0.139	PSMB7	L6-IT-Car3
0.0464	5.59	0.124	0.726	0.859	0.139	DRP2	L6-IT-Car3
0.059	4.48	0.124	0.726	0.859	0.139	LZIC	L6-IT-Car3
0.0506	5.86	0.124	0.726	0.859	0.139	SHLD2	L6-IT-Car3
0.0841	4.62	0.124	0.726	0.859	0.139	C2orf92	L6-IT-Car3
0.0951	4.98	0.354	0.727	0.86	0.138	RAD51D	L6-IT-Car3
0.0687	4.43	0.123	0.727	0.86	0.138	RNASEH1	L6-IT-Car3
0.0677	4.56	0.123	0.727	0.86	0.138	TMEM254	L6-IT-Car3
-0.0541	5.04	0.122	0.727	0.86	0.138	FOXRED1	L6-IT-Car3
-0.0661	4.51	0.123	0.727	0.86	0.139	ABITRAM	L6-IT-Car3
0.0895	4.18	0.123	0.727	0.859	0.139	AFAP1	L6-IT-Car3
-0.0834	5.2	0.122	0.728	0.861	0.138	RRAGA	L6-IT-Car3
0.0876	3.77	0.122	0.728	0.861	0.138	CYP4Z1	L6-IT-Car3
0.0674	4.67	0.122	0.728	0.861	0.138	ALG6	L6-IT-Car3
0.0633	5.05	0.122	0.728	0.86	0.138	PRDX3	L6-IT-Car3
-0.0383	7.22	0.122	0.728	0.861	0.138	SGK3	L6-IT-Car3
-0.0711	4.28	0.121	0.729	0.861	0.137	DNAJC12	L6-IT-Car3
-0.0884	3.87	0.121	0.729	0.861	0.137	RIOK1	L6-IT-Car3
-0.0377	6.18	0.121	0.729	0.861	0.137	TBC1D23	L6-IT-Car3
-0.0421	6.18	0.121	0.729	0.861	0.137	LCORL	L6-IT-Car3
-0.0531	5.36	0.121	0.729	0.861	0.137	EIF2S3	L6-IT-Car3
0.0867	4.06	0.201	0.729	0.861	0.138	TADA1	L6-IT-Car3
0.0873	4.57	0.121	0.729	0.861	0.137	MMS22L	L6-IT-Car3
-0.0591	5.33	0.12	0.73	0.862	0.136	CLYBL	L6-IT-Car3
-0.051	6.59	0.12	0.73	0.862	0.136	CRIM1	L6-IT-Car3
0.164	3.2	0.121	0.73	0.861	0.137	FGFR1	L6-IT-Car3
0.056	4.75	0.12	0.73	0.861	0.137	HPS5	L6-IT-Car3
0.0806	4.04	0.12	0.73	0.861	0.137	ZNF341	L6-IT-Car3
0.0487	5.7	0.12	0.73	0.861	0.137	PPARD	L6-IT-Car3
-0.148	3.65	0.374	0.731	0.862	0.136	NELFE	L6-IT-Car3
0.0653	3.81	0.119	0.731	0.862	0.136	OSER1	L6-IT-Car3
0.0869	3.73	0.119	0.731	0.862	0.136	KBTBD7	L6-IT-Car3
0.0648	4.5	0.12	0.731	0.862	0.136	CINP	L6-IT-Car3
-0.029	7.82	0.119	0.731	0.862	0.136	UBR5	L6-IT-Car3
0.072	4.82	0.119	0.731	0.862	0.136	RPS6KL1	L6-IT-Car3
0.0309	6.67	0.119	0.731	0.862	0.136	CCNT2	L6-IT-Car3
-0.0814	4.26	0.119	0.731	0.862	0.136	MRPS10	L6-IT-Car3
-0.0341	6.84	0.119	0.732	0.862	0.136	MTMR12	L6-IT-Car3
-0.0615	5	0.118	0.732	0.863	0.135	TMEM74	L6-IT-Car3
0.102	6.75	0.118	0.732	0.862	0.135	THSD7B	L6-IT-Car3
0.0365	8	0.118	0.732	0.862	0.135	NOVA1	L6-IT-Car3
0.0358	7.18	0.118	0.732	0.862	0.135	PKIG	L6-IT-Car3
-0.0877	5.28	0.119	0.732	0.862	0.136	NECTIN3	L6-IT-Car3
0.0455	6.13	0.117	0.733	0.863	0.135	ZNF438	L6-IT-Car3
-0.133	3.67	0.117	0.733	0.863	0.135	ARSJ	L6-IT-Car3
-0.087	5.98	0.117	0.733	0.863	0.135	CDH8	L6-IT-Car3
-0.0994	3.46	0.118	0.733	0.863	0.135	PJVK	L6-IT-Car3
-0.0472	5.94	0.117	0.733	0.863	0.135	SLITRK1	L6-IT-Car3
-0.0823	4.32	0.118	0.733	0.863	0.135	SLC9A8	L6-IT-Car3
-0.0509	5.57	0.117	0.733	0.863	0.135	EDEM1	L6-IT-Car3
0.0414	5.8	0.117	0.733	0.863	0.135	UBXN7	L6-IT-Car3
-0.0845	5.53	0.117	0.733	0.863	0.135	KAT2B	L6-IT-Car3
0.0953	3.55	0.117	0.734	0.863	0.135	ATP6V1E2	L6-IT-Car3
-0.0362	7.4	0.116	0.734	0.863	0.134	SERINC3	L6-IT-Car3
-0.0737	4.27	0.116	0.734	0.863	0.134	KLHDC4	L6-IT-Car3
-0.0852	4.36	0.116	0.734	0.863	0.134	SIRT7	L6-IT-Car3
0.128	3.46	0.117	0.734	0.863	0.134	SNCG	L6-IT-Car3
-0.111	4.12	0.116	0.734	0.863	0.134	OPN4	L6-IT-Car3
0.058	5.08	0.115	0.735	0.864	0.134	POLR2F	L6-IT-Car3
-0.0923	4.6	0.115	0.735	0.864	0.133	TCEAL8	L6-IT-Car3
0.0556	5.03	0.115	0.735	0.864	0.134	DDX21	L6-IT-Car3
-0.0503	6.8	0.116	0.735	0.864	0.134	SPATA7	L6-IT-Car3
0.0683	4.3	0.116	0.735	0.864	0.134	ISY1	L6-IT-Car3
-0.0658	3.96	0.116	0.735	0.864	0.134	KANSL2	L6-IT-Car3
0.0749	3.9	0.114	0.736	0.864	0.133	AP4B1	L6-IT-Car3
0.0611	4.62	0.115	0.736	0.864	0.133	TRMT44	L6-IT-Car3
0.0801	3.8	0.115	0.736	0.864	0.133	SAMM50	L6-IT-Car3
-0.0653	4.56	0.114	0.737	0.865	0.132	RDH13	L6-IT-Car3
-0.0576	4.93	0.171	0.737	0.865	0.133	GTF3C2	L6-IT-Car3
0.0626	4.36	0.114	0.737	0.865	0.133	DFFA	L6-IT-Car3
-0.0368	6.9	0.114	0.737	0.865	0.133	PPM1A	L6-IT-Car3
-0.0639	6.7	0.114	0.737	0.865	0.133	CLVS1	L6-IT-Car3
-0.0753	4	0.113	0.738	0.866	0.132	ZNF250	L6-IT-Car3
0.0409	6.35	0.152	0.738	0.866	0.132	CEP57	L6-IT-Car3
0.0814	3.89	0.113	0.738	0.865	0.132	TCTA	L6-IT-Car3
0.0633	5.35	0.113	0.738	0.866	0.132	ZNF10	L6-IT-Car3
-0.0659	3.97	0.113	0.738	0.866	0.132	PRRG3	L6-IT-Car3
0.0573	5.44	0.112	0.739	0.867	0.131	SYCP2L	L6-IT-Car3
-0.055	5.73	0.112	0.739	0.867	0.131	WDR61	L6-IT-Car3
-0.0465	6.14	0.111	0.74	0.867	0.131	WSB2	L6-IT-Car3
0.0632	4.39	0.138	0.74	0.867	0.131	MTARC1	L6-IT-Car3
0.0541	4.8	0.111	0.74	0.867	0.131	SEMA4F	L6-IT-Car3
-0.0423	5.22	0.111	0.74	0.867	0.131	ZNF585B	L6-IT-Car3
0.0472	6.27	0.111	0.74	0.867	0.131	C4orf50	L6-IT-Car3
0.0388	6.08	0.122	0.74	0.867	0.131	ADAM9	L6-IT-Car3
-0.0324	6.76	0.111	0.74	0.867	0.131	RIC8B	L6-IT-Car3
-0.0313	7.4	0.111	0.74	0.867	0.131	AFF1	L6-IT-Car3
-0.108	3.55	0.111	0.74	0.867	0.131	VILL	L6-IT-Car3
-0.0385	6.19	0.11	0.741	0.868	0.13	EZH1	L6-IT-Car3
0.0927	3.54	0.11	0.741	0.868	0.13	TICAM2	L6-IT-Car3
0.0528	5.51	0.11	0.741	0.867	0.13	DNAJC18	L6-IT-Car3
-0.0651	3.9	0.11	0.741	0.868	0.13	UNKL	L6-IT-Car3
-0.0606	4.04	0.11	0.741	0.868	0.13	ZNF175	L6-IT-Car3
-0.0239	7.64	0.11	0.741	0.867	0.13	PRRC2C	L6-IT-Car3
-0.0982	3.77	0.109	0.742	0.868	0.129	SLC12A8	L6-IT-Car3
-0.0645	4.71	0.11	0.742	0.868	0.13	SH3D21	L6-IT-Car3
-0.0366	7.95	0.11	0.742	0.868	0.13	XKR4	L6-IT-Car3
0.0951	4.42	0.108	0.743	0.869	0.129	ABCA1	L6-IT-Car3
-0.0852	3.65	0.108	0.743	0.869	0.129	GINS1	L6-IT-Car3
0.0332	6.38	0.108	0.743	0.869	0.129	UBE2G2	L6-IT-Car3
0.0662	4.05	0.107	0.744	0.87	0.128	COQ6	L6-IT-Car3
-0.0759	4.23	0.19	0.744	0.869	0.129	C17orf75	L6-IT-Car3
-0.0259	7.38	0.108	0.744	0.87	0.129	VAPA	L6-IT-Car3
-0.0913	5.48	0.108	0.744	0.869	0.129	ANTXR2	L6-IT-Car3
-0.0585	5.65	0.107	0.744	0.87	0.128	EXPH5	L6-IT-Car3
-0.0386	5.83	0.107	0.744	0.87	0.128	CASP8AP2	L6-IT-Car3
0.0247	7.25	0.106	0.745	0.87	0.128	SPAG9	L6-IT-Car3
0.0739	4.86	0.243	0.745	0.87	0.128	METAP1	L6-IT-Car3
-0.0275	7.83	0.107	0.745	0.87	0.128	MARK3	L6-IT-Car3
0.103	3.75	0.106	0.745	0.87	0.128	FGF1	L6-IT-Car3
-0.0452	5.73	0.107	0.745	0.87	0.128	GRSF1	L6-IT-Car3
-0.0611	5.67	0.106	0.746	0.87	0.128	KLHDC2	L6-IT-Car3
-0.0708	4.15	0.106	0.746	0.871	0.127	RBAK	L6-IT-Car3
0.0769	3.78	0.106	0.746	0.871	0.127	DDX31	L6-IT-Car3
0.123	3.6	0.248	0.746	0.87	0.128	TMEM199	L6-IT-Car3
-0.0637	5.38	0.106	0.746	0.871	0.127	ZNRF3	L6-IT-Car3
0.0366	6.15	0.106	0.746	0.871	0.127	ZRANB1	L6-IT-Car3
0.0958	6.65	0.932	0.746	0.871	0.127	DGKE	L6-IT-Car3
0.0527	5.67	0.106	0.746	0.87	0.128	CDKL3	L6-IT-Car3
-0.0677	4.6	0.106	0.746	0.871	0.127	GNG10	L6-IT-Car3
-0.0244	8.26	0.105	0.747	0.871	0.127	BRWD1	L6-IT-Car3
-0.0343	6.37	0.105	0.747	0.871	0.127	TSC1	L6-IT-Car3
-0.0451	6.22	0.105	0.747	0.871	0.127	SUGT1	L6-IT-Car3
-0.0418	10.1	0.104	0.748	0.872	0.126	CNTNAP5	L6-IT-Car3
0.0596	4.91	0.104	0.748	0.872	0.126	JDP2	L6-IT-Car3
0.0536	4.8	0.103	0.749	0.874	0.125	RBBP8	L6-IT-Car3
-0.0607	4.13	0.103	0.749	0.873	0.125	ADRB1	L6-IT-Car3
0.0685	4.26	0.102	0.75	0.874	0.125	GRHPR	L6-IT-Car3
0.0828	4.9	0.26	0.75	0.874	0.125	SLC25A14	L6-IT-Car3
-0.0346	6.05	0.102	0.75	0.874	0.125	SYNRG	L6-IT-Car3
0.0452	5.31	0.102	0.75	0.874	0.125	DNASE1	L6-IT-Car3
-0.0373	5.42	0.102	0.75	0.874	0.125	FBXO38	L6-IT-Car3
-0.0639	4.2	0.102	0.75	0.874	0.125	NADK	L6-IT-Car3
0.0706	4.52	0.102	0.75	0.874	0.125	USP1	L6-IT-Car3
-0.0979	3.57	0.102	0.751	0.874	0.125	VEGFB	L6-IT-Car3
0.0521	5.38	0.102	0.751	0.874	0.124	YPEL1	L6-IT-Car3
-0.0977	3.73	0.102	0.751	0.874	0.125	MFAP3L	L6-IT-Car3
-0.0354	6.52	0.102	0.751	0.874	0.125	WDR19	L6-IT-Car3
-0.0999	3.54	0.102	0.751	0.874	0.124	CBFB	L6-IT-Car3
0.0697	6.29	0.102	0.751	0.874	0.125	TUBA4A	L6-IT-Car3
-0.0301	7.88	0.101	0.752	0.875	0.124	SDCCAG8	L6-IT-Car3
0.0467	4.84	0.101	0.752	0.875	0.124	METTL2B	L6-IT-Car3
-0.0338	6.05	0.1	0.752	0.875	0.124	NHLRC2	L6-IT-Car3
-0.0703	4.1	0.101	0.752	0.875	0.124	PIWIL4	L6-IT-Car3
0.051	5.19	0.101	0.752	0.875	0.124	GARRE1	L6-IT-Car3
0.0469	4.8	0.101	0.752	0.875	0.124	ACAD9	L6-IT-Car3
0.0607	4.09	0.101	0.752	0.875	0.124	TMEM39A	L6-IT-Car3
0.0618	4.14	0.101	0.752	0.875	0.124	PEX2	L6-IT-Car3
0.0417	6.55	0.263	0.753	0.875	0.123	STAU1	L6-IT-Car3
-0.0925	3.61	0.0999	0.753	0.875	0.123	BLOC1S4	L6-IT-Car3
-0.183	3.69	0.596	0.753	0.875	0.123	HNRNPAB	L6-IT-Car3
0.0918	3.75	0.16	0.753	0.875	0.123	ETV3	L6-IT-Car3
0.0443	6.01	0.1	0.753	0.875	0.123	ST13	L6-IT-Car3
0.053	4.92	0.1	0.753	0.875	0.123	CIAPIN1	L6-IT-Car3
0.0435	5.8	0.1	0.753	0.875	0.123	ZNF33A	L6-IT-Car3
-0.0733	3.85	0.1	0.753	0.875	0.123	TTPAL	L6-IT-Car3
0.0481	5.23	0.0992	0.754	0.875	0.123	EML2	L6-IT-Car3
0.0696	4.09	0.0994	0.754	0.875	0.123	MTIF2	L6-IT-Car3
-0.0592	4.58	0.0988	0.754	0.875	0.123	ACAA1	L6-IT-Car3
-0.078	3.9	0.0993	0.754	0.875	0.123	RIDA	L6-IT-Car3
-0.0658	5.36	0.099	0.754	0.875	0.123	FGF10	L6-IT-Car3
-0.0792	3.59	0.0994	0.754	0.875	0.123	HNRNPA1	L6-IT-Car3
0.0319	8.2	0.0994	0.754	0.875	0.123	SNRPN	L6-IT-Car3
0.0821	4.3	0.0982	0.755	0.876	0.122	FABP3	L6-IT-Car3
0.0324	7.05	0.0986	0.755	0.876	0.122	FBXO34	L6-IT-Car3
-0.0838	3.68	0.0982	0.755	0.876	0.122	IFT27	L6-IT-Car3
-0.0672	4.68	0.0984	0.755	0.876	0.122	RSL1D1	L6-IT-Car3
0.0412	7.63	0.0983	0.755	0.876	0.122	NPY1R	L6-IT-Car3
-0.0404	5.52	0.0972	0.756	0.877	0.121	DDI2	L6-IT-Car3
0.0847	4.07	0.0973	0.756	0.877	0.121	GRN	L6-IT-Car3
0.069	4.21	0.0971	0.756	0.877	0.121	ATP1A2	L6-IT-Car3
-0.0724	3.8	0.0971	0.756	0.877	0.121	AP4M1	L6-IT-Car3
0.0886	3.58	0.0972	0.756	0.877	0.121	TOR1A	L6-IT-Car3
0.0225	8.31	0.0975	0.756	0.876	0.122	SLC25A12	L6-IT-Car3
0.0557	5.25	0.0977	0.756	0.876	0.122	CCT6A	L6-IT-Car3
-0.0696	4.28	0.0966	0.757	0.877	0.121	HNRNPF	L6-IT-Car3
0.0727	4.09	0.0964	0.757	0.877	0.121	SPTSSB	L6-IT-Car3
0.0458	5.65	0.0968	0.757	0.877	0.121	NUP54	L6-IT-Car3
-0.0694	4.44	0.0964	0.757	0.877	0.121	NAT14	L6-IT-Car3
0.0613	5.78	0.0948	0.759	0.879	0.12	GPR158	L6-IT-Car3
0.0853	5.1	0.0947	0.759	0.879	0.12	RASL10A	L6-IT-Car3
-0.0866	3.74	0.0951	0.759	0.879	0.12	SUN2	L6-IT-Car3
0.0798	3.6	0.0951	0.759	0.879	0.12	PMVK	L6-IT-Car3
0.0901	3.72	0.0951	0.759	0.879	0.12	PAIP2B	L6-IT-Car3
0.0951	3.62	0.193	0.759	0.879	0.12	POMK	L6-IT-Car3
-0.0761	4.35	0.0938	0.76	0.88	0.119	ARMCX3	L6-IT-Car3
-0.0829	4.25	0.0941	0.76	0.879	0.119	UBXN1	L6-IT-Car3
-0.0644	6.38	0.0938	0.76	0.88	0.119	GPX4	L6-IT-Car3
0.0642	4.45	0.0944	0.76	0.879	0.119	CDADC1	L6-IT-Car3
0.0561	4.79	0.0933	0.761	0.88	0.119	CFAP251	L6-IT-Car3
-0.0387	5.37	0.093	0.761	0.88	0.118	ZNF439	L6-IT-Car3
-0.0753	3.58	0.093	0.761	0.88	0.118	ZNF16	L6-IT-Car3
0.0544	6.48	0.0931	0.761	0.88	0.118	ATP5F1B	L6-IT-Car3
-0.0372	5.21	0.0929	0.761	0.88	0.118	SMU1	L6-IT-Car3
0.0846	5.03	0.0935	0.761	0.88	0.119	NDUFA11	L6-IT-Car3
0.0609	4.2	0.0932	0.761	0.88	0.119	ZFP2	L6-IT-Car3
0.102	4.16	0.0934	0.761	0.88	0.119	SLCO5A1	L6-IT-Car3
-0.0701	7.85	0.0931	0.761	0.88	0.118	LDB2	L6-IT-Car3
0.0598	4.62	0.0928	0.762	0.88	0.118	TMEM126B	L6-IT-Car3
0.0441	7.04	0.0927	0.762	0.88	0.118	DSE	L6-IT-Car3
-0.0333	7.58	0.0922	0.762	0.881	0.118	SUSD4	L6-IT-Car3
-0.104	3.96	0.364	0.762	0.88	0.118	CIAO2A	L6-IT-Car3
0.064	4.32	0.0914	0.763	0.881	0.117	ZNF263	L6-IT-Car3
0.0481	5.14	0.092	0.763	0.881	0.118	PRTFDC1	L6-IT-Car3
-0.0703	4.31	0.0918	0.763	0.881	0.118	MRPS23	L6-IT-Car3
0.0624	5.19	0.0907	0.764	0.882	0.117	KBTBD12	L6-IT-Car3
0.0283	6.95	0.0912	0.764	0.882	0.117	RLF	L6-IT-Car3
0.045	4.89	0.0907	0.764	0.882	0.117	ZBTB10	L6-IT-Car3
-0.0538	4.9	0.0912	0.764	0.882	0.117	TBC1D2B	L6-IT-Car3
-0.0414	5.44	0.0908	0.764	0.882	0.117	WWC3	L6-IT-Car3
0.0648	4.37	0.0902	0.765	0.882	0.116	HAX1	L6-IT-Car3
0.0297	6.82	0.0902	0.765	0.882	0.116	BOD1L1	L6-IT-Car3
-0.0627	4.75	0.0899	0.765	0.883	0.116	ARMH1	L6-IT-Car3
-0.0455	5.94	0.0898	0.765	0.883	0.116	HIC2	L6-IT-Car3
0.0606	6.75	0.695	0.766	0.883	0.116	USO1	L6-IT-Car3
-0.0487	5.87	0.0894	0.766	0.883	0.116	FLOT1	L6-IT-Car3
0.0882	4	0.0896	0.766	0.883	0.116	CYP7B1	L6-IT-Car3
-0.052	4.86	0.0891	0.766	0.883	0.116	RER1	L6-IT-Car3
0.0941	5.08	0.0887	0.767	0.884	0.115	CFAP161	L6-IT-Car3
-0.0347	6.14	0.0888	0.767	0.884	0.115	OGDH	L6-IT-Car3
-0.0379	5.75	0.104	0.767	0.884	0.115	ZNF846	L6-IT-Car3
-0.0764	3.57	0.088	0.768	0.885	0.115	FAM3A	L6-IT-Car3
-0.0379	7.42	0.0877	0.768	0.885	0.115	TTC39C	L6-IT-Car3
0.0618	7.44	0.0876	0.768	0.885	0.115	PCSK1N	L6-IT-Car3
-0.0282	8.53	0.0878	0.768	0.885	0.115	FER	L6-IT-Car3
0.0916	3.72	0.0872	0.769	0.885	0.114	IMP3	L6-IT-Car3
0.0236	8.18	0.103	0.769	0.885	0.114	ZMYM2	L6-IT-Car3
0.0467	6.5	0.0867	0.769	0.886	0.114	CRYL1	L6-IT-Car3
-0.0389	9.14	0.0869	0.769	0.886	0.114	PRKCB	L6-IT-Car3
-0.0636	4.1	0.0867	0.769	0.886	0.114	SLC35B1	L6-IT-Car3
0.0546	5.06	0.0859	0.77	0.886	0.113	KCTD7	L6-IT-Car3
0.0751	4.45	0.0865	0.77	0.886	0.114	VLDLR	L6-IT-Car3
-0.0722	4.55	0.19	0.77	0.886	0.114	FAM104A	L6-IT-Car3
0.0411	6.16	0.145	0.77	0.886	0.114	GON4L	L6-IT-Car3
0.0716	4.04	0.199	0.77	0.886	0.113	FANCA	L6-IT-Car3
-0.0566	3.75	0.0858	0.77	0.886	0.113	ZBTB5	L6-IT-Car3
0.074	4.14	0.0866	0.77	0.886	0.114	GALNT7	L6-IT-Car3
-0.0196	7.85	0.0864	0.77	0.886	0.114	CSNK1A1	L6-IT-Car3
0.0302	6.93	0.0858	0.77	0.886	0.113	USP25	L6-IT-Car3
0.0479	4.58	0.0858	0.771	0.886	0.113	TUBGCP4	L6-IT-Car3
-0.0313	6.27	0.0858	0.771	0.886	0.113	ASXL2	L6-IT-Car3
0.0453	4.99	0.0855	0.771	0.886	0.113	RALY	L6-IT-Car3
-0.0248	7.94	0.0851	0.771	0.886	0.113	PPM1L	L6-IT-Car3
0.0233	7.9	0.0853	0.771	0.886	0.113	KMT2E	L6-IT-Car3
0.0336	7.16	0.0855	0.771	0.886	0.113	ULK4	L6-IT-Car3
-0.0638	4.44	0.0854	0.771	0.886	0.113	ERI1	L6-IT-Car3
-0.0357	5.67	0.0846	0.772	0.887	0.112	THUMPD2	L6-IT-Car3
-0.0517	4.73	0.129	0.773	0.887	0.112	RRP1B	L6-IT-Car3
0.0541	4.58	0.0842	0.773	0.887	0.112	MTG2	L6-IT-Car3
0.0347	6.43	0.0839	0.773	0.888	0.112	RBX1	L6-IT-Car3
0.0575	5.75	0.0842	0.773	0.887	0.112	AMZ1	L6-IT-Car3
0.0696	4.5	0.0841	0.773	0.887	0.112	MAGEE1	L6-IT-Car3
0.0546	5.05	0.083	0.774	0.889	0.111	FLACC1	L6-IT-Car3
0.058	3.99	0.0829	0.774	0.889	0.111	ADAT1	L6-IT-Car3
0.0754	3.59	0.0828	0.774	0.889	0.111	ZNF534	L6-IT-Car3
0.0753	5.27	0.0824	0.775	0.889	0.111	ALDH1A2	L6-IT-Car3
-0.0494	4.77	0.0826	0.775	0.889	0.111	ZNF711	L6-IT-Car3
0.0507	4.82	0.0827	0.775	0.889	0.111	CELF6	L6-IT-Car3
0.0767	3.79	0.0823	0.775	0.889	0.111	C2CD2	L6-IT-Car3
-0.0354	5.89	0.0822	0.775	0.889	0.111	METTL6	L6-IT-Car3
0.117	4.29	0.404	0.775	0.889	0.111	SKP2	L6-IT-Car3
-0.0604	3.95	0.0814	0.776	0.89	0.11	PBX4	L6-IT-Car3
-0.0705	4.62	0.0817	0.776	0.89	0.11	PCBP3	L6-IT-Car3
0.0589	3.83	0.0814	0.776	0.89	0.11	JRK	L6-IT-Car3
0.0918	4.38	0.0814	0.776	0.89	0.11	MYOCD	L6-IT-Car3
-0.0336	6.2	0.0894	0.776	0.889	0.11	GOSR1	L6-IT-Car3
-0.0516	6.01	0.0816	0.776	0.89	0.11	CFAP54	L6-IT-Car3
-0.0642	9.93	0.0817	0.776	0.89	0.11	MT-ND1	L6-IT-Car3
0.0897	5.66	0.464	0.776	0.89	0.11	DCP2	L6-IT-Car3
0.0511	4.51	0.081	0.777	0.89	0.11	DMAC2L	L6-IT-Car3
-0.0756	4.35	0.0808	0.777	0.89	0.11	TRAPPC1	L6-IT-Car3
-0.0276	8.7	0.0806	0.777	0.89	0.109	PRKACB	L6-IT-Car3
-0.0757	3.76	0.081	0.777	0.89	0.11	TNKS1BP1	L6-IT-Car3
0.065	4.16	0.0806	0.777	0.89	0.109	DNTTIP2	L6-IT-Car3
0.0258	6.41	0.0805	0.777	0.89	0.109	EDEM3	L6-IT-Car3
0.029	6.96	0.0806	0.777	0.89	0.109	MARCHF7	L6-IT-Car3
0.0599	4.16	0.0801	0.778	0.891	0.109	GTPBP8	L6-IT-Car3
0.0256	7.19	0.0803	0.778	0.89	0.109	BTBD10	L6-IT-Car3
0.0689	3.58	0.0798	0.778	0.891	0.109	KLF3	L6-IT-Car3
-0.0294	7.26	0.0805	0.778	0.89	0.109	APBA1	L6-IT-Car3
-0.08	4.11	0.0796	0.779	0.891	0.109	BCAN	L6-IT-Car3
0.0336	4.91	0.0792	0.779	0.892	0.108	SMARCB1	L6-IT-Car3
-0.0544	4.57	0.0933	0.779	0.892	0.108	MTF1	L6-IT-Car3
0.0697	4.3	0.0787	0.78	0.892	0.108	HNMT	L6-IT-Car3
-0.0692	3.65	0.0787	0.78	0.892	0.108	SRRD	L6-IT-Car3
0.138	4.16	0.467	0.78	0.892	0.108	ZBTB26	L6-IT-Car3
-0.0876	5.9	0.659	0.78	0.892	0.108	INTS8	L6-IT-Car3
-0.0487	4.54	0.0789	0.78	0.892	0.108	B3GNT2	L6-IT-Car3
-0.0353	5.54	0.0778	0.781	0.893	0.107	SEC22B	L6-IT-Car3
-0.0921	4.56	0.311	0.781	0.893	0.107	ERGIC3	L6-IT-Car3
0.0324	7.16	0.0781	0.781	0.892	0.107	FXR1	L6-IT-Car3
-0.0673	3.93	0.0781	0.781	0.892	0.107	DNAJB11	L6-IT-Car3
0.0502	4.39	0.0771	0.782	0.893	0.107	POMT2	L6-IT-Car3
0.0561	4.8	0.0771	0.782	0.893	0.107	EMX1	L6-IT-Car3
0.034	5.98	0.0772	0.782	0.893	0.107	WDSUB1	L6-IT-Car3
-0.0648	3.73	0.077	0.782	0.893	0.107	ZNF211	L6-IT-Car3
0.0831	5.17	0.364	0.782	0.893	0.107	SLC33A1	L6-IT-Car3
-0.0287	8.49	0.0773	0.782	0.893	0.107	BTBD9	L6-IT-Car3
0.0544	5.24	0.0765	0.783	0.894	0.106	GPS2	L6-IT-Car3
-0.0382	5.74	0.0767	0.783	0.894	0.106	NDEL1	L6-IT-Car3
-0.0441	6.17	0.0762	0.783	0.894	0.106	CCDC146	L6-IT-Car3
-0.0737	5.43	0.0763	0.783	0.894	0.106	CHST2	L6-IT-Car3
0.0508	5.31	0.0762	0.783	0.894	0.106	PHAX	L6-IT-Car3
-0.068	4.24	0.0764	0.783	0.894	0.106	ELP6	L6-IT-Car3
0.0293	6.66	0.0768	0.783	0.894	0.106	PPP3CC	L6-IT-Car3
-0.0329	5.47	0.0759	0.784	0.894	0.106	MFSD1	L6-IT-Car3
-0.0377	5.96	0.0755	0.784	0.895	0.105	CEP162	L6-IT-Car3
0.0758	3.64	0.0753	0.785	0.895	0.105	EIF6	L6-IT-Car3
0.0646	5.76	0.0751	0.785	0.895	0.105	HOPX	L6-IT-Car3
-0.0532	4.92	0.0753	0.785	0.895	0.105	BCAS2	L6-IT-Car3
-0.0302	7.92	0.0743	0.786	0.896	0.105	EPHA7	L6-IT-Car3
-0.039	5.91	0.0742	0.786	0.896	0.104	SLC22A15	L6-IT-Car3
0.0824	3.55	0.0733	0.787	0.897	0.104	ANKRD65	L6-IT-Car3
0.048	4.85	0.0736	0.787	0.897	0.104	CNIH4	L6-IT-Car3
0.0544	4.18	0.0735	0.787	0.897	0.104	WHAMM	L6-IT-Car3
-0.0445	5.26	0.0735	0.787	0.897	0.104	AMFR	L6-IT-Car3
-0.0622	4.24	0.0734	0.787	0.897	0.104	CATSPERE	L6-IT-Car3
0.0636	4.46	0.0733	0.787	0.897	0.104	MPG	L6-IT-Car3
0.0395	14.6	0.0735	0.787	0.897	0.104	KCNIP4	L6-IT-Car3
-0.031	8.7	0.0733	0.787	0.897	0.104	OGA	L6-IT-Car3
-0.0587	4.25	0.073	0.788	0.897	0.104	CPS1	L6-IT-Car3
0.0479	4.61	0.0729	0.788	0.897	0.103	MRPL32	L6-IT-Car3
0.0603	4.96	0.0719	0.789	0.898	0.103	MUC20	L6-IT-Car3
-0.0659	3.89	0.0721	0.789	0.898	0.103	STT3A	L6-IT-Car3
-0.0301	6.19	0.0723	0.789	0.898	0.103	MARS1	L6-IT-Car3
-0.0315	5.58	0.072	0.789	0.898	0.103	SNRK	L6-IT-Car3
-0.0587	4.35	0.0724	0.789	0.898	0.103	DHX34	L6-IT-Car3
0.0754	4	0.0724	0.789	0.898	0.103	ESR1	L6-IT-Car3
0.0318	8.08	0.072	0.789	0.898	0.103	TIAM2	L6-IT-Car3
0.0198	8.23	0.0715	0.79	0.899	0.102	STAU2	L6-IT-Car3
-0.129	4.88	0.65	0.79	0.899	0.102	EBAG9	L6-IT-Car3
0.0667	3.58	0.0707	0.791	0.9	0.102	SYVN1	L6-IT-Car3
0.027	6.8	0.0704	0.792	0.9	0.102	ELP2	L6-IT-Car3
-0.0689	3.65	0.0699	0.792	0.901	0.101	IDH3B	L6-IT-Car3
-0.036	5.75	0.07	0.792	0.901	0.101	MRPS28	L6-IT-Car3
0.0898	3.6	0.0702	0.792	0.9	0.101	CLMP	L6-IT-Car3
-0.0758	3.53	0.0692	0.793	0.901	0.101	SLC44A3	L6-IT-Car3
0.0555	6.05	0.0694	0.793	0.901	0.101	CCDC85B	L6-IT-Car3
-0.0416	5.73	0.0691	0.793	0.901	0.1	AKAP5	L6-IT-Car3
0.0263	7.29	0.0696	0.793	0.901	0.101	NSD1	L6-IT-Car3
-0.0518	4.63	0.0695	0.793	0.901	0.101	IK	L6-IT-Car3
0.0627	4.28	0.0696	0.793	0.901	0.101	ABHD3	L6-IT-Car3
-0.0508	3.96	0.0688	0.794	0.902	0.1	AMMECR1L	L6-IT-Car3
-0.0273	11.2	0.0686	0.794	0.902	0.1	CADPS	L6-IT-Car3
0.0608	4.14	0.0678	0.795	0.903	0.0994	VASH1	L6-IT-Car3
-0.0643	4.35	0.068	0.795	0.903	0.0996	CEP152	L6-IT-Car3
0.0311	6.05	0.0681	0.795	0.903	0.0997	NAE1	L6-IT-Car3
0.0704	4.23	0.0673	0.796	0.904	0.099	CYC1	L6-IT-Car3
0.0384	4.58	0.0677	0.796	0.903	0.0993	VIPAS39	L6-IT-Car3
0.0456	5.54	0.115	0.796	0.904	0.0988	ARSB	L6-IT-Car3
-0.0563	3.76	0.0668	0.797	0.904	0.0986	DBR1	L6-IT-Car3
-0.0372	5.74	0.0665	0.797	0.904	0.0984	TMEM33	L6-IT-Car3
0.0318	5.45	0.0666	0.797	0.904	0.0985	BCL2L1	L6-IT-Car3
0.0415	5.33	0.067	0.797	0.904	0.0987	ANKRD16	L6-IT-Car3
0.0481	5.8	0.0668	0.797	0.904	0.0986	PITHD1	L6-IT-Car3
0.0923	5.35	0.0669	0.797	0.904	0.0987	TIMP3	L6-IT-Car3
0.0308	6.31	0.0664	0.797	0.904	0.0983	ZBTB44	L6-IT-Car3
0.0688	3.87	0.0662	0.798	0.904	0.0981	RASSF5	L6-IT-Car3
0.0928	4.31	0.0663	0.798	0.904	0.0982	PTPRZ1	L6-IT-Car3
0.0395	4.52	0.0663	0.798	0.904	0.0982	ZDHHC3	L6-IT-Car3
-0.0463	5.12	0.0659	0.798	0.905	0.0979	STIMATE	L6-IT-Car3
0.0271	7.17	0.0652	0.799	0.906	0.0973	BBX	L6-IT-Car3
-0.0296	6.2	0.0654	0.799	0.905	0.0975	CAPN7	L6-IT-Car3
-0.0418	5.15	0.065	0.8	0.906	0.0971	STAT5B	L6-IT-Car3
0.0763	3.62	0.0648	0.8	0.906	0.097	SUPT4H1	L6-IT-Car3
0.0433	4.92	0.0647	0.8	0.906	0.0969	TMED2	L6-IT-Car3
0.0514	4.6	0.0647	0.8	0.906	0.0969	GPR89A	L6-IT-Car3
0.0259	5.97	0.0642	0.801	0.907	0.0965	UGGT1	L6-IT-Car3
-0.0291	6.16	0.0639	0.801	0.907	0.0962	CHD1	L6-IT-Car3
-0.0664	5.3	0.0643	0.801	0.907	0.0966	ARL2	L6-IT-Car3
-0.0621	3.94	0.0642	0.801	0.907	0.0965	CYP2R1	L6-IT-Car3
-0.0491	6.13	0.0641	0.801	0.907	0.0964	BCL11B	L6-IT-Car3
0.0486	4.84	0.0861	0.802	0.907	0.0961	UTP25	L6-IT-Car3
0.0423	6.69	0.0635	0.802	0.907	0.0959	MTERF1	L6-IT-Car3
0.0894	5.1	0.0633	0.802	0.908	0.0958	MSH4	L6-IT-Car3
0.109	5.41	0.631	0.803	0.908	0.0954	IGF2R	L6-IT-Car3
0.0619	3.81	0.0628	0.803	0.908	0.0953	MED8	L6-IT-Car3
-0.0412	5.13	0.0629	0.803	0.908	0.0954	DNAJA2	L6-IT-Car3
-0.0437	4.6	0.0624	0.803	0.909	0.095	ARV1	L6-IT-Car3
0.0525	4	0.0628	0.803	0.908	0.0954	C4orf33	L6-IT-Car3
0.0817	3.71	0.0628	0.803	0.908	0.0953	TMEM203	L6-IT-Car3
-0.0392	4.62	0.062	0.804	0.909	0.0946	POGK	L6-IT-Car3
0.0737	3.55	0.0622	0.804	0.909	0.0948	CES5A	L6-IT-Car3
0.0517	3.53	0.0618	0.804	0.909	0.0945	ZNF564	L6-IT-Car3
-0.052	4.32	0.0618	0.804	0.909	0.0945	NIT2	L6-IT-Car3
0.0456	5.1	0.0624	0.804	0.909	0.095	KYAT3	L6-IT-Car3
-0.0442	4.61	0.0621	0.804	0.909	0.0947	ALKBH3	L6-IT-Car3
-0.0319	5.83	0.0618	0.804	0.909	0.0945	BEND6	L6-IT-Car3
0.0504	3.91	0.0615	0.805	0.909	0.0943	PTTG1IP	L6-IT-Car3
0.0299	5.59	0.0616	0.805	0.909	0.0944	CLINT1	L6-IT-Car3
0.0514	4.13	0.0617	0.805	0.909	0.0944	RCC1L	L6-IT-Car3
0.0631	3.72	0.0615	0.805	0.909	0.0943	ARHGEF6	L6-IT-Car3
-0.0463	5.99	0.0617	0.805	0.909	0.0944	ETFDH	L6-IT-Car3
-0.0901	4.37	0.0608	0.806	0.91	0.0936	COL27A1	L6-IT-Car3
0.0763	4.67	0.188	0.806	0.91	0.0935	HSPA14	L6-IT-Car3
0.0323	5.49	0.0611	0.806	0.91	0.0939	MPHOSPH6	L6-IT-Car3
0.0202	7.43	0.061	0.806	0.91	0.0938	YLPM1	L6-IT-Car3
-0.0537	4.14	0.061	0.806	0.91	0.0938	TOM1	L6-IT-Car3
-0.0493	4.34	0.0604	0.807	0.91	0.0933	TET1	L6-IT-Car3
0.0436	4.41	0.0602	0.807	0.91	0.0932	GLT8D1	L6-IT-Car3
-0.0453	4.89	0.0601	0.807	0.91	0.0931	SUGCT	L6-IT-Car3
0.0236	8.01	0.0601	0.807	0.91	0.0931	NBAS	L6-IT-Car3
0.0385	4.9	0.0602	0.807	0.91	0.0932	CLN8	L6-IT-Car3
0.036	5.71	0.0594	0.808	0.911	0.0925	LRCH1	L6-IT-Car3
0.149	4.65	1.16	0.808	0.911	0.0925	GALC	L6-IT-Car3
-0.0359	4.65	0.0597	0.808	0.911	0.0927	RBL1	L6-IT-Car3
0.054	4.73	0.0968	0.808	0.911	0.0927	CHMP2B	L6-IT-Car3
-0.0318	6.24	0.0596	0.808	0.911	0.0926	RPS6KA6	L6-IT-Car3
-0.0437	4.8	0.059	0.809	0.911	0.0922	YBX1	L6-IT-Car3
0.0467	5.54	0.0586	0.809	0.912	0.0918	SDCBP	L6-IT-Car3
-0.0574	3.66	0.0592	0.809	0.911	0.0923	LDB1	L6-IT-Car3
0.0732	3.89	0.0591	0.809	0.911	0.0922	RNF212	L6-IT-Car3
-0.035	5.48	0.0588	0.809	0.912	0.092	SLC39A14	L6-IT-Car3
0.0873	3.72	0.0591	0.809	0.911	0.0922	CRABP1	L6-IT-Car3
-0.0587	6.59	0.286	0.81	0.912	0.0916	TYW1	L6-IT-Car3
0.0351	5.47	0.0581	0.81	0.912	0.0914	TIGAR	L6-IT-Car3
-0.0281	5.93	0.0585	0.81	0.912	0.0917	LRIG2	L6-IT-Car3
-0.0562	4.3	0.0577	0.811	0.913	0.091	AKR1C1	L6-IT-Car3
0.0624	3.62	0.0577	0.811	0.913	0.091	BCL10	L6-IT-Car3
-0.0492	4.86	0.057	0.812	0.914	0.0904	LSM4	L6-IT-Car3
0.0446	4.29	0.0572	0.812	0.914	0.0906	TMEM8B	L6-IT-Car3
-0.053	4.11	0.057	0.812	0.914	0.0904	SPESP1	L6-IT-Car3
0.0348	4.68	0.0569	0.812	0.914	0.0903	CD276	L6-IT-Car3
-0.0382	4.99	0.0565	0.813	0.914	0.09	ATP7B	L6-IT-Car3
0.056	4.37	0.0566	0.813	0.914	0.09	CARHSP1	L6-IT-Car3
0.0222	6.82	0.0567	0.813	0.914	0.0901	NAA25	L6-IT-Car3
0.0359	5.47	0.0566	0.813	0.914	0.0901	SRP54	L6-IT-Car3
0.0463	3.93	0.0565	0.813	0.914	0.09	SAAL1	L6-IT-Car3
0.0335	5.31	0.0561	0.813	0.914	0.0897	BMS1	L6-IT-Car3
0.0491	4.98	0.0564	0.813	0.914	0.0899	IL6ST	L6-IT-Car3
0.0455	4.37	0.0561	0.813	0.914	0.0897	PHF2	L6-IT-Car3
0.0575	3.6	0.0561	0.814	0.914	0.0896	ZNF214	L6-IT-Car3
0.0549	4.03	0.0558	0.814	0.914	0.0894	ZWILCH	L6-IT-Car3
0.0368	7.12	0.0557	0.814	0.914	0.0893	ARL6IP1	L6-IT-Car3
0.0414	5	0.0561	0.814	0.914	0.0896	HMGXB4	L6-IT-Car3
-0.0738	5.02	0.268	0.814	0.914	0.0894	ETF1	L6-IT-Car3
-0.0676	3.58	0.056	0.814	0.914	0.0895	SNHG32	L6-IT-Car3
0.0548	6.25	0.284	0.814	0.914	0.0893	SUPT20H	L6-IT-Car3
-0.0427	5.24	0.056	0.814	0.914	0.0896	SNRPA1	L6-IT-Car3
-0.0728	3.67	0.0559	0.814	0.914	0.0895	PIP5K1B	L6-IT-Car3
0.0385	6.86	0.0556	0.814	0.914	0.0892	PDE3B	L6-IT-Car3
-0.0502	3.86	0.0556	0.814	0.914	0.0892	MDC1	L6-IT-Car3
0.0452	4.5	0.0553	0.815	0.915	0.089	SZT2	L6-IT-Car3
0.0576	6.04	0.0554	0.815	0.914	0.089	CHCHD10	L6-IT-Car3
0.0678	5.78	0.355	0.815	0.915	0.0888	PEX14	L6-IT-Car3
0.0401	5.32	0.0548	0.816	0.915	0.0885	CNIH3	L6-IT-Car3
0.0632	3.53	0.0549	0.816	0.915	0.0886	NTMT1	L6-IT-Car3
0.0383	6.15	0.0548	0.816	0.915	0.0885	GAS2	L6-IT-Car3
0.0407	5.38	0.0545	0.816	0.915	0.0882	TOX4	L6-IT-Car3
0.0607	6.23	0.319	0.816	0.915	0.0885	DCP1A	L6-IT-Car3
0.0411	6.65	0.0544	0.816	0.915	0.0882	HGSNAT	L6-IT-Car3
0.0374	5.4	0.0547	0.816	0.915	0.0884	ZNF83	L6-IT-Car3
0.02	8.56	0.0548	0.816	0.915	0.0885	ARHGAP44	L6-IT-Car3
-0.044	4.24	0.0537	0.817	0.916	0.0876	KMT5A	L6-IT-Car3
-0.032	6.97	0.0539	0.817	0.916	0.0877	PIGN	L6-IT-Car3
-0.0282	5.99	0.0539	0.817	0.916	0.0877	CEP95	L6-IT-Car3
-0.0286	5.08	0.0542	0.817	0.916	0.088	GABPA	L6-IT-Car3
0.0297	5.62	0.0532	0.818	0.916	0.087	GTF2H1	L6-IT-Car3
0.028	5.34	0.0534	0.818	0.916	0.0872	SLC25A51	L6-IT-Car3
0.0604	3.7	0.0532	0.818	0.916	0.0871	PRR13	L6-IT-Car3
0.0345	5.97	0.0536	0.818	0.916	0.0875	ABL1	L6-IT-Car3
0.114	3.95	0.276	0.818	0.916	0.0875	FBXO8	L6-IT-Car3
0.0204	6.58	0.0532	0.818	0.916	0.087	DDX6	L6-IT-Car3
0.0398	5.16	0.0535	0.818	0.916	0.0873	SPATA6L	L6-IT-Car3
-0.0623	3.54	0.0527	0.819	0.917	0.0866	RGS14	L6-IT-Car3
0.0619	4.26	0.0526	0.819	0.917	0.0865	NDUFA7	L6-IT-Car3
-0.0487	6.44	0.0529	0.819	0.916	0.0868	OTOGL	L6-IT-Car3
-0.0193	6.66	0.0531	0.819	0.916	0.087	NUP58	L6-IT-Car3
0.0381	4.67	0.053	0.819	0.916	0.0869	ING3	L6-IT-Car3
0.0307	6.31	0.102	0.819	0.917	0.0867	SELENOI	L6-IT-Car3
-0.0223	6.57	0.053	0.819	0.916	0.0869	ALS2	L6-IT-Car3
-0.0603	4.11	0.0525	0.819	0.917	0.0865	TSPAN31	L6-IT-Car3
0.0503	3.9	0.0529	0.819	0.916	0.0868	HSCB	L6-IT-Car3
-0.0407	8.17	0.0525	0.819	0.917	0.0865	ZMYND8	L6-IT-Car3
0.0339	4.84	0.0524	0.82	0.917	0.0864	UBN1	L6-IT-Car3
0.0269	7.62	0.052	0.82	0.917	0.086	ATP2C1	L6-IT-Car3
0.0526	4.43	0.0522	0.82	0.917	0.0862	IDH3G	L6-IT-Car3
-0.0295	4.8	0.0523	0.82	0.917	0.0863	DLAT	L6-IT-Car3
-0.0345	6.12	0.0518	0.821	0.917	0.0858	AJAP1	L6-IT-Car3
0.049	4.45	0.0515	0.821	0.918	0.0856	TMEM219	L6-IT-Car3
0.0271	6.42	0.0517	0.821	0.917	0.0857	SBNO1	L6-IT-Car3
-0.0482	4.26	0.0514	0.821	0.918	0.0854	DCK	L6-IT-Car3
0.0451	4.31	0.0514	0.821	0.918	0.0855	TMEM231	L6-IT-Car3
-0.0527	3.86	0.0518	0.821	0.917	0.0858	MGAT1	L6-IT-Car3
-0.0488	4.26	0.0513	0.822	0.918	0.0854	KCTD6	L6-IT-Car3
0.0502	4.38	0.0508	0.822	0.918	0.085	ADO	L6-IT-Car3
-0.0483	3.72	0.0512	0.822	0.918	0.0853	C17orf58	L6-IT-Car3
0.0457	4.36	0.0508	0.822	0.918	0.0849	METTL3	L6-IT-Car3
-0.0812	3.82	0.0508	0.822	0.918	0.0849	TUBB8	L6-IT-Car3
-0.0385	4.29	0.0512	0.822	0.918	0.0853	IKZF4	L6-IT-Car3
-0.0411	6.18	0.0512	0.822	0.918	0.0853	CERS4	L6-IT-Car3
0.0225	6.44	0.0511	0.822	0.918	0.0852	SENP2	L6-IT-Car3
0.045	3.98	0.0502	0.823	0.919	0.0843	TCFL5	L6-IT-Car3
-0.0255	6.21	0.0507	0.823	0.918	0.0848	TRA2B	L6-IT-Car3
-0.0208	7.63	0.0702	0.823	0.918	0.0847	ZFR	L6-IT-Car3
0.0708	3.68	0.0504	0.823	0.918	0.0846	ARF5	L6-IT-Car3
0.0872	3.82	0.0506	0.823	0.918	0.0848	PHLDA1	L6-IT-Car3
-0.0923	3.54	0.0498	0.824	0.919	0.084	STK33	L6-IT-Car3
0.0213	9.21	0.0498	0.824	0.919	0.084	FOXP1	L6-IT-Car3
-0.0276	5.9	0.0501	0.824	0.919	0.0843	ANGEL2	L6-IT-Car3
-0.0622	3.55	0.0498	0.824	0.919	0.084	SLC12A1	L6-IT-Car3
0.0382	4.7	0.0499	0.824	0.919	0.0841	ANKRD40	L6-IT-Car3
0.0396	5.51	0.0497	0.824	0.919	0.0839	PPP1R14C	L6-IT-Car3
-0.0441	3.9	0.0496	0.824	0.919	0.0838	PPP1R16A	L6-IT-Car3
0.058	6.19	0.0494	0.825	0.919	0.0837	PFKP	L6-IT-Car3
-0.0259	6.3	0.0493	0.825	0.919	0.0836	AACS	L6-IT-Car3
0.0604	4.86	0.0489	0.826	0.92	0.0832	CACNA1A	L6-IT-Car3
0.0312	5.13	0.0488	0.826	0.92	0.0831	LANCL2	L6-IT-Car3
0.0482	4.58	0.0892	0.826	0.92	0.0832	EMC1	L6-IT-Car3
0.029	6.22	0.0489	0.826	0.92	0.0831	ANAPC16	L6-IT-Car3
-0.0241	5.51	0.0482	0.827	0.921	0.0825	TPGS2	L6-IT-Car3
-0.0555	3.48	0.0484	0.827	0.921	0.0827	RFT1	L6-IT-Car3
-0.0575	4.64	0.0476	0.828	0.922	0.082	KCNIP3	L6-IT-Car3
0.046	4.3	0.0529	0.828	0.922	0.0817	TCOF1	L6-IT-Car3
-0.0388	4.82	0.0477	0.828	0.922	0.0821	CTR9	L6-IT-Car3
0.0303	5.22	0.0478	0.828	0.922	0.0822	CNOT9	L6-IT-Car3
-0.0453	4.32	0.0477	0.828	0.922	0.0821	ARMCX1	L6-IT-Car3
-0.0455	4.97	0.0473	0.828	0.922	0.0817	TUFM	L6-IT-Car3
-0.0223	6.31	0.0471	0.829	0.922	0.0815	ANKRD27	L6-IT-Car3
0.0553	5.56	0.212	0.829	0.922	0.0816	WDR43	L6-IT-Car3
0.0259	6.54	0.0469	0.829	0.923	0.0813	PDSS2	L6-IT-Car3
-0.0922	4.19	0.214	0.83	0.923	0.0808	EEF2K	L6-IT-Car3
0.0363	4.92	0.0466	0.83	0.923	0.081	OBI1	L6-IT-Car3
-0.022	7.28	0.0462	0.83	0.923	0.0807	LRRC28	L6-IT-Car3
-0.0733	3.83	0.0463	0.83	0.923	0.0807	PLEKHH2	L6-IT-Car3
0.0469	4.28	0.0461	0.831	0.924	0.0806	TMEM74B	L6-IT-Car3
0.0379	4.78	0.0458	0.831	0.924	0.0803	MANSC1	L6-IT-Car3
-0.0348	4.89	0.0459	0.831	0.924	0.0804	GART	L6-IT-Car3
0.0358	4.82	0.0459	0.831	0.924	0.0804	CCNB1IP1	L6-IT-Car3
0.046	4.46	0.0459	0.831	0.924	0.0804	DEXI	L6-IT-Car3
-0.0458	5.17	0.0457	0.831	0.924	0.0802	MYL6B	L6-IT-Car3
0.0444	4.89	0.0687	0.832	0.925	0.0798	AKIRIN2	L6-IT-Car3
-0.0211	6.07	0.0448	0.833	0.925	0.0793	GMCL1	L6-IT-Car3
-0.0183	8.38	0.0447	0.833	0.925	0.0793	MAP4K3	L6-IT-Car3
0.0254	5.13	0.0446	0.833	0.925	0.0792	ZNF562	L6-IT-Car3
0.0616	3.58	0.0446	0.833	0.925	0.0791	TAF10	L6-IT-Car3
0.0245	6.56	0.0447	0.833	0.925	0.0792	TRRAP	L6-IT-Car3
-0.0677	3.72	0.0447	0.833	0.925	0.0793	POP7	L6-IT-Car3
0.0317	5.85	0.0449	0.833	0.925	0.0794	CIBAR1	L6-IT-Car3
-0.0401	5.46	0.0442	0.834	0.926	0.0788	ARHGAP12	L6-IT-Car3
0.035	4.92	0.0445	0.834	0.925	0.0791	NCAPD3	L6-IT-Car3
-0.0387	6.35	0.0443	0.834	0.926	0.0789	CCND3	L6-IT-Car3
0.0362	4.59	0.0436	0.835	0.926	0.0782	TRIM8	L6-IT-Car3
0.0418	6.91	0.044	0.835	0.926	0.0786	TMTC1	L6-IT-Car3
-0.0329	6.23	0.0438	0.835	0.926	0.0784	RPH3A	L6-IT-Car3
-0.05	3.84	0.0438	0.835	0.926	0.0784	DUS2	L6-IT-Car3
-0.0752	3.73	0.108	0.835	0.926	0.0785	SEMA5B	L6-IT-Car3
-0.0183	7.15	0.0439	0.835	0.926	0.0785	TUT4	L6-IT-Car3
0.0653	5.7	0.308	0.835	0.926	0.0784	PARP11	L6-IT-Car3
0.0476	4.29	0.0435	0.835	0.926	0.0781	RBKS	L6-IT-Car3
-0.067	6.74	0.0436	0.835	0.926	0.0782	GRID2	L6-IT-Car3
-0.0274	5.87	0.0435	0.835	0.926	0.0781	ZNF331	L6-IT-Car3
-0.0318	5.53	0.043	0.836	0.927	0.0776	ASAH1	L6-IT-Car3
0.0379	4.91	0.0434	0.836	0.926	0.0779	C9orf78	L6-IT-Car3
0.0299	5.27	0.043	0.836	0.926	0.0776	MED17	L6-IT-Car3
-0.0297	6.63	0.0434	0.836	0.926	0.078	PTPRE	L6-IT-Car3
-0.0279	6.55	0.0433	0.836	0.926	0.0779	ELOVL7	L6-IT-Car3
-0.0196	8.08	0.0431	0.836	0.926	0.0777	GABBR2	L6-IT-Car3
-0.0508	4.65	0.0427	0.837	0.927	0.0773	WDR83OS	L6-IT-Car3
0.0202	7.44	0.0426	0.837	0.927	0.0772	TLN2	L6-IT-Car3
0.0297	5.5	0.0427	0.837	0.927	0.0773	ZC3H7A	L6-IT-Car3
-0.0232	6.04	0.0428	0.837	0.927	0.0774	AGPAT5	L6-IT-Car3
0.032	5.27	0.0426	0.837	0.927	0.0772	ARHGEF10	L6-IT-Car3
0.0504	3.9	0.0428	0.837	0.927	0.0774	ALAD	L6-IT-Car3
0.0492	4.16	0.0422	0.838	0.927	0.0768	ZNF112	L6-IT-Car3
-0.0229	9.21	0.0423	0.838	0.927	0.0769	GUCY1A2	L6-IT-Car3
-0.0183	6.85	0.0421	0.838	0.927	0.0767	ZNF827	L6-IT-Car3
-0.0439	4.08	0.0421	0.838	0.927	0.0767	ECI2	L6-IT-Car3
0.057	5.73	0.216	0.839	0.928	0.0765	SEC24A	L6-IT-Car3
0.0171	7.52	0.0414	0.839	0.929	0.076	LMTK2	L6-IT-Car3
0.0519	4.17	0.0408	0.84	0.929	0.0755	SNRNP25	L6-IT-Car3
-0.0683	4.09	0.0413	0.84	0.929	0.076	SCAND1	L6-IT-Car3
0.0225	6.63	0.0409	0.84	0.929	0.0756	BMPR1A	L6-IT-Car3
0.031	5.78	0.0408	0.841	0.929	0.0755	NEK7	L6-IT-Car3
0.0201	6.36	0.0408	0.841	0.929	0.0754	IREB2	L6-IT-Car3
0.0383	4.74	0.0405	0.841	0.929	0.0751	SNRNP48	L6-IT-Car3
-0.0415	7.03	0.21	0.841	0.93	0.075	HDGFL3	L6-IT-Car3
0.0326	5	0.0406	0.841	0.929	0.0753	SMARCE1	L6-IT-Car3
0.0348	4.52	0.0405	0.841	0.929	0.0752	PDCD11	L6-IT-Car3
-0.0393	5.32	0.0406	0.841	0.929	0.0752	NUDC	L6-IT-Car3
0.039	4.31	0.0403	0.842	0.93	0.0749	PDE6D	L6-IT-Car3
0.0303	6.01	0.0401	0.842	0.93	0.0748	EIF2AK3	L6-IT-Car3
0.0434	6.88	0.0403	0.842	0.93	0.0749	ATP10A	L6-IT-Car3
0.0443	4.23	0.049	0.842	0.93	0.0747	MTERF2	L6-IT-Car3
-0.0511	9.43	0.0396	0.843	0.93	0.0742	MT-ND2	L6-IT-Car3
-0.0244	6.24	0.0394	0.843	0.93	0.074	SMG7	L6-IT-Car3
-0.0185	6.85	0.0395	0.843	0.93	0.0742	GNB5	L6-IT-Car3
0.0576	3.46	0.0394	0.843	0.93	0.074	RFX8	L6-IT-Car3
-0.0646	3.8	0.0395	0.843	0.93	0.0741	HFM1	L6-IT-Car3
0.0446	4.16	0.0396	0.843	0.93	0.0742	EMC10	L6-IT-Car3
0.0204	7.05	0.0559	0.843	0.93	0.0743	CERT1	L6-IT-Car3
0.0412	10.7	0.0397	0.843	0.93	0.0743	MT-CYB	L6-IT-Car3
0.0237	6.25	0.0393	0.844	0.931	0.0739	SLC30A4	L6-IT-Car3
0.0665	4.07	0.0388	0.844	0.931	0.0734	SLC38A8	L6-IT-Car3
0.0318	5.67	0.039	0.844	0.931	0.0736	PIN1	L6-IT-Car3
0.0325	4.98	0.0392	0.844	0.931	0.0738	ZNF345	L6-IT-Car3
0.0329	5.15	0.0392	0.844	0.931	0.0739	TBCEL	L6-IT-Car3
-0.0361	4.26	0.039	0.844	0.931	0.0736	SCYL3	L6-IT-Car3
0.0219	5.91	0.039	0.844	0.931	0.0736	FLNB	L6-IT-Car3
-0.0482	3.68	0.0391	0.844	0.931	0.0738	PPP1R3E	L6-IT-Car3
-0.11	3.56	0.226	0.845	0.931	0.073	KIF22	L6-IT-Car3
0.0513	3.55	0.0384	0.845	0.931	0.073	CCDC13	L6-IT-Car3
-0.0436	4.48	0.0385	0.845	0.931	0.0731	KPNA2	L6-IT-Car3
0.0545	3.37	0.0387	0.845	0.931	0.0734	KLHL5	L6-IT-Car3
-0.0494	3.74	0.0683	0.846	0.932	0.0726	ATG4D	L6-IT-Car3
-0.023	6.11	0.0379	0.846	0.932	0.0725	TCAIM	L6-IT-Car3
-0.0311	6.47	0.0379	0.846	0.932	0.0725	PHACTR2	L6-IT-Car3
-0.0162	8.35	0.0381	0.846	0.932	0.0727	DPYSL2	L6-IT-Car3
0.0606	3.35	0.0375	0.847	0.932	0.0721	C12orf60	L6-IT-Car3
0.0198	6.96	0.0377	0.847	0.932	0.0723	CTTN	L6-IT-Car3
-0.0198	6.6	0.0377	0.847	0.932	0.0723	NSMAF	L6-IT-Car3
0.042	4.48	0.0376	0.847	0.932	0.0722	GALNT16	L6-IT-Car3
0.0446	4.57	0.0377	0.847	0.932	0.0723	PNRC2	L6-IT-Car3
0.0419	4.36	0.0376	0.847	0.932	0.0722	SKA2	L6-IT-Car3
0.0424	4.02	0.0375	0.847	0.932	0.0721	MED29	L6-IT-Car3
0.0375	5.22	0.0371	0.848	0.933	0.0716	ALDH1L2	L6-IT-Car3
-0.024	5.79	0.0495	0.848	0.933	0.0714	RNF34	L6-IT-Car3
0.123	5.49	0.715	0.848	0.933	0.0716	METTL8	L6-IT-Car3
-0.0382	4.63	0.0365	0.849	0.934	0.0711	ADAL	L6-IT-Car3
-0.0493	4.74	0.0366	0.849	0.934	0.0712	INSYN2B	L6-IT-Car3
0.0212	6.01	0.0366	0.849	0.934	0.0712	NPRL3	L6-IT-Car3
-0.0273	6.85	0.0364	0.849	0.934	0.071	DYNC2LI1	L6-IT-Car3
-0.0343	4.75	0.0364	0.849	0.934	0.0709	FAM161A	L6-IT-Car3
0.0452	4.09	0.0365	0.849	0.934	0.0711	PPP1R11	L6-IT-Car3
0.0385	4.63	0.0362	0.85	0.934	0.0707	YIPF3	L6-IT-Car3
-0.0333	4.48	0.0359	0.85	0.934	0.0705	RBM18	L6-IT-Car3
-0.0235	8.49	0.0363	0.85	0.934	0.0708	MYT1L	L6-IT-Car3
-0.0607	5.8	0.272	0.85	0.934	0.0704	PANK2	L6-IT-Car3
-0.0338	5.58	0.036	0.85	0.934	0.0705	NME3	L6-IT-Car3
-0.0448	4.86	0.0363	0.85	0.934	0.0708	INSIG1	L6-IT-Car3
0.0887	5.04	0.432	0.85	0.934	0.0704	TDRP	L6-IT-Car3
0.0157	7.75	0.0361	0.85	0.934	0.0707	UBR2	L6-IT-Car3
-0.025	7.04	0.0361	0.85	0.934	0.0707	LRRFIP1	L6-IT-Car3
-0.0209	7.93	0.0356	0.851	0.934	0.0701	C11orf80	L6-IT-Car3
0.0368	4.95	0.0355	0.851	0.934	0.07	FKBP14	L6-IT-Car3
0.0545	3.56	0.0356	0.851	0.934	0.0701	OXLD1	L6-IT-Car3
-0.0221	6.45	0.0358	0.851	0.934	0.0703	ATXN7	L6-IT-Car3
-0.0338	4.87	0.0498	0.851	0.934	0.0698	DNMT1	L6-IT-Car3
0.0451	4.57	0.0357	0.851	0.934	0.0702	FGF5	L6-IT-Car3
-0.0737	4.74	0.0356	0.851	0.934	0.0701	TRPM3	L6-IT-Car3
0.0435	3.86	0.0351	0.852	0.935	0.0696	LYRM1	L6-IT-Car3
0.0502	4.42	0.0353	0.852	0.934	0.0698	RPRML	L6-IT-Car3
-0.0542	5.06	0.123	0.852	0.935	0.0696	TDP2	L6-IT-Car3
-0.0209	5.62	0.0349	0.852	0.935	0.0693	XPA	L6-IT-Car3
-0.0516	3.87	0.0349	0.852	0.935	0.0694	POLE3	L6-IT-Car3
0.0501	3.84	0.0346	0.853	0.935	0.0691	GRK5	L6-IT-Car3
-0.0397	3.78	0.0344	0.853	0.935	0.0689	KCTD18	L6-IT-Car3
-0.0346	4.96	0.0346	0.853	0.935	0.0691	SLC45A4	L6-IT-Car3
-0.0412	5.62	0.0346	0.853	0.935	0.0691	CHST15	L6-IT-Car3
0.0465	3.67	0.0344	0.853	0.935	0.0688	BPHL	L6-IT-Car3
-0.0346	4.54	0.0344	0.853	0.935	0.0688	CENPV	L6-IT-Car3
0.0324	4.6	0.0345	0.853	0.935	0.0689	TMEM237	L6-IT-Car3
-0.0403	4.34	0.0344	0.853	0.935	0.0689	POLR2H	L6-IT-Car3
0.0284	5.69	0.034	0.854	0.936	0.0684	MFAP3	L6-IT-Car3
-0.0188	7.12	0.0343	0.854	0.935	0.0687	ZNF518A	L6-IT-Car3
0.0194	6.17	0.0343	0.854	0.935	0.0687	STIM2	L6-IT-Car3
-0.0208	7.76	0.0338	0.855	0.936	0.0682	KCND3	L6-IT-Car3
-0.0422	5.2	0.0337	0.855	0.936	0.068	METTL26	L6-IT-Car3
0.0284	4.87	0.0339	0.855	0.936	0.0683	LARP7	L6-IT-Car3
0.0321	4.33	0.0337	0.855	0.936	0.0681	PGM1	L6-IT-Car3
0.0208	6.12	0.0339	0.855	0.936	0.0683	CNRIP1	L6-IT-Car3
0.038	5.62	0.0338	0.855	0.936	0.0682	AP2S1	L6-IT-Car3
0.0387	4.89	0.0338	0.855	0.936	0.0681	MDH2	L6-IT-Car3
-0.0363	4.45	0.0336	0.855	0.936	0.068	PLOD3	L6-IT-Car3
0.0343	4.68	0.0331	0.856	0.936	0.0674	GDE1	L6-IT-Car3
-0.0327	5.13	0.0334	0.856	0.936	0.0677	ZNF585A	L6-IT-Car3
0.0374	4.61	0.0333	0.856	0.936	0.0676	TXNDC15	L6-IT-Car3
-0.0311	4.82	0.033	0.856	0.937	0.0673	PA2G4	L6-IT-Car3
0.0326	6.13	0.0333	0.856	0.936	0.0676	SCG3	L6-IT-Car3
-0.0198	6.23	0.0331	0.856	0.936	0.0674	TPR	L6-IT-Car3
0.0539	5.75	0.164	0.857	0.937	0.0668	TXNRD1	L6-IT-Car3
-0.0339	4.85	0.0325	0.857	0.937	0.0668	DAGLB	L6-IT-Car3
0.0376	4.09	0.0328	0.857	0.937	0.0671	DZIP1L	L6-IT-Car3
-0.0524	3.58	0.0328	0.857	0.937	0.0671	MRPL49	L6-IT-Car3
-0.0424	4.37	0.0324	0.858	0.937	0.0667	AVEN	L6-IT-Car3
-0.0272	5.35	0.0321	0.858	0.938	0.0664	WBP4	L6-IT-Car3
0.026	4.78	0.0322	0.858	0.938	0.0664	NIPA2	L6-IT-Car3
-0.0419	3.63	0.032	0.859	0.938	0.0662	OVGP1	L6-IT-Car3
-0.0391	3.95	0.032	0.859	0.938	0.0662	MOB3A	L6-IT-Car3
-0.0406	4.07	0.032	0.859	0.938	0.0662	AIFM2	L6-IT-Car3
0.0363	4.27	0.0317	0.859	0.938	0.0659	TTC4	L6-IT-Car3
-0.0234	5.34	0.0316	0.859	0.939	0.0658	XPO5	L6-IT-Car3
0.0392	3.63	0.0315	0.86	0.939	0.0657	DCAF13	L6-IT-Car3
-0.0942	4.01	0.225	0.86	0.939	0.0653	RBMX2	L6-IT-Car3
0.0301	10.6	0.0315	0.86	0.939	0.0657	PTPRD	L6-IT-Car3
0.033	7.34	0.0311	0.861	0.939	0.0652	SYNJ2	L6-IT-Car3
0.0339	5.14	0.0311	0.861	0.939	0.0652	CFAP46	L6-IT-Car3
0.0464	4.22	0.0307	0.862	0.94	0.0647	SCML1	L6-IT-Car3
0.0482	3.67	0.0303	0.862	0.94	0.0644	NDRG1	L6-IT-Car3
-0.102	4.28	0.288	0.862	0.94	0.0646	PDIK1L	L6-IT-Car3
-0.0197	6.59	0.0307	0.862	0.94	0.0647	SIMC1	L6-IT-Car3
-0.0258	6.44	0.0306	0.862	0.94	0.0647	WIPF3	L6-IT-Car3
0.0478	4.54	0.0306	0.862	0.94	0.0646	ARID5A	L6-IT-Car3
0.0355	4.3	0.0306	0.862	0.94	0.0647	LYSMD3	L6-IT-Car3
0.0179	6.27	0.0306	0.862	0.94	0.0647	ACADM	L6-IT-Car3
0.0258	5.51	0.03	0.863	0.941	0.0639	RIMBP2	L6-IT-Car3
0.0412	4.59	0.0295	0.864	0.942	0.0634	MAT2B	L6-IT-Car3
0.0258	4.74	0.0297	0.864	0.942	0.0637	SAP30BP	L6-IT-Car3
0.0643	5.57	0.0295	0.864	0.942	0.0634	PDE1C	L6-IT-Car3
-0.129	4.23	0.435	0.864	0.942	0.0634	TIMM21	L6-IT-Car3
-0.0411	4.05	0.0296	0.864	0.942	0.0635	IL10RB	L6-IT-Car3
0.0208	6.64	0.0296	0.864	0.942	0.0635	RNF115	L6-IT-Car3
-0.0239	5.69	0.0292	0.865	0.942	0.0631	SLC35E3	L6-IT-Car3
0.0152	8.13	0.0292	0.865	0.942	0.0631	PIK3R1	L6-IT-Car3
0.0212	6.08	0.0292	0.865	0.942	0.0631	KLHL42	L6-IT-Car3
-0.0388	5.44	0.0289	0.866	0.943	0.0627	ALK	L6-IT-Car3
0.0357	4.33	0.0286	0.866	0.943	0.0624	GTF2A2	L6-IT-Car3
-0.0357	4.67	0.0282	0.867	0.944	0.0619	ANKMY1	L6-IT-Car3
-0.0523	5.06	0.131	0.867	0.944	0.0617	ZNF76	L6-IT-Car3
-0.018	9.17	0.0283	0.867	0.944	0.062	RAPGEF2	L6-IT-Car3
0.0142	7.8	0.0277	0.868	0.945	0.0613	KIF21A	L6-IT-Car3
-0.0475	4.14	0.0515	0.868	0.944	0.0616	GREB1	L6-IT-Car3
0.0376	4.31	0.028	0.868	0.944	0.0617	THYN1	L6-IT-Car3
0.0269	6.66	0.0279	0.868	0.944	0.0615	SEZ6L2	L6-IT-Car3
-0.0482	3.9	0.0276	0.868	0.945	0.0613	JMJD6	L6-IT-Car3
0.0498	3.6	0.028	0.868	0.944	0.0616	PIGP	L6-IT-Car3
0.0151	6.92	0.0279	0.868	0.944	0.0615	ZC2HC1A	L6-IT-Car3
0.0464	4.21	0.0274	0.869	0.945	0.0609	PTCHD1	L6-IT-Car3
0.0498	3.58	0.0274	0.869	0.945	0.0609	INSYN1	L6-IT-Car3
0.0688	4.14	0.114	0.869	0.945	0.0609	SEC14L2	L6-IT-Car3
-0.0158	8.16	0.0273	0.869	0.945	0.0608	PPP1R9A	L6-IT-Car3
0.0416	3.78	0.0272	0.869	0.945	0.0608	ARRDC3	L6-IT-Car3
0.0265	6.44	0.0668	0.87	0.946	0.0604	NUP98	L6-IT-Car3
-0.013	7.62	0.0269	0.87	0.946	0.0604	PHF21A	L6-IT-Car3
-0.0431	3.99	0.027	0.87	0.946	0.0605	COA3	L6-IT-Car3
-0.0399	4.1	0.0377	0.87	0.946	0.0605	MON1A	L6-IT-Car3
-0.0211	5.43	0.0269	0.87	0.946	0.0604	RAB8B	L6-IT-Car3
0.0905	5.47	0.473	0.871	0.946	0.0601	CEP68	L6-IT-Car3
0.0432	3.61	0.0267	0.871	0.946	0.0601	ECI1	L6-IT-Car3
0.0427	4.06	0.0266	0.871	0.946	0.06	VKORC1	L6-IT-Car3
0.0256	6.67	0.0265	0.871	0.946	0.0599	MSRB3	L6-IT-Car3
0.0483	4.21	0.0263	0.872	0.947	0.0596	POLE2	L6-IT-Car3
-0.0246	4.83	0.0261	0.872	0.947	0.0594	DPF2	L6-IT-Car3
0.0249	5.33	0.0262	0.872	0.947	0.0596	STEAP2	L6-IT-Car3
0.0438	3.5	0.0256	0.873	0.948	0.0587	CNPY3	L6-IT-Car3
-0.043	3.78	0.0258	0.873	0.948	0.059	SWI5	L6-IT-Car3
0.0561	3.31	0.0259	0.873	0.947	0.0592	SLC22A9	L6-IT-Car3
0.0266	5.73	0.0257	0.873	0.948	0.0589	LMF1	L6-IT-Car3
0.0187	6.12	0.0253	0.874	0.948	0.0584	SEC61A2	L6-IT-Car3
0.0216	5.61	0.0253	0.874	0.948	0.0584	ZNF445	L6-IT-Car3
-0.0402	3.65	0.0252	0.874	0.948	0.0583	IKBIP	L6-IT-Car3
-0.0177	9.96	0.0254	0.874	0.948	0.0585	TENM4	L6-IT-Car3
0.0421	3.83	0.0249	0.875	0.949	0.058	NGDN	L6-IT-Car3
0.0289	5.63	0.0498	0.875	0.949	0.0581	C16orf87	L6-IT-Car3
0.0893	4.1	0.0249	0.875	0.949	0.0579	TOX	L6-IT-Car3
-0.021	5.48	0.0247	0.876	0.949	0.0577	EED	L6-IT-Car3
0.0337	5.03	0.0245	0.876	0.95	0.0575	SVIP	L6-IT-Car3
0.0352	4.37	0.0247	0.876	0.949	0.0577	BRIP1	L6-IT-Car3
0.0217	5.55	0.0245	0.876	0.95	0.0574	CACNG7	L6-IT-Car3
0.075	6.27	0.537	0.876	0.95	0.0573	FAM117B	L6-IT-Car3
-0.0598	6.57	0.341	0.877	0.95	0.0571	FKBP3	L6-IT-Car3
-0.0325	9.43	0.024	0.877	0.951	0.0568	NKAIN2	L6-IT-Car3
0.0996	5.87	0.73	0.877	0.951	0.0568	IPO5	L6-IT-Car3
0.0157	6.73	0.0243	0.877	0.95	0.0572	CNOT6L	L6-IT-Car3
-0.0688	3.51	0.0865	0.878	0.951	0.0567	COMMD4	L6-IT-Car3
0.024	5.41	0.0239	0.878	0.951	0.0566	ZC3H7B	L6-IT-Car3
0.0189	12.2	0.0235	0.879	0.951	0.0562	DLG2	L6-IT-Car3
-0.0153	7.22	0.0234	0.879	0.951	0.0561	ZMYM4	L6-IT-Car3
0.0346	5.35	0.0234	0.879	0.951	0.0561	RPLP0	L6-IT-Car3
0.0286	4.48	0.0235	0.879	0.951	0.0562	PRELID3A	L6-IT-Car3
0.0426	4.27	0.055	0.879	0.951	0.0559	RAE1	L6-IT-Car3
-0.0633	4.07	0.0235	0.879	0.951	0.0562	OVCH1	L6-IT-Car3
0.0549	6.36	0.0235	0.879	0.951	0.0562	CPED1	L6-IT-Car3
-0.0398	4.36	0.0233	0.879	0.951	0.0559	FIBP	L6-IT-Car3
0.0175	6.73	0.0232	0.879	0.951	0.0558	NIM1K	L6-IT-Car3
-0.121	4.28	0.351	0.88	0.952	0.0554	MRPL38	L6-IT-Car3
0.0254	5.72	0.023	0.88	0.952	0.0555	RPL7L1	L6-IT-Car3
0.0245	6.5	0.023	0.88	0.952	0.0556	MLLT11	L6-IT-Car3
-0.0384	6.83	0.0225	0.881	0.953	0.0549	UBC	L6-IT-Car3
-0.0299	4.68	0.0228	0.881	0.952	0.0552	ZNF135	L6-IT-Car3
0.0366	3.9	0.0227	0.881	0.952	0.0551	C2orf80	L6-IT-Car3
-0.0399	4.69	0.0224	0.881	0.953	0.0548	MRPS6	L6-IT-Car3
-0.0358	4.67	0.0552	0.882	0.953	0.0545	RNPEP	L6-IT-Car3
-0.0209	5.62	0.0222	0.882	0.953	0.0545	EIPR1	L6-IT-Car3
-0.0222	5.96	0.0425	0.882	0.953	0.0543	TERF1	L6-IT-Car3
0.0234	7.35	0.0223	0.882	0.953	0.0546	ICA1	L6-IT-Car3
0.0227	5.6	0.0224	0.882	0.953	0.0547	ZSCAN18	L6-IT-Car3
-0.0326	11.3	0.0223	0.882	0.953	0.0546	MT-CO2	L6-IT-Car3
-0.0268	5.5	0.0221	0.882	0.953	0.0543	MAOB	L6-IT-Car3
-0.0323	4.22	0.0221	0.882	0.953	0.0543	THBS4	L6-IT-Car3
0.0409	4.25	0.0222	0.882	0.953	0.0545	SSNA1	L6-IT-Car3
-0.0213	5.34	0.0217	0.883	0.953	0.0539	MED14	L6-IT-Car3
0.0378	3.77	0.0219	0.883	0.953	0.0542	ZNF641	L6-IT-Car3
-0.0319	5.01	0.0501	0.883	0.953	0.054	PIN4	L6-IT-Car3
-0.0531	4.09	0.0636	0.883	0.953	0.054	DDX20	L6-IT-Car3
-0.102	4.09	0.227	0.884	0.954	0.0538	PML	L6-IT-Car3
0.0285	4.73	0.0215	0.884	0.954	0.0537	ABCB8	L6-IT-Car3
0.0278	8.22	0.0215	0.884	0.954	0.0537	ADAMTS19	L6-IT-Car3
-0.0135	7.03	0.0216	0.884	0.954	0.0538	KIAA0319L	L6-IT-Car3
-0.0253	6.82	0.0213	0.884	0.954	0.0533	ITGA9	L6-IT-Car3
-0.0391	3.93	0.0212	0.885	0.954	0.0532	SEC16B	L6-IT-Car3
-0.0232	11	0.0211	0.885	0.954	0.0531	ATRNL1	L6-IT-Car3
0.0376	3.64	0.0211	0.885	0.954	0.0531	RILPL2	L6-IT-Car3
0.018	7.59	0.0212	0.885	0.954	0.0532	RAP1GAP2	L6-IT-Car3
0.0357	4.27	0.0212	0.885	0.954	0.0533	GSTM3	L6-IT-Car3
0.0383	3.83	0.021	0.885	0.955	0.0529	WDR54	L6-IT-Car3
0.0141	7.77	0.0206	0.886	0.955	0.0524	IQSEC1	L6-IT-Car3
0.0245	5.96	0.0209	0.886	0.955	0.0528	STS	L6-IT-Car3
0.0281	6.84	0.0914	0.886	0.955	0.0523	PPP4R2	L6-IT-Car3
0.0386	3.69	0.0208	0.886	0.955	0.0527	SLC19A2	L6-IT-Car3
-0.0373	4.21	0.0208	0.886	0.955	0.0527	TNFSF12	L6-IT-Car3
0.0182	6.39	0.0207	0.886	0.955	0.0526	SFSWAP	L6-IT-Car3
-0.0323	4.67	0.0361	0.886	0.955	0.0527	LSM12	L6-IT-Car3
-0.0386	3.51	0.0206	0.886	0.955	0.0524	OARD1	L6-IT-Car3
-0.0177	6.25	0.0206	0.886	0.955	0.0524	BRWD3	L6-IT-Car3
0.0355	3.92	0.0202	0.887	0.955	0.0518	MRPL55	L6-IT-Car3
0.0407	3.64	0.0204	0.887	0.955	0.0522	MRPL21	L6-IT-Car3
-0.0266	5.26	0.0204	0.887	0.955	0.0521	SLC7A1	L6-IT-Car3
0.0308	4.4	0.0205	0.887	0.955	0.0523	IKZF5	L6-IT-Car3
-0.0131	7.08	0.0205	0.887	0.955	0.0523	KDM5A	L6-IT-Car3
-0.0393	4.36	0.0205	0.887	0.955	0.0523	ZNF521	L6-IT-Car3
0.0463	3.7	0.0202	0.887	0.955	0.0519	ZIM2	L6-IT-Car3
-0.0271	4.77	0.0201	0.888	0.955	0.0518	COPS3	L6-IT-Car3
-0.0429	5.89	0.131	0.888	0.955	0.0513	ILKAP	L6-IT-Car3
0.0456	4.62	0.0201	0.888	0.955	0.0518	NFKBIA	L6-IT-Car3
0.0315	4.06	0.0255	0.888	0.955	0.0516	SPATA5L1	L6-IT-Car3
0.0395	3.45	0.02	0.888	0.955	0.0516	ZNF418	L6-IT-Car3
-0.014	6.62	0.0201	0.888	0.955	0.0518	SENP5	L6-IT-Car3
0.0368	3.64	0.0199	0.888	0.955	0.0514	THEM6	L6-IT-Car3
-0.014	6.63	0.0197	0.889	0.956	0.0512	CD200	L6-IT-Car3
0.0261	4.37	0.0198	0.889	0.955	0.0513	ANKRD23	L6-IT-Car3
-0.0222	4.64	0.0197	0.889	0.955	0.0512	TTI1	L6-IT-Car3
-0.018	6.25	0.0195	0.889	0.956	0.051	ZNF800	L6-IT-Car3
-0.0266	4.17	0.0195	0.889	0.956	0.0509	MDM1	L6-IT-Car3
-0.0141	6.36	0.0194	0.89	0.956	0.0508	PPFIA1	L6-IT-Car3
-0.0249	4.37	0.0192	0.89	0.957	0.0504	FAM20C	L6-IT-Car3
-0.0251	4.6	0.019	0.891	0.957	0.0502	RBM23	L6-IT-Car3
0.0231	4.81	0.019	0.891	0.957	0.0502	AKAP8	L6-IT-Car3
0.0331	4.03	0.0185	0.892	0.958	0.0495	FADS2	L6-IT-Car3
0.0308	5.45	0.0185	0.892	0.958	0.0496	TCP1	L6-IT-Car3
-0.103	3.92	0.256	0.892	0.958	0.0496	MIS18A	L6-IT-Car3
-0.0198	5.58	0.0186	0.892	0.958	0.0497	DUSP3	L6-IT-Car3
-0.0348	3.76	0.0241	0.893	0.959	0.0489	COG8	L6-IT-Car3
-0.0328	3.62	0.0183	0.893	0.958	0.0492	AADAT	L6-IT-Car3
0.0279	5.5	0.0182	0.893	0.959	0.0491	MYL6	L6-IT-Car3
-0.019	9.94	0.0183	0.893	0.958	0.0493	NEGR1	L6-IT-Car3
-0.0278	5.1	0.0177	0.894	0.96	0.0484	HIGD1A	L6-IT-Car3
0.105	4.32	0.419	0.894	0.959	0.0489	MB21D2	L6-IT-Car3
-0.0467	3.56	0.0179	0.894	0.959	0.0487	BMP6	L6-IT-Car3
-0.0321	3.82	0.0179	0.894	0.959	0.0486	DEPDC1B	L6-IT-Car3
-0.0285	4.23	0.0178	0.894	0.959	0.0485	LSM1	L6-IT-Car3
-0.0215	6.12	0.0177	0.895	0.96	0.0484	PLPPR5	L6-IT-Car3
-0.11	6.23	1.08	0.895	0.96	0.0483	DNAJC7	L6-IT-Car3
-0.0235	4.85	0.0176	0.895	0.96	0.0482	RMDN1	L6-IT-Car3
0.0269	4.56	0.0175	0.895	0.96	0.0482	ZNF487	L6-IT-Car3
-0.0149	9.82	0.0172	0.896	0.961	0.0477	AFF3	L6-IT-Car3
0.0311	3.63	0.0171	0.896	0.961	0.0476	CCDC40	L6-IT-Car3
0.0206	5.03	0.0172	0.896	0.961	0.0477	SEC11A	L6-IT-Car3
-0.0201	5.86	0.017	0.897	0.961	0.0474	SMAD3	L6-IT-Car3
-0.0193	5.54	0.0166	0.898	0.962	0.0468	CHMP4B	L6-IT-Car3
-0.0262	5.67	0.0167	0.898	0.962	0.0469	PRDM8	L6-IT-Car3
0.0399	6.15	0.119	0.898	0.962	0.0468	FUBP3	L6-IT-Car3
0.0843	4.48	0.233	0.898	0.962	0.0466	VHL	L6-IT-Car3
-0.0161	7.89	0.0163	0.899	0.962	0.0463	GPATCH2	L6-IT-Car3
-0.0393	5.29	0.0896	0.899	0.962	0.0465	ZNF44	L6-IT-Car3
0.0171	5.58	0.0161	0.899	0.963	0.046	RALA	L6-IT-Car3
0.0306	3.66	0.0163	0.899	0.962	0.0463	TLCD5	L6-IT-Car3
0.0212	5.65	0.0162	0.899	0.962	0.0463	STAMBPL1	L6-IT-Car3
0.0153	5.51	0.0163	0.899	0.962	0.0463	ING5	L6-IT-Car3
0.0248	3.87	0.0164	0.899	0.962	0.0465	DCTD	L6-IT-Car3
-0.0232	4.84	0.0163	0.899	0.962	0.0464	TBC1D31	L6-IT-Car3
0.0212	5.16	0.0159	0.9	0.963	0.0457	FSIP1	L6-IT-Car3
0.0273	5.33	0.0159	0.9	0.963	0.0458	MAIP1	L6-IT-Car3
0.0744	4.36	0.145	0.9	0.963	0.0459	RRM2B	L6-IT-Car3
0.0324	3.81	0.016	0.9	0.963	0.0459	NCKAP5	L6-IT-Car3
-0.0265	5.67	0.016	0.9	0.963	0.0459	DAB1	L6-IT-Car3
-0.0101	7.01	0.016	0.9	0.963	0.0459	ANKHD1	L6-IT-Car3
0.0214	5.18	0.0159	0.9	0.963	0.0457	ADORA1	L6-IT-Car3
0.0584	3.72	0.0158	0.9	0.963	0.0456	EPHA6	L6-IT-Car3
0.0195	5.79	0.016	0.9	0.963	0.0458	SNX24	L6-IT-Car3
-0.0175	6.02	0.0156	0.901	0.963	0.0453	ABHD12	L6-IT-Car3
-0.0625	4.29	0.163	0.901	0.963	0.0454	KIAA2013	L6-IT-Car3
0.019	6.47	0.0156	0.901	0.963	0.0453	SLC13A3	L6-IT-Car3
-0.0336	3.88	0.0155	0.901	0.963	0.0452	FAM114A2	L6-IT-Car3
0.034	4.92	0.0558	0.901	0.963	0.0455	SETDB1	L6-IT-Car3
-0.0226	4.57	0.0152	0.902	0.964	0.0447	CCDC18	L6-IT-Car3
-0.0187	5.38	0.0152	0.902	0.964	0.0446	NPC1	L6-IT-Car3
-0.0223	4.04	0.0152	0.902	0.964	0.0446	FBXO30	L6-IT-Car3
0.012	6.32	0.0154	0.902	0.964	0.0449	KDM1A	L6-IT-Car3
0.0251	4.12	0.0149	0.903	0.965	0.0441	DDB2	L6-IT-Car3
0.0158	5.4	0.0151	0.903	0.964	0.0445	SHANK3	L6-IT-Car3
0.0541	5.62	0.0148	0.903	0.965	0.0441	THSD7A	L6-IT-Car3
-0.0177	5.66	0.0151	0.903	0.964	0.0445	ZMYM5	L6-IT-Car3
-0.0234	4.41	0.0145	0.904	0.965	0.0436	HS1BP3	L6-IT-Car3
-0.022	4.65	0.0146	0.904	0.965	0.0437	PFKM	L6-IT-Car3
0.0288	4.23	0.0145	0.904	0.965	0.0436	CDH26	L6-IT-Car3
-0.0396	4.47	0.0143	0.905	0.966	0.0432	VEGFC	L6-IT-Car3
-0.0233	5.38	0.0142	0.905	0.966	0.0432	SF3B2	L6-IT-Car3
0.0661	5.19	0.208	0.905	0.965	0.0435	INTS2	L6-IT-Car3
-0.0283	3.73	0.0143	0.905	0.966	0.0432	ZNF184	L6-IT-Car3
0.0288	3.86	0.0143	0.905	0.966	0.0432	NUDT16	L6-IT-Car3
0.0297	4.79	0.0421	0.905	0.966	0.0433	CCNT1	L6-IT-Car3
-0.0178	5.5	0.0143	0.905	0.966	0.0432	STXBP4	L6-IT-Car3
-0.0285	4.12	0.0143	0.905	0.966	0.0433	AFAP1L2	L6-IT-Car3
0.0182	6.65	0.0141	0.906	0.966	0.0429	CHKA	L6-IT-Car3
0.0344	3.83	0.0141	0.906	0.966	0.043	MRPL52	L6-IT-Car3
0.023	4.23	0.0141	0.906	0.966	0.043	PRPF38A	L6-IT-Car3
0.0234	4.86	0.0139	0.906	0.966	0.0426	COPS7A	L6-IT-Car3
0.0679	4.08	0.126	0.906	0.966	0.0428	NTAN1	L6-IT-Car3
-0.0187	4.77	0.0136	0.907	0.966	0.0422	ZNF785	L6-IT-Car3
0.0136	5.9	0.0139	0.907	0.966	0.0426	ZNF84	L6-IT-Car3
-0.013	10.1	0.0137	0.907	0.966	0.0423	NELL2	L6-IT-Car3
-0.0207	4.85	0.0138	0.907	0.966	0.0425	USPL1	L6-IT-Car3
-0.017	4.83	0.0138	0.907	0.966	0.0425	ACOX3	L6-IT-Car3
-0.0449	3.38	0.0138	0.907	0.966	0.0424	SP140	L6-IT-Car3
-0.025	5.23	0.0136	0.908	0.966	0.0421	TKT	L6-IT-Car3
0.0414	4.1	0.0385	0.908	0.967	0.0419	SLC25A44	L6-IT-Car3
0.0237	4.59	0.0136	0.908	0.966	0.0421	CNP	L6-IT-Car3
0.0127	8.12	0.0135	0.908	0.967	0.042	PJA2	L6-IT-Car3
0.0126	7.81	0.0136	0.908	0.966	0.0421	TMEM245	L6-IT-Car3
-0.0154	5.42	0.0132	0.909	0.967	0.0415	SLC39A9	L6-IT-Car3
-0.00998	7.57	0.0131	0.909	0.967	0.0413	SHPRH	L6-IT-Car3
0.0326	4.2	0.0133	0.909	0.967	0.0416	MBP	L6-IT-Car3
0.0185	5.97	0.0132	0.909	0.967	0.0415	MCU	L6-IT-Car3
-0.0852	4.91	0.278	0.909	0.968	0.0412	BCCIP	L6-IT-Car3
0.022	4.14	0.013	0.909	0.968	0.0412	ZNF71	L6-IT-Car3
0.0247	5.79	0.0129	0.91	0.968	0.041	MAP1LC3A	L6-IT-Car3
0.0568	4.28	0.121	0.91	0.968	0.0408	ZNF658	L6-IT-Car3
0.0147	6.27	0.0129	0.91	0.968	0.041	RAB21	L6-IT-Car3
-0.0256	5.36	0.0129	0.91	0.968	0.041	VPS28	L6-IT-Car3
-0.0143	7.34	0.0127	0.911	0.968	0.0406	SYT4	L6-IT-Car3
0.0456	6	0.165	0.911	0.968	0.0407	LYPLAL1	L6-IT-Car3
-0.0127	8.1	0.0127	0.911	0.968	0.0407	NAV2	L6-IT-Car3
0.0237	4.65	0.0126	0.911	0.968	0.0405	HS3ST1	L6-IT-Car3
-0.0308	3.52	0.0122	0.912	0.969	0.0399	MOV10L1	L6-IT-Car3
-0.0215	4.16	0.0124	0.912	0.969	0.0401	ZNF615	L6-IT-Car3
-0.0205	4.38	0.0124	0.912	0.969	0.0401	CNOT8	L6-IT-Car3
0.0232	4.36	0.0124	0.912	0.969	0.0401	GAMT	L6-IT-Car3
-0.062	4.95	0.161	0.912	0.969	0.0399	TEX10	L6-IT-Car3
-0.02	4.99	0.0124	0.912	0.969	0.0402	ACVR1	L6-IT-Car3
-0.0283	3.61	0.0121	0.913	0.969	0.0396	E2F5	L6-IT-Car3
-0.0179	5.07	0.015	0.913	0.969	0.0394	ARL6IP6	L6-IT-Car3
-0.0152	5.52	0.0121	0.913	0.969	0.0397	GNS	L6-IT-Car3
-0.0119	6.56	0.0119	0.913	0.969	0.0393	BTBD7	L6-IT-Car3
-0.02	5.2	0.0121	0.913	0.969	0.0396	CTSF	L6-IT-Car3
-0.0207	4.43	0.0118	0.914	0.969	0.0392	CDC7	L6-IT-Car3
0.0353	3.88	0.0116	0.914	0.969	0.0388	PKD1L1	L6-IT-Car3
0.0132	6.49	0.0144	0.914	0.969	0.039	RBM4	L6-IT-Car3
0.053	4.31	0.0986	0.914	0.969	0.0391	TRIM16	L6-IT-Car3
0.0257	3.75	0.0117	0.914	0.969	0.0389	E4F1	L6-IT-Car3
0.0274	5.6	0.0117	0.914	0.969	0.039	ST6GAL2	L6-IT-Car3
-0.0289	3.78	0.0117	0.914	0.969	0.039	MAGED2	L6-IT-Car3
-0.0285	3.57	0.0117	0.914	0.969	0.0389	SPATA17	L6-IT-Car3
0.0294	4.94	0.0119	0.914	0.969	0.0392	LYRM9	L6-IT-Car3
-0.0164	5.51	0.0118	0.914	0.969	0.0392	DGKD	L6-IT-Car3
-0.0254	3.68	0.0116	0.915	0.969	0.0388	PALB2	L6-IT-Car3
-0.00984	6.6	0.0115	0.915	0.969	0.0387	SNX27	L6-IT-Car3
-0.0216	4.17	0.0116	0.915	0.969	0.0388	ATG16L2	L6-IT-Car3
0.0234	4.24	0.0115	0.915	0.969	0.0386	IDH1	L6-IT-Car3
0.0189	4.84	0.0115	0.915	0.969	0.0386	KDM7A	L6-IT-Car3
-0.0152	5.99	0.0116	0.915	0.969	0.0387	TPM3	L6-IT-Car3
0.0147	6.63	0.0113	0.915	0.969	0.0383	KLF7	L6-IT-Car3
0.00981	7.46	0.0116	0.915	0.969	0.0388	UBE3C	L6-IT-Car3
0.0477	4.34	0.0593	0.915	0.969	0.0387	FUT10	L6-IT-Car3
-0.0166	4.95	0.0115	0.915	0.969	0.0387	EXOC3	L6-IT-Car3
0.0244	4.06	0.0115	0.915	0.969	0.0387	RBM22	L6-IT-Car3
0.0184	5.6	0.0113	0.916	0.969	0.0383	ATF7	L6-IT-Car3
-0.0345	3.83	0.0113	0.916	0.969	0.0383	PAFAH1B3	L6-IT-Car3
0.0117	6.98	0.0112	0.916	0.97	0.0381	ARMH4	L6-IT-Car3
-0.0126	5.72	0.0113	0.916	0.969	0.0383	WASHC4	L6-IT-Car3
0.0246	3.85	0.0113	0.916	0.969	0.0383	CABYR	L6-IT-Car3
0.0217	3.7	0.0111	0.916	0.97	0.0379	MED26	L6-IT-Car3
-0.0187	5.01	0.0108	0.917	0.971	0.0374	RAB3IP	L6-IT-Car3
0.0216	4.91	0.011	0.917	0.97	0.0377	MRPS26	L6-IT-Car3
-0.0232	3.83	0.0109	0.917	0.971	0.0376	PRDM15	L6-IT-Car3
-0.0319	5.5	0.0108	0.917	0.971	0.0374	MYO1B	L6-IT-Car3
0.0146	6.34	0.0108	0.918	0.971	0.0373	MAP1A	L6-IT-Car3
0.0741	5.81	0.338	0.918	0.971	0.0373	TRAF3IP1	L6-IT-Car3
-0.0189	4.55	0.0107	0.918	0.971	0.0371	TCTN1	L6-IT-Car3
0.0197	4	0.0106	0.918	0.971	0.0369	ZNF630	L6-IT-Car3
-0.0215	4.62	0.0106	0.918	0.971	0.037	MRI1	L6-IT-Car3
-0.0204	5.69	0.0106	0.918	0.971	0.037	CA3	L6-IT-Car3
0.0243	3.73	0.0107	0.918	0.971	0.0371	CORO2A	L6-IT-Car3
-0.00963	7.41	0.0106	0.918	0.971	0.0371	GOLGB1	L6-IT-Car3
-0.0228	3.57	0.0105	0.919	0.971	0.0368	TRIM41	L6-IT-Car3
0.0232	10.7	0.0104	0.919	0.971	0.0366	CNTNAP2	L6-IT-Car3
0.0557	5.33	0.159	0.919	0.971	0.0368	PEX1	L6-IT-Car3
0.0209	4.91	0.0105	0.919	0.971	0.0368	PMEPA1	L6-IT-Car3
0.00898	6.8	0.0103	0.92	0.972	0.0364	REV1	L6-IT-Car3
0.0116	6.52	0.0101	0.92	0.972	0.036	MFSD6	L6-IT-Car3
-0.0124	5.94	0.0102	0.92	0.972	0.0363	DDX3X	L6-IT-Car3
-0.027	4.76	0.025	0.921	0.973	0.0358	CRY1	L6-IT-Car3
0.0524	4.99	0.107	0.921	0.973	0.0357	WARS1	L6-IT-Car3
0.037	4.05	0.0487	0.922	0.973	0.0352	VPS33B	L6-IT-Car3
0.0415	3.43	0.00973	0.922	0.973	0.0354	LRRC3B	L6-IT-Car3
0.0139	6.37	0.00961	0.922	0.973	0.0352	FEM1B	L6-IT-Car3
-0.0264	3.61	0.00969	0.922	0.973	0.0353	SIAH3	L6-IT-Car3
-0.0281	6.97	0.101	0.922	0.973	0.0353	ARHGEF11	L6-IT-Car3
-0.0266	5.74	0.0495	0.923	0.974	0.0346	DCUN1D5	L6-IT-Car3
-0.00962	8.04	0.00935	0.923	0.974	0.0347	GAS7	L6-IT-Car3
-0.023	4.1	0.00945	0.923	0.974	0.0349	ARL16	L6-IT-Car3
0.0174	6.09	0.00936	0.923	0.974	0.0347	KCNN2	L6-IT-Car3
0.0573	4.97	0.18	0.923	0.974	0.0348	FAM91A1	L6-IT-Car3
0.0261	3.84	0.00954	0.923	0.974	0.035	LSG1	L6-IT-Car3
-0.0095	7.04	0.00905	0.924	0.974	0.0341	KATNBL1	L6-IT-Car3
-0.0227	3.95	0.00908	0.924	0.974	0.0341	GPR19	L6-IT-Car3
-0.0279	3.68	0.00915	0.924	0.974	0.0343	MIEN1	L6-IT-Car3
-0.0163	5.32	0.00915	0.924	0.974	0.0343	MINDY4	L6-IT-Car3
-0.0293	3.99	0.0235	0.924	0.974	0.0343	FAM189B	L6-IT-Car3
0.0122	5.07	0.00907	0.924	0.974	0.0341	EIF4E2	L6-IT-Car3
-0.0164	4.81	0.00927	0.924	0.974	0.0345	RWDD3	L6-IT-Car3
-0.0147	5.16	0.00888	0.925	0.974	0.0338	FAM118B	L6-IT-Car3
-0.00732	7.07	0.00903	0.925	0.974	0.0341	DDHD1	L6-IT-Car3
-0.0174	4.46	0.00897	0.925	0.974	0.0339	MAVS	L6-IT-Car3
0.0127	5.98	0.00892	0.925	0.974	0.0338	RARS2	L6-IT-Car3
-0.0129	7.15	0.00887	0.925	0.974	0.0337	TLCD4	L6-IT-Car3
-0.0192	4.74	0.00901	0.925	0.974	0.034	L3HYPDH	L6-IT-Car3
0.00817	7.17	0.00887	0.925	0.974	0.0337	MACO1	L6-IT-Car3
0.0117	6.8	0.00883	0.925	0.974	0.0337	TECPR2	L6-IT-Car3
-0.0193	3.89	0.00892	0.925	0.974	0.0338	CTDP1	L6-IT-Car3
-0.0139	4.84	0.00861	0.926	0.975	0.0332	STPG1	L6-IT-Car3
-0.0163	5.05	0.0102	0.926	0.975	0.0335	POLR3B	L6-IT-Car3
0.0205	5.06	0.00865	0.926	0.975	0.0333	FGD4	L6-IT-Car3
0.0782	6.25	0.52	0.927	0.976	0.0328	HNRNPR	L6-IT-Car3
-0.0169	4.34	0.00839	0.927	0.976	0.0328	FBXL12	L6-IT-Car3
0.0111	5.82	0.0085	0.927	0.975	0.033	PACRGL	L6-IT-Car3
-0.0132	5.27	0.00835	0.927	0.976	0.0327	SLC27A4	L6-IT-Car3
0.0673	6.56	0.399	0.928	0.976	0.0326	TDRD3	L6-IT-Car3
-0.0089	7.51	0.0083	0.928	0.976	0.0326	MRTFA	L6-IT-Car3
-0.0105	6.66	0.00826	0.928	0.976	0.0325	CNST	L6-IT-Car3
-0.0153	8.35	0.00831	0.928	0.976	0.0326	TUBA1B	L6-IT-Car3
0.0647	5.3	0.201	0.929	0.977	0.0318	WBP11	L6-IT-Car3
0.0206	4.97	0.0081	0.929	0.976	0.0322	NDUFS8	L6-IT-Car3
0.0145	4.54	0.0081	0.929	0.976	0.0322	RBMS2	L6-IT-Car3
-0.00843	7.03	0.00807	0.929	0.976	0.0321	CLOCK	L6-IT-Car3
0.0266	8.71	0.00806	0.929	0.976	0.0321	NTM	L6-IT-Car3
0.0309	5.73	0.0602	0.93	0.977	0.0316	BTF3L4	L6-IT-Car3
0.0135	9.12	0.00771	0.93	0.977	0.0314	ASIC2	L6-IT-Car3
0.00763	8.07	0.00778	0.93	0.977	0.0315	RAB3GAP1	L6-IT-Car3
-0.0175	4.83	0.00776	0.93	0.977	0.0315	TMEM9B	L6-IT-Car3
0.0222	6.65	0.00783	0.93	0.977	0.0316	CREB5	L6-IT-Car3
0.0154	4.87	0.00749	0.931	0.978	0.0309	EIF2B1	L6-IT-Car3
0.0276	3.62	0.00733	0.932	0.978	0.0306	GOLIM4	L6-IT-Car3
-0.0251	5.12	0.00727	0.932	0.979	0.0304	USP9Y	L6-IT-Car3
-0.013	4.94	0.00737	0.932	0.978	0.0307	ASB7	L6-IT-Car3
0.065	5.19	0.245	0.932	0.978	0.0307	RSPRY1	L6-IT-Car3
-0.0214	3.73	0.00741	0.932	0.978	0.0307	EID2	L6-IT-Car3
-0.0194	4.58	0.00723	0.932	0.979	0.0304	ELOVL2	L6-IT-Car3
0.0945	5.41	0.448	0.932	0.978	0.0306	DHX8	L6-IT-Car3
0.0805	4.33	0.178	0.933	0.979	0.0301	MIDEAS	L6-IT-Car3
0.0859	6.89	0.962	0.933	0.979	0.0303	MAP3K7	L6-IT-Car3
0.0199	6.21	0.00704	0.933	0.979	0.0299	GRIK4	L6-IT-Car3
0.046	6.06	0.158	0.933	0.979	0.0301	TFG	L6-IT-Car3
-0.0205	3.72	0.00707	0.933	0.979	0.03	POLN	L6-IT-Car3
-0.0249	4.41	0.00722	0.933	0.979	0.0303	BTG1	L6-IT-Car3
-0.0256	3.67	0.00721	0.933	0.979	0.0303	WDR31	L6-IT-Car3
-0.0196	3.93	0.00695	0.934	0.979	0.0297	POLR3C	L6-IT-Car3
-0.0108	6.24	0.00691	0.934	0.979	0.0297	SLC35F5	L6-IT-Car3
-0.0161	4.54	0.00697	0.934	0.979	0.0298	DHTKD1	L6-IT-Car3
-0.0198	3.72	0.00687	0.934	0.979	0.0296	KLHL25	L6-IT-Car3
-0.0141	4.45	0.00681	0.934	0.979	0.0294	ZNF286A	L6-IT-Car3
0.0888	5.13	0.355	0.934	0.979	0.0295	PTAR1	L6-IT-Car3
-0.0138	4.19	0.00678	0.935	0.979	0.0294	ADPGK	L6-IT-Car3
0.011	5.39	0.00674	0.935	0.979	0.0293	SRD5A1	L6-IT-Car3
-0.0288	6.77	0.111	0.935	0.98	0.029	WDR33	L6-IT-Car3
-0.0147	5.09	0.00675	0.935	0.979	0.0293	SHFL	L6-IT-Car3
0.0127	5.68	0.00678	0.935	0.979	0.0294	TBC1D9B	L6-IT-Car3
-0.0116	5.79	0.00643	0.936	0.98	0.0286	TMEM50A	L6-IT-Car3
-0.0201	4.19	0.00657	0.936	0.98	0.0289	CPO	L6-IT-Car3
0.0149	4.16	0.00652	0.936	0.98	0.0288	NFS1	L6-IT-Car3
0.00701	8.18	0.00656	0.936	0.98	0.0289	MAPT	L6-IT-Car3
0.0131	5.48	0.00641	0.936	0.98	0.0285	AP1S3	L6-IT-Car3
-0.00938	6.06	0.00645	0.936	0.98	0.0286	MTOR	L6-IT-Car3
0.0205	6.77	0.00642	0.936	0.98	0.0285	TESPA1	L6-IT-Car3
0.0692	5.58	0.251	0.936	0.98	0.0288	COG3	L6-IT-Car3
0.0142	4.36	0.00655	0.936	0.98	0.0288	TTLL1	L6-IT-Car3
-0.0142	5.11	0.00646	0.936	0.98	0.0286	SLBP	L6-IT-Car3
0.0126	5.8	0.00644	0.936	0.98	0.0286	AK9	L6-IT-Car3
0.00599	7.01	0.00632	0.937	0.98	0.0283	KDM2A	L6-IT-Car3
-0.0136	5.8	0.00629	0.937	0.98	0.0282	CFAP69	L6-IT-Car3
0.0185	4.81	0.00607	0.938	0.981	0.0277	HCFC1R1	L6-IT-Car3
0.0196	3.64	0.00602	0.938	0.981	0.0276	THSD4	L6-IT-Car3
0.0167	4.23	0.00608	0.938	0.981	0.0278	NOSIP	L6-IT-Car3
0.0132	4.75	0.00608	0.938	0.981	0.0278	TOR1AIP1	L6-IT-Car3
-0.0162	7.83	0.00604	0.938	0.981	0.0277	FHOD3	L6-IT-Car3
-0.00577	8.51	0.00603	0.938	0.981	0.0276	ASH1L	L6-IT-Car3
0.00625	6.78	0.00587	0.939	0.982	0.0272	RAB7A	L6-IT-Car3
-0.014	4.41	0.0059	0.939	0.981	0.0273	ATPAF2	L6-IT-Car3
0.0441	4.25	0.0688	0.94	0.982	0.0271	CFAP52	L6-IT-Car3
0.0163	3.72	0.00566	0.94	0.982	0.0267	TAF1A	L6-IT-Car3
-0.00756	7.7	0.00568	0.94	0.982	0.0268	XRN1	L6-IT-Car3
0.0166	7.19	0.00562	0.94	0.982	0.0267	MCHR2	L6-IT-Car3
-0.0291	3.44	0.0126	0.94	0.982	0.0269	TEX29	L6-IT-Car3
0.0129	4.6	0.00563	0.94	0.982	0.0267	ZNFX1	L6-IT-Car3
-0.0665	3.88	0.157	0.94	0.982	0.0269	PATL1	L6-IT-Car3
-0.00772	6.42	0.00577	0.94	0.982	0.027	CYLD	L6-IT-Car3
-0.0109	5.05	0.00547	0.941	0.982	0.0263	AZIN2	L6-IT-Car3
0.0157	4.7	0.00546	0.941	0.982	0.0263	MAN2A2	L6-IT-Car3
0.0181	4.17	0.00552	0.941	0.982	0.0264	EIF3I	L6-IT-Car3
0.0119	4.52	0.00548	0.941	0.982	0.0263	VCPKMT	L6-IT-Car3
0.0193	3.87	0.00544	0.941	0.982	0.0262	ZNF621	L6-IT-Car3
0.0194	3.63	0.00547	0.941	0.982	0.0263	ATP13A4	L6-IT-Car3
-0.00888	11.4	0.00558	0.941	0.982	0.0266	RIMS2	L6-IT-Car3
0.0133	4.34	0.00528	0.942	0.982	0.0258	COX18	L6-IT-Car3
0.0235	3.76	0.00537	0.942	0.982	0.026	ARHGAP10	L6-IT-Car3
0.00735	6.28	0.00538	0.942	0.982	0.0261	FAXC	L6-IT-Car3
-0.00978	5.69	0.00527	0.942	0.982	0.0258	ORMDL1	L6-IT-Car3
0.00823	5.99	0.00539	0.942	0.982	0.0261	TMEM170B	L6-IT-Car3
-0.00615	7.36	0.00539	0.942	0.982	0.0261	PTBP3	L6-IT-Car3
0.0178	4.49	0.00538	0.942	0.982	0.0261	ARSG	L6-IT-Car3
-0.014	4.18	0.00506	0.943	0.983	0.0253	LAPTM4B	L6-IT-Car3
-0.0112	6.31	0.00521	0.943	0.983	0.0256	LIPA	L6-IT-Car3
0.0591	4.2	0.0994	0.943	0.983	0.0255	DIS3L	L6-IT-Car3
-0.00991	5.24	0.00514	0.943	0.983	0.0255	ETFRF1	L6-IT-Car3
-0.0299	3.58	0.00519	0.943	0.983	0.0256	MESP1	L6-IT-Car3
-0.00542	7.15	0.00507	0.943	0.983	0.0253	NEMF	L6-IT-Car3
0.0127	4.83	0.00516	0.943	0.983	0.0255	COMT	L6-IT-Car3
0.0221	4.25	0.00523	0.943	0.983	0.0257	RBM3	L6-IT-Car3
-0.0141	4.95	0.00492	0.944	0.983	0.0249	OSGEP	L6-IT-Car3
0.0405	6.2	0.115	0.944	0.983	0.0251	RAD21	L6-IT-Car3
-0.00805	5.82	0.00491	0.944	0.983	0.0249	DDX42	L6-IT-Car3
-0.00897	6.07	0.00477	0.945	0.983	0.0245	NOP58	L6-IT-Car3
-0.0128	4.22	0.00483	0.945	0.983	0.0247	PYROXD1	L6-IT-Car3
0.0241	4	0.0165	0.945	0.983	0.0247	AGFG2	L6-IT-Car3
-0.0108	5.17	0.00476	0.945	0.983	0.0245	RBSN	L6-IT-Car3
-0.0076	6.16	0.00483	0.945	0.983	0.0247	SERP1	L6-IT-Car3
0.0128	4.33	0.00483	0.945	0.983	0.0246	NBPF15	L6-IT-Car3
0.0167	3.75	0.00485	0.945	0.983	0.0247	FAM228A	L6-IT-Car3
0.0242	3.92	0.0141	0.945	0.983	0.0243	RABL3	L6-IT-Car3
-0.0163	3.75	0.00477	0.945	0.983	0.0245	FAHD2B	L6-IT-Car3
-0.0103	4.95	0.00481	0.945	0.983	0.0246	YAE1	L6-IT-Car3
-0.012	5.48	0.00466	0.946	0.983	0.0242	ZCCHC8	L6-IT-Car3
-0.0162	4	0.00458	0.946	0.983	0.024	POLR2D	L6-IT-Car3
0.0174	6.25	0.0223	0.946	0.983	0.024	EMSY	L6-IT-Car3
-0.0597	6.25	0.285	0.946	0.983	0.0243	ZNF780B	L6-IT-Car3
-0.00613	7.67	0.00457	0.946	0.983	0.024	NCOA2	L6-IT-Car3
-0.0836	5.56	0.377	0.946	0.983	0.024	CALCOCO1	L6-IT-Car3
0.0126	4.22	0.00463	0.946	0.983	0.0241	CPSF3	L6-IT-Car3
0.00996	5.42	0.00467	0.946	0.983	0.0242	CA5B	L6-IT-Car3
0.0863	5.71	0.433	0.946	0.983	0.0241	TMEM161B	L6-IT-Car3
-0.00858	6.83	0.00454	0.946	0.983	0.0239	NR6A1	L6-IT-Car3
0.00705	7.38	0.00438	0.947	0.984	0.0235	MCPH1	L6-IT-Car3
0.0176	3.86	0.00442	0.947	0.984	0.0236	SMPX	L6-IT-Car3
-0.0159	3.84	0.00441	0.947	0.984	0.0235	PCYT1B	L6-IT-Car3
0.0125	4.7	0.00429	0.948	0.984	0.0232	CSNK2B	L6-IT-Car3
0.0688	4.91	0.224	0.948	0.984	0.0231	NAMPT	L6-IT-Car3
-0.0714	4.63	0.199	0.948	0.984	0.0232	TMEM43	L6-IT-Car3
-0.0748	4.6	0.249	0.948	0.984	0.0231	SF3A3	L6-IT-Car3
-0.00769	5.44	0.0043	0.948	0.984	0.0232	USP42	L6-IT-Car3
0.0154	4.3	0.00427	0.948	0.984	0.0231	DCTN6	L6-IT-Car3
0.0514	5.63	0.138	0.948	0.984	0.023	HINT3	L6-IT-Car3
-0.0112	4.16	0.00429	0.948	0.984	0.0232	ANP32E	L6-IT-Car3
0.135	4.66	0.625	0.949	0.984	0.0229	ATL3	L6-IT-Car3
-0.0898	4.81	0.371	0.949	0.984	0.0228	LMBR1L	L6-IT-Car3
-0.00684	6.5	0.00411	0.949	0.984	0.0227	PRR14L	L6-IT-Car3
0.0149	4.58	0.00413	0.949	0.984	0.0228	VWDE	L6-IT-Car3
-0.0147	4.82	0.00414	0.949	0.984	0.0228	PTGDS	L6-IT-Car3
0.0063	6.32	0.00416	0.949	0.984	0.0228	FARSB	L6-IT-Car3
-0.0142	3.61	0.00418	0.949	0.984	0.0229	PTCD1	L6-IT-Car3
0.0166	4.1	0.0042	0.949	0.984	0.0229	MYG1	L6-IT-Car3
0.0109	5.33	0.0042	0.949	0.984	0.023	PPP1R2	L6-IT-Car3
-0.00995	5.43	0.00402	0.95	0.984	0.0224	PDIA6	L6-IT-Car3
-0.0162	3.76	0.00402	0.95	0.984	0.0224	NICN1	L6-IT-Car3
0.0197	4.94	0.00402	0.95	0.984	0.0224	HHAT	L6-IT-Car3
-0.00894	6.49	0.004	0.95	0.984	0.0224	DNM2	L6-IT-Car3
0.0178	5.06	0.00397	0.95	0.984	0.0223	ACSS3	L6-IT-Car3
-0.0325	4.26	0.0306	0.951	0.985	0.0217	TARS2	L6-IT-Car3
-0.0473	5.05	0.106	0.951	0.985	0.0219	NUP50	L6-IT-Car3
-0.00855	5.72	0.00378	0.951	0.985	0.0217	TAMM41	L6-IT-Car3
0.0121	4.21	0.00378	0.951	0.985	0.0217	NOM1	L6-IT-Car3
0.00715	8.07	0.00362	0.952	0.986	0.0213	CCDC88A	L6-IT-Car3
-0.0162	3.68	0.00368	0.952	0.985	0.0214	VWCE	L6-IT-Car3
0.0114	3.75	0.0036	0.952	0.986	0.0212	TM7SF2	L6-IT-Car3
0.0126	6.4	0.00361	0.952	0.986	0.0212	UTRN	L6-IT-Car3
-0.0085	5.96	0.00372	0.952	0.985	0.0216	MTMR6	L6-IT-Car3
-0.0152	4.13	0.00372	0.952	0.985	0.0216	KCNH4	L6-IT-Car3
-0.00813	5.61	0.00366	0.952	0.985	0.0214	PSMB2	L6-IT-Car3
0.00873	5.75	0.0037	0.952	0.985	0.0215	ZNRF1	L6-IT-Car3
0.023	4.5	0.00367	0.952	0.985	0.0214	DENND2A	L6-IT-Car3
-0.014	3.86	0.00353	0.953	0.986	0.021	PFKFB2	L6-IT-Car3
0.0641	4.98	0.168	0.953	0.986	0.021	TMEM87B	L6-IT-Car3
-0.0136	3.94	0.00353	0.953	0.986	0.021	GALT	L6-IT-Car3
0.0284	4.92	0.00357	0.953	0.986	0.0211	UTY	L6-IT-Car3
0.00707	5.76	0.00352	0.953	0.986	0.021	COMMD7	L6-IT-Car3
0.0169	3.58	0.0035	0.953	0.986	0.0209	CELSR1	L6-IT-Car3
0.00768	5.79	0.00328	0.954	0.986	0.0202	RBMX	L6-IT-Car3
0.00811	7.43	0.00339	0.954	0.986	0.0206	CACNG3	L6-IT-Car3
-0.00763	5.95	0.00329	0.954	0.986	0.0203	INKA2	L6-IT-Car3
-0.0132	3.86	0.00337	0.954	0.986	0.0205	RFWD3	L6-IT-Car3
-0.0131	4.06	0.00333	0.954	0.986	0.0204	ZNF266	L6-IT-Car3
-0.047	7.48	0.397	0.954	0.986	0.0205	AFF4	L6-IT-Car3
0.0193	4.42	0.00321	0.955	0.987	0.02	ACVR1C	L6-IT-Car3
-0.0168	4.74	0.00324	0.955	0.987	0.0201	XKR9	L6-IT-Car3
-0.0147	4.23	0.00588	0.955	0.987	0.0199	RRP7A	L6-IT-Car3
0.00833	6.34	0.00319	0.955	0.987	0.0199	VWA3A	L6-IT-Car3
-0.0102	4.77	0.00325	0.955	0.987	0.0201	KIAA1586	L6-IT-Car3
0.00844	6.08	0.00307	0.956	0.987	0.0196	SYTL2	L6-IT-Car3
0.0134	3.51	0.00302	0.956	0.987	0.0194	PLCXD1	L6-IT-Car3
-0.00896	5.6	0.0031	0.956	0.987	0.0196	IGFL4	L6-IT-Car3
-0.0637	4.17	0.0947	0.956	0.987	0.0197	ATP10D	L6-IT-Car3
-0.00822	5.13	0.00312	0.956	0.987	0.0197	ZNF141	L6-IT-Car3
-0.00891	5.08	0.00313	0.956	0.987	0.0198	LYPLA1	L6-IT-Car3
0.00899	5.14	0.00299	0.957	0.987	0.0193	MRPS25	L6-IT-Car3
0.013	3.78	0.0029	0.957	0.988	0.019	ZNF470	L6-IT-Car3
0.00628	6.39	0.00291	0.957	0.988	0.019	TANK	L6-IT-Car3
-0.0113	5.56	0.00286	0.957	0.988	0.0189	ETS2	L6-IT-Car3
0.0068	10	0.00288	0.957	0.988	0.0189	STXBP5L	L6-IT-Car3
0.0113	3.97	0.00278	0.958	0.988	0.0186	LSM14B	L6-IT-Car3
-0.0125	4.27	0.00278	0.958	0.988	0.0186	FBXO45	L6-IT-Car3
-0.009	4.7	0.00284	0.958	0.988	0.0188	ZFYVE1	L6-IT-Car3
0.0351	7.35	0.161	0.958	0.988	0.0184	FAM169A	L6-IT-Car3
0.00965	4.63	0.00282	0.958	0.988	0.0187	C3orf33	L6-IT-Car3
0.00759	7.23	0.00723	0.959	0.989	0.018	TRIM37	L6-IT-Car3
0.00759	5.41	0.00266	0.959	0.989	0.0182	SFMBT1	L6-IT-Car3
0.0131	3.9	0.00271	0.959	0.988	0.0183	MAFG	L6-IT-Car3
-0.0055	6.95	0.0027	0.959	0.988	0.0183	RAB12	L6-IT-Car3
0.0119	5.05	0.00261	0.959	0.989	0.018	IQCK	L6-IT-Car3
0.00704	6.31	0.00265	0.959	0.989	0.0181	UBE2V1	L6-IT-Car3
-0.00836	5.3	0.00265	0.959	0.989	0.0181	MCM3AP	L6-IT-Car3
-0.0108	3.81	0.0026	0.96	0.989	0.018	SZRD1	L6-IT-Car3
0.0108	4.7	0.00259	0.96	0.989	0.0179	CDH4	L6-IT-Car3
0.008	4.97	0.00246	0.961	0.989	0.0175	GOLGA2	L6-IT-Car3
-0.00567	6.44	0.00244	0.961	0.989	0.0174	ACOT7	L6-IT-Car3
0.009	5.38	0.00469	0.961	0.989	0.0174	USP28	L6-IT-Car3
-0.0102	5.79	0.00241	0.961	0.989	0.0173	ATP6V1G2	L6-IT-Car3
-0.0097	9.07	0.0024	0.961	0.989	0.0172	CNTN5	L6-IT-Car3
0.00565	6.07	0.00235	0.961	0.989	0.0171	UBE4A	L6-IT-Car3
-0.0078	5.14	0.00238	0.961	0.989	0.0172	POLB	L6-IT-Car3
0.00528	6.93	0.00241	0.961	0.989	0.0173	C11orf58	L6-IT-Car3
-0.00615	7.08	0.00245	0.961	0.989	0.0174	OPHN1	L6-IT-Car3
-0.00765	5.26	0.00244	0.961	0.989	0.0174	TMED7	L6-IT-Car3
0.024	5.19	0.0247	0.962	0.989	0.017	SLC25A24	L6-IT-Car3
-0.0198	3.63	0.00233	0.962	0.989	0.017	ZHX2	L6-IT-Car3
-0.00414	7.17	0.00224	0.962	0.99	0.0166	UBE2R2	L6-IT-Car3
-0.0113	3.68	0.00228	0.962	0.99	0.0168	DPCD	L6-IT-Car3
-0.0971	3.72	0.179	0.962	0.989	0.017	ERCC2	L6-IT-Car3
0.00277	8.32	0.00232	0.962	0.989	0.017	NSD3	L6-IT-Car3
-0.00958	4.57	0.00212	0.963	0.99	0.0162	TMEM183A	L6-IT-Car3
-0.0108	3.73	0.00214	0.963	0.99	0.0163	ESYT1	L6-IT-Car3
-0.0111	4.01	0.00222	0.963	0.99	0.0166	MRPL37	L6-IT-Car3
-0.0036	9.18	0.00212	0.963	0.99	0.0162	SCN2A	L6-IT-Car3
-0.00915	5.26	0.00217	0.963	0.99	0.0164	ERH	L6-IT-Car3
0.00801	6.17	0.00222	0.963	0.99	0.0166	ZNF675	L6-IT-Car3
-0.0162	3.72	0.00215	0.963	0.99	0.0163	DBP	L6-IT-Car3
-0.0098	4.42	0.00203	0.964	0.99	0.0158	HEATR4	L6-IT-Car3
0.0764	6.12	0.617	0.964	0.99	0.0158	USP37	L6-IT-Car3
0.0109	4.18	0.00206	0.964	0.99	0.0159	SPAG7	L6-IT-Car3
0.037	5.15	0.0641	0.964	0.99	0.016	ASH2L	L6-IT-Car3
-0.007	6.06	0.00202	0.964	0.99	0.0158	PGK1	L6-IT-Car3
0.0199	5.81	0.0249	0.965	0.991	0.0156	CEP89	L6-IT-Car3
-0.00711	5.65	0.00193	0.965	0.991	0.0154	IFNAR2	L6-IT-Car3
0.0133	5.61	0.0166	0.965	0.991	0.0156	CDK5RAP1	L6-IT-Car3
-0.00798	4.43	0.00198	0.965	0.991	0.0156	PDK1	L6-IT-Car3
0.00506	6.23	0.00178	0.966	0.991	0.0148	BBIP1	L6-IT-Car3
-0.0418	3.55	0.0316	0.966	0.991	0.015	ZBTB49	L6-IT-Car3
0.00501	6.12	0.00182	0.966	0.991	0.015	LRP11	L6-IT-Car3
0.0327	4.09	0.0277	0.966	0.991	0.0151	TAF5L	L6-IT-Car3
0.0126	3.99	0.00179	0.966	0.991	0.0149	NDUFAF3	L6-IT-Car3
-0.0109	3.92	0.00184	0.966	0.991	0.0151	TMEM41A	L6-IT-Car3
0.0305	6.31	0.0887	0.966	0.991	0.0151	G2E3	L6-IT-Car3
-0.0176	4.15	0.00181	0.966	0.991	0.0149	ST8SIA6	L6-IT-Car3
-0.0104	3.5	0.00187	0.966	0.991	0.0152	TECTA	L6-IT-Car3
0.0316	4.28	0.0279	0.966	0.991	0.0151	ZNF639	L6-IT-Car3
0.00738	5.03	0.00182	0.966	0.991	0.015	FAM76A	L6-IT-Car3
-0.00854	3.98	0.00169	0.967	0.991	0.0144	SPATA33	L6-IT-Car3
0.103	6.22	0.755	0.967	0.991	0.0144	FUBP1	L6-IT-Car3
0.00292	7.82	0.00162	0.968	0.991	0.0141	FBXO11	L6-IT-Car3
-0.00293	7.47	0.00164	0.968	0.991	0.0142	FAM126B	L6-IT-Car3
0.00962	3.59	0.00166	0.968	0.991	0.0143	TXNL4B	L6-IT-Car3
-0.0115	5.17	0.00162	0.968	0.991	0.0141	SCN7A	L6-IT-Car3
0.00971	3.67	0.00163	0.968	0.991	0.0142	ZCCHC4	L6-IT-Car3
0.00526	6.36	0.00157	0.968	0.992	0.0139	ZNF655	L6-IT-Car3
-0.0679	4.59	0.155	0.968	0.991	0.0141	IVNS1ABP	L6-IT-Car3
0.00546	5.3	0.00166	0.968	0.991	0.0143	ZNF573	L6-IT-Car3
0.00808	4.47	0.00167	0.968	0.991	0.0143	BZW1	L6-IT-Car3
-0.0111	3.59	0.00163	0.968	0.991	0.0142	ZFP62	L6-IT-Car3
0.0132	3.51	0.00163	0.968	0.991	0.0142	CLIC4	L6-IT-Car3
-0.00732	9.41	0.00159	0.968	0.992	0.014	TAFA1	L6-IT-Car3
-0.0109	3.97	0.00149	0.969	0.992	0.0135	UPP1	L6-IT-Car3
0.006	5.26	0.00156	0.969	0.992	0.0138	ALG9	L6-IT-Car3
-0.00576	5.52	0.00155	0.969	0.992	0.0138	PPT1	L6-IT-Car3
0.0048	5.74	0.00151	0.969	0.992	0.0136	DGLUCY	L6-IT-Car3
0.00723	5.06	0.00149	0.969	0.992	0.0135	SLC66A2	L6-IT-Car3
-0.00955	4.24	0.00152	0.969	0.992	0.0137	RPP14	L6-IT-Car3
0.011	4.01	0.00149	0.969	0.992	0.0135	TGFA	L6-IT-Car3
0.00381	5.87	0.00139	0.97	0.992	0.0131	RO60	L6-IT-Car3
0.00764	5.05	0.0014	0.97	0.992	0.0131	PLEKHA7	L6-IT-Car3
0.00571	7.57	0.0014	0.97	0.992	0.0131	SIDT1	L6-IT-Car3
-0.0098	6.1	0.00143	0.97	0.992	0.0133	CDH11	L6-IT-Car3
0.00572	4.45	0.00144	0.97	0.992	0.0133	NSUN4	L6-IT-Car3
0.0215	4.84	0.02	0.97	0.992	0.0133	YIPF5	L6-IT-Car3
0.00638	4.41	0.00142	0.97	0.992	0.0132	DRAM2	L6-IT-Car3
0.0123	3.44	0.0014	0.97	0.992	0.0131	HHIPL1	L6-IT-Car3
0.00608	5.12	0.00142	0.97	0.992	0.0132	RTCB	L6-IT-Car3
0.00695	4.69	0.00137	0.971	0.992	0.013	KRCC1	L6-IT-Car3
0.00759	4.12	0.00134	0.971	0.992	0.0128	THUMPD3	L6-IT-Car3
0.00641	5.73	0.00135	0.971	0.992	0.0129	SSU72	L6-IT-Car3
0.0107	4.24	0.00137	0.971	0.992	0.013	CRHR1	L6-IT-Car3
-0.00326	6.72	0.00132	0.971	0.992	0.0127	ORC4	L6-IT-Car3
-0.0114	4.09	0.00129	0.971	0.992	0.0126	NUDT14	L6-IT-Car3
-0.00581	5.46	0.00133	0.971	0.992	0.0128	RTCA	L6-IT-Car3
0.00868	3.67	0.00129	0.971	0.992	0.0126	TFB2M	L6-IT-Car3
0.00423	7.53	0.00131	0.971	0.992	0.0127	NUMB	L6-IT-Car3
-0.0132	3.97	0.00133	0.971	0.992	0.0128	SNAI3	L6-IT-Car3
-0.0077	4	0.00129	0.972	0.992	0.0126	MRPS14	L6-IT-Car3
0.0538	6.27	0.299	0.972	0.992	0.0124	USP8	L6-IT-Car3
-0.00828	4.14	0.00122	0.972	0.992	0.0122	CD247	L6-IT-Car3
0.00382	6.73	0.00117	0.973	0.993	0.012	PPP2R2D	L6-IT-Car3
0.0065	4.52	0.00115	0.973	0.993	0.0119	MBTPS2	L6-IT-Car3
-0.00708	4.36	0.00117	0.973	0.993	0.012	ACSF3	L6-IT-Car3
0.00884	3.84	0.00114	0.973	0.993	0.0118	LPCAT3	L6-IT-Car3
-0.00695	4.67	0.0012	0.973	0.993	0.0121	LMAN2L	L6-IT-Car3
0.00517	5.29	0.00106	0.974	0.993	0.0114	SLC4A1AP	L6-IT-Car3
0.00469	6.31	0.00104	0.974	0.993	0.0113	NRG2	L6-IT-Car3
0.00897	5.89	0.0011	0.974	0.993	0.0116	C1QTNF4	L6-IT-Car3
-0.00497	5.97	0.00107	0.974	0.993	0.0114	MMD	L6-IT-Car3
0.00328	6.83	0.00107	0.974	0.993	0.0115	MEGF9	L6-IT-Car3
0.0168	3.83	0.00108	0.974	0.993	0.0115	CALCRL	L6-IT-Car3
0.0037	8.06	0.00107	0.974	0.993	0.0114	MLLT3	L6-IT-Car3
0.00793	3.81	0.00103	0.975	0.993	0.0112	PABPC1L	L6-IT-Car3
-0.00697	4.88	0.000967	0.975	0.993	0.0109	STYK1	L6-IT-Car3
0.00359	6.72	0.000988	0.975	0.993	0.011	TTC7B	L6-IT-Car3
-0.0126	3.99	0.000981	0.975	0.993	0.0109	CHDH	L6-IT-Car3
-0.00432	9.43	0.00101	0.975	0.993	0.0111	ARHGAP26	L6-IT-Car3
0.00704	3.82	0.000982	0.975	0.993	0.011	TRUB2	L6-IT-Car3
0.00696	4.44	0.000969	0.975	0.993	0.0109	CCNDBP1	L6-IT-Car3
0.00669	4.49	0.00103	0.975	0.993	0.0112	FDX2	L6-IT-Car3
-0.132	4.55	0.535	0.975	0.993	0.0112	FGD1	L6-IT-Car3
0.00511	5.52	0.000972	0.975	0.993	0.0109	UBE2D1	L6-IT-Car3
0.00228	8.32	0.000958	0.975	0.993	0.0108	BMPR2	L6-IT-Car3
0.00359	5.98	0.00095	0.976	0.993	0.0108	ANKAR	L6-IT-Car3
0.00581	4.54	0.000893	0.976	0.994	0.0104	ESR2	L6-IT-Car3
-0.00529	7.48	0.000891	0.976	0.994	0.0104	ABHD2	L6-IT-Car3
0.0039	5.27	0.000939	0.976	0.993	0.0107	SPAG1	L6-IT-Car3
0.00508	4.48	0.000839	0.977	0.994	0.0101	DR1	L6-IT-Car3
-0.00706	3.99	0.000874	0.977	0.994	0.0103	SMYD2	L6-IT-Car3
-0.0069	4.3	0.000844	0.977	0.994	0.0101	GTF2F1	L6-IT-Car3
0.00545	4.5	0.000787	0.978	0.995	0.00979	MACROH2A2	L6-IT-Car3
0.00408	5.17	0.000747	0.978	0.995	0.00954	MAD1L1	L6-IT-Car3
-0.00516	4.9	0.000798	0.978	0.995	0.00986	XXYLT1	L6-IT-Car3
-0.0231	5.87	0.0356	0.978	0.995	0.00958	DDX50	L6-IT-Car3
0.0573	4.07	0.0823	0.978	0.995	0.00949	RNF139	L6-IT-Car3
-0.00619	4.15	0.000778	0.978	0.995	0.00974	ZNF134	L6-IT-Car3
-0.00248	6.54	0.000685	0.979	0.995	0.00913	RIC3	L6-IT-Car3
-0.0474	5.04	0.0902	0.979	0.995	0.009	WASHC3	L6-IT-Car3
0.0579	3.62	0.0702	0.979	0.995	0.00925	ATP23	L6-IT-Car3
-0.006	3.63	0.000667	0.979	0.995	0.00901	DPH1	L6-IT-Car3
-0.00502	4.41	0.00071	0.979	0.995	0.0093	RMC1	L6-IT-Car3
-0.00309	5.36	0.000727	0.979	0.995	0.00941	MARCHF5	L6-IT-Car3
-0.00371	5.26	0.000625	0.98	0.996	0.00871	HEXB	L6-IT-Car3
0.0622	4.77	0.132	0.98	0.996	0.00885	QTRT2	L6-IT-Car3
-0.00377	5.07	0.000632	0.98	0.996	0.00876	HEXA	L6-IT-Car3
-0.00341	6.03	0.000568	0.981	0.996	0.0083	FRA10AC1	L6-IT-Car3
0.0996	3.69	0.206	0.981	0.996	0.00812	ZNF287	L6-IT-Car3
0.00733	4.08	0.000597	0.981	0.996	0.00852	TSHZ3	L6-IT-Car3
0.00226	6.56	0.000549	0.981	0.996	0.00816	PIKFYVE	L6-IT-Car3
-0.00752	3.91	0.00055	0.981	0.996	0.00817	SNRPB	L6-IT-Car3
-0.00373	5.16	0.000584	0.981	0.996	0.00842	PLGLB1	L6-IT-Car3
0.00577	5.01	0.00171	0.981	0.996	0.00827	DCAF1	L6-IT-Car3
0.00331	5.77	0.000554	0.981	0.996	0.0082	ABLIM3	L6-IT-Car3
-0.00409	5.03	0.000537	0.982	0.996	0.00807	NFATC2IP	L6-IT-Car3
-0.00579	4.17	0.000542	0.982	0.996	0.00811	CCDC158	L6-IT-Car3
-0.00429	4.33	0.000511	0.982	0.996	0.00787	CFAP74	L6-IT-Car3
-0.00334	5.06	0.000494	0.982	0.996	0.00774	TSN	L6-IT-Car3
0.0598	3.9	0.0841	0.982	0.996	0.00779	PGD	L6-IT-Car3
-0.00194	7.57	0.000509	0.982	0.996	0.00786	TAOK3	L6-IT-Car3
0.0298	4.14	0.0255	0.982	0.996	0.00785	FAM221A	L6-IT-Car3
-0.00694	3.78	0.000508	0.982	0.996	0.00785	ACTN2	L6-IT-Car3
-0.11	5.74	0.772	0.982	0.996	0.00805	C3orf14	L6-IT-Car3
-0.00213	7.34	0.000435	0.983	0.997	0.00726	TTC19	L6-IT-Car3
0.00503	4.2	0.000468	0.983	0.997	0.00753	PCDH1	L6-IT-Car3
0.00283	5.57	0.000458	0.983	0.997	0.00745	YTHDF2	L6-IT-Car3
-0.0023	6.33	0.000412	0.984	0.997	0.00706	ZXDC	L6-IT-Car3
0.00301	5.2	0.000431	0.984	0.997	0.00722	MBIP	L6-IT-Car3
-0.0758	3.73	0.109	0.984	0.997	0.00715	RNF215	L6-IT-Car3
0.00258	5.97	0.000396	0.984	0.997	0.00692	SREK1IP1	L6-IT-Car3
0.00287	5.38	0.000398	0.984	0.997	0.00694	MKRN1	L6-IT-Car3
0.00339	4.33	0.00041	0.984	0.997	0.00704	NDST1	L6-IT-Car3
-0.00816	3.46	0.000395	0.984	0.997	0.00691	SEPTIN10	L6-IT-Car3
-0.0668	4.08	0.102	0.984	0.997	0.00712	DNTTIP1	L6-IT-Car3
0.00508	3.93	0.000343	0.985	0.997	0.00644	TESK2	L6-IT-Car3
0.00378	4.47	0.000333	0.985	0.997	0.00635	FARSA	L6-IT-Car3
0.00641	5.16	0.000348	0.985	0.997	0.00649	SNX31	L6-IT-Car3
-0.00217	5.48	0.000353	0.985	0.997	0.00653	MFSD8	L6-IT-Car3
0.00289	4.92	0.000372	0.985	0.997	0.00671	RRN3	L6-IT-Car3
-0.00203	8.21	0.000338	0.985	0.997	0.0064	CAP2	L6-IT-Car3
-0.0543	5.83	0.181	0.985	0.997	0.00658	AFG1L	L6-IT-Car3
-0.00211	5.89	0.000339	0.985	0.997	0.0064	RAB5A	L6-IT-Car3
-0.00512	3.83	0.000342	0.985	0.997	0.00643	ZNF391	L6-IT-Car3
-0.00254	4.94	0.000299	0.986	0.998	0.00601	CCDC180	L6-IT-Car3
0.00168	7.95	0.000301	0.986	0.998	0.00603	HDAC8	L6-IT-Car3
0.00237	6.55	0.000297	0.986	0.998	0.00599	AASDHPPT	L6-IT-Car3
0.0377	6.94	0.159	0.986	0.997	0.00626	CASK	L6-IT-Car3
0.0356	3.91	0.0419	0.987	0.998	0.00573	NADSYN1	L6-IT-Car3
-0.00184	6.27	0.000279	0.987	0.998	0.00581	TOR1AIP2	L6-IT-Car3
0.00234	5.55	0.000278	0.987	0.998	0.0058	TBC1D14	L6-IT-Car3
-0.00179	5.76	0.000259	0.987	0.998	0.00559	TMTC3	L6-IT-Car3
0.00224	6.21	0.000264	0.987	0.998	0.00564	HSP90B1	L6-IT-Car3
0.0022	6.47	0.000278	0.987	0.998	0.0058	GALNT1	L6-IT-Car3
-0.00334	3.99	0.00025	0.987	0.998	0.0055	ZSWIM9	L6-IT-Car3
-0.00203	4.98	0.000212	0.988	0.998	0.00505	EFCAB14	L6-IT-Car3
-0.00268	4.54	0.000218	0.988	0.998	0.00512	SLC39A6	L6-IT-Car3
0.00231	5.09	0.000215	0.988	0.998	0.0051	HMGXB3	L6-IT-Car3
0.00109	7.04	0.000211	0.988	0.998	0.00505	RNF145	L6-IT-Car3
0.00314	4.85	0.00021	0.988	0.998	0.00503	ARL17A	L6-IT-Car3
-0.00204	5.35	0.000301	0.988	0.998	0.00506	PAPOLG	L6-IT-Car3
-0.00179	6.17	0.000209	0.989	0.998	0.00502	ALDH3A2	L6-IT-Car3
-0.0793	4.49	0.202	0.989	0.998	0.00499	PPIL3	L6-IT-Car3
0.00193	6.25	0.000204	0.989	0.998	0.00496	CBLB	L6-IT-Car3
-0.00276	4.06	0.000194	0.989	0.998	0.00483	FH	L6-IT-Car3
0.00253	4.7	0.000205	0.989	0.998	0.00497	VPS33A	L6-IT-Car3
0.00228	7.82	0.000184	0.989	0.998	0.00471	MCTP2	L6-IT-Car3
0.00268	4.93	0.000188	0.989	0.998	0.00476	SPNS2	L6-IT-Car3
0.00239	5.99	0.000207	0.989	0.998	0.005	SSB	L6-IT-Car3
-0.00329	3.6	0.000182	0.989	0.998	0.00469	WRAP73	L6-IT-Car3
0.0022	5.17	0.000203	0.989	0.998	0.00494	ANKRD13D	L6-IT-Car3
-0.00229	5.74	0.000203	0.989	0.998	0.00494	PDIA3	L6-IT-Car3
0.00342	3.69	0.000194	0.989	0.998	0.00484	DNAH2	L6-IT-Car3
0.00322	3.92	0.000186	0.989	0.998	0.00473	LIX1	L6-IT-Car3
0.00139	7.26	0.000177	0.989	0.998	0.00462	G3BP2	L6-IT-Car3
0.00148	8.89	0.000201	0.989	0.998	0.00492	NIN	L6-IT-Car3
-0.00332	3.7	0.000202	0.989	0.998	0.00493	FBXO15	L6-IT-Car3
0.00157	6.56	0.000176	0.989	0.998	0.0046	FASTKD1	L6-IT-Car3
-0.0247	6.29	0.0446	0.99	0.998	0.00449	IDE	L6-IT-Car3
-0.00102	6.98	0.000147	0.99	0.998	0.0042	PPIP5K2	L6-IT-Car3
-0.0333	4.84	0.0395	0.99	0.998	0.00451	GKAP1	L6-IT-Car3
-0.0024	11.1	0.000151	0.99	0.998	0.00426	PDE1A	L6-IT-Car3
0.0628	5.01	0.153	0.99	0.998	0.00439	ZNF33B	L6-IT-Car3
-0.00144	12.6	0.000141	0.991	0.998	0.00413	RBFOX1	L6-IT-Car3
-0.00114	7.13	0.000142	0.991	0.998	0.00414	CATSPER2	L6-IT-Car3
0.00222	5.11	0.000128	0.991	0.998	0.00392	ATF6B	L6-IT-Car3
-0.00271	5.91	0.000127	0.991	0.998	0.00391	DYNLRB1	L6-IT-Car3
0.00206	5.26	0.000129	0.991	0.998	0.00394	PSMA4	L6-IT-Car3
-0.0112	4.15	0.00364	0.991	0.998	0.00403	XRCC1	L6-IT-Car3
0.00208	4.06	0.000123	0.991	0.998	0.00384	KIF1C	L6-IT-Car3
-0.0043	4	0.000113	0.992	0.998	0.00368	POLR2J	L6-IT-Car3
-0.1	3.95	0.242	0.992	0.999	0.00331	ZNF143	L6-IT-Car3
0.00194	3.99	9.51e-05	0.992	0.999	0.00338	SLC27A5	L6-IT-Car3
0.00162	4.87	0.000107	0.992	0.998	0.00358	GNPAT	L6-IT-Car3
0.00324	3.71	0.000102	0.992	0.999	0.0035	PARD6A	L6-IT-Car3
-0.00124	6.03	0.000109	0.992	0.998	0.00363	SLC9B2	L6-IT-Car3
0.0024	3.88	9.66e-05	0.992	0.999	0.00341	BAHCC1	L6-IT-Car3
-0.00146	6.22	0.000113	0.992	0.998	0.00369	TCF20	L6-IT-Car3
-0.00165	4.64	7.06e-05	0.993	0.999	0.00291	TPCN2	L6-IT-Car3
-0.000906	6.21	7.37e-05	0.993	0.999	0.00297	EPG5	L6-IT-Car3
0.00112	5.77	6.74e-05	0.993	0.999	0.00284	NVL	L6-IT-Car3
0.00155	4.14	8.62e-05	0.993	0.999	0.00322	GLTP	L6-IT-Car3
-0.00173	3.93	7.78e-05	0.993	0.999	0.00306	SLC48A1	L6-IT-Car3
-0.0318	5.66	0.079	0.993	0.999	0.00288	ZBTB11	L6-IT-Car3
-0.00279	4.26	8.44e-05	0.993	0.999	0.00318	ZNF462	L6-IT-Car3
0.00131	3.7	5.51e-05	0.994	0.999	0.00257	GPAM	L6-IT-Car3
0.00137	5.38	6.18e-05	0.994	0.999	0.00272	LYSMD2	L6-IT-Car3
0.00117	3.44	6.56e-05	0.994	0.999	0.0028	SAP30L	L6-IT-Car3
0.0376	3.89	0.0304	0.994	0.999	0.0027	DDOST	L6-IT-Car3
0.00123	4.61	6.03e-05	0.994	0.999	0.00269	HIF1AN	L6-IT-Car3
-0.00111	5.26	5.2e-05	0.994	0.999	0.0025	CCT2	L6-IT-Car3
0.026	5.02	0.0269	0.994	0.999	0.00271	CA13	L6-IT-Car3
-0.0197	4.28	0.0106	0.994	0.999	0.00247	PANK1	L6-IT-Car3
-0.0011	5.58	6.65e-05	0.994	0.999	0.00282	RBM41	L6-IT-Car3
-0.00114	5.66	6.25e-05	0.994	0.999	0.00274	ZNF236	L6-IT-Car3
-0.0933	3.59	0.174	0.995	1	0.00198	RPUSD4	L6-IT-Car3
-0.00161	4.32	4.08e-05	0.995	0.999	0.00221	POLR1F	L6-IT-Car3
0.00242	3.68	3.61e-05	0.995	0.999	0.00208	TRIM35	L6-IT-Car3
0.00255	3.57	3.24e-05	0.995	1	0.00197	MAGT1	L6-IT-Car3
-0.0135	4.58	0.00545	0.996	1	0.00162	RMDN2	L6-IT-Car3
0.0312	4.06	0.0213	0.996	1	0.0016	INO80C	L6-IT-Car3
0.000786	5.2	2.24e-05	0.996	1	0.00164	HMGN1	L6-IT-Car3
-0.000995	4.43	2.72e-05	0.996	1	0.0018	RBM19	L6-IT-Car3
0.000855	4.66	1.94e-05	0.996	1	0.00152	C15orf40	L6-IT-Car3
0.000882	5.15	2.94e-05	0.996	1	0.00188	AXIN1	L6-IT-Car3
-0.000648	5.9	2.28e-05	0.996	1	0.00165	NBDY	L6-IT-Car3
-0.00148	3.79	2.3e-05	0.996	1	0.00166	COQ3	L6-IT-Car3
0.0263	4.99	0.0276	0.996	1	0.00183	PRMT7	L6-IT-Car3
0.00057	5.36	1.53e-05	0.997	1	0.00135	IFT20	L6-IT-Car3
0.000427	4.07	1.04e-05	0.997	1	0.00112	OSBPL2	L6-IT-Car3
-0.00041	5.48	1.04e-05	0.997	1	0.00111	ZNF337	L6-IT-Car3
0.000789	4.24	1.25e-05	0.997	1	0.00122	TXN2	L6-IT-Car3
0.0423	6.48	0.158	0.997	1	0.0011	UBA6	L6-IT-Car3
-0.000777	4.15	9.54e-06	0.998	1	0.00107	ILF2	L6-IT-Car3
-0.00036	6.54	8.54e-06	0.998	1	0.00101	DENND1B	L6-IT-Car3
-0.000948	3.68	7.26e-06	0.998	1	0.000931	ZNF710	L6-IT-Car3
0.000242	6.13	3.77e-06	0.998	1	0.000671	SMURF2	L6-IT-Car3
0.000541	4.17	8.55e-06	0.998	1	0.00101	FAM133A	L6-IT-Car3
-0.000602	5.13	4.61e-06	0.998	1	0.000742	MIOS	L6-IT-Car3
-0.000369	6.5	6.49e-06	0.998	1	0.00088	UBE2E3	L6-IT-Car3
-0.000245	5.09	3.99e-06	0.998	1	0.00069	CCDC32	L6-IT-Car3
0.000334	6.21	7.09e-06	0.998	1	0.00092	EPRS1	L6-IT-Car3
-0.000289	7.18	8.39e-06	0.998	1	0.001	CEP43	L6-IT-Car3
-0.000387	6.74	8.31e-06	0.998	1	0.000996	FBXO42	L6-IT-Car3
-0.000321	10.1	7.68e-06	0.998	1	0.000958	PPP2R2B	L6-IT-Car3
0.000514	5.1	8.76e-06	0.998	1	0.00102	COX19	L6-IT-Car3
-9.96e-05	3.87	2.28e-06	0.999	1	0.000522	UROD	L6-IT-Car3
0.000589	3.83	1.09e-06	0.999	1	0.00036	SLC9C2	L6-IT-Car3
-0.000182	3.57	3.31e-06	0.999	1	0.000628	TFPT	L6-IT-Car3
0.0217	7.47	0.0599	0.999	1	0.00048	CHD6	L6-IT-Car3
0.000146	4.5	1.95e-06	0.999	1	0.000482	MRPL18	L6-IT-Car3
0.115	4.93	0.537	0.999	1	0.00063	RRAGD	L6-IT-Car3
0.000133	5.14	1.2e-06	0.999	1	0.000378	FAM156A	L6-IT-Car3
-0.000117	6.28	1.29e-06	0.999	1	0.000393	TMEM87A	L6-IT-Car3
0.000101	5.81	6.31e-08	1	1	8.67e-05	DHX57	L6-IT-Car3
0.0159	6.5	0.0238	1	1	8.93e-05	EXOC1	L6-IT-Car3
3.71e-06	5.98	2.53e-08	1	1	5.49e-05	NAP1L2	L6-IT-Car3
0.0393	5.77	0.0982	1	1	6.39e-05	CD99L2	L6-IT-Car3
-1.46	8.09	194	2.61e-21	3.21e-17	20.6	SLC17A7	L6-IT
-1.58	8.18	162	2.04e-19	8.82e-16	18.7	PHYHIP	L6-IT
-1.01	7.45	162	2.15e-19	8.82e-16	18.7	DGKZ	L6-IT
-1.52	8.63	146	2.24e-18	6.28e-15	17.6	GRIN1	L6-IT
1.12	8.12	145	2.56e-18	6.28e-15	17.6	AGTPBP1	L6-IT
-0.838	7.33	131	2.41e-17	4.94e-14	16.6	JPH4	L6-IT
-1.69	7.5	121	1.42e-16	2.48e-13	15.8	SNCB	L6-IT
-0.924	7.03	120	1.69e-16	2.6e-13	15.8	DMTN	L6-IT
-1.44	7.6	112	6.98e-16	9.54e-13	15.2	SYN1	L6-IT
-1.11	6.49	111	1e-15	1.22e-12	15	KIFC2	L6-IT
-0.881	6.71	110	1.1e-15	1.22e-12	15	PSD	L6-IT
0.9	8.16	106	2.34e-15	2.4e-12	14.6	ARGLU1	L6-IT
-1.18	8.4	97.2	1.34e-14	1.23e-11	13.9	NPTX1	L6-IT
-1.28	7.49	97.1	1.4e-14	1.23e-11	13.9	NCDN	L6-IT
1.55	11	95.6	1.9e-14	1.52e-11	13.7	MT-CO1	L6-IT
-0.96	6.4	95.4	1.97e-14	1.52e-11	13.7	PLEC	L6-IT
-0.68	8.15	93.6	2.86e-14	2.05e-11	13.5	SPTAN1	L6-IT
-0.993	6.88	93.4	3e-14	2.05e-11	13.5	RUNDC3A	L6-IT
-1.35	10.3	90	6.09e-14	3.94e-11	13.2	DGKB	L6-IT
0.987	8.59	87	1.16e-13	7.11e-11	12.9	MLIP	L6-IT
-0.843	6.68	84.8	1.88e-13	1.07e-10	12.7	KNDC1	L6-IT
-1.31	6.23	84.7	1.91e-13	1.07e-10	12.7	CTXN1	L6-IT
-0.7	7.41	84.1	2.21e-13	1.18e-10	12.7	SIRPA	L6-IT
-0.813	5.98	83.4	2.58e-13	1.32e-10	12.6	SGSM2	L6-IT
-1.21	5.72	81.9	3.58e-13	1.76e-10	12.4	PRKCG	L6-IT
-1.12	6.87	80.8	4.65e-13	2.2e-10	12.3	BSG	L6-IT
0.609	7	80	5.58e-13	2.54e-10	12.3	RNF111	L6-IT
-0.906	6.41	79.1	6.82e-13	2.99e-10	12.2	MEIS3	L6-IT
-0.855	7.95	78.6	7.7e-13	3.26e-10	12.1	BRINP2	L6-IT
-0.877	5.91	77.9	8.98e-13	3.68e-10	12	APC2	L6-IT
-0.852	7.15	75.7	1.52e-12	6.02e-10	11.8	MAST3	L6-IT
-1.03	7.78	74.9	1.81e-12	6.76e-10	11.7	NDRG4	L6-IT
-1.38	9.89	74.9	1.82e-12	6.76e-10	11.7	GABRB1	L6-IT
-0.673	7.35	73.7	2.4e-12	8.67e-10	11.6	PKD1	L6-IT
0.545	7.09	72.2	3.44e-12	1.21e-09	11.5	NRDC	L6-IT
0.733	8.15	72.1	3.58e-12	1.22e-09	11.4	NOS1AP	L6-IT
0.631	8.23	71.7	3.93e-12	1.31e-09	11.4	CYRIB	L6-IT
-0.697	7.14	71.1	4.5e-12	1.45e-09	11.3	MAPK8IP3	L6-IT
-0.944	6.07	70.9	4.73e-12	1.49e-09	11.3	DLG4	L6-IT
-0.867	7.43	70.6	5.08e-12	1.56e-09	11.3	CELF5	L6-IT
-0.899	8.7	70.1	5.74e-12	1.72e-09	11.2	CAMK2B	L6-IT
0.75	6.61	69.9	6.07e-12	1.78e-09	11.2	USP31	L6-IT
0.516	6.97	69.8	6.31e-12	1.8e-09	11.2	MIGA1	L6-IT
0.781	7.83	69.5	6.69e-12	1.87e-09	11.2	RETREG1	L6-IT
-0.759	6.28	67.6	1.09e-11	2.97e-09	11	KCNH3	L6-IT
-0.942	7.1	66.7	1.33e-11	3.56e-09	10.9	NPTXR	L6-IT
-1.39	5.39	66.5	1.42e-11	3.72e-09	10.8	NPIPA1	L6-IT
-0.684	6.48	65.2	1.98e-11	5.03e-09	10.7	SYNGR1	L6-IT
-1.52	11.1	65.1	2.04e-11	5.03e-09	10.7	GPM6A	L6-IT
-0.768	6.4	65.1	2.04e-11	5.03e-09	10.7	TSPYL2	L6-IT
1.05	7.81	64.7	2.26e-11	5.46e-09	10.6	CPNE4	L6-IT
0.627	6.62	64.5	2.36e-11	5.54e-09	10.6	SOGA3	L6-IT
-0.987	7.86	64.4	2.39e-11	5.54e-09	10.6	GABRA2	L6-IT
-1.51	10.7	64.2	2.54e-11	5.75e-09	10.6	TENM2	L6-IT
-0.814	8.6	64.2	2.57e-11	5.75e-09	10.6	TNIK	L6-IT
-1.12	8.49	63.6	2.99e-11	6.56e-09	10.5	ABLIM1	L6-IT
0.493	8.22	62.1	4.35e-11	9.38e-09	10.4	PAFAH1B1	L6-IT
-1.07	8.47	61.7	4.89e-11	1.04e-08	10.3	DKK3	L6-IT
-1.24	9.58	61.6	5.04e-11	1.05e-08	10.3	CACNB2	L6-IT
-0.754	6.66	61.2	5.55e-11	1.14e-08	10.3	CA11	L6-IT
-0.677	5.89	61	5.92e-11	1.19e-08	10.2	TNPO2	L6-IT
-0.752	6.17	60.9	5.98e-11	1.19e-08	10.2	BRSK2	L6-IT
-0.905	7.17	60.6	6.56e-11	1.28e-08	10.2	GDI1	L6-IT
0.831	6.53	60.5	6.69e-11	1.28e-08	10.2	OTUD3	L6-IT
1.1	7.74	60.2	7.27e-11	1.37e-08	10.1	HS3ST2	L6-IT
-0.82	7.65	59.8	8.09e-11	1.51e-08	10.1	TMEM59L	L6-IT
0.572	7.74	59.5	8.71e-11	1.6e-08	10.1	CCNY	L6-IT
-0.998	6.57	58.4	1.17e-10	2.1e-08	9.93	CLIP3	L6-IT
0.895	10.2	58.4	1.18e-10	2.1e-08	9.93	MAP1B	L6-IT
0.792	6.11	58.2	1.24e-10	2.15e-08	9.91	QDPR	L6-IT
-0.67	8.14	58.2	1.24e-10	2.15e-08	9.91	PRKAR1B	L6-IT
0.649	8.37	58	1.29e-10	2.2e-08	9.89	CRACDL	L6-IT
-0.824	7.51	58	1.31e-10	2.2e-08	9.88	BAIAP2	L6-IT
0.743	7.31	57.9	1.33e-10	2.21e-08	9.88	SLC12A2	L6-IT
-0.726	6.99	57.7	1.42e-10	2.33e-08	9.85	CAMKK1	L6-IT
-0.601	6.55	57.3	1.59e-10	2.57e-08	9.8	CADM3	L6-IT
-1.04	7.05	57	1.72e-10	2.75e-08	9.76	FKBP8	L6-IT
-0.722	8.34	56.8	1.81e-10	2.84e-08	9.74	DCLK2	L6-IT
-0.86	5.95	56.6	1.89e-10	2.95e-08	9.72	ATN1	L6-IT
-0.663	6.65	56.3	2.07e-10	3.18e-08	9.68	MAPRE3	L6-IT
0.499	5.76	55.4	2.64e-10	4e-08	9.58	BTBD1	L6-IT
-1.27	5.35	55.2	2.84e-10	4.26e-08	9.55	AP1G2	L6-IT
-0.787	8.13	54.2	3.72e-10	5.51e-08	9.43	FAIM2	L6-IT
-0.507	6.48	54.1	3.78e-10	5.54e-08	9.42	GOLM1	L6-IT
-0.546	7.12	53.9	3.98e-10	5.75e-08	9.4	SYT7	L6-IT
-0.55	6.81	53.5	4.49e-10	6.42e-08	9.35	MAST1	L6-IT
-0.827	7.8	53.4	4.61e-10	6.51e-08	9.34	CHD5	L6-IT
-0.914	6.12	53	5.19e-10	7.24e-08	9.29	ADGRB1	L6-IT
-0.611	8.15	52.6	5.83e-10	8.05e-08	9.23	WDR17	L6-IT
-0.806	7.04	52.1	6.7e-10	9.15e-08	9.17	AGAP3	L6-IT
-0.879	9.59	51.9	7.05e-10	9.44e-08	9.15	SYNE1	L6-IT
-0.722	6.53	51.9	7.07e-10	9.44e-08	9.15	PDE2A	L6-IT
-0.916	5	51.4	8.22e-10	1.09e-07	9.09	GP1BB	L6-IT
0.497	7.61	51.3	8.31e-10	1.09e-07	9.08	PRDM2	L6-IT
0.574	6.44	51.3	8.41e-10	1.09e-07	9.08	MGAT4A	L6-IT
0.549	5.81	51	9.03e-10	1.16e-07	9.04	LTN1	L6-IT
0.971	5.47	50.9	9.51e-10	1.21e-07	9.02	ZNF565	L6-IT
-0.864	9.45	50.8	9.73e-10	1.22e-07	9.01	NTRK2	L6-IT
-0.618	7	50.7	9.85e-10	1.22e-07	9.01	TMBIM6	L6-IT
-0.669	7.14	50.7	1e-09	1.23e-07	9	USP22	L6-IT
0.755	6.73	50.6	1.03e-09	1.25e-07	8.99	FAM13C	L6-IT
-0.669	6.37	50.5	1.05e-09	1.27e-07	8.98	AHCYL1	L6-IT
-0.484	6.14	50.5	1.07e-09	1.28e-07	8.97	MADD	L6-IT
-0.674	5.29	50.4	1.09e-09	1.28e-07	8.96	PRRC2A	L6-IT
0.729	6.63	50.4	1.1e-09	1.28e-07	8.96	ATP8B1	L6-IT
1.84	5.82	50.4	1.1e-09	1.28e-07	8.96	FILIP1L	L6-IT
-0.851	8.44	49.6	1.36e-09	1.56e-07	8.87	OSBPL6	L6-IT
-1.81	8.32	49.6	1.38e-09	1.57e-07	8.86	GPC5	L6-IT
-0.674	6.6	49.5	1.42e-09	1.58e-07	8.85	STX1B	L6-IT
-0.57	7.3	49.5	1.42e-09	1.58e-07	8.85	GNG2	L6-IT
-0.49	6.98	49.5	1.43e-09	1.58e-07	8.84	ASPH	L6-IT
-0.644	6.63	49.3	1.48e-09	1.62e-07	8.83	RAP1GAP	L6-IT
-0.664	6.29	49.2	1.55e-09	1.68e-07	8.81	RIMS3	L6-IT
-0.566	6.67	49.1	1.57e-09	1.69e-07	8.8	CLSTN3	L6-IT
-0.618	6.81	49	1.64e-09	1.75e-07	8.78	TMEM130	L6-IT
-0.942	8.32	48.7	1.76e-09	1.87e-07	8.75	ADCY2	L6-IT
-0.594	8.84	48.5	1.9e-09	1.99e-07	8.72	DNM1	L6-IT
-0.886	5.91	48.2	2.06e-09	2.14e-07	8.69	GPC1	L6-IT
-0.909	7.03	48.1	2.12e-09	2.19e-07	8.67	KCNQ2	L6-IT
-0.671	6.12	48	2.17e-09	2.22e-07	8.66	SYNGAP1	L6-IT
0.797	9.35	48	2.22e-09	2.25e-07	8.65	KCNQ3	L6-IT
1.02	8.76	47.7	2.41e-09	2.43e-07	8.62	ATP1B1	L6-IT
-0.766	8.7	47.3	2.67e-09	2.66e-07	8.57	TMEM232	L6-IT
-0.628	6.21	47.1	2.88e-09	2.85e-07	8.54	LZTS3	L6-IT
1.59	6.57	47	2.97e-09	2.92e-07	8.53	RPLP1	L6-IT
-0.58	7.22	46.8	3.13e-09	3.04e-07	8.5	SCAMP5	L6-IT
-0.928	8.18	46.8	3.15e-09	3.04e-07	8.5	CAMK4	L6-IT
-0.685	6.27	46.5	3.38e-09	3.24e-07	8.47	ADGRB2	L6-IT
-0.649	8.02	46.2	3.78e-09	3.6e-07	8.42	FAM171B	L6-IT
-0.792	6.01	46.1	3.87e-09	3.66e-07	8.41	KLC2	L6-IT
-0.805	6.51	46	3.98e-09	3.73e-07	8.4	PRRT2	L6-IT
-0.666	7.05	46	4.02e-09	3.75e-07	8.4	STMN3	L6-IT
0.762	6.12	45.7	4.38e-09	4.05e-07	8.36	MFSD4B	L6-IT
-0.611	6.42	45.6	4.45e-09	4.06e-07	8.35	SNX32	L6-IT
0.918	9.64	45.6	4.46e-09	4.06e-07	8.35	RAPGEF5	L6-IT
-0.603	6.21	45.6	4.53e-09	4.1e-07	8.34	RAPGEFL1	L6-IT
-0.654	8.57	45.5	4.6e-09	4.13e-07	8.34	ARHGEF12	L6-IT
-0.756	6.56	45.4	4.72e-09	4.21e-07	8.33	SLC8A2	L6-IT
-0.605	5.51	45.3	4.86e-09	4.3e-07	8.31	AGAP4	L6-IT
-0.467	7.21	45.2	4.99e-09	4.38e-07	8.3	KCNAB2	L6-IT
-0.584	7.11	45.1	5.14e-09	4.48e-07	8.29	SV2A	L6-IT
0.577	9.59	45.1	5.24e-09	4.53e-07	8.28	RTN1	L6-IT
-0.597	6.15	44.8	5.72e-09	4.91e-07	8.24	LMTK3	L6-IT
1.95	6.18	44.7	5.88e-09	5.02e-07	8.23	HSPA8	L6-IT
-0.91	8.37	44.7	5.96e-09	5.05e-07	8.23	MED12L	L6-IT
-0.678	6.03	44.5	6.23e-09	5.25e-07	8.21	DOC2A	L6-IT
-0.957	6.31	44.4	6.36e-09	5.32e-07	8.2	RHBDD2	L6-IT
0.494	6.79	44.3	6.59e-09	5.47e-07	8.18	SMAP2	L6-IT
-0.743	4.71	44.3	6.69e-09	5.52e-07	8.17	ARFGAP1	L6-IT
-0.963	5.1	44.1	7.16e-09	5.83e-07	8.15	PER1	L6-IT
-0.791	5.85	44.1	7.17e-09	5.83e-07	8.14	FBXO44	L6-IT
1	9.4	43.7	7.98e-09	6.45e-07	8.1	PLXDC2	L6-IT
0.521	5.88	43.6	8.3e-09	6.67e-07	8.08	SUCLG1	L6-IT
-0.678	6.33	43.5	8.62e-09	6.88e-07	8.06	STX1A	L6-IT
-0.502	6.35	43.4	8.85e-09	7.02e-07	8.05	RABL6	L6-IT
-0.624	5.24	43.3	8.95e-09	7.05e-07	8.05	MAN2C1	L6-IT
1.11	6.26	43.3	9.03e-09	7.07e-07	8.04	RPS24	L6-IT
0.659	8.88	43.2	9.46e-09	7.36e-07	8.02	TTLL7	L6-IT
-0.555	6.35	43.1	9.64e-09	7.45e-07	8.02	SLC6A17	L6-IT
1.34	8.84	42.9	1.02e-08	7.86e-07	7.99	HSP90AA1	L6-IT
1.87	7.15	42.6	1.13e-08	8.59e-07	7.95	NDUFA4	L6-IT
-0.932	8.91	42.5	1.16e-08	8.81e-07	7.94	FUT9	L6-IT
-0.581	6.34	42.2	1.27e-08	9.48e-07	7.89	LRRC4B	L6-IT
-1.05	12.2	42.2	1.27e-08	9.48e-07	7.9	NRG3	L6-IT
0.518	6.37	42.2	1.27e-08	9.48e-07	7.9	TTC1	L6-IT
-0.673	5.96	42.2	1.28e-08	9.48e-07	7.89	PALM	L6-IT
-0.716	5.73	42.1	1.29e-08	9.51e-07	7.89	PIANP	L6-IT
0.72	6.09	42.1	1.33e-08	9.71e-07	7.88	PDCD7	L6-IT
0.744	8.02	41.9	1.38e-08	1e-06	7.86	RXFP1	L6-IT
0.706	9.79	41.9	1.39e-08	1e-06	7.86	NECAB1	L6-IT
-0.907	9.26	41.9	1.39e-08	1e-06	7.86	DTNA	L6-IT
-0.734	8.06	41.9	1.41e-08	1e-06	7.85	TSPYL1	L6-IT
0.544	8.78	41.8	1.42e-08	1e-06	7.85	CABP1	L6-IT
-1.19	12.7	41.8	1.42e-08	1e-06	7.85	CTNNA2	L6-IT
-0.5	7.38	41.8	1.46e-08	1.03e-06	7.84	KIF1A	L6-IT
-0.795	10.5	41.7	1.49e-08	1.03e-06	7.83	PCDH7	L6-IT
0.609	7.35	41.7	1.49e-08	1.03e-06	7.83	PCMT1	L6-IT
-0.917	6.94	41.6	1.55e-08	1.07e-06	7.81	PPP2R1A	L6-IT
0.619	8.74	41.5	1.57e-08	1.07e-06	7.8	HECW2	L6-IT
-0.889	6.1	41.5	1.57e-08	1.07e-06	7.8	SNPH	L6-IT
-0.965	5.81	41.5	1.6e-08	1.09e-06	7.8	PABPN1	L6-IT
-0.928	6.85	41.3	1.66e-08	1.12e-06	7.78	CDIP1	L6-IT
0.621	7.82	41.3	1.67e-08	1.12e-06	7.78	REPS2	L6-IT
-0.775	7.77	41.3	1.68e-08	1.12e-06	7.77	SESN3	L6-IT
0.57	6.55	41.2	1.75e-08	1.16e-06	7.76	TMEFF1	L6-IT
0.543	6.88	41.1	1.79e-08	1.18e-06	7.75	OXCT1	L6-IT
1.97	6.13	41	1.83e-08	1.2e-06	7.74	RPS27A	L6-IT
-0.78	5.21	41	1.86e-08	1.21e-06	7.73	SYT5	L6-IT
-0.885	9.06	40.9	1.92e-08	1.25e-06	7.72	LMO3	L6-IT
-0.663	7	40.9	1.93e-08	1.25e-06	7.71	ADGRL1	L6-IT
0.441	7.09	40.8	1.95e-08	1.25e-06	7.71	CLCN3	L6-IT
-0.652	6.03	40.5	2.15e-08	1.38e-06	7.67	FBXL16	L6-IT
-0.667	5.79	40.3	2.28e-08	1.45e-06	7.64	AGAP2	L6-IT
-0.669	5.03	40.2	2.35e-08	1.49e-06	7.63	MIB2	L6-IT
0.832	8.17	40.2	2.37e-08	1.49e-06	7.63	THEMIS	L6-IT
-1.18	9.03	40.2	2.39e-08	1.5e-06	7.62	CARMIL1	L6-IT
-0.729	6.36	40.1	2.44e-08	1.52e-06	7.61	MAPK8IP2	L6-IT
2.11	5.81	40.1	2.45e-08	1.52e-06	7.61	RPL26	L6-IT
-0.763	5.55	40	2.53e-08	1.56e-06	7.6	SEMA6B	L6-IT
0.431	8.66	39.9	2.66e-08	1.63e-06	7.58	TRIM2	L6-IT
-0.658	6.62	39.6	2.9e-08	1.77e-06	7.54	TOLLIP	L6-IT
-0.958	6.08	39.3	3.13e-08	1.9e-06	7.5	ACAP3	L6-IT
-0.547	6.87	39.1	3.35e-08	2.03e-06	7.47	SEPTIN3	L6-IT
-1.19	12.3	39.1	3.4e-08	2.05e-06	7.47	NRXN1	L6-IT
-0.563	6.27	39.1	3.42e-08	2.05e-06	7.47	ZBTB4	L6-IT
0.85	10.5	39	3.47e-08	2.07e-06	7.46	SNAP25	L6-IT
-1.08	7.17	38.9	3.56e-08	2.11e-06	7.45	TUBB4A	L6-IT
0.53	7.54	38.9	3.57e-08	2.11e-06	7.45	OCIAD1	L6-IT
0.498	8.94	38.8	3.78e-08	2.22e-06	7.42	TSC22D1	L6-IT
1.38	6.67	38.7	3.87e-08	2.26e-06	7.41	CTNNA3	L6-IT
0.606	7.56	38.7	3.88e-08	2.26e-06	7.41	PALM2AKAP2	L6-IT
-0.533	5.64	38.6	3.93e-08	2.28e-06	7.41	SYMPK	L6-IT
0.592	7.87	38.6	3.98e-08	2.3e-06	7.4	PICALM	L6-IT
-1.3	5.71	38.6	4.02e-08	2.31e-06	7.4	BAIAP3	L6-IT
-0.823	5.18	38.5	4.05e-08	2.31e-06	7.39	ICAM5	L6-IT
0.726	6.51	38.5	4.11e-08	2.34e-06	7.39	EPHX4	L6-IT
0.489	7.65	38.4	4.27e-08	2.42e-06	7.37	CLTC	L6-IT
1.64	8.46	38.4	4.29e-08	2.42e-06	7.37	FTH1	L6-IT
-0.793	6.17	38.3	4.36e-08	2.44e-06	7.36	CAMKV	L6-IT
0.848	9.43	38.3	4.37e-08	2.44e-06	7.36	RTN4	L6-IT
0.83	6.3	38.2	4.49e-08	2.49e-06	7.35	LRRK1	L6-IT
-0.65	5.32	38.2	4.55e-08	2.52e-06	7.34	CLCN7	L6-IT
0.666	5.14	37.9	4.99e-08	2.74e-06	7.3	JKAMP	L6-IT
0.827	9.53	37.9	5e-08	2.74e-06	7.3	VSNL1	L6-IT
-0.769	6.12	37.8	5.12e-08	2.79e-06	7.29	NOVA2	L6-IT
0.904	7.36	37.8	5.16e-08	2.8e-06	7.29	SCG5	L6-IT
-0.865	4.67	37.7	5.25e-08	2.84e-06	7.28	CELF3	L6-IT
-0.583	6.36	37.7	5.38e-08	2.9e-06	7.27	RAB40C	L6-IT
0.793	10.6	37.6	5.48e-08	2.94e-06	7.26	NRG1	L6-IT
-0.589	9.22	37.6	5.57e-08	2.98e-06	7.25	STXBP5	L6-IT
-0.592	5.31	37.5	5.61e-08	2.99e-06	7.25	PNPLA6	L6-IT
0.67	7.89	37.4	5.89e-08	3.12e-06	7.23	FAR2	L6-IT
-0.686	9.7	37.3	6e-08	3.17e-06	7.22	MACROD2	L6-IT
-0.663	5.05	37.3	6.09e-08	3.2e-06	7.22	SDF4	L6-IT
1.01	7.88	37.3	6.17e-08	3.21e-06	7.21	STMN1	L6-IT
-0.651	6.91	37.3	6.17e-08	3.21e-06	7.21	ZBTB7A	L6-IT
0.637	5.37	37.2	6.21e-08	3.22e-06	7.21	CCDC47	L6-IT
0.673	6.88	37.2	6.34e-08	3.28e-06	7.2	GAB2	L6-IT
0.531	6.44	37.1	6.55e-08	3.36e-06	7.18	LPGAT1	L6-IT
-0.692	6.97	37.1	6.56e-08	3.36e-06	7.18	GABBR1	L6-IT
-0.465	7.69	37	6.6e-08	3.36e-06	7.18	WNK2	L6-IT
-0.812	5.31	37	6.62e-08	3.36e-06	7.18	CKMT1B	L6-IT
1.25	6.4	36.9	6.84e-08	3.46e-06	7.16	RPS14	L6-IT
-0.616	5.42	36.8	7.12e-08	3.59e-06	7.15	MLXIPL	L6-IT
-0.731	5.54	36.8	7.2e-08	3.61e-06	7.14	CORO6	L6-IT
1.97	5.83	36.7	7.36e-08	3.68e-06	7.13	ANKUB1	L6-IT
1.46	5.65	36.7	7.49e-08	3.73e-06	7.13	RPL24	L6-IT
-0.689	5.4	36.5	7.82e-08	3.87e-06	7.11	PNMA3	L6-IT
-0.782	5.97	36.5	7.91e-08	3.9e-06	7.1	NAPA	L6-IT
-0.489	7.74	36.5	7.96e-08	3.92e-06	7.1	CYRIA	L6-IT
0.431	7.49	36.4	8.08e-08	3.95e-06	7.09	RICTOR	L6-IT
-0.732	4.84	36.4	8.09e-08	3.95e-06	7.09	RGS11	L6-IT
0.804	7.39	36.4	8.19e-08	3.98e-06	7.09	IPCEF1	L6-IT
1.25	6.86	36.4	8.22e-08	3.98e-06	7.08	NEFM	L6-IT
-0.516	7.12	36.3	8.48e-08	4.09e-06	7.07	ARHGEF4	L6-IT
0.449	8.19	36.2	8.78e-08	4.22e-06	7.06	PAK1	L6-IT
1.54	6.83	36.2	8.85e-08	4.23e-06	7.05	HINT1	L6-IT
-0.507	7.33	36.1	8.99e-08	4.28e-06	7.05	FYN	L6-IT
0.464	7.11	36.1	9.11e-08	4.32e-06	7.04	SLF1	L6-IT
0.456	6	36	9.23e-08	4.36e-06	7.03	PDZD8	L6-IT
-0.816	5.12	36	9.31e-08	4.38e-06	7.03	GNB2	L6-IT
0.634	8.38	36	9.38e-08	4.4e-06	7.03	PLEKHA1	L6-IT
-0.504	8.22	35.9	9.56e-08	4.47e-06	7.02	SPTBN4	L6-IT
0.407	7.07	35.9	9.62e-08	4.48e-06	7.02	HECTD1	L6-IT
-0.474	7.75	35.7	1.04e-07	4.8e-06	6.98	GPI	L6-IT
1.27	5.69	35.7	1.04e-07	4.83e-06	6.98	RPL30	L6-IT
-0.882	9.88	35.6	1.05e-07	4.83e-06	6.98	FMN2	L6-IT
-0.89	8.69	35.6	1.07e-07	4.92e-06	6.97	NEBL	L6-IT
1.32	6.22	35.5	1.11e-07	5.09e-06	6.95	CHGB	L6-IT
-0.538	8.38	35.3	1.16e-07	5.28e-06	6.94	EPHA4	L6-IT
-0.821	9.18	35.2	1.2e-07	5.45e-06	6.92	SORBS1	L6-IT
-0.612	5.81	35.2	1.22e-07	5.53e-06	6.91	MAT2A	L6-IT
-0.799	4.58	35.1	1.24e-07	5.58e-06	6.9	STRN4	L6-IT
-0.637	7.64	35.1	1.24e-07	5.58e-06	6.91	CHPT1	L6-IT
-0.652	5.25	35	1.3e-07	5.79e-06	6.88	CASKIN1	L6-IT
0.604	6.97	35	1.3e-07	5.78e-06	6.89	DSTN	L6-IT
1.35	8.84	35	1.3e-07	5.78e-06	6.89	CCK	L6-IT
-0.678	5.7	35	1.32e-07	5.83e-06	6.88	SH3GL1	L6-IT
-0.587	5.67	34.9	1.34e-07	5.89e-06	6.87	CPNE1	L6-IT
0.435	9.02	34.8	1.37e-07	6.01e-06	6.86	GPM6B	L6-IT
0.598	5.49	34.7	1.44e-07	6.28e-06	6.84	OSTF1	L6-IT
0.458	5.92	34.7	1.44e-07	6.28e-06	6.84	NCK2	L6-IT
-0.824	5.43	34.6	1.48e-07	6.44e-06	6.83	ACADVL	L6-IT
-0.576	5.52	34.6	1.5e-07	6.48e-06	6.82	ACTR1A	L6-IT
-0.518	5.11	34.5	1.51e-07	6.53e-06	6.82	BRF1	L6-IT
-0.654	8.89	34.5	1.52e-07	6.55e-06	6.82	RUNX1T1	L6-IT
-0.591	5.41	34.3	1.64e-07	7.01e-06	6.79	STK25	L6-IT
-0.484	5.93	34.2	1.68e-07	7.19e-06	6.77	NUMA1	L6-IT
-0.579	6.04	34.2	1.71e-07	7.25e-06	6.77	TNK2	L6-IT
0.908	8.45	34.2	1.71e-07	7.25e-06	6.77	STMN2	L6-IT
-0.871	9.17	34.2	1.72e-07	7.27e-06	6.76	FAT3	L6-IT
-0.909	6.22	34.1	1.74e-07	7.34e-06	6.76	SYNPO	L6-IT
1.73	5.36	34.1	1.77e-07	7.41e-06	6.75	RPS12	L6-IT
-0.692	7.59	34.1	1.77e-07	7.41e-06	6.75	HYDIN	L6-IT
-0.729	5.14	34	1.83e-07	7.63e-06	6.74	INTS11	L6-IT
-0.634	6.9	34	1.85e-07	7.66e-06	6.73	NUDT3	L6-IT
-0.708	10.7	33.9	1.88e-07	7.78e-06	6.73	MAPK10	L6-IT
-0.939	5.03	33.9	1.89e-07	7.8e-06	6.72	MAPK11	L6-IT
-0.428	6.76	33.9	1.9e-07	7.83e-06	6.72	NELFA	L6-IT
-0.544	5.8	33.8	1.93e-07	7.9e-06	6.71	CLPTM1	L6-IT
-0.554	5.4	33.7	1.98e-07	8.06e-06	6.7	PODXL2	L6-IT
-0.726	8.2	33.7	1.99e-07	8.06e-06	6.7	MAP3K5	L6-IT
-0.655	10.7	33.7	1.99e-07	8.06e-06	6.7	CTNND2	L6-IT
-0.794	5.9	33.7	2e-07	8.09e-06	6.7	MBOAT7	L6-IT
-0.883	5.67	33.7	2.02e-07	8.13e-06	6.69	GRK2	L6-IT
-0.902	5.88	33.7	2.02e-07	8.13e-06	6.69	ARHGEF25	L6-IT
0.433	7.08	33.7	2.05e-07	8.2e-06	6.69	TCAF1	L6-IT
-0.581	5.77	33.5	2.18e-07	8.71e-06	6.66	RIPOR1	L6-IT
-0.999	10.9	33.4	2.21e-07	8.79e-06	6.66	SOX5	L6-IT
-0.561	6.7	33.4	2.22e-07	8.8e-06	6.65	PDXK	L6-IT
-0.453	6.23	33.4	2.24e-07	8.85e-06	6.65	PTPN5	L6-IT
0.657	5.35	33.4	2.26e-07	8.9e-06	6.65	NIPAL3	L6-IT
-0.562	5.39	33.4	2.27e-07	8.9e-06	6.64	SMPD4	L6-IT
-0.766	6.15	33.3	2.33e-07	9.11e-06	6.63	BIN1	L6-IT
0.415	6.46	33.3	2.33e-07	9.11e-06	6.63	DDX46	L6-IT
-0.607	6.15	33.2	2.38e-07	9.24e-06	6.62	EFHD2	L6-IT
-0.689	5.57	33.1	2.45e-07	9.51e-06	6.61	ARHGDIA	L6-IT
-0.444	6.28	33	2.56e-07	9.88e-06	6.59	PSMD11	L6-IT
-0.536	6.83	33	2.58e-07	9.96e-06	6.59	PTPRN	L6-IT
1.32	6.19	32.9	2.67e-07	1.02e-05	6.57	RPL32	L6-IT
0.383	7.09	32.9	2.67e-07	1.02e-05	6.57	NDUFA10	L6-IT
-0.604	5.74	32.9	2.69e-07	1.03e-05	6.57	AP1M1	L6-IT
-0.59	6.41	32.8	2.7e-07	1.03e-05	6.57	PYGB	L6-IT
0.547	6.24	32.7	2.86e-07	1.09e-05	6.54	CLCN4	L6-IT
-1.3	4.59	32.6	2.99e-07	1.13e-05	6.52	HPCAL1	L6-IT
-0.49	5.61	32.5	3.04e-07	1.15e-05	6.52	SLC43A2	L6-IT
-0.651	9.71	32.5	3.07e-07	1.15e-05	6.51	RGS6	L6-IT
0.58	7.93	32.4	3.13e-07	1.17e-05	6.5	GABRA1	L6-IT
-0.663	6.55	32.4	3.17e-07	1.18e-05	6.5	FXYD7	L6-IT
-0.705	5.37	32.4	3.19e-07	1.19e-05	6.5	LTBP3	L6-IT
0.474	6.77	32.3	3.21e-07	1.19e-05	6.49	PTPN11	L6-IT
-0.681	6.34	32.3	3.23e-07	1.19e-05	6.49	CSNK1E	L6-IT
-0.632	7.45	32.3	3.29e-07	1.21e-05	6.48	ANO5	L6-IT
0.502	4.85	32.2	3.43e-07	1.26e-05	6.46	BRD7	L6-IT
0.542	8.48	32.1	3.48e-07	1.27e-05	6.46	EPB41L3	L6-IT
-0.526	6.27	32.1	3.48e-07	1.27e-05	6.46	BLCAP	L6-IT
0.631	6.23	32.1	3.5e-07	1.28e-05	6.46	ABHD6	L6-IT
-0.557	6.51	32	3.56e-07	1.3e-05	6.45	PCBP2	L6-IT
-0.533	7.84	32	3.58e-07	1.3e-05	6.45	ARNT2	L6-IT
0.531	5.93	32	3.62e-07	1.31e-05	6.44	CWC22	L6-IT
1.34	6.66	32	3.64e-07	1.31e-05	6.44	RPS15	L6-IT
-0.66	4.78	31.9	3.72e-07	1.34e-05	6.43	SHISA7	L6-IT
0.55	7.99	31.9	3.76e-07	1.35e-05	6.43	SLC44A1	L6-IT
-0.782	5.05	31.9	3.77e-07	1.35e-05	6.42	PLPPR2	L6-IT
0.507	8.39	31.9	3.79e-07	1.35e-05	6.42	SEPTIN7	L6-IT
0.515	7.03	31.8	3.85e-07	1.37e-05	6.41	TTLL11	L6-IT
1.62	5.97	31.8	3.87e-07	1.37e-05	6.41	RPS7	L6-IT
-0.798	6.48	31.8	3.9e-07	1.38e-05	6.41	WBP2	L6-IT
0.412	6.92	31.7	3.96e-07	1.39e-05	6.4	CHM	L6-IT
-0.872	6.97	31.7	4.08e-07	1.43e-05	6.39	DNAH7	L6-IT
0.494	7.37	31.6	4.1e-07	1.44e-05	6.39	RNF13	L6-IT
-0.564	6.55	31.6	4.12e-07	1.44e-05	6.39	PIP4K2B	L6-IT
-0.554	5.72	31.6	4.16e-07	1.45e-05	6.38	IFT122	L6-IT
-0.801	5.68	31.5	4.35e-07	1.51e-05	6.36	GIT1	L6-IT
-0.563	5.23	31.4	4.46e-07	1.54e-05	6.35	CAMK1G	L6-IT
-0.561	5.67	31.4	4.49e-07	1.55e-05	6.35	CAMTA2	L6-IT
0.404	7.75	31.4	4.52e-07	1.55e-05	6.35	GLRB	L6-IT
0.868	7.1	31.4	4.53e-07	1.55e-05	6.34	RAB11A	L6-IT
0.805	7.54	31.3	4.53e-07	1.55e-05	6.34	MDH1	L6-IT
0.462	6.95	31.3	4.56e-07	1.56e-05	6.34	ZNF644	L6-IT
0.476	6.7	31.2	4.7e-07	1.6e-05	6.33	NAPEPLD	L6-IT
0.561	5.2	31.2	4.75e-07	1.61e-05	6.32	EMC2	L6-IT
-0.59	5.98	31.2	4.77e-07	1.61e-05	6.32	B4GALNT1	L6-IT
-0.629	8.02	31.2	4.81e-07	1.62e-05	6.32	NR3C2	L6-IT
0.515	8.72	31.1	4.91e-07	1.65e-05	6.31	SNCA	L6-IT
0.666	7.61	31.1	4.98e-07	1.67e-05	6.3	PRUNE2	L6-IT
-0.634	10.1	31.1	5.02e-07	1.68e-05	6.3	NRCAM	L6-IT
-0.517	6.67	31	5.05e-07	1.69e-05	6.3	NCS1	L6-IT
0.427	6.3	31	5.13e-07	1.71e-05	6.29	HBS1L	L6-IT
1.06	5.41	31	5.17e-07	1.72e-05	6.29	C18orf32	L6-IT
0.6	5.57	31	5.2e-07	1.72e-05	6.28	ZNF708	L6-IT
-0.805	5.55	31	5.2e-07	1.72e-05	6.28	CACNB1	L6-IT
1.06	6.24	30.9	5.34e-07	1.76e-05	6.27	COX6C	L6-IT
-0.972	12.4	30.9	5.36e-07	1.76e-05	6.27	DPP10	L6-IT
-0.753	5.92	30.8	5.46e-07	1.79e-05	6.26	PTPA	L6-IT
-0.642	5.68	30.8	5.53e-07	1.81e-05	6.26	BRSK1	L6-IT
-0.595	5.64	30.7	5.68e-07	1.85e-05	6.25	TSPOAP1	L6-IT
0.814	6.38	30.6	5.85e-07	1.9e-05	6.23	GPR22	L6-IT
-0.74	11.6	30.6	5.94e-07	1.92e-05	6.23	NAV3	L6-IT
-0.505	9.36	30.5	6.05e-07	1.96e-05	6.22	CACNA1B	L6-IT
-0.776	4.84	30.5	6.06e-07	1.96e-05	6.22	TTYH3	L6-IT
-0.453	5.82	30.5	6.11e-07	1.97e-05	6.21	BBS2	L6-IT
0.43	7.31	30.5	6.18e-07	1.98e-05	6.21	TPD52	L6-IT
-0.719	7.15	30.4	6.25e-07	2e-05	6.2	CPLX2	L6-IT
0.441	5.75	30.4	6.32e-07	2.01e-05	6.2	DNAJC2	L6-IT
-0.714	5.28	30.4	6.32e-07	2.01e-05	6.2	UBXN6	L6-IT
1.07	6.17	30.2	6.76e-07	2.14e-05	6.17	RPL14	L6-IT
0.504	5.53	30.2	6.77e-07	2.14e-05	6.17	TIAL1	L6-IT
1.44	5.5	30.2	6.79e-07	2.14e-05	6.17	NDUFB2	L6-IT
-0.692	5.09	30.2	6.84e-07	2.15e-05	6.16	GIGYF1	L6-IT
0.501	5.19	30.2	6.85e-07	2.15e-05	6.16	LAMP2	L6-IT
-0.815	9.81	30.1	7e-07	2.19e-05	6.16	ZNF804B	L6-IT
-0.759	6.55	30.1	7.13e-07	2.23e-05	6.15	NRXN2	L6-IT
0.384	6.96	30	7.24e-07	2.26e-05	6.14	TOGARAM1	L6-IT
-0.526	9.08	30	7.29e-07	2.27e-05	6.14	TRIM9	L6-IT
-0.832	4.06	29.9	7.45e-07	2.31e-05	6.13	TESK1	L6-IT
1.37	5.74	29.9	7.52e-07	2.33e-05	6.12	RPL35A	L6-IT
0.372	7.19	29.8	7.74e-07	2.39e-05	6.11	MTDH	L6-IT
-0.762	6.68	29.8	7.81e-07	2.4e-05	6.11	NAT8L	L6-IT
-0.601	6.47	29.8	7.83e-07	2.4e-05	6.11	CRTC1	L6-IT
-0.438	7.15	29.8	7.85e-07	2.4e-05	6.11	NFIX	L6-IT
0.513	9.12	29.7	7.98e-07	2.44e-05	6.1	NLK	L6-IT
-0.878	5.96	29.7	8.07e-07	2.46e-05	6.09	TNFRSF25	L6-IT
0.469	6.62	29.7	8.15e-07	2.48e-05	6.09	ATM	L6-IT
-0.402	6.82	29.7	8.21e-07	2.49e-05	6.09	PACSIN1	L6-IT
0.814	7.34	29.6	8.29e-07	2.51e-05	6.08	PDE4B	L6-IT
-0.616	6.64	29.6	8.41e-07	2.54e-05	6.08	TYRO3	L6-IT
-0.468	6.15	29.6	8.44e-07	2.54e-05	6.07	SIN3B	L6-IT
0.398	8.72	29.5	8.78e-07	2.64e-05	6.06	SRPK2	L6-IT
0.392	6.32	29.4	8.86e-07	2.66e-05	6.05	CFDP1	L6-IT
1.37	6.61	29.4	9e-07	2.69e-05	6.05	RPL7A	L6-IT
0.562	5.64	29.4	9.05e-07	2.7e-05	6.04	SPTLC2	L6-IT
1.2	7.89	29.4	9.13e-07	2.72e-05	6.04	TMSB10	L6-IT
-0.613	7.09	29.4	9.16e-07	2.72e-05	6.04	TLE5	L6-IT
-0.487	6.25	29.3	9.23e-07	2.73e-05	6.03	JPH3	L6-IT
-0.505	5.33	29.2	9.6e-07	2.84e-05	6.02	CPSF7	L6-IT
1.46	5.79	29.1	9.86e-07	2.91e-05	6.01	RPS23	L6-IT
-0.664	8.83	29.1	1e-06	2.95e-05	6	NTRK3	L6-IT
0.455	5.98	29	1.03e-06	3.03e-05	5.99	EIF3A	L6-IT
-0.629	5.76	29	1.03e-06	3.02e-05	5.99	ABHD8	L6-IT
-0.466	6.27	28.9	1.08e-06	3.14e-05	5.97	E2F3	L6-IT
0.295	6.94	28.8	1.1e-06	3.2e-05	5.96	TBCA	L6-IT
-0.793	7.06	28.7	1.14e-06	3.31e-05	5.94	PEA15	L6-IT
0.425	5.73	28.7	1.14e-06	3.31e-05	5.94	PSMA6	L6-IT
0.476	5.21	28.7	1.15e-06	3.32e-05	5.94	DNAJC3	L6-IT
-0.349	6.14	28.7	1.15e-06	3.32e-05	5.94	RNF10	L6-IT
-0.428	6.98	28.7	1.15e-06	3.32e-05	5.94	CACNG8	L6-IT
0.648	6.15	28.7	1.17e-06	3.36e-05	5.93	FAM3C	L6-IT
-0.538	6.31	28.7	1.18e-06	3.37e-05	5.93	DGCR2	L6-IT
0.798	4.81	28.6	1.19e-06	3.39e-05	5.92	ERAP1	L6-IT
0.674	7.98	28.6	1.19e-06	3.39e-05	5.93	FRYL	L6-IT
-0.612	5.2	28.6	1.19e-06	3.4e-05	5.92	DENND6B	L6-IT
-0.549	5.35	28.6	1.21e-06	3.45e-05	5.92	SH2B1	L6-IT
-0.728	4.35	28.6	1.22e-06	3.45e-05	5.91	PHF1	L6-IT
0.472	6.8	28.5	1.23e-06	3.48e-05	5.91	PPP1R21	L6-IT
-0.841	7.23	28.5	1.25e-06	3.53e-05	5.9	EEF1A2	L6-IT
1.29	5.65	28.5	1.26e-06	3.54e-05	5.9	RPL11	L6-IT
0.748	4.5	28.4	1.28e-06	3.6e-05	5.89	MRPS18C	L6-IT
-0.377	5.96	28.4	1.29e-06	3.61e-05	5.89	RBM17	L6-IT
1.23	5.23	28.4	1.29e-06	3.6e-05	5.89	RPL21	L6-IT
0.522	5.28	28.3	1.32e-06	3.68e-05	5.88	PSMB1	L6-IT
0.485	5.8	28.3	1.33e-06	3.68e-05	5.88	PNPT1	L6-IT
1.1	7.6	28.3	1.34e-06	3.71e-05	5.87	NEFL	L6-IT
1.38	5.65	28.2	1.37e-06	3.79e-05	5.86	ATP5F1E	L6-IT
-1.34	6.78	28.2	1.41e-06	3.89e-05	5.85	MGAT4C	L6-IT
0.505	5.76	28.1	1.41e-06	3.9e-05	5.85	SNX30	L6-IT
-0.533	6.99	28.1	1.43e-06	3.92e-05	5.85	SFXN5	L6-IT
-0.805	12.3	28	1.46e-06	3.99e-05	5.83	LSAMP	L6-IT
0.427	6.39	28.1	1.46e-06	3.99e-05	5.84	URI1	L6-IT
-0.452	6.63	28.1	1.46e-06	3.99e-05	5.84	UNC5A	L6-IT
0.424	7.96	28	1.46e-06	3.99e-05	5.83	NCOA7	L6-IT
1.26	5.68	28	1.51e-06	4.09e-05	5.82	NDUFS5	L6-IT
0.738	6.92	27.9	1.52e-06	4.13e-05	5.82	MGST3	L6-IT
-0.472	7.56	27.9	1.52e-06	4.13e-05	5.82	ELAVL3	L6-IT
-0.793	7.27	27.9	1.53e-06	4.14e-05	5.81	JUND	L6-IT
-0.628	6.22	27.9	1.54e-06	4.15e-05	5.81	PIP5K1C	L6-IT
0.395	7.81	27.9	1.55e-06	4.17e-05	5.81	ATL1	L6-IT
-0.784	6.12	27.9	1.55e-06	4.16e-05	5.81	LENG8	L6-IT
1.14	5.99	27.9	1.56e-06	4.17e-05	5.81	RPL6	L6-IT
-0.504	7.54	27.8	1.57e-06	4.19e-05	5.8	SCN3B	L6-IT
-0.537	6.85	27.9	1.57e-06	4.19e-05	5.8	AKAP8L	L6-IT
0.456	5.88	27.8	1.6e-06	4.25e-05	5.8	RDX	L6-IT
0.492	8.63	27.8	1.6e-06	4.25e-05	5.8	JAZF1	L6-IT
-0.791	5.26	27.7	1.67e-06	4.44e-05	5.78	DUSP8	L6-IT
-0.704	4.63	27.6	1.7e-06	4.49e-05	5.77	SGTA	L6-IT
1.15	6.37	27.5	1.78e-06	4.7e-05	5.75	RPL34	L6-IT
-0.771	10.6	27.5	1.79e-06	4.71e-05	5.75	CNTN1	L6-IT
0.567	6.9	27.5	1.79e-06	4.71e-05	5.75	SVOP	L6-IT
-0.449	6.4	27.5	1.81e-06	4.74e-05	5.74	LPIN1	L6-IT
-0.692	9.38	27.5	1.82e-06	4.75e-05	5.74	RIMS1	L6-IT
-0.779	4.91	27.4	1.85e-06	4.84e-05	5.73	PIGQ	L6-IT
0.451	6.11	27.4	1.87e-06	4.86e-05	5.73	SMARCA5	L6-IT
0.556	7.28	27.4	1.89e-06	4.9e-05	5.72	SHTN1	L6-IT
0.44	6.05	27.3	1.89e-06	4.9e-05	5.72	UHRF2	L6-IT
-0.612	5.19	27.3	1.9e-06	4.91e-05	5.72	PFKL	L6-IT
-0.577	5.92	27.3	1.93e-06	4.98e-05	5.71	ADAM11	L6-IT
-0.599	4.47	27.3	1.95e-06	5.03e-05	5.71	MTA1	L6-IT
-0.611	5.72	27.2	1.96e-06	5.04e-05	5.71	ENTPD6	L6-IT
-0.361	7.66	27.2	2e-06	5.12e-05	5.7	PLD3	L6-IT
0.419	6.94	27.1	2.03e-06	5.2e-05	5.69	SCAF8	L6-IT
0.409	5.98	27.1	2.04e-06	5.2e-05	5.69	PAXBP1	L6-IT
0.359	6.86	27.1	2.04e-06	5.2e-05	5.69	KPNA1	L6-IT
0.396	5.77	27.1	2.04e-06	5.2e-05	5.69	IMMT	L6-IT
0.438	8.02	27.1	2.05e-06	5.2e-05	5.69	AOPEP	L6-IT
-0.669	5.59	27.1	2.09e-06	5.29e-05	5.68	KCTD17	L6-IT
-0.864	7.05	27.1	2.09e-06	5.29e-05	5.68	RBMS3	L6-IT
-0.587	10.2	27	2.12e-06	5.35e-05	5.67	RGS7	L6-IT
-0.812	3.43	27	2.17e-06	5.47e-05	5.66	RPS6KB2	L6-IT
0.367	7.47	26.9	2.22e-06	5.57e-05	5.65	AKAP11	L6-IT
0.446	6.54	26.9	2.22e-06	5.57e-05	5.65	TRIM36	L6-IT
0.417	5.06	26.9	2.23e-06	5.57e-05	5.65	GTF2B	L6-IT
-0.563	6.51	26.9	2.23e-06	5.58e-05	5.65	PURG	L6-IT
1.13	5.9	26.9	2.25e-06	5.6e-05	5.65	RPL17	L6-IT
-0.475	8.21	26.8	2.33e-06	5.8e-05	5.63	DDX17	L6-IT
-0.461	6.22	26.7	2.35e-06	5.84e-05	5.63	TMED8	L6-IT
-0.782	3.84	26.7	2.37e-06	5.86e-05	5.63	LMF2	L6-IT
0.736	4.69	26.7	2.4e-06	5.93e-05	5.62	UNC50	L6-IT
0.647	6.23	26.7	2.41e-06	5.95e-05	5.62	ATP5MG	L6-IT
-0.475	9.54	26.6	2.45e-06	6.03e-05	5.61	TCF4	L6-IT
0.871	6.58	26.6	2.51e-06	6.17e-05	5.6	SOD1	L6-IT
0.629	6.13	26.5	2.54e-06	6.23e-05	5.6	RPL37	L6-IT
0.401	7.28	26.5	2.61e-06	6.39e-05	5.58	MTX2	L6-IT
0.417	6.67	26.4	2.7e-06	6.6e-05	5.57	CRTC3	L6-IT
0.524	7.89	26.4	2.71e-06	6.6e-05	5.57	UBE3A	L6-IT
0.562	5.33	26.4	2.72e-06	6.63e-05	5.56	RRAGB	L6-IT
-0.724	9.05	26.3	2.73e-06	6.63e-05	5.56	CPE	L6-IT
-0.48	8.75	26.3	2.73e-06	6.63e-05	5.56	MACF1	L6-IT
-0.508	5.84	26.3	2.77e-06	6.69e-05	5.56	SSBP4	L6-IT
1.15	3.65	26.2	2.87e-06	6.92e-05	5.54	TIMM10B	L6-IT
1.11	6.08	26.2	2.89e-06	6.95e-05	5.54	ATP5IF1	L6-IT
-0.338	6.58	26.2	2.91e-06	7.01e-05	5.54	B4GALT5	L6-IT
-1.02	4.67	26.1	2.96e-06	7.1e-05	5.53	PDIA2	L6-IT
0.51	6.71	26.1	2.99e-06	7.17e-05	5.52	SKAP2	L6-IT
-0.427	5.31	26.1	3e-06	7.18e-05	5.52	LRRC41	L6-IT
-0.886	5.76	26.1	3.02e-06	7.2e-05	5.52	MEIS2	L6-IT
-0.622	5.99	26	3.12e-06	7.44e-05	5.51	ACVR1B	L6-IT
-0.485	7.82	26	3.15e-06	7.5e-05	5.5	FZD3	L6-IT
0.73	3.43	25.9	3.17e-06	7.52e-05	5.5	SCO1	L6-IT
-0.853	5.51	25.9	3.18e-06	7.53e-05	5.5	RNF208	L6-IT
0.29	7.41	25.9	3.19e-06	7.53e-05	5.5	TRIM44	L6-IT
-0.389	7.76	25.9	3.19e-06	7.53e-05	5.5	ITSN1	L6-IT
0.642	5.9	25.9	3.2e-06	7.53e-05	5.5	ADSS2	L6-IT
-0.483	6.13	25.9	3.22e-06	7.56e-05	5.49	B3GAT1	L6-IT
-0.443	6.55	25.9	3.22e-06	7.56e-05	5.49	CPNE5	L6-IT
0.538	8.19	25.8	3.28e-06	7.68e-05	5.48	NCALD	L6-IT
0.664	7.07	25.8	3.29e-06	7.68e-05	5.48	REEP5	L6-IT
-0.745	4.7	25.8	3.31e-06	7.73e-05	5.48	PILRA	L6-IT
0.391	7.2	25.8	3.33e-06	7.75e-05	5.48	PPP2R2A	L6-IT
0.517	7.42	25.8	3.35e-06	7.77e-05	5.48	HSD17B4	L6-IT
0.978	6.96	25.8	3.36e-06	7.79e-05	5.47	RPL15	L6-IT
-0.346	5.99	25.8	3.4e-06	7.86e-05	5.47	MSL1	L6-IT
0.466	5.55	25.7	3.51e-06	8.1e-05	5.45	NDUFV3	L6-IT
-0.632	12.1	25.6	3.55e-06	8.17e-05	5.45	ADGRB3	L6-IT
0.473	5.54	25.5	3.69e-06	8.5e-05	5.43	NXPE3	L6-IT
1.08	7.05	25.5	3.74e-06	8.59e-05	5.43	RPL13	L6-IT
-0.63	8.25	25.5	3.79e-06	8.68e-05	5.42	DDAH1	L6-IT
-0.891	9.42	25.5	3.79e-06	8.68e-05	5.42	FLRT2	L6-IT
-0.513	4.85	25.4	3.81e-06	8.7e-05	5.42	ARFGAP2	L6-IT
0.932	7.35	25.4	3.85e-06	8.77e-05	5.41	SELENOW	L6-IT
0.356	7.07	25.4	3.92e-06	8.89e-05	5.41	MFSD6	L6-IT
-0.532	4.48	25.4	3.93e-06	8.89e-05	5.41	CHRM1	L6-IT
0.376	9.48	25.4	3.93e-06	8.89e-05	5.41	RTN3	L6-IT
-0.487	5.08	25.4	3.94e-06	8.89e-05	5.4	ITGA3	L6-IT
-0.988	9.31	25.4	3.94e-06	8.89e-05	5.4	RORA	L6-IT
-0.556	5.57	25.4	3.94e-06	8.89e-05	5.4	INTS1	L6-IT
0.614	6.17	25.3	3.97e-06	8.92e-05	5.4	SUCLA2	L6-IT
-0.519	5.3	25.3	3.97e-06	8.92e-05	5.4	NRSN2	L6-IT
0.531	6.11	25.3	4.06e-06	9.11e-05	5.39	ACER3	L6-IT
-0.765	5.31	25.2	4.13e-06	9.25e-05	5.38	ATXN7L3	L6-IT
-0.547	9.41	25.2	4.14e-06	9.25e-05	5.38	PTPRG	L6-IT
-0.5	7.75	25.2	4.15e-06	9.25e-05	5.38	DAAM1	L6-IT
-0.502	7.35	25.2	4.17e-06	9.28e-05	5.38	DAPK1	L6-IT
-0.687	5.92	25.1	4.26e-06	9.47e-05	5.37	DPP7	L6-IT
-0.433	5.44	25.1	4.29e-06	9.52e-05	5.37	PRKACA	L6-IT
0.389	7.72	25.1	4.33e-06	9.58e-05	5.36	NFASC	L6-IT
0.461	7.26	25.1	4.34e-06	9.6e-05	5.36	SRPK1	L6-IT
-0.647	9.76	25.1	4.36e-06	9.62e-05	5.36	INPP4B	L6-IT
0.807	6.56	25.1	4.37e-06	9.62e-05	5.36	CRLF3	L6-IT
1.05	6.41	25.1	4.39e-06	9.65e-05	5.36	NDUFB8	L6-IT
-0.447	5.44	25.1	4.41e-06	9.69e-05	5.36	ZSWIM8	L6-IT
-0.426	7.17	25	4.5e-06	9.87e-05	5.35	ZHX3	L6-IT
0.688	7.82	25	4.51e-06	9.87e-05	5.35	ATP1A1	L6-IT
1.05	7.93	24.9	4.66e-06	0.000102	5.33	DYNLL1	L6-IT
0.454	7.46	24.9	4.67e-06	0.000102	5.33	ACTR2	L6-IT
-0.933	5.78	24.9	4.69e-06	0.000102	5.33	HPCA	L6-IT
0.421	7.84	24.9	4.7e-06	0.000102	5.33	KLHL2	L6-IT
-0.611	10.2	24.9	4.76e-06	0.000103	5.32	AGBL4	L6-IT
-0.506	5.53	24.8	4.84e-06	0.000105	5.31	RAB5B	L6-IT
-0.651	9.71	24.8	4.87e-06	0.000105	5.31	CNKSR2	L6-IT
-0.512	5.1	24.7	4.99e-06	0.000108	5.3	ADAMTS10	L6-IT
-0.631	5.55	24.6	5.14e-06	0.000111	5.29	BAZ2A	L6-IT
-0.739	4.27	24.6	5.17e-06	0.000111	5.29	ANO8	L6-IT
0.418	5.88	24.6	5.18e-06	0.000111	5.29	CUL2	L6-IT
0.414	5.84	24.6	5.24e-06	0.000112	5.28	TRAPPC10	L6-IT
-0.519	5.65	24.6	5.28e-06	0.000113	5.28	CC2D1A	L6-IT
0.528	5.67	24.5	5.41e-06	0.000115	5.27	C12orf76	L6-IT
-0.748	12.9	24.5	5.45e-06	0.000116	5.26	LRP1B	L6-IT
0.693	7.33	24.4	5.6e-06	0.000119	5.25	DDX24	L6-IT
0.428	6.76	24.4	5.62e-06	0.000119	5.25	CPD	L6-IT
-0.637	3.7	24.4	5.65e-06	0.00012	5.25	FBRS	L6-IT
0.411	5.62	24.4	5.67e-06	0.00012	5.25	TMF1	L6-IT
0.334	6.48	24.4	5.67e-06	0.00012	5.25	TM9SF3	L6-IT
0.462	5.69	24.3	5.81e-06	0.000122	5.24	FASTKD2	L6-IT
-0.361	5.91	24.3	5.83e-06	0.000123	5.23	GAK	L6-IT
-0.65	5.86	24.3	5.87e-06	0.000123	5.23	CHST1	L6-IT
-1.01	3.05	24.3	5.91e-06	0.000124	5.23	CBARP	L6-IT
0.394	7.46	24.3	5.93e-06	0.000124	5.23	FAM81A	L6-IT
-0.639	7.95	24.2	6.03e-06	0.000126	5.22	CEP112	L6-IT
0.42	6.53	24.2	6.14e-06	0.000128	5.21	ARHGAP20	L6-IT
0.368	6.8	24.2	6.17e-06	0.000128	5.21	RAP1A	L6-IT
-0.692	4.81	24.1	6.24e-06	0.00013	5.2	CHRD	L6-IT
-0.806	7.04	24.1	6.29e-06	0.00013	5.2	UPP2	L6-IT
1.13	5.35	24	6.45e-06	0.000134	5.19	RPL38	L6-IT
-0.684	5.19	24	6.53e-06	0.000135	5.18	MAPK8IP1	L6-IT
0.446	5.31	24	6.53e-06	0.000135	5.19	AFG3L2	L6-IT
0.753	5.2	24	6.53e-06	0.000135	5.18	EIF2S2	L6-IT
-0.674	6.2	24	6.56e-06	0.000135	5.18	RANGAP1	L6-IT
0.403	5.7	24	6.56e-06	0.000135	5.18	CDKL2	L6-IT
-0.909	4.67	24	6.6e-06	0.000135	5.18	PPP1R9B	L6-IT
-0.704	9.54	24	6.6e-06	0.000135	5.18	CDH10	L6-IT
0.66	7.65	24	6.68e-06	0.000137	5.17	DIRAS2	L6-IT
-0.462	8.01	23.9	6.73e-06	0.000137	5.17	CTDSPL	L6-IT
-0.576	4.86	23.9	6.76e-06	0.000138	5.17	PTDSS2	L6-IT
-0.454	7.06	23.9	6.82e-06	0.000139	5.17	DZIP1	L6-IT
-0.652	8.14	23.9	6.84e-06	0.000139	5.17	CADM1	L6-IT
-0.298	7.12	23.9	6.85e-06	0.000139	5.16	SUGP2	L6-IT
0.679	6.19	23.9	6.85e-06	0.000139	5.16	FEZ1	L6-IT
-0.771	4.39	23.9	6.91e-06	0.00014	5.16	PCBP4	L6-IT
0.388	7.22	23.9	6.92e-06	0.00014	5.16	SON	L6-IT
-0.606	5.36	23.8	7.02e-06	0.000141	5.15	SLC1A4	L6-IT
-0.613	5.49	23.8	7.09e-06	0.000143	5.15	SLC25A22	L6-IT
-0.564	7.15	23.8	7.15e-06	0.000144	5.15	PKIA	L6-IT
-0.469	6.79	23.8	7.22e-06	0.000145	5.14	LINGO1	L6-IT
-0.632	6.52	23.7	7.24e-06	0.000145	5.14	KIAA0319	L6-IT
0.468	7.11	23.7	7.26e-06	0.000145	5.14	APBB2	L6-IT
1.23	5.99	23.7	7.31e-06	0.000146	5.14	COX7C	L6-IT
-0.491	5.29	23.6	7.52e-06	0.00015	5.12	FLYWCH1	L6-IT
0.41	7.21	23.6	7.57e-06	0.000151	5.12	SRSF5	L6-IT
-0.514	4.54	23.6	7.62e-06	0.000151	5.12	MAP2K7	L6-IT
0.64	7.02	23.6	7.72e-06	0.000153	5.11	RPL37A	L6-IT
-0.51	4.51	23.6	7.73e-06	0.000153	5.11	EHMT2	L6-IT
0.597	8.73	23.6	7.77e-06	0.000153	5.11	GABRG3	L6-IT
0.73	4.57	23.5	7.88e-06	0.000156	5.1	TRNT1	L6-IT
0.446	5.51	23.5	7.91e-06	0.000156	5.1	NSRP1	L6-IT
1.2	5.73	23.5	7.93e-06	0.000156	5.1	RPS4X	L6-IT
-0.534	4.81	23.5	8.02e-06	0.000157	5.1	KMT2D	L6-IT
-0.732	10.6	23.4	8.19e-06	0.00016	5.09	EFNA5	L6-IT
-0.573	4.78	23.4	8.3e-06	0.000163	5.08	SGSM3	L6-IT
1.09	6.31	23.4	8.37e-06	0.000164	5.08	COX4I1	L6-IT
-0.408	6.81	23.3	8.53e-06	0.000166	5.07	NISCH	L6-IT
-0.697	5.9	23.3	8.67e-06	0.000169	5.06	CTBP1	L6-IT
1.53	6.19	23.3	8.73e-06	0.00017	5.06	PDE5A	L6-IT
0.909	7.61	23.3	8.74e-06	0.00017	5.06	TMSB4X	L6-IT
-0.638	3.74	23.3	8.75e-06	0.00017	5.06	ARHGAP33	L6-IT
0.505	6.33	23.2	8.85e-06	0.000171	5.05	PIP4K2A	L6-IT
0.367	7.48	23.2	8.92e-06	0.000172	5.05	PCMTD1	L6-IT
0.52	8.05	23.2	8.97e-06	0.000173	5.05	CCDC144A	L6-IT
-0.684	6.55	23.1	9.12e-06	0.000175	5.04	ZBTB18	L6-IT
0.508	4.74	23.1	9.12e-06	0.000175	5.04	IARS2	L6-IT
0.523	7.37	23.1	9.15e-06	0.000176	5.04	SYNDIG1	L6-IT
0.812	4.1	23.1	9.17e-06	0.000176	5.04	ZNF790	L6-IT
0.261	6.97	23.1	9.22e-06	0.000176	5.04	FBXW11	L6-IT
-0.6	5.23	23.1	9.24e-06	0.000176	5.03	CARM1	L6-IT
-0.802	5.24	23.1	9.24e-06	0.000176	5.03	CRIP2	L6-IT
0.565	8.26	23.1	9.33e-06	0.000178	5.03	GAP43	L6-IT
-0.473	4.89	23.1	9.39e-06	0.000179	5.03	P4HB	L6-IT
0.596	4.94	23	9.54e-06	0.000181	5.02	CEBPZ	L6-IT
-0.668	11.3	23	9.63e-06	0.000183	5.02	CELF2	L6-IT
0.565	5.27	23	9.65e-06	0.000183	5.02	BRD1	L6-IT
-0.489	5.94	23	9.74e-06	0.000184	5.01	SH3GLB2	L6-IT
-0.409	7.21	23	9.81e-06	0.000185	5.01	REPS1	L6-IT
0.5	9.68	22.9	9.83e-06	0.000185	5.01	SLC24A2	L6-IT
0.417	5.33	22.9	9.87e-06	0.000186	5.01	MRPL3	L6-IT
-0.472	5.15	22.9	9.92e-06	0.000186	5	PI4KB	L6-IT
-0.472	7.61	22.9	9.95e-06	0.000187	5	ABR	L6-IT
-0.605	5.9	22.9	1e-05	0.000188	5	ANKRD24	L6-IT
-0.418	6.3	22.9	1.01e-05	0.000188	5	BAG4	L6-IT
-0.509	4.9	22.9	1.01e-05	0.000188	5	KCNC4	L6-IT
-0.478	7.92	22.8	1.03e-05	0.000192	4.99	GRK3	L6-IT
-0.569	4.5	22.8	1.04e-05	0.000194	4.98	DUS1L	L6-IT
-0.365	5.61	22.8	1.05e-05	0.000195	4.98	CASC3	L6-IT
0.344	7.54	22.7	1.06e-05	0.000197	4.97	SYNJ1	L6-IT
0.636	8.16	22.7	1.06e-05	0.000197	4.97	GAB1	L6-IT
-0.535	4.5	22.7	1.08e-05	0.000199	4.97	HDAC7	L6-IT
1.15	5.53	22.7	1.08e-05	0.000199	4.97	RPL7	L6-IT
-0.377	6.18	22.7	1.09e-05	2e-04	4.96	REEP2	L6-IT
-0.818	3.63	22.7	1.09e-05	2e-04	4.96	MAFK	L6-IT
0.383	6.99	22.7	1.09e-05	2e-04	4.96	ATP6V1C1	L6-IT
-0.905	5.79	22.7	1.1e-05	0.000202	4.96	PRRT1	L6-IT
-0.405	6.37	22.6	1.11e-05	0.000204	4.95	DEAF1	L6-IT
0.901	5.78	22.6	1.11e-05	0.000203	4.96	RPS19	L6-IT
-0.331	7.36	22.6	1.12e-05	0.000204	4.95	VGLL4	L6-IT
-0.516	4.59	22.6	1.12e-05	0.000205	4.95	FGD1	L6-IT
1.44	5.66	22.6	1.14e-05	0.000208	4.94	FAU	L6-IT
-0.583	5.53	22.6	1.14e-05	0.000208	4.94	HNRNPL	L6-IT
-0.353	6.56	22.5	1.15e-05	0.000209	4.94	IQSEC2	L6-IT
0.781	3.56	22.6	1.15e-05	0.000208	4.94	PFN2	L6-IT
-0.468	7.01	22.5	1.16e-05	0.00021	4.94	DOCK7	L6-IT
-0.421	7.63	22.5	1.16e-05	0.00021	4.94	FXYD6	L6-IT
0.491	6.01	22.5	1.16e-05	0.00021	4.93	BORCS5	L6-IT
-0.664	6.42	22.5	1.17e-05	0.000211	4.93	NPIPB5	L6-IT
-0.443	7.77	22.5	1.17e-05	0.000211	4.93	CELF1	L6-IT
-0.44	5.5	22.5	1.17e-05	0.000211	4.93	FADS3	L6-IT
0.456	6.36	22.5	1.19e-05	0.000213	4.93	SGTB	L6-IT
0.418	5.98	22.4	1.21e-05	0.000217	4.92	ACTR3	L6-IT
0.391	5.78	22.4	1.22e-05	0.000218	4.92	UCHL5	L6-IT
-0.611	8.39	22.4	1.22e-05	0.000218	4.91	RFX3	L6-IT
-0.557	5.12	22.4	1.23e-05	0.000219	4.91	ZMIZ2	L6-IT
0.311	6.67	22.4	1.23e-05	0.000219	4.91	DHX36	L6-IT
-0.582	4.8	22.4	1.23e-05	0.000219	4.91	THOP1	L6-IT
0.559	6.06	22.4	1.23e-05	0.000219	4.91	ELAPOR2	L6-IT
0.78	4.7	22.4	1.24e-05	0.000219	4.91	GATAD1	L6-IT
1.05	5.65	22.3	1.25e-05	0.000221	4.9	SLC25A4	L6-IT
1.55	4.46	22.3	1.25e-05	0.000221	4.9	HHIP	L6-IT
-0.618	9.07	22.3	1.25e-05	0.000221	4.9	UNC5D	L6-IT
-0.642	9.44	22.3	1.27e-05	0.000224	4.9	NRGN	L6-IT
0.489	5.58	22.3	1.27e-05	0.000224	4.9	SSBP1	L6-IT
-0.469	6.68	22.3	1.28e-05	0.000225	4.89	NPDC1	L6-IT
1.74	3.13	22.3	1.28e-05	0.000225	4.89	MT-ND6	L6-IT
1.19	5.85	22.3	1.28e-05	0.000225	4.89	NDUFC2	L6-IT
-0.423	7.07	22.2	1.29e-05	0.000226	4.89	PTPRS	L6-IT
-0.852	4.32	22.2	1.31e-05	0.000228	4.88	SOHLH1	L6-IT
0.487	8.39	22.2	1.31e-05	0.000229	4.88	SSH2	L6-IT
0.38	7.39	22.2	1.31e-05	0.000228	4.88	PTBP2	L6-IT
-0.569	8.01	22.2	1.31e-05	0.000228	4.88	PTK2B	L6-IT
1.76	3.62	22.2	1.32e-05	0.000229	4.88	P4HA3	L6-IT
0.414	7.87	22.2	1.32e-05	0.000229	4.88	RCAN2	L6-IT
-0.414	4.72	22.2	1.32e-05	0.000229	4.88	LETM1	L6-IT
-0.433	6.26	22.2	1.32e-05	0.000229	4.88	CBX6	L6-IT
0.414	6.32	22.2	1.32e-05	0.000229	4.88	SH3BP5	L6-IT
0.349	7.74	22.2	1.34e-05	0.000231	4.87	ANKRD11	L6-IT
-0.517	5.38	22.1	1.37e-05	0.000237	4.86	AKT2	L6-IT
0.411	6.9	22.1	1.37e-05	0.000236	4.86	GNAI1	L6-IT
-0.987	9.22	22.1	1.38e-05	0.000238	4.86	CLU	L6-IT
-0.806	4.66	22.1	1.39e-05	0.000239	4.86	PRKCSH	L6-IT
0.366	7.07	22	1.41e-05	0.000243	4.85	SACS	L6-IT
0.739	5.49	22	1.44e-05	0.000247	4.84	IDI1	L6-IT
-0.577	6.32	21.9	1.47e-05	0.000251	4.83	MSI2	L6-IT
-0.526	6.89	21.9	1.48e-05	0.000253	4.83	CDK5R1	L6-IT
-0.534	5.43	21.9	1.48e-05	0.000253	4.83	TUG1	L6-IT
-0.688	6.71	21.9	1.49e-05	0.000254	4.83	CBWD5	L6-IT
-0.647	4.44	21.9	1.5e-05	0.000255	4.82	MAZ	L6-IT
-1.81	5.91	21.9	1.5e-05	0.000255	4.82	ARL17B	L6-IT
-0.518	5.75	21.8	1.51e-05	0.000256	4.82	PPFIA3	L6-IT
0.97	6.19	21.8	1.51e-05	0.000256	4.82	UQCRB	L6-IT
1.03	7.04	21.8	1.53e-05	0.000258	4.82	TUBA1A	L6-IT
1.02	4.78	21.7	1.57e-05	0.000265	4.8	LRMDA	L6-IT
0.487	6.13	21.8	1.57e-05	0.000265	4.81	TOM1L1	L6-IT
0.449	4.68	21.7	1.57e-05	0.000265	4.8	ZFP82	L6-IT
1.67	5.38	21.7	1.59e-05	0.000268	4.8	RPS3A	L6-IT
-0.556	5.96	21.7	1.6e-05	0.000269	4.8	FAM184A	L6-IT
-0.368	7.9	21.7	1.6e-05	0.000269	4.8	SHC3	L6-IT
-0.621	5.02	21.7	1.61e-05	0.00027	4.79	FASN	L6-IT
-0.587	4.88	21.7	1.61e-05	0.00027	4.79	ZMYM3	L6-IT
0.478	4.56	21.7	1.62e-05	0.000271	4.79	ZDHHC3	L6-IT
0.485	5.75	21.7	1.63e-05	0.000271	4.79	KLHL28	L6-IT
0.407	6.71	21.7	1.63e-05	0.000271	4.79	RNMT	L6-IT
-0.369	6.67	21.6	1.66e-05	0.000277	4.78	KLHL7	L6-IT
0.425	7.18	21.6	1.67e-05	0.000278	4.78	GNPTAB	L6-IT
0.912	6.32	21.6	1.67e-05	0.000277	4.78	RPSA	L6-IT
-0.806	4.45	21.5	1.71e-05	0.000283	4.77	UBALD1	L6-IT
0.371	7.6	21.5	1.73e-05	0.000287	4.76	TMOD2	L6-IT
0.31	7.77	21.5	1.75e-05	0.000289	4.76	KIF3A	L6-IT
0.319	9.15	21.4	1.76e-05	0.000291	4.75	HERC1	L6-IT
1.33	5.51	21.5	1.76e-05	0.000291	4.75	MAK	L6-IT
0.46	8.05	21.4	1.77e-05	0.000291	4.75	RNF144A	L6-IT
-0.594	4.83	21.4	1.79e-05	0.000295	4.75	CACNB3	L6-IT
-0.518	6.33	21.4	1.8e-05	0.000296	4.74	RBBP6	L6-IT
-0.396	5.58	21.4	1.8e-05	0.000296	4.74	FBXO31	L6-IT
0.518	5.99	21.4	1.81e-05	0.000296	4.74	NDUFV2	L6-IT
-0.321	6.84	21.4	1.81e-05	0.000296	4.74	URGCP	L6-IT
0.385	8.25	21.4	1.82e-05	0.000298	4.74	MEF2A	L6-IT
-0.508	5.43	21.4	1.83e-05	0.000299	4.74	OCRL	L6-IT
1.04	6.07	21.2	1.92e-05	0.000313	4.72	NDUFA13	L6-IT
-0.433	6.81	21.2	1.92e-05	0.000313	4.72	SLC9A6	L6-IT
0.51	7.05	21.2	1.93e-05	0.000313	4.71	ATP1B3	L6-IT
0.788	5.57	21.2	1.93e-05	0.000313	4.71	MAMDC2	L6-IT
0.292	6.52	21.2	1.96e-05	0.000317	4.71	SLTM	L6-IT
0.382	6.36	21.2	1.97e-05	0.000319	4.71	BBS7	L6-IT
0.682	5.86	21.1	1.98e-05	0.000321	4.7	ZNF302	L6-IT
0.922	6.04	21.1	1.99e-05	0.000321	4.7	NACA	L6-IT
-0.619	5.87	21.1	2.01e-05	0.000323	4.7	PDXP	L6-IT
-0.533	9	21.1	2.01e-05	0.000323	4.7	CHL1	L6-IT
0.332	6.26	21.1	2.01e-05	0.000323	4.7	PANK3	L6-IT
-0.429	8.12	21.1	2.01e-05	0.000323	4.7	MAPK1	L6-IT
-0.747	3.54	21.1	2.02e-05	0.000324	4.7	FLNA	L6-IT
-0.581	8.52	21	2.06e-05	0.00033	4.69	PRKD1	L6-IT
-0.504	5.47	21	2.07e-05	0.000331	4.68	CLCN6	L6-IT
0.265	7.01	21	2.08e-05	0.000332	4.68	XRCC5	L6-IT
-0.455	6.4	21	2.08e-05	0.000332	4.68	TNRC18	L6-IT
0.382	6.41	21	2.09e-05	0.000332	4.68	MTREX	L6-IT
-0.47	7.75	21	2.11e-05	0.000334	4.68	RAB6B	L6-IT
-0.509	6.82	21	2.11e-05	0.000334	4.68	USP11	L6-IT
-0.558	5.09	21	2.11e-05	0.000334	4.68	CEP170B	L6-IT
0.745	6.07	20.9	2.15e-05	0.000341	4.67	RPL5	L6-IT
0.377	6.83	20.9	2.16e-05	0.000342	4.67	USP14	L6-IT
0.37	6.71	20.9	2.2e-05	0.000348	4.66	PTPN12	L6-IT
0.419	6.55	20.9	2.22e-05	0.00035	4.65	LANCL1	L6-IT
-0.625	3.67	20.9	2.22e-05	0.00035	4.65	ZNF384	L6-IT
-0.403	5.62	20.9	2.23e-05	0.000352	4.65	ULK1	L6-IT
1	3.94	20.8	2.24e-05	0.000353	4.65	CPVL	L6-IT
-0.675	6.29	20.8	2.28e-05	0.000359	4.64	WDR82	L6-IT
-0.511	4.63	20.8	2.28e-05	0.000359	4.64	MIGA2	L6-IT
0.29	6.38	20.8	2.29e-05	0.000359	4.64	NAA15	L6-IT
0.361	8.69	20.8	2.29e-05	0.000359	4.64	MYO5A	L6-IT
-0.553	5.64	20.8	2.31e-05	0.000361	4.64	CRY2	L6-IT
-0.803	4.22	20.7	2.33e-05	0.000364	4.63	U2AF2	L6-IT
-0.636	8.41	20.7	2.34e-05	0.000366	4.63	VAMP2	L6-IT
-0.619	7.27	20.7	2.35e-05	0.000366	4.63	TRPS1	L6-IT
-0.473	5.73	20.7	2.36e-05	0.000367	4.63	LZTS1	L6-IT
0.384	5.75	20.7	2.39e-05	0.000371	4.62	STAM	L6-IT
0.631	8.19	20.7	2.39e-05	0.000371	4.62	SH3GL3	L6-IT
0.45	5.21	20.7	2.4e-05	0.000372	4.62	COX16	L6-IT
1.01	7.39	20.7	2.41e-05	0.000372	4.62	BEX3	L6-IT
-0.512	6	20.7	2.41e-05	0.000372	4.62	ANKDD1A	L6-IT
0.361	7.32	20.6	2.42e-05	0.000373	4.62	RANBP2	L6-IT
0.668	4.98	20.6	2.43e-05	0.000375	4.61	TM6SF1	L6-IT
-0.567	9.87	20.6	2.44e-05	0.000375	4.61	THRB	L6-IT
0.923	6.44	20.6	2.45e-05	0.000376	4.61	EIF1B	L6-IT
-0.379	5.41	20.6	2.46e-05	0.000378	4.61	VPS26B	L6-IT
0.307	6.88	20.6	2.46e-05	0.000378	4.61	CUL3	L6-IT
-0.33	6.1	20.6	2.48e-05	0.00038	4.61	USP7	L6-IT
-0.443	7.52	20.6	2.51e-05	0.000384	4.6	ADD3	L6-IT
-0.702	5.52	20.5	2.53e-05	0.000387	4.6	NSMF	L6-IT
1.22	5.93	20.5	2.54e-05	0.000388	4.6	GABARAPL2	L6-IT
-0.708	6.38	20.5	2.55e-05	0.000388	4.59	ZNRF3	L6-IT
0.449	5.1	20.5	2.59e-05	0.000394	4.59	GTF3C3	L6-IT
-0.799	4.48	20.4	2.63e-05	0.000399	4.58	PLXNB2	L6-IT
-0.496	4.76	20.4	2.63e-05	0.000399	4.58	WASHC2A	L6-IT
0.416	6.46	20.4	2.64e-05	4e-04	4.58	ANKS1A	L6-IT
0.477	5.03	20.4	2.66e-05	0.000403	4.58	BIRC2	L6-IT
-0.523	4.46	20.4	2.67e-05	0.000404	4.57	HSF4	L6-IT
-0.89	2.56	20.4	2.68e-05	0.000405	4.57	TAGLN	L6-IT
0.382	7.77	20.4	2.7e-05	0.000408	4.57	STK39	L6-IT
-0.514	5.29	20.4	2.71e-05	0.000408	4.57	CDK10	L6-IT
0.758	4.68	20.4	2.71e-05	0.000408	4.57	SQLE	L6-IT
-0.327	5.54	20.4	2.72e-05	0.000408	4.57	AP3D1	L6-IT
-0.35	7.39	20.4	2.72e-05	0.000408	4.57	TBC1D19	L6-IT
0.482	5.62	20.3	2.73e-05	0.000409	4.56	VPS29	L6-IT
0.397	6.38	20.3	2.73e-05	0.000409	4.56	IFT80	L6-IT
-0.419	6.2	20.3	2.74e-05	0.00041	4.56	MEF2D	L6-IT
1.25	4.77	20.3	2.75e-05	0.000411	4.56	RPS15A	L6-IT
-0.442	6.42	20.3	2.77e-05	0.000414	4.56	APBB1	L6-IT
0.318	6.31	20.3	2.78e-05	0.000415	4.56	VKORC1L1	L6-IT
-0.349	6.24	20.3	2.79e-05	0.000416	4.55	IFT172	L6-IT
0.725	4.83	20.3	2.81e-05	0.000418	4.55	DUSP16	L6-IT
0.396	9.02	20.3	2.82e-05	0.000419	4.55	NETO1	L6-IT
0.393	6.48	20.2	2.83e-05	0.00042	4.55	IQGAP1	L6-IT
0.342	6.95	20.3	2.83e-05	0.00042	4.55	ANKRD10	L6-IT
0.412	6	20.2	2.84e-05	0.00042	4.55	VAPB	L6-IT
-0.61	4.54	20.2	2.85e-05	0.000421	4.55	TUBGCP6	L6-IT
-1.02	6.54	20.2	2.87e-05	0.000424	4.54	RYR3	L6-IT
0.622	5.99	20.2	2.88e-05	0.000425	4.54	NAIP	L6-IT
0.424	5.7	20.2	2.88e-05	0.000425	4.54	UGCG	L6-IT
0.789	6.32	20.2	2.89e-05	0.000425	4.54	TPT1	L6-IT
-0.529	4.83	20.2	2.9e-05	0.000427	4.54	DBN1	L6-IT
-0.427	7.22	20.2	2.92e-05	0.000428	4.53	PLEKHA6	L6-IT
-0.591	4.53	20.2	2.94e-05	0.000432	4.53	STK11	L6-IT
0.376	8.08	20.1	2.97e-05	0.000435	4.53	C2CD5	L6-IT
1.16	5.66	20.1	2.98e-05	0.000436	4.53	RPS18	L6-IT
-0.658	4.5	20.1	3.01e-05	0.000439	4.52	CDK16	L6-IT
0.404	6.06	20.1	3.01e-05	0.000439	4.52	PAIP2	L6-IT
0.614	6.08	20.1	3.01e-05	0.000439	4.52	SRSF7	L6-IT
0.62	5.2	20.1	3.04e-05	0.000443	4.52	ENDOD1	L6-IT
-0.365	6.73	20.1	3.05e-05	0.000444	4.52	SNRNP70	L6-IT
-0.582	4.41	20	3.08e-05	0.000447	4.51	ABCA7	L6-IT
0.483	6.36	20	3.1e-05	0.000449	4.51	MFN1	L6-IT
0.273	7	20	3.14e-05	0.000455	4.5	CUL5	L6-IT
0.457	6.23	20	3.15e-05	0.000457	4.5	TMEM59	L6-IT
-0.679	4.83	20	3.16e-05	0.000457	4.5	FASTK	L6-IT
0.318	6.46	19.9	3.23e-05	0.000466	4.49	SCAF11	L6-IT
0.317	7.49	19.9	3.26e-05	0.00047	4.49	CCSER2	L6-IT
-0.643	4.57	19.9	3.3e-05	0.000476	4.48	ZNF783	L6-IT
-0.543	5.95	19.8	3.34e-05	0.00048	4.48	AHDC1	L6-IT
1.14	4.9	19.8	3.38e-05	0.000486	4.47	RPL23A	L6-IT
1.23	5.86	19.8	3.39e-05	0.000487	4.47	ATP5PF	L6-IT
0.356	6.67	19.8	3.4e-05	0.000487	4.47	LYRM4	L6-IT
-0.497	4.23	19.8	3.41e-05	0.000489	4.47	RXRB	L6-IT
-0.997	5.68	19.8	3.42e-05	0.00049	4.47	ELK1	L6-IT
-0.447	6.49	19.8	3.43e-05	0.00049	4.46	LRRC37B	L6-IT
0.793	5.78	19.8	3.43e-05	0.00049	4.46	RPS8	L6-IT
1.02	4.39	19.7	3.47e-05	0.000494	4.46	BAIAP2L2	L6-IT
-0.5	8.71	19.7	3.51e-05	0.000499	4.46	GRM1	L6-IT
-0.494	4.58	19.7	3.53e-05	0.000502	4.45	GSDMB	L6-IT
-0.399	5.77	19.7	3.53e-05	0.000502	4.45	WDR48	L6-IT
0.288	8.06	19.7	3.56e-05	0.000505	4.45	TAOK1	L6-IT
0.435	5.24	19.7	3.56e-05	0.000505	4.45	PRMT9	L6-IT
-0.649	4.73	19.6	3.66e-05	0.000518	4.44	KHSRP	L6-IT
-0.507	3.98	19.6	3.67e-05	0.000518	4.44	AP5Z1	L6-IT
-0.475	4.59	19.6	3.68e-05	0.00052	4.43	STX5	L6-IT
0.496	6.52	19.6	3.71e-05	0.000523	4.43	CLTA	L6-IT
0.472	7.76	19.6	3.72e-05	0.000524	4.43	BTBD8	L6-IT
-0.399	8.13	19.5	3.76e-05	0.000528	4.43	PPP3R1	L6-IT
-0.594	5.18	19.5	3.76e-05	0.000528	4.43	GOLGA7B	L6-IT
-0.41	4.65	19.5	3.8e-05	0.000534	4.42	TMEM94	L6-IT
0.422	5.42	19.5	3.82e-05	0.000536	4.42	HDHD2	L6-IT
-0.474	9.35	19.5	3.82e-05	0.000536	4.42	PDE4DIP	L6-IT
-0.618	3.98	19.5	3.88e-05	0.000544	4.41	ATP13A1	L6-IT
-0.552	5.11	19.4	3.91e-05	0.000547	4.41	ZYX	L6-IT
0.626	6.41	19.4	3.92e-05	0.000548	4.41	SLC25A3	L6-IT
1.16	5.14	19.4	4.04e-05	0.000563	4.39	RPL10A	L6-IT
-0.383	5.26	19.4	4.05e-05	0.000564	4.39	RASGEF1A	L6-IT
1.51	4.41	19.4	4.05e-05	0.000564	4.39	BCL2L14	L6-IT
0.791	4.85	19.3	4.08e-05	0.000567	4.39	SH2D1B	L6-IT
0.68	5.65	19.3	4.12e-05	0.000571	4.39	NEDD8	L6-IT
0.34	5.5	19.3	4.12e-05	0.000571	4.39	SAR1B	L6-IT
-0.314	6.61	19.3	4.14e-05	0.000573	4.38	PHLPP2	L6-IT
0.927	5.74	19.3	4.14e-05	0.000573	4.38	RPLP2	L6-IT
0.502	9.47	19.3	4.15e-05	0.000574	4.38	APP	L6-IT
1.11	5.76	19.3	4.16e-05	0.000575	4.38	RPL19	L6-IT
0.521	5.87	19.3	4.17e-05	0.000575	4.38	RSRC2	L6-IT
0.61	12.5	19.3	4.2e-05	0.000579	4.38	SYT1	L6-IT
-0.347	6.78	19.3	4.22e-05	0.000581	4.37	HNRNPA3	L6-IT
-0.485	4.85	19.3	4.22e-05	0.00058	4.37	ABHD17A	L6-IT
1.21	5.06	19.2	4.28e-05	0.000587	4.37	RPS13	L6-IT
0.614	4.54	19.2	4.28e-05	0.000587	4.37	CWC15	L6-IT
-0.359	6.61	19.2	4.31e-05	0.000591	4.37	CCAR1	L6-IT
-0.41	7.91	19.2	4.34e-05	0.000594	4.36	CPEB4	L6-IT
-0.621	5.39	19.2	4.37e-05	0.000598	4.36	ULK3	L6-IT
0.339	7.94	19.2	4.41e-05	0.000601	4.36	ACYP2	L6-IT
-0.558	4.01	19.2	4.41e-05	0.000601	4.36	TAOK2	L6-IT
-0.758	2.56	19.2	4.41e-05	0.000601	4.36	DOK4	L6-IT
-0.532	7.07	19.1	4.42e-05	0.000601	4.35	APLP1	L6-IT
-0.618	8.34	19.1	4.42e-05	0.000601	4.35	PDZRN3	L6-IT
-0.463	4.09	19.1	4.43e-05	0.000602	4.35	CAMSAP3	L6-IT
0.801	2.87	19.1	4.46e-05	0.000606	4.35	ZNF454	L6-IT
-0.486	6.25	19.1	4.54e-05	0.000615	4.34	ACIN1	L6-IT
0.633	9.27	19.1	4.58e-05	0.000619	4.34	FMN1	L6-IT
0.882	4.88	19	4.6e-05	0.000622	4.34	NDUFA12	L6-IT
-0.46	9.11	19	4.63e-05	0.000625	4.33	IDS	L6-IT
0.366	7.11	19	4.68e-05	0.000631	4.33	FAM13B	L6-IT
-0.302	7.87	19	4.68e-05	0.000631	4.33	APC	L6-IT
0.603	5.77	19	4.69e-05	0.000631	4.33	OSBPL10	L6-IT
0.331	6.78	19	4.72e-05	0.000634	4.33	VMP1	L6-IT
-0.415	6.88	19	4.75e-05	0.000638	4.32	EPB41L1	L6-IT
-0.517	5.39	18.9	4.86e-05	0.000651	4.31	TPD52L2	L6-IT
0.887	5.39	18.9	4.86e-05	0.000651	4.31	RPL23	L6-IT
1.23	5.88	18.9	4.86e-05	0.000651	4.31	COX5B	L6-IT
-0.332	6.63	18.9	4.89e-05	0.000654	4.31	CAPZB	L6-IT
-0.558	7.86	18.9	4.9e-05	0.000655	4.31	NOL4	L6-IT
-0.506	5	18.9	4.91e-05	0.000655	4.31	NONO	L6-IT
0.662	5.83	18.9	4.95e-05	0.00066	4.31	ARMCX3	L6-IT
-0.488	5.74	18.9	4.97e-05	0.000662	4.3	DPF1	L6-IT
0.316	6	18.8	4.98e-05	0.000663	4.3	UPF2	L6-IT
0.343	9.07	18.8	5.02e-05	0.000667	4.3	GLS	L6-IT
-0.514	6.09	18.8	5.04e-05	0.000669	4.3	GRIK5	L6-IT
0.368	6.01	18.8	5.05e-05	0.00067	4.3	SPCS3	L6-IT
0.501	5.09	18.8	5.06e-05	0.000671	4.3	ACTR6	L6-IT
1.05	5.88	18.8	5.07e-05	0.000671	4.29	RPL9	L6-IT
-0.413	5.75	18.8	5.18e-05	0.000685	4.29	CDC16	L6-IT
0.477	4.32	18.7	5.2e-05	0.000686	4.28	MRPL22	L6-IT
0.411	7.29	18.7	5.21e-05	0.000687	4.28	CDYL2	L6-IT
0.624	4.12	18.7	5.25e-05	0.000691	4.28	REXO2	L6-IT
-0.459	7.83	18.7	5.25e-05	0.000691	4.28	PLXNA2	L6-IT
-0.818	5.21	18.7	5.26e-05	0.000691	4.28	KCNIP2	L6-IT
0.486	5.14	18.7	5.26e-05	0.000691	4.28	LIN28B	L6-IT
-0.569	4.64	18.7	5.27e-05	0.000691	4.28	KCNC3	L6-IT
-0.882	5.65	18.7	5.29e-05	0.000693	4.28	PDZD4	L6-IT
1.65	2.41	18.7	5.36e-05	0.000701	4.27	ADAM28	L6-IT
0.733	6.7	18.7	5.37e-05	0.000703	4.27	OPRM1	L6-IT
0.773	4.74	18.7	5.4e-05	0.000706	4.27	NOL7	L6-IT
-0.592	3.94	18.6	5.43e-05	0.000708	4.27	ASB6	L6-IT
-0.55	6.89	18.6	5.44e-05	0.000709	4.26	PTMS	L6-IT
0.426	6.42	18.6	5.48e-05	0.000713	4.26	RASGRP1	L6-IT
-0.904	9.2	18.6	5.48e-05	0.000713	4.26	TMEM108	L6-IT
0.835	5.16	18.6	5.49e-05	0.000714	4.26	TCHP	L6-IT
0.604	5.4	18.6	5.53e-05	0.000718	4.26	KIFBP	L6-IT
-0.466	5.44	18.6	5.55e-05	0.000719	4.26	CX3CL1	L6-IT
0.452	5.68	18.6	5.62e-05	0.000728	4.25	GPCPD1	L6-IT
1.76	1.69	18.5	5.64e-05	0.000729	4.25	ACKR4	L6-IT
0.946	5.9	18.5	5.66e-05	0.00073	4.25	RNASEK	L6-IT
-0.487	4.51	18.5	5.66e-05	0.00073	4.25	DDX51	L6-IT
0.28	7.33	18.5	5.73e-05	0.000739	4.24	NDUFS1	L6-IT
0.532	7.19	18.5	5.73e-05	0.000739	4.24	SH3RF3	L6-IT
-0.339	5.52	18.5	5.77e-05	0.000743	4.24	USP4	L6-IT
0.829	5.27	18.5	5.81e-05	0.000747	4.24	RPS9	L6-IT
0.624	4.55	18.5	5.82e-05	0.000747	4.24	NUDCD2	L6-IT
0.324	6.2	18.4	5.88e-05	0.000754	4.23	NCOA6	L6-IT
0.974	6.5	18.4	5.9e-05	0.000756	4.23	NRN1	L6-IT
-0.564	8.55	18.4	5.91e-05	0.000756	4.23	TSPAN7	L6-IT
0.44	7.5	18.4	5.94e-05	0.00076	4.23	ELAVL2	L6-IT
0.586	3.49	18.4	5.96e-05	0.000761	4.22	TIGD7	L6-IT
-0.498	5.66	18.4	6.03e-05	0.000769	4.22	EXOSC6	L6-IT
1.08	5.01	18.4	6.04e-05	0.00077	4.22	TOMM7	L6-IT
0.375	7.07	18.3	6.12e-05	0.000779	4.21	PUM3	L6-IT
-0.472	4.98	18.3	6.18e-05	0.000786	4.21	SEMA4B	L6-IT
0.295	6.85	18.3	6.21e-05	0.000789	4.21	CCDC66	L6-IT
0.667	3.94	18.3	6.23e-05	0.000791	4.21	GREB1L	L6-IT
0.754	5.09	18.3	6.28e-05	0.000797	4.2	PSMD7	L6-IT
0.494	7.39	18.3	6.31e-05	0.000799	4.2	ELL2	L6-IT
0.922	5.76	18.3	6.37e-05	0.000806	4.2	PCSK1	L6-IT
-0.835	6.41	18.2	6.38e-05	0.000806	4.2	TSPYL4	L6-IT
0.434	8.19	18.2	6.41e-05	0.000809	4.19	ZBTB16	L6-IT
-0.9	6.1	18.2	6.41e-05	0.000809	4.19	DNAJB2	L6-IT
-0.478	4.9	18.2	6.46e-05	0.000814	4.19	NLGN2	L6-IT
-0.537	5.23	18.2	6.52e-05	0.000821	4.19	ABCA2	L6-IT
-0.498	6.25	18.2	6.57e-05	0.000826	4.18	FOXG1	L6-IT
1.08	5.84	18.2	6.58e-05	0.000827	4.18	ATP5MC3	L6-IT
-0.671	5.01	18.2	6.6e-05	0.000829	4.18	ADAP1	L6-IT
0.452	9.75	18.2	6.62e-05	0.00083	4.18	FMNL2	L6-IT
-0.353	5.87	18.1	6.67e-05	0.000835	4.18	CCNL2	L6-IT
-0.543	5.01	18.1	6.72e-05	0.000841	4.17	CDK5R2	L6-IT
1.02	5.64	18.1	6.75e-05	0.000843	4.17	PSMA7	L6-IT
-0.467	4.19	18.1	6.83e-05	0.000853	4.17	PUS1	L6-IT
-0.68	5.49	18.1	6.84e-05	0.000853	4.16	B4GALNT4	L6-IT
0.447	5.32	18.1	6.85e-05	0.000853	4.16	ENPP4	L6-IT
0.371	5.15	18	7.03e-05	0.000875	4.15	ZNF431	L6-IT
-0.407	5.34	18	7.05e-05	0.000877	4.15	DNAL1	L6-IT
0.852	4.92	18	7.12e-05	0.000884	4.15	NDUFAB1	L6-IT
0.286	6.39	18	7.15e-05	0.000888	4.15	STX16	L6-IT
0.391	5.94	18	7.17e-05	0.000889	4.14	DIP2A	L6-IT
-0.567	6.22	17.9	7.23e-05	0.000896	4.14	HPCAL4	L6-IT
0.405	8.43	17.9	7.28e-05	0.000901	4.14	PDS5B	L6-IT
0.527	6.74	17.9	7.31e-05	0.000904	4.14	ARL6IP5	L6-IT
-0.589	7.09	17.9	7.35e-05	0.000908	4.13	PPP4R4	L6-IT
-0.637	4.27	17.9	7.36e-05	0.000908	4.13	TBC1D17	L6-IT
0.537	5.94	17.9	7.39e-05	0.000911	4.13	ATG4C	L6-IT
-0.556	4.92	17.9	7.45e-05	0.000918	4.13	BCAR1	L6-IT
1.03	6.45	17.9	7.46e-05	0.000918	4.13	RPL3	L6-IT
0.403	4.46	17.9	7.47e-05	0.000918	4.13	LEO1	L6-IT
0.406	7.92	17.8	7.53e-05	0.000925	4.12	ZNF483	L6-IT
-0.333	5.57	17.8	7.63e-05	0.000935	4.12	PLEKHM2	L6-IT
-0.541	5.88	17.8	7.63e-05	0.000935	4.12	GPR162	L6-IT
0.421	6.19	17.8	7.66e-05	0.000937	4.12	SRRM1	L6-IT
-0.569	5.05	17.8	7.69e-05	0.00094	4.11	BTBD2	L6-IT
0.525	4.73	17.8	7.81e-05	0.000954	4.11	ZSWIM7	L6-IT
-0.513	5.08	17.8	7.82e-05	0.000954	4.11	ZDHHC13	L6-IT
0.334	6.51	17.7	7.83e-05	0.000954	4.11	DENND4C	L6-IT
-0.513	4.79	17.7	7.84e-05	0.000954	4.11	TMEM127	L6-IT
-0.332	6.7	17.7	7.85e-05	0.000954	4.11	AP2A2	L6-IT
-0.292	7.83	17.7	7.85e-05	0.000954	4.11	INPP4A	L6-IT
-0.508	8.46	17.7	7.86e-05	0.000954	4.1	ASTN1	L6-IT
0.347	6.29	17.7	7.86e-05	0.000954	4.1	GGNBP2	L6-IT
0.747	10.1	17.7	7.89e-05	0.000956	4.1	CALM1	L6-IT
0.644	5.7	17.7	7.95e-05	0.000962	4.1	RPS3	L6-IT
-0.401	4.8	17.7	7.96e-05	0.000963	4.1	GNAI2	L6-IT
0.361	5.91	17.7	7.98e-05	0.000965	4.1	MTMR9	L6-IT
-0.524	6.84	17.7	8.12e-05	0.00098	4.09	CENPP	L6-IT
1.16	3.75	17.7	8.15e-05	0.000981	4.09	MRPL51	L6-IT
0.304	8.27	17.7	8.15e-05	0.000981	4.09	SYT16	L6-IT
-0.289	6.57	17.6	8.21e-05	0.000989	4.09	ABCA3	L6-IT
0.292	6.89	17.6	8.23e-05	0.00099	4.08	KIF2A	L6-IT
-0.735	3.89	17.6	8.34e-05	0.001	4.08	BAHD1	L6-IT
-0.558	3.97	17.6	8.34e-05	0.001	4.08	JAG2	L6-IT
-0.583	5.43	17.6	8.39e-05	0.00101	4.08	NBL1	L6-IT
0.502	5.15	17.6	8.41e-05	0.00101	4.08	APOO	L6-IT
0.387	6.32	17.6	8.47e-05	0.00101	4.07	RPE	L6-IT
0.372	6.75	17.5	8.53e-05	0.00102	4.07	REEP3	L6-IT
-0.469	4.18	17.5	8.53e-05	0.00102	4.07	SBF1	L6-IT
0.347	5.86	17.5	8.54e-05	0.00102	4.07	MBD2	L6-IT
-0.493	4.37	17.5	8.57e-05	0.00102	4.07	DMPK	L6-IT
-0.439	5.12	17.5	8.57e-05	0.00102	4.07	SHC2	L6-IT
0.623	4.47	17.5	8.58e-05	0.00102	4.07	RTRAF	L6-IT
-0.389	7.61	17.5	8.59e-05	0.00102	4.07	SCMH1	L6-IT
-0.324	6.5	17.5	8.63e-05	0.00102	4.06	RNPS1	L6-IT
0.884	2.65	17.5	8.67e-05	0.00103	4.06	TP53RK	L6-IT
-0.588	5.69	17.5	8.74e-05	0.00104	4.06	CAPNS1	L6-IT
0.684	3.94	17.5	8.85e-05	0.00105	4.05	TXNDC9	L6-IT
-0.577	5.07	17.4	8.92e-05	0.00105	4.05	FLOT2	L6-IT
0.981	5.3	17.3	9.26e-05	0.00109	4.03	COX7A2	L6-IT
-0.61	4.43	17.3	9.28e-05	0.0011	4.03	MTSS2	L6-IT
-0.616	5.48	17.3	9.33e-05	0.0011	4.03	MAPK3	L6-IT
0.318	6.84	17.3	9.33e-05	0.0011	4.03	TULP4	L6-IT
0.623	5.1	17.3	9.36e-05	0.0011	4.03	ENY2	L6-IT
0.406	5.15	17.3	9.39e-05	0.0011	4.03	GFM1	L6-IT
-0.4	7.75	17.3	9.4e-05	0.0011	4.03	CMIP	L6-IT
0.454	5.66	17.3	9.49e-05	0.00111	4.02	MOB3B	L6-IT
-0.384	5.18	17.3	9.49e-05	0.00111	4.02	PPP6R1	L6-IT
0.477	9.86	17.3	9.51e-05	0.00111	4.02	GRIN2A	L6-IT
0.38	5.79	17.3	9.51e-05	0.00111	4.02	ZNF326	L6-IT
-0.53	4.81	17.3	9.52e-05	0.00111	4.02	RING1	L6-IT
-0.411	4.4	17.3	9.54e-05	0.00111	4.02	MED25	L6-IT
0.377	6.05	17.3	9.56e-05	0.00112	4.02	USP45	L6-IT
0.318	6.28	17.3	9.58e-05	0.00112	4.02	CD46	L6-IT
1.04	5.87	17.2	9.64e-05	0.00112	4.02	UQCR10	L6-IT
0.578	8.04	17.2	9.68e-05	0.00113	4.01	SERINC1	L6-IT
1	6.38	17.2	9.82e-05	0.00114	4.01	SRP14	L6-IT
-0.478	5.4	17.2	9.85e-05	0.00114	4.01	SFI1	L6-IT
1.83	3.04	17.2	9.86e-05	0.00114	4.01	SLC24A5	L6-IT
-0.376	5.58	17.2	9.99e-05	0.00116	4	CRKL	L6-IT
-0.724	3.91	17.2	1e-04	0.00116	4	CXXC1	L6-IT
-0.557	5.68	17.2	1e-04	0.00116	4	VSTM2L	L6-IT
0.688	6.57	17.1	0.000101	0.00117	3.99	ATP6AP2	L6-IT
1.6	4.89	17.1	0.000101	0.00116	4	P2RY14	L6-IT
0.415	6.71	17.1	0.000102	0.00118	3.99	UPF3A	L6-IT
-0.508	5.44	17.1	0.000102	0.00117	3.99	KAT2A	L6-IT
-0.371	6.64	17.1	0.000102	0.00117	3.99	ZDBF2	L6-IT
0.934	6.37	17.1	0.000103	0.00119	3.99	SNTG2	L6-IT
-0.578	4.51	17	0.000105	0.00121	3.98	RHPN1	L6-IT
0.414	5.95	17	0.000105	0.00121	3.98	DTD1	L6-IT
-0.391	4.91	17	0.000105	0.00121	3.98	MORN4	L6-IT
0.407	9.34	17	0.000106	0.00121	3.97	SH3GL2	L6-IT
0.291	5.64	17	0.000106	0.00121	3.98	METAP2	L6-IT
0.326	6.25	17	0.000106	0.00122	3.97	HACD2	L6-IT
0.642	8.05	17	0.000106	0.00121	3.98	FOXP2	L6-IT
-0.362	6.99	17	0.000107	0.00122	3.97	ZNF519	L6-IT
-0.448	4.9	17	0.000108	0.00123	3.97	HGS	L6-IT
0.343	6.54	17	0.000108	0.00123	3.97	TRAPPC8	L6-IT
0.441	5.47	17	0.000108	0.00123	3.97	ADIPOR2	L6-IT
-0.337	6.75	17	0.000108	0.00123	3.97	GPALPP1	L6-IT
0.564	5.07	17	0.000108	0.00123	3.97	GCA	L6-IT
0.323	6.63	17	0.000109	0.00124	3.96	WWP1	L6-IT
0.51	7.54	16.9	0.000109	0.00124	3.96	KCNMB4	L6-IT
-0.489	7.15	16.9	0.000109	0.00124	3.96	LRRC37A3	L6-IT
-0.39	6.17	17	0.000109	0.00124	3.96	CASTOR2	L6-IT
0.302	7.15	16.9	0.00011	0.00124	3.96	SND1	L6-IT
-0.579	6.99	16.9	0.00011	0.00124	3.96	CEND1	L6-IT
1.15	4.97	16.9	0.00011	0.00124	3.96	COPS9	L6-IT
1.34	2.69	16.9	0.00011	0.00124	3.96	FSIP2	L6-IT
-0.303	6.19	16.9	0.00011	0.00124	3.96	KLHL23	L6-IT
1.02	5.46	16.9	0.00011	0.00124	3.96	PLP1	L6-IT
1.24	2.22	16.9	0.000111	0.00125	3.96	SMARCC2	L6-IT
-0.536	5.84	16.9	0.000111	0.00124	3.96	DIRAS1	L6-IT
-0.564	4.7	16.9	0.000111	0.00125	3.95	HCN2	L6-IT
0.967	2.15	16.9	0.000112	0.00126	3.95	BCL2L2	L6-IT
-0.496	5.73	16.9	0.000113	0.00126	3.95	LGI4	L6-IT
-0.53	4.69	16.9	0.000113	0.00126	3.95	FBRSL1	L6-IT
-0.584	5.84	16.9	0.000113	0.00126	3.95	GALNT16	L6-IT
-0.912	4.21	16.9	0.000113	0.00126	3.95	NAB2	L6-IT
0.272	7.87	16.9	0.000113	0.00126	3.95	NDFIP2	L6-IT
0.345	6.7	16.9	0.000113	0.00126	3.95	ULK2	L6-IT
-0.526	5.45	16.9	0.000114	0.00127	3.94	SYNGR3	L6-IT
-0.409	6.96	16.8	0.000114	0.00127	3.94	DCUN1D4	L6-IT
0.38	6.18	16.8	0.000115	0.00128	3.94	MAX	L6-IT
-0.412	4.84	16.8	0.000115	0.00128	3.94	KAT8	L6-IT
-0.386	9.2	16.8	0.000115	0.00128	3.94	TNRC6A	L6-IT
0.32	5.84	16.8	0.000115	0.00128	3.94	ZNF138	L6-IT
0.384	5.73	16.8	0.000117	0.00129	3.93	NFXL1	L6-IT
0.608	6.22	16.8	0.000118	0.0013	3.93	PPA1	L6-IT
-0.786	3.26	16.8	0.000118	0.0013	3.93	KLF16	L6-IT
0.338	7.34	16.8	0.000118	0.0013	3.93	ATE1	L6-IT
0.443	8.8	16.8	0.000118	0.00131	3.93	MYRIP	L6-IT
0.714	4.98	16.7	0.000119	0.00132	3.92	SLIRP	L6-IT
-0.461	4.31	16.7	0.000121	0.00134	3.92	ZNF276	L6-IT
1.47	4.33	16.7	0.000121	0.00133	3.92	PRSS51	L6-IT
1.19	4.99	16.7	0.000123	0.00135	3.91	LRTM1	L6-IT
-0.597	7.73	16.7	0.000123	0.00135	3.91	CAMK2G	L6-IT
0.422	5.61	16.7	0.000123	0.00135	3.91	IFNGR2	L6-IT
-0.326	6.37	16.7	0.000124	0.00136	3.91	ADAR	L6-IT
-0.425	6.01	16.6	0.000124	0.00136	3.91	P4HTM	L6-IT
-0.481	4.28	16.6	0.000125	0.00137	3.9	MAP3K12	L6-IT
-0.519	9.66	16.6	0.000125	0.00137	3.9	NTM	L6-IT
0.358	7.39	16.6	0.000126	0.00138	3.9	RAP1GDS1	L6-IT
0.602	5.11	16.6	0.000126	0.00138	3.9	FAM98A	L6-IT
-0.383	6.14	16.6	0.000127	0.00138	3.9	GTF3C1	L6-IT
0.709	6.05	16.6	0.000127	0.00138	3.9	PTGR1	L6-IT
0.646	4.79	16.6	0.000128	0.00139	3.89	GLRX2	L6-IT
-0.33	8.61	16.6	0.000128	0.00139	3.89	PAK3	L6-IT
-0.372	5.01	16.6	0.000128	0.00139	3.89	DISP2	L6-IT
-0.545	5.79	16.6	0.000128	0.00139	3.89	UBE2Z	L6-IT
0.464	7.66	16.5	0.00013	0.00141	3.88	ITM2B	L6-IT
0.287	7.42	16.5	0.00013	0.00141	3.89	PHC3	L6-IT
-0.352	5.8	16.5	0.00013	0.00141	3.88	FAM162A	L6-IT
0.336	6.09	16.5	0.00013	0.00141	3.89	TBK1	L6-IT
-0.328	5.78	16.5	0.000131	0.00141	3.88	IST1	L6-IT
-0.475	4.55	16.5	0.000131	0.00141	3.88	MTHFR	L6-IT
-0.698	3.75	16.5	0.000131	0.00141	3.88	KDM6B	L6-IT
-0.48	6.12	16.5	0.000131	0.00142	3.88	EPHB1	L6-IT
-0.848	6.14	16.5	0.000132	0.00143	3.88	RORB	L6-IT
0.453	10.2	16.5	0.000132	0.00142	3.88	KHDRBS3	L6-IT
0.342	5.91	16.5	0.000132	0.00143	3.88	XRN2	L6-IT
-0.421	5.26	16.5	0.000133	0.00143	3.88	SLC7A8	L6-IT
-0.461	5.77	16.5	0.000133	0.00143	3.88	LPCAT4	L6-IT
-0.637	4.17	16.5	0.000133	0.00143	3.88	SLC6A8	L6-IT
-0.601	4.7	16.5	0.000133	0.00143	3.88	GNA11	L6-IT
-0.332	6.75	16.5	0.000134	0.00144	3.87	KLHDC10	L6-IT
1.1	6.13	16.4	0.000135	0.00145	3.87	RPL10	L6-IT
0.391	5.57	16.4	0.000137	0.00147	3.86	TMPO	L6-IT
-0.689	5.35	16.4	0.000137	0.00146	3.86	CACNA1I	L6-IT
-0.484	6.27	16.4	0.000137	0.00146	3.86	WASHC1	L6-IT
0.66	5.15	16.4	0.000138	0.00147	3.86	RFK	L6-IT
-0.682	4.4	16.4	0.000138	0.00147	3.86	SAMD14	L6-IT
0.515	5.23	16.4	0.000138	0.00147	3.86	MRPS30	L6-IT
0.334	7.07	16.4	0.000138	0.00147	3.86	SNX13	L6-IT
0.871	5.22	16.4	0.000139	0.00148	3.86	RPS16	L6-IT
-0.403	7.69	16.4	0.000139	0.00148	3.86	DYNC2H1	L6-IT
-0.579	6.09	16.4	0.000139	0.00148	3.86	H2AZ2	L6-IT
-0.416	5.54	16.4	0.00014	0.00149	3.85	MGRN1	L6-IT
-0.438	4.48	16.4	0.00014	0.00149	3.85	ABCC10	L6-IT
-0.863	2.61	16.3	0.000142	0.0015	3.85	ERF	L6-IT
0.296	7.39	16.3	0.000142	0.0015	3.85	ITSN2	L6-IT
-0.517	4.62	16.3	0.000142	0.00151	3.85	PKDCC	L6-IT
-0.442	5.67	16.3	0.000143	0.00151	3.84	FAM131A	L6-IT
-0.395	6.17	16.3	0.000146	0.00154	3.84	LRP1	L6-IT
1.36	4.23	16.3	0.000146	0.00154	3.83	RPL36AL	L6-IT
0.466	5.38	16.2	0.000147	0.00155	3.83	COPS4	L6-IT
-0.418	5.06	16.2	0.000147	0.00155	3.83	DEF8	L6-IT
-0.363	6.5	16.2	0.000147	0.00154	3.83	CRMP1	L6-IT
0.384	5.83	16.2	0.000147	0.00154	3.83	MPC1	L6-IT
1.08	5.19	16.2	0.000149	0.00157	3.83	RPS21	L6-IT
0.316	6.09	16.2	0.000151	0.00158	3.82	NDUFS4	L6-IT
-0.851	4.34	16.2	0.000151	0.00158	3.82	PRR36	L6-IT
-1.04	4.39	16.2	0.000152	0.0016	3.82	FGF17	L6-IT
-0.762	3.49	16.2	0.000153	0.0016	3.82	PPP1R15A	L6-IT
-0.272	7.18	16.1	0.000154	0.00161	3.81	KIF3C	L6-IT
0.573	4.55	16.1	0.000154	0.00161	3.81	GTPBP10	L6-IT
0.399	5.24	16.1	0.000156	0.00162	3.81	HCFC2	L6-IT
-0.563	4.67	16.1	0.000156	0.00163	3.81	CTSA	L6-IT
-0.365	5.9	16.1	0.000157	0.00163	3.8	NEURL1	L6-IT
0.286	8.24	16.1	0.000157	0.00164	3.8	TBL1XR1	L6-IT
0.317	7.39	16.1	0.000157	0.00163	3.8	PIK3CB	L6-IT
0.345	6.16	16.1	0.000157	0.00163	3.8	AGPS	L6-IT
-0.445	4.35	16.1	0.000158	0.00164	3.8	PPM1F	L6-IT
-0.706	2.88	16.1	0.000158	0.00164	3.8	ZNF275	L6-IT
-0.548	4.6	16.1	0.000158	0.00164	3.8	CHMP1A	L6-IT
0.613	9.24	16.1	0.000159	0.00165	3.8	CALM2	L6-IT
-0.573	5.46	16	0.00016	0.00165	3.8	TMEM132A	L6-IT
1.2	3.39	16	0.000161	0.00166	3.79	RPA3	L6-IT
0.377	5.07	16	0.000162	0.00167	3.79	ZNF146	L6-IT
0.461	5.82	16	0.000163	0.00169	3.79	CYP51A1	L6-IT
-0.974	7.77	16	0.000164	0.00169	3.79	GPC6	L6-IT
1.27	2.82	16	0.000164	0.00169	3.79	TRIM73	L6-IT
0.51	5.78	16	0.000164	0.00169	3.78	CLEC2L	L6-IT
0.417	5.16	16	0.000165	0.00169	3.78	ZNF429	L6-IT
0.367	9.5	16	0.000165	0.0017	3.78	AKAP6	L6-IT
1.08	4.42	16	0.000166	0.0017	3.78	DOCK2	L6-IT
0.68	3.31	16	0.000166	0.0017	3.78	FIGNL1	L6-IT
0.456	9.37	16	0.000166	0.0017	3.78	SAMD12	L6-IT
0.523	4.86	15.9	0.000167	0.00171	3.78	ZNF559	L6-IT
-0.592	4.48	15.9	0.000167	0.00171	3.78	NACC1	L6-IT
1.6	1.95	15.9	0.000167	0.00171	3.78	FAM81B	L6-IT
0.238	7.65	15.9	0.000168	0.00172	3.78	TRIP12	L6-IT
0.386	6.26	15.9	0.000168	0.00172	3.77	TPM1	L6-IT
0.587	4.98	15.9	0.000169	0.00173	3.77	NDUFB1	L6-IT
0.434	6.9	15.9	0.000169	0.00173	3.77	ANO4	L6-IT
0.981	5.62	15.9	0.00017	0.00173	3.77	RPL29	L6-IT
0.69	5.22	15.9	0.00017	0.00173	3.77	PFDN5	L6-IT
-0.586	3.81	15.9	0.00017	0.00173	3.77	PTBP1	L6-IT
0.622	4.66	15.9	0.000171	0.00174	3.77	CDV3	L6-IT
-0.391	6.12	15.9	0.000171	0.00174	3.77	PIK3C2A	L6-IT
0.298	6.74	15.9	0.000172	0.00175	3.76	UBE2D2	L6-IT
-0.391	6.62	15.9	0.000173	0.00175	3.76	OXSR1	L6-IT
0.38	7.27	15.8	0.000175	0.00177	3.76	DYNC1I2	L6-IT
1.07	5.46	15.8	0.000177	0.00179	3.75	RPS27	L6-IT
-0.69	5.8	15.8	0.000178	0.0018	3.75	MMP17	L6-IT
0.404	8.17	15.8	0.000179	0.00181	3.75	CLVS2	L6-IT
-0.407	5.63	15.8	0.000179	0.00181	3.75	LRSAM1	L6-IT
-0.507	5.24	15.8	0.00018	0.00181	3.75	AKNAD1	L6-IT
-0.458	6.79	15.8	0.00018	0.00181	3.75	ARF1	L6-IT
0.627	4.36	15.8	0.000181	0.00182	3.74	C1QL3	L6-IT
-0.334	6.37	15.7	0.000182	0.00183	3.74	EPM2AIP1	L6-IT
-0.583	10.9	15.7	0.000184	0.00185	3.73	PLCB1	L6-IT
0.36	8.35	15.7	0.000184	0.00185	3.73	KIF5C	L6-IT
0.785	4.05	15.7	0.000185	0.00186	3.73	ATOX1	L6-IT
-0.552	4.51	15.7	0.000185	0.00186	3.73	GPS1	L6-IT
0.333	7.14	15.7	0.000187	0.00187	3.73	PDK3	L6-IT
-0.792	4.22	15.7	0.000188	0.00188	3.73	AJM1	L6-IT
1.74	2.65	15.7	0.000188	0.00188	3.73	H4C3	L6-IT
-0.457	5.2	15.7	0.000188	0.00188	3.73	FBXO27	L6-IT
0.708	6.43	15.7	0.000188	0.00188	3.72	VDAC1	L6-IT
0.365	7.04	15.6	0.00019	0.0019	3.72	PGM2L1	L6-IT
-0.315	7.29	15.6	0.00019	0.00189	3.72	ACTN1	L6-IT
0.504	5.45	15.6	0.000191	0.0019	3.72	BCO2	L6-IT
0.367	5.82	15.6	0.000192	0.00192	3.72	HDAC2	L6-IT
-0.627	5.48	15.6	0.000193	0.00192	3.71	PITPNC1	L6-IT
-0.531	5.16	15.6	0.000193	0.00192	3.71	SARM1	L6-IT
0.82	4.35	15.6	0.000195	0.00193	3.71	NDUFS6	L6-IT
-0.631	3.7	15.6	0.000195	0.00193	3.71	LRCH4	L6-IT
-0.386	5.19	15.6	0.000195	0.00193	3.71	TSC2	L6-IT
-0.592	3.24	15.6	0.000196	0.00194	3.71	CRTC2	L6-IT
-0.544	9.01	15.6	0.000196	0.00194	3.71	ZEB1	L6-IT
-0.859	2.69	15.6	0.000197	0.00195	3.71	TMEM86B	L6-IT
0.4	5.56	15.5	2e-04	0.00198	3.7	FBXW8	L6-IT
-0.419	7.31	15.5	0.000201	0.00198	3.7	RNPC3	L6-IT
-0.317	6.67	15.5	0.000201	0.00198	3.7	ATL2	L6-IT
0.319	6.77	15.5	0.000201	0.00198	3.7	SLC30A9	L6-IT
-0.869	2.29	15.5	0.000201	0.00198	3.7	LAT	L6-IT
-0.335	8.61	15.5	0.000201	0.00198	3.7	EHBP1	L6-IT
-0.445	5.66	15.5	0.000202	0.00199	3.69	PTCHD1	L6-IT
0.704	5.36	15.5	0.000203	0.002	3.69	POMP	L6-IT
0.27	6.11	15.4	0.000206	0.00202	3.69	ARIH2	L6-IT
-0.363	7	15.4	0.000209	0.00205	3.68	TSC22D2	L6-IT
-0.46	4.69	15.4	0.000209	0.00205	3.68	CUL9	L6-IT
-0.448	8.02	15.4	0.00021	0.00206	3.68	BRINP1	L6-IT
0.955	5.09	15.4	0.00021	0.00206	3.68	ATP5MC1	L6-IT
0.298	7.31	15.4	0.000211	0.00206	3.68	YTHDC2	L6-IT
0.33	6.49	15.4	0.000211	0.00206	3.68	PREP	L6-IT
0.505	5.57	15.4	0.000212	0.00207	3.67	MBP	L6-IT
0.929	5.81	15.4	0.000213	0.00208	3.67	COX6B1	L6-IT
0.333	5.9	15.4	0.000213	0.00208	3.67	ST3GAL5	L6-IT
-0.405	7.63	15.4	0.000213	0.00208	3.67	ME1	L6-IT
-0.675	3.12	15.4	0.000214	0.00209	3.67	SOX12	L6-IT
0.945	4.8	15.3	0.000215	0.0021	3.67	CD63	L6-IT
-0.563	7.87	15.3	0.000216	0.0021	3.67	SNED1	L6-IT
0.323	8.71	15.3	0.000216	0.0021	3.66	KSR2	L6-IT
-0.499	4.01	15.3	0.000217	0.00211	3.66	HIP1R	L6-IT
-0.591	4.57	15.3	0.000219	0.00212	3.66	CLUH	L6-IT
0.362	6.85	15.3	0.000219	0.00212	3.66	CTTNBP2	L6-IT
-0.609	4.75	15.3	0.00022	0.00213	3.66	ISLR2	L6-IT
0.516	5.67	15.3	0.00022	0.00213	3.66	SVEP1	L6-IT
0.622	5.26	15.3	0.000221	0.00214	3.65	RNF213	L6-IT
-0.347	5.38	15.3	0.000223	0.00215	3.65	CIZ1	L6-IT
0.353	4.97	15.2	0.000224	0.00216	3.65	SNW1	L6-IT
0.326	6.08	15.3	0.000224	0.00216	3.65	ERGIC2	L6-IT
-0.575	5.65	15.3	0.000224	0.00216	3.65	GSK3A	L6-IT
0.587	7.75	15.2	0.000225	0.00217	3.65	SARAF	L6-IT
-0.402	7.7	15.2	0.000226	0.00218	3.65	PRKCA	L6-IT
0.886	4.9	15.2	0.000227	0.00219	3.64	UQCRFS1	L6-IT
0.709	5.46	15.2	0.000227	0.00218	3.64	DYSF	L6-IT
-0.347	7.73	15.2	0.000228	0.00219	3.64	CYFIP2	L6-IT
-0.521	5.08	15.2	0.000232	0.00222	3.64	GTF2H2C	L6-IT
0.492	6.99	15.1	0.000235	0.00225	3.63	SUB1	L6-IT
0.725	4.62	15.1	0.000235	0.00225	3.63	RBM4B	L6-IT
0.249	8.22	15.1	0.000236	0.00226	3.63	GFOD1	L6-IT
-0.586	8.65	15.1	0.000236	0.00226	3.63	PRNP	L6-IT
-0.381	5.31	15.1	0.000236	0.00226	3.63	RALGDS	L6-IT
0.537	4.92	15.1	0.000237	0.00226	3.63	RWDD1	L6-IT
1.11	2.07	15.1	0.000237	0.00226	3.63	TMEM17	L6-IT
-0.755	3.55	15.1	0.000239	0.00228	3.62	VARS2	L6-IT
-0.428	3.86	15.1	0.00024	0.00228	3.62	TXLNA	L6-IT
-0.392	5.55	15.1	0.00024	0.00228	3.62	PHF24	L6-IT
-0.575	4.97	15.1	0.00024	0.00228	3.62	RTN4R	L6-IT
-0.933	4.15	15.1	0.00024	0.00228	3.62	FBLL1	L6-IT
0.339	7.2	15.1	0.000241	0.00229	3.62	ARID4A	L6-IT
0.695	7.98	15.1	0.000242	0.00229	3.62	HSPH1	L6-IT
-0.598	4.52	15.1	0.000242	0.00229	3.62	PIAS4	L6-IT
-0.548	3.96	15.1	0.000242	0.00229	3.62	AKT1	L6-IT
0.531	3.4	15.1	0.000243	0.0023	3.61	CIPC	L6-IT
0.386	7.58	15.1	0.000243	0.0023	3.61	ATP6V1A	L6-IT
-0.292	8.53	15.1	0.000244	0.00231	3.61	CELF4	L6-IT
-0.84	1.9	15.1	0.000244	0.00231	3.61	FGFRL1	L6-IT
0.448	4.6	15	0.000246	0.00232	3.61	ZNF490	L6-IT
0.432	4.6	15	0.000247	0.00233	3.61	PPTC7	L6-IT
0.463	4.69	15	0.000248	0.00234	3.61	LSM8	L6-IT
-0.471	4.88	15	0.000248	0.00233	3.61	AGPAT1	L6-IT
0.962	5.88	15	0.000248	0.00233	3.61	COX6A1	L6-IT
0.38	6.4	15	0.000249	0.00234	3.6	CCDC82	L6-IT
0.275	7.14	15	0.000249	0.00234	3.6	PLEKHM3	L6-IT
-0.269	5.95	15	0.000251	0.00235	3.6	TSG101	L6-IT
-0.295	5.74	15	0.000251	0.00236	3.6	PISD	L6-IT
0.511	5.14	15	0.000253	0.00238	3.6	TCEAL4	L6-IT
0.593	6.49	15	0.000254	0.00238	3.6	SGK1	L6-IT
-0.616	5.2	14.9	0.000259	0.00242	3.59	CBWD6	L6-IT
-0.316	5.87	14.9	0.000261	0.00244	3.58	CLK4	L6-IT
-0.516	8	14.9	0.000261	0.00244	3.58	HTR1E	L6-IT
0.341	5.49	14.9	0.000262	0.00245	3.58	THOC7	L6-IT
-0.632	4.76	14.9	0.000263	0.00245	3.58	EXTL1	L6-IT
-0.362	5.04	14.9	0.000263	0.00245	3.58	MFSD14B	L6-IT
-0.374	6.67	14.9	0.000264	0.00246	3.58	CTNNAL1	L6-IT
-0.663	4.8	14.9	0.000265	0.00247	3.58	PLXNA1	L6-IT
-0.552	5.36	14.9	0.000265	0.00246	3.58	ZC3H12C	L6-IT
-0.388	5.31	14.9	0.000265	0.00247	3.58	CS	L6-IT
-0.443	5.89	14.9	0.000266	0.00247	3.58	DPM1	L6-IT
-0.4	6.55	14.8	0.000267	0.00248	3.57	XPO7	L6-IT
0.321	7.02	14.8	0.000268	0.00248	3.57	HACE1	L6-IT
-0.346	5.14	14.8	0.000268	0.00248	3.57	RAB9B	L6-IT
0.279	5.86	14.8	0.000269	0.00249	3.57	AGK	L6-IT
-0.659	4.57	14.8	0.00027	0.0025	3.57	EDC4	L6-IT
0.842	5.39	14.8	0.00027	0.0025	3.57	PARK7	L6-IT
0.273	6.51	14.8	0.000271	0.0025	3.57	HEATR5B	L6-IT
-0.919	4.15	14.8	0.000271	0.0025	3.57	EGR1	L6-IT
-0.539	6.45	14.8	0.000274	0.00253	3.56	MOXD1	L6-IT
-0.401	4.79	14.8	0.000275	0.00253	3.56	DAG1	L6-IT
-0.907	5.26	14.8	0.000275	0.00253	3.56	COL6A1	L6-IT
1.36	3.89	14.8	0.000275	0.00253	3.56	SLC3A1	L6-IT
0.377	6.24	14.8	0.000276	0.00254	3.56	AMN1	L6-IT
-1.05	1.71	14.8	0.000278	0.00255	3.56	ASB2	L6-IT
0.892	5.86	14.8	0.000278	0.00255	3.56	CYCS	L6-IT
-1.65	1.44	14.7	0.000278	0.00255	3.56	RCVRN	L6-IT
-0.723	5.98	14.7	0.00028	0.00257	3.55	NEUROD2	L6-IT
-0.647	4.4	14.7	0.000281	0.00257	3.55	CDC34	L6-IT
-0.474	4.36	14.7	0.000281	0.00257	3.55	TAF6	L6-IT
-0.443	5.43	14.7	0.000282	0.00258	3.55	AK4	L6-IT
-0.565	5.23	14.7	0.000282	0.00258	3.55	PDK2	L6-IT
0.371	5.39	14.7	0.000284	0.0026	3.55	RPS29	L6-IT
0.514	5.4	14.7	0.000287	0.00262	3.54	OCA2	L6-IT
1.54	4.48	14.7	0.000287	0.00262	3.54	IL7	L6-IT
0.31	6.56	14.7	0.000288	0.00262	3.54	STT3B	L6-IT
-0.837	5.67	14.7	0.000288	0.00262	3.54	GLRA3	L6-IT
0.396	5.32	14.7	0.000289	0.00263	3.54	ENTPD4	L6-IT
-0.415	6.05	14.7	0.000289	0.00263	3.54	KLHDC3	L6-IT
-0.304	6.01	14.7	0.00029	0.00263	3.54	RUBCN	L6-IT
0.347	5.1	14.7	0.00029	0.00263	3.54	INSIG2	L6-IT
-0.328	7.67	14.6	0.000293	0.00266	3.53	ANKRD26	L6-IT
-0.449	6.21	14.6	0.000293	0.00266	3.53	MXI1	L6-IT
-0.49	4.24	14.6	0.000293	0.00266	3.53	EFNB3	L6-IT
-0.347	7.75	14.6	0.000295	0.00267	3.53	PACS1	L6-IT
-0.306	6.19	14.6	0.000296	0.00268	3.53	DCAF8	L6-IT
0.333	6.78	14.6	0.000299	0.0027	3.52	ZNF106	L6-IT
-0.368	7.24	14.6	0.000299	0.0027	3.52	PATJ	L6-IT
-0.778	4.62	14.6	0.000299	0.0027	3.52	PJA1	L6-IT
0.324	7.02	14.6	0.000301	0.00272	3.52	DIP2B	L6-IT
-0.505	5.96	14.6	0.000301	0.00271	3.52	PIR	L6-IT
0.43	5.57	14.6	0.000302	0.00272	3.52	ZNF814	L6-IT
0.666	5.04	14.6	0.000303	0.00272	3.52	RPS6	L6-IT
-0.399	7.66	14.5	0.000304	0.00273	3.52	CRIM1	L6-IT
-0.564	4.16	14.5	0.000304	0.00273	3.52	GPRIN1	L6-IT
-0.404	5.18	14.5	0.000305	0.00274	3.52	WDTC1	L6-IT
-0.442	4.4	14.5	0.000306	0.00274	3.51	SFXN3	L6-IT
0.386	6.23	14.5	0.000307	0.00275	3.51	SLC22A23	L6-IT
-0.348	8.05	14.5	0.000309	0.00277	3.51	ASB3	L6-IT
0.89	5.79	14.5	0.00031	0.00278	3.51	H2AZ1	L6-IT
0.313	6.74	14.5	0.00031	0.00278	3.51	VPS54	L6-IT
-0.351	7.48	14.5	0.000312	0.00279	3.51	ATP2B4	L6-IT
-0.369	6.37	14.5	0.000315	0.00282	3.5	UBAP2	L6-IT
-0.983	3.52	14.4	0.000318	0.00284	3.5	LIME1	L6-IT
-0.449	3.99	14.4	0.000319	0.00285	3.5	P3H1	L6-IT
-0.527	5.3	14.4	0.000321	0.00286	3.49	TMEM63B	L6-IT
0.558	5.4	14.4	0.000322	0.00287	3.49	ELOC	L6-IT
1.25	5.02	14.4	0.000323	0.00288	3.49	C12orf40	L6-IT
-0.385	6.01	14.4	0.000323	0.00288	3.49	EHD3	L6-IT
-0.585	6.68	14.4	0.000323	0.00288	3.49	MLF2	L6-IT
-0.436	7.65	14.4	0.000324	0.00288	3.49	TTC14	L6-IT
0.366	6.49	14.4	0.000328	0.00291	3.48	ARHGAP12	L6-IT
-0.351	6.03	14.4	0.000329	0.00292	3.48	AP4S1	L6-IT
0.918	5.39	14.4	0.00033	0.00293	3.48	UQCR11	L6-IT
-0.563	4.21	14.3	0.000332	0.00294	3.48	ATAD3B	L6-IT
-0.545	3.28	14.3	0.000332	0.00294	3.48	PLA2G4B	L6-IT
-0.253	8.31	14.3	0.000333	0.00294	3.48	RUFY3	L6-IT
-0.463	6.77	14.3	0.000334	0.00295	3.48	MTPN	L6-IT
1.03	4.13	14.3	0.000334	0.00295	3.48	NDUFB3	L6-IT
0.812	4.21	14.3	0.000334	0.00295	3.48	TRMT10C	L6-IT
1.32	1.43	14.3	0.000335	0.00296	3.47	TMEM220	L6-IT
-0.527	4.94	14.3	0.000336	0.00296	3.47	DAZAP1	L6-IT
-0.357	8.61	14.3	0.000338	0.00298	3.47	EML6	L6-IT
0.364	6.09	14.3	0.000339	0.00299	3.47	LNPK	L6-IT
-0.953	2.45	14.3	0.000342	0.00301	3.47	SCNN1D	L6-IT
-0.454	4.18	14.3	0.000343	0.00302	3.46	FAM189B	L6-IT
-0.494	3.9	14.3	0.000346	0.00304	3.46	DGKQ	L6-IT
0.509	5.26	14.2	0.000347	0.00305	3.46	PPARGC1B	L6-IT
-0.629	4.44	14.2	0.000347	0.00305	3.46	RNF44	L6-IT
0.342	5.58	14.2	0.000348	0.00305	3.46	GDI2	L6-IT
-0.532	4.87	14.2	0.00035	0.00307	3.46	CACNA1G	L6-IT
-0.468	5.01	14.2	0.000351	0.00307	3.46	NUMBL	L6-IT
0.331	7.08	14.2	0.000352	0.00308	3.45	IBTK	L6-IT
0.419	9.16	14.2	0.000354	0.00309	3.45	DYNC1I1	L6-IT
0.294	7.54	14.2	0.000354	0.00309	3.45	LRRFIP2	L6-IT
-0.409	6.28	14.2	0.000358	0.00313	3.45	UBAP1L	L6-IT
-0.526	4.18	14.2	0.000361	0.00314	3.44	LEMD2	L6-IT
-0.744	5.66	14.2	0.000361	0.00314	3.44	PTOV1	L6-IT
0.582	5.03	14.1	0.000363	0.00316	3.44	PSMA5	L6-IT
0.358	5.3	14.1	0.000363	0.00316	3.44	SDHB	L6-IT
1.04	2.42	14.1	0.000367	0.00319	3.44	SEPTIN5	L6-IT
0.374	5.07	14.1	0.000367	0.00319	3.44	ZBTB25	L6-IT
0.475	8.67	14.1	0.000368	0.00319	3.43	HS3ST5	L6-IT
0.525	4.96	14.1	0.000369	0.0032	3.43	PSMA3	L6-IT
-0.363	6.81	14.1	0.000369	0.0032	3.43	IRS2	L6-IT
0.489	5.56	14.1	0.000369	0.0032	3.43	FLRT3	L6-IT
-0.338	4.46	14.1	0.00037	0.0032	3.43	THAP4	L6-IT
0.281	6.37	14.1	0.00037	0.0032	3.43	ACTR10	L6-IT
0.31	6.3	14.1	0.000371	0.0032	3.43	SRSF10	L6-IT
-0.314	6.24	14.1	0.000372	0.00321	3.43	ACO2	L6-IT
-0.389	5.79	14.1	0.000372	0.00321	3.43	GLUD1	L6-IT
0.316	5.34	14.1	0.000373	0.00322	3.43	SMC3	L6-IT
0.626	5.08	14.1	0.000374	0.00322	3.43	VDAC2	L6-IT
-0.65	5.6	14.1	0.000374	0.00322	3.43	SUMO3	L6-IT
0.385	4.18	14.1	0.000374	0.00322	3.43	RTF2	L6-IT
0.607	5.49	14.1	0.000376	0.00323	3.43	ARPC3	L6-IT
-0.316	7.98	14.1	0.000377	0.00324	3.42	SCAPER	L6-IT
0.297	5.01	14	0.000378	0.00325	3.42	TRIM13	L6-IT
-0.481	7.12	14	0.000381	0.00327	3.42	FKBP1A	L6-IT
0.323	4.45	14	0.000387	0.00332	3.41	RPAP3	L6-IT
0.469	5.96	14	0.000393	0.00337	3.41	SUMO1	L6-IT
1.21	3.93	13.9	0.000395	0.00338	3.4	SHOC1	L6-IT
-0.418	4.35	13.9	0.000395	0.00338	3.4	LPCAT1	L6-IT
0.837	4.43	13.9	0.000396	0.00339	3.4	MRPL57	L6-IT
0.358	6.29	13.9	0.000397	0.00339	3.4	CFAP36	L6-IT
-0.358	5.51	13.9	0.000398	0.0034	3.4	SUPT5H	L6-IT
-0.515	3.91	13.9	0.000399	0.00341	3.4	ZNF316	L6-IT
-0.468	5.09	13.9	0.000402	0.00343	3.4	ARPC4	L6-IT
-0.407	4.45	13.9	0.000408	0.00348	3.39	CENPT	L6-IT
-0.467	4.32	13.9	0.000409	0.00348	3.39	MBD3	L6-IT
0.901	5.69	13.9	0.000409	0.00348	3.39	RABAC1	L6-IT
-0.426	7.14	13.9	0.000409	0.00348	3.39	RAB11FIP3	L6-IT
0.916	5.44	13.9	0.00041	0.00349	3.39	SELENOH	L6-IT
-0.461	4.6	13.9	0.00041	0.00349	3.39	HYOU1	L6-IT
-0.49	4.74	13.9	0.000412	0.0035	3.39	SLC27A1	L6-IT
0.5	5.87	13.8	0.000413	0.00351	3.38	STRAP	L6-IT
-0.328	7.07	13.8	0.000416	0.00353	3.38	ZER1	L6-IT
0.344	6.27	13.8	0.000418	0.00354	3.38	CDC42	L6-IT
-0.412	5.32	13.8	0.000418	0.00354	3.38	LASP1	L6-IT
0.427	6.51	13.8	0.000418	0.00354	3.38	ZDHHC2	L6-IT
-0.287	6.47	13.8	0.000419	0.00355	3.38	DNAJC5	L6-IT
0.355	4.99	13.8	0.00042	0.00355	3.38	ZNF562	L6-IT
0.433	6.01	13.8	0.000422	0.00356	3.38	KRAS	L6-IT
-0.773	2.46	13.8	0.000422	0.00356	3.37	ZNF768	L6-IT
0.417	6.87	13.8	0.000423	0.00357	3.37	PHYHIPL	L6-IT
1.49	1.96	13.8	0.000424	0.00358	3.37	IL18	L6-IT
-0.315	5.66	13.8	0.000425	0.00358	3.37	PTDSS1	L6-IT
-0.428	4.36	13.8	0.000429	0.00361	3.37	TBC1D13	L6-IT
-0.358	5.37	13.8	0.00043	0.00361	3.37	TBC1D24	L6-IT
0.987	4.98	13.7	0.000432	0.00363	3.36	UBL5	L6-IT
0.961	2.9	13.7	0.000432	0.00363	3.36	C11orf65	L6-IT
-0.703	2.8	13.7	0.000434	0.00364	3.36	SLC2A4RG	L6-IT
-0.602	3.15	13.7	0.000434	0.00364	3.36	ARSA	L6-IT
0.834	5.84	13.7	0.000435	0.00364	3.36	LDHA	L6-IT
-0.416	7.6	13.7	0.000436	0.00365	3.36	PAM	L6-IT
1.03	5.18	13.7	0.000437	0.00365	3.36	COX7B	L6-IT
1.33	4.21	13.7	0.000437	0.00366	3.36	ANGPT2	L6-IT
-0.73	5.82	13.7	0.000438	0.00366	3.36	SERPINE2	L6-IT
-0.286	6.03	13.7	0.000441	0.00368	3.36	UBE2L3	L6-IT
0.357	8.54	13.7	0.000444	0.00371	3.35	ARL15	L6-IT
0.756	6.63	13.7	0.000445	0.00371	3.35	BEX4	L6-IT
-0.54	3.54	13.7	0.000446	0.00372	3.35	SMCR8	L6-IT
0.355	7	13.7	0.000446	0.00372	3.35	FOXN3	L6-IT
-0.754	4.65	13.7	0.000446	0.00372	3.35	SLC7A5	L6-IT
-0.673	3.97	13.7	0.000447	0.00372	3.35	EME2	L6-IT
0.268	5.99	13.7	0.000449	0.00373	3.35	SNX1	L6-IT
-0.506	3.32	13.7	0.000449	0.00373	3.35	INO80E	L6-IT
-0.764	3.07	13.7	0.00045	0.00373	3.35	BRICD5	L6-IT
-0.455	5.12	13.6	0.000457	0.00379	3.34	KDM5C	L6-IT
0.378	4.24	13.6	0.000458	0.00379	3.34	ZNF567	L6-IT
0.363	5.65	13.6	0.000459	0.0038	3.34	MRPL33	L6-IT
-0.29	5.91	13.6	0.000459	0.0038	3.34	DHX30	L6-IT
-0.638	2.63	13.6	0.00046	0.00381	3.34	NBEAL2	L6-IT
0.35	4.68	13.6	0.000461	0.00381	3.34	BROX	L6-IT
0.695	6.34	13.6	0.000463	0.00382	3.33	RPL18	L6-IT
0.76	5.18	13.6	0.000464	0.00383	3.33	TXN	L6-IT
-0.69	7.28	13.6	0.000467	0.00385	3.33	SGCD	L6-IT
0.903	4.97	13.5	0.000471	0.00388	3.33	HSPE1	L6-IT
0.677	4.27	13.5	0.000471	0.00388	3.33	NDUFB9	L6-IT
-0.406	4.7	13.5	0.000471	0.00388	3.33	FAM234B	L6-IT
0.508	5.78	13.5	0.000476	0.00392	3.32	OMG	L6-IT
0.985	5.36	13.5	0.000476	0.00392	3.32	NME2	L6-IT
-0.649	3.79	13.5	0.000478	0.00393	3.32	NXF1	L6-IT
1.09	4.19	13.5	0.000479	0.00393	3.32	MRPS24	L6-IT
0.668	5.15	13.5	0.000479	0.00393	3.32	ARPC5L	L6-IT
-0.407	5.6	13.5	0.000479	0.00393	3.32	RAB26	L6-IT
-0.293	6.91	13.5	0.00048	0.00393	3.32	FBXO33	L6-IT
1.38	3.69	13.5	0.000483	0.00396	3.32	CAV3	L6-IT
-0.362	5.17	13.5	0.000485	0.00397	3.31	PPP5C	L6-IT
-0.415	5.24	13.5	0.000486	0.00398	3.31	RHOT2	L6-IT
0.621	5.31	13.5	0.000488	0.00399	3.31	NDUFB5	L6-IT
-0.622	4.21	13.5	0.000489	0.004	3.31	LRFN4	L6-IT
-0.473	4.21	13.4	0.000493	0.00402	3.31	MICAL1	L6-IT
-0.453	5.73	13.4	0.000494	0.00403	3.31	GPD2	L6-IT
0.426	5.96	13.4	0.000495	0.00403	3.31	MRPL19	L6-IT
0.343	6.39	13.4	0.000495	0.00403	3.31	UIMC1	L6-IT
0.31	5.98	13.4	0.000496	0.00404	3.3	ZNF529	L6-IT
0.478	4.02	13.4	0.000497	0.00404	3.3	ZNF226	L6-IT
0.72	6.28	13.4	0.000497	0.00404	3.3	DNAJA1	L6-IT
-0.327	5.56	13.4	0.000498	0.00405	3.3	CSNK1D	L6-IT
-0.517	6.67	13.4	0.000499	0.00405	3.3	MPPED2	L6-IT
1.05	5.42	13.4	0.000499	0.00405	3.3	CCDC65	L6-IT
0.886	5.86	13.4	0.000503	0.00408	3.3	CHCHD2	L6-IT
-0.431	4.91	13.4	0.000507	0.00411	3.3	PIK3R2	L6-IT
-0.515	4.16	13.4	0.000507	0.00411	3.3	DMAP1	L6-IT
-0.323	5.66	13.4	0.000508	0.00411	3.29	SCAP	L6-IT
-0.678	9.41	13.4	0.000511	0.00414	3.29	KCND2	L6-IT
-0.51	2.9	13.3	0.000514	0.00416	3.29	CABLES2	L6-IT
-0.742	2.56	13.3	0.000516	0.00417	3.29	TNFRSF6B	L6-IT
0.828	2.03	13.3	0.000518	0.00418	3.29	DOCK1	L6-IT
0.444	6.26	13.3	0.00052	0.00419	3.28	HTR2A	L6-IT
0.932	5.07	13.3	0.00052	0.00419	3.28	RUNX1	L6-IT
-0.544	4.33	13.3	0.000524	0.00422	3.28	FBXL19	L6-IT
0.337	5.35	13.3	0.000528	0.00425	3.28	MRPL42	L6-IT
-0.477	5.88	13.3	0.00053	0.00427	3.28	CTSD	L6-IT
0.324	7.07	13.3	0.000535	0.0043	3.27	PPA2	L6-IT
-0.624	4.11	13.3	0.000536	0.00431	3.27	GPSM1	L6-IT
-0.515	4.06	13.3	0.000536	0.0043	3.27	FZR1	L6-IT
-0.511	4.65	13.2	0.000538	0.00432	3.27	CBWD2	L6-IT
0.467	5.66	13.2	0.00054	0.00433	3.27	SLC36A1	L6-IT
-0.387	6.32	13.2	0.000541	0.00433	3.27	C6orf62	L6-IT
0.48	4.83	13.2	0.000543	0.00434	3.26	DLEU7	L6-IT
0.783	4.75	13.2	0.000543	0.00434	3.27	FIS1	L6-IT
-0.53	5.85	13.2	0.000543	0.00434	3.27	LY6E	L6-IT
-0.682	4.17	13.2	0.000543	0.00434	3.26	MLST8	L6-IT
0.425	6.35	13.2	0.000545	0.00436	3.26	UBE2V2	L6-IT
-0.601	5.12	13.2	0.000546	0.00436	3.26	BHLHE40	L6-IT
-0.379	6.14	13.2	0.000548	0.00437	3.26	MTMR1	L6-IT
0.824	3.29	13.2	0.000548	0.00437	3.26	SELENOS	L6-IT
-0.298	7.34	13.2	0.00055	0.00439	3.26	HS2ST1	L6-IT
1.23	4.4	13.2	0.000553	0.0044	3.26	RPS26	L6-IT
-0.423	4.32	13.2	0.000553	0.0044	3.26	CHERP	L6-IT
0.209	7.34	13.2	0.000555	0.00441	3.26	PPP2R5E	L6-IT
-0.645	4.48	13.2	0.000556	0.00442	3.25	NPIPB4	L6-IT
-0.352	5.42	13.2	0.000557	0.00442	3.25	TSNARE1	L6-IT
0.649	4.37	13.2	0.000558	0.00443	3.25	PTRH2	L6-IT
0.519	8.25	13.2	0.00056	0.00444	3.25	CREG2	L6-IT
-0.35	5.11	13.2	0.00056	0.00444	3.25	EIF3B	L6-IT
0.518	5.17	13.1	0.000562	0.00445	3.25	RPS20	L6-IT
-0.577	4.16	13.1	0.000563	0.00446	3.25	NOMO1	L6-IT
0.352	5.18	13.1	0.000564	0.00446	3.25	WASHC5	L6-IT
1.49	2.37	13.1	0.000567	0.00448	3.25	P2RY12	L6-IT
0.666	7.84	13.1	0.000567	0.00448	3.25	RGS4	L6-IT
-0.291	5.79	13.1	0.000568	0.00449	3.25	CYB5B	L6-IT
-0.306	5.54	13.1	0.00057	0.0045	3.24	BSDC1	L6-IT
0.711	5.39	13.1	0.00057	0.0045	3.24	PRDX1	L6-IT
-0.443	6.82	13.1	0.000571	0.0045	3.24	MTURN	L6-IT
0.315	6.54	13.1	0.000571	0.0045	3.24	UHMK1	L6-IT
-0.26	6.58	13.1	0.000571	0.0045	3.24	FRS2	L6-IT
0.57	4.77	13.1	0.000575	0.00452	3.24	RANBP6	L6-IT
0.35	5.83	13.1	0.000576	0.00453	3.24	TXNL4A	L6-IT
0.302	5.81	13.1	0.000578	0.00454	3.24	DYNC1LI1	L6-IT
0.348	6.95	13.1	0.000583	0.00458	3.23	USP32	L6-IT
-0.471	8.37	13.1	0.000585	0.00459	3.23	NPAS3	L6-IT
-0.574	3.42	13	0.000588	0.00461	3.23	PYGO2	L6-IT
-0.682	4.3	13	0.000589	0.00462	3.23	INF2	L6-IT
-0.55	3.82	13	0.00059	0.00462	3.23	DVL2	L6-IT
-0.485	4.03	13	0.000591	0.00462	3.23	POLE	L6-IT
-0.361	9.63	13	0.000593	0.00464	3.23	SMYD3	L6-IT
-0.279	7.24	13	0.000594	0.00464	3.23	KIF5A	L6-IT
-0.402	4.52	13	6e-04	0.00469	3.22	CHKB	L6-IT
1.33	3.14	13	0.000603	0.00471	3.22	GLIPR1L1	L6-IT
0.803	2.08	13	0.000604	0.00471	3.22	ABCG5	L6-IT
0.298	6.95	13	0.000605	0.00472	3.22	ITCH	L6-IT
0.291	6.31	13	0.000607	0.00473	3.22	ITGB1BP1	L6-IT
-0.552	6.16	13	0.000609	0.00475	3.22	CXXC5	L6-IT
0.301	7.59	13	0.00061	0.00475	3.21	UVRAG	L6-IT
-0.431	4.58	13	0.000611	0.00475	3.21	STARD3	L6-IT
0.485	3.97	12.9	0.000614	0.00477	3.21	INTS12	L6-IT
-0.956	11.2	12.9	0.000615	0.00478	3.21	MT-ND3	L6-IT
0.386	6.14	12.9	0.000615	0.00478	3.21	TMEM165	L6-IT
-1.01	2.39	12.9	0.000616	0.00478	3.21	CSRNP1	L6-IT
0.684	8.33	12.9	0.000617	0.00479	3.21	PEBP1	L6-IT
1.18	3.07	12.9	0.000619	0.00479	3.21	NEK5	L6-IT
-0.425	5.4	12.9	0.000619	0.00479	3.21	SCAF4	L6-IT
0.344	5.62	12.9	0.00062	0.0048	3.21	ZFP91	L6-IT
0.606	4.06	12.9	0.000621	0.0048	3.21	TCEAL5	L6-IT
0.264	7.44	12.9	0.000623	0.00482	3.21	FEZ2	L6-IT
0.628	5.45	12.9	0.000627	0.00484	3.2	MYL12B	L6-IT
0.357	7.26	12.9	0.000634	0.00489	3.2	PPM1H	L6-IT
-0.609	4.67	12.9	0.000637	0.00491	3.2	NPEPL1	L6-IT
-0.459	5.38	12.9	0.00064	0.00493	3.19	OTUB1	L6-IT
-0.33	9.04	12.9	0.00064	0.00493	3.19	SNAP91	L6-IT
-0.591	3.15	12.9	0.00064	0.00493	3.19	TMEM201	L6-IT
-0.354	6.74	12.9	0.000641	0.00493	3.19	SHOC2	L6-IT
0.599	5.04	12.8	0.000643	0.00495	3.19	HAT1	L6-IT
-0.437	5.24	12.8	0.000644	0.00495	3.19	MVD	L6-IT
0.557	5.32	12.8	0.000646	0.00496	3.19	ATP5PB	L6-IT
-0.426	4.75	12.8	0.000647	0.00496	3.19	GAN	L6-IT
-0.414	5.63	12.8	0.000647	0.00496	3.19	ARHGEF17	L6-IT
-0.552	3.68	12.8	0.000648	0.00497	3.19	TRAF7	L6-IT
0.266	7.23	12.8	0.00065	0.00498	3.19	CDC42SE2	L6-IT
0.316	6.62	12.8	0.000651	0.00498	3.19	CMC2	L6-IT
-0.491	5.43	12.8	0.000651	0.00498	3.19	USF2	L6-IT
-0.592	6.67	12.8	0.000654	0.005	3.18	MARCKS	L6-IT
0.355	5.9	12.8	0.000654	0.005	3.18	DENR	L6-IT
-0.409	5.01	12.8	0.000659	0.00503	3.18	PEX6	L6-IT
1.12	5.12	12.8	0.000661	0.00504	3.18	RPL18A	L6-IT
-0.535	4.13	12.8	0.000661	0.00504	3.18	LTBP4	L6-IT
0.937	4.1	12.8	0.000663	0.00506	3.18	EYS	L6-IT
-0.482	4.7	12.8	0.000669	0.0051	3.17	C11orf68	L6-IT
0.261	7.08	12.7	0.000671	0.00511	3.17	PARG	L6-IT
-0.542	3.83	12.7	0.000672	0.00511	3.17	PPP4C	L6-IT
0.329	6.7	12.7	0.000672	0.00511	3.17	MGA	L6-IT
0.733	2.22	12.7	0.000674	0.00512	3.17	ZNF649	L6-IT
-0.724	3.04	12.7	0.000675	0.00513	3.17	SCX	L6-IT
0.295	5.97	12.7	0.000679	0.00515	3.17	SEL1L	L6-IT
-0.414	4.91	12.7	0.000679	0.00515	3.17	FXR2	L6-IT
-0.443	4.41	12.7	0.00068	0.00515	3.17	C2CD2L	L6-IT
0.401	5.19	12.7	0.000681	0.00516	3.17	WDR12	L6-IT
-0.521	4.1	12.7	0.000682	0.00517	3.17	SMIM10L2B	L6-IT
-0.404	5.41	12.7	0.000683	0.00517	3.17	PLEKHA8	L6-IT
-0.55	3.2	12.7	0.000685	0.00518	3.16	OSBPL7	L6-IT
0.286	7.77	12.7	0.000685	0.00518	3.16	PCNX1	L6-IT
0.464	4.64	12.7	0.000691	0.00522	3.16	YARS2	L6-IT
-0.324	5.22	12.7	0.000692	0.00522	3.16	RMDN3	L6-IT
0.568	3.43	12.7	0.000693	0.00523	3.16	OSTC	L6-IT
0.842	5.39	12.7	0.000693	0.00523	3.16	SPCS1	L6-IT
0.328	6.28	12.7	0.000694	0.00523	3.16	SLAIN2	L6-IT
0.768	2.31	12.7	0.000695	0.00523	3.16	CYB561D2	L6-IT
0.444	5.2	12.7	0.000698	0.00525	3.16	KRT222	L6-IT
0.343	4.73	12.7	0.000698	0.00525	3.16	UTP18	L6-IT
-0.467	4.63	12.7	0.000698	0.00525	3.16	ZDHHC8	L6-IT
-0.304	9.09	12.7	0.000698	0.00525	3.16	PCSK2	L6-IT
0.296	7.6	12.7	0.000699	0.00525	3.16	FNDC3A	L6-IT
-0.378	5.52	12.7	7e-04	0.00525	3.15	MLXIP	L6-IT
-0.534	5.51	12.6	0.000703	0.00527	3.15	ZMAT1	L6-IT
0.615	5.73	12.6	0.000706	0.00528	3.15	KCNV1	L6-IT
-0.673	3.26	12.6	0.000706	0.00528	3.15	RIN1	L6-IT
0.282	5.83	12.6	0.000707	0.00529	3.15	NIPA1	L6-IT
0.479	4.56	12.6	0.00071	0.00531	3.15	CISD2	L6-IT
-0.512	4.18	12.6	0.00071	0.00531	3.15	NBPF9	L6-IT
0.522	5.04	12.6	0.000712	0.00532	3.15	MCFD2	L6-IT
-0.461	5.74	12.6	0.000712	0.00532	3.15	LHX2	L6-IT
0.349	7.52	12.6	0.000713	0.00532	3.15	ACSL3	L6-IT
0.875	4.65	12.6	0.000718	0.00535	3.14	RPL12	L6-IT
0.434	7.72	12.6	0.000719	0.00536	3.14	ELMO1	L6-IT
-0.38	6.28	12.6	0.000722	0.00538	3.14	THRA	L6-IT
1.08	3.94	12.6	0.000724	0.00538	3.14	PSMB6	L6-IT
-0.424	9.44	12.6	0.000724	0.00538	3.14	NELL1	L6-IT
-0.726	2.62	12.6	0.000727	0.0054	3.14	CSDC2	L6-IT
-0.356	5.84	12.6	0.000727	0.0054	3.14	SAFB2	L6-IT
-0.466	3.8	12.6	0.000727	0.0054	3.14	ATAD3A	L6-IT
-0.364	5.1	12.6	0.000728	0.00541	3.14	MLLT6	L6-IT
0.528	3.94	12.6	0.000734	0.00544	3.13	TSFM	L6-IT
-0.607	4.94	12.5	0.000738	0.00547	3.13	BEGAIN	L6-IT
0.586	4.81	12.5	0.000739	0.00547	3.13	BLOC1S2	L6-IT
0.358	7.25	12.5	0.00074	0.00548	3.13	SESTD1	L6-IT
0.311	5.68	12.5	0.000741	0.00548	3.13	RARS1	L6-IT
-0.345	6.31	12.5	0.000742	0.00548	3.13	KHDRBS1	L6-IT
0.718	2.17	12.5	0.000743	0.00549	3.13	FBXL7	L6-IT
0.242	6.84	12.5	0.000745	0.0055	3.13	ATG2B	L6-IT
-0.537	5.49	12.5	0.000745	0.0055	3.13	HHAT	L6-IT
-0.436	4.52	12.5	0.000748	0.00552	3.13	MFSD12	L6-IT
-0.469	2.83	12.5	0.000748	0.00551	3.13	TMEM214	L6-IT
0.734	2.75	12.5	0.000749	0.00552	3.13	ZNF699	L6-IT
-0.285	7.12	12.5	0.000749	0.00552	3.13	AVL9	L6-IT
-0.436	6.85	12.5	0.000752	0.00553	3.12	ARF3	L6-IT
0.513	4.62	12.5	0.000753	0.00554	3.12	DUSP11	L6-IT
-0.539	4.96	12.5	0.00076	0.00558	3.12	GTF2IRD1	L6-IT
0.319	9.49	12.4	0.000769	0.00565	3.11	RASAL2	L6-IT
0.404	5.87	12.4	0.000771	0.00565	3.11	SMIM14	L6-IT
-0.363	4.57	12.4	0.000771	0.00565	3.11	PPP2R5D	L6-IT
0.782	1.96	12.4	0.000772	0.00565	3.11	PDCL3	L6-IT
0.353	6.38	12.4	0.000772	0.00565	3.11	RAB14	L6-IT
-0.331	6.15	12.4	0.000772	0.00565	3.11	ANXA11	L6-IT
0.364	7.15	12.4	0.000772	0.00565	3.11	ROCK1	L6-IT
0.414	8.3	12.4	0.000775	0.00567	3.11	GRID1	L6-IT
0.321	6.03	12.4	0.000776	0.00567	3.11	FIG4	L6-IT
-0.507	6.25	12.4	0.000777	0.00568	3.11	INTU	L6-IT
-0.452	4.17	12.4	0.000778	0.00568	3.11	FAAH	L6-IT
-0.609	3.19	12.4	0.00078	0.00569	3.11	PRR14	L6-IT
-0.434	7.68	12.4	0.000781	0.0057	3.11	ENO2	L6-IT
0.678	5.08	12.4	0.000787	0.00574	3.1	ATP5ME	L6-IT
0.319	5.5	12.4	0.000791	0.00576	3.1	MRPS31	L6-IT
-0.448	4.55	12.4	0.000797	0.0058	3.1	UBE2J2	L6-IT
-0.439	5.49	12.4	8e-04	0.00582	3.1	MGAT3	L6-IT
-0.594	3.2	12.3	0.000805	0.00585	3.09	TBKBP1	L6-IT
0.709	3.39	12.3	0.000806	0.00586	3.09	TM2D2	L6-IT
0.472	3.57	12.3	0.000808	0.00587	3.09	UTP14A	L6-IT
1.21	2.43	12.3	0.000809	0.00587	3.09	ITGBL1	L6-IT
1.35	3.77	12.3	0.000809	0.00587	3.09	B2M	L6-IT
-0.374	4.58	12.3	0.000812	0.00588	3.09	TMEM39B	L6-IT
-0.289	6.63	12.3	0.000813	0.00589	3.09	LHFPL4	L6-IT
-0.323	4.96	12.3	0.000814	0.0059	3.09	MED24	L6-IT
0.44	5.69	12.3	0.000816	0.00591	3.09	CCT4	L6-IT
0.349	6.3	12.3	0.000818	0.00591	3.09	PRPF4B	L6-IT
-0.67	5.17	12.3	0.000819	0.00592	3.09	DDN	L6-IT
0.656	3.85	12.3	0.000823	0.00595	3.08	FN3K	L6-IT
0.354	4.19	12.3	0.000824	0.00595	3.08	CBLL1	L6-IT
-0.496	3.29	12.3	0.000825	0.00595	3.08	CSK	L6-IT
0.271	6.16	12.3	0.000825	0.00595	3.08	ANAPC1	L6-IT
0.515	4.53	12.3	0.00083	0.00598	3.08	POC5	L6-IT
0.695	5.03	12.3	0.000838	0.00604	3.08	RPL27	L6-IT
-0.285	6.6	12.2	0.000842	0.00606	3.07	ACTR3B	L6-IT
-0.292	5.26	12.2	0.000849	0.00611	3.07	SLC25A37	L6-IT
0.66	6.79	12.2	0.000851	0.00612	3.07	UQCRH	L6-IT
0.494	4.38	12.2	0.000854	0.00614	3.07	NCR3LG1	L6-IT
-0.411	4	12.2	0.000857	0.00615	3.07	NUP188	L6-IT
0.348	7.69	12.2	0.00086	0.00617	3.07	DOCK9	L6-IT
-0.356	5.21	12.2	0.000861	0.00618	3.06	SLC25A23	L6-IT
0.843	4.93	12.2	0.000863	0.00619	3.06	TCEAL7	L6-IT
-0.238	7.52	12.2	0.000865	0.0062	3.06	EVL	L6-IT
0.379	5.2	12.2	0.000866	0.0062	3.06	NASP	L6-IT
0.62	4.24	12.2	0.000866	0.0062	3.06	LSM5	L6-IT
0.271	7.59	12.2	0.000868	0.00621	3.06	TAX1BP1	L6-IT
-0.571	3.14	12.2	0.000875	0.00625	3.06	IKBKG	L6-IT
0.318	6.23	12.2	0.000875	0.00625	3.06	CCNC	L6-IT
-0.317	8.53	12.2	0.000878	0.00627	3.06	PSD3	L6-IT
-0.309	7.77	12.1	0.000881	0.00628	3.06	SSBP3	L6-IT
-0.333	8.06	12.1	0.000881	0.00628	3.06	PBX1	L6-IT
0.456	4.73	12.1	0.000883	0.00629	3.05	CREG1	L6-IT
-0.764	2.44	12.1	0.000888	0.00632	3.05	LRRD1	L6-IT
-0.455	4.02	12.1	0.00089	0.00634	3.05	LRP3	L6-IT
0.772	4.39	12.1	0.000896	0.00637	3.05	PDE1C	L6-IT
-0.501	5.08	12.1	0.000896	0.00637	3.05	GPR89B	L6-IT
1.36	3.39	12.1	0.000899	0.00639	3.05	B3GNT5	L6-IT
0.467	3.7	12.1	0.000907	0.00644	3.04	MPV17L	L6-IT
-0.447	4.35	12.1	0.000908	0.00645	3.04	CDK9	L6-IT
0.383	7.38	12.1	0.000909	0.00645	3.04	TCF12	L6-IT
-0.608	7.64	12.1	0.000909	0.00645	3.04	TOX	L6-IT
0.698	3.29	12.1	0.000911	0.00646	3.04	TRIM25	L6-IT
0.386	6.07	12.1	0.000911	0.00646	3.04	CHCHD6	L6-IT
-0.606	3.86	12.1	0.000915	0.00648	3.04	MICALL2	L6-IT
0.38	5.65	12.1	0.000918	0.00649	3.04	SRP19	L6-IT
-0.481	5.32	12	0.000921	0.00651	3.04	ALKBH5	L6-IT
-0.406	5.11	12	0.000923	0.00653	3.03	MATK	L6-IT
0.464	4.64	12	0.000925	0.00654	3.03	ACP1	L6-IT
0.267	7.38	12	0.000931	0.00657	3.03	AGFG1	L6-IT
0.312	7.16	12	0.000931	0.00657	3.03	HDAC4	L6-IT
0.392	4.22	12	0.000938	0.00661	3.03	GTPBP4	L6-IT
-0.391	5.93	12	0.000938	0.00661	3.03	DCUN1D2	L6-IT
-0.248	7.33	12	0.000945	0.00666	3.02	RPRD1A	L6-IT
0.302	7.71	12	0.000946	0.00666	3.02	PGBD5	L6-IT
0.492	4.92	12	0.000953	0.0067	3.02	CC2D2A	L6-IT
-0.395	8.46	12	0.000956	0.00672	3.02	DOK6	L6-IT
0.637	4.94	12	0.000957	0.00672	3.02	NAP1L5	L6-IT
-0.527	3.16	12	0.000958	0.00672	3.02	CES2	L6-IT
0.672	4.14	12	0.000958	0.00672	3.02	NDUFA2	L6-IT
0.299	7.94	11.9	0.000962	0.00675	3.02	BMERB1	L6-IT
0.359	7.43	11.9	0.000963	0.00675	3.02	SGMS1	L6-IT
0.443	5.18	11.9	0.000968	0.00678	3.01	HMOX2	L6-IT
0.266	5.71	11.9	0.000973	0.00681	3.01	PLA2G12A	L6-IT
-0.411	6.97	11.9	0.000973	0.00681	3.01	ZFAND5	L6-IT
0.233	6.51	11.9	0.000975	0.00682	3.01	RAD23B	L6-IT
-0.484	4.61	11.9	0.000979	0.00684	3.01	CTDNEP1	L6-IT
0.401	4.82	11.9	0.000979	0.00684	3.01	NSA2	L6-IT
0.274	6.3	11.9	0.00098	0.00684	3.01	PDCD10	L6-IT
0.552	5.98	11.9	0.000983	0.00686	3.01	ST6GAL1	L6-IT
0.94	5.55	11.9	0.000984	0.00686	3.01	L3MBTL4	L6-IT
0.316	7.09	11.9	0.000985	0.00686	3.01	MED27	L6-IT
0.287	6.45	11.9	0.000987	0.00688	3.01	MSH2	L6-IT
-0.367	4.64	11.9	0.000991	0.0069	3	MTFR1L	L6-IT
0.407	5.72	11.9	0.000991	0.0069	3	IMMP1L	L6-IT
-0.375	5.69	11.9	0.000997	0.00693	3	NFYC	L6-IT
0.342	8.31	11.9	0.000998	0.00693	3	GPR158	L6-IT
-0.366	4.72	11.9	0.000998	0.00693	3	SMG9	L6-IT
0.8	2.74	11.9	0.000998	0.00693	3	ZBTB24	L6-IT
-0.439	5.16	11.9	0.000998	0.00693	3	QTRT1	L6-IT
-0.574	4.39	11.9	0.000999	0.00693	3	SLC25A39	L6-IT
0.303	6.77	11.9	0.001	0.00696	3	MTMR2	L6-IT
-0.494	4.29	11.9	0.00101	0.00697	3	DVL1	L6-IT
0.472	4.64	11.8	0.00101	0.00701	2.99	PA2G4	L6-IT
-0.356	6.59	11.8	0.00101	0.00697	3	RALGAPA2	L6-IT
-0.319	9.19	11.8	0.00101	0.00697	3	TRIO	L6-IT
0.346	5.49	11.8	0.00101	0.00698	3	CEP57L1	L6-IT
0.31	5.46	11.8	0.00102	0.00704	2.99	AGGF1	L6-IT
0.509	5.22	11.8	0.00103	0.00712	2.99	MPC2	L6-IT
0.309	6.57	11.8	0.00103	0.00711	2.99	TXNL1	L6-IT
0.294	7.61	11.8	0.00103	0.00712	2.99	ARFGEF2	L6-IT
0.348	6.46	11.8	0.00103	0.00712	2.99	NDUFAF2	L6-IT
0.574	4.17	11.8	0.00104	0.00716	2.98	SEC11C	L6-IT
-0.415	7.9	11.8	0.00104	0.00714	2.98	ANKRD30BL	L6-IT
1.2	4.56	11.8	0.00104	0.00716	2.98	LGALS1	L6-IT
0.903	5.04	11.8	0.00104	0.00716	2.98	NDUFA1	L6-IT
-0.323	5.45	11.8	0.00104	0.00716	2.98	C19orf12	L6-IT
0.449	6.45	11.8	0.00104	0.00716	2.98	DENND3	L6-IT
0.261	6.5	11.8	0.00104	0.00716	2.98	YME1L1	L6-IT
0.315	5.41	11.8	0.00105	0.00717	2.98	SUSD6	L6-IT
-0.343	6.26	11.8	0.00105	0.00721	2.98	N4BP1	L6-IT
0.316	10	11.7	0.00106	0.00725	2.97	ATP2B1	L6-IT
-0.944	1.51	11.7	0.00106	0.00724	2.98	DNASE1L2	L6-IT
0.275	6.48	11.7	0.00106	0.00725	2.97	CEP63	L6-IT
-0.58	3.05	11.7	0.00106	0.00724	2.98	FBXL6	L6-IT
-0.328	7	11.7	0.00106	0.00724	2.98	NSD2	L6-IT
-0.445	6.02	11.7	0.00106	0.00723	2.98	DYNLL2	L6-IT
-0.372	5.15	11.7	0.00106	0.00724	2.98	GSR	L6-IT
-0.468	4.08	11.7	0.00107	0.00732	2.97	RIC8A	L6-IT
0.921	3.89	11.7	0.00107	0.00733	2.97	KCNQ1	L6-IT
0.551	4.15	11.7	0.00108	0.00736	2.97	BIVM	L6-IT
0.417	6.51	11.7	0.00108	0.00736	2.97	SNX3	L6-IT
0.712	3.43	11.7	0.00109	0.00742	2.96	POLE4	L6-IT
-0.306	6.22	11.7	0.00109	0.00741	2.96	EPS15L1	L6-IT
-0.658	2.82	11.7	0.00109	0.00742	2.96	TMEM191C	L6-IT
-0.393	6.38	11.7	0.00109	0.00742	2.96	ZCCHC14	L6-IT
-0.627	5.24	11.7	0.00109	0.00742	2.96	RAB11B	L6-IT
0.343	8.33	11.6	0.0011	0.00748	2.96	SYT14	L6-IT
0.502	4.29	11.7	0.0011	0.00746	2.96	TCEAL3	L6-IT
-0.524	4.93	11.7	0.0011	0.00746	2.96	CARMIL2	L6-IT
-0.52	4.74	11.7	0.0011	0.00746	2.96	TAMALIN	L6-IT
1.04	3.95	11.6	0.00111	0.00753	2.95	IFIT3	L6-IT
0.591	6.39	11.6	0.00111	0.0075	2.96	RPL28	L6-IT
-0.485	3.48	11.6	0.00111	0.00753	2.95	SMARCD2	L6-IT
0.669	4.23	11.6	0.00111	0.0075	2.96	TCEAL6	L6-IT
0.314	8.44	11.6	0.00112	0.00756	2.95	ARHGAP21	L6-IT
-0.59	2.95	11.6	0.00112	0.0076	2.95	UCN	L6-IT
-0.387	6.19	11.6	0.00113	0.00764	2.95	WWC1	L6-IT
0.311	5.15	11.6	0.00113	0.00762	2.95	SERAC1	L6-IT
-0.388	4.8	11.6	0.00113	0.00762	2.95	TTBK1	L6-IT
0.216	7.84	11.6	0.00113	0.00764	2.95	KIDINS220	L6-IT
0.934	2.82	11.6	0.00114	0.00769	2.94	A2M	L6-IT
-0.963	3.12	11.6	0.00114	0.00768	2.94	MIDN	L6-IT
0.391	7.46	11.6	0.00114	0.00768	2.94	SEC62	L6-IT
0.539	3.95	11.6	0.00115	0.00771	2.94	SMIM10L1	L6-IT
-0.416	4.38	11.6	0.00115	0.00773	2.94	SLC9A1	L6-IT
1.22	1.8	11.6	0.00115	0.00774	2.94	IGSF6	L6-IT
-0.546	3.01	11.6	0.00115	0.00773	2.94	RGL2	L6-IT
-0.504	4.32	11.5	0.00116	0.00778	2.94	ITGA7	L6-IT
0.794	1.74	11.5	0.00116	0.00776	2.94	CENPL	L6-IT
0.415	9.89	11.5	0.00117	0.00782	2.93	CLSTN2	L6-IT
-0.438	6.84	11.5	0.00117	0.00786	2.93	KCNT1	L6-IT
-0.359	6.51	11.5	0.00117	0.00782	2.93	WRN	L6-IT
-0.391	6.47	11.5	0.00117	0.00786	2.93	ACSL6	L6-IT
-0.452	4.97	11.5	0.00118	0.00792	2.93	PLEKHG5	L6-IT
-0.454	7.11	11.5	0.00119	0.00795	2.92	KLF12	L6-IT
-0.921	1.63	11.5	0.00119	0.00793	2.93	CATSPERZ	L6-IT
0.588	4.5	11.5	0.00119	0.00797	2.92	DNAJC19	L6-IT
-0.916	5.03	11.5	0.00119	0.00797	2.92	DNAJB1	L6-IT
0.64	5.11	11.5	0.00119	0.00794	2.93	DDRGK1	L6-IT
0.268	6.13	11.5	0.0012	0.00799	2.92	PIGK	L6-IT
0.602	7.67	11.5	0.0012	0.00799	2.92	IL1RAPL2	L6-IT
-0.272	7.16	11.5	0.0012	0.00801	2.92	NCEH1	L6-IT
0.656	5.38	11.5	0.0012	0.00798	2.92	STRADB	L6-IT
0.325	4.9	11.4	0.00121	0.00807	2.92	VTI1B	L6-IT
-0.469	4.69	11.4	0.00122	0.00813	2.91	TMEM145	L6-IT
-0.338	6.18	11.4	0.00122	0.00813	2.91	SF1	L6-IT
-0.32	6.99	11.4	0.00122	0.00809	2.92	FAM120B	L6-IT
0.444	3.83	11.4	0.00122	0.00813	2.91	ZNF260	L6-IT
-0.328	5.46	11.4	0.00123	0.00813	2.91	SUPV3L1	L6-IT
0.337	8.58	11.4	0.00123	0.00813	2.91	SETBP1	L6-IT
-0.539	4.27	11.4	0.00123	0.00813	2.91	MEMO1	L6-IT
0.489	4.4	11.4	0.00123	0.00813	2.91	C15orf40	L6-IT
0.295	6.23	11.4	0.00123	0.00813	2.91	TARS3	L6-IT
0.996	5.52	11.4	0.00123	0.00813	2.91	HS3ST4	L6-IT
0.289	6.44	11.4	0.00123	0.00813	2.91	CCDC138	L6-IT
0.338	4.18	11.4	0.00123	0.00814	2.91	ACSL1	L6-IT
0.777	4.79	11.4	0.00123	0.00815	2.91	PLA2G4A	L6-IT
-0.443	9.2	11.4	0.00123	0.00813	2.91	GRIA4	L6-IT
-0.385	5.53	11.4	0.00123	0.00813	2.91	C2orf72	L6-IT
-0.329	8.12	11.4	0.00124	0.00819	2.91	KLC1	L6-IT
0.445	4.7	11.4	0.00124	0.00819	2.91	PFDN4	L6-IT
-0.314	7.04	11.4	0.00124	0.0082	2.9	RNF180	L6-IT
-0.466	8.46	11.4	0.00124	0.00818	2.91	OLFM1	L6-IT
0.512	4.64	11.4	0.00125	0.00824	2.9	TF	L6-IT
-0.465	3.95	11.4	0.00125	0.00821	2.9	VPS52	L6-IT
-0.537	2.92	11.4	0.00126	0.00827	2.9	P2RY11	L6-IT
-0.633	2.76	11.4	0.00126	0.00829	2.9	PRSS53	L6-IT
0.455	5.44	11.4	0.00126	0.00826	2.9	EIF3K	L6-IT
0.265	5.91	11.4	0.00126	0.00829	2.9	MRPL1	L6-IT
-0.646	2.58	11.4	0.00126	0.00829	2.9	ASIC3	L6-IT
-0.648	5.65	11.3	0.00127	0.0083	2.9	H1-10	L6-IT
-0.391	4.58	11.3	0.00127	0.00831	2.9	CHTOP	L6-IT
0.571	5.63	11.3	0.00127	0.00835	2.89	RPL36	L6-IT
0.279	5.83	11.3	0.00128	0.00836	2.89	CREBZF	L6-IT
-0.414	4.69	11.3	0.00128	0.00837	2.89	CSPG5	L6-IT
0.442	5.05	11.3	0.00128	0.00837	2.89	PDHA1	L6-IT
0.644	3.67	11.3	0.00129	0.00843	2.89	MRPS33	L6-IT
0.461	5.38	11.3	0.00129	0.00843	2.89	GCNT1	L6-IT
-0.317	8.92	11.3	0.00129	0.00844	2.89	GUCY1A2	L6-IT
0.744	4.13	11.3	0.00129	0.00841	2.89	GPSM2	L6-IT
0.748	6.89	11.3	0.0013	0.00845	2.89	UBB	L6-IT
-0.498	3.16	11.3	0.00131	0.00857	2.88	RAVER1	L6-IT
0.699	2.56	11.3	0.00131	0.00852	2.88	KLHL11	L6-IT
-0.393	5.13	11.3	0.00131	0.00854	2.88	TMEM25	L6-IT
-0.316	8.81	11.3	0.00132	0.00858	2.88	MKLN1	L6-IT
-0.391	4.97	11.3	0.00132	0.00859	2.88	ST6GALNAC6	L6-IT
-0.51	4.38	11.3	0.00132	0.00859	2.88	BCAT2	L6-IT
-0.553	8.48	11.2	0.00133	0.00866	2.88	ACTB	L6-IT
0.503	5.26	11.2	0.00133	0.00862	2.88	BRI3	L6-IT
0.263	7.92	11.2	0.00134	0.00867	2.87	ANKH	L6-IT
-0.627	6.61	11.2	0.00134	0.00869	2.87	ADGRV1	L6-IT
0.781	3.26	11.2	0.00134	0.00871	2.87	ZNF622	L6-IT
-0.604	4.44	11.2	0.00135	0.00875	2.87	ZNF692	L6-IT
-0.32	5.44	11.2	0.00136	0.00882	2.87	ATXN2L	L6-IT
-0.289	8.09	11.2	0.00136	0.00881	2.87	YWHAZ	L6-IT
-0.479	3.95	11.2	0.00137	0.00889	2.86	ARFRP1	L6-IT
0.464	4.58	11.2	0.00137	0.00889	2.86	DEGS1	L6-IT
-0.601	3.66	11.2	0.00137	0.00889	2.86	PGAM5	L6-IT
0.833	3.82	11.2	0.00138	0.0089	2.86	IGFBP2	L6-IT
-0.378	5.35	11.2	0.00138	0.00891	2.86	VOPP1	L6-IT
0.368	5.06	11.1	0.00139	0.00895	2.86	ZNF566	L6-IT
0.477	4.58	11.1	0.00139	0.00895	2.86	EEF1E1	L6-IT
-0.635	3.18	11.1	0.00139	0.00895	2.86	TMUB1	L6-IT
-0.506	4.35	11.1	0.00139	0.00897	2.86	RIMS4	L6-IT
-1.62	4.18	11.1	0.00139	0.00895	2.86	HSPA1B	L6-IT
-0.505	5.05	11.1	0.00139	0.00895	2.86	MAP1S	L6-IT
-0.457	5.59	11.1	0.0014	0.00902	2.85	MRPL41	L6-IT
-0.31	5.7	11.1	0.00142	0.00913	2.85	SIRT5	L6-IT
-0.604	4.35	11.1	0.00142	0.00912	2.85	IRF2BPL	L6-IT
0.333	6.28	11.1	0.00142	0.00913	2.85	ZCCHC17	L6-IT
-0.498	3.65	11.1	0.00143	0.00916	2.85	TFE3	L6-IT
0.456	4.5	11.1	0.00143	0.00916	2.85	PSMA2	L6-IT
0.297	6.01	11.1	0.00144	0.00924	2.84	CDYL	L6-IT
-0.632	9.21	11.1	0.00144	0.00924	2.84	BRINP3	L6-IT
1.28	2.72	11.1	0.00144	0.00922	2.84	PZP	L6-IT
0.458	3.72	11.1	0.00144	0.00922	2.84	SNUPN	L6-IT
-0.33	6.65	11.1	0.00144	0.00922	2.84	ARMC2	L6-IT
-0.842	3.19	11.1	0.00144	0.00922	2.84	RASD2	L6-IT
1.06	4.01	11.1	0.00144	0.00922	2.84	CCDC192	L6-IT
0.6	5.77	11.1	0.00145	0.00925	2.84	BRK1	L6-IT
0.231	6.18	11.1	0.00145	0.00925	2.84	MIER1	L6-IT
0.308	5.96	11	0.00146	0.00931	2.84	PSMD12	L6-IT
-0.448	5.34	11	0.00147	0.00939	2.83	MGMT	L6-IT
-0.317	9.43	11	0.00147	0.00939	2.83	FBXL17	L6-IT
-0.919	4.57	11	0.00147	0.00939	2.83	TPD52L1	L6-IT
-0.319	4.84	11	0.00148	0.00943	2.83	HDGFL2	L6-IT
-0.313	6.57	11	0.00148	0.00943	2.83	SPG7	L6-IT
0.617	5.12	11	0.00148	0.00941	2.83	ATP5PO	L6-IT
0.223	7.46	11	0.00148	0.0094	2.83	WAC	L6-IT
-0.447	3.29	11	0.00149	0.00949	2.83	SEMA6C	L6-IT
-0.387	7.36	11	0.00149	0.00946	2.83	PDGFC	L6-IT
-0.266	6.06	11	0.0015	0.00954	2.82	RSBN1	L6-IT
0.338	4.51	11	0.0015	0.00952	2.82	FRG1	L6-IT
-0.358	4.34	11	0.00151	0.0096	2.82	GRHL1	L6-IT
0.323	7.43	11	0.00151	0.00956	2.82	LMO7	L6-IT
-0.56	6.8	11	0.00152	0.00963	2.82	ANKRD36B	L6-IT
0.374	3.9	10.9	0.00152	0.00964	2.82	ZNF330	L6-IT
-0.425	3.75	10.9	0.00152	0.00964	2.82	SCAMP4	L6-IT
0.465	6.59	10.9	0.00153	0.0097	2.81	GLCE	L6-IT
-0.482	4.55	10.9	0.00153	0.00968	2.82	CFAP91	L6-IT
-0.255	6.46	10.9	0.00153	0.0097	2.81	WDR26	L6-IT
-0.954	1.8	10.9	0.00153	0.0097	2.81	MYL5	L6-IT
-0.393	7.63	10.9	0.00153	0.0097	2.81	C1orf21	L6-IT
-0.308	5.96	10.9	0.00154	0.00972	2.81	SMIM8	L6-IT
0.301	8.92	10.9	0.00154	0.00975	2.81	PRKCE	L6-IT
0.819	4.24	10.9	0.00155	0.00977	2.81	EEF1B2	L6-IT
0.314	5.97	10.9	0.00155	0.00976	2.81	RAPGEF1	L6-IT
-0.356	6.11	10.9	0.00155	0.00979	2.81	MOK	L6-IT
1.26	2.58	10.9	0.00155	0.00979	2.81	SFRP4	L6-IT
0.402	4.41	10.9	0.00156	0.00981	2.81	COX15	L6-IT
-0.464	4.65	10.9	0.00156	0.0098	2.81	RAB1B	L6-IT
-0.332	7.03	10.9	0.00156	0.00979	2.81	ENSA	L6-IT
-0.373	7.09	10.9	0.00156	0.00984	2.81	SLC22A17	L6-IT
0.337	5.5	10.9	0.00157	0.00986	2.8	ZNF420	L6-IT
-0.281	5.78	10.9	0.00157	0.00988	2.8	MORC3	L6-IT
-0.542	3.47	10.9	0.00157	0.00985	2.8	DDX41	L6-IT
0.422	5.69	10.9	0.00158	0.00992	2.8	PDE8A	L6-IT
-0.34	8.38	10.9	0.00158	0.00989	2.8	RPS6KA2	L6-IT
0.743	4.18	10.9	0.00158	0.00992	2.8	ERP29	L6-IT
1.14	4.04	10.9	0.00159	0.00996	2.8	RARRES1	L6-IT
0.48	5.57	10.8	0.0016	0.01	2.8	FAM53B	L6-IT
0.41	4.42	10.8	0.0016	0.01	2.79	ZNF682	L6-IT
0.333	5.28	10.8	0.00161	0.01	2.79	TSNAX	L6-IT
1.09	1.92	10.8	0.00161	0.01	2.79	SLC22A25	L6-IT
0.369	7.81	10.8	0.00161	0.01	2.79	SYNPO2	L6-IT
-0.481	3.63	10.8	0.00162	0.0101	2.79	P3H3	L6-IT
0.426	6.68	10.8	0.00162	0.0101	2.79	DPY19L1	L6-IT
0.404	10.8	10.8	0.00162	0.0101	2.79	FRMD4A	L6-IT
-0.379	4.32	10.8	0.00162	0.0101	2.79	EIF4EBP2	L6-IT
0.34	5.65	10.8	0.00162	0.0101	2.79	SERBP1	L6-IT
-0.328	5.89	10.8	0.00163	0.0101	2.79	NUCB2	L6-IT
-0.632	2.71	10.8	0.00163	0.0102	2.79	ENGASE	L6-IT
0.66	3.23	10.8	0.00163	0.0102	2.79	COPS5	L6-IT
-0.376	3.93	10.8	0.00164	0.0102	2.78	BRAT1	L6-IT
0.33	5.08	10.8	0.00164	0.0102	2.78	LYRM7	L6-IT
0.84	3.93	10.8	0.00165	0.0103	2.78	ENO4	L6-IT
0.724	5.63	10.8	0.00165	0.0102	2.78	MT3	L6-IT
-0.369	4.55	10.8	0.00165	0.0102	2.78	NOC2L	L6-IT
-0.361	4.22	10.8	0.00165	0.0103	2.78	NELFB	L6-IT
0.58	5.58	10.8	0.00166	0.0103	2.78	CES4A	L6-IT
0.358	4.93	10.8	0.00166	0.0103	2.78	XPNPEP3	L6-IT
0.31	5.27	10.7	0.00167	0.0103	2.78	BCL2L1	L6-IT
0.451	3.88	10.7	0.00168	0.0104	2.78	MTRF1L	L6-IT
-0.388	5.68	10.7	0.00168	0.0104	2.78	ASAP2	L6-IT
0.342	6.24	10.7	0.00169	0.0105	2.77	PTPRJ	L6-IT
-0.399	5.79	10.7	0.00169	0.0104	2.77	RAB15	L6-IT
-0.44	5.24	10.7	0.0017	0.0105	2.77	TAPBP	L6-IT
0.375	4.52	10.7	0.0017	0.0105	2.77	MOSPD2	L6-IT
0.317	5.65	10.7	0.0017	0.0105	2.77	RIMKLA	L6-IT
-0.984	1.4	10.7	0.0017	0.0105	2.77	RASA4B	L6-IT
-0.323	6.44	10.7	0.00172	0.0106	2.77	PRKRIP1	L6-IT
0.205	8.33	10.7	0.00173	0.0107	2.76	ATRX	L6-IT
-0.3	7.11	10.7	0.00173	0.0107	2.76	CTIF	L6-IT
-0.427	4.59	10.7	0.00174	0.0107	2.76	FBXL14	L6-IT
0.303	5.12	10.7	0.00174	0.0107	2.76	PRPF18	L6-IT
-0.474	6.55	10.7	0.00175	0.0107	2.76	TUBB	L6-IT
-0.482	3.68	10.6	0.00175	0.0108	2.76	EMD	L6-IT
0.729	4.03	10.6	0.00175	0.0108	2.76	POLQ	L6-IT
-0.224	6.45	10.6	0.00176	0.0108	2.75	UBE2O	L6-IT
0.559	6.16	10.6	0.00177	0.0109	2.75	PGP	L6-IT
0.568	7.18	10.6	0.00177	0.0109	2.75	COL24A1	L6-IT
-0.306	5.59	10.6	0.00178	0.0109	2.75	OGFR	L6-IT
-0.363	4.15	10.6	0.00178	0.0109	2.75	SMARCD1	L6-IT
0.868	3.8	10.6	0.00178	0.0109	2.75	SMIM26	L6-IT
0.414	6.33	10.6	0.00178	0.0109	2.75	RHOBTB1	L6-IT
-0.318	8.52	10.6	0.00179	0.011	2.75	SGIP1	L6-IT
-0.359	5.42	10.6	0.00179	0.0109	2.75	EIF4A1	L6-IT
0.252	6.27	10.6	0.00179	0.0109	2.75	BCL2L13	L6-IT
-0.303	5.48	10.6	0.0018	0.011	2.75	MEGF8	L6-IT
0.289	6.52	10.6	0.0018	0.011	2.75	PHACTR4	L6-IT
-0.83	2.28	10.6	0.0018	0.011	2.74	ZNF703	L6-IT
0.259	5.94	10.6	0.00181	0.011	2.74	C1D	L6-IT
-0.275	6.24	10.6	0.00181	0.011	2.74	ERI3	L6-IT
-0.36	6.78	10.6	0.00182	0.0111	2.74	BCKDHB	L6-IT
-0.548	6.39	10.6	0.00182	0.0111	2.74	GALNT13	L6-IT
0.469	3.81	10.6	0.00182	0.011	2.74	CRNKL1	L6-IT
0.326	10.1	10.6	0.00182	0.0111	2.74	DLGAP2	L6-IT
0.433	5.36	10.6	0.00182	0.011	2.74	EMC3	L6-IT
0.309	5.22	10.6	0.00182	0.011	2.74	HEATR3	L6-IT
-0.515	3.61	10.6	0.00182	0.011	2.74	APBB3	L6-IT
-0.344	5.05	10.6	0.00182	0.011	2.74	RAD51C	L6-IT
-0.465	4.32	10.6	0.00182	0.0111	2.74	TRMT1	L6-IT
1.16	1.8	10.6	0.00182	0.011	2.74	OGN	L6-IT
-0.389	3.75	10.6	0.00183	0.0111	2.74	CTC1	L6-IT
0.496	5.2	10.6	0.00183	0.0111	2.74	PSMC1	L6-IT
-0.362	4.21	10.6	0.00183	0.0111	2.74	RNF40	L6-IT
0.502	4.12	10.6	0.00183	0.0111	2.74	MRPS23	L6-IT
0.476	4.78	10.5	0.00184	0.0111	2.73	MRPS36	L6-IT
1.04	3.27	10.5	0.00184	0.0111	2.74	RUNX2	L6-IT
0.276	4.65	10.5	0.00184	0.0111	2.74	CPOX	L6-IT
-0.399	10.6	10.5	0.00184	0.0111	2.74	MDGA2	L6-IT
-0.291	5.69	10.5	0.00184	0.0111	2.73	SLC20A1	L6-IT
0.285	6.71	10.5	0.00184	0.0111	2.74	PDE7A	L6-IT
-0.356	5.24	10.5	0.00185	0.0112	2.73	ACO1	L6-IT
0.283	6.37	10.5	0.00185	0.0112	2.73	DDX1	L6-IT
0.465	4.35	10.5	0.00185	0.0112	2.73	SNRPD1	L6-IT
-0.308	4.98	10.5	0.00185	0.0112	2.73	VIPR1	L6-IT
-0.198	7.23	10.5	0.00185	0.0111	2.73	ADD1	L6-IT
-0.456	3.53	10.5	0.00186	0.0112	2.73	STK11IP	L6-IT
-0.456	3.56	10.5	0.00186	0.0112	2.73	SETD1A	L6-IT
0.349	6.96	10.5	0.00186	0.0112	2.73	CDK6	L6-IT
-0.462	4.13	10.5	0.00187	0.0113	2.73	AXIN2	L6-IT
0.331	6.58	10.5	0.00187	0.0112	2.73	ACSL4	L6-IT
0.497	3.51	10.5	0.00188	0.0113	2.73	ALG11	L6-IT
0.386	5.03	10.5	0.00188	0.0113	2.73	ITGB1	L6-IT
-0.699	5.74	10.5	0.00188	0.0113	2.73	MEIKIN	L6-IT
0.243	8.72	10.5	0.0019	0.0114	2.72	N4BP2L2	L6-IT
-0.53	6.93	10.5	0.0019	0.0114	2.72	ID2	L6-IT
0.954	3.6	10.5	0.00191	0.0115	2.72	NCBP2AS2	L6-IT
0.391	4.14	10.5	0.00191	0.0114	2.72	CCDC174	L6-IT
0.451	8.49	10.5	0.00191	0.0115	2.72	MYO1D	L6-IT
0.566	2.27	10.5	0.00191	0.0115	2.72	BNIP1	L6-IT
0.468	5.02	10.4	0.00192	0.0115	2.72	HSBP1	L6-IT
0.467	6.65	10.4	0.00192	0.0115	2.72	GRIK3	L6-IT
-0.375	5.81	10.4	0.00192	0.0115	2.72	SNX25	L6-IT
-0.295	10.6	10.4	0.00192	0.0115	2.72	ANK2	L6-IT
-0.23	8.34	10.4	0.00192	0.0115	2.72	ABI2	L6-IT
-0.409	4.47	10.4	0.00194	0.0116	2.71	KIFC3	L6-IT
-0.474	3.24	10.4	0.00194	0.0116	2.71	SIGMAR1	L6-IT
0.337	5.25	10.4	0.00195	0.0116	2.71	RFC1	L6-IT
-0.233	7.46	10.4	0.00195	0.0116	2.71	UNC13A	L6-IT
0.481	5.83	10.4	0.00195	0.0116	2.71	PPP2R3A	L6-IT
-0.434	4.31	10.4	0.00195	0.0116	2.71	ZC3H3	L6-IT
0.444	4.07	10.4	0.00196	0.0117	2.71	ZNF30	L6-IT
0.299	5.27	10.4	0.00196	0.0116	2.71	GTF2E2	L6-IT
0.416	5.05	10.4	0.00197	0.0117	2.71	C1orf43	L6-IT
-0.363	8.74	10.4	0.00198	0.0118	2.7	CSGALNACT1	L6-IT
0.366	4.73	10.4	0.00198	0.0118	2.7	RNF214	L6-IT
-0.275	9.3	10.4	0.00198	0.0118	2.7	MRTFB	L6-IT
-0.671	2.87	10.4	0.00198	0.0118	2.7	DCT	L6-IT
0.401	8.31	10.4	0.00198	0.0118	2.7	MAN2A1	L6-IT
-0.459	4.65	10.4	0.00198	0.0118	2.7	FSCN1	L6-IT
-0.366	5.67	10.4	0.00199	0.0118	2.7	FAM193B	L6-IT
-0.421	4	10.4	0.002	0.0118	2.7	TYK2	L6-IT
-0.296	4.79	10.3	0.00201	0.0119	2.7	TMEM43	L6-IT
0.265	9.35	10.3	0.00201	0.0119	2.7	CLASP2	L6-IT
1.4	1.79	10.3	0.00202	0.0119	2.69	OMD	L6-IT
0.656	5.17	10.3	0.00202	0.0119	2.69	LRPAP1	L6-IT
-0.482	3.57	10.3	0.00203	0.012	2.69	TNKS1BP1	L6-IT
0.418	5.69	10.3	0.00203	0.012	2.69	EIF4B	L6-IT
-0.277	7.04	10.3	0.00203	0.012	2.69	RNF19A	L6-IT
0.353	4.61	10.3	0.00203	0.012	2.69	ZNF253	L6-IT
0.425	5.89	10.3	0.00205	0.0121	2.69	KCNK10	L6-IT
0.483	6.44	10.3	0.00206	0.0122	2.69	SLC38A2	L6-IT
0.332	5.34	10.3	0.00207	0.0122	2.68	SNAP23	L6-IT
-0.314	6.79	10.3	0.00207	0.0122	2.68	BRD4	L6-IT
0.911	4.35	10.3	0.00208	0.0122	2.68	RHBDL2	L6-IT
0.496	3.43	10.3	0.00208	0.0122	2.68	UTP3	L6-IT
-0.645	3.15	10.3	0.00208	0.0122	2.68	SRF	L6-IT
0.309	5.01	10.3	0.00208	0.0122	2.68	FNTA	L6-IT
0.358	5.56	10.3	0.00208	0.0122	2.68	TMEM62	L6-IT
0.713	4.02	10.3	0.00208	0.0122	2.68	ZNF749	L6-IT
-0.315	4.51	10.3	0.00208	0.0122	2.68	CYB5R3	L6-IT
-0.336	6.3	10.3	0.00209	0.0122	2.68	SPOP	L6-IT
-0.311	4.99	10.3	0.0021	0.0123	2.68	NRBP1	L6-IT
0.382	5.08	10.3	0.0021	0.0123	2.68	ZNF595	L6-IT
0.456	4.05	10.2	0.00211	0.0124	2.67	FAM229B	L6-IT
0.305	6.17	10.2	0.00211	0.0123	2.68	ZC3H15	L6-IT
0.883	3.98	10.2	0.00211	0.0124	2.67	CRYM	L6-IT
0.301	7.16	10.2	0.00211	0.0124	2.68	CASD1	L6-IT
0.564	4.5	10.2	0.00212	0.0124	2.67	VBP1	L6-IT
-0.356	4.44	10.2	0.00212	0.0124	2.67	OBSL1	L6-IT
-0.408	7.54	10.2	0.00212	0.0124	2.67	AHCYL2	L6-IT
-0.336	7.48	10.2	0.00212	0.0124	2.67	OPHN1	L6-IT
0.351	7.01	10.2	0.00212	0.0124	2.67	TRAPPC9	L6-IT
0.36	4.71	10.2	0.00213	0.0124	2.67	TSTD2	L6-IT
0.445	5.58	10.2	0.00213	0.0124	2.67	KIF13B	L6-IT
0.35	6.06	10.2	0.00214	0.0125	2.67	TMEM14A	L6-IT
0.445	3.82	10.2	0.00214	0.0125	2.67	CYB5A	L6-IT
0.277	5.93	10.2	0.00215	0.0125	2.67	PSEN1	L6-IT
-1.15	4.82	10.2	0.00215	0.0125	2.67	HSPA1A	L6-IT
0.304	4.57	10.2	0.00215	0.0125	2.67	ZDHHC7	L6-IT
1.08	2.93	10.2	0.00216	0.0126	2.67	GOLGA6L7	L6-IT
-0.441	7.31	10.2	0.00216	0.0126	2.66	TAGLN3	L6-IT
-0.594	2.72	10.2	0.00217	0.0126	2.66	PCNX3	L6-IT
1.09	2.05	10.2	0.00218	0.0127	2.66	ADAM7	L6-IT
1.06	2.34	10.2	0.00218	0.0126	2.66	PSG8	L6-IT
0.613	5.59	10.2	0.00218	0.0126	2.66	MZT2B	L6-IT
0.966	2.7	10.2	0.00219	0.0127	2.66	CRYBG1	L6-IT
-0.384	5.22	10.2	0.00219	0.0127	2.66	RTN2	L6-IT
-0.421	3.62	10.2	0.00219	0.0127	2.66	ZBTB47	L6-IT
0.378	6.3	10.2	0.00219	0.0127	2.66	SSTR2	L6-IT
0.407	4.93	10.2	0.0022	0.0127	2.66	PIGX	L6-IT
0.26	8.33	10.2	0.0022	0.0127	2.66	PRKAR2B	L6-IT
0.294	8.35	10.2	0.0022	0.0127	2.66	SLC39A10	L6-IT
-0.611	4.37	10.1	0.00221	0.0128	2.66	TPP1	L6-IT
-0.487	3.57	10.1	0.00221	0.0128	2.66	SP1	L6-IT
0.66	3.74	10.1	0.00221	0.0128	2.66	PTRH1	L6-IT
0.645	3.14	10.1	0.00221	0.0128	2.66	C6orf120	L6-IT
0.333	5.38	10.1	0.00222	0.0128	2.65	TYW3	L6-IT
-0.53	3.93	10.1	0.00222	0.0128	2.65	SCRT1	L6-IT
0.262	6.29	10.1	0.00222	0.0128	2.65	RBL2	L6-IT
-0.485	6.09	10.1	0.00223	0.0128	2.65	TNNI3K	L6-IT
0.483	3.54	10.1	0.00223	0.0128	2.65	ZNF681	L6-IT
0.339	5.79	10.1	0.00223	0.0128	2.65	SERP2	L6-IT
0.303	4.88	10.1	0.00223	0.0128	2.65	HMGXB3	L6-IT
-0.733	1.78	10.1	0.00223	0.0128	2.65	CRABP2	L6-IT
-0.4	4.44	10.1	0.00224	0.0129	2.65	SSRP1	L6-IT
0.645	3.49	10.1	0.00224	0.0129	2.65	SAP30	L6-IT
0.663	4.15	10.1	0.00225	0.0129	2.65	CFL2	L6-IT
-0.742	4.51	10.1	0.00225	0.0129	2.65	NR1D1	L6-IT
0.371	6.27	10.1	0.00225	0.0129	2.65	DOP1B	L6-IT
-0.595	6.06	10.1	0.00226	0.0129	2.65	PCBP1	L6-IT
-0.277	5.66	10.1	0.00227	0.013	2.64	SPIN3	L6-IT
-0.976	3.36	10.1	0.00228	0.013	2.64	HDAC10	L6-IT
-0.458	6.3	10.1	0.00228	0.013	2.64	ENO1	L6-IT
-0.412	4.78	10.1	0.00229	0.0131	2.64	SYCE1	L6-IT
0.304	6.08	10.1	0.00229	0.0131	2.64	SLC38A9	L6-IT
-0.262	7.65	10.1	0.00229	0.0131	2.64	BTRC	L6-IT
1.28	2.57	10.1	0.00229	0.0131	2.64	LIPI	L6-IT
-0.275	7.69	10.1	0.0023	0.0131	2.64	CLIP1	L6-IT
-0.249	6.62	10.1	0.0023	0.0131	2.64	SFXN1	L6-IT
-0.33	4.69	10.1	0.0023	0.0131	2.64	ARHGAP1	L6-IT
0.293	5.71	10.1	0.0023	0.0131	2.64	RIOK3	L6-IT
-0.374	4.88	10	0.00231	0.0132	2.64	UBR7	L6-IT
-0.315	7.41	10.1	0.00231	0.0132	2.64	PCDH17	L6-IT
0.355	4.81	10	0.00231	0.0132	2.64	TMEM242	L6-IT
-0.416	4.72	10	0.00232	0.0132	2.63	GPT2	L6-IT
-0.234	6.89	10	0.00232	0.0132	2.63	PABPC1	L6-IT
-0.27	6.1	10	0.00233	0.0132	2.63	PSMG2	L6-IT
-0.481	4.16	10	0.00234	0.0133	2.63	CPSF1	L6-IT
-0.534	3.52	10	0.00235	0.0133	2.63	MAP2K3	L6-IT
-0.304	6.87	10	0.00235	0.0133	2.63	HK1	L6-IT
-0.47	3.98	10	0.00236	0.0134	2.63	TAF1C	L6-IT
-0.346	4.53	10	0.00236	0.0134	2.63	KIAA0895L	L6-IT
-0.335	5.57	10	0.00236	0.0134	2.63	CLASRP	L6-IT
-0.287	6.26	10	0.00236	0.0134	2.63	LEMD3	L6-IT
0.346	4.12	10	0.00237	0.0134	2.63	RBM19	L6-IT
-0.303	9.58	9.99	0.00237	0.0134	2.62	MSRA	L6-IT
0.447	6.34	10	0.00237	0.0134	2.62	NDUFA5	L6-IT
-0.688	2.74	9.99	0.00238	0.0135	2.62	MBD6	L6-IT
0.669	6.08	9.99	0.00238	0.0134	2.62	PINK1	L6-IT
0.65	5.49	9.98	0.00238	0.0135	2.62	SERF2	L6-IT
0.232	7.46	9.98	0.00238	0.0135	2.62	OLA1	L6-IT
-0.664	2.71	9.99	0.00238	0.0135	2.62	FAAP100	L6-IT
-0.234	6.72	9.98	0.00239	0.0135	2.62	TOM1L2	L6-IT
0.946	2.26	9.98	0.00239	0.0135	2.62	CFTR	L6-IT
0.31	6.63	9.98	0.00239	0.0135	2.62	YWHAQ	L6-IT
-0.285	5.18	9.97	0.0024	0.0135	2.62	UBE3B	L6-IT
-0.298	7.34	9.95	0.00243	0.0137	2.61	GUCY1B1	L6-IT
0.268	6.94	9.94	0.00243	0.0137	2.61	NDRG3	L6-IT
-0.378	3.93	9.93	0.00244	0.0137	2.61	TBC1D25	L6-IT
-0.445	3.83	9.94	0.00244	0.0137	2.61	CAPN15	L6-IT
-0.31	6.63	9.93	0.00244	0.0137	2.61	MAPKBP1	L6-IT
0.269	5.79	9.93	0.00245	0.0137	2.61	ZNF33A	L6-IT
-0.474	3.58	9.92	0.00245	0.0138	2.61	PIDD1	L6-IT
0.832	3.6	9.93	0.00245	0.0137	2.61	MKRN2OS	L6-IT
0.536	3.3	9.91	0.00246	0.0138	2.61	EXOSC8	L6-IT
0.208	7.9	9.92	0.00246	0.0138	2.61	ADCY1	L6-IT
0.433	5.51	9.91	0.00247	0.0138	2.61	NDUFV1	L6-IT
-0.504	3.39	9.91	0.00247	0.0139	2.61	SPATA20	L6-IT
0.422	4.44	9.91	0.00247	0.0138	2.61	PINX1	L6-IT
-0.342	4.48	9.91	0.00247	0.0138	2.61	PPP1R12C	L6-IT
0.48	6.43	9.9	0.00248	0.0139	2.61	ATP5F1A	L6-IT
0.269	6.52	9.9	0.00248	0.0139	2.6	FOXK2	L6-IT
-0.467	2.95	9.89	0.00249	0.0139	2.6	LIN37	L6-IT
-0.707	3.99	9.89	0.00249	0.0139	2.6	GRM2	L6-IT
0.529	6.58	9.89	0.00249	0.0139	2.6	GUK1	L6-IT
-0.657	4.74	9.88	0.0025	0.014	2.6	KLRD1	L6-IT
0.384	3.82	9.88	0.0025	0.014	2.6	ZNF322	L6-IT
-0.443	5.33	9.88	0.00251	0.014	2.6	TMEM9	L6-IT
0.662	5.04	9.87	0.00251	0.014	2.6	NDUFC1	L6-IT
0.683	3.88	9.88	0.00251	0.014	2.6	LSM3	L6-IT
0.27	6.87	9.87	0.00252	0.014	2.6	AMBRA1	L6-IT
-0.295	8.43	9.87	0.00252	0.014	2.6	PNISR	L6-IT
0.643	3.51	9.86	0.00253	0.0141	2.6	TMEM223	L6-IT
-0.201	7.78	9.86	0.00253	0.0141	2.6	ATP6V0A1	L6-IT
-0.461	3.6	9.86	0.00253	0.0141	2.6	FBXO46	L6-IT
-0.436	3.83	9.86	0.00253	0.0141	2.6	ZNF512B	L6-IT
0.676	7.1	9.85	0.00254	0.0141	2.59	BEX1	L6-IT
1.01	5.23	9.84	0.00255	0.0142	2.59	RPL41	L6-IT
-0.461	4.12	9.83	0.00257	0.0143	2.59	AMIGO1	L6-IT
-0.384	3.87	9.8	0.0026	0.0144	2.58	INPP5E	L6-IT
0.466	3.34	9.8	0.00261	0.0145	2.58	SYS1	L6-IT
0.493	5.48	9.79	0.00261	0.0145	2.58	TMEM163	L6-IT
-0.279	10.8	9.79	0.00261	0.0145	2.58	KALRN	L6-IT
0.777	2.32	9.79	0.00262	0.0145	2.58	TMEM177	L6-IT
-0.289	6.2	9.78	0.00262	0.0145	2.58	FBXO3	L6-IT
0.776	4.47	9.77	0.00263	0.0146	2.58	POLR2K	L6-IT
-0.264	6.52	9.77	0.00264	0.0146	2.58	NSMAF	L6-IT
0.275	5.88	9.77	0.00264	0.0146	2.58	CIR1	L6-IT
0.696	5.02	9.76	0.00265	0.0146	2.58	COX5A	L6-IT
0.851	4.61	9.76	0.00265	0.0146	2.58	TTN	L6-IT
0.499	2.78	9.76	0.00265	0.0146	2.58	ACTR8	L6-IT
-0.335	4.1	9.76	0.00265	0.0146	2.58	ZNF444	L6-IT
-0.412	4.77	9.76	0.00265	0.0146	2.58	PPP2R5B	L6-IT
1.01	3.32	9.76	0.00265	0.0146	2.58	TMEM208	L6-IT
0.405	3.96	9.76	0.00265	0.0146	2.58	ACOT13	L6-IT
-0.483	4.9	9.75	0.00266	0.0146	2.58	TENM1	L6-IT
-0.602	3.56	9.75	0.00266	0.0146	2.57	HSPB8	L6-IT
-0.481	5.38	9.75	0.00266	0.0146	2.58	SMARCD3	L6-IT
-0.284	5.31	9.75	0.00266	0.0146	2.58	ILF3	L6-IT
-1.02	1.92	9.75	0.00266	0.0146	2.58	CXCL13	L6-IT
-0.873	3.01	9.76	0.00266	0.0146	2.58	ARC	L6-IT
0.431	5.27	9.74	0.00267	0.0147	2.57	CHMP5	L6-IT
0.824	3.49	9.74	0.00267	0.0147	2.57	SPP1	L6-IT
0.429	5.27	9.74	0.00268	0.0147	2.57	MTMR4	L6-IT
-0.296	7.47	9.74	0.00268	0.0147	2.57	SLC41A2	L6-IT
0.392	7.13	9.74	0.00268	0.0147	2.57	SKP1	L6-IT
0.336	4.35	9.73	0.00269	0.0147	2.57	EMC1	L6-IT
-0.532	4.56	9.73	0.00269	0.0147	2.57	SNCAIP	L6-IT
0.406	4.44	9.73	0.00269	0.0147	2.57	MESD	L6-IT
0.271	6.62	9.73	0.0027	0.0147	2.57	IQCB1	L6-IT
-0.468	3.79	9.72	0.0027	0.0147	2.57	DGAT1	L6-IT
0.269	5.48	9.72	0.0027	0.0147	2.57	BACE1	L6-IT
-0.337	6.35	9.71	0.00271	0.0148	2.57	N4BP2L1	L6-IT
0.236	8.46	9.7	0.00272	0.0149	2.56	PIK3R1	L6-IT
0.259	7.08	9.7	0.00272	0.0149	2.57	OPTN	L6-IT
0.322	6.07	9.69	0.00273	0.0149	2.56	MED21	L6-IT
-0.363	10.3	9.7	0.00273	0.0149	2.56	FGF12	L6-IT
0.639	5.9	9.7	0.00273	0.0149	2.56	ATP5F1D	L6-IT
0.348	10.4	9.7	0.00273	0.0149	2.56	OXR1	L6-IT
0.346	4.68	9.69	0.00274	0.0149	2.56	DDX21	L6-IT
0.857	4.13	9.69	0.00274	0.0149	2.56	PLD1	L6-IT
-0.807	2.13	9.68	0.00275	0.015	2.56	DISP3	L6-IT
0.372	5.79	9.68	0.00275	0.015	2.56	SPCS2	L6-IT
0.453	4.75	9.68	0.00276	0.015	2.56	APIP	L6-IT
-0.376	4.54	9.66	0.00278	0.0151	2.56	ARRB2	L6-IT
-0.266	5.37	9.66	0.00278	0.0151	2.56	GDAP1L1	L6-IT
0.377	9.79	9.66	0.00278	0.0151	2.56	SLC8A1	L6-IT
0.319	6.14	9.66	0.00278	0.0151	2.56	TNFRSF21	L6-IT
0.573	11.6	9.65	0.00279	0.0151	2.55	MT-CO3	L6-IT
-0.366	5.27	9.65	0.00279	0.0151	2.55	COG1	L6-IT
-0.389	4.24	9.64	0.0028	0.0152	2.55	PMPCA	L6-IT
0.459	4.91	9.63	0.00282	0.0153	2.55	USH2A	L6-IT
-0.526	4.44	9.63	0.00282	0.0153	2.55	SLC25A21	L6-IT
0.278	9.75	9.62	0.00284	0.0154	2.55	JMJD1C	L6-IT
-0.45	3.7	9.61	0.00284	0.0154	2.55	CNOT3	L6-IT
-0.622	6.6	9.61	0.00284	0.0154	2.55	RASD1	L6-IT
0.289	6.01	9.61	0.00284	0.0154	2.55	SENP7	L6-IT
0.255	7.83	9.62	0.00284	0.0154	2.55	ANKIB1	L6-IT
-0.417	4.08	9.6	0.00286	0.0155	2.54	B4GALT2	L6-IT
0.327	5.37	9.6	0.00286	0.0154	2.54	NUDT5	L6-IT
-0.734	1.85	9.6	0.00286	0.0155	2.54	NPIPB11	L6-IT
-0.46	5.14	9.6	0.00287	0.0155	2.54	RTN4RL2	L6-IT
-0.377	3.96	9.59	0.00287	0.0155	2.54	TRIM3	L6-IT
-0.748	1.58	9.59	0.00287	0.0155	2.54	SH2B2	L6-IT
0.478	6.09	9.59	0.00287	0.0155	2.54	SAT1	L6-IT
0.522	4.43	9.59	0.00288	0.0155	2.54	GSTK1	L6-IT
-1.02	7.57	9.58	0.00289	0.0156	2.54	PRKG1	L6-IT
0.367	5.38	9.57	0.0029	0.0156	2.54	RPAIN	L6-IT
0.331	5.7	9.56	0.00291	0.0157	2.54	IMPA1	L6-IT
0.406	4.17	9.55	0.00292	0.0157	2.53	MFAP1	L6-IT
1.2	3.37	9.56	0.00292	0.0157	2.53	MTCP1	L6-IT
-0.311	4.46	9.56	0.00292	0.0157	2.54	SNX5	L6-IT
0.32	5.47	9.55	0.00293	0.0158	2.53	BRI3BP	L6-IT
-0.367	4.92	9.54	0.00294	0.0158	2.53	BIN3	L6-IT
0.579	3.17	9.54	0.00294	0.0158	2.53	COMMD8	L6-IT
0.389	9.06	9.53	0.00295	0.0158	2.53	KCNH1	L6-IT
0.23	7.21	9.52	0.00296	0.0159	2.53	USP15	L6-IT
0.639	6.12	9.52	0.00297	0.0159	2.53	MOAP1	L6-IT
0.829	3.48	9.52	0.00298	0.0159	2.53	TMEM203	L6-IT
0.644	4.2	9.51	0.00299	0.016	2.52	ACAT2	L6-IT
0.431	5.57	9.51	0.00299	0.016	2.52	FDPS	L6-IT
0.685	5	9.5	0.003	0.0161	2.52	RPS5	L6-IT
0.572	2.78	9.5	0.003	0.016	2.52	PGLS	L6-IT
0.362	5.04	9.5	0.003	0.0161	2.52	ARF4	L6-IT
0.851	4.69	9.5	0.003	0.0161	2.52	NDUFB10	L6-IT
-0.847	3.56	9.49	0.00301	0.0161	2.52	SPINDOC	L6-IT
-0.331	4	9.49	0.00301	0.0161	2.52	NBPF11	L6-IT
0.37	4.54	9.47	0.00304	0.0162	2.52	SEC23B	L6-IT
-0.482	3.87	9.47	0.00304	0.0162	2.52	WDR1	L6-IT
-0.342	7.66	9.46	0.00305	0.0163	2.52	SLIT1	L6-IT
-0.527	2.94	9.46	0.00306	0.0163	2.51	RPUSD1	L6-IT
-0.47	5.72	9.46	0.00306	0.0163	2.51	DTX3	L6-IT
0.353	6.18	9.45	0.00307	0.0164	2.51	MGLL	L6-IT
0.388	4.95	9.45	0.00308	0.0164	2.51	NDRG1	L6-IT
-0.289	7.44	9.44	0.00308	0.0164	2.51	ZFYVE28	L6-IT
-0.291	4.83	9.44	0.00309	0.0164	2.51	RBM10	L6-IT
0.536	4.3	9.44	0.00309	0.0164	2.51	UQCC2	L6-IT
-0.41	3.79	9.42	0.00311	0.0165	2.51	ELOA	L6-IT
0.214	8.91	9.42	0.00311	0.0165	2.51	RERE	L6-IT
0.641	3.57	9.42	0.00311	0.0165	2.51	VSTM2A	L6-IT
0.415	4.21	9.41	0.00312	0.0166	2.51	MMADHC	L6-IT
-0.439	5.08	9.41	0.00312	0.0166	2.51	UBE2Q1	L6-IT
-0.485	5.39	9.42	0.00312	0.0165	2.51	CNIH2	L6-IT
-0.482	4.73	9.4	0.00314	0.0166	2.5	AMPD2	L6-IT
0.201	7.91	9.4	0.00314	0.0166	2.5	NAP1L1	L6-IT
-0.3	5.48	9.4	0.00314	0.0166	2.5	LAMP1	L6-IT
-0.36	4.22	9.41	0.00314	0.0166	2.5	SLC4A3	L6-IT
0.34	4.93	9.4	0.00315	0.0166	2.5	PARL	L6-IT
0.257	5.85	9.39	0.00315	0.0167	2.5	PPIL4	L6-IT
-0.489	4.82	9.38	0.00317	0.0168	2.5	IRF2BP2	L6-IT
0.275	6.4	9.38	0.00317	0.0168	2.5	ARPC2	L6-IT
0.221	6.53	9.38	0.00318	0.0168	2.5	APPBP2	L6-IT
0.371	4.02	9.38	0.00318	0.0168	2.5	COA5	L6-IT
0.273	6.05	9.38	0.00318	0.0168	2.5	EIF3H	L6-IT
0.349	5.48	9.37	0.00319	0.0168	2.5	TRIM24	L6-IT
-0.458	5.44	9.37	0.00319	0.0168	2.5	C1orf115	L6-IT
0.271	6.23	9.37	0.00319	0.0168	2.5	UBE2N	L6-IT
-0.353	4.95	9.37	0.00319	0.0168	2.5	JADE1	L6-IT
-0.425	7.78	9.37	0.0032	0.0168	2.5	PKM	L6-IT
-0.427	7.24	9.36	0.00321	0.0169	2.49	BICC1	L6-IT
-0.543	2.42	9.35	0.00322	0.0169	2.49	TRIOBP	L6-IT
-0.2	7.03	9.34	0.00323	0.017	2.49	LARP1	L6-IT
-0.314	6.55	9.34	0.00323	0.017	2.49	HIVEP1	L6-IT
-0.456	3.94	9.34	0.00324	0.017	2.49	TLCD3B	L6-IT
0.247	7	9.34	0.00324	0.017	2.49	CDK8	L6-IT
-0.213	6.12	9.33	0.00325	0.017	2.49	PTCD3	L6-IT
-0.556	6.45	9.33	0.00325	0.017	2.49	NDST3	L6-IT
-0.396	5.94	9.32	0.00326	0.0171	2.49	CLK1	L6-IT
0.311	6.45	9.33	0.00326	0.0171	2.49	TTC13	L6-IT
1.14	3.44	9.32	0.00327	0.0171	2.49	SNCG	L6-IT
0.256	7.14	9.31	0.00328	0.0172	2.48	TAF15	L6-IT
0.228	6.41	9.31	0.00328	0.0172	2.48	MRPS5	L6-IT
0.422	3.42	9.31	0.00328	0.0172	2.48	YEATS4	L6-IT
-0.502	3.47	9.3	0.0033	0.0173	2.48	RARA	L6-IT
0.545	3.03	9.29	0.00331	0.0173	2.48	ZNF830	L6-IT
0.571	3.47	9.29	0.00331	0.0173	2.48	ALAS1	L6-IT
-0.554	6.68	9.29	0.00331	0.0173	2.48	PCDH11X	L6-IT
0.272	5.72	9.28	0.00332	0.0173	2.48	WDR44	L6-IT
0.351	4.09	9.29	0.00332	0.0173	2.48	PDIK1L	L6-IT
-0.391	3.03	9.29	0.00332	0.0173	2.48	ZNF740	L6-IT
-0.445	4.59	9.29	0.00332	0.0173	2.48	NCAN	L6-IT
0.692	1.87	9.28	0.00333	0.0173	2.48	ZNF536	L6-IT
-0.342	4.56	9.28	0.00333	0.0174	2.48	ABHD17C	L6-IT
-0.329	5.96	9.27	0.00335	0.0174	2.48	SEPTIN9	L6-IT
-0.281	7.72	9.26	0.00336	0.0175	2.47	CCDC92	L6-IT
-0.481	3.11	9.26	0.00336	0.0175	2.47	MRGBP	L6-IT
-0.251	7.95	9.26	0.00337	0.0175	2.47	POU2F1	L6-IT
0.334	5.32	9.25	0.00338	0.0176	2.47	NDUFB6	L6-IT
0.265	6.48	9.25	0.00338	0.0176	2.47	ZFC3H1	L6-IT
-0.226	6.56	9.24	0.00339	0.0176	2.47	KIAA0513	L6-IT
0.452	5.35	9.24	0.0034	0.0176	2.47	PFDN1	L6-IT
0.601	2.62	9.24	0.0034	0.0176	2.47	ZNF677	L6-IT
-0.391	4.46	9.23	0.0034	0.0177	2.47	ZDHHC18	L6-IT
0.558	3.23	9.23	0.00341	0.0177	2.47	SLC1A6	L6-IT
0.308	7.22	9.23	0.00341	0.0177	2.47	RAPH1	L6-IT
0.327	5.41	9.23	0.00342	0.0177	2.47	BCAT1	L6-IT
-0.656	2.74	9.23	0.00342	0.0177	2.47	LAMA5	L6-IT
0.251	4.83	9.23	0.00342	0.0177	2.47	TEX10	L6-IT
0.324	5.93	9.21	0.00344	0.0178	2.46	RALBP1	L6-IT
0.35	4.32	9.2	0.00345	0.0179	2.46	MTFR1	L6-IT
0.574	2.75	9.2	0.00346	0.0179	2.46	ZNF514	L6-IT
-0.431	3.7	9.2	0.00347	0.0179	2.46	TMEM250	L6-IT
-0.461	3.85	9.2	0.00347	0.0179	2.46	VPS72	L6-IT
-0.411	4.59	9.19	0.00347	0.0179	2.46	PPCDC	L6-IT
-0.312	5.92	9.19	0.00347	0.0179	2.46	SELENOO	L6-IT
-0.404	11.4	9.17	0.0035	0.0181	2.46	DLGAP1	L6-IT
0.428	3.92	9.17	0.0035	0.0181	2.46	SDHAF3	L6-IT
-0.405	6.03	9.18	0.0035	0.0181	2.46	OAT	L6-IT
-0.298	6.08	9.17	0.00351	0.0181	2.45	IGSF8	L6-IT
-0.348	4.9	9.16	0.00353	0.0182	2.45	RPA1	L6-IT
0.469	5.12	9.16	0.00353	0.0182	2.45	ADAMTSL3	L6-IT
0.356	3.68	9.15	0.00354	0.0182	2.45	ZNF780A	L6-IT
0.678	5.6	9.15	0.00354	0.0182	2.45	TMEM160	L6-IT
0.384	7.96	9.14	0.00356	0.0183	2.45	ARPP19	L6-IT
-0.388	4.24	9.14	0.00356	0.0183	2.45	HID1	L6-IT
0.698	4.21	9.13	0.00358	0.0184	2.45	SMDT1	L6-IT
-0.383	3.56	9.12	0.00359	0.0185	2.44	PRKAB1	L6-IT
0.34	6.56	9.11	0.00361	0.0186	2.44	SH3KBP1	L6-IT
0.847	2.13	9.11	0.00362	0.0186	2.44	CUX2	L6-IT
-0.388	6.79	9.11	0.00362	0.0186	2.44	RAD9A	L6-IT
0.314	6.86	9.1	0.00363	0.0186	2.44	DNAJB6	L6-IT
0.242	6.17	9.1	0.00363	0.0186	2.44	KIF5B	L6-IT
0.249	7.65	9.1	0.00363	0.0186	2.44	BDP1	L6-IT
-0.394	6.12	9.1	0.00363	0.0186	2.44	LGI1	L6-IT
0.228	5.88	9.09	0.00364	0.0186	2.44	RAP1B	L6-IT
-0.253	4.94	9.1	0.00364	0.0186	2.44	EFTUD2	L6-IT
0.22	6.06	9.09	0.00364	0.0186	2.44	DHX15	L6-IT
0.915	4.69	9.08	0.00366	0.0187	2.44	COX7A1	L6-IT
1.44	1.47	9.09	0.00366	0.0187	2.44	PRDX2	L6-IT
-0.399	6.43	9.08	0.00366	0.0187	2.44	FAM217B	L6-IT
-0.236	6.15	9.08	0.00366	0.0187	2.44	EIF2AK4	L6-IT
0.493	2.94	9.09	0.00366	0.0187	2.44	PPIL1	L6-IT
0.339	6.9	9.06	0.0037	0.0189	2.43	PSME4	L6-IT
0.515	2.34	9.05	0.00371	0.0189	2.43	PIGV	L6-IT
-0.558	2.54	9.06	0.00371	0.0189	2.43	BBC3	L6-IT
0.516	3.13	9.05	0.00371	0.0189	2.43	COQ7	L6-IT
0.491	3.84	9.06	0.00371	0.0189	2.43	PSMC4	L6-IT
0.234	5.89	9.05	0.00372	0.0189	2.43	UBA3	L6-IT
0.246	7.3	9.05	0.00372	0.0189	2.43	ADAM10	L6-IT
-1.13	4.43	9.04	0.00373	0.019	2.43	GABRG1	L6-IT
-0.498	4.95	9.04	0.00374	0.019	2.43	BCL2	L6-IT
0.666	4	9.03	0.00375	0.0191	2.43	GCSH	L6-IT
-0.411	7.15	9.02	0.00376	0.0191	2.42	ADAMTS3	L6-IT
0.39	6.55	9.02	0.00376	0.0191	2.42	ZKSCAN1	L6-IT
-0.483	6.73	9.02	0.00377	0.0191	2.42	PTH2R	L6-IT
-0.412	6.45	9.02	0.00378	0.0192	2.42	PPARGC1A	L6-IT
0.155	7.08	9.01	0.00379	0.0192	2.42	UBXN4	L6-IT
0.266	4.44	9.01	0.00379	0.0192	2.42	AP3M1	L6-IT
0.479	3.61	9.01	0.00379	0.0192	2.42	KIAA1143	L6-IT
-0.653	3.21	9	0.0038	0.0193	2.42	SLC25A41	L6-IT
0.497	4.32	9.01	0.0038	0.0192	2.42	ENTPD3	L6-IT
0.368	8.41	9	0.00381	0.0193	2.42	PARP8	L6-IT
-0.253	7.52	8.99	0.00382	0.0193	2.42	GABRA4	L6-IT
0.25	7.71	8.99	0.00382	0.0193	2.42	FNIP1	L6-IT
-0.234	6.51	8.99	0.00383	0.0194	2.42	CABIN1	L6-IT
0.294	5.2	8.98	0.00385	0.0195	2.41	ZNF568	L6-IT
-0.36	4.7	8.98	0.00385	0.0194	2.42	SPPL2B	L6-IT
0.79	1.55	8.97	0.00386	0.0195	2.41	STARD5	L6-IT
-0.322	4.7	8.97	0.00386	0.0195	2.41	MBD1	L6-IT
0.223	6.14	8.96	0.00387	0.0196	2.41	DHX29	L6-IT
-0.62	3.3	8.96	0.00388	0.0196	2.41	R3HDM4	L6-IT
-0.385	4.99	8.96	0.00388	0.0196	2.41	BRD2	L6-IT
0.352	4.33	8.96	0.00388	0.0196	2.41	CHID1	L6-IT
-0.492	3.36	8.96	0.00388	0.0196	2.41	PORCN	L6-IT
-0.442	5.1	8.96	0.00389	0.0196	2.41	HNRNPH2	L6-IT
0.223	6.64	8.95	0.0039	0.0197	2.41	UQCRC2	L6-IT
0.275	6.97	8.95	0.00391	0.0197	2.41	ZZZ3	L6-IT
0.566	4.51	8.94	0.00391	0.0197	2.41	SMIM19	L6-IT
-0.4	5.5	8.95	0.00391	0.0197	2.41	BCR	L6-IT
-0.524	10.9	8.94	0.00392	0.0197	2.41	SNTG1	L6-IT
0.756	5.43	8.94	0.00393	0.0197	2.41	RPS25	L6-IT
0.789	4.13	8.93	0.00394	0.0198	2.4	TMEM258	L6-IT
0.671	4.09	8.93	0.00394	0.0198	2.4	GLRA2	L6-IT
0.366	7.7	8.92	0.00395	0.0198	2.4	LRRC8B	L6-IT
0.603	3.56	8.92	0.00396	0.0199	2.4	ZNF551	L6-IT
0.453	4.9	8.92	0.00396	0.0199	2.4	TMEM167A	L6-IT
0.8	4.13	8.92	0.00396	0.0199	2.4	ANKRD18A	L6-IT
0.449	3.02	8.91	0.00398	0.0199	2.4	SMPDL3A	L6-IT
0.253	5.91	8.9	0.00399	0.02	2.4	THOC1	L6-IT
-0.325	5.24	8.91	0.00399	0.02	2.4	UBE2I	L6-IT
-0.354	5.43	8.9	0.00399	0.02	2.4	FAM131B	L6-IT
-0.344	5.3	8.9	0.004	0.02	2.4	ZFYVE21	L6-IT
-0.379	4.88	8.89	0.00402	0.0201	2.4	UBTF	L6-IT
0.461	4.62	8.88	0.00403	0.0201	2.4	TAF13	L6-IT
-0.428	4.32	8.88	0.00403	0.0201	2.39	BCL9	L6-IT
0.575	5.89	8.88	0.00403	0.0201	2.39	RAN	L6-IT
0.437	4.81	8.88	0.00404	0.0201	2.39	CNKSR3	L6-IT
0.513	3.17	8.88	0.00404	0.0202	2.39	CDC26	L6-IT
-0.321	5.48	8.87	0.00405	0.0202	2.39	MKNK1	L6-IT
-0.306	6.41	8.87	0.00406	0.0202	2.39	NSUN6	L6-IT
0.331	4.58	8.85	0.0041	0.0204	2.39	IFNGR1	L6-IT
0.403	7.25	8.85	0.0041	0.0204	2.39	SYNJ2	L6-IT
-0.31	9.64	8.84	0.0041	0.0204	2.39	CACNA1C	L6-IT
-0.246	8.4	8.84	0.00411	0.0205	2.39	MYO9A	L6-IT
-0.32	7.71	8.83	0.00412	0.0205	2.38	TMEM14B	L6-IT
-0.278	7.99	8.84	0.00412	0.0205	2.39	ZDHHC21	L6-IT
0.433	4.87	8.84	0.00412	0.0205	2.39	EEPD1	L6-IT
0.627	1.83	8.83	0.00413	0.0205	2.38	ASS1	L6-IT
-1.05	3.41	8.83	0.00413	0.0205	2.38	MKNK2	L6-IT
0.808	5.54	8.83	0.00413	0.0205	2.38	ELOB	L6-IT
0.397	5.35	8.83	0.00413	0.0205	2.38	NHLRC3	L6-IT
0.352	5.83	8.83	0.00414	0.0205	2.38	SMYD2	L6-IT
-0.24	5.9	8.82	0.00415	0.0206	2.38	MED15	L6-IT
0.416	4.07	8.82	0.00415	0.0206	2.38	MTRES1	L6-IT
0.26	6.7	8.82	0.00415	0.0206	2.38	MSH3	L6-IT
-0.364	4.53	8.82	0.00416	0.0206	2.38	SUGP1	L6-IT
-0.253	6.91	8.81	0.00417	0.0206	2.38	VPS45	L6-IT
1.06	4.18	8.81	0.00417	0.0207	2.38	DDT	L6-IT
0.27	5.81	8.81	0.00418	0.0207	2.38	PPP4R1	L6-IT
-0.244	8.93	8.8	0.00418	0.0207	2.38	CSRNP3	L6-IT
-0.406	5.38	8.8	0.00419	0.0207	2.38	EPN1	L6-IT
0.293	7.55	8.8	0.00419	0.0207	2.38	MGAT5	L6-IT
0.328	5.81	8.8	0.00419	0.0207	2.38	BMP2K	L6-IT
0.365	5.07	8.8	0.0042	0.0207	2.38	FAM200B	L6-IT
-0.298	4.66	8.79	0.00421	0.0208	2.38	KCTD13	L6-IT
0.344	4.92	8.79	0.00421	0.0208	2.38	INPP1	L6-IT
0.394	6.16	8.79	0.00422	0.0208	2.38	MTSS1	L6-IT
0.721	4.07	8.79	0.00422	0.0208	2.37	PHPT1	L6-IT
0.247	8.61	8.78	0.00423	0.0208	2.37	UBR3	L6-IT
-0.646	3.04	8.78	0.00424	0.0209	2.37	RBM42	L6-IT
0.393	7.35	8.78	0.00424	0.0209	2.37	CCNI	L6-IT
0.362	4.27	8.78	0.00424	0.0209	2.37	RUVBL1	L6-IT
0.431	4.36	8.77	0.00425	0.0209	2.37	MPHOSPH10	L6-IT
0.429	4.22	8.77	0.00426	0.0209	2.37	CPPED1	L6-IT
0.403	6.95	8.76	0.00427	0.021	2.37	P2RX7	L6-IT
0.233	6.49	8.75	0.0043	0.0211	2.37	XPO4	L6-IT
-0.323	4.87	8.75	0.0043	0.0211	2.37	PICK1	L6-IT
0.228	9.32	8.74	0.00432	0.0212	2.36	EIF4G3	L6-IT
0.414	8.33	8.74	0.00432	0.0212	2.36	CCDC85A	L6-IT
-1.55	4.86	8.73	0.00433	0.0212	2.36	KDM5D	L6-IT
0.33	5.16	8.73	0.00433	0.0212	2.36	ARPC5	L6-IT
-0.511	2.85	8.73	0.00433	0.0212	2.36	CACTIN	L6-IT
-0.582	3.86	8.73	0.00433	0.0212	2.36	ZGLP1	L6-IT
0.496	6.23	8.73	0.00434	0.0213	2.36	PRRG1	L6-IT
-0.507	2.8	8.73	0.00434	0.0212	2.36	TEPSIN	L6-IT
-0.363	3.75	8.73	0.00434	0.0212	2.36	NR1H2	L6-IT
0.197	6.33	8.73	0.00435	0.0213	2.36	HNRNPD	L6-IT
-0.725	5.31	8.72	0.00436	0.0213	2.36	LRRC37A2	L6-IT
-0.424	4.34	8.72	0.00436	0.0213	2.36	RFNG	L6-IT
-0.234	8.22	8.72	0.00436	0.0213	2.36	CLSTN1	L6-IT
-0.522	4.47	8.72	0.00436	0.0213	2.36	SLC2A12	L6-IT
0.625	5.86	8.71	0.00437	0.0213	2.36	RPL8	L6-IT
0.47	3.04	8.7	0.00441	0.0215	2.36	ZNF550	L6-IT
-0.447	3.61	8.69	0.00442	0.0216	2.35	CCDC106	L6-IT
0.479	3.86	8.69	0.00442	0.0216	2.35	ANLN	L6-IT
-0.34	5.13	8.69	0.00442	0.0215	2.35	KIAA1191	L6-IT
0.692	4.21	8.69	0.00443	0.0216	2.35	RNH1	L6-IT
0.38	5.22	8.69	0.00443	0.0216	2.35	SMIM7	L6-IT
0.281	5.18	8.69	0.00443	0.0216	2.35	PSME3IP1	L6-IT
-0.384	4.75	8.69	0.00443	0.0216	2.35	RHBDL1	L6-IT
-0.381	4.9	8.68	0.00444	0.0216	2.35	TTYH1	L6-IT
-0.302	5.01	8.68	0.00444	0.0216	2.35	TCEA1	L6-IT
-0.253	5.8	8.67	0.00446	0.0217	2.35	MARK4	L6-IT
-0.306	4.08	8.67	0.00446	0.0217	2.35	ANKZF1	L6-IT
-0.691	4.11	8.67	0.00446	0.0217	2.35	OLFM2	L6-IT
-0.563	3.32	8.67	0.00446	0.0217	2.35	GNB3	L6-IT
-0.309	5.34	8.66	0.00448	0.0217	2.35	TMEM259	L6-IT
-0.694	2.52	8.67	0.00448	0.0217	2.35	COL7A1	L6-IT
0.298	4.99	8.66	0.00448	0.0217	2.35	ARMC10	L6-IT
-0.391	4.36	8.67	0.00448	0.0217	2.35	PHKA2	L6-IT
0.235	7.23	8.66	0.00448	0.0217	2.35	ZBTB38	L6-IT
0.22	6.95	8.66	0.00449	0.0217	2.35	TTC21B	L6-IT
0.341	5.05	8.66	0.00449	0.0217	2.35	SLC35B4	L6-IT
0.193	6.32	8.65	0.0045	0.0218	2.35	TNPO3	L6-IT
1.11	4.48	8.66	0.0045	0.0218	2.35	CHST9	L6-IT
-0.887	6.85	8.65	0.0045	0.0218	2.35	ALDH1A1	L6-IT
0.357	7.42	8.64	0.00452	0.0219	2.34	KLHL29	L6-IT
0.346	4.69	8.64	0.00452	0.0219	2.34	SLC35B3	L6-IT
0.308	5.74	8.64	0.00453	0.0219	2.34	PXK	L6-IT
-0.333	4.97	8.63	0.00455	0.022	2.34	OTUD5	L6-IT
0.255	6.11	8.63	0.00456	0.022	2.34	SRGAP2	L6-IT
-0.324	4.88	8.62	0.00456	0.022	2.34	ZNF587	L6-IT
-0.527	3.94	8.63	0.00456	0.022	2.34	CORO1A	L6-IT
0.565	5.43	8.63	0.00456	0.022	2.34	RPL35	L6-IT
0.52	5.12	8.62	0.00457	0.022	2.34	TAF7	L6-IT
0.541	4.09	8.62	0.00457	0.022	2.34	DAD1	L6-IT
1.19	2.35	8.62	0.00457	0.022	2.34	FAT2	L6-IT
0.404	3.96	8.62	0.00458	0.0221	2.34	ITGAE	L6-IT
0.193	6.59	8.62	0.00458	0.0221	2.34	STX12	L6-IT
0.339	5.23	8.61	0.00459	0.0221	2.34	EIF2A	L6-IT
-0.265	6.11	8.61	0.00459	0.0221	2.34	KDM4B	L6-IT
-0.624	3.15	8.61	0.0046	0.0221	2.34	CRYGS	L6-IT
-0.224	7.02	8.6	0.00461	0.0221	2.34	ATCAY	L6-IT
0.772	4.77	8.6	0.00462	0.0222	2.33	PRDX5	L6-IT
0.461	9.62	8.6	0.00462	0.0222	2.34	UNC5C	L6-IT
-0.259	5.09	8.6	0.00462	0.0222	2.33	XPO5	L6-IT
-0.42	4.11	8.59	0.00463	0.0222	2.33	OSBPL5	L6-IT
-0.342	4.52	8.6	0.00463	0.0222	2.33	DVL3	L6-IT
0.317	5.05	8.59	0.00464	0.0222	2.33	FAM174A	L6-IT
0.706	1.91	8.59	0.00465	0.0223	2.33	PRDX4	L6-IT
-0.318	4.32	8.59	0.00465	0.0223	2.33	KMT2B	L6-IT
-0.332	5.65	8.57	0.00469	0.0224	2.33	PRPF19	L6-IT
0.215	7.16	8.57	0.00469	0.0224	2.33	CDC40	L6-IT
0.263	5.41	8.56	0.00471	0.0225	2.33	FBXO25	L6-IT
0.314	5.63	8.56	0.00471	0.0225	2.33	GTF2F2	L6-IT
0.709	4.21	8.56	0.00471	0.0225	2.33	TDRD9	L6-IT
-0.253	6.88	8.55	0.00472	0.0225	2.33	NEXMIF	L6-IT
-0.42	6.24	8.55	0.00472	0.0225	2.33	RTL8C	L6-IT
0.542	3.03	8.56	0.00472	0.0225	2.33	GPN3	L6-IT
-0.353	3.88	8.55	0.00472	0.0225	2.33	CIAO3	L6-IT
-0.308	5.44	8.54	0.00475	0.0226	2.32	UBLCP1	L6-IT
0.343	5.46	8.53	0.00477	0.0228	2.32	CMPK1	L6-IT
0.531	4.3	8.53	0.00478	0.0228	2.32	LINC00672	L6-IT
0.52	3.68	8.53	0.00478	0.0228	2.32	ADCK1	L6-IT
-0.286	4.69	8.52	0.00479	0.0228	2.32	FAM118B	L6-IT
0.327	5.15	8.52	0.00479	0.0228	2.32	TFB1M	L6-IT
0.26	6.5	8.52	0.00479	0.0228	2.32	POLK	L6-IT
0.315	4.1	8.52	0.0048	0.0228	2.32	PDCD11	L6-IT
0.263	5.64	8.52	0.0048	0.0228	2.32	SMIM12	L6-IT
0.612	3.5	8.51	0.00483	0.023	2.32	PLS1	L6-IT
0.358	5.04	8.5	0.00484	0.023	2.32	ATG14	L6-IT
1.11	1.42	8.5	0.00485	0.023	2.31	PDCD1LG2	L6-IT
0.268	6.13	8.49	0.00488	0.0232	2.31	ABAT	L6-IT
0.39	6.14	8.49	0.00488	0.0231	2.31	EPDR1	L6-IT
0.271	5.84	8.49	0.00488	0.0232	2.31	DIDO1	L6-IT
0.551	2.68	8.49	0.00488	0.0232	2.31	POLR3D	L6-IT
0.325	5.15	8.49	0.00488	0.0232	2.31	PCCB	L6-IT
0.455	5.18	8.48	0.00489	0.0232	2.31	ZNF714	L6-IT
-0.398	4.9	8.48	0.00489	0.0232	2.31	UPF1	L6-IT
0.261	8.3	8.48	0.00489	0.0232	2.31	RASA1	L6-IT
-0.374	6.05	8.48	0.00489	0.0232	2.31	HDX	L6-IT
-0.243	7.69	8.48	0.00489	0.0232	2.31	RPRD2	L6-IT
-0.48	4.14	8.48	0.00491	0.0232	2.31	PAGR1	L6-IT
0.214	6.77	8.48	0.00491	0.0232	2.31	MINDY2	L6-IT
-0.292	7.07	8.47	0.00491	0.0232	2.31	ST7	L6-IT
-0.407	3.84	8.47	0.00493	0.0233	2.31	HDAC6	L6-IT
-0.4	4.68	8.47	0.00493	0.0233	2.31	IFT140	L6-IT
0.318	5.64	8.46	0.00494	0.0233	2.31	CCM2	L6-IT
0.334	5.26	8.46	0.00494	0.0233	2.31	LYRM2	L6-IT
0.551	4.37	8.46	0.00495	0.0234	2.31	COX20	L6-IT
-0.507	3.4	8.45	0.00498	0.0235	2.3	P2RX6	L6-IT
0.633	5.18	8.44	0.00499	0.0235	2.3	HSPA5	L6-IT
-0.298	6.28	8.44	0.00499	0.0235	2.3	DCUN1D1	L6-IT
0.637	1.65	8.44	0.005	0.0235	2.3	PLAAT5	L6-IT
0.391	4.73	8.43	0.00501	0.0236	2.3	GSTO1	L6-IT
0.344	7.17	8.43	0.00502	0.0236	2.3	NT5DC1	L6-IT
-0.441	6.5	8.43	0.00503	0.0236	2.3	GAREM1	L6-IT
0.227	6.77	8.43	0.00503	0.0236	2.3	FSD1L	L6-IT
-0.727	1.76	8.42	0.00504	0.0237	2.3	DNAJB5	L6-IT
-0.264	5.88	8.42	0.00505	0.0237	2.3	WASF3	L6-IT
-0.407	4.72	8.41	0.00506	0.0238	2.3	RFX1	L6-IT
0.647	4.72	8.41	0.00507	0.0238	2.3	BEX5	L6-IT
0.535	3.78	8.41	0.00507	0.0238	2.3	RDH14	L6-IT
0.807	2.9	8.41	0.00507	0.0238	2.3	TACR1	L6-IT
0.545	11.3	8.4	0.00508	0.0238	2.29	MT-ATP6	L6-IT
0.327	5.09	8.4	0.00509	0.0238	2.29	RCAN1	L6-IT
0.221	6.14	8.4	0.0051	0.0239	2.29	COPS2	L6-IT
0.519	3.72	8.4	0.0051	0.0239	2.29	CHCHD1	L6-IT
0.477	3.06	8.4	0.0051	0.0239	2.29	NSMCE1	L6-IT
0.726	4.38	8.39	0.00511	0.0239	2.29	CRYAB	L6-IT
-0.938	3.23	8.39	0.00512	0.0239	2.29	NPIPA8	L6-IT
0.654	3.75	8.39	0.00512	0.024	2.29	SSR4	L6-IT
0.294	6.97	8.39	0.00512	0.024	2.29	TM7SF3	L6-IT
0.311	4.52	8.39	0.00513	0.024	2.29	TMBIM4	L6-IT
0.272	8.6	8.38	0.00513	0.024	2.29	MED13L	L6-IT
-0.245	7.19	8.38	0.00514	0.024	2.29	HELZ	L6-IT
0.613	4	8.37	0.00517	0.0241	2.29	MYDGF	L6-IT
-0.606	2.89	8.37	0.00517	0.0241	2.29	SCRIB	L6-IT
0.549	3.63	8.36	0.00518	0.0241	2.29	AHNAK2	L6-IT
-0.51	3.09	8.37	0.00518	0.0241	2.29	LRFN3	L6-IT
-0.248	6.21	8.37	0.00518	0.0241	2.29	HMG20A	L6-IT
-0.485	4.28	8.36	0.00518	0.0241	2.29	TOB2	L6-IT
0.226	5.53	8.36	0.00519	0.0242	2.29	VPS4B	L6-IT
0.417	5.9	8.36	0.00519	0.0242	2.28	ARHGAP18	L6-IT
0.279	6.17	8.36	0.00519	0.0242	2.28	KLHL42	L6-IT
-0.393	3.86	8.36	0.00519	0.0242	2.28	NUTF2	L6-IT
-0.507	3.86	8.36	0.00519	0.0242	2.28	PDLIM7	L6-IT
0.929	4.44	8.35	0.0052	0.0242	2.28	NDUFB11	L6-IT
-0.746	2.61	8.35	0.00521	0.0242	2.28	SLCO2A1	L6-IT
0.264	6.54	8.35	0.00522	0.0243	2.28	ZNF654	L6-IT
0.727	4.79	8.34	0.00523	0.0243	2.28	TOMM5	L6-IT
0.281	6.76	8.34	0.00524	0.0243	2.28	MTCL1	L6-IT
-0.48	5.73	8.34	0.00524	0.0243	2.28	ITPKA	L6-IT
-0.386	5.71	8.32	0.00531	0.0246	2.28	DLGAP3	L6-IT
0.29	5.96	8.31	0.00532	0.0247	2.27	TAF3	L6-IT
-0.474	2.95	8.31	0.00533	0.0247	2.27	TELO2	L6-IT
-0.194	6.54	8.3	0.00535	0.0248	2.27	IPO9	L6-IT
0.255	7.49	8.3	0.00535	0.0248	2.27	RABGEF1	L6-IT
-0.231	6.23	8.3	0.00536	0.0248	2.27	POM121C	L6-IT
-0.659	2.09	8.29	0.00537	0.0248	2.27	PLSCR3	L6-IT
-0.704	3.1	8.29	0.00537	0.0248	2.27	NLRP1	L6-IT
-0.285	5.43	8.29	0.00538	0.0249	2.27	GPR137B	L6-IT
0.295	5.03	8.29	0.00538	0.0249	2.27	TOX2	L6-IT
0.982	2.31	8.28	0.00539	0.0249	2.27	LPAR6	L6-IT
0.659	3.89	8.28	0.0054	0.025	2.27	NDUFAF8	L6-IT
-0.307	5.72	8.28	0.00541	0.025	2.27	MAPK1IP1L	L6-IT
-1.27	3.46	8.28	0.00541	0.025	2.27	ZFY	L6-IT
-1.44	4.84	8.28	0.00541	0.025	2.27	DDX3Y	L6-IT
-0.445	5.57	8.27	0.00543	0.025	2.27	UBQLN2	L6-IT
0.202	6.14	8.27	0.00544	0.0251	2.26	TRAPPC6B	L6-IT
0.775	1.95	8.26	0.00544	0.0251	2.26	KCNH8	L6-IT
0.274	5.5	8.26	0.00545	0.0251	2.26	AKIRIN1	L6-IT
-0.47	3.3	8.26	0.00545	0.0251	2.26	SF3A2	L6-IT
-0.274	5.07	8.25	0.00547	0.0252	2.26	RNF41	L6-IT
-1.21	4.72	8.25	0.00548	0.0252	2.26	HSPB1	L6-IT
0.235	7.03	8.24	0.0055	0.0253	2.26	ATG5	L6-IT
0.961	1.88	8.24	0.00551	0.0253	2.26	KCNV2	L6-IT
0.36	4.96	8.24	0.00551	0.0253	2.26	RINT1	L6-IT
-0.319	4.84	8.24	0.00552	0.0253	2.26	HNRNPUL1	L6-IT
-0.237	8.3	8.23	0.00553	0.0254	2.26	SEPTIN11	L6-IT
-0.34	4.32	8.23	0.00554	0.0255	2.26	DPYSL4	L6-IT
0.675	4.47	8.22	0.00555	0.0255	2.26	DBNDD2	L6-IT
0.307	4.32	8.22	0.00556	0.0255	2.26	FAM210A	L6-IT
-0.312	7.23	8.22	0.00556	0.0255	2.25	ST8SIA3	L6-IT
-0.37	5.59	8.22	0.00557	0.0255	2.25	KCNJ9	L6-IT
0.255	6.05	8.22	0.00557	0.0255	2.25	NUP133	L6-IT
0.282	5.46	8.21	0.0056	0.0256	2.25	CSE1L	L6-IT
-0.272	5.23	8.2	0.0056	0.0256	2.25	ERCC1	L6-IT
0.568	4.97	8.21	0.0056	0.0256	2.25	NDUFA8	L6-IT
-0.525	5.08	8.2	0.00562	0.0257	2.25	SLC4A4	L6-IT
-0.291	5.41	8.19	0.00563	0.0258	2.25	CHD3	L6-IT
-0.369	6.32	8.19	0.00564	0.0258	2.25	LYNX1	L6-IT
-0.442	4.66	8.19	0.00565	0.0258	2.25	KLHL21	L6-IT
0.246	6.73	8.18	0.00567	0.0259	2.25	USP48	L6-IT
0.274	5.83	8.18	0.00567	0.0259	2.25	SELENOT	L6-IT
0.422	6.48	8.17	0.00571	0.0261	2.24	EIF4G2	L6-IT
-0.223	6.25	8.17	0.00571	0.0261	2.24	SCP2	L6-IT
-0.453	9.55	8.17	0.00571	0.0261	2.24	LRRC4C	L6-IT
0.246	8.66	8.16	0.00572	0.0261	2.24	MBNL2	L6-IT
0.602	3.29	8.16	0.00573	0.0261	2.24	GPATCH4	L6-IT
-0.647	8.63	8.16	0.00573	0.0261	2.24	TRPM3	L6-IT
0.527	3.84	8.15	0.00574	0.0262	2.24	MRPS7	L6-IT
-0.28	5.05	8.15	0.00575	0.0262	2.24	PEX5	L6-IT
-0.631	4.37	8.15	0.00576	0.0262	2.24	WDR6	L6-IT
-0.426	4.39	8.15	0.00576	0.0262	2.24	GJC1	L6-IT
-0.66	2.95	8.15	0.00576	0.0262	2.24	KCTD15	L6-IT
0.904	3	8.15	0.00576	0.0262	2.24	MRPL36	L6-IT
0.276	5.94	8.14	0.00577	0.0262	2.24	FAM133B	L6-IT
-0.377	11.2	8.14	0.00577	0.0262	2.24	FGF14	L6-IT
0.307	6.06	8.14	0.00577	0.0262	2.24	ATP11A	L6-IT
-0.304	4.81	8.14	0.00579	0.0263	2.24	ZNF623	L6-IT
-0.297	5.45	8.13	0.0058	0.0263	2.24	TERF2	L6-IT
0.967	2.69	8.13	0.00582	0.0264	2.24	PAPPA	L6-IT
0.545	2.72	8.12	0.00583	0.0265	2.23	MORN2	L6-IT
0.442	4.52	8.12	0.00584	0.0265	2.23	GTF2H5	L6-IT
-0.398	4.63	8.12	0.00585	0.0265	2.23	ARL5B	L6-IT
0.29	5.88	8.11	0.00585	0.0265	2.23	FBXL3	L6-IT
0.191	8.15	8.11	0.00586	0.0265	2.23	SRSF11	L6-IT
-0.328	5.83	8.11	0.00587	0.0266	2.23	LIN7C	L6-IT
0.253	6.65	8.11	0.00587	0.0266	2.23	TSPAN13	L6-IT
0.346	5.17	8.1	0.00589	0.0266	2.23	BBS5	L6-IT
0.322	7.26	8.1	0.0059	0.0267	2.23	SLC4A8	L6-IT
0.322	6.51	8.09	0.00592	0.0268	2.23	ORC3	L6-IT
-0.407	9.1	8.09	0.00592	0.0268	2.23	NFIA	L6-IT
-0.21	8.42	8.08	0.00594	0.0268	2.23	NCKAP1	L6-IT
0.425	8.32	8.08	0.00594	0.0268	2.23	PLCL1	L6-IT
-0.291	5	8.08	0.00595	0.0269	2.23	EXD3	L6-IT
-0.369	4.53	8.08	0.00595	0.0268	2.23	AMZ2	L6-IT
-0.222	5.58	8.08	0.00596	0.0269	2.23	TM9SF4	L6-IT
0.634	1.98	8.07	0.00597	0.0269	2.22	HILPDA	L6-IT
-0.918	1.71	8.07	0.00598	0.027	2.22	DEPP1	L6-IT
0.215	6.29	8.07	0.00598	0.027	2.22	PTPN2	L6-IT
-0.48	4.3	8.06	0.00601	0.0271	2.22	PKD1L1	L6-IT
0.61	4.66	8.05	0.00605	0.0272	2.22	PSMC5	L6-IT
0.305	4.41	8.05	0.00605	0.0272	2.22	RNF20	L6-IT
0.527	5.84	8.05	0.00606	0.0272	2.22	SET	L6-IT
0.597	3.71	8.04	0.00606	0.0273	2.22	FUNDC1	L6-IT
0.822	2.77	8.04	0.00606	0.0272	2.22	P2RY6	L6-IT
0.29	6.49	8.04	0.00607	0.0273	2.22	SLC25A26	L6-IT
0.486	3.1	8.04	0.00607	0.0273	2.22	EIF4A3	L6-IT
-0.356	4.03	8.04	0.00608	0.0273	2.22	MGAT4B	L6-IT
0.268	7.66	8.03	0.00609	0.0273	2.22	STAG1	L6-IT
0.245	6.37	8.03	0.0061	0.0274	2.21	TXNDC16	L6-IT
-0.232	5.39	8.02	0.00613	0.0275	2.21	NSFL1C	L6-IT
-0.626	2.39	8.02	0.00613	0.0275	2.21	USP51	L6-IT
1.05	2.73	8.02	0.00615	0.0276	2.21	CYP3A5	L6-IT
1.08	1.67	8.01	0.00616	0.0276	2.21	EVI2B	L6-IT
0.739	3.9	8	0.00618	0.0277	2.21	KIF6	L6-IT
0.247	8.23	8	0.0062	0.0277	2.21	CACNA1D	L6-IT
-0.3	5.7	8	0.0062	0.0277	2.21	PLEKHA2	L6-IT
-0.41	3.41	8	0.0062	0.0277	2.21	LZTS2	L6-IT
0.301	4.76	8	0.0062	0.0277	2.21	ELMOD2	L6-IT
-0.426	3.35	8	0.0062	0.0277	2.21	SNX15	L6-IT
-0.27	6.69	7.99	0.00622	0.0278	2.21	RBM5	L6-IT
0.306	4.4	7.99	0.00622	0.0278	2.21	PRR3	L6-IT
-0.272	5.26	7.99	0.00623	0.0278	2.21	CLUAP1	L6-IT
-0.334	4.69	7.99	0.00623	0.0278	2.21	PLPP7	L6-IT
0.446	2.59	7.98	0.00625	0.0279	2.2	MRPL58	L6-IT
-0.475	3.26	7.98	0.00626	0.0279	2.2	NCAPH2	L6-IT
-0.301	7.19	7.98	0.00626	0.0279	2.2	LRRN3	L6-IT
0.217	8.27	7.97	0.00627	0.028	2.2	WDFY3	L6-IT
0.235	7.88	7.97	0.00628	0.028	2.2	DYNC1H1	L6-IT
-0.309	4.57	7.96	0.00631	0.0281	2.2	FAM219B	L6-IT
-0.204	6.74	7.96	0.00631	0.0281	2.2	KDM5B	L6-IT
-0.375	3.16	7.96	0.00632	0.0281	2.2	SP2	L6-IT
-0.331	3.86	7.95	0.00633	0.0282	2.2	IFFO2	L6-IT
-0.763	4.05	7.95	0.00634	0.0282	2.2	ANKRD18B	L6-IT
0.361	5.2	7.95	0.00636	0.0283	2.2	EVA1C	L6-IT
1.17	2.52	7.94	0.00637	0.0283	2.2	PDC	L6-IT
-0.35	4.12	7.94	0.00639	0.0284	2.19	PTPN23	L6-IT
0.242	8.49	7.94	0.00639	0.0284	2.19	PPFIBP1	L6-IT
-0.271	5.77	7.93	0.00639	0.0284	2.19	KIAA0753	L6-IT
-0.373	4.21	7.93	0.0064	0.0284	2.19	BAG6	L6-IT
-0.606	8.68	7.93	0.0064	0.0284	2.19	GALNTL6	L6-IT
0.306	7.54	7.93	0.00642	0.0285	2.19	STARD13	L6-IT
0.241	7.71	7.92	0.00643	0.0285	2.19	RAB3C	L6-IT
0.248	6.09	7.92	0.00644	0.0285	2.19	AAGAB	L6-IT
0.44	7.22	7.92	0.00644	0.0285	2.19	OAZ1	L6-IT
0.304	4.86	7.91	0.00646	0.0286	2.19	EFCAB5	L6-IT
0.649	3.6	7.92	0.00646	0.0286	2.19	UFC1	L6-IT
0.339	4.7	7.91	0.00647	0.0286	2.19	ZSCAN26	L6-IT
0.954	2.32	7.91	0.00647	0.0286	2.19	NLRC4	L6-IT
1.02	2.49	7.9	0.00651	0.0288	2.19	INSL6	L6-IT
0.374	4.8	7.9	0.00651	0.0288	2.19	TMEM184C	L6-IT
-0.263	5.82	7.9	0.00651	0.0288	2.19	WDR59	L6-IT
0.185	6.16	7.9	0.00651	0.0288	2.19	KCMF1	L6-IT
0.331	4.27	7.89	0.00652	0.0288	2.19	CEP76	L6-IT
0.245	6.61	7.89	0.00652	0.0288	2.19	COA1	L6-IT
0.532	5.14	7.89	0.00654	0.0289	2.18	C2orf88	L6-IT
0.235	6.07	7.89	0.00655	0.0289	2.18	TTL	L6-IT
-0.26	5.36	7.88	0.00656	0.0289	2.18	INTS3	L6-IT
-0.362	5.89	7.88	0.00657	0.029	2.18	CYP46A1	L6-IT
0.246	5.5	7.87	0.00659	0.029	2.18	KLHL8	L6-IT
0.51	3.07	7.87	0.00659	0.029	2.18	MIS12	L6-IT
-0.415	2.9	7.87	0.00661	0.0291	2.18	HECTD3	L6-IT
0.271	5.1	7.86	0.00664	0.0292	2.18	ZNF44	L6-IT
1.2	2.2	7.86	0.00665	0.0293	2.18	TMPRSS11D	L6-IT
0.214	7.74	7.85	0.00665	0.0293	2.18	UBE2D3	L6-IT
-0.296	7.92	7.85	0.00665	0.0293	2.18	GLCCI1	L6-IT
0.517	3.92	7.85	0.00666	0.0293	2.18	DYNLT1	L6-IT
0.29	6.52	7.85	0.00666	0.0293	2.18	TRIM23	L6-IT
0.632	3.41	7.85	0.00667	0.0293	2.18	MYCBP	L6-IT
-0.428	4.76	7.85	0.00667	0.0293	2.18	EGFL7	L6-IT
0.304	7.67	7.85	0.00668	0.0293	2.18	JAK2	L6-IT
-0.324	4.77	7.85	0.00668	0.0293	2.18	HDAC5	L6-IT
-0.475	11.4	7.84	0.00671	0.0294	2.17	LRRTM4	L6-IT
0.264	6.69	7.84	0.00671	0.0294	2.17	MFF	L6-IT
-0.397	6.52	7.83	0.00672	0.0294	2.17	RIPOR2	L6-IT
0.341	4.37	7.83	0.00673	0.0295	2.17	STAMBP	L6-IT
0.221	7.5	7.83	0.00674	0.0295	2.17	DMXL1	L6-IT
0.307	4.02	7.82	0.00675	0.0296	2.17	ZNF121	L6-IT
0.516	4.81	7.83	0.00675	0.0295	2.17	IFIT1	L6-IT
-0.401	4.89	7.82	0.00678	0.0297	2.17	RNF112	L6-IT
0.557	5.93	7.81	0.00679	0.0297	2.17	TCEAL2	L6-IT
0.367	3.62	7.81	0.00681	0.0298	2.17	ADI1	L6-IT
0.255	6.53	7.8	0.00683	0.0299	2.17	DYNC1LI2	L6-IT
0.374	9.25	7.8	0.00683	0.0299	2.17	SPOCK1	L6-IT
0.327	5.12	7.8	0.00684	0.0299	2.16	EFL1	L6-IT
0.499	3.9	7.8	0.00684	0.0299	2.16	SLC7A6OS	L6-IT
-0.479	2.84	7.79	0.00686	0.0299	2.16	ARMC5	L6-IT
-0.348	4.18	7.79	0.00687	0.03	2.16	MFSD13A	L6-IT
0.474	3.57	7.79	0.00688	0.03	2.16	IFT22	L6-IT
0.39	6.07	7.78	0.00688	0.03	2.16	ANKRD7	L6-IT
0.355	3.9	7.78	0.00689	0.03	2.16	PAK1IP1	L6-IT
0.221	5.97	7.77	0.00692	0.0301	2.16	SDHC	L6-IT
0.572	5.65	7.78	0.00692	0.0301	2.16	HOOK2	L6-IT
0.299	7.64	7.77	0.00692	0.0301	2.16	LCOR	L6-IT
-0.428	4.02	7.77	0.00694	0.0302	2.16	GLI4	L6-IT
-0.518	6.53	7.77	0.00694	0.0302	2.16	FARP1	L6-IT
0.47	7.98	7.77	0.00695	0.0302	2.16	FRAS1	L6-IT
-0.67	3.09	7.77	0.00695	0.0302	2.16	KLF10	L6-IT
-0.407	5.04	7.76	0.00697	0.0303	2.16	KDM3A	L6-IT
1.1	2.12	7.75	0.00699	0.0304	2.16	TMPRSS11A	L6-IT
-0.427	2.95	7.75	0.00699	0.0304	2.16	PAK4	L6-IT
-0.477	3.82	7.75	0.007	0.0304	2.15	PNPLA2	L6-IT
-0.275	5.86	7.75	0.00701	0.0304	2.15	UBAP1	L6-IT
1.16	2.59	7.75	0.00702	0.0305	2.15	ACSM6	L6-IT
-0.214	5.77	7.74	0.00705	0.0306	2.15	CARS2	L6-IT
0.378	5.92	7.74	0.00705	0.0306	2.15	PRMT8	L6-IT
0.247	7.92	7.73	0.00708	0.0307	2.15	CCPG1	L6-IT
0.531	4.07	7.73	0.00709	0.0307	2.15	PDHB	L6-IT
0.244	7	7.72	0.00709	0.0307	2.15	EPS15	L6-IT
-0.233	6.15	7.72	0.00711	0.0308	2.15	GLYR1	L6-IT
0.373	5.42	7.72	0.00711	0.0308	2.15	TATDN3	L6-IT
0.278	5.38	7.71	0.00713	0.0309	2.15	COPB2	L6-IT
0.383	10.6	7.71	0.00714	0.0309	2.15	PEX5L	L6-IT
0.703	1.97	7.71	0.00715	0.0309	2.15	MYOT	L6-IT
0.28	5.98	7.71	0.00715	0.0309	2.15	STX2	L6-IT
0.361	3.58	7.7	0.00717	0.031	2.14	ZNF92	L6-IT
-0.434	3.48	7.7	0.00719	0.0311	2.14	AMDHD2	L6-IT
-0.288	8.99	7.69	0.0072	0.0311	2.14	TMEM132B	L6-IT
0.266	5.83	7.69	0.0072	0.0311	2.14	SNX2	L6-IT
-0.384	3.05	7.69	0.00721	0.0311	2.14	KCTD5	L6-IT
0.26	5.96	7.69	0.00722	0.0312	2.14	BLOC1S6	L6-IT
0.725	2.87	7.68	0.00724	0.0312	2.14	SMIM36	L6-IT
0.249	5.37	7.68	0.00725	0.0313	2.14	SCCPDH	L6-IT
0.249	5.55	7.68	0.00726	0.0313	2.14	CEPT1	L6-IT
-0.236	6.74	7.68	0.00726	0.0313	2.14	PRKCI	L6-IT
-0.25	7.71	7.67	0.00727	0.0313	2.14	TTC17	L6-IT
-0.304	6.41	7.68	0.00727	0.0313	2.14	NME5	L6-IT
0.281	5.54	7.67	0.00728	0.0313	2.14	ASCC1	L6-IT
0.518	4.33	7.67	0.00728	0.0313	2.14	SEC61B	L6-IT
-0.317	4.56	7.67	0.00728	0.0313	2.14	ABITRAM	L6-IT
-0.228	6.68	7.67	0.00728	0.0313	2.14	GSPT1	L6-IT
0.332	4.79	7.67	0.00729	0.0313	2.14	ALG8	L6-IT
0.517	2.56	7.66	0.00731	0.0314	2.14	B3GNT4	L6-IT
-0.478	3.63	7.66	0.00731	0.0314	2.14	PIM3	L6-IT
0.275	5.3	7.66	0.00731	0.0314	2.14	MRPS35	L6-IT
0.752	2.97	7.66	0.00733	0.0315	2.13	PDZK1	L6-IT
-0.575	2.45	7.66	0.00733	0.0314	2.13	PIM1	L6-IT
0.239	5.65	7.66	0.00734	0.0315	2.13	ZNF506	L6-IT
0.357	9.67	7.65	0.00735	0.0315	2.13	ZNF385B	L6-IT
-0.488	4.23	7.65	0.00736	0.0315	2.13	DUSP18	L6-IT
-0.558	2.16	7.65	0.00737	0.0316	2.13	MAPKAPK2	L6-IT
0.359	3.73	7.64	0.00739	0.0317	2.13	ZNF143	L6-IT
-0.48	3.51	7.63	0.00742	0.0318	2.13	MED16	L6-IT
-0.384	5.86	7.63	0.00742	0.0318	2.13	SKI	L6-IT
0.292	5.97	7.62	0.00745	0.0319	2.13	USP46	L6-IT
0.416	3.01	7.62	0.00746	0.0319	2.13	CSTF2	L6-IT
-0.252	5.43	7.61	0.00749	0.032	2.13	TARDBP	L6-IT
0.333	5.66	7.61	0.00749	0.032	2.13	ZNF540	L6-IT
-0.41	3.96	7.61	0.00749	0.032	2.13	NLGN3	L6-IT
0.434	3.91	7.61	0.00749	0.032	2.13	NENF	L6-IT
-0.375	9.45	7.61	0.00751	0.032	2.12	DPP6	L6-IT
0.34	3.7	7.61	0.00751	0.032	2.12	KATNA1	L6-IT
-0.314	5.2	7.61	0.00752	0.0321	2.12	BABAM1	L6-IT
0.447	3.76	7.6	0.00753	0.0321	2.12	COIL	L6-IT
0.325	6.75	7.6	0.00753	0.0321	2.12	NAPG	L6-IT
-0.339	5.72	7.59	0.00758	0.0323	2.12	UBA1	L6-IT
0.968	3.01	7.59	0.00758	0.0323	2.12	PGM5	L6-IT
0.321	9.88	7.57	0.00764	0.0325	2.12	MEF2C	L6-IT
0.266	4.78	7.57	0.00766	0.0326	2.12	ZNF512	L6-IT
-0.441	11	7.57	0.00766	0.0326	2.12	ADGRL3	L6-IT
0.506	4.07	7.57	0.00767	0.0326	2.11	DHRS7	L6-IT
0.225	6.22	7.56	0.00769	0.0327	2.11	GRB2	L6-IT
0.282	5.92	7.55	0.00775	0.0329	2.11	ZNF235	L6-IT
0.341	4.67	7.54	0.00776	0.033	2.11	KIAA1586	L6-IT
0.24	9.67	7.54	0.00777	0.033	2.11	DGKI	L6-IT
0.629	2.85	7.54	0.00778	0.033	2.11	GTF3C6	L6-IT
0.778	2.64	7.54	0.00779	0.033	2.11	TIMM10	L6-IT
-0.361	5.06	7.53	0.0078	0.0331	2.11	RHOBTB3	L6-IT
0.584	2.81	7.53	0.0078	0.0331	2.11	ZDHHC4	L6-IT
0.833	1.99	7.53	0.0078	0.0331	2.11	SELENOP	L6-IT
-0.342	5.93	7.52	0.00785	0.0333	2.1	PER3	L6-IT
-0.309	5.91	7.52	0.00787	0.0333	2.1	NUDT21	L6-IT
-0.511	2.19	7.51	0.00787	0.0334	2.1	ZNF687	L6-IT
-0.308	4.4	7.51	0.0079	0.0334	2.1	CHST10	L6-IT
-0.423	3.37	7.51	0.0079	0.0334	2.1	SMYD5	L6-IT
0.284	9.02	7.5	0.00792	0.0335	2.1	ATP8A1	L6-IT
-0.262	5.91	7.5	0.00792	0.0335	2.1	PCSK7	L6-IT
0.302	7.19	7.5	0.00793	0.0335	2.1	PPP1R16B	L6-IT
0.967	3.33	7.5	0.00793	0.0335	2.1	BTNL9	L6-IT
-0.312	4.72	7.5	0.00794	0.0335	2.1	SLC30A3	L6-IT
0.722	4.06	7.49	0.00796	0.0336	2.1	UQCRQ	L6-IT
-0.259	7.01	7.48	0.00799	0.0338	2.1	TRAK2	L6-IT
-0.22	6.27	7.48	0.00802	0.0338	2.1	OGDH	L6-IT
-0.915	2	7.47	0.00805	0.034	2.09	WFIKKN1	L6-IT
0.801	3.56	7.47	0.00806	0.034	2.09	CCDC60	L6-IT
0.534	4.71	7.46	0.00808	0.0341	2.09	C3orf80	L6-IT
0.204	5.78	7.46	0.00809	0.0341	2.09	PPP6C	L6-IT
0.362	7.4	7.46	0.0081	0.0341	2.09	LDLRAD4	L6-IT
-0.357	8.42	7.46	0.0081	0.0341	2.09	DGKG	L6-IT
0.207	7.9	7.45	0.00815	0.0343	2.09	ARID4B	L6-IT
-0.266	6.59	7.45	0.00815	0.0343	2.09	NUFIP2	L6-IT
-0.339	5.15	7.44	0.00815	0.0343	2.09	APMAP	L6-IT
0.494	2.28	7.44	0.00816	0.0343	2.09	CEP72	L6-IT
0.997	1.54	7.44	0.00816	0.0343	2.09	HSPB3	L6-IT
0.336	3.15	7.44	0.00817	0.0343	2.09	ZNF35	L6-IT
0.248	5.47	7.44	0.00817	0.0343	2.09	ZNF667	L6-IT
0.49	3.29	7.44	0.00818	0.0344	2.09	OVOL2	L6-IT
-0.207	7.28	7.43	0.00821	0.0345	2.09	NME7	L6-IT
-0.722	2.69	7.43	0.00822	0.0345	2.09	KLHL17	L6-IT
-0.629	1.94	7.42	0.00823	0.0346	2.08	EGFL8	L6-IT
-0.687	1.92	7.42	0.00826	0.0347	2.08	COL11A2	L6-IT
-0.475	3.27	7.42	0.00826	0.0347	2.08	KIAA1614	L6-IT
0.209	6.52	7.41	0.00827	0.0347	2.08	SOS2	L6-IT
-0.282	5.81	7.41	0.00828	0.0347	2.08	DUT	L6-IT
-0.312	5.7	7.41	0.00828	0.0347	2.08	LGR4	L6-IT
0.604	4.41	7.4	0.00832	0.0348	2.08	ATP5PD	L6-IT
-0.3	7.13	7.4	0.00832	0.0348	2.08	IRAK1BP1	L6-IT
0.219	6.11	7.4	0.00833	0.0349	2.08	HIPK3	L6-IT
-0.637	4.08	7.4	0.00834	0.0349	2.08	FTCD	L6-IT
-0.296	6.28	7.39	0.00836	0.035	2.08	MAOB	L6-IT
0.615	1.94	7.39	0.00837	0.035	2.08	CCDC169	L6-IT
1.07	1.74	7.39	0.00839	0.0351	2.08	OSMR	L6-IT
0.356	4.92	7.38	0.00843	0.0352	2.07	ARL1	L6-IT
-0.454	3.62	7.37	0.00844	0.0353	2.07	MIER2	L6-IT
0.465	5.47	7.37	0.00845	0.0353	2.07	TCP1	L6-IT
-0.265	7.72	7.37	0.00845	0.0353	2.07	SMARCA2	L6-IT
0.289	4.66	7.37	0.00846	0.0353	2.07	IGBP1	L6-IT
-0.424	4.67	7.37	0.00846	0.0353	2.07	CNN3	L6-IT
0.965	3.33	7.37	0.00847	0.0353	2.07	EMC6	L6-IT
-0.349	4.17	7.36	0.00849	0.0354	2.07	TIMM44	L6-IT
-0.271	4.7	7.36	0.00849	0.0354	2.07	TXNDC12	L6-IT
0.324	8.01	7.36	0.00849	0.0354	2.07	FAM135B	L6-IT
0.245	9.15	7.36	0.00851	0.0354	2.07	SV2B	L6-IT
0.202	6.95	7.35	0.00852	0.0355	2.07	PPM1B	L6-IT
0.984	2.78	7.35	0.00853	0.0355	2.07	C6orf58	L6-IT
0.307	5.75	7.35	0.00855	0.0356	2.07	PRIM2	L6-IT
-0.414	3.16	7.35	0.00856	0.0356	2.07	XAB2	L6-IT
0.431	2.76	7.35	0.00856	0.0356	2.07	ZNF610	L6-IT
0.539	3.74	7.34	0.00859	0.0357	2.07	TMEM41A	L6-IT
0.585	4.51	7.34	0.00859	0.0357	2.07	MTLN	L6-IT
-0.288	5.43	7.34	0.0086	0.0357	2.07	SPTBN2	L6-IT
0.448	4.08	7.34	0.0086	0.0357	2.07	GGCX	L6-IT
0.201	7.52	7.34	0.0086	0.0357	2.07	GCC2	L6-IT
-0.258	4.99	7.34	0.00861	0.0357	2.07	RSPRY1	L6-IT
-1.16	2.66	7.33	0.00862	0.0357	2.06	PNMA6F	L6-IT
-0.277	8.45	7.33	0.00862	0.0357	2.06	NEDD4L	L6-IT
-0.487	2.66	7.33	0.00863	0.0358	2.06	CTU2	L6-IT
-0.367	3.84	7.32	0.00866	0.0359	2.06	TMEM161A	L6-IT
-0.327	5.49	7.31	0.00871	0.0361	2.06	MTAP	L6-IT
0.972	3.58	7.31	0.00873	0.0361	2.06	CA1	L6-IT
-0.283	8.1	7.31	0.00874	0.0362	2.06	GNAO1	L6-IT
0.536	4.55	7.3	0.00874	0.0362	2.06	RANBP1	L6-IT
-0.216	6.56	7.3	0.00874	0.0362	2.06	FAM168B	L6-IT
0.429	5.72	7.3	0.00876	0.0362	2.06	UBA52	L6-IT
0.305	6.29	7.29	0.00878	0.0363	2.06	RCN2	L6-IT
0.372	3.95	7.29	0.00879	0.0363	2.06	MSRB2	L6-IT
0.479	3.15	7.29	0.00881	0.0364	2.05	LAP3	L6-IT
-0.594	5.84	7.29	0.00881	0.0364	2.06	OTOGL	L6-IT
0.228	6.96	7.29	0.00881	0.0364	2.06	ZC3H13	L6-IT
-0.331	3.64	7.28	0.00883	0.0364	2.05	ANKRD54	L6-IT
0.364	3.83	7.28	0.00884	0.0365	2.05	MTIF2	L6-IT
0.212	6.46	7.28	0.00884	0.0365	2.05	STK4	L6-IT
0.244	7.12	7.28	0.00884	0.0364	2.05	CNOT2	L6-IT
0.315	4.48	7.27	0.00888	0.0366	2.05	SYAP1	L6-IT
-0.321	4.36	7.27	0.0089	0.0367	2.05	TMEM170A	L6-IT
-0.211	5.07	7.27	0.00891	0.0367	2.05	SEC16A	L6-IT
-0.402	4.79	7.26	0.00892	0.0367	2.05	PILRB	L6-IT
0.644	3.22	7.26	0.00892	0.0367	2.05	EFCAB13	L6-IT
-0.377	4.54	7.26	0.00893	0.0367	2.05	HDGF	L6-IT
-0.296	5.4	7.26	0.00893	0.0367	2.05	RIMKLB	L6-IT
-0.559	3.19	7.26	0.00894	0.0367	2.05	CYGB	L6-IT
-0.231	6.84	7.26	0.00894	0.0367	2.05	ADNP	L6-IT
0.381	3.77	7.26	0.00894	0.0367	2.05	DDX20	L6-IT
0.903	1.4	7.25	0.00897	0.0368	2.05	KRT17	L6-IT
-0.418	3.53	7.25	0.00897	0.0368	2.05	ADCK5	L6-IT
0.248	5.93	7.25	0.00897	0.0368	2.05	PSMC6	L6-IT
-0.346	5.83	7.25	0.00899	0.0369	2.05	SYT13	L6-IT
0.206	6.74	7.25	0.009	0.0369	2.05	BTAF1	L6-IT
0.271	7.06	7.24	0.00901	0.0369	2.05	ANKRD33B	L6-IT
0.958	1.71	7.24	0.00902	0.037	2.04	CDKN1C	L6-IT
0.211	7.9	7.24	0.00902	0.037	2.04	PCM1	L6-IT
-0.294	4	7.24	0.00902	0.037	2.04	NADK	L6-IT
-0.499	3.98	7.24	0.00905	0.037	2.04	CELSR3	L6-IT
0.903	4.45	7.23	0.00909	0.0372	2.04	SPDYE3	L6-IT
-0.342	3.69	7.22	0.00911	0.0373	2.04	IPO13	L6-IT
-0.26	6.41	7.22	0.00912	0.0373	2.04	NMT2	L6-IT
0.63	4.19	7.22	0.00913	0.0374	2.04	C1orf122	L6-IT
-0.403	5.77	7.21	0.00914	0.0374	2.04	SPRYD3	L6-IT
-0.473	4.94	7.21	0.00915	0.0374	2.04	DNAJA4	L6-IT
0.384	6.83	7.21	0.00915	0.0374	2.04	CALY	L6-IT
0.485	4.81	7.2	0.0092	0.0376	2.04	RSL24D1	L6-IT
0.306	4.55	7.2	0.00921	0.0376	2.04	MYO18A	L6-IT
0.706	2.12	7.2	0.00921	0.0376	2.04	CPM	L6-IT
-0.366	4.21	7.2	0.00921	0.0376	2.04	MLLT1	L6-IT
0.256	4.67	7.19	0.00923	0.0377	2.03	SRD5A1	L6-IT
0.327	5.21	7.18	0.0093	0.0379	2.03	ASPHD1	L6-IT
0.343	5.5	7.18	0.00931	0.0379	2.03	EMB	L6-IT
0.661	2.19	7.17	0.00934	0.038	2.03	COA4	L6-IT
0.295	8.23	7.17	0.00934	0.038	2.03	HSPA12A	L6-IT
-0.431	4.16	7.17	0.00935	0.0381	2.03	GBA	L6-IT
0.201	7.77	7.17	0.00936	0.0381	2.03	DYRK1A	L6-IT
0.346	4.87	7.16	0.00937	0.0381	2.03	SYNM	L6-IT
-0.261	5.14	7.16	0.00938	0.0381	2.03	RRP12	L6-IT
-0.44	3.58	7.16	0.0094	0.0382	2.03	KLHL26	L6-IT
0.311	4.63	7.16	0.00941	0.0383	2.03	HSDL1	L6-IT
0.643	1.92	7.15	0.00942	0.0383	2.03	FAM161B	L6-IT
0.626	2.87	7.16	0.00942	0.0383	2.03	SGMS2	L6-IT
-0.92	2.16	7.15	0.00942	0.0383	2.03	NPIPB15	L6-IT
-0.252	4.91	7.15	0.00943	0.0383	2.03	SUPT7L	L6-IT
-0.298	9.02	7.15	0.00943	0.0383	2.03	CDH9	L6-IT
0.283	5.57	7.15	0.00944	0.0383	2.03	POLR3A	L6-IT
-0.583	3.22	7.15	0.00944	0.0383	2.03	C2CD4C	L6-IT
-0.338	4.44	7.15	0.00946	0.0383	2.02	TMEM222	L6-IT
0.54	4.63	7.15	0.00946	0.0383	2.02	TGFBR1	L6-IT
-0.381	4.89	7.15	0.00946	0.0383	2.02	EGR3	L6-IT
0.524	6.15	7.14	0.00948	0.0384	2.02	ISCU	L6-IT
0.423	4.41	7.13	0.00956	0.0387	2.02	SNRPB2	L6-IT
-0.269	7.2	7.12	0.00956	0.0387	2.02	ARHGAP5	L6-IT
-0.197	5.63	7.11	0.00964	0.039	2.02	GRIPAP1	L6-IT
0.606	2.16	7.11	0.00965	0.039	2.02	ZNF850	L6-IT
-0.52	3.45	7.11	0.00965	0.039	2.02	UBALD2	L6-IT
1.03	2.59	7.11	0.00966	0.039	2.02	C3orf49	L6-IT
-0.393	4.17	7.1	0.00966	0.039	2.01	ALG1	L6-IT
-0.235	4.66	7.1	0.00968	0.0391	2.01	GGA1	L6-IT
0.235	5.44	7.1	0.00968	0.0391	2.01	VIRMA	L6-IT
0.537	4.21	7.1	0.00969	0.0391	2.01	HAX1	L6-IT
-0.276	7.16	7.1	0.0097	0.0391	2.01	ESYT2	L6-IT
-0.609	2.25	7.1	0.00971	0.0392	2.01	UAP1L1	L6-IT
0.42	4.67	7.09	0.00973	0.0392	2.01	RNASET2	L6-IT
0.347	3.85	7.09	0.00973	0.0392	2.01	UFD1	L6-IT
-0.387	4.72	7.09	0.00973	0.0392	2.01	STYXL1	L6-IT
0.496	2.77	7.09	0.00974	0.0393	2.01	FANCB	L6-IT
0.681	2.09	7.09	0.00975	0.0393	2.01	MEI4	L6-IT
-0.224	6.51	7.08	0.00976	0.0393	2.01	TP53BP1	L6-IT
0.195	6.79	7.08	0.00976	0.0393	2.01	CRBN	L6-IT
-0.619	2.24	7.08	0.00979	0.0394	2.01	ZNF219	L6-IT
-0.288	6.54	7.08	0.0098	0.0394	2.01	PITPNM2	L6-IT
0.733	3.81	7.07	0.00981	0.0395	2.01	LAGE3	L6-IT
-0.271	5.78	7.07	0.00983	0.0395	2.01	ABCC8	L6-IT
-0.341	4.36	7.07	0.00984	0.0395	2.01	STK36	L6-IT
-0.967	1.59	7.06	0.00986	0.0396	2.01	TCAP	L6-IT
0.222	7.4	7.05	0.00994	0.0399	2	RELCH	L6-IT
0.315	6.21	7.05	0.00994	0.0399	2	B3GALT2	L6-IT
0.163	6.99	7.05	0.00995	0.0399	2	ARMC8	L6-IT
-0.358	8.34	7.05	0.00995	0.0399	2	MAST4	L6-IT
0.602	2.58	7.05	0.00995	0.0399	2	MRPL46	L6-IT
-0.285	4.34	7.04	0.00999	0.0401	2	CCAR2	L6-IT
0.211	7.14	7.03	0.01	0.0401	2	ANKRD13C	L6-IT
0.426	3.4	7.04	0.01	0.0401	2	KCNA4	L6-IT
-0.631	3.82	7.03	0.01	0.0401	2	EPOP	L6-IT
0.493	6.02	7.03	0.01	0.0401	2	TMA7	L6-IT
0.23	5.34	7.03	0.01	0.0402	2	AP4E1	L6-IT
0.305	4.95	7.03	0.01	0.0401	2	RTCB	L6-IT
-0.295	4.72	7.03	0.01	0.0401	2	LRRC57	L6-IT
0.974	2.36	7.03	0.01	0.0401	2	TEX48	L6-IT
-0.28	4.9	7.03	0.01	0.0401	2	WDR5	L6-IT
0.247	4.99	7.01	0.0101	0.0405	1.99	PGGT1B	L6-IT
0.286	5.84	7.01	0.0101	0.0404	1.99	MRPS28	L6-IT
-0.379	4.42	7.01	0.0101	0.0405	1.99	KIF21B	L6-IT
0.184	6.74	7.01	0.0101	0.0404	2	PDCD6IP	L6-IT
0.378	4.94	7	0.0102	0.0407	1.99	ZNF737	L6-IT
0.39	4.17	7	0.0102	0.0407	1.99	DEPTOR	L6-IT
0.21	5.28	7	0.0102	0.0407	1.99	SLC30A5	L6-IT
-0.456	3.9	7	0.0102	0.0407	1.99	TSPAN17	L6-IT
0.409	3.61	6.99	0.0103	0.0408	1.99	MRPS15	L6-IT
0.399	4.49	6.98	0.0103	0.041	1.99	DERA	L6-IT
0.237	5.61	6.99	0.0103	0.0408	1.99	CTNNBL1	L6-IT
0.317	4.68	6.97	0.0103	0.0411	1.99	ZNF611	L6-IT
-0.431	5.62	6.97	0.0103	0.0411	1.99	GRINA	L6-IT
-0.774	3.06	6.97	0.0103	0.0411	1.99	EHD2	L6-IT
-0.423	3.23	6.98	0.0103	0.041	1.99	PLPP5	L6-IT
0.617	3.41	6.98	0.0103	0.041	1.99	ATG101	L6-IT
-0.267	4.78	6.98	0.0103	0.041	1.99	SIN3A	L6-IT
-0.234	5.33	6.97	0.0103	0.0411	1.99	PCYT1A	L6-IT
-0.249	5.53	6.99	0.0103	0.0408	1.99	PPP1R10	L6-IT
-0.357	3.35	6.96	0.0104	0.0413	1.98	TRIM41	L6-IT
-0.458	3.29	6.97	0.0104	0.0411	1.98	RNPEPL1	L6-IT
-0.402	4.46	6.95	0.0104	0.0414	1.98	STOML1	L6-IT
0.195	6.28	6.96	0.0104	0.0412	1.98	PPP4R3B	L6-IT
-0.638	2.28	6.94	0.0105	0.0415	1.98	DDX11	L6-IT
-0.369	3.28	6.93	0.0105	0.0417	1.98	NDST2	L6-IT
-0.24	4.84	6.94	0.0105	0.0416	1.98	LTA4H	L6-IT
-0.263	6.1	6.93	0.0105	0.0417	1.98	APPL2	L6-IT
0.798	1.47	6.94	0.0105	0.0416	1.98	EVI2A	L6-IT
0.882	1.97	6.94	0.0105	0.0416	1.98	CLUL1	L6-IT
0.623	4.06	6.93	0.0105	0.0417	1.98	NME1	L6-IT
0.663	4.23	6.95	0.0105	0.0415	1.98	RAB5IF	L6-IT
0.168	8.16	6.94	0.0105	0.0416	1.98	CDKL5	L6-IT
0.352	4.46	6.91	0.0106	0.042	1.97	CCDC12	L6-IT
0.29	4.99	6.92	0.0106	0.042	1.97	GTF2H3	L6-IT
0.303	4.06	6.91	0.0106	0.042	1.97	SMYD4	L6-IT
0.366	5.12	6.91	0.0106	0.042	1.97	IAH1	L6-IT
0.649	4.73	6.92	0.0106	0.042	1.97	DCTN3	L6-IT
0.668	4.37	6.91	0.0106	0.042	1.97	SELENOM	L6-IT
-0.344	3.6	6.91	0.0106	0.042	1.97	UGDH	L6-IT
0.368	6.22	6.92	0.0106	0.042	1.97	HSPA4	L6-IT
0.32	4.65	6.9	0.0107	0.0423	1.97	AKTIP	L6-IT
0.304	3.94	6.91	0.0107	0.0421	1.97	REL	L6-IT
0.404	5.99	6.9	0.0107	0.0422	1.97	MSMO1	L6-IT
0.744	2.45	6.91	0.0107	0.042	1.97	ENPP2	L6-IT
-0.342	6.04	6.89	0.0108	0.0424	1.97	PPFIA4	L6-IT
0.781	1.65	6.89	0.0108	0.0424	1.97	TIMM8A	L6-IT
0.213	5.99	6.89	0.0108	0.0424	1.97	UBE4A	L6-IT
-0.172	7.53	6.89	0.0108	0.0424	1.97	MPHOSPH8	L6-IT
-0.205	6.44	6.89	0.0108	0.0424	1.97	TRAPPC12	L6-IT
0.335	4.08	6.87	0.0108	0.0426	1.96	USP1	L6-IT
-0.376	4.59	6.89	0.0108	0.0424	1.97	CTDSP2	L6-IT
-0.374	3.65	6.88	0.0108	0.0425	1.97	NME4	L6-IT
0.964	2.16	6.87	0.0109	0.0427	1.96	LXN	L6-IT
0.193	7.85	6.87	0.0109	0.0427	1.96	AKAP9	L6-IT
-0.377	3.9	6.86	0.0109	0.0429	1.96	LRRC23	L6-IT
0.284	4.76	6.86	0.0109	0.0428	1.96	TYW5	L6-IT
0.912	3.55	6.86	0.0109	0.0428	1.96	IGSF10	L6-IT
-0.235	5.34	6.85	0.011	0.0431	1.96	MFN2	L6-IT
-0.405	8.85	6.84	0.011	0.0432	1.96	GRM7	L6-IT
0.297	4.7	6.85	0.011	0.043	1.96	GINM1	L6-IT
-0.303	4.69	6.84	0.011	0.0432	1.96	OGDHL	L6-IT
-0.265	5.9	6.84	0.011	0.0432	1.96	ZNF251	L6-IT
0.396	2.74	6.84	0.011	0.0432	1.96	FUCA1	L6-IT
0.501	4.72	6.85	0.011	0.043	1.96	DPP4	L6-IT
-0.503	4.56	6.85	0.011	0.0431	1.96	PRAG1	L6-IT
0.249	7.75	6.84	0.011	0.0432	1.96	MAP4K5	L6-IT
-0.275	6.27	6.83	0.0111	0.0434	1.95	MACIR	L6-IT
0.498	1.84	6.84	0.0111	0.0433	1.96	FTSJ3	L6-IT
-0.218	5.39	6.83	0.0111	0.0433	1.96	FBXO41	L6-IT
0.39	6.42	6.83	0.0111	0.0433	1.96	EID1	L6-IT
-0.213	7.78	6.83	0.0111	0.0434	1.95	KMT2A	L6-IT
-0.586	1.76	6.83	0.0111	0.0434	1.95	FANCG	L6-IT
0.236	6.05	6.83	0.0111	0.0434	1.95	EEF1AKMT2	L6-IT
0.478	4.35	6.83	0.0111	0.0433	1.96	CCS	L6-IT
-0.366	3.56	6.83	0.0111	0.0433	1.96	YIF1B	L6-IT
1.35	2.29	6.84	0.0111	0.0433	1.96	C1QTNF7	L6-IT
0.58	4.74	6.83	0.0111	0.0434	1.95	CCT7	L6-IT
0.504	6.28	6.81	0.0112	0.0437	1.95	ATP6V1D	L6-IT
0.796	4.11	6.81	0.0112	0.0438	1.95	ARHGAP15	L6-IT
-0.44	3.04	6.81	0.0112	0.0437	1.95	ADAM15	L6-IT
0.431	5.56	6.82	0.0112	0.0435	1.95	DYNLT3	L6-IT
-0.246	6.66	6.79	0.0113	0.044	1.95	CSTF3	L6-IT
0.155	6.9	6.79	0.0113	0.0441	1.95	UHRF1BP1L	L6-IT
-0.626	1.64	6.79	0.0113	0.0441	1.95	LCNL1	L6-IT
0.479	3.62	6.79	0.0113	0.0441	1.95	EBNA1BP2	L6-IT
-0.27	10.6	6.8	0.0113	0.0439	1.95	PHACTR1	L6-IT
-0.509	2.54	6.79	0.0113	0.0439	1.95	IL11RA	L6-IT
0.494	4.34	6.8	0.0113	0.0439	1.95	EMC7	L6-IT
0.213	7.98	6.8	0.0113	0.0438	1.95	VPS13C	L6-IT
-0.391	5.62	6.79	0.0113	0.044	1.95	EFR3B	L6-IT
0.323	5.41	6.8	0.0113	0.0439	1.95	RTTN	L6-IT
0.372	5.23	6.78	0.0114	0.0441	1.94	CCT2	L6-IT
0.375	4.87	6.77	0.0114	0.0443	1.94	ETFA	L6-IT
-0.261	5.27	6.78	0.0114	0.0442	1.94	SRSF2	L6-IT
-0.233	6.86	6.77	0.0114	0.0443	1.94	WASL	L6-IT
0.782	1.73	6.78	0.0114	0.0442	1.94	RBP4	L6-IT
0.257	5.96	6.77	0.0114	0.0443	1.94	ARFIP1	L6-IT
0.444	3.06	6.75	0.0115	0.0446	1.94	JRKL	L6-IT
0.746	1.8	6.76	0.0115	0.0445	1.94	MBLAC1	L6-IT
-0.273	5.05	6.76	0.0115	0.0446	1.94	NCBP1	L6-IT
-0.419	4.61	6.76	0.0115	0.0446	1.94	RND1	L6-IT
-0.308	7.27	6.76	0.0115	0.0445	1.94	BCL11A	L6-IT
0.592	2.04	6.75	0.0115	0.0446	1.94	ENPP6	L6-IT
-0.315	7.03	6.76	0.0115	0.0445	1.94	ELP4	L6-IT
0.555	2.81	6.74	0.0116	0.045	1.93	SNRNP27	L6-IT
0.641	5.11	6.74	0.0116	0.045	1.93	C4orf48	L6-IT
0.595	3.21	6.74	0.0116	0.0448	1.94	FUCA2	L6-IT
-0.591	6.84	6.72	0.0117	0.0452	1.93	DHFR	L6-IT
-0.377	4.12	6.72	0.0117	0.0453	1.93	RHBDD3	L6-IT
0.269	5.53	6.72	0.0117	0.0453	1.93	TADA2A	L6-IT
-0.243	9.63	6.73	0.0117	0.045	1.93	GPHN	L6-IT
-0.209	6.3	6.72	0.0117	0.0453	1.93	GGA2	L6-IT
0.249	6.17	6.72	0.0117	0.0452	1.93	FGF13	L6-IT
0.314	6.86	6.71	0.0118	0.0454	1.93	TET3	L6-IT
0.363	5.61	6.71	0.0118	0.0455	1.93	NDUFS2	L6-IT
0.279	4.68	6.71	0.0118	0.0455	1.93	CENPV	L6-IT
0.798	2.13	6.7	0.0118	0.0456	1.93	SCO2	L6-IT
0.402	3.64	6.69	0.0119	0.0459	1.92	AQP11	L6-IT
0.313	5.36	6.7	0.0119	0.0457	1.93	PNN	L6-IT
0.196	7.18	6.7	0.0119	0.0457	1.93	CDK17	L6-IT
-0.313	7.78	6.7	0.0119	0.0457	1.93	KIAA0930	L6-IT
-0.402	4.57	6.69	0.0119	0.0458	1.92	TRIM28	L6-IT
-0.307	10.2	6.69	0.0119	0.0458	1.92	CACNA2D3	L6-IT
-0.342	4.93	6.69	0.0119	0.0458	1.92	DCP1B	L6-IT
0.389	3.6	6.67	0.012	0.0462	1.92	SLC16A1	L6-IT
-0.253	4.88	6.68	0.012	0.046	1.92	MAP3K10	L6-IT
0.209	5.92	6.67	0.012	0.0461	1.92	TRAPPC11	L6-IT
-0.206	6.08	6.68	0.012	0.046	1.92	API5	L6-IT
-0.318	5.3	6.68	0.012	0.046	1.92	VPS4A	L6-IT
-0.313	3.89	6.67	0.012	0.0462	1.92	CRTAP	L6-IT
-0.267	6.43	6.67	0.012	0.0462	1.92	PPP2CB	L6-IT
0.718	3.43	6.68	0.012	0.046	1.92	DBI	L6-IT
-0.373	6.02	6.68	0.012	0.046	1.92	MTHFD2L	L6-IT
0.611	3.59	6.65	0.0121	0.0465	1.92	CBR1	L6-IT
0.582	3.73	6.66	0.0121	0.0463	1.92	MYLK	L6-IT
0.232	4.86	6.66	0.0121	0.0463	1.92	TEFM	L6-IT
-0.24	7.21	6.66	0.0121	0.0463	1.92	UBN2	L6-IT
-0.277	5	6.66	0.0121	0.0462	1.92	USP36	L6-IT
0.252	5.9	6.65	0.0122	0.0466	1.91	TBPL1	L6-IT
0.259	5.46	6.64	0.0122	0.0466	1.91	POC1B	L6-IT
-0.352	5.82	6.64	0.0122	0.0466	1.91	MAP2K2	L6-IT
-0.256	5.43	6.64	0.0122	0.0467	1.91	ELAVL1	L6-IT
0.31	5.84	6.65	0.0122	0.0465	1.91	PELI1	L6-IT
0.344	4.67	6.65	0.0122	0.0465	1.92	HPF1	L6-IT
0.26	6.17	6.65	0.0122	0.0465	1.92	DIXDC1	L6-IT
0.287	6.25	6.64	0.0122	0.0466	1.91	KIF16B	L6-IT
0.529	3.21	6.62	0.0123	0.047	1.91	SLC16A4	L6-IT
0.258	6.19	6.62	0.0123	0.047	1.91	LRRC8D	L6-IT
0.616	1.79	6.62	0.0123	0.047	1.91	FGFR2	L6-IT
-0.389	4.21	6.63	0.0123	0.0469	1.91	PPP1CA	L6-IT
0.637	3.69	6.63	0.0123	0.0469	1.91	NUBP1	L6-IT
0.49	6.08	6.62	0.0123	0.047	1.91	RPS2	L6-IT
0.502	3.96	6.62	0.0123	0.047	1.91	SSR2	L6-IT
-0.333	4.07	6.63	0.0123	0.0468	1.91	STAT6	L6-IT
-0.233	5.82	6.61	0.0124	0.0471	1.91	DARS1	L6-IT
-0.379	4.61	6.61	0.0124	0.0471	1.91	SPATA2	L6-IT
-0.477	3.92	6.61	0.0124	0.0471	1.91	TRIM11	L6-IT
-0.364	3.51	6.62	0.0124	0.0471	1.91	AGAP5	L6-IT
0.303	4.71	6.62	0.0124	0.047	1.91	MINPP1	L6-IT
0.4	4.68	6.61	0.0124	0.0471	1.91	RPS27L	L6-IT
0.251	6.13	6.6	0.0124	0.0472	1.91	MMD	L6-IT
0.894	2.62	6.61	0.0124	0.0472	1.91	HSD11B1	L6-IT
-0.338	4.33	6.61	0.0124	0.0471	1.91	CARD19	L6-IT
-0.337	3.58	6.59	0.0125	0.0475	1.9	TSEN54	L6-IT
-0.238	5.3	6.6	0.0125	0.0474	1.9	ANKRD13D	L6-IT
0.754	1.72	6.6	0.0125	0.0472	1.9	CNDP1	L6-IT
-0.541	2.92	6.6	0.0125	0.0474	1.9	TMEM115	L6-IT
0.211	6.5	6.59	0.0125	0.0475	1.9	EEA1	L6-IT
-0.326	4.03	6.59	0.0125	0.0475	1.9	RNF167	L6-IT
-0.417	3.58	6.6	0.0125	0.0472	1.9	PPP1R16A	L6-IT
0.241	5.94	6.6	0.0125	0.0472	1.9	NAE1	L6-IT
-0.408	4.88	6.6	0.0125	0.0472	1.9	STAC2	L6-IT
-0.226	6.39	6.58	0.0126	0.0476	1.9	FKBP3	L6-IT
-0.328	4.09	6.59	0.0126	0.0475	1.9	RSAD1	L6-IT
0.199	6.41	6.58	0.0126	0.0476	1.9	SMC6	L6-IT
0.474	5.06	6.58	0.0126	0.0475	1.9	ZNF727	L6-IT
0.506	4.73	6.58	0.0126	0.0475	1.9	RBIS	L6-IT
0.23	6.76	6.56	0.0127	0.0481	1.89	DDX10	L6-IT
-0.301	4.34	6.57	0.0127	0.0478	1.9	CDK5RAP3	L6-IT
-0.345	4.75	6.56	0.0127	0.0481	1.89	UBFD1	L6-IT
-0.203	6.46	6.57	0.0127	0.0479	1.9	AKAP10	L6-IT
-0.376	3.2	6.56	0.0127	0.0481	1.89	TXNDC5	L6-IT
1.03	2.12	6.56	0.0127	0.048	1.9	EDDM13	L6-IT
0.462	4.28	6.55	0.0128	0.0482	1.89	COMMD6	L6-IT
0.231	6.01	6.56	0.0128	0.0481	1.89	PSMB7	L6-IT
0.324	3.85	6.54	0.0128	0.0483	1.89	C10orf88	L6-IT
0.3	7.44	6.54	0.0128	0.0483	1.89	EPB41L2	L6-IT
-0.375	2.97	6.55	0.0128	0.0482	1.89	SLC12A9	L6-IT
0.298	5.19	6.54	0.0128	0.0483	1.89	MCTS1	L6-IT
-0.152	7.47	6.53	0.0129	0.0486	1.89	FAM126B	L6-IT
0.475	3.36	6.53	0.0129	0.0485	1.89	MRPL52	L6-IT
0.743	1.95	6.54	0.0129	0.0484	1.89	ARHGAP29	L6-IT
-0.369	5.92	6.53	0.0129	0.0485	1.89	LRATD1	L6-IT
0.202	7.23	6.53	0.0129	0.0485	1.89	PLCL2	L6-IT
0.429	4.44	6.51	0.013	0.0489	1.88	ACYP1	L6-IT
-0.55	2.03	6.52	0.013	0.0488	1.89	DGCR6	L6-IT
0.325	4.7	6.52	0.013	0.0487	1.89	PPP1CC	L6-IT
0.72	1.47	6.52	0.013	0.0487	1.89	SLC25A15	L6-IT
-0.467	3.42	6.52	0.013	0.0488	1.89	PGAP3	L6-IT
0.348	5.04	6.52	0.013	0.0488	1.89	MZT1	L6-IT
-0.669	1.55	6.52	0.013	0.0488	1.89	CDH24	L6-IT
-0.329	3.66	6.52	0.013	0.0488	1.89	MON1A	L6-IT
0.309	6.24	6.51	0.013	0.0489	1.89	NUP93	L6-IT
0.238	5.81	6.5	0.0131	0.0492	1.88	BTF3L4	L6-IT
0.314	5.1	6.51	0.0131	0.049	1.88	TDG	L6-IT
-0.657	1.54	6.5	0.0131	0.0491	1.88	RBM38	L6-IT
0.249	7.55	6.5	0.0131	0.0491	1.88	ME3	L6-IT
0.284	4.52	6.5	0.0131	0.0492	1.88	MRPL48	L6-IT
-0.337	3.71	6.49	0.0132	0.0493	1.88	NEURL4	L6-IT
0.58	2.4	6.49	0.0132	0.0494	1.88	DUSP28	L6-IT
-0.286	7.06	6.49	0.0132	0.0494	1.88	HMGCLL1	L6-IT
-0.619	2.69	6.49	0.0132	0.0493	1.88	PAQR7	L6-IT
0.483	2.57	6.49	0.0132	0.0493	1.88	ZNF665	L6-IT
0.23	5.78	6.49	0.0132	0.0493	1.88	RAB5A	L6-IT
-0.259	7.67	6.5	0.0132	0.0492	1.88	CCDC171	L6-IT
-0.375	5.79	6.48	0.0132	0.0495	1.88	ZCWPW2	L6-IT
0.421	3.58	6.49	0.0132	0.0494	1.88	C8orf33	L6-IT
-0.365	4.62	6.47	0.0133	0.0496	1.88	SEMA7A	L6-IT
-0.332	9.19	6.48	0.0133	0.0496	1.88	CDH2	L6-IT
0.229	5.95	6.47	0.0134	0.0498	1.87	LCMT1	L6-IT
-0.306	4.2	6.46	0.0134	0.0499	1.87	SPEG	L6-IT
0.514	3	6.46	0.0134	0.0499	1.87	SLC22A4	L6-IT
0.218	5.06	6.45	0.0134	0.0501	1.87	KIN	L6-IT
0.374	8.78	6.45	0.0134	0.05	1.87	ENOX1	L6-IT
0.22	5.4	6.46	0.0134	0.0498	1.87	CNOT6	L6-IT
-0.662	2.78	6.47	0.0134	0.0498	1.87	MC1R	L6-IT
-0.389	4.09	6.46	0.0134	0.0499	1.87	REXO1	L6-IT
-0.243	4.93	6.45	0.0135	0.0502	1.87	MZF1	L6-IT
0.395	4.38	6.45	0.0135	0.0501	1.87	TMED5	L6-IT
0.329	4	6.44	0.0135	0.0503	1.87	SMNDC1	L6-IT
-0.48	5.02	6.44	0.0135	0.0502	1.87	GAS8	L6-IT
-0.367	4.6	6.44	0.0135	0.0503	1.87	BAP1	L6-IT
0.443	2.89	6.43	0.0136	0.0504	1.87	RRP8	L6-IT
0.276	4.32	6.43	0.0136	0.0504	1.87	HPS3	L6-IT
0.374	5.15	6.43	0.0136	0.0505	1.87	RBM48	L6-IT
0.231	7.42	6.42	0.0137	0.0507	1.86	FAR1	L6-IT
-0.55	2.22	6.41	0.0137	0.0509	1.86	SAMD10	L6-IT
-1.18	2.43	6.42	0.0137	0.0509	1.86	MFSD2A	L6-IT
-0.416	3.43	6.41	0.0137	0.0509	1.86	PCGF2	L6-IT
0.393	5.95	6.41	0.0137	0.0509	1.86	ZNF189	L6-IT
0.279	6.05	6.4	0.0138	0.0513	1.86	PSMA1	L6-IT
-0.207	6.25	6.4	0.0138	0.0512	1.86	IP6K1	L6-IT
0.477	6.61	6.4	0.0138	0.0512	1.86	BEX2	L6-IT
0.677	4.14	6.4	0.0138	0.0512	1.86	GSTP1	L6-IT
0.742	3.34	6.4	0.0138	0.0513	1.86	B3GAT2	L6-IT
-0.382	5.32	6.38	0.0139	0.0515	1.86	OPRD1	L6-IT
0.681	1.54	6.39	0.0139	0.0514	1.86	TXLNB	L6-IT
-0.619	2.77	6.38	0.0139	0.0515	1.86	PLCH2	L6-IT
-0.314	4.91	6.39	0.0139	0.0514	1.86	PSMD3	L6-IT
0.661	1.65	6.38	0.0139	0.0515	1.86	BCAS1	L6-IT
-0.3	8.76	6.38	0.0139	0.0515	1.86	MAGI3	L6-IT
0.216	8.57	6.39	0.0139	0.0514	1.86	MNAT1	L6-IT
0.261	5.73	6.38	0.014	0.0516	1.85	ADCY5	L6-IT
0.288	4.58	6.37	0.014	0.0517	1.85	TMEM116	L6-IT
-0.36	3.13	6.37	0.014	0.0517	1.85	CLK3	L6-IT
0.49	2.92	6.37	0.014	0.0518	1.85	ZNF624	L6-IT
0.821	2.22	6.36	0.0141	0.052	1.85	HVCN1	L6-IT
0.51	4.42	6.35	0.0141	0.0521	1.85	GLRX5	L6-IT
0.295	4.67	6.36	0.0141	0.0521	1.85	NKIRAS1	L6-IT
-0.356	4.86	6.36	0.0141	0.0519	1.85	GANC	L6-IT
-0.273	4.12	6.36	0.0141	0.052	1.85	SLC38A7	L6-IT
-0.325	4.65	6.36	0.0141	0.0521	1.85	LRRC8A	L6-IT
-0.445	4.1	6.36	0.0141	0.0519	1.85	PRXL2B	L6-IT
-0.336	3.57	6.35	0.0142	0.0522	1.85	CASP3	L6-IT
-0.368	7	6.35	0.0142	0.0522	1.85	YPEL3	L6-IT
0.386	4.42	6.35	0.0142	0.0522	1.85	COMMD2	L6-IT
-0.438	2.75	6.35	0.0142	0.0521	1.85	MED12	L6-IT
0.424	5.37	6.33	0.0143	0.0526	1.84	CHURC1	L6-IT
-0.361	2.74	6.33	0.0143	0.0525	1.84	TMEM265	L6-IT
0.711	2.23	6.34	0.0143	0.0525	1.85	SCN7A	L6-IT
0.324	5.15	6.33	0.0143	0.0527	1.84	CYP4X1	L6-IT
0.883	2.02	6.33	0.0143	0.0526	1.84	STX19	L6-IT
-0.243	5.51	6.33	0.0143	0.0526	1.84	RHOBTB2	L6-IT
0.26	7.06	6.33	0.0143	0.0525	1.84	KDM6A	L6-IT
-0.251	4.83	6.32	0.0144	0.0527	1.84	PRCC	L6-IT
0.486	3.98	6.32	0.0144	0.0528	1.84	TMEM14C	L6-IT
0.441	4.79	6.31	0.0144	0.0528	1.84	TRAF5	L6-IT
0.492	4.3	6.32	0.0144	0.0527	1.84	MICOS10	L6-IT
-0.2	7.37	6.32	0.0144	0.0527	1.84	ZMYND11	L6-IT
-0.487	2.09	6.32	0.0144	0.0528	1.84	SSH3	L6-IT
-0.342	4.18	6.33	0.0144	0.0527	1.84	SNTA1	L6-IT
-0.244	4.16	6.32	0.0144	0.0527	1.84	ZGPAT	L6-IT
-0.462	3.52	6.32	0.0144	0.0527	1.84	AMOTL2	L6-IT
0.915	2.28	6.3	0.0145	0.0531	1.84	ANKEF1	L6-IT
0.426	5.16	6.3	0.0145	0.0531	1.84	NAA38	L6-IT
0.224	6.75	6.31	0.0145	0.0529	1.84	GMCL1	L6-IT
0.255	5.09	6.31	0.0145	0.0529	1.84	SLC25A32	L6-IT
0.465	3.68	6.31	0.0145	0.053	1.84	MRPL47	L6-IT
0.241	5.91	6.3	0.0145	0.0531	1.84	C1orf52	L6-IT
0.197	8.43	6.31	0.0145	0.0529	1.84	WASF1	L6-IT
0.317	5.23	6.29	0.0146	0.0532	1.84	FANCC	L6-IT
0.265	5.76	6.3	0.0146	0.0532	1.84	SARS1	L6-IT
-0.32	6.39	6.29	0.0146	0.0532	1.84	SPRED2	L6-IT
0.255	5.22	6.29	0.0146	0.0534	1.83	MMP24	L6-IT
-0.221	5.85	6.3	0.0146	0.0532	1.84	TMEM268	L6-IT
-0.471	2.33	6.3	0.0146	0.0532	1.84	FIZ1	L6-IT
0.237	5.82	6.29	0.0146	0.0532	1.84	ICE2	L6-IT
-0.248	4.53	6.29	0.0146	0.0533	1.84	KLC4	L6-IT
0.286	5.94	6.28	0.0147	0.0534	1.83	ST7L	L6-IT
0.291	4.69	6.28	0.0147	0.0536	1.83	ZNF697	L6-IT
0.464	4.84	6.28	0.0147	0.0534	1.83	RNF6	L6-IT
-0.481	3.35	6.28	0.0147	0.0534	1.83	HR	L6-IT
0.221	8.54	6.27	0.0148	0.0538	1.83	KIFAP3	L6-IT
0.442	4.32	6.27	0.0148	0.0537	1.83	C2orf74	L6-IT
0.272	4.67	6.27	0.0148	0.0537	1.83	MTG2	L6-IT
-0.176	7.82	6.26	0.0148	0.0539	1.83	CHD2	L6-IT
0.195	7.1	6.27	0.0148	0.0538	1.83	SNX10	L6-IT
-0.345	6.35	6.25	0.0149	0.0542	1.83	ZBTB20	L6-IT
0.214	8.11	6.25	0.0149	0.0541	1.83	NDFIP1	L6-IT
0.318	7.15	6.25	0.0149	0.0542	1.83	RAC1	L6-IT
0.227	5.72	6.26	0.0149	0.0541	1.83	TAF4B	L6-IT
0.492	4.95	6.25	0.0149	0.0542	1.83	CYSTM1	L6-IT
0.19	7.92	6.25	0.0149	0.0542	1.83	CDK13	L6-IT
0.991	1.75	6.25	0.015	0.0542	1.83	TEX53	L6-IT
0.412	3.12	6.24	0.015	0.0544	1.82	ZNF460	L6-IT
0.291	4.79	6.23	0.015	0.0545	1.82	GCLC	L6-IT
0.706	2.08	6.23	0.015	0.0545	1.82	SLC22A24	L6-IT
0.253	5.06	6.24	0.015	0.0544	1.82	WBP4	L6-IT
-0.293	4.83	6.23	0.015	0.0545	1.82	TLE3	L6-IT
0.253	4.28	6.25	0.015	0.0542	1.83	RMC1	L6-IT
-0.268	6.55	6.23	0.015	0.0545	1.82	LONRF1	L6-IT
0.318	4.86	6.24	0.015	0.0542	1.83	ASB8	L6-IT
0.358	5.16	6.23	0.0151	0.0546	1.82	PSMB5	L6-IT
0.331	5.13	6.23	0.0151	0.0546	1.82	SGPP2	L6-IT
-0.387	2.9	6.23	0.0151	0.0545	1.82	TRMT2A	L6-IT
0.177	7.1	6.22	0.0152	0.0548	1.82	ATRN	L6-IT
-0.346	3.32	6.21	0.0152	0.055	1.82	FAM3A	L6-IT
-0.475	1.98	6.22	0.0152	0.0548	1.82	SYNGR2	L6-IT
-0.706	1.41	6.22	0.0152	0.0548	1.82	PLD2	L6-IT
0.343	5.7	6.22	0.0152	0.0548	1.82	ITGB3BP	L6-IT
0.203	7.15	6.2	0.0153	0.0552	1.82	CAB39	L6-IT
0.297	7.16	6.2	0.0153	0.0553	1.81	SPECC1	L6-IT
-0.282	5.85	6.2	0.0153	0.0551	1.82	IP6K2	L6-IT
0.314	5.75	6.19	0.0154	0.0554	1.81	ATP5F1C	L6-IT
-0.445	4.57	6.19	0.0154	0.0554	1.81	ABCD4	L6-IT
-0.418	2.17	6.19	0.0154	0.0555	1.81	GLMP	L6-IT
-0.478	5.26	6.19	0.0154	0.0555	1.81	DOK5	L6-IT
0.161	6.36	6.19	0.0154	0.0555	1.81	UBA2	L6-IT
-0.169	8.54	6.18	0.0154	0.0555	1.81	RBFOX2	L6-IT
-0.37	5.97	6.19	0.0154	0.0554	1.81	CLTB	L6-IT
-0.173	8.37	6.19	0.0154	0.0555	1.81	GTF2I	L6-IT
0.27	5.7	6.17	0.0155	0.0557	1.81	MIS18BP1	L6-IT
0.307	8.42	6.17	0.0155	0.0557	1.81	FRMD5	L6-IT
0.619	5.2	6.17	0.0155	0.0557	1.81	BTF3	L6-IT
-0.465	2.26	6.18	0.0155	0.0557	1.81	HCN3	L6-IT
0.334	9.39	6.17	0.0155	0.0557	1.81	TMEFF2	L6-IT
0.206	6.98	6.18	0.0155	0.0557	1.81	DICER1	L6-IT
-0.257	6.01	6.17	0.0155	0.0557	1.81	MOB1B	L6-IT
0.293	6.41	6.18	0.0155	0.0556	1.81	NAALAD2	L6-IT
0.223	7.85	6.16	0.0156	0.056	1.81	ATP2A2	L6-IT
0.393	8.05	6.17	0.0156	0.0559	1.81	EIF4A2	L6-IT
-0.256	4.65	6.15	0.0157	0.0564	1.8	TGFBRAP1	L6-IT
-0.465	4.07	6.15	0.0157	0.0564	1.8	DRD1	L6-IT
0.187	9.26	6.15	0.0157	0.0562	1.8	MYCBP2	L6-IT
-0.363	4.31	6.14	0.0158	0.0567	1.8	KATNB1	L6-IT
-0.241	5.43	6.14	0.0158	0.0565	1.8	EXOC7	L6-IT
0.353	3.95	6.13	0.0158	0.0567	1.8	GEN1	L6-IT
0.329	4.17	6.14	0.0158	0.0566	1.8	ZNF484	L6-IT
0.276	7.41	6.12	0.0159	0.057	1.8	TMEM117	L6-IT
-0.214	5.32	6.13	0.0159	0.0569	1.8	TRAM1	L6-IT
0.204	7.78	6.13	0.0159	0.0568	1.8	MAP4K4	L6-IT
0.241	5.03	6.13	0.0159	0.0567	1.8	RBBP5	L6-IT
-0.217	5.84	6.12	0.0159	0.057	1.8	ZNF277	L6-IT
-0.249	5.42	6.12	0.016	0.0571	1.8	SAE1	L6-IT
0.271	5.02	6.11	0.016	0.0572	1.8	CEBPZOS	L6-IT
0.41	6.31	6.12	0.016	0.0571	1.8	GOT1	L6-IT
-0.409	3.17	6.11	0.016	0.0573	1.79	AAAS	L6-IT
0.167	6.47	6.12	0.016	0.057	1.8	RSBN1L	L6-IT
0.442	3.57	6.12	0.016	0.0571	1.8	SCD	L6-IT
0.29	4.73	6.11	0.016	0.0571	1.8	HECA	L6-IT
0.227	6.22	6.1	0.0161	0.0574	1.79	ELOVL4	L6-IT
-0.254	4.4	6.1	0.0161	0.0575	1.79	HSF1	L6-IT
0.228	5.82	6.11	0.0161	0.0573	1.79	ZFAND1	L6-IT
0.481	1.84	6.1	0.0161	0.0575	1.79	IBA57	L6-IT
-0.257	3.89	6.08	0.0162	0.0578	1.79	FUT11	L6-IT
0.603	2.82	6.09	0.0162	0.0577	1.79	IRAG2	L6-IT
0.814	3.21	6.09	0.0162	0.0577	1.79	SCRG1	L6-IT
-0.317	5.28	6.08	0.0162	0.0578	1.79	RUSC1	L6-IT
0.236	6.48	6.09	0.0162	0.0577	1.79	IQSEC3	L6-IT
0.355	4.99	6.09	0.0162	0.0577	1.79	HIPK2	L6-IT
0.657	2.52	6.09	0.0162	0.0576	1.79	SPRYD4	L6-IT
0.268	4.82	6.08	0.0162	0.0578	1.79	ALG5	L6-IT
0.263	5.98	6.07	0.0163	0.058	1.79	TMEM64	L6-IT
-0.438	2.49	6.07	0.0163	0.058	1.79	PSME2	L6-IT
-0.635	2.51	6.07	0.0163	0.058	1.79	MFGE8	L6-IT
0.325	5.04	6.08	0.0163	0.0578	1.79	MPPE1	L6-IT
-0.239	10.4	6.08	0.0163	0.0579	1.79	GRIA2	L6-IT
0.671	2.96	6.07	0.0164	0.0581	1.79	C16orf91	L6-IT
-0.255	5.85	6.06	0.0164	0.0583	1.78	TSTD3	L6-IT
-0.29	3.85	6.07	0.0164	0.0582	1.79	NSUN5	L6-IT
-0.268	6.83	6.06	0.0164	0.0583	1.78	LUC7L	L6-IT
-0.489	3.71	6.06	0.0164	0.0583	1.78	MAPK12	L6-IT
0.253	5.49	6.07	0.0164	0.058	1.79	PSMD4	L6-IT
-0.404	3.85	6.06	0.0164	0.0583	1.78	STRC	L6-IT
0.333	4.54	6.06	0.0165	0.0583	1.78	MRPL20	L6-IT
0.472	4.02	6.06	0.0165	0.0583	1.78	MRPL15	L6-IT
0.198	8.18	6.05	0.0165	0.0584	1.78	DCAF6	L6-IT
0.49	4.52	6.06	0.0165	0.0583	1.78	PSMB3	L6-IT
0.293	4.29	6.06	0.0165	0.0583	1.78	HAUS6	L6-IT
0.267	4.82	6.06	0.0165	0.0583	1.78	GALC	L6-IT
-0.582	1.69	6.06	0.0165	0.0583	1.78	HBEGF	L6-IT
0.454	2.11	6.05	0.0166	0.0585	1.78	ZNF597	L6-IT
0.321	10.2	6.05	0.0166	0.0585	1.78	IL1RAPL1	L6-IT
0.447	3.51	6.04	0.0166	0.0588	1.78	RIPPLY2	L6-IT
0.331	3.62	6.03	0.0167	0.0589	1.78	SLC27A5	L6-IT
-0.378	6.42	6.03	0.0167	0.059	1.78	CPNE8	L6-IT
0.188	6.7	6.04	0.0167	0.0588	1.78	FNBP4	L6-IT
0.862	3.33	6.03	0.0167	0.059	1.78	CD302	L6-IT
-0.233	5.75	6.02	0.0168	0.0593	1.77	VCL	L6-IT
0.573	4.22	6.02	0.0168	0.0591	1.78	BLOC1S1	L6-IT
0.913	2.55	6.02	0.0168	0.0593	1.77	ASB14	L6-IT
-0.324	4.49	6.02	0.0168	0.0591	1.78	SCAF1	L6-IT
-0.35	7.47	6.02	0.0168	0.0591	1.78	SPATS2L	L6-IT
0.221	5.33	6.01	0.0169	0.0595	1.77	STX6	L6-IT
0.185	6.51	6.01	0.0169	0.0595	1.77	TBC1D15	L6-IT
0.258	4.99	6.01	0.0169	0.0594	1.77	ATP6V0E1	L6-IT
-0.341	7.52	6.01	0.0169	0.0595	1.77	PNMA2	L6-IT
0.218	5.41	6.01	0.0169	0.0595	1.77	BRMS1L	L6-IT
0.451	5.25	6.01	0.0169	0.0595	1.77	RPS11	L6-IT
-0.294	10.2	6.01	0.0169	0.0595	1.77	MAP2	L6-IT
-0.296	9.52	6	0.0169	0.0595	1.77	TMEM178B	L6-IT
0.27	8.39	6	0.0169	0.0595	1.77	KCNC2	L6-IT
-0.404	4.85	6	0.0169	0.0595	1.77	PNCK	L6-IT
-0.577	1.66	6	0.0169	0.0595	1.77	CCDC86	L6-IT
-0.428	6.16	6	0.017	0.0597	1.77	MAN1A1	L6-IT
0.212	6.85	6	0.017	0.0596	1.77	ANAPC10	L6-IT
0.177	7.97	6	0.017	0.0596	1.77	MICU3	L6-IT
0.239	7.4	5.99	0.0171	0.06	1.77	UBE4B	L6-IT
0.422	5.48	5.99	0.0171	0.0599	1.77	MED10	L6-IT
-0.337	3.44	5.99	0.0171	0.06	1.77	GNB1L	L6-IT
-0.224	7.28	5.98	0.0171	0.06	1.77	CEMIP2	L6-IT
0.497	4.13	5.99	0.0171	0.0599	1.77	CUEDC2	L6-IT
0.562	3.46	5.97	0.0172	0.0603	1.76	MRPL21	L6-IT
0.21	6.13	5.98	0.0172	0.0601	1.77	ADARB1	L6-IT
0.373	5.58	5.97	0.0172	0.0603	1.76	RACK1	L6-IT
-0.483	2.83	5.98	0.0172	0.0601	1.77	PLEKHH3	L6-IT
-0.244	5.85	5.96	0.0173	0.0606	1.76	SAFB	L6-IT
0.301	4.6	5.96	0.0173	0.0606	1.76	NFU1	L6-IT
0.185	7.87	5.96	0.0173	0.0606	1.76	LMBRD1	L6-IT
0.366	2.95	5.96	0.0174	0.0607	1.76	BUD13	L6-IT
-0.406	3.61	5.94	0.0175	0.0611	1.76	TLNRD1	L6-IT
-0.295	4.79	5.95	0.0175	0.061	1.76	TBC1D22B	L6-IT
0.191	6.3	5.94	0.0175	0.0612	1.76	SEC63	L6-IT
0.263	7.02	5.93	0.0176	0.0614	1.75	AKAP13	L6-IT
0.195	9.15	5.93	0.0176	0.0614	1.75	FBXW7	L6-IT
0.258	5.21	5.93	0.0176	0.0615	1.75	SRSF1	L6-IT
0.188	5.65	5.93	0.0176	0.0615	1.75	SPTLC1	L6-IT
0.34	4.61	5.93	0.0176	0.0614	1.75	BRD9	L6-IT
0.709	1.73	5.93	0.0176	0.0614	1.76	REC114	L6-IT
-0.498	4.11	5.93	0.0176	0.0614	1.75	WWTR1	L6-IT
-0.369	4.43	5.92	0.0177	0.0617	1.75	CCDC125	L6-IT
-0.227	6.92	5.92	0.0177	0.0616	1.75	NLGN4X	L6-IT
0.567	3.48	5.92	0.0177	0.0617	1.75	RPL36A	L6-IT
-0.448	2.31	5.92	0.0177	0.0617	1.75	GMNN	L6-IT
-0.227	5.48	5.92	0.0177	0.0617	1.75	YTHDF2	L6-IT
-0.337	4.44	5.92	0.0177	0.0617	1.75	PNMA8C	L6-IT
1.11	2.88	5.92	0.0177	0.0616	1.75	SPHKAP	L6-IT
-0.344	4.35	5.91	0.0178	0.0618	1.75	PTCH1	L6-IT
-0.314	4.03	5.91	0.0178	0.0618	1.75	SELENON	L6-IT
-0.575	2.56	5.91	0.0178	0.0618	1.75	GOLGA6L9	L6-IT
0.232	6.61	5.91	0.0178	0.0618	1.75	CEP70	L6-IT
0.584	4.47	5.91	0.0178	0.0619	1.75	CUTA	L6-IT
-0.376	3.31	5.9	0.0179	0.0622	1.75	SIRT6	L6-IT
0.277	5.1	5.9	0.0179	0.0622	1.75	CFAP298	L6-IT
-0.372	5.27	5.89	0.0179	0.0622	1.75	CCNG2	L6-IT
0.395	3.86	5.89	0.0179	0.0622	1.75	CTSL	L6-IT
0.145	7.49	5.9	0.0179	0.0622	1.75	RABEP1	L6-IT
-0.496	2.72	5.9	0.0179	0.0622	1.75	MID1	L6-IT
0.203	5.86	5.89	0.0179	0.0622	1.75	NGLY1	L6-IT
0.213	4.77	5.89	0.0179	0.0622	1.75	ZNF397	L6-IT
0.607	6.42	5.9	0.0179	0.0622	1.75	MIF	L6-IT
-0.463	4.13	5.89	0.018	0.0623	1.74	TNXB	L6-IT
-0.273	5.96	5.89	0.018	0.0622	1.75	NFE2L1	L6-IT
-0.687	4.34	5.89	0.018	0.0622	1.75	COL27A1	L6-IT
0.177	6.71	5.89	0.018	0.0623	1.75	WDR37	L6-IT
0.388	6.65	5.88	0.018	0.0623	1.74	EIF5	L6-IT
0.75	2.97	5.89	0.018	0.0623	1.74	ST18	L6-IT
-0.249	7.53	5.89	0.018	0.0622	1.75	NKTR	L6-IT
0.694	2.21	5.89	0.018	0.0623	1.74	SH2D4A	L6-IT
-0.247	4.03	5.89	0.018	0.0622	1.75	DCAF12	L6-IT
-0.421	4.11	5.89	0.018	0.0623	1.74	UBQLN4	L6-IT
0.619	2.61	5.88	0.018	0.0623	1.74	NAXE	L6-IT
-0.39	2.96	5.88	0.0181	0.0625	1.74	KCNMB3	L6-IT
-0.316	5.23	5.87	0.0181	0.0626	1.74	LHPP	L6-IT
0.491	3.97	5.88	0.0181	0.0625	1.74	PYURF	L6-IT
0.306	6.05	5.88	0.0181	0.0625	1.74	SEC14L5	L6-IT
0.233	7.36	5.87	0.0181	0.0626	1.74	PHTF2	L6-IT
0.727	2.3	5.87	0.0182	0.0627	1.74	CNGB3	L6-IT
0.433	5.58	5.87	0.0182	0.0627	1.74	TESC	L6-IT
-0.428	3	5.87	0.0182	0.0627	1.74	CHPF	L6-IT
0.489	2.86	5.87	0.0182	0.0627	1.74	MTUS1	L6-IT
0.258	4.33	5.87	0.0182	0.0627	1.74	SNAP29	L6-IT
-0.329	3.58	5.85	0.0183	0.0631	1.74	AMMECR1L	L6-IT
0.197	6.25	5.84	0.0184	0.0634	1.73	KPNA4	L6-IT
-0.302	4.79	5.84	0.0184	0.0634	1.73	LIMK1	L6-IT
0.7	3.56	5.85	0.0184	0.0633	1.74	OST4	L6-IT
0.357	4.29	5.84	0.0184	0.0634	1.73	PECR	L6-IT
-0.268	9.97	5.85	0.0184	0.0633	1.74	CHRM3	L6-IT
0.294	8.7	5.84	0.0184	0.0634	1.73	ZNF638	L6-IT
0.631	4.31	5.85	0.0184	0.0633	1.74	NEFH	L6-IT
0.328	4.83	5.83	0.0185	0.0635	1.73	SRBD1	L6-IT
-0.284	4.3	5.83	0.0185	0.0636	1.73	ALDH18A1	L6-IT
-0.211	8.76	5.83	0.0185	0.0636	1.73	NSF	L6-IT
0.568	4.34	5.84	0.0185	0.0635	1.73	MICOS13	L6-IT
-0.248	5.42	5.84	0.0185	0.0635	1.73	SAMD4B	L6-IT
0.392	3.92	5.83	0.0185	0.0636	1.73	EIF3D	L6-IT
-0.369	5.49	5.84	0.0185	0.0635	1.73	TEF	L6-IT
-0.28	5.06	5.83	0.0185	0.0636	1.73	NCKIPSD	L6-IT
0.26	4.68	5.83	0.0185	0.0636	1.73	GXYLT1	L6-IT
-0.449	2.33	5.82	0.0186	0.0637	1.73	KMT5C	L6-IT
0.282	4.51	5.82	0.0186	0.0639	1.73	SLC35A5	L6-IT
-0.271	4.8	5.82	0.0186	0.0638	1.73	IFT74	L6-IT
-0.488	4.36	5.82	0.0187	0.0639	1.73	RFPL2	L6-IT
-0.219	6.9	5.81	0.0187	0.064	1.73	NT5C2	L6-IT
-0.367	3.79	5.82	0.0187	0.064	1.73	CIC	L6-IT
0.541	2.31	5.81	0.0187	0.0641	1.73	PCSK6	L6-IT
-0.294	5.49	5.81	0.0187	0.064	1.73	HNRNPUL2	L6-IT
-0.37	2.73	5.81	0.0187	0.064	1.73	TOR3A	L6-IT
0.283	5.37	5.8	0.0188	0.0643	1.73	KHDC1	L6-IT
0.451	3.3	5.8	0.0188	0.0643	1.73	FUNDC2	L6-IT
0.213	7.22	5.8	0.0188	0.0643	1.73	GPBP1	L6-IT
0.451	3.38	5.8	0.0188	0.0643	1.73	WDR54	L6-IT
-0.201	5.73	5.8	0.0188	0.0643	1.73	TTC33	L6-IT
0.541	2.89	5.81	0.0188	0.0642	1.73	MRPL14	L6-IT
0.617	2.7	5.79	0.0189	0.0645	1.72	CCDC73	L6-IT
-0.951	2.05	5.79	0.0189	0.0645	1.72	MROH6	L6-IT
0.314	3.81	5.79	0.0189	0.0645	1.72	C2orf49	L6-IT
0.31	4.84	5.79	0.0189	0.0646	1.72	PMM2	L6-IT
0.23	7.34	5.78	0.019	0.0648	1.72	SEC24D	L6-IT
-0.326	9.66	5.78	0.019	0.0648	1.72	GRIK2	L6-IT
0.422	3.19	5.79	0.019	0.0647	1.72	GPR61	L6-IT
0.383	4.08	5.78	0.019	0.0647	1.72	ASNSD1	L6-IT
0.581	1.41	5.78	0.019	0.0647	1.72	SLC6A1	L6-IT
0.884	3.22	5.79	0.019	0.0647	1.72	LY86	L6-IT
-0.325	5.14	5.79	0.019	0.0647	1.72	PNPLA7	L6-IT
-0.414	3.23	5.78	0.019	0.0647	1.72	FEM1A	L6-IT
-0.499	2.65	5.78	0.019	0.0648	1.72	FOSB	L6-IT
-0.208	4.9	5.77	0.0191	0.0649	1.72	SPIRE2	L6-IT
0.334	4.52	5.77	0.0191	0.0649	1.72	COPS3	L6-IT
0.248	5.69	5.77	0.0191	0.0649	1.72	ZNF626	L6-IT
-0.293	3.67	5.77	0.0191	0.0649	1.72	ZNF777	L6-IT
0.64	1.82	5.77	0.0191	0.0649	1.72	C10orf90	L6-IT
-0.888	2.96	5.77	0.0191	0.0649	1.72	NPIPA5	L6-IT
-0.24	5.94	5.77	0.0191	0.0649	1.72	SOCS7	L6-IT
-0.209	7.59	5.78	0.0191	0.0649	1.72	SPAG16	L6-IT
-0.247	6.11	5.77	0.0191	0.0649	1.72	MFSD4A	L6-IT
0.228	5.29	5.77	0.0191	0.0649	1.72	KSR1	L6-IT
-0.257	7.34	5.77	0.0191	0.0649	1.72	ABI1	L6-IT
0.413	5.52	5.77	0.0191	0.0649	1.72	ATP5MC2	L6-IT
0.578	2.98	5.76	0.0192	0.0652	1.72	SURF1	L6-IT
0.298	6.41	5.76	0.0192	0.0652	1.72	ABCA10	L6-IT
-0.207	9.1	5.76	0.0192	0.0651	1.72	GNAQ	L6-IT
-0.297	4.06	5.76	0.0193	0.0653	1.72	KIAA1522	L6-IT
0.157	7.03	5.75	0.0193	0.0655	1.71	USP9X	L6-IT
0.258	5.23	5.75	0.0194	0.0656	1.71	EXOG	L6-IT
0.239	5.32	5.74	0.0194	0.0657	1.71	CRK	L6-IT
-0.354	5.77	5.73	0.0195	0.0659	1.71	CROCC	L6-IT
-0.369	4.38	5.73	0.0195	0.066	1.71	PTPRU	L6-IT
0.211	6.09	5.74	0.0195	0.0659	1.71	DNAJC13	L6-IT
0.286	5.04	5.73	0.0196	0.0661	1.71	DNAJC15	L6-IT
0.225	7.81	5.73	0.0196	0.0662	1.71	WDR70	L6-IT
-0.323	4.26	5.72	0.0196	0.0663	1.71	DIPK1B	L6-IT
0.357	3.45	5.72	0.0196	0.0662	1.71	ZNF267	L6-IT
0.321	5.73	5.72	0.0196	0.0663	1.71	CCT3	L6-IT
-0.243	6.05	5.72	0.0196	0.0663	1.71	ZNF254	L6-IT
0.587	2.51	5.71	0.0197	0.0665	1.71	SCUBE2	L6-IT
-0.16	7.23	5.72	0.0197	0.0664	1.71	MPRIP	L6-IT
0.381	5.82	5.72	0.0197	0.0664	1.71	DHCR24	L6-IT
0.339	3.39	5.71	0.0197	0.0665	1.7	ZNF177	L6-IT
0.277	6.8	5.71	0.0197	0.0665	1.7	ST3GAL6	L6-IT
0.211	6.05	5.71	0.0197	0.0665	1.71	TAF2	L6-IT
0.224	4.72	5.71	0.0197	0.0665	1.71	SEC11A	L6-IT
-0.38	3.96	5.71	0.0197	0.0665	1.71	SMIM10L2A	L6-IT
-0.552	1.61	5.82	0.0198	0.0668	1.7	CALHM2	L6-IT
0.349	4.03	5.7	0.0198	0.0668	1.7	DDX58	L6-IT
0.229	8.41	5.7	0.0198	0.0668	1.7	PPP1R12B	L6-IT
0.795	2.54	5.7	0.0199	0.0669	1.7	CEACAM1	L6-IT
-0.605	1.75	5.69	0.0199	0.0669	1.7	SHKBP1	L6-IT
0.304	4.5	5.69	0.0199	0.067	1.7	SS18L2	L6-IT
-0.193	8.79	5.68	0.02	0.0673	1.7	STXBP1	L6-IT
-0.211	6.63	5.69	0.02	0.0672	1.7	DLGAP4	L6-IT
0.409	3.63	5.69	0.02	0.0671	1.7	PSMG1	L6-IT
-0.214	6.05	5.68	0.0201	0.0675	1.7	SMURF2	L6-IT
0.221	6.38	5.68	0.0201	0.0674	1.7	CYFIP1	L6-IT
-0.265	5.05	5.68	0.0201	0.0674	1.7	CUL4B	L6-IT
0.371	5.89	5.67	0.0201	0.0676	1.7	RPL13A	L6-IT
-0.501	2.97	5.67	0.0201	0.0676	1.7	RAI14	L6-IT
0.273	4.97	5.66	0.0202	0.0678	1.69	PGRMC2	L6-IT
0.225	7.96	5.67	0.0202	0.0677	1.69	RAPGEF6	L6-IT
-0.234	5.65	5.67	0.0202	0.0677	1.69	PARP11	L6-IT
-0.185	7.89	5.67	0.0202	0.0677	1.69	TLK1	L6-IT
0.291	3.9	5.66	0.0202	0.0678	1.69	PNO1	L6-IT
-0.25	4.54	5.66	0.0202	0.0677	1.69	CLPTM1L	L6-IT
0.194	7.33	5.67	0.0202	0.0677	1.69	TENT2	L6-IT
-0.358	12.5	5.67	0.0202	0.0677	1.69	CSMD1	L6-IT
0.313	4.71	5.67	0.0202	0.0677	1.7	INTS7	L6-IT
-0.41	3.27	5.66	0.0203	0.0679	1.69	PANK4	L6-IT
0.271	4.83	5.66	0.0203	0.0679	1.69	SLC15A4	L6-IT
0.254	6.62	5.66	0.0203	0.0679	1.69	MAP9	L6-IT
0.186	7.55	5.66	0.0203	0.0679	1.69	FAM135A	L6-IT
-0.179	7.36	5.66	0.0203	0.0679	1.69	BSN	L6-IT
-0.716	2.19	5.65	0.0204	0.0681	1.69	ADORA2A	L6-IT
0.695	4.71	5.65	0.0204	0.068	1.69	S100A6	L6-IT
0.594	2.27	5.65	0.0204	0.0681	1.69	RCSD1	L6-IT
-0.37	3.29	5.64	0.0204	0.0681	1.69	SNRPA	L6-IT
-0.224	8.2	5.65	0.0204	0.068	1.69	UBR5	L6-IT
-0.471	5.63	5.65	0.0204	0.068	1.69	CFAP70	L6-IT
-0.179	7.43	5.65	0.0204	0.0681	1.69	PUM1	L6-IT
-0.389	5.13	5.65	0.0204	0.0681	1.69	SLC1A2	L6-IT
0.212	5.43	5.64	0.0204	0.0681	1.69	IFNAR1	L6-IT
0.179	8.53	5.64	0.0204	0.0681	1.69	SRGAP3	L6-IT
-0.203	5.78	5.64	0.0205	0.0684	1.69	KRR1	L6-IT
-0.358	4.18	5.64	0.0205	0.0682	1.69	SLC25A43	L6-IT
-0.193	8.14	5.62	0.0206	0.0688	1.69	DENND5B	L6-IT
-0.351	10.4	5.63	0.0206	0.0686	1.69	CSMD3	L6-IT
-0.333	3.11	5.63	0.0206	0.0687	1.69	CDAN1	L6-IT
-0.522	2.29	5.62	0.0207	0.069	1.68	TP53INP2	L6-IT
0.17	7.76	5.61	0.0208	0.0691	1.68	GNB1	L6-IT
-0.276	5	5.61	0.0208	0.0691	1.68	ECD	L6-IT
0.744	2.47	5.61	0.0208	0.0691	1.68	RNF212B	L6-IT
0.21	7.02	5.61	0.0208	0.0691	1.68	CNNM2	L6-IT
-0.247	6.02	5.61	0.0208	0.0693	1.68	MARK2	L6-IT
-0.282	5.08	5.61	0.0208	0.0692	1.68	PDE1B	L6-IT
0.234	5.68	5.61	0.0208	0.0691	1.68	ESCO1	L6-IT
-0.235	4.37	5.6	0.0209	0.0693	1.68	ZNF746	L6-IT
0.186	7.29	5.61	0.0209	0.0693	1.68	UBR1	L6-IT
0.549	4.66	5.6	0.0209	0.0693	1.68	LAMTOR5	L6-IT
0.184	6.31	5.6	0.0209	0.0693	1.68	SELENOI	L6-IT
0.267	5.38	5.61	0.0209	0.0693	1.68	ISCA1	L6-IT
0.221	8.12	5.59	0.021	0.0698	1.68	SORT1	L6-IT
-0.359	4.11	5.59	0.021	0.0696	1.68	FURIN	L6-IT
0.148	6.39	5.59	0.021	0.0697	1.68	APPL1	L6-IT
-0.281	4.17	5.59	0.021	0.0697	1.68	TMUB2	L6-IT
-0.224	5.31	5.58	0.0211	0.07	1.68	AP1B1	L6-IT
0.817	1.47	5.58	0.0211	0.07	1.67	IER3	L6-IT
0.311	3.93	5.58	0.0211	0.0699	1.68	HMGN4	L6-IT
0.238	5.61	5.58	0.0211	0.0699	1.68	PTPDC1	L6-IT
-0.367	5.26	5.58	0.0211	0.0699	1.68	CRLF1	L6-IT
-0.549	2.7	5.57	0.0212	0.0701	1.67	SLC27A3	L6-IT
-0.297	6.73	5.57	0.0212	0.0702	1.67	FRMD6	L6-IT
0.594	2.83	5.58	0.0212	0.07	1.67	PKHD1	L6-IT
0.217	6.32	5.57	0.0213	0.0703	1.67	FEM1B	L6-IT
-0.18	7.43	5.56	0.0213	0.0704	1.67	TRIM33	L6-IT
0.254	5.93	5.57	0.0213	0.0703	1.67	HRH2	L6-IT
-0.367	7.08	5.57	0.0213	0.0703	1.67	NAALADL2	L6-IT
0.714	2.38	5.56	0.0213	0.0705	1.67	ELK3	L6-IT
0.197	5.73	5.56	0.0213	0.0705	1.67	SDHA	L6-IT
-0.229	5.07	5.56	0.0214	0.0706	1.67	KLHL20	L6-IT
0.266	5.15	5.56	0.0214	0.0705	1.67	MED6	L6-IT
0.435	2.35	5.55	0.0214	0.0707	1.67	C21orf58	L6-IT
0.205	5.53	5.55	0.0214	0.0707	1.67	FBXO38	L6-IT
-0.204	6.21	5.55	0.0214	0.0707	1.67	MECP2	L6-IT
0.302	3.97	5.55	0.0215	0.0709	1.67	DTD2	L6-IT
0.413	2.93	5.55	0.0215	0.0709	1.67	ABRAXAS1	L6-IT
0.318	4.6	5.54	0.0215	0.0709	1.67	GPATCH11	L6-IT
0.666	3.28	5.54	0.0215	0.0709	1.67	TP53TG5	L6-IT
-0.621	2.26	5.54	0.0216	0.071	1.67	GPR153	L6-IT
-0.219	6.26	5.53	0.0216	0.0712	1.66	CTSB	L6-IT
-0.236	6.81	5.53	0.0217	0.0714	1.66	CDR2	L6-IT
-0.43	3.08	5.53	0.0217	0.0715	1.66	FSTL3	L6-IT
0.232	6.9	5.53	0.0217	0.0714	1.66	MAPKAP1	L6-IT
-0.688	3.38	5.52	0.0218	0.0717	1.66	SESN2	L6-IT
0.615	1.43	5.52	0.0218	0.0717	1.66	NINJ2	L6-IT
0.229	6.95	5.52	0.0218	0.0717	1.66	ZRANB3	L6-IT
-0.245	5.87	5.52	0.0218	0.0717	1.66	ZNF736	L6-IT
0.209	6.43	5.51	0.0219	0.072	1.66	HABP4	L6-IT
0.262	8.48	5.51	0.0219	0.072	1.66	AEBP2	L6-IT
-0.305	8.91	5.51	0.0219	0.072	1.66	ZFPM2	L6-IT
-0.255	4.36	5.5	0.022	0.0722	1.66	UNKL	L6-IT
0.201	6	5.5	0.022	0.0722	1.66	GCFC2	L6-IT
-0.266	5.82	5.5	0.022	0.0722	1.66	ZBTB46	L6-IT
0.444	2.88	5.51	0.022	0.0721	1.66	EIF2B2	L6-IT
-0.324	3.76	5.49	0.0221	0.0725	1.66	LRFN1	L6-IT
-0.244	5.53	5.49	0.0221	0.0725	1.65	ANKRD42	L6-IT
-0.261	5.7	5.5	0.0221	0.0724	1.66	ZFR2	L6-IT
0.791	1.52	5.49	0.0221	0.0725	1.66	LAMP5	L6-IT
-0.457	3.03	5.49	0.0221	0.0725	1.66	SPOUT1	L6-IT
0.32	3.57	5.48	0.0222	0.0727	1.65	INTS13	L6-IT
-0.389	3.26	5.49	0.0222	0.0726	1.65	LIX1L	L6-IT
0.476	4.4	5.48	0.0222	0.0727	1.65	MAGEH1	L6-IT
0.782	2.01	5.48	0.0222	0.0728	1.65	RTL9	L6-IT
-0.266	8.19	5.48	0.0223	0.0729	1.65	ANKRD36C	L6-IT
-0.191	6.6	5.48	0.0223	0.073	1.65	PDPK1	L6-IT
-0.298	4.82	5.48	0.0223	0.0728	1.65	POR	L6-IT
0.768	3.72	5.47	0.0224	0.0731	1.65	CLEC20A	L6-IT
0.408	3.46	5.47	0.0224	0.0731	1.65	FITM2	L6-IT
-0.203	6	5.47	0.0224	0.0731	1.65	GOLGA3	L6-IT
0.23	5.62	5.47	0.0224	0.0731	1.65	DRP2	L6-IT
0.25	5.65	5.47	0.0224	0.0731	1.65	DLD	L6-IT
-0.387	3.82	5.46	0.0225	0.0734	1.65	PCYT2	L6-IT
0.31	5.64	5.45	0.0226	0.0737	1.65	ASAH1	L6-IT
-0.209	5.98	5.46	0.0226	0.0736	1.65	TAPT1	L6-IT
0.502	5.9	5.45	0.0226	0.0738	1.65	RPS28	L6-IT
0.206	9.96	5.45	0.0226	0.0738	1.65	PRKCB	L6-IT
-0.334	6.67	5.45	0.0226	0.0738	1.65	SMAD1	L6-IT
0.276	5.63	5.45	0.0226	0.0738	1.65	COPG2	L6-IT
-0.165	6.85	5.44	0.0227	0.074	1.64	NUDCD3	L6-IT
-0.333	3.37	5.45	0.0227	0.0738	1.64	RNF166	L6-IT
0.356	6.46	5.44	0.0227	0.074	1.64	SLC26A4	L6-IT
0.171	7.4	5.44	0.0227	0.074	1.64	ARFGEF1	L6-IT
0.23	5.88	5.44	0.0227	0.074	1.64	EIF2B3	L6-IT
0.237	5.19	5.44	0.0228	0.0742	1.64	CTCF	L6-IT
0.62	4.42	5.44	0.0228	0.0742	1.64	SLC25A5	L6-IT
-0.234	4.51	5.43	0.0229	0.0745	1.64	WASHC2C	L6-IT
0.349	4.32	5.43	0.0229	0.0745	1.64	PEX7	L6-IT
0.541	4.25	5.43	0.0229	0.0745	1.64	BOLA3	L6-IT
-0.145	7.38	5.43	0.0229	0.0745	1.64	ARHGEF9	L6-IT
0.718	4.42	5.42	0.0229	0.0745	1.64	PLCG2	L6-IT
0.241	7.92	5.42	0.023	0.0747	1.64	NUAK1	L6-IT
-0.305	6.9	5.42	0.023	0.0747	1.64	LIN7A	L6-IT
-0.247	4.99	5.42	0.023	0.0747	1.64	FAM53C	L6-IT
-0.611	3.84	5.42	0.023	0.0747	1.64	DUSP6	L6-IT
0.238	6.63	5.42	0.023	0.0747	1.64	MTMR7	L6-IT
0.227	5.04	5.41	0.0231	0.0749	1.64	POLR2F	L6-IT
0.623	4.32	5.41	0.0231	0.075	1.64	POLR2I	L6-IT
-0.22	6.82	5.41	0.0231	0.075	1.64	ITPK1	L6-IT
-0.25	4.74	5.4	0.0232	0.0752	1.63	PHF12	L6-IT
0.392	4.94	5.41	0.0232	0.0751	1.64	STAT1	L6-IT
-0.432	3.39	5.4	0.0232	0.0753	1.63	SAMD1	L6-IT
0.257	5.93	5.4	0.0233	0.0753	1.63	SLF2	L6-IT
0.608	2.63	5.39	0.0233	0.0755	1.63	SLC26A5	L6-IT
0.602	2.44	5.39	0.0233	0.0755	1.63	ADAM12	L6-IT
0.387	3.93	5.39	0.0233	0.0755	1.63	PLEKHH1	L6-IT
-0.212	6.4	5.39	0.0233	0.0755	1.63	AP3B2	L6-IT
0.375	4.2	5.39	0.0234	0.0756	1.63	FZD6	L6-IT
0.273	4.58	5.39	0.0234	0.0756	1.63	CTR9	L6-IT
0.281	3.99	5.39	0.0234	0.0756	1.63	ZNF639	L6-IT
-0.289	4.11	5.39	0.0234	0.0756	1.63	UBOX5	L6-IT
0.433	4.98	5.38	0.0234	0.0757	1.63	NDUFB4	L6-IT
0.713	5.17	5.38	0.0235	0.0758	1.63	ADAMTSL1	L6-IT
-0.403	3.68	5.38	0.0235	0.0759	1.63	PANX2	L6-IT
0.495	4.35	5.38	0.0235	0.0758	1.63	DNAJB9	L6-IT
-0.289	4.49	5.38	0.0235	0.0758	1.63	ZNF362	L6-IT
0.248	5.85	5.38	0.0235	0.0758	1.63	CCP110	L6-IT
-0.223	6.54	5.38	0.0235	0.0759	1.63	MROH1	L6-IT
0.286	4.83	5.37	0.0236	0.0761	1.63	DLST	L6-IT
-0.175	6.53	5.37	0.0236	0.076	1.63	SUN1	L6-IT
0.452	4.53	5.37	0.0236	0.0761	1.63	TRMT10B	L6-IT
0.203	6.47	5.37	0.0236	0.076	1.63	EIF2AK2	L6-IT
0.24	6.03	5.37	0.0236	0.076	1.63	NAGPA	L6-IT
0.411	4.16	5.37	0.0236	0.076	1.63	SNRPD2	L6-IT
-0.204	7.59	5.36	0.0237	0.0764	1.62	NUCKS1	L6-IT
0.183	6.01	5.35	0.0238	0.0766	1.62	HNRNPM	L6-IT
0.291	3.42	5.35	0.0238	0.0766	1.62	SH3BGR	L6-IT
0.24	5.72	5.35	0.0238	0.0766	1.62	SRP72	L6-IT
0.264	4.29	5.36	0.0238	0.0765	1.62	MSH6	L6-IT
0.74	2.04	5.35	0.0238	0.0766	1.62	EYA1	L6-IT
0.233	5.35	5.35	0.0238	0.0766	1.62	RNF168	L6-IT
0.672	3.15	5.34	0.0239	0.0768	1.62	MCMDC2	L6-IT
0.411	3.56	5.35	0.0239	0.0768	1.62	MRPL16	L6-IT
0.296	4.71	5.34	0.0239	0.0768	1.62	UCHL3	L6-IT
0.295	5.6	5.35	0.0239	0.0768	1.62	PCYOX1	L6-IT
0.833	2.64	5.34	0.0239	0.0768	1.62	COL6A6	L6-IT
-0.168	7.6	5.34	0.024	0.0771	1.62	SSX2IP	L6-IT
-0.377	2.51	5.34	0.024	0.077	1.62	ZNF446	L6-IT
-0.302	3.45	5.34	0.024	0.0769	1.62	TTLL12	L6-IT
0.211	6	5.34	0.024	0.077	1.62	PUS7	L6-IT
0.488	3.67	5.33	0.0241	0.0771	1.62	ARL16	L6-IT
0.619	3.5	5.33	0.0241	0.0771	1.62	CST3	L6-IT
-0.273	3.78	5.33	0.0241	0.0771	1.62	FPGS	L6-IT
-0.27	4.46	5.33	0.0241	0.0772	1.62	LAS1L	L6-IT
0.597	4.59	5.32	0.0242	0.0775	1.62	RPP38	L6-IT
0.227	6.37	5.32	0.0242	0.0775	1.62	SLC6A15	L6-IT
0.22	5.2	5.32	0.0242	0.0775	1.62	DIS3	L6-IT
0.649	1.88	5.32	0.0242	0.0775	1.62	ACOXL	L6-IT
-0.424	2.99	5.32	0.0242	0.0775	1.62	APH1A	L6-IT
0.309	4.38	5.32	0.0242	0.0775	1.62	PAM16	L6-IT
0.261	4.2	5.32	0.0242	0.0775	1.62	EXOSC7	L6-IT
0.519	2.5	5.32	0.0243	0.0777	1.61	ISCA2	L6-IT
0.216	5.8	5.31	0.0243	0.0778	1.61	C12orf4	L6-IT
0.267	4.83	5.31	0.0243	0.0778	1.61	TUBGCP4	L6-IT
-0.472	2.53	5.31	0.0244	0.0779	1.61	TRMT61A	L6-IT
0.19	6.73	5.31	0.0244	0.0779	1.61	GALK2	L6-IT
0.801	2.42	5.31	0.0244	0.078	1.61	SLC16A3	L6-IT
0.203	5.69	5.31	0.0244	0.0779	1.61	SRFBP1	L6-IT
-0.3	5.82	5.31	0.0244	0.078	1.61	MGAT5B	L6-IT
-0.384	3.96	5.3	0.0245	0.0781	1.61	SH3BP5L	L6-IT
-0.246	10.6	5.3	0.0245	0.0781	1.61	KCTD16	L6-IT
0.197	5.86	5.3	0.0245	0.0781	1.61	DENND5A	L6-IT
-0.301	4.61	5.3	0.0245	0.0781	1.61	TTLL3	L6-IT
0.388	2.83	5.29	0.0246	0.0784	1.61	C18orf21	L6-IT
0.398	4.98	5.29	0.0246	0.0784	1.61	CCDC39	L6-IT
0.221	7.58	5.3	0.0246	0.0783	1.61	LUC7L2	L6-IT
-0.329	4.99	5.29	0.0246	0.0784	1.61	TMOD1	L6-IT
-0.645	3.03	5.29	0.0246	0.0784	1.61	ZNF608	L6-IT
-0.361	3.07	5.29	0.0246	0.0784	1.61	SLC39A13	L6-IT
0.309	4.62	5.29	0.0246	0.0784	1.61	GNL3	L6-IT
-0.195	7.27	5.29	0.0247	0.0785	1.61	FOXO3	L6-IT
0.172	6.85	5.28	0.0247	0.0787	1.61	RIF1	L6-IT
0.379	2.78	5.28	0.0247	0.0786	1.61	CAPN3	L6-IT
-0.831	1.72	5.27	0.0248	0.0789	1.61	KCNG1	L6-IT
0.252	5.56	5.27	0.0249	0.0792	1.6	PRPF39	L6-IT
-0.372	2.61	5.27	0.0249	0.0791	1.6	JMJD8	L6-IT
0.243	4.47	5.27	0.0249	0.0792	1.6	TMEM237	L6-IT
0.206	9.41	5.27	0.0249	0.0792	1.6	GABRB2	L6-IT
-0.333	4.55	5.26	0.025	0.0793	1.6	CDC7	L6-IT
0.288	5.46	5.26	0.025	0.0793	1.6	ERICH1	L6-IT
0.577	2.45	5.26	0.025	0.0793	1.6	RCN1	L6-IT
-0.245	5.29	5.26	0.025	0.0793	1.6	RRAS2	L6-IT
-0.483	5.16	5.26	0.025	0.0794	1.6	PRDX6	L6-IT
0.29	5.61	5.26	0.025	0.0793	1.6	PRSS23	L6-IT
0.389	4.26	5.25	0.0251	0.0796	1.6	DCLRE1C	L6-IT
0.41	3.82	5.25	0.0251	0.0796	1.6	CLN5	L6-IT
-0.365	4.48	5.26	0.0251	0.0794	1.6	AUP1	L6-IT
0.57	2.68	5.25	0.0251	0.0795	1.6	JAGN1	L6-IT
0.208	6.23	5.25	0.0251	0.0796	1.6	TAF1	L6-IT
0.357	5.73	5.25	0.0251	0.0795	1.6	CTNNA1	L6-IT
0.297	6.02	5.26	0.0251	0.0795	1.6	TGOLN2	L6-IT
0.521	3.59	5.24	0.0252	0.0798	1.6	TMEM126A	L6-IT
-0.354	3.32	5.24	0.0252	0.0798	1.6	WDR18	L6-IT
0.393	4.51	5.25	0.0252	0.0797	1.6	PHYKPL	L6-IT
-0.294	5.9	5.24	0.0253	0.0799	1.6	MAPK4	L6-IT
0.231	6.12	5.24	0.0253	0.0799	1.6	ATF7IP	L6-IT
0.378	5.08	5.24	0.0253	0.0799	1.6	NCL	L6-IT
0.847	2.77	5.24	0.0253	0.0799	1.6	ACMSD	L6-IT
0.402	2.9	5.24	0.0253	0.0799	1.6	EFCAB10	L6-IT
0.509	4.44	5.24	0.0253	0.08	1.6	FAM227B	L6-IT
-0.224	5.88	5.24	0.0253	0.08	1.6	SLC17A5	L6-IT
-0.918	1.95	5.24	0.0253	0.0799	1.6	NPIPA2	L6-IT
0.196	5.79	5.23	0.0254	0.0802	1.6	SS18	L6-IT
0.579	1.9	5.23	0.0254	0.0801	1.6	CECR2	L6-IT
0.309	5.3	5.22	0.0255	0.0805	1.59	GNB4	L6-IT
-0.158	6.49	5.23	0.0255	0.0803	1.59	MBTPS1	L6-IT
-0.762	1.88	5.22	0.0256	0.0807	1.59	TNFRSF1A	L6-IT
-0.187	6.21	5.22	0.0256	0.0806	1.59	GGT7	L6-IT
0.388	11.3	5.22	0.0256	0.0807	1.59	NRXN3	L6-IT
0.605	3.44	5.21	0.0257	0.0809	1.59	NOP10	L6-IT
0.46	2.58	5.21	0.0257	0.0809	1.59	DHX33	L6-IT
-0.226	5.97	5.21	0.0257	0.0809	1.59	FBXO22	L6-IT
0.204	5.75	5.2	0.0258	0.0812	1.59	BBIP1	L6-IT
-0.192	6	5.2	0.0258	0.0811	1.59	SACM1L	L6-IT
0.356	3.11	5.2	0.0258	0.0813	1.59	OTOA	L6-IT
-0.297	3.56	5.2	0.0258	0.0811	1.59	ZNF304	L6-IT
0.201	6.4	5.19	0.0259	0.0815	1.59	CCSAP	L6-IT
0.311	4.41	5.19	0.0259	0.0815	1.59	TBR1	L6-IT
-0.23	5.44	5.19	0.0259	0.0815	1.59	ACTL6B	L6-IT
0.352	4.31	5.19	0.026	0.0816	1.59	C4orf45	L6-IT
0.192	5.6	5.19	0.026	0.0816	1.59	NUP88	L6-IT
-0.319	4.1	5.19	0.026	0.0817	1.58	KLF8	L6-IT
0.803	1.42	5.19	0.026	0.0817	1.58	GCNT7	L6-IT
0.256	5.11	5.18	0.0261	0.0819	1.58	ZNF26	L6-IT
0.204	6.7	5.18	0.0261	0.082	1.58	ZFYVE16	L6-IT
0.332	3.07	5.18	0.0261	0.082	1.58	DHX16	L6-IT
-0.528	2.34	5.17	0.0262	0.0822	1.58	KCNJ14	L6-IT
0.447	3.79	5.17	0.0262	0.0822	1.58	SNRPE	L6-IT
0.187	6.48	5.17	0.0263	0.0823	1.58	EXT2	L6-IT
-0.283	5.13	5.16	0.0263	0.0824	1.58	TPCN1	L6-IT
-0.218	4.67	5.17	0.0263	0.0823	1.58	DENND4B	L6-IT
0.231	4.25	5.16	0.0263	0.0824	1.58	ZNF283	L6-IT
-0.283	4.77	5.17	0.0263	0.0824	1.58	CCDC180	L6-IT
0.406	4.15	5.16	0.0263	0.0824	1.58	POPDC3	L6-IT
-0.323	3.61	5.17	0.0263	0.0823	1.58	SREBF1	L6-IT
-0.295	10.1	5.17	0.0263	0.0823	1.58	PPFIA2	L6-IT
-0.293	4.71	5.17	0.0263	0.0823	1.58	ARMCX2	L6-IT
0.37	3.8	5.16	0.0264	0.0826	1.58	LSM7	L6-IT
-0.239	7.41	5.16	0.0264	0.0824	1.58	TERF2IP	L6-IT
-0.199	4.99	5.16	0.0264	0.0826	1.58	PPAT	L6-IT
0.197	5.31	5.16	0.0264	0.0824	1.58	EIF3J	L6-IT
0.262	4.85	5.15	0.0265	0.0828	1.58	PRDM10	L6-IT
0.354	5.35	5.15	0.0265	0.0829	1.58	GPLD1	L6-IT
-0.252	5.56	5.15	0.0265	0.0829	1.58	TMEM38A	L6-IT
-0.23	6.97	5.15	0.0265	0.0828	1.58	SGK3	L6-IT
-0.274	5.7	5.15	0.0266	0.083	1.58	FBXO16	L6-IT
0.334	4.6	5.14	0.0267	0.0833	1.57	SFXN4	L6-IT
0.294	6	5.14	0.0267	0.0832	1.57	FDFT1	L6-IT
0.275	7.7	5.14	0.0267	0.0834	1.57	PDXDC1	L6-IT
-0.449	3	5.13	0.0268	0.0836	1.57	SF3B4	L6-IT
0.81	2.29	5.13	0.0268	0.0836	1.57	ECM2	L6-IT
0.383	5.46	5.13	0.0268	0.0836	1.57	SMIM43	L6-IT
-0.285	3.62	5.13	0.0268	0.0835	1.57	SZRD1	L6-IT
-0.415	5.34	5.12	0.0269	0.0838	1.57	RBM14	L6-IT
0.22	4.99	5.13	0.0269	0.0837	1.57	LYPLA1	L6-IT
0.295	4.07	5.12	0.0269	0.0839	1.57	POP1	L6-IT
0.203	7.99	5.12	0.027	0.084	1.57	CCDC3	L6-IT
0.453	1.68	5.12	0.027	0.084	1.57	ZNF845	L6-IT
-0.192	5.33	5.11	0.027	0.0841	1.57	RETREG3	L6-IT
0.32	5.77	5.11	0.0271	0.0844	1.57	ANXA4	L6-IT
-0.475	1.99	5.11	0.0271	0.0844	1.57	SOX9	L6-IT
-0.392	3.67	5.11	0.0271	0.0844	1.57	GATD1	L6-IT
-0.243	6.16	5.1	0.0272	0.0845	1.57	AP5M1	L6-IT
0.398	4.26	5.11	0.0272	0.0844	1.57	RNF7	L6-IT
0.208	7.52	5.1	0.0272	0.0846	1.56	NSMCE2	L6-IT
0.504	3.59	5.1	0.0273	0.0848	1.56	NANS	L6-IT
-0.23	4.61	5.1	0.0273	0.0848	1.56	ZNF195	L6-IT
-0.337	4.6	5.1	0.0273	0.0848	1.56	ZBTB21	L6-IT
-0.277	5.67	5.09	0.0273	0.0848	1.56	FAAH2	L6-IT
-0.332	4.31	5.09	0.0274	0.0851	1.56	VWA5B2	L6-IT
0.399	4.82	5.09	0.0274	0.085	1.56	HTR4	L6-IT
-0.197	5.92	5.09	0.0274	0.0849	1.56	CCDC93	L6-IT
-0.219	4.97	5.09	0.0274	0.0849	1.56	QSOX1	L6-IT
-0.232	4.63	5.09	0.0274	0.0851	1.56	NAXD	L6-IT
-0.213	7.03	5.09	0.0275	0.0851	1.56	GRAMD1B	L6-IT
0.253	5.26	5.09	0.0275	0.0851	1.56	DENND11	L6-IT
0.452	3.2	5.08	0.0275	0.0851	1.56	TMEM179B	L6-IT
-0.228	8.63	5.08	0.0275	0.0852	1.56	CLASP1	L6-IT
-0.332	3.42	5.08	0.0276	0.0854	1.56	FOXJ2	L6-IT
0.271	6.58	5.07	0.0276	0.0855	1.56	ETV6	L6-IT
0.168	5.72	5.08	0.0276	0.0854	1.56	CNOT1	L6-IT
-0.236	8.24	5.07	0.0277	0.0857	1.56	PTPRO	L6-IT
-0.201	5.7	5.07	0.0277	0.0856	1.56	AP3S2	L6-IT
0.441	3.77	5.07	0.0277	0.0856	1.56	MOBP	L6-IT
-0.218	4.74	5.07	0.0277	0.0856	1.56	ACOX1	L6-IT
-0.524	4.38	5.07	0.0277	0.0856	1.56	SEL1L3	L6-IT
-0.334	4.58	5.07	0.0277	0.0856	1.56	TRIM26	L6-IT
-0.249	4.21	5.06	0.0278	0.0859	1.56	TCFL5	L6-IT
-0.184	7.77	5.06	0.0278	0.0858	1.56	ATXN2	L6-IT
0.159	7.28	5.06	0.0279	0.0861	1.55	TRIM37	L6-IT
0.253	10.1	5.06	0.0279	0.0861	1.55	ADGRL2	L6-IT
0.34	3.82	5.05	0.028	0.0863	1.55	FAM200A	L6-IT
-0.306	4.83	5.05	0.028	0.0863	1.55	ANKRD20A1	L6-IT
0.526	2.59	5.05	0.028	0.0863	1.55	RASGRP3	L6-IT
-0.174	8.94	5.04	0.0281	0.0868	1.55	TNRC6B	L6-IT
-0.226	6.75	5.04	0.0282	0.0868	1.55	MAP6	L6-IT
-0.282	3.91	5.03	0.0282	0.0869	1.55	SRC	L6-IT
0.219	5.22	5.04	0.0282	0.0868	1.55	IFTAP	L6-IT
-0.233	6.25	5.03	0.0282	0.0869	1.55	TMEM63C	L6-IT
0.361	4	5.04	0.0282	0.0868	1.55	ZNF441	L6-IT
0.273	4.52	5.03	0.0282	0.0869	1.55	ZNF430	L6-IT
-0.244	6.65	5.04	0.0282	0.0868	1.55	FAM185A	L6-IT
0.315	6.56	5.03	0.0282	0.0869	1.55	PTGES3	L6-IT
-0.283	3.82	5.03	0.0283	0.087	1.55	OSCP1	L6-IT
-0.609	1.79	5.03	0.0283	0.0869	1.55	CNKSR1	L6-IT
0.346	3.37	5.03	0.0283	0.0871	1.55	DPCD	L6-IT
0.719	2.74	5.02	0.0284	0.0873	1.55	MRPL40	L6-IT
-0.59	2.03	5.01	0.0285	0.0876	1.54	FAM229A	L6-IT
-0.566	5.29	5.02	0.0285	0.0874	1.55	ETV5	L6-IT
-0.189	6.37	5.01	0.0285	0.0876	1.54	CAPN7	L6-IT
0.239	6.06	5.02	0.0285	0.0875	1.55	ERO1B	L6-IT
0.295	9.86	5.02	0.0285	0.0874	1.55	AK5	L6-IT
-0.256	7.15	5.02	0.0285	0.0874	1.55	PDE3B	L6-IT
0.278	5.51	5.02	0.0285	0.0875	1.55	NCOA3	L6-IT
0.754	1.65	5.01	0.0286	0.0877	1.54	SMIM18	L6-IT
-0.341	3.82	5.01	0.0286	0.0877	1.54	HMGN2	L6-IT
-0.204	6.54	5.01	0.0286	0.0877	1.54	GABRA3	L6-IT
-0.347	3.97	5	0.0287	0.088	1.54	AIFM2	L6-IT
0.386	1.88	5	0.0287	0.0879	1.54	JMJD7	L6-IT
-0.34	5.84	5	0.0287	0.088	1.54	RNF187	L6-IT
0.19	5.14	4.99	0.0288	0.0882	1.54	SLC25A51	L6-IT
-0.273	6.47	5	0.0288	0.0882	1.54	FAM153A	L6-IT
-0.397	4.24	5	0.0288	0.0881	1.54	TOB1	L6-IT
0.161	7.95	5	0.0288	0.0882	1.54	GSK3B	L6-IT
0.572	4.55	4.99	0.0288	0.0882	1.54	NDUFB7	L6-IT
0.574	2.47	5	0.0288	0.0881	1.54	PLAAT3	L6-IT
0.359	3.91	4.99	0.0289	0.0882	1.54	EMC4	L6-IT
-0.375	3.16	4.99	0.0289	0.0883	1.54	CNTFR	L6-IT
0.171	6.12	4.99	0.0289	0.0884	1.54	SNAPC3	L6-IT
0.305	4.24	4.98	0.029	0.0886	1.54	TPCN2	L6-IT
-0.349	3.42	4.98	0.0291	0.0889	1.54	FRS3	L6-IT
0.215	6.74	4.98	0.0291	0.0888	1.54	RSRC1	L6-IT
-0.296	4.91	4.97	0.0291	0.089	1.54	GPR89A	L6-IT
0.177	6.15	4.97	0.0292	0.0891	1.53	TERF1	L6-IT
-0.29	5.02	4.97	0.0292	0.0891	1.54	GID8	L6-IT
-0.346	4.09	4.97	0.0292	0.0891	1.53	THOC3	L6-IT
0.649	4.02	4.97	0.0292	0.0891	1.53	C19orf53	L6-IT
-0.239	4.83	4.97	0.0292	0.0891	1.53	GRAMD4	L6-IT
0.295	6.28	4.97	0.0292	0.0892	1.53	SCOC	L6-IT
-0.185	8.08	4.97	0.0292	0.0892	1.53	SYBU	L6-IT
-0.392	4.27	4.97	0.0293	0.0892	1.53	HAGHL	L6-IT
-0.182	5.02	4.96	0.0293	0.0893	1.53	KLHL18	L6-IT
0.193	5.17	4.96	0.0293	0.0893	1.53	SLC35A3	L6-IT
-0.248	4.77	4.96	0.0293	0.0893	1.53	ALKBH3	L6-IT
-0.385	2.7	4.97	0.0293	0.0892	1.53	PPT2	L6-IT
-0.291	5.36	4.96	0.0294	0.0894	1.53	DMGDH	L6-IT
-0.348	3.67	4.96	0.0294	0.0894	1.53	CMTM6	L6-IT
0.176	7.18	4.95	0.0295	0.0897	1.53	SNX9	L6-IT
0.3	4.05	4.94	0.0296	0.0901	1.53	ZNF347	L6-IT
-0.489	5.1	4.95	0.0296	0.0899	1.53	CEBPB	L6-IT
-0.469	2.1	4.94	0.0297	0.0904	1.53	INPPL1	L6-IT
0.267	5.76	4.93	0.0298	0.0906	1.53	XRCC6	L6-IT
0.449	5.42	4.93	0.0298	0.0905	1.53	STUB1	L6-IT
0.19	6.53	4.93	0.0298	0.0906	1.53	PTPN1	L6-IT
-0.249	8.15	4.92	0.0299	0.0909	1.52	DENND4A	L6-IT
0.284	4.14	4.93	0.0299	0.0907	1.52	LACTB	L6-IT
-0.32	3.5	4.93	0.0299	0.0908	1.52	SCAMP2	L6-IT
0.465	3.38	4.92	0.03	0.0912	1.52	COX17	L6-IT
-0.226	4.61	4.92	0.03	0.091	1.52	DESI1	L6-IT
0.293	3.86	4.91	0.0302	0.0917	1.52	CMTM1	L6-IT
0.299	5.75	4.91	0.0302	0.0915	1.52	ARHGAP22	L6-IT
-0.34	4.1	4.9	0.0303	0.0918	1.52	ZNF771	L6-IT
0.24	6.42	4.9	0.0303	0.0917	1.52	SMURF1	L6-IT
0.566	4.57	4.9	0.0303	0.0919	1.52	PRELID1	L6-IT
0.287	3.43	4.9	0.0303	0.0918	1.52	ZNF674	L6-IT
-0.259	4.63	4.9	0.0303	0.0917	1.52	MED9	L6-IT
-0.33	3.8	4.9	0.0304	0.092	1.52	FBXO30	L6-IT
0.272	4.82	4.89	0.0304	0.0921	1.52	WARS1	L6-IT
0.241	4.78	4.89	0.0305	0.0923	1.52	MCUR1	L6-IT
0.571	2.95	4.89	0.0305	0.0924	1.52	MFSD3	L6-IT
0.42	4.76	4.89	0.0305	0.0922	1.52	TMEM70	L6-IT
-0.342	5.62	4.89	0.0306	0.0924	1.51	TMEM196	L6-IT
-0.561	2.2	4.88	0.0306	0.0927	1.51	EPHB3	L6-IT
-0.232	6.17	4.88	0.0307	0.0929	1.51	METTL25	L6-IT
-0.165	5.72	4.87	0.0307	0.0929	1.51	ACAT1	L6-IT
-0.456	4.23	4.88	0.0307	0.0927	1.51	KIAA2012	L6-IT
0.288	4.51	4.87	0.0308	0.0929	1.51	XPC	L6-IT
0.434	3.98	4.87	0.0308	0.093	1.51	OCIAD2	L6-IT
-0.192	7.36	4.87	0.0308	0.093	1.51	EPHB6	L6-IT
-0.325	6.39	4.87	0.0308	0.093	1.51	UTP23	L6-IT
-0.184	8.9	4.87	0.0308	0.0929	1.51	KIAA1549L	L6-IT
0.208	6.64	4.87	0.0308	0.093	1.51	GRB10	L6-IT
0.27	4.24	4.87	0.0308	0.093	1.51	TFAM	L6-IT
0.198	4.9	4.87	0.0309	0.0931	1.51	NCBP3	L6-IT
0.28	4.28	4.86	0.0309	0.0932	1.51	POLR3F	L6-IT
0.416	3.62	4.86	0.0309	0.0931	1.51	POMZP3	L6-IT
0.437	4.52	4.87	0.0309	0.0931	1.51	PNRC1	L6-IT
-0.302	5.96	4.86	0.0309	0.0931	1.51	ZNF273	L6-IT
-0.207	5.87	4.86	0.031	0.0933	1.51	KDM3B	L6-IT
0.534	5.27	4.86	0.031	0.0932	1.51	ATP8B4	L6-IT
-0.264	5.47	4.86	0.031	0.0933	1.51	FSD1	L6-IT
0.529	3.44	4.85	0.0311	0.0937	1.51	TGFB1	L6-IT
0.802	1.92	4.85	0.0311	0.0935	1.51	RAMP1	L6-IT
0.219	5.56	4.84	0.0313	0.094	1.5	EDRF1	L6-IT
0.344	4.75	4.84	0.0313	0.094	1.51	TALDO1	L6-IT
-0.41	2.76	4.84	0.0313	0.094	1.5	ZNF274	L6-IT
0.78	1.37	4.84	0.0313	0.094	1.5	BICDL2	L6-IT
0.292	6.49	4.84	0.0313	0.094	1.5	HSPA4L	L6-IT
-0.213	6.07	4.84	0.0313	0.094	1.5	BAZ1B	L6-IT
0.438	4.67	4.84	0.0313	0.094	1.51	CPQ	L6-IT
0.573	3.46	4.84	0.0313	0.094	1.5	SCIMP	L6-IT
-0.222	6.38	4.84	0.0313	0.094	1.5	CCDC102B	L6-IT
0.176	6.83	4.84	0.0314	0.0941	1.5	RB1	L6-IT
0.745	1.9	4.84	0.0314	0.0941	1.5	SLC22A6	L6-IT
0.29	4.82	4.84	0.0314	0.0941	1.5	CARF	L6-IT
-0.292	3.53	4.84	0.0314	0.0941	1.5	EOGT	L6-IT
-0.38	2.62	4.84	0.0314	0.0941	1.5	WDR90	L6-IT
-0.348	2.28	4.83	0.0315	0.0944	1.5	SPRY3	L6-IT
-0.253	4.83	4.83	0.0315	0.0943	1.5	EVI5L	L6-IT
-0.229	5.21	4.82	0.0317	0.0948	1.5	TMEM175	L6-IT
-0.231	5.75	4.82	0.0317	0.0949	1.5	ITPRID2	L6-IT
0.187	6.79	4.82	0.0317	0.0949	1.5	ARL8B	L6-IT
0.603	3.42	4.81	0.0317	0.095	1.5	FMO5	L6-IT
-0.348	5.45	4.81	0.0317	0.095	1.5	SPATA6L	L6-IT
0.231	5.13	4.82	0.0317	0.0948	1.5	RRP15	L6-IT
-0.182	6.18	4.81	0.0318	0.0951	1.5	GPBP1L1	L6-IT
0.345	3.57	4.81	0.0318	0.095	1.5	DNAH10	L6-IT
0.316	4.83	4.81	0.0318	0.0951	1.5	MZT2A	L6-IT
0.252	3.54	4.81	0.0319	0.0953	1.5	ZNF570	L6-IT
0.166	6.47	4.81	0.0319	0.0953	1.5	ANAPC5	L6-IT
-0.673	2.14	4.8	0.032	0.0956	1.49	OR2M3	L6-IT
0.321	3.4	4.8	0.032	0.0955	1.5	SDHAF4	L6-IT
0.215	5.73	4.8	0.032	0.0956	1.49	CHIC2	L6-IT
0.2	5.44	4.8	0.032	0.0956	1.49	SLC39A14	L6-IT
0.48	3.56	4.8	0.032	0.0955	1.5	SPDYA	L6-IT
0.228	6.19	4.8	0.032	0.0956	1.49	ZNF493	L6-IT
0.821	2.23	4.8	0.032	0.0956	1.49	TMEM213	L6-IT
0.341	6.4	4.79	0.0321	0.0958	1.49	VDAC3	L6-IT
0.193	6.67	4.8	0.0321	0.0956	1.49	GLMN	L6-IT
0.151	6.78	4.8	0.0321	0.0956	1.49	TOP2B	L6-IT
0.522	2.3	4.79	0.0322	0.096	1.49	DCTPP1	L6-IT
0.323	2.92	4.78	0.0323	0.0964	1.49	ZNF234	L6-IT
-0.376	5.11	4.78	0.0323	0.0964	1.49	PPDPF	L6-IT
0.316	5.6	4.78	0.0323	0.0962	1.49	SLC10A7	L6-IT
0.618	3.95	4.78	0.0324	0.0964	1.49	KRT10	L6-IT
-0.462	2.58	4.78	0.0324	0.0964	1.49	SOX8	L6-IT
0.204	7.06	4.77	0.0325	0.0967	1.49	MICU2	L6-IT
-0.366	3.89	4.77	0.0325	0.0967	1.49	YKT6	L6-IT
-0.254	4.27	4.77	0.0325	0.0968	1.49	LRRC20	L6-IT
0.821	2	4.77	0.0325	0.0967	1.49	PRSS48	L6-IT
0.309	6.12	4.77	0.0325	0.0967	1.49	CALD1	L6-IT
-0.342	3.02	4.77	0.0325	0.0966	1.49	MMAA	L6-IT
-0.178	7.56	4.77	0.0326	0.0968	1.49	SRRM3	L6-IT
0.26	8.11	4.77	0.0326	0.0968	1.49	OSBPL1A	L6-IT
0.216	5.76	4.77	0.0326	0.0968	1.49	UBE2E1	L6-IT
-0.323	6.18	4.77	0.0326	0.0968	1.49	RAB3A	L6-IT
0.347	3.86	4.76	0.0326	0.0969	1.49	MTRF1	L6-IT
0.691	2.62	4.77	0.0326	0.0968	1.49	PKD2L2	L6-IT
0.295	4.04	4.76	0.0328	0.0972	1.48	NET1	L6-IT
0.213	7.63	4.75	0.0328	0.0973	1.48	ARID5B	L6-IT
-0.321	5.21	4.75	0.0329	0.0976	1.48	KATNAL2	L6-IT
-0.464	1.7	4.75	0.0329	0.0976	1.48	TEDC1	L6-IT
0.88	2.09	4.75	0.0329	0.0975	1.48	ASPN	L6-IT
0.2	7.22	4.75	0.0329	0.0975	1.48	ZNF280D	L6-IT
0.341	6.06	4.75	0.0329	0.0975	1.48	ETS2	L6-IT
0.506	2	4.74	0.033	0.0978	1.48	FAM107B	L6-IT
-0.308	3.57	4.75	0.033	0.0976	1.48	FAM214B	L6-IT
-0.241	5.26	4.74	0.033	0.0977	1.48	L1CAM	L6-IT
0.371	3.62	4.74	0.033	0.0977	1.48	LLPH	L6-IT
0.615	2.84	4.74	0.033	0.0977	1.48	SPDYE1	L6-IT
-0.293	5.85	4.74	0.033	0.0977	1.48	CDH22	L6-IT
0.363	3.79	4.74	0.033	0.0978	1.48	LRRC39	L6-IT
0.518	3.56	4.74	0.033	0.0978	1.48	COCH	L6-IT
0.177	7.23	4.74	0.0331	0.0978	1.48	RNGTT	L6-IT
0.241	4.63	4.74	0.0331	0.0978	1.48	ZMPSTE24	L6-IT
-0.765	1.84	4.73	0.0331	0.0979	1.48	MND1	L6-IT
-0.388	2.47	4.74	0.0331	0.0978	1.48	ANAPC2	L6-IT
0.21	7.24	4.74	0.0331	0.0978	1.48	PKD2	L6-IT
0.359	2.53	4.74	0.0331	0.0978	1.48	GEMIN6	L6-IT
0.486	2.36	4.73	0.0332	0.098	1.48	MAD2L1BP	L6-IT
0.266	5	4.73	0.0332	0.098	1.48	AKAP7	L6-IT
-0.396	3.04	4.73	0.0333	0.0982	1.48	TMEM129	L6-IT
0.224	5.84	4.73	0.0333	0.0982	1.48	SLC4A7	L6-IT
-0.172	8.62	4.73	0.0333	0.0983	1.48	CAMTA1	L6-IT
-0.497	3.15	4.73	0.0333	0.0982	1.48	BCL9L	L6-IT
0.444	3.29	4.73	0.0333	0.0982	1.48	CHCHD7	L6-IT
0.346	3.76	4.71	0.0335	0.0988	1.47	ZNF32	L6-IT
0.324	5.24	4.72	0.0335	0.0987	1.48	ERH	L6-IT
0.273	4.71	4.71	0.0335	0.0988	1.47	CD164	L6-IT
0.291	6.02	4.72	0.0335	0.0987	1.48	FTCDNL1	L6-IT
0.472	1.57	4.71	0.0336	0.099	1.47	PGBD2	L6-IT
-0.513	4.27	4.71	0.0336	0.099	1.47	PTPRQ	L6-IT
-0.567	3.15	4.71	0.0336	0.099	1.47	C5AR1	L6-IT
0.362	6.81	4.71	0.0337	0.0991	1.47	PTMA	L6-IT
0.176	6.03	4.7	0.0338	0.0996	1.47	SNX4	L6-IT
-0.187	7.1	4.7	0.0338	0.0995	1.47	LMBRD2	L6-IT
0.35	2.72	4.7	0.0339	0.0996	1.47	ZNF285	L6-IT
-0.246	7.99	4.69	0.0339	0.0998	1.47	SSBP2	L6-IT
0.296	3.8	4.69	0.034	0.0998	1.47	BLVRA	L6-IT
0.192	5.06	4.69	0.034	0.0999	1.47	INIP	L6-IT
-0.23	4.96	4.69	0.034	0.0998	1.47	TFRC	L6-IT
0.206	7.47	4.69	0.034	0.0998	1.47	FUT8	L6-IT
-0.222	4.12	4.69	0.034	0.0999	1.47	HINFP	L6-IT
-0.342	4.22	4.69	0.034	0.0999	1.47	E2F4	L6-IT
0.82	1.81	4.69	0.034	0.0999	1.47	HLA-B	L6-IT
-0.289	4.47	4.69	0.034	0.0998	1.47	EPHA10	L6-IT
0.24	4.8	4.68	0.0341	0.1	1.47	ETF1	L6-IT
0.296	7.67	4.68	0.0342	0.1	1.47	ZNF365	L6-IT
-0.224	5.84	4.68	0.0342	0.1	1.47	MFHAS1	L6-IT
-0.574	5.44	4.67	0.0343	0.101	1.46	LRRIQ1	L6-IT
-0.32	3.98	4.67	0.0343	0.1	1.47	HTR5A	L6-IT
0.346	5	4.67	0.0343	0.101	1.46	COPS6	L6-IT
-0.252	5.6	4.67	0.0343	0.101	1.46	FAM199X	L6-IT
-0.252	5.18	4.67	0.0344	0.101	1.46	CBX7	L6-IT
0.294	4.26	4.67	0.0344	0.101	1.46	STMP1	L6-IT
0.3	4.28	4.67	0.0344	0.101	1.46	PSMD6	L6-IT
-0.341	4.69	4.66	0.0345	0.101	1.46	SLC3A2	L6-IT
0.674	2.71	4.66	0.0345	0.101	1.46	TSHR	L6-IT
-0.249	5.02	4.66	0.0345	0.101	1.46	AKIRIN2	L6-IT
-0.241	3.63	4.66	0.0346	0.101	1.46	POLL	L6-IT
-0.213	5.69	4.66	0.0346	0.101	1.46	STARD7	L6-IT
-0.255	4.03	4.66	0.0346	0.101	1.46	SART1	L6-IT
0.181	6.86	4.65	0.0347	0.101	1.46	PLPP1	L6-IT
-0.54	2.05	4.65	0.0347	0.101	1.46	TEK	L6-IT
0.199	6.57	4.65	0.0347	0.101	1.46	KLHL3	L6-IT
-0.256	4.23	4.65	0.0348	0.102	1.46	IDH1	L6-IT
0.305	5.61	4.64	0.0349	0.102	1.46	SLC9A9	L6-IT
0.521	1.67	4.64	0.0349	0.102	1.46	ZNF764	L6-IT
0.216	5.53	4.64	0.0349	0.102	1.46	TMCO3	L6-IT
-0.354	2.77	4.64	0.035	0.102	1.46	WIZ	L6-IT
-0.499	2.7	4.63	0.035	0.102	1.46	ZNF579	L6-IT
0.302	4.69	4.63	0.035	0.102	1.46	ENPP5	L6-IT
0.334	4.61	4.63	0.0351	0.102	1.45	MRPS26	L6-IT
-0.351	3.97	4.63	0.0351	0.102	1.46	CCDC124	L6-IT
0.216	6.15	4.62	0.0352	0.103	1.45	MAL2	L6-IT
0.203	5.73	4.62	0.0352	0.103	1.45	ARL5A	L6-IT
0.436	3.59	4.63	0.0352	0.102	1.45	FBXO4	L6-IT
-0.185	5.4	4.63	0.0352	0.102	1.45	ATP2B3	L6-IT
0.361	5.75	4.62	0.0353	0.103	1.45	CACYBP	L6-IT
0.334	4.08	4.62	0.0353	0.103	1.45	APEX1	L6-IT
-0.255	5.99	4.61	0.0354	0.103	1.45	P4HA1	L6-IT
0.307	4.21	4.61	0.0354	0.103	1.45	ZNF43	L6-IT
-0.286	4.94	4.62	0.0354	0.103	1.45	KIF26B	L6-IT
0.582	4.59	4.61	0.0354	0.103	1.45	DRAP1	L6-IT
-0.215	5.08	4.61	0.0354	0.103	1.45	STAT3	L6-IT
-0.334	3.22	4.61	0.0354	0.103	1.45	RPS6KA4	L6-IT
0.145	6.22	4.61	0.0354	0.103	1.45	YIPF4	L6-IT
-0.41	3.19	4.62	0.0354	0.103	1.45	DUSP7	L6-IT
-0.218	5.63	4.61	0.0355	0.103	1.45	DCTN5	L6-IT
-0.235	7.44	4.61	0.0355	0.103	1.45	CRPPA	L6-IT
0.229	6.08	4.61	0.0355	0.103	1.45	ANAPC16	L6-IT
-0.242	4.23	4.6	0.0356	0.103	1.45	MNT	L6-IT
0.161	6.24	4.6	0.0356	0.103	1.45	SEC23A	L6-IT
-0.349	4.38	4.6	0.0357	0.104	1.45	CCDC24	L6-IT
0.206	6.05	4.59	0.0358	0.104	1.45	CHFR	L6-IT
0.334	3.61	4.59	0.0358	0.104	1.45	FAM241B	L6-IT
0.183	8.13	4.59	0.0358	0.104	1.45	MICAL2	L6-IT
0.456	1.69	4.59	0.0358	0.104	1.45	LRRC55	L6-IT
0.147	6.91	4.59	0.0358	0.104	1.45	HNRNPC	L6-IT
0.174	6.87	4.59	0.0359	0.104	1.44	DIS3L2	L6-IT
0.229	5.56	4.59	0.0359	0.104	1.45	RAB22A	L6-IT
0.155	7.82	4.58	0.036	0.104	1.44	NIPBL	L6-IT
0.332	3.58	4.58	0.036	0.104	1.44	ASB1	L6-IT
-0.199	8.21	4.58	0.036	0.104	1.44	ASAP1	L6-IT
0.218	10	4.58	0.036	0.104	1.44	DCLK1	L6-IT
0.49	3.57	4.58	0.036	0.104	1.44	NDUFA6	L6-IT
-0.338	3.47	4.57	0.0362	0.105	1.44	MEN1	L6-IT
0.801	1.81	4.57	0.0362	0.105	1.44	C17orf78	L6-IT
-0.247	4.93	4.57	0.0363	0.105	1.44	LONP1	L6-IT
0.281	7.59	4.57	0.0363	0.105	1.44	NIPAL2	L6-IT
0.347	2.78	4.57	0.0363	0.105	1.44	PAIP2B	L6-IT
0.312	5.7	4.57	0.0363	0.105	1.44	MARCHF11	L6-IT
0.215	5.36	4.56	0.0364	0.105	1.44	HDAC3	L6-IT
0.288	4.64	4.56	0.0364	0.105	1.44	CCDC32	L6-IT
-0.192	5.21	4.56	0.0364	0.105	1.44	GNS	L6-IT
0.302	3.64	4.56	0.0364	0.105	1.44	MMAB	L6-IT
-0.474	3.21	4.56	0.0365	0.105	1.44	SPATA2L	L6-IT
-0.363	2.26	4.55	0.0366	0.106	1.44	ZNF205	L6-IT
-0.225	4.91	4.55	0.0367	0.106	1.44	PARP6	L6-IT
-0.312	3.5	4.55	0.0367	0.106	1.44	TRIM66	L6-IT
-0.298	10.5	4.55	0.0367	0.106	1.44	CCSER1	L6-IT
-0.385	4.77	4.54	0.0368	0.106	1.43	ARHGAP10	L6-IT
0.469	3.63	4.54	0.0369	0.106	1.43	LSM10	L6-IT
-0.382	8.13	4.54	0.0369	0.106	1.43	DAB1	L6-IT
-0.21	4.48	4.54	0.0369	0.106	1.43	SRPRB	L6-IT
-0.178	5.79	4.54	0.0369	0.106	1.43	ZNF318	L6-IT
-0.563	3.23	4.54	0.0369	0.106	1.43	ACHE	L6-IT
0.232	5.67	4.53	0.037	0.107	1.43	RESF1	L6-IT
0.532	2.24	4.53	0.037	0.107	1.43	GPR160	L6-IT
-0.265	5.51	4.53	0.037	0.107	1.43	PLK2	L6-IT
-0.288	3.75	4.53	0.037	0.106	1.43	C1S	L6-IT
-0.242	4.72	4.53	0.037	0.106	1.43	IRF2	L6-IT
-0.325	4.84	4.53	0.0371	0.107	1.43	ATP8B2	L6-IT
0.247	5.14	4.53	0.0371	0.107	1.43	TBC1D12	L6-IT
0.444	3.17	4.53	0.0371	0.107	1.43	SMCO4	L6-IT
-0.771	2.48	4.53	0.0371	0.107	1.43	HBA2	L6-IT
-0.271	5.96	4.53	0.0371	0.107	1.43	CALCOCO2	L6-IT
0.156	7.05	4.53	0.0371	0.107	1.43	ELMOD1	L6-IT
0.256	4.19	4.52	0.0372	0.107	1.43	GTPBP8	L6-IT
-0.177	6.5	4.52	0.0372	0.107	1.43	RUSC2	L6-IT
0.497	7.03	4.52	0.0372	0.107	1.43	TUBB2A	L6-IT
0.769	1.9	4.52	0.0372	0.107	1.43	ASB18	L6-IT
0.192	7.51	4.52	0.0373	0.107	1.43	FNIP2	L6-IT
0.212	5.58	4.52	0.0373	0.107	1.43	COX11	L6-IT
0.322	4.05	4.52	0.0373	0.107	1.43	POLR1F	L6-IT
0.457	2.92	4.52	0.0373	0.107	1.43	DISC1	L6-IT
-0.519	3.17	4.52	0.0373	0.107	1.43	SLC25A1	L6-IT
0.199	6.54	4.52	0.0373	0.107	1.43	SBNO1	L6-IT
0.255	6	4.51	0.0374	0.107	1.43	NARS1	L6-IT
0.169	6.09	4.51	0.0374	0.107	1.43	RMND5A	L6-IT
0.487	4.39	4.51	0.0374	0.107	1.43	SYNC	L6-IT
0.291	6.19	4.51	0.0374	0.107	1.43	IL12RB2	L6-IT
0.475	3.18	4.51	0.0375	0.107	1.43	SPRY1	L6-IT
-0.477	3.64	4.51	0.0375	0.107	1.43	JUNB	L6-IT
-0.269	6.53	4.51	0.0375	0.107	1.43	PPP2CA	L6-IT
0.528	2.02	4.51	0.0375	0.107	1.43	SOHLH2	L6-IT
0.393	2.65	4.51	0.0375	0.107	1.43	LYG1	L6-IT
0.15	6.09	4.5	0.0376	0.107	1.43	NAP1L4	L6-IT
0.175	5.8	4.5	0.0376	0.107	1.43	UGGT1	L6-IT
0.158	6.51	4.5	0.0376	0.107	1.43	CAND1	L6-IT
-0.218	4.96	4.5	0.0376	0.107	1.42	URB1	L6-IT
-0.179	6.34	4.5	0.0376	0.107	1.42	B4GALT6	L6-IT
-0.299	4.41	4.49	0.0378	0.108	1.42	SLITRK2	L6-IT
-0.346	2.49	4.5	0.0378	0.108	1.42	CCDC142	L6-IT
0.787	1.83	4.49	0.0378	0.108	1.42	PPP1R14A	L6-IT
-0.942	3.5	4.49	0.0378	0.108	1.42	RPS4Y1	L6-IT
-0.498	5.48	4.49	0.0379	0.108	1.42	ZNF516	L6-IT
0.33	2.86	4.49	0.0379	0.108	1.42	ZNF180	L6-IT
0.382	3.05	4.49	0.0379	0.108	1.42	IPP	L6-IT
0.57	4.34	4.48	0.038	0.108	1.42	CHRM2	L6-IT
-0.15	7.11	4.48	0.038	0.108	1.42	SRRM2	L6-IT
-0.341	3.1	4.48	0.038	0.108	1.42	CA7	L6-IT
0.192	5.09	4.48	0.038	0.108	1.42	NUDCD1	L6-IT
-0.192	8.28	4.48	0.0381	0.108	1.42	ACACA	L6-IT
-0.241	4.38	4.48	0.0381	0.109	1.42	NCLN	L6-IT
0.378	3.9	4.48	0.0381	0.108	1.42	GRHPR	L6-IT
-0.412	3.64	4.48	0.0381	0.108	1.42	FREM1	L6-IT
-0.357	3.51	4.48	0.0381	0.108	1.42	ARFIP2	L6-IT
0.365	4.49	4.47	0.0383	0.109	1.42	PRKAG1	L6-IT
-0.247	5.57	4.47	0.0383	0.109	1.42	SULT1A1	L6-IT
0.311	5.39	4.47	0.0383	0.109	1.42	ABCA6	L6-IT
-0.153	7.33	4.46	0.0384	0.109	1.42	PPP2R5C	L6-IT
-0.262	6.03	4.46	0.0384	0.109	1.42	TRAP1	L6-IT
-0.196	7.65	4.46	0.0384	0.109	1.42	PIK3CA	L6-IT
-0.3	4.42	4.46	0.0386	0.11	1.41	MFSD10	L6-IT
-0.269	4.6	4.46	0.0386	0.11	1.41	MAN1B1	L6-IT
0.21	5.04	4.45	0.0386	0.11	1.41	PTPN3	L6-IT
0.486	5.78	4.45	0.0386	0.11	1.41	GABARAP	L6-IT
-0.281	6.86	4.46	0.0386	0.11	1.41	TSHZ1	L6-IT
-0.463	1.98	4.45	0.0387	0.11	1.41	DECR2	L6-IT
0.51	2.51	4.45	0.0388	0.11	1.41	CCT6B	L6-IT
-0.282	6.25	4.44	0.0388	0.11	1.41	EEF2	L6-IT
-0.237	5.99	4.44	0.0388	0.11	1.41	MYH9	L6-IT
-0.231	10.3	4.45	0.0388	0.11	1.41	KCNMA1	L6-IT
-0.216	6.28	4.45	0.0388	0.11	1.41	PLEKHB2	L6-IT
0.358	3.56	4.44	0.0388	0.11	1.41	FAHD1	L6-IT
0.249	5.92	4.45	0.0388	0.11	1.41	CGGBP1	L6-IT
0.317	4.12	4.44	0.0389	0.11	1.41	MEAK7	L6-IT
-0.223	6.82	4.44	0.0389	0.11	1.41	UBE3D	L6-IT
-0.234	5.01	4.44	0.0389	0.11	1.41	NUCB1	L6-IT
0.199	7.4	4.43	0.0391	0.111	1.41	RSRP1	L6-IT
0.235	6.11	4.43	0.0391	0.111	1.41	CD99L2	L6-IT
0.191	6	4.43	0.0391	0.111	1.41	IPO5	L6-IT
-0.615	3.09	4.43	0.0392	0.111	1.41	PLXNA3	L6-IT
0.811	1.52	4.43	0.0392	0.111	1.41	SCUBE3	L6-IT
-0.464	2.72	4.42	0.0393	0.111	1.41	FOXP4	L6-IT
0.446	2.15	4.42	0.0393	0.111	1.41	NUDT15	L6-IT
-0.242	5.09	4.42	0.0393	0.111	1.41	ANP32A	L6-IT
-0.236	6.79	4.42	0.0393	0.111	1.41	TRERF1	L6-IT
0.231	10.4	4.42	0.0394	0.111	1.4	MCTP1	L6-IT
0.782	2.82	4.42	0.0394	0.111	1.4	PCP4	L6-IT
0.573	1.99	4.41	0.0395	0.111	1.4	NUF2	L6-IT
0.205	6.17	4.41	0.0395	0.111	1.4	ZC3H8	L6-IT
-0.479	3.67	4.41	0.0395	0.111	1.4	GASK1A	L6-IT
0.496	3	4.41	0.0396	0.112	1.4	IL1RL2	L6-IT
0.138	6.47	4.41	0.0397	0.112	1.4	MACROH2A1	L6-IT
0.61	1.89	4.41	0.0397	0.112	1.4	MARCKSL1	L6-IT
0.257	7.06	4.4	0.0397	0.112	1.4	DSCAML1	L6-IT
-0.239	6.51	4.4	0.0398	0.112	1.4	NMD3	L6-IT
0.203	6.54	4.4	0.0398	0.112	1.4	TMEM260	L6-IT
-0.324	3.69	4.4	0.0398	0.112	1.4	SCAMP3	L6-IT
0.204	5.75	4.4	0.0398	0.112	1.4	CDC123	L6-IT
0.669	2.79	4.39	0.0399	0.112	1.4	ATP10A	L6-IT
-0.186	5.51	4.39	0.0399	0.112	1.4	LGALS8	L6-IT
-0.31	4.37	4.39	0.04	0.113	1.4	ESRRA	L6-IT
-0.349	4.44	4.39	0.04	0.112	1.4	TRO	L6-IT
-0.211	5.15	4.39	0.0401	0.113	1.4	TUB	L6-IT
-0.236	7.22	4.39	0.0401	0.113	1.4	NPAS2	L6-IT
0.611	1.49	4.38	0.0402	0.113	1.4	LACC1	L6-IT
0.22	9.69	4.38	0.0402	0.113	1.4	LIMCH1	L6-IT
0.58	1.69	4.38	0.0402	0.113	1.4	MOG	L6-IT
0.257	10.1	4.38	0.0402	0.113	1.4	SLC35F3	L6-IT
0.205	5.16	4.38	0.0402	0.113	1.4	CHSY1	L6-IT
-0.412	3.17	4.38	0.0402	0.113	1.4	LYPLA2	L6-IT
-0.495	1.44	4.38	0.0402	0.113	1.4	TDRD12	L6-IT
0.659	1.94	4.38	0.0402	0.113	1.4	ELOVL2	L6-IT
0.481	3.23	4.38	0.0403	0.113	1.4	THSD4	L6-IT
-0.29	3.76	4.37	0.0404	0.113	1.39	HCFC1	L6-IT
0.364	2.74	4.37	0.0404	0.113	1.39	TMEM182	L6-IT
0.651	1.98	4.37	0.0404	0.113	1.39	FREM3	L6-IT
0.59	2.14	4.37	0.0405	0.114	1.39	RPL22L1	L6-IT
0.332	4.74	4.37	0.0405	0.114	1.39	TIMM17A	L6-IT
-0.187	5.87	4.36	0.0406	0.114	1.39	ANKRD27	L6-IT
0.13	7.59	4.36	0.0406	0.114	1.39	RBM39	L6-IT
-0.2	6.74	4.36	0.0406	0.114	1.39	SMARCAD1	L6-IT
0.19	5.65	4.36	0.0407	0.114	1.39	MPHOSPH6	L6-IT
0.319	4.32	4.36	0.0407	0.114	1.39	KPNA2	L6-IT
0.294	4.26	4.36	0.0407	0.114	1.39	ZNF354A	L6-IT
0.431	2.66	4.35	0.0408	0.114	1.39	COA7	L6-IT
0.392	2.99	4.35	0.0408	0.114	1.39	PRIM1	L6-IT
0.746	1.71	4.35	0.0408	0.114	1.39	CCNE2	L6-IT
-0.457	2.42	4.36	0.0408	0.114	1.39	APBA3	L6-IT
0.5	4.9	4.35	0.0409	0.114	1.39	ANTKMT	L6-IT
0.462	4.85	4.35	0.0409	0.114	1.39	PSMD8	L6-IT
0.77	1.92	4.35	0.041	0.114	1.39	SPINK8	L6-IT
-0.214	5.79	4.35	0.041	0.114	1.39	PFKFB3	L6-IT
-0.168	6.36	4.35	0.041	0.114	1.39	CDC42BPB	L6-IT
-0.341	3.11	4.34	0.041	0.115	1.39	LRRC66	L6-IT
-0.215	4.57	4.34	0.0412	0.115	1.39	PELP1	L6-IT
0.241	4.36	4.34	0.0412	0.115	1.39	MITD1	L6-IT
0.233	5.15	4.34	0.0412	0.115	1.39	EAPP	L6-IT
0.187	5.65	4.34	0.0412	0.115	1.39	MAP3K21	L6-IT
-0.251	8.02	4.33	0.0413	0.115	1.38	WWOX	L6-IT
0.539	2.59	4.33	0.0414	0.115	1.38	PPIF	L6-IT
0.434	3.94	4.33	0.0414	0.115	1.38	UBXN1	L6-IT
0.199	6.52	4.33	0.0414	0.116	1.38	TRIP11	L6-IT
-0.326	3.24	4.33	0.0414	0.115	1.38	CRAT	L6-IT
-0.246	5.16	4.33	0.0414	0.115	1.38	ZNF709	L6-IT
0.592	3.06	4.32	0.0415	0.116	1.38	COL12A1	L6-IT
0.334	3.23	4.32	0.0416	0.116	1.38	ZNF233	L6-IT
-0.266	4.65	4.32	0.0416	0.116	1.38	FBXW5	L6-IT
0.236	5.05	4.32	0.0416	0.116	1.38	PEPD	L6-IT
-0.487	1.99	4.32	0.0417	0.116	1.38	TNFRSF14	L6-IT
-0.175	5.63	4.32	0.0417	0.116	1.38	MMS19	L6-IT
0.75	1.67	4.32	0.0417	0.116	1.38	DRAM1	L6-IT
0.625	2.48	4.32	0.0417	0.116	1.38	ARHGAP9	L6-IT
-0.215	5.14	4.31	0.0418	0.116	1.38	AMFR	L6-IT
0.277	3.56	4.31	0.0418	0.116	1.38	ZNF425	L6-IT
-0.349	5.33	4.31	0.0418	0.116	1.38	SYT12	L6-IT
-0.203	5.92	4.31	0.0418	0.116	1.38	ANO6	L6-IT
-0.402	4.89	4.31	0.0418	0.116	1.38	EIF5A	L6-IT
0.19	6.22	4.3	0.0419	0.116	1.38	OPN3	L6-IT
-0.213	5.23	4.31	0.0419	0.116	1.38	EIF2AK3	L6-IT
-0.418	6.14	4.3	0.042	0.117	1.38	CCDC59	L6-IT
0.384	3.46	4.3	0.0421	0.117	1.38	SVBP	L6-IT
0.352	5.14	4.3	0.0421	0.117	1.38	EXTL2	L6-IT
-0.262	6.27	4.3	0.0421	0.117	1.38	CFAP221	L6-IT
0.446	4.14	4.3	0.0421	0.117	1.38	GSTM3	L6-IT
0.3	5.87	4.29	0.0422	0.117	1.37	TM2D3	L6-IT
0.208	5.74	4.29	0.0422	0.117	1.38	ZNRF2	L6-IT
0.554	4.19	4.29	0.0423	0.117	1.37	ZNF213	L6-IT
0.509	2.21	4.29	0.0423	0.117	1.37	NLRC3	L6-IT
0.205	5.96	4.28	0.0424	0.118	1.37	PCMTD2	L6-IT
0.447	5.68	4.28	0.0424	0.117	1.37	MAML3	L6-IT
-0.142	7.99	4.28	0.0425	0.118	1.37	BICD1	L6-IT
-0.254	5.87	4.27	0.0426	0.118	1.37	BTBD3	L6-IT
-0.238	3.55	4.27	0.0427	0.118	1.37	RRP1	L6-IT
-0.244	6.15	4.27	0.0427	0.118	1.37	PAFAH1B2	L6-IT
0.609	2.46	4.27	0.0427	0.118	1.37	CATSPERB	L6-IT
0.231	4.22	4.27	0.0427	0.118	1.37	C5orf15	L6-IT
-0.181	6.45	4.27	0.0428	0.118	1.37	WDR19	L6-IT
0.239	6.31	4.27	0.0428	0.118	1.37	ADAM17	L6-IT
-0.311	4.37	4.26	0.0429	0.119	1.37	SLC44A2	L6-IT
-0.222	5.36	4.26	0.0429	0.119	1.37	MED28	L6-IT
-0.281	6.01	4.26	0.0429	0.119	1.37	CDH4	L6-IT
0.384	3.35	4.26	0.043	0.119	1.37	CLEC2D	L6-IT
0.311	3.94	4.26	0.043	0.119	1.37	SMIM17	L6-IT
-0.166	6.06	4.26	0.043	0.119	1.37	ERO1A	L6-IT
0.47	7.64	4.26	0.043	0.119	1.37	RASGRF2	L6-IT
0.219	5.13	4.25	0.0431	0.119	1.37	VPS51	L6-IT
-0.166	7.31	4.26	0.0431	0.119	1.37	SPPL3	L6-IT
0.579	2.63	4.25	0.0432	0.119	1.36	HACD4	L6-IT
0.253	5.14	4.25	0.0432	0.119	1.36	RBSN	L6-IT
0.754	1.97	4.24	0.0433	0.119	1.36	SERPIND1	L6-IT
0.219	6.8	4.25	0.0433	0.119	1.36	COMMD10	L6-IT
0.387	3.09	4.25	0.0433	0.119	1.36	PMVK	L6-IT
-0.436	2.69	4.24	0.0434	0.12	1.36	GFUS	L6-IT
0.286	5.18	4.24	0.0434	0.12	1.36	PTS	L6-IT
0.196	4.77	4.23	0.0437	0.121	1.36	ZUP1	L6-IT
0.174	5.91	4.23	0.0438	0.121	1.36	TRAPPC13	L6-IT
-0.286	4.15	4.22	0.0439	0.121	1.36	RBCK1	L6-IT
0.182	7.33	4.22	0.044	0.121	1.36	PHF3	L6-IT
-0.431	2.97	4.22	0.044	0.121	1.36	SEMA4A	L6-IT
-0.272	3.41	4.22	0.044	0.121	1.36	FCSK	L6-IT
0.213	5.56	4.22	0.044	0.121	1.36	RAB4A	L6-IT
0.258	4.63	4.21	0.0441	0.121	1.36	BBOF1	L6-IT
-0.299	4.09	4.21	0.0442	0.122	1.35	HSPBP1	L6-IT
-0.263	4.29	4.21	0.0442	0.122	1.35	POLDIP2	L6-IT
-0.296	4.15	4.21	0.0442	0.122	1.35	CCZ1	L6-IT
0.336	3.02	4.21	0.0443	0.122	1.35	TBCCD1	L6-IT
0.252	4.3	4.2	0.0444	0.122	1.35	CCDC126	L6-IT
-0.389	4.39	4.2	0.0444	0.122	1.35	ABCC9	L6-IT
0.211	4.59	4.2	0.0445	0.122	1.35	CHUK	L6-IT
0.19	5.41	4.2	0.0445	0.122	1.35	ZFP30	L6-IT
-0.205	6.23	4.2	0.0445	0.122	1.35	CNTNAP1	L6-IT
-0.296	5.15	4.2	0.0445	0.122	1.35	TBCB	L6-IT
-0.196	5.16	4.2	0.0445	0.122	1.35	HERPUD2	L6-IT
0.211	4.17	4.2	0.0445	0.122	1.35	LZIC	L6-IT
-0.254	5.21	4.2	0.0445	0.122	1.35	TRIM14	L6-IT
0.304	2.98	4.19	0.0446	0.122	1.35	OSGEPL1	L6-IT
0.184	6.6	4.19	0.0446	0.122	1.35	CAPZA2	L6-IT
-0.145	7.41	4.19	0.0447	0.123	1.35	PTEN	L6-IT
-0.43	3.53	4.19	0.0447	0.122	1.35	FOXRED2	L6-IT
-0.147	6.95	4.19	0.0447	0.123	1.35	MAGED1	L6-IT
-0.305	4.05	4.18	0.0448	0.123	1.35	ZNF496	L6-IT
0.545	2.47	4.19	0.0448	0.123	1.35	SULF2	L6-IT
0.413	3.58	4.18	0.045	0.123	1.35	CEP19	L6-IT
0.648	1.84	4.17	0.045	0.123	1.35	RGCC	L6-IT
0.219	5.8	4.18	0.045	0.123	1.35	TBC1D9	L6-IT
0.353	3.38	4.18	0.045	0.123	1.35	MRPS18B	L6-IT
0.235	6	4.17	0.0451	0.123	1.35	WDR27	L6-IT
0.228	4.38	4.17	0.0451	0.123	1.35	SDHD	L6-IT
0.368	4.72	4.17	0.0451	0.123	1.35	RPS17	L6-IT
-0.196	7.23	4.17	0.0452	0.124	1.34	MTA3	L6-IT
-0.254	4.15	4.16	0.0453	0.124	1.34	DPP9	L6-IT
-0.506	3.16	4.16	0.0453	0.124	1.34	MEPCE	L6-IT
0.728	2.6	4.17	0.0453	0.124	1.34	TDRD5	L6-IT
-0.194	6.42	4.16	0.0453	0.124	1.34	TSPAN3	L6-IT
-0.197	5.46	4.16	0.0453	0.124	1.34	MINK1	L6-IT
-0.241	6.17	4.16	0.0453	0.124	1.34	DCTN1	L6-IT
-0.436	2.69	4.17	0.0453	0.124	1.34	ADAMTSL2	L6-IT
0.334	3.6	4.16	0.0454	0.124	1.34	C1orf131	L6-IT
-0.212	5.28	4.16	0.0454	0.124	1.34	DAGLB	L6-IT
-0.231	5.06	4.16	0.0455	0.124	1.34	NBPF12	L6-IT
-0.236	5.79	4.16	0.0455	0.124	1.34	ZC4H2	L6-IT
-0.331	2.98	4.15	0.0456	0.124	1.34	RAB40A	L6-IT
-0.447	10.6	4.15	0.0456	0.124	1.34	MT-ND4	L6-IT
-0.171	8.56	4.15	0.0456	0.124	1.34	VPS13A	L6-IT
0.248	6.12	4.15	0.0456	0.124	1.34	DDHD2	L6-IT
0.216	6.16	4.15	0.0456	0.124	1.34	PTPRB	L6-IT
0.165	6.96	4.15	0.0457	0.124	1.34	RAP2A	L6-IT
0.274	5.47	4.15	0.0457	0.124	1.34	USP54	L6-IT
0.195	5.17	4.15	0.0458	0.125	1.34	CNOT9	L6-IT
-0.221	5.52	4.14	0.0459	0.125	1.34	LRRTM2	L6-IT
0.494	3.95	4.14	0.0459	0.125	1.34	PET100	L6-IT
-0.257	7.89	4.14	0.0459	0.125	1.34	PDE8B	L6-IT
-0.146	7.53	4.13	0.046	0.125	1.34	GLG1	L6-IT
-0.43	4.12	4.14	0.046	0.125	1.34	SBK1	L6-IT
0.258	4.85	4.14	0.046	0.125	1.34	JADE2	L6-IT
-0.27	6.28	4.13	0.0461	0.125	1.34	SPOCK2	L6-IT
-0.199	6.81	4.13	0.0461	0.125	1.34	MAP4	L6-IT
-0.272	6.88	4.13	0.0461	0.125	1.34	BAALC	L6-IT
0.444	2.34	4.13	0.0462	0.126	1.34	CHRM5	L6-IT
-0.321	3.35	4.12	0.0463	0.126	1.33	STX10	L6-IT
-0.258	3.77	4.13	0.0463	0.126	1.33	GRK6	L6-IT
-0.287	5.48	4.12	0.0464	0.126	1.33	SEC31B	L6-IT
-0.233	5.72	4.12	0.0464	0.126	1.33	RAI1	L6-IT
0.436	1.88	4.12	0.0464	0.126	1.33	ZNF775	L6-IT
-0.139	8.15	4.12	0.0464	0.126	1.33	HECTD4	L6-IT
0.139	6.94	4.12	0.0465	0.126	1.33	ABCC5	L6-IT
-0.232	6.33	4.11	0.0466	0.126	1.33	RPS6KB1	L6-IT
-0.449	4.19	4.11	0.0466	0.126	1.33	IER5L	L6-IT
-0.51	3.52	4.11	0.0466	0.126	1.33	KLHL13	L6-IT
-0.291	5.89	4.11	0.0467	0.127	1.33	CACHD1	L6-IT
0.71	2.05	4.11	0.0467	0.127	1.33	CPB2	L6-IT
0.268	4.82	4.11	0.0467	0.127	1.33	FAM149B1	L6-IT
-0.183	7.45	4.1	0.0469	0.127	1.33	SYP	L6-IT
-0.24	5.01	4.1	0.0469	0.127	1.33	OAZ2	L6-IT
-0.244	6.6	4.1	0.0469	0.127	1.33	HNRNPK	L6-IT
-0.263	4.76	4.1	0.0469	0.127	1.33	POLR2E	L6-IT
0.252	5.21	4.1	0.0471	0.127	1.33	FBXL13	L6-IT
0.22	6.11	4.09	0.0471	0.127	1.33	TRPM2	L6-IT
-0.251	5.38	4.09	0.0472	0.128	1.33	C2orf69	L6-IT
0.245	6.11	4.09	0.0472	0.128	1.33	DTWD2	L6-IT
0.523	1.75	4.09	0.0472	0.128	1.33	MEIOB	L6-IT
-0.24	5.49	4.09	0.0472	0.128	1.33	HS6ST1	L6-IT
0.381	2.36	4.09	0.0472	0.128	1.33	EFHD1	L6-IT
-0.372	2.03	4.09	0.0473	0.128	1.33	TAX1BP3	L6-IT
-0.317	3.77	4.08	0.0473	0.128	1.32	RXRA	L6-IT
0.218	5.35	4.08	0.0474	0.128	1.32	SNX19	L6-IT
0.366	3.22	4.08	0.0474	0.128	1.32	MLX	L6-IT
-0.258	5.29	4.08	0.0474	0.128	1.32	FAM171A2	L6-IT
0.744	1.9	4.08	0.0476	0.128	1.32	IFIT2	L6-IT
0.528	4.22	4.07	0.0476	0.128	1.32	GADD45GIP1	L6-IT
0.536	2.88	4.07	0.0477	0.129	1.32	RAB33A	L6-IT
-0.337	3.23	4.07	0.0477	0.129	1.32	CEACAM19	L6-IT
0.32	3.25	4.07	0.0478	0.129	1.32	C9orf40	L6-IT
-0.212	4.87	4.07	0.0478	0.129	1.32	TAB3	L6-IT
-0.165	6.58	4.06	0.0479	0.129	1.32	FBXL5	L6-IT
-0.28	10.2	4.06	0.0481	0.129	1.32	LRFN5	L6-IT
0.139	7.25	4.06	0.0481	0.13	1.32	GALNT11	L6-IT
-0.178	5.15	4.05	0.0481	0.13	1.32	SMU1	L6-IT
-0.343	5.02	4.05	0.0482	0.13	1.32	EEF2K	L6-IT
0.457	3.01	4.05	0.0482	0.13	1.32	TMEM60	L6-IT
-0.409	3.98	4.05	0.0482	0.13	1.32	NR2F6	L6-IT
-0.191	5.45	4.05	0.0482	0.13	1.32	ING5	L6-IT
-0.32	4.96	4.05	0.0483	0.13	1.32	SPRY2	L6-IT
0.426	3.75	4.05	0.0483	0.13	1.32	PPIB	L6-IT
-0.44	2.02	4.05	0.0484	0.13	1.32	OXTR	L6-IT
-0.501	3.17	4.04	0.0484	0.13	1.31	C20orf203	L6-IT
-0.283	4.17	4.05	0.0484	0.13	1.32	CNNM4	L6-IT
-0.213	5.21	4.04	0.0484	0.13	1.31	BCLAF3	L6-IT
0.231	5.32	4.04	0.0485	0.13	1.31	INTS4	L6-IT
-0.622	1.6	4.04	0.0485	0.13	1.31	PNPLA1	L6-IT
-0.332	5.2	4.04	0.0485	0.13	1.31	DPY19L3	L6-IT
0.223	4.56	4.04	0.0485	0.13	1.31	PAXIP1	L6-IT
0.209	8.73	4.04	0.0486	0.13	1.31	PREPL	L6-IT
0.445	2.18	4.04	0.0486	0.131	1.31	ACOT2	L6-IT
0.431	2.51	4.03	0.0487	0.131	1.31	HSF2BP	L6-IT
0.313	4.34	4.03	0.0487	0.131	1.31	UBAC1	L6-IT
0.37	2.54	4.03	0.0487	0.131	1.31	TMEM53	L6-IT
-0.408	1.8	4.03	0.0487	0.131	1.31	PATZ1	L6-IT
0.191	5.13	4.04	0.0487	0.131	1.31	VPS26C	L6-IT
0.442	2.78	4.03	0.0488	0.131	1.31	MRPL17	L6-IT
-0.317	3.6	4.03	0.0488	0.131	1.31	FMNL1	L6-IT
-0.412	2.57	4.03	0.0488	0.131	1.31	TMEM158	L6-IT
-0.218	3.91	4.03	0.0488	0.131	1.31	MYBBP1A	L6-IT
0.176	6.1	4.03	0.0489	0.131	1.31	YPEL2	L6-IT
0.354	3.73	4.02	0.0489	0.131	1.31	VKORC1	L6-IT
0.474	1.64	4.03	0.0489	0.131	1.31	TBL1X	L6-IT
0.583	1.37	4.03	0.0489	0.131	1.31	PROCR	L6-IT
0.498	4	4.02	0.049	0.131	1.31	NDN	L6-IT
-0.274	9.45	4.02	0.049	0.131	1.31	POU6F2	L6-IT
-0.276	6.66	4.02	0.049	0.131	1.31	ARMCX5-GPRASP2	L6-IT
0.657	3.97	4.02	0.0491	0.131	1.31	PRKD3	L6-IT
0.365	2.92	4.02	0.0492	0.131	1.31	SMCO2	L6-IT
0.355	3.53	4.01	0.0493	0.132	1.31	ARMC3	L6-IT
0.192	8.32	4.01	0.0493	0.132	1.31	WDR7	L6-IT
-0.366	2.54	4.01	0.0493	0.132	1.31	ATXN7L2	L6-IT
0.295	5.38	4.01	0.0493	0.132	1.31	SBDS	L6-IT
0.365	2.89	4.01	0.0494	0.132	1.31	PEX10	L6-IT
0.266	7.97	4	0.0495	0.132	1.31	HIVEP3	L6-IT
0.388	3.53	4.01	0.0495	0.132	1.31	ODC1	L6-IT
-0.246	4.32	4.01	0.0495	0.132	1.31	MAP4K2	L6-IT
0.647	2.87	4	0.0496	0.132	1.3	TC2N	L6-IT
0.34	3.84	4	0.0496	0.132	1.3	SMC2	L6-IT
0.316	4.41	4	0.0496	0.132	1.3	C19orf25	L6-IT
-0.357	4.58	4	0.0496	0.132	1.3	HEY1	L6-IT
-0.313	4.02	4	0.0497	0.132	1.3	PABPC4	L6-IT
0.19	5.93	4	0.0497	0.132	1.3	EFCAB7	L6-IT
0.417	2.59	4	0.0497	0.132	1.3	ZFP41	L6-IT
-0.204	5.64	4	0.0497	0.132	1.3	TMEM151B	L6-IT
0.319	3.38	3.99	0.0498	0.133	1.3	PTGR2	L6-IT
-0.243	5.31	3.99	0.0498	0.133	1.3	C1orf159	L6-IT
-0.37	6.03	3.99	0.0498	0.133	1.3	RGS12	L6-IT
0.182	6.13	3.99	0.0499	0.133	1.3	RECK	L6-IT
0.264	5.49	3.99	0.05	0.133	1.3	SCN2B	L6-IT
0.209	5.35	3.99	0.05	0.133	1.3	EML2	L6-IT
0.259	4.64	3.98	0.0501	0.133	1.3	PIGF	L6-IT
-0.217	6.54	3.98	0.0501	0.133	1.3	ZNF518A	L6-IT
-0.27	4.67	3.98	0.0501	0.133	1.3	EDEM1	L6-IT
0.355	5.72	3.98	0.0502	0.133	1.3	GCNT4	L6-IT
-0.562	2.86	3.98	0.0502	0.133	1.3	PREX2	L6-IT
0.235	6.52	3.98	0.0503	0.134	1.3	MVB12B	L6-IT
-0.177	7.33	3.97	0.0503	0.134	1.3	CCDC6	L6-IT
-0.242	4.02	3.98	0.0503	0.134	1.3	ZC3H4	L6-IT
0.65	2.12	3.97	0.0503	0.134	1.3	IFI27L2	L6-IT
-0.428	3.34	3.97	0.0504	0.134	1.3	H2AX	L6-IT
0.575	2.29	3.97	0.0505	0.134	1.3	OLR1	L6-IT
0.52	3.65	3.96	0.0506	0.134	1.3	CCDC122	L6-IT
0.483	3.1	3.96	0.0506	0.134	1.3	MAS1	L6-IT
-0.156	6.28	3.97	0.0506	0.134	1.3	FBXO9	L6-IT
0.332	3.95	3.97	0.0506	0.134	1.3	TSR2	L6-IT
-0.211	4.44	3.96	0.0507	0.134	1.3	PC	L6-IT
0.228	3.74	3.96	0.0508	0.135	1.29	DDOST	L6-IT
-0.24	5.3	3.96	0.0508	0.135	1.29	MPP2	L6-IT
0.156	8.05	3.96	0.0508	0.135	1.29	KIAA1109	L6-IT
-0.297	3.73	3.96	0.0508	0.135	1.29	ZNF547	L6-IT
0.231	3.83	3.96	0.0508	0.135	1.29	SLC35E4	L6-IT
0.16	7	3.95	0.0509	0.135	1.29	LMBR1	L6-IT
0.468	3.11	3.96	0.0509	0.135	1.29	SLC14A2	L6-IT
0.149	7.12	3.95	0.051	0.135	1.29	TAF1D	L6-IT
-0.509	2.57	3.95	0.051	0.135	1.29	SPRED3	L6-IT
0.616	1.63	3.95	0.0511	0.135	1.29	SLC13A4	L6-IT
-0.358	2.84	3.95	0.0511	0.135	1.29	ALKBH6	L6-IT
0.31	3.41	3.95	0.0512	0.135	1.29	FAM136A	L6-IT
-0.687	1.99	3.94	0.0512	0.135	1.29	ZBTB8B	L6-IT
0.18	5.86	3.94	0.0512	0.135	1.29	HNRNPH3	L6-IT
0.281	4.87	3.94	0.0513	0.135	1.29	NPM1	L6-IT
-0.285	4.26	3.94	0.0513	0.135	1.29	DAGLA	L6-IT
0.238	4.95	3.94	0.0513	0.135	1.29	B3GALNT1	L6-IT
0.275	4.57	3.94	0.0513	0.135	1.29	DEK	L6-IT
-0.342	5.52	3.94	0.0513	0.135	1.29	NPHP1	L6-IT
0.46	3.28	3.94	0.0514	0.136	1.29	CLMN	L6-IT
0.233	5.93	3.93	0.0516	0.136	1.29	CDK5RAP2	L6-IT
-0.152	7.97	3.93	0.0516	0.136	1.29	ZNF292	L6-IT
-0.3	6.95	3.93	0.0516	0.136	1.29	LY6H	L6-IT
0.352	4.7	3.92	0.0518	0.137	1.29	RPL27A	L6-IT
0.716	2.84	3.92	0.0518	0.137	1.29	ACSM3	L6-IT
0.206	5.57	3.92	0.0518	0.137	1.29	TRMT61B	L6-IT
0.178	6.04	3.92	0.0518	0.136	1.29	FAM102B	L6-IT
0.392	2.57	3.92	0.0518	0.136	1.29	RAB29	L6-IT
-0.252	4.08	3.92	0.0518	0.137	1.29	IKZF4	L6-IT
0.233	5.77	3.92	0.0519	0.137	1.29	TBC1D8	L6-IT
0.255	5.82	3.92	0.0519	0.137	1.28	STARD9	L6-IT
0.216	6.02	3.92	0.052	0.137	1.28	JAKMIP3	L6-IT
-0.588	2.84	3.92	0.052	0.137	1.28	PARD3	L6-IT
0.183	7.84	3.91	0.0521	0.137	1.28	PAPSS1	L6-IT
0.199	4.78	3.91	0.0521	0.137	1.28	USP38	L6-IT
0.186	6.71	3.91	0.0521	0.137	1.28	NRSN1	L6-IT
0.212	6.17	3.91	0.0521	0.137	1.28	UBE2V1	L6-IT
0.429	2.68	3.91	0.0521	0.137	1.28	PACC1	L6-IT
-0.442	3.78	3.91	0.0521	0.137	1.28	ADGRA3	L6-IT
0.394	3.46	3.91	0.0522	0.137	1.28	MRPL27	L6-IT
0.241	4.8	3.91	0.0522	0.137	1.28	MARCHF8	L6-IT
-0.262	4.21	3.91	0.0523	0.137	1.28	DGCR8	L6-IT
-0.502	1.76	3.91	0.0523	0.137	1.28	SGSH	L6-IT
0.395	3.22	3.91	0.0523	0.137	1.28	AKR1E2	L6-IT
-0.164	6.61	3.91	0.0523	0.137	1.28	PRKAR2A	L6-IT
-0.218	4.21	3.91	0.0523	0.137	1.28	GTPBP6	L6-IT
0.186	6.6	3.9	0.0524	0.137	1.28	SMAD2	L6-IT
0.2	5.62	3.9	0.0525	0.138	1.28	PWWP2A	L6-IT
0.383	2.1	3.9	0.0525	0.138	1.28	FBXL8	L6-IT
0.42	2.1	3.9	0.0525	0.138	1.28	TRMO	L6-IT
-0.23	6.63	3.9	0.0526	0.138	1.28	NUDT4	L6-IT
0.216	4.55	3.9	0.0526	0.138	1.28	ZCCHC10	L6-IT
0.153	7.87	3.89	0.0526	0.138	1.28	USP33	L6-IT
0.197	8.24	3.89	0.0527	0.138	1.28	IGF1R	L6-IT
0.484	3.72	3.89	0.0527	0.138	1.28	SEPHS2	L6-IT
0.278	5.61	3.89	0.0527	0.138	1.28	CCT8	L6-IT
-0.173	6.65	3.89	0.0527	0.138	1.28	DPP8	L6-IT
0.13	7.05	3.89	0.0527	0.138	1.28	RAB10	L6-IT
-0.215	6.24	3.89	0.0528	0.138	1.28	CELSR2	L6-IT
0.243	3.87	3.89	0.0528	0.138	1.28	ZNF41	L6-IT
-0.235	4.26	3.89	0.0529	0.138	1.28	BRD3OS	L6-IT
-0.232	7.82	3.88	0.0529	0.138	1.28	HMGB1	L6-IT
0.343	3	3.89	0.0529	0.138	1.28	SASS6	L6-IT
-0.283	3.26	3.88	0.0529	0.138	1.28	C3orf20	L6-IT
0.205	5.68	3.88	0.053	0.138	1.28	PRORP	L6-IT
-0.487	8.22	3.88	0.053	0.139	1.28	TAFA2	L6-IT
0.191	6.98	3.88	0.0531	0.139	1.28	TASP1	L6-IT
0.212	5.23	3.88	0.0531	0.139	1.28	MRPS25	L6-IT
-0.206	7.6	3.88	0.0531	0.139	1.27	ABHD2	L6-IT
-0.252	4.41	3.88	0.0532	0.139	1.27	DPH7	L6-IT
-0.282	4.27	3.87	0.0533	0.139	1.27	MXD4	L6-IT
-0.297	7.94	3.87	0.0533	0.139	1.27	PSAP	L6-IT
0.617	2.45	3.87	0.0533	0.139	1.27	PTRHD1	L6-IT
-0.332	3.58	3.87	0.0533	0.139	1.27	TULP3	L6-IT
0.337	2.92	3.87	0.0534	0.139	1.27	MANEA	L6-IT
0.178	5.55	3.87	0.0534	0.139	1.27	NUP160	L6-IT
0.345	4.17	3.87	0.0534	0.139	1.27	NRIP3	L6-IT
-0.202	5.81	3.87	0.0534	0.139	1.27	TSEN2	L6-IT
-0.252	8.31	3.87	0.0534	0.139	1.27	SCN3A	L6-IT
0.164	5.9	3.87	0.0535	0.139	1.27	ODR4	L6-IT
-0.317	4.18	3.87	0.0535	0.139	1.27	PLBD2	L6-IT
-0.334	4.19	3.87	0.0535	0.139	1.27	SPESP1	L6-IT
-0.266	5.49	3.86	0.0536	0.14	1.27	DACH2	L6-IT
0.822	1.88	3.86	0.0536	0.14	1.27	IL33	L6-IT
-0.413	4.52	3.86	0.0537	0.14	1.27	COL5A3	L6-IT
0.622	3.69	3.86	0.0537	0.14	1.27	HIPK4	L6-IT
0.887	2.16	3.86	0.0537	0.14	1.27	F5	L6-IT
0.161	8.35	3.86	0.0537	0.14	1.27	MAP2K4	L6-IT
0.482	4.01	3.86	0.0538	0.14	1.27	NDUFA7	L6-IT
0.386	2.19	3.85	0.0538	0.14	1.27	PCDHB12	L6-IT
0.2	5.43	3.85	0.0539	0.14	1.27	FBXW2	L6-IT
0.267	5.27	3.85	0.0539	0.14	1.27	MANBA	L6-IT
0.211	4.81	3.85	0.0539	0.14	1.27	SWT1	L6-IT
0.237	4.64	3.85	0.054	0.14	1.27	YIPF5	L6-IT
0.465	3.89	3.85	0.0541	0.14	1.27	SEC61G	L6-IT
0.193	5.05	3.85	0.0541	0.14	1.27	DGUOK	L6-IT
-0.262	5.88	3.85	0.0541	0.141	1.27	VXN	L6-IT
-0.218	11.9	3.84	0.0542	0.141	1.27	PDE4D	L6-IT
0.37	4.4	3.84	0.0542	0.141	1.27	LAMTOR1	L6-IT
-0.291	6.71	3.84	0.0542	0.141	1.27	CCND3	L6-IT
-0.468	2.4	3.84	0.0543	0.141	1.27	IL17RC	L6-IT
0.201	5.56	3.84	0.0543	0.141	1.27	ERCC6	L6-IT
0.307	4.38	3.84	0.0543	0.141	1.26	ENOX2	L6-IT
0.246	3.9	3.84	0.0543	0.141	1.27	ZNF394	L6-IT
-0.26	5.75	3.84	0.0544	0.141	1.26	DNAJC9	L6-IT
0.443	4.15	3.84	0.0544	0.141	1.26	TCEAL8	L6-IT
0.183	6.89	3.84	0.0544	0.141	1.26	SMG6	L6-IT
0.217	6.81	3.83	0.0545	0.141	1.26	TBC1D22A	L6-IT
0.195	6.29	3.83	0.0545	0.141	1.26	QSER1	L6-IT
0.349	4.28	3.83	0.0545	0.141	1.26	SELENOK	L6-IT
0.735	2.56	3.83	0.0545	0.141	1.26	NFE2L3	L6-IT
0.181	6.27	3.83	0.0546	0.141	1.26	TMEM41B	L6-IT
0.452	2.36	3.83	0.0546	0.141	1.26	HARS2	L6-IT
0.192	4.86	3.83	0.0547	0.142	1.26	METAP1	L6-IT
0.368	3.6	3.83	0.0547	0.142	1.26	ABRACL	L6-IT
0.359	3.09	3.82	0.0547	0.142	1.26	NUDT2	L6-IT
-0.34	2.29	3.82	0.0548	0.142	1.26	DOLPP1	L6-IT
-0.483	4.07	3.82	0.055	0.142	1.26	PER2	L6-IT
-0.271	3.77	3.81	0.0551	0.142	1.26	IMPDH1	L6-IT
-0.582	3.41	3.81	0.0552	0.143	1.26	BCL6	L6-IT
-0.375	3.35	3.81	0.0553	0.143	1.26	SCARA3	L6-IT
0.497	4.89	3.8	0.0554	0.143	1.26	EPHA3	L6-IT
0.481	3.83	3.8	0.0554	0.143	1.26	POLR2L	L6-IT
-0.315	4.52	3.8	0.0554	0.143	1.26	NBPF1	L6-IT
0.152	7.35	3.8	0.0554	0.143	1.26	PSMD1	L6-IT
-0.737	1.86	3.8	0.0555	0.143	1.26	SPRY4	L6-IT
0.149	7.21	3.8	0.0556	0.143	1.26	YAF2	L6-IT
0.261	10.7	3.8	0.0556	0.143	1.25	PTPRK	L6-IT
-0.247	4.68	3.8	0.0556	0.143	1.25	KCNN1	L6-IT
-0.156	5.43	3.79	0.0557	0.144	1.25	UBAP2L	L6-IT
0.189	5.06	3.79	0.0557	0.144	1.25	FAM177A1	L6-IT
0.367	3.22	3.79	0.0558	0.144	1.25	SLC9B1	L6-IT
0.161	8.53	3.79	0.0558	0.144	1.25	ADAM22	L6-IT
-0.299	3.33	3.79	0.0558	0.144	1.25	GTPBP1	L6-IT
0.583	2.18	3.79	0.0558	0.144	1.25	GJA9	L6-IT
-0.243	3.98	3.79	0.0558	0.144	1.25	IFT46	L6-IT
-0.295	4.2	3.79	0.0559	0.144	1.25	FRMD8	L6-IT
-0.859	5.18	3.79	0.0559	0.144	1.25	NLGN4Y	L6-IT
-0.277	4.87	3.78	0.056	0.144	1.25	STK40	L6-IT
0.179	8.87	3.79	0.056	0.144	1.25	RAPGEF4	L6-IT
0.194	6.71	3.78	0.056	0.144	1.25	HACD3	L6-IT
0.172	5.2	3.78	0.056	0.144	1.25	CEP104	L6-IT
-0.335	2.69	3.78	0.0561	0.144	1.25	ZSWIM4	L6-IT
0.737	2.02	3.78	0.0561	0.144	1.25	ABI3BP	L6-IT
-0.38	2.89	3.78	0.0562	0.144	1.25	DYRK3	L6-IT
0.49	3.24	3.78	0.0562	0.144	1.25	TMEM141	L6-IT
0.51	2.43	3.78	0.0562	0.144	1.25	LRRTM1	L6-IT
-0.183	5.55	3.78	0.0562	0.144	1.25	CPNE3	L6-IT
-0.381	2.26	3.78	0.0563	0.145	1.25	CLCN5	L6-IT
-0.361	3.84	3.77	0.0563	0.145	1.25	PCDH19	L6-IT
-0.434	1.53	3.77	0.0564	0.145	1.25	REEP6	L6-IT
0.152	8.21	3.77	0.0564	0.145	1.25	STRBP	L6-IT
-0.274	3.73	3.77	0.0565	0.145	1.25	PAN2	L6-IT
-0.243	5.35	3.76	0.0566	0.145	1.25	PTPRF	L6-IT
0.305	3.52	3.76	0.0566	0.145	1.25	AKIP1	L6-IT
-0.235	3.85	3.77	0.0566	0.145	1.25	RIDA	L6-IT
0.232	10.3	3.76	0.0566	0.145	1.25	ERC2	L6-IT
0.272	5.09	3.77	0.0566	0.145	1.25	PIGZ	L6-IT
0.173	6.05	3.76	0.0567	0.145	1.25	TATDN1	L6-IT
0.42	1.84	3.76	0.0567	0.145	1.25	FBXO6	L6-IT
-0.422	2.37	3.76	0.0568	0.146	1.25	GTF2IRD2	L6-IT
0.505	1.89	3.76	0.0568	0.145	1.25	NPM3	L6-IT
0.289	10.7	3.76	0.0568	0.145	1.25	CDH12	L6-IT
-0.214	6.69	3.76	0.0568	0.145	1.25	CANX	L6-IT
-0.221	4.9	3.76	0.0568	0.145	1.25	PTAR1	L6-IT
0.239	6.89	3.76	0.0569	0.146	1.24	ATR	L6-IT
-0.176	6.88	3.75	0.057	0.146	1.24	DCAF5	L6-IT
0.175	5.05	3.75	0.057	0.146	1.24	UBE2J1	L6-IT
0.263	4.75	3.75	0.057	0.146	1.24	SSR3	L6-IT
0.265	3.33	3.75	0.0571	0.146	1.24	METTL2A	L6-IT
-0.451	2.11	3.75	0.0571	0.146	1.24	MXD3	L6-IT
0.174	5.1	3.75	0.0571	0.146	1.24	RAB8B	L6-IT
-0.244	3.54	3.75	0.0572	0.146	1.24	SPNS1	L6-IT
0.226	6.09	3.75	0.0572	0.146	1.24	KLHDC1	L6-IT
0.406	4.36	3.74	0.0573	0.146	1.24	FAM118A	L6-IT
0.406	2.73	3.74	0.0573	0.146	1.24	UXT	L6-IT
0.562	2.05	3.74	0.0574	0.147	1.24	POLR1G	L6-IT
0.476	1.69	3.74	0.0575	0.147	1.24	ECRG4	L6-IT
0.189	7.68	3.74	0.0575	0.147	1.24	LNX1	L6-IT
-0.45	2.63	3.74	0.0575	0.147	1.24	ARID3B	L6-IT
0.22	5.67	3.73	0.0577	0.147	1.24	ZBTB1	L6-IT
0.189	5.77	3.73	0.0577	0.147	1.24	WDR20	L6-IT
-0.256	4.02	3.73	0.0577	0.147	1.24	FKBP11	L6-IT
-0.164	7.05	3.73	0.0578	0.147	1.24	CATSPER2	L6-IT
0.432	2.59	3.73	0.0578	0.147	1.24	TVP23B	L6-IT
0.244	4.36	3.73	0.0578	0.147	1.24	METTL5	L6-IT
0.394	4.99	3.72	0.0579	0.148	1.24	ABHD14A	L6-IT
0.216	5.34	3.72	0.0579	0.148	1.24	TBC1D30	L6-IT
-0.219	5.31	3.73	0.0579	0.148	1.24	WRNIP1	L6-IT
0.148	7.33	3.73	0.0579	0.148	1.24	ODF2L	L6-IT
0.451	2.93	3.72	0.058	0.148	1.24	COL4A3	L6-IT
-0.216	5.83	3.72	0.0581	0.148	1.24	ZNF346	L6-IT
0.672	1.72	3.72	0.0581	0.148	1.24	S100B	L6-IT
0.235	7.95	3.72	0.0581	0.148	1.24	ARHGEF28	L6-IT
0.357	2.16	3.72	0.0581	0.148	1.24	ADPRM	L6-IT
0.382	1.86	3.72	0.0582	0.148	1.24	FICD	L6-IT
0.162	7.72	3.72	0.0582	0.148	1.24	SENP6	L6-IT
0.316	4.32	3.71	0.0583	0.148	1.23	RNASEH1	L6-IT
0.293	4.13	3.71	0.0583	0.148	1.23	PREX1	L6-IT
0.238	4.83	3.71	0.0583	0.148	1.23	ATPSCKMT	L6-IT
-0.55	3.82	3.71	0.0583	0.148	1.23	DENND2A	L6-IT
0.331	3.61	3.71	0.0584	0.148	1.23	ELF1	L6-IT
0.189	5.48	3.71	0.0584	0.148	1.23	NUS1	L6-IT
0.246	5.04	3.71	0.0584	0.148	1.23	PSMD5	L6-IT
-0.227	6.18	3.71	0.0584	0.148	1.23	GALNT9	L6-IT
0.154	8.03	3.71	0.0585	0.149	1.23	TTC37	L6-IT
-0.368	3.27	3.71	0.0585	0.148	1.23	PPP1R42	L6-IT
0.226	8.54	3.71	0.0585	0.149	1.23	COBL	L6-IT
0.25	7.06	3.71	0.0586	0.149	1.23	IGSF11	L6-IT
-0.265	3.48	3.7	0.0586	0.149	1.23	AGFG2	L6-IT
-0.378	3.98	3.7	0.0586	0.149	1.23	QRICH2	L6-IT
0.265	5.62	3.7	0.0587	0.149	1.23	PRCP	L6-IT
-0.194	8.72	3.7	0.0588	0.149	1.23	GDAP1	L6-IT
0.523	3.23	3.7	0.0588	0.149	1.23	USHBP1	L6-IT
0.636	3.63	3.7	0.0588	0.149	1.23	DUOX1	L6-IT
0.571	1.8	3.7	0.0588	0.149	1.23	SOWAHB	L6-IT
0.211	8.77	3.69	0.059	0.149	1.23	EXOC6B	L6-IT
0.154	7.89	3.69	0.059	0.149	1.23	SCAI	L6-IT
-0.327	4.74	3.68	0.0592	0.15	1.23	LRP2BP	L6-IT
-0.371	2.57	3.69	0.0592	0.15	1.23	BMP8A	L6-IT
0.221	5	3.68	0.0595	0.15	1.23	MTG1	L6-IT
-0.338	2.74	3.68	0.0595	0.15	1.23	ZNF668	L6-IT
-0.231	4.4	3.68	0.0595	0.151	1.23	DAPK3	L6-IT
-0.493	2.85	3.67	0.0596	0.151	1.22	CSRP2	L6-IT
0.269	3.67	3.67	0.0596	0.151	1.22	LYRM1	L6-IT
0.381	2.85	3.67	0.0598	0.151	1.22	IMPDH2	L6-IT
0.201	5.73	3.67	0.0598	0.151	1.22	CORO1C	L6-IT
-0.292	3.1	3.66	0.0599	0.151	1.22	AS3MT	L6-IT
-0.399	4.38	3.67	0.0599	0.151	1.22	RASAL1	L6-IT
0.254	3.84	3.66	0.0599	0.151	1.22	AIFM1	L6-IT
-0.774	2.19	3.66	0.06	0.152	1.22	CHAC1	L6-IT
-0.366	6.53	3.66	0.0601	0.152	1.22	TPI1	L6-IT
0.18	6.67	3.66	0.0601	0.152	1.22	SLC35A1	L6-IT
0.381	4.01	3.66	0.0602	0.152	1.22	PRKCQ	L6-IT
0.314	4.11	3.66	0.0602	0.152	1.22	CFAP97	L6-IT
-0.51	3.16	3.65	0.0605	0.153	1.22	AIFM3	L6-IT
0.657	1.66	3.65	0.0605	0.153	1.22	FAM217A	L6-IT
-0.488	2.84	3.64	0.0606	0.153	1.22	DIAPH3	L6-IT
0.556	1.46	3.65	0.0606	0.153	1.22	IQCM	L6-IT
-0.209	5.11	3.64	0.0606	0.153	1.22	SNRNP200	L6-IT
0.214	9.85	3.64	0.0607	0.153	1.22	ANK3	L6-IT
-0.232	5.62	3.64	0.0607	0.153	1.22	NIPSNAP2	L6-IT
-0.225	4.42	3.64	0.0607	0.153	1.22	RANBP3	L6-IT
-0.46	2.68	3.64	0.0607	0.153	1.22	SOX15	L6-IT
-0.2	4.35	3.63	0.0609	0.153	1.22	POGK	L6-IT
-0.237	4.26	3.63	0.061	0.153	1.21	IL17D	L6-IT
-0.174	9.36	3.63	0.061	0.154	1.21	CDK14	L6-IT
0.204	5.57	3.63	0.0611	0.154	1.21	NDEL1	L6-IT
0.451	5.28	3.63	0.0612	0.154	1.21	MCUB	L6-IT
-0.386	3.2	3.63	0.0612	0.154	1.21	FNDC10	L6-IT
0.265	3.54	3.62	0.0613	0.154	1.21	ZNF606	L6-IT
-0.406	4.14	3.62	0.0614	0.154	1.21	CDH3	L6-IT
-0.184	5.46	3.62	0.0614	0.154	1.21	PACS2	L6-IT
0.135	6.14	3.62	0.0615	0.154	1.21	GFPT1	L6-IT
-0.227	3.94	3.62	0.0615	0.154	1.21	CHMP7	L6-IT
0.176	6.55	3.62	0.0616	0.155	1.21	IARS1	L6-IT
-0.349	4.92	3.62	0.0616	0.155	1.21	CFAP54	L6-IT
0.184	5.93	3.61	0.0617	0.155	1.21	NBN	L6-IT
0.553	2.12	3.61	0.0617	0.155	1.21	CHAC2	L6-IT
-0.342	2.75	3.61	0.0619	0.155	1.21	SLC35A4	L6-IT
0.293	4.08	3.6	0.062	0.156	1.21	ABCF1	L6-IT
-0.236	4.3	3.6	0.062	0.156	1.21	UPP1	L6-IT
0.346	6.24	3.6	0.062	0.156	1.21	CHORDC1	L6-IT
-0.276	6.01	3.6	0.062	0.156	1.21	TAFA5	L6-IT
0.277	8.16	3.61	0.062	0.156	1.21	YWHAH	L6-IT
0.297	5.63	3.6	0.062	0.156	1.21	SRP9	L6-IT
-0.35	2.64	3.6	0.0621	0.156	1.21	TIGD4	L6-IT
0.311	4.03	3.6	0.0622	0.156	1.21	ZNF571	L6-IT
0.614	2.88	3.6	0.0623	0.156	1.21	ACTA2	L6-IT
0.385	2.23	3.6	0.0623	0.156	1.21	UBE2L6	L6-IT
-0.452	4.38	3.59	0.0624	0.156	1.21	NOXA1	L6-IT
0.325	4.62	3.59	0.0624	0.156	1.21	ATAD5	L6-IT
0.238	5.06	3.59	0.0624	0.156	1.21	NUP107	L6-IT
0.339	3.97	3.59	0.0624	0.156	1.2	GTF2A2	L6-IT
0.291	3.68	3.59	0.0624	0.156	1.2	REXO4	L6-IT
0.226	5.41	3.59	0.0625	0.156	1.2	METTL16	L6-IT
-0.204	7.07	3.59	0.0625	0.156	1.2	PCGF5	L6-IT
-0.338	2.71	3.59	0.0625	0.156	1.2	IRF2BP1	L6-IT
-0.209	5.76	3.59	0.0625	0.156	1.2	ZNF133	L6-IT
0.435	3.04	3.59	0.0625	0.156	1.2	MRPL2	L6-IT
-0.209	4.2	3.59	0.0625	0.156	1.2	DGKA	L6-IT
-0.28	4.37	3.59	0.0626	0.156	1.2	DDA1	L6-IT
0.165	6.07	3.59	0.0626	0.156	1.2	ORC5	L6-IT
0.252	5.38	3.59	0.0626	0.156	1.2	HS6ST2	L6-IT
-0.713	2.09	3.59	0.0626	0.156	1.2	PNMA5	L6-IT
0.133	8.47	3.59	0.0627	0.157	1.2	AAK1	L6-IT
-0.183	7.48	3.58	0.0627	0.157	1.2	FHOD3	L6-IT
-0.209	4.96	3.58	0.0628	0.157	1.2	RABL2A	L6-IT
0.224	4.43	3.58	0.0628	0.157	1.2	DIMT1	L6-IT
-0.234	3.45	3.58	0.0628	0.157	1.2	RPUSD4	L6-IT
0.235	5.61	3.58	0.0628	0.157	1.2	RAD54L2	L6-IT
-0.303	5.75	3.58	0.0629	0.157	1.2	SNX7	L6-IT
0.179	7.39	3.58	0.063	0.157	1.2	EVI5	L6-IT
0.229	3.16	3.58	0.063	0.157	1.2	MAGOHB	L6-IT
-0.365	3.99	3.58	0.063	0.157	1.2	SHISA4	L6-IT
0.506	1.77	3.58	0.063	0.157	1.2	RBM47	L6-IT
-0.228	4.34	3.58	0.063	0.157	1.2	DBNL	L6-IT
0.485	2.39	3.57	0.0631	0.157	1.2	PTN	L6-IT
0.151	6.07	3.57	0.0631	0.157	1.2	SELENOF	L6-IT
-0.541	5.12	3.57	0.0631	0.157	1.2	KCNMB2	L6-IT
-0.283	10.5	3.57	0.0632	0.157	1.2	GRM5	L6-IT
-0.638	3.73	3.57	0.0632	0.157	1.2	RXFP2	L6-IT
0.315	3.73	3.56	0.0634	0.158	1.2	PIH1D1	L6-IT
-0.306	3.04	3.57	0.0634	0.158	1.2	TMEM121B	L6-IT
-0.421	6.12	3.56	0.0635	0.158	1.2	PDE7B	L6-IT
0.786	1.59	3.56	0.0635	0.158	1.2	TRPC5OS	L6-IT
-0.388	3.19	3.56	0.0636	0.158	1.2	OTUD1	L6-IT
-0.189	5.09	3.56	0.0636	0.158	1.2	PLRG1	L6-IT
0.186	4.67	3.56	0.0636	0.158	1.2	TRMT13	L6-IT
-0.319	4.27	3.56	0.0636	0.158	1.2	MAF1	L6-IT
0.62	1.75	3.56	0.0637	0.158	1.2	HESX1	L6-IT
0.426	3.09	3.56	0.0638	0.158	1.2	TIMM8B	L6-IT
0.717	2.03	3.55	0.0639	0.159	1.19	RTL1	L6-IT
0.395	1.55	3.55	0.0639	0.159	1.19	ZNF132	L6-IT
-0.167	9.04	3.55	0.064	0.159	1.19	NCOA1	L6-IT
-0.152	6.79	3.54	0.0642	0.159	1.19	KANTR	L6-IT
0.308	2.44	3.54	0.0643	0.159	1.19	UBIAD1	L6-IT
-0.167	8.51	3.54	0.0643	0.159	1.19	CAMK2A	L6-IT
1.04	2.44	3.54	0.0643	0.159	1.19	FAM162B	L6-IT
0.24	11.2	3.54	0.0643	0.159	1.19	RYR2	L6-IT
0.449	3.06	3.54	0.0643	0.159	1.19	PCDH15	L6-IT
-0.271	4.78	3.54	0.0643	0.159	1.19	SRSF8	L6-IT
-0.359	2.49	3.54	0.0643	0.159	1.19	SLC6A13	L6-IT
-0.294	4.41	3.54	0.0644	0.16	1.19	MROH8	L6-IT
0.295	6.04	3.54	0.0644	0.16	1.19	STMN4	L6-IT
0.138	7.59	3.54	0.0644	0.159	1.19	TACC1	L6-IT
0.145	7.2	3.54	0.0644	0.159	1.19	MEGF9	L6-IT
0.21	4.97	3.54	0.0644	0.16	1.19	ZNF141	L6-IT
0.335	4.22	3.54	0.0645	0.16	1.19	PIGC	L6-IT
0.212	3.59	3.53	0.0645	0.16	1.19	TRMT12	L6-IT
0.389	3.27	3.53	0.0645	0.16	1.19	MTHFS	L6-IT
-0.2	6.9	3.54	0.0645	0.16	1.19	TEAD1	L6-IT
0.165	4.93	3.53	0.0646	0.16	1.19	KRBOX4	L6-IT
-0.301	3.62	3.53	0.0646	0.16	1.19	ALK	L6-IT
0.306	4.33	3.53	0.0646	0.16	1.19	DNAJC17	L6-IT
0.601	2.08	3.53	0.0647	0.16	1.19	MEIOC	L6-IT
0.462	6.85	3.53	0.0647	0.16	1.19	SPOCK3	L6-IT
0.522	2.73	3.53	0.0647	0.16	1.19	TXNDC17	L6-IT
-0.156	5.66	3.53	0.0647	0.16	1.19	IGF2R	L6-IT
-0.464	2.04	3.53	0.0648	0.16	1.19	AKR1C3	L6-IT
-0.228	4.06	3.52	0.0649	0.16	1.19	ERGIC3	L6-IT
-0.159	5.88	3.52	0.065	0.161	1.19	HM13	L6-IT
0.18	6	3.52	0.0651	0.161	1.19	FKTN	L6-IT
0.524	1.98	3.52	0.0652	0.161	1.19	HHATL	L6-IT
0.223	5.84	3.52	0.0652	0.161	1.19	TIGAR	L6-IT
-0.344	4.27	3.52	0.0652	0.161	1.19	RAB27A	L6-IT
0.23	4.68	3.52	0.0652	0.161	1.19	SIAH1	L6-IT
0.147	6.88	3.51	0.0654	0.161	1.18	SCAMP1	L6-IT
0.283	4.33	3.51	0.0655	0.161	1.18	MRPS22	L6-IT
0.21	6.07	3.51	0.0655	0.161	1.18	TANGO6	L6-IT
-0.311	3.22	3.51	0.0655	0.161	1.18	KREMEN1	L6-IT
-0.474	2.43	3.51	0.0655	0.161	1.18	FAS	L6-IT
-0.432	3.5	3.51	0.0655	0.161	1.18	ANKRD62	L6-IT
-0.296	3.52	3.51	0.0655	0.161	1.18	TPRA1	L6-IT
-0.278	3.88	3.51	0.0655	0.161	1.18	CFAP206	L6-IT
0.167	6.16	3.51	0.0656	0.161	1.18	LRP6	L6-IT
0.221	6	3.51	0.0656	0.161	1.18	SETDB2	L6-IT
-0.395	1.89	3.5	0.0656	0.162	1.18	BMP1	L6-IT
0.252	3.49	3.5	0.0658	0.162	1.18	TMX1	L6-IT
0.24	3.6	3.5	0.0658	0.162	1.18	ZNF8	L6-IT
0.219	4.74	3.5	0.0658	0.162	1.18	MRRF	L6-IT
-0.247	3.79	3.5	0.0659	0.162	1.18	ITPA	L6-IT
0.2	4	3.5	0.0659	0.162	1.18	ATG3	L6-IT
0.321	7.83	3.5	0.0659	0.162	1.18	MT-ND5	L6-IT
0.675	1.51	3.5	0.0659	0.162	1.18	ZNRD2	L6-IT
-0.148	5.77	3.5	0.0659	0.162	1.18	VTA1	L6-IT
-0.239	4.23	3.5	0.0659	0.162	1.18	PHF2	L6-IT
0.427	3.19	3.5	0.066	0.162	1.18	SF3B5	L6-IT
-0.387	5.21	3.49	0.066	0.162	1.18	GHR	L6-IT
0.423	2.27	3.5	0.066	0.162	1.18	DYNLT2	L6-IT
0.673	1.26	3.5	0.066	0.162	1.18	CP	L6-IT
0.718	2.58	3.5	0.066	0.162	1.18	SEMA3D	L6-IT
0.262	4.32	3.49	0.0661	0.162	1.18	SHLD1	L6-IT
-0.272	9.7	3.49	0.0661	0.162	1.18	MMP16	L6-IT
-0.234	4.07	3.49	0.0661	0.162	1.18	ZNF500	L6-IT
0.183	5.99	3.49	0.0662	0.162	1.18	PHC2	L6-IT
-0.225	4.55	3.49	0.0662	0.162	1.18	SCN4B	L6-IT
0.187	5.28	3.49	0.0662	0.162	1.18	FAN1	L6-IT
-0.189	4.59	3.49	0.0663	0.162	1.18	PRR12	L6-IT
0.228	4.92	3.49	0.0663	0.162	1.18	MCCC2	L6-IT
0.212	5.26	3.49	0.0664	0.163	1.18	EIF2AK1	L6-IT
0.38	7.46	3.48	0.0665	0.163	1.18	PCSK1N	L6-IT
0.524	2.12	3.48	0.0665	0.163	1.18	MAP3K15	L6-IT
0.157	5.74	3.48	0.0666	0.163	1.18	VPS36	L6-IT
0.425	4.18	3.48	0.0666	0.163	1.18	NEDD9	L6-IT
0.314	3.97	3.48	0.0667	0.163	1.18	ZNHIT3	L6-IT
-0.257	4.02	3.48	0.0667	0.163	1.18	TRIM46	L6-IT
-0.166	8.16	3.48	0.0667	0.163	1.18	FTO	L6-IT
-0.416	1.6	3.47	0.0668	0.163	1.18	MYC	L6-IT
-0.611	2.18	3.47	0.0669	0.164	1.17	BMP5	L6-IT
0.191	4.94	3.47	0.0669	0.164	1.17	DRG1	L6-IT
0.183	7.3	3.47	0.0671	0.164	1.17	UBAC2	L6-IT
0.245	5	3.47	0.0671	0.164	1.17	MTERF4	L6-IT
-0.24	4.82	3.47	0.0671	0.164	1.17	ATG9A	L6-IT
0.387	1.91	3.46	0.0671	0.164	1.17	CNBD1	L6-IT
0.22	9.09	3.47	0.0671	0.164	1.17	HCN1	L6-IT
-0.156	6.96	3.47	0.0671	0.164	1.17	FAM120A	L6-IT
-0.282	3.96	3.46	0.0672	0.164	1.17	DNAH1	L6-IT
-0.31	3.31	3.46	0.0672	0.164	1.17	ARAP1	L6-IT
0.255	3.68	3.46	0.0673	0.164	1.17	ZFP69B	L6-IT
-0.194	4.21	3.46	0.0674	0.165	1.17	CSNK1G2	L6-IT
0.215	5.41	3.46	0.0674	0.164	1.17	GET1	L6-IT
0.399	2.61	3.46	0.0675	0.165	1.17	GPANK1	L6-IT
0.212	7.77	3.46	0.0675	0.165	1.17	CNTN3	L6-IT
0.15	7.14	3.45	0.0675	0.165	1.17	PTPRE	L6-IT
0.175	4.91	3.45	0.0677	0.165	1.17	SNRNP40	L6-IT
0.529	3.48	3.45	0.0677	0.165	1.17	ANXA1	L6-IT
-0.251	4.85	3.45	0.0677	0.165	1.17	DUSP26	L6-IT
-0.164	6.82	3.45	0.0678	0.165	1.17	CEP126	L6-IT
-0.258	4.5	3.45	0.0678	0.165	1.17	ECHS1	L6-IT
0.211	5.39	3.44	0.068	0.166	1.17	DNAJC8	L6-IT
-0.218	3.98	3.44	0.068	0.166	1.17	ATAT1	L6-IT
-0.447	1.46	3.44	0.068	0.166	1.17	SSC5D	L6-IT
0.412	1.97	3.44	0.0681	0.166	1.17	HAAO	L6-IT
0.276	4	3.44	0.0681	0.166	1.17	PAICS	L6-IT
-0.168	5.83	3.44	0.0683	0.166	1.17	SMAD4	L6-IT
0.64	1.77	3.44	0.0683	0.166	1.17	ZBTB32	L6-IT
-0.214	4.84	3.43	0.0684	0.166	1.17	IPPK	L6-IT
-0.463	1.84	3.43	0.0685	0.167	1.16	GOLGA8N	L6-IT
-0.324	3.04	3.43	0.0686	0.167	1.16	PWWP2B	L6-IT
-0.43	3.44	3.43	0.0686	0.167	1.16	CACNA2D2	L6-IT
-0.201	4.27	3.43	0.0686	0.167	1.16	SIKE1	L6-IT
0.237	6.29	3.43	0.0686	0.167	1.16	CRADD	L6-IT
-0.191	5.4	3.43	0.0687	0.167	1.16	NFE2L2	L6-IT
-0.226	6.05	3.43	0.0687	0.167	1.16	IGSF9B	L6-IT
-0.181	6.23	3.43	0.0687	0.167	1.16	TANK	L6-IT
-0.151	5.75	3.42	0.0688	0.167	1.16	AGPAT5	L6-IT
0.179	4.42	3.42	0.0688	0.167	1.16	THAP12	L6-IT
-0.173	5.45	3.42	0.0688	0.167	1.16	POLR2A	L6-IT
-0.279	3.97	3.42	0.0689	0.167	1.16	CHRNA4	L6-IT
0.24	3.65	3.42	0.0689	0.167	1.16	SNIP1	L6-IT
-0.303	2.17	3.42	0.069	0.167	1.16	HEMK1	L6-IT
0.306	5.88	3.42	0.069	0.167	1.16	PITHD1	L6-IT
0.428	3.81	3.42	0.069	0.167	1.16	CHMP2A	L6-IT
0.27	4.97	3.42	0.069	0.167	1.16	TMEM168	L6-IT
-0.328	3.1	3.42	0.0691	0.167	1.16	ACD	L6-IT
0.43	1.93	3.41	0.0691	0.167	1.16	VAMP8	L6-IT
0.18	5.54	3.41	0.0691	0.167	1.16	DYNLT2B	L6-IT
-0.268	3.91	3.41	0.0692	0.168	1.16	ZNF358	L6-IT
-0.3	4.44	3.41	0.0692	0.168	1.16	PROS1	L6-IT
-0.216	8.49	3.41	0.0694	0.168	1.16	UCHL1	L6-IT
0.172	4.41	3.41	0.0695	0.168	1.16	HELQ	L6-IT
0.356	4.17	3.4	0.0696	0.168	1.16	DEXI	L6-IT
0.576	1.6	3.4	0.0696	0.168	1.16	GFRA1	L6-IT
-0.859	1.82	3.4	0.0697	0.169	1.16	FOS	L6-IT
-0.242	3.44	3.4	0.0698	0.169	1.16	PLA2G15	L6-IT
0.547	2.54	3.39	0.0699	0.169	1.16	DNPH1	L6-IT
0.203	4.83	3.4	0.0699	0.169	1.16	ALKBH8	L6-IT
0.259	4.27	3.4	0.0699	0.169	1.16	ZNF12	L6-IT
-0.341	5.97	3.39	0.07	0.169	1.16	DPH6	L6-IT
0.275	4.04	3.39	0.07	0.169	1.15	FN3KRP	L6-IT
0.387	2.55	3.39	0.0701	0.169	1.15	PANX1	L6-IT
0.446	4.05	3.39	0.0701	0.169	1.15	MRPS34	L6-IT
0.213	3.79	3.39	0.0701	0.169	1.15	SAMM50	L6-IT
-0.195	4.84	3.39	0.0701	0.169	1.15	ZNF264	L6-IT
0.602	2.66	3.39	0.0701	0.169	1.15	TPO	L6-IT
-0.265	5.63	3.39	0.0702	0.169	1.15	SAMD4A	L6-IT
0.154	5.16	3.39	0.0702	0.169	1.15	ABCE1	L6-IT
0.342	3.68	3.39	0.0703	0.17	1.15	PLS3	L6-IT
-0.193	5.81	3.38	0.0704	0.17	1.15	NPHP4	L6-IT
0.147	6.66	3.38	0.0704	0.17	1.15	PSMD14	L6-IT
0.386	3	3.38	0.0704	0.17	1.15	ZCWPW1	L6-IT
-0.195	4.79	3.38	0.0706	0.17	1.15	RNF185	L6-IT
-0.17	6.69	3.37	0.0707	0.17	1.15	TMEM106B	L6-IT
-0.493	1.75	3.38	0.0707	0.17	1.15	PPM1M	L6-IT
0.148	8.46	3.37	0.0708	0.17	1.15	GABRG2	L6-IT
0.25	4.16	3.37	0.0708	0.171	1.15	NRBF2	L6-IT
-0.192	4.54	3.37	0.0708	0.17	1.15	TBC1D20	L6-IT
-0.204	7.28	3.37	0.0708	0.171	1.15	PRH1	L6-IT
0.196	5.57	3.37	0.0709	0.171	1.15	ARL6	L6-IT
0.15	5.18	3.37	0.0709	0.171	1.15	TBCEL	L6-IT
0.303	3.61	3.37	0.071	0.171	1.15	ECT2	L6-IT
0.171	4.9	3.37	0.071	0.171	1.15	RBM28	L6-IT
-0.2	6	3.37	0.0711	0.171	1.15	ZMIZ1	L6-IT
0.183	5.09	3.36	0.0711	0.171	1.15	FKBP15	L6-IT
0.174	6.24	3.36	0.0713	0.171	1.15	AP3B1	L6-IT
-0.31	5.59	3.36	0.0713	0.171	1.15	ADRA1B	L6-IT
0.163	6.12	3.36	0.0714	0.172	1.15	LATS1	L6-IT
-0.38	2.8	3.36	0.0714	0.172	1.15	ABCC3	L6-IT
0.124	7.62	3.36	0.0714	0.172	1.15	UBE2K	L6-IT
-0.324	3.05	3.36	0.0715	0.172	1.15	NOL6	L6-IT
-0.239	3.38	3.35	0.0716	0.172	1.15	TXNL4B	L6-IT
-0.185	5.39	3.35	0.0716	0.172	1.15	TRUB1	L6-IT
0.264	4.47	3.35	0.0717	0.172	1.14	BORCS7	L6-IT
0.206	3.75	3.35	0.0717	0.172	1.14	TAF8	L6-IT
0.133	7.7	3.35	0.0717	0.172	1.14	ARIH1	L6-IT
0.36	2.15	3.35	0.0717	0.172	1.14	DYNLRB2	L6-IT
-0.163	6.28	3.35	0.0717	0.172	1.14	CCND2	L6-IT
-0.336	3.3	3.35	0.0717	0.172	1.14	SPACA6	L6-IT
-0.159	5.42	3.35	0.0717	0.172	1.14	WDFY1	L6-IT
-0.407	2.84	3.35	0.0718	0.172	1.14	INAFM2	L6-IT
0.121	8.48	3.34	0.072	0.173	1.14	ARHGEF7	L6-IT
-0.292	5.48	3.34	0.072	0.173	1.14	ANTXR1	L6-IT
0.529	1.61	3.34	0.072	0.173	1.14	ZNF324B	L6-IT
-0.33	6.75	3.34	0.0721	0.173	1.14	CNTNAP3B	L6-IT
-0.246	4.76	3.34	0.0722	0.173	1.14	PHF10	L6-IT
-0.378	3.56	3.34	0.0722	0.173	1.14	BOP1	L6-IT
0.62	3.62	3.34	0.0722	0.173	1.14	ANGPTL1	L6-IT
-0.324	2.57	3.34	0.0723	0.173	1.14	NUDT10	L6-IT
0.291	2.93	3.34	0.0723	0.173	1.14	WDR53	L6-IT
-0.222	7.43	3.33	0.0724	0.173	1.14	HP1BP3	L6-IT
-0.302	3.84	3.33	0.0724	0.173	1.14	HTR1F	L6-IT
0.467	1.97	3.33	0.0726	0.174	1.14	LIPH	L6-IT
0.292	2.98	3.33	0.0726	0.174	1.14	ZKSCAN4	L6-IT
-0.169	7.59	3.33	0.0727	0.174	1.14	ATP9B	L6-IT
0.167	5.56	3.33	0.0727	0.174	1.14	VPS26A	L6-IT
0.287	3.07	3.32	0.0728	0.174	1.14	NECAP2	L6-IT
-0.362	1.89	3.32	0.0728	0.174	1.14	OGFOD2	L6-IT
-0.158	6.23	3.32	0.0729	0.174	1.14	EWSR1	L6-IT
0.227	5.87	3.32	0.073	0.174	1.14	C4orf50	L6-IT
0.229	4.31	3.32	0.0731	0.175	1.14	NDC1	L6-IT
-0.24	5.88	3.32	0.0731	0.175	1.14	SLC18B1	L6-IT
-0.407	3.74	3.32	0.0731	0.175	1.14	ZCCHC3	L6-IT
0.226	6.88	3.31	0.0732	0.175	1.14	TPK1	L6-IT
-0.121	8.6	3.32	0.0732	0.175	1.14	PI4KA	L6-IT
0.305	2.64	3.31	0.0733	0.175	1.13	ZNF34	L6-IT
0.237	4.69	3.31	0.0734	0.175	1.13	TMEM266	L6-IT
-0.15	6.98	3.31	0.0734	0.175	1.13	SUZ12	L6-IT
-0.16	5.13	3.31	0.0734	0.175	1.13	NF2	L6-IT
-0.263	5.96	3.31	0.0734	0.175	1.13	GALNT7	L6-IT
0.329	3.8	3.31	0.0735	0.175	1.13	LURAP1	L6-IT
0.187	4.2	3.31	0.0735	0.175	1.13	TTI2	L6-IT
-0.447	2.37	3.3	0.0738	0.176	1.13	RAB24	L6-IT
0.217	8.26	3.3	0.0739	0.176	1.13	TESPA1	L6-IT
0.169	6.3	3.3	0.074	0.176	1.13	DENND6A	L6-IT
-0.73	1.8	3.29	0.0741	0.176	1.13	U2AF1	L6-IT
0.279	3.18	3.29	0.0741	0.176	1.13	VEZF1	L6-IT
-0.336	2.67	3.29	0.0742	0.177	1.13	PHF13	L6-IT
0.359	2.86	3.29	0.0742	0.177	1.13	ATRAID	L6-IT
-0.384	3.79	3.29	0.0742	0.177	1.13	PSMD10	L6-IT
-0.17	6.95	3.29	0.0742	0.177	1.13	SREBF2	L6-IT
-0.16	5.81	3.29	0.0743	0.177	1.13	CLINT1	L6-IT
-0.588	1.64	3.29	0.0743	0.177	1.13	RECQL4	L6-IT
0.448	2.89	3.29	0.0743	0.177	1.13	SYCP3	L6-IT
0.173	7.7	3.29	0.0744	0.177	1.13	CCDC91	L6-IT
0.218	4.48	3.28	0.0745	0.177	1.13	LIG4	L6-IT
-0.256	4.04	3.28	0.0746	0.177	1.13	ASPSCR1	L6-IT
0.268	3.83	3.28	0.0746	0.177	1.13	IQCG	L6-IT
-0.297	6.45	3.28	0.0747	0.177	1.13	PGAM1	L6-IT
0.317	3.22	3.28	0.0748	0.178	1.13	ING2	L6-IT
-0.487	1.78	3.28	0.0748	0.178	1.13	ANO7	L6-IT
0.262	8.93	3.28	0.0749	0.178	1.13	LRRTM3	L6-IT
0.155	7.33	3.27	0.0749	0.178	1.13	PEAK1	L6-IT
0.196	8.3	3.28	0.0749	0.178	1.13	PLXNA4	L6-IT
-0.274	2.58	3.27	0.075	0.178	1.13	TRIM65	L6-IT
-0.187	6.93	3.27	0.075	0.178	1.13	INPP5F	L6-IT
0.169	5.46	3.27	0.075	0.178	1.13	PLAA	L6-IT
0.491	2.38	3.27	0.0751	0.178	1.12	C14orf119	L6-IT
-0.172	5.2	3.27	0.0751	0.178	1.12	JOSD1	L6-IT
-0.247	4.47	3.27	0.0751	0.178	1.12	CCDC181	L6-IT
-0.262	4.48	3.27	0.0752	0.178	1.12	SHISA5	L6-IT
-0.276	3.15	3.27	0.0752	0.178	1.12	ETHE1	L6-IT
0.25	3.96	3.27	0.0752	0.178	1.12	SLC22A14	L6-IT
-0.258	3.32	3.27	0.0752	0.178	1.12	ASIC1	L6-IT
0.3	4.15	3.27	0.0753	0.178	1.12	THYN1	L6-IT
-0.165	5.88	3.27	0.0753	0.178	1.12	ADCY3	L6-IT
0.338	3.38	3.27	0.0753	0.178	1.12	ZNF511	L6-IT
-0.208	5.87	3.26	0.0754	0.178	1.12	CBX5	L6-IT
-0.247	5.25	3.26	0.0754	0.178	1.12	STXBP4	L6-IT
-0.217	4.71	3.26	0.0755	0.179	1.12	FAM234A	L6-IT
0.199	4.64	3.26	0.0757	0.179	1.12	RMDN1	L6-IT
0.392	2.09	3.26	0.0757	0.179	1.12	USP6	L6-IT
0.296	3.8	3.25	0.0758	0.179	1.12	SPATA33	L6-IT
0.15	6.39	3.25	0.0758	0.179	1.12	UBR4	L6-IT
-0.452	1.68	3.25	0.0758	0.179	1.12	TNFSF9	L6-IT
0.284	3.38	3.25	0.0758	0.179	1.12	CMBL	L6-IT
-0.284	6.32	3.25	0.0758	0.179	1.12	CDHR3	L6-IT
0.267	2.74	3.25	0.0758	0.179	1.12	TRMT5	L6-IT
-0.132	7.06	3.25	0.0759	0.179	1.12	CEP85L	L6-IT
0.313	4.39	3.25	0.0759	0.179	1.12	COL23A1	L6-IT
0.203	9.59	3.25	0.076	0.179	1.12	UBE2E2	L6-IT
0.139	6.5	3.25	0.076	0.179	1.12	FAXC	L6-IT
-0.21	3.91	3.25	0.076	0.179	1.12	TOM1	L6-IT
0.327	4.38	3.25	0.0761	0.18	1.12	FRMD3	L6-IT
0.453	1.52	3.24	0.0763	0.18	1.12	MSN	L6-IT
0.304	3.2	3.24	0.0763	0.18	1.12	DNAJC30	L6-IT
0.172	5.11	3.24	0.0763	0.18	1.12	ZNF81	L6-IT
-0.19	5.1	3.24	0.0764	0.18	1.12	SLC9A7	L6-IT
0.195	4.38	3.24	0.0764	0.18	1.12	ZNF528	L6-IT
0.25	5.81	3.24	0.0764	0.18	1.12	HSPD1	L6-IT
0.579	3.29	3.24	0.0764	0.18	1.12	FN1	L6-IT
-0.341	3.26	3.24	0.0764	0.18	1.12	MCL1	L6-IT
0.422	4.96	3.24	0.0764	0.18	1.12	C1QTNF4	L6-IT
0.481	1.5	3.24	0.0764	0.18	1.12	GALK1	L6-IT
-0.189	4.63	3.24	0.0764	0.18	1.12	SEC24C	L6-IT
-0.123	7.62	3.24	0.0765	0.18	1.12	CPLANE1	L6-IT
0.197	5.81	3.24	0.0765	0.18	1.12	ZNF331	L6-IT
0.519	2.17	3.24	0.0766	0.18	1.12	SLC6A20	L6-IT
0.346	2.61	3.23	0.0767	0.18	1.12	POP5	L6-IT
-0.202	3.76	3.23	0.0767	0.18	1.12	YIPF2	L6-IT
0.242	3.88	3.23	0.0767	0.18	1.12	UBE2A	L6-IT
0.619	2.41	3.23	0.0768	0.18	1.11	HLA-A	L6-IT
-0.22	5.62	3.23	0.0768	0.181	1.11	POU2F2	L6-IT
-0.194	6.07	3.23	0.0769	0.181	1.11	SQSTM1	L6-IT
0.28	4.59	3.22	0.0771	0.181	1.11	ANXA5	L6-IT
-0.187	5.41	3.23	0.0771	0.181	1.11	PCF11	L6-IT
0.184	5.34	3.82	0.0771	0.181	1.11	ZC3H7A	L6-IT
-0.559	1.66	3.23	0.0771	0.181	1.11	CASS4	L6-IT
0.197	8.98	3.22	0.0772	0.181	1.11	ATXN1	L6-IT
-0.365	3.85	3.22	0.0772	0.181	1.11	COL16A1	L6-IT
-0.281	3.49	3.22	0.0772	0.181	1.11	NT5M	L6-IT
-0.266	2.67	3.22	0.0772	0.181	1.11	CNNM3	L6-IT
0.182	5.62	3.22	0.0773	0.181	1.11	SUDS3	L6-IT
-0.327	3.55	3.22	0.0773	0.181	1.11	CBFA2T3	L6-IT
-0.334	3.94	3.22	0.0775	0.182	1.11	HFM1	L6-IT
-0.226	4	3.22	0.0775	0.182	1.11	ODF2	L6-IT
0.391	4.73	3.21	0.0777	0.182	1.11	RASL10A	L6-IT
0.467	2.05	3.21	0.0777	0.182	1.11	CLDN11	L6-IT
0.246	3.82	3.21	0.0777	0.182	1.11	URM1	L6-IT
0.492	3.99	3.21	0.0778	0.182	1.11	PHLDB2	L6-IT
-0.261	4.4	3.21	0.0778	0.182	1.11	TMEM151A	L6-IT
-0.227	5.43	3.21	0.0778	0.182	1.11	ECE1	L6-IT
-0.286	3.05	3.21	0.0778	0.182	1.11	NAA60	L6-IT
-0.149	6.84	3.21	0.0778	0.182	1.11	JARID2	L6-IT
0.365	6.93	3.21	0.0779	0.182	1.11	FTL	L6-IT
-0.139	6.5	3.21	0.078	0.183	1.11	MAP7D2	L6-IT
0.177	5.35	3.2	0.0782	0.183	1.11	TMEM230	L6-IT
0.36	2.52	3.2	0.0783	0.183	1.11	H3-3A	L6-IT
-0.165	7.77	3.2	0.0784	0.183	1.11	FAM171A1	L6-IT
-0.258	5.07	3.2	0.0784	0.183	1.11	NCOA5	L6-IT
-0.214	3.85	3.2	0.0784	0.183	1.11	SETD1B	L6-IT
0.211	6.18	3.19	0.0785	0.183	1.11	CAMK2D	L6-IT
-0.345	3.08	3.19	0.0785	0.183	1.11	CD151	L6-IT
-0.23	4.69	3.19	0.0785	0.184	1.1	IFFO1	L6-IT
0.369	3.99	3.19	0.0786	0.184	1.1	ILF2	L6-IT
-0.205	5	3.19	0.0786	0.184	1.1	CDC25B	L6-IT
-0.264	2.98	3.19	0.0786	0.184	1.1	WDR81	L6-IT
-0.218	5.42	3.19	0.0786	0.184	1.1	LZTFL1	L6-IT
0.186	7.17	3.19	0.0786	0.184	1.1	AGPAT4	L6-IT
0.364	4.47	3.19	0.0786	0.184	1.1	FKBP1B	L6-IT
-0.17	10.1	3.19	0.0787	0.184	1.1	NBEA	L6-IT
0.261	4.17	3.19	0.0788	0.184	1.1	CDC42EP3	L6-IT
0.162	5.94	3.19	0.0788	0.184	1.1	ARNT	L6-IT
0.255	5.81	3.19	0.0789	0.184	1.1	SLC8A3	L6-IT
0.465	1.81	3.18	0.079	0.184	1.1	B3GALT4	L6-IT
0.195	5.15	3.18	0.079	0.184	1.1	WDR75	L6-IT
0.255	4.09	3.18	0.0792	0.185	1.1	ZNF766	L6-IT
-0.141	5.76	3.18	0.0793	0.185	1.1	HIPK1	L6-IT
-0.193	4.01	3.18	0.0793	0.185	1.1	ZNF227	L6-IT
-0.243	3.92	3.18	0.0794	0.185	1.1	DDB2	L6-IT
0.307	3.72	3.17	0.0794	0.185	1.1	MED8	L6-IT
-0.534	2.2	3.18	0.0794	0.185	1.1	SLC6A9	L6-IT
-0.323	6.87	3.17	0.0795	0.185	1.1	GOLGA8B	L6-IT
-0.277	4.98	3.17	0.0795	0.185	1.1	PLOD2	L6-IT
0.163	5.05	3.17	0.0795	0.185	1.1	SEC22C	L6-IT
0.307	4.44	3.17	0.0795	0.185	1.1	NSG1	L6-IT
0.439	1.48	3.17	0.0795	0.185	1.1	C6orf47	L6-IT
-0.312	3.4	3.17	0.0795	0.185	1.1	MAP3K1	L6-IT
-0.431	2.16	3.17	0.0796	0.185	1.1	REP15	L6-IT
0.227	3.8	3.17	0.0796	0.185	1.1	CCDC77	L6-IT
0.294	4.44	3.17	0.0796	0.185	1.1	TMEM9B	L6-IT
-0.168	6.79	3.17	0.0797	0.185	1.1	METTL15	L6-IT
0.393	5.06	3.17	0.0797	0.185	1.1	COX8A	L6-IT
0.45	2.68	3.17	0.0797	0.185	1.1	PIK3CG	L6-IT
0.271	2.92	3.16	0.0799	0.186	1.1	ARHGEF37	L6-IT
-0.22	4.43	3.16	0.08	0.186	1.1	POU6F1	L6-IT
0.309	4.93	3.16	0.0801	0.186	1.1	RSPO3	L6-IT
-0.163	5.53	3.16	0.0801	0.186	1.1	MDM2	L6-IT
-0.212	4.16	3.16	0.0802	0.186	1.1	TTC4	L6-IT
0.516	2.77	3.16	0.0803	0.186	1.1	CBR3	L6-IT
-0.25	3.51	3.15	0.0805	0.187	1.09	SLC22A5	L6-IT
0.212	4.12	3.15	0.0807	0.187	1.09	SOCS4	L6-IT
0.598	5.82	3.15	0.0807	0.187	1.09	SLC38A11	L6-IT
-0.194	4.79	3.15	0.0808	0.187	1.09	DCAF16	L6-IT
0.269	5.85	3.15	0.0808	0.187	1.09	PIN1	L6-IT
0.378	3.33	3.14	0.0808	0.187	1.09	LAMTOR2	L6-IT
-0.34	3.85	3.14	0.0809	0.188	1.09	ARRDC1	L6-IT
-0.228	4.1	3.14	0.0809	0.188	1.09	FAM102A	L6-IT
0.153	5.7	3.14	0.081	0.188	1.09	VPS37A	L6-IT
0.135	5.91	3.14	0.0811	0.188	1.09	RBM27	L6-IT
-0.179	5.2	3.14	0.0811	0.188	1.09	SPICE1	L6-IT
0.198	6.49	3.14	0.0812	0.188	1.09	CDK19	L6-IT
0.344	4.94	3.13	0.0813	0.188	1.09	AHSA1	L6-IT
0.256	3.96	3.13	0.0813	0.188	1.09	FADS1	L6-IT
-0.19	4.51	3.13	0.0813	0.188	1.09	RNF123	L6-IT
0.121	8.05	3.13	0.0813	0.188	1.09	LUC7L3	L6-IT
-0.294	3.84	3.13	0.0815	0.189	1.09	NYAP1	L6-IT
-0.364	7.35	3.13	0.0815	0.189	1.09	ITPR2	L6-IT
0.191	4.47	3.13	0.0816	0.189	1.09	IER3IP1	L6-IT
0.223	4.08	3.13	0.0817	0.189	1.09	C12orf73	L6-IT
0.313	6.94	3.13	0.0817	0.189	1.09	FKBP5	L6-IT
-0.248	5	3.13	0.0817	0.189	1.09	L3MBTL1	L6-IT
0.62	2.65	3.12	0.0818	0.189	1.09	TSTD1	L6-IT
-0.34	3.25	3.12	0.0818	0.189	1.09	PLPPR3	L6-IT
0.383	4.51	3.12	0.0819	0.189	1.09	WDR83OS	L6-IT
-0.167	5.37	3.12	0.0819	0.189	1.09	BCL7A	L6-IT
-0.14	5.4	3.11	0.0823	0.19	1.08	OSBP	L6-IT
-0.301	2.66	3.11	0.0823	0.19	1.08	POFUT2	L6-IT
0.223	6.64	3.11	0.0824	0.19	1.08	ST6GALNAC3	L6-IT
0.324	4.95	3.11	0.0824	0.19	1.08	CTBP2	L6-IT
-0.262	5.03	3.11	0.0825	0.19	1.08	AK3	L6-IT
0.572	2.03	3.11	0.0825	0.19	1.08	ZFP37	L6-IT
-0.269	7.13	3.11	0.0826	0.19	1.08	CFL1	L6-IT
0.39	4.56	3.11	0.0827	0.191	1.08	SERPINF1	L6-IT
0.118	7.4	3.1	0.0827	0.191	1.08	CDC27	L6-IT
0.143	6.56	3.11	0.0827	0.191	1.08	RNF216	L6-IT
-0.151	5.37	3.1	0.0828	0.191	1.08	CALU	L6-IT
0.463	3.82	3.1	0.0828	0.191	1.08	RPS19BP1	L6-IT
-0.332	2.31	3.1	0.0828	0.191	1.08	ZNF28	L6-IT
0.527	2.22	3.1	0.0829	0.191	1.08	GPR26	L6-IT
0.492	3.39	3.1	0.083	0.191	1.08	ETFB	L6-IT
-0.338	3.18	3.1	0.083	0.191	1.08	TRAF2	L6-IT
-0.256	3.39	3.1	0.0831	0.191	1.08	COMMD4	L6-IT
0.213	5.4	3.1	0.0831	0.191	1.08	ECHDC1	L6-IT
-0.35	3.32	3.1	0.0831	0.191	1.08	TLE2	L6-IT
0.186	5.75	3.1	0.0832	0.191	1.08	ZBED5	L6-IT
-0.474	1.89	3.09	0.0833	0.192	1.08	AOC2	L6-IT
0.196	6.93	3.09	0.0833	0.192	1.08	SLC7A14	L6-IT
-0.354	3.41	3.09	0.0834	0.192	1.08	MOV10L1	L6-IT
-0.319	3.15	3.09	0.0834	0.192	1.08	ZMYND19	L6-IT
0.204	4.34	3.09	0.0834	0.192	1.08	TIMM9	L6-IT
-0.547	1.51	3.09	0.0835	0.192	1.08	LRRC56	L6-IT
-0.176	6.28	3.09	0.0835	0.192	1.08	TRPC4AP	L6-IT
-0.189	7.4	3.09	0.0836	0.192	1.08	RGS7BP	L6-IT
0.265	4.27	3.09	0.0836	0.192	1.08	ZBTB8A	L6-IT
0.431	4.78	3.09	0.0836	0.192	1.08	NDUFA11	L6-IT
-0.299	2.06	3.09	0.0836	0.192	1.08	GUCD1	L6-IT
0.193	5.54	3.08	0.0837	0.192	1.08	SREK1IP1	L6-IT
0.148	5.43	3.08	0.0837	0.192	1.08	HSF2	L6-IT
-0.312	2.81	3.21	0.0838	0.192	1.08	SLC5A6	L6-IT
0.18	6.52	3.08	0.0838	0.192	1.08	SMC5	L6-IT
0.306	2.81	3.08	0.0838	0.192	1.08	INCENP	L6-IT
0.163	7.56	3.08	0.0838	0.192	1.08	APLP2	L6-IT
-0.484	1.74	3.08	0.0839	0.192	1.08	PSPN	L6-IT
0.214	4.78	3.08	0.0841	0.193	1.08	RMND5B	L6-IT
0.337	3.02	3.08	0.0841	0.193	1.08	GPR12	L6-IT
0.496	1.52	3.08	0.0841	0.193	1.08	RELN	L6-IT
-0.303	3.26	3.07	0.0842	0.193	1.07	DYRK1B	L6-IT
-0.206	5.07	3.07	0.0842	0.193	1.07	GUF1	L6-IT
-0.178	7.56	3.07	0.0842	0.193	1.07	BNIP3L	L6-IT
0.29	5.6	3.07	0.0843	0.193	1.07	HERPUD1	L6-IT
0.256	4.69	3.07	0.0843	0.193	1.07	TTC7A	L6-IT
-0.226	3.36	3.07	0.0843	0.193	1.07	ZNF557	L6-IT
0.257	4.5	3.07	0.0843	0.193	1.07	MRPS11	L6-IT
0.128	7.35	3.07	0.0844	0.193	1.07	UBE2W	L6-IT
-0.402	1.47	3.07	0.0844	0.193	1.07	NDUFA4L2	L6-IT
-0.506	2.62	3.07	0.0846	0.193	1.07	TMEM191B	L6-IT
0.165	8.29	3.07	0.0846	0.193	1.07	PJA2	L6-IT
0.555	2.05	3.06	0.0847	0.194	1.07	HINT2	L6-IT
-0.24	6.49	3.06	0.0847	0.194	1.07	SCG3	L6-IT
0.2	8.32	3.06	0.0847	0.194	1.07	SIK3	L6-IT
-0.374	3.56	3.06	0.0847	0.194	1.07	TMEM47	L6-IT
-0.205	3.99	3.06	0.0847	0.194	1.07	SRCAP	L6-IT
0.388	5	3.06	0.0847	0.194	1.07	TRAPPC5	L6-IT
0.201	4.4	3.06	0.0848	0.194	1.07	CCNB1IP1	L6-IT
0.307	5.03	3.06	0.0848	0.194	1.07	MYL6	L6-IT
-0.295	3.89	3.06	0.0848	0.194	1.07	ELOF1	L6-IT
0.347	4.67	3.06	0.0849	0.194	1.07	CIAO2B	L6-IT
-0.647	1.8	3.06	0.085	0.194	1.07	TPM2	L6-IT
0.165	7.47	3.06	0.085	0.194	1.07	PHF20L1	L6-IT
-0.14	6.23	3.06	0.085	0.194	1.07	SMG7	L6-IT
0.302	4.12	3.06	0.085	0.194	1.07	MRPL50	L6-IT
0.304	4.59	3.06	0.085	0.194	1.07	SERINC5	L6-IT
0.151	6.16	3.06	0.0851	0.194	1.07	IDE	L6-IT
0.192	4.73	3.06	0.0851	0.194	1.07	SEC13	L6-IT
-0.186	9.52	3.06	0.0851	0.194	1.07	PLEKHA5	L6-IT
0.201	4.67	3.05	0.0852	0.194	1.07	DCAF17	L6-IT
0.298	4.01	3.05	0.0852	0.194	1.07	ZNF100	L6-IT
-0.157	6.59	3.05	0.0852	0.194	1.07	ABHD18	L6-IT
0.202	4.67	3.05	0.0853	0.194	1.07	AIMP1	L6-IT
-0.305	4.97	3.05	0.0853	0.194	1.07	GSTO2	L6-IT
0.153	8.66	3.05	0.0853	0.194	1.07	ANKRD17	L6-IT
0.202	3.48	3.05	0.0855	0.195	1.07	GNL3L	L6-IT
-0.388	2.87	3.05	0.0855	0.195	1.07	ACKR1	L6-IT
-0.239	3.62	3.05	0.0856	0.195	1.07	ATG4D	L6-IT
-0.217	5.77	3.05	0.0856	0.195	1.07	CRELD1	L6-IT
-0.417	4.12	3.05	0.0856	0.195	1.07	ADCY10	L6-IT
0.175	5.05	3.05	0.0856	0.195	1.07	RNFT2	L6-IT
0.494	2.2	3.05	0.0856	0.195	1.07	MED11	L6-IT
0.172	4.34	3.05	0.0856	0.195	1.07	PROSER1	L6-IT
0.455	1.51	3.05	0.0856	0.195	1.07	ZSCAN22	L6-IT
0.474	3.01	3.04	0.0858	0.195	1.07	TSR3	L6-IT
-0.178	4.74	3.04	0.0859	0.195	1.07	USP30	L6-IT
0.167	5.03	3.04	0.0859	0.195	1.07	KAT7	L6-IT
0.198	5.12	3.04	0.086	0.195	1.07	RFFL	L6-IT
-0.125	7.04	3.04	0.086	0.195	1.07	ZYG11B	L6-IT
-0.266	4.78	3.03	0.0862	0.196	1.06	KLHL9	L6-IT
-0.418	1.98	3.03	0.0862	0.196	1.06	MTA2	L6-IT
0.184	5.16	3.03	0.0862	0.196	1.06	UFL1	L6-IT
-0.188	4.41	3.03	0.0863	0.196	1.06	GPAT4	L6-IT
0.243	2.38	3.03	0.0863	0.196	1.06	ZSCAN32	L6-IT
0.238	3.68	3.03	0.0863	0.196	1.06	ADAT1	L6-IT
-0.558	1.93	3.03	0.0863	0.196	1.06	NWD1	L6-IT
0.159	7.59	3.03	0.0863	0.196	1.06	STOX2	L6-IT
0.323	2.5	3.03	0.0864	0.196	1.06	ZC2HC1C	L6-IT
0.257	4.83	3.03	0.0864	0.196	1.06	RPLP0	L6-IT
-0.191	5.18	3.03	0.0865	0.196	1.06	PPIL2	L6-IT
-0.292	2.86	3.03	0.0865	0.196	1.06	LMNB2	L6-IT
0.38	2.47	3.03	0.0865	0.196	1.06	CASZ1	L6-IT
-0.367	4.32	3.03	0.0865	0.196	1.06	DCDC2	L6-IT
-0.497	1.95	3.03	0.0866	0.196	1.06	DUSP5	L6-IT
0.164	9.3	3.02	0.0867	0.196	1.06	HECW1	L6-IT
-0.295	3.16	3.03	0.0867	0.196	1.06	RBMS2	L6-IT
0.238	5.17	3.02	0.0868	0.196	1.06	PCGF6	L6-IT
-0.214	4.62	3.02	0.0868	0.196	1.06	ATP7B	L6-IT
-0.354	2.82	3.02	0.0868	0.196	1.06	NBPF20	L6-IT
-0.178	4.45	3.02	0.0868	0.196	1.06	USP39	L6-IT
-0.194	4.48	3.02	0.0869	0.196	1.06	PRPF31	L6-IT
0.167	5.08	3.02	0.0869	0.197	1.06	LEPROTL1	L6-IT
-0.215	4.51	3.02	0.0869	0.196	1.06	ADIPOR1	L6-IT
-0.207	6.84	3.02	0.0869	0.196	1.06	ZBTB8OS	L6-IT
0.343	3.28	3.02	0.087	0.197	1.06	TRAPPC2L	L6-IT
0.152	6.93	3.02	0.087	0.197	1.06	RBM33	L6-IT
0.151	5.1	3.01	0.0872	0.197	1.06	ANAPC7	L6-IT
0.36	3.34	3.01	0.0872	0.197	1.06	PDE4C	L6-IT
0.463	1.44	3.01	0.0872	0.197	1.06	ZNF256	L6-IT
0.176	5.63	3.01	0.0872	0.197	1.06	CEP97	L6-IT
0.154	6.93	3.01	0.0872	0.197	1.06	CDC73	L6-IT
-0.146	6.84	3.01	0.0874	0.197	1.06	TDRD3	L6-IT
-0.29	4.1	3.01	0.0874	0.197	1.06	NUDT11	L6-IT
0.454	1.92	3.01	0.0874	0.197	1.06	CCDC51	L6-IT
0.514	3.1	3.01	0.0874	0.197	1.06	ARF5	L6-IT
0.261	3.53	3.01	0.0875	0.197	1.06	COMMD3	L6-IT
-0.192	4.6	3.01	0.0876	0.198	1.06	COPS7B	L6-IT
0.543	1.6	3.01	0.0876	0.198	1.06	OR9Q1	L6-IT
-0.386	4.59	3	0.0877	0.198	1.06	ZBTB7C	L6-IT
0.135	6.55	3	0.0877	0.198	1.06	SCARB2	L6-IT
-0.214	6.12	3	0.0877	0.198	1.06	YPEL5	L6-IT
-0.194	4.8	3	0.0878	0.198	1.06	TPM4	L6-IT
0.506	2.72	3	0.0878	0.198	1.06	ARHGAP25	L6-IT
0.136	7.8	3	0.0878	0.198	1.06	MOSMO	L6-IT
-0.184	6.17	3	0.0879	0.198	1.06	COL26A1	L6-IT
-0.352	3.66	3	0.088	0.198	1.06	TUBA1C	L6-IT
-0.224	8.18	3	0.088	0.198	1.06	ANKRD36	L6-IT
0.268	2.39	3	0.088	0.198	1.06	NSDHL	L6-IT
-0.199	6.62	3	0.0882	0.198	1.05	SH3BGRL	L6-IT
0.384	3.9	3	0.0882	0.198	1.05	MYO1E	L6-IT
0.295	3.23	2.99	0.0882	0.199	1.05	ENTPD5	L6-IT
0.614	3.25	2.99	0.0883	0.199	1.05	SPDYE21	L6-IT
-0.186	4.69	2.99	0.0884	0.199	1.05	HEATR4	L6-IT
0.175	6.15	2.99	0.0884	0.199	1.05	PMPCB	L6-IT
-0.101	8.27	2.99	0.0885	0.199	1.05	NSD3	L6-IT
-0.231	4.1	2.99	0.0886	0.199	1.05	ARHGAP23	L6-IT
-0.249	3.77	2.99	0.0886	0.199	1.05	CPSF4	L6-IT
0.164	4.68	3.44	0.0886	0.199	1.05	PSTK	L6-IT
0.261	3.94	2.98	0.0888	0.199	1.05	CORO2A	L6-IT
0.184	3.76	2.98	0.0889	0.2	1.05	ZNF175	L6-IT
-0.297	3.89	2.98	0.0889	0.2	1.05	CBWD1	L6-IT
0.219	3.81	2.98	0.0891	0.2	1.05	LYSMD3	L6-IT
0.165	6.37	2.98	0.0891	0.2	1.05	PHF20	L6-IT
0.231	3.91	2.98	0.0891	0.2	1.05	PDGFA	L6-IT
-0.183	4.8	2.98	0.0891	0.2	1.05	PDK1	L6-IT
0.178	5.52	2.98	0.0892	0.2	1.05	CEP68	L6-IT
-0.165	6.29	2.98	0.0892	0.2	1.05	ZCCHC2	L6-IT
0.19	6.79	2.97	0.0893	0.2	1.05	FCHO2	L6-IT
0.162	8.27	2.97	0.0893	0.2	1.05	RASA2	L6-IT
0.213	3.67	2.97	0.0894	0.2	1.05	INO80C	L6-IT
0.401	1.59	2.97	0.0894	0.2	1.05	TTC30A	L6-IT
0.222	3.84	2.97	0.0895	0.2	1.05	PPIH	L6-IT
0.448	1.89	2.97	0.0895	0.201	1.05	STK16	L6-IT
0.116	7.83	2.97	0.0896	0.201	1.05	KCNB1	L6-IT
-0.136	6.32	2.96	0.0898	0.201	1.05	NMT1	L6-IT
-0.16	6.15	2.96	0.0899	0.201	1.05	AATK	L6-IT
0.171	5.29	2.96	0.09	0.202	1.05	MTX3	L6-IT
-0.462	2.16	2.96	0.09	0.202	1.05	PCGF1	L6-IT
0.388	2.52	2.96	0.09	0.202	1.05	ZNF684	L6-IT
-0.152	5.52	2.96	0.0902	0.202	1.04	SIRT2	L6-IT
-0.141	6.32	2.96	0.0902	0.202	1.04	FHL1	L6-IT
0.381	1.81	2.95	0.0906	0.203	1.04	FANCF	L6-IT
0.604	1.81	2.95	0.0906	0.203	1.04	PDE3A	L6-IT
0.187	5.72	2.95	0.0906	0.203	1.04	RBBP7	L6-IT
0.197	5.59	2.95	0.0907	0.203	1.04	STXBP3	L6-IT
0.309	3.24	2.95	0.0908	0.203	1.04	ZNF107	L6-IT
-0.143	6.16	2.95	0.0908	0.203	1.04	POM121	L6-IT
-0.371	1.98	2.94	0.0909	0.203	1.04	TMEM216	L6-IT
-0.351	2.95	2.94	0.0909	0.203	1.04	ZNF395	L6-IT
-0.229	4.83	2.94	0.0909	0.203	1.04	NSUN2	L6-IT
0.53	2.53	2.94	0.0909	0.203	1.04	KLHL34	L6-IT
-0.417	1.8	2.94	0.0909	0.203	1.04	PHF19	L6-IT
0.154	6.61	2.94	0.091	0.203	1.04	PHTF1	L6-IT
0.205	4.34	2.94	0.0911	0.203	1.04	ZNF569	L6-IT
0.17	6.08	2.94	0.0911	0.203	1.04	GUCY1A1	L6-IT
0.371	1.86	2.94	0.0912	0.203	1.04	ALKBH2	L6-IT
0.249	4.54	2.94	0.0912	0.203	1.04	ZNF487	L6-IT
-0.211	5.3	2.94	0.0912	0.203	1.04	RGMB	L6-IT
0.398	4.05	2.94	0.0913	0.203	1.04	KRTCAP2	L6-IT
0.191	3.66	2.94	0.0913	0.203	1.04	DHX38	L6-IT
0.365	1.86	2.94	0.0913	0.203	1.04	MPP3	L6-IT
0.431	1.64	2.94	0.0913	0.203	1.04	GPC3	L6-IT
0.395	4.7	2.93	0.0914	0.204	1.04	TDO2	L6-IT
0.312	3.84	2.94	0.0914	0.204	1.04	NCKAP5	L6-IT
-0.206	6.11	2.93	0.0914	0.204	1.04	ZNF800	L6-IT
-0.214	5.2	2.94	0.0914	0.204	1.04	COQ4	L6-IT
0.203	3.88	2.93	0.0915	0.204	1.04	E2F6	L6-IT
0.353	1.88	2.93	0.0916	0.204	1.04	TEX11	L6-IT
0.124	8.35	2.93	0.0916	0.204	1.04	BIRC6	L6-IT
-0.702	4.66	2.93	0.0917	0.204	1.04	UTY	L6-IT
0.142	7.35	2.93	0.0917	0.204	1.04	SECISBP2L	L6-IT
0.19	5.37	2.93	0.0917	0.204	1.04	WDR61	L6-IT
-0.133	6.17	2.93	0.0917	0.204	1.04	FAM219A	L6-IT
0.279	5.52	2.93	0.0918	0.204	1.04	CD59	L6-IT
-0.218	3.58	2.93	0.0918	0.204	1.04	ADGRA2	L6-IT
0.255	3.75	2.93	0.0918	0.204	1.04	NIFK	L6-IT
-0.282	2.99	2.93	0.0918	0.204	1.04	KRBA1	L6-IT
0.299	4.52	2.93	0.0919	0.204	1.04	NDUFAF4	L6-IT
-0.244	3.6	2.92	0.0919	0.204	1.04	FLYWCH2	L6-IT
0.336	2.98	2.92	0.092	0.204	1.04	DOCK10	L6-IT
-0.303	4.2	2.92	0.092	0.204	1.04	NAT14	L6-IT
0.347	5.08	2.92	0.0921	0.205	1.04	SEMA6A	L6-IT
0.314	3	2.92	0.0921	0.204	1.04	ZNF223	L6-IT
0.413	3.67	2.92	0.0922	0.205	1.04	AP1S2	L6-IT
0.371	3.1	2.92	0.0923	0.205	1.03	POLR3K	L6-IT
-0.542	1.89	2.92	0.0923	0.205	1.03	LY6G5B	L6-IT
-0.329	7.11	2.92	0.0923	0.205	1.03	PRELID2	L6-IT
0.225	4.71	2.92	0.0924	0.205	1.03	AAMDC	L6-IT
0.209	6	2.92	0.0924	0.205	1.03	PBX3	L6-IT
0.634	1.71	2.92	0.0924	0.205	1.03	ITIH2	L6-IT
0.297	3.43	2.91	0.0925	0.205	1.03	CD226	L6-IT
0.354	6.33	2.91	0.0925	0.205	1.03	TUBA4A	L6-IT
-0.173	4.94	2.91	0.0926	0.205	1.03	GAS6	L6-IT
0.337	1.99	2.91	0.0926	0.205	1.03	WDCP	L6-IT
-0.168	5.47	2.91	0.0927	0.205	1.03	RILPL1	L6-IT
0.184	5.3	2.91	0.0927	0.205	1.03	COX10	L6-IT
-0.296	2.82	2.91	0.0928	0.205	1.03	SLC2A8	L6-IT
0.148	5.42	2.91	0.0928	0.205	1.03	WDR43	L6-IT
0.33	4.36	2.91	0.093	0.206	1.03	GABRA6	L6-IT
0.193	5.07	2.91	0.093	0.206	1.03	PPP2R3C	L6-IT
-0.172	4.59	2.9	0.093	0.206	1.03	MPV17	L6-IT
0.133	7.73	2.91	0.093	0.206	1.03	ZNF148	L6-IT
0.42	3.65	2.91	0.093	0.206	1.03	TRAF3IP2	L6-IT
-0.293	3.36	2.91	0.093	0.206	1.03	KIF1C	L6-IT
-0.171	9.53	2.9	0.0931	0.206	1.03	CAMK1D	L6-IT
-0.132	6.34	2.9	0.0932	0.206	1.03	RALGAPB	L6-IT
0.222	4.36	2.9	0.0933	0.206	1.03	TK2	L6-IT
-0.195	5.21	2.9	0.0933	0.206	1.03	SUFU	L6-IT
0.19	4	2.9	0.0935	0.207	1.03	SAMHD1	L6-IT
0.175	5.84	2.89	0.0936	0.207	1.03	ATAD2B	L6-IT
-0.134	6.27	2.89	0.0936	0.207	1.03	AQR	L6-IT
-0.181	5.73	2.89	0.0936	0.207	1.03	TMEM161B	L6-IT
0.165	7.98	2.89	0.0937	0.207	1.03	MBOAT2	L6-IT
0.257	4	2.89	0.0939	0.207	1.03	ALDH8A1	L6-IT
-0.25	5.52	2.89	0.0939	0.207	1.03	HRH1	L6-IT
-0.294	2.91	2.89	0.094	0.207	1.03	PES1	L6-IT
0.379	2.4	2.89	0.094	0.207	1.03	C1GALT1C1	L6-IT
-0.17	7.54	2.89	0.0941	0.208	1.03	ZNF91	L6-IT
0.211	4.12	2.88	0.0942	0.208	1.03	UBTD2	L6-IT
-0.363	1.81	3.01	0.0943	0.208	1.03	NLE1	L6-IT
0.264	4.04	2.88	0.0943	0.208	1.03	MCEE	L6-IT
-0.401	1.91	2.88	0.0944	0.208	1.03	RAD54L	L6-IT
0.298	4.17	2.88	0.0945	0.208	1.02	WDR73	L6-IT
0.486	2.08	2.88	0.0945	0.208	1.02	EMCN	L6-IT
0.254	3.37	2.88	0.0946	0.208	1.02	IMPACT	L6-IT
-0.125	6.29	2.88	0.0946	0.208	1.02	UBP1	L6-IT
0.305	2.84	2.88	0.0947	0.209	1.02	SMIM15	L6-IT
-0.38	2.77	2.87	0.0947	0.209	1.02	SLC43A1	L6-IT
-0.465	3.06	2.87	0.0947	0.209	1.02	MEOX2	L6-IT
0.312	3.08	2.87	0.0948	0.209	1.02	SPRTN	L6-IT
0.14	6.48	2.87	0.095	0.209	1.02	DNAJC10	L6-IT
-0.216	4.17	2.87	0.0951	0.209	1.02	ABCB6	L6-IT
0.171	8.22	2.87	0.0951	0.209	1.02	EXT1	L6-IT
0.146	8.01	2.87	0.0951	0.209	1.02	MON2	L6-IT
0.198	4.69	2.86	0.0953	0.21	1.02	USPL1	L6-IT
-0.313	3.22	2.86	0.0953	0.21	1.02	PLAGL2	L6-IT
-0.245	3.42	2.86	0.0954	0.21	1.02	RNF31	L6-IT
0.231	6.44	2.86	0.0954	0.21	1.02	GPR137C	L6-IT
0.353	3.86	2.86	0.0954	0.21	1.02	LIN7B	L6-IT
0.376	4.17	2.86	0.0955	0.21	1.02	FIBP	L6-IT
0.138	8.05	2.86	0.0956	0.21	1.02	PIAS1	L6-IT
-0.193	4.97	2.86	0.0956	0.21	1.02	DAZAP2	L6-IT
0.448	2.33	2.86	0.0957	0.21	1.02	WDR88	L6-IT
-0.226	3.4	2.86	0.0957	0.21	1.02	INPP5K	L6-IT
-0.212	4.16	2.86	0.0957	0.21	1.02	KIF17	L6-IT
-0.184	4.56	2.85	0.0958	0.21	1.02	BRD3	L6-IT
0.213	5.91	2.85	0.0958	0.21	1.02	TMEM131L	L6-IT
0.599	4.39	2.85	0.0959	0.21	1.02	ATP5MF	L6-IT
-0.315	2.51	2.85	0.0959	0.21	1.02	TOR2A	L6-IT
-0.242	4.19	2.85	0.096	0.211	1.02	RUSF1	L6-IT
-0.267	2.59	2.85	0.0961	0.211	1.02	DPP3	L6-IT
0.218	3.76	2.85	0.0962	0.211	1.02	GSN	L6-IT
0.176	6.57	2.85	0.0962	0.211	1.02	TMEM30A	L6-IT
-0.36	2.32	2.85	0.0963	0.211	1.02	DXO	L6-IT
0.201	6.14	2.85	0.0964	0.211	1.02	DGKH	L6-IT
-0.355	1.65	2.85	0.0964	0.211	1.02	APEX2	L6-IT
-0.224	4.51	2.84	0.0965	0.212	1.02	ZNF76	L6-IT
0.12	7.31	2.84	0.0966	0.212	1.02	SNX14	L6-IT
0.32	3.18	2.84	0.0966	0.212	1.01	GMPR2	L6-IT
-0.147	5.03	2.84	0.0967	0.212	1.01	HADHA	L6-IT
0.311	2.37	2.84	0.0968	0.212	1.01	GPKOW	L6-IT
0.152	6.33	2.84	0.0968	0.212	1.01	ZNF37A	L6-IT
0.268	3.83	2.83	0.097	0.212	1.01	BACH1	L6-IT
-0.247	5.22	2.83	0.097	0.212	1.01	MAP7D1	L6-IT
0.399	3.3	2.83	0.0972	0.213	1.01	TUSC1	L6-IT
-0.266	4.65	2.83	0.0973	0.213	1.01	SAXO2	L6-IT
0.207	4.82	2.83	0.0975	0.213	1.01	ARSK	L6-IT
-0.172	5.83	2.82	0.0977	0.214	1.01	MXD1	L6-IT
-0.179	4.07	2.82	0.0977	0.214	1.01	PEDS1	L6-IT
0.136	7.55	2.82	0.0978	0.214	1.01	CEP170	L6-IT
0.323	4.49	2.82	0.0978	0.214	1.01	COPS7A	L6-IT
0.198	4.24	2.82	0.098	0.214	1.01	METTL4	L6-IT
0.21	5.79	2.82	0.0981	0.214	1.01	KATNIP	L6-IT
-0.615	1.86	2.82	0.0981	0.214	1.01	AR	L6-IT
-0.26	3.37	2.82	0.0981	0.214	1.01	CHRNB2	L6-IT
0.359	2.08	2.81	0.0982	0.214	1.01	THAP9	L6-IT
0.178	5.16	2.81	0.0983	0.215	1.01	GOLGA1	L6-IT
0.197	4.55	2.81	0.0984	0.215	1.01	ZNF135	L6-IT
-0.198	5.24	2.81	0.0985	0.215	1.01	AGO2	L6-IT
-0.484	4.57	2.81	0.0986	0.215	1.01	LRRC3B	L6-IT
0.104	7.64	2.8	0.0987	0.215	1.01	ECPAS	L6-IT
0.183	5.38	2.8	0.0988	0.215	1.01	NEPRO	L6-IT
0.112	7.63	2.8	0.0989	0.216	1	RAB2A	L6-IT
-0.213	4	2.8	0.099	0.216	1	EIF2B5	L6-IT
0.298	3.36	2.8	0.099	0.216	1	CCDC127	L6-IT
-0.156	5.88	2.8	0.0991	0.216	1	IFT43	L6-IT
-0.248	6.42	2.8	0.0991	0.216	1	PGAP1	L6-IT
-0.231	3.53	2.8	0.0991	0.216	1	METTL17	L6-IT
0.324	5.41	2.8	0.0992	0.216	1	MKX	L6-IT
-0.219	4.97	2.8	0.0992	0.216	1	NECTIN1	L6-IT
-0.201	5.02	2.8	0.0993	0.216	1	SUN2	L6-IT
0.223	3.44	2.8	0.0993	0.216	1	ZNF564	L6-IT
0.189	4.58	2.79	0.0993	0.216	1	UBE2F	L6-IT
0.132	5.38	2.79	0.0995	0.216	1	MED17	L6-IT
-0.265	2.38	2.79	0.0996	0.217	1	DPH2	L6-IT
0.264	6.26	2.79	0.0998	0.217	1	LDHB	L6-IT
0.28	3.69	2.78	0.1	0.218	0.999	STK17A	L6-IT
-0.205	3.86	2.78	0.1	0.218	1	KXD1	L6-IT
-0.327	4.01	2.78	0.1	0.218	0.999	CRHR1	L6-IT
-0.303	3.12	2.78	0.1	0.218	0.999	WBP1	L6-IT
0.155	6.66	2.78	0.1	0.218	0.999	ERBIN	L6-IT
-0.189	5.52	2.78	0.1	0.218	1	ARL8A	L6-IT
0.101	7.04	2.78	0.1	0.218	1	RAB3GAP2	L6-IT
-0.231	3.73	2.78	0.1	0.218	1	FLII	L6-IT
-0.52	2.54	2.77	0.101	0.219	0.995	CARMIL3	L6-IT
-0.404	1.97	2.76	0.101	0.22	0.994	DPF3	L6-IT
0.188	4.69	2.77	0.101	0.219	0.996	TIMMDC1	L6-IT
-0.3	3.27	2.77	0.101	0.219	0.995	WDR74	L6-IT
0.195	7.64	2.77	0.101	0.219	0.997	SLITRK5	L6-IT
0.408	3.74	2.76	0.101	0.22	0.994	SNAPC5	L6-IT
0.207	11.2	2.76	0.101	0.22	0.994	KCNQ5	L6-IT
0.337	3.05	2.77	0.101	0.219	0.997	CC2D2B	L6-IT
0.287	5.64	2.77	0.101	0.219	0.995	MAP2K6	L6-IT
0.562	2.7	2.76	0.101	0.22	0.994	ITGA6	L6-IT
0.237	4.44	2.76	0.101	0.22	0.994	HAVCR2	L6-IT
-0.24	5.43	2.76	0.101	0.22	0.994	TCF7L2	L6-IT
-0.352	3.4	2.77	0.101	0.219	0.997	ASAP3	L6-IT
0.298	6.2	2.77	0.101	0.219	0.996	ATP6V0B	L6-IT
0.259	4.72	2.76	0.101	0.22	0.994	HERC6	L6-IT
0.375	1.94	2.75	0.102	0.221	0.99	C1orf54	L6-IT
0.25	3.49	2.75	0.102	0.221	0.991	BPNT1	L6-IT
-0.175	5.41	2.75	0.102	0.221	0.99	UFM1	L6-IT
0.164	4.63	2.75	0.102	0.221	0.99	MLH1	L6-IT
0.133	6.17	2.75	0.102	0.221	0.991	LRP11	L6-IT
-0.189	5.9	2.76	0.102	0.22	0.993	ZHX1	L6-IT
0.453	2.34	2.76	0.102	0.22	0.993	ITM2A	L6-IT
-0.328	2.09	2.76	0.102	0.22	0.993	ABHD11	L6-IT
-0.22	4.63	2.76	0.102	0.22	0.993	FUT10	L6-IT
-0.143	5.28	2.75	0.102	0.221	0.991	FAM120AOS	L6-IT
-0.128	7.55	2.75	0.102	0.221	0.99	ACBD6	L6-IT
0.375	3.55	2.74	0.102	0.221	0.99	C17orf67	L6-IT
-0.168	7.42	2.76	0.102	0.22	0.993	ADCY9	L6-IT
-0.141	7.34	2.75	0.102	0.221	0.992	NEK1	L6-IT
-0.314	3.58	2.74	0.102	0.221	0.989	THBS4	L6-IT
-0.142	4.94	2.75	0.102	0.221	0.99	USP20	L6-IT
-0.166	7.42	2.73	0.103	0.223	0.986	ZNF248	L6-IT
0.182	4.14	2.73	0.103	0.222	0.986	ZDHHC6	L6-IT
0.144	7.51	2.73	0.103	0.222	0.986	FBXO34	L6-IT
-0.475	1.63	2.74	0.103	0.222	0.988	ALPK3	L6-IT
0.381	3.84	2.74	0.103	0.222	0.989	SNRNP25	L6-IT
-0.382	3.09	2.73	0.103	0.223	0.985	CPT1B	L6-IT
-0.226	3.95	2.74	0.103	0.222	0.989	FKBP9	L6-IT
-0.182	7	2.74	0.103	0.222	0.988	NAV1	L6-IT
0.163	7.97	2.74	0.103	0.222	0.988	DTNB	L6-IT
-0.196	3.22	2.73	0.103	0.223	0.986	AAR2	L6-IT
0.128	6	2.73	0.103	0.222	0.987	TOMM70	L6-IT
-0.209	6.72	2.73	0.103	0.222	0.987	ZMAT3	L6-IT
0.166	5.02	2.74	0.103	0.222	0.987	DPY30	L6-IT
-0.181	5.18	2.73	0.103	0.223	0.985	SAP130	L6-IT
-0.419	3.49	2.74	0.103	0.222	0.988	RGS2	L6-IT
0.353	2.23	2.74	0.103	0.222	0.988	ZNF257	L6-IT
0.18	6.31	2.73	0.103	0.222	0.986	NUBPL	L6-IT
0.568	1.52	2.73	0.103	0.222	0.986	ERMN	L6-IT
0.171	5.76	2.73	0.103	0.222	0.987	TUBE1	L6-IT
0.473	1.96	2.74	0.103	0.222	0.989	PHEX	L6-IT
-0.16	5.51	2.74	0.103	0.222	0.989	ARMC1	L6-IT
0.301	3.03	2.71	0.104	0.225	0.981	FZD4	L6-IT
0.253	4.31	2.72	0.104	0.224	0.983	DMAC2L	L6-IT
-0.198	4.71	2.71	0.104	0.224	0.981	FAHD2A	L6-IT
0.265	3.81	2.71	0.104	0.224	0.982	ERI2	L6-IT
0.205	4.65	2.71	0.104	0.225	0.981	ZNF471	L6-IT
0.307	3.31	2.72	0.104	0.223	0.985	NUDT16	L6-IT
0.548	2.17	2.72	0.104	0.224	0.983	ABO	L6-IT
0.122	7.71	2.71	0.104	0.224	0.982	LYST	L6-IT
0.331	3.48	2.72	0.104	0.223	0.984	BAG1	L6-IT
0.199	7.24	2.71	0.104	0.224	0.981	WSB1	L6-IT
0.149	9.06	2.72	0.104	0.224	0.983	TSPAN5	L6-IT
0.133	5.76	2.7	0.105	0.226	0.978	LRRC40	L6-IT
-0.217	3.52	2.7	0.105	0.225	0.979	RFC5	L6-IT
0.211	4.15	2.7	0.105	0.225	0.98	EAF1	L6-IT
0.572	4.08	2.7	0.105	0.225	0.979	RFX4	L6-IT
-0.213	5.25	2.7	0.105	0.226	0.977	ARL2BP	L6-IT
0.328	2.55	2.7	0.105	0.225	0.979	SEPSECS	L6-IT
-0.213	3.79	2.71	0.105	0.225	0.98	ADAMTS13	L6-IT
0.509	1.59	2.71	0.105	0.225	0.98	SPAG17	L6-IT
-0.254	3.24	2.7	0.105	0.225	0.979	PPRC1	L6-IT
0.16	5.85	2.7	0.105	0.225	0.98	MTMR6	L6-IT
-0.18	5.57	2.69	0.105	0.226	0.977	PRPF8	L6-IT
0.362	2.75	2.7	0.105	0.226	0.977	GREM2	L6-IT
0.662	1.61	2.7	0.105	0.226	0.978	PDE6C	L6-IT
-0.302	3.35	2.71	0.105	0.225	0.981	HELLS	L6-IT
-0.162	5.38	2.69	0.105	0.226	0.977	WDR45B	L6-IT
-0.241	3.24	2.71	0.105	0.225	0.981	ERCC2	L6-IT
0.362	2.89	2.7	0.105	0.225	0.979	RWDD2B	L6-IT
0.17	6.86	2.7	0.105	0.226	0.977	DIPK2A	L6-IT
0.44	3.81	2.7	0.105	0.225	0.979	UBE2S	L6-IT
-0.358	2.53	2.68	0.106	0.227	0.974	MOV10	L6-IT
-0.303	2.63	2.69	0.106	0.226	0.975	RCE1	L6-IT
0.131	5.49	2.68	0.106	0.227	0.974	MRPS9	L6-IT
-0.173	4.14	2.68	0.106	0.227	0.974	ADSL	L6-IT
0.254	4.37	2.69	0.106	0.226	0.975	ARMT1	L6-IT
0.354	5.91	2.68	0.106	0.227	0.973	ATP6V1F	L6-IT
-0.254	5.2	2.69	0.106	0.226	0.975	TRIM69	L6-IT
0.219	3.68	2.69	0.106	0.226	0.976	ETAA1	L6-IT
0.34	3.59	2.69	0.106	0.226	0.976	ALPK1	L6-IT
0.506	1.54	2.69	0.106	0.226	0.975	CENPH	L6-IT
-0.155	9.17	2.69	0.106	0.226	0.976	UNC79	L6-IT
0.197	4.12	2.69	0.106	0.226	0.976	TMEM169	L6-IT
0.209	3.8	2.69	0.106	0.226	0.975	TMEM209	L6-IT
0.534	3.6	2.69	0.106	0.226	0.975	SPDYE5	L6-IT
-0.25	5.43	2.68	0.106	0.227	0.974	TRAF6	L6-IT
0.164	4.63	2.69	0.106	0.226	0.977	WDR25	L6-IT
-0.493	1.47	2.69	0.106	0.226	0.976	DNMT3B	L6-IT
-0.151	7.42	2.69	0.106	0.226	0.975	APBA1	L6-IT
0.31	3.62	2.69	0.106	0.226	0.975	NIT1	L6-IT
0.222	4.38	2.68	0.106	0.227	0.974	CUTC	L6-IT
0.274	2.86	2.69	0.106	0.226	0.976	TMEM138	L6-IT
-0.292	3.97	2.68	0.106	0.227	0.974	MRPL28	L6-IT
-0.152	8.72	2.66	0.107	0.228	0.969	LMO4	L6-IT
0.588	1.48	2.67	0.107	0.228	0.97	CCDC38	L6-IT
-0.149	8.47	2.68	0.107	0.227	0.972	CACNA1A	L6-IT
0.485	2.11	2.67	0.107	0.228	0.971	AGA	L6-IT
0.239	2.89	2.66	0.107	0.228	0.969	RBM7	L6-IT
0.237	4.27	2.67	0.107	0.228	0.972	DIS3L	L6-IT
0.23	3.74	2.67	0.107	0.228	0.97	OPA3	L6-IT
-0.256	3.99	2.67	0.107	0.228	0.97	RCC2	L6-IT
0.27	5.2	2.67	0.107	0.228	0.97	TUBGCP5	L6-IT
0.361	2.22	2.67	0.107	0.228	0.97	NME6	L6-IT
0.214	6.56	2.67	0.107	0.228	0.972	MLLT11	L6-IT
0.21	4.31	2.67	0.107	0.228	0.97	RECQL	L6-IT
0.125	5.33	2.68	0.107	0.227	0.973	TBC1D14	L6-IT
-0.378	3.18	2.67	0.107	0.228	0.972	GLIPR1L2	L6-IT
-0.27	3.61	2.66	0.107	0.228	0.969	E4F1	L6-IT
-0.18	4.29	2.68	0.107	0.227	0.972	DMWD	L6-IT
0.153	6.47	2.67	0.107	0.228	0.971	CLIP4	L6-IT
-0.176	5.33	2.67	0.107	0.228	0.97	DCBLD2	L6-IT
-0.337	3.61	2.67	0.107	0.228	0.97	IL34	L6-IT
-0.165	9.05	2.67	0.107	0.228	0.971	SATB2	L6-IT
-0.458	1.52	2.65	0.108	0.229	0.965	GLB1L2	L6-IT
0.13	8.03	2.66	0.108	0.229	0.968	RALGAPA1	L6-IT
-0.317	2.72	2.65	0.108	0.229	0.966	IER2	L6-IT
0.272	2.76	2.65	0.108	0.229	0.966	ZNF320	L6-IT
0.177	5.46	2.66	0.108	0.229	0.967	ERGIC1	L6-IT
0.463	1.35	2.66	0.108	0.229	0.968	PLLP	L6-IT
0.173	5.66	2.65	0.108	0.229	0.965	CD2AP	L6-IT
0.183	5.41	2.66	0.108	0.229	0.968	HSPB11	L6-IT
-0.417	2.96	2.65	0.108	0.229	0.966	PCED1B	L6-IT
0.193	6.87	2.65	0.108	0.229	0.966	SNX29	L6-IT
0.224	4.45	2.65	0.108	0.229	0.966	MECR	L6-IT
0.361	3.99	2.65	0.108	0.229	0.966	PMEPA1	L6-IT
0.196	4.9	2.66	0.108	0.229	0.968	ADORA1	L6-IT
-0.165	5	2.65	0.108	0.229	0.965	IPMK	L6-IT
0.169	8.26	2.66	0.108	0.229	0.968	ADK	L6-IT
0.296	3.69	2.66	0.108	0.229	0.967	PMM1	L6-IT
0.343	2.45	2.65	0.108	0.23	0.965	FRMD4B	L6-IT
-0.259	4.12	2.65	0.108	0.23	0.965	CMYA5	L6-IT
-0.26	3.94	2.66	0.108	0.229	0.967	GALNT3	L6-IT
-0.231	4.71	2.65	0.108	0.229	0.966	TRMU	L6-IT
0.421	3.95	2.65	0.108	0.229	0.966	STAG3	L6-IT
0.37	3.58	2.64	0.109	0.23	0.964	BLVRB	L6-IT
0.279	2.57	2.64	0.109	0.23	0.963	ZNF616	L6-IT
0.259	3.45	2.64	0.109	0.23	0.963	GSDME	L6-IT
0.19	9.3	2.64	0.109	0.23	0.964	AUTS2	L6-IT
0.321	2.22	2.64	0.109	0.23	0.963	GSTZ1	L6-IT
0.135	6.03	2.64	0.109	0.23	0.963	USP37	L6-IT
0.179	4.97	2.64	0.109	0.23	0.963	NUP50	L6-IT
-0.153	7.29	2.65	0.109	0.23	0.964	AFDN	L6-IT
0.162	4.76	2.64	0.109	0.23	0.964	HIKESHI	L6-IT
0.248	3.16	2.65	0.109	0.23	0.964	CMTR2	L6-IT
-0.264	2.35	2.64	0.109	0.231	0.962	TCF3	L6-IT
0.282	6.34	2.65	0.109	0.23	0.964	GALNT14	L6-IT
-0.16	5.51	2.65	0.109	0.23	0.964	MTCH2	L6-IT
-0.142	8.31	2.63	0.109	0.231	0.961	TNKS	L6-IT
-0.278	4.38	2.64	0.109	0.231	0.962	CCDC62	L6-IT
-0.254	2.44	2.64	0.109	0.231	0.962	C19orf47	L6-IT
0.415	2.29	2.64	0.109	0.23	0.964	CARD8	L6-IT
0.387	4.02	2.62	0.11	0.232	0.958	ANAPC11	L6-IT
0.565	3.84	2.62	0.11	0.233	0.957	SPDYE2	L6-IT
-0.37	2.11	2.63	0.11	0.232	0.959	F11R	L6-IT
0.247	4.52	2.63	0.11	0.232	0.96	FOXN2	L6-IT
-0.218	3.79	2.63	0.11	0.232	0.959	SRRT	L6-IT
0.19	5.85	2.62	0.11	0.232	0.959	APTX	L6-IT
0.277	3.89	2.63	0.11	0.232	0.959	TRAPPC4	L6-IT
0.21	6.72	2.63	0.11	0.232	0.959	KANSL1L	L6-IT
-0.162	5.97	2.63	0.11	0.232	0.96	CRLS1	L6-IT
0.182	8.5	2.63	0.11	0.232	0.959	PPM1E	L6-IT
0.204	4.28	2.63	0.11	0.232	0.96	ZNF341	L6-IT
-0.183	4.44	2.61	0.111	0.234	0.955	ANKRD52	L6-IT
0.246	3.61	2.6	0.111	0.234	0.953	ING1	L6-IT
-0.303	4.39	2.61	0.111	0.234	0.954	CEBPG	L6-IT
0.208	4.71	2.61	0.111	0.234	0.953	FBXO36	L6-IT
-0.239	7.63	2.61	0.111	0.233	0.955	CCNH	L6-IT
0.323	2.75	2.61	0.111	0.234	0.954	BPGM	L6-IT
-0.558	2.07	2.61	0.111	0.234	0.954	GLYAT	L6-IT
0.152	6.62	2.62	0.111	0.233	0.956	PHLPP1	L6-IT
0.471	2.16	2.62	0.111	0.233	0.956	RNF212	L6-IT
-0.178	5.1	2.61	0.111	0.234	0.954	TDRP	L6-IT
-0.372	2.43	2.6	0.111	0.234	0.953	IDUA	L6-IT
0.222	4.62	2.61	0.111	0.233	0.956	NFYB	L6-IT
-0.197	4.11	2.61	0.111	0.234	0.954	RPIA	L6-IT
0.176	6.61	2.6	0.111	0.234	0.953	FCHSD2	L6-IT
0.194	5.4	2.6	0.111	0.234	0.953	SLC30A6	L6-IT
-0.181	4.92	2.59	0.112	0.235	0.95	MTARC2	L6-IT
-0.35	2.86	2.59	0.112	0.236	0.949	ACACB	L6-IT
0.182	6.4	2.6	0.112	0.235	0.951	ATF7IP2	L6-IT
0.164	5.51	2.6	0.112	0.235	0.951	TAF1B	L6-IT
0.412	2.49	2.6	0.112	0.235	0.952	ABCA1	L6-IT
0.518	1.89	2.59	0.112	0.235	0.951	QPRT	L6-IT
-0.203	4.23	2.59	0.112	0.236	0.949	RAE1	L6-IT
0.161	5.24	2.59	0.112	0.236	0.949	ATF1	L6-IT
0.136	7.4	2.6	0.112	0.235	0.952	MAPK14	L6-IT
-0.206	4.35	2.59	0.112	0.236	0.949	ZNF75D	L6-IT
-0.124	6.33	2.6	0.112	0.235	0.952	KDM1A	L6-IT
-0.264	3.67	2.59	0.112	0.236	0.949	PPP1R3E	L6-IT
0.219	3.85	2.6	0.112	0.235	0.951	ALAD	L6-IT
-0.246	3.41	2.58	0.113	0.237	0.946	SH2D5	L6-IT
0.164	5.6	2.59	0.113	0.236	0.949	DNAJC18	L6-IT
0.406	2.32	2.58	0.113	0.236	0.948	PLCE1	L6-IT
-0.25	4.78	2.58	0.113	0.237	0.947	ANKRD49	L6-IT
0.403	2.24	2.57	0.113	0.238	0.945	TMEM256	L6-IT
0.126	7.71	2.58	0.113	0.237	0.946	BPTF	L6-IT
-0.717	1.96	2.58	0.113	0.237	0.947	EIF1AY	L6-IT
-0.191	6.43	2.58	0.113	0.237	0.947	TENT4B	L6-IT
0.289	2.53	2.59	0.113	0.236	0.949	ZNF880	L6-IT
-0.262	4.03	2.57	0.113	0.237	0.945	MRPL44	L6-IT
0.123	7.27	2.58	0.113	0.237	0.946	ETNK1	L6-IT
-0.175	4.44	2.58	0.113	0.237	0.947	FAM161A	L6-IT
0.148	8.79	2.58	0.113	0.237	0.946	DLG1	L6-IT
-0.252	6.73	2.58	0.113	0.237	0.946	DCHS2	L6-IT
0.214	3.42	2.58	0.113	0.237	0.946	C1orf50	L6-IT
0.506	1.38	2.56	0.114	0.238	0.943	NID2	L6-IT
-0.17	4.58	2.57	0.114	0.238	0.945	BECN1	L6-IT
0.445	1.91	2.57	0.114	0.238	0.944	RAMP3	L6-IT
0.314	2.14	2.56	0.114	0.238	0.942	DHX58	L6-IT
0.491	2.69	2.57	0.114	0.238	0.944	LYG2	L6-IT
0.165	5.17	2.57	0.114	0.238	0.944	POGLUT1	L6-IT
0.211	6.89	2.57	0.114	0.238	0.944	ZMAT4	L6-IT
-0.33	3.31	2.57	0.114	0.238	0.944	EFNA3	L6-IT
0.13	6.44	2.57	0.114	0.238	0.944	GIT2	L6-IT
0.29	2.46	2.57	0.114	0.238	0.945	ARPIN	L6-IT
0.274	5.71	2.56	0.114	0.239	0.941	ADAM32	L6-IT
0.179	6.32	2.57	0.114	0.238	0.944	HAGH	L6-IT
-0.385	2.37	2.56	0.114	0.239	0.941	EBF4	L6-IT
-0.122	6.06	2.57	0.114	0.238	0.945	OXNAD1	L6-IT
-0.197	4.06	2.56	0.114	0.239	0.942	GAA	L6-IT
0.126	7.3	2.57	0.114	0.238	0.945	MAP3K2	L6-IT
0.351	5.13	2.55	0.115	0.239	0.94	CFAP161	L6-IT
-0.635	5.11	2.55	0.115	0.24	0.94	USP9Y	L6-IT
0.289	2.31	2.56	0.115	0.239	0.941	KLHL35	L6-IT
-0.145	4.91	2.56	0.115	0.239	0.94	MBIP	L6-IT
0.232	3.38	2.55	0.115	0.24	0.938	E2F5	L6-IT
-0.178	4.86	2.55	0.115	0.24	0.939	FBXL18	L6-IT
0.175	5.25	2.56	0.115	0.239	0.941	SRP54	L6-IT
-0.45	1.74	2.55	0.115	0.24	0.938	POLD1	L6-IT
0.28	3.26	2.55	0.115	0.24	0.939	NOCT	L6-IT
0.528	3.05	2.55	0.115	0.239	0.94	FGF1	L6-IT
0.196	4.49	2.55	0.115	0.24	0.938	HSPBAP1	L6-IT
-0.14	7	2.56	0.115	0.239	0.941	EHMT1	L6-IT
0.284	2.57	2.55	0.115	0.239	0.94	ANKRD35	L6-IT
-0.206	6.45	2.55	0.115	0.24	0.938	NCOR2	L6-IT
0.147	6.76	2.54	0.115	0.24	0.938	MIA2	L6-IT
0.262	4.37	2.55	0.115	0.24	0.939	LAPTM4A	L6-IT
-0.243	3.01	2.55	0.115	0.24	0.939	CUL7	L6-IT
-0.166	7.92	2.53	0.116	0.242	0.934	ANO3	L6-IT
0.431	2.07	2.53	0.116	0.241	0.935	SLC1A3	L6-IT
-0.286	3.26	2.53	0.116	0.241	0.934	CYBC1	L6-IT
0.314	2.99	2.54	0.116	0.241	0.937	WNT5B	L6-IT
0.326	3.46	2.54	0.116	0.24	0.937	CCDC113	L6-IT
-0.321	3.88	2.54	0.116	0.241	0.936	CCDC117	L6-IT
0.179	7.33	2.53	0.116	0.242	0.934	INVS	L6-IT
0.12	8	2.54	0.116	0.241	0.935	RABGAP1	L6-IT
0.201	4.18	2.54	0.116	0.24	0.937	THAP2	L6-IT
0.376	3.63	2.53	0.116	0.241	0.935	PARD6A	L6-IT
-0.166	8.37	2.53	0.116	0.242	0.934	NFAT5	L6-IT
-0.161	9.01	2.54	0.116	0.241	0.935	UNC80	L6-IT
-0.175	6.22	2.54	0.116	0.241	0.935	YTHDC1	L6-IT
-0.159	7.26	2.53	0.116	0.241	0.935	TBC1D32	L6-IT
-0.163	4.81	2.54	0.116	0.241	0.936	FAM8A1	L6-IT
-0.206	3.77	2.53	0.116	0.242	0.934	GRAMD1A	L6-IT
0.368	4.48	2.54	0.116	0.241	0.935	FAM184B	L6-IT
-0.229	4.6	2.54	0.116	0.24	0.937	AK1	L6-IT
0.17	6.65	2.52	0.117	0.242	0.932	CISD1	L6-IT
-0.254	4.35	2.52	0.117	0.243	0.93	BCL2L2-PABPN1	L6-IT
0.331	3.89	2.53	0.117	0.242	0.933	QPCT	L6-IT
-0.156	6.66	2.53	0.117	0.242	0.933	AKAP12	L6-IT
-0.305	2.11	2.53	0.117	0.242	0.934	SKIDA1	L6-IT
-0.178	6.25	2.52	0.117	0.242	0.932	SH3YL1	L6-IT
0.238	4.74	2.53	0.117	0.242	0.933	BCAS2	L6-IT
0.275	4.6	2.52	0.117	0.242	0.932	NDUFS3	L6-IT
-0.408	3.13	2.53	0.117	0.242	0.932	CDK2AP2	L6-IT
-0.186	5.78	2.52	0.117	0.242	0.932	CPT1C	L6-IT
-0.354	3.49	2.52	0.117	0.243	0.93	CUBN	L6-IT
-0.575	3.02	2.52	0.117	0.243	0.93	TUBB8	L6-IT
0.144	5.85	2.69	0.118	0.244	0.929	GNAI3	L6-IT
-0.15	5.36	2.51	0.118	0.244	0.929	GOSR2	L6-IT
0.105	7.49	2.5	0.118	0.245	0.927	ZFYVE9	L6-IT
0.171	4.81	2.51	0.118	0.244	0.929	EIF4E2	L6-IT
-0.355	1.68	2.5	0.118	0.245	0.927	CHST5	L6-IT
-0.249	3.77	2.51	0.118	0.244	0.929	BAHCC1	L6-IT
-0.155	5.31	2.5	0.118	0.245	0.927	SS18L1	L6-IT
-0.379	2.5	2.51	0.118	0.244	0.929	NIPAL1	L6-IT
0.185	4.73	2.49	0.119	0.246	0.924	CRTAC1	L6-IT
0.282	2.77	2.5	0.119	0.245	0.925	ZNF836	L6-IT
0.165	4.13	2.49	0.119	0.246	0.923	XK	L6-IT
0.183	5.27	2.5	0.119	0.245	0.925	RNF220	L6-IT
-0.215	5.49	2.49	0.119	0.246	0.924	BANP	L6-IT
0.158	7.04	2.5	0.119	0.246	0.924	MAN1C1	L6-IT
-0.163	8.35	2.5	0.119	0.245	0.926	PRICKLE1	L6-IT
0.294	4.88	2.5	0.119	0.245	0.926	SPTSSB	L6-IT
0.172	3.93	2.5	0.119	0.245	0.926	ING3	L6-IT
0.401	1.42	2.5	0.119	0.245	0.926	ZFP69	L6-IT
0.383	4.49	2.49	0.119	0.246	0.924	AURKAIP1	L6-IT
-0.331	3.12	2.5	0.119	0.245	0.926	FBXO15	L6-IT
0.213	4.96	2.48	0.12	0.247	0.921	NUDT9	L6-IT
-0.384	1.42	2.49	0.12	0.247	0.922	TEKT5	L6-IT
0.269	2.78	2.48	0.12	0.247	0.922	ASTE1	L6-IT
0.257	3.7	2.48	0.12	0.247	0.922	TUBD1	L6-IT
-0.249	5.45	2.48	0.12	0.247	0.921	UBE2M	L6-IT
-0.192	4.11	2.48	0.12	0.248	0.919	LZTR1	L6-IT
0.388	1.71	2.48	0.12	0.248	0.92	RNF32	L6-IT
-0.296	2.62	2.48	0.12	0.247	0.92	SLC25A34	L6-IT
-0.221	5.15	2.48	0.12	0.248	0.92	RAVER2	L6-IT
0.296	2.79	2.48	0.12	0.247	0.922	GON7	L6-IT
-0.152	5.55	2.48	0.12	0.247	0.921	NARF	L6-IT
-0.256	4.3	2.48	0.12	0.247	0.921	PIP5K1B	L6-IT
0.142	7.33	2.48	0.12	0.247	0.921	ST8SIA5	L6-IT
0.427	3.29	2.48	0.12	0.248	0.92	SCNM1	L6-IT
0.215	4.04	2.49	0.12	0.247	0.922	LPXN	L6-IT
-0.314	3.44	2.48	0.12	0.248	0.92	KLHL25	L6-IT
-0.154	7.19	2.46	0.121	0.249	0.916	CCDC30	L6-IT
0.136	5.79	2.47	0.121	0.248	0.918	SNX6	L6-IT
0.199	7.32	2.47	0.121	0.249	0.917	COL19A1	L6-IT
-0.33	1.92	2.47	0.121	0.249	0.917	ENKD1	L6-IT
0.383	1.7	2.46	0.121	0.249	0.916	ZNF480	L6-IT
0.131	8	2.47	0.121	0.249	0.917	ZSWIM6	L6-IT
-0.178	5.28	2.47	0.121	0.249	0.917	HOMER2	L6-IT
0.304	5.09	2.47	0.121	0.248	0.918	CSTB	L6-IT
-0.163	5.57	2.47	0.121	0.249	0.917	GNPDA2	L6-IT
0.167	4.98	2.46	0.121	0.249	0.916	SRSF12	L6-IT
-0.173	5.92	2.47	0.121	0.249	0.917	LAMB1	L6-IT
0.282	4.54	2.47	0.121	0.248	0.918	MSANTD3	L6-IT
-0.132	6.85	2.47	0.121	0.248	0.919	MACO1	L6-IT
0.169	5.3	2.46	0.121	0.249	0.916	ALG14	L6-IT
-0.36	3.55	2.47	0.121	0.248	0.918	ECM1	L6-IT
0.136	5.84	2.46	0.121	0.249	0.916	INTS8	L6-IT
0.203	4.64	2.47	0.121	0.249	0.917	HSD17B12	L6-IT
0.253	3.81	2.45	0.122	0.25	0.913	CD55	L6-IT
0.18	5.2	2.46	0.122	0.25	0.914	WBP11	L6-IT
0.342	2.73	2.45	0.122	0.25	0.913	KCNJ8	L6-IT
-0.138	6.72	2.45	0.122	0.25	0.914	THOC2	L6-IT
0.132	8.11	2.45	0.122	0.25	0.914	R3HDM2	L6-IT
-0.309	2.3	2.45	0.122	0.25	0.914	KHNYN	L6-IT
0.43	2.54	2.45	0.122	0.251	0.913	ROMO1	L6-IT
-0.27	3.16	2.45	0.122	0.25	0.913	UBTD1	L6-IT
-0.146	5.88	2.46	0.122	0.25	0.914	PRPF40B	L6-IT
-0.151	5.48	2.46	0.122	0.25	0.914	ANKS3	L6-IT
-0.146	5.97	2.45	0.122	0.25	0.913	XIAP	L6-IT
-0.183	4.88	2.43	0.123	0.252	0.908	PSMD13	L6-IT
-0.24	2.72	2.44	0.123	0.252	0.909	TAF6L	L6-IT
-0.193	3.98	2.44	0.123	0.252	0.911	RBAK	L6-IT
-0.293	2.51	2.44	0.123	0.252	0.909	NOL3	L6-IT
0.277	3.58	2.44	0.123	0.252	0.909	RALB	L6-IT
0.167	6.33	2.44	0.123	0.252	0.91	SIPA1L2	L6-IT
-0.204	4.44	2.44	0.123	0.252	0.909	ELMO2	L6-IT
0.173	4.7	2.44	0.123	0.252	0.911	LARP7	L6-IT
-0.208	7.2	2.44	0.123	0.252	0.91	MTCH1	L6-IT
0.518	1.76	2.44	0.123	0.252	0.91	SGCG	L6-IT
-0.376	4.1	2.44	0.123	0.252	0.91	CBFB	L6-IT
0.408	1.53	2.44	0.123	0.252	0.91	MYO5B	L6-IT
-0.202	3.36	2.44	0.123	0.252	0.91	STK19	L6-IT
-0.167	5.58	2.44	0.123	0.251	0.911	DHRSX	L6-IT
-0.138	5.87	2.44	0.123	0.252	0.909	MAP3K9	L6-IT
-0.325	3.32	2.44	0.123	0.252	0.909	GPC4	L6-IT
0.344	3.14	2.44	0.123	0.252	0.91	CCNQ	L6-IT
0.245	3.34	2.43	0.124	0.253	0.908	DDX54	L6-IT
0.221	4.11	2.43	0.124	0.253	0.906	RNASEH2C	L6-IT
0.189	5.42	2.42	0.124	0.253	0.906	EML1	L6-IT
0.204	4.09	2.42	0.124	0.253	0.906	ZNF184	L6-IT
0.226	4.9	2.42	0.124	0.253	0.906	MRAP2	L6-IT
-0.215	4.52	2.42	0.124	0.253	0.906	SLC35E2B	L6-IT
0.645	4.08	2.42	0.124	0.253	0.905	VAV3	L6-IT
-0.212	4.46	2.43	0.124	0.253	0.906	YPEL4	L6-IT
0.228	3.9	2.42	0.124	0.253	0.906	DYRK2	L6-IT
-0.181	3.92	2.43	0.124	0.253	0.906	MEX3C	L6-IT
-0.296	5.26	2.42	0.124	0.253	0.906	LRRN1	L6-IT
-0.254	3.18	2.42	0.124	0.254	0.905	ATG2A	L6-IT
0.182	4.65	2.43	0.124	0.253	0.906	GOLGA5	L6-IT
-0.121	5.48	2.43	0.124	0.253	0.907	CDK5RAP1	L6-IT
0.226	7.92	2.43	0.124	0.253	0.907	GRM3	L6-IT
0.218	3.96	2.42	0.125	0.254	0.904	EID2B	L6-IT
-0.125	6.01	2.42	0.125	0.254	0.904	FAM204A	L6-IT
-0.145	5.75	2.42	0.125	0.254	0.905	SSH1	L6-IT
0.264	3.3	2.42	0.125	0.254	0.905	RITA1	L6-IT
-0.278	2.3	2.41	0.125	0.255	0.902	LRRC75B	L6-IT
0.271	4.29	2.41	0.125	0.255	0.902	POLR3H	L6-IT
0.434	1.46	2.41	0.125	0.255	0.902	ZNF620	L6-IT
-0.114	7.28	2.41	0.125	0.255	0.902	HTT	L6-IT
-0.13	7.4	2.41	0.125	0.255	0.902	PPM1K	L6-IT
0.456	1.55	2.42	0.125	0.254	0.904	FAM186A	L6-IT
-0.143	6.3	2.41	0.125	0.255	0.902	KIAA0586	L6-IT
0.297	4.42	2.41	0.125	0.255	0.902	MRPL35	L6-IT
-0.193	4.22	2.42	0.125	0.254	0.905	ICMT	L6-IT
0.17	4.68	2.41	0.125	0.255	0.902	PLEKHM1	L6-IT
0.316	2.64	2.41	0.125	0.254	0.903	SMG8	L6-IT
0.149	5.85	2.42	0.125	0.254	0.904	SLC1A1	L6-IT
0.419	4.02	2.41	0.125	0.255	0.902	SVIL	L6-IT
-0.381	2.29	2.41	0.125	0.255	0.903	HSBP1L1	L6-IT
0.292	3.39	2.41	0.125	0.255	0.902	GRPEL1	L6-IT
0.142	7.28	2.42	0.125	0.254	0.904	VPS50	L6-IT
0.139	5.59	2.4	0.126	0.256	0.899	SGPP1	L6-IT
0.241	6.33	2.4	0.126	0.256	0.899	HMGCS1	L6-IT
-0.143	6.5	2.4	0.126	0.256	0.899	PPIP5K1	L6-IT
-0.328	1.88	2.4	0.126	0.256	0.899	ZNF629	L6-IT
0.177	4.94	2.4	0.126	0.256	0.9	INTS2	L6-IT
0.284	2.73	2.4	0.126	0.256	0.898	FADS6	L6-IT
0.361	4.5	2.4	0.126	0.255	0.9	MRPL34	L6-IT
0.258	2.93	2.4	0.126	0.256	0.9	ZNF350	L6-IT
-0.335	2.23	2.4	0.126	0.256	0.899	MOSPD3	L6-IT
-0.299	3.07	2.41	0.126	0.255	0.901	DOCK11	L6-IT
-0.207	3.47	2.4	0.126	0.255	0.9	CLK2	L6-IT
0.269	2.97	2.4	0.126	0.255	0.9	PGM2	L6-IT
0.456	3.77	2.4	0.126	0.256	0.898	MALRD1	L6-IT
0.521	3.57	2.39	0.127	0.256	0.898	LPL	L6-IT
-0.172	4.28	2.39	0.127	0.256	0.898	SEC61A1	L6-IT
0.216	3.36	2.39	0.127	0.257	0.897	ZCCHC4	L6-IT
0.419	2.11	2.39	0.127	0.257	0.896	TIFA	L6-IT
0.243	5.01	2.39	0.127	0.257	0.897	PDCD5	L6-IT
-0.248	2.93	2.38	0.127	0.258	0.895	CPTP	L6-IT
0.264	3.96	2.39	0.127	0.257	0.896	RASGEF1B	L6-IT
-0.131	6.22	2.38	0.127	0.258	0.895	CEP295	L6-IT
-0.103	8.14	2.38	0.127	0.257	0.895	CD47	L6-IT
-0.225	4.88	2.39	0.127	0.256	0.898	MAML1	L6-IT
0.189	6.1	2.38	0.127	0.257	0.895	SECISBP2	L6-IT
0.166	8.83	2.38	0.127	0.257	0.895	ESRRG	L6-IT
0.27	2.42	2.39	0.127	0.257	0.897	CTNS	L6-IT
0.144	7.68	2.39	0.127	0.256	0.897	RANBP9	L6-IT
0.131	5.91	2.39	0.127	0.257	0.895	ILRUN	L6-IT
-0.153	4.01	2.39	0.127	0.257	0.896	ACOT9	L6-IT
0.448	1.34	2.39	0.127	0.256	0.898	ZCCHC18	L6-IT
0.207	6.3	2.37	0.128	0.259	0.892	WSB2	L6-IT
-0.123	6.12	2.38	0.128	0.258	0.894	CHD8	L6-IT
0.321	3.85	2.38	0.128	0.258	0.894	PLA2G7	L6-IT
0.164	4.5	2.38	0.128	0.258	0.894	BUD23	L6-IT
0.128	6.44	2.38	0.128	0.258	0.894	CNRIP1	L6-IT
-0.156	7.24	2.38	0.128	0.258	0.893	ATF2	L6-IT
-0.255	4.21	2.37	0.128	0.259	0.892	GPR137	L6-IT
-0.139	4.55	2.38	0.128	0.258	0.893	ACAD9	L6-IT
-0.25	2.72	2.38	0.128	0.258	0.894	ZNF865	L6-IT
-0.187	5.15	2.38	0.128	0.258	0.893	PUS10	L6-IT
-0.202	3.73	2.37	0.128	0.259	0.892	DONSON	L6-IT
-0.133	5.84	2.38	0.128	0.258	0.894	GLB1	L6-IT
0.164	5.21	2.36	0.129	0.26	0.888	TTC26	L6-IT
-0.187	4.21	2.36	0.129	0.26	0.889	POMT1	L6-IT
0.185	5.08	2.36	0.129	0.26	0.888	GK	L6-IT
-0.298	2.96	2.36	0.129	0.26	0.888	G6PD	L6-IT
0.468	2.61	2.36	0.129	0.26	0.889	H2AW	L6-IT
0.527	1.73	2.36	0.129	0.26	0.888	MUCL1	L6-IT
0.154	4.87	2.36	0.129	0.26	0.888	ERCC3	L6-IT
0.267	5.43	2.36	0.129	0.26	0.89	SAP18	L6-IT
0.309	6.13	2.36	0.129	0.26	0.889	GOLT1B	L6-IT
0.258	4.55	2.37	0.129	0.26	0.89	ZCRB1	L6-IT
0.284	3.81	2.37	0.129	0.259	0.891	SPAG7	L6-IT
0.15	4.56	2.36	0.129	0.26	0.889	ARV1	L6-IT
-0.433	1.88	2.36	0.129	0.26	0.889	TMEM26	L6-IT
0.243	5.64	2.36	0.129	0.26	0.889	DKK2	L6-IT
-0.146	6.98	2.36	0.129	0.26	0.888	ARHGAP35	L6-IT
0.316	3.15	2.36	0.129	0.26	0.888	AIMP2	L6-IT
0.212	5.36	2.35	0.13	0.261	0.886	ARHGEF2	L6-IT
-0.216	4.64	2.35	0.13	0.261	0.887	DCAKD	L6-IT
0.318	5.75	2.35	0.13	0.261	0.886	SCG2	L6-IT
0.112	6.51	2.36	0.13	0.26	0.888	EXOC1	L6-IT
0.274	6.14	2.35	0.13	0.261	0.886	ATP6V1G2	L6-IT
0.114	8.51	2.35	0.13	0.261	0.887	CHD9	L6-IT
0.32	2.3	2.36	0.13	0.261	0.887	MIEF2	L6-IT
-0.201	7.33	2.35	0.13	0.261	0.887	FIGN	L6-IT
0.344	4.21	2.35	0.13	0.261	0.886	MAGEF1	L6-IT
-0.295	2.28	2.36	0.13	0.26	0.888	PCSK4	L6-IT
0.249	2.79	2.35	0.13	0.262	0.885	RAB11FIP5	L6-IT
0.171	10.8	2.35	0.13	0.262	0.885	KAZN	L6-IT
-0.12	8.4	2.35	0.13	0.261	0.886	CPEB3	L6-IT
0.29	4.05	2.36	0.13	0.261	0.887	RNF141	L6-IT
-0.169	6.62	2.35	0.13	0.261	0.886	SPEF2	L6-IT
-0.379	1.55	2.35	0.13	0.261	0.886	CENPW	L6-IT
0.114	7.9	2.35	0.13	0.262	0.885	FRRS1L	L6-IT
0.211	4.24	2.33	0.131	0.263	0.881	SEC16B	L6-IT
0.125	9.5	2.34	0.131	0.262	0.884	DST	L6-IT
0.328	6.18	2.34	0.131	0.263	0.883	CCDC85B	L6-IT
0.352	3.45	2.34	0.131	0.262	0.884	TMTC4	L6-IT
0.205	4.13	2.33	0.131	0.263	0.881	CWC25	L6-IT
-0.312	2.56	2.34	0.131	0.263	0.883	EHD1	L6-IT
0.232	5.31	2.34	0.131	0.262	0.884	ARL6IP4	L6-IT
0.249	4.31	2.34	0.131	0.263	0.883	FAXDC2	L6-IT
0.133	6.34	2.34	0.131	0.262	0.883	SMS	L6-IT
-0.217	4.13	2.33	0.131	0.263	0.882	PRMT1	L6-IT
-0.213	3.36	2.34	0.131	0.263	0.882	C3orf62	L6-IT
-0.391	2.11	2.32	0.132	0.264	0.878	RADIL	L6-IT
-0.396	3.39	2.33	0.132	0.264	0.879	DUSP1	L6-IT
-0.458	1.59	2.33	0.132	0.264	0.88	SERPINF2	L6-IT
-0.298	4.21	2.33	0.132	0.264	0.881	POLR2J3	L6-IT
0.166	3.99	2.33	0.132	0.264	0.88	C8orf76	L6-IT
0.175	4.78	2.32	0.132	0.264	0.878	GNPTG	L6-IT
-0.41	2.57	2.33	0.132	0.263	0.881	PRKD2	L6-IT
0.201	4.68	2.33	0.132	0.264	0.879	SCRN3	L6-IT
-0.296	4.19	2.33	0.132	0.264	0.88	PASK	L6-IT
-0.256	5.47	2.33	0.132	0.264	0.88	ZSCAN31	L6-IT
-0.156	8.11	2.32	0.132	0.264	0.878	ATP6V1H	L6-IT
-0.114	8.37	2.33	0.132	0.264	0.88	NPTN	L6-IT
-0.257	3.8	2.33	0.132	0.264	0.88	CBX4	L6-IT
0.179	4.73	2.33	0.132	0.264	0.88	ZNF461	L6-IT
-0.456	2.04	2.33	0.132	0.264	0.879	DOK3	L6-IT
-0.175	5.34	2.33	0.132	0.264	0.879	KIF27	L6-IT
-0.165	4.51	2.32	0.133	0.265	0.878	PI4K2A	L6-IT
0.232	3.03	2.32	0.133	0.265	0.877	EMG1	L6-IT
0.238	3.36	2.31	0.133	0.266	0.875	GZF1	L6-IT
-0.212	4.52	2.32	0.133	0.265	0.877	PRRT3	L6-IT
-0.334	1.93	2.31	0.133	0.265	0.876	ULBP2	L6-IT
-0.177	5.45	2.31	0.133	0.266	0.875	KCTD2	L6-IT
0.184	3.76	2.5	0.133	0.265	0.878	SPATA5L1	L6-IT
-0.115	5.69	2.32	0.133	0.265	0.878	NPRL3	L6-IT
0.472	3.12	2.31	0.133	0.266	0.875	BCO1	L6-IT
0.29	3.25	2.32	0.133	0.265	0.877	ATP2C2	L6-IT
0.225	4.28	2.31	0.133	0.266	0.875	ZNF432	L6-IT
-0.112	8.3	2.32	0.133	0.265	0.877	BRAF	L6-IT
-0.196	4.03	2.32	0.133	0.265	0.877	ELAC2	L6-IT
0.252	3.77	2.31	0.133	0.266	0.875	ZNHIT1	L6-IT
0.149	4.83	2.31	0.133	0.265	0.876	FAM120C	L6-IT
-0.248	3.6	2.32	0.133	0.265	0.877	IGSF3	L6-IT
0.207	6.6	2.31	0.133	0.266	0.875	TMX4	L6-IT
-0.204	4.94	2.3	0.134	0.267	0.872	PRKAB2	L6-IT
0.13	7.39	2.31	0.134	0.266	0.874	PAN3	L6-IT
0.154	5.34	2.3	0.134	0.267	0.872	LGMN	L6-IT
-0.132	8.43	2.3	0.134	0.266	0.873	ITFG1	L6-IT
0.222	3.36	2.3	0.134	0.266	0.873	SNRPG	L6-IT
-0.139	4.81	2.3	0.134	0.266	0.873	RABL2B	L6-IT
0.271	3.41	2.44	0.134	0.266	0.874	ASAH2B	L6-IT
0.172	4.94	2.31	0.134	0.266	0.874	MB21D2	L6-IT
-0.306	5.15	2.3	0.134	0.266	0.873	UTRN	L6-IT
0.158	5.49	2.3	0.134	0.266	0.873	POT1	L6-IT
-0.37	3.69	2.3	0.134	0.267	0.872	ADCY8	L6-IT
0.0984	6.65	2.31	0.134	0.266	0.874	CSNK2A1	L6-IT
-0.132	7.09	2.29	0.135	0.268	0.869	STIM1	L6-IT
0.165	5.97	2.29	0.135	0.268	0.87	ST13	L6-IT
0.111	6.83	2.29	0.135	0.268	0.869	RC3H1	L6-IT
-0.189	4.22	2.29	0.135	0.267	0.871	ACSF3	L6-IT
0.156	4.46	2.29	0.135	0.268	0.869	NUP155	L6-IT
0.201	6.64	2.28	0.135	0.269	0.868	SLAIN1	L6-IT
0.12	6.52	2.29	0.135	0.268	0.869	RAB1A	L6-IT
0.206	5.12	2.29	0.135	0.268	0.869	TUBGCP2	L6-IT
-0.363	3.82	2.29	0.135	0.268	0.87	SPON2	L6-IT
-0.203	9.66	2.3	0.135	0.267	0.871	CDH18	L6-IT
-0.219	4.59	2.29	0.135	0.268	0.871	ECHDC2	L6-IT
-0.191	6.2	2.29	0.135	0.268	0.87	MSRB3	L6-IT
-0.256	3.55	2.29	0.135	0.268	0.87	RPS10-NUDT3	L6-IT
-0.306	3.92	2.3	0.135	0.267	0.871	RBM3	L6-IT
-0.294	3.52	2.27	0.136	0.27	0.865	TIMM22	L6-IT
0.157	5.25	2.27	0.136	0.27	0.865	AATF	L6-IT
0.408	2.57	2.28	0.136	0.269	0.868	CTSZ	L6-IT
-0.209	4.01	2.28	0.136	0.27	0.866	MIER3	L6-IT
0.161	5.37	2.28	0.136	0.269	0.867	CYTH1	L6-IT
0.521	4.67	2.28	0.136	0.269	0.867	ZNF208	L6-IT
0.395	1.68	2.28	0.136	0.27	0.866	BNC2	L6-IT
-0.137	7.44	2.28	0.136	0.269	0.867	ABCA5	L6-IT
-0.723	2.78	2.28	0.136	0.269	0.867	EFEMP1	L6-IT
0.15	4.58	2.28	0.136	0.269	0.866	SFT2D1	L6-IT
0.277	4.07	2.27	0.136	0.27	0.865	COA3	L6-IT
-0.223	6.45	2.27	0.136	0.27	0.865	CPLX1	L6-IT
0.122	6.73	2.28	0.136	0.269	0.868	CNOT6L	L6-IT
-0.117	6	2.28	0.136	0.269	0.868	SSR1	L6-IT
0.193	4.01	2.28	0.136	0.27	0.866	ZNF140	L6-IT
0.204	3.7	2.27	0.137	0.271	0.863	RABIF	L6-IT
0.359	2.07	2.27	0.137	0.271	0.863	PLEKHA7	L6-IT
0.394	2.57	2.27	0.137	0.27	0.865	ETV4	L6-IT
-0.336	2.25	2.27	0.137	0.271	0.863	SLC2A1	L6-IT
-0.266	5.75	2.27	0.137	0.27	0.864	TSHZ3	L6-IT
-0.187	4.33	2.27	0.137	0.271	0.863	PRDM11	L6-IT
-0.261	2.1	2.27	0.137	0.27	0.864	LRRC45	L6-IT
0.398	2.35	2.27	0.137	0.27	0.864	KHK	L6-IT
-0.196	4	2.27	0.137	0.27	0.864	RBM24	L6-IT
0.288	4.59	2.27	0.137	0.27	0.864	LURAP1L	L6-IT
-0.161	6.13	2.27	0.137	0.27	0.864	CENATAC	L6-IT
0.148	5.47	2.27	0.137	0.27	0.864	C3orf14	L6-IT
0.195	5.99	2.26	0.137	0.271	0.862	SNX24	L6-IT
0.123	5.59	2.27	0.137	0.27	0.864	MFSD14A	L6-IT
0.276	6.1	2.27	0.137	0.27	0.865	INTS6L	L6-IT
-0.128	7.69	2.25	0.138	0.272	0.86	PHF21A	L6-IT
0.207	5.56	2.26	0.138	0.272	0.861	KITLG	L6-IT
0.175	4.42	2.25	0.138	0.272	0.86	RBM23	L6-IT
-0.128	7.2	2.26	0.138	0.271	0.862	RYK	L6-IT
0.345	2.24	2.25	0.138	0.272	0.86	RPUSD2	L6-IT
-0.224	3.47	2.26	0.138	0.272	0.86	TBRG4	L6-IT
-0.155	7.51	2.25	0.138	0.272	0.859	EFR3A	L6-IT
0.146	7.48	2.25	0.138	0.272	0.86	DIPK1A	L6-IT
-0.303	3.77	2.25	0.138	0.272	0.859	CPNE7	L6-IT
0.44	1.89	2.26	0.138	0.272	0.861	SLC47A2	L6-IT
0.216	5.25	2.26	0.138	0.272	0.861	UQCRC1	L6-IT
-0.163	5.65	2.26	0.138	0.272	0.861	ZNF718	L6-IT
-0.162	5.72	2.26	0.138	0.272	0.861	POLD3	L6-IT
0.142	4.99	2.26	0.138	0.271	0.862	EIF2S1	L6-IT
0.311	2.45	2.25	0.138	0.272	0.86	SLC39A7	L6-IT
0.382	2.15	2.26	0.138	0.272	0.861	DMKN	L6-IT
0.19	7.6	2.26	0.138	0.272	0.861	ZDHHC14	L6-IT
0.144	6.75	2.26	0.138	0.272	0.86	RHEB	L6-IT
-0.289	2.8	2.25	0.139	0.273	0.858	PREB	L6-IT
0.382	2.72	2.25	0.139	0.273	0.858	LAMA3	L6-IT
0.217	5.38	2.25	0.139	0.273	0.858	PPARG	L6-IT
0.118	7.29	2.24	0.139	0.274	0.856	PCDH10	L6-IT
-0.136	6.21	2.24	0.139	0.273	0.857	TMEM170B	L6-IT
-0.123	6.94	2.25	0.139	0.273	0.858	MDN1	L6-IT
-0.436	1.43	2.25	0.139	0.273	0.858	CAPS	L6-IT
0.318	3.66	2.25	0.139	0.273	0.858	FRK	L6-IT
-0.661	1.99	2.25	0.139	0.273	0.858	TNC	L6-IT
-0.251	3.55	2.24	0.139	0.274	0.856	TYSND1	L6-IT
0.133	5.11	2.24	0.139	0.273	0.857	USP12	L6-IT
0.212	3.27	2.25	0.139	0.273	0.858	ABCG1	L6-IT
-0.137	4.75	2.24	0.139	0.273	0.857	ECSIT	L6-IT
-0.158	4.36	2.25	0.139	0.273	0.858	HIRA	L6-IT
-0.209	4.2	2.24	0.139	0.273	0.857	CCDC50	L6-IT
0.276	4.29	2.23	0.14	0.275	0.854	SIAE	L6-IT
0.282	3.58	2.23	0.14	0.275	0.854	PLAAT1	L6-IT
0.151	7.04	2.23	0.14	0.275	0.853	RBPJ	L6-IT
0.173	6.27	2.23	0.14	0.275	0.853	CMAS	L6-IT
-0.333	2.38	2.24	0.14	0.274	0.855	CD8A	L6-IT
-0.218	10	2.24	0.14	0.274	0.855	HS6ST3	L6-IT
-0.174	6.09	2.23	0.14	0.274	0.854	CIAO1	L6-IT
0.309	5.5	2.24	0.14	0.274	0.855	ARL4A	L6-IT
0.145	6.9	2.23	0.14	0.275	0.854	LUZP1	L6-IT
-0.147	4.88	2.23	0.14	0.275	0.854	PEX26	L6-IT
0.122	8.12	2.23	0.14	0.274	0.854	HOMER1	L6-IT
0.47	1.46	2.24	0.14	0.274	0.855	CPA6	L6-IT
0.185	6.01	2.23	0.14	0.275	0.853	MIPEP	L6-IT
-0.206	5.24	2.22	0.141	0.276	0.851	RASA3	L6-IT
0.209	5.1	2.22	0.141	0.275	0.852	C4orf47	L6-IT
0.312	4.01	2.22	0.141	0.276	0.85	NHP2	L6-IT
-0.179	3.98	2.22	0.141	0.276	0.851	RTEL1	L6-IT
0.152	5.72	2.23	0.141	0.275	0.852	GFM2	L6-IT
0.198	3.35	2.22	0.141	0.276	0.85	NOC3L	L6-IT
-0.252	3.84	2.23	0.141	0.275	0.852	RAB43	L6-IT
0.376	4.01	2.22	0.141	0.276	0.85	RGN	L6-IT
-0.148	6.39	2.22	0.141	0.276	0.851	CCDC14	L6-IT
0.209	5.03	2.22	0.141	0.276	0.851	IQCH	L6-IT
-0.251	5.42	2.22	0.141	0.275	0.852	CCDC148	L6-IT
0.417	1.71	2.21	0.141	0.276	0.849	SDF2L1	L6-IT
0.198	4.74	2.22	0.141	0.276	0.85	DCBLD1	L6-IT
0.133	6.1	2.22	0.141	0.276	0.849	MED4	L6-IT
-0.105	6.83	2.22	0.141	0.276	0.85	GPATCH2L	L6-IT
0.273	2.76	2.22	0.141	0.276	0.851	EDEM2	L6-IT
0.117	8.38	2.21	0.141	0.276	0.849	SERPINI1	L6-IT
0.181	4.72	2.21	0.142	0.277	0.849	GOLGA2	L6-IT
0.222	3.48	2.21	0.142	0.277	0.848	LYPD5	L6-IT
0.174	5.82	2.2	0.142	0.278	0.847	IWS1	L6-IT
0.293	4.04	2.21	0.142	0.278	0.847	RFX8	L6-IT
-0.775	1.82	2.21	0.142	0.277	0.848	SPR	L6-IT
-0.182	3.82	2.21	0.142	0.277	0.848	TNIP1	L6-IT
0.126	7.17	2.21	0.142	0.277	0.849	GIGYF2	L6-IT
-0.178	3.61	2.2	0.142	0.278	0.846	ZNF142	L6-IT
0.172	4.29	2.21	0.142	0.278	0.847	HDHD5	L6-IT
0.301	3.36	2.2	0.142	0.278	0.846	DALRD3	L6-IT
0.114	5.78	2.2	0.142	0.278	0.846	DCTN4	L6-IT
0.358	2.64	2.2	0.143	0.278	0.846	VEGFB	L6-IT
0.147	5.27	2.2	0.143	0.278	0.845	MRE11	L6-IT
-0.217	4.81	2.19	0.143	0.279	0.843	GABPB2	L6-IT
-0.238	4.63	2.2	0.143	0.278	0.846	HCFC1R1	L6-IT
0.553	1.77	2.2	0.143	0.279	0.844	CELA2B	L6-IT
0.491	1.48	2.19	0.143	0.279	0.844	PKP2	L6-IT
0.123	5.56	2.2	0.143	0.279	0.844	UBXN7	L6-IT
0.289	4.59	2.2	0.143	0.279	0.844	KLHL5	L6-IT
0.243	3.87	2.2	0.143	0.279	0.844	C5orf34	L6-IT
0.13	7.44	2.18	0.144	0.281	0.841	ATXN10	L6-IT
-0.122	6.26	2.18	0.144	0.281	0.841	PAQR3	L6-IT
-0.15	6.07	2.19	0.144	0.28	0.842	PRMT3	L6-IT
0.151	5.07	2.19	0.144	0.28	0.841	ETFRF1	L6-IT
-0.356	3.64	2.18	0.144	0.281	0.84	ACTR3C	L6-IT
0.132	5.26	2.19	0.144	0.28	0.843	CDC37L1	L6-IT
0.147	4.66	2.19	0.144	0.28	0.842	RPP30	L6-IT
-0.178	5.4	2.18	0.144	0.281	0.841	EI24	L6-IT
-0.139	6.96	2.19	0.144	0.28	0.842	XPR1	L6-IT
-0.249	2.45	2.18	0.144	0.281	0.841	TTC23	L6-IT
-0.195	6.59	2.19	0.144	0.28	0.843	NFIC	L6-IT
0.194	4.6	2.18	0.144	0.281	0.841	ACSS2	L6-IT
0.386	3.29	2.18	0.144	0.281	0.841	DNAH11	L6-IT
-0.201	2.93	2.18	0.145	0.281	0.839	DEDD	L6-IT
-0.164	4.86	2.17	0.145	0.282	0.838	ADGRA1	L6-IT
-0.428	2.55	2.17	0.145	0.282	0.838	SHMT2	L6-IT
0.205	4.06	2.18	0.145	0.281	0.84	KDELR1	L6-IT
0.214	4.85	2.17	0.145	0.282	0.837	SLC25A13	L6-IT
-0.213	4.9	2.18	0.145	0.282	0.839	TIMM23B-AGAP6	L6-IT
0.16	4.59	2.17	0.145	0.282	0.838	BCCIP	L6-IT
-0.224	9.17	2.18	0.145	0.281	0.84	ST6GALNAC5	L6-IT
0.148	5.17	2.17	0.145	0.282	0.838	MCM3AP	L6-IT
-0.217	4.54	2.17	0.146	0.283	0.836	KCTD6	L6-IT
-0.128	7.02	2.17	0.146	0.282	0.837	ZC3H14	L6-IT
0.167	3.98	2.16	0.146	0.283	0.835	ZNF615	L6-IT
-0.127	5.22	2.16	0.146	0.283	0.836	BBS1	L6-IT
0.219	3.32	2.17	0.146	0.283	0.836	TMEM19	L6-IT
-0.232	4.75	2.17	0.146	0.283	0.836	GAS2L1	L6-IT
0.439	2.48	2.17	0.146	0.283	0.836	TINAG	L6-IT
-0.231	3.97	2.17	0.146	0.283	0.836	BCOR	L6-IT
0.217	3.66	2.17	0.146	0.282	0.837	RBMX2	L6-IT
-0.153	5.42	2.17	0.146	0.282	0.837	EXD2	L6-IT
-0.189	4.62	2.17	0.146	0.282	0.837	CD276	L6-IT
-0.452	6.06	2.17	0.146	0.282	0.837	CCBE1	L6-IT
-0.197	4.8	2.16	0.146	0.283	0.835	LSS	L6-IT
0.364	1.88	2.16	0.146	0.283	0.835	DDX4	L6-IT
-0.125	6.02	2.16	0.146	0.283	0.835	DCAF7	L6-IT
0.285	4.49	2.17	0.146	0.283	0.836	MYO1B	L6-IT
0.415	2.42	2.16	0.146	0.283	0.834	F12	L6-IT
0.209	5.42	2.16	0.146	0.283	0.835	NUDC	L6-IT
0.692	3.91	2.17	0.146	0.282	0.837	PRKCH	L6-IT
0.192	5.03	2.16	0.146	0.283	0.835	ELOVL7	L6-IT
0.153	5.8	2.16	0.146	0.283	0.835	STK38	L6-IT
0.259	6.44	2.16	0.147	0.284	0.834	SFMBT2	L6-IT
-0.24	3.06	2.15	0.147	0.284	0.832	NOMO2	L6-IT
0.381	3.64	2.15	0.147	0.284	0.833	TMEM147	L6-IT
0.205	4.03	2.16	0.147	0.283	0.834	ZNF383	L6-IT
0.355	1.87	2.15	0.147	0.284	0.833	GMFG	L6-IT
0.284	2.91	2.15	0.147	0.284	0.831	SRRD	L6-IT
-0.247	6.51	2.15	0.147	0.284	0.832	NFIB	L6-IT
-0.154	5.83	2.16	0.147	0.284	0.833	ABCB9	L6-IT
-0.141	5.58	2.15	0.147	0.284	0.833	ZNF875	L6-IT
-0.229	4.36	2.15	0.147	0.284	0.832	SLC26A11	L6-IT
0.367	1.55	2.15	0.147	0.284	0.832	OSCAR	L6-IT
-0.189	5.22	2.15	0.147	0.284	0.833	NMRK1	L6-IT
-0.136	4.62	2.15	0.147	0.284	0.832	WDR13	L6-IT
-0.162	4.68	2.15	0.147	0.284	0.832	NELFCD	L6-IT
0.136	8.08	2.16	0.147	0.284	0.834	WNK1	L6-IT
0.189	6.98	2.15	0.147	0.284	0.833	SLC38A1	L6-IT
-0.222	4.93	2.15	0.147	0.284	0.833	IRS1	L6-IT
-0.137	5.5	2.15	0.147	0.284	0.831	MEST	L6-IT
-0.191	4.22	2.16	0.147	0.284	0.833	RNF128	L6-IT
0.196	5.38	2.14	0.148	0.285	0.83	SLU7	L6-IT
0.149	5.72	2.15	0.148	0.285	0.831	AHR	L6-IT
-0.165	5.06	2.14	0.148	0.285	0.83	PHC1	L6-IT
0.245	4.28	2.14	0.148	0.286	0.829	LAMTOR4	L6-IT
-0.111	6.16	2.15	0.148	0.285	0.83	ELP1	L6-IT
-0.313	3.03	2.14	0.148	0.286	0.829	RELA	L6-IT
0.507	2.66	2.15	0.148	0.285	0.831	DNAH17	L6-IT
0.223	3.9	2.14	0.148	0.286	0.829	ZFP2	L6-IT
0.172	4.38	2.14	0.148	0.286	0.829	ZNF169	L6-IT
-0.27	4.45	2.14	0.148	0.286	0.829	ABHD3	L6-IT
0.112	5.77	2.13	0.149	0.287	0.826	COPB1	L6-IT
-0.358	1.98	2.13	0.149	0.287	0.827	UNC93B1	L6-IT
-0.164	6.42	2.14	0.149	0.286	0.828	PIGN	L6-IT
0.283	5.02	2.14	0.149	0.286	0.828	RASGEF1C	L6-IT
0.218	4.14	2.13	0.149	0.287	0.827	FKBP14	L6-IT
0.198	4.71	2.13	0.149	0.287	0.825	CATSPERE	L6-IT
-0.198	3.75	2.14	0.149	0.286	0.828	VARS1	L6-IT
-0.161	6	2.13	0.149	0.287	0.826	LIN52	L6-IT
0.193	4.18	2.13	0.149	0.287	0.827	IRGQ	L6-IT
-0.208	5.33	2.13	0.149	0.287	0.827	ZNF24	L6-IT
-0.13	6.2	2.13	0.149	0.287	0.827	MPPED1	L6-IT
0.168	4.44	2.13	0.149	0.287	0.826	ZBED4	L6-IT
-0.304	2.32	2.13	0.149	0.287	0.826	C14orf93	L6-IT
0.193	4.06	2.13	0.149	0.287	0.826	CCDC43	L6-IT
-0.0967	6.5	2.13	0.149	0.287	0.826	PRPF40A	L6-IT
0.414	2.52	2.13	0.149	0.287	0.826	MYOZ2	L6-IT
-0.207	5.07	2.13	0.149	0.287	0.826	ORAI2	L6-IT
0.133	6.88	2.12	0.15	0.288	0.824	ATF6	L6-IT
-0.279	2.56	2.12	0.15	0.288	0.823	PVALEF	L6-IT
0.147	4.44	2.12	0.15	0.288	0.824	HIF1AN	L6-IT
-0.135	6.75	2.12	0.15	0.288	0.823	MINDY3	L6-IT
0.311	3.92	2.12	0.15	0.288	0.823	KCTD12	L6-IT
0.253	11.3	2.12	0.15	0.288	0.823	ROBO2	L6-IT
0.119	6.53	2.12	0.15	0.288	0.824	CCNT2	L6-IT
-0.162	6.75	2.12	0.15	0.288	0.824	ZNF827	L6-IT
-0.144	6.9	2.12	0.15	0.288	0.824	CLIP2	L6-IT
0.427	2.47	2.12	0.15	0.288	0.823	TG	L6-IT
0.195	4.04	2.11	0.151	0.289	0.821	RPA2	L6-IT
0.126	5.44	2.11	0.151	0.289	0.822	TCP11L1	L6-IT
0.364	3.26	2.12	0.151	0.289	0.822	CARHSP1	L6-IT
0.207	6.64	2.12	0.151	0.289	0.822	RYBP	L6-IT
-0.256	3.33	2.11	0.151	0.289	0.822	SCML2	L6-IT
-0.152	5.75	2.11	0.151	0.289	0.822	MTM1	L6-IT
0.19	7.49	2.12	0.151	0.289	0.822	SH3D19	L6-IT
-0.193	4.72	2.11	0.151	0.289	0.821	VMA21	L6-IT
0.214	5.03	2.11	0.151	0.289	0.821	RFXAP	L6-IT
0.42	1.38	2.11	0.151	0.289	0.821	HYAL2	L6-IT
0.166	5.38	2.11	0.151	0.29	0.82	PPP1R2	L6-IT
0.498	2.05	2.11	0.151	0.29	0.82	SAMSN1	L6-IT
0.361	3.05	2.1	0.152	0.291	0.818	LRRIQ3	L6-IT
-0.158	4.13	2.1	0.152	0.291	0.818	MIDEAS	L6-IT
0.196	4.48	2.1	0.152	0.291	0.817	TMEM87B	L6-IT
-0.255	3.03	2.1	0.152	0.29	0.819	SLC26A2	L6-IT
-0.287	2.65	2.1	0.152	0.291	0.818	GTF2IRD2B	L6-IT
0.426	1.54	2.1	0.152	0.291	0.818	PTAFR	L6-IT
-0.186	4.36	2.1	0.152	0.29	0.819	BBS4	L6-IT
0.219	3.95	2.1	0.152	0.29	0.819	ELP6	L6-IT
-0.144	9.15	2.1	0.152	0.291	0.817	GRIA3	L6-IT
-0.269	2.92	2.1	0.152	0.291	0.817	GTPBP3	L6-IT
-0.196	5.11	2.1	0.152	0.291	0.817	USP40	L6-IT
0.138	4.45	2.1	0.152	0.291	0.817	MTO1	L6-IT
-0.141	6.25	2.1	0.152	0.29	0.819	UBXN2B	L6-IT
-0.166	5	2.09	0.153	0.292	0.816	DDX25	L6-IT
0.413	1.89	2.09	0.153	0.291	0.817	C1RL	L6-IT
0.0916	6.36	2.09	0.153	0.292	0.816	GSTA4	L6-IT
0.139	7.36	2.09	0.153	0.292	0.816	PKN2	L6-IT
0.145	4.72	2.09	0.153	0.292	0.816	GNPAT	L6-IT
-0.235	2.88	2.09	0.153	0.292	0.816	CLBA1	L6-IT
-0.278	3.91	2.09	0.153	0.291	0.816	SDC3	L6-IT
0.198	4	2.09	0.153	0.292	0.816	ZNF440	L6-IT
0.282	3.87	2.09	0.153	0.292	0.816	LSM1	L6-IT
0.149	5.79	2.09	0.153	0.292	0.815	BRWD3	L6-IT
0.396	3.03	2.08	0.154	0.293	0.812	SERTM1	L6-IT
0.121	5.36	2.08	0.154	0.293	0.812	HEXB	L6-IT
-0.157	6.01	2.08	0.154	0.293	0.813	PCID2	L6-IT
-0.191	3.21	2.08	0.154	0.293	0.812	BCORL1	L6-IT
0.159	6.47	2.08	0.154	0.293	0.813	NLN	L6-IT
-0.139	5.27	2.08	0.154	0.293	0.813	VAMP4	L6-IT
0.306	2.49	2.08	0.154	0.293	0.813	CRACR2A	L6-IT
0.156	4.38	2.08	0.154	0.293	0.813	NIPA2	L6-IT
-0.188	3.24	2.08	0.154	0.293	0.814	ZNF211	L6-IT
-0.129	5.71	2.08	0.154	0.293	0.813	CNOT7	L6-IT
-0.231	6.04	2.08	0.154	0.293	0.813	USP43	L6-IT
0.135	5.22	2.08	0.154	0.293	0.813	VCPIP1	L6-IT
-0.156	8.7	2.08	0.154	0.293	0.813	MLLT3	L6-IT
0.15	5.39	2.07	0.155	0.294	0.811	DNAJC24	L6-IT
-0.284	3.71	2.07	0.155	0.294	0.811	TICAM2	L6-IT
0.261	4.34	2.07	0.155	0.295	0.809	MRPL18	L6-IT
0.136	4.88	2.07	0.155	0.295	0.809	DCAF1	L6-IT
0.389	3.41	2.07	0.155	0.294	0.811	ST8SIA4	L6-IT
-0.325	1.74	2.07	0.155	0.295	0.81	ZFP92	L6-IT
-0.219	2.91	2.06	0.156	0.296	0.808	RABEP2	L6-IT
-0.115	7.72	2.06	0.156	0.296	0.807	SETD5	L6-IT
0.433	3.25	2.06	0.156	0.296	0.808	SEMA3C	L6-IT
0.157	3.65	2.05	0.156	0.297	0.806	THOC5	L6-IT
0.238	4	2.06	0.156	0.297	0.806	MAFG	L6-IT
0.198	4.43	2.06	0.156	0.296	0.808	MCOLN1	L6-IT
0.402	1.89	2.06	0.156	0.296	0.807	VEPH1	L6-IT
0.136	5.96	2.06	0.156	0.296	0.807	RAB21	L6-IT
0.129	6.21	2.06	0.156	0.297	0.806	CTDSPL2	L6-IT
0.125	8.05	2.06	0.156	0.296	0.808	TMCC1	L6-IT
-0.277	5.56	2.06	0.156	0.297	0.806	GNG3	L6-IT
-0.121	6	2.05	0.157	0.297	0.805	QRICH1	L6-IT
-0.187	8.28	2.05	0.157	0.298	0.805	CALM3	L6-IT
-0.264	2.97	2.05	0.157	0.298	0.803	LOXL2	L6-IT
0.252	3.73	2.05	0.157	0.297	0.805	KBTBD7	L6-IT
-0.188	3.93	2.05	0.157	0.298	0.803	PGM1	L6-IT
-0.205	4.13	2.04	0.157	0.298	0.803	TRIM16	L6-IT
0.399	1.89	2.04	0.157	0.298	0.803	ITGAL	L6-IT
0.128	6.2	2.05	0.157	0.298	0.804	RAB40B	L6-IT
0.203	3.46	2.05	0.157	0.297	0.805	AKR7A2	L6-IT
-0.194	3.91	2.05	0.157	0.298	0.804	GATM	L6-IT
0.217	3.95	2.04	0.157	0.298	0.803	TMEM231	L6-IT
0.138	4.58	2.05	0.157	0.298	0.805	ATIC	L6-IT
-0.231	4.13	2.04	0.158	0.299	0.801	ACP6	L6-IT
-0.141	4.62	2.04	0.158	0.299	0.802	PTPN18	L6-IT
0.272	4.32	2.04	0.158	0.298	0.803	PLGRKT	L6-IT
0.247	3.86	2.03	0.158	0.3	0.8	FAM124A	L6-IT
-0.147	6.54	2.04	0.158	0.299	0.802	CCDC57	L6-IT
0.328	3.79	2.04	0.158	0.299	0.802	NDUFAF3	L6-IT
0.181	4.9	2.04	0.158	0.299	0.802	PXDNL	L6-IT
0.241	3.65	2.04	0.158	0.3	0.8	MRTO4	L6-IT
-0.27	3.21	2.04	0.158	0.299	0.801	LEFTY1	L6-IT
-0.237	3.18	2.04	0.158	0.299	0.801	KCNH2	L6-IT
0.176	5.23	2.04	0.158	0.299	0.802	PSMA4	L6-IT
-0.17	3.92	2.04	0.158	0.299	0.802	POLR3E	L6-IT
0.25	2.81	2.04	0.158	0.299	0.802	RETSAT	L6-IT
0.219	4.07	2.04	0.158	0.299	0.802	MRPS10	L6-IT
0.106	6.74	2.03	0.159	0.3	0.799	RAD50	L6-IT
0.215	4.86	2.03	0.159	0.301	0.798	APH1B	L6-IT
-0.205	3.37	2.03	0.159	0.301	0.798	ZFP28	L6-IT
-0.18	6.1	2.03	0.159	0.3	0.8	CCDC146	L6-IT
0.299	2.84	2.03	0.159	0.3	0.799	CD36	L6-IT
-0.171	4.36	2.03	0.159	0.3	0.799	LPCAT3	L6-IT
0.32	2.66	2.03	0.159	0.3	0.798	CCN3	L6-IT
0.215	3.92	2.03	0.159	0.3	0.8	WNT2B	L6-IT
0.208	3.69	2.03	0.159	0.301	0.798	HSCB	L6-IT
0.153	5.41	2.03	0.159	0.301	0.798	SEPTIN8	L6-IT
0.164	4.05	2.03	0.159	0.301	0.798	CLN8	L6-IT
-0.22	2.93	2.03	0.159	0.301	0.798	ZNF598	L6-IT
-0.127	5.38	2.02	0.16	0.302	0.796	VPS39	L6-IT
-0.366	1.64	2.62	0.16	0.301	0.797	MPST	L6-IT
0.248	2.77	2.01	0.16	0.303	0.795	DGAT2	L6-IT
0.116	6.6	2.02	0.16	0.302	0.795	GOPC	L6-IT
-0.13	7.58	2.02	0.16	0.302	0.795	RGL1	L6-IT
0.498	2.08	2.02	0.16	0.302	0.796	ACOT6	L6-IT
0.253	2.42	2.02	0.16	0.302	0.795	PVR	L6-IT
-0.17	5.86	2.01	0.161	0.303	0.794	YARS1	L6-IT
0.343	2.45	2.01	0.161	0.304	0.792	DSCC1	L6-IT
0.146	7.44	2.01	0.161	0.303	0.793	NNT	L6-IT
-0.405	1.79	2.01	0.161	0.304	0.793	MDGA1	L6-IT
0.311	2.46	2.01	0.161	0.303	0.794	USP27X	L6-IT
-0.341	1.5	2.01	0.161	0.304	0.792	TSSK3	L6-IT
0.215	4.05	2.01	0.161	0.304	0.792	SKA2	L6-IT
0.255	2.64	2	0.162	0.305	0.791	ALG12	L6-IT
0.136	5.15	2	0.162	0.304	0.792	RCHY1	L6-IT
0.224	2.87	2	0.162	0.306	0.789	GNL2	L6-IT
0.297	2.79	2	0.162	0.304	0.791	N6AMT1	L6-IT
0.332	2.73	2	0.162	0.305	0.79	A1BG	L6-IT
0.19	4.5	2	0.162	0.304	0.791	IVNS1ABP	L6-IT
-0.197	6.55	2	0.162	0.305	0.79	SRCIN1	L6-IT
-0.155	4.58	2	0.162	0.304	0.791	RAB5C	L6-IT
0.115	6.35	2	0.162	0.305	0.79	GALNT1	L6-IT
0.159	8.76	1.99	0.163	0.307	0.787	TJP1	L6-IT
-0.331	1.76	2.95	0.163	0.306	0.789	RFX5	L6-IT
0.247	6.28	1.99	0.163	0.306	0.788	TIAM1	L6-IT
0.391	2.32	1.99	0.163	0.306	0.789	NINJ1	L6-IT
0.138	6.37	1.99	0.163	0.306	0.788	L2HGDH	L6-IT
0.36	3.02	1.99	0.163	0.306	0.788	DCXR	L6-IT
0.134	5.45	1.99	0.163	0.307	0.787	USP53	L6-IT
0.399	1.58	1.99	0.163	0.306	0.788	N4BP3	L6-IT
-0.583	2.89	1.99	0.163	0.306	0.788	DDIT4	L6-IT
-0.296	5.37	1.99	0.163	0.307	0.787	SLC22A10	L6-IT
-0.13	9.76	1.99	0.163	0.307	0.787	SIPA1L1	L6-IT
-0.15	4.26	1.99	0.164	0.307	0.786	RNPEP	L6-IT
0.268	6.11	1.98	0.164	0.307	0.786	EDIL3	L6-IT
-0.216	7.82	1.99	0.164	0.307	0.786	CALN1	L6-IT
-0.301	2.07	1.99	0.164	0.307	0.786	ELOVL1	L6-IT
0.253	4.56	1.98	0.164	0.308	0.784	JTB	L6-IT
-0.268	2.45	1.98	0.164	0.307	0.786	ARVCF	L6-IT
-0.139	6.2	1.98	0.164	0.307	0.786	ATPAF1	L6-IT
0.138	9.34	1.98	0.164	0.307	0.786	LARGE1	L6-IT
0.22	4.06	1.98	0.164	0.307	0.786	DSEL	L6-IT
-0.347	2.92	1.98	0.164	0.308	0.784	CYP3A43	L6-IT
0.104	6.56	1.98	0.164	0.307	0.786	DDX6	L6-IT
-0.187	6.31	1.98	0.164	0.307	0.785	FAM228B	L6-IT
0.234	2.82	1.98	0.164	0.307	0.785	ZBED8	L6-IT
0.367	3.4	1.98	0.164	0.308	0.784	RPS10	L6-IT
0.219	5.72	1.98	0.164	0.307	0.786	RASGRF1	L6-IT
-0.257	3.76	1.98	0.164	0.308	0.785	PRR7	L6-IT
-0.168	5.31	1.97	0.165	0.309	0.782	KIAA0895	L6-IT
0.334	3.16	1.97	0.165	0.309	0.782	NTMT1	L6-IT
0.151	5.37	1.97	0.165	0.309	0.782	PGBD1	L6-IT
0.22	5.07	1.98	0.165	0.308	0.784	PRDX3	L6-IT
-0.189	3.81	1.97	0.165	0.309	0.782	OXA1L	L6-IT
0.214	3.87	1.97	0.165	0.309	0.783	PDCD2	L6-IT
-0.187	5.71	1.96	0.166	0.311	0.779	PIP4K2C	L6-IT
0.365	2.1	1.97	0.166	0.31	0.781	CHCHD4	L6-IT
0.128	5.43	1.96	0.166	0.311	0.779	AP1AR	L6-IT
-0.158	4.65	1.96	0.166	0.311	0.779	GBA2	L6-IT
0.123	6.12	1.96	0.166	0.311	0.779	TMTC3	L6-IT
0.282	2.38	1.96	0.166	0.311	0.779	UBXN8	L6-IT
-0.146	4.28	1.96	0.166	0.311	0.78	RAB2B	L6-IT
0.299	3.14	1.96	0.167	0.311	0.778	HDDC3	L6-IT
-0.232	4.77	1.95	0.167	0.312	0.777	ATF4	L6-IT
0.173	7.14	1.96	0.167	0.311	0.778	SIDT1	L6-IT
0.27	3.24	1.95	0.167	0.311	0.778	NUDT12	L6-IT
0.245	3.1	1.95	0.167	0.312	0.776	ZNF354C	L6-IT
-0.153	4.83	1.95	0.167	0.312	0.777	MOB2	L6-IT
0.104	8.78	1.95	0.167	0.311	0.778	ITPR1	L6-IT
-0.137	6.81	1.95	0.167	0.312	0.777	HERC3	L6-IT
-0.268	2.24	1.95	0.167	0.311	0.778	EHHADH	L6-IT
0.0959	6.99	1.95	0.167	0.311	0.778	STX7	L6-IT
0.379	3.98	1.95	0.167	0.312	0.776	MT-ATP8	L6-IT
-0.198	3.42	1.95	0.167	0.312	0.776	ZNF787	L6-IT
0.158	4.05	1.95	0.167	0.311	0.778	TBC1D7	L6-IT
0.119	7.16	1.96	0.167	0.311	0.778	ABL2	L6-IT
-0.193	9.98	1.96	0.167	0.311	0.778	SYN3	L6-IT
-0.249	3.13	1.95	0.167	0.312	0.777	ATP13A4	L6-IT
0.379	2.8	1.96	0.167	0.311	0.779	ADGRF5	L6-IT
-0.098	7.6	1.94	0.168	0.313	0.775	POGZ	L6-IT
0.179	4.5	1.95	0.168	0.312	0.775	RRM2B	L6-IT
0.132	7.03	1.94	0.168	0.313	0.774	TMEM135	L6-IT
-0.235	2.98	1.94	0.168	0.313	0.774	RAB11FIP1	L6-IT
-0.221	2.73	1.94	0.168	0.313	0.774	CDK20	L6-IT
0.288	1.57	1.95	0.168	0.313	0.775	ST6GALNAC4	L6-IT
0.234	4.04	1.95	0.168	0.312	0.776	PEX11B	L6-IT
-0.282	2.45	1.95	0.168	0.312	0.776	CCR10	L6-IT
0.125	7.2	1.95	0.168	0.312	0.776	MIB1	L6-IT
0.205	4.52	1.94	0.168	0.313	0.775	MRI1	L6-IT
-0.258	3.81	1.94	0.168	0.313	0.775	PLCXD2	L6-IT
0.23	2.91	1.93	0.169	0.314	0.771	ZNF829	L6-IT
0.238	3.61	1.93	0.169	0.314	0.772	SAP30L	L6-IT
-0.359	2.32	1.93	0.169	0.314	0.771	CEL	L6-IT
-0.207	3.39	1.93	0.169	0.314	0.772	RECQL5	L6-IT
0.422	1.93	1.94	0.169	0.314	0.772	FUT2	L6-IT
0.111	8.25	1.94	0.169	0.314	0.773	MAPT	L6-IT
-0.155	3.74	1.93	0.169	0.314	0.772	COLGALT1	L6-IT
0.154	4.01	1.94	0.169	0.314	0.773	MRPL39	L6-IT
0.132	5.82	1.94	0.169	0.314	0.773	SLC25A16	L6-IT
0.269	4.77	1.94	0.169	0.314	0.773	TOMM6	L6-IT
-0.118	6.17	1.94	0.169	0.314	0.773	ATP13A2	L6-IT
0.262	4.33	1.93	0.169	0.314	0.772	UEVLD	L6-IT
0.414	1.58	1.93	0.169	0.314	0.772	ALG1L2	L6-IT
0.515	1.86	1.93	0.169	0.314	0.772	TLL1	L6-IT
-0.164	4.55	1.93	0.169	0.314	0.772	CEP41	L6-IT
-0.216	2.82	2.26	0.169	0.314	0.772	TAF5	L6-IT
0.436	2.98	1.93	0.169	0.314	0.772	TRIM5	L6-IT
0.15	5.4	1.93	0.169	0.314	0.772	CNIH1	L6-IT
0.237	3.63	1.93	0.169	0.314	0.772	APOD	L6-IT
0.216	2.74	1.92	0.17	0.316	0.769	SUMO2	L6-IT
0.0928	6.98	1.92	0.17	0.316	0.768	LRPPRC	L6-IT
0.186	4.24	1.92	0.17	0.316	0.769	KIF9	L6-IT
0.249	3.84	1.93	0.17	0.315	0.77	BTC	L6-IT
-0.211	4.46	1.92	0.17	0.316	0.769	CBWD3	L6-IT
0.198	3.99	1.92	0.17	0.316	0.769	VSTM5	L6-IT
-0.172	4.93	1.93	0.17	0.315	0.77	USP5	L6-IT
-0.19	3.31	1.93	0.17	0.315	0.77	CYB561D1	L6-IT
0.201	6.08	1.93	0.17	0.315	0.771	WIPF3	L6-IT
-0.106	5.96	1.92	0.17	0.316	0.769	CAPZA1	L6-IT
0.317	2.25	1.92	0.17	0.316	0.768	TRIAP1	L6-IT
-0.241	4.78	1.93	0.17	0.315	0.77	DPYSL3	L6-IT
-0.264	4.77	1.91	0.171	0.316	0.767	STIP1	L6-IT
0.181	6.83	1.92	0.171	0.316	0.767	CDKL1	L6-IT
0.232	6.61	1.92	0.171	0.316	0.768	UNC13C	L6-IT
-0.171	4.62	1.92	0.171	0.316	0.768	AGAP9	L6-IT
0.138	7.64	1.91	0.171	0.316	0.767	ZNF609	L6-IT
-0.226	2.97	1.92	0.171	0.316	0.768	ZNF823	L6-IT
0.323	2.5	1.92	0.171	0.316	0.767	MATN2	L6-IT
-0.0978	6.45	1.91	0.171	0.317	0.766	RAB18	L6-IT
-0.248	4.96	1.92	0.171	0.316	0.768	FGF9	L6-IT
-0.299	2.81	1.92	0.171	0.316	0.767	TRPM4	L6-IT
0.199	3.74	1.92	0.171	0.316	0.767	PRDM15	L6-IT
0.221	3.51	1.92	0.171	0.316	0.767	VSTM4	L6-IT
0.321	2.07	1.92	0.171	0.316	0.768	TMPRSS5	L6-IT
-0.283	2.15	1.92	0.171	0.316	0.768	MVB12A	L6-IT
0.329	3.22	1.91	0.171	0.317	0.766	CRYBG3	L6-IT
0.137	6.45	1.92	0.171	0.316	0.768	SPART	L6-IT
-0.114	8.94	1.9	0.172	0.318	0.763	ADAM23	L6-IT
-0.187	3.84	1.91	0.172	0.317	0.766	ZNF268	L6-IT
-0.246	3.09	2.77	0.172	0.317	0.765	QARS1	L6-IT
-0.181	7.89	1.91	0.172	0.318	0.765	DACH1	L6-IT
0.186	6.88	1.91	0.172	0.317	0.765	CDH6	L6-IT
-0.151	5.02	1.91	0.172	0.318	0.764	CREBL2	L6-IT
0.15	5.76	1.9	0.172	0.318	0.764	CNOT10	L6-IT
-0.143	6.05	1.9	0.172	0.318	0.764	PXYLP1	L6-IT
0.19	8.57	1.91	0.172	0.318	0.765	FSTL4	L6-IT
0.297	4.24	1.9	0.172	0.318	0.763	SSNA1	L6-IT
-0.145	5.36	1.9	0.173	0.319	0.762	NEK9	L6-IT
-0.335	3.84	1.89	0.173	0.32	0.761	DIO2	L6-IT
0.147	6.33	1.9	0.173	0.319	0.762	TSGA10	L6-IT
-0.188	3.64	1.9	0.173	0.318	0.763	ITPKC	L6-IT
0.166	4.49	1.9	0.173	0.319	0.762	ZNF329	L6-IT
0.365	2.92	1.9	0.173	0.319	0.763	PARPBP	L6-IT
0.186	3.9	1.9	0.173	0.319	0.762	ZFP1	L6-IT
0.229	7.69	1.9	0.173	0.319	0.763	SLC39A11	L6-IT
-0.199	3.89	1.9	0.173	0.319	0.762	SPRN	L6-IT
-0.152	5.27	1.9	0.173	0.319	0.763	NADK2	L6-IT
-0.174	4.65	1.9	0.173	0.319	0.762	GNPDA1	L6-IT
0.364	2.15	1.89	0.173	0.319	0.761	CTSC	L6-IT
0.286	3.6	1.89	0.173	0.319	0.761	POLE3	L6-IT
-0.142	4.29	1.89	0.174	0.32	0.759	TCTN3	L6-IT
-0.206	5.68	1.89	0.174	0.32	0.759	YPEL1	L6-IT
-0.158	5.45	1.89	0.174	0.32	0.76	SF3B2	L6-IT
0.113	5.54	1.89	0.174	0.32	0.759	NDUFAF5	L6-IT
-0.122	5.19	1.88	0.174	0.321	0.758	POLR1D	L6-IT
0.244	3.27	1.88	0.174	0.321	0.758	AMPD3	L6-IT
-0.142	4.82	1.89	0.174	0.32	0.761	RAD52	L6-IT
0.11	6.65	1.89	0.174	0.32	0.759	STRN	L6-IT
-0.15	7.25	1.89	0.174	0.321	0.759	TRA2A	L6-IT
0.51	1.76	1.89	0.174	0.32	0.76	KCNK13	L6-IT
0.198	4.73	1.89	0.174	0.32	0.76	HUNK	L6-IT
0.526	1.93	1.88	0.175	0.321	0.757	GAS2L3	L6-IT
0.248	4.2	1.88	0.175	0.321	0.758	DHPS	L6-IT
-0.199	2.77	1.88	0.175	0.322	0.757	ZMAT5	L6-IT
0.0997	7.19	1.88	0.175	0.322	0.756	SLMAP	L6-IT
0.176	5.35	1.88	0.175	0.321	0.758	ATMIN	L6-IT
-0.192	5.49	1.88	0.175	0.322	0.756	HSPA13	L6-IT
0.225	5.2	1.88	0.175	0.322	0.756	PRDM8	L6-IT
-0.203	7.45	1.88	0.175	0.321	0.757	GALNT18	L6-IT
-0.136	4.83	1.88	0.175	0.321	0.757	UBE2Q2	L6-IT
-0.285	2.57	1.88	0.175	0.322	0.756	U2AF1L4	L6-IT
-0.243	2.7	1.88	0.175	0.321	0.758	RTL5	L6-IT
-0.172	4.92	1.88	0.175	0.322	0.756	SIRT3	L6-IT
-0.242	2.43	2.1	0.175	0.321	0.757	G6PC3	L6-IT
0.176	5.45	1.88	0.175	0.321	0.757	CCNYL1	L6-IT
0.0977	7.58	1.88	0.175	0.322	0.756	PPHLN1	L6-IT
0.307	1.83	1.88	0.175	0.322	0.757	PCDHB13	L6-IT
0.183	4.38	1.88	0.175	0.321	0.757	RAB30	L6-IT
0.112	6.24	1.88	0.175	0.321	0.758	C18orf25	L6-IT
-0.134	9.17	1.88	0.175	0.321	0.758	MBD5	L6-IT
-0.187	3.87	1.87	0.176	0.322	0.755	SNX12	L6-IT
-0.446	1.78	1.87	0.176	0.322	0.755	TRIB2	L6-IT
0.136	4.67	1.87	0.176	0.322	0.754	CRIPT	L6-IT
-0.352	2.47	1.87	0.176	0.322	0.755	EGR4	L6-IT
-0.126	5.38	1.88	0.176	0.322	0.756	COQ8A	L6-IT
0.251	2.63	1.87	0.176	0.322	0.754	CD163L1	L6-IT
-0.157	8.14	1.87	0.176	0.322	0.754	PRICKLE2	L6-IT
-0.145	4.43	1.87	0.176	0.322	0.755	SNAPC4	L6-IT
0.221	2.83	1.87	0.176	0.322	0.754	PYCR2	L6-IT
-0.167	4.77	1.87	0.176	0.322	0.754	COQ9	L6-IT
-0.283	3.47	1.87	0.176	0.322	0.755	LRRC37A	L6-IT
-0.209	3.62	1.87	0.176	0.322	0.755	GAMT	L6-IT
-0.15	5.5	1.87	0.176	0.322	0.754	FHL2	L6-IT
0.13	6.58	1.87	0.176	0.322	0.755	ZC3H6	L6-IT
-0.205	5.22	1.87	0.176	0.322	0.754	ABCD2	L6-IT
-0.167	4.19	1.87	0.176	0.322	0.755	RPP14	L6-IT
-0.16	4.32	1.87	0.176	0.322	0.755	GLE1	L6-IT
-0.153	5.15	1.87	0.176	0.322	0.755	WBP1L	L6-IT
0.386	2.43	1.87	0.176	0.322	0.755	FJX1	L6-IT
0.264	2.67	1.87	0.176	0.322	0.755	NIP7	L6-IT
-0.117	6.73	1.87	0.176	0.322	0.755	WIPF2	L6-IT
-0.328	2.25	1.87	0.176	0.322	0.755	MYH15	L6-IT
-0.174	7.85	1.87	0.176	0.322	0.754	XKR4	L6-IT
0.388	1.94	1.86	0.177	0.323	0.753	PSENEN	L6-IT
0.251	3.3	1.86	0.177	0.324	0.751	VLDLR	L6-IT
0.191	3.55	1.86	0.177	0.324	0.751	MMGT1	L6-IT
-0.215	3.3	1.87	0.177	0.323	0.753	KCNK4	L6-IT
0.325	3.9	1.86	0.177	0.324	0.751	RPP21	L6-IT
-0.126	5.25	1.86	0.177	0.323	0.752	METTL8	L6-IT
0.26	2.22	1.86	0.177	0.324	0.751	ZNF182	L6-IT
0.209	3.6	1.87	0.177	0.323	0.753	ZBTB37	L6-IT
0.179	3.96	1.86	0.177	0.323	0.752	C2orf76	L6-IT
-0.479	4.19	1.85	0.178	0.325	0.749	MYBPC1	L6-IT
-0.226	2.82	1.85	0.178	0.325	0.749	ZNF212	L6-IT
-0.167	3.96	1.85	0.178	0.325	0.749	FXN	L6-IT
-0.467	3.15	1.85	0.178	0.325	0.749	RAB39A	L6-IT
0.4	2.35	1.85	0.178	0.325	0.748	FSD2	L6-IT
0.135	5.63	1.86	0.178	0.324	0.751	RNF103	L6-IT
0.184	4	1.85	0.178	0.324	0.75	NFS1	L6-IT
0.189	4.57	1.86	0.178	0.324	0.751	TMEM74	L6-IT
0.199	3.37	1.86	0.178	0.324	0.75	HENMT1	L6-IT
0.225	3.09	1.85	0.178	0.325	0.749	LACTB2	L6-IT
-0.366	2.33	1.85	0.178	0.325	0.75	SH3BP1	L6-IT
0.148	4.53	1.85	0.178	0.325	0.75	TRIM52	L6-IT
0.314	1.91	1.85	0.178	0.325	0.75	XRCC2	L6-IT
-0.148	5.95	1.85	0.179	0.325	0.748	CERS5	L6-IT
0.226	3.06	1.84	0.179	0.326	0.746	ASF1A	L6-IT
0.438	1.81	1.85	0.179	0.325	0.748	ATAD3C	L6-IT
0.153	5.64	1.85	0.179	0.325	0.748	SERTAD2	L6-IT
0.154	4.6	1.85	0.179	0.325	0.748	CCDC90B	L6-IT
0.242	3.56	1.84	0.179	0.326	0.747	TNFRSF19	L6-IT
0.216	4.02	1.84	0.179	0.326	0.746	NCBP2	L6-IT
-0.155	4.1	1.85	0.179	0.325	0.748	SLC48A1	L6-IT
0.151	8.24	1.84	0.179	0.326	0.746	BMPER	L6-IT
0.152	3.49	1.85	0.179	0.325	0.748	TFB2M	L6-IT
0.319	1.75	1.84	0.179	0.326	0.747	FADD	L6-IT
0.219	2.97	2.68	0.179	0.326	0.747	SNX11	L6-IT
0.226	3.45	1.85	0.179	0.325	0.748	DPH3	L6-IT
0.167	4.41	1.83	0.18	0.327	0.744	RASSF5	L6-IT
0.14	5.03	1.83	0.18	0.327	0.744	MSANTD2	L6-IT
0.345	1.9	1.84	0.18	0.327	0.745	POLM	L6-IT
-0.221	3.45	1.83	0.18	0.327	0.744	OVGP1	L6-IT
0.168	9.76	1.84	0.18	0.327	0.746	SORCS1	L6-IT
-0.358	3.28	1.83	0.18	0.327	0.744	KLKB1	L6-IT
0.366	1.56	1.84	0.18	0.327	0.745	SPATA21	L6-IT
0.211	4.2	1.84	0.18	0.327	0.745	NOLC1	L6-IT
0.425	2.89	1.84	0.18	0.327	0.744	RBPMS	L6-IT
0.268	3.32	1.84	0.18	0.327	0.745	ALDH6A1	L6-IT
0.193	3.24	1.83	0.18	0.327	0.744	SLFN5	L6-IT
0.273	2.82	1.84	0.18	0.327	0.745	GRPEL2	L6-IT
0.273	2.36	1.83	0.18	0.327	0.744	ZNF689	L6-IT
0.24	5.56	1.84	0.18	0.327	0.745	H3-3B	L6-IT
0.19	5.2	1.84	0.18	0.327	0.745	CCT6A	L6-IT
-0.216	6.15	1.83	0.181	0.327	0.744	EEF1A1	L6-IT
0.144	5.19	1.83	0.181	0.328	0.743	TMCO1	L6-IT
0.138	5.02	1.83	0.181	0.328	0.742	FDX1	L6-IT
-0.138	4.96	1.83	0.181	0.328	0.743	GNAZ	L6-IT
0.122	5.39	1.83	0.181	0.328	0.743	UXS1	L6-IT
0.131	5.3	1.83	0.181	0.328	0.743	ZC3H7B	L6-IT
0.208	3.9	1.83	0.181	0.328	0.742	OTULINL	L6-IT
-0.218	4.63	1.83	0.181	0.328	0.742	B3GAT3	L6-IT
-0.131	7.3	1.83	0.181	0.328	0.742	LRRC28	L6-IT
-0.39	2.32	1.83	0.181	0.328	0.743	JAG1	L6-IT
-0.114	5.4	1.83	0.181	0.328	0.742	C2CD2	L6-IT
-0.111	6.75	1.83	0.181	0.328	0.742	FBXO21	L6-IT
0.0849	6.95	1.83	0.181	0.328	0.742	ZNF207	L6-IT
-0.258	3.66	1.83	0.181	0.328	0.742	C2orf92	L6-IT
-0.127	7.09	1.82	0.181	0.328	0.741	KIAA2026	L6-IT
-0.257	5.86	1.82	0.182	0.329	0.74	NRP1	L6-IT
0.14	5.53	1.82	0.182	0.329	0.741	GLB1L3	L6-IT
0.361	1.88	1.82	0.182	0.33	0.739	CCDC150	L6-IT
-0.0808	7.61	1.82	0.182	0.329	0.74	NPEPPS	L6-IT
0.134	4.76	1.82	0.182	0.329	0.74	ZNF585B	L6-IT
0.377	2.27	1.82	0.182	0.33	0.739	RNF181	L6-IT
0.141	7.29	1.82	0.182	0.33	0.739	CEP290	L6-IT
0.122	6.99	1.82	0.182	0.329	0.74	G3BP2	L6-IT
-0.283	4.49	1.82	0.182	0.33	0.739	PRDM5	L6-IT
0.226	4.09	1.81	0.183	0.33	0.738	SERTAD4	L6-IT
0.146	8.97	1.81	0.183	0.33	0.738	AGAP1	L6-IT
0.144	7.77	1.81	0.183	0.331	0.737	COG5	L6-IT
-0.204	6.35	1.81	0.183	0.33	0.738	NAP1L3	L6-IT
0.151	4.61	1.81	0.183	0.33	0.738	MRPL45	L6-IT
-0.271	2.56	1.81	0.183	0.33	0.738	JAK3	L6-IT
-0.176	9.8	1.81	0.183	0.33	0.738	ARPP21	L6-IT
0.183	5.46	1.81	0.183	0.33	0.738	PPID	L6-IT
0.133	4.73	1.81	0.183	0.33	0.738	TPST2	L6-IT
0.193	5.45	1.8	0.184	0.332	0.735	RPL7L1	L6-IT
-0.155	5.13	1.8	0.184	0.332	0.736	TRMT1L	L6-IT
0.301	2.27	1.8	0.184	0.332	0.735	MYO1F	L6-IT
0.483	1.58	1.8	0.184	0.332	0.736	CXCL17	L6-IT
-0.139	5.87	1.8	0.184	0.332	0.736	ERCC8	L6-IT
-0.454	3.64	1.81	0.184	0.331	0.736	ONECUT2	L6-IT
-0.149	8.72	1.8	0.184	0.333	0.734	MBNL1	L6-IT
-0.247	2.02	1.8	0.184	0.332	0.734	ZNF646	L6-IT
-0.289	7.31	1.8	0.184	0.333	0.734	HIBCH	L6-IT
0.125	8.54	1.8	0.185	0.333	0.733	FAF1	L6-IT
-0.203	3.89	1.8	0.185	0.333	0.733	TNFAIP8L1	L6-IT
0.183	4.7	1.79	0.185	0.333	0.733	KCTD7	L6-IT
0.636	2.05	1.79	0.185	0.333	0.733	HLA-C	L6-IT
0.344	2.05	1.79	0.185	0.333	0.732	TRIM58	L6-IT
0.29	3.94	1.8	0.185	0.333	0.733	TMEM18	L6-IT
0.179	5.16	1.79	0.185	0.333	0.733	PARM1	L6-IT
-0.154	5.59	1.79	0.185	0.333	0.732	WIPI2	L6-IT
-0.282	4.67	1.79	0.185	0.334	0.732	IER5	L6-IT
-0.172	4.24	1.79	0.185	0.334	0.732	CBY1	L6-IT
0.154	4.1	1.79	0.185	0.333	0.733	ZNF391	L6-IT
0.183	4.69	1.79	0.185	0.333	0.732	TAF11	L6-IT
-0.246	4.35	1.78	0.186	0.335	0.73	SLC6A11	L6-IT
-0.151	4.47	1.79	0.186	0.334	0.731	POMGNT1	L6-IT
0.222	5.43	1.79	0.186	0.334	0.731	BTD	L6-IT
-0.413	1.9	1.78	0.186	0.335	0.73	GAL3ST1	L6-IT
0.299	2.24	1.78	0.186	0.335	0.73	AK7	L6-IT
-0.25	2.82	1.78	0.186	0.335	0.73	SCRN2	L6-IT
0.191	3.95	1.78	0.186	0.335	0.73	NIPSNAP3B	L6-IT
0.126	6.76	1.79	0.186	0.334	0.731	EPB41	L6-IT
-0.155	5.16	1.79	0.186	0.334	0.731	TBC1D2B	L6-IT
-0.495	1.63	1.78	0.187	0.336	0.729	DND1	L6-IT
-0.13	5.81	1.78	0.187	0.336	0.728	SURF4	L6-IT
0.137	4.5	1.78	0.187	0.336	0.729	OSBPL11	L6-IT
0.11	6.38	1.78	0.187	0.336	0.728	KMT5B	L6-IT
-0.179	5.16	1.78	0.187	0.336	0.728	FPGT	L6-IT
0.279	4.59	1.78	0.187	0.336	0.728	C1QBP	L6-IT
-0.113	6.09	1.77	0.188	0.337	0.726	PITPNA	L6-IT
0.283	3.68	1.77	0.188	0.337	0.726	TOMM22	L6-IT
0.116	7.17	1.77	0.188	0.337	0.726	DDHD1	L6-IT
0.325	3.53	1.77	0.188	0.338	0.725	NUP210L	L6-IT
-0.361	1.54	1.77	0.188	0.337	0.726	ABTB2	L6-IT
0.107	7.23	1.77	0.188	0.338	0.725	STRN3	L6-IT
0.098	7.86	1.77	0.188	0.337	0.727	TTBK2	L6-IT
0.174	3.65	1.77	0.188	0.337	0.726	CASP2	L6-IT
0.221	4.87	1.77	0.188	0.337	0.726	TRIR	L6-IT
0.277	3.01	1.76	0.189	0.338	0.724	NUP37	L6-IT
-0.354	1.94	1.76	0.189	0.338	0.724	TEX14	L6-IT
0.132	9.11	1.76	0.189	0.339	0.723	BASP1	L6-IT
0.192	5.72	1.76	0.189	0.339	0.723	SSB	L6-IT
-0.186	3.46	1.76	0.189	0.339	0.723	DDX56	L6-IT
-0.132	7.76	1.76	0.189	0.339	0.723	REV3L	L6-IT
0.147	11.6	1.76	0.189	0.338	0.724	ANKS1B	L6-IT
0.245	3.58	1.76	0.189	0.338	0.724	MEGF11	L6-IT
-0.226	4.75	1.76	0.189	0.338	0.724	DCDC1	L6-IT
-0.287	1.46	1.76	0.189	0.339	0.723	ZNF575	L6-IT
0.207	3.09	1.76	0.189	0.339	0.723	ZBTB6	L6-IT
-0.141	6.87	1.76	0.189	0.339	0.723	ACTN4	L6-IT
-0.204	7	1.76	0.189	0.339	0.723	CLVS1	L6-IT
-0.345	1.77	1.75	0.19	0.34	0.72	HAUS5	L6-IT
-0.291	2.91	1.76	0.19	0.339	0.722	SLC9C2	L6-IT
0.135	4.83	1.75	0.19	0.34	0.722	SMARCE1	L6-IT
-0.111	6.54	1.76	0.19	0.339	0.722	SCRN1	L6-IT
-0.111	8.89	1.76	0.19	0.339	0.722	ARID1B	L6-IT
-0.194	4.45	1.75	0.19	0.34	0.721	C2orf80	L6-IT
0.194	5.66	1.75	0.191	0.341	0.719	ATXN7L3B	L6-IT
0.32	2.7	1.75	0.191	0.341	0.719	MDP1	L6-IT
-0.156	4.57	1.74	0.191	0.341	0.718	ADAL	L6-IT
0.12	5.95	1.75	0.191	0.341	0.72	PRMT2	L6-IT
0.218	5.26	1.74	0.191	0.341	0.718	PSMD2	L6-IT
0.233	5.18	1.75	0.191	0.341	0.72	EDF1	L6-IT
-0.142	8.02	1.75	0.191	0.341	0.72	MAPRE2	L6-IT
-0.242	3.3	1.74	0.191	0.341	0.719	TRABD	L6-IT
0.355	2.7	1.74	0.191	0.341	0.718	NKAPL	L6-IT
-0.251	4.24	1.74	0.191	0.341	0.718	ARMH1	L6-IT
-0.168	4.91	1.75	0.191	0.341	0.72	AXIN1	L6-IT
-0.369	2.2	1.74	0.191	0.341	0.718	DRICH1	L6-IT
-0.151	6.68	1.74	0.191	0.341	0.718	SIMC1	L6-IT
-0.267	5.94	1.75	0.191	0.341	0.719	LEPR	L6-IT
-0.13	4.99	1.75	0.191	0.341	0.72	RNF114	L6-IT
-0.181	3.38	1.75	0.191	0.341	0.72	NPRL2	L6-IT
0.122	6.99	1.74	0.191	0.341	0.718	BICRAL	L6-IT
-0.127	9.47	1.74	0.192	0.342	0.717	GABRB3	L6-IT
-0.242	2.17	1.74	0.192	0.342	0.717	PLK1	L6-IT
0.178	10.6	1.74	0.192	0.342	0.717	KHDRBS2	L6-IT
0.291	2.04	1.74	0.192	0.342	0.716	ZNF77	L6-IT
0.237	3.12	1.74	0.192	0.342	0.718	TTC39A	L6-IT
0.146	6.59	1.74	0.192	0.342	0.716	THADA	L6-IT
0.337	2.31	1.74	0.192	0.342	0.716	CHST2	L6-IT
0.125	8.33	1.74	0.192	0.342	0.717	DNAJC6	L6-IT
-0.287	3.19	1.74	0.192	0.342	0.717	MEI1	L6-IT
0.145	4.28	1.74	0.192	0.342	0.717	CDADC1	L6-IT
-0.308	4.21	1.74	0.192	0.342	0.716	HAPLN4	L6-IT
0.197	3.77	1.74	0.192	0.342	0.716	RPUSD3	L6-IT
0.126	5.36	1.74	0.192	0.342	0.717	HBP1	L6-IT
-0.138	5.1	1.74	0.192	0.342	0.717	SEPTIN6	L6-IT
0.221	4.49	1.73	0.193	0.343	0.715	TUSC2	L6-IT
0.343	2.16	1.73	0.193	0.343	0.715	PBDC1	L6-IT
0.225	4.24	1.73	0.193	0.343	0.715	SYF2	L6-IT
0.117	4.84	1.73	0.193	0.343	0.715	FAM216A	L6-IT
-0.298	1.84	1.73	0.193	0.343	0.715	MARVELD1	L6-IT
0.204	3.76	1.73	0.193	0.343	0.715	COMMD9	L6-IT
-0.237	2.29	1.73	0.193	0.344	0.714	TUFT1	L6-IT
-0.25	5.23	1.73	0.193	0.344	0.713	CRB1	L6-IT
-0.225	2.32	1.73	0.193	0.343	0.715	GHDC	L6-IT
0.179	4.97	1.73	0.193	0.344	0.714	MED31	L6-IT
0.133	4.87	1.72	0.194	0.345	0.711	OTUD7B	L6-IT
-0.258	2.03	1.72	0.194	0.344	0.713	ADAP2	L6-IT
-0.152	5.03	1.72	0.194	0.345	0.711	ELMOD3	L6-IT
-0.121	6.14	1.72	0.194	0.344	0.712	TRA2B	L6-IT
-0.374	1.44	1.72	0.194	0.345	0.712	MYOCOS	L6-IT
0.275	3.01	1.72	0.194	0.345	0.711	CD83	L6-IT
0.225	5.7	1.72	0.194	0.345	0.711	EIF4H	L6-IT
-0.115	8.12	1.72	0.194	0.344	0.713	SBF2	L6-IT
-0.4	3.1	1.72	0.194	0.345	0.712	GLP2R	L6-IT
-0.298	4.34	1.72	0.194	0.345	0.711	BID	L6-IT
-0.117	6.6	1.72	0.194	0.345	0.711	MCCC1	L6-IT
0.145	6.3	1.72	0.194	0.344	0.712	OSBPL9	L6-IT
0.416	2.52	1.73	0.194	0.344	0.713	NTN1	L6-IT
-0.313	2.42	1.72	0.194	0.344	0.713	HTR7	L6-IT
0.236	3.39	1.72	0.194	0.345	0.711	TAF10	L6-IT
0.121	7.67	1.71	0.195	0.346	0.71	ATG7	L6-IT
-0.108	5.59	1.71	0.195	0.346	0.709	ATG12	L6-IT
-0.212	3.22	1.71	0.195	0.346	0.709	UCK1	L6-IT
0.207	2.81	1.71	0.195	0.346	0.71	NTAQ1	L6-IT
0.17	4.43	1.71	0.195	0.346	0.709	RBL1	L6-IT
0.19	5.22	1.72	0.195	0.345	0.711	CARS1	L6-IT
0.246	2.28	1.72	0.195	0.345	0.711	C11orf1	L6-IT
0.111	6.43	1.72	0.195	0.345	0.711	KRIT1	L6-IT
-0.133	3.65	1.71	0.195	0.346	0.71	QSOX2	L6-IT
-0.537	1.81	1.71	0.196	0.347	0.707	CASP7	L6-IT
0.217	4.99	1.71	0.196	0.346	0.709	NRG4	L6-IT
-0.158	5.75	1.71	0.196	0.346	0.709	MARCHF4	L6-IT
-0.236	3.92	1.71	0.196	0.347	0.708	ADCYAP1R1	L6-IT
0.107	6.21	1.7	0.196	0.347	0.707	SH3GLB1	L6-IT
0.0946	7.06	1.71	0.196	0.347	0.708	TASOR2	L6-IT
0.166	4.76	1.7	0.196	0.347	0.707	GGCT	L6-IT
0.128	6.48	1.71	0.196	0.347	0.708	COLGALT2	L6-IT
-0.316	1.52	1.71	0.196	0.347	0.708	PIM2	L6-IT
-0.316	6.51	1.7	0.197	0.348	0.706	ITM2C	L6-IT
0.115	7.72	1.7	0.197	0.349	0.705	VPS41	L6-IT
0.112	4.99	1.7	0.197	0.349	0.705	ALG9	L6-IT
0.282	3.25	1.7	0.197	0.348	0.707	ANKRD37	L6-IT
0.293	4.91	1.7	0.197	0.348	0.706	BTG1	L6-IT
0.223	3.38	1.7	0.197	0.348	0.706	C2CD6	L6-IT
-0.2	4.3	1.7	0.197	0.349	0.705	C9orf24	L6-IT
-0.368	2.39	1.7	0.197	0.349	0.705	IL16	L6-IT
0.297	2.47	1.69	0.198	0.349	0.704	ZNF239	L6-IT
0.323	2.66	1.69	0.198	0.35	0.703	RPL26L1	L6-IT
-0.126	5.95	1.69	0.198	0.35	0.703	EIF3E	L6-IT
-0.134	4.51	1.69	0.198	0.35	0.703	SCLY	L6-IT
0.185	5.35	1.69	0.198	0.349	0.704	PFDN2	L6-IT
0.238	2.81	1.69	0.198	0.35	0.703	RAB33B	L6-IT
-0.336	1.93	1.69	0.198	0.349	0.704	SSPN	L6-IT
0.12	7.19	1.69	0.198	0.35	0.703	OGT	L6-IT
0.41	1.7	1.69	0.198	0.35	0.703	GCHFR	L6-IT
-0.156	9.57	1.69	0.198	0.35	0.703	SLC35F1	L6-IT
0.134	7.65	1.69	0.198	0.349	0.704	KDM4C	L6-IT
0.381	2.23	1.68	0.199	0.352	0.7	SDHAF1	L6-IT
0.249	1.91	1.68	0.199	0.352	0.7	IRAK4	L6-IT
-0.327	6.9	1.68	0.199	0.351	0.701	SLIT2	L6-IT
0.328	2.74	1.68	0.2	0.352	0.7	ANAPC15	L6-IT
-0.186	3.71	1.67	0.2	0.353	0.698	DBNDD1	L6-IT
0.416	1.57	1.68	0.2	0.352	0.699	NXPH1	L6-IT
0.146	5.28	1.67	0.2	0.353	0.698	SRGAP2B	L6-IT
0.277	2.08	1.68	0.2	0.352	0.699	IL27RA	L6-IT
0.275	3.75	1.68	0.2	0.352	0.699	FAM32A	L6-IT
-0.186	6.48	1.68	0.2	0.352	0.7	CFAP299	L6-IT
-0.151	5.02	1.68	0.2	0.352	0.699	RPGR	L6-IT
0.0973	6.7	1.68	0.2	0.352	0.699	RNF38	L6-IT
-0.235	4.49	1.68	0.2	0.352	0.699	CABLES1	L6-IT
0.285	1.74	1.68	0.2	0.352	0.699	INPP5D	L6-IT
-0.194	3.53	1.77	0.2	0.352	0.7	CETN3	L6-IT
0.142	5.23	1.67	0.201	0.354	0.696	M6PR	L6-IT
-0.296	1.75	1.67	0.201	0.354	0.697	SLFNL1	L6-IT
0.225	4.19	1.67	0.201	0.354	0.697	LIMA1	L6-IT
-0.0861	7.12	1.67	0.201	0.354	0.696	PPIG	L6-IT
0.251	5.91	1.67	0.201	0.354	0.697	DYNLRB1	L6-IT
-0.324	1.86	1.67	0.201	0.354	0.696	FES	L6-IT
-0.179	3.42	1.66	0.202	0.355	0.694	PPP2R1B	L6-IT
0.214	3.85	1.66	0.202	0.355	0.695	RSAD2	L6-IT
-0.222	3.03	1.66	0.202	0.355	0.695	SPA17	L6-IT
-0.175	3.76	1.66	0.202	0.355	0.694	GTF3C5	L6-IT
0.137	3.85	1.66	0.202	0.355	0.696	TIMM21	L6-IT
0.219	3.74	1.66	0.202	0.355	0.695	ZNF7	L6-IT
-0.101	7.3	1.66	0.202	0.355	0.694	RHOT1	L6-IT
-0.179	7.73	1.66	0.202	0.355	0.694	SEZ6L	L6-IT
-0.172	4.71	1.66	0.202	0.355	0.694	EEF1D	L6-IT
0.334	1.61	1.66	0.202	0.355	0.695	OTUB2	L6-IT
0.382	2.63	1.66	0.202	0.355	0.694	SLA	L6-IT
-0.254	6.99	1.65	0.203	0.357	0.692	ZNF385D	L6-IT
0.404	2.19	1.65	0.203	0.357	0.692	SLC51A	L6-IT
0.489	1.44	1.66	0.203	0.356	0.693	UGT8	L6-IT
-0.157	4.45	1.66	0.203	0.356	0.693	CMTR1	L6-IT
0.246	2.5	1.65	0.203	0.356	0.693	DUS4L	L6-IT
0.0941	7.69	1.65	0.203	0.357	0.692	DMXL2	L6-IT
-0.109	4.88	1.65	0.203	0.357	0.692	RPN2	L6-IT
-0.115	5.96	1.65	0.204	0.357	0.691	FRA10AC1	L6-IT
0.103	8.2	1.65	0.204	0.358	0.69	GAS7	L6-IT
-0.162	5.9	1.64	0.204	0.358	0.69	KIAA1671	L6-IT
0.192	6.5	1.65	0.204	0.358	0.69	LIPA	L6-IT
-0.347	1.91	1.64	0.204	0.358	0.69	CCDC154	L6-IT
-0.098	6.38	1.64	0.204	0.358	0.69	FUS	L6-IT
0.251	2.14	1.99	0.204	0.357	0.691	THAP8	L6-IT
-0.152	5.59	1.65	0.204	0.357	0.691	C5orf24	L6-IT
-0.228	2.5	1.64	0.204	0.358	0.689	GFER	L6-IT
-0.253	2.47	1.64	0.204	0.358	0.69	CEBPA	L6-IT
-0.205	3.92	1.65	0.204	0.358	0.69	ESR2	L6-IT
0.384	1.71	1.64	0.204	0.358	0.69	SLC26A3	L6-IT
0.2	4.72	1.65	0.204	0.358	0.691	EPHB2	L6-IT
-0.201	2.66	1.65	0.204	0.358	0.69	RIT1	L6-IT
-0.196	4.74	1.65	0.204	0.357	0.691	PDZD7	L6-IT
0.143	5.34	1.65	0.204	0.357	0.691	RPRD1B	L6-IT
0.194	5.29	1.64	0.204	0.358	0.69	ZFAT	L6-IT
-0.221	2.67	1.65	0.204	0.358	0.69	THSD1	L6-IT
0.611	1.99	1.64	0.205	0.359	0.688	SLC7A2	L6-IT
0.0908	7.18	1.64	0.205	0.358	0.689	PRKDC	L6-IT
0.292	1.91	1.64	0.205	0.358	0.688	BFSP1	L6-IT
0.275	2.31	1.64	0.205	0.358	0.688	NPY5R	L6-IT
0.462	1.67	1.64	0.205	0.358	0.689	SLC30A8	L6-IT
0.129	6.09	1.64	0.205	0.358	0.688	GPR180	L6-IT
-0.256	4.24	1.64	0.205	0.358	0.688	TTF2	L6-IT
0.173	3.95	1.64	0.205	0.358	0.688	FAM221A	L6-IT
0.105	6.31	1.64	0.205	0.358	0.688	EDEM3	L6-IT
-0.264	3.74	1.64	0.205	0.358	0.689	SIAH3	L6-IT
0.151	4.31	1.64	0.205	0.358	0.688	MTF1	L6-IT
0.15	5.11	1.64	0.205	0.358	0.689	EIF3F	L6-IT
-0.205	3.61	1.64	0.205	0.358	0.688	ZFAND2B	L6-IT
-0.223	2.97	1.63	0.206	0.36	0.686	SERPING1	L6-IT
-0.116	6.11	1.63	0.206	0.359	0.686	SLC12A6	L6-IT
0.256	2.68	1.63	0.206	0.359	0.687	SLCO4A1	L6-IT
-0.141	5.01	1.63	0.206	0.359	0.687	SLC35G2	L6-IT
0.149	5.13	1.63	0.206	0.36	0.685	NPC1	L6-IT
-0.208	3.13	1.63	0.206	0.36	0.686	SMAD7	L6-IT
-0.121	4.61	1.63	0.206	0.359	0.686	ZNF510	L6-IT
-0.152	4.7	1.63	0.206	0.359	0.687	GFPT2	L6-IT
0.293	1.59	1.63	0.206	0.359	0.687	CLSPN	L6-IT
-0.18	6.72	1.63	0.206	0.36	0.685	FNDC3B	L6-IT
0.313	1.96	1.63	0.207	0.36	0.685	MAP3K8	L6-IT
0.205	5.77	1.62	0.207	0.361	0.684	PTPN20	L6-IT
0.231	3.04	1.63	0.207	0.361	0.684	HMGCL	L6-IT
-0.159	3.79	1.63	0.207	0.36	0.685	INTS14	L6-IT
0.14	6.27	1.63	0.207	0.361	0.684	NPLOC4	L6-IT
-0.174	3.15	1.63	0.207	0.36	0.685	BET1L	L6-IT
-0.118	8.47	1.62	0.207	0.361	0.683	SPIDR	L6-IT
-0.153	5.29	1.62	0.208	0.362	0.683	SFMBT1	L6-IT
-0.211	3.79	1.62	0.208	0.362	0.682	ADPRHL1	L6-IT
-0.103	5.97	1.62	0.208	0.363	0.682	ABHD12	L6-IT
0.121	6.31	1.62	0.208	0.362	0.683	PUS7L	L6-IT
-0.177	3.56	1.62	0.208	0.362	0.682	ARHGEF1	L6-IT
0.31	2.59	1.61	0.209	0.364	0.68	OCEL1	L6-IT
0.107	5.87	1.61	0.209	0.365	0.679	ZRANB1	L6-IT
0.161	4.31	1.6	0.21	0.365	0.677	TAB1	L6-IT
-0.215	7.16	1.6	0.21	0.365	0.678	ACTG1	L6-IT
-0.107	5.6	1.6	0.21	0.365	0.677	RHOA	L6-IT
-0.13	6.45	1.6	0.21	0.365	0.678	NFKB1	L6-IT
-0.39	1.58	1.6	0.21	0.365	0.678	DNALI1	L6-IT
0.244	2.42	1.6	0.21	0.365	0.678	PAOX	L6-IT
0.312	4.57	1.6	0.21	0.365	0.678	GLIPR1	L6-IT
-0.168	4.61	1.6	0.21	0.365	0.678	NUP85	L6-IT
0.123	5.31	1.61	0.21	0.365	0.679	ATG16L1	L6-IT
-0.184	12.3	1.6	0.21	0.365	0.678	CADM2	L6-IT
-0.12	8.03	1.59	0.211	0.367	0.675	ERC1	L6-IT
-0.135	5.9	1.59	0.211	0.367	0.675	IDH3A	L6-IT
-0.182	4.93	1.6	0.211	0.366	0.676	MCRIP1	L6-IT
-0.118	5.9	1.6	0.211	0.366	0.676	ANKAR	L6-IT
-0.318	5.36	1.6	0.211	0.367	0.676	VGF	L6-IT
0.0961	6.73	1.59	0.211	0.367	0.675	SETX	L6-IT
-0.0992	7.09	1.59	0.211	0.367	0.675	PIK3C3	L6-IT
-0.294	4.69	1.59	0.211	0.367	0.675	HEXIM1	L6-IT
0.152	4.23	1.6	0.211	0.367	0.676	MGST2	L6-IT
0.207	4.1	1.6	0.211	0.366	0.677	MYLIP	L6-IT
-0.116	5.09	1.59	0.211	0.367	0.675	ZNF791	L6-IT
0.257	2.46	1.59	0.212	0.367	0.674	CYB5RL	L6-IT
0.104	5.84	1.59	0.212	0.368	0.673	SEC61A2	L6-IT
0.345	1.62	1.59	0.212	0.367	0.674	SKAP1	L6-IT
-0.15	4.26	1.59	0.212	0.368	0.674	RAB4B	L6-IT
0.221	2.52	1.59	0.212	0.367	0.674	NABP1	L6-IT
0.199	4.56	2.06	0.212	0.368	0.673	ZGRF1	L6-IT
0.164	4.29	1.59	0.212	0.368	0.673	PTPN21	L6-IT
0.296	1.6	1.59	0.212	0.367	0.674	CNGA4	L6-IT
0.253	5.37	1.59	0.212	0.367	0.674	SHISA6	L6-IT
0.124	4.45	1.59	0.212	0.368	0.673	FAM76B	L6-IT
-0.108	6.83	1.59	0.212	0.368	0.673	CLEC16A	L6-IT
0.293	2.47	1.59	0.212	0.367	0.674	ZNF584	L6-IT
0.109	6.87	1.59	0.212	0.368	0.673	SEC24B	L6-IT
-0.143	5.75	1.59	0.212	0.367	0.674	AK9	L6-IT
0.148	6.96	1.58	0.213	0.368	0.672	DNAH14	L6-IT
-0.134	6.34	1.58	0.213	0.368	0.672	DTWD1	L6-IT
0.281	2.31	1.58	0.213	0.368	0.672	AUNIP	L6-IT
0.156	4.72	1.58	0.213	0.368	0.672	MRPS16	L6-IT
-0.118	5.77	1.58	0.213	0.368	0.672	STK24	L6-IT
0.33	2.3	1.58	0.213	0.368	0.672	ERAP2	L6-IT
0.223	2.77	1.58	0.213	0.368	0.672	PCDHB16	L6-IT
0.285	1.72	1.58	0.213	0.368	0.672	ZNF843	L6-IT
-0.346	1.8	1.58	0.213	0.368	0.672	TMEM79	L6-IT
-0.138	6.17	1.57	0.214	0.37	0.669	LAMC1	L6-IT
0.132	5.06	1.58	0.214	0.37	0.67	SLC30A4	L6-IT
0.293	3.5	1.58	0.214	0.369	0.671	USE1	L6-IT
-0.137	6.12	1.57	0.214	0.37	0.669	AMD1	L6-IT
0.248	2.95	1.57	0.214	0.37	0.669	FNDC5	L6-IT
0.273	2.71	1.57	0.214	0.37	0.669	SNAPIN	L6-IT
0.0938	6.64	1.57	0.214	0.37	0.669	AFTPH	L6-IT
0.281	1.92	1.58	0.214	0.369	0.671	ASIP	L6-IT
0.404	2.76	1.58	0.214	0.369	0.671	SLC5A4	L6-IT
0.162	4.56	1.58	0.214	0.37	0.67	DNAJC12	L6-IT
-0.278	4.68	1.58	0.214	0.37	0.67	TTC6	L6-IT
-0.23	4.38	1.57	0.214	0.37	0.67	TTC21A	L6-IT
-0.357	3.03	1.57	0.214	0.37	0.669	CCN1	L6-IT
0.202	9.04	1.57	0.214	0.37	0.669	GNAS	L6-IT
0.192	4.73	1.58	0.214	0.37	0.67	CCNDBP1	L6-IT
-0.185	4.7	1.57	0.214	0.37	0.669	GRAMD1C	L6-IT
0.131	4.23	1.57	0.214	0.37	0.67	TMEM185A	L6-IT
-0.285	3.5	1.57	0.215	0.37	0.668	ISOC2	L6-IT
-0.161	6.2	1.57	0.215	0.371	0.667	BDH1	L6-IT
-0.145	10.1	1.57	0.215	0.37	0.668	FRMPD4	L6-IT
-0.127	6.83	1.57	0.215	0.371	0.667	ST3GAL3	L6-IT
0.359	1.49	1.57	0.215	0.371	0.668	ZNF669	L6-IT
0.27	3.34	1.57	0.215	0.37	0.668	IMP3	L6-IT
0.305	2.49	1.57	0.215	0.37	0.668	IGFBP6	L6-IT
-0.153	9.2	1.57	0.215	0.37	0.668	MTUS2	L6-IT
0.199	3.69	1.57	0.215	0.37	0.668	C1orf109	L6-IT
0.249	4.85	1.57	0.215	0.37	0.668	TUFM	L6-IT
0.339	3.47	1.57	0.215	0.37	0.668	POP7	L6-IT
0.131	4.56	1.61	0.216	0.372	0.665	RRP1B	L6-IT
-0.166	3.66	1.81	0.216	0.372	0.665	FAM98C	L6-IT
0.157	4.03	1.56	0.216	0.372	0.665	RAB9A	L6-IT
0.158	5.46	1.56	0.216	0.372	0.665	PIGU	L6-IT
-0.248	1.89	1.56	0.216	0.372	0.665	RASSF7	L6-IT
0.144	3.86	1.56	0.216	0.372	0.665	HYLS1	L6-IT
0.27	2.88	1.56	0.216	0.371	0.666	PI15	L6-IT
0.206	3.86	1.56	0.216	0.372	0.666	RRAGC	L6-IT
-0.197	2.15	1.56	0.216	0.372	0.665	ZNF747	L6-IT
-0.204	4.68	1.56	0.216	0.372	0.666	C16orf95	L6-IT
-0.358	6.52	1.56	0.216	0.372	0.666	MT-ND4L	L6-IT
0.201	4.74	1.56	0.216	0.372	0.665	MAGEE1	L6-IT
-0.128	4.48	1.55	0.217	0.373	0.664	ZNF785	L6-IT
-0.225	2.99	1.55	0.217	0.374	0.663	TMEM120A	L6-IT
0.366	1.48	1.55	0.217	0.373	0.664	C1orf53	L6-IT
0.382	2.49	1.55	0.217	0.373	0.663	GRIK1	L6-IT
-0.239	5.04	1.55	0.217	0.373	0.664	ELOVL5	L6-IT
-0.19	3.24	1.56	0.217	0.373	0.664	CDKN2AIP	L6-IT
0.237	3.39	1.54	0.218	0.375	0.661	MCM4	L6-IT
0.297	1.7	1.55	0.218	0.374	0.662	COL14A1	L6-IT
-0.221	4.43	1.54	0.218	0.375	0.661	RPS6KL1	L6-IT
-0.195	4.1	1.55	0.218	0.375	0.662	IL10RB	L6-IT
0.104	5.32	1.55	0.218	0.375	0.662	ABCD3	L6-IT
0.212	3.97	1.55	0.218	0.375	0.661	PIK3C2B	L6-IT
0.107	5.41	1.55	0.218	0.375	0.661	BMS1	L6-IT
-0.199	5.63	1.54	0.218	0.375	0.661	VPS37B	L6-IT
0.351	3.66	1.55	0.218	0.375	0.661	SNAI3	L6-IT
0.243	1.75	1.54	0.219	0.376	0.66	EXO5	L6-IT
-0.208	3.48	1.54	0.219	0.375	0.66	TTC32	L6-IT
0.16	4.08	1.54	0.219	0.376	0.659	DFFB	L6-IT
-0.421	2.04	1.54	0.219	0.375	0.66	SIX4	L6-IT
0.233	2.75	1.54	0.219	0.376	0.659	ZNF808	L6-IT
0.198	4.34	1.54	0.219	0.375	0.66	RBM8A	L6-IT
-0.449	1.45	1.54	0.219	0.376	0.659	FXYD5	L6-IT
0.383	2.29	1.54	0.219	0.375	0.66	GPR150	L6-IT
0.344	1.4	1.54	0.219	0.376	0.66	OOSP1	L6-IT
-0.122	6.6	1.54	0.219	0.376	0.66	EFNB2	L6-IT
-0.154	4.49	1.53	0.22	0.378	0.657	HADH	L6-IT
0.124	9.96	1.53	0.22	0.377	0.657	SLC4A10	L6-IT
0.125	4.68	1.53	0.22	0.377	0.657	ZNF583	L6-IT
0.215	3.45	1.54	0.22	0.377	0.658	LGALSL	L6-IT
-0.107	7.23	1.53	0.22	0.377	0.657	CBFA2T2	L6-IT
0.342	1.97	1.53	0.221	0.378	0.656	C6orf226	L6-IT
-0.123	8.46	1.53	0.221	0.378	0.656	CACNA1E	L6-IT
-0.138	5.38	1.53	0.221	0.378	0.656	RLIM	L6-IT
-0.334	3.02	1.53	0.221	0.379	0.655	FAM107A	L6-IT
0.338	1.66	1.53	0.221	0.379	0.655	WNT8A	L6-IT
-0.154	7.74	1.53	0.221	0.379	0.655	PACRG	L6-IT
0.411	1.58	1.53	0.221	0.378	0.656	NDRG2	L6-IT
0.637	2.81	1.52	0.222	0.379	0.655	PTGER3	L6-IT
-0.102	6.28	1.52	0.222	0.379	0.654	CLNS1A	L6-IT
-0.133	4.07	1.52	0.222	0.38	0.654	SNAPC1	L6-IT
0.259	3.17	1.52	0.222	0.38	0.653	EIF6	L6-IT
-0.146	4.3	1.52	0.222	0.38	0.653	ASCC2	L6-IT
0.157	3.97	1.52	0.222	0.38	0.653	MAGOH	L6-IT
-0.318	2.28	1.52	0.222	0.379	0.654	GPR39	L6-IT
0.199	2.97	1.52	0.222	0.38	0.654	MAK16	L6-IT
0.143	8.8	1.52	0.222	0.379	0.654	OTUD7A	L6-IT
-0.215	3.69	1.52	0.222	0.379	0.654	RFX2	L6-IT
0.223	2.41	1.51	0.223	0.381	0.652	ZNF45	L6-IT
0.156	4.71	1.52	0.223	0.38	0.653	FAM76A	L6-IT
-0.148	4.42	1.51	0.223	0.381	0.651	GNPNAT1	L6-IT
-0.141	4.38	1.51	0.223	0.381	0.651	LSM12	L6-IT
-0.101	8.11	1.51	0.223	0.382	0.651	PHF14	L6-IT
-0.173	4.28	1.51	0.224	0.382	0.651	TEX9	L6-IT
-0.146	5.44	1.5	0.224	0.383	0.649	TUBG2	L6-IT
0.461	2.29	1.51	0.224	0.382	0.65	LCA5L	L6-IT
-0.141	4.83	1.51	0.224	0.382	0.65	ZNF155	L6-IT
0.119	4.72	1.51	0.224	0.382	0.651	CCNT1	L6-IT
-0.118	7.67	1.51	0.224	0.382	0.65	UBR2	L6-IT
-0.337	1.68	1.5	0.224	0.383	0.649	PNLDC1	L6-IT
0.201	3.38	1.51	0.224	0.383	0.649	POLD2	L6-IT
-0.0986	7.54	1.51	0.224	0.382	0.651	RFX7	L6-IT
0.298	2.1	1.5	0.225	0.384	0.648	SMKR1	L6-IT
-0.135	5.41	1.5	0.225	0.384	0.647	THUMPD1	L6-IT
0.0907	8.28	1.5	0.225	0.384	0.647	STAU2	L6-IT
0.218	3.93	1.5	0.225	0.384	0.647	SLC35B1	L6-IT
-0.306	1.71	1.5	0.225	0.383	0.648	RGPD3	L6-IT
0.113	6.65	1.5	0.225	0.383	0.649	BEND6	L6-IT
-0.359	2.04	1.5	0.226	0.385	0.646	TNFAIP6	L6-IT
0.263	3.09	1.49	0.226	0.385	0.646	SPATA1	L6-IT
0.146	3.89	1.49	0.226	0.385	0.645	GORAB	L6-IT
-0.104	7.73	1.5	0.226	0.385	0.646	KCNK1	L6-IT
-0.124	4.5	1.49	0.226	0.385	0.646	MANSC1	L6-IT
-0.121	8.11	1.5	0.226	0.384	0.647	TBCK	L6-IT
0.147	3.65	1.49	0.226	0.385	0.646	STT3A	L6-IT
-0.196	5.02	1.5	0.226	0.384	0.647	AMER2	L6-IT
0.139	5.15	1.49	0.226	0.385	0.645	BRCC3	L6-IT
0.382	1.63	1.49	0.226	0.385	0.645	RPP25L	L6-IT
0.238	4.98	1.5	0.226	0.384	0.647	MDH2	L6-IT
0.417	2.97	1.49	0.227	0.386	0.645	MASP2	L6-IT
0.115	6.1	1.49	0.227	0.386	0.644	ZNF544	L6-IT
-0.416	1.76	1.49	0.227	0.386	0.644	SHC4	L6-IT
-0.248	3.93	1.49	0.227	0.385	0.645	ADRM1	L6-IT
-0.296	2.2	1.49	0.227	0.386	0.644	SLC19A1	L6-IT
-0.104	5.4	1.49	0.227	0.386	0.644	PSMC2	L6-IT
-0.122	6.15	1.48	0.228	0.388	0.642	NOP58	L6-IT
0.262	1.81	1.48	0.228	0.388	0.641	POC1A	L6-IT
0.414	2.4	1.48	0.228	0.388	0.642	TAC4	L6-IT
0.0904	6.18	1.47	0.229	0.389	0.64	CCDC186	L6-IT
0.2	3.18	1.47	0.229	0.389	0.64	TMC7	L6-IT
-0.121	7.03	1.47	0.229	0.389	0.64	ZNF706	L6-IT
-0.345	3.07	1.47	0.229	0.389	0.64	MVP	L6-IT
0.123	4.7	1.47	0.229	0.389	0.64	RAD17	L6-IT
0.116	7.73	1.48	0.229	0.389	0.641	MAN1A2	L6-IT
0.178	4.39	1.48	0.229	0.389	0.641	SPSB3	L6-IT
-0.108	6.84	1.47	0.23	0.391	0.638	MYEF2	L6-IT
0.153	4.47	1.47	0.23	0.39	0.639	ABCB8	L6-IT
-0.186	4.67	1.47	0.23	0.391	0.638	FAM89B	L6-IT
-0.363	1.46	1.47	0.23	0.39	0.639	KLHDC8A	L6-IT
0.159	4.09	1.47	0.23	0.39	0.639	SRA1	L6-IT
-0.273	3.05	1.46	0.231	0.392	0.637	CCDC184	L6-IT
0.166	3.86	1.46	0.231	0.392	0.636	SNRPC	L6-IT
0.428	3.75	1.46	0.231	0.392	0.636	WDR64	L6-IT
-0.194	2.67	1.46	0.231	0.392	0.636	TUT1	L6-IT
-0.295	2.84	1.46	0.231	0.391	0.637	AMOTL1	L6-IT
0.292	2.94	1.46	0.231	0.391	0.637	NEB	L6-IT
-0.0974	5.96	1.46	0.231	0.391	0.637	CUL4A	L6-IT
0.0984	7.21	1.46	0.231	0.392	0.636	GATAD2B	L6-IT
-0.216	3.48	1.46	0.231	0.391	0.637	MRPL10	L6-IT
-0.184	2.62	1.46	0.232	0.393	0.635	CDHR2	L6-IT
0.192	4.27	1.79	0.232	0.392	0.635	CNOT11	L6-IT
0.135	4.5	1.45	0.232	0.393	0.634	CDK7	L6-IT
-0.29	2.63	1.46	0.232	0.392	0.635	CERCAM	L6-IT
0.245	2.94	1.46	0.232	0.392	0.635	CIDEA	L6-IT
0.124	4.74	1.46	0.232	0.392	0.635	PEX13	L6-IT
0.121	6.8	1.45	0.232	0.393	0.634	DMTF1	L6-IT
0.284	1.74	1.46	0.232	0.393	0.635	STAP2	L6-IT
0.239	3.12	1.46	0.232	0.392	0.635	BRCA1	L6-IT
-0.157	4.41	1.46	0.232	0.392	0.635	SLC35E1	L6-IT
-0.202	4	1.45	0.232	0.393	0.634	WDR45	L6-IT
-0.124	7.11	1.45	0.233	0.393	0.633	USP24	L6-IT
-0.0983	7.72	1.45	0.233	0.394	0.633	DZIP3	L6-IT
-0.166	4.29	1.45	0.233	0.394	0.633	ARID3A	L6-IT
0.329	1.59	1.45	0.233	0.394	0.632	CCL28	L6-IT
-0.138	4.18	1.45	0.233	0.394	0.633	ADCY6	L6-IT
-0.106	5.61	1.45	0.233	0.393	0.634	DDX42	L6-IT
-0.171	3.83	1.45	0.233	0.394	0.633	ANP32E	L6-IT
-0.166	5.68	1.45	0.233	0.394	0.632	ZNF770	L6-IT
0.212	3.95	1.45	0.233	0.393	0.634	EIF4E1B	L6-IT
-0.295	6.61	1.44	0.234	0.395	0.63	CNTNAP5	L6-IT
-0.12	5.21	1.44	0.234	0.395	0.631	ARHGEF18	L6-IT
-0.131	4.5	1.44	0.234	0.395	0.63	UAP1	L6-IT
0.137	4.5	1.44	0.234	0.395	0.631	NRDE2	L6-IT
-0.329	1.59	1.44	0.234	0.395	0.631	ATP6V1C2	L6-IT
-0.152	4.16	1.45	0.234	0.395	0.631	RIOX2	L6-IT
-0.306	2.37	1.44	0.234	0.395	0.631	ZP3	L6-IT
-0.111	6.76	1.44	0.234	0.395	0.63	ZSWIM5	L6-IT
0.229	2.63	1.44	0.234	0.395	0.631	PGBD4	L6-IT
-0.28	1.68	1.44	0.234	0.395	0.631	MYCBPAP	L6-IT
-0.182	4.75	1.45	0.234	0.395	0.631	EGLN2	L6-IT
0.181	2.91	1.44	0.234	0.395	0.63	ZNF418	L6-IT
-0.339	5.28	1.45	0.234	0.395	0.632	ETV1	L6-IT
0.216	5.44	1.44	0.234	0.395	0.631	AP2S1	L6-IT
0.191	5.86	1.44	0.234	0.395	0.63	DCX	L6-IT
-0.266	3.24	1.44	0.234	0.395	0.631	PCDH11Y	L6-IT
0.164	4.18	1.44	0.235	0.396	0.629	AIDA	L6-IT
0.248	3.27	1.44	0.235	0.396	0.629	HELB	L6-IT
-0.175	5.93	1.43	0.235	0.397	0.628	CIRBP	L6-IT
-0.224	2.54	1.44	0.235	0.395	0.63	SLC35A2	L6-IT
0.166	4.74	1.44	0.235	0.395	0.63	TMEM243	L6-IT
0.111	5.5	1.44	0.235	0.396	0.63	ZMYM5	L6-IT
0.415	2.22	1.44	0.235	0.395	0.63	CASP8	L6-IT
-0.149	11	1.43	0.236	0.397	0.627	DMD	L6-IT
0.147	4.42	1.43	0.236	0.398	0.626	YBX1	L6-IT
0.391	2.38	1.43	0.236	0.398	0.626	ADGRG2	L6-IT
0.141	4.79	1.43	0.236	0.398	0.626	ZNF592	L6-IT
0.153	5.65	1.43	0.236	0.398	0.626	MRPS21	L6-IT
0.101	6.26	1.43	0.236	0.398	0.626	DHX9	L6-IT
0.119	5.91	1.43	0.236	0.397	0.628	TMEM87A	L6-IT
0.202	2.45	1.43	0.236	0.397	0.628	DTYMK	L6-IT
-0.13	5.11	1.43	0.236	0.397	0.628	PRMT7	L6-IT
0.128	6.82	1.43	0.237	0.398	0.626	FBN1	L6-IT
-0.133	5.15	1.42	0.237	0.399	0.625	PMS2	L6-IT
-0.0806	6.98	1.42	0.237	0.399	0.625	ANKHD1	L6-IT
0.23	2.72	1.42	0.237	0.399	0.625	HCCS	L6-IT
0.105	6.78	1.42	0.238	0.4	0.624	REV1	L6-IT
0.191	2.78	1.42	0.238	0.4	0.623	MOCS1	L6-IT
-0.128	8.71	1.42	0.238	0.4	0.623	RBFOX3	L6-IT
-0.375	1.9	1.42	0.238	0.4	0.623	FAM43B	L6-IT
0.238	2.27	1.42	0.238	0.4	0.624	CCNA1	L6-IT
-0.237	2.54	1.42	0.238	0.4	0.623	ISOC1	L6-IT
0.179	3.62	1.42	0.238	0.401	0.623	BLOC1S5	L6-IT
0.21	3.6	1.41	0.239	0.401	0.621	MX1	L6-IT
-0.118	4.75	1.41	0.239	0.401	0.622	ABHD10	L6-IT
0.346	1.38	1.41	0.239	0.401	0.622	DNAH8	L6-IT
-0.144	4.02	1.41	0.239	0.401	0.622	TAF5L	L6-IT
0.17	2.93	1.41	0.239	0.401	0.622	PSKH1	L6-IT
-0.139	7.14	1.41	0.239	0.401	0.621	ATXN7L1	L6-IT
0.117	8.23	1.41	0.239	0.401	0.621	COP1	L6-IT
0.188	3.02	1.41	0.239	0.401	0.622	ACTR5	L6-IT
0.189	3.44	1.41	0.239	0.401	0.622	ABHD12B	L6-IT
-0.218	2.42	1.65	0.239	0.401	0.622	CDKL4	L6-IT
-0.134	7.58	1.41	0.239	0.401	0.621	FAM13A	L6-IT
-0.26	3.45	1.41	0.239	0.401	0.621	SOWAHA	L6-IT
0.241	2.64	1.41	0.239	0.401	0.622	C7orf25	L6-IT
0.0939	5.73	1.41	0.239	0.401	0.622	GRSF1	L6-IT
0.186	3.03	1.41	0.239	0.401	0.622	PMF1	L6-IT
0.116	6.33	1.41	0.239	0.401	0.621	MCF2L	L6-IT
-0.133	10.3	1.41	0.239	0.401	0.622	CADPS	L6-IT
-0.14	6.32	1.41	0.239	0.401	0.621	GRK4	L6-IT
-0.133	5.17	1.41	0.239	0.401	0.621	DDX39B	L6-IT
0.182	7.17	1.41	0.24	0.402	0.62	JAM3	L6-IT
0.313	2.14	1.4	0.24	0.402	0.619	GYPE	L6-IT
-0.111	6.73	1.41	0.24	0.402	0.62	CNNM1	L6-IT
-0.173	4.06	1.4	0.24	0.402	0.619	TMEM91	L6-IT
0.111	7.02	1.4	0.24	0.402	0.619	SLC20A2	L6-IT
0.257	2.03	1.41	0.24	0.402	0.62	ALG10	L6-IT
-0.333	1.88	1.41	0.24	0.402	0.62	LRRC53	L6-IT
0.14	4.2	1.4	0.24	0.402	0.619	RRM1	L6-IT
-0.166	3.89	1.41	0.24	0.401	0.62	ZNF14	L6-IT
-0.198	3.01	1.41	0.24	0.401	0.62	MAGT1	L6-IT
-0.352	3.49	1.4	0.241	0.403	0.618	TTC12	L6-IT
0.123	7.55	1.4	0.241	0.403	0.619	GMDS	L6-IT
-0.132	5.99	1.4	0.241	0.403	0.619	ZNF586	L6-IT
-0.266	5.61	1.4	0.241	0.403	0.618	TSC22D3	L6-IT
-0.186	5.48	1.4	0.241	0.403	0.617	TPRG1L	L6-IT
-0.169	3.83	1.4	0.241	0.403	0.619	EGLN3	L6-IT
-0.441	1.8	1.4	0.241	0.403	0.618	ALDOA	L6-IT
0.246	6.34	1.4	0.241	0.403	0.619	CHCHD10	L6-IT
-0.113	5.82	1.4	0.241	0.403	0.617	CEP78	L6-IT
-0.161	3.66	1.4	0.241	0.403	0.618	SDR39U1	L6-IT
0.36	2.91	1.4	0.241	0.403	0.617	DAW1	L6-IT
-0.284	2.91	1.4	0.241	0.403	0.618	SLC9A3R2	L6-IT
0.345	1.69	1.39	0.242	0.404	0.616	BEND5	L6-IT
0.301	1.86	1.39	0.242	0.405	0.615	STAB2	L6-IT
0.302	2.73	1.4	0.242	0.404	0.617	HS3ST1	L6-IT
0.235	3.96	1.4	0.242	0.404	0.617	GALNT10	L6-IT
0.314	2.48	1.39	0.242	0.404	0.616	CD96	L6-IT
-0.0804	7.79	1.39	0.242	0.404	0.616	MARCHF6	L6-IT
0.17	2.83	1.4	0.242	0.404	0.617	ZNF558	L6-IT
-0.192	4.71	1.4	0.242	0.404	0.617	FAM227A	L6-IT
-0.327	1.69	1.39	0.243	0.406	0.614	NPIPB12	L6-IT
-0.194	3.98	1.39	0.243	0.405	0.614	RUVBL2	L6-IT
-0.244	2.09	1.39	0.243	0.405	0.615	CENPA	L6-IT
0.139	4.63	1.39	0.243	0.405	0.614	LAMTOR3	L6-IT
0.105	4.67	1.39	0.243	0.406	0.614	DLAT	L6-IT
0.458	2.41	1.39	0.243	0.406	0.614	TCF7	L6-IT
0.233	4.39	1.39	0.243	0.405	0.615	POLR1C	L6-IT
-0.103	6.88	1.38	0.244	0.407	0.612	RNF11	L6-IT
0.149	4.08	1.38	0.244	0.406	0.613	COX18	L6-IT
0.15	5.05	1.38	0.244	0.407	0.613	ADAM19	L6-IT
0.324	1.87	1.38	0.244	0.406	0.613	COLEC10	L6-IT
0.268	1.86	1.38	0.244	0.407	0.612	MUC19	L6-IT
0.132	5.33	1.38	0.244	0.407	0.612	PEX1	L6-IT
-0.15	4.45	1.38	0.244	0.406	0.613	AADAT	L6-IT
-0.371	2.75	1.38	0.244	0.407	0.612	VEGFA	L6-IT
0.227	6.62	1.38	0.244	0.406	0.613	SCN1B	L6-IT
0.252	2.5	1.38	0.244	0.407	0.612	SFTPD	L6-IT
0.133	5.12	1.38	0.244	0.406	0.613	ESD	L6-IT
-0.0909	8.41	1.38	0.244	0.406	0.613	NIN	L6-IT
-0.181	4.95	1.37	0.245	0.408	0.61	SRSF6	L6-IT
0.119	6.1	1.38	0.245	0.407	0.611	TPM3	L6-IT
-0.163	3.71	1.38	0.245	0.407	0.612	RBM15	L6-IT
0.224	4.65	1.37	0.245	0.408	0.61	LDLRAD3	L6-IT
-0.154	3.49	1.38	0.245	0.407	0.611	GORASP1	L6-IT
-0.171	4.8	1.38	0.245	0.407	0.611	PLEKHG1	L6-IT
0.171	4.53	1.37	0.246	0.409	0.61	FARSA	L6-IT
-0.229	2.31	1.37	0.246	0.409	0.609	ZNF574	L6-IT
-0.0965	8.15	1.37	0.246	0.409	0.609	BRWD1	L6-IT
0.137	4.4	1.37	0.246	0.409	0.609	ZC3H18	L6-IT
0.256	3.04	1.37	0.246	0.409	0.608	MANF	L6-IT
0.14	6.1	1.37	0.246	0.409	0.609	ABL1	L6-IT
0.329	3.31	1.37	0.246	0.409	0.608	ANKDD1B	L6-IT
-0.264	2.62	1.37	0.246	0.409	0.608	B4GALT1	L6-IT
-0.125	9.31	1.37	0.246	0.409	0.609	ARHGAP32	L6-IT
-0.122	5.72	1.37	0.246	0.409	0.609	METTL6	L6-IT
-0.143	7.02	1.36	0.247	0.41	0.607	TMTC1	L6-IT
0.279	1.99	1.36	0.247	0.41	0.607	DNAH3	L6-IT
0.173	4.13	1.37	0.247	0.41	0.608	LAPTM4B	L6-IT
0.235	4.42	1.36	0.247	0.41	0.607	NEUROD6	L6-IT
0.146	3.84	1.37	0.247	0.41	0.608	ZNF250	L6-IT
0.305	2.35	1.36	0.247	0.41	0.607	KMO	L6-IT
0.192	3.22	1.36	0.247	0.41	0.607	HMGA1	L6-IT
-0.438	1.7	1.36	0.247	0.41	0.606	PTGDR	L6-IT
0.229	3.27	1.37	0.247	0.41	0.608	ARID5A	L6-IT
-0.18	4.81	1.36	0.247	0.41	0.606	ZNF587B	L6-IT
0.219	3.12	1.37	0.247	0.41	0.608	SLCO5A1	L6-IT
-0.437	2.74	1.36	0.247	0.41	0.607	CALB1	L6-IT
0.265	6.99	1.36	0.248	0.411	0.606	UBC	L6-IT
-0.145	4.31	1.36	0.248	0.411	0.606	ZNF518B	L6-IT
-0.233	5.05	1.36	0.248	0.411	0.606	YJEFN3	L6-IT
0.184	4.98	1.36	0.248	0.412	0.605	SRSF9	L6-IT
-0.268	3.43	1.36	0.248	0.41	0.606	MYH14	L6-IT
-0.258	1.9	1.36	0.248	0.411	0.606	STAC3	L6-IT
-0.177	9.37	1.36	0.248	0.411	0.606	CBLN2	L6-IT
-0.24	2.71	1.36	0.248	0.411	0.606	PDGFB	L6-IT
0.226	2.48	1.36	0.248	0.411	0.605	FAM24B	L6-IT
-0.111	5.64	1.35	0.249	0.412	0.604	TXNRD1	L6-IT
-0.109	5.27	1.35	0.249	0.412	0.603	TMEM120B	L6-IT
0.0957	7.8	1.35	0.249	0.412	0.603	GOLGA4	L6-IT
0.146	6.62	1.35	0.249	0.412	0.604	NR1D2	L6-IT
0.252	1.81	1.36	0.249	0.412	0.605	ARL9	L6-IT
0.112	5.38	1.35	0.249	0.412	0.603	C9orf85	L6-IT
-0.0977	5.85	1.35	0.249	0.412	0.604	DNAJC16	L6-IT
0.388	2.24	1.36	0.249	0.412	0.605	SLC10A1	L6-IT
-0.183	3.31	1.35	0.249	0.412	0.603	RBM15B	L6-IT
-0.173	4.79	1.35	0.249	0.412	0.603	MLF1	L6-IT
0.186	2.91	1.35	0.249	0.412	0.604	NOA1	L6-IT
-0.117	5.7	1.35	0.249	0.412	0.604	CASP8AP2	L6-IT
0.261	2.23	1.34	0.25	0.414	0.601	SLC5A11	L6-IT
0.135	5.36	1.35	0.25	0.413	0.602	PPP1CB	L6-IT
0.3	4.57	1.35	0.25	0.414	0.602	C1orf112	L6-IT
-0.366	2.02	1.34	0.25	0.414	0.601	MAF	L6-IT
0.126	6.72	1.34	0.25	0.414	0.601	PIP5K1A	L6-IT
-0.146	3.95	1.34	0.251	0.415	0.6	FADS2	L6-IT
0.255	1.95	1.34	0.251	0.414	0.6	TEX30	L6-IT
-0.129	5.62	1.34	0.251	0.414	0.601	TYW1B	L6-IT
0.248	2.88	1.34	0.251	0.414	0.601	TMEM11	L6-IT
0.325	1.35	1.34	0.251	0.415	0.6	RBM43	L6-IT
0.0979	6.18	1.34	0.251	0.415	0.6	EPRS1	L6-IT
-0.218	3.77	1.34	0.251	0.414	0.601	CLIC5	L6-IT
-0.237	2.49	1.34	0.251	0.415	0.6	KIF24	L6-IT
-0.194	3.03	1.45	0.251	0.414	0.6	DDX59	L6-IT
0.145	4.97	1.34	0.251	0.415	0.6	NCOA4	L6-IT
0.178	4.31	1.34	0.251	0.414	0.6	CNP	L6-IT
0.152	3.94	1.34	0.251	0.414	0.601	ZNF333	L6-IT
0.191	3.95	1.34	0.251	0.414	0.601	CFAP20DC	L6-IT
-0.228	2.3	1.34	0.252	0.415	0.599	SLC66A1	L6-IT
0.195	2.82	1.56	0.252	0.415	0.599	DARS2	L6-IT
-0.229	2.61	1.33	0.252	0.416	0.598	PHLDB1	L6-IT
0.163	3.65	1.34	0.252	0.415	0.599	COQ3	L6-IT
0.476	2.3	1.33	0.252	0.416	0.598	CYP26B1	L6-IT
0.207	5.69	1.34	0.252	0.415	0.599	MRFAP1	L6-IT
-0.183	3.72	1.33	0.253	0.417	0.597	TJP2	L6-IT
0.216	3.68	1.33	0.253	0.417	0.596	IRAK2	L6-IT
-0.177	5.43	1.33	0.253	0.417	0.596	BCAP31	L6-IT
0.106	5.88	1.33	0.253	0.417	0.596	INKA2	L6-IT
0.126	6.15	1.33	0.253	0.417	0.597	RAD18	L6-IT
0.117	5.5	1.33	0.253	0.417	0.596	DNAJC21	L6-IT
0.126	5.76	1.33	0.253	0.417	0.596	SLC37A3	L6-IT
0.194	2.89	1.33	0.253	0.417	0.596	ENTPD7	L6-IT
0.194	3.18	1.33	0.253	0.417	0.596	NOB1	L6-IT
0.18	3.97	1.33	0.253	0.417	0.597	SF3B6	L6-IT
-0.222	3.02	1.33	0.254	0.418	0.596	DNAJC4	L6-IT
0.35	2.37	1.33	0.254	0.418	0.596	PSMB10	L6-IT
0.182	7.2	1.32	0.254	0.418	0.595	EIF1	L6-IT
0.301	1.93	1.33	0.254	0.418	0.596	PTPRZ1	L6-IT
0.235	2.46	1.32	0.254	0.419	0.594	BRF2	L6-IT
-0.0772	6.74	1.32	0.254	0.418	0.595	AP3S1	L6-IT
-0.204	2.85	1.46	0.255	0.42	0.593	TMEM74B	L6-IT
-0.149	4.42	1.32	0.255	0.42	0.593	ACAA1	L6-IT
0.288	3.49	1.32	0.255	0.419	0.594	GREM1	L6-IT
0.163	3.83	1.32	0.255	0.419	0.594	GGH	L6-IT
0.157	4.36	1.31	0.256	0.421	0.591	TMEM183A	L6-IT
-0.239	4	1.31	0.256	0.42	0.592	SDCBP2	L6-IT
-0.274	2.01	1.31	0.256	0.42	0.592	AQP1	L6-IT
0.109	6.29	1.31	0.256	0.42	0.592	SPG11	L6-IT
0.136	4.31	1.31	0.256	0.421	0.592	CERK	L6-IT
-0.236	2.2	1.89	0.256	0.42	0.592	ZFP3	L6-IT
0.167	3.83	1.32	0.256	0.42	0.592	LSG1	L6-IT
-0.104	6.37	1.31	0.257	0.422	0.589	GALNT2	L6-IT
0.0778	6.8	1.31	0.257	0.422	0.59	RAB7A	L6-IT
0.149	4.43	1.3	0.257	0.422	0.589	ZNF891	L6-IT
0.147	5.05	1.31	0.257	0.422	0.59	FOXRED1	L6-IT
0.148	4.39	1.31	0.257	0.422	0.59	SOCS6	L6-IT
-0.217	2.92	1.31	0.257	0.422	0.59	B3GALT1	L6-IT
0.106	4.46	1.3	0.257	0.422	0.589	C5orf22	L6-IT
-0.0926	6.62	1.31	0.257	0.422	0.589	GBF1	L6-IT
-0.0915	7.7	1.31	0.257	0.422	0.59	FAM168A	L6-IT
0.225	2.85	1.31	0.257	0.421	0.591	HEBP1	L6-IT
0.209	2.74	1.31	0.257	0.422	0.59	C3orf18	L6-IT
-0.149	6.24	1.31	0.257	0.422	0.59	LCORL	L6-IT
0.226	2.92	1.3	0.258	0.423	0.588	DCLRE1A	L6-IT
0.202	2.72	1.3	0.258	0.423	0.589	MRPL11	L6-IT
0.126	9.33	1.3	0.258	0.423	0.589	PCLO	L6-IT
-0.278	2.78	1.3	0.258	0.423	0.588	IMPG2	L6-IT
-0.178	4.71	1.3	0.258	0.423	0.588	MNS1	L6-IT
-0.322	3.39	1.29	0.26	0.426	0.585	RGMA	L6-IT
-0.142	4.87	1.29	0.26	0.426	0.585	KCNK12	L6-IT
0.115	5.63	1.29	0.26	0.426	0.585	DEPDC5	L6-IT
0.0675	8.13	1.29	0.26	0.426	0.584	NMNAT2	L6-IT
-0.261	1.76	1.29	0.26	0.426	0.585	ZNF541	L6-IT
-0.218	3.81	1.29	0.26	0.426	0.584	JMJD6	L6-IT
-0.244	3.12	1.29	0.26	0.426	0.585	NR4A2	L6-IT
-0.111	8.04	1.29	0.26	0.426	0.585	SOBP	L6-IT
-0.127	5.92	1.29	0.26	0.426	0.585	RSU1	L6-IT
0.129	5.34	1.29	0.26	0.426	0.585	RANBP10	L6-IT
-0.16	4.77	1.28	0.261	0.427	0.583	SCYL1	L6-IT
-0.122	4.09	1.29	0.261	0.426	0.584	TNFAIP1	L6-IT
-0.141	5.06	1.29	0.261	0.426	0.584	ZNF549	L6-IT
-0.124	5.24	1.29	0.261	0.426	0.584	ZFYVE27	L6-IT
-0.208	2.1	1.29	0.261	0.426	0.584	CEP131	L6-IT
-0.0972	5.72	1.29	0.261	0.426	0.584	NEK4	L6-IT
0.112	5.78	1.28	0.261	0.427	0.583	CREM	L6-IT
-0.16	4.96	1.29	0.261	0.426	0.584	PTCH2	L6-IT
-0.161	4.77	1.29	0.261	0.426	0.584	FGD6	L6-IT
-0.142	3.97	1.29	0.261	0.426	0.584	DCTD	L6-IT
-0.159	4.45	1.28	0.262	0.429	0.581	VEGFD	L6-IT
0.143	5.04	1.28	0.262	0.429	0.581	NKRF	L6-IT
0.215	2.21	1.28	0.262	0.428	0.582	CTU1	L6-IT
0.282	2.63	1.28	0.263	0.429	0.581	IFI27L1	L6-IT
0.164	6.47	1.28	0.263	0.429	0.58	CAMKMT	L6-IT
0.0925	7.41	1.28	0.263	0.429	0.581	MYO6	L6-IT
0.303	2.1	1.28	0.263	0.429	0.58	ARHGAP6	L6-IT
0.165	5.33	1.28	0.263	0.429	0.581	ZFP14	L6-IT
-0.165	7.99	1.27	0.263	0.429	0.58	GRIP1	L6-IT
0.138	5.34	1.28	0.263	0.429	0.58	KPNA6	L6-IT
0.247	1.56	1.28	0.263	0.429	0.58	SLC39A1	L6-IT
-0.167	4.24	1.27	0.263	0.429	0.58	LDOC1	L6-IT
0.242	2.19	1.27	0.263	0.43	0.579	PIEZO2	L6-IT
-0.149	4.48	1.27	0.264	0.43	0.578	GYS1	L6-IT
0.26	2.13	1.27	0.264	0.431	0.578	CMPK2	L6-IT
0.118	4.91	1.27	0.264	0.43	0.579	POLR3B	L6-IT
0.113	5.59	1.27	0.264	0.43	0.579	ORMDL1	L6-IT
0.155	4.68	1.27	0.264	0.431	0.578	TTF1	L6-IT
0.274	2.29	1.27	0.264	0.431	0.578	SYT9	L6-IT
-0.267	1.88	1.91	0.264	0.431	0.578	ZNF526	L6-IT
0.395	1.48	1.27	0.264	0.43	0.579	RGPD1	L6-IT
0.153	5.99	1.27	0.264	0.431	0.578	BCL11B	L6-IT
-0.0804	7.51	1.26	0.265	0.432	0.576	RBM25	L6-IT
0.257	3.24	1.26	0.265	0.431	0.577	SUPT4H1	L6-IT
0.188	3.18	1.26	0.265	0.432	0.576	PDRG1	L6-IT
-0.0937	5.11	1.26	0.265	0.432	0.576	SAR1A	L6-IT
0.267	4.46	1.27	0.265	0.431	0.577	TXK	L6-IT
0.284	1.69	1.27	0.265	0.431	0.577	TMIE	L6-IT
0.146	3.35	1.26	0.265	0.432	0.577	RIOK1	L6-IT
-0.167	7.35	1.26	0.265	0.432	0.577	PPIA	L6-IT
0.132	5	1.26	0.265	0.431	0.577	CDC42SE1	L6-IT
-0.166	3.1	1.26	0.265	0.432	0.576	NCAPD2	L6-IT
-0.387	1.76	1.26	0.265	0.432	0.576	GYS2	L6-IT
0.15	4.1	1.27	0.265	0.431	0.577	FAM114A2	L6-IT
-0.126	6.15	1.26	0.265	0.431	0.577	ACVR2A	L6-IT
0.279	1.66	1.26	0.266	0.433	0.574	RFESD	L6-IT
-0.272	3.84	1.26	0.266	0.432	0.575	PFN1	L6-IT
-0.22	3	1.26	0.266	0.432	0.575	TSSC4	L6-IT
0.0853	6.91	1.26	0.266	0.433	0.574	CUL1	L6-IT
0.107	5.74	1.26	0.266	0.433	0.575	MOB4	L6-IT
-0.166	3.63	1.26	0.266	0.433	0.574	SLC25A38	L6-IT
0.142	5.99	1.26	0.266	0.432	0.575	SKIL	L6-IT
-0.33	1.47	1.26	0.266	0.433	0.575	CARD18	L6-IT
0.151	4.15	1.25	0.267	0.434	0.573	ACOT8	L6-IT
-0.229	3.16	1.25	0.267	0.434	0.573	ZNF436	L6-IT
-0.107	7.09	1.25	0.267	0.434	0.573	KLHL24	L6-IT
-0.112	7.57	1.25	0.267	0.434	0.574	SNTB2	L6-IT
0.196	2.18	1.25	0.267	0.434	0.573	ZNF20	L6-IT
-0.101	5.87	1.25	0.267	0.434	0.573	THUMPD2	L6-IT
-0.288	2.19	1.25	0.267	0.434	0.573	SLC7A9	L6-IT
0.217	3.72	1.25	0.267	0.434	0.573	PI4K2B	L6-IT
0.182	3.81	1.25	0.267	0.434	0.573	AMOT	L6-IT
-0.23	1.92	1.25	0.268	0.435	0.571	ZNF707	L6-IT
-0.13	6.06	1.25	0.268	0.435	0.572	PEX3	L6-IT
-0.103	6.62	1.25	0.268	0.435	0.572	AACS	L6-IT
0.121	5.45	1.25	0.268	0.435	0.571	HEATR5A	L6-IT
0.119	4.16	1.25	0.268	0.434	0.572	RPF2	L6-IT
0.23	2.93	1.25	0.268	0.435	0.572	SFXN2	L6-IT
-0.307	2.27	1.25	0.268	0.435	0.572	HAUS4	L6-IT
-0.169	5.26	1.25	0.268	0.435	0.571	SH3RF1	L6-IT
0.2	3.34	1.24	0.269	0.436	0.57	EBPL	L6-IT
0.108	4.58	1.24	0.269	0.436	0.57	ZNF793	L6-IT
0.405	4.48	1.24	0.269	0.436	0.57	ABCB1	L6-IT
0.144	4.45	1.24	0.269	0.435	0.571	TDRD7	L6-IT
-0.166	3.64	1.25	0.269	0.435	0.571	RGPD8	L6-IT
0.247	3.48	1.24	0.269	0.436	0.57	TBCC	L6-IT
0.271	2.23	1.24	0.269	0.435	0.571	CLMP	L6-IT
-0.0928	5.17	1.24	0.27	0.437	0.569	TTC5	L6-IT
-0.107	4.94	1.24	0.27	0.438	0.568	ZNF345	L6-IT
-0.165	6.06	1.24	0.27	0.438	0.568	INA	L6-IT
-0.0937	5.48	1.24	0.27	0.437	0.569	TPGS2	L6-IT
-0.136	5.04	1.24	0.27	0.438	0.568	ANKLE2	L6-IT
-0.385	1.45	1.24	0.27	0.437	0.569	TPPP3	L6-IT
-0.152	3.1	1.23	0.271	0.439	0.566	MUL1	L6-IT
0.31	1.5	1.23	0.271	0.438	0.567	ZNF732	L6-IT
0.229	2.89	1.23	0.271	0.438	0.567	SOCS2	L6-IT
-0.262	2.23	1.23	0.271	0.438	0.567	ZNF385A	L6-IT
-0.137	4.13	1.23	0.271	0.438	0.567	VHL	L6-IT
0.153	5.54	1.23	0.271	0.439	0.566	PAG1	L6-IT
0.198	3.99	1.23	0.271	0.439	0.567	NIPSNAP1	L6-IT
0.158	4.38	1.23	0.271	0.439	0.567	MRPL32	L6-IT
0.357	1.44	1.89	0.272	0.44	0.565	C4orf46	L6-IT
-0.277	4.06	1.23	0.272	0.439	0.566	STXBP6	L6-IT
-0.139	4.54	1.23	0.272	0.44	0.565	PRKAA1	L6-IT
0.161	3.76	1.23	0.272	0.44	0.565	NCAPG2	L6-IT
0.115	6.16	1.23	0.272	0.439	0.566	KCTD3	L6-IT
-0.148	3.76	1.23	0.272	0.439	0.566	FKRP	L6-IT
0.266	1.52	1.23	0.272	0.44	0.565	NOP16	L6-IT
0.177	3.34	1.22	0.273	0.441	0.563	GPAM	L6-IT
-0.219	3.68	1.22	0.273	0.441	0.563	DEDD2	L6-IT
-0.195	3.16	1.22	0.273	0.441	0.564	TPTE2	L6-IT
0.186	3.09	1.22	0.273	0.441	0.563	ZNF527	L6-IT
0.112	5.9	1.22	0.273	0.44	0.564	PAIP1	L6-IT
-0.134	3.87	1.22	0.273	0.441	0.564	CLN6	L6-IT
-0.126	5.74	1.22	0.273	0.441	0.563	AP2A1	L6-IT
-0.104	7	1.22	0.273	0.44	0.564	AUH	L6-IT
-0.227	3.33	1.22	0.273	0.441	0.563	MRPS2	L6-IT
0.312	1.69	1.22	0.273	0.441	0.563	COL4A5	L6-IT
0.144	4.52	1.22	0.273	0.441	0.563	RSL1D1	L6-IT
-0.284	1.47	1.21	0.274	0.442	0.561	CCER2	L6-IT
0.199	3.51	1.22	0.274	0.441	0.563	FAM126A	L6-IT
-0.136	4.9	1.22	0.274	0.441	0.563	MAEA	L6-IT
0.218	2.88	1.22	0.274	0.442	0.562	HACD1	L6-IT
0.108	5.69	1.22	0.274	0.441	0.563	STX18	L6-IT
0.0804	6.76	1.22	0.274	0.442	0.562	UBQLN1	L6-IT
0.098	5.89	1.22	0.274	0.441	0.563	CBL	L6-IT
0.149	3.55	1.21	0.275	0.443	0.561	ZDHHC16	L6-IT
0.147	5.24	1.21	0.275	0.442	0.561	COPS8	L6-IT
0.251	3.04	1.21	0.275	0.442	0.561	SAC3D1	L6-IT
-0.137	3.87	1.21	0.275	0.443	0.561	POLDIP3	L6-IT
0.229	3.37	1.21	0.275	0.443	0.56	ARHGAP24	L6-IT
-0.276	3.17	1.21	0.275	0.442	0.561	GRAMD2B	L6-IT
-0.17	2.8	1.21	0.275	0.443	0.561	DHRS1	L6-IT
-0.118	5.2	1.21	0.275	0.443	0.56	SHANK3	L6-IT
-0.142	5.49	1.21	0.275	0.442	0.561	IFRD1	L6-IT
0.493	3.56	1.21	0.275	0.443	0.56	TOGARAM2	L6-IT
0.213	2.66	1.21	0.275	0.442	0.561	AFAP1L2	L6-IT
0.255	1.93	1.21	0.276	0.443	0.56	RNASEL	L6-IT
-0.152	4.29	1.21	0.276	0.443	0.56	ZNF670	L6-IT
-0.226	2.21	1.21	0.276	0.444	0.559	SMIM30	L6-IT
-0.229	2.84	1.21	0.276	0.444	0.559	CFAP53	L6-IT
0.169	4.68	1.21	0.276	0.444	0.559	DHDDS	L6-IT
0.107	5.34	1.21	0.276	0.444	0.559	NPAT	L6-IT
0.109	6.36	1.21	0.276	0.443	0.56	INO80	L6-IT
0.0922	6.03	1.76	0.276	0.444	0.558	C6orf89	L6-IT
0.299	4.59	1.21	0.276	0.444	0.559	IFI6	L6-IT
0.238	2.6	1.21	0.276	0.444	0.559	TACO1	L6-IT
0.175	4.04	1.21	0.276	0.444	0.559	MED29	L6-IT
0.291	1.93	1.21	0.276	0.444	0.559	NDP	L6-IT
0.12	5.39	1.2	0.277	0.445	0.557	UROS	L6-IT
0.127	5.78	1.2	0.277	0.445	0.557	NDUFAF6	L6-IT
0.231	2.42	1.2	0.277	0.445	0.557	TRAPPC6A	L6-IT
0.0855	8.92	1.2	0.277	0.444	0.558	GABBR2	L6-IT
-0.284	1.64	1.2	0.278	0.446	0.556	SPTBN5	L6-IT
0.162	3.82	1.19	0.278	0.446	0.555	BOD1	L6-IT
0.364	1.4	1.2	0.278	0.446	0.556	CMTM2	L6-IT
-0.129	5.97	1.19	0.278	0.446	0.555	ZNF782	L6-IT
-0.149	5.78	1.2	0.278	0.446	0.556	AGL	L6-IT
-0.294	1.78	1.2	0.278	0.446	0.557	WTIP	L6-IT
-0.198	2.97	1.2	0.278	0.446	0.557	WNT3	L6-IT
-0.078	6.34	1.2	0.278	0.446	0.556	SMARCA4	L6-IT
0.235	2.97	1.2	0.278	0.446	0.556	DHRS3	L6-IT
0.1	5.15	1.2	0.278	0.446	0.556	FBXO7	L6-IT
0.184	3.23	1.19	0.279	0.447	0.555	ZBTB49	L6-IT
0.16	3.73	1.19	0.279	0.447	0.555	NUDT6	L6-IT
-0.224	3.72	1.19	0.279	0.447	0.555	CPO	L6-IT
0.238	2.33	1.19	0.279	0.448	0.554	GPR68	L6-IT
0.16	3.45	1.19	0.279	0.447	0.555	ZNF700	L6-IT
0.11	5.5	1.19	0.279	0.447	0.555	SLC49A4	L6-IT
-0.113	5.52	1.19	0.279	0.447	0.555	C16orf87	L6-IT
0.276	1.8	1.19	0.279	0.447	0.555	ZNF99	L6-IT
-0.227	2.8	1.19	0.279	0.447	0.554	CATSPERG	L6-IT
-0.174	3.31	1.19	0.279	0.447	0.554	NOL12	L6-IT
0.204	3.11	1.19	0.279	0.447	0.555	KCNS2	L6-IT
0.279	2.95	1.19	0.28	0.448	0.554	ANKRD65	L6-IT
-0.102	4.84	1.18	0.28	0.449	0.552	ABHD5	L6-IT
-0.158	5.92	1.19	0.28	0.448	0.553	GIPC2	L6-IT
0.12	4.07	1.18	0.28	0.449	0.552	UTP25	L6-IT
0.0894	6.09	1.19	0.28	0.448	0.553	TIPRL	L6-IT
0.106	7.77	1.19	0.28	0.448	0.553	DYM	L6-IT
0.18	5.16	1.19	0.28	0.448	0.553	CCT5	L6-IT
0.172	3.92	1.19	0.28	0.448	0.553	TTC23L	L6-IT
0.0844	8.47	1.18	0.281	0.449	0.551	USP34	L6-IT
0.261	1.57	1.18	0.281	0.45	0.551	HARBI1	L6-IT
-0.136	5.7	1.18	0.281	0.449	0.552	GMFB	L6-IT
0.251	4.2	1.18	0.281	0.449	0.552	SUSD1	L6-IT
-0.295	2.33	1.18	0.281	0.449	0.552	GINS3	L6-IT
0.301	2.88	1.18	0.281	0.449	0.552	MRPL54	L6-IT
-0.189	2.74	1.18	0.281	0.449	0.551	CCDC120	L6-IT
0.252	2.88	1.18	0.281	0.449	0.552	PLCH1	L6-IT
0.0986	7.92	1.18	0.281	0.449	0.551	SMAP1	L6-IT
-0.138	5.32	1.18	0.281	0.45	0.551	SNX16	L6-IT
0.208	2.44	1.18	0.282	0.45	0.549	POLR2G	L6-IT
-0.121	5.97	1.18	0.282	0.45	0.55	ME2	L6-IT
0.177	3.23	1.17	0.282	0.451	0.549	TDRKH	L6-IT
-0.114	5.2	1.18	0.282	0.45	0.55	ARHGAP39	L6-IT
0.0833	8.55	1.18	0.282	0.45	0.55	ROCK2	L6-IT
-0.153	3.78	1.18	0.282	0.45	0.55	LSM14B	L6-IT
-0.174	3.15	1.17	0.282	0.451	0.549	PTCD1	L6-IT
-0.0911	5.21	1.18	0.282	0.45	0.55	DLG3	L6-IT
-0.206	2.27	1.18	0.282	0.451	0.549	PTPN22	L6-IT
-0.15	3.96	1.17	0.282	0.451	0.549	ZNF134	L6-IT
0.161	3.67	1.18	0.282	0.45	0.55	PEX2	L6-IT
-0.271	1.76	1.17	0.283	0.451	0.548	ZNF217	L6-IT
-0.119	6.07	1.17	0.283	0.451	0.549	STS	L6-IT
0.308	2.7	1.17	0.283	0.451	0.549	UQCC3	L6-IT
-0.122	4.08	1.17	0.283	0.451	0.548	ISY1	L6-IT
0.159	3.42	1.17	0.283	0.452	0.548	TOR1A	L6-IT
-0.1	5.88	1.17	0.283	0.451	0.548	GTF2A1	L6-IT
-0.0992	5.61	1.17	0.283	0.451	0.549	DNAJC11	L6-IT
0.176	3.03	1.17	0.283	0.451	0.548	ZNF433	L6-IT
0.266	2.72	1.17	0.283	0.451	0.548	RNF5	L6-IT
-0.2	4.03	1.17	0.283	0.451	0.549	KCNG3	L6-IT
-0.181	3.48	1.16	0.284	0.452	0.546	COASY	L6-IT
0.123	3.61	1.17	0.284	0.452	0.547	UMPS	L6-IT
0.337	2.72	1.17	0.284	0.452	0.546	RNF182	L6-IT
-0.262	2.46	1.17	0.284	0.452	0.547	GUCA1B	L6-IT
-0.134	7.85	1.17	0.284	0.452	0.547	TARBP1	L6-IT
0.282	2	1.17	0.284	0.452	0.546	ACCS	L6-IT
-0.142	3.88	1.58	0.284	0.452	0.546	ATG16L2	L6-IT
0.188	2.61	1.17	0.284	0.452	0.547	SAYSD1	L6-IT
-0.103	7.44	1.17	0.284	0.452	0.547	XRN1	L6-IT
-0.27	1.89	1.17	0.284	0.452	0.547	HMBS	L6-IT
0.124	5.13	1.17	0.284	0.452	0.547	LRRC9	L6-IT
-0.0832	5.58	1.17	0.284	0.452	0.546	CACNG7	L6-IT
0.154	3.26	1.16	0.284	0.452	0.546	POMK	L6-IT
-0.246	1.89	1.16	0.285	0.453	0.545	SLC44A3	L6-IT
-0.113	4.91	1.16	0.285	0.453	0.545	TFDP1	L6-IT
-0.185	4.07	1.16	0.285	0.453	0.545	PPP1R1B	L6-IT
0.165	6.51	1.16	0.285	0.453	0.545	HGSNAT	L6-IT
-0.107	5.94	1.16	0.285	0.453	0.545	ARRB1	L6-IT
0.244	2.83	1.16	0.285	0.453	0.546	TMEM97	L6-IT
-0.153	3.87	1.16	0.285	0.453	0.545	PGPEP1	L6-IT
-0.131	6.59	1.16	0.285	0.453	0.545	TCF20	L6-IT
0.127	5.36	1.16	0.285	0.453	0.545	DCTN2	L6-IT
-0.0956	4.89	1.16	0.285	0.453	0.545	RNF4	L6-IT
0.194	3.45	1.16	0.286	0.454	0.544	SEPTIN1	L6-IT
0.411	2.06	1.16	0.286	0.454	0.544	GFAP	L6-IT
-0.131	4.4	1.16	0.286	0.455	0.543	UNK	L6-IT
0.207	4.24	1.16	0.286	0.454	0.544	PSMC3	L6-IT
0.162	4.98	1.16	0.286	0.454	0.544	CEMIP	L6-IT
-0.111	4.77	1.15	0.287	0.455	0.542	KDM4A	L6-IT
0.158	4.64	1.15	0.287	0.455	0.542	ZNF124	L6-IT
0.253	1.95	1.15	0.287	0.455	0.542	COQ10A	L6-IT
0.425	3.48	1.15	0.287	0.455	0.543	MT2A	L6-IT
0.118	3.96	1.15	0.287	0.455	0.542	EXOSC9	L6-IT
0.275	1.96	1.15	0.287	0.455	0.543	MAP10	L6-IT
0.35	3.34	1.15	0.287	0.455	0.542	SYT2	L6-IT
-0.127	6.1	1.15	0.287	0.455	0.542	ELAPOR1	L6-IT
-0.196	2.86	1.15	0.287	0.455	0.542	ESS2	L6-IT
-0.117	5.79	1.15	0.287	0.455	0.542	TCAIM	L6-IT
0.268	1.71	1.15	0.287	0.455	0.543	ATP10B	L6-IT
0.117	5.05	1.15	0.287	0.455	0.543	GKAP1	L6-IT
-0.149	2.99	1.15	0.287	0.455	0.542	SORD	L6-IT
0.248	2.05	1.15	0.287	0.455	0.542	RPL39L	L6-IT
0.132	5.79	1.15	0.287	0.455	0.543	POLA1	L6-IT
-0.254	3.8	1.15	0.288	0.457	0.54	TUBA8	L6-IT
0.136	5.44	1.15	0.288	0.457	0.54	ZSCAN18	L6-IT
0.253	3.56	1.15	0.288	0.456	0.541	AGBL5	L6-IT
0.34	1.48	1.15	0.288	0.457	0.54	PRPH2	L6-IT
0.144	3.83	1.15	0.288	0.456	0.541	GNG10	L6-IT
0.141	3.33	1.15	0.288	0.456	0.541	SNX18	L6-IT
0.159	6.94	1.14	0.289	0.457	0.539	STAT4	L6-IT
-0.205	2.11	1.14	0.289	0.457	0.539	TBC1D10A	L6-IT
0.142	5.9	1.14	0.289	0.457	0.539	TSEN15	L6-IT
-0.221	4.13	1.14	0.289	0.457	0.539	ARHGAP28	L6-IT
-0.314	2.46	1.14	0.289	0.457	0.539	ADGRF3	L6-IT
0.109	5.48	1.14	0.289	0.457	0.539	CCDC112	L6-IT
-0.18	4.45	1.14	0.289	0.457	0.539	ACER2	L6-IT
-0.152	3.51	1.14	0.289	0.457	0.54	WNT10B	L6-IT
0.0893	7.38	1.14	0.289	0.457	0.539	RIMBP2	L6-IT
0.124	6.91	1.14	0.289	0.457	0.539	PHKB	L6-IT
0.13	4.75	1.29	0.289	0.457	0.539	COX19	L6-IT
0.162	3.55	1.14	0.29	0.458	0.538	OGFOD3	L6-IT
-0.165	4.87	1.14	0.29	0.458	0.538	SUMF2	L6-IT
-0.172	4.64	1.14	0.29	0.459	0.537	PEF1	L6-IT
0.123	4.28	1.14	0.29	0.458	0.538	HEATR6	L6-IT
-0.118	6.23	1.14	0.29	0.459	0.537	NAF1	L6-IT
0.0812	6.33	1.14	0.29	0.458	0.538	CREB1	L6-IT
-0.151	3.88	1.14	0.29	0.458	0.538	MGAT1	L6-IT
0.0844	7.23	1.13	0.291	0.46	0.536	COMMD1	L6-IT
0.0897	7.33	1.13	0.291	0.46	0.535	UBE2B	L6-IT
0.131	4.4	1.13	0.291	0.459	0.536	ACOX3	L6-IT
0.176	3.83	1.14	0.291	0.459	0.537	NACAD	L6-IT
0.175	2.91	1.13	0.292	0.46	0.535	ZNF22	L6-IT
-0.172	2.83	1.13	0.292	0.46	0.535	ZNF688	L6-IT
-0.0877	5.2	1.13	0.292	0.46	0.535	EIF4ENIF1	L6-IT
-0.15	5.86	1.13	0.292	0.461	0.534	LPP	L6-IT
-0.164	4.41	1.13	0.292	0.46	0.535	LRRC47	L6-IT
-0.118	4.18	1.57	0.292	0.46	0.535	TMEM8B	L6-IT
0.164	3.13	1.13	0.292	0.461	0.534	EHBP1L1	L6-IT
0.336	1.78	1.13	0.292	0.461	0.534	SLC24A1	L6-IT
0.0855	6.26	1.13	0.292	0.46	0.535	PMS1	L6-IT
-0.296	1.75	1.13	0.292	0.461	0.534	WDR97	L6-IT
-0.213	2.38	1.13	0.292	0.46	0.535	TBL3	L6-IT
0.191	3.77	1.13	0.292	0.461	0.534	ZNF552	L6-IT
0.223	1.91	1.13	0.292	0.46	0.535	FBXO48	L6-IT
-0.258	2.92	1.13	0.292	0.46	0.535	MAP3K20	L6-IT
0.161	4.46	1.13	0.292	0.46	0.535	SUSD5	L6-IT
0.238	2.71	1.13	0.293	0.461	0.534	YRDC	L6-IT
-0.157	3.7	1.13	0.293	0.461	0.533	TJAP1	L6-IT
0.159	4.79	1.13	0.293	0.461	0.534	S100PBP	L6-IT
-0.0968	7.94	1.12	0.293	0.462	0.532	MAPK8	L6-IT
0.145	4.45	1.12	0.293	0.461	0.533	PIGB	L6-IT
-0.184	3.18	1.13	0.293	0.461	0.534	THBS3	L6-IT
0.148	5.03	1.12	0.293	0.461	0.533	ZNF83	L6-IT
-0.109	7.08	1.13	0.293	0.461	0.534	RFTN1	L6-IT
-0.147	4.43	1.12	0.294	0.462	0.532	RNF126	L6-IT
-0.28	2.98	1.12	0.294	0.463	0.531	NEDD4	L6-IT
0.131	4.5	1.12	0.294	0.463	0.531	FBXO45	L6-IT
-0.172	2.77	1.12	0.294	0.462	0.532	PIAS3	L6-IT
0.195	2.7	1.12	0.294	0.463	0.531	PXMP2	L6-IT
-0.0961	9.17	1.12	0.294	0.463	0.532	AHI1	L6-IT
0.11	4.14	1.12	0.294	0.462	0.532	NTAN1	L6-IT
0.304	1.3	1.12	0.294	0.462	0.532	SLC9A2	L6-IT
0.107	6.32	1.83	0.294	0.463	0.531	HLTF	L6-IT
0.0706	7.34	1.12	0.295	0.463	0.531	SPAG9	L6-IT
-0.157	3.72	1.11	0.295	0.464	0.529	CFAP20	L6-IT
0.164	7.23	1.12	0.295	0.463	0.531	ICA1	L6-IT
0.125	7.27	1.11	0.295	0.464	0.53	OSBP2	L6-IT
-0.282	4.49	1.11	0.295	0.464	0.53	ZHX2	L6-IT
0.188	4.14	1.11	0.295	0.464	0.53	CXorf38	L6-IT
0.254	1.71	1.12	0.295	0.463	0.531	CNBD2	L6-IT
-0.0934	7.62	1.12	0.295	0.463	0.531	GOLM2	L6-IT
-0.365	3.4	1.11	0.296	0.465	0.529	CA8	L6-IT
0.178	4.4	1.11	0.296	0.465	0.529	LARP6	L6-IT
-0.131	7.19	1.11	0.296	0.465	0.529	HNRNPLL	L6-IT
-0.0907	6.03	1.11	0.296	0.465	0.528	ATXN3	L6-IT
-0.146	3.97	1.11	0.296	0.465	0.529	TADA3	L6-IT
-0.155	4.97	1.11	0.296	0.465	0.528	FGGY	L6-IT
0.147	7.44	1.11	0.297	0.465	0.528	KIAA1217	L6-IT
0.197	4.41	1.11	0.297	0.465	0.528	TMEM126B	L6-IT
-0.12	5.6	1.1	0.297	0.466	0.527	DNAI4	L6-IT
-0.166	4.66	1.1	0.297	0.466	0.527	CAPN1	L6-IT
0.159	5.52	1.11	0.297	0.466	0.527	DDX18	L6-IT
0.229	3.34	1.1	0.297	0.466	0.527	BUD31	L6-IT
0.131	4.76	1.11	0.297	0.465	0.528	GABPA	L6-IT
-0.113	4.66	1.11	0.297	0.466	0.527	GLOD4	L6-IT
-0.224	2.09	1.1	0.298	0.467	0.525	TIGD5	L6-IT
0.292	1.9	1.1	0.298	0.468	0.525	FOXO1	L6-IT
0.231	2.86	1.1	0.298	0.467	0.526	SPATA13	L6-IT
0.115	9.59	1.1	0.298	0.467	0.526	TANC2	L6-IT
0.199	3.41	1.1	0.298	0.466	0.527	TEX264	L6-IT
-0.137	6.97	1.1	0.298	0.467	0.525	NECTIN3	L6-IT
0.118	6.27	1.82	0.298	0.467	0.526	SENP2	L6-IT
-0.0966	5.4	1.1	0.299	0.468	0.525	SRGAP2C	L6-IT
0.239	4.96	1.1	0.299	0.468	0.524	SEMA5A	L6-IT
-0.127	3.78	1.1	0.299	0.468	0.524	RGP1	L6-IT
-0.186	3.28	1.1	0.299	0.468	0.525	P3H4	L6-IT
-0.146	4.42	1.1	0.299	0.468	0.524	MRPL4	L6-IT
0.234	4.7	1.1	0.299	0.468	0.525	ZNF428	L6-IT
0.189	5.1	1.09	0.3	0.47	0.523	COPRS	L6-IT
0.116	6.13	1.42	0.3	0.469	0.523	OTUD4	L6-IT
0.169	4.08	1.09	0.3	0.469	0.524	FH	L6-IT
0.106	4.99	1.09	0.3	0.47	0.523	TSN	L6-IT
0.244	2.34	1.09	0.3	0.47	0.522	PDZD11	L6-IT
-0.24	3	1.09	0.3	0.469	0.523	PLOD1	L6-IT
0.125	8.52	1.09	0.3	0.469	0.523	KCNJ3	L6-IT
0.0906	5.64	1.09	0.3	0.469	0.523	DCP2	L6-IT
-0.29	1.29	1.08	0.301	0.471	0.521	EEF1AKMT3	L6-IT
0.28	2.13	1.09	0.301	0.471	0.521	TMEM251	L6-IT
0.188	3.06	1.09	0.301	0.47	0.522	ECI1	L6-IT
-0.183	2.61	1.08	0.301	0.471	0.521	ARAF	L6-IT
0.186	2.59	1.08	0.302	0.472	0.52	BORA	L6-IT
-0.175	3.82	1.08	0.302	0.471	0.521	TDRD6	L6-IT
-0.356	2.04	1.08	0.302	0.471	0.52	CCNO	L6-IT
0.122	6	2.19	0.302	0.472	0.52	DROSHA	L6-IT
0.0809	5.9	1.08	0.302	0.472	0.52	TM2D1	L6-IT
-0.258	1.9	1.08	0.303	0.473	0.519	C1orf162	L6-IT
-0.148	3.26	1.08	0.303	0.473	0.519	ZBTB34	L6-IT
0.131	4.74	1.08	0.303	0.473	0.518	NAA20	L6-IT
0.295	2.3	1.08	0.303	0.473	0.519	WLS	L6-IT
-0.354	2.06	1.08	0.303	0.473	0.519	GPR55	L6-IT
-0.293	3.24	1.08	0.304	0.474	0.518	COL11A1	L6-IT
0.193	5.34	1.07	0.304	0.474	0.517	TRPC4	L6-IT
0.101	5.43	1.07	0.304	0.474	0.518	SPOPL	L6-IT
0.235	3.46	1.08	0.304	0.474	0.518	PYGL	L6-IT
-0.202	2.31	1.07	0.304	0.474	0.517	PDLIM5	L6-IT
-0.14	4.47	1.07	0.304	0.474	0.517	C6orf136	L6-IT
-0.129	5.29	1.07	0.304	0.474	0.517	ZSCAN5A	L6-IT
-0.113	5.29	1.07	0.304	0.474	0.518	LIFR	L6-IT
-0.254	2.19	1.07	0.304	0.474	0.517	GDF7	L6-IT
-0.23	1.92	1.07	0.304	0.474	0.517	NIBAN2	L6-IT
0.13	3.94	1.07	0.304	0.474	0.517	RWDD3	L6-IT
-0.195	3.18	1.07	0.305	0.475	0.516	ZNF18	L6-IT
-0.163	6.78	1.07	0.305	0.475	0.516	PTPN13	L6-IT
0.0891	5.79	1.07	0.305	0.475	0.516	C7orf50	L6-IT
-0.144	7.11	1.07	0.305	0.475	0.516	LHFPL6	L6-IT
-0.117	4.07	1.07	0.305	0.475	0.516	L3MBTL2	L6-IT
-0.154	4	1.07	0.305	0.476	0.515	TNFSF12	L6-IT
0.182	3.53	1.07	0.305	0.475	0.516	MIEF1	L6-IT
-0.187	3.57	1.06	0.306	0.477	0.514	LRIG1	L6-IT
0.175	3.85	1.06	0.306	0.477	0.514	GPAA1	L6-IT
0.195	3.79	1.06	0.306	0.477	0.514	PIGP	L6-IT
0.194	3.05	1.06	0.307	0.477	0.513	PRADC1	L6-IT
-0.163	8.47	1.06	0.307	0.478	0.512	THY1	L6-IT
-0.157	4.3	1.06	0.307	0.477	0.513	ANGEL1	L6-IT
-0.188	2.83	1.06	0.307	0.478	0.512	MRPL23	L6-IT
0.218	3.68	1.06	0.307	0.478	0.513	CCDC107	L6-IT
-0.177	4.81	1.06	0.307	0.477	0.513	TLE1	L6-IT
0.165	4.49	1.06	0.307	0.477	0.513	ANKRD29	L6-IT
-0.297	1.93	1.05	0.308	0.479	0.511	DEUP1	L6-IT
0.375	1.88	1.06	0.308	0.479	0.512	PDZD9	L6-IT
-0.103	5.83	1.05	0.308	0.479	0.511	ACADSB	L6-IT
-0.124	4.73	1.05	0.308	0.479	0.511	FAM156A	L6-IT
0.086	5.9	1.05	0.308	0.479	0.511	CRYZL1	L6-IT
-0.13	6.83	1.05	0.308	0.479	0.511	BMT2	L6-IT
0.102	7.29	1.05	0.309	0.48	0.51	SYTL2	L6-IT
-0.196	6.35	1.05	0.309	0.48	0.51	TTC8	L6-IT
-0.0959	6.12	1.05	0.309	0.48	0.51	ZNF655	L6-IT
0.207	3.7	1.05	0.309	0.48	0.51	PRR13	L6-IT
0.141	5.2	1.05	0.309	0.48	0.51	ZFP64	L6-IT
-0.151	4.04	1.05	0.309	0.48	0.509	SYDE2	L6-IT
-0.119	5.32	1.05	0.309	0.48	0.51	WWC3	L6-IT
0.317	1.66	1.05	0.309	0.48	0.51	FAM90A1	L6-IT
0.159	6.41	1.05	0.31	0.481	0.509	RPH3A	L6-IT
0.309	1.44	1.05	0.31	0.481	0.508	CLDN20	L6-IT
-0.13	4.34	1.05	0.31	0.481	0.508	LMBR1L	L6-IT
-0.0922	6.45	1.05	0.31	0.481	0.509	BMPR1A	L6-IT
0.156	5.41	1.05	0.31	0.481	0.508	CDKN2D	L6-IT
-0.131	4.86	1.04	0.31	0.481	0.508	USP2	L6-IT
0.197	3.24	1.05	0.31	0.481	0.509	ZBED9	L6-IT
0.12	8.52	1.05	0.31	0.481	0.509	ASTN2	L6-IT
-0.111	4.93	1.05	0.31	0.481	0.509	MTHFD1	L6-IT
-0.146	3.45	1.05	0.31	0.481	0.508	USP19	L6-IT
0.124	4.61	1.04	0.311	0.482	0.507	NCK1	L6-IT
-0.154	6.22	1.04	0.311	0.482	0.507	OSBPL3	L6-IT
-0.152	4.77	1.04	0.311	0.482	0.507	IGFL4	L6-IT
0.093	6.17	1.04	0.311	0.482	0.507	ARMH4	L6-IT
-0.127	6.11	1.04	0.311	0.482	0.507	KLF7	L6-IT
0.0898	5.83	1.04	0.311	0.482	0.508	WASHC4	L6-IT
0.367	3.06	1.04	0.311	0.482	0.507	MAGEC3	L6-IT
0.202	9.27	1.04	0.311	0.482	0.507	SGCZ	L6-IT
-0.274	3.74	1.04	0.311	0.482	0.508	EXPH5	L6-IT
0.123	8.13	1.04	0.311	0.482	0.507	HIVEP2	L6-IT
-0.196	4.27	1.04	0.311	0.482	0.508	UBL4A	L6-IT
0.227	2.86	1.04	0.312	0.483	0.506	LIPE	L6-IT
0.242	2.2	1.04	0.312	0.483	0.506	MAD2L1	L6-IT
0.0965	5.59	1.04	0.312	0.483	0.506	RBMX	L6-IT
0.146	3.93	1.04	0.312	0.483	0.506	NADSYN1	L6-IT
-0.232	2.69	1.04	0.312	0.483	0.505	ZNF423	L6-IT
0.088	5.68	1.2	0.312	0.483	0.506	PANK2	L6-IT
0.137	3.32	1.04	0.312	0.483	0.505	MIS18A	L6-IT
0.296	1.44	1.04	0.312	0.483	0.505	BAIAP2L1	L6-IT
-0.169	5.6	1.04	0.312	0.483	0.506	GLDC	L6-IT
-0.259	4.46	1.04	0.312	0.483	0.505	PCSK5	L6-IT
0.223	2.71	1.04	0.312	0.483	0.506	B3GALT5	L6-IT
0.135	3.57	1.03	0.313	0.484	0.504	SDF2	L6-IT
0.188	2.48	1.03	0.313	0.484	0.504	TMEM101	L6-IT
0.263	3	1.03	0.313	0.484	0.505	BAX	L6-IT
0.293	1.81	1.03	0.313	0.484	0.505	CFAP100	L6-IT
0.189	4.59	1.03	0.314	0.485	0.503	LSM4	L6-IT
0.149	3.74	1.03	0.314	0.485	0.503	ZSCAN23	L6-IT
0.107	8.5	1.03	0.314	0.485	0.504	NALCN	L6-IT
-0.101	5.05	1.03	0.314	0.485	0.504	TANGO2	L6-IT
0.144	4.6	1.03	0.314	0.485	0.503	C15orf61	L6-IT
-0.134	7.87	1.03	0.314	0.485	0.504	TNR	L6-IT
-0.12	5.43	1.03	0.314	0.485	0.503	NECAP1	L6-IT
0.112	5.65	1.03	0.314	0.485	0.503	ERLEC1	L6-IT
0.282	1.54	1.04	0.314	0.485	0.503	DMC1	L6-IT
-0.115	7.32	1.03	0.314	0.485	0.503	KIAA0408	L6-IT
0.126	7.11	1.03	0.314	0.485	0.503	SLC16A7	L6-IT
-0.0841	5.42	1.03	0.314	0.485	0.503	TMED10	L6-IT
0.151	4.14	1.03	0.314	0.485	0.503	PLXDC1	L6-IT
-0.0831	6.42	1.03	0.315	0.485	0.502	PPME1	L6-IT
0.186	3.47	1.03	0.315	0.485	0.502	CLPP	L6-IT
0.277	1.76	1.02	0.315	0.486	0.501	IL17RE	L6-IT
0.181	3.23	1.03	0.315	0.486	0.502	WIPI1	L6-IT
0.42	1.35	1.03	0.315	0.485	0.502	DIO1	L6-IT
0.163	6.56	1.03	0.315	0.485	0.502	ATP5F1B	L6-IT
-0.11	6.16	1.03	0.315	0.485	0.502	INO80D	L6-IT
-0.134	4.96	1.03	0.315	0.485	0.502	SMARCAL1	L6-IT
0.107	6.86	1.02	0.315	0.486	0.501	RALGPS1	L6-IT
-0.104	4.91	1.02	0.316	0.487	0.5	SMG5	L6-IT
0.164	2.55	1.02	0.316	0.487	0.5	MRPL24	L6-IT
-0.152	4.44	1.02	0.316	0.486	0.501	CDKN1B	L6-IT
0.204	5.51	1.02	0.316	0.487	0.501	TMEM179	L6-IT
-0.121	8.24	1.02	0.316	0.487	0.5	TTC28	L6-IT
-0.227	2.03	1.02	0.316	0.487	0.5	C1QTNF6	L6-IT
-0.17	3.9	1.02	0.316	0.487	0.5	BANK1	L6-IT
0.189	2.52	1.02	0.316	0.486	0.501	F13A1	L6-IT
0.0868	5.65	1.02	0.316	0.487	0.5	CSGALNACT2	L6-IT
0.298	2.27	1.02	0.316	0.487	0.5	APOE	L6-IT
0.0988	6.75	1.02	0.317	0.488	0.499	STX8	L6-IT
-0.0761	7.43	1.02	0.317	0.488	0.498	DNAJB14	L6-IT
-0.111	4.89	1.02	0.317	0.488	0.499	CPSF2	L6-IT
0.224	5.25	1.01	0.317	0.488	0.498	REX1BD	L6-IT
-0.198	3.9	1.02	0.317	0.488	0.499	RYR1	L6-IT
-0.283	3.45	1.01	0.318	0.489	0.498	ANKRD30A	L6-IT
0.185	3.91	1.01	0.318	0.489	0.497	PPP1R1A	L6-IT
0.105	5.2	1.01	0.318	0.489	0.498	ZNF439	L6-IT
-0.123	5.29	1.01	0.318	0.489	0.498	RBM12B	L6-IT
-0.219	5.41	1.01	0.318	0.489	0.497	CNTNAP3	L6-IT
0.09	7.2	1.01	0.318	0.489	0.498	CSPP1	L6-IT
-0.0838	5.34	1.01	0.318	0.489	0.497	FAM98B	L6-IT
-0.236	2.37	1.01	0.318	0.489	0.497	LEKR1	L6-IT
0.209	3.02	1.01	0.319	0.49	0.496	SMC4	L6-IT
0.251	1.98	1.01	0.319	0.49	0.496	TMEM255B	L6-IT
0.251	3.19	1.01	0.319	0.49	0.496	TEC	L6-IT
0.105	5.4	1.01	0.319	0.49	0.496	PPWD1	L6-IT
-0.165	3.11	1.01	0.319	0.49	0.496	VWCE	L6-IT
-0.0809	6.56	1.01	0.319	0.49	0.497	KPNB1	L6-IT
0.152	4.01	1.01	0.319	0.49	0.496	FBF1	L6-IT
-0.11	6.2	1.01	0.319	0.49	0.496	RAB12	L6-IT
-0.0879	5.69	1.01	0.319	0.49	0.496	ZNF382	L6-IT
-0.0817	6.92	1.01	0.319	0.49	0.496	RNF149	L6-IT
-0.0958	6	1.01	0.319	0.49	0.496	ZFP90	L6-IT
-0.271	3.61	1.01	0.319	0.49	0.497	FGF10	L6-IT
0.0904	7.4	1.01	0.319	0.49	0.496	TCF25	L6-IT
-0.292	1.63	1.01	0.319	0.49	0.496	TBC1D26	L6-IT
-0.197	2.35	1.01	0.319	0.49	0.496	PTGES3L	L6-IT
0.166	3.41	1.01	0.319	0.49	0.496	TRMT2B	L6-IT
-0.0789	5.58	1	0.32	0.491	0.494	GLS2	L6-IT
0.158	4.17	1	0.32	0.491	0.494	HSDL2	L6-IT
0.222	4.58	1	0.32	0.491	0.495	TMEM244	L6-IT
-0.18	2.95	1	0.32	0.491	0.495	DTX2	L6-IT
0.0844	6.42	1.01	0.32	0.49	0.495	SRSF4	L6-IT
-0.139	3.99	1.01	0.32	0.49	0.495	SH2B3	L6-IT
-0.101	8.33	1	0.32	0.491	0.494	CIT	L6-IT
-0.0757	7.05	0.998	0.321	0.492	0.493	CREBBP	L6-IT
0.0948	6.13	1	0.321	0.491	0.494	PNKD	L6-IT
-0.146	6.18	1	0.321	0.491	0.494	NR2F1	L6-IT
0.101	9.38	1	0.321	0.491	0.494	RABGAP1L	L6-IT
0.099	6.19	0.998	0.321	0.492	0.493	SERP1	L6-IT
-0.15	6.22	1	0.321	0.492	0.493	MCHR2	L6-IT
0.262	2.63	0.998	0.321	0.492	0.493	NAPRT	L6-IT
-0.109	6.21	0.998	0.322	0.492	0.493	MDM4	L6-IT
0.152	4.73	0.995	0.322	0.493	0.492	SNRNP48	L6-IT
-0.106	6.52	0.996	0.322	0.493	0.492	TASOR	L6-IT
0.108	6.03	0.997	0.322	0.493	0.492	MFSD11	L6-IT
-0.0855	5.41	0.992	0.323	0.494	0.491	SLC39A9	L6-IT
0.122	5.31	0.991	0.323	0.494	0.491	DNER	L6-IT
-0.139	5.94	0.99	0.323	0.495	0.49	MYO9B	L6-IT
-0.143	4.85	0.992	0.323	0.494	0.491	ABTB1	L6-IT
0.193	2.35	0.986	0.324	0.496	0.489	MTX1	L6-IT
-0.139	3.15	0.986	0.324	0.496	0.489	GMEB2	L6-IT
0.195	3.39	0.987	0.324	0.496	0.489	UBE2T	L6-IT
0.0864	5.33	0.986	0.324	0.496	0.489	NBR1	L6-IT
0.189	2.17	1.23	0.324	0.495	0.49	ZNF225	L6-IT
-0.114	4.75	0.986	0.324	0.496	0.489	OS9	L6-IT
0.116	4.89	0.989	0.324	0.495	0.49	ABCB10	L6-IT
0.0938	8.58	0.986	0.324	0.496	0.489	BCAS3	L6-IT
0.175	4.44	0.988	0.324	0.495	0.49	ARSG	L6-IT
0.098	5.76	0.982	0.325	0.497	0.488	TMEM50A	L6-IT
0.112	4.97	0.983	0.325	0.497	0.488	GVQW3	L6-IT
0.259	1.78	0.985	0.325	0.496	0.489	VWF	L6-IT
-0.188	2.47	0.985	0.325	0.496	0.489	SBNO2	L6-IT
-0.158	3.32	1.34	0.325	0.496	0.488	TADA2B	L6-IT
-0.0974	5.87	0.982	0.325	0.497	0.488	PACRGL	L6-IT
0.152	3.06	0.98	0.326	0.497	0.487	SENP8	L6-IT
0.313	1.96	0.98	0.326	0.497	0.487	ENOSF1	L6-IT
0.148	5.83	0.979	0.326	0.497	0.487	FARP2	L6-IT
-0.244	1.85	0.98	0.326	0.497	0.487	TNNC2	L6-IT
-0.094	7.22	0.979	0.326	0.497	0.487	CWC27	L6-IT
0.177	4.05	0.981	0.326	0.497	0.487	ADO	L6-IT
-0.177	3.94	0.98	0.326	0.497	0.487	CD2BP2	L6-IT
-0.163	4.9	0.978	0.326	0.498	0.486	CYB561	L6-IT
0.11	5.53	0.978	0.326	0.498	0.486	TRIP4	L6-IT
-0.063	8.23	0.979	0.326	0.497	0.487	MYH10	L6-IT
0.0913	6.65	0.981	0.326	0.497	0.487	BZW2	L6-IT
-0.153	3.37	0.975	0.327	0.499	0.485	CLIC2	L6-IT
0.191	3.2	0.975	0.327	0.499	0.485	SLC25A29	L6-IT
0.167	4.28	0.976	0.327	0.498	0.486	RBM11	L6-IT
-0.0898	4.86	0.974	0.327	0.499	0.485	ERCC4	L6-IT
0.189	2.4	0.974	0.327	0.499	0.485	SLC22A13	L6-IT
-0.125	6.77	0.976	0.327	0.498	0.486	MTHFD1L	L6-IT
-0.134	3.2	0.973	0.328	0.499	0.485	MOB3A	L6-IT
0.373	3.55	0.971	0.328	0.499	0.484	CHDH	L6-IT
-0.137	4.68	0.97	0.328	0.5	0.484	GART	L6-IT
-0.507	1.77	0.97	0.328	0.5	0.484	TMPRSS7	L6-IT
0.218	3.53	0.972	0.328	0.499	0.485	TMEM200C	L6-IT
-0.116	4.24	0.971	0.328	0.499	0.484	MTMR10	L6-IT
0.144	4.04	0.971	0.328	0.499	0.484	WDHD1	L6-IT
0.225	3.15	1.55	0.328	0.499	0.484	DSN1	L6-IT
0.17	2.74	0.971	0.328	0.499	0.484	ALG3	L6-IT
0.113	4.47	0.966	0.329	0.501	0.483	PSMD9	L6-IT
0.296	1.85	0.969	0.329	0.5	0.483	SUN3	L6-IT
0.144	3.93	0.968	0.329	0.5	0.483	DNTTIP2	L6-IT
0.11	4.45	0.968	0.329	0.5	0.483	ZNF789	L6-IT
0.199	1.92	0.968	0.329	0.5	0.483	RPP40	L6-IT
0.152	4.95	0.968	0.329	0.5	0.483	AGBL3	L6-IT
-0.162	5.97	0.967	0.329	0.5	0.483	B4GALNT3	L6-IT
-0.108	3.94	0.962	0.33	0.502	0.481	RPF1	L6-IT
-0.119	4.7	0.964	0.33	0.501	0.482	ST3GAL2	L6-IT
0.181	1.64	0.962	0.33	0.502	0.481	SLC31A2	L6-IT
0.081	6.5	0.963	0.33	0.502	0.482	GDPD1	L6-IT
0.252	1.95	0.963	0.33	0.502	0.482	RRP9	L6-IT
0.364	1.72	0.965	0.33	0.501	0.482	EFHB	L6-IT
-0.173	3.26	0.962	0.33	0.502	0.481	NPL	L6-IT
0.175	3.99	0.963	0.33	0.502	0.481	ESR1	L6-IT
-0.105	4.48	0.958	0.331	0.503	0.48	ALKBH1	L6-IT
0.0789	5.96	0.959	0.331	0.503	0.48	TFG	L6-IT
0.157	3.54	0.958	0.331	0.503	0.48	NIPSNAP3A	L6-IT
0.161	3.71	0.959	0.331	0.503	0.48	XKR7	L6-IT
0.092	5.79	0.959	0.331	0.503	0.48	EML4	L6-IT
-0.176	4.84	0.955	0.332	0.504	0.479	NSG2	L6-IT
-0.144	4.24	0.953	0.332	0.505	0.478	ERI1	L6-IT
-0.207	2.65	0.95	0.333	0.505	0.477	LRTM2	L6-IT
0.107	6.31	0.951	0.333	0.505	0.478	CPEB2	L6-IT
0.15	3.32	0.95	0.333	0.505	0.477	DCAF13	L6-IT
0.148	5.73	0.95	0.333	0.505	0.477	SSU72	L6-IT
0.0899	7.07	0.951	0.333	0.505	0.478	GDA	L6-IT
-0.186	3.99	0.953	0.333	0.505	0.478	NHSL2	L6-IT
-0.1	5.68	0.953	0.333	0.505	0.478	ARL3	L6-IT
0.27	1.36	0.953	0.333	0.505	0.478	SSC4D	L6-IT
-0.11	4.64	0.952	0.333	0.505	0.478	SNAP47	L6-IT
0.194	7.38	0.947	0.334	0.506	0.476	TRHDE	L6-IT
0.114	3.8	0.946	0.334	0.506	0.476	C4orf33	L6-IT
0.254	2.84	0.945	0.334	0.507	0.476	ALKBH7	L6-IT
-0.109	8.94	0.948	0.334	0.506	0.477	BTBD9	L6-IT
-0.182	2.07	0.945	0.334	0.507	0.476	TONSL	L6-IT
0.207	2.52	0.947	0.334	0.506	0.476	SMIM27	L6-IT
0.118	3.95	0.948	0.334	0.506	0.477	TMEM38B	L6-IT
-0.205	4.88	0.944	0.335	0.507	0.475	RFC3	L6-IT
-0.102	4.62	0.944	0.335	0.507	0.475	GANAB	L6-IT
-0.178	4.15	0.945	0.335	0.507	0.475	SIRT7	L6-IT
-0.154	5.61	0.944	0.335	0.507	0.475	GIPC1	L6-IT
-0.164	4.74	0.943	0.335	0.507	0.475	GSG1L	L6-IT
0.117	4.13	0.942	0.335	0.508	0.475	RNFT1	L6-IT
0.291	1.69	0.94	0.336	0.508	0.474	DOCK6	L6-IT
-0.0935	5.22	0.939	0.336	0.508	0.474	KHDC4	L6-IT
-0.12	4.01	0.94	0.336	0.508	0.474	TXNRD2	L6-IT
0.178	3.97	0.941	0.336	0.508	0.474	TMED9	L6-IT
0.19	4.01	0.94	0.336	0.508	0.474	KNOP1	L6-IT
-0.0769	6.64	0.938	0.336	0.509	0.473	PRKCZ	L6-IT
0.115	5.36	0.937	0.337	0.509	0.473	CEP164	L6-IT
-0.0845	6.44	0.937	0.337	0.509	0.473	CTNND1	L6-IT
-0.0899	5.48	0.934	0.337	0.51	0.472	XPA	L6-IT
0.176	2.62	0.937	0.337	0.509	0.473	MRM2	L6-IT
0.118	3.79	0.935	0.337	0.51	0.472	TADA1	L6-IT
-0.177	6.4	0.934	0.337	0.51	0.472	AFF2	L6-IT
0.166	4.29	0.931	0.338	0.511	0.471	NT5C3B	L6-IT
0.167	2.93	0.932	0.338	0.511	0.471	MRPS18A	L6-IT
-0.169	4.99	0.93	0.338	0.511	0.471	N4BP2	L6-IT
0.271	2.94	0.931	0.338	0.511	0.471	USP3	L6-IT
0.0767	7.48	0.931	0.338	0.511	0.471	TUSC3	L6-IT
-0.176	3.79	0.927	0.339	0.512	0.47	CHRNA7	L6-IT
0.106	6.56	1.42	0.339	0.511	0.47	RAB11FIP4	L6-IT
0.165	3.89	0.928	0.339	0.512	0.47	SH2D3C	L6-IT
0.186	2.41	0.926	0.34	0.513	0.469	CYB561A3	L6-IT
-0.122	3.95	0.923	0.34	0.513	0.468	GPR19	L6-IT
-0.174	2.26	1.02	0.34	0.513	0.469	ZNF497	L6-IT
0.139	2.97	0.923	0.34	0.513	0.468	URB2	L6-IT
0.0923	6.93	0.981	0.34	0.513	0.469	SIL1	L6-IT
0.139	5.38	0.92	0.341	0.514	0.467	CNPY2	L6-IT
-0.176	2.64	0.918	0.341	0.515	0.467	PRELID3B	L6-IT
0.0856	8.08	0.921	0.341	0.514	0.468	VPS13B	L6-IT
0.0826	8.79	0.919	0.341	0.515	0.467	GPATCH8	L6-IT
-0.154	3.15	0.921	0.341	0.514	0.468	SMPD1	L6-IT
0.257	2.04	0.921	0.341	0.514	0.468	CCDC81	L6-IT
0.183	2.92	0.919	0.341	0.515	0.467	DRC3	L6-IT
-0.164	3.05	0.918	0.341	0.515	0.467	ZNF653	L6-IT
0.256	3.36	0.92	0.341	0.514	0.467	CORIN	L6-IT
0.106	7.88	0.919	0.341	0.515	0.467	BBS9	L6-IT
0.227	2.65	0.916	0.342	0.515	0.466	LRRC24	L6-IT
-0.207	3.06	0.917	0.342	0.515	0.466	ACP2	L6-IT
0.157	4.33	0.917	0.342	0.515	0.466	PDAP1	L6-IT
-0.184	2.33	0.916	0.342	0.515	0.466	NOXRED1	L6-IT
0.183	2.57	0.915	0.342	0.516	0.465	GALNTL5	L6-IT
-0.18	3.11	0.915	0.342	0.516	0.465	BAAT	L6-IT
-0.0789	6.98	0.915	0.342	0.516	0.466	CASK	L6-IT
0.127	5.73	0.912	0.343	0.516	0.465	SCPEP1	L6-IT
0.163	4.69	0.911	0.343	0.517	0.464	NDUFS8	L6-IT
0.112	6.36	0.913	0.343	0.516	0.465	VRK1	L6-IT
0.269	3.69	0.912	0.343	0.516	0.465	C12orf57	L6-IT
-0.196	2.51	0.911	0.343	0.517	0.464	C20orf96	L6-IT
0.174	4.23	0.911	0.343	0.517	0.464	CCZ1B	L6-IT
0.0941	7.37	0.914	0.343	0.516	0.465	CAPS2	L6-IT
-0.144	4.92	0.911	0.343	0.517	0.464	ADH5	L6-IT
0.119	7.49	0.907	0.344	0.517	0.463	GRIK4	L6-IT
0.142	10.2	0.907	0.344	0.517	0.463	PDZRN4	L6-IT
-0.122	7.58	0.91	0.344	0.517	0.464	EPHA7	L6-IT
0.192	3.58	0.909	0.344	0.517	0.463	HIP1	L6-IT
-0.189	4.49	0.908	0.344	0.517	0.463	TNNT2	L6-IT
0.157	4.33	0.91	0.344	0.517	0.464	TMEM219	L6-IT
-0.166	6.06	0.907	0.344	0.517	0.463	MYOM2	L6-IT
0.157	4.23	0.909	0.344	0.517	0.464	POMGNT2	L6-IT
-0.127	5.45	0.908	0.344	0.517	0.463	CA3	L6-IT
0.089	5.3	0.908	0.344	0.517	0.463	MAPKAPK5	L6-IT
0.268	3.73	0.909	0.344	0.517	0.464	ADTRP	L6-IT
-0.0926	5.07	0.909	0.344	0.517	0.464	NPM2	L6-IT
-0.219	4.86	0.903	0.345	0.518	0.462	SYT17	L6-IT
0.0871	5.29	0.903	0.345	0.518	0.462	SF3B3	L6-IT
-0.115	4.67	0.907	0.345	0.517	0.463	AARSD1	L6-IT
-0.352	1.26	0.904	0.345	0.518	0.462	MRLN	L6-IT
0.107	9.29	0.907	0.345	0.517	0.463	DNM3	L6-IT
-0.128	4.03	1.16	0.345	0.518	0.462	DRG2	L6-IT
-0.214	2.27	0.905	0.345	0.518	0.462	MIIP	L6-IT
-0.0868	6.39	0.906	0.345	0.518	0.463	TMEM150C	L6-IT
0.089	7.68	0.901	0.346	0.519	0.461	PHIP	L6-IT
0.113	5.2	0.901	0.346	0.519	0.461	MED14	L6-IT
-0.234	1.58	0.899	0.346	0.519	0.46	MKRN3	L6-IT
-0.217	3.68	0.901	0.346	0.519	0.461	IL15	L6-IT
-0.224	3.4	0.901	0.346	0.519	0.461	NKAIN3	L6-IT
0.168	4.27	0.902	0.346	0.519	0.461	BTBD6	L6-IT
0.147	3.82	1.15	0.346	0.519	0.461	TMEM128	L6-IT
0.103	4.65	0.901	0.346	0.519	0.461	SGCB	L6-IT
-0.107	5.21	0.899	0.347	0.519	0.46	ITGAV	L6-IT
-0.14	5.24	0.897	0.347	0.52	0.46	ZMAT2	L6-IT
0.0833	7.71	0.898	0.347	0.52	0.46	DOP1A	L6-IT
-0.224	1.56	0.896	0.347	0.52	0.459	MTMR11	L6-IT
0.326	2.26	0.895	0.347	0.52	0.459	CYP1B1	L6-IT
-0.0997	5.13	0.898	0.347	0.52	0.46	TDP2	L6-IT
0.0869	6.27	0.899	0.347	0.52	0.46	RBM4	L6-IT
0.0783	7.31	0.896	0.347	0.52	0.459	HLF	L6-IT
0.117	3.84	0.893	0.348	0.521	0.458	SAV1	L6-IT
-0.125	4.06	0.894	0.348	0.521	0.459	CFAP52	L6-IT
-0.164	5.4	0.893	0.348	0.521	0.458	RARB	L6-IT
-0.22	2.13	0.892	0.348	0.521	0.458	SNAI2	L6-IT
0.0846	4.64	0.892	0.348	0.521	0.458	ZNF224	L6-IT
0.273	1.6	0.894	0.348	0.521	0.459	CHCHD5	L6-IT
-0.0935	4.88	0.892	0.348	0.521	0.458	MBD4	L6-IT
-0.0928	6.82	0.892	0.348	0.521	0.458	EPB41L4B	L6-IT
0.216	1.97	0.895	0.348	0.521	0.459	NOS2	L6-IT
-0.101	9.09	0.893	0.348	0.521	0.458	TENM4	L6-IT
-0.137	3.67	0.892	0.348	0.521	0.458	UNG	L6-IT
-0.14	2.77	0.895	0.348	0.521	0.459	NFYA	L6-IT
0.178	2.72	0.889	0.349	0.522	0.457	TMEM234	L6-IT
0.274	2.15	0.89	0.349	0.522	0.457	FRAT2	L6-IT
0.202	2.93	0.888	0.349	0.522	0.457	NNMT	L6-IT
0.234	1.74	0.889	0.349	0.522	0.457	CNTD1	L6-IT
0.236	1.52	0.888	0.349	0.522	0.457	CFAP65	L6-IT
0.154	2.71	0.888	0.349	0.522	0.457	ENKUR	L6-IT
0.115	5.59	0.89	0.349	0.522	0.457	CCDC25	L6-IT
-0.315	2.14	0.887	0.35	0.523	0.456	TEX15	L6-IT
-0.144	3.22	0.888	0.35	0.522	0.456	NUP43	L6-IT
-0.187	1.82	0.886	0.35	0.523	0.456	RELT	L6-IT
0.08	8.16	0.884	0.35	0.523	0.455	NBAS	L6-IT
0.106	6.52	0.887	0.35	0.522	0.456	C11orf87	L6-IT
-0.139	3.43	0.885	0.35	0.523	0.456	GINS1	L6-IT
-0.0962	6.94	0.885	0.35	0.523	0.456	ULK4	L6-IT
-0.104	6.52	0.885	0.35	0.523	0.456	SIPA1L3	L6-IT
-0.119	10.5	0.885	0.35	0.523	0.456	RIMS2	L6-IT
-0.0909	5.79	0.883	0.351	0.523	0.455	IPO8	L6-IT
-0.103	5.5	0.882	0.351	0.524	0.454	ZNF846	L6-IT
-0.206	4.65	0.881	0.351	0.524	0.454	SLC24A4	L6-IT
-0.0828	5.78	0.883	0.351	0.523	0.455	MAPK6	L6-IT
0.259	4.66	0.884	0.351	0.523	0.455	LYRM9	L6-IT
0.207	2	0.883	0.351	0.523	0.455	RAB32	L6-IT
0.0771	9.28	0.877	0.352	0.525	0.453	TTC3	L6-IT
-0.0807	5.74	0.88	0.352	0.524	0.454	TMEM192	L6-IT
0.0834	7.59	0.879	0.352	0.525	0.453	TNPO1	L6-IT
0.272	2.15	0.88	0.352	0.524	0.454	NUDT13	L6-IT
-0.177	2.4	0.88	0.352	0.524	0.454	GRWD1	L6-IT
-0.139	5.31	0.879	0.352	0.525	0.453	NT5DC3	L6-IT
0.194	1.92	0.88	0.352	0.524	0.454	CCNE1	L6-IT
0.162	3.55	0.88	0.352	0.524	0.454	ERMARD	L6-IT
0.0914	4.86	0.879	0.352	0.525	0.453	RTCA	L6-IT
-0.111	11.8	0.879	0.352	0.524	0.454	OPCML	L6-IT
-0.1	6.64	0.875	0.353	0.526	0.452	TBC1D4	L6-IT
-0.13	3.61	0.875	0.353	0.526	0.452	KEAP1	L6-IT
-0.0995	6.89	0.873	0.353	0.526	0.452	RALGPS2	L6-IT
0.115	4.12	0.875	0.353	0.526	0.452	C17orf75	L6-IT
0.186	2.63	0.875	0.353	0.526	0.452	EXOSC5	L6-IT
0.208	1.82	0.877	0.353	0.525	0.453	TMEM221	L6-IT
-0.194	3.15	0.874	0.353	0.526	0.452	PPP1R35	L6-IT
-0.195	3.51	0.873	0.354	0.526	0.451	ALCAM	L6-IT
0.17	2.69	0.873	0.354	0.526	0.452	CENPO	L6-IT
-0.0845	6.39	0.87	0.354	0.527	0.451	EPB41L5	L6-IT
-0.0929	6.61	0.87	0.354	0.527	0.45	ANO10	L6-IT
-0.0918	7.76	0.871	0.354	0.527	0.451	CDKAL1	L6-IT
0.0776	5.37	0.873	0.354	0.526	0.451	NDUFA9	L6-IT
-0.159	3.72	0.868	0.355	0.528	0.45	TMEM44	L6-IT
0.0978	7.67	0.866	0.355	0.528	0.449	CAP2	L6-IT
-0.102	5.1	0.867	0.355	0.528	0.45	RALY	L6-IT
0.0691	7.02	0.869	0.355	0.527	0.45	CERT1	L6-IT
0.166	3.18	0.866	0.355	0.528	0.449	PRC1	L6-IT
0.169	3.97	0.862	0.356	0.529	0.448	FABP3	L6-IT
-0.081	7.58	0.862	0.356	0.529	0.448	SPIN1	L6-IT
-0.139	5.18	0.862	0.356	0.529	0.448	GPS2	L6-IT
0.248	1.74	0.865	0.356	0.529	0.449	RIIAD1	L6-IT
-0.145	4.19	0.865	0.356	0.529	0.449	BAZ1A	L6-IT
0.164	4.45	0.864	0.356	0.529	0.448	SRPRA	L6-IT
0.197	3.09	0.863	0.356	0.529	0.448	ZNF738	L6-IT
0.146	4.55	0.863	0.356	0.529	0.448	EAF2	L6-IT
-0.339	3.29	0.859	0.357	0.53	0.447	LGR5	L6-IT
0.207	2.54	0.859	0.357	0.53	0.447	PIPOX	L6-IT
0.157	6.36	0.859	0.357	0.53	0.447	ART3	L6-IT
-0.254	1.4	0.862	0.357	0.529	0.448	TMEM150A	L6-IT
0.194	2.3	0.862	0.357	0.53	0.448	DOCK5	L6-IT
-0.138	2.69	0.859	0.357	0.53	0.447	DNAJC14	L6-IT
-0.205	2.18	0.86	0.357	0.53	0.447	RAB36	L6-IT
0.0715	7.35	0.858	0.358	0.53	0.446	SPATS2	L6-IT
-0.179	4.33	0.858	0.358	0.53	0.446	H1-0	L6-IT
-0.283	3.96	0.859	0.358	0.53	0.447	NPTX2	L6-IT
-0.176	3.45	0.859	0.358	0.53	0.447	BRIP1	L6-IT
-0.1	4.69	0.856	0.358	0.531	0.446	LTO1	L6-IT
0.124	4.26	0.858	0.358	0.53	0.447	CINP	L6-IT
-0.215	2.92	0.856	0.358	0.531	0.446	CITED2	L6-IT
-0.12	4.33	0.858	0.358	0.53	0.447	ILK	L6-IT
-0.128	3.57	0.857	0.358	0.531	0.446	TPRN	L6-IT
-0.187	3.97	0.858	0.358	0.53	0.447	CD247	L6-IT
0.11	4.4	0.858	0.358	0.53	0.446	C12orf29	L6-IT
-0.13	4.21	0.853	0.359	0.532	0.445	TRIM8	L6-IT
-0.106	3.29	0.853	0.359	0.532	0.445	SETD6	L6-IT
-0.133	4.45	0.853	0.359	0.532	0.445	TCOF1	L6-IT
0.145	3.59	0.854	0.359	0.532	0.445	POLG2	L6-IT
0.0793	5.34	0.921	0.359	0.532	0.445	TMX2	L6-IT
0.226	1.81	0.855	0.359	0.531	0.445	PALD1	L6-IT
-0.109	5.28	0.85	0.36	0.533	0.444	CAP1	L6-IT
-0.21	3.18	0.85	0.36	0.533	0.444	ACVR1C	L6-IT
-0.117	4.05	0.849	0.36	0.533	0.443	SLC9A5	L6-IT
0.206	1.91	0.849	0.36	0.533	0.444	AGMAT	L6-IT
0.275	2.02	0.849	0.36	0.533	0.443	ARHGEF26	L6-IT
0.267	2.16	0.847	0.361	0.534	0.443	WDR93	L6-IT
-0.123	3.25	1.18	0.361	0.534	0.443	NELFE	L6-IT
-0.0649	6.26	0.847	0.361	0.534	0.443	TSC1	L6-IT
-0.101	5.39	0.842	0.362	0.536	0.441	C3orf38	L6-IT
0.0908	5.25	0.843	0.362	0.535	0.441	UBXN2A	L6-IT
0.217	2.89	0.843	0.362	0.535	0.441	PRDM1	L6-IT
-0.0815	5.98	0.842	0.362	0.536	0.441	FOXK1	L6-IT
0.194	5.86	0.842	0.362	0.536	0.441	PLD5	L6-IT
-0.228	2.2	0.841	0.362	0.536	0.441	PXN	L6-IT
-0.18	3.59	0.843	0.362	0.535	0.441	UBL7	L6-IT
-0.159	3.25	0.841	0.363	0.536	0.441	CAPN10	L6-IT
0.0889	7.87	0.883	0.363	0.536	0.44	IQSEC1	L6-IT
-0.0973	4.69	0.838	0.363	0.536	0.44	ALDH7A1	L6-IT
-0.141	3.12	0.84	0.363	0.536	0.441	UVSSA	L6-IT
-0.23	2.27	0.838	0.363	0.536	0.44	SDC2	L6-IT
-0.102	3.66	0.839	0.363	0.536	0.44	PLA2G6	L6-IT
-0.107	5.03	0.84	0.363	0.536	0.441	SLC41A3	L6-IT
-0.0635	7.63	0.839	0.363	0.536	0.44	ADD2	L6-IT
-0.0904	7.41	0.84	0.363	0.536	0.441	SYT11	L6-IT
0.164	4.86	0.84	0.363	0.536	0.441	NYAP2	L6-IT
0.095	9.48	0.839	0.363	0.536	0.44	CACNA2D1	L6-IT
-0.118	4.99	0.836	0.364	0.537	0.439	TECPR1	L6-IT
-0.134	4.06	0.835	0.364	0.537	0.439	RHOQ	L6-IT
-0.171	4.89	0.834	0.364	0.537	0.438	IGFBP5	L6-IT
0.134	12.2	0.837	0.364	0.537	0.439	PTPRD	L6-IT
-0.156	3.26	0.835	0.364	0.537	0.439	MTMR8	L6-IT
0.0913	7.29	0.835	0.364	0.537	0.439	VPS8	L6-IT
0.168	3.37	0.832	0.365	0.538	0.438	AKR1A1	L6-IT
-0.106	5.56	0.833	0.365	0.538	0.438	SEC22B	L6-IT
0.0708	7.42	0.895	0.365	0.538	0.438	VEZT	L6-IT
0.184	2.49	0.832	0.365	0.538	0.438	PCDHB4	L6-IT
0.113	4.91	0.832	0.365	0.538	0.438	EXOSC10	L6-IT
0.192	4.51	0.832	0.365	0.538	0.438	TRMT112	L6-IT
-0.211	2.25	0.832	0.365	0.538	0.438	RCOR2	L6-IT
-0.198	3.19	0.833	0.365	0.538	0.438	CPT1A	L6-IT
0.0894	8.08	0.828	0.366	0.539	0.436	SRRM4	L6-IT
-0.122	5.25	0.829	0.366	0.539	0.437	ADNP2	L6-IT
-0.088	4.71	0.83	0.366	0.539	0.437	KLHL12	L6-IT
-0.168	2.98	0.829	0.366	0.539	0.437	CCDC159	L6-IT
0.243	3.35	0.829	0.366	0.539	0.437	PDE6B	L6-IT
-0.0874	7.63	0.826	0.367	0.54	0.436	HNRNPU	L6-IT
-0.262	2.77	0.826	0.367	0.54	0.436	STK33	L6-IT
-0.146	3.05	0.826	0.367	0.54	0.436	KIF22	L6-IT
0.0961	5.91	0.826	0.367	0.54	0.435	ARL13B	L6-IT
0.185	1.92	0.823	0.367	0.541	0.435	CLP1	L6-IT
-0.152	2.87	0.824	0.367	0.541	0.435	CAD	L6-IT
0.0929	5.78	0.823	0.368	0.541	0.435	UBA5	L6-IT
0.151	3.04	0.821	0.368	0.542	0.434	KNSTRN	L6-IT
-0.261	2.03	0.82	0.368	0.542	0.434	FGF7	L6-IT
-0.119	3.37	0.82	0.368	0.542	0.434	PXMP4	L6-IT
0.151	3.32	0.817	0.369	0.543	0.433	TMEM107	L6-IT
0.14	4.34	0.82	0.369	0.542	0.433	ZNF280C	L6-IT
0.112	3.88	0.814	0.37	0.544	0.432	VPS33B	L6-IT
-0.187	2.25	0.815	0.37	0.544	0.432	HIRIP3	L6-IT
-0.0931	5.13	0.813	0.37	0.544	0.431	CWF19L1	L6-IT
-0.143	4.01	0.814	0.37	0.544	0.431	EMX1	L6-IT
-0.0998	5.14	0.813	0.37	0.544	0.431	SLC25A28	L6-IT
0.0888	7.39	0.815	0.37	0.544	0.432	ST8SIA1	L6-IT
0.0928	4.82	0.816	0.37	0.543	0.432	PPARD	L6-IT
-0.0733	5.92	0.812	0.371	0.545	0.431	TOR1AIP2	L6-IT
-0.0792	5.23	0.811	0.371	0.545	0.43	FBH1	L6-IT
0.193	2.52	0.813	0.371	0.545	0.431	ZNF525	L6-IT
-0.211	2.54	0.81	0.371	0.546	0.43	DLK2	L6-IT
0.0765	5.81	0.806	0.372	0.547	0.429	EIPR1	L6-IT
-0.168	2.61	0.807	0.372	0.547	0.429	SLC22A1	L6-IT
0.215	3.13	0.807	0.372	0.547	0.429	XBP1	L6-IT
0.0989	4	0.807	0.372	0.546	0.429	CPSF3	L6-IT
-0.0754	7.77	0.808	0.372	0.546	0.429	ICA1L	L6-IT
-0.263	2.06	0.809	0.372	0.546	0.43	COL18A1	L6-IT
-0.155	3.62	0.807	0.372	0.546	0.429	MCRIP2	L6-IT
0.24	1.6	0.809	0.372	0.546	0.43	ESRRB	L6-IT
0.0745	5.19	0.806	0.373	0.547	0.429	DZANK1	L6-IT
-0.135	4.3	0.806	0.373	0.547	0.429	SIAH2	L6-IT
-0.0631	6.87	0.805	0.373	0.547	0.428	RNF145	L6-IT
-0.123	3.57	0.806	0.373	0.547	0.429	EZH2	L6-IT
-0.0861	7.59	0.805	0.373	0.547	0.429	FBXL20	L6-IT
-0.133	3.43	0.803	0.373	0.547	0.428	PNPO	L6-IT
0.249	4.87	0.803	0.373	0.547	0.428	ROS1	L6-IT
-0.194	1.95	0.804	0.373	0.547	0.428	ADAM8	L6-IT
0.155	3.85	0.804	0.373	0.547	0.428	EIF5A2	L6-IT
-0.182	4.78	0.8	0.374	0.548	0.427	PALLD	L6-IT
0.114	4.97	0.802	0.374	0.548	0.427	EEFSEC	L6-IT
0.111	3.86	0.802	0.374	0.548	0.427	TIMM50	L6-IT
0.249	2.32	0.802	0.374	0.548	0.427	VIT	L6-IT
0.0968	9.25	0.801	0.374	0.548	0.427	CHSY3	L6-IT
0.104	6.22	0.801	0.374	0.548	0.427	SEMA4D	L6-IT
0.0812	9.04	0.799	0.375	0.549	0.426	PTPRN2	L6-IT
-0.0888	6.36	0.799	0.375	0.549	0.426	ATXN7	L6-IT
-0.0777	5.56	0.799	0.375	0.549	0.426	CALCOCO1	L6-IT
-0.114	5.45	0.797	0.375	0.549	0.426	SLC7A1	L6-IT
-0.314	2.24	0.798	0.375	0.549	0.426	HBA1	L6-IT
0.122	4.49	0.798	0.375	0.549	0.426	CRY1	L6-IT
-0.206	2.63	0.799	0.375	0.549	0.427	DOC2B	L6-IT
-0.0683	4.96	0.798	0.375	0.549	0.426	DDX52	L6-IT
-0.209	3.25	0.793	0.376	0.55	0.424	AIP	L6-IT
-0.162	3.2	1.52	0.376	0.55	0.425	WRAP73	L6-IT
-0.215	2.28	1.39	0.376	0.55	0.425	TEX22	L6-IT
0.0844	8.53	0.793	0.376	0.55	0.424	NR3C1	L6-IT
-0.106	4.41	0.793	0.376	0.55	0.424	ANKRD23	L6-IT
-0.106	4.63	0.796	0.376	0.55	0.425	HMCES	L6-IT
-0.116	4.29	0.795	0.376	0.55	0.425	CGREF1	L6-IT
-0.0943	4.08	0.793	0.376	0.55	0.424	SLC25A33	L6-IT
-0.0984	4.86	0.794	0.376	0.55	0.425	TBC1D31	L6-IT
-0.142	3.54	0.792	0.377	0.551	0.424	PAQR4	L6-IT
-0.145	4.39	0.79	0.377	0.551	0.423	CSNK2B	L6-IT
0.219	3.94	0.791	0.377	0.551	0.423	CCDC178	L6-IT
0.0658	7.22	0.791	0.377	0.551	0.424	FOXJ3	L6-IT
0.0879	6.04	0.791	0.377	0.551	0.424	MAP3K3	L6-IT
0.253	3.38	0.792	0.377	0.551	0.424	AGBL1	L6-IT
0.175	2.51	0.789	0.378	0.552	0.423	EIF1AD	L6-IT
-0.0911	4.64	0.788	0.378	0.552	0.423	TMEM68	L6-IT
0.273	2.4	0.788	0.378	0.552	0.422	SLC25A45	L6-IT
0.0852	5.23	0.784	0.379	0.553	0.421	SLC4A1AP	L6-IT
-0.0697	7.33	0.784	0.379	0.553	0.421	BTBD10	L6-IT
0.104	5.54	0.785	0.379	0.553	0.422	ARHGAP17	L6-IT
0.266	2.93	0.785	0.379	0.553	0.421	WDR86	L6-IT
-0.0748	6.36	0.785	0.379	0.553	0.421	CHIC1	L6-IT
0.262	3.5	0.783	0.379	0.553	0.421	CDK2AP1	L6-IT
-0.0996	3.63	0.785	0.379	0.553	0.422	GPN2	L6-IT
-0.0957	4.19	0.786	0.379	0.553	0.422	UPRT	L6-IT
-0.148	4.66	0.784	0.379	0.553	0.421	WBP2NL	L6-IT
0.115	4.07	0.781	0.38	0.554	0.42	ERVK3-1	L6-IT
-0.0751	6.47	0.781	0.38	0.554	0.42	MTMR3	L6-IT
0.115	5.24	0.782	0.38	0.554	0.42	MSL2	L6-IT
-0.0983	4.32	0.782	0.38	0.554	0.42	CGRRF1	L6-IT
0.165	6.03	0.78	0.38	0.554	0.42	SNU13	L6-IT
-0.0977	7.51	0.78	0.38	0.554	0.42	JAK1	L6-IT
-0.193	2.36	0.78	0.38	0.554	0.42	CASQ1	L6-IT
-0.0945	7.55	0.782	0.38	0.554	0.42	DPY19L2	L6-IT
-0.0732	6.4	0.782	0.38	0.554	0.42	STIM2	L6-IT
-0.0977	6.06	0.778	0.381	0.555	0.419	CAMLG	L6-IT
0.135	8.99	0.777	0.381	0.555	0.419	DPYD	L6-IT
-0.194	2.16	0.778	0.381	0.555	0.419	CHTF18	L6-IT
-0.121	3.24	0.775	0.382	0.556	0.418	ETV3	L6-IT
-0.117	5.3	0.774	0.382	0.556	0.418	SRSF3	L6-IT
-0.185	2.19	0.773	0.382	0.556	0.418	ARMCX6	L6-IT
0.0896	6.66	0.774	0.382	0.556	0.418	EPC2	L6-IT
0.158	2.91	0.776	0.382	0.556	0.418	UTP15	L6-IT
-0.173	4.07	0.774	0.382	0.556	0.418	C14orf132	L6-IT
-0.103	4.51	0.775	0.382	0.556	0.418	ZNF594	L6-IT
0.192	6.09	0.775	0.382	0.556	0.418	BACE2	L6-IT
0.108	5.38	0.77	0.383	0.557	0.416	TTC27	L6-IT
0.0853	5.98	0.772	0.383	0.557	0.417	LYPLAL1	L6-IT
-0.0881	5.08	0.771	0.383	0.557	0.417	STAT2	L6-IT
0.246	1.65	0.772	0.383	0.557	0.417	TANC1	L6-IT
0.0862	6.48	0.772	0.383	0.557	0.417	ARNTL	L6-IT
-0.291	1.57	1.38	0.383	0.557	0.416	SHROOM1	L6-IT
-0.145	3.5	0.772	0.383	0.557	0.417	EBP	L6-IT
0.117	4.05	0.771	0.383	0.557	0.417	CEP85	L6-IT
0.147	3.08	0.771	0.383	0.557	0.417	TOMM40L	L6-IT
-0.0642	7.99	0.773	0.383	0.557	0.417	OGA	L6-IT
-0.179	2.05	0.77	0.383	0.557	0.416	ZIK1	L6-IT
0.104	6.59	0.771	0.383	0.557	0.417	ALMS1	L6-IT
0.161	2.79	0.767	0.384	0.558	0.415	POP4	L6-IT
-0.117	3.69	0.767	0.384	0.558	0.415	NR1H3	L6-IT
0.0992	7.35	0.767	0.384	0.558	0.415	SGSM1	L6-IT
0.127	5.52	0.769	0.384	0.557	0.416	RAD51B	L6-IT
0.122	3.83	0.767	0.384	0.558	0.415	BOLA2	L6-IT
0.194	3.37	0.768	0.384	0.558	0.416	FAM228A	L6-IT
0.14	5.03	0.767	0.384	0.558	0.415	MYL6B	L6-IT
-0.0799	6.12	0.765	0.385	0.559	0.415	EZH1	L6-IT
0.24	2.02	0.765	0.385	0.559	0.415	YIF1A	L6-IT
0.089	7.28	0.764	0.385	0.559	0.414	TTC39C	L6-IT
-0.113	6.18	0.763	0.385	0.559	0.414	TLCD4	L6-IT
-0.107	4.47	0.765	0.385	0.559	0.415	POLG	L6-IT
-0.192	2.1	0.765	0.385	0.559	0.415	SLC35B2	L6-IT
-0.13	3.52	0.765	0.385	0.559	0.415	CCKBR	L6-IT
0.163	3.27	0.766	0.385	0.558	0.415	ADAT2	L6-IT
0.22	2.29	0.763	0.386	0.559	0.414	NTNG1	L6-IT
0.138	3.47	0.762	0.386	0.56	0.413	USP6NL	L6-IT
-0.155	2.63	0.763	0.386	0.559	0.414	NEK6	L6-IT
-0.158	3.19	0.76	0.386	0.56	0.413	ZBTB33	L6-IT
0.173	2.67	0.761	0.386	0.56	0.413	COMMD5	L6-IT
0.169	2.58	0.762	0.386	0.56	0.413	RSPH14	L6-IT
-0.0948	6.91	0.761	0.386	0.56	0.413	STAMBPL1	L6-IT
0.102	4.32	0.759	0.387	0.561	0.412	NOL8	L6-IT
0.0794	8.14	0.758	0.387	0.561	0.412	TRMT11	L6-IT
-0.293	3.36	0.757	0.387	0.561	0.412	C9orf153	L6-IT
0.185	1.97	0.776	0.387	0.561	0.412	SLCO2B1	L6-IT
0.14	2.76	0.757	0.387	0.561	0.412	ZNF491	L6-IT
-0.281	2.64	0.759	0.387	0.56	0.413	C12orf75	L6-IT
0.184	3.04	0.757	0.388	0.561	0.412	CHODL	L6-IT
0.145	5.34	0.755	0.388	0.562	0.411	SDK1	L6-IT
0.129	5.32	0.755	0.388	0.562	0.411	C4orf3	L6-IT
0.106	6.46	0.755	0.388	0.562	0.411	AASDHPPT	L6-IT
0.11	4.11	0.757	0.388	0.561	0.412	RRP36	L6-IT
0.0842	7.31	0.75	0.389	0.563	0.409	MED13	L6-IT
-0.185	3.62	0.752	0.389	0.563	0.41	AVIL	L6-IT
0.164	2.29	0.751	0.389	0.563	0.41	ZNF230	L6-IT
-0.068	7.01	0.753	0.389	0.562	0.41	PPIP5K2	L6-IT
0.179	3.7	0.753	0.389	0.562	0.41	TAF9B	L6-IT
-0.0946	5.69	0.753	0.389	0.562	0.41	DGLUCY	L6-IT
-0.241	3.16	0.751	0.389	0.563	0.41	OR2L2	L6-IT
0.212	2.6	0.748	0.39	0.564	0.409	APRT	L6-IT
-0.125	3.47	0.749	0.39	0.564	0.409	ZNF74	L6-IT
-0.188	2.17	0.747	0.39	0.564	0.408	ADAM29	L6-IT
-0.212	2.88	0.749	0.39	0.564	0.409	TGFB2	L6-IT
-0.0993	3.73	0.749	0.39	0.564	0.409	GPATCH1	L6-IT
0.144	4.44	0.749	0.39	0.564	0.409	CNDP2	L6-IT
0.182	4.18	0.744	0.391	0.565	0.407	CYC1	L6-IT
0.1	5.12	1.08	0.391	0.565	0.408	SART3	L6-IT
0.0715	5.11	0.776	0.391	0.565	0.408	SEMA4F	L6-IT
0.0983	9.34	0.745	0.391	0.565	0.408	ATP8A2	L6-IT
-0.131	3.12	0.747	0.391	0.565	0.408	DCAF15	L6-IT
0.17	2.26	0.745	0.391	0.565	0.407	CCDC183	L6-IT
-0.0937	5.26	0.743	0.392	0.566	0.407	STK32C	L6-IT
0.175	2.16	0.743	0.392	0.566	0.407	ZNF221	L6-IT
-0.117	4.53	0.744	0.392	0.566	0.407	SZT2	L6-IT
0.0843	6.75	1.25	0.392	0.566	0.406	C11orf58	L6-IT
-0.176	2.07	0.74	0.393	0.567	0.406	SLC52A2	L6-IT
0.0842	5.32	0.74	0.393	0.567	0.406	HEATR1	L6-IT
0.0916	6.69	0.738	0.393	0.567	0.405	ZDHHC20	L6-IT
-0.139	5.09	0.74	0.393	0.567	0.406	KCNIP3	L6-IT
0.195	2.44	0.741	0.393	0.567	0.406	PCDHB9	L6-IT
0.076	5.81	0.741	0.393	0.567	0.406	ZBTB41	L6-IT
-0.122	6.93	0.738	0.393	0.567	0.405	ANKRD30B	L6-IT
-0.179	1.91	0.738	0.393	0.567	0.405	SLC25A20	L6-IT
-0.0726	5.04	0.74	0.393	0.567	0.406	SLC33A1	L6-IT
0.0806	4.63	0.737	0.394	0.567	0.405	TIMM23	L6-IT
0.193	2.61	0.737	0.394	0.567	0.405	LRRC73	L6-IT
0.109	5.69	0.737	0.394	0.567	0.405	XRRA1	L6-IT
0.0713	5.97	0.735	0.394	0.568	0.404	DNAJC7	L6-IT
0.225	3.2	0.737	0.394	0.567	0.405	OXLD1	L6-IT
0.191	3.19	0.738	0.394	0.567	0.405	TFPT	L6-IT
-0.158	5.16	0.737	0.394	0.567	0.405	MAIP1	L6-IT
-0.078	6.54	0.738	0.394	0.567	0.405	SLC25A27	L6-IT
0.105	5.77	0.736	0.394	0.567	0.405	KBTBD11	L6-IT
0.0869	4.27	0.735	0.394	0.568	0.404	MRPL13	L6-IT
-0.12	4.06	0.737	0.394	0.567	0.405	DTX1	L6-IT
0.127	4	0.912	0.394	0.567	0.405	EIF2D	L6-IT
-0.0653	7.16	0.737	0.394	0.567	0.405	MAP3K13	L6-IT
0.093	5.12	0.736	0.394	0.568	0.404	METTL14	L6-IT
0.096	6.29	0.737	0.394	0.567	0.405	MBTD1	L6-IT
-0.0648	6.8	0.735	0.394	0.568	0.404	REEP1	L6-IT
-0.149	2.6	0.736	0.394	0.567	0.404	MATR3	L6-IT
0.213	3.73	0.733	0.395	0.568	0.403	POLE2	L6-IT
0.0989	4.56	0.734	0.395	0.568	0.404	ZNF160	L6-IT
0.379	1.37	0.733	0.395	0.568	0.403	THNSL2	L6-IT
-0.316	2.15	0.733	0.395	0.568	0.403	CCNA2	L6-IT
0.105	9.83	0.733	0.395	0.568	0.403	PTK2	L6-IT
0.073	5.08	0.732	0.395	0.569	0.403	BRAP	L6-IT
0.322	1.76	0.729	0.396	0.57	0.402	FLT3	L6-IT
0.24	3.35	0.731	0.396	0.569	0.403	C1orf56	L6-IT
-0.137	4.09	0.728	0.396	0.57	0.402	EGF	L6-IT
0.152	2.8	0.729	0.396	0.57	0.402	AP5B1	L6-IT
0.0677	6.34	0.73	0.396	0.569	0.402	EIF4E	L6-IT
-0.239	1.73	0.728	0.397	0.57	0.402	RET	L6-IT
0.106	6.95	0.726	0.397	0.571	0.401	NEK10	L6-IT
0.143	5.24	0.727	0.397	0.57	0.401	HIGD1A	L6-IT
-0.127	3.78	0.726	0.397	0.571	0.401	TCTN2	L6-IT
-0.159	5.69	0.728	0.397	0.57	0.402	GSE1	L6-IT
-0.182	3.56	0.727	0.397	0.57	0.401	NEMP1	L6-IT
0.112	5.22	0.726	0.397	0.571	0.401	ABCA9	L6-IT
0.115	3.95	0.723	0.398	0.571	0.4	SLC46A3	L6-IT
-0.0946	7.27	0.724	0.398	0.571	0.4	SUMF1	L6-IT
0.0841	5.39	0.723	0.398	0.571	0.4	PHF6	L6-IT
-0.128	4.1	0.725	0.398	0.571	0.4	LNX2	L6-IT
0.0863	6.92	0.723	0.398	0.571	0.4	TRAF3	L6-IT
-0.221	1.47	0.724	0.398	0.571	0.4	PCDHGA1	L6-IT
-0.0852	7.97	0.725	0.398	0.571	0.4	TNRC6C	L6-IT
-0.12	3.83	0.725	0.398	0.571	0.401	TMEM39A	L6-IT
0.093	5.83	0.725	0.398	0.571	0.4	GFRA2	L6-IT
-0.126	5.2	0.722	0.399	0.572	0.4	KCNJ4	L6-IT
-0.0813	7.09	0.722	0.399	0.572	0.399	ERCC6L2	L6-IT
-0.137	3.73	0.72	0.399	0.572	0.399	NECAB3	L6-IT
-0.18	3.41	0.721	0.399	0.572	0.399	TGFBR3	L6-IT
-0.16	4.28	0.721	0.399	0.572	0.399	FANK1	L6-IT
-0.168	8.08	0.721	0.399	0.572	0.399	ZNF804A	L6-IT
-0.0825	6.6	0.721	0.399	0.572	0.399	STK38L	L6-IT
-0.13	3.62	0.721	0.399	0.572	0.399	NCKAP5L	L6-IT
-0.0937	4.62	0.721	0.399	0.572	0.399	COPG1	L6-IT
-0.0939	3.78	0.721	0.399	0.572	0.399	XRCC1	L6-IT
0.162	2.35	0.72	0.399	0.572	0.399	FTSJ1	L6-IT
0.0638	6.31	0.721	0.399	0.572	0.399	RIC1	L6-IT
-0.0633	6.8	0.718	0.4	0.572	0.398	LARP4B	L6-IT
-0.103	6.63	0.719	0.4	0.572	0.398	FAM222B	L6-IT
0.103	5.97	0.718	0.4	0.573	0.398	TMEM65	L6-IT
0.137	4.33	0.717	0.4	0.573	0.398	MPG	L6-IT
-0.102	3.97	0.746	0.4	0.572	0.398	PSME3	L6-IT
0.27	5.32	0.719	0.4	0.572	0.398	MYO16	L6-IT
-0.0794	7.79	0.714	0.401	0.574	0.397	MARK1	L6-IT
-0.157	7.51	0.714	0.401	0.574	0.396	PFKP	L6-IT
0.159	5.17	0.715	0.401	0.574	0.397	EEF1G	L6-IT
-0.0796	6.83	0.715	0.401	0.574	0.397	LRP12	L6-IT
0.219	3.4	0.714	0.401	0.574	0.397	MESP1	L6-IT
-0.0848	5.15	0.716	0.401	0.573	0.397	PPM1G	L6-IT
-0.0681	6.14	0.716	0.401	0.573	0.397	PNPLA8	L6-IT
0.152	11.2	0.715	0.401	0.574	0.397	MT-CO2	L6-IT
0.119	4.59	0.711	0.402	0.575	0.396	GREB1	L6-IT
0.175	2.06	0.844	0.402	0.575	0.396	RBBP9	L6-IT
0.135	3.94	0.713	0.402	0.574	0.396	SEPTIN4	L6-IT
-0.158	2.31	0.71	0.402	0.575	0.395	GMPPA	L6-IT
0.123	3.53	0.71	0.402	0.575	0.395	NGDN	L6-IT
-0.138	3.61	0.712	0.402	0.575	0.396	FAM178B	L6-IT
-0.0751	5.63	0.713	0.402	0.574	0.396	ELP3	L6-IT
0.161	2.68	0.711	0.402	0.575	0.396	DHCR7	L6-IT
-0.218	3.47	0.709	0.403	0.575	0.395	GSTT2B	L6-IT
0.154	3.72	0.708	0.403	0.576	0.395	SH3RF2	L6-IT
-0.255	5.21	0.709	0.403	0.575	0.395	SNX31	L6-IT
0.271	1.79	0.71	0.403	0.575	0.395	SLC38A8	L6-IT
0.0836	7.17	0.709	0.403	0.575	0.395	SCFD2	L6-IT
0.0947	4.19	0.707	0.403	0.576	0.394	QRSL1	L6-IT
0.101	4.08	0.707	0.403	0.576	0.394	SLC25A44	L6-IT
0.0911	8.7	0.708	0.403	0.576	0.394	SCN1A	L6-IT
-0.0841	4.71	0.708	0.403	0.576	0.395	SETDB1	L6-IT
-0.165	2.67	0.706	0.404	0.576	0.394	PKIB	L6-IT
0.0877	5.88	0.705	0.404	0.577	0.394	ZC3H12B	L6-IT
0.104	4.44	0.706	0.404	0.576	0.394	HPS5	L6-IT
0.0844	7.61	0.701	0.405	0.578	0.392	COG6	L6-IT
-0.0806	6.57	0.703	0.405	0.577	0.393	PTPN9	L6-IT
-0.148	2.87	0.702	0.405	0.578	0.393	SCN11A	L6-IT
0.0862	5.03	0.703	0.405	0.578	0.393	CRAMP1	L6-IT
-0.216	2.17	0.704	0.405	0.577	0.393	FLRT1	L6-IT
0.212	2.63	0.703	0.405	0.577	0.393	POLD4	L6-IT
-0.0851	6.31	0.701	0.405	0.578	0.392	EYA3	L6-IT
-0.116	4.26	0.703	0.405	0.577	0.393	MDM1	L6-IT
0.272	2.96	0.701	0.405	0.578	0.392	GADD45A	L6-IT
-0.0958	4.48	0.698	0.406	0.579	0.391	MKRN2	L6-IT
-0.109	3.67	0.698	0.406	0.579	0.391	TOR1B	L6-IT
-0.174	1.81	0.7	0.406	0.579	0.392	TEDC2	L6-IT
-0.0949	3.89	0.698	0.406	0.579	0.391	GMEB1	L6-IT
-0.099	4.75	0.7	0.406	0.579	0.392	SIRT1	L6-IT
-0.0923	5.3	0.698	0.406	0.579	0.391	GALNT8	L6-IT
0.239	1.57	0.696	0.407	0.58	0.39	PAWR	L6-IT
0.194	3.65	0.696	0.407	0.58	0.39	POLR2J	L6-IT
-0.11	4.65	0.697	0.407	0.579	0.391	METTL2B	L6-IT
-0.0936	4.28	0.696	0.407	0.58	0.39	ZNF417	L6-IT
-0.0822	6.64	0.696	0.407	0.58	0.39	NQO2	L6-IT
0.12	3.43	0.695	0.407	0.58	0.39	TMEM69	L6-IT
0.0715	6.32	0.697	0.407	0.579	0.391	UBA6	L6-IT
-0.154	2.43	0.696	0.407	0.58	0.39	PPP2R3B	L6-IT
0.249	3.03	0.693	0.408	0.581	0.389	NOX5	L6-IT
-0.11	3.77	0.692	0.408	0.581	0.389	METTL22	L6-IT
-0.162	2.6	0.694	0.408	0.58	0.39	ACE	L6-IT
-0.0876	5.11	0.693	0.408	0.581	0.389	KDM1B	L6-IT
0.0928	5.08	0.693	0.408	0.581	0.389	PARP1	L6-IT
0.119	3.85	0.693	0.408	0.581	0.389	RWDD2A	L6-IT
-0.149	3.4	0.69	0.409	0.582	0.388	DNAAF1	L6-IT
-0.292	1.13	0.692	0.409	0.581	0.389	ZC2HC1B	L6-IT
0.078	5.69	0.692	0.409	0.581	0.389	NOL4L	L6-IT
-0.18	4.04	0.688	0.41	0.583	0.387	NXN	L6-IT
-0.0794	4.66	0.685	0.411	0.584	0.386	EDC3	L6-IT
0.0737	7.54	0.686	0.411	0.584	0.387	CMSS1	L6-IT
0.109	3.36	0.685	0.411	0.584	0.386	ZNF555	L6-IT
0.168	2.53	0.684	0.411	0.584	0.386	ZNF563	L6-IT
-0.0882	4.43	0.684	0.411	0.584	0.386	STK35	L6-IT
0.16	4.64	2.29	0.412	0.585	0.385	VPS33A	L6-IT
-0.0901	6.37	0.68	0.412	0.586	0.385	ZNF780B	L6-IT
-0.155	2.08	0.681	0.412	0.586	0.385	PAFAH2	L6-IT
0.106	4.71	0.681	0.412	0.586	0.385	WASHC3	L6-IT
0.235	2.63	0.682	0.412	0.585	0.385	MRPS12	L6-IT
0.0749	7.48	0.681	0.412	0.586	0.385	ANKRD28	L6-IT
0.219	3.19	0.678	0.413	0.586	0.384	GLDN	L6-IT
0.148	7.83	0.679	0.413	0.586	0.384	CNTN5	L6-IT
-0.0956	5.33	0.678	0.413	0.586	0.384	ZNF507	L6-IT
0.181	2.11	0.677	0.413	0.586	0.384	CHEK2	L6-IT
0.134	2.42	0.679	0.413	0.586	0.384	SYT3	L6-IT
-0.0877	4.56	0.679	0.413	0.586	0.384	TTI1	L6-IT
-0.299	1.7	1.42	0.413	0.586	0.384	HYI	L6-IT
0.245	1.48	0.679	0.413	0.586	0.384	CTHRC1	L6-IT
0.136	3.18	0.678	0.413	0.586	0.384	SUV39H2	L6-IT
-0.169	4.2	0.679	0.413	0.586	0.384	CXXC4	L6-IT
0.203	1.79	0.675	0.414	0.587	0.383	ESRP1	L6-IT
-0.0971	4.47	0.676	0.414	0.587	0.383	CEP20	L6-IT
-0.176	4.62	0.676	0.414	0.587	0.383	GNAL	L6-IT
0.0919	5.28	0.675	0.414	0.587	0.383	RCL1	L6-IT
-0.0874	7.9	0.674	0.415	0.588	0.382	KIAA0825	L6-IT
0.0689	7.4	0.672	0.415	0.588	0.382	RUFY2	L6-IT
0.246	2.44	0.674	0.415	0.588	0.382	SLC22A18	L6-IT
0.18	2.23	0.672	0.415	0.588	0.382	AFAP1L1	L6-IT
-0.108	4.35	0.674	0.415	0.588	0.382	DNMBP	L6-IT
0.0668	6.62	0.672	0.415	0.588	0.382	FASTKD1	L6-IT
0.274	1.57	0.67	0.416	0.589	0.381	CTSO	L6-IT
0.107	3.29	0.671	0.416	0.589	0.381	ZSCAN25	L6-IT
0.163	3.17	0.669	0.416	0.589	0.38	CREB3	L6-IT
-0.0866	5.21	0.669	0.416	0.589	0.38	ACBD5	L6-IT
-0.071	5.72	0.671	0.416	0.589	0.381	ERCC5	L6-IT
0.138	2.69	0.669	0.416	0.589	0.381	ZNF805	L6-IT
0.15	6.47	0.669	0.416	0.589	0.381	PEG10	L6-IT
-0.149	4.65	0.671	0.416	0.589	0.381	CYP7B1	L6-IT
0.114	4.24	0.669	0.416	0.589	0.38	C12orf43	L6-IT
0.149	2.77	0.669	0.416	0.589	0.381	LY96	L6-IT
0.173	3.2	0.668	0.417	0.59	0.38	KLHDC9	L6-IT
-0.125	11.4	0.668	0.417	0.589	0.38	CNTNAP2	L6-IT
0.183	3.4	0.667	0.417	0.59	0.38	TEX29	L6-IT
0.177	3.58	0.666	0.417	0.59	0.379	TIMM13	L6-IT
0.163	2.01	0.664	0.418	0.591	0.379	CCNJ	L6-IT
0.122	4.56	0.663	0.418	0.591	0.379	ZFHX3	L6-IT
-0.165	2.39	0.665	0.418	0.59	0.379	CAPN14	L6-IT
0.156	3.57	0.665	0.418	0.591	0.379	IDH3B	L6-IT
0.155	4.09	0.663	0.418	0.591	0.379	TMEM144	L6-IT
-0.15	2.7	0.665	0.418	0.59	0.379	TICAM1	L6-IT
0.0828	5.78	0.664	0.418	0.591	0.379	C2CD3	L6-IT
-0.194	1.81	0.663	0.418	0.591	0.379	ZBTB39	L6-IT
-0.108	5.16	0.663	0.418	0.591	0.378	RHBDD1	L6-IT
-0.138	3.88	0.666	0.418	0.59	0.379	RBM22	L6-IT
0.205	1.54	0.662	0.419	0.591	0.378	GCC1	L6-IT
-0.14	4.43	0.663	0.419	0.591	0.378	PARVA	L6-IT
-0.132	10.2	0.66	0.419	0.592	0.377	CADPS2	L6-IT
0.121	3.64	0.662	0.419	0.591	0.378	TRMT6	L6-IT
-0.0838	5.55	0.661	0.419	0.592	0.378	RUFY1	L6-IT
-0.0928	5.44	0.662	0.419	0.591	0.378	ATAD2	L6-IT
0.266	3.81	0.657	0.42	0.593	0.376	NPFFR2	L6-IT
-0.0847	10.7	0.658	0.42	0.593	0.377	PPP3CA	L6-IT
-0.11	3.81	0.659	0.42	0.592	0.377	CKAP4	L6-IT
0.0773	6.15	0.66	0.42	0.592	0.377	FBXW4	L6-IT
0.21	2.99	0.657	0.42	0.593	0.376	NUDT14	L6-IT
-0.0866	5.09	0.659	0.42	0.592	0.377	ASH2L	L6-IT
0.126	3.16	0.655	0.421	0.594	0.375	ZNF852	L6-IT
-0.227	1.7	0.656	0.421	0.593	0.376	MRC2	L6-IT
0.19	3.43	0.657	0.421	0.593	0.376	AQP4	L6-IT
-0.0793	8.24	0.656	0.421	0.593	0.376	SOS1	L6-IT
-0.11	3.17	0.655	0.421	0.594	0.375	ZNF3	L6-IT
-0.112	7.46	0.655	0.421	0.594	0.375	XYLT1	L6-IT
-0.165	2.85	0.657	0.421	0.593	0.376	SEZ6	L6-IT
0.11	4.59	0.654	0.422	0.594	0.375	C9orf78	L6-IT
0.337	3.13	0.653	0.422	0.595	0.375	SEMA3E	L6-IT
0.18	3.3	0.652	0.422	0.595	0.374	HTR3B	L6-IT
0.18	3.21	0.653	0.422	0.594	0.375	MADCAM1	L6-IT
-0.197	2.13	0.654	0.422	0.594	0.375	IGLON5	L6-IT
0.178	3.09	0.653	0.422	0.595	0.375	DPM3	L6-IT
-0.109	3.05	0.654	0.422	0.594	0.375	YBEY	L6-IT
0.0932	4.7	0.653	0.422	0.595	0.375	DELE1	L6-IT
-0.0811	4.56	0.652	0.422	0.595	0.374	STRIP1	L6-IT
-0.0752	6.09	0.649	0.423	0.595	0.373	CD200	L6-IT
0.105	4.82	0.651	0.423	0.595	0.374	HMGXB4	L6-IT
0.127	3.87	0.651	0.423	0.595	0.374	NOSIP	L6-IT
-0.133	2.89	0.65	0.423	0.595	0.374	CENPB	L6-IT
0.237	2.56	0.65	0.423	0.595	0.374	SHISAL1	L6-IT
-0.114	3.7	0.649	0.423	0.596	0.373	GP6	L6-IT
0.175	3.11	0.65	0.423	0.595	0.374	LSM2	L6-IT
0.133	3.22	0.65	0.423	0.595	0.373	MPI	L6-IT
-0.123	3.43	0.651	0.423	0.595	0.374	MDC1	L6-IT
-0.23	2.57	0.648	0.424	0.596	0.373	GPR83	L6-IT
-0.0805	4.65	0.648	0.424	0.596	0.373	PRELID3A	L6-IT
0.0772	6.99	0.647	0.424	0.596	0.372	MTR	L6-IT
0.0847	6.01	0.648	0.424	0.596	0.373	FLNB	L6-IT
0.0714	6.15	0.646	0.424	0.596	0.372	SGPL1	L6-IT
-0.092	6.92	0.647	0.424	0.596	0.372	BSCL2	L6-IT
-0.176	4.05	0.644	0.425	0.597	0.371	MAEL	L6-IT
-0.126	3.46	0.643	0.425	0.598	0.371	DGCR6L	L6-IT
-0.169	1.9	0.644	0.425	0.597	0.372	SLA2	L6-IT
0.156	3.9	0.645	0.425	0.597	0.372	AMZ1	L6-IT
0.0689	6.1	0.645	0.425	0.597	0.372	NSL1	L6-IT
-0.112	7.74	0.643	0.425	0.598	0.371	BAZ2B	L6-IT
0.0996	5.29	0.645	0.425	0.597	0.372	COA6	L6-IT
0.124	4.96	0.64	0.426	0.599	0.37	BMI1	L6-IT
-0.0728	5.92	0.641	0.426	0.598	0.37	SYNRG	L6-IT
0.124	4.78	0.642	0.426	0.598	0.371	TMED2	L6-IT
0.256	1.33	0.642	0.426	0.598	0.371	MS4A13	L6-IT
0.111	3.44	0.642	0.426	0.598	0.371	POLR2M	L6-IT
-0.0797	8.36	0.643	0.426	0.598	0.371	JAKMIP2	L6-IT
0.19	3.56	0.639	0.427	0.599	0.37	MIEN1	L6-IT
0.0979	5.63	0.639	0.427	0.599	0.37	DISP1	L6-IT
0.0955	4.32	0.638	0.427	0.6	0.369	BZW1	L6-IT
-0.116	5.33	0.635	0.428	0.601	0.368	DUSP3	L6-IT
-0.108	4.46	0.633	0.429	0.602	0.367	SLC2A6	L6-IT
-0.0594	5.52	0.633	0.429	0.602	0.367	SUPT6H	L6-IT
-0.0973	10.4	0.633	0.429	0.602	0.367	CHN1	L6-IT
0.0991	4.87	0.633	0.429	0.602	0.367	PPM1D	L6-IT
0.0898	4.76	0.634	0.429	0.602	0.368	SNF8	L6-IT
-0.0991	4.61	0.634	0.429	0.602	0.368	RAI2	L6-IT
0.26	1.58	0.633	0.429	0.602	0.368	LKAAEAR1	L6-IT
-0.184	2.63	0.63	0.43	0.603	0.366	OR14I1	L6-IT
0.0966	4.23	0.838	0.43	0.602	0.367	ZNF286A	L6-IT
0.111	3.62	0.628	0.431	0.604	0.365	NDUFAF1	L6-IT
0.238	3.18	0.628	0.431	0.604	0.366	NR2F2	L6-IT
0.132	3.17	0.627	0.431	0.604	0.365	STK10	L6-IT
0.0909	6.36	0.627	0.431	0.604	0.365	ERICH3	L6-IT
0.0805	5.93	0.627	0.431	0.604	0.365	INPP5B	L6-IT
0.145	2.47	0.627	0.431	0.604	0.365	RFC4	L6-IT
-0.105	4.32	0.627	0.431	0.604	0.365	ZBTB10	L6-IT
0.137	4.66	1.1	0.431	0.604	0.365	DESI2	L6-IT
-0.056	7.74	0.627	0.431	0.604	0.365	NCOR1	L6-IT
-0.0941	6.07	0.627	0.431	0.604	0.365	HIBADH	L6-IT
-0.0757	5.14	0.629	0.431	0.603	0.366	SLC27A4	L6-IT
-0.15	3.07	0.626	0.432	0.604	0.365	FAM210B	L6-IT
-0.104	4.9	0.626	0.432	0.604	0.365	CCDC136	L6-IT
-0.14	4.03	0.626	0.432	0.604	0.365	PIP4P1	L6-IT
0.0697	5.87	0.626	0.432	0.604	0.365	POLR2B	L6-IT
-0.0946	4.65	0.626	0.432	0.604	0.365	DERL1	L6-IT
0.241	1.46	0.622	0.433	0.606	0.363	DAO	L6-IT
0.138	3.36	0.622	0.433	0.606	0.363	FAIM	L6-IT
-0.114	3.64	0.621	0.433	0.606	0.363	SIDT2	L6-IT
0.0988	3.86	0.621	0.433	0.606	0.363	RIOK2	L6-IT
-0.0752	5.88	0.619	0.434	0.607	0.362	NR2C1	L6-IT
0.165	2.65	0.619	0.434	0.607	0.362	VPS25	L6-IT
0.154	3.82	0.621	0.434	0.606	0.363	TRNP1	L6-IT
0.162	2.45	0.618	0.435	0.608	0.362	CCM2L	L6-IT
0.0817	4.32	0.616	0.435	0.608	0.361	CDC23	L6-IT
-0.198	1.67	0.617	0.435	0.608	0.362	STING1	L6-IT
0.226	1.51	0.616	0.435	0.608	0.361	RIPOR3	L6-IT
-0.183	2.04	0.615	0.436	0.609	0.361	SPSB1	L6-IT
-0.15	2.82	0.615	0.436	0.609	0.361	TMEM198	L6-IT
0.116	3.63	0.611	0.437	0.61	0.359	PDIA5	L6-IT
-0.0836	9.41	0.613	0.437	0.61	0.36	GRIA1	L6-IT
0.111	4.23	0.611	0.437	0.61	0.359	TTC9	L6-IT
-0.0913	4.63	0.611	0.437	0.61	0.359	SHFL	L6-IT
-0.0986	4.35	0.612	0.437	0.61	0.36	PRPS2	L6-IT
0.118	5.25	0.611	0.437	0.611	0.359	TET2	L6-IT
0.166	1.75	0.609	0.438	0.611	0.359	THG1L	L6-IT
-0.107	4.02	0.608	0.438	0.611	0.358	PGD	L6-IT
0.159	3.88	0.609	0.438	0.611	0.359	COL10A1	L6-IT
-0.139	5.06	0.609	0.438	0.611	0.359	FKBP4	L6-IT
0.0906	4.31	0.609	0.438	0.611	0.359	VCPKMT	L6-IT
0.184	2.3	0.606	0.439	0.613	0.357	H2BC15	L6-IT
-0.168	2.52	0.607	0.439	0.612	0.358	SNAPC2	L6-IT
-0.0753	5	0.607	0.439	0.612	0.358	PRPSAP2	L6-IT
0.158	3.36	0.604	0.44	0.613	0.357	SLC39A3	L6-IT
-0.158	1.8	0.603	0.44	0.613	0.356	ZNF799	L6-IT
0.147	8.58	0.604	0.44	0.613	0.357	TENM3	L6-IT
0.296	1.84	0.604	0.44	0.613	0.357	TRIM47	L6-IT
0.158	7.7	0.605	0.44	0.613	0.357	PDE10A	L6-IT
-0.0766	6.13	0.604	0.44	0.613	0.357	MRAS	L6-IT
0.198	3.68	0.604	0.44	0.613	0.357	KCNIP1	L6-IT
0.189	1.88	0.603	0.44	0.613	0.356	MORN5	L6-IT
0.0811	5.9	0.603	0.44	0.613	0.356	ZNRF1	L6-IT
0.102	3.44	0.603	0.44	0.613	0.356	POLR1B	L6-IT
0.14	5.08	0.605	0.44	0.613	0.357	RABEPK	L6-IT
-0.13	3.03	0.602	0.44	0.614	0.356	PPP1R26	L6-IT
-0.208	3.48	0.6	0.441	0.614	0.355	SLC4A5	L6-IT
-0.0685	7.63	0.601	0.441	0.614	0.356	SHPRH	L6-IT
0.113	6.41	0.6	0.441	0.614	0.355	GHITM	L6-IT
-0.188	1.85	0.6	0.441	0.614	0.355	FBXW12	L6-IT
0.26	3.37	0.6	0.441	0.614	0.355	KCTD4	L6-IT
-0.156	2.29	0.601	0.441	0.614	0.356	AP5S1	L6-IT
-0.069	6.94	0.599	0.442	0.615	0.355	KDM5A	L6-IT
0.104	5.44	0.597	0.442	0.615	0.354	GK5	L6-IT
0.151	4.01	0.597	0.442	0.615	0.354	TARS1	L6-IT
-0.177	2.67	0.598	0.442	0.615	0.354	DDR2	L6-IT
0.0581	6.49	0.598	0.442	0.615	0.355	ANXA7	L6-IT
0.116	3.31	0.595	0.443	0.616	0.353	COG8	L6-IT
-0.139	2.75	0.594	0.443	0.616	0.353	ANKRD31	L6-IT
0.0876	5.62	0.595	0.443	0.616	0.353	NARS2	L6-IT
0.232	2	0.596	0.443	0.616	0.354	SP140L	L6-IT
0.064	6.79	0.595	0.443	0.616	0.353	ICE1	L6-IT
0.0567	7.46	0.597	0.443	0.616	0.354	FAM169A	L6-IT
0.221	2.26	0.596	0.443	0.616	0.354	PDLIM2	L6-IT
0.0798	5.99	0.857	0.443	0.616	0.354	GLT1D1	L6-IT
0.0749	8.45	0.596	0.443	0.616	0.354	SNRPN	L6-IT
-0.135	3.9	0.593	0.444	0.617	0.353	TARS2	L6-IT
0.166	3.04	0.594	0.444	0.616	0.353	GPR161	L6-IT
0.197	4.43	0.594	0.444	0.616	0.353	ZDHHC11	L6-IT
0.29	1.39	0.594	0.444	0.616	0.353	MSH5	L6-IT
0.234	2.23	0.593	0.444	0.617	0.353	ITGA8	L6-IT
-0.285	4.32	0.592	0.444	0.617	0.352	EPHA6	L6-IT
0.139	4.38	0.594	0.444	0.616	0.353	CYREN	L6-IT
0.0968	8.64	0.59	0.445	0.618	0.351	ZEB2	L6-IT
-0.062	6.26	0.592	0.445	0.617	0.352	XPO6	L6-IT
-0.105	5.23	0.591	0.445	0.617	0.352	SCGB2B2	L6-IT
0.171	2.51	0.591	0.445	0.618	0.352	CD200R1	L6-IT
0.0905	4.59	0.589	0.446	0.618	0.351	SLC25A24	L6-IT
-0.123	2.87	0.587	0.446	0.619	0.35	NKIRAS2	L6-IT
0.171	2.09	0.712	0.446	0.619	0.35	ZNF695	L6-IT
-0.111	3.61	0.587	0.446	0.619	0.35	TMEM229B	L6-IT
-0.0855	4.09	0.589	0.446	0.618	0.351	ZNF263	L6-IT
0.0676	5.63	0.588	0.446	0.618	0.351	RNF34	L6-IT
0.166	2.01	0.587	0.446	0.619	0.35	DHODH	L6-IT
0.155	4.15	0.588	0.446	0.619	0.351	MAGED2	L6-IT
0.0627	8.18	0.589	0.446	0.618	0.351	TIAM2	L6-IT
0.134	4.08	0.585	0.447	0.619	0.35	TET1	L6-IT
0.0949	4.3	0.585	0.447	0.62	0.349	KRCC1	L6-IT
0.162	2.28	0.585	0.447	0.62	0.349	NINL	L6-IT
0.0956	4.74	0.585	0.447	0.619	0.35	CEP44	L6-IT
-0.232	3.23	2.64	0.447	0.619	0.35	MUS81	L6-IT
0.203	3.34	0.585	0.447	0.619	0.35	RASSF3	L6-IT
-0.127	5.41	0.586	0.447	0.619	0.35	CFAP46	L6-IT
-0.123	5.15	0.584	0.447	0.62	0.349	ROGDI	L6-IT
0.207	2.4	0.585	0.447	0.619	0.35	NLRP2	L6-IT
0.0891	7.83	0.586	0.447	0.619	0.35	RNF150	L6-IT
-0.127	3.64	0.584	0.448	0.62	0.349	PTTG1IP	L6-IT
0.233	1.77	0.583	0.448	0.62	0.349	PEX12	L6-IT
0.133	4.03	0.584	0.448	0.62	0.349	FNDC4	L6-IT
-0.0769	8.48	0.582	0.448	0.621	0.348	XKR6	L6-IT
0.0738	5.29	0.583	0.448	0.62	0.349	AASDH	L6-IT
0.0959	5.77	0.58	0.449	0.621	0.348	KLHDC2	L6-IT
0.24	1.4	0.579	0.449	0.622	0.347	PLK4	L6-IT
0.0722	6.22	0.58	0.449	0.621	0.348	ACTN2	L6-IT
-0.103	3.49	0.581	0.449	0.621	0.348	STYX	L6-IT
0.178	2.57	0.58	0.449	0.621	0.348	NPIPB2	L6-IT
0.076	6.2	0.578	0.45	0.622	0.347	CAB39L	L6-IT
0.0565	5.64	0.577	0.45	0.622	0.347	PRKRA	L6-IT
0.239	2.11	0.578	0.45	0.622	0.347	ROR1	L6-IT
0.0929	5.74	0.578	0.45	0.622	0.347	WDFY2	L6-IT
-0.229	2.11	0.577	0.45	0.622	0.347	SULT1A2	L6-IT
0.114	6.84	0.579	0.45	0.622	0.347	SEZ6L2	L6-IT
-0.152	2.54	0.576	0.45	0.623	0.346	PLD6	L6-IT
-0.218	4.04	0.578	0.45	0.622	0.347	ADCYAP1	L6-IT
-0.214	1.66	0.576	0.45	0.623	0.346	SOX7	L6-IT
-0.162	4.11	0.578	0.45	0.622	0.347	TCEAL9	L6-IT
-0.0646	6.44	0.576	0.451	0.623	0.346	EIF4E3	L6-IT
-0.148	2.19	0.576	0.451	0.623	0.346	BRMS1	L6-IT
0.16	3.48	0.575	0.451	0.623	0.346	APOLD1	L6-IT
-0.104	3.78	0.575	0.451	0.623	0.346	POLRMT	L6-IT
0.116	3.7	0.573	0.452	0.624	0.345	FAM149A	L6-IT
-0.0842	4.33	0.574	0.452	0.624	0.345	CCNK	L6-IT
-0.237	2.59	0.573	0.452	0.624	0.345	SPATA22	L6-IT
-0.0804	7.36	0.572	0.452	0.624	0.345	LRFN2	L6-IT
0.202	1.63	0.571	0.452	0.624	0.344	SEL1L2	L6-IT
0.0958	4.37	0.572	0.452	0.624	0.345	IK	L6-IT
0.0984	5.41	0.572	0.452	0.624	0.345	IL6ST	L6-IT
-0.0577	6.5	0.57	0.453	0.625	0.344	SLC36A4	L6-IT
-0.079	5.63	0.569	0.453	0.625	0.344	PLXNC1	L6-IT
0.0618	5.66	0.569	0.453	0.625	0.343	SDAD1	L6-IT
-0.076	5.14	0.57	0.453	0.625	0.344	ANKRD16	L6-IT
0.096	4.09	0.571	0.453	0.624	0.344	OTULIN	L6-IT
0.168	3.03	0.569	0.453	0.625	0.343	NTHL1	L6-IT
0.146	3.97	0.57	0.453	0.625	0.344	EIF3I	L6-IT
0.143	3.85	0.57	0.453	0.625	0.344	PLEKHJ1	L6-IT
0.0819	5.26	0.567	0.454	0.626	0.343	C1GALT1	L6-IT
0.0956	4.33	0.567	0.454	0.626	0.343	RAB23	L6-IT
0.246	1.5	0.568	0.454	0.626	0.343	RRS1	L6-IT
0.107	5.81	0.568	0.454	0.626	0.343	PTPN14	L6-IT
-0.114	4.05	0.567	0.454	0.626	0.343	GATAD2A	L6-IT
0.161	4.77	0.566	0.454	0.626	0.343	LTBP1	L6-IT
0.0666	7.6	0.566	0.454	0.626	0.343	AIG1	L6-IT
0.132	5.77	0.565	0.455	0.627	0.342	PNMA8A	L6-IT
0.0557	6.89	0.564	0.455	0.627	0.342	LNPEP	L6-IT
0.0733	4.86	0.564	0.455	0.627	0.342	FAM91A1	L6-IT
-0.268	1.54	0.964	0.455	0.627	0.342	LRP4	L6-IT
-0.207	1.65	0.565	0.455	0.627	0.342	GOLGA6L10	L6-IT
-0.0876	4.93	0.566	0.455	0.626	0.342	GPR173	L6-IT
-0.107	4.08	0.561	0.456	0.628	0.341	ESYT3	L6-IT
0.0817	4.29	0.563	0.456	0.627	0.341	TPMT	L6-IT
-0.0954	3.66	0.692	0.456	0.627	0.341	MTARC1	L6-IT
-0.165	2.42	0.622	0.456	0.627	0.341	DDX39A	L6-IT
-0.119	5.6	0.563	0.456	0.627	0.341	INSYN2B	L6-IT
-0.12	2.99	0.562	0.456	0.627	0.341	TSNAXIP1	L6-IT
-0.0899	4.48	0.563	0.456	0.627	0.341	FCHO1	L6-IT
-0.078	7.65	0.562	0.456	0.627	0.341	NAPB	L6-IT
-0.126	2.2	0.56	0.457	0.628	0.34	TTC31	L6-IT
-0.143	3.56	0.56	0.457	0.628	0.34	ANKRD34A	L6-IT
-0.0507	6.9	0.56	0.457	0.628	0.34	SGCE	L6-IT
0.142	3.99	0.56	0.457	0.628	0.34	MYG1	L6-IT
0.224	1.84	0.561	0.457	0.628	0.341	NBPF26	L6-IT
0.148	4.09	0.559	0.457	0.629	0.34	CEP152	L6-IT
-0.0692	6.21	0.561	0.457	0.628	0.34	UBE2G2	L6-IT
0.0943	6.33	0.559	0.457	0.629	0.34	SEM1	L6-IT
0.121	5.48	0.556	0.458	0.63	0.339	MAP1LC3A	L6-IT
0.0728	7.4	0.557	0.458	0.629	0.339	DNAJC1	L6-IT
0.174	2.16	0.558	0.458	0.629	0.339	BIRC3	L6-IT
-0.13	3.62	0.557	0.458	0.629	0.339	CTSS	L6-IT
-0.149	2.39	0.558	0.458	0.629	0.339	KRBOX1	L6-IT
0.0781	7.4	1.37	0.459	0.63	0.339	DNM1L	L6-IT
-0.107	5.73	0.556	0.459	0.63	0.339	CPNE9	L6-IT
0.117	4.45	1.09	0.459	0.63	0.338	DNAJC25	L6-IT
-0.11	2.89	0.554	0.459	0.63	0.338	ZNF844	L6-IT
0.156	2.65	0.554	0.459	0.63	0.338	FBLN5	L6-IT
-0.139	2.16	0.555	0.459	0.63	0.338	DNPEP	L6-IT
0.0858	4.51	0.554	0.459	0.63	0.338	IKBKB	L6-IT
-0.204	3.27	0.554	0.459	0.63	0.338	TRPC6	L6-IT
0.137	6.31	0.554	0.459	0.63	0.338	GPX4	L6-IT
-0.104	3.56	0.554	0.459	0.63	0.338	UCKL1	L6-IT
0.0992	6.44	0.863	0.459	0.63	0.338	NFX1	L6-IT
0.0642	5.31	0.553	0.46	0.631	0.337	DHX32	L6-IT
-0.0895	3.84	0.551	0.46	0.631	0.337	COQ6	L6-IT
0.0869	3.78	0.553	0.46	0.631	0.338	TPRKB	L6-IT
0.0684	6.6	0.552	0.46	0.631	0.337	CSNK1G1	L6-IT
-0.0931	4.04	0.552	0.46	0.631	0.337	MYPOP	L6-IT
0.112	4.94	0.549	0.461	0.632	0.336	SVIP	L6-IT
-0.138	3.69	0.549	0.461	0.632	0.336	SNRPB	L6-IT
0.0525	6.07	0.549	0.461	0.632	0.336	TPR	L6-IT
-0.133	3.35	0.772	0.461	0.632	0.337	IKBIP	L6-IT
-0.066	5.67	0.549	0.461	0.632	0.336	FAM20B	L6-IT
0.201	3.66	0.548	0.462	0.633	0.336	ACOT11	L6-IT
-0.149	4.24	0.548	0.462	0.633	0.336	SLC12A8	L6-IT
-0.182	1.69	0.547	0.462	0.633	0.335	SPAG8	L6-IT
-0.0724	7.36	0.548	0.462	0.633	0.336	B3GLCT	L6-IT
-0.11	3.14	0.547	0.462	0.633	0.335	TGDS	L6-IT
0.0698	6.03	0.547	0.462	0.633	0.335	SPAST	L6-IT
0.0663	6.5	0.547	0.462	0.633	0.335	KPNA5	L6-IT
0.0994	5.27	0.545	0.463	0.634	0.334	SCARB1	L6-IT
0.0874	5.89	0.545	0.463	0.634	0.335	UNC13B	L6-IT
-0.0937	5	0.545	0.463	0.634	0.334	DNAAF4	L6-IT
0.0839	4.89	0.545	0.463	0.634	0.334	NUB1	L6-IT
0.155	1.85	0.546	0.463	0.633	0.335	CHRAC1	L6-IT
-0.247	3	0.546	0.463	0.633	0.335	LUZP2	L6-IT
-0.0785	7.35	0.545	0.463	0.634	0.335	TMEM178A	L6-IT
0.0543	6.33	0.543	0.464	0.634	0.334	CAPRIN2	L6-IT
-0.0918	6.88	0.543	0.464	0.634	0.334	SULT4A1	L6-IT
0.179	1.68	0.544	0.464	0.634	0.334	FRMPD1	L6-IT
0.189	2.45	0.542	0.464	0.635	0.333	INTS5	L6-IT
-0.131	3.86	0.543	0.464	0.634	0.334	TWF2	L6-IT
0.0775	7.21	0.543	0.464	0.634	0.334	NSD1	L6-IT
0.224	2.18	0.543	0.464	0.634	0.334	DGKD	L6-IT
-0.153	2.75	0.54	0.465	0.636	0.332	SLC27A2	L6-IT
0.0798	4.99	0.54	0.465	0.635	0.333	RMND1	L6-IT
0.108	4.71	0.54	0.465	0.635	0.333	CFLAR	L6-IT
0.139	5.53	0.539	0.465	0.636	0.332	FBXO2	L6-IT
-0.086	4.59	0.54	0.465	0.636	0.332	ZNF786	L6-IT
-0.0827	4.55	0.541	0.465	0.635	0.333	ZRSR2	L6-IT
0.11	4.82	0.541	0.465	0.635	0.333	MOCS2	L6-IT
-0.0829	9.07	0.537	0.466	0.636	0.331	CDC42BPA	L6-IT
-0.0729	6.71	0.539	0.466	0.636	0.332	EML5	L6-IT
-0.199	2.61	0.538	0.466	0.636	0.332	WNT7A	L6-IT
-0.127	6.78	0.538	0.466	0.636	0.332	HOPX	L6-IT
-0.128	3.62	0.537	0.466	0.636	0.331	NABP2	L6-IT
-0.141	2.85	0.537	0.466	0.636	0.331	M1AP	L6-IT
0.11	4.07	0.538	0.466	0.636	0.332	ERG28	L6-IT
-0.0686	4.79	0.537	0.466	0.636	0.331	RER1	L6-IT
-0.0856	7.65	0.538	0.466	0.636	0.332	FGFR1OP2	L6-IT
0.119	3.74	0.849	0.466	0.636	0.332	TMA16	L6-IT
0.0536	7.18	0.535	0.467	0.637	0.331	CEP350	L6-IT
0.169	1.59	0.535	0.467	0.637	0.33	MAMSTR	L6-IT
0.117	4.01	0.536	0.467	0.637	0.331	NAT9	L6-IT
0.186	1.57	0.532	0.468	0.639	0.329	ZSCAN20	L6-IT
0.17	1.67	0.533	0.468	0.638	0.33	GM2A	L6-IT
-0.0766	8.18	0.534	0.468	0.638	0.33	NAV2	L6-IT
0.136	7.36	0.533	0.468	0.638	0.33	DLC1	L6-IT
0.125	9.38	0.533	0.468	0.638	0.33	ROBO1	L6-IT
-0.0795	6.01	0.53	0.469	0.64	0.328	TUT7	L6-IT
0.108	4.56	0.531	0.469	0.639	0.329	MBTPS2	L6-IT
-0.0912	5.48	0.531	0.469	0.639	0.329	RNASEH2B	L6-IT
-0.243	3.99	0.532	0.469	0.639	0.329	FAM163A	L6-IT
-0.11	3.67	0.531	0.469	0.639	0.329	ZNF266	L6-IT
-0.114	3.96	0.53	0.469	0.639	0.329	ENDOV	L6-IT
-0.0737	4.9	0.528	0.47	0.64	0.328	XPNPEP1	L6-IT
0.0881	5.65	1.08	0.47	0.64	0.328	ZNF84	L6-IT
0.0662	7.83	0.527	0.47	0.64	0.328	PSPC1	L6-IT
-0.167	4.28	0.529	0.47	0.64	0.328	ANTXR2	L6-IT
0.0754	7.73	0.528	0.47	0.64	0.328	PDP1	L6-IT
-0.0887	4.68	0.526	0.471	0.641	0.327	LRP8	L6-IT
-0.14	2.59	0.526	0.471	0.641	0.327	CDK4	L6-IT
0.146	2.74	0.526	0.471	0.641	0.327	PPAN	L6-IT
-0.156	3.87	0.527	0.471	0.641	0.327	TFAP2E	L6-IT
0.151	3.37	0.525	0.471	0.641	0.327	ZNF136	L6-IT
-0.0848	5.15	0.526	0.471	0.641	0.327	LPIN2	L6-IT
0.146	4.33	0.525	0.471	0.641	0.327	FDX2	L6-IT
0.205	2.2	0.526	0.471	0.641	0.327	DEPDC4	L6-IT
-0.298	1.42	0.526	0.471	0.641	0.327	DUSP4	L6-IT
0.156	2.89	0.523	0.472	0.642	0.326	DHRS12	L6-IT
0.15	4.99	0.524	0.472	0.642	0.326	RRAGA	L6-IT
0.143	3.04	0.524	0.472	0.642	0.326	PCNA	L6-IT
-0.0909	4.62	0.522	0.472	0.642	0.326	SLC25A42	L6-IT
0.191	2.05	0.524	0.472	0.642	0.326	C2orf73	L6-IT
0.12	7.12	1.48	0.472	0.642	0.326	MYSM1	L6-IT
0.13	3.74	0.524	0.472	0.641	0.326	PAPPA2	L6-IT
0.115	3.47	0.524	0.472	0.642	0.326	LRRC59	L6-IT
0.193	1.53	0.521	0.473	0.643	0.325	TMBIM1	L6-IT
-0.248	1.62	0.521	0.473	0.643	0.325	CD53	L6-IT
0.125	2.75	0.521	0.473	0.643	0.325	FER1L5	L6-IT
-0.0971	7.04	0.521	0.473	0.643	0.325	CDC14B	L6-IT
0.086	4.23	0.52	0.473	0.643	0.325	GPR37	L6-IT
-0.0921	4.77	0.52	0.473	0.643	0.325	TBCE	L6-IT
0.136	3.75	0.522	0.473	0.642	0.325	TFEB	L6-IT
0.112	3.38	0.52	0.474	0.643	0.325	ZNF426	L6-IT
-0.291	4.57	0.519	0.474	0.643	0.324	KLHL1	L6-IT
-0.0955	3.69	0.518	0.474	0.644	0.324	SENP3	L6-IT
-0.0783	6.53	0.518	0.474	0.644	0.324	NOL10	L6-IT
-0.0826	9.91	0.518	0.474	0.644	0.324	R3HDM1	L6-IT
0.102	6.25	0.519	0.474	0.643	0.325	ADAMTS19	L6-IT
-0.073	6.88	0.518	0.474	0.644	0.324	TPPP	L6-IT
0.0563	6.77	0.518	0.474	0.644	0.324	KIAA1549	L6-IT
0.0537	6.62	0.518	0.474	0.644	0.324	GAPVD1	L6-IT
-0.112	5.33	0.516	0.475	0.644	0.323	ABHD13	L6-IT
0.0583	6.09	0.516	0.475	0.644	0.323	WDR11	L6-IT
0.0631	7.4	0.517	0.475	0.644	0.323	SMG1	L6-IT
0.0778	4.62	0.515	0.475	0.645	0.323	AKAP8	L6-IT
-0.089	3.76	0.517	0.475	0.644	0.324	ANKRA2	L6-IT
0.169	2.85	0.515	0.476	0.645	0.323	IFIT5	L6-IT
0.0652	6.41	0.514	0.476	0.645	0.323	RBX1	L6-IT
0.115	3.43	0.514	0.476	0.645	0.323	SHF	L6-IT
-0.243	2.06	0.898	0.476	0.645	0.322	FOXO4	L6-IT
-0.195	3.71	0.511	0.477	0.647	0.321	FNBP1L	L6-IT
0.274	1.64	0.511	0.477	0.646	0.321	PGLYRP1	L6-IT
0.175	2.11	0.513	0.477	0.646	0.322	GRM4	L6-IT
0.132	4.17	0.512	0.477	0.646	0.322	OGG1	L6-IT
0.0912	5.16	0.511	0.477	0.646	0.321	PPT1	L6-IT
-0.127	2.74	0.51	0.478	0.647	0.321	CERS2	L6-IT
-0.108	3.17	0.508	0.478	0.647	0.32	BBS10	L6-IT
0.0518	6.57	0.508	0.478	0.647	0.32	SEC31A	L6-IT
-0.251	2.16	0.509	0.478	0.647	0.32	ITGA10	L6-IT
0.146	3.08	0.509	0.478	0.647	0.32	POLR3GL	L6-IT
0.0857	4.37	0.51	0.478	0.647	0.321	TMEM263	L6-IT
0.153	2.5	0.51	0.478	0.647	0.321	CCDC9	L6-IT
0.0894	4.38	0.527	0.478	0.647	0.32	MCMBP	L6-IT
0.142	5.13	0.509	0.478	0.647	0.32	TKT	L6-IT
0.322	4.15	0.509	0.478	0.647	0.32	ADGRL4	L6-IT
0.11	3.93	0.509	0.478	0.647	0.321	BRIX1	L6-IT
0.0839	5.54	0.51	0.478	0.647	0.321	OFD1	L6-IT
-0.231	2.29	0.507	0.479	0.648	0.32	C8orf88	L6-IT
-0.0622	7.77	0.508	0.479	0.647	0.32	HDAC8	L6-IT
0.123	4.32	0.507	0.479	0.648	0.32	BANF1	L6-IT
-0.0857	5.07	0.508	0.479	0.647	0.32	STPG2	L6-IT
-0.0911	7.56	0.505	0.48	0.649	0.319	DNAH6	L6-IT
0.228	3.18	0.505	0.48	0.649	0.319	TOX3	L6-IT
-0.0563	5.95	0.504	0.48	0.649	0.319	WDR41	L6-IT
0.183	1.61	0.707	0.48	0.649	0.319	TNS2	L6-IT
-0.0777	4.54	0.505	0.48	0.649	0.319	DNAJC27	L6-IT
0.219	1.79	0.502	0.481	0.65	0.318	AHRR	L6-IT
-0.104	5.21	0.502	0.481	0.65	0.318	MMP24OS	L6-IT
0.178	2.19	0.503	0.481	0.65	0.318	SUCLG2	L6-IT
-0.0923	4.94	0.501	0.481	0.65	0.317	L3MBTL3	L6-IT
-0.0778	5.06	0.503	0.481	0.649	0.318	MAU2	L6-IT
-0.0775	4.24	0.502	0.481	0.65	0.318	OSGIN2	L6-IT
0.106	4.71	0.501	0.482	0.65	0.317	GDE1	L6-IT
-0.22	2.11	0.5	0.482	0.651	0.317	OR2L13	L6-IT
-0.106	3.27	0.5	0.482	0.651	0.317	LNP1	L6-IT
-0.131	2.85	0.5	0.482	0.651	0.317	HOMEZ	L6-IT
-0.232	1.42	0.501	0.482	0.651	0.317	MMP23B	L6-IT
0.0881	6.08	0.5	0.482	0.651	0.317	HSP90B1	L6-IT
-0.0809	4.44	0.5	0.482	0.651	0.317	SPG21	L6-IT
0.0792	10.1	0.5	0.482	0.651	0.317	LDB2	L6-IT
0.128	1.97	0.51	0.483	0.651	0.316	ZNF232	L6-IT
-0.0748	6.59	0.497	0.483	0.652	0.316	MAP3K4	L6-IT
-0.0707	5.12	0.497	0.483	0.652	0.316	EIF2S3	L6-IT
-0.113	3.05	0.497	0.483	0.652	0.316	ACBD4	L6-IT
-0.0636	7.21	0.496	0.484	0.652	0.315	NRF1	L6-IT
-0.0652	7.47	0.496	0.484	0.652	0.315	NCOA2	L6-IT
0.157	1.96	0.495	0.484	0.652	0.315	IGSF22	L6-IT
-0.116	3.22	0.496	0.484	0.652	0.315	NUBP2	L6-IT
-0.058	6.84	0.494	0.484	0.653	0.315	TNKS2	L6-IT
0.0853	6.65	0.496	0.484	0.652	0.315	BNIP3	L6-IT
-0.257	3.03	1.56	0.484	0.652	0.316	NANOS3	L6-IT
0.071	5.75	0.496	0.484	0.652	0.316	DNHD1	L6-IT
0.148	3.6	0.495	0.484	0.652	0.315	TNFAIP8L3	L6-IT
0.0916	5.62	0.495	0.484	0.653	0.315	LMF1	L6-IT
0.175	1.98	0.496	0.484	0.652	0.315	PLSCR1	L6-IT
-0.156	2.81	0.949	0.485	0.653	0.315	CAPN5	L6-IT
-0.154	1.64	0.493	0.485	0.653	0.314	SMOX	L6-IT
-0.0671	5.72	0.493	0.485	0.653	0.314	WDSUB1	L6-IT
0.169	2.82	0.494	0.485	0.653	0.315	MCM6	L6-IT
0.136	2.77	0.492	0.486	0.654	0.314	C12orf60	L6-IT
0.069	5.74	0.491	0.486	0.654	0.313	APOOL	L6-IT
-0.145	2.42	0.491	0.486	0.654	0.314	MARCHF10	L6-IT
-0.184	3.24	1.38	0.486	0.654	0.313	TEX261	L6-IT
0.0926	5.72	0.492	0.486	0.654	0.314	GARS1	L6-IT
0.125	2.69	0.491	0.486	0.654	0.314	TIRAP	L6-IT
-0.0579	7.15	0.492	0.486	0.654	0.314	PPP6R2	L6-IT
0.0591	4.51	0.492	0.486	0.654	0.314	ZDHHC5	L6-IT
-0.199	1.64	0.49	0.486	0.654	0.313	DRD2	L6-IT
-0.172	1.55	0.491	0.486	0.654	0.314	WDR62	L6-IT
0.0586	8.7	0.491	0.486	0.654	0.313	SCN8A	L6-IT
0.199	1.5	0.489	0.487	0.655	0.313	CYBB	L6-IT
-0.0978	3.79	0.488	0.487	0.655	0.312	CADM4	L6-IT
-0.0717	5.15	0.488	0.487	0.655	0.312	CAAP1	L6-IT
0.0736	5.56	0.486	0.488	0.656	0.312	PWWP3A	L6-IT
0.108	3.13	0.486	0.488	0.656	0.311	ZNF154	L6-IT
-0.141	3.54	0.487	0.488	0.656	0.312	RTL8A	L6-IT
-0.106	4.96	0.485	0.488	0.657	0.311	DAB2IP	L6-IT
0.166	1.58	0.576	0.489	0.657	0.311	OR2AG2	L6-IT
-0.0516	6.13	0.483	0.489	0.657	0.31	CAPRIN1	L6-IT
0.113	3.82	0.484	0.489	0.657	0.311	GYG1	L6-IT
0.109	3.4	0.484	0.489	0.657	0.311	NIF3L1	L6-IT
0.0731	5.37	0.485	0.489	0.657	0.311	FYTTD1	L6-IT
-0.0982	4.79	0.485	0.489	0.657	0.311	YAE1	L6-IT
-0.0886	4.38	0.638	0.49	0.658	0.31	ATL3	L6-IT
0.104	5.6	0.481	0.49	0.658	0.309	CAMK1	L6-IT
-0.103	3.41	0.482	0.49	0.658	0.31	LMNA	L6-IT
0.0605	5.84	0.483	0.49	0.658	0.31	KIF3B	L6-IT
0.0989	4.26	0.483	0.49	0.658	0.31	NIT2	L6-IT
-0.353	3.27	0.481	0.49	0.658	0.31	CYP39A1	L6-IT
0.167	1.85	0.481	0.49	0.658	0.31	ZNF486	L6-IT
0.0906	3.1	0.481	0.49	0.658	0.31	MOSPD1	L6-IT
0.187	1.49	0.481	0.491	0.658	0.309	ZMYND12	L6-IT
-0.0862	6.96	0.479	0.491	0.659	0.309	EXOC2	L6-IT
-0.119	2.88	0.479	0.491	0.659	0.309	ZNF200	L6-IT
0.119	2.93	0.48	0.491	0.659	0.309	MASTL	L6-IT
-0.202	1.4	0.477	0.492	0.66	0.308	CERS3	L6-IT
0.0833	6.41	0.477	0.492	0.66	0.308	CWF19L2	L6-IT
0.191	1.9	0.477	0.492	0.66	0.308	INHBA	L6-IT
0.105	3.36	0.478	0.492	0.659	0.308	VASH2	L6-IT
0.0677	5.88	0.477	0.492	0.66	0.308	C9orf72	L6-IT
-0.0733	4.62	0.477	0.492	0.66	0.308	ERRFI1	L6-IT
-0.0886	4.63	0.475	0.493	0.661	0.307	ZSCAN30	L6-IT
0.0897	4.72	0.475	0.493	0.661	0.307	ZNF585A	L6-IT
0.114	3.98	0.475	0.493	0.661	0.307	CHMP4A	L6-IT
0.0816	5.03	0.476	0.493	0.66	0.307	FSIP1	L6-IT
0.146	3.56	0.476	0.493	0.66	0.307	ZFPM1	L6-IT
0.0563	5.43	0.475	0.493	0.661	0.307	TGS1	L6-IT
0.143	2.17	0.475	0.493	0.661	0.307	TTLL4	L6-IT
-0.166	3.37	0.474	0.493	0.661	0.307	UNC5B	L6-IT
-0.172	2.28	0.473	0.494	0.662	0.306	C1orf226	L6-IT
0.0823	5.38	0.474	0.494	0.661	0.307	CNTRL	L6-IT
0.0812	3.87	0.47	0.495	0.663	0.305	AP4B1	L6-IT
0.225	1.52	0.47	0.495	0.663	0.305	CREB3L1	L6-IT
0.087	3.64	0.47	0.495	0.663	0.305	GLTP	L6-IT
0.173	2.23	0.47	0.495	0.663	0.305	ZBTB22	L6-IT
0.14	6.04	2.38	0.495	0.663	0.305	ADAM9	L6-IT
-0.05	8.2	0.472	0.495	0.662	0.306	CAMSAP2	L6-IT
0.135	1.64	0.472	0.495	0.662	0.306	ZSCAN2	L6-IT
0.0775	5.31	0.471	0.495	0.662	0.306	PUDP	L6-IT
0.097	3.61	0.469	0.496	0.664	0.304	KIF20B	L6-IT
0.0679	4.67	0.467	0.497	0.665	0.304	GEMIN5	L6-IT
-0.129	3.4	0.911	0.497	0.664	0.304	NCSTN	L6-IT
-0.167	3.58	0.466	0.497	0.665	0.304	DAPK2	L6-IT
-0.145	3.04	0.465	0.498	0.665	0.303	SLC2A9	L6-IT
0.0964	3.21	0.464	0.498	0.666	0.303	DNAAF2	L6-IT
0.0549	8.23	0.463	0.498	0.666	0.302	NF1	L6-IT
-0.148	1.87	0.464	0.498	0.666	0.303	BAK1	L6-IT
-0.115	3.86	0.465	0.498	0.665	0.303	ADAMTS8	L6-IT
-0.0675	4.8	0.463	0.498	0.666	0.302	UTP4	L6-IT
0.152	3.39	0.465	0.498	0.665	0.303	GALM	L6-IT
0.0676	7.76	0.464	0.498	0.666	0.303	ARHGEF3	L6-IT
-0.0837	5.76	0.465	0.498	0.665	0.303	SMIM13	L6-IT
-0.0922	4.04	0.463	0.499	0.666	0.302	FBXL12	L6-IT
-0.0809	5.69	0.461	0.499	0.667	0.302	ZNF717	L6-IT
0.108	4.95	0.462	0.499	0.667	0.302	DPYSL5	L6-IT
-0.144	3.95	1	0.499	0.667	0.302	DTX4	L6-IT
0.218	1.75	0.46	0.5	0.667	0.301	MAG	L6-IT
-0.173	2.77	0.46	0.5	0.667	0.301	HSD17B13	L6-IT
-0.0863	3.82	0.461	0.5	0.667	0.301	MRPL37	L6-IT
-0.0907	4.14	0.46	0.5	0.668	0.301	DPH5	L6-IT
0.182	1.58	0.459	0.5	0.668	0.301	NPHS1	L6-IT
-0.054	7.21	0.461	0.5	0.667	0.301	UGP2	L6-IT
0.0933	8.53	0.46	0.5	0.668	0.301	KCNT2	L6-IT
0.158	3.38	0.46	0.5	0.667	0.301	THAP7	L6-IT
0.0782	4.51	0.511	0.501	0.668	0.3	PANK1	L6-IT
0.0765	4.36	0.455	0.502	0.67	0.299	SMC1A	L6-IT
-0.0614	7.38	0.455	0.502	0.669	0.299	TRPC1	L6-IT
-0.101	7.57	0.456	0.502	0.669	0.299	KIF13A	L6-IT
0.0545	6.35	0.649	0.502	0.669	0.299	USO1	L6-IT
-0.0942	4.03	0.456	0.502	0.669	0.299	PSPH	L6-IT
-0.0816	4.26	0.456	0.502	0.669	0.299	LRRC27	L6-IT
0.0639	10	0.456	0.502	0.669	0.299	DOCK3	L6-IT
-0.192	3.06	0.456	0.502	0.669	0.3	KANK1	L6-IT
-0.0788	6.84	0.455	0.502	0.669	0.299	FBXO42	L6-IT
0.0765	3.7	0.456	0.502	0.669	0.3	YIPF1	L6-IT
-0.0957	3.45	0.453	0.503	0.671	0.298	POFUT1	L6-IT
-0.0604	5.49	0.454	0.503	0.67	0.299	SEC24A	L6-IT
0.0606	5.4	0.453	0.503	0.671	0.298	SYNCRIP	L6-IT
0.144	1.67	0.451	0.504	0.672	0.297	DSC2	L6-IT
0.15	1.92	0.451	0.504	0.672	0.297	BCDIN3D	L6-IT
-0.223	3.14	1.48	0.504	0.671	0.298	POLN	L6-IT
-0.0857	4.04	0.452	0.504	0.671	0.298	POLR2C	L6-IT
-0.081	6.36	0.451	0.504	0.671	0.298	ATP6V1E1	L6-IT
0.0746	5.46	0.449	0.505	0.672	0.296	DDI2	L6-IT
-0.15	2.02	0.45	0.505	0.672	0.297	AGPAT2	L6-IT
0.119	3.25	0.45	0.505	0.672	0.297	DHRS4L2	L6-IT
0.152	2.25	0.449	0.505	0.672	0.296	NQO1	L6-IT
-0.0555	5.42	0.449	0.505	0.672	0.297	LRIG2	L6-IT
-0.133	6.18	0.449	0.505	0.672	0.297	RFLNA	L6-IT
-0.139	2.55	0.449	0.505	0.672	0.296	VILL	L6-IT
-0.104	2.52	0.446	0.506	0.673	0.296	MSTO1	L6-IT
-0.116	2.48	0.448	0.506	0.673	0.296	ZNF414	L6-IT
0.0671	6.19	0.447	0.506	0.673	0.296	IPO11	L6-IT
0.121	5.86	0.447	0.506	0.673	0.296	ATP6AP1	L6-IT
0.107	3.51	0.447	0.506	0.673	0.296	RNF215	L6-IT
-0.178	3.47	1.05	0.506	0.673	0.296	PQBP1	L6-IT
0.0932	3.58	0.448	0.506	0.673	0.296	LRRC42	L6-IT
-0.112	4.33	0.447	0.506	0.673	0.296	FOSL2	L6-IT
-0.125	3.82	0.448	0.506	0.673	0.296	NPIPB13	L6-IT
0.0665	8.8	0.447	0.506	0.673	0.296	GALNT17	L6-IT
0.154	2.9	0.447	0.506	0.673	0.296	IL3RA	L6-IT
0.151	3.3	0.445	0.507	0.674	0.295	CLTCL1	L6-IT
0.063	4.68	0.446	0.507	0.673	0.295	SEH1L	L6-IT
-0.076	5.76	0.446	0.507	0.673	0.295	IFNAR2	L6-IT
0.0992	3.61	0.446	0.507	0.673	0.295	ALG2	L6-IT
0.0746	6.39	0.446	0.507	0.673	0.295	ACAD11	L6-IT
0.108	2.83	0.443	0.508	0.675	0.294	SETMAR	L6-IT
0.0779	5.98	0.442	0.508	0.675	0.294	NMNAT3	L6-IT
-0.0578	5.7	0.442	0.508	0.675	0.294	SUCO	L6-IT
-0.0655	5.6	0.444	0.508	0.674	0.294	ZNF821	L6-IT
-0.0546	7.03	0.443	0.508	0.674	0.294	MPHOSPH9	L6-IT
0.106	3.54	0.442	0.508	0.675	0.294	DMAC2	L6-IT
-0.0859	5.92	0.443	0.508	0.674	0.294	CDC37	L6-IT
-0.0574	5.94	0.444	0.508	0.674	0.294	CLDN12	L6-IT
-0.108	4.41	0.441	0.509	0.675	0.293	HRAS	L6-IT
0.151	1.85	0.441	0.509	0.675	0.293	IHO1	L6-IT
-0.0872	4.53	0.44	0.509	0.675	0.293	ZDHHC15	L6-IT
-0.187	3.07	1.28	0.509	0.675	0.293	PRMT5	L6-IT
-0.159	2.46	0.442	0.509	0.675	0.294	THAP10	L6-IT
-0.131	2.84	0.441	0.509	0.675	0.293	BCKDHA	L6-IT
0.218	5.3	0.441	0.509	0.675	0.293	THSD7B	L6-IT
-0.0822	11.2	0.44	0.509	0.675	0.293	MAGI2	L6-IT
-0.0792	3.64	0.441	0.509	0.675	0.293	HDAC11	L6-IT
-0.127	2.32	0.442	0.509	0.675	0.294	KCNJ11	L6-IT
0.166	1.62	0.441	0.509	0.675	0.293	ZNF853	L6-IT
0.0761	4.77	0.442	0.509	0.675	0.294	EBAG9	L6-IT
0.0983	3.81	0.439	0.51	0.675	0.293	SF3A1	L6-IT
0.0832	4.6	0.598	0.51	0.676	0.292	TRIM4	L6-IT
0.0618	4.04	0.44	0.51	0.675	0.293	CNEP1R1	L6-IT
0.0671	10.5	0.44	0.51	0.675	0.293	CNTN4	L6-IT
-0.0999	4.41	0.439	0.51	0.676	0.293	FERMT2	L6-IT
-0.125	3.29	0.439	0.51	0.676	0.292	ZNF534	L6-IT
-0.189	1.44	0.436	0.511	0.677	0.291	CORT	L6-IT
-0.0393	8.8	0.437	0.511	0.676	0.292	KIF1B	L6-IT
-0.12	4.93	0.437	0.511	0.677	0.292	IQCK	L6-IT
0.137	2.08	0.436	0.511	0.677	0.291	ACTL6A	L6-IT
-0.0516	6.71	0.436	0.511	0.677	0.291	CREBRF	L6-IT
-0.0941	3.87	0.437	0.511	0.676	0.292	SPRING1	L6-IT
0.0826	4.31	0.435	0.512	0.677	0.291	CFAP251	L6-IT
0.176	1.69	0.434	0.512	0.678	0.29	C2orf50	L6-IT
0.1	3.8	0.436	0.512	0.677	0.291	ENTR1	L6-IT
-0.0694	5.28	0.435	0.512	0.677	0.291	C11orf54	L6-IT
-0.0912	4	0.432	0.513	0.679	0.29	ADRB1	L6-IT
-0.107	8.45	0.433	0.513	0.678	0.29	HSP90AB1	L6-IT
-0.124	3.57	0.433	0.513	0.678	0.29	BEND7	L6-IT
0.0751	5.08	0.432	0.513	0.679	0.29	MTIF3	L6-IT
0.104	4.67	0.432	0.513	0.679	0.29	ARHGEF10	L6-IT
-0.0739	5.57	0.43	0.514	0.68	0.289	CBLB	L6-IT
-0.0809	3.82	0.43	0.514	0.68	0.289	HPS1	L6-IT
-0.122	2.47	0.43	0.514	0.68	0.289	DCAF4	L6-IT
-0.105	3.65	0.431	0.514	0.679	0.289	STRIP2	L6-IT
0.113	2.37	0.43	0.514	0.68	0.289	ZNF473	L6-IT
-0.0419	7.56	0.431	0.514	0.68	0.289	RSF1	L6-IT
0.0747	6.64	0.431	0.514	0.68	0.289	SOD2	L6-IT
0.052	7.36	0.467	0.515	0.681	0.288	RPAP2	L6-IT
-0.161	3.57	0.428	0.515	0.68	0.288	LDLR	L6-IT
-0.121	5.2	0.429	0.515	0.68	0.288	METTL26	L6-IT
-0.102	6.88	0.429	0.515	0.68	0.288	OGFRL1	L6-IT
0.155	1.96	0.428	0.515	0.68	0.288	TSPAN19	L6-IT
-0.0785	8.31	0.429	0.515	0.68	0.288	YWHAG	L6-IT
-0.227	1.77	0.428	0.515	0.68	0.288	HRH3	L6-IT
0.18	2.98	0.428	0.515	0.68	0.288	SP140	L6-IT
-0.121	3.01	0.427	0.516	0.681	0.288	ARRDC4	L6-IT
-0.157	3.3	0.427	0.516	0.681	0.287	PBX4	L6-IT
-0.133	3.52	0.533	0.516	0.681	0.287	HNRNPAB	L6-IT
-0.0891	4.54	0.427	0.516	0.681	0.287	PSRC1	L6-IT
0.13	2.93	0.427	0.516	0.681	0.288	CSTF2T	L6-IT
0.142	3.28	0.425	0.516	0.681	0.287	ENHO	L6-IT
0.0966	5.11	0.427	0.516	0.681	0.287	ZNF10	L6-IT
-0.147	1.69	0.427	0.516	0.681	0.287	HAUS8	L6-IT
-0.146	2.33	0.426	0.516	0.681	0.287	NPIPB3	L6-IT
0.0642	7.1	0.424	0.517	0.682	0.286	ZNF532	L6-IT
-0.224	2.12	0.425	0.517	0.681	0.287	PDLIM3	L6-IT
0.0717	6.62	0.425	0.517	0.681	0.287	HMGN3	L6-IT
-0.0537	6.02	0.424	0.517	0.682	0.286	TMEM67	L6-IT
-0.0936	3.69	0.424	0.517	0.682	0.286	AFMID	L6-IT
0.0845	4.23	0.424	0.517	0.682	0.286	VAMP7	L6-IT
0.199	1.48	0.422	0.518	0.683	0.285	RGPD5	L6-IT
-0.136	3.24	0.422	0.518	0.683	0.285	CCDC134	L6-IT
0.139	3.54	0.423	0.518	0.682	0.286	SERHL2	L6-IT
-0.124	2.56	0.423	0.518	0.682	0.286	GTF2H4	L6-IT
-0.175	1.62	0.423	0.518	0.682	0.286	BTBD19	L6-IT
0.093	4.08	0.74	0.518	0.682	0.286	CHST12	L6-IT
0.0636	6.51	0.42	0.519	0.683	0.285	COX7A2L	L6-IT
-0.12	3.9	0.421	0.519	0.683	0.285	NUDT16L1	L6-IT
0.0734	4.76	0.42	0.519	0.684	0.285	ATP6V0A2	L6-IT
-0.0612	5.1	0.421	0.519	0.683	0.285	MARCHF5	L6-IT
0.105	3.54	0.42	0.519	0.684	0.285	DNAJB11	L6-IT
0.0886	9.66	0.418	0.52	0.685	0.284	ARHGAP26	L6-IT
0.095	6.89	0.418	0.52	0.685	0.284	PRXL2A	L6-IT
0.0802	3.59	0.418	0.52	0.685	0.284	GIN1	L6-IT
0.161	3.94	0.415	0.521	0.686	0.283	SCAND1	L6-IT
0.0786	3.86	0.416	0.521	0.685	0.283	ZW10	L6-IT
-0.086	3.97	0.417	0.521	0.685	0.283	PPP1R8	L6-IT
0.0739	6.37	0.416	0.521	0.685	0.283	RTN4RL1	L6-IT
-0.0947	5.42	0.417	0.521	0.685	0.283	KAT2B	L6-IT
-0.0789	5.88	0.415	0.522	0.686	0.283	CFAP69	L6-IT
0.131	4.41	0.415	0.522	0.686	0.282	HDDC2	L6-IT
-0.0848	4.46	0.415	0.522	0.686	0.282	ABCF2	L6-IT
-0.121	2.57	0.415	0.522	0.686	0.283	ZNF696	L6-IT
0.208	1.84	0.414	0.522	0.686	0.282	METTL7A	L6-IT
0.104	3.07	0.415	0.522	0.686	0.282	MCM8	L6-IT
-0.115	3.35	0.413	0.523	0.687	0.282	ZNF19	L6-IT
0.141	2.46	0.412	0.523	0.687	0.281	IL17RA	L6-IT
0.132	4.12	0.41	0.524	0.689	0.28	CBLN4	L6-IT
-0.163	2.19	0.411	0.524	0.688	0.281	SRPX	L6-IT
0.1	3.56	0.41	0.524	0.689	0.28	IMP4	L6-IT
-0.0646	4.56	0.408	0.525	0.69	0.28	DHX40	L6-IT
-0.0581	7.21	0.408	0.525	0.69	0.28	TLN2	L6-IT
0.104	4.78	0.409	0.525	0.689	0.28	SPNS2	L6-IT
-0.117	3.39	0.583	0.525	0.69	0.28	TRIM32	L6-IT
0.0835	3.61	0.409	0.525	0.689	0.28	SNRNP35	L6-IT
-0.0792	5.05	0.409	0.525	0.689	0.28	FECH	L6-IT
0.233	6.14	0.408	0.525	0.69	0.279	TIMP3	L6-IT
0.12	5.89	1.18	0.525	0.69	0.28	GATB	L6-IT
-0.0649	5.61	0.408	0.525	0.69	0.28	FGD4	L6-IT
0.243	1.66	0.973	0.526	0.69	0.279	TPTE	L6-IT
0.0625	7.29	0.407	0.526	0.69	0.279	YWHAE	L6-IT
0.182	1.47	0.407	0.526	0.69	0.279	ADA2	L6-IT
-0.134	3.97	0.705	0.526	0.69	0.279	SATL1	L6-IT
-0.0593	5.77	0.406	0.526	0.69	0.279	RDH11	L6-IT
-0.0431	7.25	0.406	0.526	0.69	0.279	EPC1	L6-IT
0.0778	6.65	0.404	0.527	0.691	0.278	RTF1	L6-IT
0.0709	6.95	0.404	0.527	0.691	0.278	SPRED1	L6-IT
-0.126	3.02	0.404	0.527	0.691	0.278	RCC1	L6-IT
0.0573	7.33	0.404	0.527	0.691	0.278	RNF115	L6-IT
-0.102	2.72	0.403	0.528	0.692	0.278	PML	L6-IT
0.116	6.44	0.402	0.528	0.692	0.277	C8orf34	L6-IT
0.0535	6.7	0.402	0.528	0.692	0.277	PPP4R2	L6-IT
0.0958	3.5	0.402	0.528	0.692	0.277	GTPBP2	L6-IT
0.0839	3.85	0.402	0.528	0.692	0.277	PCYT1B	L6-IT
0.118	3.92	0.4	0.529	0.693	0.276	CETN2	L6-IT
-0.0771	4.32	0.4	0.529	0.693	0.276	KLHL36	L6-IT
0.0896	3.57	0.4	0.529	0.693	0.276	PIGH	L6-IT
-0.0575	7.68	0.401	0.529	0.693	0.277	ASCC3	L6-IT
-0.0773	4.17	0.401	0.529	0.693	0.277	MORN1	L6-IT
0.0795	7.72	0.401	0.529	0.693	0.277	DOCK4	L6-IT
0.0599	4.57	0.401	0.529	0.693	0.277	BCAS4	L6-IT
-0.0799	5.25	0.399	0.53	0.694	0.276	CLYBL	L6-IT
0.0941	3.47	0.399	0.53	0.694	0.276	ZNF778	L6-IT
0.121	3.71	0.399	0.53	0.694	0.276	CDK18	L6-IT
-0.0791	3.6	0.398	0.53	0.694	0.275	GEMIN2	L6-IT
-0.104	3.06	0.398	0.53	0.694	0.276	NPAS1	L6-IT
-0.0958	4.47	0.397	0.531	0.694	0.275	GABPB1	L6-IT
0.099	3.59	0.397	0.531	0.694	0.275	GRN	L6-IT
0.156	1.77	0.398	0.531	0.694	0.275	BCL2L11	L6-IT
-0.108	4.98	0.397	0.531	0.695	0.275	MFAP3L	L6-IT
0.193	1.26	0.396	0.531	0.695	0.275	PCOLCE2	L6-IT
-0.05	7.29	0.397	0.531	0.694	0.275	HOOK3	L6-IT
0.127	3.57	0.687	0.531	0.695	0.275	RFWD3	L6-IT
0.108	4.07	0.634	0.531	0.695	0.275	MSS51	L6-IT
-0.185	2.27	0.398	0.531	0.694	0.275	NT5C	L6-IT
0.169	3.18	0.396	0.531	0.695	0.275	ADHFE1	L6-IT
-0.228	1.51	0.923	0.532	0.696	0.274	MAD2L2	L6-IT
-0.0763	6.16	0.394	0.532	0.696	0.274	FUBP1	L6-IT
0.0651	4.69	0.395	0.532	0.695	0.274	DPF2	L6-IT
-0.0754	4.72	0.395	0.532	0.695	0.274	ASB7	L6-IT
-0.111	3.51	0.395	0.532	0.695	0.274	DNAH2	L6-IT
-0.087	5.12	0.394	0.532	0.696	0.274	PPIL6	L6-IT
0.0714	5.4	0.395	0.532	0.695	0.274	TWSG1	L6-IT
0.0922	3.41	0.395	0.532	0.695	0.274	ZFP62	L6-IT
-0.147	2.09	0.392	0.533	0.696	0.273	BRME1	L6-IT
-0.119	2.43	0.392	0.533	0.696	0.273	SLC29A3	L6-IT
-0.194	1.56	0.393	0.533	0.696	0.273	ANKRD2	L6-IT
-0.059	5.84	0.393	0.533	0.696	0.273	TMEM248	L6-IT
-0.0594	4.97	0.392	0.533	0.696	0.273	AREL1	L6-IT
0.127	3.04	0.392	0.533	0.696	0.273	HNRNPA1	L6-IT
-0.0463	6.66	0.392	0.534	0.696	0.273	STAU1	L6-IT
0.116	4.59	0.391	0.534	0.697	0.273	YIPF3	L6-IT
-0.105	4.31	0.391	0.534	0.697	0.273	B9D1	L6-IT
0.104	8.38	0.391	0.534	0.696	0.273	FSTL5	L6-IT
-0.0572	4.76	0.391	0.534	0.697	0.273	EXOSC3	L6-IT
-0.118	2.26	0.392	0.534	0.696	0.273	TP53BP2	L6-IT
0.0874	5.17	0.883	0.534	0.696	0.273	CCDC149	L6-IT
-0.108	3.25	0.39	0.535	0.697	0.272	VPS18	L6-IT
-0.0964	3.72	0.389	0.535	0.698	0.272	PLAC8L1	L6-IT
-0.117	3.13	0.388	0.535	0.698	0.271	KRI1	L6-IT
0.0782	4.24	0.389	0.535	0.698	0.272	DFFA	L6-IT
0.105	3.78	0.389	0.535	0.698	0.272	DCK	L6-IT
0.133	2.15	0.389	0.535	0.697	0.272	KLHDC8B	L6-IT
0.16	1.47	0.386	0.536	0.699	0.271	FAM222A	L6-IT
0.147	2.23	0.387	0.536	0.698	0.271	TINF2	L6-IT
0.0619	5.87	0.388	0.536	0.698	0.271	PPP1R7	L6-IT
0.074	8.2	0.385	0.537	0.699	0.27	HERC4	L6-IT
0.062	6.28	0.385	0.537	0.7	0.27	AZIN1	L6-IT
0.179	2.13	0.385	0.537	0.699	0.27	TTLL6	L6-IT
0.0858	3.75	0.386	0.537	0.699	0.27	KCTD18	L6-IT
0.188	1.64	0.385	0.537	0.699	0.27	PAPSS2	L6-IT
-0.124	2.04	0.385	0.537	0.699	0.27	MMP28	L6-IT
0.057	5.35	0.386	0.537	0.699	0.27	CCNL1	L6-IT
-0.0611	7.13	0.385	0.537	0.699	0.27	HECTD2	L6-IT
-0.0596	7.92	0.386	0.537	0.699	0.27	SHANK2	L6-IT
-0.0628	7.68	0.384	0.538	0.7	0.27	CACNG3	L6-IT
0.165	1.52	0.383	0.538	0.7	0.269	FIGNL2	L6-IT
-0.0878	2.96	0.383	0.538	0.7	0.269	HAUS1	L6-IT
-0.0695	6.87	0.383	0.538	0.7	0.269	AFF1	L6-IT
0.195	4.24	0.383	0.538	0.7	0.269	ANKFN1	L6-IT
-0.22	1.71	0.38	0.539	0.702	0.268	H2BC5	L6-IT
0.0812	3.43	0.38	0.539	0.702	0.268	SURF6	L6-IT
0.223	1.31	0.381	0.539	0.701	0.268	SERPINE3	L6-IT
0.055	6.86	0.381	0.539	0.702	0.268	CEP192	L6-IT
0.0561	5.88	0.379	0.54	0.703	0.267	STAM2	L6-IT
-0.0892	5.95	0.379	0.54	0.702	0.268	SC5D	L6-IT
-0.0559	5.62	0.38	0.54	0.702	0.268	TRNAU1AP	L6-IT
-0.055	7.05	0.38	0.54	0.702	0.268	RNF24	L6-IT
0.116	3.8	0.379	0.54	0.703	0.267	SLC35C2	L6-IT
0.0767	4.35	0.38	0.54	0.702	0.268	DMAC1	L6-IT
0.202	1.7	0.379	0.541	0.703	0.267	DCDC2B	L6-IT
0.146	2.07	0.377	0.541	0.703	0.267	CDKN3	L6-IT
-0.0486	6.98	0.378	0.541	0.703	0.267	SLC23A2	L6-IT
0.0993	4.25	0.378	0.541	0.703	0.267	GLYATL2	L6-IT
0.149	2.92	0.378	0.541	0.703	0.267	PHF23	L6-IT
-0.13	4.85	1.01	0.541	0.703	0.267	PLEKHO1	L6-IT
0.107	3.45	0.377	0.541	0.703	0.267	PHYH	L6-IT
0.129	4.66	1.19	0.541	0.703	0.267	ZFYVE26	L6-IT
0.0644	6.53	0.376	0.542	0.703	0.266	HMGCR	L6-IT
0.0471	5.47	0.376	0.542	0.703	0.266	FAF2	L6-IT
-0.0772	5.76	0.375	0.542	0.704	0.266	LHFPL5	L6-IT
-0.13	2.08	0.376	0.542	0.703	0.266	CNTROB	L6-IT
-0.0457	6.48	0.376	0.542	0.703	0.266	TRAK1	L6-IT
0.142	3.31	0.377	0.542	0.703	0.266	TUNAR	L6-IT
0.211	2.27	0.375	0.542	0.704	0.266	HSD11B2	L6-IT
0.104	3.76	0.375	0.542	0.704	0.266	CDKN2AIPNL	L6-IT
0.0653	4.96	0.375	0.543	0.704	0.266	EED	L6-IT
0.0608	6.47	0.374	0.543	0.704	0.265	ALG13	L6-IT
0.0979	3.42	0.374	0.543	0.704	0.265	ZNF214	L6-IT
0.0792	6.75	0.374	0.543	0.704	0.265	FAM189A1	L6-IT
0.0545	5.65	0.375	0.543	0.704	0.266	NUP54	L6-IT
-0.0404	6.84	0.374	0.543	0.704	0.265	INTS10	L6-IT
-0.0552	6.07	0.375	0.543	0.704	0.266	SP3	L6-IT
-0.0924	2.57	0.371	0.544	0.705	0.264	PODXL	L6-IT
0.0667	6.64	0.372	0.544	0.705	0.265	TFCP2	L6-IT
0.129	2.83	0.372	0.544	0.705	0.264	TIMM17B	L6-IT
-0.14	1.68	0.372	0.544	0.705	0.264	TMSB15B	L6-IT
0.0712	4	0.372	0.544	0.705	0.264	SEPHS1	L6-IT
-0.0768	3.88	0.371	0.544	0.705	0.264	RAB35	L6-IT
-0.0873	3.89	0.371	0.545	0.706	0.264	NTNG2	L6-IT
0.0644	5.61	0.371	0.545	0.706	0.264	R3HCC1L	L6-IT
-0.0616	5.93	0.37	0.545	0.706	0.263	DCP1A	L6-IT
-0.0482	6.01	0.37	0.545	0.706	0.264	USP10	L6-IT
-0.0996	3.27	0.37	0.545	0.706	0.264	DAXX	L6-IT
0.132	3.73	0.37	0.545	0.706	0.264	ZNF449	L6-IT
0.113	3.06	0.371	0.545	0.706	0.264	MLYCD	L6-IT
-0.0829	3.97	0.406	0.545	0.706	0.264	MTERF2	L6-IT
0.151	2.78	0.368	0.546	0.707	0.263	CISD3	L6-IT
0.093	3.34	0.368	0.546	0.707	0.263	TMEM199	L6-IT
0.148	2.14	0.369	0.546	0.707	0.263	SERPINI2	L6-IT
0.204	1.56	0.368	0.546	0.707	0.263	CBY3	L6-IT
0.0467	5.82	0.368	0.546	0.707	0.263	WTAP	L6-IT
0.122	2.58	0.366	0.547	0.708	0.262	NHEJ1	L6-IT
-0.0597	5.96	0.366	0.547	0.708	0.262	NHLRC2	L6-IT
0.0945	4.67	0.366	0.547	0.708	0.262	RUNDC1	L6-IT
-0.144	1.77	0.367	0.547	0.708	0.262	EPHX2	L6-IT
0.144	3.37	0.367	0.547	0.708	0.262	HCRTR2	L6-IT
0.171	1.81	0.367	0.547	0.708	0.262	SAMD13	L6-IT
0.0811	4.98	0.367	0.547	0.708	0.262	KYAT3	L6-IT
-0.0516	8.62	0.366	0.547	0.708	0.262	PPP1R12A	L6-IT
-0.0625	6.3	0.366	0.547	0.708	0.262	NIM1K	L6-IT
0.104	10.4	0.367	0.547	0.708	0.262	MT-CYB	L6-IT
0.0992	2.49	0.366	0.547	0.708	0.262	NFKBIB	L6-IT
-0.0946	4.45	0.366	0.547	0.708	0.262	PLAG1	L6-IT
-0.0576	5.89	0.365	0.548	0.708	0.261	MEAF6	L6-IT
0.161	1.53	0.364	0.548	0.708	0.261	ATF5	L6-IT
-0.0577	7.14	0.365	0.548	0.708	0.261	TUT4	L6-IT
-0.156	3.27	0.975	0.548	0.708	0.261	ERAL1	L6-IT
0.106	3.45	0.365	0.548	0.708	0.261	MRPL9	L6-IT
-0.0702	4.42	0.365	0.548	0.708	0.261	TATDN2	L6-IT
-0.133	1.67	0.365	0.548	0.708	0.261	FUT1	L6-IT
0.0683	4.38	0.362	0.549	0.709	0.26	WNK3	L6-IT
-0.0923	4.79	0.363	0.549	0.709	0.261	MAMLD1	L6-IT
0.0825	5.04	0.75	0.549	0.709	0.26	PCGF3	L6-IT
-0.0484	7.92	0.363	0.549	0.709	0.261	KMT2C	L6-IT
0.0837	3.66	0.363	0.549	0.709	0.261	BTN2A1	L6-IT
-0.113	3.75	0.362	0.55	0.709	0.26	MRPL55	L6-IT
0.158	1.54	0.361	0.55	0.71	0.26	SDR42E2	L6-IT
-0.0852	4.66	0.361	0.55	0.71	0.26	AKAP5	L6-IT
-0.0811	4.29	0.361	0.55	0.71	0.259	ACAD10	L6-IT
-0.0934	5.18	0.361	0.55	0.71	0.26	TECR	L6-IT
0.0536	7.74	0.361	0.55	0.71	0.26	PAK5	L6-IT
0.134	3.63	0.361	0.55	0.71	0.26	GEMIN8	L6-IT
-0.135	4.64	0.36	0.55	0.71	0.259	EFCAB11	L6-IT
0.187	1.58	0.36	0.55	0.71	0.259	GPR156	L6-IT
-0.158	4.43	0.359	0.551	0.71	0.259	TIMP2	L6-IT
0.0992	4.43	0.36	0.551	0.71	0.259	TXNDC15	L6-IT
0.223	1.99	0.36	0.551	0.71	0.259	LPCAT2	L6-IT
-0.231	3.15	0.359	0.551	0.71	0.259	PSAT1	L6-IT
0.096	4.08	0.359	0.551	0.71	0.259	PHF11	L6-IT
0.0504	7.5	0.359	0.551	0.71	0.259	MAP2K1	L6-IT
0.108	4.09	0.36	0.551	0.71	0.259	DCTN6	L6-IT
0.214	1.44	0.36	0.551	0.71	0.259	ANO2	L6-IT
0.0667	5.31	0.359	0.551	0.71	0.259	NUP42	L6-IT
0.0941	4.35	0.358	0.552	0.711	0.258	VAT1L	L6-IT
-0.127	2.86	0.357	0.552	0.711	0.258	SLC6A16	L6-IT
0.134	1.99	0.357	0.552	0.711	0.258	TLL2	L6-IT
-0.0609	5.1	0.357	0.552	0.711	0.258	CLPX	L6-IT
0.22	1.99	0.357	0.552	0.711	0.258	MT1X	L6-IT
0.0595	7.23	0.357	0.552	0.711	0.258	ZNF451	L6-IT
-0.0752	6.07	0.358	0.552	0.711	0.258	FBXO32	L6-IT
0.18	3.42	0.358	0.552	0.711	0.258	ENDOG	L6-IT
0.0953	11.8	0.355	0.553	0.712	0.257	ATRNL1	L6-IT
0.0671	5.51	0.356	0.553	0.712	0.257	ARL14EP	L6-IT
0.142	1.61	0.356	0.553	0.711	0.258	KIF4A	L6-IT
0.0543	4.97	0.356	0.553	0.712	0.257	NAMPT	L6-IT
0.0713	5.88	0.355	0.553	0.712	0.257	PIP4P2	L6-IT
0.0796	5.57	0.356	0.553	0.711	0.258	COLQ	L6-IT
0.142	1.81	0.353	0.554	0.713	0.256	CCDC74A	L6-IT
0.14	4.8	0.354	0.554	0.712	0.257	CEBPD	L6-IT
0.115	4.88	0.354	0.554	0.712	0.256	TMTC2	L6-IT
-0.0923	11.9	0.354	0.554	0.712	0.257	RALYL	L6-IT
-0.0673	9.03	0.354	0.554	0.712	0.257	PRKACB	L6-IT
-0.0729	4.65	0.354	0.554	0.712	0.256	RBBP8	L6-IT
0.155	1.7	0.353	0.555	0.713	0.256	CCR6	L6-IT
-0.152	3.18	0.352	0.555	0.714	0.256	LSMEM1	L6-IT
0.0931	3.27	0.351	0.556	0.714	0.255	PPCS	L6-IT
0.0631	8.92	0.35	0.556	0.715	0.255	RPS6KC1	L6-IT
-0.182	2.69	0.351	0.556	0.714	0.255	INHA	L6-IT
0.0894	4.88	0.35	0.556	0.714	0.255	RPN1	L6-IT
-0.0973	3.22	0.348	0.557	0.716	0.254	ZSWIM3	L6-IT
0.0811	4.05	0.399	0.557	0.716	0.254	THAP6	L6-IT
-0.071	7.03	0.349	0.557	0.716	0.254	ITGB8	L6-IT
0.138	4.87	0.349	0.557	0.715	0.254	KCNH5	L6-IT
0.0656	5.1	0.347	0.558	0.716	0.253	BAG5	L6-IT
-0.132	2.79	0.678	0.558	0.717	0.253	TBL2	L6-IT
-0.117	3.27	0.642	0.558	0.716	0.254	ZNF614	L6-IT
-0.0964	4.34	0.347	0.558	0.716	0.254	ABHD16A	L6-IT
-0.166	2.59	0.345	0.559	0.717	0.253	GALNT15	L6-IT
0.0526	6.79	0.345	0.559	0.717	0.253	MAP3K7	L6-IT
0.0505	9.01	0.346	0.559	0.717	0.253	FOXP1	L6-IT
0.097	5.07	0.345	0.559	0.717	0.253	JPT1	L6-IT
-0.172	2.6	0.345	0.559	0.717	0.252	CRACD	L6-IT
0.0566	5.13	0.345	0.559	0.717	0.252	RNF14	L6-IT
-0.165	4	0.344	0.559	0.718	0.252	PLCXD3	L6-IT
-0.125	2.38	0.345	0.559	0.717	0.253	BATF3	L6-IT
-0.0666	7.12	0.345	0.559	0.717	0.253	PLPPR4	L6-IT
-0.0548	8.13	0.343	0.56	0.718	0.252	UGGT2	L6-IT
0.165	2.02	0.343	0.56	0.718	0.252	GPRC5B	L6-IT
-0.196	2.48	0.344	0.56	0.718	0.252	EMID1	L6-IT
-0.0757	4.18	0.343	0.56	0.718	0.252	TOMM40	L6-IT
0.111	1.78	0.343	0.56	0.718	0.252	TOE1	L6-IT
-0.0726	5.14	0.343	0.56	0.718	0.252	ZDHHC23	L6-IT
0.1	2.72	0.341	0.561	0.719	0.251	PYM1	L6-IT
-0.0908	4.31	0.341	0.561	0.719	0.251	PRIMPOL	L6-IT
-0.0887	4.46	0.342	0.561	0.719	0.251	ARHGEF6	L6-IT
-0.083	2.86	0.341	0.561	0.719	0.251	SLC12A1	L6-IT
-0.0511	6.74	0.341	0.561	0.719	0.251	WDR33	L6-IT
-0.162	1.6	0.341	0.561	0.719	0.251	THOC6	L6-IT
0.0492	7.48	0.342	0.561	0.719	0.251	SETD2	L6-IT
0.0813	10.6	0.341	0.561	0.719	0.251	DSCAM	L6-IT
0.0927	2.93	0.341	0.561	0.719	0.251	THNSL1	L6-IT
-0.211	1.86	0.34	0.562	0.719	0.251	C3orf52	L6-IT
0.133	3.37	0.339	0.562	0.72	0.25	FBLN7	L6-IT
-0.07	6.93	0.339	0.562	0.72	0.25	EIF1AX	L6-IT
0.0673	5.86	0.34	0.562	0.719	0.251	SUPT20H	L6-IT
0.0556	5.7	0.339	0.562	0.72	0.25	CMC1	L6-IT
0.0631	6.68	0.34	0.562	0.719	0.25	ARMH3	L6-IT
0.102	3.85	0.34	0.562	0.719	0.25	MAP6D1	L6-IT
-0.0705	5.03	0.34	0.562	0.72	0.25	CTSF	L6-IT
0.1	4.92	0.338	0.563	0.721	0.249	PXDN	L6-IT
-0.0815	4.49	0.338	0.563	0.721	0.249	CTNNBIP1	L6-IT
0.0739	4.21	0.335	0.564	0.722	0.248	ZNF69	L6-IT
-0.114	2.55	0.336	0.564	0.721	0.249	HYAL1	L6-IT
0.0639	5.86	0.337	0.564	0.721	0.249	GLIS1	L6-IT
0.161	1.59	0.336	0.564	0.721	0.249	HPS6	L6-IT
-0.192	2.6	0.907	0.564	0.721	0.249	ZNF513	L6-IT
-0.0631	5.05	0.336	0.564	0.721	0.249	GPD1L	L6-IT
0.137	3.77	1.17	0.565	0.722	0.248	ZNF112	L6-IT
-0.0875	2.77	0.333	0.566	0.723	0.247	THAP3	L6-IT
0.0882	4.11	0.332	0.566	0.724	0.247	PTP4A2	L6-IT
-0.0811	3.39	0.333	0.566	0.723	0.247	ZNF282	L6-IT
-0.0606	6.78	0.333	0.566	0.723	0.247	CACNG2	L6-IT
0.0533	4.99	0.334	0.566	0.723	0.248	POLR1A	L6-IT
0.052	5.87	0.333	0.566	0.723	0.247	MRPS27	L6-IT
0.118	3.12	0.332	0.567	0.724	0.247	ANOS1	L6-IT
-0.119	2.06	0.33	0.567	0.725	0.246	C1QTNF3	L6-IT
-0.0788	4.87	0.331	0.567	0.724	0.246	GTF2H2	L6-IT
0.127	4.33	0.332	0.567	0.724	0.247	TRMT9B	L6-IT
0.0669	4.96	0.332	0.567	0.724	0.247	WDR35	L6-IT
-0.0648	4.12	0.33	0.567	0.725	0.246	NUP210	L6-IT
-0.0758	5.36	0.33	0.568	0.725	0.246	SPATA6	L6-IT
0.153	1.98	0.329	0.568	0.725	0.246	PABPC1L2A	L6-IT
-0.163	2.54	0.329	0.568	0.725	0.245	OR2M4	L6-IT
0.187	1.57	0.329	0.568	0.725	0.246	ALDH1A3	L6-IT
-0.0854	3.38	0.33	0.568	0.725	0.246	SYVN1	L6-IT
0.0572	6.77	0.329	0.568	0.725	0.245	PPM1A	L6-IT
-0.0971	3.06	0.329	0.568	0.725	0.245	LRRC17	L6-IT
-0.0826	4.63	0.327	0.569	0.726	0.245	KLF6	L6-IT
0.0658	4.64	0.327	0.569	0.726	0.245	ANKRD40	L6-IT
-0.0613	4.44	0.328	0.569	0.726	0.245	MAVS	L6-IT
-0.0873	6.03	0.328	0.569	0.726	0.245	RPL4	L6-IT
-0.116	2	0.328	0.569	0.726	0.245	WRAP53	L6-IT
0.0553	6.14	0.328	0.569	0.725	0.245	ZNF25	L6-IT
0.124	2.01	0.36	0.569	0.726	0.245	KIF11	L6-IT
0.0766	7.1	0.781	0.57	0.727	0.244	SMCHD1	L6-IT
-0.0715	4.85	0.325	0.57	0.727	0.244	SMPD3	L6-IT
0.122	1.83	0.326	0.57	0.727	0.244	TUBB2B	L6-IT
0.0839	4.79	0.325	0.57	0.727	0.244	GPR176	L6-IT
-0.0558	6.73	0.325	0.57	0.727	0.244	TBCD	L6-IT
-0.0691	6.69	0.326	0.57	0.727	0.244	JPH1	L6-IT
-0.0503	6.27	0.326	0.57	0.726	0.244	YY1	L6-IT
-0.0578	4.12	0.325	0.571	0.727	0.244	POMT2	L6-IT
-0.0555	5.32	0.324	0.571	0.727	0.243	PRPF38B	L6-IT
0.143	1.82	0.324	0.571	0.727	0.243	EDARADD	L6-IT
0.0831	3.61	0.324	0.571	0.727	0.243	VASH1	L6-IT
0.0643	4.94	0.324	0.571	0.727	0.243	GNG7	L6-IT
-0.138	1.59	0.325	0.571	0.727	0.244	BCL2L15	L6-IT
0.21	2.99	0.324	0.571	0.727	0.243	ITGA11	L6-IT
-0.0515	5.5	0.325	0.571	0.727	0.244	NBDY	L6-IT
-0.0662	4.1	0.324	0.571	0.727	0.243	NFRKB	L6-IT
-0.0604	4.35	0.325	0.571	0.727	0.244	SENP1	L6-IT
-0.19	1.9	0.324	0.571	0.727	0.243	HHIPL1	L6-IT
-0.22	1.55	0.324	0.571	0.727	0.243	FCHSD1	L6-IT
-0.17	1.96	0.604	0.571	0.727	0.243	VPS37D	L6-IT
0.058	7.42	0.323	0.572	0.727	0.243	KTN1	L6-IT
0.104	3.93	0.624	0.572	0.728	0.242	PRPF38A	L6-IT
-0.0402	5.34	0.322	0.572	0.728	0.242	CSNK2A2	L6-IT
-0.123	3.83	0.322	0.572	0.728	0.242	CDH20	L6-IT
0.101	3.36	0.323	0.572	0.727	0.243	C17orf97	L6-IT
-0.0733	6.62	0.321	0.573	0.728	0.242	ZNF438	L6-IT
-0.0991	3.69	0.32	0.573	0.729	0.242	P2RX4	L6-IT
0.118	3.06	0.401	0.573	0.728	0.242	AMACR	L6-IT
-0.0565	5.5	0.321	0.573	0.728	0.242	STX17	L6-IT
0.0451	6.74	0.319	0.574	0.73	0.241	TMEM181	L6-IT
0.0537	6.01	0.32	0.574	0.729	0.241	TBC1D23	L6-IT
-0.144	2.63	0.857	0.574	0.729	0.241	ABCG4	L6-IT
0.172	3.46	1.18	0.575	0.731	0.24	DET1	L6-IT
-0.103	5.01	0.318	0.575	0.73	0.241	PLAGL1	L6-IT
0.178	1.52	0.317	0.575	0.731	0.24	HORMAD1	L6-IT
0.073	4.14	0.316	0.576	0.732	0.239	ZNF546	L6-IT
-0.204	1.67	0.848	0.576	0.732	0.239	NOMO3	L6-IT
-0.0535	7.3	0.316	0.576	0.732	0.24	HPRT1	L6-IT
0.211	1.83	0.316	0.576	0.731	0.24	OPN4	L6-IT
-0.0831	3.04	0.317	0.576	0.731	0.24	ORMDL3	L6-IT
-0.145	1.71	0.414	0.577	0.732	0.239	XIRP2	L6-IT
-0.086	3.63	0.314	0.577	0.732	0.239	F8	L6-IT
0.0594	4.49	0.314	0.577	0.732	0.239	GOLGA7	L6-IT
0.0789	3.54	0.314	0.577	0.732	0.239	ZBTB5	L6-IT
0.102	4.22	0.314	0.577	0.733	0.239	SNX8	L6-IT
-0.115	2.37	0.313	0.577	0.733	0.238	PLEKHF2	L6-IT
-0.155	1.6	0.314	0.577	0.732	0.239	SERPINB8	L6-IT
-0.111	6.14	0.312	0.578	0.734	0.238	TUBB3	L6-IT
-0.0801	3.73	0.313	0.578	0.733	0.238	KANSL2	L6-IT
-0.123	2.13	0.31	0.579	0.735	0.237	PLEKHD1	L6-IT
0.068	5.98	0.543	0.579	0.734	0.238	TRIQK	L6-IT
0.0386	6.49	0.31	0.579	0.735	0.237	NUP58	L6-IT
-0.0496	5.04	0.311	0.579	0.734	0.237	UPF3B	L6-IT
-0.0697	3.81	0.31	0.579	0.735	0.237	USB1	L6-IT
-0.0585	5.7	0.31	0.579	0.735	0.237	ZNF236	L6-IT
-0.0851	3.72	0.309	0.58	0.735	0.236	FAM117A	L6-IT
-0.129	2.67	0.309	0.58	0.735	0.237	IL6R	L6-IT
0.0879	3.12	0.309	0.58	0.736	0.236	ZNF404	L6-IT
-0.0614	4.23	0.307	0.581	0.736	0.236	RCC1L	L6-IT
0.0729	5.46	0.307	0.581	0.736	0.236	STK3	L6-IT
-0.0703	4.4	0.308	0.581	0.736	0.236	TMEM254	L6-IT
-0.0894	4.79	0.307	0.581	0.736	0.235	APOL2	L6-IT
0.145	2.16	0.308	0.581	0.736	0.236	TCEA3	L6-IT
0.104	2.17	0.308	0.581	0.736	0.236	MMACHC	L6-IT
-0.0869	3.55	0.308	0.581	0.736	0.236	ZNF776	L6-IT
0.0735	4.53	0.308	0.581	0.736	0.236	COQ10B	L6-IT
-0.0794	4.13	0.307	0.581	0.736	0.236	RAP2B	L6-IT
0.0781	3.39	0.307	0.581	0.736	0.236	HUS1	L6-IT
-0.0871	4	0.312	0.582	0.736	0.235	IDH2	L6-IT
0.111	2.63	0.305	0.582	0.736	0.235	PABPC1L	L6-IT
-0.0961	2.63	0.373	0.582	0.736	0.235	SLC25A30	L6-IT
0.0672	7.54	0.454	0.582	0.736	0.235	NEO1	L6-IT
0.0698	9.53	0.306	0.582	0.736	0.235	MYT1L	L6-IT
-0.101	4.86	0.306	0.582	0.736	0.235	COL25A1	L6-IT
0.0516	5.37	0.305	0.582	0.736	0.235	CCDC28A	L6-IT
-0.0786	4.3	0.305	0.582	0.736	0.235	MTBP	L6-IT
-0.118	3.21	0.305	0.582	0.736	0.235	NFIL3	L6-IT
-0.0699	7.33	0.307	0.582	0.736	0.235	KCNJ6	L6-IT
0.0684	5.46	0.305	0.582	0.736	0.235	MKRN1	L6-IT
0.076	6.21	0.305	0.582	0.736	0.235	MPP7	L6-IT
-0.0552	5.04	0.306	0.582	0.736	0.235	IQCE	L6-IT
0.0796	4.61	0.305	0.582	0.736	0.235	DECR1	L6-IT
0.0766	4.5	0.778	0.583	0.737	0.234	PGS1	L6-IT
-0.0831	5.64	0.305	0.583	0.737	0.235	TMEM233	L6-IT
0.111	3.47	0.305	0.583	0.737	0.235	BEAN1	L6-IT
0.073	4.1	0.304	0.583	0.737	0.234	ARMCX1	L6-IT
-0.0423	5.85	0.304	0.583	0.737	0.234	RNF170	L6-IT
-0.0783	4.82	0.304	0.583	0.737	0.234	POLR3G	L6-IT
-0.103	3.73	0.304	0.583	0.737	0.234	PRPS1	L6-IT
0.0898	2.72	0.302	0.584	0.738	0.233	TRIM17	L6-IT
-0.0863	7.53	0.303	0.584	0.737	0.234	CNTN6	L6-IT
0.0665	4.5	0.303	0.584	0.738	0.234	SMIM4	L6-IT
-0.112	3.05	0.302	0.584	0.738	0.233	DAP	L6-IT
0.16	1.58	0.303	0.584	0.738	0.234	NT5DC2	L6-IT
0.1	2.83	0.429	0.585	0.739	0.233	NUDT19	L6-IT
-0.149	4.04	0.301	0.585	0.738	0.233	TNS3	L6-IT
-0.112	4.92	0.3	0.586	0.739	0.232	ANKRD6	L6-IT
-0.108	5.43	0.299	0.586	0.74	0.232	NTN4	L6-IT
0.0816	8.49	0.299	0.586	0.74	0.232	KCTD8	L6-IT
-0.0566	6.65	0.299	0.586	0.74	0.232	TECPR2	L6-IT
-0.104	3.21	0.298	0.587	0.74	0.232	LHFPL3	L6-IT
0.125	1.78	0.298	0.587	0.74	0.231	KCNQ4	L6-IT
0.0706	6.53	0.298	0.587	0.741	0.231	PGRMC1	L6-IT
-0.173	1.68	0.632	0.587	0.741	0.231	RIOX1	L6-IT
-0.201	1.51	0.298	0.587	0.741	0.231	LMCD1	L6-IT
-0.0665	6.39	0.298	0.587	0.74	0.232	NREP	L6-IT
0.1	3.61	0.298	0.587	0.741	0.231	THEM6	L6-IT
0.139	1.63	0.297	0.588	0.741	0.231	SLC35G1	L6-IT
0.127	2.12	0.296	0.588	0.742	0.23	PLCB2	L6-IT
-0.0568	4.27	0.297	0.588	0.741	0.231	ZNF280B	L6-IT
0.0935	2.98	0.296	0.588	0.742	0.23	C2orf81	L6-IT
-0.127	3.07	0.296	0.588	0.741	0.231	DNAH12	L6-IT
-0.0763	3.64	0.297	0.588	0.741	0.231	CYP2R1	L6-IT
0.0701	4.06	0.296	0.588	0.742	0.23	DUSP14	L6-IT
-0.0485	7.47	0.295	0.589	0.742	0.23	PUM2	L6-IT
0.0824	5.02	0.293	0.59	0.743	0.229	TOX4	L6-IT
-0.0896	3.28	0.293	0.59	0.743	0.229	ZDHHC1	L6-IT
-0.159	3.4	0.747	0.59	0.743	0.229	INAFM1	L6-IT
-0.0769	5.65	0.294	0.59	0.743	0.229	GABRA5	L6-IT
0.0507	5.3	0.294	0.59	0.743	0.229	CDKL3	L6-IT
0.071	3.51	0.292	0.591	0.744	0.229	RP9	L6-IT
-0.0857	3.52	0.292	0.591	0.744	0.228	RNF207	L6-IT
-0.143	1.35	0.291	0.591	0.744	0.228	THPO	L6-IT
0.0681	5.41	0.522	0.591	0.744	0.229	SPPL2A	L6-IT
0.0486	5.86	0.314	0.591	0.744	0.228	PEX14	L6-IT
0.0936	3.04	0.29	0.592	0.745	0.228	SPTY2D1OS	L6-IT
0.0447	5.58	0.29	0.592	0.745	0.228	DCUN1D5	L6-IT
0.0688	3.66	0.289	0.592	0.745	0.227	B4GALT4	L6-IT
0.0642	6.33	0.29	0.592	0.745	0.228	SLC16A10	L6-IT
0.15	4.16	0.29	0.592	0.745	0.227	BDNF	L6-IT
0.0821	5.33	0.29	0.592	0.745	0.228	SDK2	L6-IT
-0.0595	5.75	0.29	0.592	0.745	0.228	LIMS1	L6-IT
0.0924	2.91	0.291	0.592	0.745	0.228	NPR2	L6-IT
0.112	2.68	0.553	0.592	0.745	0.228	ZNF582	L6-IT
0.0941	4.44	0.415	0.592	0.745	0.227	SLCO4C1	L6-IT
0.0602	8.34	0.289	0.592	0.745	0.227	ZCCHC7	L6-IT
-0.108	2.74	0.288	0.593	0.745	0.227	LIG1	L6-IT
-0.0987	2.44	0.288	0.593	0.745	0.227	TFAP4	L6-IT
-0.146	1.81	0.288	0.593	0.745	0.227	RILP	L6-IT
0.101	2.42	0.288	0.593	0.745	0.227	CYS1	L6-IT
-0.0791	3.2	0.289	0.593	0.745	0.227	NRAS	L6-IT
0.0518	9.31	0.289	0.593	0.745	0.227	GRIN2B	L6-IT
0.0551	5.09	0.288	0.593	0.745	0.227	LETMD1	L6-IT
0.11	2.66	0.289	0.593	0.745	0.227	TSPAN33	L6-IT
0.0545	6.11	0.286	0.594	0.746	0.226	ZNHIT6	L6-IT
0.0737	7.18	0.287	0.594	0.746	0.226	CDH11	L6-IT
-0.0624	5.6	0.287	0.594	0.746	0.226	CBX3	L6-IT
-0.129	4.11	0.287	0.594	0.746	0.226	MDFIC	L6-IT
0.116	2.47	0.287	0.594	0.746	0.226	COL5A1	L6-IT
0.0431	8.15	0.358	0.594	0.746	0.226	ZMYM2	L6-IT
-0.0662	4.46	0.287	0.594	0.746	0.226	PTGES2	L6-IT
0.0952	3.91	0.286	0.594	0.746	0.226	MID2	L6-IT
-0.112	3.46	0.286	0.595	0.746	0.226	TMEM134	L6-IT
-0.18	2.11	0.286	0.595	0.746	0.226	CPNE6	L6-IT
0.0696	8.52	0.286	0.595	0.746	0.226	CA10	L6-IT
-0.08	4.24	0.286	0.595	0.746	0.226	PPP1R3F	L6-IT
0.0593	4.06	0.285	0.595	0.747	0.225	NKAP	L6-IT
-0.0419	7.03	0.285	0.595	0.747	0.225	PKIG	L6-IT
-0.0659	4.44	0.283	0.596	0.748	0.225	MBLAC2	L6-IT
0.0792	6.22	0.284	0.596	0.748	0.225	GABARAPL1	L6-IT
-0.0938	2.25	0.283	0.596	0.748	0.224	FUZ	L6-IT
-0.0647	5.6	0.284	0.596	0.747	0.225	LDAH	L6-IT
0.11	5.07	0.282	0.597	0.749	0.224	ALDH1A2	L6-IT
-0.0873	3.5	0.282	0.597	0.749	0.224	D2HGDH	L6-IT
0.1	2.38	0.282	0.597	0.749	0.224	C5orf49	L6-IT
0.0974	2.66	0.282	0.597	0.749	0.224	BBS12	L6-IT
0.0712	4.57	0.281	0.598	0.749	0.224	TMEM167B	L6-IT
-0.134	1.4	0.281	0.598	0.749	0.224	SNTB1	L6-IT
0.05	7.21	0.28	0.598	0.75	0.223	XPO1	L6-IT
0.0502	8.15	0.281	0.598	0.749	0.223	DIP2C	L6-IT
-0.0883	3.3	0.281	0.598	0.749	0.224	ZNF202	L6-IT
0.0882	5.7	0.281	0.598	0.749	0.224	ADAMTS2	L6-IT
0.0718	3.54	0.28	0.598	0.749	0.223	RACGAP1	L6-IT
-0.18	2.09	0.281	0.598	0.749	0.223	FAM163B	L6-IT
-0.129	1.85	0.28	0.599	0.75	0.223	PPP1R32	L6-IT
0.119	2.53	0.279	0.599	0.751	0.222	BHMT2	L6-IT
-0.0822	3.03	0.279	0.599	0.751	0.222	WDR4	L6-IT
-0.096	4.64	0.277	0.6	0.752	0.222	ANKMY1	L6-IT
-0.117	1.88	0.385	0.6	0.751	0.222	NANP	L6-IT
0.0893	2.93	0.277	0.6	0.751	0.222	TM9SF1	L6-IT
0.0737	5.38	0.277	0.601	0.752	0.221	ALDH1L2	L6-IT
0.0779	6.98	0.276	0.601	0.752	0.221	SLCO3A1	L6-IT
0.187	4.82	2.28	0.601	0.752	0.221	ANAPC4	L6-IT
-0.084	5.19	0.275	0.601	0.752	0.221	VPS28	L6-IT
0.136	2.28	0.276	0.601	0.752	0.221	LRRC10B	L6-IT
-0.0601	4.41	0.275	0.602	0.753	0.221	PPIE	L6-IT
-0.0926	2.14	0.275	0.602	0.753	0.22	RASIP1	L6-IT
-0.124	1.78	0.275	0.602	0.753	0.221	ATP2A1	L6-IT
0.0457	6.84	0.275	0.602	0.753	0.22	AP2B1	L6-IT
-0.154	1.58	0.274	0.602	0.753	0.22	CDC42EP4	L6-IT
0.131	1.62	0.274	0.602	0.753	0.22	NDE1	L6-IT
0.114	5.36	0.273	0.603	0.754	0.22	TTC9B	L6-IT
0.081	3.4	0.272	0.603	0.754	0.219	VAMP3	L6-IT
-0.0439	7.13	0.272	0.603	0.754	0.219	PIBF1	L6-IT
-0.121	2.93	0.274	0.603	0.753	0.22	ASPDH	L6-IT
0.0633	5.67	0.318	0.603	0.754	0.219	TBC1D9B	L6-IT
0.069	8.01	0.272	0.604	0.754	0.219	TFDP2	L6-IT
-0.0813	3.26	0.272	0.604	0.754	0.219	EMC8	L6-IT
-0.0561	5.05	0.272	0.604	0.754	0.219	DNAH9	L6-IT
0.0981	2.74	0.272	0.604	0.754	0.219	SIRT4	L6-IT
0.0671	6.17	0.272	0.604	0.754	0.219	ATG10	L6-IT
-0.101	1.81	0.271	0.604	0.755	0.219	LLGL2	L6-IT
-0.0836	4.1	0.494	0.605	0.756	0.218	MCRS1	L6-IT
0.112	1.96	0.271	0.605	0.755	0.219	MYT1	L6-IT
0.162	1.61	0.27	0.605	0.755	0.218	ZNHIT2	L6-IT
-0.0798	7.71	0.27	0.605	0.755	0.218	ATP6V0C	L6-IT
-0.12	2.22	0.27	0.605	0.755	0.218	CHRNE	L6-IT
-0.0492	7.4	0.27	0.605	0.755	0.218	GOLGB1	L6-IT
0.0605	4.32	0.333	0.606	0.756	0.218	MACROH2A2	L6-IT
-0.1	2.16	0.269	0.606	0.756	0.218	SLC37A4	L6-IT
0.101	2.59	0.267	0.607	0.757	0.217	CENPQ	L6-IT
-0.0973	3.21	0.268	0.607	0.757	0.217	TPGS1	L6-IT
0.0533	6.5	0.266	0.608	0.758	0.216	CPEB1	L6-IT
0.0902	4.13	0.265	0.608	0.758	0.216	DUSP19	L6-IT
-0.0676	5.58	0.266	0.608	0.758	0.216	G3BP1	L6-IT
0.0945	2.6	0.265	0.608	0.758	0.216	SOX6	L6-IT
-0.0552	5.49	0.265	0.608	0.758	0.216	ZNF337	L6-IT
0.0742	4.24	0.447	0.608	0.758	0.216	MTMR14	L6-IT
0.0846	4.28	0.49	0.608	0.758	0.216	DBF4	L6-IT
0.0434	6.42	0.265	0.608	0.758	0.216	CEP43	L6-IT
-0.105	4.6	0.266	0.608	0.758	0.216	IFITM10	L6-IT
0.0924	2.79	0.265	0.608	0.758	0.216	NLRX1	L6-IT
-0.133	1.6	0.264	0.609	0.759	0.216	TARBP2	L6-IT
0.0428	7.49	0.265	0.609	0.758	0.216	HNRNPA2B1	L6-IT
0.035	7.53	0.264	0.609	0.759	0.215	CHD6	L6-IT
0.0623	5.49	0.264	0.609	0.759	0.215	IGIP	L6-IT
-0.0616	4.92	0.265	0.609	0.759	0.216	CNTN2	L6-IT
0.0974	2.39	0.264	0.609	0.759	0.215	METTL23	L6-IT
0.0576	5.3	0.263	0.61	0.76	0.215	CCDC34	L6-IT
-0.075	5.06	0.262	0.61	0.76	0.214	RAB3IP	L6-IT
0.107	3.35	0.263	0.61	0.76	0.215	ZFAND2A	L6-IT
-0.0722	5.03	0.263	0.61	0.759	0.215	CDS1	L6-IT
-0.0862	2.74	0.262	0.61	0.76	0.214	WDR55	L6-IT
0.0904	5.3	0.717	0.61	0.76	0.214	USP42	L6-IT
0.0409	7.33	0.262	0.61	0.76	0.214	PSIP1	L6-IT
0.0818	3.3	0.414	0.61	0.759	0.215	CAVIN4	L6-IT
0.0651	6.57	0.263	0.61	0.76	0.215	AMMECR1	L6-IT
-0.125	1.71	0.261	0.611	0.76	0.214	SHCBP1	L6-IT
-0.0901	4.59	0.261	0.611	0.76	0.214	RHOB	L6-IT
-0.0914	3.42	0.261	0.611	0.76	0.214	GPN1	L6-IT
-0.0553	5.65	0.262	0.611	0.76	0.214	PTBP3	L6-IT
-0.0913	3.68	0.261	0.611	0.76	0.214	ZNF618	L6-IT
-0.133	2.14	0.261	0.611	0.76	0.214	IGDCC3	L6-IT
0.0452	7.35	0.261	0.611	0.76	0.214	AGO3	L6-IT
-0.0754	4.91	0.261	0.611	0.76	0.214	SHANK1	L6-IT
-0.107	3.97	0.262	0.611	0.76	0.214	TCAF2	L6-IT
0.0623	4.31	0.261	0.611	0.76	0.214	MED30	L6-IT
-0.175	2.02	0.699	0.612	0.76	0.213	ZNF672	L6-IT
0.112	2.61	0.259	0.612	0.761	0.213	WFDC1	L6-IT
-0.0646	3.63	0.26	0.612	0.76	0.213	DDX49	L6-IT
0.098	3.52	0.26	0.612	0.76	0.213	CYTH2	L6-IT
-0.0761	3.78	0.26	0.612	0.76	0.213	ITIH4	L6-IT
0.0865	3	0.342	0.612	0.76	0.213	MTHFSD	L6-IT
0.0675	5.91	0.26	0.612	0.76	0.213	NFATC3	L6-IT
0.0775	4.38	0.26	0.612	0.76	0.213	SLC9A8	L6-IT
-0.0885	3.9	0.26	0.612	0.76	0.213	BAG2	L6-IT
0.0554	5.66	0.26	0.612	0.76	0.213	MARS1	L6-IT
-0.0676	7.29	0.258	0.613	0.761	0.213	C11orf80	L6-IT
0.0861	2.83	0.258	0.613	0.761	0.212	RHOF	L6-IT
0.119	3.23	0.258	0.613	0.761	0.213	HDHD3	L6-IT
0.0928	4.95	0.656	0.613	0.761	0.213	ZNF197	L6-IT
-0.183	1.96	0.258	0.613	0.761	0.212	COLEC11	L6-IT
0.0484	6.43	0.258	0.613	0.761	0.213	PPP3CC	L6-IT
-0.124	1.69	0.256	0.614	0.762	0.212	MFSD2B	L6-IT
0.109	3.33	0.256	0.614	0.762	0.211	PTGS2	L6-IT
-0.0389	7.52	0.257	0.614	0.762	0.212	FBXL2	L6-IT
0.0546	6.89	0.256	0.614	0.762	0.212	ELOVL6	L6-IT
0.0573	6.91	0.255	0.615	0.763	0.211	PKNOX2	L6-IT
0.129	2.52	0.255	0.615	0.763	0.211	GALNT12	L6-IT
-0.0765	13.5	0.255	0.615	0.763	0.211	KCNIP4	L6-IT
-0.0935	2.56	0.256	0.615	0.762	0.211	PLB1	L6-IT
-0.0439	5.41	0.255	0.615	0.763	0.211	B3GALNT2	L6-IT
-0.0968	4.39	0.254	0.616	0.764	0.21	IDH3G	L6-IT
-0.0654	4.56	0.254	0.616	0.763	0.211	ANKRD13A	L6-IT
-0.11	2.55	0.253	0.616	0.764	0.21	SLC16A6	L6-IT
-0.0977	2.05	0.254	0.616	0.763	0.211	ZNF835	L6-IT
0.0821	5.15	0.651	0.616	0.763	0.211	SPAG1	L6-IT
-0.12	5.76	0.253	0.617	0.764	0.21	TNFSF13B	L6-IT
0.137	4.63	0.253	0.617	0.764	0.21	CSNKA2IP	L6-IT
-0.0483	7.24	0.253	0.617	0.764	0.21	SPECC1L	L6-IT
0.0457	5.53	0.252	0.617	0.764	0.21	LARS2	L6-IT
0.0561	5.53	0.253	0.617	0.764	0.21	CNBP	L6-IT
-0.0406	5.75	0.253	0.617	0.764	0.21	CAMSAP1	L6-IT
-0.0628	4.41	0.252	0.617	0.764	0.209	NBPF15	L6-IT
-0.105	3.07	0.372	0.617	0.764	0.21	KRBA2	L6-IT
0.137	3.28	0.942	0.617	0.764	0.21	RFT1	L6-IT
-0.0443	5.05	0.253	0.617	0.764	0.21	MTRR	L6-IT
0.147	1.68	0.252	0.617	0.764	0.209	TBX19	L6-IT
-0.0642	5.64	0.252	0.617	0.764	0.209	ETFDH	L6-IT
0.0347	6.6	0.251	0.618	0.765	0.209	TBRG1	L6-IT
0.108	1.87	0.252	0.618	0.764	0.209	ZNF222	L6-IT
0.0577	5.03	0.251	0.618	0.765	0.209	ZNF573	L6-IT
0.112	2.34	0.251	0.618	0.765	0.209	TKFC	L6-IT
-0.104	2.48	0.25	0.619	0.765	0.208	JMJD4	L6-IT
0.121	2.14	0.249	0.619	0.765	0.208	ZNF502	L6-IT
-0.0999	3.14	0.249	0.619	0.765	0.208	GOLIM4	L6-IT
0.163	1.74	0.409	0.619	0.765	0.208	ENTPD1	L6-IT
0.104	2.23	0.25	0.619	0.765	0.209	ELAC1	L6-IT
0.0337	7.8	0.249	0.619	0.765	0.208	PPP3CB	L6-IT
0.122	2.09	0.249	0.619	0.765	0.208	LOXHD1	L6-IT
-0.142	1.76	0.25	0.619	0.765	0.208	TRABD2A	L6-IT
-0.0581	4.08	0.25	0.619	0.765	0.208	C17orf80	L6-IT
0.0773	3.82	0.249	0.619	0.766	0.208	LMAN2	L6-IT
0.0566	8.3	0.249	0.62	0.766	0.208	VPS13D	L6-IT
0.102	2.07	0.249	0.62	0.766	0.208	MR1	L6-IT
0.0391	7.89	0.248	0.62	0.766	0.208	KMT2E	L6-IT
-0.114	3.38	0.427	0.62	0.766	0.208	CANT1	L6-IT
0.062	6.53	0.248	0.62	0.766	0.207	EPB41L4A	L6-IT
0.0972	4.5	0.246	0.621	0.767	0.207	PCDH20	L6-IT
0.0422	5.98	0.247	0.621	0.767	0.207	CHMP3	L6-IT
-0.153	1.54	0.246	0.621	0.767	0.207	TMEM275	L6-IT
0.0778	3.65	0.325	0.621	0.767	0.207	ZNF839	L6-IT
0.15	1.49	0.246	0.621	0.767	0.207	STK32B	L6-IT
0.0987	4.16	0.246	0.621	0.767	0.207	GSAP	L6-IT
-0.136	1.96	0.247	0.621	0.767	0.207	BTN3A3	L6-IT
0.0411	5.66	0.294	0.621	0.767	0.207	DDX50	L6-IT
-0.11	4.13	0.247	0.621	0.767	0.207	HMGN5	L6-IT
0.0632	5.43	0.246	0.621	0.767	0.207	FAM78B	L6-IT
-0.0372	5.81	0.245	0.622	0.768	0.206	TEX2	L6-IT
0.054	6.27	0.245	0.622	0.768	0.206	PARN	L6-IT
-0.055	4.05	0.246	0.622	0.767	0.206	NOL11	L6-IT
0.188	1.5	0.518	0.622	0.767	0.206	MYO3A	L6-IT
0.0869	3.2	0.245	0.622	0.767	0.206	NRBP2	L6-IT
0.113	2.5	0.246	0.622	0.767	0.207	CSKMT	L6-IT
0.0942	4.39	0.245	0.623	0.768	0.206	BHLHE41	L6-IT
0.162	1.64	0.244	0.623	0.768	0.205	RAD21L1	L6-IT
0.0435	6.47	0.244	0.623	0.768	0.206	SPEN	L6-IT
-0.0534	7.31	0.244	0.623	0.768	0.205	MORF4L1	L6-IT
0.0719	3.59	0.244	0.623	0.768	0.206	TSR1	L6-IT
-0.0991	2.62	0.244	0.623	0.768	0.206	C1orf198	L6-IT
0.0507	7.64	0.445	0.624	0.769	0.205	MICU1	L6-IT
0.0723	4.49	0.242	0.624	0.769	0.205	AVEN	L6-IT
0.0638	8.05	0.242	0.624	0.769	0.205	SLIT3	L6-IT
-0.1	2.48	0.243	0.624	0.769	0.205	PDIA4	L6-IT
-0.119	1.52	0.242	0.624	0.769	0.205	HTR6	L6-IT
0.153	3.14	0.243	0.624	0.769	0.205	THSD7A	L6-IT
0.0488	4.83	0.243	0.624	0.769	0.205	LMAN1	L6-IT
-0.12	1.32	0.241	0.625	0.77	0.204	NEMP2	L6-IT
-0.184	1.66	0.241	0.625	0.77	0.204	CTXN3	L6-IT
-0.0958	2.92	0.313	0.625	0.77	0.204	CUEDC1	L6-IT
-0.0617	5.03	0.242	0.625	0.77	0.204	PDPR	L6-IT
0.104	4.15	0.241	0.625	0.77	0.204	CREB5	L6-IT
0.0955	2.46	0.239	0.626	0.771	0.203	TSEN34	L6-IT
0.0842	3.41	0.239	0.626	0.771	0.203	NHSL1	L6-IT
0.089	3.71	0.24	0.626	0.77	0.204	ANAPC13	L6-IT
0.08	4.96	0.24	0.626	0.771	0.203	NDUFS7	L6-IT
-0.0786	5.85	0.24	0.626	0.771	0.203	SRI	L6-IT
-0.0508	7.21	0.24	0.626	0.771	0.203	ATP1A3	L6-IT
0.0782	2.82	0.241	0.626	0.771	0.203	SRR	L6-IT
-0.0926	2.94	0.239	0.627	0.771	0.203	SLC66A3	L6-IT
-0.118	2.15	0.238	0.627	0.771	0.203	STPG4	L6-IT
-0.0957	3.63	0.238	0.627	0.771	0.203	ZWILCH	L6-IT
-0.13	2.23	0.238	0.627	0.771	0.203	STK17B	L6-IT
0.058	6.65	0.439	0.627	0.771	0.203	ATP11B	L6-IT
0.0975	3.59	0.239	0.627	0.771	0.203	TLCD5	L6-IT
0.076	3.36	0.237	0.628	0.772	0.202	ASB13	L6-IT
0.083	5.87	0.238	0.628	0.772	0.202	ATP6V1G1	L6-IT
0.0612	3.53	0.237	0.628	0.772	0.202	ZNF287	L6-IT
0.0373	6.44	0.237	0.628	0.772	0.202	ATAD1	L6-IT
-0.121	1.64	0.237	0.628	0.772	0.202	GCH1	L6-IT
-0.0551	4.18	0.238	0.628	0.772	0.202	PRRC1	L6-IT
-0.0464	4.7	0.235	0.629	0.773	0.201	NAAA	L6-IT
0.0598	4.38	0.236	0.629	0.773	0.202	CILK1	L6-IT
-0.0972	3.35	0.236	0.629	0.773	0.201	SLC16A2	L6-IT
0.0478	6.58	0.236	0.629	0.773	0.201	HLCS	L6-IT
0.116	2.8	0.235	0.629	0.773	0.201	CD109	L6-IT
0.0454	5.59	0.236	0.629	0.773	0.201	BPNT2	L6-IT
-0.106	2.37	0.236	0.629	0.772	0.202	ARRDC2	L6-IT
0.0508	5.37	0.236	0.629	0.773	0.201	PLEKHA3	L6-IT
-0.0664	5.51	0.235	0.629	0.773	0.201	IFT88	L6-IT
-0.0768	4.25	0.236	0.629	0.773	0.201	LTV1	L6-IT
0.0481	3.79	0.235	0.63	0.773	0.201	MORC2	L6-IT
0.113	3.72	0.234	0.63	0.774	0.2	PEBP4	L6-IT
-0.0464	5.69	0.235	0.63	0.773	0.201	ANGEL2	L6-IT
0.0617	6.29	0.341	0.63	0.774	0.2	RAD21	L6-IT
0.153	1.98	0.234	0.63	0.773	0.201	TRPC3	L6-IT
-0.0628	3.3	0.232	0.631	0.774	0.2	H6PD	L6-IT
-0.069	3.29	0.234	0.631	0.774	0.2	TCP11L2	L6-IT
0.0595	4.82	0.233	0.631	0.774	0.2	DTNBP1	L6-IT
0.0924	2.68	0.232	0.631	0.774	0.2	TSC22D4	L6-IT
0.12	5.05	0.233	0.631	0.774	0.2	PWWP3B	L6-IT
-0.0632	4.97	0.233	0.631	0.774	0.2	ALDH2	L6-IT
0.0613	3.56	0.233	0.631	0.774	0.2	MED26	L6-IT
0.0618	4.68	0.282	0.632	0.775	0.199	ANKRD50	L6-IT
0.083	6.85	0.232	0.632	0.775	0.199	PRR16	L6-IT
-0.0992	2.3	0.23	0.633	0.776	0.198	C19orf44	L6-IT
-0.0679	9.07	0.231	0.633	0.775	0.199	ENC1	L6-IT
-0.0715	4.67	0.231	0.633	0.775	0.199	HTATSF1	L6-IT
-0.0852	3.64	0.231	0.633	0.775	0.199	EID2	L6-IT
-0.0829	4.57	0.229	0.634	0.776	0.198	LAMA4	L6-IT
-0.0657	4.3	0.229	0.634	0.777	0.198	DBF4B	L6-IT
0.19	1.87	0.727	0.634	0.777	0.198	ZNF726	L6-IT
0.111	3.86	0.229	0.634	0.776	0.198	FABP5	L6-IT
0.0784	3.71	0.228	0.634	0.777	0.198	PPP1R15B	L6-IT
-0.108	2.34	0.227	0.635	0.778	0.197	ZSCAN1	L6-IT
-0.0706	9.07	0.227	0.635	0.778	0.197	PDZD2	L6-IT
-0.0529	3.72	0.227	0.635	0.778	0.197	VPS37C	L6-IT
0.0517	4.94	0.227	0.635	0.778	0.197	MFSD1	L6-IT
-0.0783	2.93	0.227	0.635	0.778	0.197	CHMP6	L6-IT
-0.0577	8.71	0.227	0.635	0.778	0.197	FER	L6-IT
-0.157	2.38	0.228	0.635	0.777	0.197	LVRN	L6-IT
0.0695	2.31	0.226	0.636	0.778	0.197	CCDC97	L6-IT
-0.0662	7.83	0.226	0.636	0.778	0.196	EPHA5	L6-IT
0.114	4.86	0.226	0.636	0.778	0.196	RSPO2	L6-IT
-0.0825	3.31	0.226	0.636	0.778	0.196	RHCG	L6-IT
-0.044	5.26	0.226	0.636	0.778	0.196	LRRC58	L6-IT
0.061	5.41	0.226	0.636	0.778	0.197	GTF3A	L6-IT
0.144	1.41	0.225	0.637	0.779	0.196	FRMPD3	L6-IT
0.0702	3.32	0.225	0.637	0.779	0.196	TMEM109	L6-IT
-0.0874	4.61	0.225	0.637	0.779	0.196	UBASH3B	L6-IT
-0.0476	4.04	0.224	0.637	0.779	0.196	ZC3HC1	L6-IT
0.0546	5.53	0.225	0.637	0.779	0.196	STX3	L6-IT
-0.0776	4.55	0.225	0.637	0.779	0.196	IQUB	L6-IT
0.0671	4.1	0.224	0.638	0.779	0.196	CFAP92	L6-IT
0.0888	2.83	0.224	0.638	0.779	0.196	TNFRSF11A	L6-IT
0.0648	3.76	0.223	0.638	0.78	0.195	CFAP74	L6-IT
-0.0905	5.73	0.223	0.638	0.78	0.195	XKR9	L6-IT
-0.0995	8.18	0.224	0.638	0.78	0.195	TAFA1	L6-IT
0.0942	3.41	0.224	0.638	0.779	0.196	WDR31	L6-IT
-0.0373	6.53	0.223	0.639	0.78	0.195	UQCC1	L6-IT
-0.126	4.44	0.222	0.639	0.781	0.194	FGFR1	L6-IT
0.128	4.06	0.221	0.639	0.781	0.194	OVCH1	L6-IT
-0.1	2.93	0.222	0.639	0.781	0.194	AMT	L6-IT
-0.0519	4.33	0.222	0.639	0.78	0.195	PDE12	L6-IT
-0.042	6.5	0.222	0.639	0.781	0.194	ERP44	L6-IT
0.108	2.69	0.222	0.639	0.781	0.195	ZNF85	L6-IT
0.083	2.94	0.222	0.639	0.781	0.194	ZNF773	L6-IT
0.0768	3.27	0.293	0.639	0.781	0.194	ATG4A	L6-IT
0.0491	5.02	0.221	0.64	0.781	0.194	RIPK1	L6-IT
-0.0597	5.8	0.22	0.64	0.781	0.194	CHMP4B	L6-IT
0.0549	5.07	0.221	0.64	0.781	0.194	FLVCR1	L6-IT
-0.0383	6.66	0.221	0.64	0.781	0.194	EXOC5	L6-IT
-0.0967	5.22	0.221	0.64	0.781	0.194	GCNA	L6-IT
0.0691	3.82	0.221	0.64	0.781	0.194	KARS1	L6-IT
-0.0675	4.55	0.221	0.64	0.781	0.194	MRFAP1L1	L6-IT
0.119	2.97	0.219	0.641	0.782	0.193	CENPX	L6-IT
-0.0422	6.78	0.22	0.641	0.782	0.193	CNST	L6-IT
0.0604	4.67	0.22	0.641	0.781	0.193	VSIG10	L6-IT
-0.102	8.38	0.22	0.641	0.781	0.193	CKB	L6-IT
0.0406	6.25	0.22	0.641	0.781	0.193	ATP13A3	L6-IT
0.168	1.42	0.218	0.642	0.783	0.192	MUC6	L6-IT
0.106	3.86	0.218	0.642	0.782	0.193	TGFBR3L	L6-IT
0.0762	2.99	0.218	0.642	0.783	0.192	ZBTB48	L6-IT
0.046	4.62	0.219	0.642	0.782	0.193	CNIH4	L6-IT
-0.0754	4.21	0.219	0.642	0.782	0.193	SOAT1	L6-IT
-0.0911	3.07	0.23	0.642	0.783	0.192	THAP11	L6-IT
-0.0829	4.74	0.218	0.642	0.783	0.192	CALR	L6-IT
-0.046	5.97	0.218	0.642	0.783	0.192	MTOR	L6-IT
0.109	2.82	0.217	0.643	0.783	0.192	PRB1	L6-IT
-0.0799	2.87	0.291	0.643	0.783	0.192	ARMC6	L6-IT
-0.0439	7.74	0.217	0.643	0.783	0.192	KCND3	L6-IT
-0.0526	5.91	0.217	0.643	0.783	0.192	SLC35E3	L6-IT
0.0574	4.24	0.217	0.643	0.783	0.192	PSMG4	L6-IT
-0.0805	3.03	0.334	0.644	0.784	0.191	RNF25	L6-IT
0.0683	3.88	0.214	0.645	0.785	0.19	SLC45A1	L6-IT
0.0654	4.29	0.214	0.645	0.785	0.19	HS1BP3	L6-IT
-0.107	3.11	0.214	0.645	0.785	0.19	POU3F2	L6-IT
-0.0785	2.82	0.215	0.645	0.785	0.191	MVK	L6-IT
0.0544	3.8	0.214	0.645	0.785	0.19	EARS2	L6-IT
0.151	2.35	0.601	0.645	0.785	0.19	ZNF765	L6-IT
-0.0373	7.66	0.214	0.645	0.785	0.19	ATP9A	L6-IT
-0.0824	3.27	0.214	0.645	0.785	0.19	EFHC2	L6-IT
0.0501	6.98	0.214	0.645	0.785	0.191	ZNF407	L6-IT
-0.0578	4.57	0.213	0.646	0.786	0.19	HPS4	L6-IT
-0.12	2.64	0.213	0.646	0.786	0.19	WDR49	L6-IT
0.0982	2.36	0.214	0.646	0.785	0.19	MGAT2	L6-IT
-0.0391	6.37	0.211	0.647	0.787	0.189	ANKFY1	L6-IT
-0.056	5.99	0.212	0.647	0.786	0.189	GPR135	L6-IT
0.0774	3.23	0.256	0.647	0.786	0.189	PJVK	L6-IT
0.0488	8.08	0.356	0.647	0.787	0.189	MLLT10	L6-IT
0.119	2.29	0.211	0.648	0.787	0.189	CYP2C8	L6-IT
-0.153	2.02	0.21	0.648	0.787	0.188	BCL7C	L6-IT
-0.0748	4.19	0.21	0.648	0.787	0.188	PGAP2	L6-IT
0.0391	7.19	0.21	0.648	0.787	0.188	TMEM131	L6-IT
-0.11	4.69	0.21	0.648	0.787	0.188	VWC2L	L6-IT
0.0568	5.26	0.21	0.648	0.787	0.188	MIOS	L6-IT
-0.0673	3.93	0.211	0.648	0.787	0.189	VPS11	L6-IT
0.0686	8.07	0.618	0.648	0.787	0.188	PPP2R2C	L6-IT
0.0946	5.68	0.93	0.648	0.787	0.188	ZBTB11	L6-IT
-0.0692	4.83	0.21	0.648	0.787	0.188	LRGUK	L6-IT
-0.0463	6.03	0.209	0.649	0.788	0.188	HIF1A	L6-IT
0.0565	6.82	0.341	0.649	0.788	0.188	RLF	L6-IT
0.0416	5.98	0.209	0.649	0.788	0.188	NR2C2	L6-IT
-0.079	4.08	0.367	0.649	0.788	0.188	CYP4V2	L6-IT
0.0465	5.29	0.209	0.649	0.788	0.188	TRIT1	L6-IT
-0.0367	6.33	0.209	0.649	0.788	0.187	EP400	L6-IT
-0.073	2.4	0.209	0.649	0.788	0.188	ZKSCAN2	L6-IT
-0.0557	6.82	0.208	0.65	0.789	0.187	KCNN2	L6-IT
0.114	2.07	0.208	0.65	0.789	0.187	RHOU	L6-IT
0.0884	3.51	0.208	0.65	0.789	0.187	LDB1	L6-IT
0.12	6.11	1.11	0.65	0.789	0.187	FUBP3	L6-IT
-0.141	2.99	0.208	0.65	0.789	0.187	BTG3	L6-IT
-0.0934	2.68	0.208	0.65	0.789	0.187	FANCD2	L6-IT
-0.0614	6.85	0.206	0.651	0.79	0.186	GARNL3	L6-IT
-0.0527	5.91	0.206	0.651	0.79	0.186	AMY2B	L6-IT
-0.0501	5.93	0.206	0.651	0.79	0.186	KLHL22	L6-IT
-0.0515	5.24	0.207	0.651	0.79	0.186	ABCC1	L6-IT
0.0645	11	0.206	0.651	0.79	0.186	NKAIN2	L6-IT
0.0793	5.03	0.207	0.651	0.79	0.186	RNF2	L6-IT
0.0914	3.15	0.206	0.652	0.79	0.186	AVPI1	L6-IT
0.0725	5.91	0.205	0.652	0.79	0.185	PNMA1	L6-IT
0.0498	4.86	0.205	0.652	0.79	0.186	STARD3NL	L6-IT
-0.0681	4.04	0.205	0.652	0.79	0.186	TMEM164	L6-IT
-0.0708	8.62	0.205	0.652	0.79	0.186	SHISA9	L6-IT
0.0507	5.48	0.206	0.652	0.79	0.186	SLC7A6	L6-IT
0.0563	4.12	0.205	0.652	0.79	0.186	LIAS	L6-IT
-0.0342	6.26	0.204	0.653	0.791	0.185	HDLBP	L6-IT
-0.146	2.01	0.204	0.653	0.791	0.185	COL8A1	L6-IT
0.0781	2.35	0.205	0.653	0.79	0.185	DUS3L	L6-IT
-0.0377	6.84	0.203	0.653	0.791	0.185	FNBP1	L6-IT
-0.0349	8.4	0.204	0.653	0.791	0.185	ASH1L	L6-IT
0.12	1.51	0.204	0.653	0.791	0.185	STBD1	L6-IT
0.0565	10.7	0.202	0.654	0.792	0.184	LRRC7	L6-IT
0.086	2.17	0.256	0.654	0.791	0.185	LYSMD1	L6-IT
-0.0978	2.52	0.203	0.654	0.791	0.184	LDB3	L6-IT
0.0394	4.8	0.203	0.654	0.791	0.184	GFOD2	L6-IT
-0.0708	2.84	0.202	0.654	0.792	0.184	TBC1D16	L6-IT
0.0692	4.67	0.203	0.654	0.791	0.185	FBXL15	L6-IT
-0.0616	3.81	0.203	0.654	0.791	0.184	COG4	L6-IT
0.179	1.99	0.202	0.654	0.792	0.184	RANBP3L	L6-IT
0.06	5.1	0.202	0.654	0.792	0.184	CROT	L6-IT
-0.0775	2.77	0.203	0.654	0.791	0.185	IRAK1	L6-IT
0.105	4.5	0.201	0.655	0.792	0.184	NFKBIA	L6-IT
-0.0578	4.61	0.202	0.655	0.792	0.184	ACLY	L6-IT
-0.131	4	0.695	0.655	0.792	0.184	RRP7A	L6-IT
-0.0804	2.2	0.2	0.656	0.793	0.183	CLCN2	L6-IT
0.0505	5.92	0.2	0.656	0.793	0.183	RNF169	L6-IT
0.0652	3.69	0.299	0.656	0.793	0.183	CHAMP1	L6-IT
-0.0779	2.92	0.201	0.656	0.793	0.183	LRRCC1	L6-IT
-0.0484	4.61	0.198	0.657	0.794	0.182	AKAP1	L6-IT
0.111	2.5	0.199	0.657	0.794	0.183	H2BC6	L6-IT
0.0938	2.37	0.204	0.657	0.794	0.183	GDF11	L6-IT
0.0696	2.66	0.198	0.658	0.795	0.182	KCTD21	L6-IT
0.0621	5.82	0.347	0.658	0.795	0.181	TAMM41	L6-IT
0.147	3.85	0.197	0.658	0.795	0.182	ENPEP	L6-IT
-0.059	6.95	0.198	0.658	0.795	0.182	TRPC5	L6-IT
-0.0561	8.09	0.198	0.658	0.795	0.182	CAMK2N1	L6-IT
0.0302	6.89	0.197	0.658	0.795	0.181	KPNA3	L6-IT
0.0516	4.53	0.229	0.658	0.795	0.181	NUFIP1	L6-IT
-0.0505	5.33	0.198	0.658	0.795	0.182	ARSB	L6-IT
-0.0433	5.67	0.198	0.658	0.795	0.182	CIBAR1	L6-IT
0.0532	9.59	0.197	0.659	0.795	0.181	AFF3	L6-IT
-0.0696	5.15	0.197	0.659	0.795	0.181	CLHC1	L6-IT
-0.121	2.28	0.197	0.659	0.795	0.181	CITED4	L6-IT
0.0816	2.77	0.197	0.659	0.795	0.181	FASTKD3	L6-IT
-0.163	1.77	0.197	0.659	0.795	0.181	KCTD14	L6-IT
-0.0479	4.92	0.197	0.659	0.795	0.181	UTP6	L6-IT
-0.0462	7.55	0.196	0.659	0.795	0.181	KIAA1958	L6-IT
-0.0603	6.58	0.195	0.66	0.796	0.18	PLPPR5	L6-IT
0.0572	6.1	0.195	0.66	0.796	0.18	STRADA	L6-IT
-0.0788	6.14	0.196	0.66	0.796	0.181	PTPRM	L6-IT
0.0478	5.41	0.195	0.66	0.796	0.181	FBXO10	L6-IT
0.083	2.13	0.196	0.66	0.796	0.181	C11orf71	L6-IT
-0.0494	5.04	0.196	0.66	0.796	0.181	LMLN	L6-IT
0.044	8.07	0.196	0.66	0.796	0.181	ARFGEF3	L6-IT
-0.0668	2.43	0.195	0.66	0.796	0.18	ARMC7	L6-IT
0.0836	2.94	0.194	0.661	0.796	0.18	C20orf27	L6-IT
0.0964	2.19	0.194	0.661	0.797	0.18	ZNF761	L6-IT
-0.0649	2.85	0.194	0.661	0.797	0.18	SDE2	L6-IT
-0.0799	3.32	0.194	0.661	0.796	0.18	PIK3IP1	L6-IT
0.0701	2.65	0.195	0.661	0.796	0.18	GTF2E1	L6-IT
-0.0615	4.01	0.194	0.661	0.797	0.18	KIAA2013	L6-IT
-0.101	2.94	0.194	0.661	0.797	0.18	OR3A2	L6-IT
-0.0572	3.04	0.194	0.661	0.797	0.18	GDPD5	L6-IT
-0.0756	5.73	0.192	0.662	0.797	0.179	AP1S1	L6-IT
-0.133	1.8	0.193	0.662	0.797	0.179	CNTNAP3C	L6-IT
0.116	1.6	0.193	0.662	0.797	0.179	DHRS4	L6-IT
-0.0463	4.63	0.193	0.662	0.797	0.179	L3HYPDH	L6-IT
-0.0746	3.1	0.192	0.662	0.797	0.179	ZNF324	L6-IT
0.0457	5.88	0.193	0.662	0.797	0.179	SEC22A	L6-IT
0.0514	4.37	0.193	0.662	0.797	0.179	DPY19L4	L6-IT
-0.0581	4.04	0.193	0.662	0.797	0.179	DHX34	L6-IT
0.151	2.21	0.192	0.663	0.798	0.179	CAMK2N2	L6-IT
-0.0912	3.19	0.339	0.663	0.798	0.178	MAP3K11	L6-IT
-0.0306	6.54	0.192	0.663	0.798	0.179	PPFIA1	L6-IT
0.0846	2.96	0.191	0.663	0.798	0.178	CSRP1	L6-IT
0.0462	6.22	0.192	0.663	0.797	0.179	DGKE	L6-IT
0.0397	6.04	0.192	0.663	0.797	0.179	CYLD	L6-IT
-0.087	2.93	0.37	0.663	0.798	0.178	CSTF1	L6-IT
0.0386	5.93	0.228	0.663	0.798	0.178	TMEM184B	L6-IT
0.0561	5.11	0.19	0.664	0.799	0.178	HNRNPA0	L6-IT
-0.0642	2.35	0.191	0.664	0.798	0.178	C11orf24	L6-IT
0.0566	5.38	0.19	0.664	0.799	0.178	PURB	L6-IT
-0.0337	7.21	0.189	0.665	0.799	0.177	PPP1R13B	L6-IT
0.0519	4.42	0.19	0.665	0.799	0.177	BET1	L6-IT
0.0897	2.48	0.189	0.665	0.799	0.177	PRXL2C	L6-IT
-0.0465	4.67	0.189	0.665	0.799	0.177	TTC9C	L6-IT
-0.0902	5.07	0.188	0.666	0.8	0.177	SRGAP1	L6-IT
0.0741	3.3	0.187	0.666	0.8	0.176	ELP5	L6-IT
0.0661	3.32	0.188	0.666	0.8	0.177	TLN1	L6-IT
-0.0416	8.19	0.188	0.666	0.8	0.177	DENND1A	L6-IT
-0.0782	2.23	0.188	0.666	0.8	0.177	STKLD1	L6-IT
0.0567	8.72	0.188	0.666	0.8	0.177	MAP7	L6-IT
-0.0651	4.2	0.188	0.666	0.8	0.177	RBKS	L6-IT
-0.0338	7.95	0.189	0.666	0.8	0.177	SPIRE1	L6-IT
0.0531	3.98	0.187	0.667	0.801	0.176	TAF12	L6-IT
-0.0385	7.88	0.187	0.667	0.801	0.176	LONRF2	L6-IT
-0.0534	5.45	0.187	0.667	0.801	0.176	FAM110B	L6-IT
-0.0332	6.87	0.187	0.667	0.8	0.176	SERGEF	L6-IT
-0.0294	8.22	0.186	0.667	0.801	0.176	BMPR2	L6-IT
-0.0919	2.93	0.187	0.667	0.8	0.176	ALS2CL	L6-IT
0.0582	7.63	0.186	0.668	0.801	0.175	ARL6IP1	L6-IT
-0.0744	4.62	0.186	0.668	0.801	0.175	MARCHF2	L6-IT
0.0785	4.16	0.186	0.668	0.801	0.175	PUF60	L6-IT
-0.066	4.17	0.186	0.668	0.801	0.175	COPZ1	L6-IT
-0.0388	5.67	0.185	0.668	0.801	0.175	COG7	L6-IT
-0.0644	5.44	0.186	0.668	0.801	0.175	MRPS6	L6-IT
0.0692	9.09	0.184	0.669	0.803	0.174	CDH13	L6-IT
-0.032	6.12	0.184	0.669	0.803	0.174	RAF1	L6-IT
-0.13	1.67	0.184	0.669	0.803	0.174	FGD5	L6-IT
0.032	8.19	0.184	0.669	0.803	0.174	SLC25A12	L6-IT
-0.0674	5.46	0.183	0.67	0.803	0.174	SDCBP	L6-IT
-0.0409	4.85	0.183	0.67	0.803	0.174	PRPF3	L6-IT
-0.0393	5.59	0.183	0.67	0.803	0.174	ATG13	L6-IT
-0.129	3.08	0.183	0.67	0.803	0.174	LANCL3	L6-IT
-0.0354	6.21	0.182	0.671	0.804	0.173	PITPNB	L6-IT
-0.0701	5.62	0.182	0.671	0.804	0.173	CEP128	L6-IT
-0.0686	10.3	0.183	0.671	0.804	0.174	IQCJ-SCHIP1	L6-IT
-0.0633	3.23	0.182	0.671	0.804	0.173	CHAF1A	L6-IT
-0.138	1.44	0.182	0.671	0.804	0.173	CRYBB2	L6-IT
-0.1	2.03	0.246	0.672	0.805	0.173	DHFR2	L6-IT
0.095	2.2	0.181	0.672	0.805	0.173	HTRA1	L6-IT
0.162	1.96	0.18	0.672	0.805	0.172	PHLDA2	L6-IT
-0.0355	5.96	0.181	0.672	0.805	0.172	DDX3X	L6-IT
0.0681	3.48	0.18	0.673	0.806	0.172	PALB2	L6-IT
-0.0594	5.64	0.18	0.673	0.805	0.172	MTFMT	L6-IT
0.0343	6.22	0.22	0.673	0.806	0.172	PCNP	L6-IT
-0.086	2.22	0.241	0.673	0.806	0.172	PLPP3	L6-IT
0.0335	5.48	0.18	0.673	0.806	0.172	PAPOLG	L6-IT
0.0804	2.7	0.18	0.673	0.806	0.172	SMIM20	L6-IT
0.0417	8.93	0.179	0.674	0.806	0.172	SLC2A13	L6-IT
0.125	2.22	0.33	0.674	0.806	0.172	HSD17B14	L6-IT
0.0552	3.75	0.179	0.674	0.806	0.172	OSER1	L6-IT
0.0427	9.16	0.222	0.674	0.806	0.171	FOCAD	L6-IT
0.154	3.22	0.178	0.674	0.807	0.171	GPRIN3	L6-IT
-0.09	4.26	0.178	0.674	0.807	0.171	GASK1B	L6-IT
-0.0415	8.13	0.178	0.675	0.807	0.171	VTI1A	L6-IT
-0.034	8	0.177	0.675	0.807	0.171	DDX5	L6-IT
-0.0867	2.77	0.177	0.675	0.807	0.171	CCDC13	L6-IT
0.0506	7.09	0.178	0.675	0.807	0.171	FXR1	L6-IT
0.0992	1.72	0.177	0.675	0.807	0.171	BOLA1	L6-IT
-0.0537	5.46	0.177	0.676	0.808	0.17	TVP23A	L6-IT
0.0353	7.27	0.177	0.676	0.808	0.17	TTC19	L6-IT
-0.119	1.53	0.176	0.676	0.809	0.17	FSTL1	L6-IT
-0.04	6.15	0.175	0.677	0.809	0.169	NUP98	L6-IT
0.047	6.22	0.175	0.677	0.809	0.169	SMARCA1	L6-IT
-0.0272	5.94	0.176	0.677	0.809	0.17	HARS1	L6-IT
-0.0592	4.81	0.175	0.677	0.809	0.169	CELF6	L6-IT
-0.052	4.82	0.175	0.677	0.809	0.169	TOP3A	L6-IT
0.0568	4.07	0.174	0.678	0.81	0.169	DR1	L6-IT
0.0464	6.68	0.174	0.678	0.81	0.169	PRKAR1A	L6-IT
0.0731	6.4	0.174	0.678	0.809	0.169	KLHL32	L6-IT
0.0767	2.13	0.174	0.678	0.809	0.169	CFAP57	L6-IT
-0.0442	5.12	0.174	0.678	0.81	0.169	SPRYD7	L6-IT
0.0488	5.27	0.173	0.678	0.81	0.169	MRNIP	L6-IT
0.0327	7.31	0.173	0.679	0.81	0.168	KIAA0232	L6-IT
-0.118	3.2	0.582	0.679	0.81	0.168	SNHG32	L6-IT
-0.0598	4.94	0.173	0.679	0.81	0.168	SWAP70	L6-IT
0.122	1.42	0.173	0.679	0.81	0.168	DRD5	L6-IT
0.108	2.88	0.172	0.679	0.811	0.168	ADARB2	L6-IT
-0.087	3.35	0.173	0.679	0.81	0.168	SLC30A1	L6-IT
-0.0464	6.42	0.172	0.68	0.811	0.168	LRRN2	L6-IT
0.0769	2.75	0.171	0.68	0.812	0.167	MCAT	L6-IT
-0.0715	3.01	0.171	0.68	0.812	0.167	RNF26	L6-IT
0.0986	4.07	0.458	0.68	0.811	0.168	NOM1	L6-IT
0.0766	4.19	0.414	0.68	0.811	0.168	TRMT44	L6-IT
0.0979	2.29	0.171	0.681	0.812	0.167	MYH7B	L6-IT
-0.0531	5.42	0.17	0.681	0.812	0.167	PIGG	L6-IT
-0.0576	4.05	0.17	0.681	0.812	0.167	NAGK	L6-IT
-0.146	2.21	0.17	0.681	0.812	0.167	CYP27A1	L6-IT
0.0736	5.92	0.171	0.681	0.812	0.167	B4GAT1	L6-IT
-0.0336	9	0.171	0.681	0.812	0.167	NOVA1	L6-IT
-0.0342	6.04	0.171	0.681	0.812	0.167	CDS2	L6-IT
-0.0435	5.71	0.171	0.681	0.812	0.167	HINT3	L6-IT
-0.0639	3.84	0.17	0.681	0.812	0.167	STOX1	L6-IT
0.0555	4.1	0.17	0.681	0.812	0.167	HEXD	L6-IT
-0.0309	7.19	0.17	0.682	0.812	0.166	TOP1	L6-IT
0.0442	4.85	0.169	0.682	0.812	0.166	UBN1	L6-IT
0.072	4.27	0.17	0.682	0.812	0.166	AKR1B1	L6-IT
0.0822	4.7	0.169	0.682	0.812	0.166	PTGDS	L6-IT
-0.052	4.07	0.169	0.682	0.812	0.166	GLT8D2	L6-IT
0.101	2.45	0.17	0.682	0.812	0.166	SPAG6	L6-IT
0.0529	7.14	0.169	0.682	0.812	0.166	PAPOLA	L6-IT
-0.0397	6.19	0.17	0.682	0.812	0.166	ARID1A	L6-IT
-0.0605	11	0.169	0.682	0.812	0.166	NEGR1	L6-IT
-0.0584	4.13	0.169	0.682	0.812	0.166	PIGT	L6-IT
0.136	2.22	0.17	0.682	0.812	0.166	IGF2BP3	L6-IT
0.109	1.83	0.17	0.682	0.812	0.166	RADX	L6-IT
-0.0653	6.21	0.168	0.683	0.812	0.165	KCNA2	L6-IT
-0.0882	3.39	0.168	0.683	0.812	0.165	PLXND1	L6-IT
-0.0737	5.38	0.169	0.683	0.812	0.166	TCERG1L	L6-IT
-0.0526	8.44	0.169	0.683	0.812	0.166	PKP4	L6-IT
0.0423	5.23	0.168	0.683	0.812	0.165	LIN54	L6-IT
-0.0887	1.83	0.168	0.683	0.812	0.165	OBSCN	L6-IT
-0.0303	7.06	0.168	0.683	0.812	0.166	SLC25A36	L6-IT
-0.0454	5.95	0.169	0.683	0.812	0.166	SPATA5	L6-IT
0.0639	3.44	0.168	0.683	0.812	0.165	OARD1	L6-IT
-0.0307	6.14	0.168	0.683	0.812	0.165	MED23	L6-IT
0.0441	5.87	0.167	0.684	0.813	0.165	CSAD	L6-IT
0.0743	5.71	0.167	0.684	0.813	0.165	TLE4	L6-IT
-0.0744	3.4	0.168	0.684	0.813	0.165	IFT27	L6-IT
0.0501	10	0.167	0.684	0.813	0.165	NLGN1	L6-IT
0.0373	6.6	0.167	0.684	0.813	0.165	MTF2	L6-IT
0.0514	3.7	0.168	0.684	0.813	0.165	SLC19A2	L6-IT
0.0606	5.15	0.167	0.684	0.813	0.165	CDRT4	L6-IT
0.107	1.66	0.166	0.685	0.814	0.164	FAM110C	L6-IT
-0.0705	3.11	0.166	0.685	0.814	0.164	CRELD2	L6-IT
-0.117	2.4	0.166	0.685	0.813	0.165	NOTCH2	L6-IT
-0.0598	4.04	0.165	0.685	0.814	0.164	FBXO17	L6-IT
-0.104	1.88	0.166	0.685	0.814	0.164	MAGEL2	L6-IT
0.0454	3.95	0.166	0.685	0.814	0.164	MYNN	L6-IT
-0.0733	3.49	0.165	0.686	0.814	0.164	NAA40	L6-IT
0.0899	2.17	0.165	0.686	0.814	0.164	NPC2	L6-IT
0.0972	2.65	0.165	0.686	0.814	0.164	DUSP2	L6-IT
-0.0785	4.33	0.165	0.686	0.814	0.164	KCNN3	L6-IT
0.126	1.43	0.165	0.686	0.814	0.164	ACSBG2	L6-IT
-0.054	3.66	0.165	0.686	0.814	0.164	AKAP17A	L6-IT
-0.117	3.28	0.165	0.686	0.814	0.164	MITF	L6-IT
0.0835	6.71	1.2	0.686	0.814	0.164	MARCHF7	L6-IT
0.052	4.95	0.165	0.686	0.814	0.164	RNF8	L6-IT
0.0513	4.04	0.216	0.687	0.815	0.163	MACROD1	L6-IT
-0.0797	3.65	0.164	0.687	0.814	0.163	PPEF1	L6-IT
-0.0926	1.74	0.164	0.687	0.815	0.163	EPOR	L6-IT
0.0628	3.42	0.162	0.688	0.816	0.162	CCDC137	L6-IT
-0.0824	2.02	0.163	0.688	0.816	0.162	REXO5	L6-IT
0.059	5.36	0.516	0.688	0.815	0.163	TOPBP1	L6-IT
0.0617	6.13	0.329	0.688	0.816	0.163	WWC2	L6-IT
-0.0339	7.81	0.163	0.688	0.816	0.162	RAB3GAP1	L6-IT
0.0619	3.89	0.162	0.689	0.816	0.162	UFSP2	L6-IT
-0.106	3.97	0.719	0.689	0.816	0.162	PHKG2	L6-IT
0.084	3.94	0.37	0.689	0.816	0.162	NUP35	L6-IT
-0.0796	3.75	0.162	0.689	0.816	0.162	RELL2	L6-IT
0.0924	2.99	0.16	0.69	0.818	0.161	HRK	L6-IT
-0.0339	6.61	0.16	0.69	0.818	0.161	ELP2	L6-IT
0.0415	6.45	0.16	0.69	0.818	0.161	FAM117B	L6-IT
-0.0544	5.73	0.159	0.691	0.819	0.16	PDE4A	L6-IT
0.054	3.46	0.159	0.691	0.819	0.16	BCL10	L6-IT
0.108	2.19	0.159	0.691	0.819	0.16	ANKRD45	L6-IT
-0.0502	4.18	0.16	0.691	0.818	0.161	WDR89	L6-IT
0.0696	3.27	0.16	0.691	0.818	0.161	PHLDA3	L6-IT
0.0638	5.07	0.159	0.691	0.819	0.16	FAM241A	L6-IT
0.043	5.89	0.159	0.691	0.819	0.16	ST3GAL1	L6-IT
-0.0557	4.91	0.16	0.691	0.818	0.161	CDIPT	L6-IT
0.0354	9.55	0.158	0.692	0.819	0.16	AKT3	L6-IT
-0.0328	6.47	0.158	0.692	0.819	0.16	CDK12	L6-IT
-0.185	1.55	0.608	0.692	0.819	0.16	SFT2D3	L6-IT
-0.0658	3.92	0.158	0.692	0.819	0.16	PCDH1	L6-IT
-0.0302	7.57	0.159	0.692	0.819	0.16	BCAP29	L6-IT
0.0497	4.95	0.159	0.692	0.819	0.16	NFKBIZ	L6-IT
-0.0797	2.94	0.159	0.692	0.819	0.16	TRIM54	L6-IT
-0.0625	2.74	0.159	0.692	0.819	0.16	MAOA	L6-IT
0.111	1.92	0.157	0.693	0.82	0.159	NKAIN1	L6-IT
-0.0434	4.72	0.157	0.693	0.82	0.159	IVD	L6-IT
-0.0682	4.81	0.156	0.694	0.821	0.159	MYO5C	L6-IT
0.103	2.51	0.156	0.694	0.821	0.159	SMAD9	L6-IT
-0.0553	3.18	0.155	0.695	0.822	0.158	GALE	L6-IT
-0.0583	3.53	0.155	0.695	0.822	0.158	MAPRE1	L6-IT
-0.0321	5.47	0.155	0.695	0.822	0.158	SNRK	L6-IT
-0.0712	3.46	0.155	0.695	0.822	0.158	FAHD2B	L6-IT
0.0373	6.8	0.155	0.695	0.822	0.158	KIZ	L6-IT
-0.0432	9.69	0.155	0.695	0.822	0.158	PPP2R2B	L6-IT
-0.0448	6.86	0.155	0.696	0.822	0.158	NRIP1	L6-IT
0.0743	6.2	0.154	0.696	0.823	0.157	ADAMTS16	L6-IT
-0.0626	7.47	0.961	0.696	0.822	0.157	ZFR	L6-IT
-0.0715	2.54	0.153	0.697	0.823	0.157	C14orf28	L6-IT
-0.118	3.23	0.537	0.697	0.823	0.157	GCAT	L6-IT
-0.0345	5.28	0.153	0.697	0.823	0.157	PGM3	L6-IT
-0.0352	5.85	0.152	0.698	0.824	0.156	MLH3	L6-IT
0.0437	4.82	0.152	0.698	0.824	0.156	KIAA0100	L6-IT
0.073	2.57	0.151	0.698	0.824	0.156	MELTF	L6-IT
-0.046	3.85	0.152	0.698	0.824	0.156	PDCL	L6-IT
-0.0618	2.7	0.152	0.698	0.824	0.156	TMEM104	L6-IT
0.121	4.86	0.152	0.698	0.824	0.156	PLEKHH2	L6-IT
-0.0455	5.06	0.152	0.698	0.824	0.156	SLC2A11	L6-IT
-0.0344	8.21	0.152	0.698	0.824	0.156	LRBA	L6-IT
0.0759	2.05	0.152	0.698	0.824	0.156	ARPC1B	L6-IT
0.0783	2.69	0.169	0.699	0.825	0.155	B3GALT6	L6-IT
0.0465	6.32	0.151	0.699	0.825	0.156	FAM214A	L6-IT
0.078	3.11	0.151	0.699	0.825	0.155	CD320	L6-IT
-0.0441	5.78	0.171	0.7	0.825	0.155	TMEM33	L6-IT
-0.0677	4.3	0.149	0.7	0.826	0.155	PNMA6A	L6-IT
0.0656	3.82	0.15	0.7	0.825	0.155	CEP135	L6-IT
-0.136	2.12	0.149	0.701	0.826	0.155	MGAM	L6-IT
0.0326	5.72	0.149	0.701	0.826	0.155	YY1AP1	L6-IT
0.0387	5.23	0.149	0.701	0.826	0.154	GARRE1	L6-IT
0.0362	7.44	0.147	0.702	0.828	0.154	PCCA	L6-IT
-0.0885	4.04	0.783	0.702	0.828	0.153	BFAR	L6-IT
0.0522	3.03	0.148	0.702	0.827	0.154	ZNF415	L6-IT
0.0674	3.27	0.148	0.702	0.828	0.154	PFDN6	L6-IT
0.0711	6.59	0.872	0.702	0.828	0.153	BTBD7	L6-IT
0.141	1.77	0.147	0.702	0.828	0.154	LAMB4	L6-IT
0.0859	5.93	0.147	0.703	0.828	0.153	MAML2	L6-IT
-0.0647	3.21	0.146	0.703	0.828	0.153	TMEM121	L6-IT
-0.0751	3.65	0.147	0.703	0.828	0.153	TRPV1	L6-IT
-0.0562	4.48	0.147	0.703	0.828	0.153	LRRC34	L6-IT
0.0353	5.84	0.188	0.703	0.828	0.153	RALA	L6-IT
-0.0355	5.62	0.146	0.703	0.828	0.153	SUPT16H	L6-IT
-0.0951	1.8	0.147	0.703	0.828	0.153	PERP	L6-IT
-0.0444	4.01	0.146	0.704	0.829	0.153	C2orf42	L6-IT
0.0571	6.39	0.146	0.704	0.829	0.153	GAS2	L6-IT
0.04	4.8	0.146	0.704	0.829	0.152	RRAGD	L6-IT
-0.0388	5.64	0.145	0.704	0.829	0.152	TXLNG	L6-IT
0.11	1.72	0.145	0.704	0.829	0.152	ERICH6	L6-IT
0.071	7.26	0.671	0.705	0.83	0.152	RPS6KA3	L6-IT
0.117	1.77	0.144	0.705	0.83	0.152	PIWIL2	L6-IT
-0.0453	4.64	0.145	0.705	0.829	0.152	SETD7	L6-IT
-0.0362	7.68	0.144	0.705	0.83	0.152	CHCHD3	L6-IT
-0.0711	3	0.144	0.706	0.83	0.151	KBTBD4	L6-IT
0.0496	7.02	0.143	0.706	0.83	0.151	MAP1A	L6-IT
-0.0456	7.48	0.144	0.706	0.83	0.151	RAB27B	L6-IT
-0.0431	5.44	0.144	0.706	0.83	0.151	CA5B	L6-IT
0.0326	6.13	0.143	0.706	0.83	0.151	LARP4	L6-IT
0.0552	4.84	0.143	0.706	0.83	0.151	NSUN3	L6-IT
-0.0938	2.7	0.142	0.707	0.831	0.151	TINCR	L6-IT
-0.0463	6.39	0.143	0.707	0.831	0.151	SLITRK4	L6-IT
0.0519	4.38	0.142	0.708	0.832	0.15	DDX27	L6-IT
-0.0508	8.63	0.142	0.708	0.832	0.15	SORBS2	L6-IT
-0.112	1.52	0.142	0.708	0.832	0.15	RSPH9	L6-IT
0.0761	3.27	0.14	0.709	0.833	0.149	BLOC1S4	L6-IT
-0.0519	8.46	0.141	0.709	0.833	0.15	FHIT	L6-IT
0.0871	2.23	0.141	0.709	0.833	0.149	SPIN2B	L6-IT
0.0378	5.48	0.14	0.709	0.833	0.149	SLC25A40	L6-IT
-0.0498	8.84	0.14	0.709	0.833	0.149	PTPRT	L6-IT
0.116	2.32	0.259	0.709	0.833	0.149	WFS1	L6-IT
-0.0364	4.57	0.139	0.71	0.834	0.149	SAP30BP	L6-IT
0.0791	3.46	0.139	0.71	0.834	0.149	CCDC158	L6-IT
0.108	4.44	0.545	0.71	0.833	0.149	XRCC4	L6-IT
-0.0517	4.98	0.139	0.71	0.834	0.149	ATF6B	L6-IT
0.0649	2.85	0.139	0.71	0.834	0.149	ABT1	L6-IT
-0.0907	2.01	0.227	0.71	0.833	0.149	CDC6	L6-IT
0.0339	5.51	0.139	0.711	0.834	0.148	AGO1	L6-IT
0.0396	6.86	0.139	0.711	0.834	0.148	CCDC7	L6-IT
0.0594	4.67	0.139	0.711	0.834	0.148	METTL21A	L6-IT
0.107	2.34	0.138	0.711	0.834	0.148	MEGF10	L6-IT
-0.0564	4.05	0.139	0.711	0.834	0.148	NMRAL1	L6-IT
-0.0695	2.76	0.138	0.711	0.834	0.148	KCNJ12	L6-IT
0.0679	7.06	0.451	0.711	0.834	0.148	BBX	L6-IT
-0.0698	5.93	0.139	0.711	0.834	0.148	BACH2	L6-IT
-0.0746	4.56	0.138	0.711	0.834	0.148	BAD	L6-IT
-0.0481	5.69	0.139	0.711	0.834	0.148	CEP83	L6-IT
-0.0294	6.61	0.138	0.711	0.834	0.148	SENP5	L6-IT
-0.0374	7.15	0.139	0.711	0.834	0.148	TPST1	L6-IT
-0.0388	5.22	0.137	0.712	0.835	0.147	SEC23IP	L6-IT
-0.0309	6.42	0.138	0.712	0.834	0.148	CEP57	L6-IT
0.0739	2.94	0.138	0.712	0.834	0.148	HTRA2	L6-IT
-0.0956	4.44	0.137	0.712	0.835	0.147	SOSTDC1	L6-IT
0.0672	4.22	0.137	0.713	0.835	0.147	SCML1	L6-IT
0.0534	4.76	0.137	0.713	0.835	0.147	TCEAL1	L6-IT
-0.0415	7.12	0.136	0.713	0.836	0.147	CPSF6	L6-IT
-0.119	1.89	0.137	0.713	0.835	0.147	CFAP300	L6-IT
-0.0529	3.9	0.137	0.713	0.835	0.147	SEC14L2	L6-IT
0.0481	3.47	0.136	0.713	0.836	0.147	FLAD1	L6-IT
0.0365	10.1	0.136	0.713	0.835	0.147	NELL2	L6-IT
-0.0616	3.95	0.137	0.713	0.835	0.147	ZNF713	L6-IT
0.0869	2.61	0.136	0.713	0.836	0.147	SURF2	L6-IT
0.0538	5.77	0.392	0.714	0.836	0.146	SLK	L6-IT
0.0762	3.52	0.135	0.714	0.836	0.146	PCYOX1L	L6-IT
-0.142	2.46	0.418	0.714	0.836	0.146	SSTR3	L6-IT
-0.054	3.77	0.136	0.714	0.836	0.146	SLC25A17	L6-IT
0.0746	9.42	0.135	0.714	0.836	0.146	PDE1A	L6-IT
0.0776	3.78	0.135	0.714	0.836	0.146	PCTP	L6-IT
-0.0878	3.3	0.134	0.715	0.837	0.146	SLC30A10	L6-IT
-0.0399	4.71	0.134	0.715	0.837	0.146	ITFG2	L6-IT
-0.063	4.41	0.135	0.715	0.837	0.146	SEMA5B	L6-IT
0.0309	4.99	0.134	0.715	0.837	0.145	GGA3	L6-IT
0.109	2.48	0.133	0.716	0.838	0.145	A2ML1	L6-IT
-0.0573	4.52	0.133	0.716	0.838	0.145	TRAM2	L6-IT
0.0372	5.09	0.133	0.716	0.838	0.145	KCTD20	L6-IT
-0.0716	3.81	0.133	0.716	0.838	0.145	KCNF1	L6-IT
-0.0532	4.92	0.134	0.716	0.837	0.145	APLF	L6-IT
0.0973	1.65	0.133	0.717	0.838	0.144	CAV2	L6-IT
-0.0616	7.85	0.132	0.717	0.839	0.144	KIRREL3	L6-IT
-0.0543	3.9	0.133	0.717	0.838	0.145	TSPYL5	L6-IT
0.0555	5.14	0.131	0.718	0.839	0.144	NEK7	L6-IT
0.093	2.14	0.132	0.718	0.839	0.144	LDHAL6A	L6-IT
0.06	2.91	0.132	0.718	0.839	0.144	C1orf174	L6-IT
-0.0604	5.18	0.131	0.718	0.839	0.144	GABRD	L6-IT
-0.0558	5.05	0.131	0.718	0.839	0.144	TMEM35A	L6-IT
-0.0529	4.85	0.131	0.718	0.839	0.144	LRIF1	L6-IT
0.0552	4.47	0.131	0.718	0.839	0.144	LMAN2L	L6-IT
0.0795	2.25	0.13	0.719	0.84	0.143	C17orf100	L6-IT
0.0412	7.27	0.13	0.719	0.84	0.143	SYT4	L6-IT
0.0314	8.67	0.131	0.719	0.839	0.144	EXOC4	L6-IT
-0.0376	5.28	0.13	0.719	0.84	0.143	PRPSAP1	L6-IT
0.0647	5.6	0.13	0.719	0.84	0.143	IKZF2	L6-IT
-0.0536	3.98	0.131	0.719	0.839	0.144	PTCD2	L6-IT
0.0559	4.17	0.13	0.719	0.84	0.143	QTRT2	L6-IT
0.0965	1.65	0.131	0.719	0.84	0.143	HSPA2	L6-IT
-0.0273	7.68	0.131	0.719	0.839	0.143	LRRFIP1	L6-IT
-0.108	2.09	0.129	0.72	0.841	0.143	NGB	L6-IT
0.0474	4.13	0.129	0.72	0.841	0.142	OSBPL2	L6-IT
-0.0762	3.75	0.345	0.72	0.841	0.142	CTPS1	L6-IT
0.0539	4.22	0.151	0.72	0.84	0.143	GUSB	L6-IT
0.0378	5.06	0.129	0.721	0.841	0.142	PITRM1	L6-IT
0.0925	3.12	0.129	0.721	0.841	0.142	RIN3	L6-IT
-0.0835	3.07	0.129	0.721	0.841	0.142	PRDM6	L6-IT
-0.125	2.72	0.128	0.721	0.841	0.142	RGS20	L6-IT
0.0766	3.67	0.129	0.721	0.841	0.142	BPHL	L6-IT
-0.0769	1.84	0.129	0.721	0.841	0.142	OR6A2	L6-IT
-0.0713	5.3	0.128	0.721	0.841	0.142	VWA3A	L6-IT
0.0638	5.32	0.127	0.722	0.842	0.141	SLC25A6	L6-IT
-0.028	7.18	0.128	0.722	0.842	0.141	YEATS2	L6-IT
-0.0314	4.54	0.127	0.722	0.842	0.141	OGFOD1	L6-IT
-0.0257	8.23	0.127	0.722	0.842	0.141	ANKRD12	L6-IT
0.0706	3.44	0.127	0.722	0.842	0.141	KAT5	L6-IT
-0.155	3.11	0.786	0.722	0.842	0.141	SLC29A2	L6-IT
0.0624	2.85	0.127	0.723	0.842	0.141	ZSCAN29	L6-IT
-0.0505	4.08	0.141	0.723	0.842	0.141	FAM50A	L6-IT
-0.033	5.51	0.126	0.723	0.843	0.141	GLO1	L6-IT
0.0794	2.57	0.127	0.723	0.842	0.141	IRF9	L6-IT
-0.0468	3.59	0.127	0.723	0.842	0.141	MAN2B1	L6-IT
-0.0676	2.36	0.125	0.724	0.844	0.14	GPATCH3	L6-IT
-0.0867	3.17	0.225	0.724	0.844	0.14	DPH1	L6-IT
0.0405	3.87	0.124	0.725	0.844	0.139	WHAMM	L6-IT
0.0727	5.52	0.124	0.725	0.844	0.139	SHROOM3	L6-IT
-0.061	3.67	0.124	0.725	0.844	0.139	CTPS2	L6-IT
0.0785	2.9	0.125	0.725	0.844	0.14	MISP3	L6-IT
-0.0597	3.36	0.125	0.725	0.844	0.14	NICN1	L6-IT
0.0346	7.97	0.125	0.725	0.844	0.14	BABAM2	L6-IT
-0.0889	2.64	0.224	0.725	0.844	0.14	IFRD2	L6-IT
-0.0384	5.94	0.125	0.725	0.844	0.14	ANKS6	L6-IT
-0.0511	6.94	0.125	0.725	0.844	0.14	GRM8	L6-IT
-0.0257	5.89	0.124	0.726	0.844	0.139	RO60	L6-IT
0.0308	7.93	0.124	0.726	0.844	0.139	EXOC6	L6-IT
0.051	5.06	0.124	0.726	0.844	0.139	ZNF589	L6-IT
-0.0374	5.57	0.124	0.726	0.844	0.139	CHD4	L6-IT
0.033	6.25	0.123	0.727	0.845	0.139	IFT57	L6-IT
0.0314	6.29	0.123	0.727	0.845	0.139	UBE2G1	L6-IT
-0.0835	2.02	0.123	0.727	0.845	0.139	EFCAB3	L6-IT
-0.0328	6.61	0.123	0.727	0.846	0.138	CBR4	L6-IT
0.0376	4.75	0.123	0.727	0.845	0.139	MMUT	L6-IT
-0.084	3.51	0.425	0.727	0.845	0.139	CLN3	L6-IT
-0.0418	4.69	0.122	0.728	0.846	0.138	RAD51D	L6-IT
-0.0318	5.77	0.122	0.728	0.846	0.138	ARPC1A	L6-IT
0.04	4.81	0.122	0.728	0.846	0.138	HMGN1	L6-IT
0.0384	6.49	0.122	0.728	0.846	0.138	PRR14L	L6-IT
0.0433	5.2	0.122	0.728	0.846	0.138	MFSD8	L6-IT
0.117	2.32	0.122	0.728	0.846	0.138	PRSS55	L6-IT
0.046	3.78	0.123	0.728	0.846	0.138	TWF1	L6-IT
-0.043	3.8	0.122	0.728	0.846	0.138	PATL1	L6-IT
-0.0516	4.08	0.122	0.729	0.846	0.138	KY	L6-IT
0.0574	5.04	0.121	0.729	0.846	0.137	C1orf216	L6-IT
0.0528	6	0.268	0.729	0.847	0.137	NAB1	L6-IT
0.0506	3.23	0.12	0.73	0.848	0.136	CNPY3	L6-IT
-0.0337	5.22	0.12	0.73	0.848	0.136	ZNF445	L6-IT
-0.0572	3.48	0.12	0.73	0.848	0.136	CTBS	L6-IT
-0.0795	3.16	0.308	0.73	0.848	0.136	SARS2	L6-IT
-0.0381	5.27	0.119	0.731	0.849	0.136	RMDN2	L6-IT
0.0284	9.21	0.119	0.731	0.848	0.136	SCN2A	L6-IT
-0.0575	4.53	0.119	0.731	0.849	0.136	CFAP61	L6-IT
-0.118	3.81	0.119	0.731	0.848	0.136	BCAR3	L6-IT
-0.0971	2.36	0.119	0.731	0.848	0.136	TNFRSF10B	L6-IT
-0.0997	1.9	0.119	0.732	0.849	0.136	CCDC85C	L6-IT
0.0567	6.94	0.48	0.732	0.849	0.136	DCAF10	L6-IT
0.095	3.74	0.119	0.732	0.849	0.136	UST	L6-IT
0.0315	4.53	0.118	0.732	0.85	0.135	SDHAF2	L6-IT
0.111	2.78	0.372	0.733	0.85	0.135	FRZB	L6-IT
0.0307	5.82	0.118	0.733	0.85	0.135	RCOR1	L6-IT
0.0548	3.8	0.117	0.733	0.85	0.135	CABYR	L6-IT
0.0635	2.52	0.118	0.733	0.85	0.135	CCDC157	L6-IT
-0.0278	5.81	0.117	0.733	0.85	0.135	DIAPH1	L6-IT
-0.113	1.72	0.202	0.733	0.85	0.135	TRPT1	L6-IT
0.062	4.71	0.117	0.733	0.85	0.135	PAAF1	L6-IT
0.0896	1.92	0.118	0.733	0.85	0.135	IQANK1	L6-IT
-0.0456	4.89	0.116	0.734	0.851	0.134	ARL6IP6	L6-IT
-0.0229	7.52	0.116	0.734	0.851	0.134	RB1CC1	L6-IT
0.0338	6.27	0.117	0.734	0.851	0.134	TPP2	L6-IT
0.046	3.76	0.116	0.734	0.851	0.134	TSPAN31	L6-IT
0.0331	6.16	0.115	0.735	0.852	0.134	G2E3	L6-IT
-0.0404	4.78	0.116	0.735	0.851	0.134	PM20D2	L6-IT
-0.101	1.76	0.115	0.735	0.852	0.133	COL9A3	L6-IT
-0.0376	4.96	0.115	0.736	0.852	0.133	WWP2	L6-IT
0.126	1.39	0.115	0.736	0.852	0.133	ELFN2	L6-IT
0.0322	6.32	0.123	0.736	0.852	0.133	NAA35	L6-IT
-0.0257	7.32	0.115	0.736	0.852	0.133	VPS53	L6-IT
0.0473	3.36	0.115	0.736	0.852	0.133	TRAFD1	L6-IT
0.0556	6.07	0.114	0.736	0.852	0.133	MCU	L6-IT
0.0712	2.93	0.114	0.736	0.852	0.133	RHEBL1	L6-IT
0.0405	4.58	0.115	0.736	0.852	0.133	TRAPPC3	L6-IT
-0.0715	4.23	0.114	0.737	0.853	0.133	FMNL3	L6-IT
0.0475	3.03	0.114	0.737	0.853	0.133	FAM104B	L6-IT
-0.0319	6.76	0.114	0.737	0.853	0.132	CYTH3	L6-IT
0.0309	9.07	0.114	0.737	0.852	0.133	NCAM1	L6-IT
0.0414	4.68	0.113	0.737	0.853	0.132	COMT	L6-IT
-0.0456	11.2	0.113	0.738	0.854	0.132	NCAM2	L6-IT
0.0451	7.48	0.113	0.738	0.853	0.132	TOMM20	L6-IT
-0.0968	3.08	0.113	0.738	0.853	0.132	SH3PXD2B	L6-IT
-0.171	2.6	0.819	0.738	0.853	0.132	BRPF1	L6-IT
0.0555	4.5	0.113	0.738	0.853	0.132	LRRC2	L6-IT
-0.0348	5.15	0.113	0.738	0.853	0.132	PACSIN2	L6-IT
-0.0346	6.42	0.113	0.738	0.853	0.132	ANXA6	L6-IT
-0.068	2.79	0.112	0.739	0.854	0.131	MAP3K7CL	L6-IT
0.0743	3.96	0.112	0.739	0.854	0.131	CRISPLD1	L6-IT
0.12	2.78	0.493	0.739	0.854	0.131	XYLT2	L6-IT
-0.0372	6.77	0.112	0.739	0.854	0.131	DSE	L6-IT
-0.0625	2.45	0.112	0.739	0.854	0.131	CALML4	L6-IT
0.0407	5.71	0.112	0.739	0.854	0.132	KLF13	L6-IT
-0.0493	4.98	0.111	0.74	0.854	0.131	SLX4IP	L6-IT
0.0387	6.67	0.111	0.74	0.855	0.131	RPS6KA6	L6-IT
0.0396	8.47	0.11	0.741	0.856	0.13	KANSL1	L6-IT
0.04	4.12	0.11	0.741	0.856	0.13	TIPIN	L6-IT
0.0328	7.6	0.11	0.741	0.856	0.13	PDS5A	L6-IT
-0.0905	2.61	0.26	0.742	0.857	0.13	SLC41A1	L6-IT
0.0613	2.63	0.11	0.742	0.857	0.13	ZSCAN21	L6-IT
0.0357	4.81	0.152	0.742	0.857	0.129	EFCAB14	L6-IT
0.0408	5.43	0.109	0.742	0.857	0.129	TCEA2	L6-IT
0.0275	6.68	0.109	0.742	0.857	0.129	ZNF131	L6-IT
-0.046	4.69	0.109	0.742	0.857	0.129	ALDH5A1	L6-IT
0.0304	6.66	0.11	0.742	0.857	0.13	CNR1	L6-IT
0.0603	5.06	0.291	0.742	0.857	0.129	CDC5L	L6-IT
0.0673	2.27	0.109	0.743	0.857	0.129	MED20	L6-IT
0.0254	6.75	0.108	0.743	0.857	0.129	ORC4	L6-IT
-0.0656	2.07	0.108	0.743	0.857	0.129	ZNF79	L6-IT
-0.166	1.8	0.489	0.743	0.857	0.129	HEXIM2	L6-IT
-0.0681	3.36	0.108	0.743	0.858	0.129	MORC4	L6-IT
0.0403	3.32	0.107	0.744	0.858	0.128	ZNF317	L6-IT
0.0675	3.56	0.16	0.744	0.858	0.129	FILIP1	L6-IT
0.0881	1.61	0.107	0.744	0.858	0.128	MPV17L2	L6-IT
-0.0953	2.05	0.107	0.744	0.858	0.128	CCNJL	L6-IT
-0.0737	2.87	0.108	0.744	0.858	0.128	TMEM54	L6-IT
-0.0472	5.83	0.108	0.744	0.858	0.129	ATP6V0D1	L6-IT
-0.0481	6.43	0.107	0.744	0.858	0.128	SLC13A3	L6-IT
0.05	5.84	0.25	0.744	0.858	0.129	NUP214	L6-IT
0.0407	10.9	0.106	0.745	0.859	0.128	STXBP5L	L6-IT
-0.0547	4.37	0.107	0.745	0.858	0.128	TMEM240	L6-IT
0.0822	1.61	0.106	0.745	0.859	0.128	TEN1	L6-IT
-0.0493	6.25	0.107	0.745	0.858	0.128	CERS4	L6-IT
-0.026	6.89	0.107	0.745	0.858	0.128	ZC2HC1A	L6-IT
0.0358	4.78	0.106	0.746	0.859	0.127	SLITRK1	L6-IT
0.0429	4.31	0.105	0.746	0.86	0.127	ASRGL1	L6-IT
-0.0542	4.07	0.106	0.746	0.859	0.127	FAM47E	L6-IT
-0.0443	4.8	0.106	0.746	0.859	0.127	PFKM	L6-IT
-0.0514	3.75	0.112	0.746	0.859	0.127	ANP32B	L6-IT
-0.0885	2.01	0.105	0.747	0.86	0.127	SALL2	L6-IT
0.145	2.85	0.509	0.747	0.86	0.127	MYO10	L6-IT
0.0588	2.9	0.105	0.747	0.86	0.127	CYB5D1	L6-IT
-0.171	4.75	0.105	0.747	0.86	0.127	COL5A2	L6-IT
0.0949	2	0.105	0.747	0.86	0.127	ASPM	L6-IT
0.0857	3.3	0.105	0.747	0.86	0.127	KCNK2	L6-IT
0.0607	3.79	0.105	0.747	0.86	0.126	EIF3G	L6-IT
-0.0965	2.91	0.105	0.747	0.86	0.127	ANK1	L6-IT
0.0384	6.52	0.104	0.748	0.861	0.126	INTS6	L6-IT
0.0354	6.58	0.104	0.748	0.861	0.126	UBL3	L6-IT
-0.0537	4.69	0.104	0.748	0.861	0.126	RTN4IP1	L6-IT
0.0413	4.24	0.104	0.748	0.861	0.126	SETD4	L6-IT
-0.0353	6.31	0.104	0.748	0.86	0.126	NPY1R	L6-IT
0.056	6.97	0.103	0.749	0.862	0.125	QKI	L6-IT
0.0402	4.71	0.104	0.749	0.861	0.126	NEIL1	L6-IT
0.0793	1.97	0.103	0.749	0.861	0.125	PKN1	L6-IT
0.0288	6.28	0.122	0.749	0.861	0.126	NUP153	L6-IT
-0.0877	3.44	0.104	0.749	0.861	0.126	PLPPR1	L6-IT
0.101	1.49	0.156	0.749	0.861	0.126	NUSAP1	L6-IT
0.0662	2.93	0.247	0.75	0.862	0.125	GAR1	L6-IT
0.0446	5.29	0.103	0.75	0.862	0.125	STARD4	L6-IT
0.0648	6.16	0.101	0.751	0.863	0.124	CNTNAP4	L6-IT
-0.0688	4.14	0.101	0.751	0.863	0.124	SFT2D2	L6-IT
0.0599	6.28	0.102	0.751	0.863	0.125	TUBB4B	L6-IT
-0.0254	7.04	0.101	0.751	0.863	0.124	CSDE1	L6-IT
0.0365	7.77	0.101	0.751	0.863	0.124	USP47	L6-IT
0.0289	7.28	0.101	0.752	0.864	0.124	TTC7B	L6-IT
-0.0813	2.72	0.236	0.752	0.864	0.124	ROPN1L	L6-IT
-0.041	7.37	0.1	0.752	0.864	0.124	CSMD2	L6-IT
-0.0287	7.23	0.1	0.752	0.864	0.124	ARMC9	L6-IT
0.0482	3.72	0.1	0.752	0.864	0.124	PEX19	L6-IT
0.0411	3.85	0.1	0.753	0.864	0.123	SPHK2	L6-IT
-0.0332	6.07	0.0995	0.753	0.864	0.123	CHD1	L6-IT
0.068	2.16	0.0999	0.753	0.864	0.123	IGFBP3	L6-IT
0.0417	5.4	0.1	0.753	0.864	0.123	MREG	L6-IT
0.0359	4.36	0.0995	0.753	0.864	0.123	VIPAS39	L6-IT
0.0448	8.23	0.1	0.753	0.864	0.123	YWHAB	L6-IT
0.0376	4.66	0.1	0.753	0.864	0.123	EIF2B1	L6-IT
-0.0439	6.61	0.0995	0.753	0.864	0.123	RBMS1	L6-IT
-0.0583	4.85	0.0998	0.753	0.864	0.123	VAMP1	L6-IT
0.0491	3.9	0.1	0.753	0.864	0.123	B3GNT2	L6-IT
-0.0724	4.28	0.268	0.753	0.864	0.123	POLR2H	L6-IT
0.0229	6.72	0.0988	0.754	0.865	0.122	EP300	L6-IT
0.0303	4.62	0.0993	0.754	0.864	0.123	GATC	L6-IT
0.0446	4.69	0.0989	0.754	0.865	0.123	LRRC4	L6-IT
0.0358	4.89	0.0982	0.755	0.865	0.122	TSPAN14	L6-IT
-0.0352	4.54	0.0984	0.755	0.865	0.122	BLMH	L6-IT
0.0481	4.05	0.0982	0.755	0.865	0.122	SRD5A3	L6-IT
0.0295	7.6	0.098	0.755	0.865	0.122	ELAVL4	L6-IT
0.0905	6.38	0.742	0.755	0.865	0.122	VPS35L	L6-IT
0.025	8.22	0.0979	0.755	0.866	0.122	SORL1	L6-IT
-0.0308	5.13	0.0986	0.755	0.865	0.122	NUP205	L6-IT
0.12	1.73	0.31	0.755	0.865	0.122	ZNF367	L6-IT
-0.0435	3.54	0.0976	0.756	0.866	0.122	DCAF11	L6-IT
0.062	3.37	0.0977	0.756	0.866	0.122	CCDC170	L6-IT
0.0475	5.74	0.0971	0.756	0.866	0.121	FANCL	L6-IT
-0.0674	2.03	0.097	0.756	0.866	0.121	NOC4L	L6-IT
-0.117	1.65	0.288	0.757	0.868	0.121	PRR11	L6-IT
0.0848	1.51	0.0959	0.758	0.868	0.12	MYLK3	L6-IT
0.0282	8.78	0.0959	0.758	0.868	0.12	FRY	L6-IT
-0.0597	2.74	0.0957	0.758	0.868	0.12	PFKFB4	L6-IT
0.0598	3.89	0.0954	0.758	0.868	0.12	CDK11A	L6-IT
-0.0623	4.36	0.0953	0.758	0.868	0.12	PELI3	L6-IT
-0.04	5.19	0.12	0.759	0.868	0.12	STAT5B	L6-IT
0.0464	6.86	0.0949	0.759	0.868	0.12	TMEM241	L6-IT
0.0235	5.92	0.0949	0.759	0.868	0.12	EIF5B	L6-IT
0.042	4.09	0.0952	0.759	0.868	0.12	GLT8D1	L6-IT
-0.0462	4.98	0.0948	0.759	0.868	0.12	COL28A1	L6-IT
-0.0983	1.85	0.095	0.759	0.868	0.12	RGS22	L6-IT
0.0551	2.88	0.0948	0.759	0.868	0.12	FAAP20	L6-IT
0.0666	2.52	0.197	0.759	0.868	0.119	ZNF548	L6-IT
0.0293	7.72	0.0949	0.759	0.868	0.12	APBA2	L6-IT
0.0328	5.89	0.0951	0.759	0.868	0.12	VPS9D1	L6-IT
-0.0514	3.52	0.0947	0.759	0.868	0.12	NEIL2	L6-IT
0.0446	3.37	0.095	0.759	0.868	0.12	PCED1A	L6-IT
-0.0512	3.76	0.0951	0.759	0.868	0.12	PCBD2	L6-IT
-0.0404	6.09	0.0944	0.76	0.869	0.119	TVP23C	L6-IT
0.0365	5.23	0.0939	0.76	0.869	0.119	XYLB	L6-IT
-0.0861	3.19	0.353	0.76	0.869	0.119	ALDH9A1	L6-IT
0.0233	6.63	0.0943	0.76	0.869	0.119	PDHX	L6-IT
0.0313	4.9	0.0929	0.761	0.87	0.118	NOL9	L6-IT
0.0224	6.65	0.0932	0.761	0.87	0.119	KATNAL1	L6-IT
-0.0456	4.64	0.0933	0.761	0.87	0.119	SLC15A2	L6-IT
0.0385	6.26	0.0935	0.761	0.869	0.119	ZNF675	L6-IT
0.0641	3.27	0.093	0.761	0.87	0.118	DBP	L6-IT
-0.031	6.34	0.0928	0.762	0.87	0.118	CNIH3	L6-IT
-0.0323	6.63	0.0925	0.762	0.87	0.118	PLCB4	L6-IT
-0.0277	5.13	0.0923	0.762	0.87	0.118	TMEM50B	L6-IT
-0.0374	6.21	0.0926	0.762	0.87	0.118	HIC2	L6-IT
0.0541	2.89	0.0921	0.762	0.871	0.118	SNX21	L6-IT
0.0519	3.18	0.0959	0.762	0.87	0.118	RRH	L6-IT
-0.0684	5.14	0.0918	0.763	0.871	0.118	STUM	L6-IT
-0.03	5.33	0.0916	0.763	0.871	0.117	ZNF862	L6-IT
0.0345	6.68	0.0918	0.763	0.871	0.118	UBE2QL1	L6-IT
-0.0746	2.04	0.0916	0.763	0.871	0.117	CCDC88C	L6-IT
-0.0481	4.32	0.0918	0.763	0.871	0.118	INSIG1	L6-IT
-0.0399	5.93	0.0914	0.763	0.871	0.117	KANSL3	L6-IT
0.0277	5.49	0.091	0.764	0.872	0.117	CLDND1	L6-IT
-0.0709	1.7	0.0899	0.765	0.873	0.116	ZNF443	L6-IT
-0.0615	3.07	0.0898	0.765	0.873	0.116	RAC3	L6-IT
0.0641	4.73	0.0897	0.765	0.873	0.116	PLA2R1	L6-IT
-0.0305	4.34	0.0904	0.765	0.872	0.117	NSUN4	L6-IT
-0.0717	2	0.0897	0.765	0.873	0.116	HSF5	L6-IT
-0.0565	1.71	0.0898	0.765	0.873	0.116	CDR2L	L6-IT
0.0532	5.07	0.275	0.765	0.872	0.117	TMEM267	L6-IT
-0.0643	4.42	0.0903	0.765	0.872	0.116	IQCA1	L6-IT
0.0665	4.09	0.0897	0.765	0.873	0.116	GXYLT2	L6-IT
-0.0327	4.33	0.0898	0.765	0.873	0.116	HAUS2	L6-IT
-0.0264	6.42	0.0892	0.766	0.873	0.116	RIC3	L6-IT
0.134	2.67	0.488	0.766	0.873	0.116	POGLUT3	L6-IT
0.0316	6.49	0.109	0.766	0.873	0.116	KCNC1	L6-IT
-0.0419	4.36	0.0894	0.766	0.873	0.116	JDP2	L6-IT
-0.0277	6.39	0.0894	0.766	0.873	0.116	LRRC49	L6-IT
0.0416	4.17	0.0888	0.767	0.873	0.115	ADPGK	L6-IT
0.0591	4.47	0.0886	0.767	0.874	0.115	CDH7	L6-IT
-0.0419	5.5	0.0883	0.767	0.874	0.115	NPHP3	L6-IT
-0.0775	1.69	0.0899	0.767	0.873	0.115	SMPD2	L6-IT
0.0575	3.5	0.0887	0.767	0.873	0.115	ZNF701	L6-IT
-0.0635	2.18	0.0875	0.768	0.875	0.114	ZNF578	L6-IT
-0.0427	5.31	0.0881	0.768	0.874	0.115	NME3	L6-IT
0.035	4.64	0.0879	0.768	0.874	0.115	CAND2	L6-IT
0.0624	3.78	0.164	0.769	0.875	0.114	DUS2	L6-IT
-0.0541	2.46	0.0866	0.769	0.875	0.114	ZBTB14	L6-IT
0.0836	1.53	0.0869	0.769	0.875	0.114	MYO3B	L6-IT
-0.0316	5.93	0.0867	0.769	0.875	0.114	CEP95	L6-IT
-0.0477	2.96	0.0868	0.769	0.875	0.114	CCDC40	L6-IT
0.0379	4.74	0.087	0.769	0.875	0.114	JCAD	L6-IT
0.0555	2.85	0.0868	0.769	0.875	0.114	ZFPL1	L6-IT
0.0307	4.56	0.0873	0.769	0.875	0.114	DNMT1	L6-IT
0.0937	1.38	0.0866	0.769	0.875	0.114	ZPBP	L6-IT
-0.0483	3.39	0.0872	0.769	0.875	0.114	DCPS	L6-IT
0.0447	5.78	0.0868	0.769	0.875	0.114	RNF165	L6-IT
0.0868	1.53	0.109	0.769	0.875	0.114	GPR88	L6-IT
0.0426	7.69	0.384	0.769	0.875	0.114	PTPRA	L6-IT
0.0225	6.08	0.0869	0.769	0.875	0.114	GOLPH3	L6-IT
0.107	6.65	1.06	0.77	0.876	0.113	CHKA	L6-IT
0.0934	2	0.0863	0.77	0.875	0.114	RPL39	L6-IT
0.0269	5.65	0.0863	0.77	0.875	0.114	CTTNBP2NL	L6-IT
-0.0496	3.89	0.146	0.77	0.875	0.114	HTATIP2	L6-IT
0.0828	3.64	0.342	0.77	0.876	0.113	TIMM29	L6-IT
0.0881	2.43	0.0859	0.77	0.876	0.113	PRKG2	L6-IT
-0.0516	3.3	0.0859	0.77	0.876	0.113	LMNB1	L6-IT
0.0603	3.4	0.0857	0.771	0.876	0.113	ATP6V1E2	L6-IT
-0.0228	6.28	0.0851	0.771	0.876	0.113	FBXO28	L6-IT
0.0319	7.76	0.0855	0.771	0.876	0.113	SLC44A5	L6-IT
0.0506	3.72	0.0853	0.771	0.876	0.113	ZNF334	L6-IT
0.0282	4.5	0.0851	0.771	0.876	0.113	UTP20	L6-IT
0.0504	2.92	0.0854	0.771	0.876	0.113	SDR16C5	L6-IT
-0.0498	3.72	0.143	0.772	0.877	0.112	FCF1	L6-IT
-0.136	2.06	0.0844	0.772	0.877	0.112	CCN4	L6-IT
0.0251	5.89	0.0844	0.772	0.877	0.112	TRANK1	L6-IT
0.104	1.53	0.0849	0.772	0.876	0.113	HES6	L6-IT
-0.0227	7.84	0.0835	0.773	0.878	0.112	FBXO11	L6-IT
0.0286	8.43	0.0837	0.773	0.878	0.112	KCTD1	L6-IT
-0.0339	4.66	0.0836	0.773	0.878	0.112	TOPORS	L6-IT
0.0279	5.7	0.0976	0.773	0.877	0.112	PRSS3	L6-IT
0.0506	4.08	0.0836	0.773	0.878	0.112	RAB39B	L6-IT
0.107	2.65	0.083	0.774	0.878	0.111	PDGFD	L6-IT
0.0484	4.37	0.0832	0.774	0.878	0.111	ARL4C	L6-IT
-0.0504	4.73	0.0831	0.774	0.878	0.111	MAT2B	L6-IT
0.0402	6.59	0.0834	0.774	0.878	0.111	NAP1L2	L6-IT
-0.0996	1.44	0.0829	0.774	0.878	0.111	WNT9A	L6-IT
0.0435	3.55	0.0834	0.774	0.878	0.111	MOGS	L6-IT
0.0464	4.59	0.132	0.774	0.878	0.111	TOR1AIP1	L6-IT
-0.0804	2.26	0.0832	0.774	0.878	0.111	SLC24A3	L6-IT
-0.0282	8.57	0.0831	0.774	0.878	0.111	PPP1R9A	L6-IT
-0.0636	3.24	0.0824	0.775	0.879	0.111	RGS14	L6-IT
0.0896	1.45	0.0821	0.775	0.879	0.11	HMGB3	L6-IT
0.0277	6.05	0.082	0.775	0.879	0.11	PPP1R14C	L6-IT
-0.028	6.78	0.0827	0.775	0.878	0.111	CAMKK2	L6-IT
0.0487	2.69	0.0826	0.775	0.878	0.111	GNA14	L6-IT
0.0405	4.25	0.082	0.776	0.879	0.11	PPIL3	L6-IT
0.0353	7.4	0.261	0.776	0.88	0.11	NGEF	L6-IT
0.0407	3.96	0.0814	0.776	0.879	0.11	SH3D21	L6-IT
0.0711	4.88	0.27	0.776	0.879	0.11	FANCM	L6-IT
0.0399	3.16	0.0815	0.776	0.879	0.11	TCEANC2	L6-IT
0.0474	3.56	0.0818	0.776	0.879	0.11	LRRC1	L6-IT
0.0336	8.21	0.0813	0.776	0.88	0.11	MICAL3	L6-IT
0.0711	3.44	0.237	0.777	0.88	0.109	SMUG1	L6-IT
-0.0412	3.21	0.0799	0.778	0.881	0.109	UBXN11	L6-IT
0.0786	3.96	0.0803	0.778	0.881	0.109	PTCHD4	L6-IT
-0.036	6.11	0.0798	0.778	0.881	0.109	MAP1LC3B	L6-IT
0.0669	3.41	0.0799	0.778	0.881	0.109	ARL4D	L6-IT
-0.0563	3.84	0.08	0.778	0.881	0.109	SLITRK3	L6-IT
0.0791	2.49	0.08	0.778	0.881	0.109	GADD45B	L6-IT
0.0605	1.92	0.0801	0.778	0.881	0.109	PBLD	L6-IT
0.0717	1.94	0.0804	0.778	0.881	0.109	PDE11A	L6-IT
0.0535	6.13	0.22	0.778	0.881	0.109	CXADR	L6-IT
0.0276	5.73	0.0803	0.778	0.881	0.109	LCA5	L6-IT
-0.0256	5.88	0.0796	0.779	0.881	0.109	ATG4B	L6-IT
0.0541	3.19	0.0783	0.78	0.883	0.108	SPTB	L6-IT
0.0714	3	0.0789	0.78	0.882	0.108	DDIT3	L6-IT
0.0534	4.32	0.0785	0.78	0.883	0.108	EDA	L6-IT
-0.0654	2.55	0.0779	0.781	0.883	0.107	MORN3	L6-IT
0.0628	3.28	0.112	0.781	0.883	0.107	ALKBH4	L6-IT
-0.113	1.47	0.199	0.781	0.883	0.108	IGFBPL1	L6-IT
0.0612	3.04	0.0778	0.781	0.883	0.107	ECT2L	L6-IT
-0.0491	2.95	0.078	0.781	0.883	0.107	PTGFRN	L6-IT
0.0392	8.42	0.0777	0.781	0.883	0.107	ASIC2	L6-IT
0.022	6.13	0.0775	0.782	0.883	0.107	EPG5	L6-IT
0.0717	4.47	0.362	0.782	0.883	0.107	PDSS1	L6-IT
-0.0668	2.51	0.0774	0.782	0.883	0.107	ZNF724	L6-IT
0.033	5.25	0.0771	0.782	0.884	0.107	TACC2	L6-IT
0.0655	2.88	0.0775	0.782	0.883	0.107	TBC1D8B	L6-IT
-0.068	1.85	0.099	0.782	0.884	0.107	ZNF524	L6-IT
0.0281	5.5	0.077	0.782	0.884	0.107	PSMB2	L6-IT
-0.0747	2.17	0.172	0.782	0.884	0.107	CCDC22	L6-IT
0.0828	2.5	0.143	0.783	0.885	0.106	PARD3B	L6-IT
-0.0276	7.45	0.0766	0.783	0.884	0.106	USP25	L6-IT
0.039	3.83	0.0756	0.784	0.885	0.106	YOD1	L6-IT
0.0374	6.35	0.0757	0.784	0.885	0.106	ATP6V0E2	L6-IT
-0.0979	1.94	0.076	0.784	0.885	0.106	HES4	L6-IT
-0.0655	2.44	0.076	0.784	0.885	0.106	PRCD	L6-IT
0.0475	3.19	0.076	0.784	0.885	0.106	WDR83	L6-IT
-0.0378	3.5	0.0873	0.784	0.885	0.106	ZSWIM9	L6-IT
-0.0926	3.34	0.0756	0.784	0.885	0.106	SV2C	L6-IT
-0.0591	4.18	0.0747	0.785	0.886	0.105	P4HA2	L6-IT
0.113	2.39	0.0752	0.785	0.885	0.105	LONRF3	L6-IT
-0.023	6.16	0.0753	0.785	0.885	0.105	RC3H2	L6-IT
0.0499	2.21	0.0749	0.785	0.886	0.105	MUTYH	L6-IT
-0.0414	4.84	0.0753	0.785	0.885	0.105	PSMB4	L6-IT
0.0579	5.44	0.331	0.785	0.886	0.105	BRD8	L6-IT
0.0278	5.57	0.0749	0.785	0.886	0.105	DDB1	L6-IT
0.032	4.81	0.123	0.785	0.886	0.105	SLC16A14	L6-IT
-0.0418	3.59	0.0754	0.785	0.885	0.105	LRRC75A	L6-IT
0.0522	3.82	0.0753	0.785	0.885	0.105	NOP53	L6-IT
0.0308	7.75	0.0742	0.786	0.886	0.104	MPDZ	L6-IT
-0.0831	2.91	0.074	0.786	0.887	0.104	PRELP	L6-IT
-0.0896	2.18	0.0746	0.786	0.886	0.105	SHD	L6-IT
-0.0245	6.79	0.0745	0.786	0.886	0.105	STEAP2	L6-IT
0.0852	2.51	0.264	0.787	0.887	0.104	ZNF543	L6-IT
-0.0228	5.69	0.0736	0.787	0.887	0.104	GMPS	L6-IT
-0.0586	2.22	0.0734	0.787	0.887	0.104	PNPLA4	L6-IT
0.0408	4.44	0.0914	0.787	0.887	0.104	ACVR2B	L6-IT
0.037	4.09	0.134	0.787	0.887	0.104	DNAJB12	L6-IT
-0.0322	4.33	0.0738	0.787	0.887	0.104	TBC1D10B	L6-IT
-0.0689	1.36	0.0731	0.788	0.887	0.104	NLRP3	L6-IT
0.0554	3.59	0.073	0.788	0.888	0.104	NR4A1	L6-IT
-0.0354	7.34	0.0729	0.788	0.888	0.103	NWD2	L6-IT
-0.0206	7.29	0.0726	0.788	0.888	0.103	UBE2H	L6-IT
0.0688	1.99	0.0723	0.789	0.888	0.103	CIART	L6-IT
-0.0628	2.51	0.072	0.789	0.889	0.103	CACFD1	L6-IT
-0.0431	3.64	0.0714	0.79	0.889	0.102	CYP2E1	L6-IT
-0.0314	5.13	0.0713	0.79	0.889	0.102	NFATC2IP	L6-IT
0.0313	4.07	0.0716	0.79	0.889	0.102	KAT14	L6-IT
0.0232	8.3	0.0714	0.79	0.889	0.102	FARS2	L6-IT
0.0608	3.4	0.161	0.79	0.889	0.102	SYPL1	L6-IT
-0.0342	4.5	0.0716	0.79	0.889	0.102	AP1S3	L6-IT
-0.0561	2.14	0.0717	0.79	0.889	0.103	TCEANC	L6-IT
0.0184	7.85	0.0714	0.79	0.889	0.102	HERC2	L6-IT
0.0781	1.4	0.0711	0.791	0.89	0.102	ENPP3	L6-IT
-0.044	3.03	0.0709	0.791	0.89	0.102	SLC35F2	L6-IT
-0.0766	2.02	0.136	0.791	0.89	0.102	TLCD3A	L6-IT
0.0547	2.48	0.071	0.791	0.89	0.102	SGO2	L6-IT
0.039	3.2	0.0708	0.791	0.89	0.102	ZNF181	L6-IT
0.0337	3.65	0.0703	0.792	0.89	0.101	RWDD4	L6-IT
0.0527	2.59	0.0703	0.792	0.89	0.101	CHAF1B	L6-IT
-0.05	3.82	0.07	0.792	0.891	0.101	STEAP1B	L6-IT
0.0292	5.02	0.0701	0.792	0.891	0.101	CBX1	L6-IT
0.11	2.69	0.285	0.792	0.891	0.101	ZNF554	L6-IT
-0.0334	3.9	0.0742	0.793	0.891	0.101	THUMPD3	L6-IT
-0.0266	4.8	0.0695	0.793	0.891	0.101	ZFAND6	L6-IT
-0.0457	4.22	0.0694	0.793	0.891	0.101	SERPINB9	L6-IT
-0.0276	9.7	0.0684	0.794	0.892	0.0999	TMEM132D	L6-IT
0.0379	6.56	0.223	0.794	0.892	0.0999	PIKFYVE	L6-IT
0.029	5.14	0.069	0.794	0.892	0.1	NAT10	L6-IT
0.0642	1.38	0.0684	0.794	0.892	0.0999	RNF125	L6-IT
0.102	2.82	0.0686	0.794	0.892	0.1	RHD	L6-IT
0.0502	3.48	0.0686	0.794	0.892	0.1	TTPAL	L6-IT
-0.0267	8.59	0.0688	0.794	0.892	0.1	ATP2B2	L6-IT
0.07	7.44	1.02	0.794	0.892	0.1	DYNC2I1	L6-IT
0.0327	4.77	0.0686	0.794	0.892	0.1	GSKIP	L6-IT
-0.0273	5.84	0.068	0.795	0.893	0.0996	MFAP3	L6-IT
-0.0402	3.41	0.0684	0.795	0.892	0.0999	DDX31	L6-IT
0.0468	2.64	0.0681	0.795	0.893	0.0996	POGLUT2	L6-IT
-0.0375	2.83	0.0684	0.795	0.892	0.0999	PFAS	L6-IT
-0.0195	6.41	0.0678	0.795	0.893	0.0994	ESF1	L6-IT
0.0374	4.37	0.0671	0.796	0.893	0.0989	JHY	L6-IT
-0.067	2.05	0.0676	0.796	0.893	0.0992	TMEM272	L6-IT
0.0249	8.22	0.0675	0.796	0.893	0.0992	FAM172A	L6-IT
-0.0336	4.59	0.0677	0.796	0.893	0.0993	CA13	L6-IT
0.0718	3.3	0.0676	0.796	0.893	0.0993	SORCS2	L6-IT
0.0861	2.19	0.0676	0.796	0.893	0.0992	ZNF593	L6-IT
-0.0665	1.92	0.0675	0.796	0.893	0.0992	PPP1R14B	L6-IT
0.0533	2.68	0.0671	0.796	0.893	0.0989	SPACA9	L6-IT
0.0831	2.77	0.173	0.796	0.893	0.099	CKMT2	L6-IT
-0.0528	4.55	0.0665	0.797	0.893	0.0984	BCAN	L6-IT
-0.0974	6.13	0.803	0.797	0.893	0.0987	AARS1	L6-IT
0.0482	3.16	0.0667	0.797	0.893	0.0986	FAM78A	L6-IT
0.0673	1.71	0.0669	0.797	0.893	0.0987	HSD17B10	L6-IT
0.0244	6.7	0.0669	0.797	0.893	0.0987	NAA25	L6-IT
0.0542	2.62	0.067	0.797	0.893	0.0987	KIF15	L6-IT
0.0239	5.49	0.0666	0.797	0.893	0.0984	TMOD3	L6-IT
-0.0283	4.37	0.0666	0.797	0.893	0.0985	YTHDF1	L6-IT
0.0269	8.82	0.0664	0.797	0.893	0.0983	TBC1D5	L6-IT
-0.0214	5.78	0.0665	0.797	0.893	0.0984	PDCD6	L6-IT
0.0326	3.28	0.0664	0.797	0.893	0.0983	UTP11	L6-IT
-0.0517	9.9	0.0665	0.797	0.893	0.0984	SPARCL1	L6-IT
-0.0242	5.6	0.0658	0.798	0.894	0.0978	VCP	L6-IT
-0.0344	3.74	0.0661	0.798	0.894	0.098	DACT3	L6-IT
-0.0583	2.31	0.0657	0.799	0.894	0.0977	DZIP1L	L6-IT
0.0414	3.38	0.0653	0.799	0.895	0.0974	AP4M1	L6-IT
0.0281	4.54	0.0872	0.799	0.895	0.0974	SF3A3	L6-IT
-0.0272	8.18	0.0653	0.799	0.895	0.0974	MAP2K5	L6-IT
-0.033	4.95	0.0644	0.8	0.896	0.0967	CHP1	L6-IT
0.0512	2.63	0.0646	0.8	0.896	0.0968	LRWD1	L6-IT
0.095	6.12	1.54	0.8	0.895	0.0972	WAPL	L6-IT
0.0428	3.21	0.0649	0.8	0.895	0.0971	RRBP1	L6-IT
0.0353	3.77	0.0647	0.8	0.895	0.0969	ZBTB26	L6-IT
0.051	3.3	0.0647	0.8	0.895	0.0969	MRPL43	L6-IT
0.0596	2.42	0.0645	0.8	0.896	0.0967	PHKG1	L6-IT
0.0431	4.44	0.0643	0.801	0.896	0.0966	SMIM29	L6-IT
0.0486	2.88	0.0637	0.801	0.896	0.0961	EMC9	L6-IT
-0.0371	7.17	0.0639	0.801	0.896	0.0963	NGRN	L6-IT
0.0219	7.47	0.0644	0.801	0.896	0.0966	PHACTR3	L6-IT
-0.0546	7.02	0.0642	0.801	0.896	0.0965	MGST1	L6-IT
-0.0765	1.79	0.0633	0.802	0.897	0.0957	TMCO4	L6-IT
-0.0273	5.07	0.0631	0.802	0.897	0.0956	AZIN2	L6-IT
0.025	7.93	0.0633	0.802	0.897	0.0958	SESN1	L6-IT
0.0432	5.18	0.178	0.802	0.897	0.0957	ARFGAP3	L6-IT
-0.0577	1.64	0.0635	0.802	0.897	0.0959	LIMD1	L6-IT
-0.0215	7.4	0.0631	0.802	0.897	0.0956	LARP1B	L6-IT
-0.0633	7.14	0.661	0.802	0.897	0.0959	MORF4L2	L6-IT
0.0444	4.68	0.0632	0.802	0.897	0.0957	FGF5	L6-IT
-0.0519	3.2	0.0636	0.802	0.897	0.096	TSPAN9	L6-IT
0.0316	6.2	0.0625	0.803	0.898	0.0951	PCNT	L6-IT
-0.134	2.44	0.482	0.803	0.897	0.0953	ERMAP	L6-IT
0.0747	2.05	0.0626	0.803	0.898	0.0951	EXOSC4	L6-IT
0.04	3.7	0.0622	0.804	0.898	0.0949	SWI5	L6-IT
0.0444	2.72	0.0621	0.804	0.898	0.0947	TAF1A	L6-IT
-0.118	1.87	0.253	0.804	0.898	0.0948	ASGR1	L6-IT
0.0582	2.73	0.0619	0.804	0.898	0.0946	C10orf143	L6-IT
-0.0343	4.26	0.0618	0.804	0.898	0.0945	ZNF521	L6-IT
0.0189	7.39	0.0621	0.804	0.898	0.0947	AFF4	L6-IT
0.071	1.51	0.0615	0.805	0.899	0.0942	MYRF	L6-IT
0.0345	4.21	0.0616	0.805	0.898	0.0943	PYROXD1	L6-IT
-0.0415	3.56	0.104	0.805	0.899	0.094	SAAL1	L6-IT
0.049	2.88	0.0612	0.805	0.899	0.094	RGS5	L6-IT
0.0454	2.33	0.0617	0.805	0.898	0.0944	TMEM218	L6-IT
-0.0374	5.01	0.0612	0.805	0.899	0.094	ZNF462	L6-IT
-0.0213	7.81	0.0609	0.806	0.899	0.0937	VWA8	L6-IT
-0.0723	1.91	0.0606	0.806	0.899	0.0935	FRMPD2	L6-IT
0.0382	5.29	0.0608	0.806	0.899	0.0937	KLHL4	L6-IT
-0.0273	7.56	0.0607	0.806	0.899	0.0936	IGSF21	L6-IT
0.0411	3.19	0.0609	0.806	0.899	0.0937	TFIP11	L6-IT
-0.0353	3.7	0.0605	0.806	0.899	0.0934	RAD1	L6-IT
-0.0988	3.91	0.669	0.806	0.899	0.0934	PDP2	L6-IT
0.055	4.86	0.06	0.807	0.9	0.093	GLRX	L6-IT
-0.0382	4.16	0.062	0.807	0.9	0.093	SLC25A25	L6-IT
-0.143	2.58	0.53	0.807	0.9	0.0929	PITPNM1	L6-IT
0.0334	5.68	0.0604	0.807	0.899	0.0934	PKNOX1	L6-IT
-0.0983	2.54	0.242	0.807	0.899	0.0934	TRMT10A	L6-IT
0.0282	3.67	0.0603	0.807	0.9	0.0933	ZNF23	L6-IT
-0.041	5.83	0.0595	0.808	0.9	0.0926	FBXL4	L6-IT
-0.0524	2.96	0.0598	0.808	0.9	0.0928	MRPL12	L6-IT
-0.027	8.24	0.0598	0.808	0.9	0.0928	ARAP2	L6-IT
0.0423	3.77	0.0593	0.808	0.9	0.0924	B3GNTL1	L6-IT
-0.0208	6.59	0.0595	0.808	0.9	0.0926	SREK1	L6-IT
-0.0203	7.63	0.0598	0.808	0.9	0.0928	TAOK3	L6-IT
0.0229	5.32	0.0594	0.808	0.9	0.0925	OSTM1	L6-IT
0.0784	4.03	0.343	0.808	0.9	0.0927	CORO7	L6-IT
0.0232	7.67	0.0595	0.808	0.9	0.0926	ZNF721	L6-IT
-0.0462	4.01	0.0589	0.809	0.901	0.0921	ANKRD44	L6-IT
-0.0328	5.14	0.0591	0.809	0.901	0.0922	SOGA1	L6-IT
0.0383	6.18	0.145	0.809	0.901	0.0921	RNF217	L6-IT
0.0714	1.72	0.059	0.809	0.901	0.0921	CFAP58	L6-IT
-0.0231	4.96	0.059	0.809	0.901	0.0922	PRPF6	L6-IT
0.0379	4.17	0.133	0.809	0.9	0.0923	NDST1	L6-IT
0.02	8.19	0.058	0.81	0.902	0.0913	OSBPL8	L6-IT
0.0417	4.91	0.058	0.81	0.902	0.0913	FLACC1	L6-IT
-0.0187	6.04	0.0584	0.81	0.901	0.0916	GON4L	L6-IT
0.0622	2.01	0.0585	0.81	0.901	0.0917	NUDT7	L6-IT
-0.0301	5.04	0.0581	0.81	0.902	0.0914	DNAJA2	L6-IT
0.0239	6.4	0.0628	0.81	0.901	0.0917	KAT6A	L6-IT
0.0929	3.72	0.348	0.81	0.902	0.0913	RASSF8	L6-IT
0.0479	2.3	0.0583	0.81	0.901	0.0915	DNAJC28	L6-IT
0.0445	3.44	0.0577	0.811	0.902	0.091	PEX16	L6-IT
-0.034	4.62	0.0575	0.811	0.902	0.0908	SLC6A6	L6-IT
0.0288	3.89	0.0577	0.811	0.902	0.091	EMC10	L6-IT
0.0495	3	0.0579	0.811	0.902	0.0912	C10orf67	L6-IT
0.022	6.99	0.0579	0.811	0.902	0.0912	CORO2B	L6-IT
-0.0366	4.36	0.0575	0.811	0.902	0.0909	ASPHD2	L6-IT
0.0371	3.71	0.0574	0.811	0.902	0.0907	RXYLT1	L6-IT
-0.0561	9.3	0.0578	0.811	0.902	0.0911	DCC	L6-IT
0.0658	4.09	0.221	0.811	0.902	0.0909	TTLL1	L6-IT
-0.123	3.87	0.668	0.812	0.902	0.0904	CKMT1A	L6-IT
-0.0206	5.89	0.0571	0.812	0.902	0.0905	PPP4R3A	L6-IT
-0.0474	3.72	0.0573	0.812	0.902	0.0906	GPR27	L6-IT
-0.0777	1.51	0.0573	0.812	0.902	0.0907	GRIN2D	L6-IT
0.0457	2.9	0.0569	0.812	0.902	0.0903	TNS1	L6-IT
0.0344	4.51	0.0621	0.813	0.903	0.0897	METAP1D	L6-IT
0.0591	3.12	0.0562	0.813	0.903	0.0897	CLEC11A	L6-IT
-0.0301	7.06	0.0563	0.813	0.903	0.0898	PID1	L6-IT
-0.0218	5.51	0.0559	0.814	0.903	0.0895	GTF2H1	L6-IT
-0.0309	4.91	0.091	0.814	0.903	0.0896	GORASP2	L6-IT
0.0331	7	0.0557	0.814	0.903	0.0893	AP2M1	L6-IT
0.0292	5.81	0.0559	0.814	0.903	0.0895	SLC22A15	L6-IT
0.0229	5.32	0.0559	0.814	0.903	0.0895	AP3M2	L6-IT
0.0592	1.69	0.0556	0.814	0.904	0.0892	IL15RA	L6-IT
-0.0286	4.31	0.0559	0.814	0.903	0.0895	ACAD8	L6-IT
-0.0311	2.71	0.0558	0.814	0.903	0.0894	DHX37	L6-IT
-0.0508	3.37	0.0557	0.814	0.903	0.0893	TUBG1	L6-IT
-0.0223	8.28	0.056	0.814	0.903	0.0896	PTPN4	L6-IT
0.0219	5.04	0.0559	0.814	0.903	0.0895	COMMD7	L6-IT
-0.0303	8.28	0.0558	0.814	0.903	0.0894	ZMYND8	L6-IT
0.0187	7.58	0.0551	0.815	0.904	0.0887	MRTFA	L6-IT
0.0371	4.69	0.0545	0.816	0.905	0.0882	CENPJ	L6-IT
-0.0558	1.98	0.0543	0.816	0.905	0.0881	TGIF1	L6-IT
-0.0448	7.53	0.0548	0.816	0.905	0.0885	GULP1	L6-IT
0.0693	6.3	0.401	0.816	0.905	0.0882	STAG2	L6-IT
0.0247	7.37	0.0547	0.816	0.905	0.0884	TBC1D1	L6-IT
0.027	6.96	0.0548	0.816	0.905	0.0885	KIAA1328	L6-IT
-0.0757	2.81	0.267	0.816	0.905	0.0885	RAB8A	L6-IT
-0.0398	3.29	0.0548	0.816	0.905	0.0885	PAK6	L6-IT
-0.034	3.93	0.0545	0.816	0.905	0.0882	PPL	L6-IT
-0.0276	5.32	0.0824	0.816	0.905	0.0881	ZFX	L6-IT
-0.0418	4.54	0.0542	0.817	0.905	0.088	CFAP43	L6-IT
0.0282	3.94	0.0542	0.817	0.905	0.088	KCTD10	L6-IT
-0.0244	5.75	0.0539	0.817	0.905	0.0877	FMR1	L6-IT
0.0284	3.69	0.058	0.817	0.905	0.088	CIAO2A	L6-IT
-0.0219	8.27	0.0536	0.818	0.906	0.0875	PCNX2	L6-IT
-0.0405	4.15	0.0537	0.818	0.906	0.0875	RAB31	L6-IT
0.0992	4.49	0.75	0.818	0.906	0.0872	KBTBD3	L6-IT
0.0359	4.33	0.0535	0.818	0.906	0.0874	SLC39A6	L6-IT
0.0441	5.48	0.0535	0.818	0.906	0.0874	CD81	L6-IT
0.0303	4.25	0.0534	0.818	0.906	0.0873	MCM9	L6-IT
-0.052	7.74	0.053	0.819	0.906	0.0869	CHGA	L6-IT
-0.0391	7.31	0.149	0.819	0.906	0.0869	SERINC3	L6-IT
-0.0215	6.7	0.0526	0.819	0.907	0.0865	WDR47	L6-IT
0.0321	4.98	0.053	0.819	0.906	0.0869	PHAX	L6-IT
0.0204	7.03	0.0527	0.819	0.907	0.0866	RPTOR	L6-IT
0.0653	6.53	0.676	0.819	0.906	0.0869	SF3B1	L6-IT
0.0827	5.81	1.04	0.82	0.907	0.0864	LANCL2	L6-IT
-0.0651	1.48	0.0522	0.82	0.907	0.0862	KLF5	L6-IT
-0.0453	2.53	0.0523	0.82	0.907	0.0863	ILVBL	L6-IT
0.0286	5.08	0.0521	0.82	0.907	0.0861	NOP56	L6-IT
-0.0223	7.57	0.0518	0.821	0.908	0.0858	SDCCAG8	L6-IT
-0.0405	2.68	0.0519	0.821	0.908	0.0859	STIL	L6-IT
0.0253	6.62	0.0515	0.821	0.908	0.0856	SPATA7	L6-IT
0.0213	6.05	0.0516	0.821	0.908	0.0857	CARNMT1	L6-IT
-0.041	3.93	0.0517	0.821	0.908	0.0858	STOML2	L6-IT
-0.0312	3.35	0.0516	0.821	0.908	0.0856	TECTA	L6-IT
-0.0404	2.72	0.0518	0.821	0.908	0.0859	FBL	L6-IT
-0.0318	4.93	0.0514	0.821	0.908	0.0855	MPP1	L6-IT
-0.0195	6.17	0.0516	0.821	0.908	0.0857	DAP3	L6-IT
0.0264	5.72	0.0518	0.821	0.908	0.0858	SHLD2	L6-IT
0.026	4.67	0.0513	0.822	0.908	0.0853	KBTBD2	L6-IT
0.0454	4.14	0.0509	0.822	0.908	0.085	ATP1A2	L6-IT
-0.0299	4.18	0.0512	0.822	0.908	0.0853	SLC38A10	L6-IT
-0.0182	6.73	0.051	0.822	0.908	0.0851	GNB5	L6-IT
0.0267	4.8	0.0512	0.822	0.908	0.0853	PIN4	L6-IT
0.0224	4.77	0.0513	0.822	0.908	0.0853	ERMP1	L6-IT
0.0481	2.34	0.0505	0.823	0.909	0.0846	SYTL3	L6-IT
-0.0392	3.91	0.0759	0.823	0.909	0.0849	MAPK13	L6-IT
-0.0224	5.46	0.0505	0.823	0.909	0.0847	PDIA3	L6-IT
0.0347	4.82	0.0503	0.823	0.909	0.0845	PRB2	L6-IT
0.0332	3.26	0.0505	0.823	0.909	0.0847	CCNG1	L6-IT
0.0588	2.14	0.0506	0.823	0.909	0.0847	PYCR3	L6-IT
0.022	7.18	0.0506	0.823	0.909	0.0847	UMAD1	L6-IT
-0.0711	1.89	0.0501	0.824	0.909	0.0843	YBX3	L6-IT
0.049	4.74	0.0499	0.824	0.91	0.0841	NDUFA3	L6-IT
0.0396	4.02	0.0496	0.824	0.91	0.0838	CYP20A1	L6-IT
0.0285	5.19	0.0497	0.824	0.91	0.0839	SLC45A4	L6-IT
0.054	1.48	0.0497	0.824	0.91	0.084	CTSH	L6-IT
-0.0278	6.89	0.0492	0.825	0.91	0.0835	LRRK2	L6-IT
0.0192	7.56	0.0492	0.825	0.91	0.0835	ACAP2	L6-IT
-0.037	3.86	0.0493	0.825	0.91	0.0836	NBPF3	L6-IT
-0.0395	6.28	0.0491	0.825	0.91	0.0833	ZBBX	L6-IT
-0.0315	6.17	0.0495	0.825	0.91	0.0837	RHBDL3	L6-IT
-0.0487	1.7	0.0493	0.825	0.91	0.0836	AKNA	L6-IT
-0.0395	2.99	0.0488	0.826	0.911	0.0831	ARHGAP19	L6-IT
0.0394	3.57	0.0488	0.826	0.911	0.0831	PRPF4	L6-IT
0.0261	4.9	0.0487	0.826	0.911	0.083	INTS9	L6-IT
-0.046	3.78	0.0488	0.826	0.911	0.0831	C2	L6-IT
0.027	4.87	0.0488	0.826	0.911	0.0831	RBM45	L6-IT
-0.0508	3.71	0.0481	0.827	0.911	0.0824	OR2L3	L6-IT
0.0506	3.46	0.0484	0.827	0.911	0.0827	IRF3	L6-IT
-0.0452	6.71	0.0481	0.827	0.911	0.0824	LAMA2	L6-IT
-0.0282	7.01	0.126	0.827	0.911	0.0826	HDGFL3	L6-IT
-0.042	3.23	0.0484	0.827	0.911	0.0827	ALG10B	L6-IT
-0.0576	4.52	0.0482	0.827	0.911	0.0825	PELI2	L6-IT
-0.0612	1.74	0.0482	0.827	0.911	0.0826	MIF4GD	L6-IT
-0.0436	4.88	0.0475	0.828	0.912	0.0819	ADAMTS17	L6-IT
0.0457	3.54	0.0476	0.828	0.912	0.082	RASSF4	L6-IT
-0.0307	7.53	0.0479	0.828	0.912	0.0822	SORCS3	L6-IT
0.0534	3.46	0.118	0.828	0.912	0.0822	DERL2	L6-IT
0.0293	4.31	0.0478	0.828	0.912	0.0821	ATPAF2	L6-IT
0.0391	3.73	0.0476	0.828	0.912	0.082	ECH1	L6-IT
0.0607	6.05	0.52	0.828	0.912	0.0818	HOOK1	L6-IT
-0.0255	4.41	0.0478	0.828	0.912	0.0821	GOLPH3L	L6-IT
0.0246	4.53	0.0477	0.828	0.912	0.082	NEU3	L6-IT
-0.0845	1.93	0.0476	0.828	0.912	0.082	PECAM1	L6-IT
-0.0282	3.56	0.0477	0.828	0.912	0.0821	SEMA4C	L6-IT
0.0216	6.74	0.047	0.829	0.912	0.0815	TTLL5	L6-IT
0.0172	5.38	0.047	0.829	0.912	0.0814	PIK3R4	L6-IT
-0.0324	4.6	0.0472	0.829	0.912	0.0816	SLC37A1	L6-IT
0.0271	5.54	0.0468	0.829	0.912	0.0813	PGAP4	L6-IT
0.106	4.59	0.966	0.829	0.912	0.0814	ZFYVE1	L6-IT
0.122	2.9	0.633	0.829	0.912	0.0814	RAD54B	L6-IT
0.0646	2.06	0.047	0.829	0.912	0.0815	ADCY7	L6-IT
-0.0318	4.2	0.0468	0.829	0.912	0.0812	PARVB	L6-IT
0.0305	3.98	0.0471	0.829	0.912	0.0815	ARRDC3	L6-IT
0.0432	2.66	0.0467	0.83	0.912	0.0812	PHLDB3	L6-IT
-0.0312	4.97	0.0466	0.83	0.912	0.081	CCDC191	L6-IT
-0.0521	3.41	0.137	0.83	0.913	0.0809	DUSP12	L6-IT
0.0386	3.19	0.0465	0.83	0.912	0.081	MEIS1	L6-IT
0.0354	3.05	0.0467	0.83	0.912	0.0811	GSPT2	L6-IT
0.0203	5.11	0.0461	0.831	0.913	0.0806	NAA30	L6-IT
-0.0321	6.76	0.094	0.831	0.913	0.0804	COPA	L6-IT
-0.016	7.42	0.046	0.831	0.913	0.0805	PRRC2C	L6-IT
-0.161	2.72	0.645	0.831	0.914	0.0801	YDJC	L6-IT
-0.0166	6.39	0.0461	0.831	0.913	0.0806	ASXL1	L6-IT
0.0181	6.96	0.0459	0.831	0.913	0.0804	ARHGEF11	L6-IT
0.0169	5.8	0.0457	0.831	0.914	0.0802	NDUFAF7	L6-IT
0.0779	2.88	0.423	0.832	0.914	0.0799	DBR1	L6-IT
0.0227	8.37	0.0451	0.832	0.914	0.0797	PRKAG2	L6-IT
-0.0354	3.24	0.0455	0.832	0.914	0.08	LRRC14	L6-IT
-0.0499	2.05	0.0456	0.832	0.914	0.0801	LAT2	L6-IT
-0.0419	3.49	0.0451	0.832	0.914	0.0796	SGF29	L6-IT
-0.0222	4.68	0.0453	0.832	0.914	0.0798	PPP2R5A	L6-IT
0.043	3.64	0.0451	0.833	0.914	0.0796	GET3	L6-IT
0.0244	4.09	0.0449	0.833	0.914	0.0795	VRK3	L6-IT
0.0423	4.78	0.0444	0.834	0.915	0.079	CHST8	L6-IT
-0.0458	1.99	0.0442	0.834	0.915	0.0788	VASP	L6-IT
0.0517	6.15	0.423	0.834	0.915	0.0787	SCYL2	L6-IT
-0.0387	4.11	0.104	0.834	0.915	0.0791	RCBTB2	L6-IT
0.0469	7.11	0.377	0.834	0.916	0.0786	ZDHHC17	L6-IT
0.0453	6.13	0.327	0.834	0.915	0.0788	ZZEF1	L6-IT
-0.0508	5.91	0.0442	0.834	0.915	0.0788	SYNPR	L6-IT
-0.0193	6.58	0.0436	0.835	0.916	0.0781	MTMR12	L6-IT
-0.045	3.15	0.0435	0.835	0.916	0.0781	SRXN1	L6-IT
0.0233	4	0.0438	0.835	0.916	0.0784	SERPINB6	L6-IT
-0.0184	7.04	0.0435	0.835	0.916	0.0781	RCOR3	L6-IT
-0.0244	5.31	0.0435	0.835	0.916	0.0781	WDR36	L6-IT
0.0214	4.28	0.0437	0.835	0.916	0.0783	SCYL3	L6-IT
-0.0478	2.53	0.044	0.835	0.916	0.0786	USF1	L6-IT
-0.02	6.2	0.0432	0.836	0.917	0.0778	LCLAT1	L6-IT
-0.0177	5.88	0.0434	0.836	0.916	0.078	TM9SF2	L6-IT
-0.0591	4.29	0.15	0.836	0.917	0.0777	CCDC175	L6-IT
0.0386	3.26	0.0432	0.836	0.916	0.0778	WDR91	L6-IT
0.0377	3.51	0.0425	0.837	0.918	0.0771	CYP4Z1	L6-IT
0.0336	3.74	0.08	0.837	0.918	0.0772	IGHMBP2	L6-IT
-0.0385	7.12	0.293	0.837	0.917	0.0774	CNOT4	L6-IT
0.0447	2.86	0.0424	0.837	0.918	0.077	TRPV2	L6-IT
-0.0589	2.29	0.0425	0.837	0.918	0.0771	TRIB3	L6-IT
0.0319	3.51	0.0421	0.838	0.918	0.0767	GALT	L6-IT
0.0326	3.72	0.0421	0.838	0.918	0.0768	MED19	L6-IT
0.0551	1.82	0.0424	0.838	0.918	0.077	C4orf19	L6-IT
-0.0117	7.63	0.0419	0.838	0.918	0.0765	CSNK1A1	L6-IT
0.0587	1.87	0.042	0.838	0.918	0.0766	TCF24	L6-IT
-0.0233	5.45	0.0422	0.838	0.918	0.0769	SYCP2	L6-IT
0.0247	8.47	0.0416	0.839	0.919	0.0762	OLFM3	L6-IT
0.0385	2.14	0.0417	0.839	0.918	0.0763	PMP22	L6-IT
0.0272	4.14	0.0414	0.839	0.919	0.076	ZBTB40	L6-IT
0.0454	3.23	0.0698	0.839	0.918	0.0765	MYO15A	L6-IT
-0.0509	1.59	0.0547	0.84	0.919	0.0757	NKD2	L6-IT
-0.0518	2.73	0.0411	0.84	0.919	0.0758	OCLN	L6-IT
0.13	2.69	0.414	0.84	0.919	0.0756	PLCD4	L6-IT
0.0498	1.94	0.0676	0.84	0.919	0.0756	MOCS3	L6-IT
0.038	2.18	0.0409	0.84	0.919	0.0755	ZNF93	L6-IT
0.057	6.86	0.746	0.84	0.919	0.0758	MAPK9	L6-IT
0.0451	2.15	0.0406	0.841	0.92	0.0752	XRCC3	L6-IT
0.0165	5.15	0.0407	0.841	0.92	0.0753	DBT	L6-IT
0.0304	3.2	0.0405	0.841	0.92	0.0752	R3HCC1	L6-IT
-0.0538	2.24	0.0612	0.842	0.921	0.0746	PABPC1L2B	L6-IT
0.0337	3.02	0.0399	0.842	0.921	0.0746	ZNF2	L6-IT
0.0147	7.23	0.0399	0.842	0.921	0.0746	SCFD1	L6-IT
-0.028	12.7	0.0401	0.842	0.921	0.0748	PCDH9	L6-IT
-0.0592	4.29	0.0403	0.842	0.92	0.0749	SLC7A11	L6-IT
0.0183	6.54	0.0397	0.843	0.921	0.0743	HMBOX1	L6-IT
-0.0279	6.72	0.0397	0.843	0.921	0.0743	DYNC2LI1	L6-IT
-0.0389	3.9	0.0397	0.843	0.921	0.0744	YIPF7	L6-IT
0.0452	2.79	0.0398	0.843	0.921	0.0744	MID1IP1	L6-IT
0.0484	2.82	0.0396	0.843	0.921	0.0742	KCNH4	L6-IT
0.0189	6.91	0.0398	0.843	0.921	0.0744	ANKMY2	L6-IT
-0.0339	3.67	0.0394	0.843	0.921	0.0741	PIK3CD	L6-IT
0.0127	7.46	0.0393	0.843	0.922	0.0739	LMTK2	L6-IT
0.016	7.34	0.0388	0.844	0.922	0.0734	HNRNPDL	L6-IT
0.0974	2.75	0.221	0.844	0.922	0.0735	ZNF763	L6-IT
0.0269	4.95	0.0389	0.844	0.922	0.0735	SKP2	L6-IT
-0.039	2.4	0.0391	0.844	0.922	0.0737	ZBED3	L6-IT
-0.0183	7.5	0.0385	0.845	0.923	0.0731	SH3BGRL2	L6-IT
0.0228	6.1	0.0387	0.845	0.922	0.0734	EFCAB2	L6-IT
-0.0289	4.05	0.0383	0.845	0.923	0.073	HNRNPF	L6-IT
0.0273	3.08	0.0387	0.845	0.922	0.0733	EXOC8	L6-IT
0.0241	3.34	0.0387	0.845	0.922	0.0733	SPDL1	L6-IT
-0.0411	3.46	0.0384	0.845	0.923	0.0731	SPATA17	L6-IT
-0.0196	5.36	0.0385	0.845	0.923	0.0732	HEXA	L6-IT
0.0469	2.28	0.0378	0.846	0.923	0.0724	TEX26	L6-IT
-0.0367	3.12	0.038	0.846	0.923	0.0726	MYLK4	L6-IT
-0.0289	3.38	0.0381	0.846	0.923	0.0727	RILPL2	L6-IT
-0.0208	5	0.0378	0.846	0.923	0.0724	MLEC	L6-IT
0.0165	6.62	0.0378	0.846	0.923	0.0724	PCNX4	L6-IT
-0.0452	3.41	0.0381	0.846	0.923	0.0727	ORC6	L6-IT
-0.0526	1.87	0.0381	0.846	0.923	0.0727	EFCAB12	L6-IT
0.0764	7.59	0.834	0.846	0.923	0.0726	KAT6B	L6-IT
-0.0435	3.93	0.0375	0.847	0.924	0.0721	SLC17A6	L6-IT
-0.0443	3.44	0.0376	0.847	0.923	0.0722	SLC8B1	L6-IT
0.0293	2.82	0.0375	0.847	0.924	0.0721	TBC1D2	L6-IT
0.0286	3.17	0.0373	0.847	0.924	0.0719	BNIP2	L6-IT
0.0586	1.51	0.0374	0.847	0.924	0.072	PIF1	L6-IT
0.0172	5.63	0.0376	0.847	0.923	0.0722	NT5C3A	L6-IT
-0.0643	1.78	0.0376	0.847	0.923	0.0722	SPAAR	L6-IT
-0.0181	5.8	0.0371	0.848	0.924	0.0717	TRAF3IP1	L6-IT
0.0362	2.03	0.0371	0.848	0.924	0.0716	KLHL41	L6-IT
0.0307	4.06	0.0371	0.848	0.924	0.0716	TXN2	L6-IT
0.031	4.96	0.0372	0.848	0.924	0.0718	SNRPA1	L6-IT
-0.0761	3.26	0.367	0.848	0.924	0.0714	ZNF48	L6-IT
0.0269	4.4	0.0372	0.848	0.924	0.0718	MSL3	L6-IT
0.0471	5.27	0.257	0.848	0.924	0.0717	DHX8	L6-IT
0.0295	7.66	0.0372	0.848	0.924	0.0718	GBE1	L6-IT
-0.0439	3.84	0.147	0.849	0.925	0.071	MTERF3	L6-IT
0.026	4.06	0.0365	0.849	0.925	0.071	TMEM106C	L6-IT
0.0239	4.19	0.0366	0.849	0.924	0.0712	FANCA	L6-IT
-0.141	2.71	0.391	0.849	0.924	0.0711	VAT1	L6-IT
-0.0361	2.63	0.0367	0.849	0.924	0.0713	VPS16	L6-IT
-0.03	5.04	0.0358	0.85	0.925	0.0704	DENND2B	L6-IT
0.0148	6.91	0.0359	0.85	0.925	0.0704	ALS2	L6-IT
0.0214	4.1	0.0361	0.85	0.925	0.0706	SLC31A1	L6-IT
0.0286	3.74	0.036	0.85	0.925	0.0705	RABL3	L6-IT
0.0157	7.19	0.0363	0.85	0.925	0.0708	PURA	L6-IT
-0.0498	3.23	0.036	0.85	0.925	0.0705	MARCHF3	L6-IT
0.053	3.04	0.0354	0.851	0.926	0.0699	FAM174C	L6-IT
0.041	2.16	0.0358	0.851	0.925	0.0703	ITGA1	L6-IT
0.0247	5.08	0.0354	0.851	0.926	0.0699	ZDHHC22	L6-IT
0.0512	3.21	0.0896	0.851	0.926	0.0699	ZNF215	L6-IT
0.0211	4.59	0.0355	0.851	0.926	0.07	CIAPIN1	L6-IT
0.0289	2.94	0.0356	0.851	0.926	0.0701	AARS2	L6-IT
0.0123	6.3	0.0357	0.851	0.926	0.0702	AP1G1	L6-IT
-0.0225	3.97	0.0358	0.851	0.925	0.0703	CTDP1	L6-IT
0.0366	6.26	0.121	0.851	0.926	0.0699	SMARCC1	L6-IT
-0.0358	2.63	0.0351	0.852	0.926	0.0695	AKR1C1	L6-IT
-0.0148	6.25	0.035	0.852	0.926	0.0695	RNF146	L6-IT
-0.0289	4.05	0.0351	0.852	0.926	0.0696	KCTD9	L6-IT
-0.0164	4.92	0.0351	0.852	0.926	0.0696	TRAPPC2	L6-IT
0.0365	3.92	0.0351	0.852	0.926	0.0695	AAMP	L6-IT
-0.0344	2.94	0.0347	0.853	0.926	0.0692	SSUH2	L6-IT
-0.0195	7.35	0.0501	0.853	0.926	0.069	SCD5	L6-IT
0.028	4.27	0.0345	0.853	0.926	0.0689	TCTN1	L6-IT
-0.0204	5.34	0.0344	0.853	0.927	0.0688	PDIA6	L6-IT
-0.0507	2.07	0.0346	0.853	0.926	0.0691	BARD1	L6-IT
0.0301	4.12	0.0346	0.853	0.926	0.0691	GTF2F1	L6-IT
0.0376	3.04	0.0346	0.853	0.926	0.0691	DNAH5	L6-IT
0.0287	3.1	0.0346	0.853	0.926	0.0691	ZNF627	L6-IT
-0.0205	5.55	0.0345	0.853	0.926	0.0689	USF3	L6-IT
0.0227	6.31	0.0346	0.853	0.926	0.069	NETO2	L6-IT
0.0469	2.02	0.0345	0.853	0.926	0.069	PLPP6	L6-IT
0.0983	5	1.08	0.853	0.926	0.0691	ABRAXAS2	L6-IT
0.0273	6.24	0.0347	0.853	0.926	0.0692	PHACTR2	L6-IT
0.0326	3.49	0.0342	0.854	0.927	0.0686	PFKFB2	L6-IT
-0.0381	2.86	0.0342	0.854	0.927	0.0686	SHMT1	L6-IT
0.0158	6.25	0.0341	0.854	0.927	0.0685	SLC9B2	L6-IT
-0.0209	6.75	0.0343	0.854	0.927	0.0687	SEPTIN2	L6-IT
-0.0326	6.11	0.034	0.854	0.927	0.0684	ARHGDIG	L6-IT
0.0966	2.02	0.193	0.855	0.927	0.0683	C9orf64	L6-IT
0.0282	7.25	0.0335	0.855	0.928	0.0679	CDH8	L6-IT
0.0379	1.9	0.0335	0.855	0.928	0.0679	ZNF57	L6-IT
0.0222	6.19	0.0334	0.855	0.928	0.0678	CRYL1	L6-IT
-0.0493	3.24	0.0913	0.856	0.929	0.0673	PLCXD1	L6-IT
-0.0371	5.17	0.033	0.856	0.929	0.0673	ERBB4	L6-IT
-0.0526	3.41	0.0859	0.856	0.928	0.0676	DOHH	L6-IT
0.0163	6.23	0.0334	0.856	0.928	0.0677	NAA50	L6-IT
0.0963	4.67	0.583	0.856	0.928	0.0677	HSD17B11	L6-IT
-0.0166	7.28	0.0328	0.857	0.929	0.0671	TRPM7	L6-IT
0.0542	1.36	0.0325	0.857	0.929	0.0668	C19orf18	L6-IT
-0.0195	4.67	0.0329	0.857	0.929	0.0672	GTF3C2	L6-IT
-0.0595	1.95	0.0326	0.857	0.929	0.0669	MN1	L6-IT
0.0541	2.6	0.0329	0.857	0.929	0.0672	TTC29	L6-IT
-0.0219	8.81	0.0326	0.857	0.929	0.0669	IMMP2L	L6-IT
0.0889	6.03	1.62	0.858	0.929	0.0667	EGLN1	L6-IT
0.0222	4.71	0.0319	0.859	0.93	0.0661	EXOSC1	L6-IT
-0.0148	6.61	0.0318	0.859	0.931	0.066	RAB11FIP2	L6-IT
0.0234	3.5	0.0315	0.86	0.931	0.0657	ZNF710	L6-IT
0.0199	6.43	0.0314	0.86	0.931	0.0655	AJAP1	L6-IT
-0.0233	5.76	0.0316	0.86	0.931	0.0657	SPINT2	L6-IT
0.023	3.69	0.0314	0.86	0.931	0.0655	MRPS14	L6-IT
0.0234	3.38	0.0312	0.86	0.932	0.0653	GALNS	L6-IT
-0.0182	7.4	0.0314	0.86	0.931	0.0655	RNF130	L6-IT
0.0214	5.16	0.0311	0.861	0.932	0.0652	ZCCHC8	L6-IT
-0.0309	4.85	0.0311	0.861	0.932	0.0652	ISLR	L6-IT
-0.0305	3.85	0.0308	0.861	0.932	0.0649	TM7SF2	L6-IT
0.0386	3.36	0.0468	0.861	0.932	0.0649	DPYS	L6-IT
-0.0495	1.54	0.0309	0.861	0.932	0.065	OOSP3	L6-IT
0.0157	7.08	0.0309	0.861	0.932	0.065	CLOCK	L6-IT
0.0235	3.96	0.0304	0.862	0.933	0.0644	CDK11B	L6-IT
0.0188	5.12	0.0307	0.862	0.932	0.0647	DHRS7B	L6-IT
-0.0374	1.57	0.0305	0.862	0.932	0.0646	ZNF879	L6-IT
-0.035	3.91	0.0302	0.862	0.933	0.0643	CDK5	L6-IT
-0.03	2.49	0.0304	0.862	0.933	0.0644	MED22	L6-IT
0.0284	4.56	0.0303	0.862	0.933	0.0643	OSGEP	L6-IT
0.0215	5.17	0.0304	0.862	0.933	0.0644	MXRA7	L6-IT
-0.105	1.6	0.16	0.862	0.932	0.0646	PUSL1	L6-IT
-0.044	2.24	0.0306	0.862	0.932	0.0646	USP21	L6-IT
0.059	1.63	0.0303	0.862	0.933	0.0643	BMP4	L6-IT
-0.0502	2.97	0.0299	0.863	0.933	0.0638	SYT10	L6-IT
0.0137	8.84	0.0299	0.863	0.933	0.0639	CACNB4	L6-IT
0.0196	4.37	0.0302	0.863	0.933	0.0642	ATP10D	L6-IT
-0.0371	2.48	0.0299	0.863	0.933	0.0639	ATRIP	L6-IT
0.0221	4.36	0.0562	0.864	0.934	0.0633	KMT5A	L6-IT
-0.0396	3.19	0.0295	0.864	0.934	0.0634	AK8	L6-IT
-0.0502	3.26	0.135	0.864	0.934	0.0633	GCDH	L6-IT
0.0241	4.42	0.0295	0.864	0.934	0.0634	DRAM2	L6-IT
-0.0319	2.34	0.0294	0.864	0.934	0.0633	ZBTB45	L6-IT
0.0237	3.97	0.0292	0.865	0.934	0.063	RABGGTB	L6-IT
0.0679	1.68	0.0873	0.865	0.934	0.0628	TPRG1	L6-IT
-0.0322	3.94	0.0293	0.865	0.934	0.0632	SHB	L6-IT
-0.0214	4.66	0.0293	0.865	0.934	0.0632	EIF3L	L6-IT
-0.0207	5.95	0.0291	0.865	0.934	0.063	CEP162	L6-IT
-0.0388	1.66	0.029	0.865	0.934	0.0629	PPM1N	L6-IT
-0.023	6.21	0.029	0.865	0.934	0.0628	FLOT1	L6-IT
0.0182	5.35	0.0289	0.865	0.934	0.0628	MINDY4	L6-IT
0.0171	7.27	0.029	0.865	0.934	0.0629	SIK2	L6-IT
0.0467	6.15	0.305	0.865	0.934	0.063	USP8	L6-IT
0.0225	2.65	0.029	0.865	0.934	0.0628	TPX2	L6-IT
0.0442	1.84	0.0289	0.865	0.934	0.0628	TRIM71	L6-IT
0.0179	5.74	0.029	0.865	0.934	0.0629	TENT4A	L6-IT
-0.0472	2.2	0.0287	0.866	0.934	0.0625	GOLGA6L4	L6-IT
-0.0438	2.07	0.0288	0.866	0.934	0.0626	CCDC28B	L6-IT
-0.0526	1.64	0.0286	0.866	0.934	0.0624	SMO	L6-IT
0.0533	5.99	0.235	0.867	0.935	0.0618	ZNF652	L6-IT
0.02	3.78	0.0281	0.867	0.935	0.0618	PRUNE1	L6-IT
-0.0179	5.42	0.0281	0.867	0.935	0.0618	SMAD5	L6-IT
0.0369	2.85	0.0284	0.867	0.935	0.0621	B4GALT7	L6-IT
-0.0186	7.73	0.0284	0.867	0.935	0.0621	MIPOL1	L6-IT
-0.0326	2.49	0.0283	0.867	0.935	0.0621	DYNC2I2	L6-IT
-0.0555	4.7	0.247	0.867	0.935	0.0621	CHMP2B	L6-IT
0.0241	4.83	0.028	0.868	0.935	0.0617	MCF2	L6-IT
-0.0187	5.55	0.0381	0.868	0.935	0.0616	GDAP2	L6-IT
-0.0256	4.21	0.0276	0.868	0.936	0.0612	PHB2	L6-IT
0.0493	5.11	0.208	0.868	0.936	0.0613	UHRF1BP1	L6-IT
-0.0655	2.81	0.122	0.868	0.936	0.0615	BCKDK	L6-IT
-0.0197	4.13	0.0278	0.868	0.936	0.0614	TMCC2	L6-IT
0.0232	6.77	0.028	0.868	0.935	0.0617	GOLGA8A	L6-IT
0.0256	9.51	0.0272	0.869	0.936	0.0608	MARCHF1	L6-IT
0.044	2.56	0.0276	0.869	0.936	0.0612	CENPE	L6-IT
-0.0236	4.38	0.0272	0.869	0.936	0.0607	CCDC18	L6-IT
-0.0469	2.68	0.0274	0.869	0.936	0.061	CA4	L6-IT
-0.017	4.45	0.0274	0.869	0.936	0.0609	ZNFX1	L6-IT
-0.0209	5.35	0.0276	0.869	0.936	0.0612	ZNF831	L6-IT
0.0164	6.3	0.0273	0.869	0.936	0.0608	HACL1	L6-IT
0.0474	6.43	0.388	0.87	0.936	0.0606	THRAP3	L6-IT
0.0189	5.73	0.0271	0.87	0.936	0.0606	ALDH3A2	L6-IT
0.0407	2.44	0.0509	0.87	0.936	0.0607	ZNF101	L6-IT
0.038	2.97	0.027	0.87	0.936	0.0605	CRYZ	L6-IT
-0.0135	7.76	0.0272	0.87	0.936	0.0607	RUNDC3B	L6-IT
-0.0193	4.24	0.027	0.87	0.936	0.0604	PRRG3	L6-IT
-0.0237	4.41	0.027	0.87	0.936	0.0604	DHTKD1	L6-IT
0.0215	12.1	0.0267	0.871	0.937	0.0601	DLG2	L6-IT
0.0221	4.5	0.0266	0.871	0.937	0.06	BCL7B	L6-IT
0.0185	6.97	0.0266	0.871	0.937	0.06	SUSD4	L6-IT
-0.0173	6.17	0.0265	0.871	0.937	0.0598	ARID2	L6-IT
0.0281	3.75	0.0264	0.871	0.937	0.0598	TRUB2	L6-IT
-0.0332	4.38	0.0265	0.871	0.937	0.0599	PNRC2	L6-IT
0.0744	2.48	0.173	0.871	0.937	0.0602	KBTBD8	L6-IT
0.0319	2.78	0.0265	0.871	0.937	0.0599	DNAI1	L6-IT
0.023	4.41	0.0265	0.871	0.937	0.0599	C1orf35	L6-IT
0.0184	6.59	0.0266	0.871	0.937	0.06	ZNF704	L6-IT
-0.0199	7.59	0.0263	0.872	0.937	0.0597	GPATCH2	L6-IT
0.0225	3.99	0.026	0.872	0.938	0.0593	POLH	L6-IT
-0.0182	8.83	0.0261	0.872	0.938	0.0594	PRKN	L6-IT
-0.0353	4.38	0.0261	0.872	0.938	0.0595	RERG	L6-IT
0.012	6.48	0.0263	0.872	0.937	0.0597	LARS1	L6-IT
0.0145	7.19	0.0256	0.873	0.938	0.0587	PRKAA2	L6-IT
-0.0946	3.21	0.447	0.873	0.938	0.0588	ZFYVE19	L6-IT
-0.0163	5.88	0.0259	0.873	0.938	0.0591	MAST2	L6-IT
0.0741	3.73	0.255	0.873	0.938	0.0591	RDH13	L6-IT
-0.0358	1.75	0.0256	0.873	0.938	0.0588	STK32A	L6-IT
0.03	2.89	0.0257	0.873	0.938	0.0589	QPCTL	L6-IT
0.0313	2.74	0.0256	0.873	0.938	0.0588	INO80B	L6-IT
0.0312	3.06	0.0258	0.873	0.938	0.059	SLC39A8	L6-IT
0.0214	9.53	0.0256	0.873	0.938	0.0588	LINGO2	L6-IT
-0.0241	3.79	0.0259	0.873	0.938	0.0591	ZMYM1	L6-IT
0.0133	7.87	0.0256	0.873	0.938	0.0588	RBM6	L6-IT
0.02	12.7	0.0252	0.874	0.938	0.0584	RBFOX1	L6-IT
-0.0282	5.43	0.0253	0.874	0.938	0.0585	SYCP2L	L6-IT
-0.0275	3.49	0.0426	0.874	0.938	0.0586	DKC1	L6-IT
0.0111	7.56	0.0254	0.874	0.938	0.0586	RAB6A	L6-IT
0.0185	6.39	0.0254	0.874	0.938	0.0586	NEK11	L6-IT
-0.0324	2.65	0.0252	0.874	0.938	0.0583	NFKBIL1	L6-IT
-0.0264	3.75	0.0252	0.874	0.938	0.0584	CDH26	L6-IT
0.0244	3.59	0.0251	0.875	0.939	0.0582	SHARPIN	L6-IT
0.0229	3.42	0.0248	0.875	0.939	0.0578	CCNF	L6-IT
0.0569	1.86	0.0249	0.875	0.939	0.0579	PAMR1	L6-IT
-0.0239	3.45	0.0249	0.875	0.939	0.058	CLGN	L6-IT
0.0147	5.5	0.025	0.875	0.939	0.058	SLC66A2	L6-IT
-0.074	2.27	0.147	0.875	0.939	0.0579	CCNB1	L6-IT
0.0337	4.91	0.0244	0.876	0.939	0.0574	JUN	L6-IT
0.0362	7.91	0.233	0.876	0.939	0.0575	MARK3	L6-IT
-0.0362	1.82	0.0247	0.876	0.939	0.0577	GMPPB	L6-IT
-0.015	4.92	0.0244	0.876	0.939	0.0574	ZNF410	L6-IT
-0.0635	2.52	0.123	0.876	0.939	0.0574	WDR24	L6-IT
0.0172	8.82	0.0245	0.876	0.939	0.0575	WDPCP	L6-IT
0.0896	2.23	0.169	0.876	0.939	0.0576	PKD1L3	L6-IT
0.0477	4.73	0.158	0.877	0.94	0.0571	SNRPF	L6-IT
0.0676	2.97	0.118	0.877	0.94	0.0572	RAD51AP2	L6-IT
0.0306	2.18	0.0242	0.877	0.94	0.0571	ETFBKMT	L6-IT
-0.0257	6.06	0.024	0.877	0.94	0.0568	PRRX1	L6-IT
0.0156	5.2	0.0241	0.877	0.94	0.0569	BLZF1	L6-IT
0.0326	2.72	0.0243	0.877	0.94	0.0572	SPATC1L	L6-IT
0.0193	5.19	0.024	0.877	0.94	0.0569	ABLIM3	L6-IT
-0.0417	2.02	0.0436	0.877	0.94	0.0568	RP2	L6-IT
0.0152	6.84	0.0237	0.878	0.94	0.0565	CUX1	L6-IT
-0.0182	4.37	0.0239	0.878	0.94	0.0567	ZNF658	L6-IT
-0.0189	6.4	0.0237	0.878	0.94	0.0564	SMAD3	L6-IT
-0.0167	5.68	0.0239	0.878	0.94	0.0567	VSTM2B	L6-IT
-0.0251	4.15	0.0236	0.878	0.941	0.0563	TRDMT1	L6-IT
-0.0215	6.43	0.0232	0.879	0.941	0.0558	NAA16	L6-IT
-0.013	5.92	0.0235	0.879	0.941	0.0562	ARMCX4	L6-IT
-0.0204	3.32	0.0233	0.879	0.941	0.0559	ZBTB17	L6-IT
-0.0477	3.57	0.119	0.879	0.941	0.0559	MANEAL	L6-IT
0.0212	4.8	0.0233	0.879	0.941	0.0559	EIF4G1	L6-IT
0.0244	4.03	0.0231	0.88	0.941	0.0556	KLHDC4	L6-IT
0.0127	5.66	0.0229	0.88	0.942	0.0554	ZBTB43	L6-IT
0.0831	5.41	0.595	0.88	0.942	0.0555	SP4	L6-IT
-0.0441	3.18	0.0228	0.88	0.942	0.0553	OR2L5	L6-IT
-0.0281	4.56	0.0228	0.88	0.942	0.0553	TOMM34	L6-IT
0.011	7.07	0.023	0.88	0.941	0.0556	BCLAF1	L6-IT
-0.0287	3.24	0.0225	0.881	0.942	0.055	INSYN1	L6-IT
0.038	4.48	0.0923	0.881	0.942	0.055	MKKS	L6-IT
0.0474	5.14	0.13	0.881	0.942	0.0552	FEM1C	L6-IT
-0.0219	3.44	0.0225	0.881	0.942	0.055	JPT2	L6-IT
-0.0424	1.68	0.0227	0.881	0.942	0.0552	ADAMTS6	L6-IT
-0.0159	6.03	0.0226	0.881	0.942	0.055	GPR63	L6-IT
-0.0789	1.65	0.165	0.881	0.942	0.0552	PARP3	L6-IT
0.0144	4.45	0.022	0.882	0.943	0.0543	OTUD6B	L6-IT
0.0189	4.66	0.0221	0.882	0.943	0.0544	ARCN1	L6-IT
0.0282	2.06	0.0223	0.882	0.942	0.0547	BCS1L	L6-IT
-0.0114	6.09	0.0223	0.882	0.942	0.0546	AGPAT3	L6-IT
0.0647	2.88	0.211	0.882	0.942	0.0546	ZSCAN12	L6-IT
0.0136	7.15	0.0222	0.882	0.943	0.0545	UBE3C	L6-IT
0.0159	5.16	0.0222	0.882	0.943	0.0545	PITPNM3	L6-IT
-0.0273	3.62	0.0224	0.882	0.942	0.0548	CZIB	L6-IT
-0.0258	4.03	0.0217	0.883	0.943	0.0539	PAXX	L6-IT
-0.0274	6.72	0.0874	0.883	0.943	0.0542	INSR	L6-IT
0.0255	3.1	0.0217	0.883	0.943	0.0538	COQ8B	L6-IT
-0.0348	3.31	0.0217	0.883	0.943	0.0538	PDGFRB	L6-IT
-0.0527	4.07	0.126	0.883	0.943	0.0542	ZNF678	L6-IT
0.0233	2.94	0.0219	0.883	0.943	0.0541	ZNF17	L6-IT
-0.0334	1.83	0.0215	0.884	0.944	0.0536	DNAI3	L6-IT
-0.0144	4.11	0.0216	0.884	0.944	0.0537	UBE2D4	L6-IT
0.0168	4.19	0.0213	0.884	0.944	0.0533	LSM11	L6-IT
-0.0414	3.42	0.0804	0.885	0.945	0.0529	ZDHHC24	L6-IT
0.0279	4.01	0.021	0.885	0.945	0.0529	TRAPPC1	L6-IT
0.0345	2.75	0.0211	0.885	0.944	0.0531	DNAJC5G	L6-IT
-0.0229	4.06	0.0212	0.885	0.944	0.0532	TMEM271	L6-IT
0.0287	5	0.0888	0.885	0.944	0.0532	MAD1L1	L6-IT
-0.0197	4.68	0.0211	0.885	0.944	0.0531	ZNF75A	L6-IT
0.0267	2	0.0211	0.885	0.944	0.0531	SLC50A1	L6-IT
-0.0147	5.86	0.0209	0.885	0.945	0.0528	EFCAB6	L6-IT
0.0109	7.04	0.0206	0.886	0.945	0.0524	HUWE1	L6-IT
0.1	1.93	0.167	0.886	0.945	0.0527	RIN2	L6-IT
-0.024	5.1	0.0207	0.886	0.945	0.0525	LGI3	L6-IT
0.0437	3.48	0.0207	0.886	0.945	0.0525	MROH7	L6-IT
0.0157	5.06	0.0208	0.886	0.945	0.0527	FNTB	L6-IT
0.0275	1.94	0.0206	0.886	0.945	0.0525	TMEM186	L6-IT
-0.0138	5.75	0.0204	0.887	0.945	0.0521	MARF1	L6-IT
-0.0303	2.84	0.0203	0.887	0.946	0.052	FHAD1	L6-IT
0.0266	2.32	0.0204	0.887	0.945	0.0521	EPHX1	L6-IT
-0.0215	4.81	0.0205	0.887	0.945	0.0523	EXOC3	L6-IT
0.0243	2.43	0.02	0.888	0.946	0.0516	MGME1	L6-IT
0.0277	5.11	0.0198	0.888	0.946	0.0514	ARL2	L6-IT
-0.0174	4.77	0.0198	0.888	0.946	0.0514	MSANTD4	L6-IT
-0.0283	4.28	0.0199	0.888	0.946	0.0515	SLC25A11	L6-IT
-0.0298	2.42	0.02	0.888	0.946	0.0517	FAM83D	L6-IT
0.0221	8.86	0.0199	0.888	0.946	0.0515	TUBA1B	L6-IT
-0.0117	7.25	0.02	0.888	0.946	0.0517	NUMB	L6-IT
0.0248	3.15	0.0195	0.889	0.947	0.051	C17orf49	L6-IT
0.0652	3.95	0.197	0.889	0.946	0.0513	LIN9	L6-IT
0.0132	5.91	0.0196	0.889	0.947	0.0511	CTNNB1	L6-IT
0.0342	2.64	0.0197	0.889	0.946	0.0512	ROR2	L6-IT
-0.0261	2.98	0.0195	0.889	0.947	0.0509	ADPRS	L6-IT
0.0223	4.13	0.0193	0.89	0.947	0.0506	MAP3K14	L6-IT
0.0381	1.62	0.0192	0.89	0.947	0.0505	RHOG	L6-IT
-0.0397	2.28	0.0192	0.89	0.947	0.0505	ARHGAP27	L6-IT
-0.0218	2.84	0.0193	0.89	0.947	0.0506	ZNF419	L6-IT
0.0215	3.9	0.0194	0.89	0.947	0.0508	ZKSCAN8	L6-IT
-0.0205	5.68	0.0192	0.89	0.947	0.0505	SAT2	L6-IT
0.0161	4.04	0.019	0.891	0.948	0.0503	ZNF343	L6-IT
-0.0367	2.76	0.0189	0.891	0.948	0.0501	COL21A1	L6-IT
-0.0152	5.13	0.0191	0.891	0.948	0.0503	IFT20	L6-IT
0.0156	4.44	0.0188	0.891	0.948	0.0499	HSPA14	L6-IT
0.0112	6.39	0.0188	0.891	0.948	0.05	IPO7	L6-IT
-0.0244	4.79	0.0557	0.891	0.948	0.0503	PWP1	L6-IT
0.0189	4.59	0.0185	0.892	0.949	0.0495	SRM	L6-IT
-0.016	6.58	0.0185	0.892	0.948	0.0496	DENND1B	L6-IT
-0.0497	2.1	0.0187	0.892	0.948	0.0498	TPBG	L6-IT
-0.0241	4.38	0.027	0.892	0.948	0.0497	MYADM	L6-IT
0.0154	4.06	0.0185	0.892	0.948	0.0496	KLF3	L6-IT
0.0207	4.3	0.0187	0.892	0.948	0.0498	PLOD3	L6-IT
0.0389	2.09	0.0182	0.893	0.949	0.0491	LAMB3	L6-IT
0.016	3.73	0.0183	0.893	0.949	0.0492	DYRK4	L6-IT
0.0166	3.82	0.0184	0.893	0.949	0.0493	RPAP1	L6-IT
0.0958	1.74	0.14	0.893	0.949	0.0491	TP53	L6-IT
-0.0211	3.96	0.0182	0.893	0.949	0.0491	PPP1R11	L6-IT
-0.0192	5.6	0.0181	0.894	0.949	0.0489	PIK3R3	L6-IT
-0.0102	5.99	0.018	0.894	0.949	0.0488	RBBP4	L6-IT
0.0223	2.97	0.0179	0.894	0.949	0.0487	NSMCE4A	L6-IT
0.0174	8.07	0.0178	0.894	0.95	0.0485	RPS6KA5	L6-IT
0.017	3.93	0.018	0.894	0.949	0.0488	ARHGEF33	L6-IT
0.0274	2.38	0.018	0.894	0.949	0.0488	CCDC110	L6-IT
-0.0208	4.4	0.0315	0.894	0.949	0.0487	ZNF711	L6-IT
-0.0697	3.53	0.179	0.894	0.95	0.0486	PNKP	L6-IT
-0.0203	3.43	0.0178	0.894	0.95	0.0485	MARCHF9	L6-IT
-0.0159	4.45	0.0176	0.895	0.95	0.0483	ZNF335	L6-IT
0.0166	5.75	0.0177	0.895	0.95	0.0484	FLCN	L6-IT
-0.0185	3.86	0.0175	0.895	0.95	0.0482	PCDHB14	L6-IT
-0.0168	6.05	0.0176	0.895	0.95	0.0483	SUGT1	L6-IT
0.0267	3.64	0.0177	0.895	0.95	0.0484	PSMG3	L6-IT
-0.03	2.54	0.0346	0.895	0.95	0.0483	ERLIN2	L6-IT
-0.0369	2.92	0.0447	0.896	0.951	0.0477	STEAP1	L6-IT
0.0145	5.16	0.0172	0.896	0.951	0.0476	DENND10	L6-IT
0.0488	1.72	0.0167	0.897	0.951	0.047	TRIM6	L6-IT
-0.0201	4.73	0.0169	0.897	0.951	0.0473	STYK1	L6-IT
-0.0265	4.59	0.0169	0.897	0.951	0.0473	PCBP3	L6-IT
0.0177	4.94	0.0169	0.897	0.951	0.0473	CEP120	L6-IT
0.0302	2.26	0.017	0.897	0.951	0.0474	CENPK	L6-IT
0.0125	5.54	0.0168	0.897	0.951	0.0471	GPR107	L6-IT
-0.015	3.63	0.0168	0.897	0.951	0.0471	LIG3	L6-IT
-0.0166	3.69	0.017	0.897	0.951	0.0474	SNORC	L6-IT
0.0458	2.12	0.0168	0.897	0.951	0.047	CKS2	L6-IT
-0.0297	3.05	0.0168	0.897	0.951	0.0471	ACSS3	L6-IT
-0.0143	6.3	0.0166	0.898	0.952	0.0468	SLC35F5	L6-IT
-0.0295	2.27	0.0167	0.898	0.952	0.0469	TAP2	L6-IT
-0.0266	2.1	0.0165	0.898	0.952	0.0466	MCM3	L6-IT
0.0273	3.06	0.0164	0.898	0.952	0.0465	METRN	L6-IT
-0.0165	4.87	0.0164	0.898	0.952	0.0466	CYB5D2	L6-IT
0.0168	3.58	0.0165	0.898	0.952	0.0466	ZNF470	L6-IT
0.0961	1.77	0.151	0.898	0.952	0.0466	SLC16A9	L6-IT
-0.0304	3.39	0.0166	0.898	0.952	0.0467	DHRS11	L6-IT
0.00959	7.43	0.0161	0.899	0.952	0.046	LONP2	L6-IT
-0.0155	4.54	0.0162	0.899	0.952	0.0462	DDX19B	L6-IT
-0.0199	4.94	0.0161	0.899	0.952	0.0461	COPE	L6-IT
0.0161	4.28	0.0162	0.899	0.952	0.0461	THEM4	L6-IT
-0.0416	4.66	0.204	0.899	0.952	0.0464	RRN3	L6-IT
-0.0568	4.67	0.292	0.899	0.952	0.0461	BICD2	L6-IT
0.0178	3.27	0.0162	0.899	0.952	0.0462	EIF2B4	L6-IT
0.0132	4.82	0.0164	0.899	0.952	0.0465	LINS1	L6-IT
0.0145	6.65	0.0159	0.9	0.953	0.0457	SH3PXD2A	L6-IT
-0.0181	3.64	0.016	0.9	0.952	0.0459	SLC29A1	L6-IT
0.0189	5.02	0.016	0.9	0.952	0.0459	EPM2A	L6-IT
0.0147	4.16	0.0157	0.901	0.953	0.0454	AK2	L6-IT
0.015	4.4	0.0157	0.901	0.953	0.0454	ERLIN1	L6-IT
-0.0223	2.92	0.0155	0.901	0.953	0.0451	PEMT	L6-IT
-0.0279	4.73	0.0155	0.901	0.953	0.0451	NNAT	L6-IT
-0.0234	3.81	0.0157	0.901	0.953	0.0454	AOAH	L6-IT
-0.0185	3.02	0.0157	0.901	0.953	0.0454	CTH	L6-IT
-0.0323	3.05	0.0155	0.901	0.953	0.0452	MYOM1	L6-IT
-0.0191	7.14	0.0157	0.901	0.953	0.0455	RANBP17	L6-IT
0.0198	2.42	0.0156	0.901	0.953	0.0453	LETM2	L6-IT
-0.0115	5.43	0.0152	0.902	0.954	0.0446	IFT81	L6-IT
-0.0258	2.67	0.0153	0.902	0.954	0.0448	IDNK	L6-IT
0.0232	3.08	0.0152	0.902	0.954	0.0447	SLC47A1	L6-IT
0.0128	6.11	0.0152	0.902	0.954	0.0447	FARSB	L6-IT
0.0172	4.58	0.0154	0.902	0.954	0.0449	BUB3	L6-IT
-0.0116	8.52	0.0152	0.902	0.954	0.0446	PPM1L	L6-IT
0.015	4.46	0.0152	0.902	0.954	0.0447	STIMATE	L6-IT
-0.0241	3.89	0.0152	0.902	0.954	0.0446	BOC	L6-IT
0.0128	4.21	0.0149	0.903	0.954	0.0442	GCN1	L6-IT
0.0194	3.72	0.015	0.903	0.954	0.0444	GSS	L6-IT
0.0222	4.32	0.0151	0.903	0.954	0.0445	SLC26A8	L6-IT
-0.0191	5.12	0.0149	0.903	0.954	0.0442	CDIN1	L6-IT
0.0294	1.64	0.0149	0.903	0.954	0.0443	TRIM68	L6-IT
0.0256	4.56	0.0149	0.903	0.954	0.0441	ZDHHC11B	L6-IT
-0.0122	4.64	0.0148	0.903	0.954	0.0441	KDSR	L6-IT
-0.0179	4.2	0.0148	0.903	0.954	0.0441	DDX55	L6-IT
0.0416	1.83	0.0391	0.903	0.954	0.0445	TMEM185B	L6-IT
-0.0206	3.44	0.0146	0.904	0.954	0.0438	ZPR1	L6-IT
-0.0266	2.59	0.0148	0.904	0.954	0.044	RABGGTA	L6-IT
0.0299	3.21	0.0511	0.904	0.954	0.044	TTLL9	L6-IT
0.0129	4.71	0.0145	0.904	0.955	0.0436	WSCD2	L6-IT
0.0377	3.48	0.0146	0.904	0.954	0.0438	PHKA1	L6-IT
-0.0128	5.62	0.0143	0.905	0.955	0.0433	NVL	L6-IT
-0.0227	3.4	0.0144	0.905	0.955	0.0434	RTL6	L6-IT
0.019	4.12	0.0144	0.905	0.955	0.0434	KLRG1	L6-IT
-0.0271	2.84	0.0144	0.905	0.955	0.0434	NECAB2	L6-IT
-0.00946	6.11	0.0143	0.905	0.955	0.0432	GOSR1	L6-IT
-0.0115	6.27	0.0143	0.905	0.955	0.0432	ORC2	L6-IT
0.0137	4.12	0.0143	0.905	0.955	0.0433	EEF1AKMT1	L6-IT
0.0198	6.33	0.0141	0.906	0.955	0.0429	RNLS	L6-IT
0.0375	5.38	0.111	0.906	0.955	0.0431	XPOT	L6-IT
-0.0257	3.18	0.0142	0.906	0.955	0.0431	PAFAH1B3	L6-IT
0.0139	8.68	0.0142	0.906	0.955	0.0431	CERS6	L6-IT
-0.0103	6.43	0.014	0.906	0.955	0.0429	MALT1	L6-IT
-0.0179	3.59	0.0141	0.906	0.955	0.043	TXNRD3	L6-IT
-0.0115	6.97	0.014	0.906	0.955	0.0427	CAST	L6-IT
0.0165	4.38	0.0138	0.907	0.956	0.0425	GRK5	L6-IT
-0.0464	3.25	0.0757	0.907	0.956	0.0423	CYB5R1	L6-IT
-0.0151	4.94	0.0139	0.907	0.956	0.0426	PRTFDC1	L6-IT
0.0288	1.64	0.0137	0.907	0.956	0.0422	PRR5	L6-IT
-0.0152	4.82	0.0137	0.907	0.956	0.0423	CDO1	L6-IT
0.0229	4.48	0.0139	0.907	0.956	0.0426	CABCOCO1	L6-IT
0.0275	3.65	0.0306	0.908	0.957	0.0417	TESK2	L6-IT
-0.0426	3.08	0.0719	0.908	0.956	0.0421	CC2D1B	L6-IT
-0.0242	2.85	0.0136	0.908	0.956	0.0421	RAB3D	L6-IT
0.0136	3.77	0.0134	0.908	0.956	0.0418	GID4	L6-IT
-0.0244	6.75	0.0728	0.908	0.956	0.042	ENAH	L6-IT
-0.0168	3.76	0.0135	0.908	0.956	0.0419	TMEM143	L6-IT
0.012	6.15	0.0135	0.908	0.956	0.042	EPN2	L6-IT
0.016	8.58	0.0134	0.908	0.956	0.0418	RIT2	L6-IT
0.0233	4	0.0135	0.908	0.956	0.042	ZNF117	L6-IT
0.0294	2.81	0.0131	0.909	0.957	0.0414	DENND2C	L6-IT
0.0125	4.9	0.0131	0.909	0.957	0.0414	FAM151B	L6-IT
0.014	5.33	0.0133	0.909	0.957	0.0416	SLC2A3	L6-IT
0.0188	3.19	0.0131	0.909	0.957	0.0413	RSPH1	L6-IT
0.00764	6.47	0.0133	0.909	0.957	0.0416	TMX3	L6-IT
-0.0765	2.16	0.127	0.909	0.957	0.0414	HMGB2	L6-IT
0.0421	2.94	0.0629	0.91	0.957	0.0409	PAF1	L6-IT
0.0128	4.21	0.0128	0.91	0.957	0.0408	POLR3C	L6-IT
0.0155	4.06	0.0129	0.91	0.957	0.041	C16orf46	L6-IT
0.0172	4.42	0.0128	0.91	0.957	0.0408	RTKN2	L6-IT
0.0404	2.91	0.0128	0.91	0.957	0.0408	NRIP2	L6-IT
-0.0175	9.59	0.0128	0.91	0.957	0.0409	KCNH7	L6-IT
-0.0112	5.9	0.0128	0.91	0.957	0.0409	RARS2	L6-IT
-0.0219	3.37	0.0129	0.91	0.957	0.041	TFR2	L6-IT
-0.015	4.52	0.0128	0.91	0.957	0.0408	TDP1	L6-IT
0.0234	1.62	0.0128	0.91	0.957	0.0409	PIGA	L6-IT
-0.0217	4.4	0.0126	0.911	0.958	0.0406	MCC	L6-IT
-0.0136	4.04	0.0125	0.911	0.958	0.0403	GTF3C4	L6-IT
0.0603	5.42	0.25	0.911	0.958	0.0405	GSTCD	L6-IT
-0.0158	3.68	0.0126	0.911	0.958	0.0405	KNTC1	L6-IT
-0.0364	4.87	0.0126	0.911	0.958	0.0405	MSH4	L6-IT
-0.0117	6.38	0.0127	0.911	0.957	0.0407	SETD3	L6-IT
0.0128	5.68	0.0125	0.911	0.958	0.0403	DNM2	L6-IT
-0.0135	4.29	0.0126	0.911	0.958	0.0404	PARP16	L6-IT
0.0208	3.86	0.0125	0.911	0.958	0.0403	CCDC115	L6-IT
-0.00951	7.08	0.0122	0.912	0.958	0.0398	KDM2A	L6-IT
-0.0305	2.45	0.0124	0.912	0.958	0.0402	IL1RAP	L6-IT
0.0109	5.39	0.0122	0.912	0.958	0.0398	EFHC1	L6-IT
0.0121	4.87	0.012	0.913	0.959	0.0395	TMLHE	L6-IT
0.0159	4.84	0.0119	0.913	0.959	0.0394	CNTLN	L6-IT
0.0327	3.98	0.0587	0.913	0.959	0.0394	ZCCHC9	L6-IT
0.015	6.39	0.0121	0.913	0.959	0.0397	ST6GAL2	L6-IT
0.0128	4.99	0.0121	0.913	0.959	0.0397	TMED7	L6-IT
-0.02	1.99	0.0119	0.913	0.959	0.0393	CNPY4	L6-IT
-0.00907	6.8	0.0118	0.914	0.959	0.0392	RNF157	L6-IT
-0.0186	2.67	0.0119	0.914	0.959	0.0393	PROSER3	L6-IT
-0.00949	6.39	0.0117	0.914	0.959	0.0389	PPP2R2D	L6-IT
0.0321	1.72	0.0118	0.914	0.959	0.0391	DLL3	L6-IT
-0.00998	7.21	0.0119	0.914	0.959	0.0393	RAB28	L6-IT
-0.00826	7.25	0.0117	0.914	0.959	0.039	VAPA	L6-IT
-0.0164	3.28	0.0139	0.914	0.959	0.0389	OPRL1	L6-IT
0.0227	1.98	0.0117	0.914	0.959	0.0389	POLR1E	L6-IT
-0.0129	4.01	0.0115	0.915	0.959	0.0386	PLCG1	L6-IT
-0.011	4.27	0.0115	0.915	0.959	0.0387	FAM133A	L6-IT
0.0279	1.71	0.0115	0.915	0.959	0.0386	GNG5	L6-IT
-0.103	1.73	0.182	0.915	0.959	0.0388	PLEKHB1	L6-IT
0.0292	2.34	0.0116	0.915	0.959	0.0388	SLC22A9	L6-IT
0.0247	8.15	0.0115	0.915	0.959	0.0387	GAPDH	L6-IT
0.0355	4.96	0.116	0.915	0.96	0.0384	IFT52	L6-IT
0.0106	5.44	0.0115	0.915	0.959	0.0387	ABHD17B	L6-IT
-0.0104	5.7	0.0112	0.916	0.96	0.0381	LRRC8C	L6-IT
-0.0129	6.02	0.0113	0.916	0.96	0.0383	USP49	L6-IT
-0.0141	3.62	0.0113	0.916	0.96	0.0382	TMED3	L6-IT
0.0204	9.98	0.0113	0.916	0.96	0.0383	MT-ND1	L6-IT
-0.0096	6.33	0.0111	0.916	0.96	0.038	AGO4	L6-IT
-0.0285	2.05	0.0111	0.916	0.96	0.0379	TRIL	L6-IT
0.0218	3.02	0.011	0.917	0.961	0.0377	FGF22	L6-IT
-0.0106	5.07	0.0109	0.917	0.961	0.0376	AZI2	L6-IT
-0.0234	2.18	0.011	0.917	0.961	0.0378	PUS3	L6-IT
0.0159	3.51	0.0109	0.917	0.961	0.0376	SLX4	L6-IT
0.0206	2.91	0.0108	0.917	0.961	0.0374	APEH	L6-IT
-0.00837	8.1	0.0107	0.918	0.961	0.0372	KIF21A	L6-IT
-0.0193	3.13	0.0107	0.918	0.961	0.0371	MPDU1	L6-IT
0.023	2.33	0.0108	0.918	0.961	0.0374	PYY	L6-IT
0.0267	1.72	0.0108	0.918	0.961	0.0374	GOLGA8M	L6-IT
-0.0178	3.81	0.0106	0.918	0.961	0.037	CPS1	L6-IT
-0.0151	3.45	0.0108	0.918	0.961	0.0373	JRK	L6-IT
-0.0135	3.42	0.0106	0.918	0.961	0.0371	ZNF772	L6-IT
0.00851	7	0.0106	0.918	0.961	0.0369	UBE2E3	L6-IT
-0.0102	6.96	0.0108	0.918	0.961	0.0373	ABLIM2	L6-IT
-0.0419	2.83	0.0607	0.918	0.961	0.0372	DLL1	L6-IT
0.0145	4.91	0.0103	0.919	0.962	0.0365	SLC35D1	L6-IT
0.024	2.23	0.0146	0.919	0.961	0.0368	MRM1	L6-IT
-0.0142	3.6	0.0103	0.919	0.962	0.0365	ATP23	L6-IT
0.0352	5.85	0.11	0.92	0.962	0.036	SLC30A7	L6-IT
-0.0297	1.74	0.0103	0.92	0.962	0.0364	CARNS1	L6-IT
-0.0151	2	0.0101	0.92	0.962	0.0361	KIF7	L6-IT
-0.014	5.48	0.0101	0.92	0.962	0.0361	RBM41	L6-IT
-0.0258	1.55	0.0101	0.92	0.962	0.036	AKR1C2	L6-IT
-0.0223	3.89	0.0101	0.92	0.962	0.0362	FXYD1	L6-IT
0.0107	6.28	0.0101	0.92	0.962	0.036	ANKRD46	L6-IT
-0.0266	3.55	0.00986	0.921	0.963	0.0357	PCBD1	L6-IT
-0.0259	4.64	0.0349	0.921	0.963	0.0357	SLC25A53	L6-IT
-0.011	4.58	0.01	0.921	0.963	0.0359	MALSU1	L6-IT
0.0156	2.85	0.01	0.921	0.962	0.036	RCCD1	L6-IT
0.0135	3.93	0.00988	0.921	0.963	0.0357	RNF139	L6-IT
-0.0115	5.77	0.00969	0.922	0.963	0.0353	INPP5A	L6-IT
-0.0187	3.49	0.00962	0.922	0.963	0.0352	WDR46	L6-IT
0.0299	1.64	0.00971	0.922	0.963	0.0354	RELB	L6-IT
0.00868	5.63	0.00968	0.922	0.963	0.0353	SLC11A2	L6-IT
0.00893	6.56	0.0097	0.922	0.963	0.0353	FAM193A	L6-IT
-0.0261	1.8	0.0096	0.922	0.963	0.0351	RSPO4	L6-IT
0.0127	3.31	0.00943	0.923	0.964	0.0348	TCP10L	L6-IT
-0.0134	3.81	0.00952	0.923	0.964	0.035	ECI2	L6-IT
-0.015	2.45	0.00935	0.923	0.964	0.0347	TRIM39	L6-IT
-0.0141	3.03	0.00907	0.924	0.965	0.0341	COQ5	L6-IT
-0.0813	2.57	0.197	0.924	0.965	0.0344	SKIV2L	L6-IT
0.00853	8.85	0.00928	0.924	0.965	0.0345	AMPH	L6-IT
0.0235	3.24	0.00918	0.924	0.965	0.0344	SSTR1	L6-IT
0.0228	2.67	0.00914	0.924	0.965	0.0343	CIB1	L6-IT
-0.0258	1.66	0.0089	0.925	0.965	0.0338	KCNK6	L6-IT
-0.0121	7.42	0.00903	0.925	0.965	0.034	ASXL3	L6-IT
0.0072	7.68	0.00887	0.925	0.965	0.0337	ZRANB2	L6-IT
0.0396	3.91	0.104	0.925	0.965	0.0339	ISG20L2	L6-IT
-0.0206	2.32	0.00895	0.925	0.965	0.0339	PCDHB10	L6-IT
0.0155	3.91	0.00887	0.925	0.965	0.0337	ASL	L6-IT
0.0135	4.21	0.00874	0.926	0.966	0.0335	MRPL38	L6-IT
-0.00816	6.46	0.00881	0.926	0.966	0.0336	CMTM4	L6-IT
-0.00996	7.71	0.00873	0.926	0.966	0.0335	ATP2C1	L6-IT
-0.0363	2.31	0.0287	0.926	0.966	0.0334	PARD6G	L6-IT
-0.014	3.92	0.00858	0.926	0.966	0.0332	NEXN	L6-IT
0.0107	5.09	0.00876	0.926	0.966	0.0335	DDX19A	L6-IT
-0.0141	2.95	0.00858	0.926	0.966	0.0332	PSD2	L6-IT
-0.109	2.41	0.246	0.926	0.966	0.0333	INPP5J	L6-IT
-0.0154	6.45	0.0409	0.926	0.966	0.0333	JMY	L6-IT
0.0205	2.37	0.00839	0.927	0.967	0.0328	NEDD1	L6-IT
0.0154	3.12	0.00835	0.927	0.967	0.0327	JOSD2	L6-IT
0.0152	2.4	0.00848	0.927	0.966	0.033	PEX11A	L6-IT
-0.0101	6.45	0.00842	0.927	0.967	0.0328	VPS35	L6-IT
0.0413	2.72	0.00841	0.927	0.967	0.0328	H2AC6	L6-IT
-0.00748	8.51	0.00818	0.928	0.967	0.0323	RBM26	L6-IT
0.014	3.27	0.00814	0.928	0.967	0.0323	STX4	L6-IT
-0.0203	1.81	0.0083	0.928	0.967	0.0326	MCM7	L6-IT
0.0224	2.67	0.00815	0.928	0.967	0.0323	HPSE2	L6-IT
-0.0292	2.38	0.0319	0.928	0.967	0.0322	SUOX	L6-IT
-0.0345	3.39	0.00822	0.928	0.967	0.0324	PRLR	L6-IT
0.00882	8.31	0.00813	0.928	0.967	0.0323	MAP4K3	L6-IT
0.0212	1.76	0.00825	0.928	0.967	0.0325	VN1R1	L6-IT
-0.00906	6.31	0.00833	0.928	0.967	0.0327	SFSWAP	L6-IT
-0.00659	8.02	0.00821	0.928	0.967	0.0324	ARHGAP44	L6-IT
0.0155	3.53	0.00828	0.928	0.967	0.0326	ZNF621	L6-IT
-0.0182	3.85	0.00829	0.928	0.967	0.0326	MMS22L	L6-IT
-0.0712	3.63	0.216	0.929	0.967	0.0319	NMNAT1	L6-IT
0.065	2.37	0.0835	0.929	0.967	0.0322	DNASE1L1	L6-IT
0.0194	1.69	0.00796	0.929	0.967	0.0319	WIPF1	L6-IT
0.0645	2.27	0.144	0.929	0.967	0.0318	TNFSF4	L6-IT
0.0113	4.94	0.00807	0.929	0.967	0.0321	CYP2U1	L6-IT
-0.0702	2.39	0.129	0.929	0.967	0.0321	REC8	L6-IT
0.0158	2.42	0.00809	0.929	0.967	0.0322	MRM3	L6-IT
-0.0145	3.08	0.00777	0.93	0.968	0.0315	B4GALT3	L6-IT
0.015	3.88	0.00768	0.93	0.968	0.0313	PHF7	L6-IT
0.0373	3.18	0.0646	0.93	0.968	0.0313	ITGA2B	L6-IT
0.0447	5.05	0.255	0.93	0.968	0.0314	FAM174B	L6-IT
0.0114	6.01	0.00769	0.93	0.968	0.0313	CFAP44	L6-IT
-0.0135	2.83	0.0077	0.93	0.968	0.0314	OXSM	L6-IT
0.0144	3.58	0.00776	0.93	0.968	0.0315	FBXO40	L6-IT
-0.0296	1.75	0.00748	0.931	0.968	0.0309	CLDND2	L6-IT
0.0212	1.8	0.00759	0.931	0.968	0.0311	BORCS6	L6-IT
-0.0388	3.78	0.132	0.931	0.968	0.0313	FAM20C	L6-IT
-0.0133	3.11	0.00743	0.932	0.968	0.0308	NOP2	L6-IT
0.00996	3.99	0.0073	0.932	0.969	0.0305	SPTY2D1	L6-IT
-0.0101	6.47	0.00739	0.932	0.969	0.0307	DNMT3A	L6-IT
0.033	6.29	0.188	0.933	0.969	0.0303	IREB2	L6-IT
0.0129	2.77	0.00704	0.933	0.97	0.0299	PHF5A	L6-IT
0.0263	2.2	0.00713	0.933	0.969	0.0301	ATP6V0A4	L6-IT
-0.0233	2.15	0.00712	0.933	0.969	0.0301	SPON1	L6-IT
0.0239	2.52	0.00723	0.933	0.969	0.0304	ZKSCAN3	L6-IT
0.0129	3.38	0.00722	0.933	0.969	0.0303	CASP9	L6-IT
0.0111	4.01	0.00709	0.933	0.969	0.0301	ZNF774	L6-IT
0.0146	3.94	0.00701	0.934	0.97	0.0299	ESYT1	L6-IT
0.0587	6.8	0.639	0.934	0.97	0.0295	PBRM1	L6-IT
-0.00739	6.08	0.00685	0.934	0.97	0.0295	DSTYK	L6-IT
-0.0246	1.73	0.00686	0.934	0.97	0.0295	ZC3HAV1	L6-IT
0.0238	1.81	0.00697	0.934	0.97	0.0298	NAGLU	L6-IT
-0.0221	1.98	0.00683	0.934	0.97	0.0295	SFTPC	L6-IT
0.0272	3.44	0.0495	0.934	0.97	0.0295	RNF19B	L6-IT
-0.0102	5.51	0.00666	0.935	0.97	0.0291	NME9	L6-IT
-0.0155	2.25	0.00674	0.935	0.97	0.0293	ZNF613	L6-IT
-0.00911	5.17	0.00676	0.935	0.97	0.0293	KDM7A	L6-IT
0.0128	5.05	0.00677	0.935	0.97	0.0293	XXYLT1	L6-IT
-0.0109	5.36	0.00668	0.935	0.97	0.0291	RPL31	L6-IT
-0.0132	4.97	0.00663	0.935	0.971	0.029	AFAP1	L6-IT
-0.01	4.47	0.00642	0.936	0.971	0.0285	PARP2	L6-IT
-0.0117	4.53	0.00656	0.936	0.971	0.0289	MPLKIP	L6-IT
0.0108	3.46	0.00647	0.936	0.971	0.0287	RMI1	L6-IT
0.00864	8.83	0.00643	0.936	0.971	0.0286	CCDC88A	L6-IT
-0.00649	6.84	0.00656	0.936	0.971	0.0289	SLC25A46	L6-IT
-0.0146	2.57	0.00656	0.936	0.971	0.0289	CREB3L2	L6-IT
0.00615	5.45	0.0062	0.937	0.972	0.028	PSMF1	L6-IT
-0.0172	3.22	0.00621	0.937	0.972	0.0281	C17orf58	L6-IT
0.00922	6.09	0.00622	0.937	0.972	0.0281	CYB5R4	L6-IT
0.0139	5.83	0.0062	0.937	0.972	0.028	PIGL	L6-IT
0.0169	2.39	0.00628	0.937	0.972	0.0282	CENPI	L6-IT
0.00751	8.26	0.00629	0.937	0.972	0.0282	SUPT3H	L6-IT
-0.00966	4.6	0.00627	0.937	0.972	0.0282	NTPCR	L6-IT
0.0241	1.79	0.00637	0.937	0.971	0.0284	INSYN2A	L6-IT
0.0167	2.81	0.00612	0.938	0.972	0.0278	MDH1B	L6-IT
0.00662	5.85	0.00613	0.938	0.972	0.0279	PAK2	L6-IT
-0.0241	1.95	0.00618	0.938	0.972	0.028	DPT	L6-IT
-0.0241	1.65	0.00602	0.938	0.972	0.0276	SLC29A4	L6-IT
0.0158	2.56	0.00606	0.938	0.972	0.0277	BTG2	L6-IT
-0.0178	2.22	0.00607	0.938	0.972	0.0277	MFSD5	L6-IT
0.00898	3.69	0.00612	0.938	0.972	0.0278	SYNE2	L6-IT
0.00793	5.82	0.00608	0.938	0.972	0.0278	RGS17	L6-IT
0.00605	7.41	0.00604	0.938	0.972	0.0277	TMEM245	L6-IT
-0.00916	5.39	0.00587	0.939	0.972	0.0273	GNL1	L6-IT
0.0348	4.99	0.0991	0.939	0.972	0.0275	MYO19	L6-IT
0.0492	4.78	0.157	0.939	0.972	0.0273	GNA13	L6-IT
-0.0903	2.41	0.178	0.939	0.972	0.0273	PCIF1	L6-IT
-0.0196	1.98	0.00579	0.94	0.973	0.0271	PYROXD2	L6-IT
-0.0118	3.13	0.00565	0.94	0.973	0.0267	COTL1	L6-IT
-0.0126	3.18	0.00562	0.94	0.973	0.0267	MRPL49	L6-IT
-0.0229	3.15	0.0202	0.94	0.973	0.0267	CASP6	L6-IT
-0.0155	2.47	0.0058	0.94	0.973	0.0271	EPS8	L6-IT
-0.00548	6.25	0.00568	0.94	0.973	0.0268	HNRNPH1	L6-IT
-0.00861	4.37	0.00561	0.941	0.973	0.0266	STPG1	L6-IT
0.0115	5.45	0.00552	0.941	0.973	0.0264	SASH1	L6-IT
0.0131	4.87	0.00554	0.941	0.973	0.0264	NHS	L6-IT
-0.0205	1.94	0.00554	0.941	0.973	0.0264	F8A1	L6-IT
0.0121	5.79	0.00555	0.941	0.973	0.0265	SNN	L6-IT
-0.00899	5.76	0.00555	0.941	0.973	0.0265	PLA2G4C	L6-IT
0.016	1.68	0.00532	0.942	0.974	0.0259	SLC35C1	L6-IT
0.088	1.81	0.131	0.942	0.974	0.0258	SYCE2	L6-IT
-0.0074	7.12	0.00535	0.942	0.974	0.026	SCLT1	L6-IT
-0.0176	1.76	0.00517	0.943	0.975	0.0255	SLC35F4	L6-IT
-0.0169	1.74	0.00509	0.943	0.975	0.0253	TIGD1	L6-IT
0.0103	3.42	0.00509	0.943	0.975	0.0253	PRAF2	L6-IT
-0.0174	4.36	0.00512	0.943	0.975	0.0254	GLUL	L6-IT
0.00988	3.62	0.00521	0.943	0.975	0.0256	NKAPD1	L6-IT
-0.0185	2.43	0.00521	0.943	0.975	0.0256	GML	L6-IT
0.00735	6.11	0.0052	0.943	0.975	0.0256	MIA3	L6-IT
-0.00924	4.39	0.00504	0.944	0.975	0.0252	PDE6D	L6-IT
-0.00933	5.43	0.00489	0.944	0.975	0.0248	KBTBD12	L6-IT
-0.00835	5.43	0.00502	0.944	0.975	0.0252	GNA12	L6-IT
0.157	1.66	0.425	0.944	0.975	0.0251	OIP5	L6-IT
0.00564	6.73	0.00492	0.944	0.975	0.0249	FIP1L1	L6-IT
0.0094	4.09	0.00491	0.944	0.975	0.0249	LYSMD4	L6-IT
0.00817	7.41	0.00481	0.945	0.976	0.0246	ATP6V1B2	L6-IT
0.0222	2.69	0.00473	0.945	0.976	0.0244	NOX4	L6-IT
0.0682	4.43	0.265	0.945	0.976	0.0246	POLI	L6-IT
-0.00653	7	0.00472	0.945	0.976	0.0244	GPR155	L6-IT
-0.0103	3.47	0.00481	0.945	0.976	0.0246	PAQR9	L6-IT
-0.0204	1.44	0.00486	0.945	0.976	0.0247	COQ2	L6-IT
-0.0118	8.29	0.00481	0.945	0.976	0.0246	SEMA3A	L6-IT
-0.0136	2.21	0.00468	0.946	0.976	0.0243	KDM8	L6-IT
0.00503	7.44	0.00462	0.946	0.976	0.0241	PIAS2	L6-IT
0.00626	4.91	0.00466	0.946	0.976	0.0242	OBI1	L6-IT
-0.0136	4.58	0.00458	0.946	0.976	0.024	KCNS1	L6-IT
-0.043	4.42	0.102	0.946	0.976	0.0241	LSM6	L6-IT
-0.0182	2.33	0.00467	0.946	0.976	0.0242	TMEM81	L6-IT
0.0112	4.03	0.00468	0.946	0.976	0.0243	CIP2A	L6-IT
-0.00527	6.59	0.00439	0.947	0.977	0.0235	SNX27	L6-IT
0.0409	4.59	0.164	0.947	0.977	0.0236	RCBTB1	L6-IT
-0.00535	7.11	0.00447	0.947	0.977	0.0237	TCERG1	L6-IT
-0.0071	5.23	0.00448	0.947	0.977	0.0237	PDCD4	L6-IT
-0.0135	3.82	0.00444	0.947	0.977	0.0236	PHLDA1	L6-IT
0.0788	4.21	0.386	0.947	0.977	0.0237	PRDM4	L6-IT
0.00581	6.92	0.00454	0.947	0.976	0.0239	KIAA0319L	L6-IT
-0.00782	5.36	0.00443	0.947	0.977	0.0236	RAD23A	L6-IT
0.00702	4.59	0.00432	0.948	0.977	0.0233	CEP250	L6-IT
-0.00519	5.93	0.00427	0.948	0.977	0.0232	HNRNPR	L6-IT
0.00559	6.71	0.00427	0.948	0.977	0.0231	RIC8B	L6-IT
0.0218	1.79	0.01	0.948	0.977	0.023	DUSP15	L6-IT
-0.00902	3.65	0.00434	0.948	0.977	0.0233	TCTA	L6-IT
-0.106	3.02	0.33	0.948	0.977	0.0232	THAP1	L6-IT
-0.038	5.58	0.181	0.948	0.977	0.0232	EIF3M	L6-IT
0.00786	4.75	0.00421	0.948	0.977	0.023	ACVR1	L6-IT
-0.0304	5.29	0.11	0.949	0.978	0.0226	ACBD3	L6-IT
0.0453	3.12	0.0575	0.949	0.978	0.0227	LIMK2	L6-IT
-0.0125	2.36	0.00409	0.949	0.978	0.0227	LYAR	L6-IT
0.00597	6.08	0.00412	0.949	0.978	0.0227	AFG1L	L6-IT
0.0464	6.01	0.258	0.949	0.978	0.0225	ACADM	L6-IT
0.104	2.47	0.239	0.949	0.978	0.0226	ZXDB	L6-IT
0.00704	4	0.00389	0.95	0.978	0.0221	AMER3	L6-IT
0.00539	6.66	0.00398	0.95	0.978	0.0223	CACUL1	L6-IT
0.00551	6.24	0.00392	0.95	0.978	0.0222	CDON	L6-IT
0.0227	1.57	0.00403	0.95	0.978	0.0225	TAP1	L6-IT
0.016	3.48	0.0092	0.95	0.978	0.0223	DPM2	L6-IT
0.00593	6.91	0.00391	0.95	0.978	0.0221	ARNTL2	L6-IT
-0.0124	2.38	0.0039	0.95	0.978	0.0221	HYKK	L6-IT
-0.0108	4.02	0.00398	0.95	0.978	0.0223	SNX17	L6-IT
0.0082	4.89	0.00384	0.951	0.978	0.0219	DNAJA3	L6-IT
0.0122	6.97	0.0189	0.951	0.978	0.022	TAB2	L6-IT
-0.0562	4	0.186	0.951	0.979	0.0216	LBR	L6-IT
0.00882	3.68	0.00381	0.951	0.978	0.0218	DDX23	L6-IT
0.00604	7.82	0.00386	0.951	0.978	0.022	RAP1GAP2	L6-IT
-0.0121	5.28	0.00374	0.951	0.979	0.0216	FAP	L6-IT
0.0113	2.77	0.00385	0.951	0.978	0.0219	TOP1MT	L6-IT
-0.00474	6.9	0.00359	0.952	0.979	0.0212	KATNBL1	L6-IT
-0.0109	3.81	0.00365	0.952	0.979	0.0214	ARHGEF10L	L6-IT
0.00885	5.45	0.00372	0.952	0.979	0.0216	ACTR1B	L6-IT
-0.00879	6.88	0.00363	0.952	0.979	0.0213	MTERF1	L6-IT
-0.00805	4.95	0.00359	0.952	0.979	0.0212	LRCH2	L6-IT
0.055	4.17	0.246	0.953	0.979	0.0211	WDR3	L6-IT
0.00708	3.67	0.00345	0.953	0.98	0.0208	ZDHHC9	L6-IT
0.0404	2.39	0.031	0.953	0.979	0.0211	GNG4	L6-IT
0.00564	4.69	0.0035	0.953	0.979	0.0209	SMARCB1	L6-IT
-0.0192	1.67	0.00353	0.953	0.979	0.021	RPH3AL	L6-IT
-0.117	2.89	0.507	0.954	0.98	0.0204	P2RX5	L6-IT
-0.0162	2.64	0.00709	0.954	0.98	0.0203	CCDC61	L6-IT
-0.00715	3.88	0.00337	0.954	0.98	0.0205	CKAP2	L6-IT
-0.00962	3.72	0.00338	0.954	0.98	0.0205	TIPARP	L6-IT
0.00763	5.6	0.0034	0.954	0.98	0.0206	KYAT1	L6-IT
0.0221	2.45	0.0126	0.955	0.981	0.0199	NFKBID	L6-IT
0.0379	5.76	0.135	0.955	0.981	0.0202	ILDR2	L6-IT
-0.0123	2.54	0.00304	0.956	0.981	0.0194	RELL1	L6-IT
-0.00884	5.59	0.00303	0.956	0.981	0.0194	CHST11	L6-IT
0.0104	6.83	0.0196	0.956	0.981	0.0197	BOD1L1	L6-IT
0.0041	7.4	0.0031	0.956	0.981	0.0197	YLPM1	L6-IT
0.00482	6.23	0.00307	0.956	0.981	0.0196	ASXL2	L6-IT
-0.0106	2.73	0.00302	0.956	0.982	0.0194	NOS1	L6-IT
0.0173	1.45	0.00306	0.956	0.981	0.0195	KCNG2	L6-IT
-0.00479	6.43	0.00312	0.956	0.981	0.0197	TLK2	L6-IT
0.0211	3.16	0.00294	0.957	0.982	0.0191	GRIN3A	L6-IT
0.0779	5.13	0.54	0.957	0.982	0.0191	USP13	L6-IT
-0.00495	5.82	0.00282	0.958	0.983	0.0187	ILKAP	L6-IT
-0.0127	2.64	0.00284	0.958	0.983	0.0188	TMPRSS9	L6-IT
0.0112	2.78	0.00274	0.958	0.983	0.0184	DRC1	L6-IT
0.0159	4.77	0.0185	0.958	0.983	0.0188	ING4	L6-IT
-0.00522	4.98	0.00276	0.958	0.983	0.0185	USP16	L6-IT
-0.00551	8.74	0.00275	0.958	0.983	0.0185	GTDC1	L6-IT
0.00887	3.2	0.00269	0.959	0.983	0.0183	MPND	L6-IT
-0.00585	4.42	0.00269	0.959	0.983	0.0183	MED1	L6-IT
-0.0161	1.89	0.0026	0.959	0.984	0.018	IMPA2	L6-IT
-0.0569	2.6	0.123	0.959	0.983	0.0183	PDCD2L	L6-IT
0.0134	4.17	0.00247	0.96	0.984	0.0175	ZNF98	L6-IT
-0.00491	5.65	0.00257	0.96	0.984	0.0178	DHX57	L6-IT
0.0189	1.69	0.00259	0.96	0.984	0.0179	CYBRD1	L6-IT
0.0121	4.27	0.0095	0.96	0.984	0.0176	MTPAP	L6-IT
0.0094	3.9	0.00256	0.96	0.984	0.0178	ANKRD9	L6-IT
0.0215	6.59	0.0798	0.96	0.984	0.0177	CSNK1G3	L6-IT
0.0226	2.64	0.00259	0.96	0.984	0.0179	ARAP3	L6-IT
-0.00713	4.44	0.00257	0.96	0.984	0.0179	IKZF5	L6-IT
0.0082	3.53	0.00295	0.96	0.984	0.0176	TRIM35	L6-IT
0.0116	1.99	0.00257	0.961	0.984	0.0173	RAD51AP1	L6-IT
0.00611	4.44	0.00237	0.961	0.984	0.0171	MAN2B2	L6-IT
0.0236	6.3	0.0985	0.961	0.984	0.0171	SAMD8	L6-IT
0.00744	3.39	0.00245	0.961	0.984	0.0174	DUSP22	L6-IT
-0.0135	3.42	0.00245	0.961	0.984	0.0174	MYRFL	L6-IT
-0.00597	4.46	0.00243	0.961	0.984	0.0174	UNC45A	L6-IT
-0.00561	3.88	0.00244	0.961	0.984	0.0174	METTL3	L6-IT
0.00513	6.5	0.00239	0.961	0.984	0.0172	ZBTB44	L6-IT
0.0517	5.42	0.352	0.961	0.984	0.0173	MRS2	L6-IT
-0.0136	1.68	0.00237	0.961	0.984	0.0171	PTP4A3	L6-IT
0.0709	2.62	0.146	0.962	0.984	0.0168	CNPPD1	L6-IT
0.005	4.98	0.0023	0.962	0.984	0.0169	ARL10	L6-IT
0.0174	7.1	0.04	0.962	0.984	0.0168	UBE2R2	L6-IT
-0.0228	5.64	0.0687	0.962	0.984	0.017	CSRNP2	L6-IT
-0.0106	2.02	0.00228	0.962	0.984	0.0168	ENPP1	L6-IT
0.00543	5.16	0.00226	0.962	0.984	0.0167	UBE2D1	L6-IT
0.0169	3.1	0.0102	0.962	0.984	0.0168	ARF6	L6-IT
0.00787	7.09	0.00228	0.962	0.984	0.0168	ITGA9	L6-IT
-0.00451	6.76	0.00226	0.962	0.984	0.0167	RNF175	L6-IT
0.0652	2.83	0.123	0.963	0.985	0.0163	STN1	L6-IT
0.013	1.62	0.00212	0.963	0.985	0.0162	GLA	L6-IT
0.00752	4.19	0.00222	0.963	0.984	0.0166	PIWIL4	L6-IT
-0.00756	3.01	0.00222	0.963	0.984	0.0166	CCHCR1	L6-IT
0.00588	4.97	0.00221	0.963	0.984	0.0165	PHF8	L6-IT
-0.011	9.32	0.00202	0.964	0.985	0.0158	MT-ND2	L6-IT
0.0639	3.14	0.187	0.964	0.985	0.0158	POLA2	L6-IT
-0.00537	7.02	0.00209	0.964	0.985	0.0161	AHCTF1	L6-IT
0.0643	6.64	0.398	0.964	0.985	0.0161	LRCH1	L6-IT
0.0378	5.04	0.121	0.964	0.985	0.0158	DNASE1	L6-IT
-0.00393	6.02	0.00206	0.964	0.985	0.016	YTHDF3	L6-IT
-0.00698	5.16	0.00206	0.964	0.985	0.0159	SLBP	L6-IT
-0.00521	5.95	0.00206	0.964	0.985	0.0159	KLF9	L6-IT
-0.0225	4.21	0.0229	0.965	0.986	0.0153	HNMT	L6-IT
0.00473	5.6	0.00194	0.965	0.986	0.0155	ZFHX2	L6-IT
0.0106	1.77	0.00197	0.965	0.985	0.0156	RNF113A	L6-IT
-0.119	2.18	0.327	0.965	0.985	0.0156	COMTD1	L6-IT
-0.00435	5.29	0.0019	0.965	0.986	0.0153	MPZL1	L6-IT
0.00383	5.59	0.00197	0.965	0.985	0.0156	GLRX3	L6-IT
-0.0044	6.23	0.00192	0.965	0.986	0.0154	TUBGCP3	L6-IT
0.00475	5.03	0.00198	0.965	0.985	0.0156	UCK2	L6-IT
0.0119	3.81	0.00197	0.965	0.985	0.0156	ZIM2	L6-IT
-0.086	5.17	0.636	0.966	0.986	0.0151	RPL22	L6-IT
-0.0041	4.37	0.00184	0.966	0.986	0.015	FAM104A	L6-IT
0.00844	3.04	0.00188	0.966	0.986	0.0152	MPP4	L6-IT
0.00988	1.97	0.00188	0.966	0.986	0.0152	ZKSCAN7	L6-IT
0.008	2.75	0.00187	0.966	0.986	0.0152	MKS1	L6-IT
-0.00982	2.15	0.00178	0.966	0.986	0.0148	RHCE	L6-IT
-0.00602	4.36	0.00183	0.966	0.986	0.015	CKLF	L6-IT
-0.00589	7.67	0.00185	0.966	0.986	0.0151	HDAC9	L6-IT
0.00976	2.13	0.00187	0.966	0.986	0.0152	RMI2	L6-IT
-0.0528	4.17	0.214	0.966	0.986	0.015	SHROOM2	L6-IT
-0.0405	2.22	0.0363	0.967	0.986	0.0147	PRMT6	L6-IT
-0.00836	2.32	0.00169	0.967	0.986	0.0144	KPTN	L6-IT
-0.00606	3.95	0.00173	0.967	0.986	0.0146	KCNK9	L6-IT
0.00525	4.83	0.0017	0.967	0.986	0.0145	ZNF33B	L6-IT
0.055	1.75	0.0649	0.967	0.986	0.0146	C2orf68	L6-IT
0.00385	4.56	0.00162	0.968	0.986	0.0141	CLPB	L6-IT
0.00375	5.44	0.0016	0.968	0.986	0.014	GOT2	L6-IT
0.0839	6.04	0.776	0.968	0.986	0.0143	ZXDC	L6-IT
-0.00723	2.23	0.00164	0.968	0.986	0.0142	CHEK1	L6-IT
-0.108	3.58	0.568	0.968	0.986	0.014	ZNF641	L6-IT
-0.00436	4.68	0.00163	0.968	0.986	0.0142	CNOT8	L6-IT
0.00814	1.89	0.00159	0.968	0.986	0.014	CCDC167	L6-IT
-0.00456	4.02	0.00161	0.968	0.986	0.0141	SLC25A14	L6-IT
0.00485	5.39	0.00162	0.968	0.986	0.0141	OPRK1	L6-IT
-0.0202	3.42	0.0363	0.968	0.986	0.0142	ZNF561	L6-IT
-0.0384	3.74	0.0923	0.968	0.986	0.014	FBXO8	L6-IT
0.00251	8.59	0.00158	0.968	0.986	0.0139	SPTBN1	L6-IT
-0.0122	5.06	0.00164	0.968	0.986	0.0142	SEMA6D	L6-IT
-0.0641	2.17	0.102	0.968	0.986	0.0142	ZNF671	L6-IT
0.0126	5.01	0.0156	0.969	0.987	0.0137	CEP89	L6-IT
0.00695	3.13	0.00153	0.969	0.987	0.0137	NDOR1	L6-IT
0.0131	2.14	0.0015	0.969	0.987	0.0136	SLC25A18	L6-IT
0.00433	6.13	0.00155	0.969	0.987	0.0138	SEC14L1	L6-IT
0.00419	7.78	0.0015	0.969	0.987	0.0136	PTPRR	L6-IT
-0.00393	4.56	0.0014	0.97	0.987	0.0131	RIPK2	L6-IT
0.0057	3.47	0.0014	0.97	0.987	0.0131	TOP3B	L6-IT
-0.00971	3.66	0.00146	0.97	0.987	0.0134	GLIS3	L6-IT
-0.0602	4.25	0.169	0.97	0.987	0.0132	HSD17B7	L6-IT
-0.00375	5.48	0.00142	0.97	0.987	0.0132	KDM2B	L6-IT
0.00972	2.98	0.00612	0.97	0.987	0.0132	EXOSC2	L6-IT
-0.00568	4.62	0.00143	0.97	0.987	0.0133	DNA2	L6-IT
0.00425	3.85	0.00138	0.97	0.987	0.013	DNTTIP1	L6-IT
-0.00298	7.21	0.00131	0.971	0.988	0.0127	SLC38A6	L6-IT
0.00571	3.33	0.00135	0.971	0.988	0.0129	ZNF625	L6-IT
-0.00736	2.49	0.00134	0.971	0.988	0.0128	RAP2C	L6-IT
0.00751	2.57	0.00136	0.971	0.988	0.0129	C5	L6-IT
0.00542	3.1	0.00125	0.972	0.988	0.0124	UNC119B	L6-IT
-0.0416	1.58	0.0353	0.972	0.988	0.0123	KLF11	L6-IT
-0.00396	6.64	0.00124	0.972	0.988	0.0123	SLC12A5	L6-IT
-0.053	4.28	0.206	0.972	0.988	0.0122	RBM18	L6-IT
-0.00454	4.69	0.00127	0.972	0.988	0.0125	RNF121	L6-IT
-0.00423	4.65	0.00127	0.972	0.988	0.0125	DNAAF5	L6-IT
-0.0035	5.29	0.00122	0.972	0.988	0.0122	ABCB7	L6-IT
0.00318	4.78	0.0012	0.972	0.988	0.0121	NCAPD3	L6-IT
-0.00381	6.08	0.00121	0.972	0.988	0.0122	TTC39B	L6-IT
-0.0069	4.22	0.00125	0.972	0.988	0.0124	JAM2	L6-IT
-0.00388	9.69	0.00126	0.972	0.988	0.0124	RAPGEF2	L6-IT
-0.0291	6.34	0.0925	0.972	0.988	0.0125	PDSS2	L6-IT
-0.00435	3.64	0.00118	0.973	0.988	0.012	PHRF1	L6-IT
-0.00818	1.52	0.00113	0.973	0.989	0.0118	MCAM	L6-IT
-0.00377	7.93	0.00112	0.973	0.989	0.0117	MCF2L2	L6-IT
0.0075	3.2	0.00119	0.973	0.988	0.0121	HEBP2	L6-IT
-0.00695	4.41	0.00114	0.973	0.989	0.0118	LHFPL2	L6-IT
0.00921	1.8	0.00107	0.974	0.989	0.0114	LENG9	L6-IT
0.0201	4.19	0.0257	0.975	0.99	0.0112	MOB1A	L6-IT
-0.00405	4.73	0.000977	0.975	0.99	0.0109	MAN2A2	L6-IT
-0.0354	2.67	0.0294	0.975	0.99	0.011	RANGRF	L6-IT
0.0839	3.83	0.539	0.975	0.99	0.011	PARD6B	L6-IT
-0.00754	1.83	0.000986	0.975	0.99	0.011	ADCK2	L6-IT
-0.0626	5.36	0.411	0.976	0.99	0.0107	GCLM	L6-IT
0.00443	6.89	0.00362	0.976	0.99	0.0107	CTTN	L6-IT
0.00813	1.64	0.000945	0.976	0.99	0.0107	LRTOMT	L6-IT
-0.00839	2.8	0.000937	0.976	0.99	0.0107	VWC2	L6-IT
0.00354	5.78	0.000861	0.977	0.991	0.0102	SLC6A7	L6-IT
0.00377	4.87	0.000844	0.977	0.991	0.0101	TMED4	L6-IT
0.00467	3.12	0.000819	0.977	0.991	0.00999	ZNF16	L6-IT
-0.00755	5.06	0.000813	0.977	0.991	0.00996	SH3BGRL3	L6-IT
-0.00574	3.13	0.000855	0.977	0.991	0.0102	HAPLN2	L6-IT
-0.00575	2.81	0.000831	0.977	0.991	0.0101	SHPK	L6-IT
0.00525	2.65	0.000814	0.977	0.991	0.00996	TACC3	L6-IT
-0.0205	4.29	0.0179	0.977	0.991	0.0102	KBTBD6	L6-IT
-0.00483	4.77	0.000776	0.978	0.991	0.00972	SUGCT	L6-IT
0.00634	2.71	0.000779	0.978	0.991	0.00974	THEMIS2	L6-IT
0.0401	2.24	0.0544	0.978	0.992	0.00955	WDR76	L6-IT
-0.00419	4.02	0.000782	0.978	0.991	0.00976	SIVA1	L6-IT
0.0174	4.17	0.0259	0.978	0.992	0.00954	VAC14	L6-IT
0.00359	3.59	0.000723	0.979	0.992	0.00938	DOT1L	L6-IT
0.00532	4.42	0.000701	0.979	0.992	0.00924	METTL24	L6-IT
-0.0179	2.21	0.00662	0.979	0.992	0.00903	TAF7L	L6-IT
0.00656	4.48	0.00067	0.979	0.992	0.00903	TMEM132C	L6-IT
0.00349	5.83	0.00067	0.979	0.992	0.00903	ZNF680	L6-IT
0.00243	5.61	0.000706	0.979	0.992	0.00927	ZNF398	L6-IT
-0.00742	2.58	0.00068	0.979	0.992	0.0091	PCDH8	L6-IT
0.0768	6.76	0.811	0.979	0.992	0.0094	U2SURP	L6-IT
0.0811	3.83	0.452	0.979	0.992	0.00934	TBP	L6-IT
-0.0389	3.01	0.0555	0.98	0.993	0.00864	DPAGT1	L6-IT
-0.0049	1.86	0.000612	0.98	0.993	0.00863	ZNF517	L6-IT
0.00257	7.22	0.000641	0.98	0.992	0.00883	MCPH1	L6-IT
0.00325	4.6	0.000628	0.98	0.993	0.00874	POLB	L6-IT
0.0534	5.61	0.199	0.98	0.992	0.00897	ZNF577	L6-IT
0.00325	7.62	0.000638	0.98	0.992	0.00881	DIAPH2	L6-IT
0.0464	4.83	0.217	0.981	0.993	0.00826	ELK4	L6-IT
0.00262	6.09	0.00059	0.981	0.993	0.00847	RPGRIP1L	L6-IT
0.00478	3.82	0.000558	0.981	0.993	0.00823	DLG5	L6-IT
0.00344	3.4	0.000577	0.981	0.993	0.00837	ERN1	L6-IT
0.00228	4.23	0.000549	0.981	0.993	0.00816	AK6	L6-IT
0.0043	9.35	0.000544	0.981	0.993	0.00813	GRID2	L6-IT
0.00516	4.95	0.000552	0.981	0.993	0.00819	CALCRL	L6-IT
0.0022	8.83	0.000485	0.982	0.993	0.00767	MAGI1	L6-IT
-0.00459	2.79	0.000532	0.982	0.993	0.00804	MYBPHL	L6-IT
0.00683	3.11	0.000486	0.982	0.993	0.00768	CLDN16	L6-IT
-0.00321	4.67	0.000492	0.982	0.993	0.00773	RAB37	L6-IT
0.00861	2.14	0.000518	0.982	0.993	0.00793	ANKRD55	L6-IT
-0.00429	1.97	0.000519	0.982	0.993	0.00794	ZNF284	L6-IT
0.00231	6.69	0.000508	0.982	0.993	0.00785	CENPC	L6-IT
-0.0419	2.1	0.0675	0.982	0.993	0.00786	SLC25A19	L6-IT
-0.00433	3.38	0.000436	0.983	0.994	0.00727	SCN9A	L6-IT
-0.00318	3.67	0.000438	0.983	0.994	0.00728	UROD	L6-IT
0.00438	2.01	0.000455	0.983	0.994	0.00743	PGAP6	L6-IT
-0.00361	3.73	0.000476	0.983	0.993	0.0076	ABCC4	L6-IT
0.00456	1.55	0.000449	0.983	0.994	0.00737	LCMT2	L6-IT
0.00256	5.11	0.000445	0.983	0.994	0.00734	PLGLB1	L6-IT
0.00308	3.76	0.00045	0.983	0.994	0.00738	FANCI	L6-IT
0.00487	2.02	0.000463	0.983	0.994	0.00749	SLC46A1	L6-IT
-0.00532	1.84	0.000482	0.983	0.993	0.00764	WNT5A	L6-IT
-0.0033	3.7	0.000481	0.983	0.993	0.00764	ZNF596	L6-IT
-0.00187	7.44	0.000391	0.984	0.994	0.00688	OPA1	L6-IT
0.0017	6.36	0.000386	0.984	0.994	0.00683	TYW1	L6-IT
-0.00602	2.79	0.000412	0.984	0.994	0.00706	SCART1	L6-IT
0.00127	7.12	0.000385	0.984	0.994	0.00683	NEMF	L6-IT
-0.0036	4.55	0.000383	0.984	0.994	0.00681	ARL17A	L6-IT
-0.00321	3.16	0.00043	0.984	0.994	0.00721	NOP14	L6-IT
-0.00479	1.9	0.000395	0.984	0.994	0.00692	POLR1H	L6-IT
0.0048	1.58	0.000395	0.984	0.994	0.00691	CLIC4	L6-IT
0.0437	2.86	0.0663	0.984	0.994	0.00687	NOD1	L6-IT
0.00316	2.79	0.000379	0.985	0.994	0.00677	CENPS	L6-IT
0.00379	4.84	0.000354	0.985	0.994	0.00655	RPRML	L6-IT
0.00223	4.98	0.000352	0.985	0.994	0.00652	DHX35	L6-IT
0.00223	5.11	0.000339	0.985	0.994	0.00641	WASF2	L6-IT
0.00506	1.59	0.000352	0.985	0.994	0.00652	KDM4D	L6-IT
0.00292	5.91	0.000346	0.985	0.994	0.00647	RETREG2	L6-IT
0.0224	1.88	0.00904	0.986	0.995	0.00611	UBXN10	L6-IT
-0.00306	3.08	0.000291	0.986	0.995	0.00593	NUDT22	L6-IT
0.0813	6.76	0.908	0.986	0.995	0.00623	LSM14A	L6-IT
-0.00148	9.31	0.00032	0.986	0.995	0.00622	SYN2	L6-IT
0.00148	5.5	0.000304	0.986	0.995	0.00606	ZMYM6	L6-IT
0.00231	3.85	0.000328	0.986	0.995	0.0063	ELL	L6-IT
-0.0665	3.01	0.126	0.986	0.995	0.00603	ZBTB2	L6-IT
-0.00345	2.01	0.000289	0.986	0.995	0.00591	LRRC43	L6-IT
0.00189	5.92	0.000305	0.986	0.995	0.00607	SARNP	L6-IT
-0.00193	4.44	0.00032	0.986	0.995	0.00622	C3orf33	L6-IT
0.00449	1.74	0.000306	0.986	0.995	0.00608	ZNF157	L6-IT
-0.00278	3.44	0.000276	0.987	0.995	0.00577	CHPF2	L6-IT
0.00311	4.82	0.000283	0.987	0.995	0.00585	MUC20	L6-IT
0.00203	3.68	0.00026	0.987	0.995	0.0056	ZNF354B	L6-IT
-0.00145	6.46	0.000251	0.987	0.995	0.0055	HSPA9	L6-IT
-0.00145	6.65	0.000274	0.987	0.995	0.00575	NBEAL1	L6-IT
0.00307	3.29	0.000273	0.987	0.995	0.00574	NEU1	L6-IT
-0.00214	8.07	0.000231	0.988	0.995	0.00527	KCNB2	L6-IT
0.00307	2.61	0.000231	0.988	0.995	0.00528	GSTM4	L6-IT
0.0248	4.12	0.0608	0.988	0.995	0.00536	PLPBP	L6-IT
0.0187	5.07	0.039	0.988	0.995	0.00516	HADHB	L6-IT
-0.00311	2.71	0.000225	0.988	0.995	0.00521	PSEN2	L6-IT
-0.0253	5.35	0.0601	0.989	0.996	0.00483	COG2	L6-IT
0.00173	3.63	0.000188	0.989	0.996	0.00476	POLR2D	L6-IT
-0.00216	2.87	0.000192	0.989	0.996	0.00481	ABCF3	L6-IT
-0.00327	3.1	2e-04	0.989	0.996	0.00491	VWDE	L6-IT
0.066	1.86	0.0666	0.989	0.996	0.00477	E2F1	L6-IT
-0.00125	4.82	0.000209	0.989	0.996	0.00502	CRCP	L6-IT
-0.0115	4.36	0.00909	0.989	0.996	0.0046	C16orf72	L6-IT
0.00401	1.88	0.000208	0.989	0.996	0.00501	MUC12	L6-IT
-0.00293	2.69	0.000188	0.989	0.996	0.00476	MSANTD1	L6-IT
0.00154	5.52	0.000187	0.989	0.996	0.00474	COG3	L6-IT
0.00179	5.24	0.00015	0.99	0.996	0.00426	LYSMD2	L6-IT
-0.00109	7.25	0.000159	0.99	0.996	0.00437	SFPQ	L6-IT
-0.0543	3.1	0.103	0.99	0.996	0.00451	PPOX	L6-IT
0.00234	4.58	0.000147	0.99	0.997	0.0042	ARG2	L6-IT
0.0591	3.29	0.121	0.991	0.997	0.00412	ZNF607	L6-IT
0.00159	4.6	0.000125	0.991	0.997	0.00387	GPAT3	L6-IT
0.0892	2.73	0.286	0.991	0.997	0.00399	ABCG8	L6-IT
0.00603	7.46	0.00488	0.991	0.997	0.00384	PPP6R3	L6-IT
-0.00249	2.74	0.000124	0.991	0.997	0.00387	LRRC69	L6-IT
-0.000807	6.2	0.000106	0.992	0.997	0.00357	USP28	L6-IT
0.00224	3.03	9.09e-05	0.992	0.997	0.0033	MEA1	L6-IT
-0.00126	4.51	0.000104	0.992	0.997	0.00353	TAF4	L6-IT
-0.0228	4.6	0.0314	0.992	0.997	0.00369	GPR85	L6-IT
0.0511	3.68	0.135	0.992	0.997	0.00349	ZNF71	L6-IT
-0.00224	3.41	0.000105	0.992	0.997	0.00356	CAT	L6-IT
-0.00266	6.95	0.000108	0.992	0.997	0.0036	TSHZ2	L6-IT
0.00142	4.96	0.000107	0.992	0.997	0.00359	P3H2	L6-IT
-0.00238	5.95	0.000111	0.992	0.997	0.00365	SAMD5	L6-IT
-0.000885	6.36	0.000111	0.992	0.997	0.00365	TRRAP	L6-IT
0.00142	2.32	7.21e-05	0.993	0.997	0.00294	GDPGP1	L6-IT
0.00312	1.62	7.15e-05	0.993	0.997	0.00293	SCARF1	L6-IT
0.00632	3.6	0.00247	0.993	0.997	0.00319	ZNF630	L6-IT
0.00139	4.39	8.38e-05	0.993	0.997	0.00317	SHQ1	L6-IT
-0.000821	8.54	7.35e-05	0.993	0.997	0.00297	ZFAND3	L6-IT
0.00176	1.41	8.89e-05	0.993	0.997	0.00327	TTYH2	L6-IT
-0.00195	2.87	8.01e-05	0.993	0.997	0.0031	TMC2	L6-IT
-0.000865	4.53	7.48e-05	0.993	0.997	0.003	TRIM27	L6-IT
-0.00094	5.68	8.14e-05	0.993	0.997	0.00313	RSPH3	L6-IT
-0.0557	1.59	0.0757	0.993	0.997	0.00312	NR2C2AP	L6-IT
0.0926	3.1	0.225	0.993	0.997	0.00311	DEPDC1B	L6-IT
-0.000933	4.07	6.2e-05	0.994	0.997	0.00273	CAPN2	L6-IT
-0.00146	2.5	5.09e-05	0.994	0.998	0.00247	RASSF1	L6-IT
0.00207	3.48	4.86e-05	0.994	0.998	0.00241	NR4A3	L6-IT
0.00126	2.48	4.87e-05	0.994	0.998	0.00242	RFC2	L6-IT
-0.00133	3.89	5.71e-05	0.994	0.998	0.00262	MANBAL	L6-IT
0.00236	1.94	6.32e-05	0.994	0.997	0.00275	LCP2	L6-IT
0.0028	1.61	6.47e-05	0.994	0.997	0.00278	STK31	L6-IT
-0.000904	4.42	6.52e-05	0.994	0.997	0.0028	GNE	L6-IT
-0.000775	6.96	5.92e-05	0.994	0.998	0.00266	NR6A1	L6-IT
0.000624	4.53	3.37e-05	0.995	0.998	0.00201	APAF1	L6-IT
0.000493	4.84	3.31e-05	0.995	0.998	0.00199	YIPF6	L6-IT
-0.000505	6.82	4.38e-05	0.995	0.998	0.00229	LRCH3	L6-IT
-0.00213	1.95	3.72e-05	0.995	0.998	0.00211	BMPR1B	L6-IT
-0.00184	2.9	3.48e-05	0.995	0.998	0.00204	CDHR1	L6-IT
-0.000888	3.69	3.42e-05	0.995	0.998	0.00202	ST3GAL4	L6-IT
0.0251	5.15	0.0466	0.995	0.998	0.00222	TXNDC11	L6-IT
-0.000409	5.96	3.82e-05	0.995	0.998	0.00214	METTL9	L6-IT
-0.0457	3.69	0.117	0.995	0.998	0.00222	ZKSCAN5	L6-IT
0.00118	3.19	1.97e-05	0.996	0.999	0.00153	WHRN	L6-IT
-0.000702	6.32	2.62e-05	0.996	0.998	0.00177	NRG2	L6-IT
-0.000641	5.1	2.62e-05	0.996	0.998	0.00177	RNF138	L6-IT
-0.000623	6.38	2.07e-05	0.996	0.999	0.00157	PGK1	L6-IT
-0.000389	5.32	1.24e-05	0.997	0.999	0.00122	ATF7	L6-IT
-0.0693	1.51	0.0754	0.997	0.999	0.00113	HYAL3	L6-IT
-0.000929	2.79	1.5e-05	0.997	0.999	0.00134	SPEF1	L6-IT
0.000396	5.18	1.52e-05	0.997	0.999	0.00135	EXTL3	L6-IT
0.000598	3.78	1.18e-05	0.997	0.999	0.00119	ASMTL	L6-IT
0.0608	6.85	0.362	0.997	0.999	0.00151	BICDL1	L6-IT
-0.000545	2.16	1.82e-05	0.997	0.999	0.00147	FBXW9	L6-IT
-0.000502	2.04	1.2e-05	0.997	0.999	0.0012	SLC45A2	L6-IT
-0.000706	2.64	6.3e-06	0.998	0.999	0.000867	CTSK	L6-IT
-0.00193	6.48	0.000359	0.998	0.999	0.000761	ACOT7	L6-IT
0.0714	3.37	0.181	0.998	0.999	0.00079	KLHL15	L6-IT
-0.000178	7.17	3.68e-06	0.998	0.999	0.000663	ZMYM4	L6-IT
0.000335	6.13	9.71e-06	0.998	0.999	0.00108	CHST15	L6-IT
0.0505	6.73	0.622	0.998	0.999	0.000969	CKAP5	L6-IT
0.000347	4.39	6.83e-06	0.998	0.999	0.000903	ZNF66	L6-IT
-0.00108	1.85	4.87e-06	0.998	0.999	0.000762	MCHR1	L6-IT
-0.000195	8.55	7.15e-06	0.998	0.999	0.000924	DPYSL2	L6-IT
0.000893	4.52	4.77e-05	0.999	0.999	0.000255	ZNF281	L6-IT
-0.0199	4.62	0.0211	0.999	0.999	0.000573	SRP68	L6-IT
-0.00592	5.14	0.00317	0.999	0.999	0.000501	ENOPH1	L6-IT
0.0696	4.71	0.45	0.999	0.999	0.000242	BRPF3	L6-IT
-0.0184	4.06	0.0196	0.999	0.999	0.000537	WARS2	L6-IT
8.96e-05	6.35	8.66e-07	0.999	0.999	0.000321	EMSY	L6-IT
0.000105	2.93	8.67e-07	0.999	0.999	0.000322	USP35	L6-IT
0.0102	6.72	0.00971	0.999	0.999	0.000638	ELF2	L6-IT
-0.00045	2.56	1.15e-06	0.999	0.999	0.000371	GAL3ST3	L6-IT
-6.7e-05	2.61	3.4e-06	0.999	0.999	0.000637	YJU2	L6-IT
-0.000182	4.35	1.15e-06	0.999	0.999	0.00037	ALG6	L6-IT
-1.46	8.62	156	1.98e-19	2.17e-15	18.7	GRIN1	L6b
-1.09	7.37	148	7.02e-19	3.85e-15	18.2	DGKZ	L6b
-0.907	7.15	134	7.31e-18	2.67e-14	17.1	JPH4	L6b
-1.41	8.03	119	9.88e-17	2.71e-13	16	SLC17A7	L6b
1.76	6.76	106	1.32e-15	2.9e-12	14.9	FILIP1L	L6b
-0.883	7.71	103	2.17e-15	3.97e-12	14.7	CHD5	L6b
0.73	7.57	97.6	6.98e-15	1.09e-11	14.2	RETREG1	L6b
-1.03	7.91	90.9	2.97e-14	4.07e-11	13.5	NDRG4	L6b
-0.886	6.66	87.9	5.75e-14	7e-11	13.2	MEIS3	L6b
-0.923	6.69	86.3	8.11e-14	8.9e-11	13.1	GOLGA7B	L6b
-0.787	7.68	85.7	9.43e-14	9.41e-11	13	CELF5	L6b
-1.38	6.73	85	1.11e-13	1.01e-10	13	BAIAP3	L6b
-1.42	7.55	84.4	1.26e-13	1.07e-10	12.9	PHYHIP	L6b
0.959	8.11	81.8	2.29e-13	1.8e-10	12.6	AGTPBP1	L6b
-0.803	8.63	78.8	4.69e-13	3.16e-10	12.3	CAMK2B	L6b
1.09	8.64	78.7	4.75e-13	3.16e-10	12.3	MLIP	L6b
-0.86	6.99	78.6	4.89e-13	3.16e-10	12.3	PDE2A	L6b
-1.04	6.34	73.6	1.62e-12	9.52e-10	11.8	RUNDC3A	L6b
-0.939	5.7	73.6	1.65e-12	9.52e-10	11.8	GP1BB	L6b
-0.73	7.28	73.3	1.78e-12	9.74e-10	11.8	PKD1	L6b
-1.17	9.74	72.6	2.11e-12	1.1e-09	11.7	CACNB2	L6b
0.737	8.78	72.1	2.37e-12	1.15e-09	11.6	NOS1AP	L6b
1.06	9.9	72	2.42e-12	1.15e-09	11.6	HS3ST4	L6b
-0.812	6.99	71.4	2.8e-12	1.28e-09	11.6	KCNQ2	L6b
0.86	10.2	70.8	3.26e-12	1.43e-09	11.5	MAP1B	L6b
-1.14	6.46	70	4.02e-12	1.66e-09	11.4	KIFC2	L6b
-1.42	9.03	69.8	4.23e-12	1.66e-09	11.4	GABRB1	L6b
-0.858	6.21	69.8	4.24e-12	1.66e-09	11.4	APC2	L6b
-0.705	8.27	68.9	5.32e-12	2.01e-09	11.3	ARHGEF12	L6b
-1.42	11.1	68.2	6.4e-12	2.34e-09	11.2	GPM6A	L6b
-1.45	9.36	67.4	7.78e-12	2.75e-09	11.1	DGKB	L6b
0.853	8.07	67.2	8.27e-12	2.83e-09	11.1	IPCEF1	L6b
-1.07	8.57	65.4	1.32e-11	4.37e-09	10.9	NPTX1	L6b
0.607	8.03	65.2	1.39e-11	4.49e-09	10.9	PICALM	L6b
-0.735	7.03	64.7	1.57e-11	4.94e-09	10.8	ADGRL1	L6b
-1.53	6.96	64.3	1.73e-11	5.27e-09	10.8	SNCB	L6b
-0.837	6.45	64	1.89e-11	5.6e-09	10.7	SYNGAP1	L6b
1.45	11.1	63.4	2.24e-11	6.46e-09	10.7	MT-CO1	L6b
-0.836	7.78	63.1	2.41e-11	6.78e-09	10.6	BAIAP2	L6b
1.92	6.07	62.8	2.61e-11	7.15e-09	10.6	HSPA8	L6b
0.758	7.48	62.4	2.91e-11	7.78e-09	10.5	ARGLU1	L6b
-0.571	7.39	62.1	3.13e-11	8.17e-09	10.5	SYT7	L6b
-0.881	9.18	61.5	3.71e-11	9.47e-09	10.4	TMEM108	L6b
-0.783	7.36	60.9	4.29e-11	1.07e-08	10.4	SIRPA	L6b
-0.975	6.23	60.8	4.48e-11	1.09e-08	10.3	PRKCG	L6b
-0.742	6.71	60.6	4.71e-11	1.12e-08	10.3	DMTN	L6b
-0.976	6.75	60.2	5.24e-11	1.22e-08	10.3	CLIP3	L6b
-1.01	9.17	60	5.48e-11	1.25e-08	10.3	SYNE1	L6b
1	8.87	59.8	5.83e-11	1.3e-08	10.2	ATP1B1	L6b
0.647	9.08	59.7	5.93e-11	1.3e-08	10.2	HECW2	L6b
0.546	9.48	59	7.26e-11	1.53e-08	10.1	RTN1	L6b
-1.52	8.77	59	7.31e-11	1.53e-08	10.1	TENM2	L6b
-0.857	8.63	59	7.38e-11	1.53e-08	10.1	OSBPL6	L6b
-0.654	8.41	58.5	8.35e-11	1.67e-08	10.1	WDR17	L6b
-0.73	6.74	58.5	8.39e-11	1.67e-08	10.1	LRRC4B	L6b
-0.85	10.2	58	9.47e-11	1.85e-08	10	FUT9	L6b
0.568	7.1	57.5	1.1e-10	2.09e-08	9.96	LPGAT1	L6b
-0.592	7.05	57.5	1.11e-10	2.09e-08	9.96	TMBIM6	L6b
-1.33	10.4	56.7	1.38e-10	2.57e-08	9.86	PRKG1	L6b
-1.01	6.31	56.4	1.51e-10	2.76e-08	9.82	ACAP3	L6b
-1.01	8.73	56.3	1.55e-10	2.78e-08	9.81	DTNA	L6b
1.41	9.18	56.1	1.64e-10	2.91e-08	9.78	HSP90AA1	L6b
0.596	8.18	55.7	1.8e-10	3.14e-08	9.74	CYRIB	L6b
0.582	8.14	55.5	1.95e-10	3.35e-08	9.71	PLEKHA1	L6b
-0.773	6.86	54.6	2.48e-10	4.08e-08	9.61	NRXN2	L6b
-0.825	7.02	54.6	2.49e-10	4.08e-08	9.6	MAST3	L6b
-0.891	6	54.6	2.49e-10	4.08e-08	9.6	KNDC1	L6b
-1.05	7.86	54.2	2.82e-10	4.55e-08	9.55	ABLIM1	L6b
-0.887	6.57	54.1	2.91e-10	4.58e-08	9.54	CPLX2	L6b
0.548	7.94	54	2.92e-10	4.58e-08	9.53	CCNY	L6b
-1.16	10.9	53.8	3.16e-10	4.88e-08	9.5	LSAMP	L6b
0.702	6.09	53.6	3.32e-10	5.05e-08	9.48	QDPR	L6b
-0.951	8.27	53.2	3.71e-10	5.58e-08	9.43	MED12L	L6b
-1.32	7.41	53	3.93e-10	5.82e-08	9.41	SYN1	L6b
-0.755	6.62	52.9	4.04e-10	5.9e-08	9.39	GALNT16	L6b
-0.764	8.3	52.7	4.29e-10	6.19e-08	9.37	CAMK4	L6b
0.651	7.17	52.5	4.58e-10	6.52e-08	9.34	OXCT1	L6b
1.76	6.98	52.4	4.63e-10	6.52e-08	9.33	NDUFA4	L6b
-0.674	6.27	52.1	5.14e-10	7.14e-08	9.29	BRSK2	L6b
0.542	7.16	51.5	6.04e-10	8.15e-08	9.22	SH3BP5	L6b
-0.98	8.85	51.5	6.05e-10	8.15e-08	9.22	DKK3	L6b
-0.658	6.98	51.5	6.11e-10	8.15e-08	9.21	MAPK8IP3	L6b
-0.844	7.11	51.4	6.23e-10	8.15e-08	9.21	GDI1	L6b
-1.24	5.3	51.4	6.24e-10	8.15e-08	9.2	NPIPA1	L6b
0.512	6.83	51.4	6.33e-10	8.16e-08	9.2	RNF111	L6b
-0.715	6.37	50.7	7.62e-10	9.71e-08	9.12	KCNH3	L6b
-0.964	6.41	50.6	7.89e-10	9.94e-08	9.1	NSMF	L6b
-0.957	9.5	50.4	8.41e-10	1.05e-07	9.08	ADCY2	L6b
-1.31	4.16	50.3	8.7e-10	1.07e-07	9.06	MLXIPL	L6b
-0.788	6.73	49.8	1.02e-09	1.25e-07	8.99	FXYD7	L6b
-0.837	5.97	49.6	1.06e-09	1.27e-07	8.98	SGSM2	L6b
-0.922	6.48	49.6	1.08e-09	1.29e-07	8.97	BSG	L6b
0.693	5.72	49.5	1.09e-09	1.29e-07	8.96	BTBD1	L6b
-1.09	6.86	49.3	1.17e-09	1.37e-07	8.93	NCDN	L6b
-0.701	6.18	49	1.28e-09	1.48e-07	8.89	PSD	L6b
-0.578	7.56	48.6	1.46e-09	1.67e-07	8.84	SCAMP5	L6b
-1.19	13	48.1	1.7e-09	1.92e-07	8.77	NRXN1	L6b
0.776	9.14	47.2	2.19e-09	2.45e-07	8.66	RTN4	L6b
-0.945	6.11	47.1	2.25e-09	2.5e-07	8.65	PLEC	L6b
-0.676	7.5	46.6	2.63e-09	2.89e-07	8.58	TMEM59L	L6b
-0.814	7	46.5	2.75e-09	2.99e-07	8.56	CAMKV	L6b
-0.995	8	46.2	2.95e-09	3.17e-07	8.53	CARMIL1	L6b
-0.839	9.92	46.1	3.08e-09	3.28e-07	8.51	LMO3	L6b
1.79	5.86	46	3.15e-09	3.32e-07	8.5	RPS27A	L6b
-0.691	6.82	46	3.18e-09	3.33e-07	8.5	SLC8A2	L6b
0.611	6.28	45.6	3.55e-09	3.68e-07	8.45	ACTR3	L6b
0.753	5.5	45.5	3.67e-09	3.76e-07	8.44	OTUD3	L6b
0.64	6.91	45.4	3.79e-09	3.85e-07	8.42	MGAT4A	L6b
0.712	7.78	45.4	3.84e-09	3.86e-07	8.42	SLC12A2	L6b
-1.07	12.9	45.3	3.94e-09	3.93e-07	8.4	DPP10	L6b
-0.664	5.34	45.2	4.01e-09	3.95e-07	8.4	SH2B1	L6b
-0.77	5.68	45.2	4.03e-09	3.95e-07	8.39	BRSK1	L6b
1.41	6.07	45.1	4.19e-09	4.07e-07	8.38	RPLP1	L6b
-1.26	5.03	45	4.37e-09	4.2e-07	8.36	AP1G2	L6b
1.39	6.43	44.8	4.61e-09	4.39e-07	8.34	HINT1	L6b
1.18	6.33	44.8	4.64e-09	4.39e-07	8.33	NEFM	L6b
-0.803	11.5	44.5	5.04e-09	4.73e-07	8.3	NAV3	L6b
-0.654	7.67	44.5	5.11e-09	4.75e-07	8.29	DCLK2	L6b
-0.902	6.03	44.1	5.64e-09	5.19e-07	8.25	SYNPO	L6b
-0.656	6.21	43.8	6.25e-09	5.67e-07	8.2	LMTK3	L6b
-0.679	6.42	43.8	6.3e-09	5.67e-07	8.2	STX1B	L6b
-0.499	8.05	43.8	6.3e-09	5.67e-07	8.2	DDX17	L6b
-0.614	7.42	43.5	6.84e-09	6.1e-07	8.16	RAP1GAP	L6b
0.582	6.24	43.4	7.23e-09	6.4e-07	8.14	SMAP2	L6b
-0.929	6.26	43.2	7.49e-09	6.56e-07	8.13	DLG4	L6b
0.724	7.01	43.2	7.54e-09	6.56e-07	8.12	DPP4	L6b
1.12	6.4	43.2	7.68e-09	6.61e-07	8.11	COX6C	L6b
-0.692	6.61	43.1	7.72e-09	6.61e-07	8.11	CSNK1E	L6b
-0.636	7.15	43	8.16e-09	6.92e-07	8.09	CTDSPL	L6b
-0.724	6.66	43	8.2e-09	6.92e-07	8.09	SNX32	L6b
-0.752	8.65	42.8	8.66e-09	7.25e-07	8.06	BRINP2	L6b
-0.987	3.64	42.7	8.89e-09	7.38e-07	8.05	DVL2	L6b
0.602	7.85	42.6	9.12e-09	7.52e-07	8.04	NCOA7	L6b
-0.69	11	42.6	9.26e-09	7.58e-07	8.03	CTNND2	L6b
0.89	9.72	42.5	9.42e-09	7.65e-07	8.03	RAPGEF5	L6b
-1.07	12.5	42.4	9.69e-09	7.82e-07	8.01	NRG3	L6b
-0.947	9.14	42.4	9.84e-09	7.88e-07	8.01	RYR3	L6b
0.745	9.46	42.2	1.03e-08	8.18e-07	7.99	PDE4B	L6b
-0.712	9.56	42.1	1.06e-08	8.36e-07	7.97	TNIK	L6b
1.73	5.41	41.9	1.14e-08	8.93e-07	7.94	RPL26	L6b
0.599	6.06	41.8	1.17e-08	9.09e-07	7.93	EIF3A	L6b
-0.637	6.02	41.6	1.28e-08	9.9e-07	7.89	TNK2	L6b
1.13	6.22	41.3	1.38e-08	1.06e-06	7.86	RPS14	L6b
-0.877	6.43	41.3	1.39e-08	1.06e-06	7.86	WBP2	L6b
-0.967	5.59	41.2	1.42e-08	1.07e-06	7.85	GPC1	L6b
-0.828	8.92	41.2	1.45e-08	1.09e-06	7.84	TMEM232	L6b
0.461	7.64	41.1	1.5e-08	1.12e-06	7.82	ATE1	L6b
0.851	10.4	40.7	1.71e-08	1.26e-06	7.77	SNAP25	L6b
-0.671	7.99	40.6	1.72e-08	1.27e-06	7.76	PRKAR1B	L6b
-0.688	6.19	40.5	1.78e-08	1.3e-06	7.75	CPNE5	L6b
0.684	7.22	40.5	1.81e-08	1.32e-06	7.74	REEP5	L6b
-0.549	8.09	40.4	1.86e-08	1.34e-06	7.73	FAM171B	L6b
-0.909	9.41	40.1	2.02e-08	1.45e-06	7.69	RGS6	L6b
-0.832	10.3	40.1	2.04e-08	1.45e-06	7.69	CNTN1	L6b
0.627	8.55	39.8	2.26e-08	1.6e-06	7.65	TTLL7	L6b
-1.08	6.8	39.5	2.45e-08	1.72e-06	7.61	FKBP8	L6b
0.663	6.24	39.5	2.51e-08	1.75e-06	7.6	SOGA3	L6b
1.3	7.57	39.4	2.55e-08	1.77e-06	7.59	FTH1	L6b
-0.809	6.32	39.3	2.66e-08	1.84e-06	7.57	PRRT2	L6b
0.59	9.62	39.1	2.79e-08	1.92e-06	7.55	APP	L6b
-0.882	5.92	39.1	2.85e-08	1.94e-06	7.54	ADGRB1	L6b
0.489	8.16	39	2.95e-08	1.99e-06	7.53	PAFAH1B1	L6b
-0.568	7.65	38.9	2.99e-08	2.01e-06	7.52	ELAVL3	L6b
-0.533	6.75	38.7	3.21e-08	2.14e-06	7.49	MAST1	L6b
-0.661	7.31	38.7	3.23e-08	2.15e-06	7.49	ASPH	L6b
-0.968	5.73	38.7	3.26e-08	2.15e-06	7.49	PABPN1	L6b
0.498	7.33	38.6	3.29e-08	2.16e-06	7.48	NRDC	L6b
1.27	5.94	38.6	3.31e-08	2.16e-06	7.48	NDUFC2	L6b
1.35	5.45	38.5	3.41e-08	2.21e-06	7.47	NDUFB2	L6b
-0.83	4.83	38.5	3.46e-08	2.21e-06	7.46	ARFGAP1	L6b
-0.78	6.3	38.5	3.46e-08	2.21e-06	7.46	BIN1	L6b
-0.545	9.17	38.5	3.47e-08	2.21e-06	7.46	CACNA1B	L6b
-0.747	5.88	38.2	3.77e-08	2.38e-06	7.42	PALM	L6b
-0.743	7.45	38.2	3.78e-08	2.38e-06	7.42	UPP2	L6b
-0.6	8.05	38.2	3.85e-08	2.41e-06	7.41	SPTAN1	L6b
-0.872	9.94	38.1	3.9e-08	2.43e-06	7.41	FMN2	L6b
-0.639	5.89	38.1	3.99e-08	2.46e-06	7.4	RAB40C	L6b
0.542	6.6	38.1	4e-08	2.46e-06	7.4	GNB4	L6b
-0.735	8.54	38	4.04e-08	2.48e-06	7.39	DDAH1	L6b
1.46	4.71	38	4.09e-08	2.49e-06	7.39	RPS12	L6b
-0.784	5.76	37.8	4.34e-08	2.63e-06	7.36	MMP17	L6b
1.34	5.38	37.7	4.44e-08	2.68e-06	7.35	RPL24	L6b
-0.791	8.77	37.7	4.49e-08	2.69e-06	7.35	SORBS1	L6b
-0.533	8.35	37.6	4.67e-08	2.78e-06	7.33	SPTBN4	L6b
-0.623	6.63	37.4	5e-08	2.95e-06	7.3	AKAP8L	L6b
-0.607	5.54	37.4	5.01e-08	2.95e-06	7.3	CPNE1	L6b
-1.05	5.95	36.9	5.8e-08	3.4e-06	7.24	HPCA	L6b
-0.715	8.39	36.9	5.87e-08	3.43e-06	7.23	SGCD	L6b
0.448	7.02	36.7	6.24e-08	3.62e-06	7.2	CLCN3	L6b
-0.844	6.02	36.5	6.64e-08	3.84e-06	7.18	PTPA	L6b
-0.752	7.31	36.5	6.8e-08	3.9e-06	7.17	KIAA0319	L6b
0.872	8.21	36.4	6.86e-08	3.91e-06	7.16	STMN2	L6b
-1.34	10.5	36.4	6.91e-08	3.91e-06	7.16	CTNNA2	L6b
-0.796	6.26	36.4	6.92e-08	3.91e-06	7.16	NAT8L	L6b
-0.853	8.69	36.4	7.02e-08	3.95e-06	7.15	NEBL	L6b
-0.737	10.7	36	8.02e-08	4.49e-06	7.1	MAPK10	L6b
0.537	7.48	36	8.07e-08	4.49e-06	7.09	MRAP2	L6b
0.604	8.65	35.9	8.12e-08	4.5e-06	7.09	SEPTIN7	L6b
1.37	5.7	35.9	8.18e-08	4.51e-06	7.09	RPS7	L6b
-0.626	6.87	35.8	8.39e-08	4.6e-06	7.08	NUDT3	L6b
-0.815	8.89	35.8	8.51e-08	4.64e-06	7.07	FAT3	L6b
-1.36	8.48	35.8	8.6e-08	4.67e-06	7.07	GPC5	L6b
-0.565	6.69	35.5	9.38e-08	5.07e-06	7.03	PURG	L6b
-1.05	10.1	35.4	9.67e-08	5.18e-06	7.01	RORA	L6b
0.746	7.04	35.4	9.72e-08	5.18e-06	7.01	SCG5	L6b
1.05	6.26	35.4	9.72e-08	5.18e-06	7.01	COX4I1	L6b
0.462	7.75	35.4	9.8e-08	5.19e-06	7.01	KLHL2	L6b
0.811	5.08	35.3	1.01e-07	5.33e-06	7	FAM98A	L6b
-0.67	7.53	35	1.1e-07	5.79e-06	6.96	NR3C2	L6b
-0.606	6	34.9	1.15e-07	6.01e-06	6.94	RAPGEFL1	L6b
-0.68	10.3	34.9	1.17e-07	6.09e-06	6.93	AGBL4	L6b
-0.827	12.8	34.8	1.18e-07	6.09e-06	6.93	LRP1B	L6b
0.398	8.77	34.8	1.19e-07	6.11e-06	6.93	SRPK2	L6b
0.938	8.01	34.8	1.2e-07	6.14e-06	6.92	STMN1	L6b
-0.652	7.07	34.8	1.2e-07	6.14e-06	6.92	STMN3	L6b
-0.535	5.85	34.7	1.23e-07	6.25e-06	6.91	WDR48	L6b
-0.698	5.96	34.7	1.25e-07	6.33e-06	6.9	ATN1	L6b
0.45	8.68	34.7	1.26e-07	6.33e-06	6.9	MYO5A	L6b
-0.538	6.95	34.6	1.27e-07	6.35e-06	6.9	SV2A	L6b
0.888	8.3	34.6	1.28e-07	6.39e-06	6.89	RXFP1	L6b
0.773	6.83	34.5	1.34e-07	6.61e-06	6.87	RAB11A	L6b
1.3	6.28	34.5	1.34e-07	6.61e-06	6.87	RPL7A	L6b
0.551	5.93	34.5	1.34e-07	6.61e-06	6.87	LTN1	L6b
1.13	6.34	34.3	1.43e-07	7e-06	6.84	RPS15	L6b
0.601	5.51	34.2	1.45e-07	7.06e-06	6.84	CWC22	L6b
-0.678	6.15	34.2	1.46e-07	7.09e-06	6.84	CRTC1	L6b
-0.818	6.01	34.2	1.47e-07	7.11e-06	6.83	LENG8	L6b
-0.927	8.02	34.2	1.49e-07	7.19e-06	6.83	HPCAL1	L6b
-0.842	4.64	34.1	1.52e-07	7.28e-06	6.82	RGS11	L6b
1.18	5.58	33.9	1.65e-07	7.85e-06	6.78	NDUFS5	L6b
-0.611	6.69	33.9	1.65e-07	7.85e-06	6.78	MAPRE3	L6b
-0.437	6.46	33.8	1.69e-07	7.97e-06	6.77	CCAR1	L6b
-0.662	12.1	33.8	1.71e-07	8.04e-06	6.77	ADGRB3	L6b
0.396	8.85	33.7	1.75e-07	8.19e-06	6.76	TRIM2	L6b
-0.719	8.16	33.7	1.77e-07	8.27e-06	6.75	FAIM2	L6b
-0.703	5.62	33.4	1.92e-07	8.92e-06	6.72	SMARCD3	L6b
1.77	3.62	33.4	1.93e-07	8.92e-06	6.72	MT-ND6	L6b
-0.695	6.39	33.3	2e-07	9.2e-06	6.7	CAMKK1	L6b
0.728	9	33.3	2.01e-07	9.23e-06	6.7	PLXDC2	L6b
-0.787	10.1	33.3	2.03e-07	9.26e-06	6.69	PCDH7	L6b
-0.458	7.71	33.2	2.06e-07	9.39e-06	6.69	WNK2	L6b
-0.643	7.15	33.2	2.08e-07	9.43e-06	6.68	PTK2B	L6b
-0.783	5.84	33.1	2.17e-07	9.77e-06	6.66	KLC2	L6b
-1.09	4.83	33	2.2e-07	9.88e-06	6.66	MAPK11	L6b
0.458	7.58	33	2.22e-07	9.96e-06	6.65	SYNJ1	L6b
-0.888	5.67	33	2.26e-07	1.01e-05	6.65	GRK2	L6b
1.06	6.02	32.9	2.3e-07	1.02e-05	6.64	ATP5IF1	L6b
0.567	7.39	32.9	2.33e-07	1.03e-05	6.63	REPS2	L6b
0.66	8.66	32.9	2.33e-07	1.03e-05	6.63	SH3GL3	L6b
0.517	8.05	32.8	2.37e-07	1.04e-05	6.63	SGMS1	L6b
-0.66	5.75	32.7	2.47e-07	1.08e-05	6.61	SEMA6B	L6b
-0.653	8.45	32.7	2.48e-07	1.08e-05	6.61	NTRK3	L6b
0.493	8.64	32.6	2.59e-07	1.12e-05	6.59	AOPEP	L6b
0.612	6.31	32.5	2.63e-07	1.13e-05	6.58	ELAPOR2	L6b
0.681	9.67	32.5	2.68e-07	1.15e-05	6.57	GABRG3	L6b
0.953	7.21	32.1	3.02e-07	1.29e-05	6.52	SELENOW	L6b
0.512	7.2	32.1	3.1e-07	1.32e-05	6.51	SHTN1	L6b
-0.578	6.08	32	3.17e-07	1.35e-05	6.5	ADAM11	L6b
-0.557	6.61	31.9	3.24e-07	1.37e-05	6.49	PDXK	L6b
-0.828	5.67	31.9	3.31e-07	1.39e-05	6.48	GIT1	L6b
-0.713	4.92	31.8	3.38e-07	1.42e-05	6.47	CARM1	L6b
1.02	8.02	31.8	3.45e-07	1.45e-05	6.46	DYNLL1	L6b
0.524	8.51	31.6	3.59e-07	1.5e-05	6.44	PDS5B	L6b
0.524	6.36	31.6	3.6e-07	1.5e-05	6.44	USP31	L6b
0.446	6.94	31.4	3.85e-07	1.59e-05	6.41	ZNF644	L6b
0.426	7.01	31.3	4.03e-07	1.66e-05	6.39	RANBP2	L6b
-0.64	5.72	31.3	4.06e-07	1.67e-05	6.39	RIPOR1	L6b
-0.447	7.6	31.3	4.13e-07	1.68e-05	6.38	ARNT2	L6b
-0.618	5.62	31.2	4.14e-07	1.68e-05	6.38	RIMS3	L6b
-0.62	9.2	31.2	4.14e-07	1.68e-05	6.38	CNKSR2	L6b
-0.664	9.95	31.2	4.15e-07	1.68e-05	6.38	MACROD2	L6b
1.37	5.99	31.2	4.17e-07	1.68e-05	6.38	PCSK1	L6b
-0.57	8.67	31.2	4.23e-07	1.7e-05	6.37	DNM1	L6b
-0.847	5.9	31.2	4.24e-07	1.7e-05	6.37	SNPH	L6b
1.39	6.06	31.2	4.26e-07	1.7e-05	6.37	PDE5A	L6b
-0.59	5.3	31.1	4.32e-07	1.72e-05	6.36	SDF4	L6b
0.768	6.01	30.9	4.64e-07	1.84e-05	6.33	SPTLC2	L6b
-0.761	5.53	30.8	4.77e-07	1.88e-05	6.32	BTBD2	L6b
0.721	5.52	30.8	4.83e-07	1.9e-05	6.32	ADSS2	L6b
0.574	5.94	30.8	4.91e-07	1.92e-05	6.31	NIPAL3	L6b
0.477	5.69	30.7	5.09e-07	1.99e-05	6.29	TIAL1	L6b
0.677	6.88	30.6	5.2e-07	2.02e-05	6.28	MGST3	L6b
-0.939	7.06	30.6	5.26e-07	2.04e-05	6.28	PPP2R1A	L6b
-0.719	4.81	30.6	5.28e-07	2.04e-05	6.28	PTDSS2	L6b
1.02	5.85	30.6	5.3e-07	2.04e-05	6.28	RPL6	L6b
0.844	7.58	30.5	5.39e-07	2.07e-05	6.27	HSPH1	L6b
0.666	7.43	30.5	5.44e-07	2.07e-05	6.26	GAB2	L6b
1.28	5.65	30.5	5.45e-07	2.07e-05	6.26	CHGB	L6b
0.918	6.95	30.5	5.46e-07	2.07e-05	6.26	RPL13	L6b
-0.494	9.43	30.4	5.49e-07	2.08e-05	6.26	PDE4DIP	L6b
-0.625	5.21	30.4	5.61e-07	2.11e-05	6.25	PRRC2A	L6b
-0.587	6.74	30.4	5.66e-07	2.13e-05	6.25	SYNGR1	L6b
0.457	7.54	30.3	5.77e-07	2.16e-05	6.24	PRDM2	L6b
0.408	8.24	30.3	5.78e-07	2.16e-05	6.24	PAK1	L6b
-0.692	5.86	30.3	5.8e-07	2.16e-05	6.24	CA11	L6b
1.21	5.41	30.3	5.85e-07	2.17e-05	6.23	RPL11	L6b
0.508	5.98	30.2	5.91e-07	2.18e-05	6.23	SUCLG1	L6b
-0.497	6.1	30.2	5.92e-07	2.18e-05	6.23	MADD	L6b
-0.639	6.68	30.2	6e-07	2.2e-05	6.22	TOLLIP	L6b
-0.559	9.03	29.9	6.7e-07	2.45e-05	6.17	TRIM9	L6b
-0.64	5.86	29.9	6.75e-07	2.46e-05	6.17	CC2D1A	L6b
-0.487	9.77	29.6	7.35e-07	2.67e-05	6.13	TNRC6A	L6b
-0.532	6.72	29.6	7.41e-07	2.68e-05	6.13	CLSTN3	L6b
-0.649	5.35	29.6	7.59e-07	2.74e-05	6.12	ADAMTS10	L6b
-0.812	5.26	29.5	7.61e-07	2.74e-05	6.12	CELF3	L6b
0.464	7.49	29.4	7.94e-07	2.85e-05	6.1	OCIAD1	L6b
0.603	7.1	29.4	8.09e-07	2.89e-05	6.09	MOB3B	L6b
-1.05	4.52	29.3	8.31e-07	2.96e-05	6.08	PRR36	L6b
1.06	7.05	29.3	8.39e-07	2.98e-05	6.08	TUBA1A	L6b
0.511	6.16	29.3	8.46e-07	2.99e-05	6.07	ZCCHC17	L6b
0.382	8.24	29.1	8.9e-07	3.14e-05	6.05	NDFIP2	L6b
-0.547	6.6	29.1	8.97e-07	3.15e-05	6.05	PIP4K2B	L6b
-0.695	5.41	29.1	9.09e-07	3.19e-05	6.04	KCTD17	L6b
0.941	5.49	29	9.12e-07	3.19e-05	6.04	RPL17	L6b
0.893	6.88	29	9.3e-07	3.23e-05	6.03	RPL15	L6b
-0.584	6.13	29	9.31e-07	3.23e-05	6.03	EFHD2	L6b
-0.601	5.36	29	9.32e-07	3.23e-05	6.03	SMPD4	L6b
0.639	8.24	29	9.37e-07	3.23e-05	6.03	GABRA1	L6b
-0.617	5.72	28.9	9.47e-07	3.26e-05	6.02	TSPOAP1	L6b
-0.585	7.28	28.9	9.53e-07	3.27e-05	6.02	NOL4	L6b
-0.706	7.82	28.9	9.65e-07	3.3e-05	6.02	GABBR1	L6b
-0.543	5.11	28.8	9.93e-07	3.38e-05	6	MED24	L6b
-0.477	6.61	28.8	1.01e-06	3.42e-05	6	CYP46A1	L6b
-0.516	6.37	28.8	1.01e-06	3.42e-05	6	INTU	L6b
-0.472	7.38	28.7	1.02e-06	3.45e-05	5.99	PLEKHA6	L6b
0.665	8.39	28.7	1.03e-06	3.45e-05	5.99	VSNL1	L6b
-0.646	5.41	28.7	1.04e-06	3.48e-05	5.98	PRKACA	L6b
-0.639	7.76	28.6	1.09e-06	3.63e-05	5.96	CEP112	L6b
0.409	7.57	28.5	1.11e-06	3.69e-05	5.95	GLRB	L6b
0.399	6.71	28.5	1.11e-06	3.69e-05	5.95	ACSL4	L6b
-0.685	4.97	28.5	1.12e-06	3.7e-05	5.95	MIB2	L6b
1.06	5.88	28.5	1.12e-06	3.71e-05	5.95	RPL32	L6b
0.704	5.38	28.4	1.15e-06	3.77e-05	5.94	CCDC47	L6b
-0.719	9.96	28.4	1.16e-06	3.81e-05	5.94	CDH10	L6b
0.588	6.7	28.3	1.18e-06	3.87e-05	5.93	SKAP2	L6b
0.575	7.44	28.3	1.19e-06	3.9e-05	5.92	PALM2AKAP2	L6b
0.508	8.15	28.3	1.2e-06	3.9e-05	5.92	ZBTB16	L6b
-0.711	4.71	28.1	1.27e-06	4.12e-05	5.9	MTA1	L6b
-0.585	5.52	28.1	1.27e-06	4.12e-05	5.89	STK25	L6b
0.968	6.08	28.1	1.28e-06	4.12e-05	5.89	NDUFB8	L6b
1.32	5.6	28	1.32e-06	4.24e-05	5.88	FAU	L6b
-0.496	7.54	28	1.34e-06	4.28e-05	5.87	CELF1	L6b
-0.562	6.3	28	1.34e-06	4.28e-05	5.87	ANKDD1A	L6b
0.583	7.72	28	1.34e-06	4.28e-05	5.87	SH3RF3	L6b
0.842	7.62	28	1.35e-06	4.3e-05	5.87	CTNNA3	L6b
0.435	7	27.9	1.37e-06	4.34e-05	5.86	MIGA1	L6b
-0.813	5.56	27.9	1.37e-06	4.34e-05	5.86	ACADVL	L6b
0.902	6.02	27.9	1.38e-06	4.34e-05	5.86	RPL14	L6b
-0.741	5.4	27.9	1.39e-06	4.35e-05	5.86	TTYH3	L6b
-0.549	5.97	27.8	1.42e-06	4.45e-05	5.85	EXOSC6	L6b
0.436	7.19	27.8	1.43e-06	4.45e-05	5.84	SNX13	L6b
-0.526	5.35	27.8	1.43e-06	4.45e-05	5.84	LRRC41	L6b
-0.759	5.08	27.8	1.43e-06	4.45e-05	5.85	ATXN7L3	L6b
-0.496	7.66	27.8	1.46e-06	4.53e-05	5.84	KIF1A	L6b
1.03	7.37	27.7	1.49e-06	4.6e-05	5.83	NEFL	L6b
-0.582	6.68	27.7	1.5e-06	4.62e-05	5.82	STX1A	L6b
0.901	5.79	27.7	1.51e-06	4.63e-05	5.82	NACA	L6b
1.17	5.54	27.6	1.57e-06	4.82e-05	5.8	RPS23	L6b
-0.809	6.32	27.5	1.63e-06	4.98e-05	5.79	MAPK8IP2	L6b
0.9	6.08	27.4	1.64e-06	5e-05	5.78	RPS24	L6b
-0.462	8.09	27.4	1.65e-06	5.01e-05	5.78	GRK3	L6b
0.419	8.41	27.4	1.65e-06	5.01e-05	5.78	KIF5C	L6b
0.483	6.77	27.4	1.67e-06	5.03e-05	5.78	PRUNE2	L6b
0.535	5.8	27.4	1.67e-06	5.03e-05	5.78	NDUFV2	L6b
-0.669	7.84	27.4	1.69e-06	5.09e-05	5.77	RFX3	L6b
-0.622	7.79	27.2	1.79e-06	5.36e-05	5.75	CHPT1	L6b
-0.812	10.1	27.2	1.79e-06	5.36e-05	5.75	EFNA5	L6b
-0.876	5.55	27.1	1.85e-06	5.51e-05	5.73	DPP7	L6b
0.436	6.87	27.1	1.88e-06	5.58e-05	5.73	URI1	L6b
-0.642	8.19	27	1.94e-06	5.75e-05	5.71	MAP3K5	L6b
0.766	7.12	26.9	1.99e-06	5.88e-05	5.7	OPRM1	L6b
0.823	7.79	26.9	2.04e-06	6e-05	5.69	ATP1A1	L6b
0.66	7.11	26.8	2.07e-06	6.08e-05	5.68	FAR2	L6b
-0.601	5.98	26.8	2.08e-06	6.08e-05	5.68	FBXL16	L6b
-0.726	5.19	26.8	2.08e-06	6.08e-05	5.68	CEP170B	L6b
-0.595	5.41	26.8	2.09e-06	6.09e-05	5.68	OGFR	L6b
0.448	5.8	26.8	2.1e-06	6.09e-05	5.68	SNX1	L6b
-0.681	6.5	26.8	2.1e-06	6.09e-05	5.68	NOVA2	L6b
0.464	6.28	26.8	2.11e-06	6.1e-05	5.68	HBS1L	L6b
-0.444	6.89	26.7	2.13e-06	6.16e-05	5.67	SNRNP70	L6b
-0.911	4.41	26.7	2.2e-06	6.33e-05	5.66	PLXNB2	L6b
1.69	5.39	26.6	2.27e-06	6.53e-05	5.64	ANKUB1	L6b
0.617	5.55	26.6	2.29e-06	6.55e-05	5.64	RPS3	L6b
0.36	6.92	26.5	2.33e-06	6.66e-05	5.63	XRCC5	L6b
-0.683	9.97	26.5	2.34e-06	6.66e-05	5.63	RIMS1	L6b
0.532	7.66	26.5	2.34e-06	6.66e-05	5.63	OSBPL10	L6b
-0.62	11.9	26.4	2.39e-06	6.76e-05	5.62	CELF2	L6b
-0.671	5.98	26.4	2.4e-06	6.76e-05	5.62	TYRO3	L6b
0.95	9.15	26.4	2.4e-06	6.76e-05	5.62	FOXP2	L6b
0.598	6.07	26.4	2.42e-06	6.8e-05	5.62	DSTN	L6b
-0.424	5.35	26.4	2.43e-06	6.81e-05	5.61	FBXO31	L6b
0.957	7.28	26.4	2.44e-06	6.82e-05	5.61	BEX3	L6b
-0.531	7	26.2	2.59e-06	7.23e-05	5.59	ARHGEF4	L6b
-0.592	8.37	26.2	2.63e-06	7.32e-05	5.58	ASTN1	L6b
0.595	8.88	26.2	2.64e-06	7.32e-05	5.58	DIRAS2	L6b
-0.475	6.62	26.2	2.64e-06	7.32e-05	5.58	SIN3B	L6b
0.406	7.57	26.1	2.66e-06	7.35e-05	5.57	ATL1	L6b
-0.572	6.02	26.1	2.7e-06	7.43e-05	5.57	SSBP4	L6b
0.751	8.31	26.1	2.7e-06	7.43e-05	5.57	SERINC1	L6b
-0.671	5.42	26.1	2.72e-06	7.47e-05	5.56	CLCN7	L6b
-0.642	8.93	26	2.77e-06	7.58e-05	5.56	ZEB1	L6b
-0.639	8.39	26	2.79e-06	7.61e-05	5.55	CHL1	L6b
-0.397	5.98	26	2.81e-06	7.66e-05	5.55	RNF10	L6b
0.719	6.67	25.8	3e-06	8.14e-05	5.52	ATP6AP2	L6b
0.634	5.98	25.7	3.1e-06	8.39e-05	5.51	RPL5	L6b
-0.512	6.93	25.7	3.16e-06	8.52e-05	5.5	TMEM130	L6b
-0.503	6.24	25.7	3.17e-06	8.54e-05	5.5	UNC5A	L6b
-0.494	6.8	25.7	3.19e-06	8.55e-05	5.5	ZBTB7A	L6b
-0.581	7.68	25.7	3.19e-06	8.55e-05	5.5	HYDIN	L6b
0.634	12.4	25.6	3.22e-06	8.61e-05	5.49	SYT1	L6b
-0.63	10.3	25.6	3.25e-06	8.67e-05	5.49	NRCAM	L6b
-0.649	8.07	25.6	3.26e-06	8.67e-05	5.49	TSPYL1	L6b
-0.912	5.45	25.6	3.29e-06	8.73e-05	5.48	CTXN1	L6b
-0.531	7.4	25.6	3.3e-06	8.74e-05	5.48	RNPC3	L6b
-0.738	4.45	25.6	3.31e-06	8.74e-05	5.48	KCNC3	L6b
-0.525	7.84	25.5	3.39e-06	8.93e-05	5.47	DAPK1	L6b
-0.472	6.25	25.4	3.55e-06	9.34e-05	5.45	NELFA	L6b
-0.449	6.74	25.3	3.63e-06	9.51e-05	5.44	GPD2	L6b
-0.492	6.22	25.3	3.63e-06	9.51e-05	5.44	DGCR2	L6b
-0.397	7.04	25.1	3.9e-06	0.000102	5.41	REPS1	L6b
0.662	9.23	25.1	3.96e-06	0.000103	5.4	KCNQ3	L6b
-0.468	7.32	25.1	4.03e-06	0.000105	5.39	ZHX3	L6b
-0.709	4.42	25	4.15e-06	0.000108	5.38	RFNG	L6b
0.531	8.02	25	4.16e-06	0.000108	5.38	EPB41L3	L6b
-0.621	6.5	24.9	4.24e-06	0.000109	5.37	ANO5	L6b
0.822	5.4	24.9	4.27e-06	0.00011	5.37	ZNF565	L6b
-0.572	7.08	24.8	4.36e-06	0.000112	5.36	SFXN5	L6b
-0.848	6.57	24.8	4.38e-06	0.000112	5.36	CDIP1	L6b
0.464	8.06	24.8	4.39e-06	0.000112	5.36	SNCA	L6b
1.16	5.49	24.8	4.48e-06	0.000114	5.35	ATP5F1E	L6b
0.821	6.32	24.8	4.52e-06	0.000115	5.35	EIF1B	L6b
-0.882	3.33	24.7	4.55e-06	0.000115	5.34	TMEM201	L6b
0.94	6.09	24.7	4.59e-06	0.000116	5.34	RPL3	L6b
1.04	6.06	24.7	4.64e-06	0.000117	5.33	COX7C	L6b
-0.582	5.2	24.6	4.72e-06	0.000119	5.33	MAN2C1	L6b
0.546	7.92	24.6	4.73e-06	0.000119	5.32	CRACDL	L6b
-1.41	5.71	24.6	4.77e-06	0.00012	5.32	EPHA6	L6b
-0.541	8.13	24.6	4.85e-06	0.000122	5.31	PLXNA2	L6b
1.08	5.42	24.5	4.95e-06	0.000124	5.31	PSMA7	L6b
-0.595	5.14	24.5	4.99e-06	0.000124	5.3	QTRT1	L6b
0.8	5.08	24.4	5.14e-06	0.000128	5.29	RPS9	L6b
0.441	7.27	24.4	5.17e-06	0.000128	5.29	SLF1	L6b
-0.879	6.9	24.4	5.18e-06	0.000128	5.29	GABRA2	L6b
-0.569	6.18	24.4	5.22e-06	0.000129	5.28	RAB26	L6b
-0.631	6.44	24.3	5.31e-06	0.000131	5.27	PNPLA7	L6b
-0.603	5.53	24.3	5.41e-06	0.000133	5.27	CASKIN1	L6b
-0.401	7.24	24.3	5.47e-06	0.000134	5.26	TBC1D19	L6b
-0.971	4.99	24.2	5.55e-06	0.000136	5.26	TNFRSF25	L6b
-0.497	6.79	24.2	5.55e-06	0.000136	5.26	EPB41L1	L6b
0.415	7.1	24.1	5.7e-06	0.000139	5.24	HECTD1	L6b
-0.373	6.31	24.1	5.76e-06	0.00014	5.24	OGDH	L6b
-0.544	6.72	24.1	5.87e-06	0.000142	5.23	NPDC1	L6b
0.501	7.18	24	5.94e-06	0.000144	5.23	FRYL	L6b
0.401	6.01	24	6.04e-06	0.000146	5.22	HIPK3	L6b
0.468	7.47	24	6.09e-06	0.000147	5.22	SMURF1	L6b
0.706	5.74	24	6.13e-06	0.000147	5.21	DYSF	L6b
0.889	5.97	24	6.15e-06	0.000148	5.21	RPL34	L6b
0.659	7.19	23.9	6.19e-06	0.000148	5.21	MDH1	L6b
0.439	8.42	23.9	6.23e-06	0.000148	5.21	CABP1	L6b
-0.44	6.82	23.9	6.24e-06	0.000148	5.2	NISCH	L6b
-0.663	6.88	23.9	6.25e-06	0.000148	5.2	CEND1	L6b
-0.704	10.2	23.9	6.25e-06	0.000148	5.2	NTRK2	L6b
-0.449	6.93	23.8	6.4e-06	0.000152	5.19	KCNAB2	L6b
1.19	5.66	23.8	6.44e-06	0.000152	5.19	COX5B	L6b
0.457	6.95	23.8	6.49e-06	0.000153	5.19	PTPN11	L6b
-0.787	5.49	23.8	6.49e-06	0.000153	5.19	CDH24	L6b
0.816	7.87	23.8	6.55e-06	0.000154	5.18	TMSB4X	L6b
-0.691	4.42	23.7	6.77e-06	0.000159	5.17	NACC1	L6b
0.533	7.24	23.7	6.79e-06	0.000159	5.17	B3GALT2	L6b
-0.718	5.86	23.7	6.81e-06	0.000159	5.17	CTBP1	L6b
1.08	5.51	23.6	6.97e-06	0.000162	5.16	RPL35A	L6b
-1.37	3.99	23.6	7.12e-06	0.000165	5.15	FGF17	L6b
0.511	7.31	23.6	7.16e-06	0.000166	5.15	GLCE	L6b
0.391	6.68	23.5	7.28e-06	0.000168	5.14	TBC1D15	L6b
-0.539	6.84	23.5	7.3e-06	0.000168	5.14	MSI2	L6b
-0.719	5.62	23.5	7.33e-06	0.000169	5.13	B4GALNT4	L6b
-0.511	6.55	23.5	7.42e-06	0.000171	5.13	NCS1	L6b
-0.599	6.72	23.4	7.47e-06	0.000171	5.13	SEPTIN3	L6b
-0.564	5.09	23.4	7.52e-06	0.000172	5.12	SH3GLB2	L6b
-0.76	6.93	23.4	7.6e-06	0.000174	5.12	AGAP3	L6b
-0.832	6.16	23.4	7.75e-06	0.000177	5.11	DNAH7	L6b
0.532	5.67	23.3	7.8e-06	0.000177	5.11	SERBP1	L6b
1.13	4.94	23.3	7.95e-06	0.00018	5.1	RPS13	L6b
0.474	5.64	23.2	8.07e-06	0.000183	5.09	PNPT1	L6b
0.38	6.94	23.2	8.18e-06	0.000185	5.09	CPD	L6b
-0.491	6.47	23.2	8.3e-06	0.000187	5.08	OXSR1	L6b
0.545	5.79	23.2	8.31e-06	0.000187	5.08	ENPP4	L6b
0.534	5.79	23.2	8.32e-06	0.000187	5.08	PPARGC1B	L6b
-0.762	5.74	23.2	8.33e-06	0.000187	5.08	ABHD8	L6b
-0.832	4.85	23.1	8.48e-06	0.00019	5.07	NPEPL1	L6b
-0.571	5.93	23.1	8.66e-06	0.000193	5.06	CADM3	L6b
-0.472	7.52	23	8.78e-06	0.000196	5.06	TTC14	L6b
0.831	6.09	23	8.82e-06	0.000196	5.05	UQCRB	L6b
-0.594	6.65	23	9.05e-06	0.000201	5.04	ZBTB18	L6b
-0.445	6	22.9	9.17e-06	0.000203	5.04	DCAF8	L6b
-0.555	5.53	22.9	9.2e-06	0.000204	5.04	LPCAT4	L6b
-0.694	5.61	22.9	9.25e-06	0.000204	5.03	SEMA4A	L6b
0.472	6.01	22.9	9.34e-06	0.000206	5.03	PDZD8	L6b
-0.606	9.15	22.9	9.4e-06	0.000207	5.03	THRB	L6b
0.529	8.16	22.9	9.43e-06	0.000207	5.03	PGM2L1	L6b
-0.639	5.05	22.8	9.49e-06	0.000208	5.02	GIGYF1	L6b
-0.784	8.21	22.8	9.53e-06	0.000208	5.02	KCND2	L6b
-0.905	3.63	22.8	9.55e-06	0.000208	5.02	SCRT1	L6b
0.381	7.79	22.8	9.58e-06	0.000209	5.02	HDAC4	L6b
1.06	5.79	22.8	9.73e-06	0.000211	5.01	UQCR10	L6b
-0.641	5.94	22.8	9.77e-06	0.000212	5.01	PIANP	L6b
0.744	5.32	22.7	9.94e-06	0.000215	5	PLS1	L6b
0.398	8.5	22.7	1.01e-05	0.000218	5	ARHGAP21	L6b
0.405	7.22	22.7	1.01e-05	0.000218	5	RNF13	L6b
0.536	4.85	22.6	1.03e-05	0.000222	4.99	SNW1	L6b
0.674	7.29	22.6	1.04e-05	0.000222	4.98	DDX24	L6b
0.999	5.02	22.6	1.04e-05	0.000222	4.98	NDUFA1	L6b
-0.549	4.34	22.5	1.07e-05	0.000228	4.97	CHKB	L6b
0.378	7.91	22.5	1.07e-05	0.000228	4.97	PHYHIPL	L6b
0.546	10.1	22.5	1.07e-05	0.000229	4.97	SLC24A2	L6b
0.498	7.74	22.5	1.08e-05	0.000229	4.97	GPR137C	L6b
0.437	6.24	22.5	1.08e-05	0.00023	4.96	CFDP1	L6b
0.992	5.33	22.5	1.09e-05	0.000232	4.96	RPS4X	L6b
0.511	5.05	22.4	1.1e-05	0.000233	4.96	ZNF566	L6b
-0.658	8.57	22.4	1.11e-05	0.000234	4.95	PITPNC1	L6b
-0.454	6.18	22.4	1.11e-05	0.000234	4.95	GLUD1	L6b
0.526	5.04	22.4	1.12e-05	0.000234	4.95	BRD7	L6b
-0.612	6.71	22.4	1.12e-05	0.000235	4.95	TLE5	L6b
-0.598	5.25	22.4	1.13e-05	0.000236	4.95	CACNA1I	L6b
0.626	5.51	22.4	1.13e-05	0.000237	4.95	HECA	L6b
-0.647	5.64	22.4	1.14e-05	0.000238	4.94	CLCN6	L6b
-0.645	4.84	22.4	1.14e-05	0.000238	4.94	RNF44	L6b
1.01	5.44	22.4	1.15e-05	0.000238	4.94	RPL29	L6b
-0.532	6.38	22.2	1.24e-05	0.000257	4.91	PCBP2	L6b
0.411	7.73	22.1	1.25e-05	0.000258	4.9	TMOD2	L6b
0.477	5.76	22.1	1.25e-05	0.000258	4.9	SSBP1	L6b
-0.463	9.72	22.1	1.25e-05	0.000258	4.9	STXBP5	L6b
-0.451	6.6	22.1	1.28e-05	0.000264	4.89	JPH3	L6b
-0.687	5.92	22	1.3e-05	0.000266	4.89	CTSD	L6b
0.483	6.7	22	1.3e-05	0.000266	4.89	PPP1R21	L6b
-0.64	4.89	22	1.3e-05	0.000266	4.88	INTS11	L6b
0.72	4.52	22	1.3e-05	0.000266	4.89	ENDOD1	L6b
-0.678	4.82	22	1.33e-05	0.000271	4.88	PIGQ	L6b
-0.696	7.67	22	1.33e-05	0.000271	4.88	JUND	L6b
-0.678	4.38	22	1.34e-05	0.000273	4.87	CSK	L6b
0.376	9.22	21.9	1.35e-05	0.000274	4.87	RTN3	L6b
0.427	6.27	21.9	1.37e-05	0.000277	4.86	SMIM14	L6b
-0.538	6.17	21.9	1.38e-05	0.000278	4.86	AHDC1	L6b
0.744	5.26	21.9	1.39e-05	0.00028	4.86	NDUFB5	L6b
-0.989	9.21	21.9	1.39e-05	0.00028	4.86	SOX5	L6b
1.2	5.84	21.8	1.43e-05	0.000288	4.84	CCK	L6b
0.54	5.8	21.8	1.44e-05	0.000289	4.84	RSRC2	L6b
-0.345	7.88	21.8	1.44e-05	0.000288	4.84	CYRIA	L6b
0.984	6.04	21.8	1.45e-05	0.00029	4.84	NDUFA13	L6b
-0.681	4.99	21.7	1.47e-05	0.000292	4.83	KHSRP	L6b
-0.585	4.94	21.7	1.48e-05	0.000294	4.83	RHOT2	L6b
1.05	5.24	21.7	1.49e-05	0.000295	4.83	SELENOH	L6b
0.77	6.65	21.6	1.53e-05	0.000303	4.82	SOD1	L6b
0.415	6.15	21.6	1.54e-05	0.000305	4.81	NIPA1	L6b
-0.475	7.56	21.6	1.55e-05	0.000306	4.81	DYNC2H1	L6b
0.366	8.11	21.6	1.55e-05	0.000306	4.81	LMO7	L6b
-0.454	6.53	21.5	1.58e-05	0.000311	4.8	XPO7	L6b
-0.638	5.13	21.5	1.58e-05	0.00031	4.8	DENND6B	L6b
-0.549	6.3	21.5	1.59e-05	0.000312	4.8	GRIK5	L6b
0.887	5.78	21.5	1.6e-05	0.000313	4.8	SLC25A4	L6b
-0.583	4.78	21.5	1.6e-05	0.000313	4.8	UBE2J2	L6b
-0.436	8.81	21.5	1.63e-05	0.000319	4.79	MACF1	L6b
0.339	7.48	21.4	1.66e-05	0.000323	4.78	FAM13B	L6b
-0.661	4.24	21.4	1.66e-05	0.000323	4.78	BRAT1	L6b
-0.556	5.56	21.4	1.67e-05	0.000325	4.78	ACTR1A	L6b
-0.53	5.02	21.4	1.68e-05	0.000325	4.78	PNPLA6	L6b
-0.514	7.21	21.4	1.7e-05	0.000328	4.77	FAM184A	L6b
0.398	7.74	21.4	1.7e-05	0.000328	4.77	CTTNBP2	L6b
0.402	7.12	21.4	1.7e-05	0.000328	4.77	DIXDC1	L6b
0.637	5.19	21.3	1.73e-05	0.000333	4.76	TCEAL4	L6b
-0.551	4.85	21.3	1.74e-05	0.000334	4.76	EXD3	L6b
-0.294	8.07	21.3	1.74e-05	0.000334	4.76	RUFY3	L6b
-0.483	4.75	21.2	1.8e-05	0.000344	4.75	FBRSL1	L6b
-0.689	5.09	21.2	1.82e-05	0.000347	4.74	GNB2	L6b
0.469	5.69	21.2	1.82e-05	0.000347	4.74	NASP	L6b
-0.551	5.67	21.2	1.83e-05	0.000347	4.74	MAT2A	L6b
0.773	5.12	21.2	1.83e-05	0.000347	4.74	RPL23	L6b
-0.633	9.08	21.1	1.86e-05	0.000353	4.73	CPE	L6b
-0.425	8.25	21.1	1.88e-05	0.000356	4.73	MAPK1	L6b
0.968	5.59	21.1	1.89e-05	0.000357	4.72	RPL19	L6b
-0.303	7.98	21.1	1.89e-05	0.000357	4.72	PI4KA	L6b
0.521	6.09	21	1.95e-05	0.000367	4.71	CLCN4	L6b
-0.682	4.41	21	1.95e-05	0.000367	4.71	CACNB3	L6b
-0.802	4.8	21	1.97e-05	0.000368	4.71	INF2	L6b
-0.73	4.37	21	1.97e-05	0.000368	4.71	CDK16	L6b
-0.467	5.45	21	1.97e-05	0.000368	4.71	CASC3	L6b
0.906	7.5	21	1.97e-05	0.000368	4.71	TMSB10	L6b
0.49	6.15	21	1.98e-05	0.00037	4.7	IMPA1	L6b
0.381	8.51	21	1.99e-05	0.00037	4.7	TSC22D1	L6b
-0.773	6.33	21	1.99e-05	0.00037	4.7	RHBDD2	L6b
0.555	7.89	20.9	2.02e-05	0.000373	4.7	ITM2B	L6b
-0.639	7.22	20.9	2.02e-05	0.000373	4.7	CBWD5	L6b
1.07	5.78	20.9	2.02e-05	0.000373	4.7	ATP5PF	L6b
-0.405	8.74	20.9	2.03e-05	0.000375	4.69	EHBP1	L6b
-1.11	3.51	20.8	2.09e-05	0.000385	4.68	LIME1	L6b
-0.591	4.89	20.8	2.14e-05	0.000393	4.67	ZYX	L6b
-0.433	8.04	20.8	2.15e-05	0.000395	4.67	ASB3	L6b
-0.566	5.49	20.7	2.19e-05	0.000402	4.66	DIRAS1	L6b
-0.554	7.08	20.7	2.19e-05	0.000401	4.66	LRRC37A3	L6b
-0.346	6.82	20.7	2.21e-05	0.000404	4.65	URGCP	L6b
0.869	5.21	20.7	2.22e-05	0.000404	4.65	TCEAL7	L6b
0.333	7.7	20.7	2.24e-05	0.000407	4.65	ANKRD11	L6b
0.413	6.03	20.7	2.25e-05	0.00041	4.65	VKORC1L1	L6b
-0.481	8	20.6	2.26e-05	0.00041	4.65	FZD3	L6b
0.726	6.29	20.6	2.3e-05	0.000417	4.64	VDAC1	L6b
-0.683	6.93	20.6	2.32e-05	0.000419	4.64	ZNRF3	L6b
0.768	10.2	20.6	2.33e-05	0.000421	4.63	CALM1	L6b
-0.72	4.38	20.6	2.33e-05	0.000421	4.63	DUS1L	L6b
-0.562	6.3	20.6	2.35e-05	0.000423	4.63	WASHC1	L6b
0.417	7.54	20.5	2.36e-05	0.000425	4.63	CLTC	L6b
-0.634	5.51	20.5	2.38e-05	0.000426	4.62	NAPA	L6b
0.56	6.13	20.5	2.38e-05	0.000426	4.62	SUCLA2	L6b
-0.923	4.33	20.5	2.39e-05	0.000428	4.62	PDIA2	L6b
0.89	5.54	20.5	2.4e-05	0.000429	4.62	RPLP2	L6b
0.741	4.83	20.5	2.42e-05	0.000432	4.62	NOL7	L6b
0.977	8.39	20.5	2.44e-05	0.000434	4.61	LRMDA	L6b
-0.423	7.15	20.5	2.45e-05	0.000435	4.61	ZER1	L6b
0.745	8.82	20.4	2.49e-05	0.000443	4.6	ADAMTSL1	L6b
-0.576	6.31	20.4	2.5e-05	0.000443	4.6	ULK3	L6b
-0.417	8.02	20.4	2.5e-05	0.000443	4.6	PPP3R1	L6b
0.919	5.77	20.4	2.51e-05	0.000443	4.6	PTGR1	L6b
-0.568	5.43	20.4	2.51e-05	0.000443	4.6	INTS1	L6b
-0.6	5.86	20.4	2.52e-05	0.000444	4.6	PIP5K1C	L6b
0.414	9.77	20.4	2.53e-05	0.000445	4.6	PRKCE	L6b
-0.493	5.52	20.4	2.54e-05	0.000445	4.59	SLC43A2	L6b
0.922	5.46	20.4	2.54e-05	0.000445	4.6	RPL30	L6b
0.487	5.52	20.4	2.54e-05	0.000445	4.6	RRAGB	L6b
0.452	7.8	20.3	2.55e-05	0.000445	4.59	UBE3A	L6b
0.564	6.19	20.3	2.56e-05	0.000446	4.59	ATP5MG	L6b
-0.578	5.99	20.3	2.6e-05	0.000453	4.58	ADGRB2	L6b
0.51	8.19	20.3	2.62e-05	0.000454	4.58	ZNF483	L6b
0.342	7.02	20.3	2.62e-05	0.000454	4.58	CHM	L6b
-0.458	5.9	20.3	2.62e-05	0.000454	4.58	ULK1	L6b
0.368	7.89	20.3	2.63e-05	0.000454	4.58	NFASC	L6b
-0.531	4.78	20.3	2.63e-05	0.000454	4.58	ABHD17A	L6b
-0.798	7.1	20.2	2.66e-05	0.000458	4.58	EEF1A2	L6b
-0.672	5.73	20.2	2.66e-05	0.000458	4.58	LY6E	L6b
0.444	7.14	20.2	2.67e-05	0.000458	4.57	MTSS1	L6b
-0.803	4.32	20.2	2.68e-05	0.000459	4.57	UBALD1	L6b
0.587	6.17	20.2	2.68e-05	0.000459	4.57	FEZ1	L6b
0.996	5.77	20.2	2.68e-05	0.000459	4.57	GABARAPL2	L6b
-0.39	7.59	20.2	2.7e-05	0.000462	4.57	ITSN1	L6b
-0.838	3.9	20.2	2.72e-05	0.000464	4.56	MICALL2	L6b
-0.47	6.27	20.2	2.72e-05	0.000464	4.57	ZBTB4	L6b
0.44	8.75	20.2	2.74e-05	0.000466	4.56	LDLRAD4	L6b
-0.488	6.94	20.2	2.74e-05	0.000466	4.56	FYN	L6b
0.959	5.25	20.1	2.78e-05	0.000471	4.56	RPL7	L6b
-0.447	6.15	20.1	2.8e-05	0.000474	4.55	REEP2	L6b
-0.544	7.19	20.1	2.8e-05	0.000474	4.55	LGI1	L6b
-0.556	5.4	20.1	2.81e-05	0.000474	4.55	KAT2A	L6b
-0.538	6.75	20.1	2.81e-05	0.000474	4.55	KCNT1	L6b
0.746	4.95	20.1	2.83e-05	0.000477	4.55	RSL24D1	L6b
0.355	6.63	20.1	2.84e-05	0.000477	4.55	DHX36	L6b
-0.525	5.29	20	2.89e-05	0.000485	4.54	AGAP4	L6b
-0.492	6.19	20	2.91e-05	0.000487	4.54	KLHL7	L6b
0.83	4.88	20	2.92e-05	0.000488	4.53	IDI1	L6b
-0.678	3.86	20	2.95e-05	0.000493	4.53	AP5Z1	L6b
1.47	2.98	19.9	3.02e-05	0.000503	4.52	KIF6	L6b
-0.434	6.21	19.9	3.03e-05	0.000504	4.52	GOLM1	L6b
-0.367	8.9	19.9	3.1e-05	0.000515	4.51	SNAP91	L6b
-0.555	6.36	19.8	3.12e-05	0.000518	4.51	TSPYL2	L6b
-0.508	6.12	19.8	3.13e-05	0.000519	4.5	FAM131A	L6b
-0.429	5.62	19.8	3.18e-05	0.000526	4.5	CCNL2	L6b
-0.741	4.19	19.8	3.21e-05	0.00053	4.49	DVL1	L6b
-0.469	5.13	19.8	3.21e-05	0.00053	4.49	BRF1	L6b
0.757	5.49	19.8	3.23e-05	0.000532	4.49	C18orf32	L6b
0.425	7.34	19.8	3.24e-05	0.000533	4.49	ACTR2	L6b
-0.717	5.41	19.7	3.26e-05	0.000535	4.49	ATP1B2	L6b
1.12	6.17	19.7	3.28e-05	0.000537	4.48	RUNX1	L6b
-0.525	4.67	19.7	3.29e-05	0.000538	4.48	TTBK1	L6b
-0.412	5.89	19.7	3.29e-05	0.000538	4.48	RABL6	L6b
0.408	7.29	19.7	3.3e-05	0.000538	4.48	ACSL3	L6b
0.768	4.37	19.7	3.3e-05	0.000538	4.48	PSMA2	L6b
-0.439	6.43	19.7	3.3e-05	0.000538	4.48	LPIN1	L6b
-0.628	5.16	19.7	3.35e-05	0.000544	4.48	STRN4	L6b
0.449	6.43	19.6	3.41e-05	0.000553	4.47	TMEFF1	L6b
0.533	6.82	19.6	3.43e-05	0.000555	4.46	ACER3	L6b
0.386	9.49	19.6	3.43e-05	0.000555	4.46	AKAP6	L6b
0.522	5.26	19.6	3.46e-05	0.000559	4.46	TSNAX	L6b
0.413	5.91	19.6	3.52e-05	0.000567	4.45	MRPL1	L6b
-0.378	8.07	19.5	3.57e-05	0.000575	4.45	SCAPER	L6b
0.441	6.26	19.5	3.59e-05	0.000578	4.44	TMEM59	L6b
-0.48	5.61	19.5	3.6e-05	0.000578	4.44	TUG1	L6b
-0.669	4.6	19.5	3.61e-05	0.000579	4.44	EHMT2	L6b
1.07	4.5	19.4	3.7e-05	0.000592	4.43	RPS15A	L6b
-0.467	8.03	19.4	3.7e-05	0.000592	4.43	FARP1	L6b
0.953	5.2	19.4	3.78e-05	0.000604	4.42	UQCR11	L6b
-0.551	7.83	19.4	3.8e-05	0.000605	4.42	KLF12	L6b
-0.464	5.57	19.4	3.8e-05	0.000605	4.42	SYMPK	L6b
-0.693	3.91	19.3	3.84e-05	0.000611	4.42	DGAT1	L6b
-0.436	6.49	19.3	3.91e-05	0.00062	4.41	IQSEC2	L6b
1.07	2.93	19.3	3.92e-05	0.00062	4.41	ZNF622	L6b
0.755	4.1	19.3	3.93e-05	0.00062	4.41	ABCF1	L6b
0.647	5.81	19.3	3.93e-05	0.00062	4.41	ARMCX3	L6b
-0.483	5.47	19.3	3.96e-05	0.000625	4.4	RALGDS	L6b
-0.406	5.79	19.2	3.99e-05	0.000629	4.4	GAK	L6b
-0.874	3.13	19.2	4.01e-05	0.00063	4.4	TMUB1	L6b
0.453	5.72	19.2	4.03e-05	0.000634	4.39	FASTKD2	L6b
-0.495	5.34	19.2	4.08e-05	0.00064	4.39	CPSF7	L6b
1.82	3.02	19.1	4.28e-05	0.00067	4.37	H4C3	L6b
-0.599	4.54	19.1	4.29e-05	0.00067	4.37	SGSM3	L6b
0.802	4.75	19.1	4.29e-05	0.00067	4.37	NDUFAB1	L6b
1.48	2.69	19.1	4.3e-05	0.000672	4.37	TRIM73	L6b
-0.401	6.51	19	4.38e-05	0.000681	4.36	PHLPP2	L6b
0.54	5.8	19	4.38e-05	0.000681	4.36	ZNF708	L6b
0.537	6.56	19	4.38e-05	0.000681	4.36	PMEPA1	L6b
0.347	7.11	19	4.42e-05	0.000686	4.35	SRSF5	L6b
-0.502	5.99	18.9	4.51e-05	0.000699	4.35	PODXL2	L6b
-0.495	5.36	18.9	4.53e-05	7e-04	4.34	CIZ1	L6b
0.493	5.62	18.9	4.58e-05	0.000707	4.34	SRP19	L6b
-0.634	5.29	18.9	4.66e-05	0.000719	4.33	CBWD6	L6b
-0.633	5.07	18.9	4.67e-05	0.000719	4.33	PLPPR2	L6b
0.343	6.02	18.9	4.67e-05	0.000719	4.33	UBE4A	L6b
-0.943	5.41	18.8	4.73e-05	0.000726	4.32	PDZD4	L6b
-1.72	5.82	18.8	4.73e-05	0.000726	4.33	ARL17B	L6b
0.908	7.02	18.8	4.75e-05	0.000727	4.32	HS3ST2	L6b
0.523	6.76	18.8	4.81e-05	0.000735	4.32	SUB1	L6b
-0.594	5.45	18.8	4.89e-05	0.000747	4.31	HNRNPL	L6b
-0.365	9.09	18.7	4.9e-05	0.000748	4.31	MRTFB	L6b
-0.476	5.98	18.7	4.92e-05	0.000749	4.31	AHCYL1	L6b
0.422	7.99	18.7	4.96e-05	0.000754	4.3	DIP2B	L6b
-0.665	5.8	18.7	4.97e-05	0.000754	4.3	FBXO44	L6b
0.442	6.09	18.7	4.98e-05	0.000754	4.3	LNPK	L6b
-0.682	4.62	18.7	4.98e-05	0.000754	4.3	PHF1	L6b
-0.639	6.71	18.7	4.99e-05	0.000755	4.3	BICC1	L6b
-0.412	6.81	18.7	5.08e-05	0.000768	4.29	SLC41A2	L6b
-0.457	6.21	18.6	5.15e-05	0.000777	4.29	CX3CL1	L6b
0.81	6	18.6	5.21e-05	0.000785	4.28	LDHA	L6b
-0.411	6.67	18.6	5.27e-05	0.000793	4.28	VGLL4	L6b
0.895	6.59	18.6	5.29e-05	0.000796	4.28	DNAJA1	L6b
0.365	6.58	18.5	5.34e-05	0.000801	4.27	ATM	L6b
0.646	5.26	18.5	5.37e-05	0.000804	4.27	POMP	L6b
-0.617	4.89	18.5	5.38e-05	0.000804	4.27	PKDCC	L6b
0.391	6.34	18.5	5.38e-05	0.000804	4.27	DDX46	L6b
1.22	4.07	18.5	5.43e-05	0.000811	4.26	RPL36AL	L6b
0.39	6.99	18.5	5.48e-05	0.000816	4.26	GNPTAB	L6b
0.523	4.7	18.5	5.49e-05	0.000816	4.26	SOCS6	L6b
1.13	5.03	18.5	5.5e-05	0.000817	4.26	COPS9	L6b
0.256	7.9	18.5	5.53e-05	0.000821	4.26	KIDINS220	L6b
0.38	6.54	18.4	5.55e-05	0.000823	4.26	TM9SF3	L6b
-0.715	6.59	18.4	5.57e-05	0.000825	4.25	CHST1	L6b
0.38	6.35	18.4	5.58e-05	0.000825	4.25	MTREX	L6b
-0.825	4.6	18.4	5.65e-05	0.000834	4.25	BEGAIN	L6b
0.536	5.17	18.4	5.71e-05	0.000841	4.24	WDR12	L6b
0.421	6.55	18.4	5.71e-05	0.000841	4.24	DYNC1LI2	L6b
-0.707	4.78	18.4	5.73e-05	0.000842	4.24	CHRD	L6b
-0.274	8.82	18.4	5.75e-05	0.000843	4.24	TNRC6B	L6b
-0.613	5.81	18.4	5.76e-05	0.000843	4.24	MRPL41	L6b
1.2	4.25	18.4	5.77e-05	0.000843	4.24	RPS26	L6b
-0.758	3.34	18.4	5.77e-05	0.000843	4.24	PRR14	L6b
-0.84	3.79	18.3	5.78e-05	0.000845	4.24	GRM2	L6b
0.586	7.87	18.3	5.81e-05	0.000848	4.24	SARAF	L6b
-0.464	7.91	18.3	5.9e-05	0.00086	4.23	DAAM1	L6b
-0.467	5.4	18.3	5.92e-05	0.000861	4.23	AKT2	L6b
1.34	4.1	18.3	5.92e-05	0.000861	4.23	P4HA3	L6b
-0.358	7.39	18.3	5.94e-05	0.000862	4.23	CTIF	L6b
-0.82	6.85	18.3	5.98e-05	0.000866	4.22	TUBB4A	L6b
-0.422	5.54	18.2	6.12e-05	0.000885	4.21	ACO1	L6b
-0.613	5.02	18.2	6.16e-05	0.00089	4.21	EXTL1	L6b
0.325	7.26	18.2	6.22e-05	0.000897	4.21	MTDH	L6b
-0.537	7.34	18.2	6.22e-05	0.000897	4.21	USP22	L6b
-0.366	7.21	18.2	6.25e-05	9e-04	4.2	ENSA	L6b
-0.515	6.57	18.2	6.26e-05	9e-04	4.2	RGMA	L6b
0.339	7.54	18.2	6.27e-05	9e-04	4.2	AKAP11	L6b
-0.492	6.67	18.1	6.32e-05	0.000906	4.2	RAB11FIP3	L6b
-0.655	4.47	18.1	6.33e-05	0.000906	4.2	PFKL	L6b
0.92	5.67	18.1	6.35e-05	0.000908	4.2	ATP5MC3	L6b
-0.404	5.86	18.1	6.38e-05	0.000911	4.2	GTF3C1	L6b
-0.56	5.32	18.1	6.39e-05	0.000911	4.19	CORO6	L6b
-0.625	7.26	18.1	6.49e-05	0.000925	4.19	SESN3	L6b
-0.646	6.15	18.1	6.52e-05	0.000928	4.19	NPIPB5	L6b
0.62	5.38	18.1	6.53e-05	0.000928	4.19	COMMD2	L6b
0.422	8.2	18.1	6.55e-05	0.000929	4.18	DPY19L1	L6b
1.01	6.47	18	6.59e-05	0.000933	4.18	SEMA3C	L6b
0.559	6	18	6.59e-05	0.000933	4.18	SRSF7	L6b
0.573	4.27	18	6.6e-05	0.000933	4.18	REL	L6b
1.58	4.45	18	6.62e-05	0.000933	4.18	IL7	L6b
-0.578	3.98	18	6.62e-05	0.000933	4.18	MYPOP	L6b
-0.5	4.44	18	6.63e-05	0.000933	4.18	MIGA2	L6b
-0.606	5.15	18	6.65e-05	0.000935	4.18	GTF2H2C	L6b
-0.669	5.47	18	6.71e-05	0.000941	4.17	DUSP8	L6b
1.4	3.61	18	6.71e-05	0.000941	4.17	SHOC1	L6b
0.807	5.63	17.9	6.89e-05	0.000965	4.16	RPS19	L6b
0.392	6.08	17.9	7.06e-05	0.000987	4.15	TARS3	L6b
-0.393	7.69	17.9	7.11e-05	0.000993	4.15	PLD3	L6b
-0.675	4.55	17.8	7.13e-05	0.000995	4.15	TUBGCP6	L6b
-0.406	7.16	17.8	7.16e-05	0.000998	4.15	PATJ	L6b
-0.535	5.98	17.8	7.28e-05	0.00101	4.14	TNPO2	L6b
-0.452	5.25	17.8	7.38e-05	0.00103	4.13	PI4KB	L6b
-0.489	6.25	17.8	7.39e-05	0.00103	4.13	ACIN1	L6b
0.889	5.09	17.7	7.46e-05	0.00103	4.13	RPS16	L6b
1.31	5	17.7	7.46e-05	0.00103	4.13	RPS3A	L6b
0.318	8.25	17.7	7.5e-05	0.00104	4.12	TBL1XR1	L6b
-0.549	5.74	17.7	7.64e-05	0.00106	4.12	PIR	L6b
-0.507	5.04	17.7	7.73e-05	0.00107	4.11	DEF8	L6b
-0.521	5.31	17.6	7.77e-05	0.00107	4.11	ABCA2	L6b
-0.417	5.96	17.6	7.79e-05	0.00107	4.11	ARHGEF17	L6b
-0.445	7.57	17.6	7.88e-05	0.00108	4.1	GPI	L6b
-0.494	6.26	17.6	7.92e-05	0.00109	4.1	LRRC37B	L6b
-0.938	4.97	17.6	7.95e-05	0.00109	4.1	PPP1R9B	L6b
-0.621	11.4	17.6	8.01e-05	0.0011	4.1	PLCB1	L6b
0.886	5.27	17.6	8.03e-05	0.0011	4.1	RPS18	L6b
0.426	6.69	17.6	8.04e-05	0.0011	4.09	GNAI1	L6b
-0.615	4.7	17.6	8.05e-05	0.0011	4.09	HGS	L6b
-0.635	5.82	17.5	8.1e-05	0.0011	4.09	CNN3	L6b
-0.471	7.11	17.5	8.1e-05	0.0011	4.09	ME1	L6b
-0.685	3.47	17.5	8.12e-05	0.0011	4.09	PIDD1	L6b
0.323	7.18	17.5	8.2e-05	0.00111	4.09	USP15	L6b
-0.768	4.57	17.5	8.24e-05	0.00112	4.08	LRFN4	L6b
0.833	5.18	17.5	8.24e-05	0.00112	4.08	COX7A2	L6b
-0.703	4.04	17.5	8.27e-05	0.00112	4.08	PANX2	L6b
0.44	5.83	17.5	8.28e-05	0.00112	4.08	FAM133B	L6b
-0.42	6.06	17.5	8.29e-05	0.00112	4.08	LRP1	L6b
0.316	6.34	17.5	8.35e-05	0.00113	4.08	DHX15	L6b
-0.401	9.04	17.4	8.47e-05	0.00114	4.07	MSRA	L6b
-0.668	5.13	17.4	8.49e-05	0.00114	4.07	SLC25A22	L6b
0.503	5.49	17.4	8.52e-05	0.00114	4.07	ABHD6	L6b
0.444	5.3	17.4	8.53e-05	0.00114	4.07	ACSL1	L6b
0.517	4.23	17.4	8.58e-05	0.00115	4.07	GTPBP4	L6b
0.891	3.2	17.4	8.62e-05	0.00115	4.06	TIMM8B	L6b
-0.628	3.94	17.4	8.64e-05	0.00115	4.06	HSF4	L6b
-0.523	5.36	17.4	8.7e-05	0.00116	4.06	SHC2	L6b
-0.347	7.93	17.4	8.72e-05	0.00116	4.06	CPEB4	L6b
0.871	6.22	17.3	8.87e-05	0.00118	4.05	SRP14	L6b
0.947	5.74	17.3	8.94e-05	0.00119	4.05	COX6B1	L6b
0.322	8.57	17.3	8.98e-05	0.00119	4.05	GLS	L6b
-0.378	5.8	17.3	9.03e-05	0.0012	4.04	BSDC1	L6b
-0.411	5.41	17.3	9.04e-05	0.0012	4.04	PLEKHM2	L6b
0.62	3.75	17.3	9.05e-05	0.0012	4.04	BLVRA	L6b
0.519	6.14	17.3	9.12e-05	0.0012	4.04	ATG4C	L6b
0.341	6.59	17.2	9.2e-05	0.00121	4.04	POLK	L6b
-0.302	6.7	17.2	9.26e-05	0.00122	4.03	AP2A2	L6b
0.56	8.19	17.2	9.28e-05	0.00122	4.03	FRMD3	L6b
0.319	7.19	17.2	9.41e-05	0.00124	4.03	MTX2	L6b
0.615	4.89	17.2	9.46e-05	0.00124	4.02	RWDD1	L6b
-0.407	6.24	17.2	9.54e-05	0.00125	4.02	UBAP2	L6b
-0.439	4.31	17.1	9.59e-05	0.00126	4.02	KMT2B	L6b
0.509	5.25	17.1	9.6e-05	0.00126	4.02	PSMB1	L6b
0.953	4.81	17.1	9.67e-05	0.00126	4.01	RPL10A	L6b
0.437	6.08	17.1	9.68e-05	0.00126	4.01	ZC3H15	L6b
0.399	6.76	17.1	9.8e-05	0.00128	4.01	SRGAP2	L6b
0.395	6.16	17.1	9.81e-05	0.00128	4.01	AGPS	L6b
-0.555	5.63	17.1	9.83e-05	0.00128	4.01	ZMAT1	L6b
0.825	3.44	17.1	9.85e-05	0.00128	4.01	TIMM10B	L6b
0.488	5.86	17	0.000101	0.00131	4	SUMO1	L6b
-0.67	3.62	17	0.000101	0.00131	4	PNPLA2	L6b
-0.459	5.68	17	0.000101	0.00131	4	PPP5C	L6b
-0.73	7.21	17	0.000101	0.00131	4	RBMS3	L6b
-0.519	5.21	17	0.000101	0.00131	3.99	USP4	L6b
0.478	5.81	17	0.000102	0.00131	3.99	GPCPD1	L6b
0.425	7.34	17	0.000102	0.00132	3.99	SLC44A1	L6b
0.395	5.26	17	0.000102	0.00131	3.99	FYTTD1	L6b
-0.327	7.63	17	0.000103	0.00133	3.99	ANKRD26	L6b
-0.611	4.39	17	0.000103	0.00132	3.99	ZNF783	L6b
0.295	7.93	16.9	0.000104	0.00134	3.98	KIF3A	L6b
0.816	4.6	16.9	0.000105	0.00134	3.98	UQCRFS1	L6b
0.637	4.92	16.9	0.000105	0.00135	3.98	NDUFB1	L6b
-0.548	8.62	16.9	0.000105	0.00134	3.98	TSPAN7	L6b
-0.406	7.7	16.9	0.000105	0.00135	3.98	ABR	L6b
-0.449	6.52	16.9	0.000106	0.00135	3.97	APBB1	L6b
-0.615	3.95	16.9	0.000106	0.00135	3.98	TAF1C	L6b
0.82	4.77	16.9	0.000108	0.00137	3.97	NDUFA12	L6b
0.333	6.51	16.9	0.000108	0.00137	3.97	TRAPPC8	L6b
-0.551	9.63	16.9	0.000108	0.00137	3.97	PTPRG	L6b
0.42	7.32	16.9	0.000108	0.00137	3.97	MYO1D	L6b
0.428	8.48	16.9	0.000108	0.00137	3.97	SYNPO2	L6b
-0.629	4.13	16.9	0.000108	0.00137	3.97	MICAL1	L6b
-0.631	4.62	16.8	0.000109	0.00138	3.96	CBWD2	L6b
0.427	7.96	16.8	0.000109	0.00138	3.96	FOXN3	L6b
0.899	5.84	16.8	0.00011	0.00139	3.96	RPL10	L6b
0.462	11	16.8	0.00011	0.00139	3.96	SLC8A1	L6b
-0.363	9.24	16.8	0.00011	0.00139	3.96	FBXL17	L6b
0.388	5.97	16.8	0.000111	0.0014	3.95	UHRF2	L6b
-0.422	9.6	16.8	0.000111	0.0014	3.95	CACNA1C	L6b
-0.564	4.61	16.8	0.000111	0.00139	3.96	CHMP1A	L6b
-0.481	7.82	16.8	0.000112	0.00141	3.95	RAB6B	L6b
-0.544	6.42	16.7	0.000113	0.00142	3.95	TNNI3K	L6b
0.438	5.21	16.7	0.000115	0.00144	3.94	ZNF146	L6b
0.395	9.59	16.7	0.000115	0.00144	3.94	FMNL2	L6b
0.532	4.79	16.7	0.000116	0.00144	3.94	ACP1	L6b
0.435	7.22	16.7	0.000116	0.00144	3.94	SON	L6b
0.379	6.26	16.7	0.000117	0.00145	3.93	SPCS3	L6b
0.436	6.87	16.6	0.000119	0.00148	3.92	GAP43	L6b
-0.632	5.39	16.6	0.00012	0.00149	3.92	NBL1	L6b
0.467	4.54	16.6	0.00012	0.00149	3.92	CHUK	L6b
-0.617	4.29	16.6	0.000122	0.00151	3.91	ARHGAP33	L6b
-0.451	5.07	16.6	0.000123	0.00152	3.91	ITGA3	L6b
1.14	5.59	16.5	0.000126	0.00155	3.9	LRTM1	L6b
0.393	6.8	16.5	0.000126	0.00156	3.9	KLHL42	L6b
0.446	8.25	16.5	0.000127	0.00157	3.9	NLK	L6b
-0.778	3.79	16.5	0.000128	0.00157	3.89	MLST8	L6b
-0.462	4.65	16.5	0.000128	0.00157	3.89	DVL3	L6b
-0.678	5.84	16.4	0.000129	0.00158	3.89	GRINA	L6b
-0.547	6.85	16.4	0.00013	0.00159	3.89	CENPP	L6b
-0.362	5.93	16.4	0.000131	0.00161	3.88	MED15	L6b
-0.546	4.13	16.4	0.000131	0.0016	3.88	JAG2	L6b
0.337	7.11	16.4	0.000131	0.0016	3.88	EPS15	L6b
0.345	7.01	16.4	0.000133	0.00162	3.88	ITCH	L6b
0.357	8.09	16.4	0.000133	0.00162	3.88	RICTOR	L6b
-0.483	8.57	16.4	0.000134	0.00163	3.87	ANKRD30BL	L6b
-0.526	4.98	16.3	0.000134	0.00163	3.87	ZMIZ2	L6b
-0.54	5.24	16.3	0.000134	0.00163	3.87	SH3GL1	L6b
0.246	7.41	16.3	0.000135	0.00164	3.87	PPP2R5E	L6b
0.281	8.32	16.3	0.000135	0.00164	3.87	WDFY3	L6b
0.303	7.52	16.3	0.000135	0.00164	3.87	TRIM44	L6b
-0.442	5.39	16.3	0.000137	0.00166	3.86	MGRN1	L6b
0.582	9.24	16.3	0.000137	0.00166	3.86	CALM2	L6b
0.311	8.34	16.3	0.000137	0.00165	3.86	SYT16	L6b
-0.555	4.97	16.3	0.000137	0.00166	3.86	THOP1	L6b
-0.497	7.39	16.3	0.000137	0.00165	3.86	DOCK7	L6b
-0.493	5.32	16.3	0.000138	0.00167	3.86	PLEKHA8	L6b
0.522	5.49	16.3	0.00014	0.00168	3.85	KRT222	L6b
-0.656	3.69	16.3	0.00014	0.00168	3.86	FAM98C	L6b
0.371	7.45	16.3	0.00014	0.00168	3.85	RASGRP1	L6b
0.505	5.41	16.2	0.000141	0.00169	3.85	COPS4	L6b
-0.491	6.05	16.2	0.000141	0.00169	3.85	PPFIA3	L6b
-0.46	6.45	16.2	0.000142	0.00169	3.85	ACVR1B	L6b
0.467	5.53	16.2	0.000143	0.00171	3.84	MRPL42	L6b
0.404	7.73	16.2	0.000144	0.00171	3.84	RAP1GDS1	L6b
0.475	6.17	16.2	0.000144	0.00171	3.84	ITGB1	L6b
-0.435	5.27	16.2	0.000144	0.00172	3.84	SLC25A23	L6b
1.08	2.5	16.2	0.000145	0.00172	3.84	PFN2	L6b
0.647	5.76	16.1	0.000146	0.00174	3.83	PGP	L6b
-0.486	6.34	16.1	0.000148	0.00175	3.83	BLCAP	L6b
-0.43	6.03	16.1	0.000148	0.00175	3.83	KLHDC3	L6b
0.56	4.68	16.1	0.000149	0.00176	3.83	UNC50	L6b
0.672	4.98	16.1	0.000149	0.00176	3.83	PSMD7	L6b
0.545	5.2	16.1	0.00015	0.00177	3.82	ERAP1	L6b
0.541	5.78	16.1	0.00015	0.00177	3.82	MFSD4B	L6b
0.46	6.89	16.1	0.000151	0.00178	3.82	SLC22A23	L6b
-0.837	5.29	16.1	0.000151	0.00178	3.82	RNF208	L6b
-0.446	5.8	16.1	0.000151	0.00178	3.82	AP1M1	L6b
0.478	9.16	16.1	0.000152	0.00178	3.82	GPR158	L6b
-0.673	8.04	16.1	0.000152	0.00179	3.82	TRPS1	L6b
0.492	5.48	16.1	0.000152	0.00178	3.82	SNX30	L6b
-0.361	6.38	16	0.000153	0.0018	3.81	NSUN6	L6b
-0.666	5.26	16	0.000154	0.0018	3.81	PER1	L6b
0.391	8.45	16	0.000154	0.0018	3.81	STARD13	L6b
0.598	6.8	16	0.000155	0.00181	3.81	FAM3C	L6b
0.651	5.46	16	0.000155	0.00181	3.81	RPS8	L6b
0.425	6.27	16	0.000155	0.00181	3.81	PIP4K2A	L6b
-0.473	5.37	16	0.000155	0.00181	3.81	SARM1	L6b
-0.587	5.01	16	0.000155	0.00181	3.81	SYT5	L6b
-0.483	5.55	15.9	0.00016	0.00186	3.79	PYGB	L6b
-0.6	4.45	15.9	0.000164	0.0019	3.79	MEMO1	L6b
-0.534	5.88	15.9	0.000165	0.00191	3.78	AGAP2	L6b
1.08	4.09	15.9	0.000165	0.00191	3.78	EYS	L6b
-0.5	6.58	15.8	0.000167	0.00193	3.78	PTPRN	L6b
-0.582	4.96	15.8	0.000168	0.00195	3.77	SLC27A1	L6b
0.84	5.02	15.8	0.000169	0.00195	3.77	RPS21	L6b
0.381	6.42	15.8	0.00017	0.00196	3.77	TPM1	L6b
0.689	4.64	15.7	0.000175	0.00202	3.76	CC2D2A	L6b
-0.51	4.44	15.7	0.000179	0.00206	3.75	NCLN	L6b
0.416	6.43	15.7	0.000179	0.00206	3.75	SGTB	L6b
0.405	6.23	15.6	0.000181	0.00208	3.74	PAIP2	L6b
-0.638	4.62	15.7	0.000181	0.00208	3.74	CTSA	L6b
0.633	5.32	15.6	0.000182	0.00209	3.74	KIFBP	L6b
0.305	6.36	15.6	0.000182	0.00209	3.74	NCOA6	L6b
0.402	6.21	15.6	0.000183	0.00209	3.74	MTMR9	L6b
0.836	5.66	15.6	0.000184	0.0021	3.74	RNASEK	L6b
-0.532	4.36	15.6	0.000184	0.0021	3.74	KCNN1	L6b
0.652	5.06	15.6	0.000185	0.00211	3.73	EIF2S2	L6b
-0.589	4.5	15.6	0.000186	0.00212	3.73	MBD3	L6b
0.313	6.46	15.6	0.000187	0.00213	3.73	STX16	L6b
0.748	5.66	15.6	0.000187	0.00213	3.73	RPL9	L6b
0.301	6.97	15.6	0.000187	0.00213	3.73	KIF2A	L6b
0.317	6.41	15.6	0.000189	0.00214	3.72	CCDC82	L6b
0.389	5.94	15.5	0.00019	0.00215	3.72	SEL1L	L6b
-0.368	6.09	15.5	0.000192	0.00217	3.72	MTMR1	L6b
0.524	4.93	15.5	0.000193	0.00218	3.71	PSMA3	L6b
0.338	6.13	15.5	0.000193	0.00218	3.72	GRB2	L6b
0.359	8.32	15.5	0.000193	0.00218	3.71	JAZF1	L6b
0.614	6.26	15.5	0.000194	0.00219	3.71	OMG	L6b
0.506	6.91	15.5	0.000194	0.00218	3.71	CLMP	L6b
-0.505	11.2	15.5	0.000196	0.00221	3.71	RGS7	L6b
-0.584	8.01	15.5	0.000196	0.00221	3.71	CAMK2G	L6b
0.473	5.34	15.5	0.000197	0.00221	3.7	GFM1	L6b
-0.571	4.52	15.5	0.000197	0.00221	3.71	FBXO27	L6b
-0.529	5.28	15.5	0.000197	0.00221	3.7	FAM131B	L6b
0.418	6.55	15.4	0.000198	0.00221	3.7	RAB14	L6b
-0.64	4.85	15.4	0.000199	0.00222	3.7	SGTA	L6b
0.422	5.57	15.4	2e-04	0.00223	3.7	IMMT	L6b
0.5	6.77	15.4	0.000202	0.00225	3.7	RPL37A	L6b
-0.347	6.12	15.4	0.000203	0.00226	3.69	ACO2	L6b
0.405	5.76	15.4	0.000203	0.00226	3.69	TMF1	L6b
0.539	5.24	15.4	0.000203	0.00226	3.69	BRD1	L6b
0.421	6.75	15.4	0.000204	0.00227	3.69	NAPEPLD	L6b
-0.458	5.13	15.4	0.000204	0.00227	3.69	TMEM63B	L6b
0.919	4.97	15.4	0.000206	0.00228	3.69	HSPE1	L6b
0.381	5.71	15.3	0.000207	0.00229	3.68	PAXBP1	L6b
0.586	5.22	15.3	0.000208	0.0023	3.68	ELOC	L6b
0.379	7.02	15.3	0.000213	0.00236	3.67	PCMT1	L6b
0.481	6.63	15.3	0.000214	0.00236	3.67	SVOP	L6b
0.332	8.03	15.3	0.000215	0.00238	3.67	C2CD5	L6b
-0.352	5.86	15.2	0.000217	0.00239	3.66	TSG101	L6b
0.909	5.63	15.2	0.000218	0.0024	3.66	COX6A1	L6b
0.332	6.97	15.2	0.000219	0.00241	3.66	NDUFA10	L6b
-0.451	4.91	15.2	0.00022	0.00241	3.66	RBM10	L6b
0.474	5.7	15.2	0.000222	0.00243	3.65	PDCD7	L6b
0.354	6.52	15.2	0.000224	0.00246	3.65	RPE	L6b
-0.407	6.3	15.2	0.000225	0.00246	3.65	RNPS1	L6b
0.433	5.17	15.1	0.000225	0.00246	3.65	COX16	L6b
1.09	4.95	15.1	0.000225	0.00246	3.65	RPL41	L6b
-0.53	7.07	15.2	0.000225	0.00246	3.65	ADCY8	L6b
-0.485	4.48	15.1	0.000228	0.00249	3.64	BIN3	L6b
-0.57	9.36	15.1	0.000231	0.00252	3.64	NRGN	L6b
0.37	6.66	15.1	0.000231	0.00252	3.64	VPS54	L6b
0.608	4.75	15.1	0.000232	0.00252	3.63	CDV3	L6b
0.551	4.49	15.1	0.000233	0.00253	3.63	TRNT1	L6b
0.424	7.44	15	0.000236	0.00257	3.63	ANKRD33B	L6b
-0.635	6.31	15	0.000238	0.00258	3.62	LRRC3B	L6b
0.585	3.54	15	0.000238	0.00258	3.62	LRRC42	L6b
-0.556	5.14	15	0.000239	0.00259	3.62	SEPTIN9	L6b
-0.457	5.29	15	0.000242	0.00262	3.62	CAMTA2	L6b
0.56	6.88	15	0.000242	0.00262	3.62	ATP1B3	L6b
-0.264	7.83	15	0.000242	0.00261	3.62	INPP4A	L6b
-0.495	6.08	15	0.000243	0.00262	3.62	PTCHD1	L6b
-0.674	10.5	15	0.000244	0.00263	3.61	SNTG1	L6b
0.662	4.28	14.9	0.000245	0.00264	3.61	PTRH2	L6b
-0.317	6.13	14.9	0.000247	0.00266	3.61	GSPT1	L6b
-0.443	5.9	14.9	0.000248	0.00267	3.61	CLPTM1	L6b
0.597	5.89	14.9	0.00025	0.00268	3.6	RPSA	L6b
-0.564	8.9	14.9	0.00025	0.00269	3.6	GRIA4	L6b
0.531	5.21	14.9	0.000252	0.0027	3.6	MRPS30	L6b
0.314	8.67	14.9	0.000253	0.0027	3.6	MED13L	L6b
0.428	6.47	14.9	0.000253	0.0027	3.6	MFN1	L6b
0.326	6.16	14.9	0.000253	0.0027	3.6	C12orf76	L6b
0.787	5.83	14.9	0.000254	0.00271	3.6	CYCS	L6b
0.613	5.42	14.9	0.000255	0.00271	3.59	ST6GAL1	L6b
0.334	6.16	14.8	0.000257	0.00274	3.59	ARIH2	L6b
0.27	7.99	14.8	0.000257	0.00273	3.59	TAOK1	L6b
0.815	7.12	14.8	0.000259	0.00275	3.59	CPNE4	L6b
-0.534	5.14	14.8	0.000259	0.00275	3.59	CARMIL2	L6b
-0.468	5.36	14.8	0.00026	0.00276	3.59	LZTS3	L6b
-0.668	6.12	14.8	0.000261	0.00276	3.58	NEUROD2	L6b
0.365	7.56	14.8	0.000261	0.00276	3.58	LCOR	L6b
0.534	4.45	14.8	0.000263	0.00278	3.58	B3GNT2	L6b
-0.572	4.64	14.8	0.000266	0.00281	3.57	CHRM1	L6b
0.855	5	14.7	0.000268	0.00283	3.57	RPL21	L6b
0.461	6.04	14.7	0.000275	0.0029	3.56	EIF3H	L6b
-0.372	6.46	14.7	0.000276	0.00291	3.56	MARK4	L6b
0.526	5.37	14.7	0.000276	0.00291	3.56	RPAIN	L6b
-0.67	3.56	14.6	0.000283	0.00298	3.55	P3H3	L6b
-0.382	5.87	14.6	0.000284	0.00298	3.55	B3GAT1	L6b
0.347	6.17	14.6	0.000287	0.00301	3.54	TTC1	L6b
0.771	4.63	14.6	0.000288	0.00302	3.54	TOMM7	L6b
1.12	4.55	14.6	0.000289	0.00302	3.54	C12orf40	L6b
0.781	5.2	14.5	0.000293	0.00306	3.53	PARK7	L6b
0.407	7.62	14.5	0.000293	0.00306	3.53	GRIK3	L6b
0.435	6.08	14.5	0.000297	0.00311	3.53	IQGAP1	L6b
-0.44	4.93	14.5	0.000301	0.00314	3.52	WDTC1	L6b
-0.6	4.47	14.5	0.000301	0.00314	3.52	BAP1	L6b
-0.503	4.7	14.5	0.000304	0.00316	3.52	DAG1	L6b
0.367	6.04	14.4	0.000306	0.00318	3.51	FBXL3	L6b
0.38	6.62	14.4	0.000306	0.00318	3.51	ZNF106	L6b
0.636	5.55	14.4	0.00031	0.00322	3.51	GPR22	L6b
0.493	5.18	14.4	0.000312	0.00324	3.51	LIN28B	L6b
0.306	6.79	14.4	0.000313	0.00324	3.5	CUL3	L6b
-0.466	6.77	14.4	0.000313	0.00324	3.5	ARF3	L6b
-0.677	4.42	14.4	0.000314	0.00324	3.5	ABCA7	L6b
1.23	4.24	14.4	0.000314	0.00324	3.5	BCL2L14	L6b
-0.546	4.88	14.4	0.000315	0.00325	3.5	TMEM127	L6b
0.487	6.17	14.3	0.000321	0.00331	3.49	SLC25A3	L6b
-0.704	4.79	14.3	0.000323	0.00333	3.49	STAC2	L6b
0.63	5.65	14.3	0.000325	0.00334	3.49	ZNF302	L6b
0.392	6.31	14.3	0.000325	0.00334	3.49	UHMK1	L6b
-0.397	8.86	14.3	0.000325	0.00334	3.49	ADD3	L6b
-0.526	6.59	14.3	0.000325	0.00334	3.49	H2AZ2	L6b
0.763	5.1	14.3	0.000326	0.00334	3.49	COX5A	L6b
0.296	6.92	14.3	0.000326	0.00334	3.49	TBCA	L6b
-0.555	4.3	14.3	0.000328	0.00336	3.48	PMPCA	L6b
-0.686	5.02	14.3	0.000329	0.00336	3.48	PNMA3	L6b
-0.29	7.21	14.3	0.000332	0.00339	3.48	HTT	L6b
-0.544	4.46	14.3	0.000333	0.0034	3.48	TMEM94	L6b
0.434	7.73	14.2	0.000333	0.0034	3.48	DIP2A	L6b
0.39	6.18	14.3	0.000333	0.0034	3.48	SMARCA5	L6b
0.257	8.69	14.2	0.000335	0.00341	3.48	N4BP2L2	L6b
-0.505	7.03	14.2	0.000341	0.00347	3.47	MTPN	L6b
-0.451	3.95	14.2	0.000345	0.0035	3.46	GTF3C5	L6b
0.313	7.38	14.2	0.000346	0.00351	3.46	PHC3	L6b
-0.349	6.27	14.2	0.000347	0.00352	3.46	B4GALT5	L6b
0.315	7.16	14.1	0.000348	0.00353	3.46	PCMTD1	L6b
1.04	5.27	14.1	0.000349	0.00353	3.46	MAK	L6b
0.737	5.52	14.1	0.000355	0.00359	3.45	ADTRP	L6b
-0.267	8.94	14.1	0.000358	0.00362	3.45	CSRNP3	L6b
0.606	5.36	14.1	0.000359	0.00362	3.45	TAF7	L6b
-0.373	9.57	14.1	0.000362	0.00365	3.44	SMYD3	L6b
1.71	3.03	14.1	0.000362	0.00365	3.44	SLC24A5	L6b
0.342	6.94	14.1	0.000363	0.00366	3.44	DDX10	L6b
0.371	7.43	14	0.000365	0.00367	3.44	CLVS2	L6b
0.336	6.35	14	0.000367	0.00369	3.44	MIER1	L6b
0.474	5.2	14	0.00037	0.00371	3.43	B3GALNT1	L6b
0.321	6.16	14	0.00037	0.00371	3.43	NDUFS4	L6b
-0.796	4.6	14	0.000372	0.00373	3.43	ISLR2	L6b
0.648	4.33	14	0.000372	0.00373	3.43	SQLE	L6b
-0.375	4.69	14	0.000373	0.00373	3.43	MED9	L6b
0.459	4.96	14	0.000375	0.00374	3.43	AKTIP	L6b
-0.291	6.92	14	0.000375	0.00374	3.43	AVL9	L6b
-0.71	3.99	14	0.000375	0.00374	3.43	CELSR3	L6b
0.347	6.53	14	0.000375	0.00374	3.43	SENP7	L6b
0.324	7.44	14	0.000376	0.00375	3.42	BTBD8	L6b
-0.954	3.47	14	0.00038	0.00378	3.42	ZGLP1	L6b
0.235	7.02	13.9	0.000381	0.00379	3.42	FBXW11	L6b
-0.324	6.65	13.9	0.000384	0.00381	3.42	LHFPL4	L6b
0.755	4.14	13.9	0.00039	0.00387	3.41	NDUFS6	L6b
0.325	8.57	13.9	0.000392	0.00388	3.41	RASA1	L6b
0.353	6.36	13.9	0.000394	0.00389	3.4	CDC42	L6b
-0.372	5.8	13.9	0.000394	0.00389	3.4	PCID2	L6b
1.01	4.72	13.9	0.000395	0.00389	3.4	RPL18A	L6b
0.365	6.42	13.9	0.000395	0.00389	3.4	MAL2	L6b
-0.653	8.37	13.9	0.000395	0.00389	3.4	VAMP2	L6b
0.404	6.03	13.9	0.000395	0.00389	3.4	PELI1	L6b
0.485	8.39	13.9	0.000395	0.00389	3.4	FMN1	L6b
-0.638	3.89	13.9	0.000395	0.00389	3.4	LMF2	L6b
0.294	9.15	13.9	0.000396	0.0039	3.4	HERC1	L6b
0.474	6.03	13.9	0.000397	0.0039	3.4	RPL37	L6b
0.249	7.81	13.8	0.000399	0.00392	3.4	DYRK1A	L6b
-0.737	2.72	13.8	0.000401	0.00393	3.4	APBA3	L6b
0.576	4.33	13.8	0.000401	0.00393	3.4	MRPS18C	L6b
-0.533	5.29	13.8	0.000402	0.00394	3.4	TAPBP	L6b
0.39	6.03	13.8	0.000402	0.00394	3.4	VAPB	L6b
-0.672	8.55	13.8	0.000403	0.00394	3.39	MEIS2	L6b
-0.345	7.22	13.8	0.000403	0.00394	3.39	PTPRS	L6b
0.671	5.97	13.8	0.000404	0.00394	3.39	TPT1	L6b
0.392	7.36	13.8	0.000407	0.00397	3.39	KDM6A	L6b
0.338	7.38	13.8	0.000413	0.00402	3.38	FNDC3A	L6b
0.275	6.77	13.8	0.000413	0.00402	3.38	HACE1	L6b
0.378	5.64	13.8	0.000414	0.00402	3.38	ZFP91	L6b
0.394	6.38	13.8	0.000416	0.00404	3.38	RBL2	L6b
-0.345	8.02	13.7	0.000417	0.00405	3.38	SCMH1	L6b
-0.628	3.62	13.7	0.000418	0.00406	3.38	GRHL1	L6b
0.496	6.79	13.7	0.000422	0.00409	3.37	OCA2	L6b
-0.354	6.55	13.7	0.000422	0.00408	3.38	CRMP1	L6b
-0.48	4.88	13.7	0.000426	0.00412	3.37	LIMK1	L6b
-0.602	4.49	13.7	0.000427	0.00413	3.37	STK11	L6b
0.576	4.41	13.7	0.000429	0.00414	3.37	GTPBP10	L6b
-0.544	5.08	13.7	0.00043	0.00415	3.37	USF2	L6b
-0.59	5.06	13.7	0.000431	0.00416	3.37	CFAP91	L6b
0.359	5.5	13.7	0.000432	0.00416	3.36	AGGF1	L6b
-0.841	8.87	13.7	0.000433	0.00417	3.36	CLU	L6b
-0.761	4.87	13.7	0.000434	0.00417	3.36	SOHLH1	L6b
0.574	6.47	13.6	0.000435	0.00418	3.36	HTR2A	L6b
-0.463	5.15	13.6	0.000438	0.0042	3.36	TPD52L2	L6b
-0.716	3.99	13.6	0.000444	0.00426	3.35	PLXNA1	L6b
-0.298	6.8	13.6	0.000445	0.00426	3.35	SGCE	L6b
0.514	4.3	13.6	0.000447	0.00428	3.35	MRPL22	L6b
0.512	4.84	13.6	0.000452	0.00432	3.35	HMOX2	L6b
-0.39	6.6	13.5	0.000455	0.00434	3.34	CHD3	L6b
0.352	7.5	13.5	0.000457	0.00436	3.34	TAX1BP1	L6b
0.347	6.41	13.5	0.00046	0.00439	3.34	ANKS1A	L6b
-0.448	7.8	13.5	0.000462	0.0044	3.34	AHCYL2	L6b
0.691	5.71	13.5	0.000466	0.00444	3.33	MT3	L6b
-0.413	7.27	13.5	0.000466	0.00444	3.33	GNG2	L6b
0.664	4.88	13.5	0.000467	0.00444	3.33	SLIRP	L6b
0.275	9.16	13.5	0.000474	0.0045	3.32	EIF4G3	L6b
0.604	8.24	13.5	0.000474	0.0045	3.32	PEBP1	L6b
-0.466	5.45	13.5	0.000475	0.0045	3.32	B4GALNT1	L6b
-0.412	8.35	13.4	0.000476	0.00451	3.32	PRKCA	L6b
0.513	5.4	13.4	0.000479	0.00453	3.32	MCFD2	L6b
-0.448	5.15	13.4	0.00048	0.00454	3.32	RTN2	L6b
-0.657	5.2	13.4	0.000483	0.00456	3.32	ADGRV1	L6b
0.469	4.53	13.4	0.000484	0.00457	3.32	ZNF490	L6b
0.289	7.15	13.4	0.000485	0.00457	3.31	CNOT2	L6b
0.287	9.63	13.4	0.000487	0.00459	3.31	GABRB2	L6b
-0.421	5.47	13.4	0.000489	0.00461	3.31	CLUAP1	L6b
-0.678	4.17	13.3	0.000498	0.00468	3.3	PCBP4	L6b
-0.571	4.07	13.3	0.000499	0.00469	3.3	GRK6	L6b
-0.549	4.01	13.3	0.000504	0.00473	3.3	ARFRP1	L6b
0.338	5.98	13.3	0.000505	0.00474	3.3	RIOK3	L6b
-0.558	5.99	13.3	0.000506	0.00474	3.3	UBQLN2	L6b
-0.505	4.76	13.3	0.000506	0.00474	3.3	STARD3	L6b
0.371	10	13.3	0.000507	0.00474	3.29	KHDRBS3	L6b
0.493	6.53	13.3	0.000508	0.00474	3.29	GOT1	L6b
-0.398	5.69	13.3	0.000508	0.00474	3.29	NUMA1	L6b
0.32	6.33	13.3	0.000511	0.00477	3.29	XPO4	L6b
0.308	6.74	13.3	0.000512	0.00478	3.29	PPP2R2A	L6b
0.86	4.97	13.3	0.000514	0.00479	3.29	TOMM5	L6b
0.522	4.1	13.3	0.000517	0.00481	3.29	RTF2	L6b
0.295	6.97	13.3	0.000518	0.00482	3.29	TOGARAM1	L6b
0.437	6.02	13.2	0.00052	0.00483	3.28	VAT1L	L6b
-0.486	4.26	13.3	0.00052	0.00483	3.28	DMPK	L6b
-0.518	4.38	13.2	0.000521	0.00484	3.28	MAP3K12	L6b
0.377	5.98	13.2	0.000522	0.00484	3.28	MRPL19	L6b
-0.471	4.95	13.2	0.000523	0.00485	3.28	NLGN2	L6b
0.375	5.32	13.2	0.000525	0.00486	3.28	MRPS9	L6b
-0.389	6.37	13.2	0.000528	0.00488	3.28	PRKRIP1	L6b
-0.518	5.67	13.2	0.00053	0.0049	3.28	RAB5B	L6b
-0.664	4.1	13.2	0.000531	0.0049	3.28	QRICH2	L6b
0.66	5.86	13.2	0.000532	0.0049	3.27	RAN	L6b
0.276	6.35	13.2	0.000533	0.00491	3.27	MSH2	L6b
0.277	7.87	13.2	0.000536	0.00494	3.27	BMERB1	L6b
0.372	8.29	13.2	0.00054	0.00496	3.27	PARP8	L6b
0.751	5.14	13.2	0.00054	0.00496	3.27	TCHP	L6b
-0.599	4.3	13.2	0.000543	0.00499	3.26	EBF4	L6b
0.433	5.27	13.1	0.000545	0.005	3.26	BIRC2	L6b
0.646	4.98	13.1	0.000547	0.00501	3.26	ATP5ME	L6b
0.375	6.08	13.1	0.000547	0.00501	3.26	SUSD6	L6b
0.497	6.37	13.1	0.000549	0.00502	3.26	ATP5F1A	L6b
0.665	6.62	13.1	0.000549	0.00502	3.26	CRLF3	L6b
-0.575	3.69	13.1	0.00055	0.00502	3.26	TRAF7	L6b
-0.711	3.4	13.1	0.00055	0.00502	3.26	DOK4	L6b
-0.756	3.73	13.1	0.00055	0.00502	3.26	TBKBP1	L6b
-0.706	2.97	13.1	0.000552	0.00503	3.26	FSTL3	L6b
-0.551	5.02	13.1	0.000554	0.00504	3.26	SHISA5	L6b
0.294	7.01	13.1	0.000554	0.00504	3.26	PPA2	L6b
-0.62	4.49	13.1	0.000556	0.00505	3.26	RHBDL1	L6b
0.668	3.91	13.1	0.000561	0.0051	3.25	MRPS22	L6b
-0.423	5.33	13.1	0.000562	0.0051	3.25	UBE2I	L6b
-0.711	5.57	13.1	0.000562	0.0051	3.25	RAB11B	L6b
0.45	5.21	13.1	0.000565	0.00512	3.25	FDX1	L6b
0.508	4.6	13	0.00057	0.00516	3.24	SLC35B3	L6b
0.855	4.6	13	0.000574	0.00519	3.24	RPL23A	L6b
0.385	7.51	13	0.000574	0.00519	3.24	ATP6V1A	L6b
-0.291	6.78	13	0.00058	0.00524	3.24	SMARCAD1	L6b
0.359	6.7	13	0.000581	0.00524	3.24	SACS	L6b
-0.277	6.41	13	0.000581	0.00524	3.24	ACTR3B	L6b
0.731	3.16	13	0.000583	0.00525	3.23	NIF3L1	L6b
-0.606	4.8	13	0.000583	0.00525	3.23	MAZ	L6b
0.41	4.98	13	0.000586	0.00527	3.23	DNAJC2	L6b
0.321	6.98	13	0.000586	0.00527	3.23	SCAF8	L6b
0.322	5.88	13	0.000587	0.00527	3.23	ST3GAL5	L6b
0.292	7.01	13	0.000589	0.00529	3.23	ZC3H13	L6b
0.495	7.49	12.9	0.000595	0.00533	3.23	ELMO1	L6b
0.627	6.95	12.9	6e-04	0.00537	3.22	BEX4	L6b
0.4	5.32	12.9	6e-04	0.00537	3.22	EMC2	L6b
-0.517	5.8	12.9	0.000603	0.0054	3.22	GPR162	L6b
0.403	6.91	12.9	0.000604	0.0054	3.22	LANCL1	L6b
0.791	2.76	12.9	0.000607	0.00542	3.22	JAGN1	L6b
-0.358	6.3	12.9	0.00061	0.00544	3.21	ATL2	L6b
0.42	5.15	12.9	0.000614	0.00548	3.21	SDHB	L6b
-0.666	4.61	12.9	0.000617	0.0055	3.21	ARHGEF25	L6b
0.36	6.53	12.9	0.000618	0.0055	3.21	HACD2	L6b
-0.4	5.69	12.9	0.000619	0.0055	3.21	DPM1	L6b
-0.347	5.98	12.9	0.00062	0.00551	3.21	DHX30	L6b
0.329	8.57	12.9	0.000621	0.00551	3.21	ZNF638	L6b
-0.649	3.77	12.8	0.000631	0.0056	3.2	SH3BP5L	L6b
0.371	6.14	12.8	0.000631	0.0056	3.2	CFAP36	L6b
-0.455	4.75	12.8	0.000632	0.0056	3.2	SEMA4B	L6b
-0.348	6.16	12.8	0.000633	0.0056	3.2	CABIN1	L6b
0.543	4.76	12.8	0.000635	0.00562	3.2	DEGS1	L6b
0.643	5.08	12.8	0.000636	0.00562	3.2	VDAC2	L6b
-0.424	4.85	12.8	0.000639	0.00564	3.19	MAP3K10	L6b
-0.571	4.76	12.8	0.000644	0.00568	3.19	RHPN1	L6b
0.347	6.84	12.8	0.000644	0.00568	3.19	HSD17B4	L6b
0.26	7.03	12.8	0.000644	0.00568	3.19	HNRNPC	L6b
-0.437	5.03	12.8	0.000646	0.00569	3.19	FLYWCH1	L6b
-0.596	4.6	12.8	0.000647	0.00569	3.19	CLUH	L6b
0.639	6.32	12.8	0.000647	0.00569	3.19	MOAP1	L6b
1.31	4.56	12.8	0.00065	0.00571	3.19	P2RY14	L6b
-0.279	6.22	12.7	0.000653	0.00573	3.19	TMED8	L6b
0.388	4.68	12.7	0.000662	0.00581	3.18	IGBP1	L6b
0.909	3.37	12.7	0.000663	0.00581	3.18	GLRA2	L6b
0.349	6.41	12.7	0.000664	0.00581	3.18	SRPK1	L6b
-1.05	3.68	12.7	0.000665	0.00581	3.18	COL6A1	L6b
0.527	3.54	12.7	0.000667	0.00583	3.18	SCO1	L6b
-0.322	8.54	12.7	0.000668	0.00584	3.17	DOK6	L6b
-0.83	4.34	12.7	0.000669	0.00584	3.17	AJM1	L6b
0.503	7.12	12.7	0.00067	0.00584	3.17	HSPA4L	L6b
0.379	7.26	12.7	0.00067	0.00584	3.17	SLC7A14	L6b
0.397	6.18	12.7	0.000672	0.00585	3.17	RAPGEF1	L6b
0.882	4.76	12.7	0.000674	0.00586	3.17	UBL5	L6b
0.456	6.77	12.7	0.000675	0.00587	3.17	ARL6IP5	L6b
1.31	3.06	12.7	0.000677	0.00588	3.17	ACSM6	L6b
0.902	3.95	12.7	0.000678	0.00588	3.17	NDUFB3	L6b
0.347	5.75	12.7	0.000681	0.0059	3.17	PSMB7	L6b
-0.388	6.54	12.6	0.000683	0.00592	3.17	PACSIN1	L6b
-0.434	11.5	12.6	0.000685	0.00593	3.16	DLGAP1	L6b
0.336	6.42	12.6	0.000689	0.00596	3.16	IFT80	L6b
0.531	4.11	12.6	0.000693	0.00599	3.16	CPPED1	L6b
-0.327	6.16	12.6	0.000702	0.00606	3.15	GGT7	L6b
-0.636	4.87	12.6	0.000703	0.00606	3.15	FASTK	L6b
0.566	4.14	12.6	0.000703	0.00606	3.15	ASNSD1	L6b
0.334	7.09	12.6	0.000703	0.00606	3.15	ROCK1	L6b
-0.344	6.89	12.6	0.000708	0.0061	3.15	DCUN1D4	L6b
0.703	2.92	12.6	0.00071	0.00611	3.15	ZNF223	L6b
-0.527	8.31	12.5	0.000713	0.00613	3.15	LRFN5	L6b
-0.321	7.18	12.5	0.000713	0.00612	3.15	NCEH1	L6b
0.676	4.46	12.5	0.000717	0.00615	3.14	TRMT10B	L6b
-0.576	4.66	12.5	0.000717	0.00615	3.14	STOML1	L6b
0.434	5.39	12.5	0.000721	0.00618	3.14	STXBP3	L6b
-0.371	6.22	12.5	0.000724	0.0062	3.14	ZFR2	L6b
-0.443	4.9	12.5	0.000727	0.00622	3.14	DBN1	L6b
-0.265	7.11	12.5	0.000728	0.00623	3.14	RPRD1A	L6b
-0.346	6.12	12.5	0.000729	0.00623	3.14	MARK2	L6b
0.393	5.61	12.5	0.000731	0.00624	3.14	RAB22A	L6b
-0.629	3.95	12.5	0.000732	0.00624	3.14	KLF16	L6b
-0.646	4.69	12.5	0.000733	0.00624	3.13	ADAP1	L6b
0.45	6.29	12.5	0.000733	0.00624	3.14	SLC36A1	L6b
-0.319	8.05	12.5	0.000734	0.00624	3.13	GNAO1	L6b
-0.482	4.73	12.5	0.000734	0.00624	3.13	NOC2L	L6b
-0.381	7.2	12.5	0.000737	0.00626	3.13	USP11	L6b
0.292	7.21	12.5	0.00074	0.00628	3.13	MFSD6	L6b
-0.547	5.48	12.4	0.000745	0.00632	3.13	CACNB1	L6b
0.331	5.56	12.4	0.000749	0.00635	3.13	GDI2	L6b
-0.345	7	12.4	0.000752	0.00637	3.12	FAM120B	L6b
-0.345	8.04	12.4	0.000753	0.00637	3.12	APC	L6b
-0.379	5.92	12.4	0.000753	0.00637	3.12	TNRC18	L6b
0.882	4.73	12.4	0.000755	0.00638	3.12	CRYAB	L6b
-0.433	5.42	12.4	0.000758	0.00639	3.12	LASP1	L6b
0.553	6.1	12.4	0.000758	0.00639	3.12	RPL28	L6b
0.592	6.08	12.4	0.000761	0.00642	3.12	RPL18	L6b
0.466	6.32	12.4	0.000762	0.00642	3.12	FAM13C	L6b
0.49	6.08	12.4	0.000763	0.00642	3.12	NCK2	L6b
-0.441	10.1	12.4	0.000768	0.00646	3.11	CCSER1	L6b
0.425	5.3	12.4	0.000769	0.00646	3.11	TRAPPC10	L6b
0.712	2.96	12.4	0.000771	0.00647	3.11	TP53RK	L6b
0.681	7.03	12.4	0.000773	0.00649	3.11	BEX1	L6b
0.462	7.84	12.4	0.000775	0.0065	3.11	ELL2	L6b
-0.363	6.92	12.4	0.000779	0.00652	3.11	DZIP1	L6b
0.704	5.63	12.4	0.000779	0.00652	3.11	NRN1	L6b
0.409	4.55	12.3	0.000782	0.00654	3.11	ZSWIM7	L6b
0.454	5.02	12.3	0.000789	0.0066	3.1	ZNF595	L6b
0.534	4.89	12.3	0.000793	0.00662	3.1	CEBPZ	L6b
-0.356	7.25	12.3	0.000795	0.00664	3.1	GLCCI1	L6b
-0.564	6.01	12.3	0.000799	0.00666	3.1	PDXP	L6b
-0.517	3.94	12.3	0.000801	0.00667	3.1	INPP5E	L6b
0.377	9.29	12.3	0.000801	0.00667	3.1	SAMD12	L6b
0.701	5.03	12.3	0.000802	0.00667	3.1	TXN	L6b
-0.362	8.25	12.3	0.000808	0.00671	3.09	CAMK1D	L6b
0.358	7.61	12.3	0.000808	0.00671	3.09	SLC4A8	L6b
-0.417	5.56	12.3	0.000809	0.00671	3.09	PCF11	L6b
-0.467	5.99	12.3	0.000812	0.00674	3.09	GTF2IRD1	L6b
-0.608	3.97	12.3	0.000813	0.00674	3.09	ATP13A1	L6b
0.49	6.27	12.2	0.000817	0.00677	3.09	PPA1	L6b
-0.358	5.5	12.2	0.000817	0.00677	3.09	FBXO41	L6b
0.344	7.2	12.2	0.00082	0.00678	3.09	SESTD1	L6b
-0.298	8.97	12.2	0.000823	0.0068	3.08	TRIO	L6b
0.724	5.15	12.2	0.000824	0.0068	3.08	NDUFC1	L6b
-0.36	6.28	12.2	0.000831	0.00685	3.08	SMIM8	L6b
0.365	5.32	12.2	0.000833	0.00687	3.08	MRPL3	L6b
0.864	3.7	12.2	0.000834	0.00687	3.08	MRPL51	L6b
0.304	6.49	12.2	0.000838	0.0069	3.08	DENND5A	L6b
0.689	4.36	12.2	0.00084	0.00691	3.08	MRPL57	L6b
-0.508	3.67	12.2	0.000844	0.00694	3.07	FBRS	L6b
-0.493	4.93	12.2	0.00085	0.00698	3.07	ATG9A	L6b
0.747	5.85	12.2	0.000852	0.00699	3.07	CHCHD2	L6b
0.842	4.94	12.2	0.000852	0.00699	3.07	ATP5MC1	L6b
0.284	6.32	12.1	0.000854	0.00699	3.07	NAA15	L6b
0.33	6.97	12.1	0.000854	0.00699	3.07	RNMT	L6b
0.445	5.15	12.1	0.000855	0.00699	3.07	PIGX	L6b
0.442	4.64	12.1	0.000855	0.00699	3.07	TMEM242	L6b
0.574	4.15	12.1	0.000857	0.007	3.07	POP1	L6b
-0.417	4.81	12.1	0.000858	0.00701	3.07	KAT8	L6b
-0.635	8.53	12.1	0.00086	0.00702	3.07	SLC1A2	L6b
0.719	4.84	12.1	0.000861	0.00702	3.07	CCT7	L6b
-0.332	5.98	12.1	0.000865	0.00705	3.06	UBE2L3	L6b
-0.407	4.88	12.1	0.000867	0.00706	3.06	MORN4	L6b
-0.459	4.92	12.1	0.000872	0.00709	3.06	RING1	L6b
-0.445	7.72	12.1	0.000878	0.00714	3.06	KIAA0930	L6b
-0.348	7.68	12.1	0.00088	0.00715	3.06	TMEM14B	L6b
0.536	4.6	12.1	0.000881	0.00715	3.05	VBP1	L6b
-0.335	6.59	12.1	0.000885	0.00718	3.05	GPALPP1	L6b
0.653	4.53	12.1	0.000887	0.00718	3.05	GATAD1	L6b
0.341	10.4	12.1	0.000887	0.00718	3.05	ANK3	L6b
0.697	4.9	12.1	0.000889	0.0072	3.05	PDE1C	L6b
0.392	6.28	12.1	0.00089	0.0072	3.05	UBE2V2	L6b
0.402	7.02	12	0.000896	0.00723	3.05	JAM3	L6b
-0.481	4.48	12	0.000896	0.00723	3.05	CENPT	L6b
0.394	5.53	12	0.000896	0.00723	3.05	NDUFV3	L6b
0.374	9.77	12	0.000904	0.00729	3.04	ATP2B1	L6b
-0.364	7.37	12	0.000906	0.0073	3.04	MAGI3	L6b
0.28	7.93	12	0.000908	0.00731	3.04	ANKH	L6b
-0.444	6.87	12	0.000909	0.00731	3.04	FAM217B	L6b
-0.603	4.43	12	0.000911	0.00732	3.04	FASN	L6b
-0.459	4.41	12	0.000914	0.00735	3.04	PPP1R12C	L6b
-0.782	2.92	12	0.00092	0.00739	3.04	RBM38	L6b
-0.301	6.88	12	0.000929	0.00745	3.03	KLHDC10	L6b
0.36	7.43	12	0.00093	0.00745	3.03	STK39	L6b
-0.347	7.97	12	0.00093	0.00745	3.03	C1orf21	L6b
0.619	3.55	12	0.000931	0.00746	3.03	FAHD1	L6b
-0.311	6.79	12	0.000932	0.00746	3.03	BRD4	L6b
-0.489	4.84	12	0.000934	0.00747	3.03	GNA11	L6b
-0.302	6.91	12	0.000935	0.00747	3.03	SUGP2	L6b
-0.429	5.08	11.9	0.000936	0.00747	3.03	OTUD5	L6b
0.674	5.65	11.9	0.000939	0.00749	3.03	ISCU	L6b
0.34	7.2	11.9	0.000951	0.00758	3.02	DYNC1I2	L6b
0.441	7.11	11.9	0.000957	0.00762	3.02	ZNF365	L6b
-0.347	5.55	11.9	0.000961	0.00765	3.02	SELENOO	L6b
0.541	4.75	11.9	0.000962	0.00765	3.02	COCH	L6b
0.321	5.17	11.9	0.000963	0.00765	3.02	CRIPT	L6b
0.673	4.22	11.9	0.000964	0.00766	3.02	MTFR1	L6b
-0.198	7.82	11.9	0.000967	0.00767	3.01	ATP6V0A1	L6b
0.499	5.21	11.9	0.000967	0.00767	3.01	ARL1	L6b
-0.243	7.31	11.9	0.000971	0.00769	3.01	HELZ	L6b
0.713	5.1	11.9	0.000973	0.00771	3.01	RPL38	L6b
0.278	7.24	11.9	0.000974	0.00771	3.01	SLC39A10	L6b
0.294	6.94	11.9	0.000976	0.00772	3.01	MINDY2	L6b
-0.696	5.76	11.9	0.000978	0.00773	3.01	PTOV1	L6b
0.474	5.02	11.9	0.000979	0.00773	3.01	ARF4	L6b
0.947	3.56	11.8	0.000988	0.00779	3.01	PSMB6	L6b
0.591	3.74	11.8	0.000994	0.00783	3	IFT22	L6b
0.376	6.61	11.8	0.000994	0.00783	3	TRIM23	L6b
0.312	5.3	11.8	0.000995	0.00783	3	VIRMA	L6b
0.548	4.99	11.8	0.000997	0.00784	3	MPC2	L6b
-0.373	5.71	11.8	0.000997	0.00784	3	LRSAM1	L6b
-0.359	6.2	11.8	0.000999	0.00785	3	CBX6	L6b
-0.676	3.1	11.8	0.001	0.00785	3	MAPK12	L6b
1.42	3.31	11.8	0.001	0.00787	3	LIPI	L6b
0.331	6.47	11.8	0.00101	0.00793	2.99	WWP1	L6b
-0.512	4.36	11.8	0.00101	0.00788	3	ANKZF1	L6b
-0.602	8.68	11.8	0.00101	0.00794	2.99	FLRT2	L6b
-0.429	5.1	11.8	0.00102	0.00798	2.99	MATK	L6b
-0.402	5.93	11.8	0.00102	0.00798	2.99	E2F3	L6b
0.519	5.55	11.8	0.00102	0.00798	2.99	NEDD8	L6b
-0.489	4.24	11.7	0.00103	0.00803	2.99	TMEM39B	L6b
0.511	4.51	11.7	0.00103	0.00806	2.99	TMED5	L6b
0.321	6.03	11.7	0.00104	0.00809	2.98	TTL	L6b
0.289	7.98	11.7	0.00104	0.00808	2.98	ATP2A2	L6b
0.477	4.54	11.7	0.00104	0.00812	2.98	SRSF12	L6b
0.698	5.26	11.7	0.00105	0.00817	2.98	HSPA5	L6b
0.346	7.14	11.7	0.00105	0.00814	2.98	USP32	L6b
0.673	4.02	11.7	0.00105	0.00819	2.98	TRMT10C	L6b
0.447	4.91	11.7	0.00106	0.00821	2.98	TMBIM4	L6b
0.565	5.47	11.7	0.00106	0.00821	2.98	ATP5PB	L6b
0.244	7.81	11.7	0.00106	0.0082	2.98	ARID4B	L6b
0.293	6.33	11.7	0.00107	0.00826	2.97	KIF5B	L6b
0.449	6.93	11.7	0.00107	0.00825	2.97	PSME4	L6b
-0.664	3.46	11.7	0.00107	0.00828	2.97	SRF	L6b
-0.472	4.73	11.7	0.00107	0.00825	2.97	SHISA7	L6b
0.392	8.58	11.7	0.00107	0.00826	2.97	MAN2A1	L6b
-0.477	4.63	11.6	0.00108	0.00831	2.97	TMEM222	L6b
-0.684	3.68	11.6	0.00108	0.00831	2.97	FLNA	L6b
0.407	5.35	11.6	0.00108	0.00833	2.96	HCFC2	L6b
0.412	5.53	11.6	0.00108	0.00831	2.97	RCAN1	L6b
0.438	4.28	11.6	0.00108	0.00831	2.97	RTRAF	L6b
0.448	5.92	11.6	0.00108	0.00831	2.97	PCYOX1	L6b
-0.336	7.4	11.6	0.00108	0.00831	2.97	NKTR	L6b
-0.471	5.3	11.6	0.00108	0.00831	2.97	CSPG5	L6b
-0.858	10.8	11.6	0.00109	0.00837	2.96	MGAT4C	L6b
0.581	5.07	11.6	0.00109	0.00835	2.96	PFDN5	L6b
-0.393	5.38	11.6	0.0011	0.0084	2.96	KDM5C	L6b
-0.3	6.31	11.6	0.00111	0.00849	2.95	IP6K1	L6b
-0.571	7.72	11.6	0.00111	0.0085	2.95	PRKD1	L6b
-0.326	6.29	11.6	0.00111	0.00849	2.95	AATK	L6b
0.311	6.06	11.6	0.00111	0.00849	2.96	ANKRD10	L6b
-0.624	3.23	11.6	0.00112	0.00857	2.95	CRTC2	L6b
-0.558	4.28	11.6	0.00112	0.00857	2.95	SLC6A8	L6b
-0.555	4.29	11.6	0.00112	0.00857	2.95	ZNF512B	L6b
-0.475	5.95	11.5	0.00113	0.00861	2.95	SYNGR3	L6b
-0.468	5.53	11.5	0.00113	0.00859	2.95	OTUB1	L6b
-0.445	4.52	11.5	0.00113	0.00858	2.95	ALKBH3	L6b
0.283	6.53	11.5	0.00114	0.00868	2.94	SLTM	L6b
0.364	5.21	11.5	0.00114	0.00868	2.94	INSIG2	L6b
0.296	6.06	11.5	0.00114	0.00865	2.94	PANK3	L6b
-0.546	4.56	11.5	0.00115	0.00873	2.94	EDC4	L6b
0.45	4.54	11.5	0.00115	0.00873	2.94	UTP18	L6b
0.643	4.17	11.5	0.00115	0.00874	2.94	PPIB	L6b
1.25	3.43	11.5	0.00116	0.0088	2.93	CAV3	L6b
0.362	6.12	11.5	0.00116	0.0088	2.93	PTPN12	L6b
0.417	5.24	11.5	0.00116	0.00875	2.94	ACTR6	L6b
-0.288	6.1	11.5	0.00116	0.00878	2.94	USP7	L6b
0.936	5.02	11.5	0.00116	0.00877	2.94	PCP4	L6b
-0.458	4.86	11.5	0.00117	0.00882	2.93	UBXN6	L6b
-0.321	9.11	11.5	0.00118	0.00887	2.93	PAK3	L6b
-0.528	4.22	11.5	0.00118	0.00887	2.93	PPM1F	L6b
1.06	4.14	11.4	0.00118	0.00887	2.93	DDT	L6b
0.717	6.01	11.5	0.00118	0.00887	2.93	MAML3	L6b
0.47	6.35	11.4	0.00118	0.00889	2.93	NDUFA5	L6b
-0.387	5.1	11.4	0.00119	0.00891	2.93	TSC2	L6b
0.34	5.65	11.4	0.00119	0.00891	2.93	CHIC2	L6b
0.428	4.88	11.4	0.0012	0.00904	2.92	RANBP6	L6b
-0.485	4.41	11.4	0.00121	0.00904	2.92	RNF123	L6b
0.458	6.97	11.4	0.00121	0.0091	2.92	SH3KBP1	L6b
-0.304	6.48	11.4	0.00121	0.00908	2.92	DNAJC5	L6b
0.421	5.43	11.4	0.00122	0.00912	2.91	EIF3K	L6b
0.905	3.84	11.4	0.00123	0.00917	2.91	LAGE3	L6b
-0.515	3.89	11.4	0.00123	0.00917	2.91	HDAC6	L6b
-0.338	8.96	11.4	0.00123	0.00917	2.91	SGIP1	L6b
0.275	7.49	11.4	0.00123	0.00918	2.91	PTBP2	L6b
0.405	4.8	11.4	0.00123	0.00918	2.91	GXYLT1	L6b
-0.422	4.6	11.4	0.00123	0.00917	2.91	PPP2R5D	L6b
-0.378	7.03	11.3	0.00124	0.00926	2.91	CACNG8	L6b
0.899	4.47	11.3	0.00125	0.00931	2.9	RHBDL2	L6b
0.399	8.31	11.3	0.00125	0.0093	2.9	RCAN2	L6b
-0.386	5.87	11.3	0.00125	0.0093	2.9	FAAH2	L6b
-0.477	4.33	11.3	0.00125	0.00929	2.9	DDX51	L6b
0.75	3.77	11.3	0.00125	0.00931	2.9	BAIAP2L2	L6b
0.332	5.78	11.3	0.00125	0.00931	2.9	ZNF326	L6b
0.591	4.7	11.3	0.00126	0.00932	2.9	MRPS36	L6b
0.314	8.16	11.3	0.00126	0.00932	2.9	NETO1	L6b
-0.742	2.61	11.3	0.00127	0.00942	2.9	SCX	L6b
0.513	4.36	11.3	0.00128	0.00946	2.89	LEO1	L6b
0.338	6.02	11.3	0.00128	0.00947	2.89	AKAP7	L6b
0.837	3.75	11.3	0.00128	0.00946	2.89	EFCAB13	L6b
0.291	5.58	11.3	0.00128	0.00946	2.89	PSMA6	L6b
-0.512	5.27	11.3	0.00129	0.00953	2.89	CNIH2	L6b
-0.593	3.68	11.2	0.0013	0.00957	2.89	PTBP1	L6b
0.687	5.3	11.2	0.0013	0.0096	2.88	SPCS1	L6b
0.291	6.93	11.2	0.0013	0.00957	2.89	PUM3	L6b
0.639	6.97	11.2	0.0013	0.0096	2.89	RGS4	L6b
0.591	5.53	11.2	0.00131	0.00963	2.88	TCP1	L6b
0.435	6.05	11.2	0.00131	0.00963	2.88	ASAH1	L6b
0.595	3.99	11.2	0.00131	0.00963	2.88	SNUPN	L6b
0.304	9.56	11.2	0.00132	0.0097	2.88	SH3GL2	L6b
-0.413	5.42	11.2	0.00132	0.00969	2.88	CLASRP	L6b
0.556	3.27	11.2	0.00132	0.0097	2.88	ZSCAN25	L6b
0.683	5.34	11.2	0.00133	0.00974	2.88	CNKSR3	L6b
-0.493	6.84	11.2	0.00133	0.00976	2.87	MPPED2	L6b
-0.675	8.09	11.2	0.00133	0.00975	2.88	UNC5D	L6b
-0.461	5.15	11.2	0.00134	0.00977	2.87	C1orf115	L6b
-0.6	5.04	11.2	0.00135	0.00988	2.87	AMPD2	L6b
-0.571	5.06	11.1	0.00136	0.00991	2.87	WDR6	L6b
-0.404	5.45	11.1	0.00136	0.00994	2.87	TMEM259	L6b
0.919	3.21	11.1	0.00136	0.00989	2.87	RPA3	L6b
0.637	3.64	11.1	0.00138	0.01	2.86	SIAE	L6b
0.287	6.14	11.1	0.00138	0.01	2.86	RMND5A	L6b
1.05	3.4	11.1	0.00138	0.0101	2.86	EMC6	L6b
0.367	4.24	11.1	0.00138	0.01	2.86	FAM76B	L6b
0.677	3.52	11.1	0.00139	0.0101	2.86	TMEM14C	L6b
-0.367	8.41	11.1	0.0014	0.0102	2.85	NLGN4X	L6b
-0.402	10.8	11.1	0.0014	0.0101	2.85	FGF12	L6b
-0.486	7.08	11.1	0.0014	0.0102	2.85	MARCKS	L6b
0.799	3.7	11.1	0.00141	0.0102	2.85	RUNX2	L6b
-0.576	4.4	11.1	0.00141	0.0102	2.85	DMAP1	L6b
0.566	4.19	11.1	0.00142	0.0102	2.85	RNF141	L6b
-0.374	6.11	11	0.00143	0.0104	2.84	MEF2D	L6b
-0.305	8.46	11	0.00144	0.0104	2.84	PNISR	L6b
-0.461	4.48	11	0.00145	0.0105	2.84	HDAC7	L6b
-0.482	5.52	11	0.00145	0.0105	2.84	SLC1A4	L6b
0.232	7.54	11	0.00145	0.0105	2.84	TRIP12	L6b
1.06	3.47	11	0.00145	0.0105	2.84	B3GNT5	L6b
-0.337	5.46	11	0.00146	0.0105	2.84	TARDBP	L6b
-0.416	4.22	11	0.00146	0.0105	2.84	TOM1	L6b
0.291	6.71	11	0.00148	0.0106	2.83	CRTC3	L6b
0.338	6.82	11	0.00148	0.0106	2.83	ATP6V1C1	L6b
-0.387	6.85	11	0.00148	0.0107	2.83	ARF1	L6b
1.01	3.6	11	0.00148	0.0106	2.83	SLC3A1	L6b
0.478	6.19	11	0.00148	0.0106	2.83	HSPA4	L6b
0.669	4.44	10.9	0.00149	0.0107	2.83	EMC7	L6b
0.31	8.4	10.9	0.0015	0.0107	2.82	SSH2	L6b
-0.432	4.93	10.9	0.0015	0.0107	2.82	FADS3	L6b
0.346	5.54	10.9	0.0015	0.0107	2.82	SDHA	L6b
0.384	5.01	10.9	0.00151	0.0108	2.82	NCBP3	L6b
0.327	9.22	10.9	0.00151	0.0108	2.82	RASAL2	L6b
-0.275	7.66	10.9	0.00151	0.0108	2.82	NFIX	L6b
0.621	5.36	10.9	0.00151	0.0108	2.82	MZT2B	L6b
0.413	5.8	10.9	0.00151	0.0108	2.82	IFNGR2	L6b
-0.532	6.87	10.9	0.00152	0.0108	2.82	ANKRD36B	L6b
0.918	3.98	10.9	0.00152	0.0108	2.82	MRPS24	L6b
0.427	5.3	10.9	0.00152	0.0108	2.82	CHMP5	L6b
-0.289	6.72	10.9	0.00152	0.0108	2.82	VPS45	L6b
-0.758	2.72	10.9	0.00152	0.0108	2.82	SLC39A13	L6b
0.331	9.63	10.9	0.00153	0.0109	2.82	LRRTM3	L6b
-0.521	5.24	10.9	0.00153	0.0109	2.82	RNF112	L6b
0.567	6.75	10.9	0.00153	0.0109	2.81	BEX2	L6b
-0.729	5.9	10.9	0.00154	0.0109	2.81	PRRT1	L6b
0.393	5.86	10.9	0.00154	0.0109	2.81	TRIM24	L6b
-0.345	5.98	10.9	0.00154	0.0109	2.81	LINGO1	L6b
-0.474	4.43	10.9	0.00154	0.0109	2.81	HYOU1	L6b
-0.427	4.47	10.9	0.00155	0.0109	2.81	CDK5RAP3	L6b
0.641	4.42	10.9	0.00155	0.011	2.81	DNAJC19	L6b
0.638	4.33	10.9	0.00155	0.011	2.81	MRPL50	L6b
0.33	6.41	10.9	0.00155	0.0109	2.81	HRH2	L6b
-0.419	4.91	10.9	0.00155	0.0109	2.81	TMEM25	L6b
-0.747	5.17	10.8	0.00156	0.011	2.81	LRRC37A2	L6b
0.664	3.63	10.8	0.00156	0.011	2.81	AP1S2	L6b
-0.865	11.3	10.8	0.00157	0.011	2.8	MT-ND3	L6b
0.278	6.33	10.8	0.00157	0.0111	2.8	PSMA1	L6b
0.263	6.63	10.8	0.00157	0.011	2.8	ARL8B	L6b
0.299	7.19	10.8	0.00157	0.011	2.81	CDC42SE2	L6b
0.297	6.82	10.8	0.00158	0.0111	2.8	SLC30A9	L6b
-0.323	5.28	10.8	0.00158	0.0111	2.8	TBC1D24	L6b
0.404	4.68	10.8	0.00158	0.0111	2.8	ZFP82	L6b
-0.255	7.63	10.8	0.00158	0.0111	2.8	RPRD2	L6b
0.286	6.31	10.8	0.00158	0.0111	2.8	ARPC2	L6b
-0.4	4.96	10.8	0.00159	0.0111	2.8	MOB2	L6b
-0.287	6.04	10.8	0.00159	0.0112	2.8	KDM3B	L6b
-0.362	5.54	10.8	0.00161	0.0113	2.79	FAM193B	L6b
0.492	5.35	10.8	0.00161	0.0113	2.79	MYL12B	L6b
0.663	5.05	10.8	0.00161	0.0113	2.79	RPS25	L6b
-0.328	5.57	10.8	0.00161	0.0113	2.79	MAPK1IP1L	L6b
-0.453	4.33	10.8	0.00162	0.0113	2.79	TBC1D17	L6b
0.332	8.46	10.8	0.00162	0.0113	2.79	GRID1	L6b
0.232	7.35	10.8	0.00162	0.0113	2.79	WAC	L6b
0.436	4.91	10.7	0.00163	0.0114	2.79	ZNF559	L6b
-0.466	8.92	10.7	0.00164	0.0114	2.78	NTM	L6b
0.318	5.58	10.7	0.00165	0.0115	2.78	SMC3	L6b
0.799	6.8	10.7	0.00165	0.0115	2.78	UBB	L6b
0.306	5.87	10.7	0.00165	0.0115	2.78	CEP97	L6b
0.559	4.28	10.7	0.00165	0.0115	2.78	SEC61B	L6b
-0.58	3.52	10.7	0.00165	0.0115	2.78	NAA60	L6b
0.71	4.58	10.7	0.00166	0.0115	2.78	RPL12	L6b
0.72	4.21	10.7	0.00166	0.0115	2.78	ERP29	L6b
-0.262	6.51	10.7	0.00166	0.0115	2.78	ABCA3	L6b
0.492	5.99	10.7	0.00166	0.0115	2.78	GUK1	L6b
-0.314	9.49	10.7	0.00166	0.0115	2.78	PPFIA2	L6b
-0.335	5.76	10.7	0.00166	0.0115	2.78	SAFB2	L6b
0.533	6.76	10.7	0.00167	0.0115	2.78	UQCRH	L6b
-0.442	5.95	10.7	0.00168	0.0116	2.77	ANKRD24	L6b
-0.437	5.44	10.7	0.00168	0.0116	2.77	LHFPL5	L6b
0.352	5.92	10.7	0.00168	0.0116	2.77	DTD1	L6b
-0.356	5.96	10.7	0.00168	0.0116	2.77	ZFP90	L6b
0.358	6.13	10.7	0.00168	0.0116	2.77	GGNBP2	L6b
0.418	5.21	10.7	0.00169	0.0116	2.77	JKAMP	L6b
-0.324	7.4	10.7	0.00169	0.0116	2.77	SSBP3	L6b
-0.345	7.19	10.7	0.00169	0.0116	2.77	MTURN	L6b
-0.463	4.47	10.7	0.00169	0.0116	2.77	GPS1	L6b
-0.741	4.94	10.7	0.00169	0.0116	2.77	CFAP299	L6b
0.369	9.37	10.7	0.0017	0.0117	2.77	CLSTN2	L6b
-0.538	8.9	10.7	0.00171	0.0117	2.77	BRINP3	L6b
0.317	8.11	10.6	0.00171	0.0117	2.77	GPM6B	L6b
0.718	3.26	10.6	0.00171	0.0117	2.77	PTRH1	L6b
-0.248	7.58	10.6	0.00171	0.0117	2.77	ACBD6	L6b
-0.585	3.25	10.6	0.00172	0.0117	2.77	ADAM15	L6b
0.829	4.6	10.6	0.00173	0.0118	2.76	NDUFB10	L6b
-0.725	3.68	10.6	0.00175	0.0119	2.76	HAGHL	L6b
-0.343	6.61	10.6	0.00176	0.012	2.75	GUCY1B1	L6b
-0.622	3	10.6	0.00176	0.012	2.75	TMEM214	L6b
0.537	3.59	10.6	0.00177	0.012	2.75	ZNF287	L6b
-0.363	4.92	10.6	0.00177	0.0121	2.75	KMT2D	L6b
-0.611	3.63	10.6	0.00178	0.0121	2.75	LRP3	L6b
-0.72	4.01	10.6	0.00178	0.0121	2.75	EME2	L6b
-0.35	5.62	10.6	0.00178	0.0121	2.75	SCAP	L6b
0.304	5.48	10.6	0.00179	0.0121	2.75	SDAD1	L6b
-0.491	4.33	10.5	0.0018	0.0122	2.74	HID1	L6b
-0.691	2.74	10.5	0.00181	0.0123	2.74	MAP2K3	L6b
0.254	6.11	10.5	0.00181	0.0123	2.74	SLC38A9	L6b
0.989	2.73	10.5	0.00181	0.0123	2.74	AARD	L6b
-0.283	9.04	10.5	0.00182	0.0123	2.74	CDK14	L6b
-0.41	5.07	10.5	0.00183	0.0124	2.74	NONO	L6b
-0.473	5.55	10.5	0.00183	0.0124	2.74	GSK3A	L6b
-0.309	5.95	10.5	0.00184	0.0124	2.74	GPBP1L1	L6b
0.386	6.78	10.5	0.00185	0.0125	2.73	EML1	L6b
0.571	3.68	10.5	0.00185	0.0125	2.73	TIGD7	L6b
-0.311	5.51	10.5	0.00185	0.0125	2.73	AP3S2	L6b
-0.334	5.99	10.5	0.00185	0.0125	2.73	DCUN1D2	L6b
0.874	2.64	10.5	0.00187	0.0126	2.73	SEPTIN5	L6b
0.282	6.34	10.4	0.00188	0.0127	2.72	TXNL1	L6b
-0.425	11.4	10.4	0.00188	0.0127	2.72	FGF14	L6b
-0.551	3.71	10.4	0.00188	0.0127	2.73	ATAD3A	L6b
0.279	5.86	10.4	0.00189	0.0127	2.72	SLAIN2	L6b
-0.288	6.87	10.4	0.00189	0.0127	2.72	KIF5A	L6b
0.757	2.89	10.4	0.0019	0.0128	2.72	GTF3C6	L6b
-0.338	8.81	10.4	0.0019	0.0128	2.72	TMEM132B	L6b
0.727	5.51	10.4	0.0019	0.0128	2.72	H2AZ1	L6b
-0.473	5.09	10.4	0.0019	0.0128	2.72	ZMYM3	L6b
0.576	4.04	10.4	0.00191	0.0128	2.72	SEC11C	L6b
-0.649	6.23	10.4	0.00191	0.0128	2.72	RASD1	L6b
-0.548	6.1	10.4	0.00191	0.0128	2.72	RANGAP1	L6b
0.338	5.77	10.4	0.00191	0.0128	2.72	NXPE3	L6b
0.369	5.6	10.4	0.00192	0.0128	2.72	VPS29	L6b
-0.833	3.77	10.4	0.00193	0.0129	2.71	MMD2	L6b
-0.374	7.62	10.4	0.00193	0.0129	2.71	FXYD6	L6b
-0.458	5.05	10.4	0.00194	0.0129	2.71	HS6ST1	L6b
-0.578	3.91	10.4	0.00196	0.0131	2.71	TESK1	L6b
0.372	5.09	10.4	0.00196	0.013	2.71	RRP15	L6b
0.29	6.53	10.3	0.00197	0.0131	2.71	KPNA1	L6b
0.245	7.13	10.4	0.00197	0.0131	2.71	PLEKHM3	L6b
1.05	4.13	10.3	0.00197	0.0131	2.71	CHST9	L6b
-0.397	11.8	10.3	0.00198	0.0131	2.7	PDE4D	L6b
-0.523	6.72	10.3	0.00198	0.0131	2.7	TCF4	L6b
-0.522	4.48	10.3	0.00198	0.0131	2.7	PNCK	L6b
0.275	6.81	10.3	0.00198	0.0131	2.7	PHTF2	L6b
0.224	7.5	10.3	0.00198	0.0131	2.7	CCSER2	L6b
-0.348	5.27	10.3	0.00198	0.0131	2.7	RAB9B	L6b
0.397	6.16	10.3	0.00199	0.0131	2.7	CLTA	L6b
0.333	5.72	10.3	0.00199	0.0131	2.7	UCHL5	L6b
-0.486	3.47	10.3	0.00199	0.0131	2.7	AMDHD2	L6b
-0.45	4.82	10.3	0.002	0.0132	2.7	MZF1	L6b
0.397	5.68	10.3	0.002	0.0132	2.7	CSE1L	L6b
0.331	5.3	10.3	0.002	0.0132	2.7	AP4E1	L6b
0.541	5.8	10.3	0.002	0.0132	2.7	BRK1	L6b
-0.494	4.8	10.3	0.002	0.0132	2.7	MTHFD2L	L6b
0.197	8.51	10.3	0.00201	0.0133	2.7	ATRX	L6b
0.451	4.02	10.3	0.00201	0.0133	2.7	ACOT13	L6b
0.487	4.43	10.3	0.00203	0.0134	2.69	CWC15	L6b
-0.466	5.53	10.3	0.00204	0.0134	2.69	DTX3	L6b
0.229	7.85	10.3	0.00205	0.0135	2.69	SENP6	L6b
-0.399	5.23	10.3	0.00205	0.0135	2.69	FSD1	L6b
-0.365	6.88	10.3	0.00205	0.0135	2.69	IRAK1BP1	L6b
-0.286	6.55	10.2	0.00206	0.0135	2.69	TDRD3	L6b
0.594	3.85	10.3	0.00206	0.0135	2.69	OTULINL	L6b
-0.246	7.52	10.2	0.00206	0.0135	2.69	BTRC	L6b
-0.537	4.01	10.2	0.00206	0.0135	2.69	STAT6	L6b
0.365	5.28	10.2	0.00207	0.0136	2.68	CTCF	L6b
1.31	3.08	10.2	0.00208	0.0136	2.68	TRPA1	L6b
0.339	6.22	10.2	0.00208	0.0136	2.68	CCNC	L6b
0.49	5.3	10.2	0.0021	0.0137	2.68	TATDN3	L6b
0.338	5.65	10.2	0.00211	0.0138	2.68	HDAC2	L6b
0.395	5.55	10.2	0.00212	0.0138	2.67	CRTAC1	L6b
0.275	6.43	10.2	0.00214	0.0139	2.67	STT3B	L6b
-0.43	8.02	10.2	0.00214	0.014	2.67	BRINP1	L6b
-0.283	5.95	10.2	0.00214	0.014	2.67	IFT43	L6b
0.539	3.97	10.2	0.00214	0.014	2.67	MPV17L	L6b
0.289	6.27	10.2	0.00215	0.014	2.67	SRSF10	L6b
0.649	3.57	10.2	0.00215	0.014	2.67	SELENOS	L6b
0.4	4.56	10.2	0.00216	0.014	2.67	PDIK1L	L6b
-0.415	4.19	10.1	0.00217	0.0141	2.66	RXRB	L6b
-0.331	5	10.1	0.00217	0.0141	2.66	MFSD14B	L6b
0.284	5.82	10.1	0.00218	0.0142	2.66	PPIL4	L6b
-0.393	6.66	10.1	0.0022	0.0143	2.66	MXI1	L6b
-0.263	6.6	10.1	0.0022	0.0143	2.66	FRS2	L6b
0.262	5.77	10.1	0.0022	0.0143	2.66	ICE2	L6b
0.691	3.84	10.1	0.00221	0.0143	2.66	SLFN5	L6b
-0.718	3.89	10.1	0.00222	0.0144	2.65	PLXNA3	L6b
0.668	6.13	10.1	0.00222	0.0144	2.65	B2M	L6b
-0.546	3.76	10.1	0.00223	0.0144	2.65	LRCH4	L6b
0.34	6.21	10.1	0.00223	0.0144	2.65	IARS1	L6b
0.252	7.68	10.1	0.00224	0.0145	2.65	PCNX1	L6b
-0.351	6.76	10.1	0.00224	0.0145	2.65	ITPK1	L6b
0.366	5.42	10.1	0.00225	0.0145	2.65	AKIRIN1	L6b
-0.581	4.38	10.1	0.00225	0.0145	2.65	FBXL19	L6b
-0.666	2.84	10.1	0.00225	0.0145	2.65	TMEM191C	L6b
-0.37	6.66	10.1	0.00226	0.0145	2.65	FAM153A	L6b
0.396	5.21	10.1	0.00226	0.0145	2.65	LAMP2	L6b
0.423	4.67	10.1	0.00226	0.0145	2.65	FAM210A	L6b
-0.493	6.64	10.1	0.00226	0.0145	2.65	PTMS	L6b
-0.345	6.3	10	0.00227	0.0146	2.64	DEAF1	L6b
0.291	7.51	10	0.00227	0.0146	2.64	ADAM10	L6b
0.394	5.15	10	0.00228	0.0146	2.64	PEX1	L6b
-0.487	5.35	10	0.0023	0.0147	2.64	ABCD4	L6b
-0.355	5.24	10	0.0023	0.0147	2.64	ATXN2L	L6b
-0.444	7.07	10	0.0023	0.0147	2.64	PAM	L6b
0.502	4.06	10	0.0023	0.0147	2.64	DCTN6	L6b
0.702	3.36	10	0.00231	0.0148	2.64	EBNA1BP2	L6b
-0.478	4.42	10	0.00232	0.0148	2.63	PHKA2	L6b
0.417	4.62	10	0.00232	0.0149	2.63	CREG1	L6b
0.436	5.82	9.99	0.00233	0.0149	2.63	BORCS5	L6b
-0.386	5.29	9.99	0.00233	0.0149	2.63	USP40	L6b
-0.288	8	9.98	0.00234	0.0149	2.63	POU2F1	L6b
-0.362	6.68	9.98	0.00235	0.0149	2.63	CATSPER2	L6b
-0.44	7.39	9.97	0.00236	0.015	2.63	ENO2	L6b
-0.363	4.98	9.96	0.00236	0.015	2.63	NRBP1	L6b
0.338	7.22	9.97	0.00236	0.015	2.63	CEP70	L6b
0.319	8.19	9.95	0.00237	0.0151	2.62	HSPA12A	L6b
0.581	5.58	9.96	0.00237	0.0151	2.63	ATP5F1D	L6b
-0.522	3.29	9.95	0.00238	0.0151	2.62	LRRC17	L6b
0.854	4.33	9.92	0.0024	0.0152	2.62	COX7A1	L6b
-0.52	11.4	9.92	0.0024	0.0152	2.62	LRRTM4	L6b
-0.576	6.68	9.93	0.0024	0.0152	2.62	WDR82	L6b
0.776	5.03	9.92	0.00241	0.0153	2.62	C4orf48	L6b
0.401	5.1	9.91	0.00242	0.0153	2.62	ZNF431	L6b
0.379	4.68	9.91	0.00242	0.0153	2.62	ZUP1	L6b
-0.344	7.59	9.91	0.00242	0.0153	2.62	PKIA	L6b
-0.519	3.32	9.9	0.00243	0.0154	2.61	DYRK1B	L6b
-0.272	7.49	9.89	0.00244	0.0154	2.61	SRRM3	L6b
-0.653	3.76	9.9	0.00244	0.0154	2.61	CCDC106	L6b
-0.316	6.55	9.86	0.00247	0.0156	2.61	ST8SIA3	L6b
0.256	6.48	9.87	0.00247	0.0156	2.61	EIF2AK2	L6b
-0.298	10.9	9.86	0.00247	0.0156	2.61	ANK2	L6b
0.327	10.1	9.86	0.00248	0.0156	2.61	DLGAP2	L6b
-0.535	4.05	9.86	0.00248	0.0156	2.6	ELOF1	L6b
-0.427	4.71	9.85	0.00249	0.0157	2.6	HDGF	L6b
0.289	5.99	9.85	0.00249	0.0157	2.6	UPF2	L6b
0.339	5.09	9.84	0.0025	0.0157	2.6	ZNF81	L6b
0.326	6.71	9.83	0.00251	0.0158	2.6	TCF12	L6b
-0.318	7.94	9.83	0.00251	0.0158	2.6	CMIP	L6b
0.773	3.42	9.83	0.00252	0.0158	2.6	ENO4	L6b
-0.266	10.8	9.83	0.00252	0.0158	2.6	KALRN	L6b
0.555	3.5	9.82	0.00253	0.0159	2.6	UTP3	L6b
0.286	6.99	9.82	0.00253	0.0159	2.6	SND1	L6b
0.394	5.13	9.82	0.00253	0.0159	2.6	ENTPD4	L6b
0.298	5.75	9.81	0.00254	0.0159	2.59	IFNAR1	L6b
-0.486	6.84	9.79	0.00256	0.016	2.59	CNTNAP3B	L6b
0.373	5.31	9.78	0.00257	0.0161	2.59	ADIPOR2	L6b
0.225	8.01	9.79	0.00257	0.016	2.59	WNK1	L6b
0.498	4.99	9.78	0.00258	0.0161	2.59	RPL27A	L6b
0.399	4.46	9.76	0.0026	0.0162	2.58	SYAP1	L6b
0.278	7.33	9.75	0.00261	0.0163	2.58	SLITRK5	L6b
-0.242	6.9	9.75	0.00261	0.0163	2.58	TOM1L2	L6b
-0.315	5.46	9.74	0.00262	0.0163	2.58	SPTBN2	L6b
-0.327	5.78	9.74	0.00262	0.0163	2.58	FAM234B	L6b
0.346	5.72	9.73	0.00264	0.0164	2.58	PXK	L6b
-0.467	5.12	9.73	0.00264	0.0164	2.58	SYCE1	L6b
0.713	3.65	9.73	0.00264	0.0164	2.58	PARD6A	L6b
0.247	6.2	9.71	0.00266	0.0165	2.58	COPS2	L6b
0.203	7.11	9.7	0.00267	0.0166	2.57	USP9X	L6b
0.634	3.24	9.71	0.00267	0.0166	2.57	C11orf65	L6b
-0.279	6.43	9.7	0.00267	0.0166	2.57	KLHL23	L6b
0.644	4.18	9.7	0.00268	0.0166	2.57	RNH1	L6b
-0.301	6.57	9.7	0.00268	0.0166	2.57	CCDC57	L6b
-0.379	9.05	9.7	0.00268	0.0166	2.57	IDS	L6b
-0.361	5.87	9.69	0.00268	0.0166	2.57	RAB15	L6b
0.494	3.95	9.69	0.00269	0.0166	2.57	COIL	L6b
-0.364	4.83	9.69	0.00269	0.0166	2.57	IFT122	L6b
0.322	7.36	9.69	0.00269	0.0166	2.57	PTPRB	L6b
-0.536	4.24	9.67	0.00271	0.0167	2.57	GLI4	L6b
-0.433	7.3	9.67	0.00271	0.0167	2.57	OLFM1	L6b
0.196	8.01	9.67	0.00272	0.0167	2.57	PCM1	L6b
0.331	9.35	9.67	0.00272	0.0167	2.57	HCN1	L6b
0.428	4.04	9.66	0.00273	0.0168	2.56	SAMHD1	L6b
0.209	8.12	9.65	0.00273	0.0168	2.56	GSK3B	L6b
-0.36	6.6	9.66	0.00273	0.0168	2.56	LRRN3	L6b
-0.444	5.84	9.65	0.00274	0.0168	2.56	UBAP1L	L6b
-0.459	5.14	9.64	0.00275	0.0169	2.56	ATP8B2	L6b
-0.242	7.99	9.62	0.00277	0.017	2.56	CLIP1	L6b
-0.428	5.26	9.63	0.00277	0.017	2.56	PPIL2	L6b
-0.331	6.42	9.62	0.00277	0.017	2.56	SPG7	L6b
-0.489	5.07	9.62	0.00278	0.017	2.56	KATNAL2	L6b
-0.284	8.6	9.62	0.00278	0.0171	2.56	MKLN1	L6b
-0.626	3.9	9.62	0.00278	0.017	2.56	CXXC1	L6b
0.464	6.67	9.61	0.00279	0.0171	2.56	EIF4G2	L6b
0.407	9.47	9.61	0.00279	0.0171	2.55	TLE4	L6b
-0.81	3.18	9.6	0.0028	0.0171	2.55	CSRNP1	L6b
-0.337	6.39	9.6	0.0028	0.0171	2.55	PIK3C2A	L6b
1.04	3.98	9.6	0.0028	0.0171	2.55	ANGPT2	L6b
-0.38	6.94	9.6	0.00281	0.0171	2.55	APLP1	L6b
1.12	2.81	9.59	0.00281	0.0172	2.55	PZP	L6b
0.611	2.97	9.6	0.00281	0.0171	2.55	ZNF454	L6b
-0.563	6.69	9.59	0.00282	0.0172	2.55	TRPC6	L6b
0.272	6.59	9.59	0.00283	0.0172	2.55	ZNF654	L6b
-0.387	4.27	9.57	0.00284	0.0173	2.55	TMUB2	L6b
-0.279	7.96	9.57	0.00284	0.0173	2.55	SPIDR	L6b
-0.394	7.58	9.57	0.00285	0.0173	2.54	PKM	L6b
0.419	5.49	9.57	0.00285	0.0173	2.54	FAM53B	L6b
-0.526	4.31	9.56	0.00286	0.0174	2.54	KCNC4	L6b
0.453	4.35	9.55	0.00287	0.0174	2.54	KCNA4	L6b
0.309	7.19	9.55	0.00288	0.0174	2.54	KLHL29	L6b
0.652	3.22	9.55	0.00288	0.0174	2.54	CIPC	L6b
-0.302	5.89	9.55	0.00288	0.0174	2.54	TMEM63C	L6b
0.575	5.04	9.54	0.00288	0.0174	2.54	ATP5PO	L6b
0.461	4.28	9.55	0.00288	0.0174	2.54	MTRES1	L6b
0.284	6.35	9.54	0.00288	0.0174	2.54	ACTR10	L6b
-0.394	5.32	9.54	0.00288	0.0174	2.54	TERF2	L6b
0.523	5.9	9.54	0.00288	0.0174	2.54	SSTR2	L6b
0.253	7.75	9.54	0.00288	0.0174	2.54	KLHL5	L6b
-0.357	7.62	9.54	0.00289	0.0174	2.54	MAN1A1	L6b
-0.434	5.56	9.53	0.0029	0.0175	2.54	MGMT	L6b
0.267	7.56	9.53	0.00291	0.0175	2.54	ZNF609	L6b
-0.605	4.63	9.52	0.00291	0.0175	2.54	LRATD1	L6b
-0.292	7.22	9.51	0.00293	0.0176	2.53	MAOB	L6b
-0.554	3.47	9.51	0.00294	0.0177	2.53	PAGR1	L6b
-0.445	4.53	9.49	0.00295	0.0177	2.53	PLPPR3	L6b
-0.352	8.13	9.5	0.00295	0.0177	2.53	PCSK2	L6b
-0.835	3.76	9.49	0.00296	0.0177	2.53	SPINDOC	L6b
1.24	2.65	9.49	0.00296	0.0177	2.53	ACMSD	L6b
0.236	7.03	9.49	0.00296	0.0177	2.53	ZNF280D	L6b
0.337	4.96	9.49	0.00296	0.0177	2.53	FNTA	L6b
0.726	4.98	9.48	0.00297	0.0178	2.53	COX7B	L6b
0.321	5.17	9.48	0.00297	0.0178	2.53	ZNF429	L6b
-0.313	5.54	9.46	0.003	0.018	2.52	TRNAU1AP	L6b
0.742	4.08	9.46	0.003	0.018	2.52	CFTR	L6b
0.318	5.95	9.45	0.00301	0.018	2.52	PIGK	L6b
0.722	2.65	9.45	0.00302	0.0181	2.52	KLHL11	L6b
-0.328	5.69	9.45	0.00302	0.018	2.52	CPNE3	L6b
-0.519	3.69	9.44	0.00303	0.0181	2.52	IMPDH1	L6b
-0.636	5.12	9.44	0.00303	0.0181	2.52	IQCA1	L6b
0.562	5.96	9.44	0.00303	0.0181	2.52	PINK1	L6b
0.276	6.7	9.44	0.00303	0.0181	2.52	AMN1	L6b
-0.345	6.74	9.43	0.00304	0.0181	2.52	SPOP	L6b
-0.313	8.04	9.43	0.00305	0.0181	2.52	CYFIP2	L6b
0.786	5.69	9.42	0.00305	0.0182	2.52	PLP1	L6b
0.44	7.44	9.41	0.00307	0.0183	2.51	CALY	L6b
0.42	3.98	9.41	0.00307	0.0183	2.51	TTPAL	L6b
0.233	6.46	9.4	0.00308	0.0183	2.51	APPBP2	L6b
0.335	5.69	9.4	0.00309	0.0183	2.51	CUL2	L6b
-0.511	4.71	9.4	0.00309	0.0183	2.51	PRKCSH	L6b
-0.252	7.43	9.37	0.00313	0.0186	2.5	ACTN1	L6b
-0.353	6.75	9.36	0.00314	0.0186	2.5	NMD3	L6b
0.627	3.72	9.37	0.00314	0.0186	2.5	C1orf131	L6b
-0.312	6.12	9.35	0.00316	0.0187	2.5	SF1	L6b
-0.611	3.05	9.35	0.00316	0.0187	2.5	SCRIB	L6b
-0.432	4.83	9.35	0.00317	0.0188	2.5	NUMBL	L6b
0.529	5.97	9.34	0.00318	0.0188	2.5	SET	L6b
0.31	7.35	9.34	0.00318	0.0188	2.5	PDK3	L6b
-0.37	5.14	9.34	0.00319	0.0188	2.5	CS	L6b
-0.422	6.34	9.33	0.00319	0.0188	2.5	CCND3	L6b
-0.391	7.09	9.33	0.00319	0.0188	2.5	RAD9A	L6b
0.31	5.06	9.32	0.00322	0.019	2.49	ETF1	L6b
-0.387	5.72	9.31	0.00322	0.019	2.49	HDX	L6b
-0.337	6.41	9.3	0.00323	0.019	2.49	ZCCHC14	L6b
-0.509	4.17	9.31	0.00323	0.019	2.49	MTHFR	L6b
0.843	4.71	9.3	0.00324	0.0191	2.49	CCDC65	L6b
-0.432	5.19	9.3	0.00324	0.0191	2.49	ROGDI	L6b
-0.512	8.2	9.29	0.00326	0.0192	2.49	ACTB	L6b
-0.315	6.38	9.28	0.00327	0.0192	2.49	RBBP6	L6b
0.985	3.71	9.28	0.00327	0.0192	2.49	PAPPA	L6b
-0.53	4.38	9.27	0.00328	0.0193	2.48	GPSM1	L6b
0.442	4.69	9.26	0.0033	0.0194	2.48	COPS3	L6b
0.711	4.17	9.26	0.0033	0.0194	2.48	POLR2I	L6b
-0.542	4.41	9.26	0.0033	0.0194	2.48	BCAT2	L6b
-0.615	3.26	9.25	0.00331	0.0194	2.48	TMEM143	L6b
-0.39	4.86	9.25	0.00331	0.0194	2.48	APMAP	L6b
-0.531	3.88	9.25	0.00331	0.0194	2.48	HES4	L6b
0.287	6.36	9.25	0.00332	0.0194	2.48	TSPAN13	L6b
-0.315	5.54	9.25	0.00332	0.0194	2.48	CALCOCO1	L6b
-0.379	4.99	9.25	0.00332	0.0194	2.48	MVD	L6b
0.229	7.29	9.25	0.00332	0.0194	2.48	PIK3CB	L6b
0.45	5.4	9.25	0.00332	0.0194	2.48	ARPC3	L6b
0.327	8.15	9.24	0.00334	0.0195	2.48	TMEM117	L6b
0.441	5.58	9.24	0.00334	0.0195	2.48	CCT4	L6b
-0.303	5.93	9.24	0.00334	0.0195	2.48	MOB1B	L6b
-0.488	4.83	9.23	0.00335	0.0195	2.48	EGFL7	L6b
0.509	9.35	9.22	0.00336	0.0196	2.47	GRIN2A	L6b
0.221	7.1	9.21	0.00338	0.0197	2.47	ZBTB38	L6b
-0.388	5	9.2	0.00339	0.0197	2.47	CRKL	L6b
0.376	5.59	9.2	0.0034	0.0197	2.47	BCAT1	L6b
0.301	6.17	9.2	0.00341	0.0198	2.47	DDX1	L6b
-0.411	4.22	9.19	0.00342	0.0199	2.47	NELFB	L6b
-0.637	8.22	9.18	0.00343	0.0199	2.47	CADM1	L6b
0.395	4.53	9.18	0.00343	0.0199	2.46	WDR25	L6b
-0.343	7.06	9.18	0.00343	0.0199	2.46	OPHN1	L6b
0.224	6.85	9.17	0.00344	0.0199	2.46	LMBR1	L6b
-0.409	9.83	9.17	0.00344	0.0199	2.46	PCDH11X	L6b
-0.867	2.55	9.16	0.00346	0.02	2.46	SCNN1D	L6b
-0.629	4.24	9.17	0.00346	0.02	2.46	NAB2	L6b
-0.278	6.39	9.16	0.00347	0.02	2.46	ADAR	L6b
0.317	4.79	9.16	0.00347	0.02	2.46	ZMPSTE24	L6b
0.534	4.86	9.16	0.00347	0.02	2.46	PSMA5	L6b
0.47	6.52	9.16	0.00347	0.02	2.46	EIF5	L6b
0.552	4.82	9.15	0.00348	0.0201	2.46	NAA38	L6b
0.299	5.69	9.15	0.00348	0.0201	2.46	ZNF667	L6b
0.224	7.05	9.15	0.00349	0.0201	2.46	RNGTT	L6b
0.33	5.51	9.14	0.0035	0.0202	2.46	INTS4	L6b
0.5	5.22	9.14	0.00351	0.0202	2.46	HSBP1	L6b
-0.496	3.69	9.13	0.00351	0.0202	2.45	TRIM11	L6b
0.287	8.71	9.13	0.00352	0.0202	2.45	SETBP1	L6b
-0.369	4.37	9.13	0.00352	0.0202	2.45	EIF4EBP2	L6b
-0.479	3.82	9.13	0.00352	0.0202	2.45	CEACAM19	L6b
-0.41	11	9.13	0.00352	0.0202	2.45	ADGRL3	L6b
0.28	7.62	9.12	0.00353	0.0203	2.45	UVRAG	L6b
0.347	5.57	9.12	0.00354	0.0203	2.45	TXNL4A	L6b
-0.454	4.23	9.11	0.00354	0.0203	2.45	MAN1B1	L6b
-0.466	4.92	9.12	0.00354	0.0203	2.45	USP5	L6b
-0.289	6.74	9.1	0.00357	0.0204	2.45	CAPZB	L6b
-0.378	4.97	9.09	0.00358	0.0205	2.45	RNF41	L6b
-0.57	4.33	9.09	0.00359	0.0205	2.44	CDC34	L6b
-0.681	3.13	9.09	0.00359	0.0205	2.45	MBD6	L6b
-0.463	5.86	9.08	0.0036	0.0206	2.44	CROCC	L6b
0.318	9.6	9.08	0.0036	0.0206	2.44	ATXN1	L6b
-0.653	2.8	9.08	0.00361	0.0206	2.44	ZNF446	L6b
0.244	6.62	9.07	0.00362	0.0207	2.44	MGA	L6b
0.672	3.78	9.06	0.00363	0.0207	2.44	UBXN1	L6b
-0.325	6.79	9.06	0.00363	0.0207	2.44	IRS2	L6b
0.256	8.45	9.07	0.00363	0.0207	2.44	ADCY1	L6b
0.363	7.17	9.06	0.00363	0.0207	2.44	TRAPPC9	L6b
0.454	5.93	9.06	0.00364	0.0207	2.44	EMB	L6b
0.269	6.13	9.06	0.00364	0.0207	2.44	CD99L2	L6b
-0.548	3.64	9.06	0.00364	0.0207	2.44	TPRA1	L6b
0.537	4.48	9.05	0.00365	0.0207	2.44	FIS1	L6b
0.355	5.13	9.05	0.00366	0.0208	2.44	IARS2	L6b
0.52	3.35	9.04	0.00367	0.0209	2.43	INTS13	L6b
-0.323	5.41	9.04	0.00368	0.0209	2.43	ADGRA1	L6b
0.343	5.96	9.04	0.00368	0.0209	2.43	MBD2	L6b
-0.304	6.11	9.03	0.00368	0.0209	2.43	MROH1	L6b
0.676	4.16	9.03	0.00369	0.0209	2.43	WDR83OS	L6b
0.32	5.32	9.02	0.0037	0.0209	2.43	UCHL3	L6b
-0.6	3.59	9.02	0.0037	0.0209	2.43	STRC	L6b
0.654	3.21	9.03	0.0037	0.0209	2.43	EIF4A3	L6b
-0.434	4.03	9.01	0.00372	0.021	2.43	MCRS1	L6b
-0.653	3.26	9.01	0.00372	0.021	2.43	SF3A2	L6b
0.29	5.78	9	0.00374	0.0211	2.43	CREBZF	L6b
0.689	3.19	8.99	0.00376	0.0212	2.43	ATG101	L6b
0.427	5.16	8.98	0.00377	0.0213	2.42	TOM1L1	L6b
-0.453	6.48	8.98	0.00377	0.0213	2.42	MLF2	L6b
-0.724	4.99	8.98	0.00377	0.0213	2.42	ELK1	L6b
0.55	5.93	8.98	0.00378	0.0213	2.42	RPS28	L6b
0.479	4.4	8.96	0.00381	0.0215	2.42	SNRPD1	L6b
-0.492	4.47	8.96	0.00381	0.0214	2.42	SLC44A2	L6b
-0.271	5.74	8.96	0.00381	0.0215	2.42	EXOC7	L6b
0.638	3.38	8.96	0.00382	0.0215	2.42	TMEM179B	L6b
0.528	4.73	8.95	0.00384	0.0216	2.42	RPS6	L6b
0.239	7.29	8.94	0.00385	0.0216	2.41	CDK17	L6b
-0.732	6.78	8.94	0.00386	0.0217	2.41	DNAJB2	L6b
-0.711	2.81	8.94	0.00386	0.0217	2.41	FAAP100	L6b
0.298	6.53	8.94	0.00386	0.0217	2.41	MTMR7	L6b
0.562	3.26	8.93	0.00387	0.0217	2.41	PPCS	L6b
-0.268	6.26	8.93	0.00387	0.0217	2.41	PDPK1	L6b
-0.361	6.46	8.92	0.00388	0.0217	2.41	BCKDHB	L6b
-0.782	2.58	8.91	0.00391	0.0219	2.41	FAS	L6b
-0.332	6.78	8.9	0.00394	0.022	2.4	SLC9A6	L6b
0.274	6.06	8.89	0.00394	0.022	2.4	TAF2	L6b
0.547	6.25	8.89	0.00395	0.0221	2.4	CHORDC1	L6b
0.482	6.07	8.89	0.00395	0.0221	2.4	NAIP	L6b
0.779	4.07	8.88	0.00396	0.0221	2.4	SCRG1	L6b
-0.33	5.58	8.88	0.00396	0.0221	2.4	PISD	L6b
0.317	6.44	8.87	0.00399	0.0223	2.4	ZNRF2	L6b
0.311	6.2	8.87	0.00399	0.0223	2.4	SELENOT	L6b
0.483	4.75	8.86	0.00402	0.0224	2.4	TCEAL5	L6b
-0.314	7.73	8.85	0.00403	0.0224	2.39	SMARCA2	L6b
0.252	7.57	8.85	0.00403	0.0224	2.39	ILDR2	L6b
-0.379	5.6	8.83	0.00407	0.0226	2.39	PPP2R5B	L6b
-0.266	5.74	8.82	0.00408	0.0227	2.39	DUT	L6b
0.283	6.79	8.82	0.00408	0.0227	2.39	MSH3	L6b
0.31	5.08	8.82	0.00408	0.0227	2.39	LYPLA1	L6b
-0.282	8.03	8.82	0.00409	0.0227	2.39	ACACA	L6b
0.354	8.65	8.82	0.00409	0.0227	2.39	SIK3	L6b
0.315	6.13	8.81	0.0041	0.0227	2.39	PRIM2	L6b
-0.378	6.49	8.81	0.0041	0.0227	2.39	CPLX1	L6b
0.533	5.91	8.81	0.00411	0.0228	2.39	TMA7	L6b
0.418	4.42	8.81	0.00411	0.0228	2.39	MESD	L6b
0.244	6.91	8.81	0.00411	0.0228	2.39	DICER1	L6b
0.583	3.4	8.8	0.00412	0.0228	2.39	TSR1	L6b
0.402	6.24	8.8	0.00412	0.0228	2.39	ETS2	L6b
-0.373	4.95	8.8	0.00412	0.0228	2.39	RAD51C	L6b
-0.474	6.56	8.8	0.00413	0.0228	2.38	HPCAL4	L6b
-0.555	3.77	8.79	0.00414	0.0228	2.38	LTBP3	L6b
0.285	9.24	8.79	0.00415	0.0229	2.38	SV2B	L6b
-0.334	7.92	8.79	0.00415	0.0229	2.38	PACS1	L6b
-0.605	4.26	8.78	0.00416	0.0229	2.38	U2AF2	L6b
0.21	6.45	8.78	0.00417	0.023	2.38	TERF1	L6b
-0.408	5.25	8.77	0.00418	0.023	2.38	ZDHHC13	L6b
0.389	4.56	8.77	0.00419	0.0231	2.38	PA2G4	L6b
-0.377	4.95	8.77	0.0042	0.0231	2.38	DAZAP1	L6b
-0.361	7.42	8.76	0.0042	0.0231	2.38	HMGCLL1	L6b
0.421	5.02	8.76	0.00421	0.0231	2.38	PSMC1	L6b
0.329	4.71	8.75	0.00422	0.0232	2.37	USP38	L6b
-0.272	6.91	8.75	0.00422	0.0232	2.37	CLIP2	L6b
0.229	7.05	8.75	0.00423	0.0232	2.37	AGFG1	L6b
-0.354	6.29	8.74	0.00424	0.0233	2.37	CASTOR2	L6b
-0.204	7.9	8.74	0.00425	0.0233	2.37	KMT2A	L6b
-0.402	12.5	8.73	0.00426	0.0233	2.37	CSMD1	L6b
0.887	4.36	8.73	0.00427	0.0234	2.37	TRIM5	L6b
0.478	4.92	8.73	0.00428	0.0234	2.37	DUSP16	L6b
-0.464	5.51	8.73	0.00428	0.0234	2.37	ARHGDIA	L6b
0.312	7.25	8.72	0.00428	0.0234	2.37	GPBP1	L6b
-0.393	4.29	8.73	0.00428	0.0234	2.37	RNF40	L6b
-0.91	3.48	8.72	0.00429	0.0234	2.37	HDAC10	L6b
-0.462	7.56	8.71	0.00431	0.0235	2.37	HTR1E	L6b
-0.423	5.73	8.7	0.00432	0.0236	2.36	LYNX1	L6b
-0.604	3.55	8.69	0.00435	0.0237	2.36	ANO8	L6b
0.344	6.12	8.69	0.00436	0.0237	2.36	SRRM1	L6b
0.464	4.57	8.68	0.00436	0.0238	2.36	MITD1	L6b
-0.452	5.04	8.68	0.00437	0.0238	2.36	PILRB	L6b
0.196	8.55	8.68	0.00437	0.0238	2.36	RERE	L6b
0.304	5.8	8.68	0.00438	0.0238	2.36	TBK1	L6b
-0.467	5.18	8.68	0.00438	0.0238	2.36	DOC2A	L6b
0.668	4.84	8.66	0.00442	0.024	2.35	RPS5	L6b
-0.32	5.39	8.66	0.00442	0.024	2.35	PHF24	L6b
0.227	6.85	8.66	0.00443	0.024	2.35	UHRF1BP1L	L6b
0.388	5.11	8.65	0.00443	0.024	2.35	ENY2	L6b
0.342	6.43	8.65	0.00443	0.0241	2.35	TGOLN2	L6b
-0.528	4.29	8.65	0.00444	0.0241	2.35	NLGN3	L6b
-0.336	4.95	8.64	0.00447	0.0242	2.35	EIF3B	L6b
-0.261	7.24	8.61	0.00452	0.0245	2.35	KIF3C	L6b
0.663	3.54	8.61	0.00452	0.0245	2.35	TMEM203	L6b
0.578	3.86	8.61	0.00453	0.0245	2.34	RAMP3	L6b
0.688	5.37	8.61	0.00453	0.0245	2.34	RABAC1	L6b
0.528	5.25	8.61	0.00453	0.0245	2.34	ZNF727	L6b
0.264	5.97	8.6	0.00454	0.0245	2.34	HNRNPM	L6b
0.982	3.09	8.6	0.00455	0.0245	2.34	LGALS1	L6b
-0.482	3.17	8.59	0.00457	0.0247	2.34	COMMD4	L6b
-0.475	4.53	8.59	0.00457	0.0247	2.34	FZR1	L6b
-0.451	3.89	8.58	0.0046	0.0248	2.34	SLC25A38	L6b
-0.335	4.78	8.57	0.00461	0.0249	2.34	SMG9	L6b
-0.238	7.5	8.57	0.00461	0.0249	2.34	MPHOSPH8	L6b
0.38	6.68	8.57	0.00462	0.0249	2.34	EID1	L6b
0.382	7.38	8.57	0.00462	0.0249	2.34	RAC1	L6b
0.279	5.69	8.56	0.00464	0.025	2.33	C12orf4	L6b
0.484	4.58	8.55	0.00466	0.0251	2.33	PSMC5	L6b
-0.228	8.38	8.54	0.00467	0.0251	2.33	MYO9A	L6b
0.472	6.02	8.54	0.00468	0.0251	2.33	HIPK2	L6b
-0.402	4.15	8.54	0.00468	0.0251	2.33	LRRC23	L6b
-0.278	6.57	8.54	0.00468	0.0251	2.33	RNF19A	L6b
-0.352	7.41	8.54	0.00469	0.0252	2.33	BAALC	L6b
0.272	6.15	8.53	0.0047	0.0252	2.33	PSMD12	L6b
-0.264	6.02	8.52	0.00472	0.0253	2.33	CEP78	L6b
-0.42	5.88	8.52	0.00472	0.0253	2.33	TEF	L6b
-0.584	3.13	8.52	0.00474	0.0254	2.32	RAVER1	L6b
0.246	6.31	8.52	0.00474	0.0254	2.32	ZFC3H1	L6b
-0.451	5.12	8.51	0.00476	0.0254	2.32	CAPNS1	L6b
-0.529	5.79	8.5	0.00476	0.0254	2.32	MBOAT7	L6b
-0.455	6.04	8.51	0.00476	0.0254	2.32	ZNF273	L6b
-0.304	9.16	8.5	0.00477	0.0255	2.32	CELF4	L6b
0.627	5.31	8.5	0.00478	0.0255	2.32	RPS27	L6b
-0.418	5.55	8.49	0.0048	0.0256	2.32	AK4	L6b
-0.406	5.11	8.47	0.00484	0.0258	2.32	GSR	L6b
0.376	4.94	8.47	0.00485	0.0258	2.31	TSTD2	L6b
-0.383	6.53	8.46	0.00486	0.0259	2.31	PPARGC1A	L6b
-0.279	5.58	8.46	0.00486	0.0259	2.31	CSNK1D	L6b
-0.526	3.75	8.46	0.00487	0.0259	2.31	BBC3	L6b
-0.543	3.39	8.46	0.00487	0.0259	2.31	ARSA	L6b
-0.23	7.2	8.45	0.0049	0.0261	2.31	ADD1	L6b
0.356	7.09	8.44	0.00491	0.0261	2.31	ETV6	L6b
-0.343	5.36	8.43	0.00493	0.0262	2.31	IFRD1	L6b
0.898	4.32	8.44	0.00493	0.0262	2.31	PLCG2	L6b
-0.386	4.26	8.42	0.00496	0.0263	2.3	RHBDD3	L6b
-0.33	9.71	8.4	0.00501	0.0265	2.3	NFIA	L6b
0.627	3.41	8.4	0.00502	0.0266	2.3	ERAP2	L6b
-0.399	4.41	8.4	0.00502	0.0266	2.3	ZDHHC8	L6b
-0.416	4.12	8.39	0.00503	0.0266	2.3	MFSD12	L6b
-0.507	4.46	8.4	0.00503	0.0266	2.3	GPRIN1	L6b
-0.498	4.06	8.39	0.00503	0.0266	2.3	REXO1	L6b
0.286	6.8	8.38	0.00505	0.0267	2.3	TCAF1	L6b
-0.44	4.17	8.38	0.00507	0.0268	2.3	TRIM66	L6b
0.316	4.49	8.38	0.00507	0.0268	2.29	ZNF569	L6b
0.638	4.91	8.37	0.00508	0.0268	2.29	KCNV1	L6b
-0.54	3.49	8.37	0.00508	0.0268	2.29	PPP1R16A	L6b
0.37	4.79	8.37	0.00509	0.0269	2.29	CISD2	L6b
0.317	5.88	8.37	0.00509	0.0269	2.29	CLEC2L	L6b
0.66	4.08	8.36	0.00512	0.027	2.29	LSM3	L6b
-0.633	3.15	8.34	0.00515	0.0272	2.29	SOX12	L6b
-0.476	4.52	8.34	0.00516	0.0272	2.29	APOL2	L6b
0.448	5.97	8.33	0.00519	0.0273	2.29	PDE8A	L6b
-0.342	5.54	8.33	0.00519	0.0273	2.28	SUPT5H	L6b
0.281	6.72	8.33	0.00519	0.0273	2.28	MAPKAP1	L6b
0.661	2.86	8.32	0.00521	0.0274	2.28	C16orf91	L6b
-0.331	6.34	8.32	0.00522	0.0274	2.28	KHDRBS1	L6b
0.399	5.29	8.32	0.00522	0.0274	2.28	PRMT9	L6b
-0.459	4.52	8.31	0.00523	0.0274	2.28	TRO	L6b
0.338	6.86	8.31	0.00524	0.0275	2.28	RBM20	L6b
0.253	6.48	8.3	0.00526	0.0276	2.28	YME1L1	L6b
-0.319	6.21	8.3	0.00526	0.0276	2.28	VOPP1	L6b
0.499	4.32	8.3	0.00527	0.0276	2.28	NDUFB9	L6b
0.235	7.16	8.29	0.00529	0.0277	2.28	CAB39	L6b
-0.249	6.76	8.29	0.0053	0.0277	2.28	WDR19	L6b
0.314	5.55	8.29	0.0053	0.0277	2.28	BRMS1L	L6b
-0.29	6.83	8.29	0.0053	0.0277	2.28	ZDBF2	L6b
-0.421	3.94	8.27	0.00534	0.0279	2.27	TYK2	L6b
-0.25	6.29	8.27	0.00534	0.0279	2.27	EIF2AK4	L6b
-0.446	4.85	8.27	0.00535	0.0279	2.27	EEF1D	L6b
-0.518	3.58	8.26	0.00536	0.028	2.27	SIRT6	L6b
-0.496	3.72	8.26	0.00536	0.028	2.27	KLHL26	L6b
-0.543	3.38	8.26	0.00537	0.028	2.27	WDR18	L6b
-0.24	7.68	8.26	0.00538	0.028	2.27	TTC17	L6b
-0.321	5.69	8.25	0.0054	0.0281	2.27	ZNF346	L6b
0.28	6.96	8.25	0.0054	0.0281	2.27	DOCK9	L6b
-0.269	7.95	8.24	0.00541	0.0282	2.27	REV3L	L6b
-0.621	2.64	8.24	0.00542	0.0282	2.27	SLC5A6	L6b
-0.388	4.1	8.24	0.00542	0.0282	2.27	DCAF12	L6b
0.376	4.71	8.24	0.00542	0.0282	2.27	STAMBP	L6b
0.261	7.72	8.24	0.00543	0.0282	2.27	LUC7L2	L6b
0.227	6.61	8.24	0.00543	0.0282	2.26	CAND1	L6b
-0.411	4.56	8.23	0.00544	0.0282	2.26	OGDHL	L6b
0.479	4.51	8.23	0.00544	0.0282	2.26	MPHOSPH10	L6b
-0.495	5.97	8.23	0.00545	0.0282	2.26	DYNLL2	L6b
0.393	4.49	8.23	0.00546	0.0283	2.26	XPC	L6b
-0.242	6.3	8.23	0.00546	0.0283	2.26	PSMD11	L6b
0.227	7.99	8.22	0.00546	0.0283	2.26	VPS13C	L6b
0.52	4.37	8.22	0.00547	0.0283	2.26	DNAJB9	L6b
-0.452	4.17	8.22	0.00548	0.0283	2.26	GSDMB	L6b
-0.555	6.32	8.21	0.0055	0.0284	2.26	PEA15	L6b
-0.273	6.63	8.2	0.00552	0.0285	2.26	MAPKBP1	L6b
0.592	3.57	8.2	0.00553	0.0285	2.26	ODC1	L6b
0.675	3.56	8.19	0.00556	0.0287	2.25	ACAT2	L6b
0.225	7.32	8.18	0.00559	0.0288	2.25	NRSN1	L6b
-0.604	4.67	8.18	0.00559	0.0288	2.25	CRIP2	L6b
0.58	2.96	8.17	0.0056	0.0289	2.25	ZNF699	L6b
0.549	5.34	8.17	0.00561	0.0289	2.25	LRPAP1	L6b
0.433	4.88	8.16	0.00564	0.029	2.25	RASGEF1C	L6b
0.344	8.23	8.16	0.00565	0.0291	2.25	ENOX1	L6b
-0.433	4.38	8.15	0.00566	0.0291	2.25	LTBP4	L6b
-0.476	3.77	8.15	0.00566	0.0291	2.25	ATAD3B	L6b
0.439	5.34	8.15	0.00567	0.0291	2.25	FLRT3	L6b
-0.404	5.05	8.14	0.00568	0.0292	2.25	STYXL1	L6b
0.319	5.25	8.14	0.0057	0.0293	2.24	MRPS35	L6b
0.295	6	8.13	0.00571	0.0293	2.24	BRI3BP	L6b
-0.365	5.71	8.13	0.00572	0.0293	2.24	SLC7A8	L6b
0.394	9.17	8.13	0.00572	0.0294	2.24	UNC5C	L6b
0.31	5.76	8.13	0.00573	0.0294	2.24	DYNC1LI1	L6b
0.445	5.27	8.13	0.00573	0.0294	2.24	APIP	L6b
-0.277	5.91	8.12	0.00576	0.0295	2.24	AP1B1	L6b
-0.246	6.29	8.12	0.00577	0.0295	2.24	UBE2O	L6b
-0.305	5.05	8.11	0.00578	0.0295	2.24	GDAP1L1	L6b
-0.432	4.28	8.11	0.00578	0.0295	2.24	PLPP7	L6b
0.693	5.12	8.11	0.00579	0.0296	2.24	STRADB	L6b
0.303	5.34	8.1	0.00582	0.0297	2.23	SNX19	L6b
-0.243	6.51	8.1	0.00582	0.0297	2.23	FAM168B	L6b
-0.584	2.95	8.09	0.00585	0.0299	2.23	MOV10L1	L6b
0.401	6.55	8.08	0.00586	0.0299	2.23	TMEM163	L6b
0.345	4.91	8.08	0.00587	0.0299	2.23	ZDHHC3	L6b
-0.39	11	8.08	0.00587	0.0299	2.23	CACNA2D3	L6b
0.332	5.17	8.08	0.00588	0.0299	2.23	PSME3IP1	L6b
0.262	8.21	8.07	0.00588	0.0299	2.23	PPP1R12B	L6b
-0.417	7.28	8.08	0.00588	0.0299	2.23	TAGLN3	L6b
-0.283	5.91	8.07	0.0059	0.03	2.23	KDM2B	L6b
-0.343	5.22	8.07	0.0059	0.03	2.23	TRIM14	L6b
0.396	5.2	8.06	0.00592	0.0301	2.23	EMC3	L6b
0.404	4.02	8.06	0.00593	0.0301	2.23	CLN8	L6b
0.393	5.84	8.05	0.00595	0.0302	2.23	ANKRD7	L6b
-0.453	5	8.04	0.00597	0.0303	2.22	MAPK8IP1	L6b
-0.333	9.11	8.05	0.00597	0.0303	2.22	PCSK5	L6b
0.407	4.21	8.04	0.00598	0.0303	2.22	CLN5	L6b
-0.378	5.33	8.04	0.00598	0.0303	2.22	EEF2K	L6b
-0.326	5.25	8.04	0.006	0.0304	2.22	TMEM175	L6b
0.257	9.56	8.03	0.00603	0.0305	2.22	JMJD1C	L6b
-0.545	8.94	8.03	0.00603	0.0305	2.22	TAFA2	L6b
0.647	4.21	8.02	0.00605	0.0306	2.22	EEF1B2	L6b
-0.378	9.12	8.01	0.00607	0.0307	2.22	DPP6	L6b
-0.586	3.56	8.01	0.00609	0.0308	2.22	TRABD	L6b
0.385	4.92	8	0.00609	0.0308	2.22	TMEM74	L6b
-0.285	5.98	8	0.00609	0.0308	2.22	ITPRID2	L6b
-0.599	5.4	8.01	0.00609	0.0308	2.22	MEIKIN	L6b
-0.297	6.36	8	0.0061	0.0308	2.21	FKBP3	L6b
0.546	3.46	8	0.00611	0.0308	2.21	MRPL16	L6b
0.529	4.68	8	0.00611	0.0308	2.21	SMIM43	L6b
0.259	6.13	8	0.00611	0.0308	2.21	SNAPC3	L6b
0.314	5.86	7.99	0.00614	0.0309	2.21	DIDO1	L6b
0.717	3.48	7.99	0.00615	0.031	2.21	FABP7	L6b
-0.282	6.62	7.98	0.00616	0.031	2.21	PRKCI	L6b
0.676	5.39	7.98	0.00618	0.0311	2.21	ELOB	L6b
0.532	2.8	7.97	0.00618	0.0311	2.21	LETM2	L6b
0.328	6.36	7.97	0.0062	0.0312	2.21	PTPRJ	L6b
-0.33	6.24	7.97	0.00621	0.0312	2.21	ACSL6	L6b
0.245	6.64	7.96	0.00622	0.0312	2.21	SCAF11	L6b
-0.242	6.26	7.96	0.00623	0.0312	2.21	MDM4	L6b
-0.305	6.06	7.96	0.00623	0.0312	2.21	EIF3E	L6b
0.508	5.35	7.96	0.00623	0.0312	2.21	RNF213	L6b
-0.284	6.04	7.96	0.00624	0.0313	2.21	AP4S1	L6b
0.949	2.55	7.95	0.00625	0.0313	2.2	A2M	L6b
-0.328	6.48	7.95	0.00626	0.0314	2.2	NME5	L6b
0.25	6.8	7.94	0.0063	0.0315	2.2	TPD52	L6b
0.339	6.66	7.93	0.00631	0.0315	2.2	RYBP	L6b
-0.361	5.13	7.93	0.00631	0.0315	2.2	ANKRD13D	L6b
0.318	7.48	7.93	0.00631	0.0315	2.2	ANO4	L6b
0.237	6.66	7.93	0.00633	0.0316	2.2	WDR37	L6b
0.532	4.45	7.92	0.00635	0.0317	2.2	SMIM19	L6b
0.311	5.68	7.91	0.00637	0.0318	2.2	POLR3A	L6b
0.297	5.7	7.91	0.0064	0.0319	2.19	VPS26A	L6b
0.236	6.69	7.91	0.0064	0.0319	2.19	DENND4C	L6b
-0.288	6.88	7.91	0.0064	0.0319	2.19	ADCY9	L6b
-0.354	4.98	7.9	0.00642	0.032	2.19	ZNF587	L6b
-0.376	4.4	7.89	0.00644	0.0321	2.19	HCN2	L6b
-0.277	6.49	7.89	0.00645	0.0321	2.19	ARMC2	L6b
0.213	7.88	7.89	0.00645	0.0321	2.19	ANKIB1	L6b
0.396	5.31	7.89	0.00646	0.0321	2.19	TTC7A	L6b
-0.634	2.66	7.88	0.00647	0.0322	2.19	EHHADH	L6b
-0.427	4.14	7.88	0.00647	0.0321	2.19	AKT1	L6b
0.49	4.74	7.87	0.0065	0.0323	2.19	TM6SF1	L6b
-0.466	4.92	7.87	0.00651	0.0323	2.19	BCAR1	L6b
-0.378	6.42	7.87	0.00652	0.0323	2.19	PLOD2	L6b
0.411	6.22	7.86	0.00653	0.0323	2.19	CREG2	L6b
-0.292	5.96	7.86	0.00653	0.0323	2.19	ZNF251	L6b
0.277	7.61	7.86	0.00653	0.0323	2.18	LRRFIP2	L6b
-0.332	4.86	7.86	0.00653	0.0323	2.19	MAML1	L6b
-0.36	7.08	7.86	0.00654	0.0323	2.18	NSG2	L6b
-0.36	4.53	7.86	0.00654	0.0324	2.18	PC	L6b
-0.553	5.65	7.86	0.00655	0.0324	2.18	H1-10	L6b
0.261	6.11	7.85	0.00657	0.0325	2.18	ZNF138	L6b
-0.362	4.54	7.85	0.00658	0.0325	2.18	CUL9	L6b
0.291	6.57	7.85	0.00659	0.0325	2.18	APBB2	L6b
0.373	6.2	7.84	0.0066	0.0326	2.18	GARS1	L6b
0.323	5.97	7.84	0.00661	0.0326	2.18	NUP133	L6b
1.06	2.77	7.83	0.00663	0.0327	2.18	NEK5	L6b
0.926	2.98	7.83	0.00666	0.0328	2.18	SLC22A24	L6b
-0.381	9.23	7.82	0.00666	0.0328	2.18	CSMD3	L6b
-0.293	5.45	7.83	0.00666	0.0328	2.18	PPP1R10	L6b
-0.613	3.76	7.82	0.00668	0.0329	2.18	VARS2	L6b
0.401	3.66	7.8	0.00674	0.0332	2.17	ITGAE	L6b
-0.482	3.39	7.8	0.00675	0.0332	2.17	ZFYVE19	L6b
-0.449	6.84	7.8	0.00675	0.0332	2.17	RUNX1T1	L6b
-0.357	4.98	7.8	0.00675	0.0332	2.17	HNRNPUL1	L6b
0.389	13.3	7.8	0.00676	0.0332	2.17	ROBO2	L6b
0.356	4.78	7.79	0.00676	0.0332	2.17	SIAH1	L6b
0.697	4.05	7.79	0.00677	0.0332	2.17	CLMN	L6b
-0.29	5.34	7.79	0.00677	0.0332	2.17	RETREG3	L6b
-0.323	5.78	7.79	0.00678	0.0332	2.17	CAMKK2	L6b
-0.313	5.29	7.78	0.0068	0.0333	2.17	LGALS8	L6b
-0.442	4.3	7.78	0.00681	0.0334	2.17	KIF17	L6b
-0.433	4.34	7.78	0.00682	0.0334	2.17	MFSD10	L6b
-0.357	5.88	7.76	0.00686	0.0336	2.16	FKBP1A	L6b
0.316	10.4	7.76	0.00687	0.0336	2.16	DCLK1	L6b
-0.444	4.61	7.76	0.00688	0.0336	2.16	VSTM4	L6b
0.365	5.11	7.75	0.0069	0.0337	2.16	EIF2A	L6b
0.328	5.67	7.75	0.00692	0.0338	2.16	IWS1	L6b
-0.395	7.82	7.75	0.00693	0.0338	2.16	EML6	L6b
-0.342	6.22	7.73	0.00697	0.034	2.16	DCTN1	L6b
-0.559	4.33	7.73	0.00698	0.0341	2.16	PEF1	L6b
-0.308	6.66	7.72	0.007	0.0341	2.15	RIPOR2	L6b
0.271	5.79	7.72	0.00701	0.0342	2.15	C1D	L6b
0.431	5.1	7.72	0.00701	0.0342	2.15	CYSTM1	L6b
0.453	4.54	7.72	0.00702	0.0342	2.15	EEF1E1	L6b
0.391	5.13	7.72	0.00703	0.0342	2.15	EFCAB5	L6b
-0.394	4.65	7.72	0.00703	0.0342	2.15	ABCB6	L6b
-0.392	4.13	7.71	0.00703	0.0342	2.15	MGAT4B	L6b
-0.478	3.97	7.71	0.00705	0.0343	2.15	NEMP1	L6b
0.294	6.17	7.7	0.00708	0.0344	2.15	TBPL1	L6b
0.603	4.6	7.69	0.00711	0.0345	2.15	NDUFB7	L6b
0.327	7.24	7.68	0.00715	0.0347	2.15	SEC62	L6b
0.305	5.95	7.68	0.00716	0.0347	2.15	KSR1	L6b
0.316	6.78	7.68	0.00717	0.0348	2.14	RASGRF1	L6b
-0.468	4.15	7.67	0.00719	0.0349	2.14	FAAH	L6b
0.507	4.74	7.67	0.0072	0.0349	2.14	NDUFB4	L6b
-0.333	5.35	7.67	0.00721	0.0349	2.14	RIMKLB	L6b
-0.492	4.55	7.66	0.00722	0.035	2.14	TRIM28	L6b
0.5	4.59	7.66	0.00723	0.035	2.14	ARG2	L6b
-0.389	4.4	7.66	0.00724	0.035	2.14	FCHO1	L6b
0.505	4.15	7.65	0.00725	0.0351	2.14	RDH14	L6b
0.523	3.89	7.65	0.00725	0.0351	2.14	TXNDC9	L6b
0.51	4.31	7.65	0.00727	0.0351	2.14	LSM5	L6b
0.68	4.04	7.65	0.00728	0.0352	2.14	KCNQ1	L6b
-0.618	3.77	7.65	0.00728	0.0352	2.14	SEMA5B	L6b
-0.255	5.47	7.64	0.00729	0.0352	2.14	GLS2	L6b
0.31	6.14	7.64	0.00729	0.0352	2.14	UPF3A	L6b
-0.451	6.67	7.64	0.00729	0.0352	2.14	TUBB	L6b
0.208	8.18	7.63	0.00732	0.0353	2.14	KIAA1109	L6b
-0.256	7.17	7.62	0.00738	0.0355	2.13	TRAK2	L6b
0.646	3.02	7.62	0.00738	0.0355	2.13	COPS5	L6b
0.454	4.13	7.6	0.00746	0.0359	2.13	REXO2	L6b
-0.292	8.67	7.59	0.00747	0.0359	2.13	UNC80	L6b
0.747	2.9	7.59	0.00749	0.036	2.13	MRPS12	L6b
-0.331	5.34	7.58	0.00751	0.0361	2.12	NRSN2	L6b
0.672	5.41	7.57	0.00754	0.0362	2.12	NEDD9	L6b
0.174	7.86	7.57	0.00755	0.0362	2.12	NIPBL	L6b
0.625	3.32	7.57	0.00755	0.0362	2.12	MRPL27	L6b
-0.294	6.6	7.57	0.00755	0.0362	2.12	WRN	L6b
-0.309	5.78	7.57	0.00756	0.0363	2.12	IST1	L6b
0.334	6.3	7.56	0.0076	0.0364	2.12	RDX	L6b
-0.543	2.96	7.56	0.0076	0.0364	2.12	CCDC159	L6b
-0.227	7.23	7.56	0.0076	0.0364	2.12	MTA3	L6b
-0.259	6.96	7.56	0.00761	0.0364	2.12	HNRNPA3	L6b
0.313	7.12	7.56	0.00761	0.0364	2.12	ARHGAP20	L6b
-0.253	6.1	7.56	0.00761	0.0364	2.12	FBXO3	L6b
-0.311	4.84	7.56	0.00761	0.0364	2.12	KLC4	L6b
-0.239	6.12	7.55	0.00762	0.0364	2.12	IFT172	L6b
-0.384	5.09	7.55	0.00763	0.0364	2.12	CDK10	L6b
0.2	7.69	7.55	0.00763	0.0364	2.12	ARIH1	L6b
0.529	5.25	7.55	0.00763	0.0364	2.12	RPL35	L6b
0.426	4.55	7.55	0.00764	0.0365	2.12	LURAP1L	L6b
-0.41	4.37	7.55	0.00765	0.0365	2.12	ZNF618	L6b
0.207	7.38	7.54	0.00766	0.0365	2.12	RELCH	L6b
0.608	2.89	7.54	0.00766	0.0365	2.12	POP5	L6b
-0.491	4.54	7.54	0.00769	0.0366	2.11	DDN	L6b
0.473	4.21	7.53	0.0077	0.0366	2.11	SMIM10L1	L6b
-0.373	4.57	7.53	0.0077	0.0366	2.11	ACAA1	L6b
-0.426	6.08	7.53	0.0077	0.0366	2.11	OAT	L6b
-0.496	3.58	7.53	0.00773	0.0367	2.11	ATG4D	L6b
-0.428	4.22	7.52	0.00773	0.0367	2.11	ZNF358	L6b
-0.244	6.89	7.53	0.00773	0.0367	2.11	SLC25A27	L6b
0.241	9.27	7.52	0.00774	0.0367	2.11	DYNC1I1	L6b
0.31	5.32	7.52	0.00776	0.0368	2.11	SRSF1	L6b
0.368	4.59	7.51	0.00778	0.0369	2.11	TMPO	L6b
0.341	4.74	7.51	0.00778	0.0369	2.11	RNF214	L6b
0.469	5.4	7.51	0.00779	0.0369	2.11	RFK	L6b
0.274	5.02	7.51	0.00779	0.0369	2.11	IFTAP	L6b
0.408	6.55	7.51	0.00779	0.0369	2.11	ZKSCAN1	L6b
0.388	4.11	7.5	0.00783	0.0371	2.11	IQCG	L6b
0.498	4.35	7.49	0.00787	0.0372	2.1	FOXN2	L6b
0.495	8.5	7.49	0.00787	0.0372	2.1	HS3ST5	L6b
0.241	7.05	7.49	0.00789	0.0373	2.1	PPM1B	L6b
0.64	4.77	7.47	0.00794	0.0375	2.1	NDUFA11	L6b
0.394	8.37	7.47	0.00796	0.0376	2.1	EIF4A2	L6b
-0.335	5.63	7.45	0.00801	0.0378	2.1	P4HTM	L6b
-0.298	5.38	7.45	0.00802	0.0379	2.1	ATP2B3	L6b
0.243	6.67	7.45	0.00804	0.0379	2.09	RAB1A	L6b
0.263	8.28	7.44	0.00805	0.038	2.09	CACNA1D	L6b
0.273	6.35	7.44	0.00805	0.038	2.09	FOXK2	L6b
-0.552	3.45	7.44	0.00806	0.038	2.09	CAPN15	L6b
-0.416	4.98	7.44	0.00807	0.038	2.09	PILRA	L6b
-0.405	4.24	7.43	0.0081	0.0381	2.09	CKMT1B	L6b
0.54	3.78	7.43	0.00811	0.0381	2.09	VLDLR	L6b
-0.392	3.9	7.43	0.00812	0.0382	2.09	VPS52	L6b
0.448	4.49	7.43	0.00813	0.0382	2.09	TCEAL3	L6b
0.674	3.38	7.43	0.00813	0.0382	2.09	TP53TG5	L6b
-0.251	7.01	7.42	0.00815	0.0383	2.09	HS2ST1	L6b
0.31	5.83	7.42	0.00815	0.0383	2.09	CRK	L6b
-0.278	5.24	7.42	0.00817	0.0383	2.09	SEC16A	L6b
0.533	3.65	7.42	0.00817	0.0383	2.09	YEATS4	L6b
-0.444	4.42	7.41	0.0082	0.0384	2.09	SEMA7A	L6b
-0.299	6.14	7.41	0.0082	0.0384	2.09	FAM228B	L6b
-0.393	3.98	7.41	0.0082	0.0384	2.09	SBF1	L6b
0.458	4.52	7.4	0.00822	0.0385	2.09	UQCC2	L6b
0.262	6.65	7.4	0.00824	0.0386	2.08	ATF7IP	L6b
-0.35	4.42	7.4	0.00825	0.0386	2.08	DAGLA	L6b
-0.256	7.42	7.39	0.00826	0.0386	2.08	FAM171A1	L6b
-0.348	5.1	7.39	0.00826	0.0386	2.08	SLC26A11	L6b
0.572	4.36	7.39	0.00827	0.0386	2.08	MAGEF1	L6b
0.335	4.83	7.39	0.00828	0.0387	2.08	HMGXB3	L6b
-0.472	2.93	7.38	0.00831	0.0388	2.08	CACTIN	L6b
-0.225	7.27	7.38	0.00832	0.0388	2.08	ST7	L6b
0.61	3.98	7.37	0.00834	0.0389	2.08	BOLA3	L6b
0.399	4.65	7.37	0.00835	0.0389	2.08	BCAS2	L6b
-0.594	3.35	7.37	0.00836	0.0389	2.08	R3HDM4	L6b
-0.275	7.49	7.37	0.00837	0.039	2.08	CDK5R1	L6b
0.271	6.17	7.37	0.00837	0.039	2.08	MAX	L6b
0.716	3.79	7.37	0.00837	0.039	2.08	RGN	L6b
0.819	4.12	7.37	0.00837	0.039	2.08	PRSS51	L6b
-0.25	6.54	7.36	0.00838	0.039	2.08	EPS15L1	L6b
-0.478	5.02	7.36	0.00838	0.039	2.08	PPDPF	L6b
0.331	5.11	7.36	0.00839	0.039	2.08	POLR2F	L6b
-0.528	3.75	7.36	0.00839	0.039	2.08	ZNF316	L6b
0.463	5.28	7.36	0.00841	0.0391	2.08	PRMT8	L6b
0.369	4.63	7.36	0.00842	0.0391	2.07	KIAA1586	L6b
0.648	4.25	7.35	0.00843	0.0391	2.07	PRDX5	L6b
-0.48	4.18	7.35	0.00843	0.0391	2.07	SLC25A39	L6b
-0.394	3.65	7.35	0.00845	0.0392	2.07	AMMECR1L	L6b
-0.345	5.02	7.35	0.00845	0.0392	2.07	GNAI2	L6b
-0.328	6.67	7.35	0.00846	0.0392	2.07	NFIC	L6b
-0.324	5.14	7.34	0.00847	0.0392	2.07	UBE3B	L6b
0.352	5.3	7.34	0.00847	0.0392	2.07	RPS20	L6b
-0.388	6.34	7.34	0.00849	0.0393	2.07	RAB3A	L6b
0.318	5.29	7.34	0.0085	0.0393	2.07	SLC25A32	L6b
0.283	6.17	7.33	0.00851	0.0394	2.07	PRPF4B	L6b
0.502	3.74	7.32	0.00855	0.0395	2.07	MIEF1	L6b
0.608	3.91	7.32	0.00856	0.0395	2.07	GCSH	L6b
0.534	3.67	7.32	0.00858	0.0396	2.07	MRPL47	L6b
0.48	5.41	7.32	0.00858	0.0396	2.07	RPL36	L6b
-0.245	6.53	7.32	0.00859	0.0396	2.07	FAM185A	L6b
-0.393	5.55	7.31	0.00861	0.0397	2.07	CDK5R2	L6b
0.426	3.77	7.31	0.00861	0.0397	2.06	KIF20B	L6b
-0.376	5.5	7.31	0.00862	0.0397	2.06	LZTS1	L6b
0.352	5.09	7.3	0.00865	0.0398	2.06	SLC4A7	L6b
0.417	4.03	7.3	0.00866	0.0398	2.06	ATG3	L6b
0.306	5.96	7.3	0.00866	0.0398	2.06	PREP	L6b
-0.364	5.08	7.3	0.00867	0.0398	2.06	BABAM1	L6b
-0.543	4.2	7.3	0.00867	0.0398	2.06	MAP1S	L6b
0.41	5.93	7.29	0.0087	0.04	2.06	SGK1	L6b
-0.194	7.42	7.29	0.00872	0.04	2.06	ATP9B	L6b
-0.442	4.51	7.28	0.00872	0.04	2.06	ARAP1	L6b
0.273	9.06	7.28	0.00872	0.04	2.06	HIVEP2	L6b
0.296	6.57	7.28	0.00874	0.0401	2.06	RBPJ	L6b
0.421	3.69	7.27	0.00877	0.0402	2.06	MTIF2	L6b
0.928	2.78	7.27	0.00877	0.0402	2.06	FSIP2	L6b
0.315	5.81	7.27	0.00878	0.0402	2.06	USP45	L6b
0.787	3.09	7.27	0.00881	0.0403	2.06	CD63	L6b
-0.203	7.96	7.26	0.00881	0.0403	2.06	ZNF292	L6b
0.378	6.48	7.26	0.00881	0.0403	2.06	SNX3	L6b
0.228	7.04	7.27	0.00881	0.0403	2.06	GOPC	L6b
-0.534	2.81	7.26	0.00882	0.0403	2.05	MYO1C	L6b
0.567	3.1	7.26	0.00884	0.0404	2.05	MRPL2	L6b
-0.446	3.97	7.26	0.00884	0.0404	2.05	EPHA10	L6b
0.314	5.28	7.26	0.00884	0.0404	2.05	HBP1	L6b
-0.335	4.8	7.25	0.00889	0.0406	2.05	PEX6	L6b
0.58	4.02	7.25	0.0089	0.0406	2.05	PET100	L6b
-0.641	9.28	7.24	0.00893	0.0407	2.05	INPP4B	L6b
0.678	4.1	7.24	0.00894	0.0407	2.05	TMEM258	L6b
0.279	5.26	7.23	0.00895	0.0408	2.05	DLD	L6b
-0.34	4.94	7.23	0.00896	0.0408	2.05	DPF1	L6b
-0.418	4.02	7.23	0.00896	0.0408	2.05	RIOX2	L6b
0.359	5.03	7.23	0.00896	0.0408	2.05	ATPSCKMT	L6b
0.312	5.59	7.23	0.00898	0.0409	2.05	TMEM62	L6b
0.528	11.7	7.23	0.00899	0.0409	2.05	MT-CO3	L6b
-0.456	3.85	7.22	0.00903	0.041	2.04	PIK3CD	L6b
-0.36	5.73	7.21	0.00904	0.0411	2.04	C1orf159	L6b
0.308	6.94	7.21	0.00905	0.0411	2.04	DOP1B	L6b
0.475	6.06	7.21	0.00906	0.0411	2.04	CES4A	L6b
0.305	5.3	7.21	0.00907	0.0411	2.04	MTX3	L6b
0.248	6.54	7.21	0.00907	0.0411	2.04	ATG5	L6b
0.195	6.35	7.21	0.00907	0.0411	2.04	PTPN2	L6b
-0.703	3.36	7.2	0.0091	0.0412	2.04	CBARP	L6b
-0.401	3.76	7.2	0.0091	0.0412	2.04	SCAMP4	L6b
0.456	6.59	7.2	0.0091	0.0412	2.04	TUBA4A	L6b
-0.29	4.8	7.2	0.00912	0.0413	2.04	TDRP	L6b
0.69	4.09	7.2	0.00912	0.0413	2.04	PHPT1	L6b
0.597	3.39	7.19	0.00915	0.0414	2.04	USE1	L6b
-0.521	3.86	7.18	0.00918	0.0415	2.04	PDLIM7	L6b
0.624	2.94	7.18	0.00919	0.0415	2.04	SOHLH2	L6b
-0.275	6.69	7.18	0.0092	0.0416	2.04	BSN	L6b
0.294	9.34	7.17	0.00922	0.0416	2.04	AK5	L6b
-0.372	5.23	7.17	0.00923	0.0417	2.03	OPRD1	L6b
-0.313	6.04	7.17	0.00923	0.0417	2.03	PPIP5K1	L6b
0.187	7.49	7.17	0.00924	0.0417	2.03	BDP1	L6b
-0.493	4	7.16	0.00927	0.0418	2.03	KDM6B	L6b
-0.368	5.15	7.16	0.00929	0.0418	2.03	KIF21B	L6b
0.511	5.29	7.16	0.0093	0.0419	2.03	TMEM160	L6b
0.316	5.08	7.16	0.00931	0.0419	2.03	NAMPT	L6b
0.272	8.75	7.16	0.00931	0.0419	2.03	HIVEP3	L6b
0.376	6.39	7.15	0.00932	0.0419	2.03	RAPH1	L6b
0.524	4.55	7.15	0.00935	0.042	2.03	DBNDD2	L6b
0.231	8.5	7.15	0.00935	0.042	2.03	MBNL2	L6b
-0.205	6.35	7.15	0.00935	0.042	2.03	HMG20A	L6b
0.341	5.78	7.15	0.00935	0.042	2.03	STRAP	L6b
-0.427	3.68	7.14	0.00938	0.0421	2.03	PLA2G15	L6b
0.378	3.86	7.14	0.0094	0.0422	2.03	PAK1IP1	L6b
0.268	6.79	7.13	0.00941	0.0422	2.03	ARID4A	L6b
0.378	8.84	7.13	0.00943	0.0423	2.03	FRAS1	L6b
-0.422	5.53	7.13	0.00943	0.0423	2.03	SDC3	L6b
-0.445	4.21	7.13	0.00944	0.0423	2.03	LRRN1	L6b
-0.275	5.61	7.12	0.00946	0.0424	2.02	ELAVL1	L6b
-0.323	4.87	7.12	0.00947	0.0424	2.02	LPCAT1	L6b
-0.271	6.47	7.12	0.00948	0.0424	2.02	RUSC2	L6b
0.495	4.15	7.11	0.00954	0.0427	2.02	PLS3	L6b
0.239	8.65	7.1	0.00955	0.0427	2.02	PREPL	L6b
0.248	5.92	7.1	0.00958	0.0428	2.02	LGMN	L6b
0.526	3.29	7.1	0.00958	0.0428	2.02	GPR61	L6b
-0.408	4.03	7.09	0.0096	0.0429	2.02	OBSL1	L6b
0.404	5.86	7.1	0.0096	0.0428	2.02	CTNNA1	L6b
-0.223	8.35	7.09	0.00961	0.0429	2.02	VPS13A	L6b
-0.319	5.41	7.09	0.00962	0.0429	2.02	TUB	L6b
-0.483	5.57	7.09	0.00962	0.0429	2.02	SYT12	L6b
-0.328	11.8	7.09	0.00962	0.0429	2.02	MDGA2	L6b
0.222	6.39	7.09	0.00963	0.0429	2.02	KPNA4	L6b
0.262	6.88	7.09	0.00963	0.0429	2.02	SMC5	L6b
-0.43	4.39	7.09	0.00963	0.0429	2.02	POLE	L6b
0.23	7.73	7.09	0.00964	0.0429	2.02	CDK8	L6b
-0.264	7.04	7.09	0.00964	0.0429	2.02	DLGAP4	L6b
-0.323	5.49	7.08	0.00965	0.0429	2.02	ECE1	L6b
0.326	11.5	7.08	0.00967	0.043	2.01	KIAA1217	L6b
-0.455	3.72	7.08	0.00968	0.043	2.01	PRXL2B	L6b
0.28	5.11	7.08	0.00969	0.043	2.01	DNAJC3	L6b
0.56	3.7	7.08	0.00969	0.043	2.01	POLE4	L6b
-0.603	3.42	7.07	0.00971	0.0431	2.01	FOXP4	L6b
0.526	4.17	7.07	0.00974	0.0432	2.01	BIVM	L6b
0.277	9.93	7.06	0.00976	0.0433	2.01	DGKI	L6b
0.289	5.25	7.06	0.00977	0.0433	2.01	CTNNBL1	L6b
0.245	5.83	7.06	0.00979	0.0433	2.01	LCMT1	L6b
0.456	3.65	7.05	0.00982	0.0435	2.01	ALDH6A1	L6b
-0.39	5.29	7.05	0.00983	0.0435	2.01	MXD4	L6b
-0.536	3.16	7.05	0.00984	0.0435	2.01	UCN	L6b
-0.369	5.81	7.04	0.00986	0.0436	2.01	LPP	L6b
0.611	6.09	7.04	0.00988	0.0437	2.01	MIF	L6b
-0.312	6.34	7.03	0.00989	0.0437	2	APPL2	L6b
0.305	5.52	7.03	0.0099	0.0438	2	CYP51A1	L6b
0.347	5.29	7.03	0.00991	0.0438	2	DNAJC15	L6b
0.422	3.91	7.03	0.00992	0.0438	2	GTPBP8	L6b
-0.276	5.33	7.03	0.00993	0.0438	2	SUPV3L1	L6b
0.652	2.53	7.03	0.00993	0.0438	2	MORN2	L6b
0.572	4.72	7.03	0.00993	0.0438	2	CUTA	L6b
-0.441	6.33	7.02	0.00997	0.0439	2	CNTNAP3	L6b
0.604	3.77	7.02	0.00998	0.044	2	SEPHS2	L6b
0.338	5.48	7.01	0.01	0.0441	2	SLC35B4	L6b
0.715	5.41	7.01	0.01	0.044	2	HHIP	L6b
0.503	4.4	7	0.01	0.0442	2	ABRACL	L6b
-0.384	4.28	6.99	0.0101	0.0444	1.99	ACP6	L6b
-0.397	5.04	7	0.0101	0.0443	2	TPCN1	L6b
0.352	4.27	7	0.0101	0.0443	2	DFFB	L6b
0.293	5.67	6.99	0.0101	0.0444	2	ARL5A	L6b
0.26	6.48	7	0.0101	0.0443	2	LRRC8D	L6b
0.341	4.98	6.99	0.0101	0.0443	2	C1orf43	L6b
0.602	6.97	6.99	0.0101	0.0444	2	ROS1	L6b
0.371	4.37	6.98	0.0101	0.0445	1.99	TIMM9	L6b
0.225	7.89	6.97	0.0102	0.0447	1.99	MEF2A	L6b
0.245	5.87	6.97	0.0102	0.0447	1.99	DENR	L6b
-0.554	3.2	6.98	0.0102	0.0447	1.99	ZNF653	L6b
-0.403	6.1	6.98	0.0102	0.0447	1.99	EPHB1	L6b
-0.526	2.74	6.95	0.0103	0.0451	1.99	TMEM265	L6b
-0.287	5.37	6.95	0.0103	0.0451	1.99	NFE2L2	L6b
-0.437	3.24	6.96	0.0103	0.045	1.99	QARS1	L6b
0.551	3.22	6.96	0.0103	0.0449	1.99	ING2	L6b
0.289	5.13	6.96	0.0103	0.0449	1.99	RAB23	L6b
0.455	6.28	6.95	0.0103	0.0451	1.99	TCEAL2	L6b
0.675	2.85	6.95	0.0103	0.0451	1.99	TMEM60	L6b
0.258	5.56	6.95	0.0103	0.0451	1.99	CMPK1	L6b
0.315	5.38	6.94	0.0104	0.0453	1.98	SMIM7	L6b
0.338	5	6.94	0.0104	0.0452	1.98	ZNF737	L6b
0.635	2.75	6.93	0.0104	0.0455	1.98	RPL26L1	L6b
0.371	3.57	6.94	0.0104	0.0452	1.98	ZNF681	L6b
0.22	5.55	6.94	0.0104	0.0452	1.98	METAP2	L6b
-0.211	7.06	6.94	0.0104	0.0452	1.98	KIAA2026	L6b
-0.214	7.02	6.92	0.0105	0.0456	1.98	MYEF2	L6b
-0.497	5.17	6.92	0.0105	0.0456	1.98	ANKRD62	L6b
0.498	5.26	6.92	0.0105	0.0456	1.98	GXYLT2	L6b
0.34	5.13	6.92	0.0105	0.0456	1.98	CEP57L1	L6b
-0.458	4.58	6.91	0.0106	0.0459	1.98	AUP1	L6b
-0.37	4.58	6.9	0.0106	0.046	1.97	DIPK1B	L6b
0.192	7.19	6.9	0.0106	0.0459	1.98	GATAD2B	L6b
-0.316	5.43	6.89	0.0106	0.0461	1.97	FAM162A	L6b
0.775	3.87	6.9	0.0106	0.0461	1.97	CCDC192	L6b
-0.358	6.16	6.89	0.0106	0.0461	1.97	CDH4	L6b
-0.494	4.53	6.88	0.0107	0.0463	1.97	C11orf68	L6b
0.899	2.73	6.88	0.0107	0.0463	1.97	ITGBL1	L6b
0.222	7.49	6.88	0.0107	0.0463	1.97	PEAK1	L6b
-0.255	9.32	6.88	0.0107	0.0463	1.97	NFIB	L6b
0.36	4.96	6.87	0.0107	0.0464	1.97	ATG14	L6b
0.245	8.33	6.89	0.0107	0.0462	1.97	CAP2	L6b
0.548	3.91	6.88	0.0107	0.0463	1.97	PYURF	L6b
0.326	7.51	6.89	0.0107	0.0462	1.97	LRRC8B	L6b
0.519	3.89	6.88	0.0107	0.0463	1.97	SNRPE	L6b
0.274	7.41	6.87	0.0107	0.0463	1.97	ARID5B	L6b
0.337	5.76	6.87	0.0107	0.0464	1.97	DGKD	L6b
-0.574	4.32	6.88	0.0107	0.0463	1.97	ADGRA3	L6b
0.677	2.84	6.86	0.0108	0.0466	1.97	GPATCH4	L6b
0.423	4.92	6.86	0.0108	0.0465	1.97	GLRX2	L6b
-0.516	3.81	6.86	0.0108	0.0466	1.97	DNAH1	L6b
-0.287	6.61	6.86	0.0108	0.0466	1.97	ZBTB20	L6b
0.631	10.7	6.86	0.0108	0.0465	1.97	NRG1	L6b
0.367	4.73	6.85	0.0108	0.0466	1.96	GALC	L6b
-0.428	5.4	6.87	0.0108	0.0464	1.97	CABLES1	L6b
0.271	6.86	6.85	0.0108	0.0466	1.96	TMX4	L6b
0.457	3.98	6.87	0.0108	0.0464	1.97	RRP36	L6b
-0.348	4.89	6.84	0.0109	0.0469	1.96	WASHC2A	L6b
-0.249	7.72	6.84	0.0109	0.0469	1.96	SPAG16	L6b
0.269	5.97	6.85	0.0109	0.0467	1.96	CEP63	L6b
-0.313	5.49	6.84	0.0109	0.0468	1.96	WWC1	L6b
-0.349	4.63	6.85	0.0109	0.0467	1.96	CDK9	L6b
-0.322	7.41	6.85	0.0109	0.0467	1.96	DCHS2	L6b
-0.444	3.55	6.84	0.0109	0.0469	1.96	PORCN	L6b
-0.465	5.05	6.83	0.011	0.047	1.96	ST6GALNAC6	L6b
0.33	5.05	6.83	0.011	0.047	1.96	EXOG	L6b
-0.246	8.53	6.83	0.011	0.047	1.96	CLASP1	L6b
-0.256	7	6.83	0.011	0.047	1.96	LRFN2	L6b
-0.457	4.8	6.83	0.011	0.047	1.96	SLC25A21	L6b
-0.248	9.66	6.83	0.011	0.047	1.96	GPHN	L6b
-0.447	4.06	6.83	0.011	0.047	1.96	SMIM10L2B	L6b
-0.422	5.49	6.83	0.011	0.047	1.96	FLOT2	L6b
0.307	4.83	6.83	0.011	0.047	1.96	PAXIP1	L6b
-0.554	3.69	6.81	0.0111	0.0474	1.96	CPO	L6b
-0.654	2.92	6.81	0.0111	0.0474	1.95	KLKB1	L6b
-0.295	5.32	6.82	0.0111	0.0472	1.96	VPS39	L6b
-0.295	4.57	6.81	0.0111	0.0473	1.96	MPV17	L6b
0.268	6.24	6.8	0.0111	0.0474	1.95	UBE2N	L6b
-0.38	3.71	6.8	0.0111	0.0475	1.95	FPGS	L6b
0.377	4.84	6.79	0.0112	0.0477	1.95	TDG	L6b
-0.353	4.45	6.8	0.0112	0.0475	1.95	KIAA0895L	L6b
-0.403	6.81	6.79	0.0112	0.0476	1.95	ANTXR1	L6b
0.347	5.53	6.8	0.0112	0.0476	1.95	MARCHF11	L6b
0.488	5.6	6.79	0.0112	0.0477	1.95	LYRM2	L6b
-0.281	5.02	6.79	0.0112	0.0477	1.95	HIP1R	L6b
-0.263	8.41	6.79	0.0112	0.0477	1.95	SCN3A	L6b
0.291	6.42	6.78	0.0113	0.0479	1.95	CCSAP	L6b
-0.336	6.73	6.78	0.0113	0.0479	1.95	SLC6A17	L6b
-0.383	4.44	6.78	0.0113	0.0479	1.95	BCL9	L6b
0.361	4.26	6.78	0.0113	0.0479	1.95	PECR	L6b
0.293	6.96	6.76	0.0114	0.0484	1.94	DENND11	L6b
0.286	5.25	6.75	0.0114	0.0485	1.94	TBC1D12	L6b
0.382	3.92	6.76	0.0114	0.0482	1.94	LYSMD3	L6b
0.391	5.27	6.75	0.0114	0.0484	1.94	DYNLT3	L6b
0.182	7.37	6.75	0.0114	0.0485	1.94	OLA1	L6b
-0.557	6.42	6.74	0.0115	0.0486	1.94	SLC4A4	L6b
0.209	7.63	6.73	0.0115	0.0487	1.94	GFOD1	L6b
-0.658	4.7	6.73	0.0115	0.0487	1.94	NR1D1	L6b
0.233	6.44	6.74	0.0115	0.0487	1.94	SEC63	L6b
0.388	4.83	6.74	0.0115	0.0486	1.94	TFB1M	L6b
0.351	6.68	6.74	0.0115	0.0486	1.94	SLC8A3	L6b
0.825	3.88	6.74	0.0115	0.0487	1.94	RARRES1	L6b
0.216	7.13	6.72	0.0116	0.0489	1.94	ATRN	L6b
-0.277	5.47	6.73	0.0116	0.0488	1.94	MEGF8	L6b
0.831	4.16	6.73	0.0116	0.0488	1.94	TTN	L6b
0.31	5.34	6.72	0.0116	0.049	1.93	PPWD1	L6b
0.369	5.53	6.73	0.0116	0.0488	1.94	ADAM19	L6b
-0.532	3.04	6.72	0.0116	0.049	1.93	FBXL6	L6b
-0.199	6.9	6.72	0.0116	0.0489	1.94	NUDCD3	L6b
0.273	5.86	6.73	0.0116	0.0488	1.94	UGCG	L6b
0.28	6.45	6.73	0.0116	0.0488	1.94	TTLL11	L6b
0.23	9.75	6.71	0.0117	0.049	1.93	CAMK2D	L6b
0.372	5.24	6.71	0.0117	0.049	1.93	C4orf47	L6b
-0.424	6.76	6.71	0.0117	0.0491	1.93	YPEL3	L6b
0.326	5.91	6.71	0.0117	0.049	1.93	GNG7	L6b
0.299	4.77	6.71	0.0117	0.049	1.93	STMP1	L6b
-0.518	3.22	6.71	0.0117	0.049	1.93	BRICD5	L6b
0.361	4.72	6.7	0.0117	0.0492	1.93	ZNF682	L6b
0.215	7.56	6.7	0.0117	0.0493	1.93	MAN1A2	L6b
-0.729	4.62	6.7	0.0117	0.0492	1.93	FBLL1	L6b
0.381	3.97	6.68	0.0118	0.0497	1.93	ZNF615	L6b
-0.35	4.09	6.68	0.0118	0.0496	1.93	UPP1	L6b
0.408	4.45	6.67	0.0119	0.0498	1.92	LINC00672	L6b
0.375	5.37	6.66	0.0119	0.05	1.92	DHCR24	L6b
-0.41	3.77	6.66	0.0119	0.05	1.92	TAF5L	L6b
-0.263	8.27	6.68	0.0119	0.0497	1.93	ANKRD36C	L6b
-0.759	3.41	6.67	0.0119	0.0499	1.92	GSAP	L6b
0.362	4	6.68	0.0119	0.0498	1.93	NOM1	L6b
0.565	4.38	6.68	0.0119	0.0498	1.93	SELENOM	L6b
-0.419	3.36	6.67	0.0119	0.0499	1.92	C2orf92	L6b
0.503	11.4	6.66	0.012	0.05	1.92	MT-ATP6	L6b
-0.241	7.53	6.66	0.012	0.05	1.92	CPLANE1	L6b
0.564	7.32	6.66	0.012	0.0501	1.92	TUBB2A	L6b
0.203	6.99	6.65	0.012	0.0502	1.92	SOS2	L6b
-0.236	9.15	6.64	0.0121	0.0503	1.92	PSD3	L6b
-0.41	4.69	6.64	0.0121	0.0503	1.92	FBXL14	L6b
-0.316	5.01	6.64	0.0121	0.0504	1.92	ZNF345	L6b
-0.265	5.24	6.64	0.0121	0.0503	1.92	GNAZ	L6b
0.59	3.46	6.64	0.0121	0.0503	1.92	NANS	L6b
-0.295	5.89	6.64	0.0121	0.0503	1.92	PITPNM2	L6b
-0.334	4.71	6.63	0.0121	0.0505	1.92	CTDSP2	L6b
0.456	4.74	6.64	0.0121	0.0503	1.92	CYB5A	L6b
-0.237	7.5	6.62	0.0122	0.0509	1.91	CCDC92	L6b
0.334	7.96	6.63	0.0122	0.0507	1.91	KCNMB4	L6b
-0.286	6.11	6.63	0.0122	0.0506	1.91	C6orf62	L6b
0.517	5.7	6.61	0.0123	0.0511	1.91	ATP6V1F	L6b
-0.289	5.47	6.6	0.0123	0.0512	1.91	TMEM120B	L6b
0.305	4.35	6.6	0.0123	0.0512	1.91	MSH6	L6b
-0.295	6.81	6.61	0.0123	0.051	1.91	ELP4	L6b
0.303	5.04	6.6	0.0123	0.0512	1.91	TYW5	L6b
0.373	3.99	6.59	0.0124	0.0514	1.91	ZNF30	L6b
0.553	3.14	6.6	0.0124	0.0513	1.91	COA7	L6b
-0.321	5.29	6.59	0.0124	0.0514	1.91	SRSF2	L6b
0.243	5.94	6.59	0.0124	0.0514	1.91	PSMC6	L6b
0.235	7.4	6.59	0.0124	0.0514	1.91	YTHDC2	L6b
-0.353	4.22	6.6	0.0124	0.0513	1.91	PPP1R3F	L6b
0.251	6.51	6.6	0.0124	0.0513	1.91	ULK2	L6b
1.1	2.6	6.59	0.0124	0.0514	1.91	C1QTNF7	L6b
0.283	7.35	6.59	0.0124	0.0513	1.91	SLC38A1	L6b
-0.574	4.25	6.58	0.0125	0.0515	1.9	ZNF692	L6b
0.287	5.05	6.58	0.0125	0.0516	1.9	ANAPC7	L6b
-0.398	4.17	6.58	0.0125	0.0516	1.9	SFXN3	L6b
0.31	4.12	6.58	0.0125	0.0516	1.9	DUSP11	L6b
0.274	8.94	6.56	0.0126	0.0521	1.9	FBXW7	L6b
0.244	5.53	6.55	0.0126	0.0521	1.9	VPS37A	L6b
0.287	5.79	6.55	0.0126	0.0521	1.9	TRAPPC13	L6b
0.323	5.41	6.56	0.0126	0.0521	1.9	BRI3	L6b
-0.322	5.55	6.54	0.0127	0.0525	1.9	MAP2K2	L6b
-0.23	6.73	6.54	0.0127	0.0524	1.9	WASF3	L6b
-0.355	6.08	6.54	0.0128	0.0525	1.89	CLK1	L6b
0.329	6.87	6.52	0.0128	0.0528	1.89	ARHGAP22	L6b
0.238	6.36	6.53	0.0128	0.0527	1.89	MIA2	L6b
0.346	4.56	6.51	0.0129	0.0531	1.89	YARS2	L6b
-0.191	6.39	6.51	0.0129	0.0531	1.89	IPO9	L6b
-0.306	4.73	6.51	0.0129	0.0531	1.89	FAM118B	L6b
0.487	4.56	6.51	0.0129	0.0531	1.89	KCTD12	L6b
0.262	6.08	6.51	0.0129	0.0531	1.89	GPR176	L6b
-0.361	4.88	6.52	0.0129	0.0529	1.89	PSMD3	L6b
-0.292	5.56	6.51	0.0129	0.0531	1.89	SLC17A5	L6b
-0.19	7.15	6.51	0.0129	0.0531	1.89	MAGED1	L6b
0.29	5.81	6.52	0.0129	0.0529	1.89	NAE1	L6b
0.563	3.92	6.52	0.0129	0.053	1.89	NDUFAF8	L6b
0.294	4.53	6.5	0.013	0.0533	1.89	ZNF283	L6b
-0.236	8.24	6.5	0.013	0.0533	1.89	CAMK2A	L6b
-0.302	5.92	6.5	0.013	0.0533	1.89	MOK	L6b
-0.692	3.89	6.5	0.013	0.0533	1.89	OLFM2	L6b
0.214	6.84	6.48	0.0131	0.0537	1.88	USP48	L6b
-0.444	4.15	6.48	0.0131	0.0537	1.88	CCDC24	L6b
0.256	6.09	6.49	0.0131	0.0535	1.88	CD46	L6b
-0.219	7.15	6.49	0.0131	0.0535	1.88	NME7	L6b
0.319	5.11	6.48	0.0131	0.0536	1.88	IVNS1ABP	L6b
0.222	5.79	6.48	0.0131	0.0536	1.88	PDCD10	L6b
0.2	7.84	6.47	0.0132	0.0539	1.88	DYNC1H1	L6b
-0.319	8.46	6.46	0.0132	0.054	1.88	TMEM178B	L6b
0.296	6.83	6.48	0.0132	0.0537	1.88	SPECC1	L6b
0.78	2.92	6.47	0.0132	0.0538	1.88	MRPL36	L6b
0.231	5.97	6.46	0.0133	0.0541	1.88	USP37	L6b
0.505	5.61	6.46	0.0133	0.054	1.88	RPL8	L6b
0.698	3.96	6.45	0.0133	0.0542	1.88	GPSM2	L6b
1.05	3.05	6.46	0.0133	0.054	1.88	ATP10A	L6b
-0.373	7.09	6.45	0.0133	0.0542	1.88	CDHR3	L6b
0.424	3.76	6.46	0.0133	0.0541	1.88	PSMC4	L6b
0.168	8.49	6.45	0.0133	0.0542	1.88	ANKRD17	L6b
0.332	5.54	6.44	0.0134	0.0544	1.87	EIF4B	L6b
0.345	4.86	6.44	0.0134	0.0544	1.87	ZNF471	L6b
0.216	6.53	6.43	0.0134	0.0546	1.87	ZC3H6	L6b
0.308	5.08	6.43	0.0135	0.0548	1.87	M6PR	L6b
0.689	3.59	6.42	0.0135	0.0548	1.87	NCBP2AS2	L6b
-0.481	3.91	6.42	0.0135	0.0549	1.87	ARRDC1	L6b
-0.198	6.77	6.43	0.0135	0.0548	1.87	ZNF519	L6b
-0.295	4.98	6.42	0.0135	0.0549	1.87	ZNF846	L6b
0.34	7.26	6.43	0.0135	0.0548	1.87	KANSL1L	L6b
0.299	4.68	6.42	0.0135	0.0548	1.87	SFT2D1	L6b
-0.378	4.06	6.43	0.0135	0.0547	1.87	MTMR10	L6b
0.485	3.54	6.42	0.0135	0.0548	1.87	CEP19	L6b
-0.476	4.66	6.41	0.0136	0.055	1.87	KLHL21	L6b
-0.516	3.85	6.41	0.0136	0.055	1.87	CPSF1	L6b
-0.23	6.97	6.42	0.0136	0.0549	1.87	SRRM2	L6b
0.256	5.77	6.41	0.0136	0.0549	1.87	SRP72	L6b
-0.187	6.17	6.42	0.0136	0.0549	1.87	FBXO9	L6b
0.331	4.37	6.41	0.0136	0.0549	1.87	LACTB	L6b
0.298	5.37	6.42	0.0136	0.0549	1.87	NHLRC3	L6b
-0.242	6.25	6.41	0.0136	0.0549	1.87	RPS6KB1	L6b
0.224	6.18	6.4	0.0137	0.0552	1.86	ANAPC1	L6b
-0.315	5.02	6.39	0.0137	0.0554	1.86	ZBTB46	L6b
-0.234	9.12	6.4	0.0137	0.0552	1.86	GUCY1A2	L6b
0.79	2.73	6.4	0.0137	0.0552	1.86	PKD2L2	L6b
-0.281	6.69	6.38	0.0138	0.0557	1.86	METTL15	L6b
0.32	5.36	6.38	0.0138	0.0556	1.86	BCO2	L6b
-0.189	7.31	6.39	0.0138	0.0555	1.86	FAM126B	L6b
0.217	6.99	6.38	0.0138	0.0555	1.86	DGKE	L6b
0.317	4.83	6.39	0.0138	0.0554	1.86	GCA	L6b
-0.357	6.58	6.37	0.0139	0.0559	1.86	PTPRM	L6b
0.296	7.27	6.37	0.0139	0.0559	1.86	CCNI	L6b
0.366	4.85	6.36	0.0139	0.056	1.86	EPHX4	L6b
0.22	6.24	6.37	0.0139	0.0559	1.86	RAP1A	L6b
-0.205	7.66	6.37	0.0139	0.0559	1.86	GOLM2	L6b
-0.407	4.27	6.37	0.0139	0.0559	1.86	FSCN1	L6b
-0.478	3.94	6.36	0.014	0.056	1.86	TLCD3B	L6b
0.299	4.65	6.33	0.0141	0.0566	1.85	APAF1	L6b
-0.44	3.26	6.34	0.0141	0.0565	1.85	ARMC6	L6b
-0.201	6.73	6.35	0.0141	0.0564	1.85	ZC3H14	L6b
-0.287	5.28	6.34	0.0141	0.0566	1.85	DARS1	L6b
0.335	5.14	6.34	0.0141	0.0566	1.85	NUP107	L6b
0.254	8.37	6.34	0.0141	0.0566	1.85	PPM1E	L6b
0.197	6.92	6.35	0.0141	0.0564	1.85	PARG	L6b
0.243	6.81	6.34	0.0141	0.0565	1.85	SNX9	L6b
-0.338	4.53	6.33	0.0142	0.0567	1.85	GYS1	L6b
-0.5	2.64	6.32	0.0142	0.0568	1.85	NTNG2	L6b
0.276	7.03	6.33	0.0142	0.0567	1.85	ARPP19	L6b
-0.451	3.93	6.32	0.0142	0.0568	1.85	FURIN	L6b
0.293	7.66	6.33	0.0142	0.0567	1.85	CCDC144A	L6b
0.91	2.87	6.33	0.0142	0.0568	1.85	FAT2	L6b
-0.318	4.83	6.31	0.0143	0.0571	1.84	RABL2A	L6b
-0.345	5.96	6.31	0.0143	0.0571	1.84	ZC4H2	L6b
-0.278	5.55	6.32	0.0143	0.0569	1.85	HDAC5	L6b
-0.231	5.65	6.3	0.0144	0.0574	1.84	DCTN5	L6b
0.29	9.46	6.3	0.0144	0.0573	1.84	BASP1	L6b
0.677	3.39	6.3	0.0144	0.0574	1.84	CCDC122	L6b
-0.446	3.65	6.3	0.0144	0.0574	1.84	ATG2A	L6b
0.372	5.14	6.3	0.0144	0.0574	1.84	MZT2A	L6b
0.234	6.48	6.29	0.0145	0.0577	1.84	PHACTR4	L6b
0.619	2.92	6.28	0.0145	0.0578	1.84	EIF2B2	L6b
0.527	2.6	6.28	0.0145	0.0578	1.84	ZNF665	L6b
0.95	3.46	6.29	0.0145	0.0577	1.84	TLL1	L6b
-0.332	4.33	6.29	0.0145	0.0576	1.84	FGD1	L6b
-0.442	4.02	6.27	0.0146	0.058	1.84	GBA	L6b
-0.525	3.12	6.27	0.0146	0.0581	1.83	HCN3	L6b
0.229	7.41	6.27	0.0146	0.0581	1.83	ITSN2	L6b
-0.404	3.4	6.27	0.0146	0.058	1.84	TTLL12	L6b
-0.27	5.68	6.27	0.0147	0.0582	1.83	ABCB9	L6b
1.15	3.11	6.26	0.0147	0.0584	1.83	TRPC5	L6b
0.193	6.45	6.26	0.0147	0.0583	1.83	SPEN	L6b
-0.481	4.05	6.26	0.0147	0.0584	1.83	PIAS4	L6b
-0.249	7.79	6.26	0.0147	0.0584	1.83	ZFYVE28	L6b
0.351	5.2	6.26	0.0147	0.0584	1.83	PDHA1	L6b
0.613	2.87	6.25	0.0148	0.0586	1.83	SNRNP27	L6b
-0.334	4.72	6.24	0.0148	0.0587	1.83	CCDC180	L6b
-0.426	4.45	6.25	0.0148	0.0585	1.83	CCDC181	L6b
-0.383	3.91	6.25	0.0148	0.0585	1.83	UBOX5	L6b
0.237	5.52	6.24	0.0148	0.0586	1.83	MPC1	L6b
0.499	4.42	6.24	0.0149	0.0587	1.83	SNRNP25	L6b
0.268	4.48	6.23	0.0149	0.059	1.83	OTUD6B	L6b
-0.377	4.18	6.24	0.0149	0.0587	1.83	ASPSCR1	L6b
0.436	4.83	6.24	0.0149	0.0587	1.83	TMEM9B	L6b
0.496	3.25	6.22	0.015	0.0593	1.82	EXOSC8	L6b
-0.28	4.63	6.22	0.015	0.0591	1.82	PELP1	L6b
-0.316	4.74	6.22	0.015	0.0591	1.82	STX5	L6b
0.187	8.21	6.22	0.015	0.0591	1.82	NDFIP1	L6b
0.294	6.99	6.23	0.015	0.059	1.83	SKP1	L6b
0.418	3.73	6.21	0.0151	0.0594	1.82	ZNF571	L6b
0.61	4.83	6.21	0.0151	0.0593	1.82	BTF3	L6b
-0.445	7.88	6.21	0.0151	0.0594	1.82	NPAS3	L6b
0.274	5.15	6.21	0.0151	0.0593	1.82	GTF3C3	L6b
-0.361	4.96	6.21	0.0151	0.0593	1.82	PDE1B	L6b
0.527	3.23	6.21	0.0151	0.0595	1.82	C6orf120	L6b
-0.361	4.64	6.2	0.0152	0.0597	1.82	SEMA6C	L6b
0.317	5.08	6.19	0.0152	0.0599	1.82	SCCPDH	L6b
0.413	3.54	6.19	0.0152	0.0598	1.82	SH3BGR	L6b
0.504	5.42	6.19	0.0152	0.0598	1.82	C2orf88	L6b
-0.35	5.66	6.18	0.0153	0.06	1.82	KCNJ9	L6b
0.392	5.59	6.18	0.0153	0.0601	1.81	MED10	L6b
-0.226	7.05	6.19	0.0153	0.06	1.82	PCGF5	L6b
-0.24	7.67	6.18	0.0153	0.0602	1.81	TBC1D32	L6b
-0.271	7.94	6.16	0.0154	0.0604	1.81	DENND4A	L6b
-0.34	6.36	6.16	0.0154	0.0604	1.81	FOXG1	L6b
0.458	5.21	6.17	0.0154	0.0602	1.81	RPS11	L6b
-0.177	7.54	6.17	0.0154	0.0602	1.81	CHD2	L6b
0.353	4.2	6.17	0.0154	0.0602	1.81	RMC1	L6b
-0.344	5.72	6.17	0.0154	0.0604	1.81	IP6K2	L6b
-0.317	5.41	6.16	0.0155	0.0605	1.81	SEC31B	L6b
-0.254	5.83	6.16	0.0155	0.0604	1.81	BBS2	L6b
0.43	3.93	6.16	0.0155	0.0606	1.81	SAP30L	L6b
0.549	4.26	6.16	0.0155	0.0606	1.81	POLR2K	L6b
0.577	3.34	6.16	0.0155	0.0606	1.81	MX2	L6b
0.375	4.62	6.16	0.0155	0.0604	1.81	TTF1	L6b
0.685	3.15	6.15	0.0155	0.0606	1.81	FUCA2	L6b
-0.348	4.16	6.14	0.0156	0.0609	1.81	PTPN23	L6b
-0.267	6.49	6.15	0.0156	0.0607	1.81	UNC13A	L6b
-0.224	5.98	6.14	0.0156	0.0609	1.81	HOMER2	L6b
-0.295	7.24	6.15	0.0156	0.0608	1.81	SLC22A17	L6b
0.184	7.74	6.15	0.0156	0.0607	1.81	CDK13	L6b
-0.285	4.88	6.13	0.0157	0.0611	1.8	SPIRE2	L6b
0.222	7.3	6.14	0.0157	0.061	1.8	YAF2	L6b
-0.636	2.96	6.13	0.0157	0.0611	1.8	ENGASE	L6b
0.272	5.47	6.14	0.0157	0.061	1.8	TMCO3	L6b
0.717	3.48	6.14	0.0157	0.061	1.8	MKRN2OS	L6b
-0.186	6.29	6.13	0.0158	0.0613	1.8	SFXN1	L6b
-0.321	9.18	6.12	0.0158	0.0613	1.8	MAST4	L6b
0.496	2.93	6.12	0.0158	0.0613	1.8	URB2	L6b
-0.326	6.35	6.13	0.0158	0.0613	1.8	UBE3D	L6b
0.718	4.24	6.12	0.0158	0.0615	1.8	NDUFB11	L6b
0.278	5.02	6.12	0.0158	0.0614	1.8	NUDCD1	L6b
-0.253	6.11	6.11	0.0159	0.0616	1.8	SOCS7	L6b
-0.422	5.6	6.11	0.0159	0.0618	1.8	TMEM158	L6b
0.396	6.48	6.11	0.0159	0.0616	1.8	PTGES3	L6b
0.498	4.48	6.1	0.016	0.0619	1.8	ARPC5L	L6b
0.49	4.59	6.1	0.016	0.0619	1.8	LAMTOR5	L6b
0.261	6.08	6.1	0.016	0.0619	1.8	XRN2	L6b
-0.235	10.4	6.1	0.016	0.0619	1.8	GRIA2	L6b
0.253	8.16	6.09	0.0161	0.0622	1.79	SYT14	L6b
0.244	6.18	6.08	0.0161	0.0623	1.79	TRAPPC6B	L6b
0.318	4.88	6.08	0.0161	0.0624	1.79	DLST	L6b
0.816	4.24	6.09	0.0161	0.0621	1.79	ATP5MF	L6b
0.442	5.27	6.08	0.0162	0.0624	1.79	RNF6	L6b
0.33	4.83	6.07	0.0162	0.0626	1.79	ZNF397	L6b
0.595	2.97	6.07	0.0162	0.0627	1.79	MRPL14	L6b
0.438	5.69	6.06	0.0163	0.0629	1.79	UBA52	L6b
0.227	6.79	6.06	0.0163	0.0629	1.79	TTC21B	L6b
-0.271	5.35	6.07	0.0163	0.0628	1.79	PTPRF	L6b
0.538	4.25	6.06	0.0163	0.0629	1.79	ATP5PD	L6b
0.417	4.95	6.06	0.0163	0.0629	1.79	NAP1L5	L6b
-0.35	6.29	6.06	0.0163	0.0629	1.79	CRIM1	L6b
0.206	6.56	6.07	0.0163	0.0627	1.79	RIF1	L6b
0.432	4.4	6.06	0.0163	0.0629	1.79	MICOS10	L6b
0.867	3.29	6.06	0.0163	0.0629	1.79	CD302	L6b
-0.314	5.35	6.05	0.0164	0.0631	1.78	AKNAD1	L6b
-0.377	3.51	6.05	0.0164	0.0631	1.78	RPUSD4	L6b
-0.285	7.47	6.05	0.0164	0.0631	1.79	ARAP2	L6b
0.163	6.99	6.04	0.0164	0.0632	1.78	CUL5	L6b
-0.199	6.41	6.05	0.0164	0.0631	1.78	WDR26	L6b
-0.205	5.97	6.03	0.0165	0.0634	1.78	HM13	L6b
-0.68	3.09	6.04	0.0165	0.0632	1.78	SLC2A4RG	L6b
-0.367	5.07	6.04	0.0165	0.0633	1.78	ARPC4	L6b
0.39	4.27	6.04	0.0165	0.0632	1.78	UBAC1	L6b
-0.299	5.31	6.04	0.0165	0.0632	1.78	SAP130	L6b
0.878	3.13	6.03	0.0165	0.0634	1.78	ASB14	L6b
-0.282	4.79	6.04	0.0165	0.0633	1.78	LTA4H	L6b
0.286	6.8	6.03	0.0166	0.0635	1.78	PHTF1	L6b
-0.326	4.87	6.03	0.0166	0.0635	1.78	LONP1	L6b
-0.361	4.23	6.02	0.0167	0.0638	1.78	SNAPC1	L6b
0.313	4.38	6.01	0.0167	0.064	1.78	PRR3	L6b
-0.253	7.31	6.02	0.0167	0.0638	1.78	GSE1	L6b
-0.239	5.62	6.01	0.0167	0.0639	1.78	PRPF8	L6b
0.285	9.73	6.02	0.0167	0.0638	1.78	ASTN2	L6b
0.329	5.34	6.02	0.0167	0.0638	1.78	TMEM167A	L6b
-0.543	6.06	6.01	0.0168	0.0641	1.78	SUMO3	L6b
0.353	4.24	6.01	0.0168	0.0641	1.78	NCR3LG1	L6b
-0.253	6.26	6	0.0168	0.0643	1.77	SCP2	L6b
0.431	4.89	5.99	0.0169	0.0644	1.77	HIKESHI	L6b
0.771	4.47	5.99	0.0169	0.0646	1.77	SPDYE3	L6b
-0.39	3.62	5.98	0.017	0.0649	1.77	TCFL5	L6b
-0.196	6.77	5.98	0.017	0.0648	1.77	NT5C2	L6b
-0.3	5.09	5.98	0.017	0.0649	1.77	MEST	L6b
-0.327	5.07	5.97	0.0171	0.0651	1.77	LHPP	L6b
-0.29	6.38	5.96	0.0171	0.0653	1.77	BAG4	L6b
0.222	5.75	5.97	0.0171	0.065	1.77	CSGALNACT2	L6b
0.174	6.53	5.95	0.0172	0.0655	1.76	RAD23B	L6b
-0.251	7.1	5.96	0.0172	0.0655	1.76	RALGAPA2	L6b
0.357	5.44	5.96	0.0172	0.0654	1.77	TYW3	L6b
0.66	3.07	5.96	0.0172	0.0655	1.76	TSTD1	L6b
0.462	3.63	5.96	0.0172	0.0655	1.76	ZNF440	L6b
0.601	3.07	5.94	0.0173	0.0658	1.76	FABP6	L6b
-0.24	5.78	5.95	0.0173	0.0658	1.76	AP3D1	L6b
-0.222	6.26	5.95	0.0173	0.0658	1.76	GGA2	L6b
-0.287	5.7	5.94	0.0174	0.0659	1.76	CTNND1	L6b
-0.581	3.95	5.93	0.0174	0.0661	1.76	UBQLN4	L6b
-0.412	4.42	5.93	0.0174	0.0662	1.76	NOMO1	L6b
-0.376	3.8	5.92	0.0175	0.0664	1.76	CTC1	L6b
-0.494	2.67	5.92	0.0175	0.0664	1.76	TCF3	L6b
0.392	4.38	5.93	0.0175	0.0663	1.76	NUDCD2	L6b
0.371	5.44	5.92	0.0175	0.0664	1.76	TMEM38B	L6b
-0.495	3.11	5.92	0.0175	0.0664	1.76	PCDH19	L6b
0.295	6.75	5.91	0.0176	0.0666	1.75	ATF7IP2	L6b
-0.306	5.64	5.91	0.0176	0.0667	1.75	PRPF19	L6b
-0.361	4.27	5.91	0.0176	0.0666	1.75	SUGP1	L6b
-0.531	3.04	5.92	0.0176	0.0665	1.76	SCRN2	L6b
0.21	6.03	5.91	0.0176	0.0666	1.75	TNPO3	L6b
-0.387	6.47	5.9	0.0177	0.0668	1.75	LIN7A	L6b
0.415	4.3	5.9	0.0177	0.0669	1.75	ZNF330	L6b
-0.234	7.56	5.91	0.0177	0.0668	1.75	ICA1L	L6b
-0.48	4.91	5.9	0.0177	0.0668	1.75	PRAG1	L6b
0.64	2.9	5.9	0.0177	0.067	1.75	RNF5	L6b
0.278	5.82	5.89	0.0178	0.0672	1.75	KLHL28	L6b
-0.36	4.31	5.9	0.0178	0.067	1.75	IDH1	L6b
0.19	6.33	5.89	0.0178	0.0672	1.75	PPP4R3B	L6b
0.227	8.3	5.89	0.0178	0.0672	1.75	DNAJC6	L6b
0.329	4.1	5.89	0.0178	0.0671	1.75	ZNF470	L6b
-0.516	3.42	5.89	0.0178	0.0672	1.75	RPS6KB2	L6b
0.266	6.52	5.89	0.0178	0.0671	1.75	BBS7	L6b
0.312	5.81	5.88	0.0179	0.0674	1.75	NARS1	L6b
-0.36	4.23	5.88	0.0179	0.0673	1.75	AMZ2	L6b
-0.398	5.01	5.88	0.0179	0.0673	1.75	RGS12	L6b
-0.432	3.28	5.88	0.0179	0.0673	1.75	RPS10-NUDT3	L6b
-0.291	5.79	5.87	0.018	0.0675	1.75	NUCB2	L6b
-0.31	5.05	5.87	0.018	0.0675	1.75	NBPF12	L6b
-0.42	3.79	5.87	0.018	0.0677	1.74	SCAMP3	L6b
0.511	4.08	5.87	0.018	0.0676	1.74	RANBP1	L6b
0.617	3.14	5.88	0.018	0.0675	1.75	TKFC	L6b
-0.453	3.94	5.86	0.0181	0.0678	1.74	PYGO2	L6b
-0.442	4.08	5.86	0.0181	0.0679	1.74	RIC8A	L6b
0.362	5.16	5.86	0.0181	0.0679	1.74	PFDN1	L6b
-0.224	5.7	5.86	0.0181	0.0679	1.74	KRR1	L6b
-0.305	4.63	5.86	0.0181	0.0678	1.74	TTC4	L6b
0.462	3.19	5.86	0.0181	0.0678	1.74	TSPAN2	L6b
0.238	7.44	5.85	0.0182	0.068	1.74	PPP1R16B	L6b
-0.338	4.89	5.85	0.0182	0.0682	1.74	B3GAT3	L6b
-0.232	5.88	5.84	0.0183	0.0685	1.74	CPT1C	L6b
0.264	6.06	5.84	0.0183	0.0685	1.74	TMEM165	L6b
-0.35	7.45	5.84	0.0183	0.0685	1.74	GHR	L6b
-0.37	4.85	5.83	0.0184	0.0688	1.74	PLEKHA2	L6b
0.459	3.77	5.83	0.0184	0.0688	1.73	DYNLT1	L6b
-0.261	7.27	5.83	0.0184	0.0688	1.73	ASAP2	L6b
0.31	5.38	5.82	0.0185	0.069	1.73	SYNM	L6b
0.392	4.72	5.82	0.0185	0.069	1.73	USP6NL	L6b
0.4	5.17	5.82	0.0185	0.0689	1.73	MYL6	L6b
-0.492	3.29	5.82	0.0185	0.069	1.73	PCYT2	L6b
0.273	4.56	5.81	0.0186	0.0694	1.73	GTF2B	L6b
0.26	5.1	5.8	0.0187	0.0696	1.73	ZNF26	L6b
0.348	4.67	5.8	0.0187	0.0696	1.73	ENPP5	L6b
-0.25	5.98	5.79	0.0188	0.0699	1.73	IGSF8	L6b
0.219	5.77	5.79	0.0188	0.07	1.73	STAM	L6b
-0.306	8.87	5.79	0.0188	0.07	1.73	WWOX	L6b
0.325	5.51	5.79	0.0188	0.07	1.73	CCT2	L6b
-0.22	8.2	5.79	0.0188	0.07	1.73	DENND5B	L6b
0.253	5.49	5.79	0.0188	0.0699	1.73	PLEKHA3	L6b
0.338	4.65	5.78	0.0188	0.07	1.73	ALG5	L6b
-0.41	3.76	5.78	0.0189	0.0701	1.72	LRFN1	L6b
-0.429	3.96	5.77	0.0189	0.0703	1.72	PABPC4	L6b
-0.3	4.97	5.78	0.0189	0.0702	1.72	RASAL1	L6b
0.277	6.16	5.78	0.0189	0.0701	1.72	CGGBP1	L6b
0.347	6.14	5.78	0.0189	0.0701	1.72	DCBLD1	L6b
0.208	6.67	5.77	0.0189	0.0703	1.72	TOP2B	L6b
-0.389	3.85	5.77	0.019	0.0704	1.72	SMCR8	L6b
0.186	6.91	5.77	0.019	0.0704	1.72	UBXN4	L6b
0.514	4.21	5.77	0.019	0.0704	1.72	RNF212	L6b
-0.298	5.05	5.77	0.019	0.0704	1.72	AGPAT1	L6b
-0.239	5.43	5.76	0.019	0.0705	1.72	RASGEF1A	L6b
-0.282	5.25	5.76	0.0191	0.0706	1.72	CARS2	L6b
-0.257	5.68	5.76	0.0191	0.0707	1.72	CYB5B	L6b
0.37	4.8	5.76	0.0191	0.0707	1.72	ZCRB1	L6b
0.314	4.51	5.75	0.0191	0.0708	1.72	PEPD	L6b
-0.486	4.01	5.75	0.0192	0.0709	1.72	FANK1	L6b
-0.321	6.11	5.75	0.0192	0.0709	1.72	RHOBTB3	L6b
0.274	5.5	5.75	0.0192	0.0709	1.72	NSRP1	L6b
0.224	8.2	5.75	0.0192	0.071	1.72	RNF150	L6b
0.472	3.55	5.73	0.0193	0.0713	1.71	MRPS15	L6b
0.447	4.12	5.74	0.0193	0.0711	1.72	MEAK7	L6b
-0.293	5.66	5.74	0.0193	0.0712	1.71	DCBLD2	L6b
-0.478	5.24	5.74	0.0193	0.0711	1.72	BHLHE40	L6b
-0.259	10.3	5.73	0.0194	0.0714	1.71	KCNMA1	L6b
0.478	4.54	5.72	0.0194	0.0716	1.71	RBM4B	L6b
-0.31	4.58	5.73	0.0194	0.0714	1.71	POLG	L6b
-0.616	3.19	5.72	0.0195	0.0718	1.71	MRC2	L6b
-0.248	5.46	5.71	0.0196	0.0723	1.71	FAM120AOS	L6b
0.288	10.6	5.71	0.0196	0.072	1.71	OXR1	L6b
0.373	7.44	5.7	0.0197	0.0724	1.71	PTMA	L6b
-0.28	5.02	5.69	0.0197	0.0726	1.7	ARFGAP2	L6b
-0.434	3.4	5.7	0.0197	0.0724	1.71	FBXO46	L6b
0.635	3.32	5.7	0.0197	0.0724	1.71	TMEM208	L6b
-0.299	4.56	5.69	0.0198	0.0726	1.7	MAP2K7	L6b
0.473	4.62	5.69	0.0198	0.0727	1.7	PNRC1	L6b
-0.263	5.66	5.69	0.0198	0.0727	1.7	VIPR1	L6b
0.299	4.95	5.68	0.0199	0.0729	1.7	ZBTB25	L6b
0.247	5.51	5.68	0.0199	0.0729	1.7	RNF168	L6b
0.352	4.01	5.67	0.02	0.0733	1.7	NRBF2	L6b
0.469	3.79	5.67	0.02	0.0733	1.7	MRPS7	L6b
0.51	4.75	5.67	0.02	0.0734	1.7	NDUFA8	L6b
-0.22	6.38	5.67	0.02	0.0734	1.7	ERI3	L6b
0.333	4.62	5.66	0.0201	0.0737	1.7	ALG8	L6b
-0.323	5.84	5.66	0.0201	0.0737	1.7	OCRL	L6b
-0.287	4.71	5.66	0.0201	0.0736	1.7	LETM1	L6b
-0.24	5.9	5.66	0.0201	0.0737	1.7	DHRSX	L6b
-0.551	4.69	5.65	0.0202	0.0737	1.7	TMEM145	L6b
-0.328	5.11	5.65	0.0202	0.0738	1.69	SFI1	L6b
-0.215	6.94	5.65	0.0202	0.0739	1.69	RNF180	L6b
-0.383	3.72	5.65	0.0202	0.0737	1.7	SDR39U1	L6b
0.466	5.74	5.65	0.0202	0.0739	1.69	GABARAP	L6b
0.238	7.26	5.65	0.0202	0.0737	1.7	AGPAT4	L6b
0.307	5.81	5.65	0.0202	0.0739	1.69	PURB	L6b
0.342	5.46	5.65	0.0202	0.0737	1.7	SBDS	L6b
-0.321	4.88	5.64	0.0203	0.074	1.69	MYO9B	L6b
-0.402	4.41	5.63	0.0204	0.0744	1.69	SPATA2	L6b
0.324	6.26	5.63	0.0204	0.0745	1.69	MBP	L6b
-0.356	7.69	5.63	0.0204	0.0745	1.69	LY6H	L6b
0.452	4.26	5.64	0.0204	0.0743	1.69	PSMB3	L6b
-0.406	5.08	5.63	0.0205	0.0745	1.69	HCFC1R1	L6b
0.349	7.14	5.63	0.0205	0.0745	1.69	OAZ1	L6b
0.25	5.6	5.62	0.0206	0.0749	1.69	HDHD2	L6b
-0.516	4.01	5.61	0.0206	0.075	1.69	ICAM5	L6b
-0.223	6.05	5.61	0.0207	0.0752	1.68	RUBCN	L6b
-0.224	6.46	5.6	0.0207	0.0752	1.68	KIAA0513	L6b
0.594	4.01	5.61	0.0207	0.0752	1.68	KRT10	L6b
0.21	7.53	5.6	0.0207	0.0754	1.68	MAP4K5	L6b
0.332	4.56	5.61	0.0207	0.0752	1.68	ZSCAN26	L6b
-0.427	5.85	5.6	0.0208	0.0754	1.68	MROH7	L6b
-0.385	5.15	5.59	0.0208	0.0755	1.68	PDK2	L6b
0.284	6.14	5.6	0.0208	0.0754	1.68	SECISBP2	L6b
-0.287	5.05	5.59	0.0208	0.0755	1.68	ZNF264	L6b
-0.325	4.17	5.6	0.0208	0.0754	1.68	TAF6	L6b
0.259	5.37	5.6	0.0208	0.0754	1.68	MCTS1	L6b
-0.335	4.42	5.59	0.0209	0.0758	1.68	PRUNE1	L6b
0.236	6.1	5.59	0.0209	0.0756	1.68	WDR44	L6b
-0.264	5.55	5.59	0.0209	0.0757	1.68	C19orf12	L6b
0.277	4.57	5.57	0.021	0.0762	1.68	METAP1	L6b
-0.27	6.1	5.58	0.021	0.0761	1.68	CNTNAP1	L6b
0.219	8.98	5.57	0.0211	0.0763	1.68	LIMCH1	L6b
-0.265	6.21	5.57	0.0211	0.0764	1.68	FAM222B	L6b
0.246	6.4	5.56	0.0211	0.0764	1.67	SBNO1	L6b
-0.523	3.46	5.56	0.0211	0.0764	1.67	YIF1B	L6b
-0.239	5.01	5.57	0.0211	0.0764	1.68	PPAT	L6b
-0.255	5.59	5.56	0.0212	0.0768	1.67	LGR4	L6b
-0.276	6.01	5.55	0.0213	0.0768	1.67	PTPN5	L6b
0.302	5.29	5.55	0.0213	0.0769	1.67	NDEL1	L6b
0.356	4.62	5.55	0.0214	0.0771	1.67	CCDC32	L6b
-0.37	4.06	5.54	0.0214	0.0773	1.67	ZNF276	L6b
0.384	3.7	5.54	0.0214	0.0773	1.67	REXO4	L6b
-0.328	5.14	5.54	0.0215	0.0774	1.67	CADM4	L6b
-0.341	4.65	5.52	0.0216	0.0779	1.66	TTLL3	L6b
-0.201	7.13	5.52	0.0216	0.0778	1.67	TSC22D2	L6b
0.255	6.64	5.52	0.0216	0.0778	1.67	MAP9	L6b
0.478	4.68	5.52	0.0216	0.0778	1.67	RPL27	L6b
0.41	4.12	5.52	0.0216	0.0778	1.67	HMGN4	L6b
-0.671	2.91	5.51	0.0217	0.0781	1.66	LAMA5	L6b
-0.243	5.75	5.52	0.0217	0.078	1.66	OXNAD1	L6b
0.39	4.82	5.52	0.0217	0.078	1.66	ENOX2	L6b
0.259	6.53	5.52	0.0217	0.078	1.66	COLGALT2	L6b
-0.507	3.39	5.52	0.0217	0.078	1.66	NCAPH2	L6b
-0.414	4.67	5.51	0.0218	0.0782	1.66	PPP1R1B	L6b
0.352	4.16	5.51	0.0218	0.0782	1.66	ERVK3-1	L6b
0.267	7.55	5.5	0.0219	0.0786	1.66	ARFGEF2	L6b
-0.23	6.62	5.5	0.0219	0.0785	1.66	SH3BGRL	L6b
-0.329	7.62	5.5	0.0219	0.0787	1.66	ZBTB7C	L6b
-0.223	5.66	5.5	0.0219	0.0785	1.66	SLC66A2	L6b
-0.342	4.28	5.5	0.0219	0.0785	1.66	RNF128	L6b
-0.523	3.02	5.49	0.022	0.0789	1.66	ERF	L6b
0.322	5.05	5.49	0.022	0.0789	1.66	ZNF562	L6b
0.17	7.22	5.49	0.022	0.0789	1.66	CERT1	L6b
0.342	5.21	5.49	0.022	0.0787	1.66	USP53	L6b
-0.392	5.64	5.49	0.022	0.0789	1.66	ADRA1B	L6b
-0.29	4.91	5.48	0.0221	0.079	1.66	ZNF280B	L6b
-0.401	5.01	5.48	0.0221	0.079	1.66	LGI4	L6b
0.223	6.22	5.48	0.0221	0.079	1.66	CTDSPL2	L6b
-0.289	7.17	5.48	0.0221	0.079	1.66	ZFAND5	L6b
-0.278	4.93	5.47	0.0222	0.0794	1.65	PARP6	L6b
0.398	3.82	5.47	0.0222	0.0793	1.65	TSFM	L6b
0.182	7.9	5.48	0.0222	0.0792	1.65	ZNF148	L6b
-0.591	2.72	5.47	0.0222	0.0792	1.65	TBC1D26	L6b
0.491	3.95	5.47	0.0222	0.0793	1.65	ZNF749	L6b
0.249	5.59	5.46	0.0223	0.0796	1.65	NUS1	L6b
0.349	9.75	5.46	0.0223	0.0795	1.65	TMEFF2	L6b
-0.368	4.39	5.46	0.0223	0.0796	1.65	TTC21A	L6b
0.499	4.09	5.47	0.0223	0.0795	1.65	NDUFA2	L6b
-0.371	5.8	5.46	0.0223	0.0796	1.65	SEZ6	L6b
-0.347	5.91	5.45	0.0224	0.0799	1.65	UBE2Z	L6b
-0.428	3.15	5.46	0.0224	0.0796	1.65	WIZ	L6b
-0.456	4.5	5.46	0.0224	0.0796	1.65	KIAA2012	L6b
-0.413	5.13	5.45	0.0225	0.0799	1.65	UBE2Q1	L6b
0.203	5.85	5.45	0.0225	0.08	1.65	ZNF506	L6b
-0.393	6.16	5.45	0.0225	0.08	1.65	CXXC5	L6b
-0.199	7.38	5.44	0.0226	0.0803	1.65	PHF21A	L6b
0.47	5.13	5.44	0.0226	0.0803	1.65	PRDX1	L6b
-0.203	9.59	5.44	0.0226	0.0802	1.65	PBX1	L6b
-0.372	4.72	5.44	0.0226	0.0804	1.65	RAB1B	L6b
-0.313	6.48	5.44	0.0226	0.0802	1.65	VWA3A	L6b
-0.583	3.17	5.43	0.0227	0.0807	1.64	TMEM115	L6b
-0.604	2.73	5.43	0.0227	0.0806	1.64	LIX1	L6b
0.416	3.8	5.43	0.0227	0.0807	1.64	RXYLT1	L6b
-0.455	4.97	5.43	0.0228	0.0807	1.64	CCNG2	L6b
0.417	4.49	5.42	0.0228	0.0809	1.64	NSG1	L6b
0.187	7.55	5.42	0.0228	0.0809	1.64	TACC1	L6b
-0.219	5.59	5.42	0.0228	0.0808	1.64	COG7	L6b
0.843	2.52	5.42	0.0228	0.0809	1.64	SELENOP	L6b
-0.209	5.85	5.41	0.0229	0.081	1.64	NFYC	L6b
-0.419	4.63	5.41	0.0229	0.081	1.64	GAS2L1	L6b
0.351	5.81	5.41	0.0229	0.0812	1.64	DENND3	L6b
-0.344	4.54	5.41	0.023	0.0812	1.64	IFT140	L6b
0.539	7.01	5.4	0.0231	0.0815	1.64	MCTP2	L6b
0.763	4.37	5.4	0.0231	0.0815	1.64	ANGPTL1	L6b
-0.378	4.02	5.39	0.0231	0.0818	1.64	TRMT1	L6b
-0.202	6.35	5.39	0.0232	0.0819	1.63	STIM1	L6b
-0.312	4.38	5.39	0.0232	0.0819	1.63	ALDH18A1	L6b
0.399	3.67	5.39	0.0232	0.082	1.63	SYS1	L6b
0.205	6.57	5.38	0.0232	0.082	1.63	VMP1	L6b
0.358	3.99	5.39	0.0232	0.082	1.63	TBC1D7	L6b
0.19	7.33	5.38	0.0233	0.0822	1.63	PGBD5	L6b
0.553	2.76	5.38	0.0233	0.0821	1.63	DEGS2	L6b
0.2	8.5	5.38	0.0233	0.0823	1.63	MNAT1	L6b
0.256	6.45	5.38	0.0233	0.0821	1.63	YWHAQ	L6b
0.225	7.31	5.36	0.0235	0.0828	1.63	NDUFS1	L6b
0.553	3.04	5.36	0.0235	0.0829	1.63	ISCA2	L6b
0.655	3.26	5.36	0.0235	0.0828	1.63	ETFB	L6b
0.183	7.84	5.37	0.0235	0.0827	1.63	STOX2	L6b
0.348	6.45	5.36	0.0236	0.0829	1.63	TET3	L6b
0.342	4.76	5.36	0.0236	0.0829	1.63	PPTC7	L6b
0.401	7.05	5.36	0.0236	0.0829	1.63	NECAB1	L6b
0.602	4.67	5.36	0.0236	0.0829	1.63	DBI	L6b
-0.328	3.62	5.35	0.0237	0.0834	1.62	MON1A	L6b
0.262	4.66	5.34	0.0238	0.0836	1.62	KCTD7	L6b
-0.518	3.36	5.34	0.0238	0.0836	1.62	TRIM71	L6b
-0.355	6.06	5.34	0.0238	0.0837	1.62	THRA	L6b
0.252	5.95	5.33	0.0239	0.0839	1.62	MTMR2	L6b
-0.268	5.3	5.33	0.0239	0.0839	1.62	SPEG	L6b
-0.335	4.58	5.33	0.0239	0.0839	1.62	ABTB1	L6b
-0.204	7.39	5.33	0.0239	0.0838	1.62	HIVEP1	L6b
-0.335	4.82	5.33	0.0239	0.0839	1.62	RHOBTB2	L6b
0.448	5.62	5.33	0.024	0.084	1.62	HOOK2	L6b
-0.549	2.73	5.32	0.024	0.0842	1.62	ZNF205	L6b
0.26	6.25	5.32	0.0241	0.0843	1.62	ADCY5	L6b
0.372	4.6	5.32	0.0241	0.0843	1.62	OLFML2B	L6b
-0.29	5.69	5.32	0.0241	0.0844	1.62	METTL25	L6b
-0.222	6.63	5.32	0.0241	0.0843	1.62	FNBP1	L6b
-0.266	4.79	5.31	0.0242	0.0845	1.62	HMGN2	L6b
-0.331	5.38	5.31	0.0242	0.0847	1.62	SPRYD3	L6b
-0.198	8.14	5.31	0.0242	0.0844	1.62	TNKS	L6b
0.256	5.56	5.31	0.0242	0.0844	1.62	SMIM12	L6b
0.303	6.23	5.31	0.0242	0.0844	1.62	HSP90B1	L6b
-0.357	3.5	5.31	0.0243	0.0847	1.62	RNPEPL1	L6b
0.35	3.92	5.3	0.0243	0.0847	1.61	MTRF1L	L6b
-0.327	4.42	5.3	0.0244	0.085	1.61	TNFAIP8L1	L6b
0.572	3.99	5.3	0.0244	0.085	1.61	UQCRQ	L6b
-0.8	2.88	5.3	0.0244	0.085	1.61	NPIPB15	L6b
-0.446	4.24	5.29	0.0245	0.0853	1.61	NPIPB4	L6b
0.198	6.91	5.28	0.0245	0.0855	1.61	TXNDC16	L6b
0.43	3.86	5.28	0.0246	0.0856	1.61	TC2N	L6b
0.388	4.81	5.28	0.0246	0.0856	1.61	GSTO1	L6b
-0.478	2.83	5.28	0.0246	0.0857	1.61	SPATA20	L6b
-0.243	5.39	5.28	0.0246	0.0856	1.61	ILF3	L6b
0.473	4.52	5.28	0.0246	0.0857	1.61	PSMD8	L6b
0.316	8.97	5.27	0.0247	0.0859	1.61	TENM3	L6b
-0.17	7.54	5.27	0.0247	0.0859	1.61	NEXMIF	L6b
-0.255	4.69	5.27	0.0247	0.0859	1.61	BCAS4	L6b
0.261	4.96	5.26	0.0248	0.0862	1.6	MSANTD2	L6b
-0.307	5.2	5.26	0.0248	0.0862	1.6	GPR137B	L6b
-0.42	3.77	5.26	0.0248	0.0862	1.6	OPRL1	L6b
0.396	3.94	5.26	0.0248	0.0861	1.61	TMEM41A	L6b
0.318	8.42	5.26	0.0248	0.0862	1.61	RASGRF2	L6b
0.352	5.93	5.25	0.0249	0.0864	1.6	SYNDIG1	L6b
0.3	5.2	5.26	0.0249	0.0864	1.6	GTF2F2	L6b
-0.259	5.14	5.25	0.0249	0.0864	1.6	SIN3A	L6b
0.309	5.3	5.26	0.0249	0.0863	1.6	FAM200B	L6b
-0.306	5.84	5.25	0.0249	0.0865	1.6	VXN	L6b
0.234	5.91	5.25	0.025	0.0865	1.6	ATAD2B	L6b
-0.367	3.59	5.24	0.0251	0.0868	1.6	BCORL1	L6b
-0.343	4.63	5.24	0.0251	0.0869	1.6	CTDNEP1	L6b
0.221	9.39	5.23	0.0252	0.0872	1.6	AGAP1	L6b
0.458	4.24	5.24	0.0252	0.0871	1.6	MTLN	L6b
0.648	3.53	5.23	0.0252	0.0872	1.6	TACR1	L6b
-0.43	5.97	5.23	0.0253	0.0874	1.6	CCDC59	L6b
-0.475	4.21	5.22	0.0254	0.0878	1.59	FAM43B	L6b
-0.236	6.69	5.22	0.0254	0.0877	1.6	ZBTB8OS	L6b
-0.324	5.62	5.22	0.0254	0.0878	1.59	MGAT3	L6b
-0.255	7.81	5.22	0.0254	0.0877	1.6	ATP2B4	L6b
-0.135	7.19	5.21	0.0255	0.0881	1.59	ARHGEF9	L6b
-0.256	5.58	5.21	0.0255	0.0879	1.59	WBP1L	L6b
-0.612	2.65	5.2	0.0256	0.0883	1.59	CERCAM	L6b
-0.41	5.25	5.2	0.0256	0.0882	1.59	B4GALNT3	L6b
0.291	6.06	5.21	0.0256	0.0882	1.59	NT5DC1	L6b
0.352	4.05	5.2	0.0257	0.0885	1.59	COA5	L6b
0.258	6.36	5.19	0.0257	0.0886	1.59	MED27	L6b
0.473	3.1	5.19	0.0257	0.0886	1.59	THNSL1	L6b
0.281	6.17	5.19	0.0258	0.0888	1.59	NAPG	L6b
-0.256	8.3	5.19	0.0258	0.0887	1.59	ANKRD36	L6b
0.225	5.67	5.19	0.0258	0.0887	1.59	BACE1	L6b
-0.384	4.27	5.19	0.0258	0.0888	1.59	POLR2H	L6b
0.325	8.13	5.18	0.026	0.0893	1.59	COL19A1	L6b
0.379	4.27	5.17	0.026	0.0895	1.58	TMEM126B	L6b
0.2	6.92	5.17	0.026	0.0895	1.58	ATG2B	L6b
0.343	5.28	5.17	0.026	0.0894	1.58	NCL	L6b
-0.441	2.97	5.18	0.026	0.0893	1.59	ZNF865	L6b
-0.3	4.69	5.17	0.0261	0.0897	1.58	TBC1D22B	L6b
0.413	3.67	5.17	0.0261	0.0896	1.58	GON7	L6b
0.186	6.3	5.17	0.0261	0.0895	1.58	SPAST	L6b
-0.284	10	5.17	0.0261	0.0896	1.58	CDH18	L6b
0.237	4.97	5.16	0.0262	0.09	1.58	KIN	L6b
0.251	8.7	5.16	0.0262	0.09	1.58	KSR2	L6b
0.528	4.8	5.16	0.0262	0.09	1.58	NME2	L6b
-0.22	6.25	5.15	0.0263	0.0902	1.58	NEURL1	L6b
-0.289	6.95	5.15	0.0263	0.0902	1.58	HNRNPK	L6b
0.412	3.84	5.15	0.0263	0.0902	1.58	UFD1	L6b
-0.378	5.1	5.15	0.0263	0.0901	1.58	NBPF1	L6b
-0.247	5.68	5.15	0.0263	0.0901	1.58	KIAA0753	L6b
0.245	5.48	5.15	0.0264	0.0902	1.58	ARPC5	L6b
0.185	7.67	5.14	0.0264	0.0904	1.58	UBE2D3	L6b
0.237	5.33	5.15	0.0264	0.0902	1.58	SYNCRIP	L6b
-0.218	7.48	5.14	0.0265	0.0905	1.58	GAREM1	L6b
-0.2	6.32	5.14	0.0265	0.0905	1.58	CEP295	L6b
0.278	5.69	5.13	0.0266	0.0909	1.57	KATNIP	L6b
-0.186	7.27	5.13	0.0266	0.0908	1.58	LARP1	L6b
-0.191	7.01	5.13	0.0266	0.0909	1.57	CCDC6	L6b
-0.419	3.44	5.13	0.0266	0.0908	1.57	FKBP11	L6b
-0.319	4.51	5.13	0.0266	0.0907	1.58	POR	L6b
-0.389	4.76	5.13	0.0267	0.0909	1.57	VWA5B2	L6b
-0.288	5	5.13	0.0267	0.0909	1.57	P4HB	L6b
0.565	3.68	5.13	0.0267	0.0909	1.57	ANKRD37	L6b
0.294	7.04	5.12	0.0267	0.091	1.57	PLCL1	L6b
-0.305	4.6	5.12	0.0268	0.0912	1.57	MTFR1L	L6b
-0.228	7.85	5.11	0.0268	0.0913	1.57	NUCKS1	L6b
-0.218	6.89	5.12	0.0268	0.0911	1.57	CDR2	L6b
0.42	3.99	5.12	0.0268	0.0912	1.57	APEX1	L6b
-0.293	6.48	5.12	0.0268	0.0911	1.57	LUC7L	L6b
-0.185	8.48	5.12	0.0268	0.0912	1.57	SEPTIN11	L6b
-0.285	5.21	5.12	0.0268	0.0912	1.57	ZSWIM8	L6b
-0.306	5.49	5.12	0.0268	0.0912	1.57	EFR3B	L6b
-0.179	7.02	5.11	0.0269	0.0914	1.57	DCAF5	L6b
0.444	3.26	5.11	0.0269	0.0915	1.57	SNRPG	L6b
-0.413	4.79	5.11	0.0269	0.0915	1.57	GAS8	L6b
-0.37	3.37	5.11	0.0269	0.0914	1.57	NOL12	L6b
0.393	4.51	5.1	0.027	0.0916	1.57	COMMD6	L6b
-0.422	5.28	5.11	0.027	0.0915	1.57	TRIM69	L6b
0.211	6.56	5.1	0.027	0.0916	1.57	PUS7L	L6b
-0.235	5.62	5.11	0.027	0.0915	1.57	ZNF318	L6b
-0.358	3.15	5.1	0.027	0.0915	1.57	BET1L	L6b
0.178	6.83	5.1	0.027	0.0916	1.57	MAP3K2	L6b
-0.276	5.62	5.1	0.0271	0.0918	1.57	VAV2	L6b
-0.365	10.1	5.09	0.0271	0.0919	1.57	CADPS2	L6b
0.393	4.73	5.09	0.0272	0.092	1.57	HAT1	L6b
0.328	5.19	5.09	0.0272	0.092	1.57	ERICH1	L6b
0.363	4.88	5.08	0.0273	0.0923	1.56	NUDT9	L6b
-0.27	5.14	5.09	0.0273	0.0922	1.56	TMEM91	L6b
0.19	8.19	5.08	0.0273	0.0923	1.56	SERPINI1	L6b
-0.206	7.39	5.08	0.0274	0.0924	1.56	PRH1	L6b
-0.355	3.66	5.08	0.0274	0.0925	1.56	NSUN5	L6b
0.259	5.26	5.08	0.0274	0.0925	1.56	CDC37L1	L6b
-0.24	7.51	5.08	0.0274	0.0925	1.56	MAP4	L6b
0.473	4.35	5.08	0.0274	0.0925	1.56	C1orf122	L6b
0.244	6.57	5.08	0.0274	0.0925	1.56	TM7SF3	L6b
0.573	4.05	5.08	0.0274	0.0925	1.56	FAM184B	L6b
0.222	8.93	5.07	0.0275	0.0928	1.56	GAS7	L6b
-0.254	6.22	5.07	0.0275	0.0928	1.56	MTM1	L6b
-0.21	7.8	5.07	0.0275	0.0928	1.56	TLK1	L6b
-0.209	6.33	5.07	0.0275	0.0928	1.56	WDR59	L6b
0.211	7.21	5.07	0.0276	0.0928	1.56	ANKRD13C	L6b
-0.308	4.43	5.07	0.0276	0.0928	1.56	DPYSL4	L6b
-0.26	5.58	5.06	0.0276	0.0929	1.56	HNRNPUL2	L6b
0.478	3.52	5.06	0.0276	0.0929	1.56	PMM1	L6b
-0.72	3.39	5.07	0.0276	0.0928	1.56	FGF10	L6b
0.665	3.21	5.07	0.0276	0.0928	1.56	POLQ	L6b
-0.526	2.73	5.06	0.0277	0.0931	1.56	NOL6	L6b
0.34	4.6	5.05	0.0277	0.0932	1.56	NSA2	L6b
0.331	5.7	5.05	0.0278	0.0934	1.56	SLC2A3	L6b
-0.552	3.46	5.05	0.0278	0.0934	1.56	H2AX	L6b
0.549	2.98	5.05	0.0278	0.0934	1.56	SAP30	L6b
-0.359	5.47	5.05	0.0278	0.0933	1.56	SLC2A12	L6b
0.299	4.88	5.04	0.0279	0.0935	1.55	BLOC1S2	L6b
0.245	7.36	5.04	0.0279	0.0935	1.55	SH3D19	L6b
-0.502	3.06	5.04	0.0279	0.0937	1.55	GAL3ST3	L6b
-0.451	3.16	5.04	0.0279	0.0935	1.55	SNX21	L6b
0.202	7.45	5.04	0.028	0.0938	1.55	PHF3	L6b
0.286	10.4	5.04	0.028	0.0937	1.55	FRMD4A	L6b
-0.358	3.79	5.04	0.028	0.0938	1.55	FLII	L6b
0.545	4.12	5.04	0.028	0.0938	1.55	RAB5IF	L6b
0.206	6.33	5.03	0.0281	0.0939	1.55	TRIP11	L6b
0.43	3.76	5.03	0.0281	0.094	1.55	SPAG7	L6b
-0.399	3.42	5.03	0.0281	0.0939	1.55	LRRC37A	L6b
0.325	5.92	5.03	0.0281	0.0941	1.55	HSPD1	L6b
0.307	4.97	5.02	0.0282	0.0943	1.55	NPM1	L6b
0.244	8.68	5.02	0.0282	0.0942	1.55	DSCAML1	L6b
-0.485	3.92	5.02	0.0282	0.0942	1.55	GLIPR1L2	L6b
-0.369	5.29	5.02	0.0282	0.0942	1.55	DLGAP3	L6b
0.258	5.59	5.02	0.0282	0.0942	1.55	RAB4A	L6b
0.302	5.27	5.02	0.0283	0.0944	1.55	DNAJC8	L6b
-0.462	3	5.02	0.0283	0.0944	1.55	DTX2	L6b
-0.441	3.82	5.01	0.0284	0.0948	1.55	FRMD8	L6b
0.301	5.36	5.01	0.0284	0.0946	1.55	NDUFV1	L6b
0.298	5.79	5.01	0.0284	0.0948	1.55	ZNF540	L6b
0.331	4.95	5.01	0.0284	0.0948	1.55	MANBA	L6b
0.626	2.48	5.01	0.0284	0.0948	1.55	ZBTB22	L6b
-0.455	5.56	5.01	0.0284	0.0947	1.55	WWTR1	L6b
0.838	3.11	5.01	0.0284	0.0947	1.55	CA1	L6b
-0.207	7.19	5	0.0285	0.0949	1.54	TBC1D4	L6b
-0.223	5.27	5	0.0285	0.0948	1.55	ZFAND6	L6b
-0.209	7.17	5	0.0285	0.0948	1.54	CWC27	L6b
0.807	3.24	5.01	0.0285	0.0948	1.55	MTCP1	L6b
0.425	3.84	5.01	0.0285	0.0948	1.55	MYDGF	L6b
0.451	4.83	5	0.0285	0.0948	1.55	TRIR	L6b
-0.219	6.73	5	0.0286	0.0951	1.54	N4BP2L1	L6b
-0.267	6.64	4.99	0.0287	0.0952	1.54	NMT2	L6b
0.582	2.9	4.98	0.0288	0.0957	1.54	STAB2	L6b
0.458	3.99	4.98	0.0288	0.0957	1.54	SEC61G	L6b
-0.425	2.96	4.98	0.0288	0.0957	1.54	TMEM198	L6b
0.138	7.49	4.98	0.0289	0.096	1.54	RABEP1	L6b
-0.572	3.05	4.98	0.0289	0.0958	1.54	ZNF579	L6b
-0.349	6.18	4.97	0.029	0.0963	1.54	CIRBP	L6b
0.33	5.9	4.97	0.029	0.0963	1.54	PPP2R3A	L6b
0.381	3.97	4.97	0.0291	0.0963	1.54	SVBP	L6b
0.474	6.52	4.96	0.0291	0.0965	1.54	ERBB4	L6b
-0.306	7.36	4.97	0.0291	0.0963	1.54	PNMA2	L6b
-0.185	8.05	4.96	0.0292	0.0966	1.53	ZDHHC21	L6b
0.322	4.44	4.96	0.0292	0.0966	1.53	GPATCH11	L6b
-0.288	4.67	4.96	0.0292	0.0966	1.54	PPP6R1	L6b
-0.208	7.11	4.96	0.0292	0.0966	1.54	UBN2	L6b
-0.298	5.22	4.95	0.0293	0.0968	1.53	CBWD3	L6b
-0.417	3.87	4.95	0.0293	0.0968	1.53	FOXJ2	L6b
-0.31	4.55	4.95	0.0293	0.0968	1.53	MLLT1	L6b
-0.416	3.5	4.95	0.0294	0.0971	1.53	ADCK5	L6b
-0.214	5.98	4.95	0.0294	0.0971	1.53	API5	L6b
0.52	3.86	4.95	0.0294	0.0971	1.53	BLOC1S1	L6b
0.587	3.06	4.94	0.0295	0.0975	1.53	ARF5	L6b
0.292	5.41	4.94	0.0295	0.0973	1.53	CARS1	L6b
0.282	5.03	4.93	0.0296	0.0977	1.53	XPNPEP3	L6b
0.144	8.09	4.93	0.0297	0.0979	1.53	AKAP9	L6b
-0.211	5.96	4.93	0.0297	0.0979	1.53	MSL1	L6b
0.237	5.15	4.93	0.0297	0.098	1.53	COX11	L6b
0.316	4.87	4.93	0.0297	0.098	1.53	ASB8	L6b
-0.339	4.13	4.93	0.0297	0.0979	1.53	ZNF134	L6b
0.597	3.64	4.92	0.0298	0.0982	1.53	OST4	L6b
-0.361	4.92	4.92	0.0298	0.0982	1.53	UPF1	L6b
-0.266	5.18	4.92	0.0298	0.0982	1.53	NSFL1C	L6b
-0.491	6.71	4.92	0.0298	0.0981	1.53	TSPYL4	L6b
0.398	4.34	4.92	0.0298	0.0981	1.53	CEP135	L6b
0.356	4.19	4.92	0.0299	0.0982	1.52	POLR3H	L6b
0.514	4.21	4.92	0.0299	0.0982	1.52	BEX5	L6b
-0.213	6.2	4.92	0.0299	0.0982	1.52	POM121C	L6b
0.315	6.04	4.91	0.0299	0.0983	1.52	SLC38A2	L6b
-0.366	3.58	4.91	0.0299	0.0983	1.52	GATD1	L6b
0.184	6.46	4.91	0.0299	0.0983	1.52	ANAPC5	L6b
-0.238	8.56	4.91	0.03	0.0984	1.52	GDAP1	L6b
-0.254	5.09	4.91	0.03	0.0984	1.52	PEX5	L6b
-0.318	4.45	4.91	0.03	0.0984	1.52	ZDHHC15	L6b
0.226	5.69	4.91	0.03	0.0984	1.52	PIK3R4	L6b
0.334	4.72	4.91	0.03	0.0984	1.52	TIMM17A	L6b
-0.283	5.98	4.91	0.03	0.0984	1.52	GALNT9	L6b
0.352	6.22	4.9	0.0301	0.0985	1.52	ATP6V1D	L6b
-0.471	2.99	4.91	0.0301	0.0985	1.52	PCNX3	L6b
-0.254	4.77	4.9	0.0301	0.0985	1.52	FAM219B	L6b
-0.468	2.89	4.9	0.0302	0.0987	1.52	ZNF768	L6b
0.45	4.28	4.9	0.0302	0.0989	1.52	DDRGK1	L6b
0.294	4.7	4.89	0.0303	0.0991	1.52	GINM1	L6b
0.273	5.47	4.89	0.0303	0.099	1.52	COX10	L6b
0.721	2.7	4.89	0.0303	0.0992	1.52	MAS1	L6b
0.302	5.31	4.89	0.0303	0.0992	1.52	BBS5	L6b
-0.463	6	4.89	0.0303	0.0991	1.52	SPATS2L	L6b
0.293	4.91	4.88	0.0305	0.0997	1.52	RFXAP	L6b
-0.36	5.15	4.87	0.0306	0.0998	1.51	CACHD1	L6b
0.237	5.89	4.87	0.0306	0.0998	1.51	SS18	L6b
-0.307	4.72	4.87	0.0306	0.0998	1.51	SLC25A37	L6b
0.172	6.65	4.87	0.0306	0.0999	1.51	TULP4	L6b
0.26	4.9	4.87	0.0306	0.0998	1.51	APOO	L6b
0.262	5.91	4.87	0.0307	0.1	1.51	ERGIC1	L6b
0.199	7.24	4.86	0.0307	0.1	1.51	UBE2W	L6b
0.224	6.18	4.86	0.0307	0.1	1.51	ERO1B	L6b
0.239	6.71	4.86	0.0308	0.1	1.51	USP14	L6b
-0.218	5.54	4.86	0.0308	0.1	1.51	DNAJC11	L6b
0.172	6.55	4.86	0.0308	0.1	1.51	UBE2D2	L6b
-0.217	6.27	4.85	0.0309	0.101	1.51	UGP2	L6b
0.576	2.8	4.85	0.031	0.101	1.51	IFI27L1	L6b
-0.45	2.89	4.85	0.031	0.101	1.51	P3H4	L6b
0.545	3.12	4.85	0.031	0.101	1.51	B3GALT5	L6b
0.205	8.53	4.84	0.0311	0.101	1.51	KIFAP3	L6b
-0.341	4.28	4.84	0.0311	0.101	1.51	RXRA	L6b
0.188	8.01	4.84	0.0311	0.101	1.51	SRSF11	L6b
0.663	4.25	4.84	0.0311	0.101	1.51	FGF1	L6b
-0.426	3.25	4.84	0.0311	0.101	1.51	ARHGEF1	L6b
0.31	3.62	4.83	0.0313	0.102	1.5	RNF215	L6b
-0.451	3.13	4.83	0.0313	0.102	1.5	VASH2	L6b
0.321	4.43	4.83	0.0313	0.102	1.5	ZNF12	L6b
-0.371	3.7	4.82	0.0314	0.102	1.5	TFE3	L6b
-0.237	5.69	4.82	0.0315	0.102	1.5	CDC16	L6b
0.32	5.26	4.81	0.0316	0.102	1.5	PPP1CC	L6b
0.544	4.94	4.81	0.0316	0.102	1.5	DKK2	L6b
0.371	4.13	4.81	0.0316	0.102	1.5	ZNF790	L6b
-0.276	9.62	4.81	0.0316	0.102	1.5	DGKG	L6b
0.173	7.71	4.8	0.0318	0.103	1.5	GNB1	L6b
-0.29	6.83	4.8	0.0318	0.103	1.5	SUMF1	L6b
-0.193	6.17	4.8	0.0318	0.103	1.5	EWSR1	L6b
-0.335	3.84	4.79	0.032	0.103	1.5	RTEL1	L6b
0.242	5	4.79	0.032	0.104	1.49	VTI1B	L6b
-0.245	9.26	4.79	0.0321	0.104	1.49	CDH2	L6b
-0.503	3.43	4.78	0.0321	0.104	1.49	ALG1	L6b
0.277	4.73	4.78	0.0321	0.104	1.49	UBE2F	L6b
-0.211	6.64	4.78	0.0322	0.104	1.49	SREBF2	L6b
-0.301	4.39	4.78	0.0322	0.104	1.49	MED25	L6b
0.243	4.66	4.78	0.0322	0.104	1.49	RNF20	L6b
0.173	6.83	4.78	0.0322	0.104	1.49	ABL2	L6b
0.423	4.09	4.78	0.0322	0.104	1.49	CUEDC2	L6b
0.207	8.09	4.78	0.0322	0.104	1.49	FCHSD2	L6b
0.83	2.45	4.77	0.0323	0.104	1.49	SLC22A25	L6b
0.406	7.56	4.77	0.0324	0.104	1.49	PTCHD4	L6b
-0.165	8.03	4.77	0.0324	0.104	1.49	EVL	L6b
-0.324	4.46	4.77	0.0324	0.104	1.49	ARRB2	L6b
-0.283	5.36	4.76	0.0324	0.104	1.49	ENTPD6	L6b
-0.229	9.7	4.77	0.0324	0.104	1.49	PLEKHA5	L6b
-0.372	3.24	4.77	0.0324	0.104	1.49	METTL17	L6b
-0.186	6.03	4.76	0.0324	0.104	1.49	UBE2G2	L6b
-0.217	6.2	4.76	0.0325	0.105	1.49	ZMIZ1	L6b
0.243	5.84	4.76	0.0325	0.105	1.49	CXADR	L6b
-0.339	4.21	4.76	0.0326	0.105	1.49	MNT	L6b
-0.31	7.94	4.76	0.0326	0.105	1.49	CSGALNACT1	L6b
-0.232	5.33	4.76	0.0326	0.105	1.49	KLHL20	L6b
0.217	7.57	4.75	0.0326	0.105	1.49	FUT8	L6b
0.22	6.26	4.75	0.0327	0.105	1.49	CDC40	L6b
-0.335	4.32	4.75	0.0327	0.105	1.49	SPPL2B	L6b
0.444	4.73	4.75	0.0327	0.105	1.49	RBIS	L6b
-0.226	4.75	4.74	0.0328	0.105	1.48	GANAB	L6b
0.259	6.02	4.74	0.0328	0.105	1.48	TRIM36	L6b
0.446	4.62	4.75	0.0328	0.105	1.48	IFIT1	L6b
-0.277	5.95	4.74	0.0328	0.105	1.48	CALCOCO2	L6b
0.415	4.26	4.74	0.0328	0.105	1.48	DNAJC17	L6b
0.565	4.1	4.74	0.0328	0.105	1.48	SLC25A5	L6b
0.367	5.35	4.74	0.0329	0.105	1.48	HERPUD1	L6b
0.24	5.74	4.74	0.0329	0.105	1.48	LIPA	L6b
0.504	4.69	4.74	0.0329	0.105	1.48	TMEM233	L6b
0.213	6.49	4.73	0.033	0.106	1.48	NDRG3	L6b
0.232	5.29	4.73	0.033	0.106	1.48	SF3B3	L6b
-0.191	9.19	4.73	0.033	0.106	1.48	CAMTA1	L6b
0.302	4.45	4.73	0.0331	0.106	1.48	OSBPL2	L6b
0.29	4.53	4.72	0.0332	0.106	1.48	SEC23B	L6b
-0.398	4.9	4.72	0.0332	0.106	1.48	CPNE9	L6b
0.331	4.09	4.72	0.0332	0.106	1.48	MANEA	L6b
0.407	3.55	4.72	0.0332	0.106	1.48	EXOC8	L6b
0.19	5.72	4.72	0.0332	0.106	1.48	ABCD3	L6b
0.447	3.9	4.72	0.0333	0.106	1.48	PDHB	L6b
-0.151	8.55	4.71	0.0333	0.106	1.48	RBFOX2	L6b
0.344	4.27	4.71	0.0334	0.107	1.48	INTS12	L6b
0.328	7.54	4.71	0.0334	0.106	1.48	NCALD	L6b
0.219	5.41	4.7	0.0335	0.107	1.47	NUP88	L6b
-0.604	2.81	4.7	0.0335	0.107	1.47	TMEM191B	L6b
0.369	4.43	4.71	0.0335	0.107	1.48	ACSS2	L6b
0.316	4.11	4.7	0.0335	0.107	1.47	BTN2A1	L6b
-0.542	6.91	4.71	0.0335	0.107	1.48	PCDH11Y	L6b
0.482	4.5	4.69	0.0337	0.107	1.47	CIAO2B	L6b
0.507	3.42	4.7	0.0337	0.107	1.47	RIPPLY2	L6b
-0.37	4.31	4.69	0.0338	0.107	1.47	INSYN1	L6b
-0.195	7.45	4.69	0.0338	0.107	1.47	PIK3CA	L6b
-0.214	6.04	4.69	0.0338	0.108	1.47	TSPAN3	L6b
0.519	4.06	4.69	0.0338	0.107	1.47	STAG3	L6b
0.227	5.96	4.68	0.0339	0.108	1.47	VRK1	L6b
-0.41	3.27	4.68	0.0339	0.108	1.47	STK11IP	L6b
-0.292	4.09	4.68	0.0339	0.108	1.47	GDPD5	L6b
0.161	8.32	4.68	0.0339	0.108	1.47	MAP2K4	L6b
0.31	4.2	4.67	0.0341	0.108	1.47	CINP	L6b
0.458	2.99	4.67	0.0341	0.108	1.47	BCKDHA	L6b
-0.193	7.05	4.67	0.0341	0.108	1.47	RHOT1	L6b
-0.341	3.69	4.67	0.0341	0.108	1.47	IPO13	L6b
-0.334	4.49	4.67	0.0342	0.108	1.47	PPIE	L6b
0.183	7.21	4.66	0.0342	0.108	1.47	CDC73	L6b
-0.362	4.75	4.67	0.0342	0.108	1.47	SPESP1	L6b
0.261	9.64	4.66	0.0343	0.109	1.46	AUTS2	L6b
0.369	4.16	4.66	0.0343	0.109	1.46	RPA2	L6b
0.571	3.14	4.66	0.0343	0.109	1.46	TMEM126A	L6b
0.346	3.93	4.66	0.0343	0.109	1.46	SMC2	L6b
0.43	4.46	4.66	0.0343	0.109	1.46	MARCKSL1	L6b
-0.272	6.39	4.66	0.0343	0.109	1.46	TRERF1	L6b
-0.165	6.57	4.66	0.0343	0.109	1.47	KDM5B	L6b
0.336	10.8	4.66	0.0344	0.109	1.46	MARCHF1	L6b
-0.292	5.06	4.66	0.0344	0.109	1.46	ZNF155	L6b
-0.306	5.25	4.65	0.0345	0.109	1.46	DOK5	L6b
0.273	5.92	4.65	0.0345	0.109	1.46	TTC13	L6b
-0.476	3.74	4.64	0.0346	0.109	1.46	FTCD	L6b
-0.488	2.72	4.64	0.0346	0.109	1.46	ARRDC2	L6b
-0.281	11.9	4.65	0.0346	0.109	1.46	CADM2	L6b
-0.351	3.37	4.64	0.0347	0.109	1.46	ACBD4	L6b
0.691	3.44	4.64	0.0347	0.109	1.46	IGSF10	L6b
0.271	5.19	4.64	0.0348	0.11	1.46	PPT1	L6b
0.406	5.51	4.63	0.0348	0.11	1.46	AP2S1	L6b
0.2	6.12	4.64	0.0348	0.11	1.46	SEC23A	L6b
-0.502	3.21	4.63	0.0349	0.11	1.46	CARMIL3	L6b
-0.228	5.53	4.63	0.0349	0.11	1.46	LAMP1	L6b
0.415	4.96	4.63	0.0349	0.11	1.46	KCNK10	L6b
-0.327	4.45	4.63	0.0349	0.11	1.46	PPCDC	L6b
-0.285	5.99	4.63	0.0349	0.11	1.46	YPEL5	L6b
0.432	3.25	4.63	0.035	0.11	1.46	LAP3	L6b
0.176	6.77	4.62	0.035	0.11	1.46	DDX6	L6b
0.149	7.14	4.62	0.035	0.11	1.46	RAB3GAP2	L6b
0.236	5.97	4.62	0.0351	0.11	1.45	BPNT2	L6b
-0.222	7.02	4.62	0.0351	0.11	1.45	SHOC2	L6b
-0.785	3	4.62	0.0351	0.11	1.45	PRELP	L6b
0.334	5.08	4.62	0.0352	0.11	1.45	EXTL2	L6b
0.213	5.8	4.62	0.0352	0.11	1.45	AGK	L6b
0.448	3.19	4.61	0.0352	0.111	1.45	VKORC1	L6b
0.846	2.84	4.61	0.0352	0.11	1.45	PGM5	L6b
0.83	2.77	4.61	0.0353	0.111	1.45	NFE2L3	L6b
0.455	2.9	4.61	0.0353	0.111	1.45	POLR3D	L6b
-0.271	4.71	4.6	0.0354	0.111	1.45	UBFD1	L6b
-0.274	4.88	4.6	0.0354	0.111	1.45	RALY	L6b
-0.314	4.52	4.6	0.0355	0.111	1.45	FAM234A	L6b
0.308	5.84	4.6	0.0355	0.111	1.45	CCT3	L6b
0.215	7.93	4.59	0.0356	0.111	1.45	HERC4	L6b
0.213	6.42	4.6	0.0356	0.111	1.45	IQCB1	L6b
0.339	5.68	4.59	0.0356	0.111	1.45	RPL13A	L6b
0.239	4.63	4.58	0.0358	0.112	1.45	OTUD7B	L6b
-0.317	7.34	4.58	0.0358	0.112	1.45	SHC3	L6b
-0.239	10.3	4.58	0.0359	0.112	1.45	CHRM3	L6b
0.335	5.58	4.58	0.0359	0.112	1.44	PITHD1	L6b
-0.419	3.53	4.58	0.0359	0.112	1.44	ZNF275	L6b
-0.186	7.11	4.57	0.036	0.112	1.44	LMBRD2	L6b
0.327	4.05	4.57	0.036	0.112	1.44	RRM1	L6b
0.203	6.3	4.57	0.0361	0.113	1.44	EGLN1	L6b
0.374	4.27	4.57	0.0361	0.113	1.44	KPNA2	L6b
0.322	6.48	4.57	0.0361	0.113	1.44	STMN4	L6b
0.298	4.56	4.57	0.0361	0.113	1.44	HPF1	L6b
-0.323	4.6	4.56	0.0362	0.113	1.44	MTARC2	L6b
0.304	4.45	4.56	0.0362	0.113	1.44	MYO18A	L6b
0.348	4.55	4.56	0.0362	0.113	1.44	MRPL20	L6b
-0.195	6.51	4.56	0.0362	0.113	1.44	PABPC1	L6b
0.432	4.13	4.56	0.0362	0.113	1.44	GTF2A2	L6b
0.226	8.77	4.56	0.0363	0.113	1.44	AEBP2	L6b
-0.225	6.54	4.56	0.0363	0.113	1.44	ANO10	L6b
0.202	6.82	4.56	0.0363	0.113	1.44	DIS3L2	L6b
-0.293	4.04	4.55	0.0364	0.113	1.44	SRC	L6b
-0.34	5.99	4.55	0.0364	0.113	1.44	RTL8C	L6b
0.433	4.35	4.55	0.0364	0.113	1.44	SELENOK	L6b
-0.286	11.1	4.55	0.0364	0.113	1.44	OPCML	L6b
0.236	5.27	4.55	0.0365	0.113	1.44	SLC39A14	L6b
-0.273	5.28	4.54	0.0366	0.114	1.44	MFN2	L6b
0.292	5.22	4.54	0.0366	0.114	1.44	KLHL8	L6b
0.238	4.78	4.54	0.0366	0.114	1.44	CCNT1	L6b
0.882	3.84	4.54	0.0366	0.114	1.44	PRKCH	L6b
-0.295	6.96	4.53	0.0367	0.114	1.43	DNAH6	L6b
-0.229	5.54	4.54	0.0367	0.114	1.44	POLD3	L6b
0.384	7.72	4.54	0.0367	0.114	1.44	YWHAH	L6b
-0.252	5.11	4.54	0.0367	0.114	1.44	ANKS3	L6b
-0.316	4.51	4.53	0.0368	0.114	1.43	ABHD10	L6b
-0.471	3.25	4.53	0.0368	0.114	1.43	TMEM134	L6b
-0.434	3.41	4.53	0.0368	0.114	1.43	D2HGDH	L6b
0.21	8.63	4.53	0.0368	0.114	1.43	TSPAN5	L6b
-0.296	4.15	4.52	0.037	0.114	1.43	TIMM44	L6b
-0.378	3.59	4.52	0.037	0.115	1.43	DGKQ	L6b
0.26	7.91	4.52	0.037	0.115	1.43	FAM135B	L6b
0.215	5.22	4.52	0.0371	0.115	1.43	NDUFAF5	L6b
-0.451	2.9	4.52	0.0371	0.115	1.43	ZNF598	L6b
0.271	4.69	4.52	0.0371	0.115	1.43	RSL1D1	L6b
-0.361	5.86	4.51	0.0372	0.115	1.43	LIN7C	L6b
-0.315	4.07	4.51	0.0372	0.115	1.43	SNTA1	L6b
-0.264	4.9	4.51	0.0372	0.115	1.43	DCP1B	L6b
0.249	5.42	4.51	0.0373	0.115	1.43	BCL2L1	L6b
0.292	4.57	4.51	0.0373	0.115	1.43	RRM2B	L6b
-0.269	5.12	4.51	0.0373	0.115	1.43	BRD2	L6b
-0.311	4.43	4.51	0.0373	0.115	1.43	PPIL6	L6b
-0.299	5.92	4.5	0.0374	0.115	1.43	PPFIA4	L6b
-0.275	5.13	4.5	0.0374	0.115	1.43	TRMT1L	L6b
-0.354	5.36	4.5	0.0375	0.116	1.43	DACH2	L6b
0.205	6.14	4.5	0.0375	0.116	1.43	DHX9	L6b
0.303	4.38	4.5	0.0375	0.116	1.43	EXOSC7	L6b
0.2	5.4	4.49	0.0376	0.116	1.42	SGPP1	L6b
0.156	8.07	4.49	0.0376	0.116	1.43	NAP1L1	L6b
-0.368	3.18	4.49	0.0376	0.116	1.42	ZNF787	L6b
-0.36	3.65	4.49	0.0376	0.116	1.42	P3H1	L6b
0.288	4.35	4.49	0.0377	0.116	1.42	COX15	L6b
0.162	7.31	4.49	0.0377	0.116	1.42	UBR1	L6b
-0.439	2.66	4.49	0.0377	0.116	1.42	KCNK4	L6b
-0.456	6.65	4.49	0.0377	0.116	1.42	SLC22A10	L6b
-0.174	7.98	4.48	0.0378	0.116	1.42	TBCK	L6b
0.343	5.72	4.48	0.0378	0.116	1.42	EIF4H	L6b
-0.262	5.45	4.49	0.0378	0.116	1.42	RDH11	L6b
0.4	2.82	4.47	0.038	0.117	1.42	RAP2C	L6b
-0.292	4.09	4.47	0.038	0.117	1.42	PEDS1	L6b
0.599	2.56	4.48	0.038	0.117	1.42	NLRC3	L6b
-0.33	5.3	4.47	0.0381	0.117	1.42	TMEM9	L6b
-0.318	3.94	4.47	0.0381	0.117	1.42	ZMYM1	L6b
0.52	3.87	4.47	0.0381	0.117	1.42	UBE2S	L6b
-0.329	4.21	4.46	0.0382	0.117	1.42	LEMD2	L6b
0.326	3.77	4.46	0.0382	0.117	1.42	CHCHD7	L6b
-0.219	5.77	4.46	0.0383	0.117	1.42	SAFB	L6b
0.281	5.38	4.46	0.0383	0.117	1.42	PIN1	L6b
0.305	6.9	4.46	0.0383	0.117	1.42	ARHGEF28	L6b
0.386	4.74	4.46	0.0383	0.117	1.42	HSD17B12	L6b
0.327	3.92	4.46	0.0384	0.118	1.42	EID2B	L6b
0.361	4.12	4.45	0.0385	0.118	1.41	PIGC	L6b
0.282	4.55	4.45	0.0385	0.118	1.41	CNOT8	L6b
0.249	5.63	4.45	0.0385	0.118	1.41	USP46	L6b
0.512	3.56	4.45	0.0386	0.118	1.41	CBR1	L6b
0.312	4.24	4.44	0.0386	0.118	1.41	ZNF546	L6b
0.233	6.75	4.44	0.0386	0.118	1.41	HACD3	L6b
0.601	4.61	4.45	0.0386	0.118	1.41	PRSS23	L6b
-0.246	7.99	4.44	0.0387	0.118	1.41	KLC1	L6b
0.185	6.23	4.44	0.0387	0.118	1.41	C18orf25	L6b
0.322	7.69	4.44	0.0387	0.118	1.41	ZDHHC14	L6b
0.181	8.68	4.42	0.039	0.119	1.41	ATP8A1	L6b
0.53	2.74	4.43	0.039	0.119	1.41	GPANK1	L6b
-0.331	4.21	4.43	0.039	0.119	1.41	KATNB1	L6b
-0.341	5.83	4.42	0.0391	0.119	1.41	SMAD1	L6b
0.186	7.17	4.42	0.0392	0.119	1.41	ETNK1	L6b
-0.303	4.61	4.41	0.0393	0.12	1.41	BCR	L6b
-0.299	4.8	4.41	0.0394	0.12	1.4	SLC25A42	L6b
-0.324	4.05	4.41	0.0394	0.12	1.4	RBCK1	L6b
0.346	4.98	4.41	0.0394	0.12	1.4	PIK3C2B	L6b
0.377	5.44	4.4	0.0395	0.12	1.4	SERF2	L6b
0.273	6.42	4.4	0.0396	0.121	1.4	JAK2	L6b
-0.414	3.46	4.39	0.0397	0.121	1.4	LNP1	L6b
0.216	7.08	4.4	0.0397	0.121	1.4	RABGEF1	L6b
-0.23	10.8	4.39	0.0398	0.121	1.4	PHACTR1	L6b
-0.332	5.54	4.39	0.0398	0.121	1.4	BAZ2A	L6b
0.4	3.55	4.39	0.0399	0.121	1.4	ZNF780A	L6b
0.316	3.6	4.38	0.04	0.122	1.4	EXOSC9	L6b
0.241	5.32	4.38	0.04	0.122	1.4	CDC123	L6b
-0.24	4.93	4.37	0.0401	0.122	1.4	TSNARE1	L6b
0.303	4.45	4.38	0.0401	0.122	1.4	SLC35A5	L6b
0.299	6.61	4.38	0.0401	0.122	1.4	NYAP2	L6b
0.562	2.77	4.37	0.0402	0.122	1.4	RASGRP3	L6b
-0.766	3.75	4.37	0.0402	0.122	1.4	ZFY	L6b
0.35	3.84	4.36	0.0404	0.123	1.39	EMC10	L6b
0.324	4.52	4.36	0.0404	0.122	1.39	GNL3	L6b
-0.385	3.73	4.36	0.0405	0.123	1.39	BCL9L	L6b
-0.346	3.25	4.35	0.0406	0.123	1.39	HTATIP2	L6b
0.236	5.78	4.35	0.0406	0.123	1.39	ADARB1	L6b
-0.335	4.47	4.35	0.0406	0.123	1.39	ECHS1	L6b
0.22	8.09	4.34	0.0408	0.124	1.39	RAPGEF6	L6b
0.332	4.33	4.34	0.0408	0.124	1.39	SLC25A13	L6b
0.305	3.83	4.34	0.0408	0.124	1.39	SAMM50	L6b
-0.15	9.3	4.34	0.0408	0.124	1.39	GNAQ	L6b
0.163	6.54	4.34	0.0409	0.124	1.39	AMBRA1	L6b
-0.316	5.45	4.34	0.0409	0.124	1.39	ZC3H12C	L6b
-0.424	3.12	4.34	0.0409	0.124	1.39	TRMT2A	L6b
-0.229	5.89	4.33	0.0412	0.125	1.38	IDH3A	L6b
0.48	7.83	4.33	0.0412	0.125	1.38	ITGA8	L6b
0.344	3.14	4.33	0.0412	0.124	1.39	ZNF181	L6b
0.315	4.96	4.33	0.0412	0.125	1.38	PIGZ	L6b
-0.452	3.2	4.32	0.0413	0.125	1.38	SLC25A1	L6b
0.371	4.49	4.32	0.0413	0.125	1.38	C3orf80	L6b
-0.423	4.38	4.32	0.0413	0.125	1.38	PLEKHG5	L6b
-0.251	4.65	4.32	0.0413	0.125	1.38	HIRA	L6b
0.228	7.37	4.32	0.0413	0.125	1.38	NSMCE2	L6b
0.18	5.75	4.32	0.0414	0.125	1.38	EFCAB7	L6b
-0.189	7.43	4.32	0.0414	0.125	1.38	ZNF91	L6b
-0.378	3.35	4.32	0.0415	0.125	1.38	DDX56	L6b
-0.32	4.17	4.31	0.0415	0.125	1.38	E2F4	L6b
-0.431	2.89	4.31	0.0415	0.125	1.38	CNNM3	L6b
-0.251	5.78	4.31	0.0415	0.125	1.38	CCDC102B	L6b
-0.376	4.07	4.31	0.0416	0.125	1.38	TRPV1	L6b
0.296	4.46	4.31	0.0416	0.125	1.38	AKAP8	L6b
0.382	4.8	4.31	0.0416	0.125	1.38	DSEL	L6b
-1.22	3.6	4.31	0.0416	0.125	1.38	HSPB1	L6b
0.2	5.76	4.31	0.0416	0.125	1.38	PPP4R1	L6b
0.229	5.88	4.31	0.0417	0.125	1.38	RALBP1	L6b
-0.69	2.7	4.3	0.0417	0.125	1.38	NPIPA5	L6b
0.191	5.89	4.3	0.0418	0.126	1.38	EPRS1	L6b
-0.473	4.69	4.3	0.0418	0.126	1.38	NXPH3	L6b
0.34	6.07	4.3	0.0419	0.126	1.38	LDHB	L6b
-0.384	3.85	4.29	0.042	0.126	1.38	CNOT3	L6b
-0.398	3.14	4.29	0.042	0.126	1.38	RGL2	L6b
0.559	4.12	4.29	0.0421	0.126	1.38	ANAPC11	L6b
-0.244	4.89	4.29	0.0421	0.126	1.38	LETMD1	L6b
-0.267	7.44	4.29	0.0421	0.126	1.38	LIFR	L6b
-0.562	2.71	4.28	0.0422	0.127	1.37	AKR1C3	L6b
0.186	6.76	4.28	0.0422	0.127	1.37	UBA6	L6b
-0.329	3.48	4.28	0.0423	0.127	1.37	VARS1	L6b
-0.259	6.1	4.28	0.0423	0.127	1.37	CENATAC	L6b
-0.3	5.27	4.27	0.0425	0.127	1.37	CYP7B1	L6b
0.294	4.53	4.27	0.0425	0.127	1.37	MSANTD3	L6b
-0.413	3.05	4.26	0.0426	0.128	1.37	NEK6	L6b
-0.272	4.01	4.27	0.0426	0.128	1.37	SMARCD1	L6b
0.356	3.3	4.27	0.0426	0.127	1.37	ZNF610	L6b
0.234	6.38	4.26	0.0427	0.128	1.37	ORC3	L6b
0.495	4.47	4.26	0.0428	0.128	1.37	RPP38	L6b
-0.292	4.74	4.26	0.0428	0.128	1.37	HEATR4	L6b
0.43	3.82	4.26	0.0428	0.128	1.37	SNAPC5	L6b
0.215	5.55	4.25	0.0429	0.128	1.37	RBMX	L6b
-0.321	4.22	4.25	0.0429	0.128	1.37	ZC3H3	L6b
0.204	7.71	4.25	0.0429	0.128	1.37	NREP	L6b
0.316	3.98	4.25	0.043	0.128	1.37	SLC25A14	L6b
-0.474	4.77	4.25	0.043	0.128	1.37	EIF5A	L6b
0.162	9.28	4.25	0.043	0.128	1.37	CLASP2	L6b
-0.18	8.44	4.24	0.0431	0.129	1.37	NSF	L6b
0.584	2.78	4.24	0.0432	0.129	1.36	PTRHD1	L6b
-0.17	6.41	4.24	0.0433	0.129	1.36	MINDY3	L6b
0.198	6.99	4.24	0.0433	0.129	1.36	OSBPL9	L6b
-0.333	3.83	4.24	0.0433	0.129	1.36	SART1	L6b
-0.434	2.87	4.24	0.0433	0.129	1.36	DCT	L6b
0.497	2.9	4.23	0.0434	0.129	1.36	CISD3	L6b
0.398	2.85	4.23	0.0434	0.129	1.36	TAF1A	L6b
0.192	8.34	4.23	0.0434	0.129	1.36	PPP2R2C	L6b
0.28	5.16	4.23	0.0434	0.129	1.36	PSMA4	L6b
0.216	7.39	4.23	0.0434	0.129	1.36	ST8SIA5	L6b
0.259	4.77	4.23	0.0435	0.129	1.36	DDX21	L6b
-0.339	5.12	4.23	0.0435	0.129	1.36	RAVER2	L6b
-0.264	4.81	4.23	0.0436	0.13	1.36	PLBD2	L6b
0.195	5.85	4.22	0.0436	0.13	1.36	SELENOF	L6b
0.151	7.83	4.22	0.0437	0.13	1.36	RABGAP1	L6b
0.377	4.14	4.21	0.0438	0.13	1.36	RNASET2	L6b
-0.223	4.95	4.21	0.0439	0.13	1.36	FAHD2A	L6b
0.382	3.89	4.21	0.0439	0.13	1.36	CTSL	L6b
-0.63	4.66	4.21	0.0439	0.13	1.36	HSPA1A	L6b
0.187	7.04	4.21	0.0439	0.13	1.36	CSPP1	L6b
-0.184	6.35	4.21	0.0439	0.13	1.36	AKAP10	L6b
-0.69	3.2	4.21	0.044	0.13	1.36	MKNK2	L6b
0.227	5.11	4.21	0.044	0.13	1.36	ALG9	L6b
-0.31	4.36	4.21	0.044	0.13	1.36	MYH14	L6b
-0.261	8.87	4.21	0.044	0.13	1.36	CDH9	L6b
-0.292	4.27	4.21	0.044	0.13	1.36	ABCC10	L6b
0.492	3.68	4.2	0.0441	0.13	1.36	NOP10	L6b
0.569	3.7	4.2	0.0441	0.13	1.36	SPP1	L6b
-0.456	3.33	4.2	0.0441	0.13	1.36	SLC25A41	L6b
0.245	9.81	4.2	0.0441	0.13	1.36	PRKCB	L6b
0.278	4.43	4.2	0.0441	0.13	1.36	METTL5	L6b
-0.2	7.22	4.2	0.0442	0.131	1.35	SSX2IP	L6b
0.498	4.49	4.2	0.0442	0.131	1.35	PRELID1	L6b
0.506	3.64	4.2	0.0442	0.131	1.35	SMIM26	L6b
-0.527	2.86	4.2	0.0443	0.131	1.35	ASIC3	L6b
0.41	2.91	4.19	0.0444	0.131	1.35	ZNF350	L6b
0.344	3.72	4.19	0.0444	0.131	1.35	ZNF322	L6b
0.244	5.41	4.19	0.0445	0.131	1.35	PGBD1	L6b
0.641	3.04	4.19	0.0445	0.131	1.35	ST8SIA4	L6b
-0.433	3.1	4.19	0.0445	0.131	1.35	CCHCR1	L6b
0.237	7.36	4.18	0.0446	0.132	1.35	UBL3	L6b
-0.23	5.31	4.19	0.0446	0.131	1.35	TBC1D2B	L6b
0.707	3.28	4.18	0.0447	0.132	1.35	ANXA1	L6b
0.223	5.77	4.18	0.0447	0.132	1.35	USP54	L6b
-0.363	3.29	4.18	0.0447	0.132	1.35	SMYD5	L6b
-0.261	4.87	4.18	0.0447	0.132	1.35	MINK1	L6b
-0.227	7.03	4.17	0.0448	0.132	1.35	SPOCK2	L6b
0.4	4.18	4.17	0.0448	0.132	1.35	PEX7	L6b
0.201	6.72	4.17	0.0448	0.132	1.35	MGAT5	L6b
-0.252	6.28	4.18	0.0448	0.132	1.35	SPEF2	L6b
0.398	3.76	4.17	0.0449	0.132	1.35	OCIAD2	L6b
-0.267	4.55	4.17	0.0449	0.132	1.35	AXIN1	L6b
-0.297	4.08	4.17	0.0449	0.132	1.35	MGAT1	L6b
-0.345	4.07	4.17	0.045	0.132	1.35	TPP1	L6b
0.43	3.87	4.17	0.045	0.132	1.35	TARS1	L6b
0.371	4.93	4.16	0.0451	0.132	1.35	ZNF428	L6b
-0.188	6.75	4.17	0.0451	0.132	1.35	CLEC16A	L6b
0.228	5.01	4.16	0.0452	0.133	1.35	SMARCE1	L6b
0.131	7.4	4.16	0.0452	0.133	1.34	DMXL1	L6b
-0.234	10.4	4.16	0.0453	0.133	1.34	GRIK2	L6b
0.217	5.96	4.16	0.0453	0.133	1.34	ARFIP1	L6b
0.203	6.94	4.15	0.0454	0.133	1.34	MICU2	L6b
0.244	7.2	4.15	0.0454	0.133	1.34	TSGA10	L6b
0.227	5.43	4.15	0.0455	0.133	1.34	HSPB11	L6b
-0.331	4.25	4.15	0.0455	0.133	1.34	CCAR2	L6b
-0.395	3.05	4.15	0.0455	0.133	1.34	NLRX1	L6b
-0.275	4.86	4.15	0.0456	0.133	1.34	PIK3R2	L6b
-0.197	6.7	4.15	0.0456	0.133	1.34	EPB41L5	L6b
0.177	6.53	4.14	0.0457	0.134	1.34	EXT2	L6b
0.266	4.62	4.14	0.0457	0.134	1.34	SMC1A	L6b
-0.314	4.05	4.14	0.0457	0.134	1.34	DPP9	L6b
0.354	4.36	4.14	0.0457	0.134	1.34	ATOX1	L6b
-0.306	5.12	4.14	0.0457	0.134	1.34	C2orf72	L6b
0.293	5.1	4.13	0.0459	0.134	1.34	RBSN	L6b
-0.441	4.53	4.13	0.0459	0.134	1.34	PKD1L1	L6b
0.221	5.47	4.13	0.0459	0.134	1.34	BLOC1S6	L6b
0.26	5.13	4.13	0.0459	0.134	1.34	PCCB	L6b
-0.248	5.17	4.13	0.046	0.134	1.34	SIRT2	L6b
0.246	6.38	4.13	0.046	0.134	1.34	TBC1D8	L6b
0.252	4.83	4.13	0.046	0.134	1.34	ARMC10	L6b
-0.339	3.9	4.13	0.046	0.134	1.34	OXA1L	L6b
-0.257	4.92	4.12	0.0461	0.135	1.34	IFT74	L6b
0.233	4.89	4.12	0.0461	0.135	1.34	RPP30	L6b
-0.291	4.16	4.12	0.0462	0.135	1.34	ATAT1	L6b
0.394	3.39	4.12	0.0462	0.135	1.34	POLR1B	L6b
0.378	3.81	4.12	0.0462	0.135	1.34	MOSPD1	L6b
0.164	6.95	4.12	0.0463	0.135	1.33	STX12	L6b
-0.209	5.5	4.11	0.0464	0.135	1.33	SIRT5	L6b
-0.342	3.51	4.11	0.0464	0.135	1.33	TRAF2	L6b
-0.242	4.51	4.11	0.0465	0.135	1.33	STPG1	L6b
0.197	6.52	4.11	0.0465	0.135	1.33	EPC2	L6b
-0.213	5.3	4.11	0.0465	0.135	1.33	DNAL1	L6b
0.199	6.66	4.11	0.0466	0.135	1.33	PLPP1	L6b
0.332	5.63	4.1	0.0466	0.136	1.33	H3-3B	L6b
-0.292	4.54	4.1	0.0467	0.136	1.33	PRRT3	L6b
0.184	6.37	4.1	0.0468	0.136	1.33	SLC25A26	L6b
0.471	4.42	4.1	0.0468	0.136	1.33	DCTN3	L6b
-0.2	8.41	4.1	0.0468	0.136	1.33	SIPA1L1	L6b
-0.331	3.62	4.1	0.0469	0.136	1.33	ZNF384	L6b
0.262	4.97	4.09	0.0469	0.136	1.33	CHSY1	L6b
-0.391	5.98	4.09	0.047	0.136	1.33	DPH6	L6b
0.3	5.7	4.09	0.047	0.136	1.33	SSB	L6b
-0.823	4.64	4.09	0.047	0.136	1.33	DDX3Y	L6b
-0.267	4.69	4.09	0.047	0.136	1.33	NTPCR	L6b
-0.366	4.86	4.08	0.0471	0.137	1.33	SLC30A10	L6b
0.516	2.92	4.09	0.0471	0.136	1.33	IMPDH2	L6b
0.231	7.46	4.09	0.0471	0.136	1.33	SEC24D	L6b
0.256	5.17	4.09	0.0471	0.136	1.33	MTMR4	L6b
0.179	6.27	4.09	0.0471	0.136	1.33	ZNF33A	L6b
-0.238	6.75	4.08	0.0472	0.137	1.33	ZMAT3	L6b
-0.182	7.73	4.08	0.0472	0.137	1.33	CDKAL1	L6b
-0.28	4.19	4.08	0.0472	0.137	1.33	MANBAL	L6b
0.29	4.01	4.08	0.0474	0.137	1.32	SDHAF3	L6b
0.208	5.44	4.07	0.0475	0.137	1.32	MRPL33	L6b
0.253	5.08	4.07	0.0476	0.137	1.32	SRD5A1	L6b
0.26	4.75	4.07	0.0476	0.138	1.32	ZNF135	L6b
0.437	2.96	4.07	0.0476	0.137	1.32	TMEM11	L6b
-0.208	5.01	4.07	0.0476	0.138	1.32	SPICE1	L6b
0.286	4.27	4.07	0.0476	0.138	1.32	DRAM2	L6b
-0.246	5.53	4.06	0.0477	0.138	1.32	GAN	L6b
-0.379	3.75	4.06	0.0477	0.138	1.32	BOP1	L6b
0.253	4.62	4.06	0.0477	0.138	1.32	CDADC1	L6b
0.265	4.47	4.06	0.0477	0.138	1.32	HPS3	L6b
-0.188	6.52	4.05	0.0479	0.138	1.32	PIGN	L6b
-0.207	5.33	4.05	0.0479	0.138	1.32	C3orf38	L6b
-0.269	4.31	4.06	0.0479	0.138	1.32	LAS1L	L6b
-0.359	3.32	4.05	0.048	0.138	1.32	PHLDB3	L6b
0.187	6.39	4.05	0.048	0.138	1.32	RNF216	L6b
0.381	4.86	4.05	0.048	0.138	1.32	MDH2	L6b
-0.375	3.5	4.05	0.0481	0.139	1.32	BAHD1	L6b
0.358	3.43	4.03	0.0485	0.14	1.31	ZNF778	L6b
-0.389	2.77	4.03	0.0485	0.14	1.31	TP53INP2	L6b
0.212	6.04	4.03	0.0485	0.14	1.31	PHC2	L6b
0.446	2.83	4.03	0.0485	0.14	1.31	ZNF257	L6b
-0.447	2.81	4.03	0.0486	0.14	1.31	VWCE	L6b
0.376	3.97	4.03	0.0486	0.14	1.31	DHRS7	L6b
0.365	3.42	4.03	0.0486	0.14	1.31	COQ7	L6b
0.59	3.81	4.03	0.0486	0.14	1.31	TDRD9	L6b
0.324	4.7	4.03	0.0487	0.14	1.31	SRBD1	L6b
-0.235	4.68	4.02	0.0487	0.14	1.31	GGA1	L6b
0.413	3.14	4.02	0.0487	0.14	1.31	MLX	L6b
-0.222	5.74	4.03	0.0487	0.14	1.31	EFCAB6	L6b
-0.303	4.28	4.02	0.0488	0.14	1.31	DGCR8	L6b
0.43	3.76	4.02	0.0489	0.14	1.31	CFL2	L6b
0.215	8.81	4.02	0.0489	0.14	1.31	ADK	L6b
0.221	6.71	4.02	0.0489	0.14	1.31	RHEB	L6b
0.219	5.52	4.01	0.049	0.141	1.31	THOC7	L6b
-0.416	6.18	4.01	0.049	0.141	1.31	PCBP1	L6b
0.283	5.03	4.01	0.0491	0.141	1.31	PDCD5	L6b
0.478	3.41	4.01	0.0491	0.141	1.31	TEX29	L6b
-0.356	3.95	4.01	0.0492	0.141	1.31	YKT6	L6b
-0.148	7.64	4.01	0.0492	0.141	1.31	ATXN2	L6b
0.282	4.4	4.01	0.0492	0.141	1.31	SYNE2	L6b
0.309	4.94	4	0.0493	0.141	1.31	PSMD2	L6b
-0.179	5.99	4	0.0493	0.141	1.31	PTCD3	L6b
-0.287	7.14	4	0.0493	0.141	1.31	GALNT18	L6b
0.257	4.68	4	0.0493	0.141	1.31	GOLGA5	L6b
0.329	4.21	4	0.0493	0.141	1.31	NEURL1B	L6b
0.497	2.85	4	0.0494	0.141	1.31	MATN2	L6b
-0.401	6.62	4	0.0495	0.141	1.31	NDST3	L6b
0.635	2.5	4	0.0495	0.141	1.31	SLC16A3	L6b
-0.411	3.61	4	0.0495	0.141	1.31	RARA	L6b
-0.305	5.38	4	0.0495	0.141	1.31	KIAA1191	L6b
0.295	5.51	3.99	0.0496	0.141	1.3	CHURC1	L6b
0.646	3.37	3.99	0.0496	0.141	1.3	IGFBP2	L6b
-0.263	4.53	3.99	0.0496	0.141	1.3	GRAMD4	L6b
-0.186	5.78	3.99	0.0496	0.141	1.3	MORC3	L6b
-0.35	3.42	3.99	0.0497	0.142	1.3	FEM1A	L6b
-0.422	2.87	3.99	0.0497	0.142	1.3	ARMC5	L6b
0.386	3.18	3.98	0.0498	0.142	1.3	NUDT12	L6b
-0.195	5.98	3.98	0.0498	0.142	1.3	RPS6KA6	L6b
0.166	5.76	3.98	0.0499	0.142	1.3	ZNF626	L6b
-0.216	5.29	3.98	0.05	0.142	1.3	VPS26B	L6b
0.346	4.4	3.98	0.0501	0.143	1.3	DCLRE1C	L6b
-0.262	3.88	3.97	0.0501	0.143	1.3	SLC38A10	L6b
-0.242	5.54	3.97	0.0502	0.143	1.3	SUFU	L6b
0.179	7.89	3.97	0.0503	0.143	1.3	DCAF6	L6b
0.227	5.59	3.97	0.0503	0.143	1.3	IMMP1L	L6b
-0.327	3.45	3.97	0.0503	0.143	1.3	HAUS4	L6b
0.284	6.71	3.97	0.0503	0.143	1.3	RAB8B	L6b
0.234	4.47	3.96	0.0505	0.144	1.3	CERK	L6b
0.441	3.39	3.96	0.0506	0.144	1.3	MRPL21	L6b
-0.375	4.04	3.96	0.0506	0.144	1.3	BAG6	L6b
0.449	4.78	3.95	0.0507	0.144	1.29	IGSF11	L6b
-0.363	4.03	3.95	0.0507	0.144	1.3	SAMD14	L6b
0.332	3.67	3.96	0.0507	0.144	1.3	CIDEA	L6b
0.21	6.52	3.95	0.0508	0.144	1.29	TEX2	L6b
-0.489	4.9	3.95	0.0508	0.144	1.29	FIGN	L6b
0.2	6.89	3.95	0.0508	0.144	1.29	APLP2	L6b
-0.287	5.21	3.95	0.0508	0.144	1.29	NUCB1	L6b
-0.357	3.31	3.95	0.0509	0.144	1.29	PPOX	L6b
-0.207	5.47	3.95	0.0509	0.144	1.29	ZFYVE27	L6b
0.284	4.16	3.94	0.051	0.144	1.29	C10orf88	L6b
0.211	6.87	3.94	0.0511	0.145	1.29	TMEM30A	L6b
0.195	9	3.94	0.0512	0.145	1.29	TJP1	L6b
-0.39	2.96	3.94	0.0512	0.145	1.29	LIN37	L6b
0.355	3.44	3.94	0.0512	0.145	1.29	ETAA1	L6b
-0.282	3.71	3.93	0.0513	0.145	1.29	ZNF142	L6b
0.351	4.19	3.93	0.0514	0.145	1.29	C2orf74	L6b
-0.205	5.41	3.93	0.0514	0.145	1.29	SUPT6H	L6b
0.2	5.72	3.93	0.0514	0.145	1.29	CDK5RAP2	L6b
0.287	4.11	3.93	0.0514	0.145	1.29	ZNF140	L6b
-0.416	3.03	3.93	0.0514	0.145	1.29	PES1	L6b
0.253	4.92	3.93	0.0515	0.145	1.29	PGGT1B	L6b
-0.202	7.42	3.92	0.0516	0.146	1.29	HP1BP3	L6b
0.223	4.94	3.92	0.0516	0.146	1.29	LSM8	L6b
-0.236	5	3.92	0.0518	0.146	1.29	XPO5	L6b
0.359	3.64	3.92	0.0518	0.146	1.29	ALAS1	L6b
-0.458	2.73	3.91	0.0519	0.146	1.28	ZNF688	L6b
-0.287	4.16	3.91	0.0519	0.146	1.28	DPH5	L6b
0.187	6.56	3.91	0.0519	0.146	1.28	FNBP4	L6b
-0.348	4.65	3.91	0.0519	0.146	1.29	ARL17A	L6b
-0.434	8.08	3.91	0.0519	0.146	1.29	KCNMB2	L6b
0.39	3.51	3.91	0.0519	0.146	1.28	ZNF41	L6b
0.21	5.63	3.91	0.052	0.146	1.28	SEC61A2	L6b
0.266	6.54	3.91	0.052	0.146	1.28	PDE7A	L6b
-0.423	3.11	3.91	0.0521	0.147	1.28	KRI1	L6b
-0.236	4.81	3.91	0.0521	0.147	1.28	WDR5	L6b
-0.288	5.5	3.9	0.0522	0.147	1.28	PTK7	L6b
-0.279	4	3.9	0.0523	0.147	1.28	GP6	L6b
-0.15	9.5	3.89	0.0524	0.147	1.28	GABRB3	L6b
0.357	4.4	3.89	0.0524	0.147	1.28	MRPL35	L6b
0.588	3.53	3.89	0.0524	0.147	1.28	SSR4	L6b
-0.195	6.21	3.9	0.0524	0.147	1.28	AACS	L6b
0.412	4.07	3.9	0.0524	0.147	1.28	TCEAL6	L6b
0.312	4.19	3.89	0.0525	0.147	1.28	MFAP1	L6b
-0.269	5.3	3.89	0.0525	0.148	1.28	ST3GAL2	L6b
0.161	7.41	3.89	0.0525	0.148	1.28	RAB28	L6b
-0.318	3.94	3.89	0.0525	0.147	1.28	ELOA	L6b
-0.164	8.2	3.89	0.0526	0.148	1.28	FTO	L6b
0.294	4.39	3.89	0.0527	0.148	1.28	ZNF430	L6b
0.464	4.64	3.89	0.0527	0.148	1.28	F2R	L6b
0.268	5.61	3.88	0.0528	0.148	1.28	ZBED5	L6b
0.238	6.18	3.88	0.0528	0.148	1.28	ZNF331	L6b
0.291	4.02	3.88	0.0528	0.148	1.28	ZNF394	L6b
-0.176	7.65	3.88	0.0529	0.148	1.28	SYP	L6b
0.232	5.51	3.88	0.0529	0.148	1.28	SLITRK1	L6b
0.214	5.3	3.88	0.0529	0.148	1.28	EIF3J	L6b
-0.197	6.51	3.88	0.053	0.148	1.28	LAMC1	L6b
-0.223	5.64	3.88	0.053	0.148	1.28	SLC25A28	L6b
0.49	3.71	3.87	0.0531	0.149	1.27	NDUFA7	L6b
-0.282	5.38	3.87	0.0531	0.149	1.27	ANXA11	L6b
-0.294	4.38	3.87	0.0531	0.149	1.27	SKP2	L6b
0.223	5.35	3.87	0.0532	0.149	1.27	NBN	L6b
-0.214	5.99	3.87	0.0532	0.149	1.27	KLHL22	L6b
0.43	2.89	3.86	0.0535	0.149	1.27	C2orf50	L6b
-0.484	2.88	3.86	0.0535	0.15	1.27	CSDC2	L6b
0.36	6.05	3.86	0.0535	0.149	1.27	CCDC85B	L6b
-0.197	6.04	3.86	0.0535	0.149	1.27	SPATA5	L6b
-0.225	8.55	3.85	0.0536	0.15	1.27	RBFOX3	L6b
-0.251	5.05	3.86	0.0536	0.15	1.27	CBX7	L6b
-0.32	4.4	3.86	0.0536	0.15	1.27	CCDC62	L6b
-0.272	4.53	3.85	0.0536	0.15	1.27	DMWD	L6b
-0.189	8.88	3.85	0.0537	0.15	1.27	NCOA1	L6b
-0.296	4.29	3.85	0.0538	0.15	1.27	NBPF9	L6b
-0.338	3.48	3.85	0.0539	0.15	1.27	TRIM41	L6b
0.25	4.28	3.84	0.054	0.15	1.27	NUDT5	L6b
-0.44	3.57	3.84	0.0541	0.151	1.27	MAFK	L6b
0.454	2.77	3.84	0.0541	0.151	1.27	RAB29	L6b
-0.21	5.59	3.83	0.0542	0.151	1.27	IPO8	L6b
0.253	4.44	3.83	0.0542	0.151	1.27	LIG4	L6b
-0.19	6.73	3.83	0.0542	0.151	1.27	ABLIM2	L6b
0.222	5.92	3.83	0.0544	0.151	1.26	RTTN	L6b
-0.247	6.91	3.82	0.0545	0.152	1.26	FGFR1	L6b
-0.412	3.51	3.82	0.0545	0.152	1.26	UBL7	L6b
0.247	6.12	3.82	0.0546	0.152	1.26	CMC2	L6b
0.345	3.69	3.82	0.0546	0.152	1.26	NDRG1	L6b
-0.166	7.15	3.82	0.0546	0.152	1.26	YEATS2	L6b
0.303	4.52	3.82	0.0547	0.152	1.26	VAMP7	L6b
0.295	6.56	3.81	0.0548	0.152	1.26	SPRED1	L6b
-0.354	4.24	3.81	0.0549	0.153	1.26	PBX4	L6b
-0.55	2.88	3.81	0.0551	0.153	1.26	GOLGA6L9	L6b
0.23	4.76	3.81	0.0551	0.153	1.26	AIMP1	L6b
0.244	6.27	3.8	0.0551	0.153	1.26	RNF169	L6b
-0.177	7.43	3.81	0.0551	0.153	1.26	CASK	L6b
0.45	3.2	3.8	0.0552	0.153	1.26	RPL36A	L6b
0.299	6.67	3.8	0.0552	0.153	1.26	ACTN2	L6b
0.204	5.97	3.8	0.0553	0.153	1.26	ST7L	L6b
0.139	7.73	3.8	0.0553	0.153	1.26	UBE2K	L6b
0.369	4.39	3.8	0.0554	0.153	1.26	JTB	L6b
-0.319	4.17	3.79	0.0554	0.153	1.26	SLC35E2B	L6b
0.225	4.93	3.8	0.0554	0.153	1.26	TADA2A	L6b
0.369	4.35	3.8	0.0554	0.153	1.26	CCS	L6b
-0.312	5.04	3.8	0.0554	0.153	1.26	MTAP	L6b
0.26	5.22	3.79	0.0555	0.154	1.26	NDUFB6	L6b
-0.288	3.94	3.79	0.0555	0.154	1.26	CGREF1	L6b
0.232	4.43	3.79	0.0556	0.154	1.25	FRG1	L6b
-0.207	7.78	3.79	0.0557	0.154	1.25	YWHAZ	L6b
-0.254	3.94	3.78	0.0558	0.154	1.25	POMT2	L6b
0.186	5.76	3.78	0.0558	0.154	1.25	WASHC4	L6b
0.525	2.57	3.78	0.0559	0.154	1.25	PDE4C	L6b
-0.223	6.18	3.78	0.0559	0.154	1.25	SNTB2	L6b
0.381	3.39	3.78	0.0559	0.154	1.25	FIGNL1	L6b
-0.383	4.45	3.78	0.056	0.155	1.25	EFNB3	L6b
-0.26	4.36	3.77	0.0561	0.155	1.25	C6orf136	L6b
-0.288	4.3	3.77	0.0561	0.155	1.25	TBC1D10B	L6b
-0.254	5.19	3.77	0.0562	0.155	1.25	NEK9	L6b
0.249	4.31	3.77	0.0563	0.155	1.25	ZDHHC6	L6b
-0.372	3.85	3.77	0.0563	0.155	1.25	PPP4C	L6b
0.352	8	3.77	0.0563	0.155	1.25	MT-ND5	L6b
0.201	5.89	3.76	0.0564	0.155	1.25	PCMTD2	L6b
-0.285	5.04	3.77	0.0564	0.155	1.25	KLHL9	L6b
0.227	4.95	3.76	0.0564	0.155	1.25	BROX	L6b
-0.305	8.77	3.76	0.0564	0.155	1.25	LRRC4C	L6b
0.292	4.6	3.76	0.0565	0.156	1.25	TALDO1	L6b
-0.296	5.22	3.76	0.0565	0.155	1.25	UBE2M	L6b
0.353	3.99	3.76	0.0565	0.155	1.25	ELP6	L6b
-0.354	3.53	3.76	0.0566	0.156	1.25	DDX49	L6b
0.313	3.59	3.76	0.0566	0.156	1.25	TMEM169	L6b
-0.413	3.57	3.76	0.0566	0.156	1.25	TULP3	L6b
0.292	4.83	3.75	0.0568	0.156	1.25	DNAJC12	L6b
0.199	6.25	3.75	0.0568	0.156	1.25	FGF13	L6b
0.232	5.54	3.75	0.0569	0.156	1.25	SERP2	L6b
0.339	3.72	3.75	0.0569	0.156	1.25	FN3KRP	L6b
-0.297	6.32	3.75	0.057	0.156	1.24	GALNT7	L6b
0.525	3.47	3.74	0.0571	0.157	1.24	S100A6	L6b
0.246	5.1	3.74	0.0572	0.157	1.24	DIS3	L6b
0.355	4.54	3.74	0.0573	0.157	1.24	STAT1	L6b
-0.238	4.96	3.74	0.0573	0.157	1.24	CACNA2D2	L6b
0.405	3.4	3.74	0.0573	0.157	1.24	BLOC1S4	L6b
-0.347	3.52	3.74	0.0573	0.157	1.24	FAM214B	L6b
0.275	4.75	3.74	0.0573	0.157	1.24	SLC15A4	L6b
0.277	6.13	3.74	0.0573	0.157	1.24	HAGH	L6b
0.214	4.16	3.73	0.0574	0.157	1.24	ZNF121	L6b
-0.287	4.15	3.73	0.0574	0.157	1.24	MAPKAPK2	L6b
-0.326	3.73	3.73	0.0574	0.157	1.24	EMD	L6b
-0.204	6.09	3.73	0.0574	0.157	1.24	FBXO22	L6b
-0.252	3.7	3.73	0.0575	0.157	1.24	YIPF2	L6b
0.426	3.5	3.72	0.0578	0.158	1.24	ANLN	L6b
-0.27	4.52	3.72	0.0578	0.158	1.24	HSD17B11	L6b
0.213	6.05	3.72	0.0578	0.158	1.24	SMS	L6b
0.317	5.38	3.72	0.0578	0.158	1.24	ATP5MC2	L6b
-0.211	6.72	3.72	0.0579	0.158	1.24	CSTF3	L6b
-0.239	4.08	3.72	0.0579	0.158	1.24	C2orf42	L6b
0.424	3.61	3.72	0.0579	0.158	1.24	ZNF551	L6b
-0.114	7.18	3.71	0.058	0.158	1.24	MPRIP	L6b
-0.265	4.79	3.71	0.058	0.158	1.24	RNF185	L6b
-0.41	4.97	3.71	0.058	0.158	1.24	TMEM132A	L6b
-0.356	3.64	3.71	0.058	0.158	1.24	CDKN2AIP	L6b
-0.336	3.25	3.71	0.0581	0.158	1.24	UNC119B	L6b
0.172	6.31	3.71	0.0581	0.158	1.24	LRP11	L6b
0.296	4.13	3.71	0.0581	0.158	1.24	MTHFS	L6b
0.247	4.75	3.71	0.0581	0.158	1.24	TEFM	L6b
0.219	5.22	3.71	0.0581	0.158	1.24	ABCE1	L6b
0.21	6.27	3.71	0.0582	0.159	1.23	ZNF235	L6b
-0.183	6.4	3.7	0.0584	0.159	1.23	MCCC1	L6b
-0.153	8.37	3.7	0.0584	0.159	1.23	CPEB3	L6b
0.372	3.78	3.7	0.0585	0.159	1.23	SLC1A6	L6b
-0.264	4.76	3.7	0.0585	0.159	1.23	RAB5C	L6b
-0.326	3.43	3.7	0.0586	0.159	1.23	ARVCF	L6b
0.216	5.38	3.7	0.0586	0.159	1.23	PLA2G12A	L6b
-0.317	3.7	3.7	0.0586	0.16	1.23	COL16A1	L6b
-0.239	4.02	3.69	0.0587	0.16	1.23	MORC2	L6b
-0.548	2.63	3.69	0.0587	0.16	1.23	DDX11	L6b
0.329	4.17	3.69	0.0587	0.16	1.23	CTPS1	L6b
-0.249	5.95	3.69	0.0587	0.16	1.23	PSMG2	L6b
-0.224	7.99	3.69	0.0588	0.16	1.23	SCN3B	L6b
0.161	7.91	3.69	0.059	0.16	1.23	MON2	L6b
0.203	5.5	3.68	0.0591	0.16	1.23	CYTH1	L6b
0.246	5.47	3.68	0.0591	0.16	1.23	CYP4X1	L6b
0.421	3.18	3.68	0.0591	0.16	1.23	SOX6	L6b
-0.258	4.43	3.68	0.0591	0.16	1.23	POU6F1	L6b
0.19	5.36	3.68	0.0591	0.16	1.23	KAT7	L6b
0.484	3.49	3.68	0.0592	0.16	1.23	MYCBP	L6b
0.219	4.66	3.68	0.0592	0.16	1.23	RRN3	L6b
-0.219	5.6	3.68	0.0592	0.161	1.23	ACTN4	L6b
-0.171	6.22	3.67	0.0594	0.161	1.23	RALGAPB	L6b
-0.185	9.03	3.67	0.0595	0.161	1.23	CACNA1A	L6b
-0.282	4.08	3.67	0.0595	0.161	1.23	RAB4B	L6b
0.236	5.68	3.67	0.0595	0.161	1.23	MED21	L6b
0.245	4.96	3.67	0.0595	0.161	1.23	TXNDC11	L6b
0.33	3.51	3.67	0.0596	0.161	1.23	GZF1	L6b
-0.191	5.43	3.67	0.0596	0.161	1.22	UBAP2L	L6b
-0.273	4.95	3.67	0.0596	0.161	1.22	ZMAT2	L6b
-0.186	5.58	3.67	0.0596	0.161	1.22	ACAT1	L6b
0.356	3.42	3.67	0.0596	0.161	1.22	DPH3	L6b
-0.175	7.49	3.66	0.0597	0.161	1.22	ZNF248	L6b
0.244	6.25	3.66	0.0597	0.161	1.22	NDUFAF2	L6b
0.244	4.88	3.67	0.0597	0.161	1.22	LARP7	L6b
-0.243	5.93	3.66	0.0597	0.161	1.22	SKI	L6b
0.151	6.9	3.66	0.0599	0.162	1.22	PBRM1	L6b
0.25	4.33	3.66	0.0599	0.162	1.22	AP3M1	L6b
0.3	4.59	3.66	0.0599	0.162	1.22	GTF2H5	L6b
-0.189	5.68	3.65	0.06	0.162	1.22	ZNF133	L6b
-0.173	6.44	3.66	0.06	0.162	1.22	NCOR2	L6b
0.362	4.13	3.65	0.0602	0.162	1.22	DAD1	L6b
-0.374	4.11	3.65	0.0602	0.162	1.22	SBK1	L6b
0.214	6.47	3.65	0.0603	0.163	1.22	RGS17	L6b
-0.235	5.12	3.64	0.0604	0.163	1.22	OAZ2	L6b
-0.167	6.9	3.64	0.0604	0.163	1.22	HK1	L6b
-0.747	4.61	3.64	0.0605	0.163	1.22	KDM5D	L6b
-0.322	3.73	3.64	0.0605	0.163	1.22	NCSTN	L6b
0.24	4.39	3.64	0.0605	0.163	1.22	CKLF	L6b
-0.292	3.86	3.64	0.0605	0.163	1.22	APBB3	L6b
0.257	5.05	3.64	0.0605	0.163	1.22	CDC5L	L6b
0.224	5.24	3.64	0.0606	0.163	1.22	MTERF4	L6b
-0.2	7.1	3.64	0.0606	0.163	1.22	CCDC171	L6b
-0.17	7.74	3.64	0.0607	0.163	1.22	HDAC8	L6b
0.196	6.02	3.64	0.0607	0.163	1.22	DHX29	L6b
-0.243	10.9	3.63	0.0608	0.163	1.22	CNTNAP5	L6b
0.324	3.97	3.63	0.0608	0.163	1.22	C2orf49	L6b
0.251	5.15	3.63	0.0608	0.163	1.22	ISCA1	L6b
-0.258	5.94	3.63	0.0609	0.164	1.22	MKNK1	L6b
-0.262	4.65	3.63	0.0609	0.164	1.22	COQ9	L6b
-0.21	4.65	3.63	0.0609	0.164	1.22	SEC24C	L6b
0.202	6.39	3.63	0.0609	0.164	1.22	KLF9	L6b
0.173	7.5	3.63	0.061	0.164	1.21	HNRNPA2B1	L6b
0.3	5.55	3.62	0.0611	0.164	1.21	SERTAD2	L6b
0.457	3.16	3.62	0.0611	0.164	1.21	ZNF550	L6b
0.372	3.65	3.62	0.0612	0.164	1.21	LSM7	L6b
0.201	5.89	3.62	0.0612	0.164	1.21	CDYL	L6b
-0.334	3.72	3.62	0.0612	0.164	1.21	SLC2A8	L6b
0.382	6.43	3.62	0.0613	0.164	1.21	ALDH1A2	L6b
-0.343	3.52	3.62	0.0613	0.164	1.21	OVGP1	L6b
-0.211	6.39	3.62	0.0613	0.164	1.21	EPM2AIP1	L6b
0.383	4.85	3.62	0.0613	0.164	1.21	CPQ	L6b
0.34	4.98	3.62	0.0613	0.164	1.21	CRYM	L6b
0.136	8.31	3.62	0.0613	0.164	1.21	CDKL5	L6b
0.229	5.84	3.61	0.0614	0.164	1.21	IFT57	L6b
0.199	6.56	3.62	0.0614	0.164	1.21	RCN2	L6b
-0.249	4.72	3.61	0.0614	0.164	1.21	PRR12	L6b
0.177	5.8	3.61	0.0615	0.164	1.21	RAP1B	L6b
0.184	7.3	3.61	0.0615	0.164	1.21	XPO1	L6b
0.339	3.56	3.61	0.0616	0.165	1.21	FZD4	L6b
0.444	3.57	3.61	0.0616	0.165	1.21	BLVRB	L6b
0.161	5.78	3.61	0.0616	0.165	1.21	DCTN4	L6b
0.213	6.7	3.61	0.0617	0.165	1.21	EML4	L6b
-0.295	4.11	3.6	0.0619	0.165	1.21	SELENON	L6b
-0.378	3.82	3.6	0.0619	0.165	1.21	ASB6	L6b
-0.208	9.99	3.6	0.0619	0.165	1.21	SLC35F1	L6b
-0.334	3.54	3.6	0.062	0.165	1.21	ITPA	L6b
-0.295	3.68	3.6	0.062	0.165	1.21	NEURL4	L6b
0.191	5.04	3.6	0.062	0.165	1.21	ZC3H7B	L6b
0.35	5.95	3.6	0.062	0.165	1.21	GOLT1B	L6b
0.267	4.54	3.59	0.0621	0.166	1.21	TK2	L6b
-0.288	4.33	3.59	0.0621	0.166	1.21	MTBP	L6b
0.242	4.95	3.59	0.0622	0.166	1.21	CEP44	L6b
0.374	3.76	3.59	0.0624	0.166	1.21	NABP1	L6b
0.292	3.9	3.59	0.0624	0.166	1.21	NFS1	L6b
-0.312	4.03	3.59	0.0624	0.166	1.2	ARHGEF10L	L6b
0.547	3.28	3.58	0.0625	0.166	1.2	SLC5A4	L6b
-0.631	5.08	3.58	0.0625	0.166	1.2	PDZRN3	L6b
0.181	7	3.58	0.0626	0.167	1.2	TAF15	L6b
-0.254	6.34	3.58	0.0627	0.167	1.2	EPHB6	L6b
0.448	4.25	3.58	0.0627	0.167	1.2	MT-ATP8	L6b
-0.201	6.17	3.58	0.0627	0.167	1.2	DCUN1D1	L6b
-0.283	3.87	3.58	0.0627	0.167	1.2	MTERF2	L6b
0.512	2.72	3.57	0.0628	0.167	1.2	NAXE	L6b
0.237	5.44	3.57	0.0629	0.167	1.2	MRE11	L6b
-0.294	4.84	3.57	0.0629	0.167	1.2	MNS1	L6b
-0.321	4.6	3.57	0.063	0.167	1.2	CPNE7	L6b
-0.331	3.3	3.57	0.063	0.167	1.2	MRGBP	L6b
-0.435	2.93	3.57	0.0631	0.167	1.2	P2RY11	L6b
0.394	3.49	3.57	0.0631	0.167	1.2	UFC1	L6b
0.46	3.62	3.57	0.0631	0.167	1.2	NUBP1	L6b
0.22	5.65	3.57	0.0631	0.167	1.2	CSNK2A2	L6b
0.261	4.31	3.57	0.0631	0.167	1.2	METTL4	L6b
0.142	8.48	3.56	0.0633	0.168	1.2	UBR3	L6b
-0.391	3.34	3.56	0.0633	0.168	1.2	AHRR	L6b
0.282	4.77	3.56	0.0633	0.168	1.2	RINT1	L6b
0.286	4.02	3.56	0.0633	0.168	1.2	CBLL1	L6b
0.209	5.55	3.56	0.0633	0.168	1.2	TBCEL	L6b
-0.346	3.25	3.56	0.0633	0.168	1.2	GMEB2	L6b
0.267	6.4	3.56	0.0633	0.168	1.2	VDAC3	L6b
-0.168	7.16	3.56	0.0634	0.168	1.2	ATCAY	L6b
-0.258	4.46	3.56	0.0634	0.168	1.2	OSBPL5	L6b
0.34	3.75	3.56	0.0634	0.168	1.2	SLC7A6OS	L6b
-0.27	4.27	3.55	0.0635	0.168	1.2	CSNK1G2	L6b
0.167	6.36	3.56	0.0635	0.168	1.2	HEATR5B	L6b
0.227	5.37	3.55	0.0636	0.168	1.2	COPB2	L6b
0.196	6.83	3.55	0.0636	0.168	1.2	FSD1L	L6b
0.362	10.9	3.55	0.0636	0.168	1.2	NRXN3	L6b
0.391	5.07	3.55	0.0637	0.168	1.2	NDN	L6b
0.285	7.11	3.55	0.0637	0.168	1.2	KCNH1	L6b
-0.362	4.37	3.54	0.0639	0.169	1.19	PRKD2	L6b
0.226	6.41	3.55	0.0639	0.169	1.19	TMEM14A	L6b
0.522	3.02	3.54	0.0641	0.169	1.19	USHBP1	L6b
-0.282	4.31	3.54	0.0641	0.169	1.19	PDZD7	L6b
0.485	2.79	3.54	0.0642	0.169	1.19	MRPL17	L6b
-0.312	5.03	3.53	0.0643	0.17	1.19	ATF4	L6b
-0.239	4.62	3.53	0.0643	0.17	1.19	HDGFL2	L6b
0.234	4.08	3.53	0.0643	0.17	1.19	MMADHC	L6b
-0.32	4.17	3.53	0.0643	0.17	1.19	SLC37A1	L6b
0.278	3.88	3.53	0.0645	0.17	1.19	CTDP1	L6b
0.24	4.41	3.53	0.0646	0.17	1.19	CPOX	L6b
-0.256	4.37	3.52	0.0646	0.17	1.19	ERGIC3	L6b
-0.265	5.86	3.52	0.0647	0.17	1.19	KBTBD12	L6b
0.349	3.86	3.52	0.0647	0.17	1.19	TNIP3	L6b
0.331	3.71	3.52	0.0648	0.171	1.19	FH	L6b
-0.444	3.13	3.52	0.0649	0.171	1.19	MOV10	L6b
-0.303	7.05	3.52	0.0649	0.171	1.19	CFL1	L6b
-0.317	4	3.52	0.065	0.171	1.19	PML	L6b
-0.204	6.12	3.51	0.0651	0.171	1.19	AP5M1	L6b
-0.345	3.69	3.51	0.0651	0.171	1.19	CIC	L6b
0.164	7.35	3.51	0.0653	0.172	1.19	FAR1	L6b
-0.301	4.63	3.51	0.0653	0.172	1.19	MTSS2	L6b
-0.278	4.25	3.51	0.0653	0.172	1.19	RCC1L	L6b
0.203	5.43	3.51	0.0653	0.172	1.18	ATG16L1	L6b
0.222	6.48	3.51	0.0654	0.172	1.18	SLC35A1	L6b
0.533	3.81	3.5	0.0655	0.172	1.18	CTXN3	L6b
0.235	5.7	3.5	0.0656	0.172	1.18	IGIP	L6b
-0.239	4.91	3.5	0.0656	0.172	1.18	PTPRU	L6b
0.343	3.01	3.5	0.0656	0.172	1.18	ZNF418	L6b
-0.395	3.37	3.5	0.0656	0.172	1.18	PCGF2	L6b
-0.227	5.06	3.5	0.0656	0.172	1.18	ECSIT	L6b
0.27	3.84	3.5	0.0656	0.172	1.18	RIOK2	L6b
-0.207	5.53	3.5	0.0657	0.172	1.18	TSTD3	L6b
-0.22	6.37	3.5	0.0657	0.172	1.18	NSMAF	L6b
-0.228	5.5	3.5	0.0657	0.172	1.18	EHD3	L6b
-0.326	4.27	3.49	0.0658	0.172	1.18	DRD1	L6b
0.495	4.75	3.49	0.0658	0.172	1.18	HLA-B	L6b
0.27	4.58	3.49	0.0658	0.172	1.18	ENTPD3	L6b
-0.284	4.95	3.49	0.0659	0.172	1.18	PTCH2	L6b
-0.315	5.34	3.49	0.0659	0.172	1.18	ABCC9	L6b
0.162	5.75	3.49	0.066	0.173	1.18	SNX6	L6b
-0.266	4.27	3.49	0.066	0.173	1.18	LMNA	L6b
0.197	5.52	3.49	0.0661	0.173	1.18	SLC30A6	L6b
0.156	6.36	3.48	0.0662	0.173	1.18	EDEM3	L6b
0.23	5.32	3.48	0.0665	0.174	1.18	ABCA6	L6b
0.44	4.4	3.47	0.0666	0.174	1.18	DRAP1	L6b
0.249	4.31	3.47	0.0668	0.174	1.18	CCDC174	L6b
0.249	6.39	3.47	0.0668	0.174	1.18	TRPM2	L6b
-0.396	10.8	3.47	0.0669	0.175	1.17	MT-ND4	L6b
-0.396	3.11	3.47	0.0669	0.175	1.17	TSPAN33	L6b
-0.228	7.46	3.46	0.067	0.175	1.17	PACRG	L6b
0.173	6.42	3.46	0.067	0.175	1.17	SPG11	L6b
-0.464	3.61	3.46	0.067	0.175	1.17	CUBN	L6b
0.395	3.2	3.46	0.0672	0.175	1.17	GMPR2	L6b
0.509	3.97	3.45	0.0673	0.175	1.17	RPS19BP1	L6b
0.24	5.6	3.46	0.0673	0.175	1.17	C4orf50	L6b
-0.425	4.51	3.45	0.0673	0.175	1.17	COL10A1	L6b
-0.249	3.97	3.45	0.0673	0.175	1.17	SCAMP2	L6b
0.199	7.11	3.45	0.0674	0.176	1.17	FCHO2	L6b
0.21	5.38	3.45	0.0674	0.175	1.17	PIGU	L6b
0.318	3.29	3.45	0.0675	0.176	1.17	KCNS2	L6b
0.168	6.25	3.45	0.0675	0.176	1.17	MBTD1	L6b
0.31	3.8	3.44	0.0677	0.176	1.17	CDK11B	L6b
0.213	5.49	3.44	0.0677	0.176	1.17	DNAJC18	L6b
0.502	2.92	3.44	0.0677	0.176	1.17	ZFP37	L6b
0.181	11.7	3.45	0.0677	0.176	1.17	ANKS1B	L6b
-0.172	6.21	3.44	0.0677	0.176	1.17	MFHAS1	L6b
-0.235	11.1	3.44	0.0678	0.176	1.17	GRM5	L6b
0.159	7.46	3.44	0.0678	0.176	1.17	ACYP2	L6b
0.179	6.65	3.44	0.0678	0.176	1.17	CNRIP1	L6b
-0.322	3.59	3.44	0.0679	0.176	1.17	RNF207	L6b
0.286	4.5	3.44	0.0679	0.176	1.17	PRKAG1	L6b
0.209	6.32	3.43	0.0681	0.177	1.17	ARHGAP12	L6b
0.424	2.94	3.43	0.0681	0.177	1.17	PRIM1	L6b
-0.299	5.04	3.44	0.0681	0.177	1.17	GPR89B	L6b
-0.29	5	3.43	0.0682	0.177	1.17	MCRIP1	L6b
-0.206	6.39	3.43	0.0683	0.177	1.17	PDE4A	L6b
0.273	4.95	3.43	0.0683	0.177	1.17	TOX4	L6b
0.258	5.7	3.43	0.0683	0.177	1.17	CCDC138	L6b
-0.282	4.59	3.43	0.0684	0.177	1.17	DMGDH	L6b
0.169	8.27	3.43	0.0684	0.177	1.16	MBOAT2	L6b
0.3	6.45	3.42	0.0685	0.177	1.16	CDK6	L6b
-0.37	3.33	3.42	0.0686	0.178	1.16	RRH	L6b
0.185	6.84	3.42	0.0687	0.178	1.16	TASP1	L6b
-0.288	4.5	3.42	0.0687	0.178	1.16	DBNL	L6b
-0.322	4.6	3.42	0.0688	0.178	1.16	CAMK1G	L6b
-0.202	5.97	3.42	0.0688	0.178	1.16	ATP13A2	L6b
0.146	7.34	3.42	0.0688	0.178	1.16	SMAD2	L6b
0.169	7.96	3.41	0.0689	0.178	1.16	SCD5	L6b
0.463	4.76	3.41	0.0689	0.178	1.16	MYOF	L6b
-0.318	4.64	3.41	0.0689	0.178	1.16	TCOF1	L6b
0.162	6.17	3.41	0.0689	0.178	1.16	EEF1AKMT2	L6b
-0.393	4.84	3.41	0.0689	0.178	1.16	LRIG1	L6b
-0.254	8.54	3.41	0.0689	0.178	1.16	LUZP2	L6b
-0.228	5.91	3.41	0.0689	0.178	1.16	TMEM151B	L6b
0.271	4.72	3.41	0.0692	0.179	1.16	MRPS16	L6b
-0.145	7.13	3.41	0.0692	0.179	1.16	SUZ12	L6b
0.353	3.06	3.4	0.0693	0.179	1.16	SHPK	L6b
-0.344	2.75	3.4	0.0693	0.179	1.16	SRR	L6b
-0.614	3.34	3.4	0.0693	0.179	1.16	AOX1	L6b
-0.246	10.4	3.4	0.0694	0.179	1.16	MAGI2	L6b
-0.238	4.85	3.4	0.0695	0.179	1.16	SLC20A1	L6b
0.265	5.36	3.4	0.0696	0.179	1.16	SLU7	L6b
-0.313	4.19	3.4	0.0696	0.179	1.16	ZNF76	L6b
-0.196	6.27	3.4	0.0696	0.179	1.16	UBXN2B	L6b
-0.403	3.3	3.39	0.0698	0.18	1.16	IGLON5	L6b
0.25	4.06	3.39	0.0699	0.18	1.16	RBM19	L6b
0.189	5.64	3.39	0.0699	0.18	1.16	BMP2K	L6b
-0.265	4.91	3.39	0.0699	0.18	1.16	DISP2	L6b
0.284	5.62	3.39	0.07	0.18	1.16	FANCC	L6b
0.223	4.89	3.39	0.07	0.18	1.15	DYRK2	L6b
-0.245	6.44	3.39	0.07	0.18	1.15	PER3	L6b
-0.294	5.72	3.39	0.07	0.18	1.16	AFF2	L6b
0.606	2.75	3.38	0.0701	0.18	1.15	CEACAM1	L6b
0.293	3.92	3.39	0.0701	0.18	1.15	PPP1R11	L6b
0.374	4.32	3.38	0.0702	0.18	1.15	GLRX5	L6b
0.154	6.39	3.38	0.0702	0.18	1.15	UBA2	L6b
0.216	5.06	3.38	0.0703	0.181	1.15	CEBPZOS	L6b
-0.202	5.11	3.38	0.0703	0.181	1.15	TCEA1	L6b
0.416	3.89	3.37	0.0705	0.181	1.15	NME1	L6b
-0.184	5.42	3.37	0.0706	0.181	1.15	SLC41A3	L6b
0.127	8.4	3.37	0.0706	0.181	1.15	BIRC6	L6b
-0.177	6.31	3.37	0.0706	0.181	1.15	ZNF277	L6b
0.252	4.98	3.37	0.0707	0.181	1.15	INTS2	L6b
0.308	3.79	3.37	0.0707	0.181	1.15	FAM200A	L6b
0.213	5.27	3.37	0.0708	0.182	1.15	MAPKAPK5	L6b
-0.173	5.89	3.37	0.0708	0.181	1.15	GLB1	L6b
-0.311	4	3.37	0.0709	0.182	1.15	RAB35	L6b
0.372	3.39	3.36	0.0709	0.182	1.15	COMMD8	L6b
0.345	3.77	3.36	0.071	0.182	1.15	MCM6	L6b
-0.276	4.83	3.36	0.071	0.182	1.15	NCKIPSD	L6b
0.368	3.59	3.36	0.0712	0.182	1.15	FAM124A	L6b
-0.254	4.69	3.36	0.0712	0.182	1.15	SHFL	L6b
-0.203	5.94	3.36	0.0712	0.182	1.15	TTC33	L6b
-0.364	3.83	3.36	0.0712	0.182	1.15	WDR45	L6b
0.431	3.36	3.36	0.0713	0.182	1.15	ZNF536	L6b
-0.235	4.23	3.36	0.0713	0.182	1.15	LMBR1L	L6b
-0.23	4.11	3.35	0.0713	0.182	1.15	TBC1D25	L6b
-0.261	5.41	3.35	0.0713	0.182	1.15	COL26A1	L6b
-0.292	3.51	3.35	0.0713	0.182	1.15	C3orf62	L6b
0.181	6.86	3.35	0.0714	0.182	1.15	ERBIN	L6b
-0.211	7.08	3.35	0.0714	0.182	1.15	TSHZ1	L6b
-0.381	2.99	3.35	0.0715	0.183	1.15	C19orf44	L6b
0.271	4.24	3.35	0.0715	0.183	1.15	C12orf73	L6b
0.232	4.19	3.35	0.0715	0.183	1.15	ZFP1	L6b
0.308	4.13	3.35	0.0715	0.183	1.15	PSMD6	L6b
-0.386	4.7	3.35	0.0716	0.183	1.14	NEDD4	L6b
0.233	5.38	3.35	0.0716	0.183	1.15	SRP54	L6b
0.21	6.87	3.35	0.0717	0.183	1.14	SLCO3A1	L6b
0.325	3.14	3.35	0.0717	0.183	1.14	ZNF17	L6b
-0.149	8.31	3.34	0.0718	0.183	1.14	CLSTN1	L6b
0.388	5.87	3.34	0.0719	0.183	1.14	ARHGAP6	L6b
0.216	5.28	3.34	0.0719	0.183	1.14	AFG3L2	L6b
-0.293	4.69	3.34	0.0719	0.183	1.14	ARMCX2	L6b
-0.348	3.28	3.34	0.072	0.183	1.14	NEDD1	L6b
0.244	5.58	3.34	0.072	0.183	1.14	SARS1	L6b
0.22	4.01	3.34	0.0721	0.184	1.14	LYRM1	L6b
-0.181	6.46	3.33	0.0721	0.184	1.14	RNF157	L6b
0.402	4.18	3.33	0.0721	0.184	1.14	SYNC	L6b
0.268	4.6	3.33	0.0722	0.184	1.14	MTG2	L6b
-0.495	3.18	3.33	0.0723	0.184	1.14	SPTBN5	L6b
0.362	5.56	3.33	0.0723	0.184	1.14	PIP5K1B	L6b
0.211	5.38	3.33	0.0724	0.184	1.14	SPOPL	L6b
0.126	6.78	3.33	0.0725	0.184	1.14	EP300	L6b
0.314	3.92	3.33	0.0725	0.184	1.14	DDOST	L6b
0.162	8.14	3.33	0.0725	0.184	1.14	FAM189A1	L6b
-0.2	9.88	3.33	0.0725	0.184	1.14	ZFPM2	L6b
0.205	5.69	3.33	0.0725	0.184	1.14	TAF4B	L6b
0.28	5.07	3.33	0.0725	0.184	1.14	MSMO1	L6b
0.304	3.69	3.33	0.0725	0.184	1.14	HUS1	L6b
0.19	5.65	3.32	0.0725	0.184	1.14	PPP6C	L6b
0.36	3.77	3.32	0.0726	0.184	1.14	EIF3D	L6b
0.164	7.93	3.32	0.0727	0.184	1.14	PLCL2	L6b
-0.264	6.27	3.32	0.0727	0.184	1.14	UTP23	L6b
-0.208	5.38	3.32	0.0727	0.184	1.14	ACBD5	L6b
0.509	4.96	3.32	0.0728	0.185	1.14	MAMDC2	L6b
-0.449	3.31	3.31	0.073	0.185	1.14	PRB1	L6b
-0.254	4.62	3.31	0.073	0.185	1.14	RABL2B	L6b
0.387	3.9	3.31	0.073	0.185	1.14	KRTCAP2	L6b
-0.225	4.98	3.31	0.073	0.185	1.14	RPA1	L6b
-0.392	4.11	3.31	0.073	0.185	1.14	SLC16A10	L6b
-0.333	3.33	4.98	0.073	0.185	1.14	CES2	L6b
-0.371	4.92	3.31	0.0731	0.185	1.14	ZNF98	L6b
0.236	4.3	3.31	0.0731	0.185	1.14	LZIC	L6b
-0.725	2.78	3.31	0.0731	0.185	1.14	EGR3	L6b
0.14	7.1	3.31	0.0732	0.185	1.14	RB1	L6b
-0.175	5.72	3.31	0.0732	0.185	1.14	TMEM268	L6b
-0.277	4.92	3.31	0.0732	0.185	1.14	ORAI2	L6b
-0.492	3.49	3.31	0.0733	0.185	1.13	POU3F2	L6b
-0.222	4.68	3.31	0.0733	0.185	1.13	KCTD13	L6b
-0.302	3.76	3.3	0.0734	0.185	1.13	RSAD1	L6b
0.219	6.04	3.3	0.0734	0.185	1.13	LYRM4	L6b
0.669	4.74	3.3	0.0735	0.185	1.13	ABCB1	L6b
-0.154	5.95	3.3	0.0735	0.185	1.13	FAM204A	L6b
-0.342	3.77	3.3	0.0735	0.185	1.13	PGM1	L6b
0.219	5.45	3.3	0.0735	0.185	1.13	EPHB2	L6b
-0.217	5.49	3.3	0.0736	0.185	1.13	BCLAF3	L6b
-0.513	4.15	3.3	0.0736	0.185	1.13	KLRD1	L6b
0.275	8.22	3.3	0.0736	0.185	1.13	GRM3	L6b
0.133	8.45	3.3	0.0737	0.186	1.13	ARHGEF7	L6b
0.127	7.34	3.3	0.0737	0.186	1.13	SPAG9	L6b
-0.356	4.41	3.3	0.0737	0.186	1.13	FAM89B	L6b
0.173	6.83	3.29	0.0738	0.186	1.13	ARMC8	L6b
0.353	4.24	3.3	0.0738	0.186	1.13	GABRA6	L6b
0.222	8.21	3.29	0.0738	0.186	1.13	CDH11	L6b
-0.412	3.09	3.3	0.0738	0.186	1.13	NPAS1	L6b
0.314	4.3	3.29	0.0739	0.186	1.13	ALPK1	L6b
-0.217	5.13	3.29	0.074	0.186	1.13	VAMP4	L6b
0.161	5.76	3.29	0.074	0.186	1.13	DYNLT2B	L6b
-0.37	2.74	3.29	0.0741	0.186	1.13	CYBC1	L6b
0.384	3.5	3.29	0.0742	0.187	1.13	HACD1	L6b
-0.169	7.07	3.28	0.0742	0.187	1.13	XPR1	L6b
0.279	6.04	3.28	0.0743	0.187	1.13	FAM81A	L6b
0.303	2.9	3.28	0.0743	0.187	1.13	ZNF805	L6b
0.168	7.66	3.28	0.0743	0.187	1.13	FAM135A	L6b
-0.208	5.24	3.28	0.0744	0.187	1.13	MMS19	L6b
0.276	5.48	3.28	0.0745	0.187	1.13	MIS18BP1	L6b
-0.239	5.92	3.28	0.0745	0.187	1.13	ANP32A	L6b
-0.318	3.27	3.28	0.0746	0.187	1.13	CDAN1	L6b
-0.484	2.61	3.27	0.0747	0.187	1.13	DPP3	L6b
0.314	3.41	3.27	0.0749	0.188	1.13	HENMT1	L6b
-0.315	5.24	3.27	0.075	0.188	1.12	HNRNPH2	L6b
0.319	5.91	3.26	0.0751	0.188	1.12	ZDHHC2	L6b
0.516	3.14	3.26	0.0752	0.188	1.12	TXNDC17	L6b
-0.182	6.07	3.26	0.0753	0.189	1.12	CERS5	L6b
0.324	4.83	3.26	0.0753	0.189	1.12	ABHD14A	L6b
0.179	6.84	3.26	0.0753	0.189	1.12	SNX10	L6b
-0.442	2.92	3.26	0.0753	0.189	1.12	HR	L6b
0.336	5.01	3.26	0.0754	0.189	1.12	TMTC2	L6b
-0.358	4.42	3.26	0.0754	0.189	1.12	IRF2BPL	L6b
0.209	5.36	3.26	0.0754	0.189	1.12	GNL1	L6b
0.224	4.82	3.26	0.0754	0.189	1.12	SERAC1	L6b
0.172	5.65	3.26	0.0755	0.189	1.12	LYPLAL1	L6b
-0.229	7.47	3.26	0.0755	0.189	1.12	PID1	L6b
-0.226	4.93	3.25	0.0756	0.189	1.12	HADHA	L6b
-0.341	3.55	3.25	0.0756	0.189	1.12	MIER2	L6b
-0.244	4.37	3.25	0.0756	0.189	1.12	CHST12	L6b
0.266	5.91	3.25	0.0756	0.189	1.12	GPRIN3	L6b
-0.242	9.02	3.25	0.0757	0.189	1.12	LHFPL6	L6b
-0.374	4.07	3.25	0.0758	0.189	1.12	DAPK2	L6b
0.638	4.13	3.25	0.0759	0.189	1.12	ITGA11	L6b
-0.27	3.65	3.25	0.0759	0.19	1.12	RGP1	L6b
-0.245	5.4	3.24	0.076	0.19	1.12	BANP	L6b
-0.315	3.69	3.24	0.0761	0.19	1.12	ZBTB47	L6b
-0.284	5.94	3.24	0.0762	0.19	1.12	EEF2	L6b
0.324	3.58	3.24	0.0762	0.19	1.12	MRPL52	L6b
-0.238	5.17	3.24	0.0762	0.19	1.12	GID8	L6b
-0.239	4.78	3.24	0.0762	0.19	1.12	C2CD2L	L6b
0.33	3.08	3.24	0.0763	0.19	1.12	DHX16	L6b
0.254	4.41	3.24	0.0764	0.19	1.12	ZC3H18	L6b
0.343	4.42	3.23	0.0764	0.19	1.12	MRPL34	L6b
0.619	2.79	3.24	0.0764	0.19	1.12	IQGAP2	L6b
0.17	6.54	3.23	0.0765	0.191	1.12	ABAT	L6b
0.196	6.51	3.23	0.0765	0.191	1.12	UQCRC2	L6b
0.314	4.78	3.23	0.0766	0.191	1.12	PHYKPL	L6b
-0.479	2.62	3.23	0.0766	0.191	1.12	FIZ1	L6b
0.316	4.45	3.23	0.0767	0.191	1.12	NDUFAF4	L6b
0.221	5.72	3.23	0.0768	0.191	1.11	XRCC6	L6b
0.306	3.69	3.23	0.0768	0.191	1.11	TRIM32	L6b
-0.234	5.77	3.23	0.0768	0.191	1.11	PCSK7	L6b
0.398	3.34	3.23	0.0768	0.191	1.11	INPP5D	L6b
0.446	2.99	3.23	0.0768	0.191	1.11	COL6A6	L6b
0.236	5.63	3.22	0.0769	0.191	1.11	PNN	L6b
0.22	4.58	3.22	0.0769	0.191	1.11	FAM133A	L6b
-0.179	5.82	3.22	0.0769	0.191	1.11	SLC9A7	L6b
-0.323	3.82	3.22	0.0769	0.191	1.11	GPR137	L6b
0.188	5.5	3.22	0.077	0.191	1.11	TRMT61B	L6b
-0.203	5.97	3.22	0.077	0.191	1.11	SIPA1L3	L6b
0.255	3.85	3.22	0.0771	0.191	1.11	SPTY2D1	L6b
0.156	8.49	3.22	0.0771	0.191	1.11	STRBP	L6b
0.367	4.23	3.22	0.0771	0.191	1.11	TDRD5	L6b
0.252	4.96	3.22	0.0771	0.191	1.11	FAM174A	L6b
-0.149	9.32	3.22	0.0771	0.191	1.11	MBD5	L6b
0.138	7.75	3.22	0.0772	0.191	1.11	KAT6B	L6b
0.258	4.31	3.22	0.0772	0.191	1.11	SKA2	L6b
-0.242	5.43	3.22	0.0772	0.191	1.11	GABRA3	L6b
-0.381	4.36	3.21	0.0775	0.192	1.11	NUDT11	L6b
-0.148	8.16	3.21	0.0776	0.192	1.11	NPTN	L6b
0.417	3.24	3.21	0.0777	0.192	1.11	C4orf45	L6b
0.35	8.83	3.21	0.0777	0.192	1.11	PDE10A	L6b
0.153	7.38	3.21	0.0777	0.192	1.11	CNNM2	L6b
0.242	4.57	3.21	0.0777	0.192	1.11	CORO2A	L6b
-0.267	3.89	3.2	0.0781	0.193	1.11	HPS1	L6b
0.29	4.41	3.2	0.0781	0.193	1.11	C19orf25	L6b
0.199	6.32	3.2	0.0782	0.193	1.11	MRPS5	L6b
0.144	7.47	3.19	0.0782	0.193	1.11	STRN3	L6b
-0.263	5.38	3.19	0.0783	0.193	1.11	RUSC1	L6b
-0.158	5.93	3.19	0.0783	0.193	1.11	RBM17	L6b
-0.328	5.35	3.19	0.0783	0.193	1.11	CRB1	L6b
-0.3	6.4	3.19	0.0783	0.193	1.11	NAALADL2	L6b
0.262	3.72	3.19	0.0786	0.194	1.1	INO80C	L6b
0.286	4.08	3.19	0.0786	0.194	1.1	FAM229B	L6b
0.366	6.01	3.19	0.0786	0.194	1.1	PEG10	L6b
-0.172	5.98	3.18	0.0788	0.194	1.1	PARP11	L6b
0.17	7.61	3.18	0.0788	0.194	1.1	PHKB	L6b
0.174	5.7	3.18	0.0788	0.194	1.1	TUBE1	L6b
0.19	6.41	3.18	0.0788	0.194	1.1	ZNF37A	L6b
0.188	5.48	3.18	0.0789	0.194	1.1	CEPT1	L6b
-0.382	3.9	3.18	0.0789	0.194	1.1	C9orf24	L6b
0.305	4.15	3.18	0.0789	0.194	1.1	MSL3	L6b
-0.161	6.22	3.18	0.079	0.194	1.1	SMURF2	L6b
0.231	5.25	3.18	0.079	0.194	1.1	PPP2R3C	L6b
0.14	7.31	3.18	0.079	0.195	1.1	AGO3	L6b
0.173	7.55	3.18	0.0791	0.195	1.1	NUAK1	L6b
0.582	2.81	3.17	0.0792	0.195	1.1	ACSM3	L6b
0.15	7.51	3.17	0.0793	0.195	1.1	TNPO1	L6b
0.186	5.46	3.17	0.0793	0.195	1.1	COG3	L6b
0.217	5.4	3.17	0.0794	0.195	1.1	ZFP30	L6b
-0.321	3.31	3.17	0.0794	0.195	1.1	TELO2	L6b
-0.246	4.96	3.17	0.0795	0.195	1.1	RMDN2	L6b
-0.135	7.4	3.17	0.0795	0.195	1.1	TRIM33	L6b
-0.194	5.61	3.17	0.0796	0.196	1.1	WIPI2	L6b
0.211	4.64	3.17	0.0796	0.196	1.1	ZDHHC7	L6b
-0.285	4.57	3.16	0.0797	0.196	1.1	SPTB	L6b
0.309	4.42	3.16	0.0797	0.196	1.1	GABPB1	L6b
-0.333	3.3	3.16	0.0797	0.196	1.1	APH1A	L6b
0.24	4.66	3.16	0.0797	0.196	1.1	ATIC	L6b
-0.238	5.11	3.16	0.0798	0.196	1.1	GNPNAT1	L6b
-0.345	3.14	3.16	0.0799	0.196	1.1	RABEP2	L6b
-0.263	5.19	3.16	0.0799	0.196	1.1	NCOA5	L6b
0.129	8.92	3.16	0.08	0.196	1.1	MYCBP2	L6b
0.3	3.94	3.15	0.0801	0.196	1.1	GGCX	L6b
0.382	5.79	3.15	0.0801	0.196	1.1	CACYBP	L6b
0.206	5.54	3.15	0.0802	0.196	1.1	PMPCB	L6b
0.2	5.74	3.15	0.0803	0.197	1.1	SPCS2	L6b
-0.233	4.69	3.15	0.0803	0.197	1.1	ARHGAP1	L6b
0.276	4.67	3.15	0.0804	0.197	1.09	LSM4	L6b
0.185	6.54	3.15	0.0804	0.197	1.09	ZRANB3	L6b
-0.23	6.19	3.15	0.0805	0.197	1.09	P4HA1	L6b
0.384	4.03	3.14	0.0806	0.197	1.09	SMDT1	L6b
0.326	6.47	3.14	0.0806	0.197	1.09	ADAMTSL3	L6b
0.302	3.96	3.14	0.0808	0.198	1.09	MCOLN1	L6b
0.169	6.07	3.14	0.0808	0.198	1.09	IPO5	L6b
-0.219	6.25	3.14	0.0809	0.198	1.09	CELSR2	L6b
-0.182	6.38	3.14	0.0809	0.198	1.09	B4GALT6	L6b
-0.198	7.12	3.13	0.081	0.198	1.09	BNIP3L	L6b
-0.655	3.26	3.13	0.081	0.198	1.09	AR	L6b
-0.154	8.18	3.13	0.081	0.198	1.09	PTPN4	L6b
0.341	3.13	3.13	0.0811	0.198	1.09	AHNAK2	L6b
0.237	4.76	3.13	0.0811	0.198	1.09	SLC25A17	L6b
0.265	5.08	3.13	0.0811	0.198	1.09	MCCC2	L6b
0.325	6.47	3.13	0.0812	0.198	1.09	RAB3B	L6b
-0.296	5.46	3.13	0.0813	0.198	1.09	CFAP221	L6b
-0.158	6.89	3.13	0.0813	0.198	1.09	NSD2	L6b
0.284	3.73	3.13	0.0814	0.198	1.09	SMPDL3A	L6b
0.477	6.01	3.13	0.0814	0.198	1.09	SNTG2	L6b
0.275	5.92	3.13	0.0814	0.198	1.09	PRRG1	L6b
-0.333	3.21	3.13	0.0814	0.198	1.09	UNG	L6b
0.162	6.05	3.13	0.0814	0.198	1.09	KCMF1	L6b
-0.324	3.48	3.12	0.0817	0.199	1.09	FUT11	L6b
0.198	10.1	3.12	0.0817	0.199	1.09	PCLO	L6b
-0.238	4.32	3.12	0.0818	0.199	1.09	PI4K2A	L6b
-0.168	9.94	3.12	0.0818	0.199	1.09	PPP3CA	L6b
-0.463	3.36	3.12	0.0818	0.199	1.09	HSPB8	L6b
0.362	3.8	3.12	0.0819	0.199	1.09	LAMA2	L6b
-0.284	4.7	3.12	0.0819	0.199	1.09	TIMM23B-AGAP6	L6b
-0.295	3.84	3.11	0.082	0.199	1.09	LIN9	L6b
0.216	5.33	3.11	0.082	0.199	1.09	WDR61	L6b
0.144	8.25	3.11	0.0821	0.199	1.09	RALGAPA1	L6b
0.152	7.07	3.11	0.0821	0.2	1.09	ZFYVE16	L6b
-0.176	6.29	3.11	0.0821	0.199	1.09	AP3B2	L6b
0.165	6.24	3.11	0.0821	0.199	1.09	PHF20	L6b
-0.137	7.02	3.11	0.0821	0.199	1.09	NEK1	L6b
0.248	4.76	3.11	0.0823	0.2	1.08	CARF	L6b
0.269	4.32	3.1	0.0824	0.2	1.08	RALB	L6b
-0.303	3.57	3.11	0.0824	0.2	1.08	LYPLA2	L6b
-0.176	6	3.11	0.0824	0.2	1.08	ZNF254	L6b
-0.266	3.83	3.11	0.0824	0.2	1.08	UGDH	L6b
0.226	5.1	3.1	0.0825	0.2	1.08	WBP4	L6b
-0.294	4.4	3.1	0.0825	0.2	1.08	FBXO30	L6b
0.176	6.43	3.1	0.0825	0.2	1.08	COA1	L6b
0.241	4.96	3.1	0.0825	0.2	1.08	WARS1	L6b
-0.235	7.19	3.1	0.0826	0.2	1.08	BCL2	L6b
0.245	4.43	3.1	0.0826	0.2	1.08	MALSU1	L6b
0.367	3.6	3.1	0.0826	0.2	1.08	MED19	L6b
-0.579	2.54	3.1	0.0826	0.2	1.08	SPON2	L6b
0.157	7.46	3.1	0.0828	0.201	1.08	LNPEP	L6b
0.253	10.5	3.1	0.0828	0.201	1.08	IL1RAPL1	L6b
-0.207	6.16	3.09	0.083	0.201	1.08	SYT13	L6b
0.392	2.94	3.09	0.083	0.201	1.08	PPIL1	L6b
-0.248	4.84	3.09	0.0832	0.201	1.08	RHOQ	L6b
-0.288	4.05	3.09	0.0832	0.201	1.08	USB1	L6b
-0.456	5.05	3.09	0.0833	0.202	1.08	EGR1	L6b
0.293	3.75	3.09	0.0834	0.202	1.08	RABGGTB	L6b
0.294	4.03	3.09	0.0834	0.202	1.08	NOLC1	L6b
-0.116	8.25	3.08	0.0835	0.202	1.08	ASH1L	L6b
0.356	6.57	3.08	0.0836	0.202	1.08	PCSK1N	L6b
0.335	3.94	3.08	0.0838	0.203	1.08	C5orf34	L6b
-0.27	5.89	3.07	0.084	0.203	1.08	DNAJC9	L6b
-0.452	6.9	3.07	0.084	0.203	1.08	TSHZ2	L6b
-0.25	4.64	3.07	0.0841	0.203	1.08	ZNF623	L6b
0.165	8.09	3.07	0.0842	0.203	1.07	MPDZ	L6b
-0.183	7.94	3.07	0.0843	0.203	1.07	TTC28	L6b
-0.346	6.9	3.06	0.0845	0.204	1.07	GOLGA8B	L6b
0.209	5.19	3.06	0.0845	0.204	1.07	RNFT2	L6b
-0.148	7.18	3.06	0.0845	0.204	1.07	ABCA5	L6b
-0.311	3.28	3.06	0.0846	0.204	1.07	STX10	L6b
-0.192	7.04	3.06	0.0847	0.204	1.07	CCDC30	L6b
-0.242	4.26	3.06	0.0847	0.204	1.07	TXNRD2	L6b
-0.196	6.8	3.06	0.0847	0.204	1.07	LRRC28	L6b
-0.283	5.36	3.06	0.0847	0.204	1.07	SYCP2	L6b
0.271	4.41	3.05	0.085	0.205	1.07	DMAC2L	L6b
0.312	3.01	3.05	0.085	0.205	1.07	ZNF836	L6b
0.451	4.18	3.05	0.085	0.205	1.07	GADD45GIP1	L6b
-0.173	5.94	3.05	0.085	0.205	1.07	SPIN3	L6b
0.306	3.34	3.05	0.0851	0.205	1.07	SETMAR	L6b
0.437	3.14	3.05	0.0851	0.205	1.07	PRKCQ	L6b
0.386	3.34	3.05	0.0852	0.205	1.07	MRPS18B	L6b
0.15	7.14	3.05	0.0853	0.205	1.07	ZZZ3	L6b
-0.205	5.38	3.04	0.0855	0.205	1.07	UFM1	L6b
0.143	7.9	3.04	0.0855	0.205	1.07	VPS41	L6b
0.163	6.55	3.04	0.0855	0.206	1.07	ELMOD1	L6b
0.364	3.36	3.04	0.0856	0.206	1.07	ZBTB49	L6b
0.173	6.66	3.04	0.0856	0.206	1.07	RAB3C	L6b
0.281	3.69	3.04	0.0858	0.206	1.07	PRR13	L6b
-0.337	3.99	3.04	0.0858	0.206	1.07	RCBTB2	L6b
0.238	8.45	3.04	0.0858	0.206	1.07	MYRIP	L6b
-0.247	6.93	3.03	0.0859	0.206	1.07	SLIT1	L6b
-0.346	3.23	3.04	0.0859	0.206	1.07	RHOF	L6b
0.135	7.25	3.03	0.086	0.206	1.07	SCAMP1	L6b
-0.284	6.11	3.03	0.086	0.206	1.07	ENO1	L6b
0.342	3.48	3.03	0.086	0.206	1.07	C8orf33	L6b
0.385	2.69	3.03	0.0861	0.206	1.06	ZNF320	L6b
-0.394	2.72	3.03	0.0861	0.206	1.07	JMJD8	L6b
0.391	3.67	3.03	0.0862	0.207	1.06	CATSPERB	L6b
-0.246	3.69	3.02	0.0864	0.207	1.06	LYSMD4	L6b
0.427	2.92	3.02	0.0865	0.207	1.06	RRP8	L6b
0.144	6.72	3.02	0.0865	0.207	1.06	IQSEC3	L6b
0.156	7.35	3.02	0.0865	0.207	1.06	RAB11FIP4	L6b
-0.258	5.21	3.02	0.0866	0.207	1.06	NIPSNAP2	L6b
0.276	4.04	3.02	0.0866	0.207	1.06	RWDD2A	L6b
-0.462	2.55	3.02	0.0867	0.207	1.06	EPS8L2	L6b
0.269	4.47	3.02	0.0867	0.207	1.06	ZBTB40	L6b
-0.198	7.53	3.02	0.0868	0.208	1.06	TERF2IP	L6b
-0.316	3.98	3.02	0.0868	0.208	1.06	UBALD2	L6b
0.474	4.17	3.02	0.0869	0.208	1.06	ITGA1	L6b
-0.254	4.13	3.01	0.087	0.208	1.06	SETD1B	L6b
-0.403	2.96	3.01	0.087	0.208	1.06	GNA14	L6b
0.195	5.42	3.01	0.0872	0.208	1.06	UBE2Q2	L6b
0.348	5.22	3.01	0.0874	0.209	1.06	STUB1	L6b
-0.168	5.38	3	0.0874	0.209	1.06	WDFY1	L6b
0.289	4.77	3.01	0.0874	0.209	1.06	SSR3	L6b
-0.431	3.18	3	0.0875	0.209	1.06	CPT1B	L6b
-0.154	6.92	3	0.0875	0.209	1.06	TMEM106B	L6b
-0.424	2.79	3	0.0875	0.209	1.06	TEPSIN	L6b
-0.15	8.55	3	0.0876	0.209	1.06	SBF2	L6b
0.501	2.59	3	0.0877	0.209	1.06	ZPBP	L6b
-0.231	4.42	3	0.0877	0.209	1.06	DESI1	L6b
0.312	4.01	3	0.0877	0.209	1.06	PSMG1	L6b
-0.302	8.93	3	0.0879	0.209	1.06	PRNP	L6b
0.441	5.2	3	0.0879	0.209	1.06	ATP8B1	L6b
-0.496	5.1	3	0.088	0.209	1.06	LRRIQ1	L6b
-0.331	6.45	2.99	0.088	0.209	1.06	COL21A1	L6b
0.114	8.43	2.99	0.088	0.21	1.06	AAK1	L6b
-0.127	7.42	2.99	0.088	0.209	1.06	MAP3K13	L6b
0.395	2.95	2.99	0.0881	0.21	1.06	HMGCL	L6b
0.341	4.95	2.99	0.0881	0.21	1.06	RHOBTB1	L6b
-0.192	8.78	2.99	0.0884	0.21	1.05	RPS6KA2	L6b
0.665	2.56	2.99	0.0884	0.21	1.05	CASP8	L6b
-0.378	3.15	2.99	0.0884	0.21	1.05	ZNF621	L6b
0.273	4.42	2.99	0.0885	0.21	1.05	IQCH	L6b
-0.367	2.94	2.98	0.0885	0.21	1.05	QPCTL	L6b
-0.262	4.42	2.98	0.0886	0.21	1.05	ZNF658	L6b
0.149	6.94	2.98	0.0886	0.21	1.05	FEZ2	L6b
-0.238	4.87	2.98	0.0886	0.21	1.05	TMEM164	L6b
-0.16	6.34	2.98	0.0886	0.21	1.05	RNF149	L6b
-0.342	3.4	2.98	0.0886	0.21	1.05	DDX41	L6b
-0.328	3.22	2.98	0.0887	0.211	1.05	ETHE1	L6b
0.536	3.58	2.98	0.0888	0.211	1.05	GLDC	L6b
0.533	2.95	2.98	0.0889	0.211	1.05	CCDC60	L6b
0.14	6.75	2.98	0.089	0.211	1.05	APPL1	L6b
0.318	3.12	2.98	0.089	0.211	1.05	WNT10B	L6b
0.242	3.74	2.97	0.0891	0.211	1.05	RPUSD3	L6b
-0.271	5.78	2.97	0.0892	0.211	1.05	SDCBP	L6b
-0.172	5.87	2.97	0.0892	0.211	1.05	PKIG	L6b
-0.277	7.27	2.97	0.0893	0.212	1.05	NRP1	L6b
0.172	6.81	2.97	0.0893	0.212	1.05	ZDHHC20	L6b
-0.225	5.58	2.97	0.0893	0.212	1.05	FAM53C	L6b
-0.382	2.71	2.97	0.0894	0.212	1.05	PRELID3B	L6b
0.146	6.8	2.96	0.0897	0.212	1.05	PHF20L1	L6b
0.398	2.8	2.96	0.0898	0.212	1.05	AGBL1	L6b
-0.303	5.39	2.96	0.09	0.213	1.05	EPN1	L6b
-0.222	5.65	2.96	0.09	0.213	1.05	SAMD4B	L6b
0.172	5.8	2.95	0.0902	0.213	1.04	CCM2	L6b
-0.347	3.52	2.95	0.0902	0.213	1.05	CACNA1G	L6b
0.543	2.87	2.95	0.0902	0.213	1.04	RBPMS	L6b
-0.189	6.31	2.95	0.0902	0.213	1.04	TECPR2	L6b
-0.256	3.86	2.95	0.0903	0.213	1.04	AMER3	L6b
-0.332	3.99	2.95	0.0903	0.213	1.04	DUSP7	L6b
-0.22	4.18	2.95	0.0903	0.213	1.04	CHID1	L6b
0.349	3.62	2.95	0.0904	0.214	1.04	CYP20A1	L6b
-0.153	7.07	2.95	0.0904	0.214	1.04	ADNP	L6b
-0.182	8.16	2.95	0.0904	0.214	1.04	NIN	L6b
-0.245	4.27	2.95	0.0905	0.214	1.04	PRPF31	L6b
0.262	5.6	2.95	0.0906	0.214	1.04	XRRA1	L6b
0.44	2.94	2.94	0.0908	0.214	1.04	SLC22A4	L6b
-0.553	3.14	2.94	0.0908	0.214	1.04	NPIPA8	L6b
-0.441	4.25	2.94	0.0908	0.214	1.04	RND1	L6b
-0.267	4.42	2.94	0.0908	0.214	1.04	TBC1D13	L6b
-0.202	5.95	2.94	0.0909	0.214	1.04	NFE2L1	L6b
-0.301	4.76	2.94	0.0909	0.214	1.04	EFCAB11	L6b
0.22	4.86	2.94	0.091	0.215	1.04	CD164	L6b
0.296	3.28	2.94	0.0911	0.215	1.04	NECAP2	L6b
-0.203	5.47	2.94	0.0911	0.215	1.04	GNPDA2	L6b
-0.256	5.44	2.93	0.0912	0.215	1.04	CCDC146	L6b
-0.23	4.21	2.93	0.0912	0.215	1.04	ELL	L6b
-0.387	2.69	2.93	0.0912	0.215	1.04	PIAS3	L6b
0.305	5.75	2.93	0.0913	0.215	1.04	MRFAP1	L6b
-0.287	3	2.93	0.0915	0.215	1.04	ZNF16	L6b
0.415	3.07	2.93	0.0915	0.215	1.04	DPM3	L6b
-0.269	4.29	2.93	0.0915	0.215	1.04	TAOK2	L6b
0.295	5.52	2.93	0.0915	0.215	1.04	ZNF189	L6b
0.431	2.78	2.93	0.0916	0.215	1.04	FHAD1	L6b
0.608	3.43	2.93	0.0916	0.215	1.04	IFI6	L6b
0.161	6.59	2.93	0.0917	0.215	1.04	BTAF1	L6b
0.193	5.92	2.92	0.0918	0.216	1.04	CEP68	L6b
-0.575	2.67	2.92	0.0918	0.216	1.04	NTN4	L6b
0.185	6.79	2.92	0.0919	0.216	1.04	PRKAR1A	L6b
0.205	6.07	2.92	0.0919	0.216	1.04	UXS1	L6b
-0.312	5.56	2.92	0.0921	0.216	1.04	GSTO2	L6b
-0.183	6.6	2.92	0.0921	0.216	1.04	FGFR1OP2	L6b
0.263	4.05	2.92	0.0922	0.216	1.04	ZNF226	L6b
0.23	5.22	2.91	0.0922	0.216	1.04	NKRF	L6b
-0.358	2.78	2.91	0.0924	0.217	1.03	G6PD	L6b
-0.406	6.2	2.91	0.0924	0.217	1.03	SERPINE2	L6b
0.259	4.46	2.91	0.0925	0.217	1.03	EIF2B1	L6b
0.401	2.96	2.91	0.0925	0.217	1.03	EFHD1	L6b
-0.248	4.33	2.91	0.0925	0.217	1.03	PRRG3	L6b
0.552	3.79	2.91	0.0927	0.217	1.03	NR4A3	L6b
0.37	3.55	2.91	0.0927	0.217	1.03	TMEM18	L6b
0.278	4.46	2.91	0.0927	0.217	1.03	EIF5A2	L6b
0.224	5.25	2.9	0.0928	0.217	1.03	ARL14EP	L6b
0.315	3.15	2.9	0.0929	0.218	1.03	TLN1	L6b
-0.33	3.49	2.9	0.093	0.218	1.03	DNAAF1	L6b
0.239	4.73	2.9	0.093	0.218	1.03	RMND5B	L6b
0.205	5.29	2.9	0.093	0.218	1.03	RTCA	L6b
0.233	4.4	2.9	0.0932	0.218	1.03	RUVBL1	L6b
-0.314	2.86	2.89	0.0935	0.219	1.03	NKIRAS2	L6b
0.277	5.95	2.89	0.0935	0.219	1.03	FARP2	L6b
-0.194	6.09	2.89	0.0935	0.219	1.03	TRAP1	L6b
-0.158	6.2	2.89	0.0935	0.219	1.03	ZNF736	L6b
-0.314	3.58	2.89	0.0936	0.219	1.03	PRAF2	L6b
0.273	3.99	2.89	0.0937	0.219	1.03	LCA5	L6b
0.194	5.9	2.89	0.0938	0.219	1.03	TRAPPC11	L6b
0.146	5.98	2.89	0.0938	0.219	1.03	USF3	L6b
-0.224	5.25	2.89	0.0939	0.219	1.03	CBX3	L6b
0.179	6.22	2.88	0.094	0.219	1.03	SLC6A15	L6b
-0.224	5.46	2.88	0.094	0.219	1.03	GABPB2	L6b
-0.287	3.93	2.88	0.094	0.219	1.03	SP1	L6b
-0.283	3.65	2.88	0.094	0.219	1.03	SORD	L6b
0.273	4.01	2.88	0.0941	0.22	1.03	BOLA2	L6b
0.298	3.04	2.88	0.0943	0.22	1.03	EMG1	L6b
0.173	5.88	2.88	0.0943	0.22	1.03	PSEN1	L6b
0.399	3.19	2.88	0.0943	0.22	1.03	TFPT	L6b
-0.203	4.47	2.88	0.0943	0.22	1.03	HSF1	L6b
-0.129	8.07	2.88	0.0944	0.22	1.02	GLG1	L6b
0.14	6.69	2.87	0.0946	0.22	1.02	MAP3K7	L6b
-0.198	5.38	2.87	0.0946	0.22	1.02	STAT3	L6b
-0.407	4.11	2.87	0.0946	0.22	1.02	ZCCHC3	L6b
0.188	5.46	2.87	0.0947	0.22	1.02	ZC3H7A	L6b
0.276	3.16	2.87	0.0949	0.221	1.02	KCTD21	L6b
0.244	4.49	2.87	0.0949	0.221	1.02	TDRD7	L6b
-0.149	7.33	2.86	0.095	0.221	1.02	SPPL3	L6b
0.116	6.84	2.86	0.095	0.221	1.02	RNF38	L6b
0.187	10.5	2.86	0.0951	0.221	1.02	ERC2	L6b
0.16	6.03	2.86	0.0952	0.221	1.02	C9orf72	L6b
-0.247	4.03	2.86	0.0955	0.222	1.02	FANCA	L6b
-0.188	6.05	2.86	0.0955	0.222	1.02	N4BP1	L6b
0.287	6.12	2.86	0.0955	0.222	1.02	EPB41L2	L6b
0.373	2.86	2.85	0.096	0.223	1.02	CCDC169	L6b
0.149	7.38	2.84	0.0962	0.223	1.02	GALNT11	L6b
0.165	6.43	2.84	0.0962	0.223	1.02	AMOTL1	L6b
0.379	5.08	2.84	0.0963	0.224	1.02	GLRX	L6b
0.354	4.16	2.84	0.0963	0.223	1.02	GSTK1	L6b
0.253	4.34	2.84	0.0964	0.224	1.02	ZNF639	L6b
0.266	3.73	2.84	0.0965	0.224	1.02	ZNF8	L6b
-0.14	7.61	2.84	0.0966	0.224	1.02	PUM1	L6b
-0.251	4.89	2.84	0.0967	0.224	1.01	FAM171A2	L6b
-0.283	6.22	2.83	0.0968	0.224	1.01	PGAM1	L6b
-0.335	4.28	2.83	0.097	0.225	1.01	SLC9C2	L6b
-0.157	7.18	2.83	0.097	0.225	1.01	PIBF1	L6b
-0.361	2.98	2.83	0.097	0.225	1.01	PXN	L6b
0.286	3.29	2.83	0.0971	0.225	1.01	POMK	L6b
0.239	7.29	2.82	0.0974	0.226	1.01	MICAL2	L6b
0.147	6.27	2.82	0.0976	0.226	1.01	TMEM260	L6b
-0.187	6.3	2.82	0.0976	0.226	1.01	RYK	L6b
-0.24	4.6	2.82	0.0976	0.226	1.01	FXR2	L6b
0.204	5.69	2.82	0.0977	0.226	1.01	MFSD11	L6b
-0.351	3.22	2.82	0.0978	0.226	1.01	SIGMAR1	L6b
0.168	5.94	2.82	0.0979	0.226	1.01	SDHC	L6b
0.208	7.89	2.81	0.0979	0.226	1.01	DGKH	L6b
0.225	5.39	2.81	0.098	0.227	1.01	NRIP3	L6b
0.235	4.63	2.81	0.098	0.226	1.01	SEC13	L6b
0.263	3.55	2.81	0.098	0.227	1.01	PSD2	L6b
0.242	4.4	2.81	0.0981	0.227	1.01	CCDC12	L6b
0.61	2.92	2.81	0.0981	0.227	1.01	ACTA2	L6b
-0.177	4.66	2.81	0.0981	0.227	1.01	L3HYPDH	L6b
-0.401	9.19	2.81	0.0982	0.227	1.01	TRPM3	L6b
0.271	10.8	2.81	0.0983	0.227	1.01	RYR2	L6b
-0.19	8.32	2.81	0.0984	0.227	1.01	TENM1	L6b
0.125	7.23	2.8	0.0986	0.227	1.01	ARFGEF1	L6b
-0.339	3.56	2.8	0.0986	0.227	1.01	SLC25A43	L6b
0.406	4.93	2.8	0.0987	0.228	1.01	TRIM22	L6b
0.306	4	2.8	0.0987	0.228	1.01	POMGNT2	L6b
-0.301	3.57	2.8	0.0988	0.228	1.01	DBNDD1	L6b
0.203	6.03	2.8	0.0988	0.228	1.01	PTPN1	L6b
0.366	3.68	2.8	0.0989	0.228	1	TOMM22	L6b
-0.328	3.23	2.8	0.0989	0.228	1	TNKS1BP1	L6b
0.316	7.58	2.8	0.0989	0.228	1	C8orf34	L6b
-0.377	4.39	2.8	0.0989	0.228	1	ITPKA	L6b
0.183	5.69	2.8	0.099	0.228	1	ECHDC1	L6b
0.241	4.27	2.8	0.099	0.228	1	VAC14	L6b
0.204	5.76	2.8	0.099	0.228	1	ADAM17	L6b
0.132	7.01	2.79	0.0991	0.228	1	LRPPRC	L6b
0.14	6.09	2.79	0.0991	0.228	1	ZNF529	L6b
0.204	4.48	2.79	0.0992	0.228	1	ZBED4	L6b
0.329	3.88	2.79	0.0992	0.228	1	SSR2	L6b
0.286	3.76	2.79	0.0993	0.228	1	RNFT1	L6b
0.251	4.01	2.79	0.0996	0.229	1	AKIP1	L6b
-0.134	7.67	2.79	0.0996	0.229	1	PPP2R5C	L6b
0.184	5.66	2.78	0.0997	0.229	1	WDR20	L6b
0.699	2.56	2.78	0.0997	0.229	1	PALMD	L6b
0.221	5.79	2.78	0.0997	0.229	1	P2RX7	L6b
-0.318	3.15	2.78	0.0999	0.229	1	ZNF765	L6b
0.182	4.95	2.78	0.0999	0.229	1	STARD3NL	L6b
0.164	5.77	2.77	0.1	0.23	0.998	LRRC40	L6b
-0.276	5.82	2.77	0.1	0.23	0.999	EEF1A1	L6b
-0.261	8.55	2.77	0.1	0.23	0.999	CALN1	L6b
-0.383	3.88	2.78	0.1	0.229	1	HRK	L6b
-0.356	3.27	2.77	0.1	0.23	0.998	ZMYND19	L6b
-0.304	4.19	2.78	0.1	0.23	0.999	CNTLN	L6b
-0.386	2.85	2.77	0.1	0.23	0.998	EMC9	L6b
-0.367	2.8	2.77	0.1	0.23	0.999	CRYGS	L6b
0.347	6.92	2.78	0.1	0.23	0.999	FKBP5	L6b
0.332	3.53	2.78	0.1	0.23	0.999	ZNF7	L6b
-0.256	4.09	2.77	0.1	0.23	0.998	PGPEP1	L6b
-0.353	5.38	2.78	0.1	0.229	1	PRDX6	L6b
-0.294	3.01	2.77	0.1	0.23	0.999	SLC12A9	L6b
0.222	6.89	2.76	0.101	0.231	0.994	ATR	L6b
0.22	4.84	2.76	0.101	0.231	0.994	LEPROTL1	L6b
-0.267	4.21	2.76	0.101	0.231	0.995	VEGFD	L6b
0.165	5.9	2.8	0.101	0.23	0.997	ERGIC2	L6b
0.166	7.84	2.76	0.101	0.231	0.995	USP33	L6b
-0.28	4.48	2.76	0.101	0.231	0.994	MARCHF2	L6b
-0.154	7.13	2.77	0.101	0.23	0.997	HNRNPDL	L6b
0.116	6.65	2.77	0.101	0.23	0.997	CUL1	L6b
-0.155	6.42	2.77	0.101	0.23	0.998	ARRB1	L6b
0.191	6.86	2.76	0.101	0.231	0.995	HLCS	L6b
0.175	5.91	2.76	0.101	0.232	0.994	PDCD6	L6b
-0.409	5.61	2.76	0.101	0.232	0.994	CFAP70	L6b
-0.352	3.49	2.77	0.101	0.23	0.997	RPS6KA4	L6b
0.174	6.21	2.77	0.101	0.231	0.996	ANAPC16	L6b
0.455	2.82	2.77	0.101	0.23	0.997	CAT	L6b
0.155	5.87	2.77	0.101	0.23	0.997	CIR1	L6b
0.355	7.66	2.75	0.101	0.232	0.994	SPHKAP	L6b
-0.23	5.25	2.74	0.102	0.233	0.991	ALKBH5	L6b
-0.249	4.97	2.74	0.102	0.233	0.991	LPCAT3	L6b
-0.304	3.48	2.75	0.102	0.232	0.993	SREBF1	L6b
-0.329	3.79	2.74	0.102	0.233	0.991	ZNF547	L6b
-0.272	3.88	2.75	0.102	0.233	0.991	PRR5	L6b
0.191	6.16	2.75	0.102	0.232	0.993	LATS1	L6b
-0.201	5.64	2.74	0.102	0.233	0.991	WSCD2	L6b
-0.152	8.66	2.74	0.102	0.233	0.99	BCL11A	L6b
0.596	2.88	2.74	0.103	0.234	0.989	OAS1	L6b
0.143	7.37	2.73	0.103	0.234	0.987	TMEM131	L6b
0.195	4.94	2.73	0.103	0.235	0.986	UHRF1BP1	L6b
-0.155	6.37	2.73	0.103	0.234	0.987	CDC42BPB	L6b
-0.309	3.47	2.73	0.103	0.234	0.988	NICN1	L6b
-0.235	5.36	2.72	0.103	0.235	0.985	TPRG1L	L6b
0.145	7.43	2.74	0.103	0.234	0.989	SECISBP2L	L6b
-0.169	5.29	2.73	0.103	0.235	0.986	CDK5RAP1	L6b
-0.155	8.7	2.73	0.103	0.234	0.987	AHI1	L6b
0.308	3.61	2.74	0.103	0.233	0.989	CHCHD1	L6b
-0.382	3.27	2.73	0.103	0.234	0.988	GNB3	L6b
0.371	5.88	2.73	0.103	0.235	0.986	ATP8B4	L6b
0.171	6.98	2.73	0.103	0.234	0.988	MGLL	L6b
0.149	5.86	2.71	0.104	0.236	0.982	TCP11L1	L6b
0.162	6.05	2.71	0.104	0.236	0.983	GPR180	L6b
0.131	7.43	2.71	0.104	0.236	0.982	GCC2	L6b
-0.205	5.4	2.71	0.104	0.236	0.982	WRNIP1	L6b
0.31	4.25	2.71	0.104	0.236	0.982	FAM162B	L6b
-0.155	5.38	2.72	0.104	0.236	0.984	HERPUD2	L6b
0.116	7.2	2.72	0.104	0.236	0.983	FOXJ3	L6b
0.195	6.21	2.71	0.104	0.236	0.982	SKIL	L6b
0.188	6.7	2.71	0.104	0.237	0.981	IBTK	L6b
-0.282	3.78	3.1	0.104	0.236	0.982	TMCC2	L6b
-0.263	3.95	2.72	0.104	0.235	0.985	VAMP1	L6b
0.455	2.64	2.7	0.105	0.237	0.98	NHSL1	L6b
0.218	6.91	2.69	0.105	0.238	0.978	DNAJB6	L6b
-0.329	2.66	2.7	0.105	0.237	0.981	IKBKG	L6b
0.225	4.74	2.7	0.105	0.238	0.978	ZNF891	L6b
0.245	5.36	2.69	0.105	0.238	0.977	ERH	L6b
-0.349	3.45	2.7	0.105	0.237	0.98	SLC6A16	L6b
-0.153	6.25	2.7	0.105	0.238	0.978	NMT1	L6b
-0.44	7.61	2.7	0.105	0.237	0.98	CCBE1	L6b
-0.324	3.15	2.7	0.105	0.237	0.98	WDR81	L6b
0.251	5.98	2.69	0.105	0.238	0.977	MITF	L6b
-0.206	4.84	2.69	0.106	0.239	0.977	DDX25	L6b
-0.309	4.49	2.68	0.106	0.239	0.975	DIO2	L6b
-0.243	4.35	2.68	0.106	0.239	0.975	CDC25B	L6b
0.26	4.63	2.68	0.106	0.239	0.974	NKIRAS1	L6b
-0.227	6.36	2.68	0.106	0.24	0.974	GRAMD2B	L6b
0.599	2.65	2.68	0.106	0.24	0.974	INSYN2B	L6b
-0.223	4.81	2.68	0.106	0.24	0.974	ANKRD20A1	L6b
-0.209	5.03	2.68	0.106	0.24	0.973	ECD	L6b
0.244	5.32	2.68	0.106	0.239	0.975	EFL1	L6b
0.137	7.08	2.68	0.106	0.24	0.974	CTNNB1	L6b
-0.4	4.25	2.68	0.106	0.24	0.974	PSMD10	L6b
0.199	5.67	2.68	0.106	0.24	0.973	C1orf52	L6b
0.134	6.05	2.68	0.106	0.239	0.975	SH3GLB1	L6b
-0.369	3.05	2.68	0.106	0.24	0.973	COL18A1	L6b
-0.212	4.71	2.69	0.106	0.239	0.976	SHISAL1	L6b
0.252	5.8	2.69	0.106	0.239	0.976	DPYSL5	L6b
0.136	7.2	2.69	0.106	0.239	0.977	GIGYF2	L6b
0.313	3.61	2.68	0.106	0.24	0.974	ZKSCAN2	L6b
-0.172	5.55	2.68	0.106	0.239	0.975	POLR2A	L6b
-0.152	8.35	2.68	0.106	0.24	0.974	BTBD9	L6b
0.218	4.14	2.66	0.107	0.241	0.969	ZNF383	L6b
-0.226	5.86	2.66	0.107	0.241	0.97	YPEL1	L6b
-0.185	5.14	2.66	0.107	0.241	0.969	EIF4ENIF1	L6b
-0.479	2.83	2.67	0.107	0.241	0.971	OCLN	L6b
-0.172	4.8	2.66	0.107	0.241	0.969	EXOSC3	L6b
-0.668	2.85	2.66	0.107	0.241	0.97	LONRF3	L6b
0.258	4.59	2.66	0.107	0.241	0.969	POC5	L6b
-0.205	4.65	2.67	0.107	0.24	0.972	TXNDC12	L6b
-0.297	3.53	2.67	0.107	0.24	0.971	PLEKHH3	L6b
-0.154	7.09	2.67	0.107	0.24	0.972	RNF175	L6b
-0.152	8.25	2.67	0.107	0.241	0.971	JAKMIP2	L6b
-0.268	2.9	2.64	0.108	0.243	0.965	CERS2	L6b
0.145	6.61	2.65	0.108	0.242	0.967	CRBN	L6b
0.19	5.43	2.65	0.108	0.242	0.967	RFC1	L6b
-0.124	7.06	2.65	0.108	0.242	0.967	KANTR	L6b
-0.144	5.84	2.66	0.108	0.242	0.968	RBBP4	L6b
0.239	4.41	2.66	0.108	0.242	0.968	TAF13	L6b
-0.333	3.86	2.65	0.108	0.242	0.968	BRIP1	L6b
-0.186	5.03	2.66	0.108	0.242	0.968	PLRG1	L6b
0.183	5.34	2.65	0.108	0.242	0.966	HDAC3	L6b
-0.267	4.46	2.64	0.108	0.243	0.965	ARMH1	L6b
0.334	3.31	2.65	0.108	0.243	0.965	PMVK	L6b
0.17	5.48	2.65	0.108	0.242	0.967	PRPF39	L6b
-0.192	5.2	2.65	0.108	0.242	0.966	WASF2	L6b
-0.198	4.5	2.66	0.108	0.242	0.968	SIRT3	L6b
-0.125	7.44	2.65	0.108	0.242	0.967	CHCHD3	L6b
-0.311	3.37	2.65	0.108	0.242	0.968	MRPS2	L6b
0.166	5.79	2.65	0.108	0.242	0.966	ZRANB1	L6b
-0.168	5.59	2.65	0.108	0.242	0.967	DDX42	L6b
0.195	4.46	2.64	0.109	0.243	0.964	NDC1	L6b
0.242	9.22	2.64	0.109	0.244	0.963	PEX5L	L6b
0.471	2.81	2.63	0.109	0.244	0.961	MYLK	L6b
0.241	5.32	2.63	0.109	0.244	0.962	PFDN2	L6b
0.18	6.76	2.63	0.109	0.244	0.961	FEM1B	L6b
-0.333	3.54	2.64	0.109	0.243	0.964	RRP1	L6b
0.303	4.07	2.64	0.109	0.243	0.963	POLR1F	L6b
-0.203	5.93	2.64	0.109	0.243	0.963	ABCC8	L6b
0.167	6.58	2.63	0.109	0.244	0.961	TPP2	L6b
-0.32	3.86	2.63	0.109	0.244	0.961	CCDC124	L6b
-0.362	4.73	2.64	0.109	0.243	0.963	GRM1	L6b
-0.324	3.22	2.64	0.109	0.243	0.964	NANOS3	L6b
-0.277	3.62	2.64	0.109	0.244	0.963	ZNF71	L6b
0.208	4.65	2.62	0.11	0.245	0.959	PFDN4	L6b
-0.203	7.26	2.62	0.11	0.246	0.958	ANKRD6	L6b
0.225	4.42	2.62	0.11	0.246	0.957	RCBTB1	L6b
-0.408	2.66	2.62	0.11	0.245	0.96	CD8A	L6b
-0.173	4.86	2.62	0.11	0.245	0.959	ANKRD16	L6b
-0.276	3.63	2.62	0.11	0.245	0.959	ZBTB5	L6b
0.167	5.5	2.61	0.11	0.246	0.957	SLC35A3	L6b
-0.171	5.33	2.63	0.11	0.245	0.96	PCYT1A	L6b
0.22	5.31	2.62	0.11	0.245	0.959	UFL1	L6b
0.304	3.63	2.62	0.11	0.246	0.958	NIT1	L6b
0.155	5.76	2.63	0.11	0.245	0.96	FAM20B	L6b
-0.327	3.39	2.61	0.11	0.246	0.957	INAFM2	L6b
0.294	4.66	2.62	0.11	0.246	0.958	EVA1C	L6b
0.134	6.03	2.62	0.11	0.246	0.958	ILRUN	L6b
0.384	3.1	2.61	0.111	0.246	0.955	FAM107B	L6b
-0.164	5.52	2.61	0.111	0.246	0.955	TXNRD1	L6b
-0.147	6.81	2.6	0.111	0.247	0.954	USP24	L6b
-0.4	4	2.6	0.111	0.247	0.953	CPNE6	L6b
0.173	6.07	2.61	0.111	0.247	0.955	STK4	L6b
0.206	5.21	2.61	0.111	0.246	0.956	MRPS25	L6b
-0.389	3.09	2.61	0.111	0.246	0.957	TSSC4	L6b
-0.2	5.95	2.61	0.111	0.246	0.956	SYNRG	L6b
0.422	3.76	2.6	0.111	0.247	0.953	NUP210L	L6b
0.266	6.1	2.6	0.111	0.247	0.954	CCNYL1	L6b
0.496	2.95	2.6	0.111	0.247	0.954	AMZ1	L6b
-0.393	2.85	2.61	0.111	0.246	0.956	RCOR2	L6b
0.188	5.33	2.61	0.111	0.246	0.956	ZNF10	L6b
0.274	5.77	2.61	0.111	0.247	0.955	RPS2	L6b
0.151	6	2.6	0.111	0.247	0.953	ORC5	L6b
0.342	4.76	2.6	0.111	0.247	0.953	ANKRD18A	L6b
0.328	3.69	2.61	0.111	0.246	0.957	TIMM13	L6b
0.128	7.29	2.59	0.112	0.248	0.951	CEP170	L6b
-0.256	4.31	2.59	0.112	0.248	0.951	GPT2	L6b
-0.387	3.03	2.59	0.112	0.249	0.949	VANGL2	L6b
0.378	3.05	2.59	0.112	0.248	0.952	SAC3D1	L6b
0.432	4.91	2.6	0.112	0.247	0.953	CNR1	L6b
0.361	3.94	2.59	0.112	0.248	0.951	RAI2	L6b
-0.322	5.67	2.59	0.112	0.248	0.951	RNF187	L6b
-0.146	6.16	2.59	0.112	0.249	0.949	PRPF40B	L6b
0.193	6.24	2.6	0.112	0.247	0.952	KIF16B	L6b
-0.342	3.91	2.6	0.112	0.247	0.953	GASK1A	L6b
-0.388	4.72	2.59	0.112	0.248	0.95	PJA1	L6b
0.16	5.98	2.57	0.113	0.25	0.946	BBIP1	L6b
-0.211	4.79	2.58	0.113	0.25	0.947	PSMD13	L6b
-0.16	6.01	2.57	0.113	0.25	0.945	ANKAR	L6b
0.162	5.18	2.57	0.113	0.25	0.946	SAR1A	L6b
-0.176	6.02	2.58	0.113	0.25	0.947	CDON	L6b
-0.339	3.38	2.58	0.113	0.25	0.947	PRKCD	L6b
-0.208	5.52	2.58	0.113	0.249	0.949	UBA1	L6b
0.29	3.34	2.58	0.113	0.25	0.947	AKR1E2	L6b
0.231	7.8	2.58	0.113	0.25	0.947	OSBPL1A	L6b
-0.263	3.91	2.57	0.113	0.25	0.946	CAMSAP3	L6b
-0.126	7.37	2.58	0.113	0.25	0.947	DNAJB14	L6b
-0.254	4.14	2.58	0.113	0.25	0.947	FAM102A	L6b
-0.328	3.51	2.58	0.113	0.25	0.947	TMEM250	L6b
-0.224	5.59	2.57	0.113	0.25	0.945	TLCD4	L6b
0.438	2.74	2.58	0.113	0.25	0.948	DUSP28	L6b
0.22	12.6	2.57	0.113	0.25	0.945	PTPRD	L6b
0.247	4.11	2.57	0.113	0.25	0.946	HEATR6	L6b
-0.242	4.14	2.57	0.113	0.25	0.947	EIF2B5	L6b
0.234	4.32	2.91	0.113	0.25	0.945	C5orf15	L6b
-0.278	3.67	2.58	0.113	0.249	0.949	POLRMT	L6b
0.32	3.58	2.58	0.113	0.25	0.947	DNAJB11	L6b
-0.178	5.27	2.57	0.113	0.25	0.946	ACTL6B	L6b
0.152	7.68	2.58	0.113	0.249	0.949	KDM4C	L6b
-0.234	5.35	2.58	0.113	0.25	0.947	PTAR1	L6b
-0.188	4.7	2.57	0.113	0.25	0.946	IPPK	L6b
0.178	6.4	2.56	0.114	0.251	0.942	PWWP2A	L6b
0.15	8.07	2.56	0.114	0.251	0.942	GMDS	L6b
0.131	8.18	2.56	0.114	0.251	0.943	NMNAT2	L6b
0.302	4.57	2.57	0.114	0.25	0.944	TF	L6b
0.161	5.41	2.57	0.114	0.251	0.944	RARS1	L6b
-0.234	5.87	2.56	0.114	0.251	0.944	IRF2BP2	L6b
-0.201	4.44	2.56	0.114	0.251	0.942	ABHD17C	L6b
0.388	3.44	2.56	0.114	0.251	0.942	TUSC1	L6b
0.173	6.88	2.56	0.114	0.251	0.942	LUZP1	L6b
0.272	4.43	2.56	0.114	0.251	0.944	MPPE1	L6b
0.339	4.99	2.56	0.114	0.251	0.942	CSTB	L6b
-0.194	5.07	2.56	0.114	0.251	0.943	NCBP1	L6b
0.419	3.78	2.56	0.114	0.251	0.941	POLR2L	L6b
-0.284	4.15	2.56	0.114	0.251	0.943	CANT1	L6b
0.2	4.27	2.55	0.114	0.251	0.941	THAP12	L6b
0.291	7.91	2.56	0.114	0.251	0.941	ELAVL2	L6b
0.163	7.27	2.54	0.115	0.252	0.938	UBE4B	L6b
-0.318	3.31	2.54	0.115	0.253	0.938	KIAA1522	L6b
0.317	4.09	2.55	0.115	0.252	0.939	HAX1	L6b
0.194	5.51	2.54	0.115	0.252	0.938	ARHGEF2	L6b
0.144	6.82	2.55	0.115	0.252	0.941	SLC12A5	L6b
0.234	4.91	2.54	0.115	0.253	0.938	CFAP298	L6b
-0.231	3.9	2.55	0.115	0.252	0.941	HCFC1	L6b
0.0998	7.57	2.55	0.115	0.252	0.94	PIAS1	L6b
0.181	5.44	2.54	0.115	0.253	0.938	TOPBP1	L6b
-0.287	4.8	2.55	0.115	0.252	0.94	TOB1	L6b
-0.161	7.17	2.54	0.115	0.252	0.938	LARP1B	L6b
0.327	3.18	2.55	0.115	0.252	0.94	PTCD1	L6b
0.377	4.1	2.54	0.115	0.253	0.937	FAM227B	L6b
-0.152	8.41	2.55	0.115	0.252	0.939	MBNL1	L6b
-0.324	2.86	2.55	0.115	0.252	0.941	FASTKD3	L6b
-0.147	7.31	2.54	0.115	0.252	0.938	ZMYND11	L6b
0.198	4.6	2.55	0.115	0.252	0.939	MRPL48	L6b
-0.24	3.93	2.55	0.115	0.252	0.941	SRCAP	L6b
-0.255	3.73	2.55	0.115	0.252	0.94	DONSON	L6b
0.165	6.41	2.55	0.115	0.252	0.939	ATP13A3	L6b
0.262	4.85	2.54	0.115	0.253	0.938	RBM48	L6b
0.204	5.01	2.53	0.116	0.254	0.934	PGRMC2	L6b
0.36	3.21	2.54	0.116	0.253	0.936	NTMT1	L6b
0.246	5.15	2.54	0.116	0.253	0.937	ATMIN	L6b
0.197	5.21	2.53	0.116	0.254	0.934	SP4	L6b
-0.318	3.21	2.53	0.116	0.254	0.935	CCDC120	L6b
0.376	2.75	2.53	0.116	0.254	0.935	CRACR2A	L6b
-0.23	4.3	2.54	0.116	0.253	0.936	SLC48A1	L6b
-0.343	5.18	2.53	0.116	0.254	0.934	HEXIM1	L6b
0.319	4.12	2.52	0.117	0.255	0.932	COX20	L6b
0.21	4.84	2.52	0.117	0.256	0.931	ANKRD50	L6b
-0.181	5.14	2.52	0.117	0.256	0.931	CTNNBIP1	L6b
0.285	3.89	2.52	0.117	0.255	0.933	GORAB	L6b
-0.254	3.57	2.52	0.117	0.256	0.931	INO80E	L6b
0.137	8	2.52	0.117	0.255	0.932	WDR7	L6b
-0.271	4.67	2.52	0.117	0.255	0.932	SCAF1	L6b
0.146	5.83	2.51	0.117	0.256	0.93	INTS8	L6b
0.298	6.07	2.53	0.117	0.254	0.934	ATP6V0B	L6b
-0.402	3.85	2.53	0.117	0.254	0.933	CD247	L6b
0.124	6.54	2.53	0.117	0.254	0.934	ANXA7	L6b
0.172	7.17	2.52	0.117	0.255	0.932	RALGPS1	L6b
0.141	6.49	2.5	0.118	0.257	0.928	SMC6	L6b
0.172	5.38	2.5	0.118	0.258	0.926	RNF103	L6b
0.239	5.56	2.5	0.118	0.257	0.927	BTD	L6b
-0.343	2.84	2.51	0.118	0.256	0.929	CFAP74	L6b
0.203	4.93	2.51	0.118	0.256	0.93	PTS	L6b
-0.218	4.04	2.51	0.118	0.257	0.928	TRIM46	L6b
0.181	4.91	2.51	0.118	0.256	0.929	PARP1	L6b
0.333	3.11	2.64	0.118	0.257	0.929	PRC1	L6b
0.252	3.82	2.51	0.118	0.256	0.929	ZNF260	L6b
-0.199	4.18	2.5	0.118	0.257	0.926	SETD4	L6b
0.168	8.29	2.5	0.118	0.257	0.927	PJA2	L6b
-0.237	4.94	2.49	0.119	0.259	0.923	RFX1	L6b
-0.193	5.42	2.49	0.119	0.259	0.923	ALDH7A1	L6b
0.381	2.62	2.49	0.119	0.259	0.924	GALNT12	L6b
0.141	6.04	2.49	0.119	0.258	0.925	SNX4	L6b
0.167	7.73	2.49	0.119	0.259	0.923	ZSWIM6	L6b
-0.355	6.87	2.49	0.119	0.258	0.925	DHFR	L6b
-0.202	4.73	2.49	0.119	0.259	0.924	TMEM43	L6b
0.299	4.1	2.49	0.119	0.259	0.924	PNRC2	L6b
0.449	3.44	2.49	0.119	0.259	0.923	DUOX1	L6b
-0.24	5.12	2.5	0.119	0.258	0.926	JADE1	L6b
-0.207	4.39	2.48	0.12	0.26	0.921	TCTN3	L6b
0.27	3.61	2.47	0.12	0.26	0.92	AQP11	L6b
0.305	3.36	2.48	0.12	0.26	0.92	METTL2A	L6b
0.282	4.37	2.47	0.12	0.26	0.919	SYF2	L6b
-0.184	5.97	2.47	0.12	0.26	0.92	CEP128	L6b
0.163	6.11	2.47	0.12	0.26	0.919	GCFC2	L6b
-0.15	5.69	2.48	0.12	0.26	0.921	TAPT1	L6b
0.5	2.74	2.48	0.12	0.26	0.92	NKAPL	L6b
0.259	4.32	2.48	0.12	0.26	0.921	PDAP1	L6b
-0.197	9.77	2.48	0.12	0.259	0.923	MMP16	L6b
0.296	3.64	2.48	0.12	0.26	0.922	SDF2	L6b
-0.165	5.26	2.48	0.12	0.26	0.921	TRAM1	L6b
-0.319	3.14	2.48	0.12	0.26	0.922	CBFA2T3	L6b
0.252	4.07	2.48	0.12	0.26	0.921	CEP76	L6b
-0.328	3.22	2.47	0.12	0.26	0.919	TRPM4	L6b
-0.188	5.33	2.48	0.12	0.26	0.922	BTBD3	L6b
0.191	4.74	2.48	0.12	0.26	0.921	MINPP1	L6b
0.186	5.31	2.48	0.12	0.26	0.92	SLC7A6	L6b
-0.186	6.03	2.47	0.12	0.26	0.92	PACRGL	L6b
0.174	5.03	2.47	0.12	0.26	0.919	NUP42	L6b
-0.205	5	2.47	0.12	0.26	0.919	FERMT2	L6b
-0.164	5.78	2.46	0.121	0.261	0.916	MARF1	L6b
-0.302	2.83	2.47	0.121	0.26	0.919	PVALEF	L6b
-0.367	3.22	2.47	0.121	0.26	0.918	IER2	L6b
-0.334	2.87	2.46	0.121	0.262	0.916	PROSER3	L6b
-0.205	9	2.47	0.121	0.26	0.919	ZNF385D	L6b
0.164	5.36	2.47	0.121	0.26	0.919	APOOL	L6b
0.276	3.1	2.46	0.121	0.262	0.916	MAGOHB	L6b
-0.2	7.14	2.47	0.121	0.26	0.919	KCNN2	L6b
-0.179	6.07	2.46	0.121	0.261	0.917	FBXO16	L6b
-0.146	5.61	2.47	0.121	0.261	0.918	TM9SF4	L6b
0.32	4	2.46	0.121	0.261	0.916	MRPL15	L6b
-0.132	7.38	2.46	0.121	0.261	0.917	RFX7	L6b
0.284	3.9	2.46	0.121	0.261	0.917	MRPS10	L6b
0.138	6.88	2.46	0.121	0.262	0.916	RBM33	L6b
-0.155	6.84	2.45	0.122	0.263	0.913	MAP6	L6b
-0.226	3.76	2.45	0.122	0.263	0.914	KCTD9	L6b
0.26	4.19	2.46	0.122	0.262	0.915	SLC16A1	L6b
0.244	4.22	2.45	0.122	0.263	0.913	IRAK2	L6b
0.272	3.54	2.45	0.122	0.263	0.913	ZCCHC4	L6b
-0.386	2.79	2.45	0.122	0.263	0.913	KCNA5	L6b
-0.195	10.3	2.45	0.122	0.263	0.913	MAP2	L6b
-0.262	3.57	2.45	0.122	0.263	0.914	TJAP1	L6b
0.128	6.36	2.45	0.122	0.263	0.913	EEA1	L6b
-0.239	4.78	2.45	0.122	0.263	0.912	GJC1	L6b
0.178	5.59	2.45	0.122	0.263	0.912	ERLEC1	L6b
-0.387	4.99	2.45	0.122	0.263	0.912	BID	L6b
0.202	5.71	2.44	0.122	0.263	0.912	REEP3	L6b
0.201	4.58	2.44	0.122	0.263	0.912	ZNF253	L6b
0.241	3.9	2.45	0.122	0.262	0.915	TMEM128	L6b
-0.182	7.34	2.45	0.122	0.263	0.913	INPP5F	L6b
0.159	6.2	2.45	0.122	0.262	0.914	CREB1	L6b
0.128	8.01	2.45	0.122	0.262	0.915	FRRS1L	L6b
-0.273	3.44	2.44	0.123	0.263	0.911	MEN1	L6b
-0.207	4.5	2.43	0.123	0.264	0.909	SLC30A4	L6b
-0.263	3.51	2.43	0.123	0.264	0.909	SPNS1	L6b
-0.199	5.7	2.43	0.123	0.264	0.909	PLK2	L6b
-0.231	4.64	2.44	0.123	0.264	0.91	ADIPOR1	L6b
-0.218	4.66	2.43	0.123	0.264	0.909	PTCH1	L6b
-0.294	3.92	2.43	0.123	0.264	0.909	KLHL15	L6b
0.405	2.89	2.43	0.123	0.264	0.908	ARL4A	L6b
0.441	2.95	2.44	0.123	0.263	0.912	DISC1	L6b
-0.206	7.31	2.44	0.123	0.263	0.911	JAK1	L6b
0.447	2.79	2.44	0.123	0.263	0.912	PRPH2	L6b
-0.2	5.15	2.43	0.123	0.264	0.908	MSRB3	L6b
0.174	8.71	2.44	0.123	0.264	0.91	KCNJ3	L6b
0.304	3.56	2.43	0.123	0.264	0.909	ESR1	L6b
-0.301	3.91	2.43	0.123	0.264	0.909	SMIM10L2A	L6b
0.172	5.78	2.42	0.124	0.266	0.905	DLEU7	L6b
0.2	5.5	2.43	0.124	0.265	0.907	FBXW2	L6b
-0.281	4.03	2.43	0.124	0.265	0.908	CDK18	L6b
0.228	4.78	2.42	0.124	0.266	0.906	ALKBH8	L6b
-0.223	4.85	2.42	0.124	0.266	0.906	TFRC	L6b
0.186	6.65	2.43	0.124	0.265	0.908	SLAIN1	L6b
-0.299	4.92	2.43	0.124	0.265	0.908	CYB561	L6b
-0.266	3.42	2.42	0.124	0.266	0.905	MTMR8	L6b
0.144	5.86	2.43	0.124	0.265	0.907	BCL2L13	L6b
-0.264	3.34	2.42	0.124	0.265	0.907	MARCHF9	L6b
0.215	4.53	2.41	0.125	0.267	0.902	AIDA	L6b
0.292	6.55	2.41	0.125	0.266	0.903	SCG2	L6b
0.142	5.8	2.41	0.125	0.267	0.902	EIF5B	L6b
-0.188	5.94	2.41	0.125	0.266	0.903	LRRTM2	L6b
-0.204	4.17	2.41	0.125	0.266	0.904	PUS1	L6b
0.316	2.84	2.42	0.125	0.266	0.905	TVP23B	L6b
0.148	9.37	2.41	0.125	0.266	0.904	TANC2	L6b
0.305	3.87	2.42	0.125	0.266	0.905	QTRT2	L6b
0.134	6.13	2.42	0.125	0.266	0.905	SCYL2	L6b
-0.297	3.33	2.42	0.125	0.266	0.905	FAM178B	L6b
0.244	9	2.42	0.125	0.266	0.904	GNAS	L6b
-0.146	5.78	2.41	0.125	0.267	0.903	HARS1	L6b
0.225	3.58	2.41	0.125	0.266	0.904	ZNF606	L6b
0.414	3	2.41	0.125	0.267	0.902	SFTPD	L6b
0.276	3.47	2.42	0.125	0.266	0.905	BLOC1S5	L6b
-0.216	4.89	2.4	0.126	0.267	0.901	VWA5A	L6b
-0.223	4.57	2.4	0.126	0.267	0.901	CHERP	L6b
-0.196	4.45	2.4	0.126	0.268	0.899	MANSC1	L6b
0.146	8.86	2.4	0.126	0.268	0.9	EXOC6B	L6b
-0.156	5.59	2.4	0.126	0.267	0.901	IGF2R	L6b
0.128	7.6	2.59	0.126	0.268	0.9	RAB2A	L6b
0.27	3.87	2.4	0.126	0.268	0.899	DNTTIP2	L6b
-0.313	3.11	2.4	0.126	0.268	0.9	MED12	L6b
-0.23	3.6	2.39	0.126	0.268	0.899	ZNF304	L6b
0.204	5.46	2.4	0.126	0.267	0.901	ZNF814	L6b
0.332	2.91	2.4	0.126	0.268	0.9	LSM2	L6b
-0.245	4.03	2.4	0.126	0.268	0.899	IKZF4	L6b
0.182	5.2	2.4	0.126	0.267	0.901	GSKIP	L6b
-0.144	5.98	2.39	0.126	0.269	0.898	CLDN12	L6b
0.285	4.2	2.39	0.127	0.269	0.898	YOD1	L6b
0.266	4.39	2.38	0.127	0.27	0.895	HNRNPF	L6b
-0.22	4.33	2.38	0.127	0.269	0.895	GRM4	L6b
0.303	3.5	2.39	0.127	0.269	0.896	MCM4	L6b
0.252	4.39	2.39	0.127	0.269	0.897	THAP2	L6b
-0.248	5	2.39	0.127	0.269	0.897	FGF9	L6b
-0.351	3.69	2.39	0.127	0.269	0.897	SAMD1	L6b
-0.182	4.57	2.39	0.127	0.269	0.898	ERCC1	L6b
-0.279	3.79	2.39	0.127	0.269	0.897	VPS72	L6b
0.205	4.42	2.39	0.127	0.269	0.896	SLC25A44	L6b
0.13	7.79	2.39	0.127	0.269	0.897	PSPC1	L6b
0.205	5.26	2.38	0.127	0.269	0.896	MZT1	L6b
0.335	9.81	2.39	0.127	0.269	0.898	GRID2	L6b
0.364	2.88	2.38	0.127	0.269	0.896	MRM2	L6b
-0.196	6.8	2.39	0.127	0.269	0.896	CTNNAL1	L6b
-0.359	2.75	2.39	0.127	0.269	0.896	ADAMTSL2	L6b
-0.254	4.36	2.38	0.128	0.27	0.894	TNFAIP1	L6b
-0.343	3.31	2.38	0.128	0.27	0.894	FRS3	L6b
-0.248	4.44	3.4	0.128	0.27	0.894	DENND4B	L6b
-0.239	3.33	2.37	0.128	0.271	0.892	MIS18A	L6b
-0.342	2.85	2.37	0.128	0.271	0.893	TICAM1	L6b
0.298	4.31	2.37	0.128	0.271	0.893	HDDC2	L6b
-0.42	3.05	2.37	0.128	0.271	0.893	PPP1R42	L6b
-0.288	3.79	2.38	0.128	0.27	0.893	ABO	L6b
-0.225	4.11	2.37	0.128	0.271	0.891	DTX1	L6b
0.219	8.96	2.37	0.128	0.271	0.891	HDAC9	L6b
-0.119	6.38	2.37	0.128	0.271	0.891	MAP7D2	L6b
0.191	4.44	2.37	0.128	0.271	0.892	NUFIP1	L6b
-0.157	5.92	2.37	0.128	0.27	0.893	METTL6	L6b
0.187	5.33	2.37	0.128	0.271	0.893	TMED7	L6b
-0.247	6.29	2.37	0.128	0.271	0.892	RANBP17	L6b
-0.285	5.97	2.37	0.128	0.271	0.892	CLTB	L6b
-0.23	4.21	2.36	0.129	0.272	0.89	POMT1	L6b
-0.171	5.98	2.36	0.129	0.272	0.89	GABRA4	L6b
0.179	4.62	2.36	0.129	0.272	0.89	DLAT	L6b
0.167	4.9	2.36	0.129	0.272	0.89	DRG1	L6b
-0.157	5.59	2.36	0.129	0.272	0.889	GPD1L	L6b
0.22	4.74	2.35	0.13	0.274	0.886	BORCS7	L6b
-0.165	7.45	2.35	0.13	0.274	0.887	FOXO3	L6b
0.259	4.04	2.35	0.13	0.274	0.886	CHMP4A	L6b
0.149	8.47	2.35	0.13	0.274	0.885	IGF1R	L6b
-0.264	3.74	2.34	0.13	0.274	0.885	KXD1	L6b
-0.143	5.94	2.35	0.13	0.274	0.886	AGPAT3	L6b
0.158	7.14	2.35	0.13	0.274	0.886	AJAP1	L6b
-0.176	4.53	2.35	0.13	0.274	0.886	MLLT6	L6b
0.283	3.24	2.35	0.13	0.274	0.886	FUCA1	L6b
0.233	4.29	2.34	0.13	0.274	0.885	DDX58	L6b
-0.225	4.36	2.35	0.13	0.273	0.888	IFFO1	L6b
-0.351	2.97	2.34	0.13	0.274	0.885	WDR97	L6b
-0.154	6.45	2.35	0.13	0.274	0.885	TMEM150C	L6b
0.212	4.54	2.34	0.13	0.274	0.884	MED30	L6b
0.505	3.45	2.34	0.131	0.275	0.883	SYT6	L6b
0.188	5.61	2.33	0.131	0.276	0.881	ASCC1	L6b
-0.221	4.42	2.34	0.131	0.275	0.884	ZNF670	L6b
0.265	4.42	2.34	0.131	0.275	0.884	TBR1	L6b
0.139	7.49	2.33	0.131	0.276	0.882	PRKAR2B	L6b
0.241	4.62	2.34	0.131	0.275	0.884	C15orf61	L6b
-0.139	6.03	2.33	0.131	0.276	0.882	GLYR1	L6b
-0.13	7.13	2.34	0.131	0.275	0.883	WASL	L6b
0.198	6.74	2.33	0.131	0.276	0.882	NR1D2	L6b
0.191	7.77	2.33	0.131	0.276	0.882	SIK2	L6b
0.168	5.89	2.33	0.131	0.276	0.882	UBE2V1	L6b
0.3	3.8	2.33	0.131	0.276	0.882	EIF3I	L6b
-0.115	6.67	2.33	0.131	0.276	0.881	AP3S1	L6b
0.178	4.58	2.32	0.132	0.276	0.88	HIF1AN	L6b
0.147	5.57	2.33	0.132	0.276	0.881	GFM2	L6b
0.194	9.97	2.32	0.132	0.276	0.88	DLC1	L6b
-0.219	5.51	2.32	0.132	0.277	0.879	MFSD4A	L6b
-0.259	7.52	2.32	0.132	0.277	0.879	FAM13A	L6b
-0.184	5.96	2.32	0.132	0.277	0.879	SQSTM1	L6b
-0.225	4.34	2.33	0.132	0.276	0.88	ABITRAM	L6b
-0.218	5.44	2.33	0.132	0.276	0.881	MAP7D1	L6b
0.204	5.86	2.32	0.132	0.277	0.879	KRAS	L6b
0.299	4.03	2.33	0.132	0.276	0.881	RTN4RL1	L6b
0.149	8.54	2.32	0.132	0.277	0.879	BMPER	L6b
0.281	4.94	2.33	0.132	0.276	0.88	MAGEH1	L6b
0.143	6.11	2.32	0.132	0.277	0.879	GLMN	L6b
-0.395	3.79	2.32	0.132	0.277	0.879	TAMALIN	L6b
-0.155	6.76	2.32	0.133	0.277	0.878	DENND1B	L6b
0.252	4.05	2.31	0.133	0.278	0.875	NET1	L6b
0.205	4.83	2.31	0.133	0.278	0.876	HSDL1	L6b
-0.184	5.56	2.31	0.133	0.278	0.876	ATG4B	L6b
0.246	4.62	2.31	0.133	0.278	0.876	SHLD1	L6b
0.179	7.51	2.31	0.133	0.278	0.877	UBE2QL1	L6b
0.228	3.8	2.31	0.133	0.278	0.875	EARS2	L6b
0.4	3.92	2.31	0.133	0.278	0.877	C19orf53	L6b
0.169	5.89	2.32	0.133	0.277	0.878	PAIP1	L6b
0.2	6.4	2.31	0.133	0.278	0.875	MLLT11	L6b
-0.2	6.47	2.31	0.133	0.278	0.876	B3GLCT	L6b
-0.255	4.08	2.31	0.133	0.278	0.876	RNF167	L6b
0.405	3.26	2.32	0.133	0.277	0.878	CFAP100	L6b
0.198	4.98	2.31	0.133	0.278	0.875	PLEKHM1	L6b
-0.192	6.54	2.31	0.133	0.278	0.876	TANK	L6b
-0.152	8.74	2.31	0.133	0.278	0.877	XKR6	L6b
0.172	5.08	2.31	0.133	0.278	0.875	RIMKLA	L6b
0.17	4.88	2.31	0.133	0.278	0.876	ABRAXAS2	L6b
0.197	5.21	2.31	0.133	0.278	0.875	PACSIN2	L6b
0.134	6.34	2.31	0.133	0.278	0.875	JMY	L6b
0.268	4.69	2.31	0.133	0.278	0.877	TMEM70	L6b
0.249	3.9	2.3	0.134	0.279	0.872	RABIF	L6b
0.21	4.47	2.3	0.134	0.279	0.872	RIPK1	L6b
0.16	5.23	2.3	0.134	0.279	0.873	WASHC5	L6b
0.304	3.7	2.3	0.134	0.279	0.873	MRPS33	L6b
0.231	4.92	2.3	0.134	0.279	0.874	DHDDS	L6b
-0.219	4.16	2.3	0.134	0.278	0.874	TTI1	L6b
-0.341	3.03	2.3	0.134	0.279	0.872	GINS1	L6b
-0.224	4.8	2.29	0.134	0.279	0.872	LZTFL1	L6b
0.128	7.18	2.3	0.134	0.279	0.873	TENT2	L6b
-0.202	8.24	2.3	0.134	0.278	0.874	TENM4	L6b
0.157	8.99	2.29	0.135	0.28	0.871	GARNL3	L6b
-0.304	3.46	2.29	0.135	0.28	0.87	KLF8	L6b
-0.312	2.65	2.28	0.135	0.281	0.868	ARPIN	L6b
-0.497	7.35	2.28	0.135	0.281	0.868	ZNF804B	L6b
-0.66	5.42	2.29	0.135	0.28	0.87	MYO16	L6b
-0.179	5.41	2.28	0.135	0.281	0.869	SULT1A1	L6b
0.418	3.33	2.29	0.135	0.28	0.87	TSHR	L6b
0.295	3.77	2.29	0.135	0.28	0.871	SHF	L6b
-0.268	3.92	2.29	0.135	0.28	0.871	SLC38A7	L6b
-0.213	5.02	2.28	0.135	0.281	0.869	COG1	L6b
-0.229	4.56	2.28	0.135	0.281	0.868	TATDN2	L6b
-0.283	3.56	2.28	0.136	0.281	0.868	ATP7B	L6b
0.276	3.23	2.28	0.136	0.281	0.868	GNL2	L6b
-0.208	4.43	2.28	0.136	0.282	0.867	THAP4	L6b
0.204	4.36	2.28	0.136	0.282	0.867	C15orf40	L6b
-0.132	6.42	2.28	0.136	0.282	0.867	UQCC1	L6b
0.224	5.91	2.27	0.136	0.283	0.865	PAG1	L6b
0.219	6.36	2.28	0.136	0.282	0.867	SEM1	L6b
0.197	4.92	2.26	0.137	0.284	0.863	RASSF5	L6b
-0.163	6.96	2.27	0.137	0.283	0.864	GRAMD1B	L6b
-0.341	3.1	2.27	0.137	0.283	0.864	SF3B4	L6b
0.289	3.77	2.26	0.137	0.284	0.863	MMGT1	L6b
-0.269	3.58	2.27	0.137	0.283	0.865	RBMS2	L6b
-0.236	3.97	2.26	0.137	0.284	0.863	IL10RB	L6b
0.192	5.26	2.26	0.137	0.284	0.863	ALG14	L6b
0.146	5.27	2.27	0.137	0.283	0.864	TMX2	L6b
0.113	7.98	2.26	0.137	0.284	0.863	MOSMO	L6b
-0.279	4.02	2.26	0.137	0.283	0.864	THBS4	L6b
-0.169	4.88	2.26	0.137	0.283	0.864	GPR173	L6b
0.337	6.94	2.26	0.138	0.285	0.861	UBC	L6b
0.165	5.36	2.25	0.138	0.286	0.859	SEC22B	L6b
-0.148	6.64	2.25	0.138	0.285	0.861	ZNF780B	L6b
0.225	4.79	2.25	0.138	0.285	0.86	ZNF611	L6b
0.161	6.46	2.26	0.138	0.285	0.861	MFF	L6b
-0.422	2.79	2.25	0.138	0.286	0.859	NPTXR	L6b
-0.276	3.97	2.25	0.138	0.285	0.861	NYAP1	L6b
-0.196	5.24	2.25	0.138	0.285	0.861	SLC45A4	L6b
-0.315	3.42	2.26	0.138	0.285	0.861	GTPBP1	L6b
-0.172	6.92	2.25	0.138	0.285	0.859	CANX	L6b
-0.308	4.49	2.25	0.138	0.285	0.861	CACNG4	L6b
0.138	5.65	2.25	0.138	0.285	0.861	MFSD14A	L6b
0.167	4.89	2.25	0.138	0.285	0.86	IFT52	L6b
-0.148	10.2	2.25	0.138	0.285	0.86	XKR4	L6b
-0.339	2.69	2.24	0.139	0.286	0.858	TMEM234	L6b
0.173	4.63	2.24	0.139	0.287	0.856	OSBPL11	L6b
0.208	9.62	2.25	0.139	0.286	0.858	ARHGAP26	L6b
-0.373	5.53	2.24	0.139	0.286	0.857	ROR1	L6b
0.122	9.52	2.24	0.139	0.287	0.857	GRIN2B	L6b
-0.138	7.07	2.24	0.139	0.287	0.857	PPP6R2	L6b
-0.295	3.03	2.24	0.139	0.287	0.856	EXOSC2	L6b
-0.253	4.1	2.23	0.139	0.287	0.856	RBM22	L6b
-0.23	4.06	2.23	0.14	0.288	0.854	AMIGO1	L6b
-0.295	3.59	2.22	0.14	0.289	0.852	TMEM121B	L6b
-0.196	5.23	2.22	0.14	0.289	0.853	KCNJ4	L6b
-0.144	8.12	2.23	0.14	0.288	0.853	FOXP1	L6b
0.172	4.83	2.22	0.14	0.289	0.853	PCGF3	L6b
0.21	5.03	2.23	0.14	0.288	0.854	KHDC1	L6b
0.167	5.46	2.23	0.14	0.288	0.855	POT1	L6b
-0.302	11.8	2.23	0.14	0.289	0.853	KCNIP4	L6b
0.194	5.32	2.23	0.14	0.288	0.855	ARSB	L6b
0.168	5.2	2.22	0.141	0.29	0.85	GCLM	L6b
0.258	3.77	2.22	0.141	0.289	0.851	ZNF32	L6b
0.194	4.65	2.22	0.141	0.29	0.851	YBX1	L6b
0.168	6.4	2.21	0.141	0.29	0.85	CDKL1	L6b
-0.338	4.39	2.22	0.141	0.289	0.852	FGF2	L6b
0.242	3.75	2.21	0.141	0.29	0.85	ZNF354B	L6b
0.265	5.56	2.22	0.141	0.289	0.852	ATP6V1G2	L6b
-0.476	3.42	2.22	0.141	0.29	0.851	TENT5A	L6b
0.25	5.87	2.22	0.141	0.29	0.851	MAP2K6	L6b
-0.209	5.63	2.21	0.141	0.29	0.849	ARL8A	L6b
0.222	4.45	2.22	0.141	0.29	0.851	TRIM25	L6b
-0.118	7.52	2.2	0.142	0.291	0.847	NGEF	L6b
-0.236	4.58	2.21	0.142	0.291	0.849	CCDC125	L6b
-0.218	4.96	2.21	0.142	0.291	0.848	UBTF	L6b
-0.199	5.82	2.21	0.142	0.291	0.849	SFMBT1	L6b
-0.161	5.9	2.2	0.142	0.291	0.847	NQO2	L6b
-0.318	2.81	2.21	0.142	0.291	0.848	HAPLN2	L6b
-0.224	5.57	2.21	0.142	0.29	0.849	FHL2	L6b
0.121	7.12	2.2	0.142	0.292	0.846	PSIP1	L6b
0.387	2.75	2.21	0.142	0.291	0.848	B4GALT1	L6b
0.172	6.05	2.2	0.142	0.291	0.847	KLHDC1	L6b
0.117	7.74	2.2	0.142	0.291	0.847	DMXL2	L6b
-0.251	4.13	2.21	0.142	0.291	0.848	BAHCC1	L6b
0.209	7.82	2.2	0.142	0.291	0.847	HOMER1	L6b
-0.179	5.12	2.21	0.142	0.291	0.849	C11orf54	L6b
-0.128	6.37	2.19	0.143	0.292	0.845	CLNS1A	L6b
0.321	4.55	2.2	0.143	0.292	0.845	CCDC39	L6b
-0.506	3.46	2.19	0.143	0.293	0.844	SPRY4	L6b
0.4	5.78	2.19	0.143	0.292	0.845	FSTL5	L6b
0.183	4.94	2.2	0.143	0.292	0.846	RBM28	L6b
0.126	7.8	2.2	0.143	0.292	0.846	TRMT9B	L6b
-0.176	5.06	2.2	0.143	0.292	0.845	COQ8A	L6b
-0.147	7.65	2.19	0.143	0.293	0.844	ABHD2	L6b
0.236	7.85	2.2	0.143	0.292	0.845	WSB1	L6b
0.207	5.23	2.2	0.143	0.292	0.846	TMEM168	L6b
0.366	3.69	2.19	0.144	0.293	0.843	TMEM147	L6b
0.132	7.26	2.18	0.144	0.294	0.842	ATXN10	L6b
0.175	5.13	2.19	0.144	0.293	0.842	KBTBD2	L6b
-0.353	2.77	2.19	0.144	0.293	0.843	ITGA7	L6b
-0.118	8.62	2.19	0.144	0.293	0.842	ITFG1	L6b
0.269	4.78	2.19	0.144	0.293	0.843	ZNF714	L6b
-0.188	5.57	2.19	0.144	0.293	0.843	SAE1	L6b
0.488	3.69	2.18	0.144	0.294	0.842	OSTN	L6b
0.325	5.88	2.18	0.144	0.294	0.841	FILIP1	L6b
0.344	2.87	2.18	0.144	0.294	0.842	CYB5D1	L6b
-0.225	4.16	2.19	0.144	0.293	0.842	L3MBTL2	L6b
0.237	4.11	2.18	0.144	0.294	0.841	NENF	L6b
0.315	5.47	2.19	0.144	0.293	0.843	COL12A1	L6b
0.181	5.38	2.19	0.144	0.293	0.843	CCDC25	L6b
-0.231	3.28	2.19	0.144	0.293	0.842	MAN2B1	L6b
-0.233	5.69	2.18	0.144	0.294	0.842	KCNF1	L6b
-0.217	3.67	2.17	0.145	0.295	0.839	POLL	L6b
-0.245	4.71	2.17	0.145	0.295	0.838	TMEM151A	L6b
-0.24	3.59	2.17	0.145	0.296	0.837	AAR2	L6b
0.131	6.88	2.17	0.145	0.295	0.839	TMEM65	L6b
0.158	5.9	2.18	0.145	0.295	0.84	SNX29	L6b
0.164	6.88	2.17	0.145	0.295	0.838	PHLPP1	L6b
-0.164	5.52	2.17	0.145	0.295	0.838	MED28	L6b
-0.299	4.14	2.17	0.145	0.296	0.837	CNTFR	L6b
-0.203	4.64	2.17	0.145	0.295	0.839	ZNF195	L6b
0.214	4.52	2.18	0.145	0.295	0.839	PPP2R5A	L6b
0.217	5.65	2.18	0.145	0.295	0.84	DISP1	L6b
0.175	5.03	2.17	0.145	0.295	0.838	DESI2	L6b
-0.269	3.87	2.17	0.145	0.295	0.839	ODF2	L6b
0.112	8.03	2.18	0.145	0.295	0.84	KCNB1	L6b
0.16	5.52	2.16	0.146	0.296	0.836	VPS4B	L6b
-0.39	2.66	2.16	0.146	0.296	0.836	HAUS5	L6b
-0.236	4.04	2.16	0.146	0.296	0.836	MIER3	L6b
0.143	5.86	2.16	0.146	0.296	0.836	FIG4	L6b
-0.283	3.31	2.16	0.146	0.296	0.835	LRRC66	L6b
0.378	2.58	2.17	0.146	0.296	0.837	PDZD11	L6b
0.34	3.87	2.16	0.146	0.296	0.836	CYP26A1	L6b
0.178	4.9	2.17	0.146	0.296	0.837	HEATR3	L6b
-0.231	5.98	2.16	0.146	0.296	0.836	TAFA5	L6b
-0.177	8.1	2.16	0.146	0.296	0.835	NEDD4L	L6b
-0.303	2.88	2.16	0.146	0.296	0.836	INPP5J	L6b
0.377	4.15	2.15	0.147	0.298	0.832	SYT10	L6b
0.22	5.73	2.15	0.147	0.298	0.832	HMGCS1	L6b
0.183	4.99	2.15	0.147	0.298	0.832	UBN1	L6b
-0.265	3.83	2.15	0.147	0.298	0.833	CPS1	L6b
0.124	7.67	2.15	0.147	0.298	0.833	TTC37	L6b
0.261	3.87	2.15	0.147	0.298	0.833	CCDC113	L6b
-0.194	4.59	2.15	0.147	0.297	0.834	GART	L6b
-0.3	2.99	2.15	0.147	0.298	0.831	CAD	L6b
0.176	4.93	2.15	0.147	0.298	0.833	EIF2S1	L6b
0.172	4.85	2.15	0.147	0.298	0.832	GABPA	L6b
0.338	3.14	2.15	0.147	0.298	0.831	MAP6D1	L6b
0.141	5.26	2.14	0.148	0.3	0.829	ACBD3	L6b
-0.307	3.42	2.14	0.148	0.299	0.829	TNXB	L6b
0.174	5.05	2.14	0.148	0.299	0.83	VPS51	L6b
-0.259	3.76	2.14	0.148	0.299	0.829	C1S	L6b
-0.268	3.32	2.14	0.148	0.299	0.83	ZDHHC1	L6b
0.204	5.09	2.14	0.148	0.299	0.83	CDYL2	L6b
0.129	7.23	2.14	0.148	0.299	0.83	NSD1	L6b
0.158	6.49	2.13	0.148	0.3	0.828	GRB10	L6b
0.218	4.82	2.14	0.148	0.299	0.831	USPL1	L6b
0.179	5.09	2.14	0.148	0.3	0.829	RPRD1B	L6b
-0.138	5.65	2.14	0.148	0.299	0.83	CNOT7	L6b
-0.308	4.83	2.14	0.148	0.299	0.83	SLC15A5	L6b
0.164	5.36	2.14	0.148	0.299	0.831	SAR1B	L6b
0.392	2.76	2.13	0.149	0.301	0.827	HACD4	L6b
-0.163	6.89	2.13	0.149	0.301	0.826	ZNF518A	L6b
0.142	5.94	2.13	0.149	0.301	0.827	DNAJC13	L6b
-0.136	6.7	2.13	0.149	0.301	0.827	ZSWIM5	L6b
0.163	6.11	2.13	0.149	0.301	0.826	DDHD2	L6b
-0.362	3.8	2.13	0.149	0.3	0.828	NR2F6	L6b
0.301	5.84	2.13	0.149	0.301	0.827	CCDC85A	L6b
-0.223	6.43	2.13	0.149	0.3	0.828	GLRA3	L6b
0.172	5.49	2.13	0.149	0.301	0.827	TPST2	L6b
0.129	7.25	2.11	0.15	0.303	0.822	PAN3	L6b
0.109	6.29	2.11	0.15	0.303	0.823	IREB2	L6b
0.241	5.15	2.12	0.15	0.301	0.825	SHB	L6b
0.245	4.85	2.12	0.15	0.302	0.823	APH1B	L6b
-0.104	7.8	2.12	0.15	0.302	0.824	AFDN	L6b
-0.462	3.23	2.12	0.15	0.302	0.823	TXNIP	L6b
-0.18	4.8	2.12	0.15	0.302	0.825	GNPAT	L6b
0.32	4.65	2.12	0.15	0.302	0.823	MEGF11	L6b
0.158	6.13	2.12	0.15	0.301	0.825	MTCL1	L6b
-0.476	3.11	2.12	0.15	0.302	0.823	C5AR1	L6b
-0.112	8.14	2.12	0.15	0.301	0.825	MYH10	L6b
-0.214	5.65	2.12	0.15	0.302	0.824	SEL1L3	L6b
-0.18	5.53	2.11	0.15	0.303	0.823	FPGT	L6b
-0.298	3.05	2.11	0.151	0.303	0.822	MYLK4	L6b
0.153	5.74	2.11	0.151	0.303	0.821	UBA3	L6b
0.13	5.85	2.1	0.151	0.303	0.82	UBR4	L6b
-0.22	3.83	2.11	0.151	0.303	0.822	TCTN2	L6b
-0.115	7.13	2.11	0.151	0.303	0.822	PIK3C3	L6b
-0.275	3.8	2.11	0.151	0.303	0.822	SHISA4	L6b
0.257	4.04	2.11	0.151	0.303	0.821	PSMC3	L6b
-0.324	3.68	2.11	0.151	0.303	0.82	TUBA1C	L6b
0.2	5.03	2.11	0.151	0.303	0.82	NPC1	L6b
-0.112	7.12	2.11	0.151	0.303	0.822	ANKHD1	L6b
0.415	2.9	2.11	0.151	0.303	0.822	CHRNA6	L6b
-0.258	4.52	2.11	0.151	0.303	0.82	BAD	L6b
-0.294	3.06	2.11	0.151	0.303	0.82	DCPS	L6b
-0.297	5.33	2.11	0.151	0.303	0.821	ABCD2	L6b
-0.604	2.99	2.11	0.151	0.303	0.821	TUBB8	L6b
-0.291	3.69	2.11	0.151	0.303	0.822	SNX15	L6b
-0.244	4.82	2.1	0.151	0.303	0.82	TRIM26	L6b
-0.151	5.07	2.11	0.151	0.303	0.82	PSMC2	L6b
-0.159	5.42	2.1	0.151	0.303	0.82	KIF27	L6b
-0.313	3.21	2.1	0.151	0.303	0.82	SPOUT1	L6b
-0.297	3.89	2.1	0.152	0.304	0.818	DYRK3	L6b
0.197	4.76	2.1	0.152	0.304	0.819	AAMDC	L6b
0.165	9.23	2.1	0.152	0.304	0.818	UBE2E2	L6b
-0.15	6.49	2.1	0.152	0.304	0.819	ATXN7	L6b
-0.208	4.78	2.1	0.152	0.304	0.818	KLHL12	L6b
0.299	3.04	2.09	0.152	0.305	0.817	ZNF2	L6b
-0.198	4.16	2.1	0.152	0.304	0.819	SNAPC4	L6b
-0.308	8.41	2.1	0.152	0.304	0.818	DAB1	L6b
0.123	6.91	2.09	0.152	0.305	0.817	RAB10	L6b
-0.232	5.15	2.1	0.152	0.304	0.819	TRAF6	L6b
-0.319	3.44	2.1	0.152	0.304	0.819	METRN	L6b
-0.329	6.7	2.1	0.152	0.304	0.818	EPHA4	L6b
-0.215	4.79	2.1	0.152	0.304	0.818	ZDHHC18	L6b
0.268	3.38	2.09	0.153	0.305	0.817	AKR1A1	L6b
-0.158	5.62	2.09	0.153	0.305	0.816	STK32C	L6b
-0.131	5.78	2.09	0.153	0.305	0.816	SMAD4	L6b
0.326	7.16	2.09	0.153	0.305	0.817	NPFFR2	L6b
-0.2	8.41	2.09	0.153	0.306	0.815	THY1	L6b
-0.311	3.12	2.09	0.153	0.306	0.815	ZNF385A	L6b
0.118	6.99	2.07	0.154	0.308	0.811	CCDC66	L6b
0.129	5.91	2.08	0.154	0.307	0.812	GNAI3	L6b
-0.168	6.49	2.07	0.154	0.308	0.811	CBX5	L6b
-0.176	6.34	2.08	0.154	0.307	0.813	PLEKHB2	L6b
-0.419	3.34	2.07	0.154	0.308	0.812	TEX15	L6b
0.189	3.93	2.08	0.154	0.307	0.812	GID4	L6b
-0.128	6.68	2.08	0.154	0.307	0.813	THOC2	L6b
-0.188	4.29	2.08	0.154	0.307	0.812	KBTBD3	L6b
0.191	5.29	2.07	0.154	0.308	0.811	FBXW8	L6b
0.325	3.71	2.08	0.154	0.307	0.813	AGBL5	L6b
-0.131	6.28	2.07	0.154	0.308	0.811	TASOR	L6b
-0.278	3.46	2.08	0.154	0.307	0.813	KIF1C	L6b
0.139	7.26	2.07	0.155	0.309	0.81	COG5	L6b
0.11	6.95	2.07	0.155	0.309	0.81	TAF1D	L6b
0.235	4.1	2.07	0.155	0.309	0.809	RECQL	L6b
0.195	4.67	2.06	0.155	0.309	0.809	POLI	L6b
0.164	6.22	2.07	0.155	0.308	0.81	CMC1	L6b
-0.277	4.37	2.07	0.155	0.308	0.811	SOWAHA	L6b
-0.112	8.39	2.07	0.155	0.309	0.81	ABI2	L6b
0.185	5.59	2.07	0.155	0.309	0.809	NCOA3	L6b
0.136	6.6	2.06	0.155	0.309	0.809	HLTF	L6b
0.151	6.74	2.06	0.156	0.309	0.808	UBAC2	L6b
-0.184	4.64	2.06	0.156	0.309	0.808	TGFBRAP1	L6b
-0.4	3.11	2.05	0.156	0.31	0.806	PBX3	L6b
-0.345	3.21	2.06	0.156	0.31	0.807	AAAS	L6b
-0.12	7.99	2.05	0.156	0.311	0.806	NCKAP1	L6b
-0.238	4.11	2.05	0.156	0.31	0.806	CCZ1	L6b
-0.177	5.07	2.06	0.156	0.31	0.807	URB1	L6b
-0.315	4.23	2.06	0.156	0.309	0.808	MAF1	L6b
-0.129	7.68	2.06	0.156	0.31	0.807	FBXL20	L6b
-0.318	3.25	2.05	0.156	0.31	0.806	PLAGL2	L6b
-0.285	4.02	2.06	0.156	0.309	0.808	DUSP18	L6b
-0.193	5.32	2.05	0.157	0.311	0.804	TVP23A	L6b
-0.22	5.96	2.05	0.157	0.312	0.804	MAPK4	L6b
0.292	3.55	2.04	0.157	0.312	0.804	IDH3B	L6b
0.127	8.7	2.04	0.157	0.312	0.804	CHD9	L6b
-0.136	6.49	2.05	0.157	0.312	0.804	ORC2	L6b
0.102	6.27	2.05	0.157	0.312	0.804	HNRNPD	L6b
0.208	8.35	2.04	0.157	0.312	0.804	KCNC2	L6b
0.334	3.5	2.05	0.157	0.312	0.804	SP140	L6b
-0.159	5.78	2.05	0.157	0.312	0.804	GRIPAP1	L6b
-0.259	5.02	2.04	0.158	0.313	0.801	SPRY2	L6b
0.419	2.66	2.03	0.158	0.313	0.801	MDP1	L6b
0.164	8.24	2.04	0.158	0.312	0.802	ARL15	L6b
-0.203	5.41	2.04	0.158	0.312	0.803	SLC12A8	L6b
0.143	5.9	2.04	0.158	0.312	0.803	PAK2	L6b
0.237	3.51	2.03	0.158	0.313	0.8	SLC27A5	L6b
0.221	4.98	2.04	0.158	0.312	0.803	DNAJA2	L6b
0.25	5.98	2.03	0.158	0.313	0.8	CHCHD10	L6b
-0.207	4.64	2.04	0.158	0.313	0.802	EDEM1	L6b
-0.276	4.9	2.03	0.158	0.313	0.8	N4BP2	L6b
0.15	5.75	2.04	0.158	0.313	0.801	MAP3K21	L6b
-0.166	4.66	2.04	0.158	0.313	0.802	NPM2	L6b
-0.238	4.26	2.02	0.159	0.315	0.797	CDC7	L6b
0.181	5.4	2.03	0.159	0.314	0.798	RPS29	L6b
-0.526	3.72	2.03	0.159	0.314	0.798	CDHR1	L6b
0.34	4.13	2.02	0.159	0.315	0.797	ZNF213	L6b
-0.237	3.57	2.03	0.159	0.314	0.798	ZNF772	L6b
0.213	5.1	2.02	0.159	0.314	0.798	C4orf3	L6b
-0.245	4.61	2.03	0.159	0.314	0.798	POU2F2	L6b
-0.215	4.81	2.03	0.159	0.314	0.798	RIMS4	L6b
0.128	7.32	2.03	0.159	0.314	0.8	UBE2B	L6b
-0.266	4	2.03	0.159	0.314	0.799	POLR3G	L6b
-0.394	2.74	2.03	0.159	0.314	0.798	PPT2	L6b
-0.241	3.84	2.02	0.16	0.315	0.797	SLC9A1	L6b
0.127	7.67	2.01	0.16	0.316	0.795	RAP2A	L6b
0.139	9.21	2.02	0.16	0.315	0.796	LARGE1	L6b
0.149	5.93	2.02	0.16	0.315	0.796	TATDN1	L6b
-0.164	6.74	2.02	0.16	0.315	0.797	PPP2CB	L6b
0.266	4.2	2.02	0.16	0.315	0.797	NEXN	L6b
-0.327	4.19	2.02	0.16	0.315	0.797	PLD5	L6b
0.138	6.62	2.02	0.16	0.315	0.797	CLIP4	L6b
0.512	3.22	2.02	0.16	0.315	0.796	TIMP3	L6b
-0.225	4.33	2.01	0.16	0.316	0.795	RPP14	L6b
0.271	5.2	2.01	0.16	0.316	0.795	REX1BD	L6b
-0.212	4.21	2.02	0.16	0.316	0.795	ZNF227	L6b
-0.179	4.91	2.02	0.16	0.315	0.796	SNRNP200	L6b
-0.244	3.77	2.02	0.16	0.315	0.796	ZFAND2B	L6b
-0.31	4.66	2.01	0.161	0.316	0.795	NXPH4	L6b
-0.24	3.54	2.01	0.161	0.316	0.794	PAQR4	L6b
-0.227	4.9	2.01	0.161	0.316	0.794	KDM3A	L6b
0.109	7.62	2.01	0.161	0.316	0.794	SLC23A2	L6b
0.174	4.56	2	0.161	0.317	0.792	MCUR1	L6b
-0.216	3.46	2.01	0.161	0.316	0.793	FAM3A	L6b
0.18	5.19	2.01	0.161	0.316	0.794	ASPHD1	L6b
-0.143	5.6	2.15	0.161	0.316	0.794	ABHD12	L6b
-0.126	5.69	2.01	0.161	0.316	0.793	ARL3	L6b
-0.213	4.47	2.01	0.161	0.316	0.794	TRIM16	L6b
-0.218	6.69	2.01	0.161	0.316	0.794	ARMCX5-GPRASP2	L6b
-0.189	4.75	2.01	0.161	0.316	0.794	GPR89A	L6b
-0.168	4.86	2.01	0.161	0.316	0.794	ACOX1	L6b
-0.181	4.62	2.09	0.161	0.316	0.794	TRIM27	L6b
0.219	3.91	2.01	0.161	0.316	0.794	YIPF1	L6b
0.101	6.87	2.01	0.161	0.316	0.794	PDCD6IP	L6b
-0.206	5.81	2.01	0.161	0.316	0.794	ETFDH	L6b
0.355	3	2	0.162	0.318	0.79	HHATL	L6b
0.218	4.33	2	0.162	0.317	0.792	VPS33A	L6b
-0.247	2.74	2	0.162	0.318	0.79	SBNO2	L6b
0.241	3.95	1.99	0.162	0.318	0.789	NPC2	L6b
-0.114	6.92	2	0.162	0.318	0.79	SNX25	L6b
-0.174	4.57	2	0.162	0.317	0.792	GPAT4	L6b
0.138	7.09	2	0.162	0.317	0.791	PPM1A	L6b
-0.254	3.53	1.99	0.162	0.318	0.789	CZIB	L6b
0.223	5.8	2	0.162	0.318	0.791	TMEM266	L6b
0.258	4.43	2	0.162	0.317	0.791	SERINC5	L6b
0.129	5.87	1.99	0.163	0.319	0.787	ELOVL4	L6b
-0.113	6.63	1.98	0.163	0.32	0.787	SUN1	L6b
0.131	9.39	1.99	0.163	0.319	0.789	RABGAP1L	L6b
0.199	4.76	1.98	0.163	0.32	0.786	CTR9	L6b
-0.246	4.31	1.99	0.163	0.318	0.789	KLHDC4	L6b
0.17	5.8	1.99	0.163	0.318	0.789	CDKL2	L6b
-0.168	5.24	1.99	0.163	0.319	0.789	EXD2	L6b
-0.155	5.32	1.99	0.163	0.32	0.787	ANKMY2	L6b
-0.165	5.84	1.97	0.164	0.321	0.784	YARS1	L6b
-0.182	4.27	1.98	0.164	0.321	0.785	NUP188	L6b
-0.396	3.22	1.98	0.164	0.32	0.785	EPOP	L6b
0.145	6.64	1.98	0.164	0.32	0.786	LNX1	L6b
0.259	3.16	1.98	0.164	0.32	0.785	JRK	L6b
0.185	5.07	1.98	0.164	0.32	0.785	CBX1	L6b
-0.133	5.73	1.98	0.164	0.32	0.785	ERCC8	L6b
-0.148	6.66	1.98	0.164	0.32	0.785	CRPPA	L6b
-0.407	3.3	1.98	0.164	0.32	0.785	RASD2	L6b
0.178	9.14	1.97	0.164	0.321	0.784	MEF2C	L6b
0.322	2.98	1.98	0.164	0.321	0.784	DLL1	L6b
0.208	4.71	1.98	0.164	0.32	0.785	PINX1	L6b
0.158	5.21	1.97	0.165	0.322	0.782	NFXL1	L6b
-0.145	8.89	1.97	0.165	0.322	0.783	CACNA1E	L6b
-0.221	4.6	1.97	0.165	0.322	0.783	ANKRD49	L6b
0.17	5.02	1.97	0.165	0.322	0.783	NAT10	L6b
0.297	3.89	1.97	0.165	0.322	0.783	KNOP1	L6b
0.177	7.26	1.97	0.165	0.322	0.782	PAPOLA	L6b
0.114	6.88	1.97	0.165	0.322	0.782	AP2B1	L6b
0.163	4.25	1.97	0.165	0.322	0.782	USP39	L6b
0.329	3.12	1.97	0.165	0.322	0.782	ORC6	L6b
0.208	6.51	1.97	0.165	0.322	0.782	SCOC	L6b
0.32	2.65	1.97	0.165	0.321	0.783	SLC39A7	L6b
-0.12	7.52	1.97	0.165	0.322	0.783	RUNDC3B	L6b
0.233	3.53	1.96	0.166	0.323	0.779	OSTC	L6b
0.125	7.07	1.96	0.166	0.323	0.781	RPS6KA3	L6b
0.211	4.03	1.96	0.166	0.323	0.78	SEPTIN4	L6b
0.196	5.46	1.96	0.166	0.323	0.781	ZFP14	L6b
-0.265	4.79	1.96	0.166	0.322	0.781	YJEFN3	L6b
-0.313	3.27	1.96	0.166	0.323	0.78	SNRPA	L6b
-0.301	2.75	1.96	0.166	0.324	0.779	NANP	L6b
0.299	3.43	1.96	0.166	0.323	0.781	FADS1	L6b
0.161	5.66	1.96	0.166	0.323	0.78	ZC3H8	L6b
0.197	4.44	1.96	0.166	0.324	0.779	IKBKB	L6b
0.215	5.09	1.96	0.166	0.323	0.781	FAM149B1	L6b
0.162	5.42	1.96	0.166	0.323	0.779	VCPIP1	L6b
-0.275	5.52	1.95	0.167	0.324	0.779	RBM14	L6b
-0.297	3.36	1.95	0.167	0.325	0.777	ZNF436	L6b
-0.183	4.76	1.95	0.167	0.324	0.777	KCTD2	L6b
0.322	4.23	1.95	0.167	0.324	0.778	MICOS13	L6b
0.299	3.49	1.95	0.167	0.324	0.779	FITM2	L6b
0.217	6.87	1.95	0.167	0.324	0.777	UST	L6b
-0.502	7.01	1.95	0.167	0.324	0.778	TOX	L6b
-0.218	6.05	1.94	0.168	0.326	0.775	ACOT11	L6b
0.329	2.79	1.94	0.168	0.326	0.775	MCAT	L6b
-0.209	6.14	1.94	0.168	0.326	0.774	NUDT21	L6b
-0.22	3.86	1.94	0.168	0.326	0.774	CHST10	L6b
0.142	6.26	1.94	0.168	0.326	0.774	KLHL3	L6b
0.133	5.62	1.94	0.168	0.326	0.775	RBM27	L6b
-0.248	3.63	1.94	0.168	0.326	0.774	KREMEN1	L6b
-0.173	4.65	1.94	0.168	0.325	0.776	ADCY6	L6b
0.123	6.69	1.94	0.168	0.326	0.774	CSNK1G3	L6b
0.134	5.49	1.94	0.168	0.326	0.774	PAPOLG	L6b
0.118	6.96	1.94	0.168	0.325	0.776	CASD1	L6b
0.142	10.1	1.93	0.169	0.327	0.773	MYT1L	L6b
0.211	7.81	1.93	0.169	0.327	0.772	EPHA3	L6b
0.272	7.77	1.93	0.169	0.327	0.772	SDK1	L6b
-0.116	5.96	1.93	0.169	0.328	0.771	ATXN3	L6b
0.158	8.21	1.93	0.169	0.328	0.771	GDA	L6b
-0.189	7.26	1.94	0.169	0.327	0.773	TEAD1	L6b
-0.233	4.07	1.93	0.169	0.327	0.772	DAPK3	L6b
0.384	2.69	1.93	0.169	0.327	0.772	SPRYD4	L6b
0.201	5.79	1.93	0.17	0.328	0.771	ZBTB1	L6b
-0.349	2.66	1.93	0.17	0.328	0.771	KCNIP2	L6b
-0.238	4.44	1.93	0.17	0.328	0.77	FBXO17	L6b
-0.171	5.49	1.93	0.17	0.328	0.771	MLH3	L6b
-0.405	2.82	1.93	0.17	0.328	0.771	DNAJB5	L6b
-0.0975	7.58	1.92	0.171	0.33	0.768	POGZ	L6b
0.138	6.28	1.91	0.171	0.331	0.766	CMAS	L6b
-0.206	4.37	1.91	0.171	0.331	0.766	SCLY	L6b
-0.248	3.31	1.91	0.171	0.33	0.767	ZNF740	L6b
0.148	6.83	1.91	0.171	0.331	0.766	FANCL	L6b
0.215	7.08	1.91	0.171	0.331	0.767	PGAP1	L6b
-0.215	3.78	1.91	0.171	0.331	0.766	PAK6	L6b
0.165	4.82	1.91	0.171	0.33	0.767	CHMP2B	L6b
-0.285	3.61	1.9	0.172	0.332	0.765	SLC8B1	L6b
0.196	4.12	1.91	0.172	0.331	0.765	SOCS4	L6b
0.134	5.92	1.9	0.172	0.332	0.764	TAF3	L6b
0.279	3.25	1.9	0.172	0.332	0.764	TMEM223	L6b
0.272	3.35	1.9	0.172	0.332	0.764	TMX1	L6b
0.119	6.19	1.9	0.172	0.332	0.763	NAA50	L6b
-0.196	4.52	1.91	0.172	0.331	0.766	FBXL18	L6b
-0.261	3.12	1.9	0.172	0.332	0.764	ADPRS	L6b
-0.348	3.22	1.91	0.172	0.332	0.765	LDLRAD3	L6b
-0.213	4.75	1.91	0.172	0.331	0.765	MLF1	L6b
0.163	6.32	1.91	0.172	0.331	0.765	POLA1	L6b
0.249	3.57	1.91	0.172	0.331	0.765	KAT5	L6b
-0.464	3.44	1.89	0.173	0.333	0.761	SESN2	L6b
0.119	6.25	1.9	0.173	0.332	0.763	GFPT1	L6b
0.138	7.32	1.9	0.173	0.333	0.762	ATG7	L6b
-0.24	2.88	1.9	0.173	0.333	0.762	ZNF212	L6b
0.141	6.08	1.9	0.173	0.332	0.763	WDR11	L6b
0.11	7.04	1.89	0.173	0.333	0.761	DDHD1	L6b
0.249	3.46	1.9	0.173	0.332	0.763	ZNF425	L6b
-0.143	6.5	1.9	0.173	0.332	0.763	ABI1	L6b
-0.378	2.77	1.9	0.173	0.333	0.762	MYO1B	L6b
-0.205	4.8	1.9	0.173	0.333	0.763	SAXO2	L6b
0.376	3.54	1.89	0.173	0.334	0.761	SCIMP	L6b
-0.202	3.7	1.88	0.174	0.335	0.759	ANKRD54	L6b
0.234	4.82	1.88	0.174	0.335	0.758	CFAP92	L6b
0.201	3.65	1.89	0.174	0.334	0.759	ZNF570	L6b
-0.236	3.92	1.89	0.174	0.334	0.76	GPATCH1	L6b
0.211	4.62	1.89	0.174	0.334	0.759	DEK	L6b
-0.177	5.64	1.88	0.174	0.335	0.759	RBM41	L6b
-0.319	8.18	1.89	0.174	0.334	0.759	NELL1	L6b
0.322	2.72	1.89	0.174	0.334	0.76	PLPP6	L6b
-0.118	6.9	1.88	0.174	0.335	0.759	EHMT1	L6b
0.157	5.68	1.89	0.174	0.334	0.759	CNIH1	L6b
-0.191	4.11	1.88	0.175	0.336	0.756	TXLNA	L6b
0.181	5.12	1.88	0.175	0.335	0.758	METTL16	L6b
-0.345	3.15	1.88	0.175	0.335	0.758	MFAP3L	L6b
0.334	2.94	1.88	0.175	0.336	0.757	PDGFRL	L6b
0.198	5.08	1.88	0.175	0.336	0.757	PSMD5	L6b
0.175	5.66	1.88	0.175	0.336	0.756	POC1B	L6b
0.235	3.44	1.88	0.175	0.335	0.757	POFUT1	L6b
0.156	5.55	1.88	0.175	0.335	0.758	TRIM13	L6b
-0.229	4.69	1.88	0.175	0.336	0.757	GANC	L6b
0.222	3.83	1.87	0.176	0.337	0.755	DDX54	L6b
-0.201	4.85	1.87	0.176	0.336	0.756	PHF10	L6b
0.267	3.23	1.87	0.176	0.336	0.755	MED8	L6b
-0.133	5.6	1.87	0.176	0.337	0.755	ZNF382	L6b
-0.146	5.93	1.87	0.176	0.337	0.754	ZNF800	L6b
-0.155	4.72	1.87	0.176	0.337	0.755	SNAP47	L6b
0.132	5.72	1.87	0.176	0.337	0.755	CNOT1	L6b
-0.232	4.13	1.87	0.176	0.337	0.755	RFX2	L6b
0.178	5.57	1.86	0.177	0.338	0.753	SCN2B	L6b
-0.345	2.96	1.86	0.177	0.338	0.753	CNTNAP3C	L6b
0.143	5.67	1.86	0.177	0.339	0.751	ARNT	L6b
-0.241	3.62	1.86	0.177	0.338	0.752	TSEN54	L6b
-0.237	3.5	1.86	0.177	0.338	0.753	RGPD8	L6b
0.253	3.24	1.86	0.177	0.338	0.752	ZNF35	L6b
0.165	6.41	1.86	0.177	0.338	0.753	UNC13B	L6b
-0.226	3.95	1.86	0.177	0.338	0.752	SERPINB9	L6b
-0.186	3.94	1.86	0.177	0.339	0.751	NFRKB	L6b
-0.34	3.34	1.86	0.177	0.339	0.751	ENPP1	L6b
0.11	7.94	1.86	0.177	0.339	0.751	MICU3	L6b
-0.35	3.28	1.86	0.177	0.339	0.752	KANK1	L6b
-0.116	6.99	1.86	0.177	0.339	0.751	REEP1	L6b
0.183	4.88	1.85	0.178	0.339	0.75	MTG1	L6b
-0.342	2.69	1.85	0.178	0.339	0.75	SHMT1	L6b
0.31	3.33	1.86	0.178	0.339	0.751	SERHL2	L6b
-0.118	5.79	1.85	0.178	0.339	0.75	DCP1A	L6b
-0.142	5.94	1.85	0.178	0.34	0.749	ADCYAP1R1	L6b
0.133	6.18	1.85	0.178	0.339	0.75	QSER1	L6b
0.146	6.07	1.85	0.178	0.34	0.749	MTMR6	L6b
0.264	3.35	1.85	0.178	0.339	0.75	MLYCD	L6b
0.136	7.28	1.85	0.178	0.339	0.75	VPS8	L6b
0.145	7.9	1.86	0.178	0.339	0.751	ARFGEF3	L6b
-0.266	4.37	1.85	0.178	0.34	0.749	CHRNA7	L6b
0.202	3.8	1.85	0.178	0.34	0.749	ALAD	L6b
-0.261	3.81	1.84	0.179	0.341	0.747	LRTM2	L6b
0.314	2.96	1.84	0.179	0.341	0.747	TCP11L2	L6b
-0.239	3.17	1.84	0.179	0.341	0.747	KY	L6b
0.22	5.9	1.84	0.179	0.34	0.748	ATP6V1G1	L6b
0.162	6.41	1.85	0.179	0.34	0.748	MVB12B	L6b
-0.184	5.35	1.84	0.179	0.341	0.747	ARL2BP	L6b
-0.264	3.03	1.84	0.179	0.34	0.748	P2RX5	L6b
-0.231	3.89	1.84	0.179	0.34	0.748	ARID3A	L6b
0.389	2.83	1.84	0.179	0.341	0.747	MEIS1	L6b
0.177	4.48	1.84	0.179	0.341	0.747	RTCB	L6b
-0.332	2.72	1.83	0.18	0.343	0.744	PWWP2B	L6b
-0.126	5.79	1.84	0.18	0.342	0.746	EZH1	L6b
0.236	3.58	1.83	0.18	0.343	0.744	PIH1D1	L6b
0.211	5.49	1.83	0.18	0.342	0.744	RPL7L1	L6b
0.131	5.82	1.83	0.18	0.342	0.745	ODR4	L6b
-0.194	4.69	1.83	0.18	0.342	0.744	NEIL1	L6b
-0.121	5.59	1.83	0.18	0.342	0.744	NEK4	L6b
-0.24	3.45	1.83	0.18	0.343	0.744	RBM15B	L6b
0.256	3.1	1.84	0.18	0.342	0.745	TRMT5	L6b
0.119	7.33	1.83	0.18	0.342	0.745	NUMB	L6b
-0.28	3.45	1.84	0.18	0.342	0.745	SPACA6	L6b
-0.174	5.37	1.83	0.181	0.343	0.742	MYH9	L6b
-0.184	4.08	1.82	0.181	0.343	0.742	UTP25	L6b
0.233	4.92	1.83	0.181	0.343	0.743	TUBGCP5	L6b
-0.249	3.66	1.82	0.181	0.344	0.741	EBP	L6b
-0.286	4.45	1.82	0.181	0.343	0.742	DOC2B	L6b
-0.138	7.08	1.83	0.181	0.343	0.743	JPH1	L6b
-0.232	3.88	1.82	0.181	0.343	0.742	EEF1AKMT1	L6b
0.319	3.04	1.83	0.181	0.343	0.743	BRCA1	L6b
-0.212	4.13	1.83	0.181	0.343	0.743	TXNDC5	L6b
0.166	5.23	1.82	0.181	0.343	0.742	PTPDC1	L6b
-0.133	6.21	1.83	0.181	0.343	0.743	XIAP	L6b
0.364	4.96	1.82	0.182	0.345	0.74	CFAP161	L6b
0.183	7.88	1.82	0.182	0.345	0.74	CNTNAP4	L6b
-0.258	4.31	1.82	0.182	0.345	0.74	SLC6A11	L6b
0.229	6.12	1.82	0.182	0.345	0.739	ELOVL5	L6b
0.155	6.19	1.81	0.182	0.345	0.739	YPEL2	L6b
0.209	4.84	1.82	0.182	0.344	0.74	JADE2	L6b
-0.156	5.52	1.82	0.182	0.344	0.741	PTDSS1	L6b
-0.108	6.4	1.82	0.182	0.345	0.739	TLK2	L6b
0.287	3.53	1.81	0.183	0.346	0.738	FN3K	L6b
-0.142	5.7	1.81	0.183	0.346	0.737	PLXNC1	L6b
0.294	3.83	1.81	0.183	0.346	0.737	LURAP1	L6b
-0.161	6.55	1.81	0.183	0.347	0.737	FBXO33	L6b
-0.137	6.19	1.81	0.183	0.346	0.737	DPP8	L6b
-0.25	9.51	1.8	0.184	0.348	0.735	ATRNL1	L6b
-0.178	4.85	1.8	0.184	0.348	0.735	ARHGEF18	L6b
0.189	3.48	1.8	0.184	0.347	0.736	ZNF229	L6b
0.258	4.29	1.8	0.184	0.348	0.735	ANXA4	L6b
-0.182	4.7	1.8	0.184	0.347	0.736	PRPF3	L6b
0.228	5.58	1.8	0.184	0.347	0.736	SAP18	L6b
0.192	4.67	1.8	0.184	0.347	0.736	CIAPIN1	L6b
0.137	6.86	1.8	0.184	0.348	0.734	PTPRE	L6b
-0.121	5.82	1.8	0.184	0.348	0.734	METTL9	L6b
0.151	5.82	1.8	0.184	0.347	0.735	MOB4	L6b
-0.231	4.49	1.8	0.184	0.348	0.735	TOB2	L6b
-0.417	4.81	1.8	0.184	0.347	0.736	HRH3	L6b
0.135	5.57	1.8	0.184	0.348	0.734	ESCO1	L6b
0.238	4.62	1.8	0.184	0.347	0.736	WDR91	L6b
0.142	4.85	1.8	0.185	0.348	0.734	RRP1B	L6b
0.197	4.32	1.79	0.185	0.349	0.732	CTPS2	L6b
0.245	4.59	1.79	0.185	0.349	0.732	ABCC4	L6b
0.218	3.64	1.8	0.185	0.348	0.734	TRUB2	L6b
0.128	5.71	1.79	0.185	0.349	0.733	RAB5A	L6b
0.14	5.9	1.79	0.185	0.349	0.733	SNX2	L6b
0.205	4.24	2.72	0.186	0.35	0.73	WDR3	L6b
-0.141	7.52	1.78	0.186	0.35	0.731	C11orf80	L6b
0.288	4.18	1.78	0.186	0.35	0.73	TIMP2	L6b
0.15	8.76	1.79	0.186	0.35	0.731	OTUD7A	L6b
0.187	4.13	1.78	0.186	0.35	0.731	ZNF484	L6b
-0.172	5.72	1.79	0.186	0.35	0.731	FAM199X	L6b
-0.209	5	1.77	0.187	0.352	0.728	KLF6	L6b
0.257	2.78	1.78	0.187	0.351	0.729	CCDC97	L6b
0.306	4.2	1.77	0.187	0.352	0.727	FAM118A	L6b
0.22	3.6	1.78	0.187	0.351	0.729	PRPF4	L6b
-0.327	4.56	1.78	0.187	0.351	0.729	RFPL2	L6b
-0.365	4.29	1.77	0.187	0.352	0.727	MYRFL	L6b
0.759	2.9	1.78	0.187	0.351	0.728	FOS	L6b
-0.183	4.11	1.77	0.187	0.352	0.727	ANGEL1	L6b
-0.238	3.48	1.77	0.187	0.352	0.728	BEAN1	L6b
0.351	3.27	1.78	0.187	0.352	0.728	ZFAND2A	L6b
-0.282	4.29	1.77	0.187	0.352	0.727	ALK	L6b
-0.192	4.61	1.77	0.187	0.352	0.727	RMDN3	L6b
-0.344	6.84	1.78	0.187	0.351	0.729	MT-ND4L	L6b
-0.225	4.64	1.77	0.187	0.352	0.728	ECHDC2	L6b
-0.25	3.67	1.78	0.187	0.352	0.728	CA7	L6b
-0.128	5.83	1.77	0.188	0.352	0.726	SH3BGRL2	L6b
0.197	5.24	1.77	0.188	0.353	0.726	SVIP	L6b
0.454	4.03	1.77	0.188	0.352	0.727	RFX4	L6b
-0.252	4.03	1.77	0.188	0.353	0.725	RNF126	L6b
-0.263	3.18	1.77	0.188	0.352	0.726	FER1L5	L6b
0.149	6.64	1.76	0.188	0.353	0.725	COMMD10	L6b
-0.152	5.18	1.77	0.188	0.353	0.726	GLO1	L6b
0.126	6.37	1.77	0.188	0.352	0.726	SLC9B2	L6b
-0.119	8.43	1.77	0.188	0.353	0.726	STXBP1	L6b
0.365	3.65	1.76	0.188	0.353	0.725	GSTP1	L6b
0.268	3.29	1.76	0.189	0.354	0.723	CAPN14	L6b
-0.233	3.18	1.76	0.189	0.354	0.724	SLC41A1	L6b
-0.224	3.32	1.76	0.189	0.354	0.723	CLK3	L6b
0.113	7.88	1.76	0.189	0.354	0.724	COP1	L6b
-0.264	2.79	1.76	0.189	0.354	0.723	SKIDA1	L6b
-0.283	4.23	1.76	0.189	0.354	0.724	GLIS3	L6b
0.193	5.74	1.76	0.189	0.354	0.723	JAKMIP3	L6b
0.168	6.24	1.76	0.189	0.354	0.724	ABCA10	L6b
0.254	5.76	1.76	0.189	0.354	0.724	EPM2A	L6b
0.121	8	1.76	0.189	0.353	0.724	PLPPR4	L6b
0.438	3.77	1.76	0.189	0.354	0.723	SVIL	L6b
0.241	3.18	1.75	0.19	0.356	0.72	DCLRE1A	L6b
0.145	4.95	1.75	0.19	0.355	0.722	ZNF793	L6b
0.143	6.16	1.75	0.19	0.356	0.72	TMEM41B	L6b
0.19	5.6	1.75	0.19	0.356	0.721	DTWD2	L6b
-0.247	4.22	1.75	0.19	0.356	0.721	TDRD6	L6b
-0.256	4.63	1.75	0.19	0.355	0.722	GABRD	L6b
0.127	7.42	1.75	0.19	0.356	0.721	SORT1	L6b
-0.357	4.07	1.75	0.19	0.356	0.72	ANKFN1	L6b
-0.115	6.01	1.75	0.191	0.356	0.719	DSTYK	L6b
-0.287	2.82	1.75	0.191	0.356	0.72	ST3GAL4	L6b
-0.206	7.35	1.75	0.191	0.356	0.719	ACTG1	L6b
-0.267	3.35	1.74	0.191	0.357	0.719	MED16	L6b
0.281	4.52	1.74	0.191	0.356	0.719	CHRNB3	L6b
-0.476	4.72	1.75	0.191	0.356	0.72	UTY	L6b
-0.147	5.57	1.74	0.191	0.356	0.719	AP2A1	L6b
0.263	3.6	1.74	0.191	0.357	0.718	TM2D2	L6b
0.258	4.18	1.74	0.191	0.356	0.719	UEVLD	L6b
-0.13	7	1.74	0.191	0.356	0.719	SGK3	L6b
0.255	3.15	1.74	0.192	0.357	0.717	IMPACT	L6b
-0.606	2.76	1.74	0.192	0.357	0.717	C1QTNF1	L6b
0.142	5.56	1.73	0.192	0.358	0.716	ZNF420	L6b
-0.225	4.14	1.74	0.192	0.357	0.717	SUGCT	L6b
0.381	3.06	1.73	0.192	0.358	0.716	MCMDC2	L6b
0.177	5.91	1.74	0.192	0.358	0.717	HNRNPH3	L6b
-0.134	6.26	1.73	0.192	0.358	0.716	TRPC4AP	L6b
0.222	5.27	1.74	0.192	0.357	0.717	CCT5	L6b
-0.302	3.52	1.73	0.193	0.359	0.714	BCL7C	L6b
0.22	3.69	1.73	0.193	0.359	0.714	NOC3L	L6b
-0.295	8.71	1.73	0.193	0.359	0.715	HS6ST3	L6b
0.18	4.59	1.72	0.193	0.36	0.713	ELMOD2	L6b
-0.202	5.25	1.73	0.193	0.36	0.714	LGI3	L6b
0.454	3.47	1.73	0.193	0.359	0.714	PREX2	L6b
-0.283	3.84	1.73	0.193	0.359	0.714	ZNF534	L6b
0.141	6.1	1.73	0.193	0.359	0.715	TET2	L6b
-0.189	4.27	1.72	0.194	0.361	0.711	POGK	L6b
0.307	2.62	1.72	0.194	0.36	0.713	EIF1AD	L6b
-0.315	5.61	1.72	0.194	0.36	0.713	ZNF516	L6b
-0.186	4.4	1.72	0.194	0.36	0.712	PTPN18	L6b
-0.263	3.57	1.72	0.194	0.36	0.713	CHPF2	L6b
-0.186	6.65	1.72	0.194	0.36	0.713	PPP2CA	L6b
0.101	6.31	1.72	0.194	0.36	0.713	MACROH2A1	L6b
-0.502	3.06	1.72	0.194	0.361	0.711	HBA1	L6b
-0.178	7.42	1.72	0.194	0.36	0.713	ESYT2	L6b
-0.309	2.88	1.72	0.194	0.36	0.712	PPL	L6b
-0.132	7.2	1.72	0.194	0.36	0.712	CBFA2T2	L6b
-0.256	4.26	1.72	0.194	0.36	0.713	ARHGEF26	L6b
0.204	7.14	1.71	0.195	0.362	0.709	EIF1	L6b
-0.149	5.93	1.71	0.195	0.362	0.71	DNAI4	L6b
-0.262	3.03	1.71	0.195	0.362	0.709	DCAF15	L6b
0.291	3.04	1.71	0.195	0.362	0.709	RIN2	L6b
-0.207	3.73	1.71	0.195	0.362	0.71	RBM15	L6b
0.162	4.18	1.71	0.195	0.362	0.709	E2F6	L6b
-0.223	5.45	1.71	0.195	0.362	0.71	SPATA6L	L6b
-0.292	2.75	1.71	0.195	0.361	0.71	ALKBH6	L6b
-0.243	3.37	1.71	0.195	0.362	0.71	PCED1A	L6b
0.0978	7.11	1.7	0.196	0.364	0.707	SMCHD1	L6b
-0.189	3.99	1.7	0.196	0.364	0.707	ADSL	L6b
-0.263	2.75	1.71	0.196	0.363	0.708	RASSF1	L6b
-0.202	4.24	1.71	0.196	0.363	0.708	CCDC40	L6b
-0.19	4.14	1.7	0.196	0.363	0.708	MRPL4	L6b
0.248	3.26	1.7	0.196	0.363	0.707	AARS2	L6b
-0.166	4.74	1.7	0.196	0.364	0.707	LMAN1	L6b
0.115	6.53	1.7	0.196	0.363	0.708	SF3B1	L6b
0.29	3.01	1.7	0.196	0.363	0.707	CCNQ	L6b
-0.19	4.39	1.7	0.197	0.364	0.705	BECN1	L6b
0.303	3.41	1.7	0.197	0.364	0.706	SLC9A9	L6b
-0.138	7.6	1.7	0.197	0.364	0.705	KCND3	L6b
0.143	10.8	1.7	0.197	0.364	0.705	NLGN1	L6b
0.133	6.14	1.7	0.197	0.364	0.706	UIMC1	L6b
0.256	3.92	1.7	0.197	0.364	0.706	NCKAP5	L6b
0.124	6.9	1.69	0.197	0.364	0.705	DMTF1	L6b
0.178	4.11	1.69	0.197	0.364	0.704	SMNDC1	L6b
-0.128	6.01	1.7	0.197	0.364	0.706	STK38L	L6b
0.193	4.82	1.7	0.197	0.364	0.706	SLC39A6	L6b
-0.26	3.88	1.7	0.197	0.364	0.706	GAMT	L6b
-0.52	5.25	1.7	0.197	0.364	0.705	NLGN4Y	L6b
0.146	5.74	1.7	0.197	0.364	0.706	EEPD1	L6b
0.207	4.22	1.69	0.197	0.364	0.705	MRPS23	L6b
-0.15	5.12	1.69	0.197	0.364	0.705	ING5	L6b
-0.143	4.99	1.7	0.197	0.364	0.706	USP20	L6b
0.137	6.12	1.69	0.198	0.365	0.704	SLF2	L6b
-0.233	3.69	1.69	0.198	0.365	0.704	LZTS2	L6b
0.185	4.77	1.69	0.198	0.365	0.702	CRAMP1	L6b
-0.138	5.52	1.69	0.198	0.365	0.703	STARD7	L6b
0.141	5.15	1.69	0.198	0.365	0.703	GCLC	L6b
0.305	3	1.69	0.198	0.364	0.704	SLC6A1	L6b
-0.125	6.58	1.69	0.198	0.365	0.703	PPIP5K2	L6b
0.228	3.32	1.69	0.198	0.365	0.703	CDC26	L6b
-0.299	3.03	1.69	0.198	0.365	0.704	VAT1	L6b
0.137	5.89	1.69	0.198	0.365	0.703	SEPTIN8	L6b
0.145	10	1.69	0.198	0.365	0.703	DOCK4	L6b
-0.27	2.71	1.69	0.198	0.365	0.703	MIIP	L6b
0.161	5.01	1.69	0.198	0.365	0.704	PRPF18	L6b
0.0997	7.77	1.68	0.199	0.366	0.702	WDR70	L6b
-0.179	9.11	1.68	0.199	0.366	0.702	POU6F2	L6b
0.105	6.66	1.68	0.199	0.366	0.702	SETX	L6b
0.334	3.09	1.68	0.199	0.366	0.701	SURF1	L6b
-0.159	4.26	1.68	0.199	0.366	0.702	CCNK	L6b
-0.312	5.83	1.68	0.199	0.366	0.701	ZNF804A	L6b
0.271	4.5	1.68	0.199	0.366	0.701	LHFPL2	L6b
-0.296	3.03	1.68	0.199	0.366	0.701	CPTP	L6b
0.291	3.31	1.68	0.199	0.366	0.701	CENPX	L6b
-0.254	2.68	1.68	0.199	0.366	0.702	THBS3	L6b
0.127	7.38	1.68	0.199	0.366	0.701	G3BP2	L6b
0.137	5.68	1.68	0.199	0.366	0.701	ZNF33B	L6b
0.304	4.77	1.68	0.199	0.366	0.702	TRAPPC5	L6b
0.126	7.11	1.67	0.2	0.368	0.698	SLMAP	L6b
-0.113	7.85	1.67	0.2	0.368	0.699	CEP85L	L6b
-0.189	4.09	1.67	0.2	0.368	0.698	PSPH	L6b
-0.216	3.82	1.68	0.2	0.367	0.7	SCN4B	L6b
0.162	5.42	1.67	0.2	0.368	0.698	TRIP4	L6b
0.0983	6.97	1.67	0.2	0.367	0.699	MAP4K4	L6b
