## Supplementary tables for "*CREB3* gain of function variants protect against ALS": 507883_0_supp_1031273_scvv2s.xlsx (part 15 of 35)

### Sheet: Supplemental Table 5 (continued)
Human DE genes in each of the 30 DE cell group in ALS
-0.243	3.66	1.67	0.2	0.367	0.699	PLA2G4B	L6b
0.142	8.02	1.67	0.2	0.367	0.699	COBL	L6b
0.134	6.23	1.67	0.201	0.368	0.697	CISD1	L6b
-0.236	3.33	1.67	0.201	0.368	0.697	XAB2	L6b
-0.264	4.55	1.67	0.201	0.368	0.698	SH3BGRL3	L6b
0.163	4.88	1.67	0.201	0.368	0.697	TEX10	L6b
-0.143	5.46	1.67	0.201	0.368	0.697	NR2C1	L6b
0.263	3.47	1.67	0.201	0.369	0.697	GRPEL1	L6b
0.358	3.91	1.66	0.202	0.37	0.695	SERTM1	L6b
-0.208	3.54	1.66	0.202	0.371	0.694	ZNF317	L6b
0.159	4.95	1.66	0.202	0.37	0.694	TMLHE	L6b
-0.287	2.82	1.66	0.202	0.37	0.695	TRAM2	L6b
0.176	4.17	1.66	0.202	0.37	0.695	MSS51	L6b
0.144	6.55	1.66	0.202	0.371	0.694	SPART	L6b
0.353	3.2	1.66	0.202	0.369	0.696	RGCC	L6b
-0.201	3.6	1.65	0.203	0.372	0.692	NDUFAF1	L6b
-0.168	8.1	1.65	0.203	0.371	0.693	PSAP	L6b
0.167	4.89	1.65	0.203	0.372	0.692	TBC1D30	L6b
-0.265	3.42	1.65	0.203	0.371	0.693	PGAP3	L6b
-0.263	2.85	1.65	0.203	0.371	0.693	CENPB	L6b
0.311	3.62	1.65	0.203	0.372	0.691	XBP1	L6b
0.293	3.19	1.65	0.203	0.371	0.693	MIS12	L6b
0.162	5.95	1.65	0.203	0.372	0.691	HINT3	L6b
0.236	2.91	1.65	0.203	0.371	0.693	ZNF514	L6b
-0.15	5.08	1.65	0.203	0.371	0.693	NUP205	L6b
0.252	3.32	1.65	0.204	0.372	0.691	TMC7	L6b
0.265	3.77	1.64	0.204	0.373	0.69	NHP2	L6b
-0.31	3.99	1.65	0.204	0.372	0.691	ABCA1	L6b
0.169	4.97	1.65	0.204	0.372	0.691	USP13	L6b
-0.247	3.13	1.64	0.204	0.373	0.69	SARS2	L6b
0.193	3.85	1.65	0.204	0.372	0.691	CCDC43	L6b
-0.234	3.28	1.64	0.204	0.373	0.69	ZNF404	L6b
0.154	5.21	1.65	0.204	0.372	0.691	WDR75	L6b
0.18	6.14	1.63	0.205	0.374	0.688	CTBP2	L6b
-0.263	3.02	1.64	0.205	0.373	0.689	PSKH1	L6b
-0.287	2.93	1.63	0.205	0.374	0.688	OSBPL7	L6b
0.149	6.59	1.64	0.205	0.374	0.688	AASDHPPT	L6b
0.162	4.27	1.63	0.205	0.374	0.688	HAUS6	L6b
-0.351	3.46	1.64	0.205	0.374	0.688	OR2L5	L6b
0.167	4.58	1.64	0.205	0.374	0.689	NFYB	L6b
-0.187	4.29	1.64	0.205	0.374	0.688	SIKE1	L6b
0.456	3.37	1.63	0.206	0.375	0.687	RIN3	L6b
0.27	2.84	1.63	0.206	0.376	0.686	ZNF677	L6b
-0.127	11.5	1.63	0.206	0.375	0.686	FRMPD4	L6b
-0.29	2.96	1.63	0.206	0.375	0.687	ZBTB2	L6b
-0.227	3.07	1.63	0.206	0.375	0.686	YBEY	L6b
-0.162	10.6	1.63	0.206	0.376	0.685	ARPP21	L6b
0.162	5.66	1.63	0.206	0.376	0.685	EPDR1	L6b
0.229	4.26	1.63	0.206	0.375	0.687	RNF7	L6b
0.114	5.78	1.63	0.206	0.376	0.686	ZFAND1	L6b
0.239	3.48	1.63	0.206	0.375	0.686	TRMT2B	L6b
-0.111	8.09	1.62	0.207	0.377	0.683	KIAA0825	L6b
0.175	5.61	1.62	0.207	0.376	0.684	ATP5F1C	L6b
0.135	6.35	1.62	0.207	0.377	0.683	RBX1	L6b
-0.297	3.1	1.62	0.207	0.376	0.685	EHD1	L6b
-0.275	3.82	1.62	0.207	0.376	0.684	CRHR1	L6b
-0.221	4.68	1.62	0.207	0.376	0.684	NMRK1	L6b
-0.202	3.79	1.63	0.207	0.376	0.685	ADAMTS13	L6b
-0.229	4.03	1.62	0.207	0.376	0.685	HSD17B7	L6b
-0.137	7.52	1.63	0.207	0.376	0.685	DPY19L2	L6b
-0.221	5.05	1.63	0.207	0.376	0.685	SLC18B1	L6b
-0.185	4.21	1.62	0.207	0.376	0.684	LRRC57	L6b
0.2	4.47	1.63	0.207	0.376	0.685	ZNF66	L6b
-0.274	4.92	1.62	0.207	0.377	0.683	NECTIN3	L6b
-0.155	6.52	1.62	0.208	0.377	0.683	LRP8	L6b
0.159	4.77	1.61	0.208	0.378	0.681	SMYD2	L6b
-0.106	6.62	1.61	0.208	0.378	0.681	FUS	L6b
0.181	4.83	1.62	0.208	0.377	0.683	FBXO45	L6b
0.336	2.94	1.61	0.208	0.378	0.682	PARPBP	L6b
0.188	5.12	1.62	0.208	0.377	0.683	TMEM184C	L6b
0.198	4.51	1.62	0.208	0.377	0.682	SNRPB2	L6b
-0.299	3.88	1.61	0.208	0.378	0.682	MRPL28	L6b
-0.442	3.48	1.62	0.208	0.377	0.682	ARC	L6b
-0.184	3.45	1.61	0.209	0.378	0.681	SETD6	L6b
-0.261	5.61	1.61	0.209	0.379	0.68	THOC3	L6b
-0.235	3.11	1.6	0.209	0.379	0.679	LOXL2	L6b
0.165	4.17	1.81	0.209	0.378	0.681	MRPL13	L6b
-0.196	3.95	1.61	0.209	0.378	0.68	PRDM11	L6b
0.395	4.74	1.61	0.209	0.379	0.679	ZNF208	L6b
0.145	5.1	1.61	0.209	0.379	0.68	FAM91A1	L6b
0.181	3.88	1.61	0.209	0.378	0.681	TIMM21	L6b
-0.194	5.16	1.61	0.209	0.379	0.68	VSTM2B	L6b
0.262	3.11	1.61	0.209	0.378	0.68	MRPL49	L6b
-0.179	4.63	1.61	0.209	0.378	0.68	MTHFD1	L6b
0.46	3.05	1.61	0.209	0.378	0.681	SHC4	L6b
-0.157	4.75	1.61	0.209	0.378	0.68	NECTIN1	L6b
0.159	4.65	1.6	0.21	0.38	0.677	PIGF	L6b
0.0886	6.51	1.6	0.21	0.379	0.679	SNX27	L6b
0.291	3.56	1.6	0.21	0.379	0.679	LGR5	L6b
0.197	3.87	1.6	0.21	0.38	0.677	GLTP	L6b
-0.169	6.13	1.6	0.21	0.38	0.678	CDIN1	L6b
0.194	7.59	1.6	0.21	0.38	0.677	NIPAL2	L6b
-0.19	5.48	1.6	0.21	0.38	0.677	CRY2	L6b
-0.275	4.92	1.6	0.21	0.38	0.677	CFAP54	L6b
-0.257	3.56	1.6	0.21	0.379	0.678	PARD6G	L6b
-0.207	4.07	1.6	0.21	0.38	0.678	LGALSL	L6b
0.159	5.79	1.6	0.21	0.379	0.678	SGPP2	L6b
-0.139	6.35	1.6	0.21	0.379	0.678	NEK11	L6b
0.256	4.58	1.6	0.21	0.379	0.678	TOMM6	L6b
-0.276	3.18	1.6	0.21	0.38	0.677	SYDE2	L6b
0.276	2.89	1.6	0.21	0.38	0.677	RWDD2B	L6b
-0.238	3.32	1.6	0.21	0.379	0.679	NME4	L6b
-0.194	3.79	1.6	0.21	0.38	0.677	DCTD	L6b
-0.148	6.11	1.6	0.21	0.38	0.677	SMIM13	L6b
-0.243	3.1	1.59	0.211	0.38	0.676	NOP2	L6b
0.211	4.17	1.6	0.211	0.38	0.677	DHPS	L6b
0.349	2.64	1.6	0.211	0.38	0.677	PHF21B	L6b
0.175	3.85	1.6	0.211	0.38	0.676	MAN2B2	L6b
-0.26	3.67	1.6	0.211	0.38	0.676	B4GALT2	L6b
-0.194	4.33	1.59	0.211	0.381	0.675	DIS3L	L6b
0.305	3.88	1.59	0.211	0.38	0.675	FOSL2	L6b
0.201	4.85	1.6	0.211	0.38	0.677	FDPS	L6b
0.218	4.12	1.6	0.211	0.38	0.677	SNRPD2	L6b
0.13	5.73	1.59	0.211	0.38	0.676	ZBTB11	L6b
0.185	3.62	1.59	0.211	0.381	0.675	DNTTIP1	L6b
-0.137	8.48	1.59	0.212	0.382	0.673	PRKN	L6b
-0.309	3	1.59	0.212	0.381	0.675	GTF2IRD2B	L6b
-0.232	4.47	1.59	0.212	0.382	0.674	OSGEP	L6b
0.185	5.48	1.59	0.212	0.381	0.674	NAGPA	L6b
-0.177	4.78	1.58	0.212	0.382	0.673	IRF2	L6b
-0.122	6.25	1.59	0.212	0.381	0.675	ESF1	L6b
0.132	5.94	1.58	0.212	0.382	0.673	CCDC149	L6b
-0.21	4.83	1.58	0.213	0.383	0.671	ZFYVE21	L6b
0.242	5.64	1.58	0.213	0.383	0.672	ITGB3BP	L6b
0.224	4.42	1.58	0.213	0.382	0.672	GSTM3	L6b
0.168	4.16	1.58	0.213	0.383	0.671	C4orf33	L6b
-0.106	7.61	1.58	0.213	0.383	0.672	ATP6V1H	L6b
-0.198	4.33	1.58	0.213	0.383	0.671	GEMIN8	L6b
0.113	8.86	1.58	0.213	0.383	0.672	CACNA2D1	L6b
-0.251	3.62	1.57	0.214	0.384	0.67	POLR3K	L6b
0.157	8.89	1.57	0.214	0.385	0.669	KCNB2	L6b
-0.218	4.28	1.57	0.214	0.385	0.669	CDH3	L6b
0.12	6.02	1.58	0.214	0.384	0.671	C6orf89	L6b
0.0976	7.2	1.57	0.214	0.385	0.669	SNX14	L6b
0.267	2.77	1.57	0.214	0.384	0.67	PCIF1	L6b
-0.367	3.4	1.58	0.214	0.384	0.671	IRGM	L6b
-0.227	7.27	1.56	0.215	0.386	0.667	PDZD2	L6b
-0.245	3.04	1.56	0.215	0.386	0.667	PRMT5	L6b
0.141	5.08	1.57	0.215	0.385	0.668	DPY30	L6b
-0.341	2.95	1.56	0.215	0.386	0.667	PRDM6	L6b
0.165	4.65	1.56	0.215	0.386	0.667	RAD17	L6b
-0.23	3.38	1.56	0.215	0.386	0.667	E4F1	L6b
0.251	2.95	1.56	0.215	0.386	0.667	NUDT2	L6b
-0.261	3.18	1.56	0.216	0.387	0.666	ARHGEF6	L6b
0.15	5.01	1.56	0.216	0.387	0.666	GTF2H3	L6b
-0.179	4.24	1.56	0.216	0.387	0.665	TRIM3	L6b
0.254	4.03	1.56	0.216	0.387	0.665	COA3	L6b
0.267	3.64	1.56	0.216	0.387	0.665	TRMT6	L6b
-0.175	5.35	1.56	0.216	0.387	0.665	PXYLP1	L6b
0.219	3.93	1.56	0.217	0.388	0.664	ILF2	L6b
0.143	4.87	1.56	0.217	0.388	0.664	IFNGR1	L6b
-0.218	3.32	1.55	0.217	0.388	0.663	CYB5R1	L6b
-0.21	7.22	1.55	0.217	0.388	0.664	CPNE8	L6b
0.215	3.45	1.55	0.217	0.388	0.663	GPN3	L6b
0.132	7.75	1.55	0.217	0.388	0.664	LRCH1	L6b
0.163	7.61	1.55	0.217	0.389	0.663	PDXDC1	L6b
0.323	3.01	1.55	0.217	0.388	0.664	CDH20	L6b
-0.203	4.01	1.56	0.217	0.388	0.664	SIAH3	L6b
-0.176	4.04	1.55	0.217	0.389	0.663	NADK	L6b
-0.182	4.95	1.55	0.217	0.388	0.663	PNMA8C	L6b
-0.145	5.22	1.54	0.218	0.389	0.661	GALNT2	L6b
-0.111	6.55	1.54	0.218	0.389	0.661	RIC3	L6b
-0.205	3.74	1.55	0.218	0.389	0.661	TMEM161A	L6b
-0.293	2.63	1.55	0.218	0.389	0.662	DRC1	L6b
0.211	4.04	1.55	0.218	0.389	0.662	RBM11	L6b
-0.29	2.6	1.54	0.218	0.389	0.661	C1QTNF3	L6b
-0.29	4.04	1.54	0.218	0.389	0.661	RCC2	L6b
0.147	4.96	1.55	0.218	0.389	0.662	ZNF585B	L6b
0.177	4.63	1.55	0.218	0.389	0.662	NAA20	L6b
-0.166	4.66	1.55	0.218	0.389	0.662	RPGR	L6b
0.179	3.85	1.54	0.218	0.39	0.661	PDGFA	L6b
-0.249	5.42	1.55	0.218	0.389	0.662	GNG3	L6b
0.115	5.94	1.55	0.218	0.389	0.662	ITGB1BP1	L6b
0.174	5.18	1.54	0.218	0.389	0.661	CCT6A	L6b
0.122	10.3	1.54	0.219	0.39	0.66	MCTP1	L6b
0.205	4.53	1.54	0.219	0.39	0.66	MRPS26	L6b
-0.11	6.95	1.54	0.219	0.39	0.66	CAPN7	L6b
0.132	5.76	1.54	0.219	0.391	0.659	CCP110	L6b
0.265	2.63	1.54	0.219	0.391	0.659	METTL23	L6b
0.276	3.06	1.53	0.22	0.392	0.657	SSUH2	L6b
0.234	4.4	1.53	0.22	0.391	0.658	FZD6	L6b
-0.225	3.28	1.53	0.22	0.392	0.657	AIFM2	L6b
-0.172	4.13	1.53	0.22	0.391	0.658	ZNF263	L6b
-0.467	2.91	1.53	0.22	0.392	0.658	VEGFA	L6b
-0.114	6.74	1.53	0.22	0.392	0.657	TNKS2	L6b
-0.314	2.68	1.53	0.22	0.392	0.658	CCR10	L6b
0.15	4.02	1.53	0.22	0.391	0.658	ZNF169	L6b
-0.263	2.79	1.53	0.22	0.392	0.657	VPS16	L6b
0.169	5.68	1.53	0.221	0.393	0.656	NEK7	L6b
0.253	3.54	1.53	0.221	0.392	0.656	SLC39A3	L6b
0.187	3.85	1.52	0.221	0.393	0.655	VPS37C	L6b
-0.266	4.14	1.53	0.221	0.393	0.656	TRAPPC1	L6b
-0.162	5.84	1.53	0.221	0.393	0.656	AGL	L6b
-0.133	5.71	1.53	0.221	0.392	0.656	MLXIP	L6b
0.202	5	1.52	0.221	0.393	0.656	EDA	L6b
0.29	4.26	1.52	0.221	0.393	0.655	ANTKMT	L6b
-0.154	5.87	1.53	0.221	0.393	0.656	LCORL	L6b
-0.22	4.53	1.52	0.221	0.393	0.655	APLF	L6b
-0.2	5.38	1.53	0.221	0.392	0.656	IRS1	L6b
0.128	6.06	1.52	0.222	0.394	0.654	SLK	L6b
0.132	7.68	1.52	0.222	0.394	0.654	CCPG1	L6b
0.157	6.83	1.52	0.222	0.394	0.653	AKAP13	L6b
-0.184	4.32	1.52	0.222	0.395	0.653	MBLAC2	L6b
0.0928	7.49	1.52	0.222	0.394	0.653	ECPAS	L6b
0.148	5.49	1.52	0.222	0.395	0.653	CTTNBP2NL	L6b
-0.226	4.96	1.52	0.222	0.393	0.655	MDGA1	L6b
-0.199	5.36	1.52	0.222	0.393	0.655	ZNF83	L6b
-0.202	3.58	1.52	0.222	0.395	0.653	CLN3	L6b
0.145	4.97	1.51	0.223	0.395	0.651	STX6	L6b
0.244	3.22	1.51	0.223	0.395	0.652	SLC35G1	L6b
-0.157	4.69	1.51	0.223	0.395	0.651	RILPL1	L6b
-0.155	4.16	1.51	0.223	0.396	0.651	MIDEAS	L6b
-0.217	3.54	1.51	0.223	0.395	0.652	CAPN10	L6b
0.169	4.5	1.51	0.223	0.395	0.652	SFXN4	L6b
0.298	3.77	1.51	0.223	0.395	0.651	SVEP1	L6b
0.158	4.99	1.51	0.223	0.395	0.652	EIF4E2	L6b
0.117	6.76	1.51	0.223	0.395	0.652	CNOT6L	L6b
-0.155	4.8	1.51	0.223	0.395	0.651	KCNK9	L6b
0.301	3.57	1.5	0.224	0.397	0.649	BIRC3	L6b
0.16	4.79	1.5	0.224	0.397	0.65	XRCC4	L6b
0.226	3.67	1.5	0.224	0.397	0.649	TUBD1	L6b
0.242	3.91	1.5	0.224	0.397	0.649	AOAH	L6b
-0.284	2.89	1.51	0.224	0.396	0.651	CLBA1	L6b
-0.133	6.44	1.51	0.224	0.396	0.65	TBCD	L6b
0.128	5.18	1.5	0.224	0.397	0.649	DGUOK	L6b
0.107	6.17	1.5	0.224	0.397	0.649	NSL1	L6b
0.115	7.1	1.51	0.224	0.396	0.65	BICRAL	L6b
-0.165	4.42	1.5	0.225	0.397	0.648	ADAL	L6b
-0.176	5.6	1.5	0.225	0.398	0.648	BDH1	L6b
0.233	3.55	1.5	0.225	0.397	0.648	AP4M1	L6b
-0.246	4.67	1.5	0.225	0.397	0.649	ACTR3C	L6b
-0.138	5.75	1.5	0.225	0.398	0.647	ADCY3	L6b
-0.167	4.45	1.5	0.225	0.398	0.647	COPG1	L6b
0.138	5.91	1.5	0.225	0.398	0.647	TNFRSF21	L6b
0.205	3.5	1.5	0.225	0.398	0.647	DDX20	L6b
-0.246	3.06	1.5	0.225	0.398	0.647	SLC4A3	L6b
0.148	5.7	1.49	0.226	0.399	0.646	KLHDC2	L6b
0.242	5.23	1.49	0.226	0.399	0.646	AHSA1	L6b
-0.113	8.79	1.49	0.226	0.399	0.646	ADAM23	L6b
0.134	4.66	1.49	0.226	0.399	0.646	INIP	L6b
0.0996	8.16	1.49	0.226	0.399	0.646	DIP2C	L6b
0.153	5.9	1.49	0.226	0.399	0.645	CDK19	L6b
-0.214	3.98	1.49	0.226	0.399	0.645	BCOR	L6b
-0.144	4.95	1.49	0.226	0.399	0.646	QSOX1	L6b
0.193	5.22	1.49	0.226	0.399	0.645	SAT1	L6b
-0.157	5.16	1.49	0.227	0.399	0.645	CLYBL	L6b
0.133	7.73	1.48	0.227	0.4	0.643	KTN1	L6b
0.127	5.44	1.49	0.227	0.399	0.645	CNOT6	L6b
0.198	3.92	1.49	0.227	0.399	0.645	ZNHIT3	L6b
-0.162	8.98	1.48	0.227	0.4	0.644	UTRN	L6b
-0.147	4.59	1.49	0.227	0.399	0.645	WDR13	L6b
0.205	6.61	1.48	0.227	0.4	0.643	MCU	L6b
-0.141	5.8	1.48	0.227	0.4	0.643	MRAS	L6b
-0.138	5.42	1.49	0.227	0.4	0.644	UBLCP1	L6b
0.139	5.59	1.48	0.227	0.4	0.643	EIF2B3	L6b
0.183	4.09	1.49	0.227	0.4	0.644	PAM16	L6b
0.202	3.81	1.49	0.227	0.4	0.644	KARS1	L6b
-0.167	5.05	1.48	0.228	0.4	0.643	ZNF585A	L6b
0.158	5.39	1.48	0.228	0.401	0.643	MED14	L6b
-0.247	3.71	1.48	0.228	0.401	0.642	ATP6V1E2	L6b
-0.182	4.2	1.48	0.228	0.401	0.642	LSM14B	L6b
-0.104	7.88	1.48	0.228	0.401	0.642	PPP1R12A	L6b
0.207	3.94	1.48	0.228	0.4	0.643	ZNF441	L6b
-0.187	8.32	1.48	0.228	0.401	0.643	ENC1	L6b
0.152	5.19	1.48	0.228	0.401	0.642	LYRM7	L6b
-0.0835	7.73	1.48	0.228	0.401	0.642	SYBU	L6b
-0.165	5.01	1.47	0.229	0.402	0.64	ARL5B	L6b
0.12	6.13	1.47	0.229	0.403	0.639	ANKFY1	L6b
-0.167	4.7	1.47	0.229	0.403	0.639	MXRA7	L6b
-0.224	4.44	1.47	0.229	0.402	0.64	ANKMY1	L6b
0.237	4.12	1.47	0.229	0.402	0.64	SRPRA	L6b
-0.254	2.76	1.47	0.229	0.402	0.64	ZNF513	L6b
-0.188	4.31	1.47	0.229	0.403	0.639	FAM161A	L6b
-0.159	5.21	1.48	0.229	0.402	0.641	SCGB2B2	L6b
0.183	4.41	1.47	0.229	0.402	0.64	TMEM237	L6b
-0.176	4.71	1.47	0.23	0.403	0.638	ZNF281	L6b
0.245	3.13	1.47	0.23	0.403	0.638	ZNF830	L6b
0.372	2.9	1.46	0.23	0.404	0.638	PDZK1	L6b
0.21	3.95	1.46	0.23	0.404	0.637	THYN1	L6b
-0.306	4.62	1.47	0.23	0.403	0.638	SHROOM3	L6b
-0.17	3.8	1.47	0.23	0.403	0.639	ZNF500	L6b
-0.17	4.82	1.47	0.23	0.403	0.638	LRRC8A	L6b
0.126	6.88	1.47	0.23	0.403	0.639	OGT	L6b
0.19	5.76	1.47	0.23	0.403	0.639	SRP9	L6b
-0.13	5.9	1.46	0.231	0.405	0.636	TMEM67	L6b
-0.241	3.38	1.46	0.231	0.405	0.636	ZNF202	L6b
0.146	4.47	1.46	0.231	0.405	0.635	MAVS	L6b
-0.13	4.63	1.46	0.231	0.404	0.637	DPF2	L6b
-0.242	2.98	1.46	0.231	0.405	0.636	ZNF880	L6b
0.123	5.71	1.46	0.231	0.405	0.636	TBC1D9B	L6b
0.342	2.93	1.46	0.231	0.405	0.636	SLC26A4	L6b
-0.319	3.3	1.46	0.231	0.404	0.637	PPP1R15A	L6b
0.154	6.61	1.46	0.232	0.405	0.635	CAMKMT	L6b
-0.155	4.89	1.46	0.232	0.405	0.635	PRIMPOL	L6b
0.467	2.53	1.46	0.232	0.405	0.635	OPRK1	L6b
0.27	4.85	1.45	0.232	0.406	0.634	TMEM35A	L6b
0.205	3.46	1.45	0.232	0.406	0.634	DYRK4	L6b
0.148	5.05	1.45	0.232	0.406	0.635	NCOA4	L6b
0.149	6.35	1.45	0.233	0.407	0.633	WSB2	L6b
0.223	3.73	1.45	0.233	0.407	0.632	SPATA33	L6b
-0.133	6.13	1.45	0.233	0.407	0.633	RNASEH2B	L6b
0.142	4.79	1.45	0.233	0.407	0.633	SEC22C	L6b
-0.187	3.49	1.45	0.233	0.407	0.632	ZNF561	L6b
0.144	4.79	1.45	0.233	0.407	0.632	ZNF512	L6b
-0.17	5.12	1.45	0.233	0.407	0.633	RSU1	L6b
0.288	5.27	1.45	0.233	0.407	0.632	L3MBTL4	L6b
0.328	3.44	1.45	0.233	0.407	0.632	SLC14A2	L6b
0.0916	8.34	1.44	0.234	0.408	0.631	OSBPL8	L6b
-0.167	4.14	1.44	0.234	0.408	0.631	RBAK	L6b
-0.16	4.72	1.44	0.234	0.408	0.632	ZNF518B	L6b
0.135	5.11	1.44	0.234	0.408	0.63	DNMT1	L6b
0.126	5.38	1.44	0.234	0.408	0.631	PPP1R7	L6b
-0.0962	7.83	1.44	0.234	0.408	0.63	MARCHF6	L6b
-0.234	6.05	1.44	0.234	0.409	0.63	GRAMD1C	L6b
-0.166	4.17	1.44	0.234	0.408	0.631	C1orf35	L6b
-0.203	3.82	1.44	0.234	0.408	0.63	CIAO3	L6b
0.0908	6.92	1.44	0.234	0.408	0.631	ZNF207	L6b
0.29	2.63	1.44	0.234	0.408	0.631	EDEM2	L6b
-0.254	4.31	1.44	0.234	0.408	0.632	IER5L	L6b
-0.193	8.17	1.44	0.235	0.409	0.629	TMEM132D	L6b
0.123	6.23	1.43	0.235	0.41	0.628	CAB39L	L6b
0.253	3.99	1.43	0.235	0.41	0.628	INSIG1	L6b
0.194	4.95	1.43	0.235	0.41	0.628	TMEM131L	L6b
0.153	4.33	1.44	0.235	0.409	0.629	NIPA2	L6b
-0.205	4.22	1.44	0.235	0.409	0.63	WBP2NL	L6b
-0.271	2.62	1.43	0.236	0.411	0.627	CCM2L	L6b
0.201	4.96	1.43	0.236	0.41	0.628	ANOS1	L6b
0.387	2.53	1.43	0.236	0.41	0.627	LXN	L6b
0.168	4.43	1.43	0.236	0.411	0.626	C5orf22	L6b
-0.261	3.07	1.43	0.236	0.411	0.626	CRISPLD2	L6b
0.178	4.75	1.43	0.236	0.411	0.626	KCTD20	L6b
0.264	2.82	1.43	0.236	0.41	0.627	CSTF2	L6b
-0.211	4.38	1.43	0.236	0.411	0.627	AP1S3	L6b
-0.174	6.43	1.43	0.236	0.411	0.627	LONRF1	L6b
0.125	5.98	1.42	0.237	0.412	0.625	TOMM70	L6b
-0.0958	7.37	1.42	0.237	0.412	0.625	DZIP3	L6b
0.192	5.16	1.42	0.237	0.412	0.625	FDFT1	L6b
0.226	3.66	1.42	0.237	0.412	0.626	GRHPR	L6b
0.24	2.84	1.42	0.237	0.412	0.624	MGAT2	L6b
-0.115	6.11	1.42	0.237	0.412	0.625	SLC12A6	L6b
0.162	5.5	1.42	0.237	0.412	0.626	CHCHD6	L6b
-0.25	2.64	1.42	0.238	0.412	0.624	MSTO1	L6b
0.14	5.73	1.42	0.238	0.412	0.624	PRORP	L6b
0.174	6.01	1.42	0.238	0.412	0.624	ST13	L6b
-0.141	5.58	1.41	0.238	0.413	0.623	ZNF717	L6b
-0.286	3.28	1.42	0.238	0.412	0.624	PDGFRB	L6b
0.203	4.42	1.42	0.238	0.413	0.623	MECR	L6b
0.22	3.83	1.42	0.238	0.413	0.623	HTRA1	L6b
0.148	5.62	1.42	0.238	0.413	0.623	GK5	L6b
0.246	3.18	1.42	0.238	0.413	0.623	ZBED8	L6b
-0.223	4.13	1.41	0.238	0.413	0.623	ECE2	L6b
0.255	3.77	1.42	0.238	0.412	0.624	POLE3	L6b
-0.164	4.21	1.41	0.239	0.413	0.622	ZNF785	L6b
-0.346	4.16	1.41	0.239	0.414	0.621	ADCY10	L6b
-0.155	5.2	1.41	0.239	0.414	0.621	TUBG2	L6b
0.0979	7.59	1.41	0.239	0.413	0.622	DOP1A	L6b
0.299	3.47	1.41	0.239	0.414	0.621	CBR3	L6b
-0.287	4.45	1.41	0.239	0.414	0.621	GCNA	L6b
0.235	3.2	1.41	0.239	0.414	0.622	PACC1	L6b
-0.191	3.76	1.41	0.239	0.414	0.622	MYBBP1A	L6b
-0.172	4.72	1.41	0.239	0.414	0.621	TBC1D31	L6b
0.102	5.89	1.4	0.24	0.415	0.619	COPB1	L6b
-0.117	6.66	1.41	0.24	0.414	0.621	EML5	L6b
0.167	4.94	1.4	0.24	0.415	0.62	TXNDC15	L6b
0.371	3.08	1.4	0.24	0.415	0.619	SH3RF2	L6b
-0.139	5.66	1.4	0.24	0.415	0.619	TRIQK	L6b
0.115	6.3	1.41	0.24	0.415	0.62	CAPRIN1	L6b
-0.159	5.11	1.41	0.24	0.415	0.62	GPS2	L6b
-0.177	7.57	1.41	0.24	0.414	0.621	TSHZ3	L6b
0.293	3.54	1.4	0.24	0.415	0.62	NDUFAF3	L6b
-0.145	5.16	1.41	0.24	0.414	0.621	DGLUCY	L6b
0.392	3.92	1.4	0.24	0.415	0.619	CPLX3	L6b
0.283	4.14	1.4	0.24	0.415	0.619	C17orf67	L6b
-0.168	6.14	1.4	0.24	0.415	0.62	CCDC148	L6b
-0.378	6.18	1.4	0.24	0.415	0.62	GABRG1	L6b
0.21	3.92	1.4	0.24	0.415	0.62	TSR2	L6b
0.243	6.27	1.41	0.24	0.414	0.621	GREB1L	L6b
0.177	4.17	1.4	0.24	0.415	0.619	SS18L2	L6b
0.373	4.9	1.4	0.241	0.416	0.617	SFMBT2	L6b
-0.0983	7.45	1.4	0.241	0.415	0.619	RBM25	L6b
0.165	6.88	1.4	0.241	0.416	0.618	SYT4	L6b
0.172	5.47	1.4	0.241	0.416	0.617	CAMK2N2	L6b
0.256	3.87	1.4	0.241	0.415	0.618	ANXA5	L6b
0.447	2.96	1.4	0.241	0.415	0.619	SPDYE21	L6b
-0.111	8.43	1.4	0.241	0.416	0.618	FER	L6b
-0.226	4.04	1.4	0.241	0.415	0.618	PELI3	L6b
-0.439	3.44	1.4	0.241	0.415	0.618	COL4A2	L6b
-0.0954	6.71	1.4	0.241	0.415	0.618	STIM2	L6b
-0.108	5.96	1.39	0.242	0.418	0.616	QRICH1	L6b
-0.12	5.1	1.39	0.242	0.417	0.616	BBS1	L6b
-0.119	8.28	1.39	0.242	0.418	0.615	UBR5	L6b
-0.236	3.24	1.39	0.242	0.417	0.617	RNF166	L6b
-0.11	6.55	1.38	0.243	0.419	0.614	PTPN9	L6b
-0.206	4.17	1.39	0.243	0.418	0.615	ZNF771	L6b
0.115	5.09	1.39	0.243	0.418	0.615	SART3	L6b
0.128	6.03	1.39	0.243	0.418	0.615	PARN	L6b
-0.25	2.85	1.39	0.243	0.419	0.614	MRPL23	L6b
0.283	2.76	1.39	0.243	0.418	0.615	TRAPPC6A	L6b
-0.244	3.57	2.27	0.243	0.418	0.615	QSOX2	L6b
0.185	4.63	1.38	0.244	0.42	0.612	YIPF3	L6b
-0.217	3.38	1.38	0.244	0.42	0.612	SLC9A5	L6b
-0.189	3.94	1.38	0.244	0.42	0.612	MOB3A	L6b
-0.23	3.65	1.38	0.244	0.42	0.612	CREB3L1	L6b
0.255	3.26	1.38	0.244	0.419	0.613	CD163L1	L6b
0.213	3.1	1.38	0.244	0.42	0.612	ZFP41	L6b
0.131	6.28	1.38	0.244	0.419	0.613	NUBPL	L6b
0.421	2.96	1.38	0.245	0.421	0.611	HIPK4	L6b
-0.27	4.71	1.37	0.245	0.421	0.611	SNED1	L6b
0.124	7.51	1.37	0.245	0.421	0.61	STAG1	L6b
-0.208	3.48	1.38	0.245	0.42	0.611	NXF1	L6b
-0.399	4.14	1.38	0.245	0.42	0.611	SLIT2	L6b
0.159	4.96	1.38	0.245	0.421	0.611	KIF13B	L6b
-0.179	3.92	1.37	0.245	0.421	0.611	GRAMD1A	L6b
0.122	6.01	1.37	0.246	0.422	0.608	SLC30A7	L6b
-0.17	7.68	1.37	0.246	0.422	0.61	TARBP1	L6b
0.193	3.27	1.48	0.246	0.422	0.61	OSGEPL1	L6b
-0.168	5.03	1.37	0.246	0.422	0.609	HPS4	L6b
-0.303	3.65	1.37	0.246	0.422	0.609	GOLGA6L4	L6b
-0.186	4.26	1.37	0.246	0.422	0.608	FOXRED2	L6b
0.225	3.54	1.37	0.246	0.422	0.609	CLGN	L6b
-0.137	5.43	1.37	0.246	0.422	0.61	DNAJC16	L6b
-0.372	3.01	1.37	0.246	0.422	0.61	CLDN1	L6b
-0.216	6.27	1.37	0.246	0.422	0.608	CXXC4	L6b
0.103	7.7	1.37	0.246	0.422	0.609	RANBP9	L6b
0.263	3.39	1.83	0.247	0.423	0.607	VPS18	L6b
-0.133	6.06	1.37	0.247	0.422	0.608	ME2	L6b
0.309	2.96	1.36	0.247	0.422	0.608	LIPE	L6b
-0.163	5.62	1.36	0.247	0.423	0.607	C2orf69	L6b
0.136	5.03	1.36	0.247	0.422	0.608	NUP50	L6b
0.241	3.54	1.36	0.247	0.422	0.608	FBXO4	L6b
0.143	5.67	1.37	0.247	0.422	0.608	CD2AP	L6b
0.343	3.53	1.37	0.247	0.422	0.608	PTPRZ1	L6b
-0.161	4.16	1.36	0.247	0.422	0.608	TMEM209	L6b
-0.0869	8.31	1.36	0.247	0.423	0.607	HECTD4	L6b
-0.275	3.42	1.36	0.247	0.423	0.607	KRBA2	L6b
-0.341	5.32	1.36	0.247	0.422	0.608	DNAJB1	L6b
-0.112	9.2	1.36	0.247	0.423	0.607	ARHGAP32	L6b
-0.227	9.01	1.37	0.247	0.422	0.608	ITPR2	L6b
-0.106	6.55	1.36	0.247	0.422	0.608	NBEAL1	L6b
-0.1	6.08	1.37	0.247	0.422	0.608	FAM219A	L6b
-0.157	4.59	1.37	0.247	0.422	0.608	FBXW5	L6b
0.238	3.93	1.36	0.247	0.423	0.607	ANP32B	L6b
-0.105	7.56	1.36	0.248	0.423	0.605	HNRNPU	L6b
0.128	7.88	1.36	0.248	0.423	0.605	NRIP1	L6b
0.26	4.67	1.35	0.248	0.423	0.605	PDLIM3	L6b
-0.188	4.31	1.36	0.248	0.423	0.606	BRD3OS	L6b
-0.259	5.81	1.36	0.248	0.423	0.606	COL11A1	L6b
-0.232	4.28	1.36	0.248	0.423	0.606	HRAS	L6b
-0.222	3.21	1.36	0.248	0.423	0.605	CABLES2	L6b
0.148	5.38	1.36	0.248	0.423	0.606	MSL2	L6b
0.281	4.44	1.36	0.248	0.423	0.606	PLPPR1	L6b
0.08	7.73	1.36	0.248	0.423	0.606	TTBK2	L6b
0.151	4.82	1.36	0.248	0.423	0.606	NFKBIZ	L6b
-0.466	4.02	1.36	0.248	0.423	0.606	PNMA6F	L6b
-0.368	2.64	1.36	0.248	0.423	0.606	LRP4	L6b
-0.174	5.77	1.36	0.248	0.423	0.605	ZCWPW2	L6b
0.0912	7.03	1.36	0.248	0.423	0.606	VPS50	L6b
-0.241	3.29	1.36	0.248	0.423	0.606	PPP1R35	L6b
0.367	3.1	1.35	0.249	0.424	0.604	SERPINF1	L6b
0.162	4.18	1.35	0.249	0.424	0.604	PTP4A2	L6b
0.295	2.71	1.35	0.249	0.425	0.603	A1BG	L6b
-0.182	3.53	1.35	0.249	0.425	0.603	FUT10	L6b
0.0876	6.71	1.35	0.249	0.424	0.604	C11orf58	L6b
0.413	2.79	1.34	0.25	0.426	0.601	ZNF676	L6b
-0.211	5.24	1.34	0.25	0.426	0.601	SLC25A6	L6b
0.201	4.67	1.35	0.25	0.425	0.603	RPLP0	L6b
0.146	5.88	1.35	0.25	0.425	0.603	SETDB2	L6b
0.149	5.31	1.34	0.25	0.426	0.601	RFFL	L6b
-0.108	6.05	1.35	0.25	0.425	0.603	TUBGCP3	L6b
0.229	3.7	1.34	0.25	0.426	0.602	LIN7B	L6b
-0.136	7.77	1.35	0.25	0.425	0.602	NAPB	L6b
0.157	5.94	1.34	0.251	0.427	0.601	ARL4C	L6b
-0.209	4.12	1.34	0.251	0.427	0.6	TADA3	L6b
-0.205	3.66	1.34	0.251	0.427	0.6	RAB43	L6b
0.116	5.46	1.34	0.251	0.427	0.6	AP1AR	L6b
-0.102	6.11	1.34	0.251	0.427	0.6	RSBN1	L6b
-0.19	4.26	1.34	0.251	0.427	0.6	SRPRB	L6b
0.216	3.76	1.34	0.251	0.426	0.601	NIFK	L6b
-0.147	5.49	1.34	0.251	0.427	0.601	RUFY1	L6b
0.124	6.03	1.34	0.251	0.427	0.6	BRWD3	L6b
0.197	4.36	1.33	0.252	0.428	0.598	OPN3	L6b
0.242	3.36	1.33	0.252	0.428	0.598	TEX264	L6b
-0.135	4.7	1.34	0.252	0.428	0.599	MBD4	L6b
-0.122	5.11	1.34	0.252	0.428	0.599	SLC35G2	L6b
-0.137	4.82	1.34	0.252	0.428	0.599	ZRSR2	L6b
0.114	5.7	1.33	0.252	0.428	0.598	SRFBP1	L6b
0.265	4.37	1.33	0.252	0.428	0.598	AURKAIP1	L6b
0.133	5.28	1.33	0.252	0.428	0.598	RNF138	L6b
-0.158	5.4	1.34	0.252	0.428	0.599	ZNF831	L6b
-0.204	3.15	1.33	0.253	0.429	0.597	F8	L6b
-0.234	3.28	1.33	0.253	0.429	0.596	EHBP1L1	L6b
-0.129	6.1	1.33	0.253	0.429	0.597	SH3YL1	L6b
0.232	4.19	1.33	0.253	0.429	0.597	CXorf38	L6b
-0.229	2.63	1.33	0.253	0.429	0.597	ZNF28	L6b
-0.2	4.2	1.33	0.253	0.429	0.597	WDR1	L6b
0.16	5.11	1.32	0.254	0.431	0.594	PSMB5	L6b
0.223	3.14	1.32	0.254	0.431	0.595	IPP	L6b
0.125	5.41	1.33	0.254	0.43	0.596	UBA5	L6b
0.111	6.28	1.32	0.254	0.43	0.595	SERP1	L6b
-0.189	3.71	1.32	0.254	0.43	0.596	MRPS14	L6b
0.102	6.73	1.32	0.254	0.431	0.594	MARCHF7	L6b
0.144	3.9	1.32	0.254	0.431	0.595	MYNN	L6b
-0.217	4.44	1.32	0.255	0.432	0.593	CDKN1B	L6b
0.176	3.39	1.32	0.255	0.432	0.594	ZNF154	L6b
0.159	5.02	1.31	0.255	0.432	0.593	PARL	L6b
0.127	4.84	1.32	0.255	0.432	0.593	KRBOX4	L6b
0.152	5.76	1.31	0.255	0.432	0.593	GALNT10	L6b
-0.211	3.43	1.32	0.255	0.431	0.594	SMARCD2	L6b
-0.0916	6.14	1.32	0.255	0.431	0.594	TRAPPC12	L6b
0.146	4.07	1.32	0.255	0.431	0.594	COA6	L6b
-0.148	5.08	1.32	0.255	0.432	0.593	CHD4	L6b
-0.127	9.6	1.32	0.255	0.432	0.593	PPP2R2B	L6b
0.186	4.76	1.31	0.256	0.433	0.591	MAN2A2	L6b
0.16	4.3	1.31	0.256	0.433	0.591	ZNF347	L6b
-0.188	5.06	1.31	0.256	0.432	0.592	LRP2BP	L6b
-0.175	3.62	1.31	0.256	0.433	0.591	STYX	L6b
-0.236	4.76	1.31	0.256	0.433	0.591	OR3A2	L6b
-0.142	5.82	1.31	0.256	0.432	0.593	IFT88	L6b
-0.259	2.77	1.31	0.256	0.433	0.592	ARHGAP4	L6b
-0.109	6.46	1.31	0.257	0.434	0.59	SLC35F5	L6b
-0.105	5.65	1.31	0.257	0.434	0.591	ATG12	L6b
0.325	4.53	1.31	0.257	0.434	0.59	NR4A1	L6b
0.218	3.19	1.3	0.257	0.434	0.589	PGBD4	L6b
0.31	2.87	1.31	0.257	0.434	0.59	MYOZ2	L6b
-0.257	3.78	1.3	0.258	0.435	0.588	ZNF423	L6b
0.243	4.43	1.3	0.258	0.435	0.589	FBXO2	L6b
-0.209	3.47	1.3	0.258	0.435	0.589	DAXX	L6b
-0.12	7.43	1.3	0.258	0.435	0.589	ARHGAP5	L6b
0.335	2.45	1.3	0.258	0.435	0.588	NLRC4	L6b
-0.15	4.17	1.3	0.259	0.436	0.587	KMT5A	L6b
0.196	3.56	1.29	0.259	0.437	0.586	PTGR2	L6b
-0.121	5.29	1.3	0.259	0.436	0.587	GAS6	L6b
0.092	7.43	1.3	0.259	0.436	0.587	TTC7B	L6b
0.192	3.1	1.3	0.259	0.436	0.587	ZNF200	L6b
-0.146	6.34	1.3	0.259	0.436	0.587	DYNC2LI1	L6b
-0.187	4.46	1.3	0.259	0.436	0.587	SPRN	L6b
-0.124	7.41	1.3	0.259	0.436	0.587	ATP1A3	L6b
-0.168	4.49	1.3	0.259	0.436	0.587	GNPDA1	L6b
-0.117	6.65	1.3	0.259	0.436	0.587	JARID2	L6b
-0.112	6.8	1.29	0.259	0.437	0.586	WIPF2	L6b
0.193	3.51	1.29	0.26	0.437	0.585	SURF6	L6b
0.17	3.7	1.29	0.26	0.438	0.585	ZNF143	L6b
0.0823	8.32	1.29	0.26	0.438	0.584	ROCK2	L6b
0.218	4.77	1.29	0.26	0.437	0.586	TUFM	L6b
0.21	2.95	1.29	0.26	0.438	0.585	FAM24B	L6b
-0.201	5.12	1.29	0.261	0.438	0.584	H1-0	L6b
0.0898	6.57	1.28	0.261	0.439	0.583	CCNT2	L6b
0.221	4.28	1.29	0.261	0.438	0.584	PPFIBP2	L6b
0.0979	6.11	1.28	0.262	0.441	0.581	RO60	L6b
-0.12	5.73	1.28	0.262	0.44	0.582	ZNF875	L6b
0.168	3.88	1.28	0.262	0.44	0.582	ZNF250	L6b
0.197	4.12	1.28	0.262	0.441	0.581	PLEKHH1	L6b
-0.297	2.9	1.28	0.262	0.44	0.582	MVP	L6b
0.166	3.86	1.28	0.262	0.44	0.582	ZNF674	L6b
-0.271	3.06	1.28	0.262	0.441	0.581	LMNB2	L6b
0.228	4.01	1.28	0.262	0.44	0.581	BAG2	L6b
-0.239	3.5	1.28	0.262	0.44	0.582	HTR1F	L6b
0.139	5.6	1.28	0.262	0.44	0.582	OFD1	L6b
0.104	7.79	1.27	0.263	0.442	0.579	GABRG2	L6b
-0.14	4.59	1.27	0.263	0.442	0.579	KLHL36	L6b
-0.408	2.88	1.27	0.263	0.441	0.58	ITGA10	L6b
0.205	3.98	1.27	0.263	0.441	0.58	SPTSSB	L6b
0.104	8.29	1.27	0.263	0.441	0.58	R3HDM2	L6b
0.177	4.48	1.27	0.263	0.441	0.58	POLB	L6b
0.167	4.48	1.28	0.263	0.441	0.581	GNPTG	L6b
0.183	3.33	1.27	0.263	0.442	0.579	NOP14	L6b
0.101	6.76	1.27	0.264	0.442	0.578	REV1	L6b
-0.196	3.55	1.27	0.264	0.442	0.579	VAMP3	L6b
0.132	4.91	1.27	0.264	0.442	0.579	FAM216A	L6b
0.307	3.27	1.27	0.264	0.442	0.579	PKHD1	L6b
-0.149	7.2	1.27	0.264	0.443	0.578	BMT2	L6b
0.135	5.52	1.27	0.264	0.442	0.579	RANBP10	L6b
-0.289	2.84	1.27	0.264	0.443	0.578	LEKR1	L6b
0.123	6.35	1.27	0.264	0.442	0.578	SEMA4D	L6b
-0.213	3.77	1.26	0.265	0.443	0.577	SLC29A1	L6b
-0.202	3.52	1.26	0.265	0.444	0.576	SWI5	L6b
0.104	6.13	1.27	0.265	0.443	0.578	KCTD3	L6b
-0.258	3.6	1.26	0.265	0.443	0.577	SPATA2L	L6b
-0.176	4.29	1.26	0.265	0.444	0.576	ZC3H4	L6b
0.148	5.09	1.26	0.265	0.443	0.577	ESD	L6b
-0.235	5.04	1.26	0.265	0.443	0.577	SLC7A5	L6b
-0.388	3.23	1.26	0.265	0.443	0.577	ACHE	L6b
0.154	4.54	1.26	0.266	0.444	0.576	GDE1	L6b
0.259	3.99	1.26	0.266	0.445	0.575	CYC1	L6b
-0.41	5.17	1.26	0.266	0.444	0.576	USP9Y	L6b
0.225	5.46	1.26	0.266	0.445	0.575	NRG4	L6b
0.121	5.11	1.26	0.266	0.444	0.576	TBC1D14	L6b
-0.0779	8.23	1.26	0.266	0.445	0.575	BRAF	L6b
0.124	6.59	1.26	0.266	0.445	0.575	MCF2L	L6b
-0.258	6.3	1.25	0.267	0.445	0.574	ITM2C	L6b
0.24	2.93	1.25	0.267	0.446	0.573	E2F5	L6b
0.149	4.78	1.25	0.267	0.446	0.573	CAND2	L6b
-0.22	4.22	1.25	0.267	0.446	0.573	MRPL44	L6b
0.12	4.99	1.25	0.267	0.446	0.574	EAPP	L6b
0.146	5.2	1.25	0.267	0.446	0.573	SEC14L5	L6b
0.139	6.06	1.25	0.267	0.446	0.573	AP3B1	L6b
0.267	3.44	1.25	0.268	0.447	0.572	SCUBE2	L6b
0.102	7.31	1.24	0.268	0.447	0.571	SPATS2	L6b
0.166	3.71	1.25	0.268	0.447	0.571	THOC5	L6b
0.304	4.46	1.25	0.268	0.447	0.573	ZDHHC11	L6b
0.102	5.68	1.25	0.268	0.447	0.572	MPHOSPH6	L6b
-0.184	3.64	1.25	0.268	0.447	0.572	FAM189B	L6b
0.19	3.95	1.25	0.268	0.447	0.572	C12orf43	L6b
0.168	5.18	1.25	0.268	0.447	0.572	CENPV	L6b
0.153	4.7	1.25	0.268	0.447	0.571	EXOSC1	L6b
-0.146	4.5	1.25	0.268	0.447	0.572	LSM12	L6b
-0.18	4.45	1.83	0.269	0.448	0.571	PICK1	L6b
0.135	7.95	1.24	0.269	0.448	0.571	OSBPL3	L6b
0.234	3.69	1.24	0.269	0.448	0.57	COX17	L6b
0.0884	6.43	1.24	0.269	0.448	0.57	ATAD1	L6b
-0.246	3.42	1.24	0.269	0.448	0.571	BTN3A3	L6b
-0.162	4.59	1.24	0.269	0.448	0.57	GBA2	L6b
0.138	8.3	1.24	0.269	0.448	0.57	RNF130	L6b
0.386	2.63	1.24	0.269	0.448	0.57	ADAM28	L6b
-0.149	4.19	1.24	0.269	0.448	0.571	HINFP	L6b
-0.114	5.48	1.24	0.269	0.448	0.571	ELP3	L6b
0.076	8.03	1.24	0.269	0.448	0.57	PTPRA	L6b
0.13	5.1	1.24	0.269	0.448	0.57	GTF2E2	L6b
0.189	3.86	1.24	0.269	0.448	0.571	LSM1	L6b
0.157	4.68	1.24	0.269	0.448	0.57	MRRF	L6b
-0.138	5.29	1.24	0.27	0.448	0.569	ZNF337	L6b
0.261	2.73	1.23	0.27	0.449	0.568	MYO10	L6b
-0.254	5.28	1.23	0.27	0.449	0.568	CEBPB	L6b
-0.144	4.94	1.24	0.27	0.448	0.569	PUS10	L6b
-0.173	3.91	1.24	0.27	0.449	0.569	CARD19	L6b
0.0939	8.37	1.23	0.271	0.45	0.567	USP34	L6b
0.147	4.89	1.23	0.271	0.45	0.567	STK17A	L6b
0.246	2.64	1.23	0.271	0.45	0.567	ZNF697	L6b
0.0912	7.35	1.23	0.271	0.45	0.567	VEZT	L6b
-0.106	5.56	1.23	0.271	0.45	0.568	SLC39A9	L6b
-0.101	6.66	1.23	0.271	0.45	0.568	SCRN1	L6b
-0.229	3.9	1.23	0.271	0.45	0.567	YIPF7	L6b
-0.181	4.26	1.23	0.271	0.45	0.567	FMNL1	L6b
0.0908	6.76	1.23	0.271	0.45	0.566	FIP1L1	L6b
-0.0914	7.69	1.23	0.271	0.45	0.567	UBR2	L6b
-0.181	4.59	1.23	0.271	0.45	0.568	ALDH2	L6b
0.148	4.74	1.23	0.271	0.45	0.566	ZNF286A	L6b
-0.145	4.63	1.23	0.271	0.449	0.568	SLC35E1	L6b
0.414	3.46	1.23	0.272	0.451	0.566	SPDYE2	L6b
0.121	5.05	1.23	0.272	0.451	0.566	SLC25A51	L6b
0.133	5.08	1.23	0.272	0.45	0.566	GVQW3	L6b
-0.133	5.35	1.23	0.272	0.451	0.565	ZNF507	L6b
0.0936	7.75	1.23	0.272	0.451	0.565	GOLGA4	L6b
0.248	3.73	1.23	0.272	0.45	0.566	ZNF552	L6b
-0.183	7.56	1.22	0.273	0.452	0.564	PFKP	L6b
0.214	4.41	1.94	0.273	0.452	0.564	DIMT1	L6b
0.282	2.69	1.22	0.273	0.452	0.563	AK8	L6b
0.158	4.04	1.22	0.273	0.452	0.563	TAF12	L6b
0.222	3.32	1.22	0.273	0.452	0.563	DNAH10	L6b
0.153	5.08	1.22	0.273	0.452	0.564	S100PBP	L6b
-0.0993	10.1	1.22	0.273	0.452	0.565	NBEA	L6b
0.116	5.41	1.22	0.273	0.452	0.564	PSMD4	L6b
-0.139	5.14	1.22	0.273	0.452	0.564	CTSF	L6b
0.238	2.88	1.22	0.273	0.452	0.564	ZKSCAN4	L6b
-0.161	3.16	1.22	0.274	0.453	0.562	DBR1	L6b
0.247	3.73	1.22	0.274	0.453	0.563	STOML2	L6b
0.281	2.91	1.22	0.274	0.453	0.562	CCDC107	L6b
-0.0794	7.22	1.21	0.274	0.454	0.562	ZYG11B	L6b
0.193	4.09	1.22	0.274	0.453	0.563	ARSG	L6b
0.185	3.74	1.62	0.274	0.453	0.562	RAP2B	L6b
0.093	6.87	1.21	0.275	0.455	0.56	TAB2	L6b
-0.23	3.05	1.21	0.275	0.454	0.561	RADIL	L6b
0.171	3.75	1.21	0.275	0.455	0.56	DDX23	L6b
0.163	9.54	1.21	0.275	0.454	0.561	DPYD	L6b
-0.162	4.22	1.21	0.275	0.454	0.561	PDSS1	L6b
-0.173	4.22	1.21	0.275	0.455	0.56	COG4	L6b
-0.263	9.03	1.21	0.275	0.454	0.56	IQCJ-SCHIP1	L6b
0.246	3.23	1.21	0.275	0.454	0.561	ARG1	L6b
0.107	5.45	1.21	0.275	0.454	0.561	PSMB2	L6b
-0.113	6.52	1.21	0.275	0.454	0.561	FBXO21	L6b
0.106	5.99	1.21	0.275	0.454	0.561	TM9SF2	L6b
0.27	3.64	1.21	0.275	0.454	0.56	CHMP2A	L6b
-0.143	4.89	1.21	0.276	0.455	0.56	RAD51D	L6b
0.222	3.32	1.21	0.276	0.455	0.559	CCDC137	L6b
-0.165	4.01	1.34	0.276	0.455	0.559	THAP6	L6b
-0.149	4.71	1.2	0.276	0.455	0.559	ARL10	L6b
0.205	6.84	1.2	0.276	0.455	0.559	SLC39A11	L6b
-0.146	4.07	1.2	0.276	0.455	0.558	ZNF444	L6b
-0.182	3.57	1.21	0.276	0.455	0.559	COQ3	L6b
-0.178	3.55	1.21	0.276	0.455	0.559	CPSF4	L6b
-0.202	3.32	1.2	0.276	0.455	0.558	AGAP5	L6b
-0.288	3.72	1.21	0.276	0.455	0.56	CMTM8	L6b
-0.118	5.43	1.2	0.276	0.455	0.559	CAAP1	L6b
-0.0926	7.82	1.2	0.277	0.456	0.557	MARK1	L6b
-0.158	4.75	1.2	0.277	0.455	0.558	SCYL1	L6b
-0.0936	8.52	1.2	0.277	0.456	0.557	SYN2	L6b
0.268	5.31	1.2	0.277	0.455	0.558	IL12RB2	L6b
-0.103	6.67	1.2	0.277	0.456	0.558	RBM5	L6b
-0.102	7.16	1.2	0.277	0.455	0.558	KCNK1	L6b
-0.107	8.67	1.2	0.277	0.455	0.558	MTUS2	L6b
0.302	3.7	1.2	0.277	0.456	0.557	TRAF3IP2	L6b
-0.349	2.95	1.2	0.277	0.456	0.557	FAM163B	L6b
0.188	3.68	1.19	0.278	0.457	0.555	ZDHHC16	L6b
-0.163	5.02	1.2	0.278	0.457	0.556	SRSF6	L6b
-0.377	2.59	1.2	0.278	0.457	0.557	CCNA2	L6b
0.18	3.34	1.19	0.278	0.457	0.556	ZNF527	L6b
-0.207	4.02	1.65	0.278	0.457	0.556	LZTR1	L6b
0.127	5.17	1.19	0.278	0.457	0.556	SLC49A4	L6b
0.153	5.39	1.2	0.278	0.457	0.556	GPLD1	L6b
0.114	5.07	1.2	0.278	0.457	0.556	UBE2J1	L6b
0.192	3.59	1.2	0.278	0.457	0.556	TTI2	L6b
0.139	4.71	1.19	0.278	0.457	0.556	RAB30	L6b
0.137	7.44	1.2	0.278	0.457	0.556	PDP1	L6b
0.126	5.35	1.2	0.278	0.457	0.556	PLAA	L6b
0.168	4.36	1.19	0.279	0.458	0.554	OSTF1	L6b
0.213	3.35	1.19	0.279	0.457	0.555	FRMPD3	L6b
0.231	2.66	1.19	0.279	0.457	0.555	MVK	L6b
-0.176	3.49	1.19	0.279	0.457	0.555	ERAL1	L6b
-0.268	3.34	1.19	0.279	0.457	0.555	HFM1	L6b
-0.234	3.66	1.19	0.279	0.458	0.554	PGAM5	L6b
-0.242	2.84	1.19	0.279	0.458	0.554	ARID3B	L6b
-0.118	5.54	1.19	0.279	0.458	0.554	CDS1	L6b
-0.123	6.1	1.19	0.279	0.457	0.555	ZNF827	L6b
0.155	3.83	1.19	0.279	0.457	0.555	ABCG1	L6b
0.0858	6.95	1.19	0.279	0.457	0.555	MEGF9	L6b
-0.265	2.57	1.19	0.279	0.458	0.554	DPH2	L6b
-0.104	5.75	1.18	0.28	0.459	0.552	CUL4A	L6b
-0.132	5.21	1.19	0.28	0.458	0.553	CUL4B	L6b
0.216	4.82	1.19	0.28	0.459	0.553	HTATSF1	L6b
0.122	5.06	1.18	0.28	0.459	0.552	MMUT	L6b
-0.103	6.54	1.19	0.28	0.459	0.553	ERP44	L6b
-0.112	7.53	1.18	0.281	0.46	0.552	NPAS2	L6b
-0.136	4.13	1.18	0.281	0.46	0.552	ERLIN1	L6b
-0.143	4.19	1.18	0.281	0.46	0.551	TBC1D20	L6b
-0.168	4.14	1.18	0.281	0.46	0.551	POLDIP2	L6b
0.121	6	1.18	0.281	0.46	0.552	RCOR1	L6b
-0.151	5.02	1.18	0.281	0.46	0.552	WWC3	L6b
-0.25	2.94	1.18	0.281	0.46	0.551	LOXL1	L6b
0.216	4.02	1.18	0.281	0.46	0.551	PIGP	L6b
0.0996	5.84	1.17	0.282	0.461	0.549	STAM2	L6b
-0.123	5.1	1.17	0.282	0.461	0.549	KHDC4	L6b
-0.208	5.07	1.18	0.282	0.461	0.55	BCAP31	L6b
-0.254	3.97	1.18	0.282	0.461	0.55	SYT17	L6b
0.229	3.53	1.17	0.282	0.461	0.549	USP27X	L6b
0.09	6.82	1.17	0.282	0.461	0.55	RLF	L6b
0.471	3.94	1.17	0.282	0.461	0.549	THSD7A	L6b
-0.141	5.73	1.54	0.282	0.461	0.549	DNM2	L6b
-0.379	4.01	1.17	0.282	0.461	0.549	DDIT4	L6b
-0.177	4.61	1.18	0.282	0.461	0.55	SRSF8	L6b
0.211	5.13	1.17	0.283	0.462	0.548	CLTCL1	L6b
0.111	5.12	1.17	0.283	0.462	0.548	RCHY1	L6b
-0.15	4.56	1.17	0.283	0.462	0.548	POMGNT1	L6b
0.127	5.27	1.17	0.283	0.462	0.549	KDM7A	L6b
0.0806	7.5	1.17	0.283	0.462	0.548	PPP6R3	L6b
-0.306	3.37	1.17	0.283	0.462	0.549	CCDC178	L6b
-0.0995	6.88	1.17	0.283	0.462	0.549	AUH	L6b
0.256	5.12	1.17	0.283	0.462	0.549	C1QTNF4	L6b
-0.123	5.39	1.17	0.283	0.462	0.549	WDR45B	L6b
0.228	4.99	1.17	0.284	0.463	0.547	CD55	L6b
-0.0949	7.28	1.17	0.284	0.463	0.547	OPA1	L6b
0.215	3.5	1.16	0.284	0.464	0.546	POLR3GL	L6b
0.204	2.73	1.16	0.284	0.464	0.546	TMEM101	L6b
-0.108	7.12	1.17	0.284	0.463	0.547	SIMC1	L6b
0.113	6.67	1.17	0.284	0.463	0.547	HOOK1	L6b
0.104	8.56	1.17	0.284	0.463	0.547	PAK5	L6b
-0.168	5.02	1.16	0.285	0.464	0.545	MAIP1	L6b
-0.0941	6.74	1.16	0.285	0.464	0.546	RCOR3	L6b
-0.106	5.9	1.16	0.285	0.465	0.545	RNF170	L6b
0.177	5.12	1.16	0.286	0.465	0.544	AVEN	L6b
0.149	4.67	1.15	0.286	0.466	0.543	KRCC1	L6b
0.188	5.81	1.16	0.286	0.466	0.544	PPARG	L6b
0.317	3.02	1.16	0.286	0.466	0.544	WSCD1	L6b
0.0947	8.02	1.15	0.286	0.466	0.543	NBAS	L6b
0.134	4.81	1.16	0.286	0.465	0.544	MOCS2	L6b
-0.176	4.52	1.16	0.286	0.465	0.544	GPR85	L6b
-0.126	7.12	1.15	0.286	0.466	0.543	ULK4	L6b
-0.261	3.9	1.16	0.286	0.466	0.543	PRDM5	L6b
0.0942	7.04	1.16	0.286	0.465	0.544	MAPK14	L6b
-0.138	5.46	1.15	0.286	0.466	0.543	CDC37	L6b
-0.19	3.35	1.15	0.287	0.466	0.543	SEC14L2	L6b
0.239	2.82	1.15	0.287	0.467	0.542	DHFR2	L6b
0.173	4.03	1.15	0.287	0.466	0.543	SLC31A1	L6b
-0.172	4.43	1.15	0.287	0.467	0.541	TBCE	L6b
-0.186	3.97	1.15	0.287	0.467	0.542	CKAP2	L6b
-0.146	5.23	1.15	0.287	0.466	0.543	SHANK1	L6b
-0.285	2.7	1.15	0.287	0.467	0.542	GALNT3	L6b
0.154	4.77	1.15	0.288	0.467	0.541	MMP24	L6b
0.1	8.23	1.15	0.288	0.467	0.541	CCDC91	L6b
0.127	5.75	1.15	0.288	0.468	0.54	ATP11A	L6b
0.213	5.12	1.15	0.288	0.468	0.541	LRRC39	L6b
0.283	2.91	1.14	0.289	0.468	0.54	ZNF239	L6b
0.214	3.63	1.14	0.289	0.469	0.539	POMZP3	L6b
0.144	5.32	1.14	0.289	0.468	0.54	HMGN1	L6b
-0.141	4.99	1.14	0.289	0.468	0.54	MAU2	L6b
0.268	6.69	1.14	0.289	0.469	0.539	KCNH7	L6b
0.141	4.5	1.14	0.289	0.469	0.538	UBE2E1	L6b
-0.0908	6.65	1.14	0.289	0.469	0.539	KPNB1	L6b
0.36	3.23	1.14	0.289	0.469	0.539	SPDYE5	L6b
0.19	3.65	1.14	0.289	0.468	0.54	TAF9B	L6b
0.113	5.64	1.14	0.289	0.469	0.539	FAM177A1	L6b
-0.128	5.98	1.14	0.289	0.468	0.54	DNMT3A	L6b
-0.125	5.52	1.14	0.289	0.469	0.539	LDAH	L6b
-0.1	6.52	1.14	0.289	0.469	0.539	SEC24B	L6b
0.156	4.25	1.14	0.289	0.469	0.539	TTC23L	L6b
0.194	3.23	1.14	0.29	0.47	0.537	JRKL	L6b
0.243	3.22	1.13	0.29	0.47	0.537	OXLD1	L6b
0.157	4.35	1.14	0.29	0.469	0.538	TAB1	L6b
-0.361	3.02	1.14	0.29	0.469	0.538	CFAP300	L6b
0.0792	8.45	1.14	0.29	0.469	0.538	NF1	L6b
0.125	5.53	1.14	0.29	0.47	0.537	CNBP	L6b
0.151	4.71	1.14	0.29	0.469	0.538	MSRB2	L6b
-0.322	2.69	1.14	0.29	0.469	0.538	CAPN8	L6b
0.252	3.09	1.14	0.29	0.47	0.537	GALNT6	L6b
0.157	4.68	1.14	0.29	0.469	0.538	SCRN3	L6b
0.0796	8.95	1.14	0.29	0.469	0.538	SCN8A	L6b
-0.198	3.83	1.13	0.291	0.47	0.536	FABP3	L6b
0.141	5.17	1.13	0.291	0.471	0.536	COPS8	L6b
-0.242	3.74	1.13	0.291	0.471	0.536	DEDD2	L6b
-0.119	4.7	1.13	0.291	0.471	0.536	CDC23	L6b
0.176	7.82	1.13	0.291	0.47	0.536	SLC35F3	L6b
0.225	3.18	1.13	0.291	0.471	0.536	CREB3	L6b
-0.157	4.02	1.13	0.291	0.471	0.536	ENTR1	L6b
-0.119	5.35	1.13	0.291	0.471	0.536	ZSCAN5A	L6b
-0.114	5.27	1.13	0.291	0.471	0.536	SS18L1	L6b
-0.121	5.3	1.13	0.291	0.471	0.536	NADK2	L6b
0.218	3.13	1.13	0.292	0.472	0.534	SPRTN	L6b
0.176	4.51	1.13	0.292	0.472	0.534	MBTPS2	L6b
0.114	7.11	1.13	0.292	0.472	0.534	TMEM135	L6b
0.236	3.12	1.13	0.292	0.472	0.534	SLCO4A1	L6b
-0.299	3.23	1.13	0.292	0.471	0.535	FAM107A	L6b
0.156	4.07	1.13	0.292	0.471	0.535	ING3	L6b
-0.416	2.83	1.13	0.292	0.472	0.534	NWD2	L6b
0.182	7.31	1.13	0.292	0.471	0.535	PRR16	L6b
0.116	6.5	1.13	0.292	0.472	0.534	ALMS1	L6b
0.171	3.85	1.13	0.292	0.471	0.535	LMNB1	L6b
0.389	3.45	1.12	0.293	0.472	0.533	MYBPC1	L6b
-0.212	3.38	1.12	0.293	0.472	0.534	PQBP1	L6b
0.214	3.4	1.12	0.293	0.472	0.532	RTKN2	L6b
0.211	3.52	1.12	0.293	0.472	0.533	LDB1	L6b
-0.177	4.62	1.12	0.293	0.472	0.533	SLC3A2	L6b
0.158	3.62	1.13	0.293	0.472	0.533	GEMIN2	L6b
0.107	5.73	1.12	0.293	0.472	0.533	KIF3B	L6b
-0.155	4.44	1.12	0.293	0.472	0.534	ZNF335	L6b
-0.178	4.11	1.12	0.293	0.472	0.533	SLC22A5	L6b
-0.127	5.52	1.12	0.293	0.472	0.533	SLC35D1	L6b
0.165	3.84	1.12	0.293	0.472	0.534	ZBTB37	L6b
0.198	3.99	1.12	0.293	0.472	0.534	SLC35B1	L6b
-0.172	3.44	1.12	0.293	0.472	0.534	TPRN	L6b
0.228	2.87	1.12	0.293	0.472	0.533	POGLUT2	L6b
0.144	5.12	1.12	0.293	0.472	0.533	MRNIP	L6b
-0.199	3.7	1.12	0.294	0.473	0.532	DUS2	L6b
0.151	5.33	1.12	0.294	0.473	0.531	CNPY2	L6b
0.175	3.09	1.12	0.294	0.473	0.532	MTHFSD	L6b
0.307	4.59	1.12	0.294	0.474	0.531	RERG	L6b
0.164	3.9	1.12	0.294	0.473	0.532	ZNF14	L6b
-0.157	4.47	1.11	0.295	0.475	0.53	TEX9	L6b
0.213	3.39	1.11	0.295	0.474	0.53	DUSP19	L6b
0.202	2.82	1.11	0.295	0.474	0.53	CEP72	L6b
0.124	8.71	1.11	0.295	0.474	0.531	CSMD2	L6b
-0.205	5.5	1.12	0.295	0.474	0.531	FREM1	L6b
0.126	7.02	1.11	0.295	0.474	0.53	NAALAD2	L6b
-0.182	3.66	1.11	0.296	0.475	0.529	DCAF11	L6b
-0.105	8.85	1.11	0.296	0.476	0.528	GRIA1	L6b
-0.118	5.97	1.11	0.296	0.475	0.529	NHLRC2	L6b
-0.15	7.2	1.11	0.296	0.476	0.528	OGFRL1	L6b
-0.175	3.73	1.11	0.296	0.475	0.529	YPEL4	L6b
-0.179	3.53	1.11	0.296	0.476	0.528	P2RX4	L6b
-0.2	3.57	1.11	0.296	0.475	0.529	EOGT	L6b
0.19	4.38	1.81	0.296	0.475	0.529	RCL1	L6b
0.106	7.01	1.11	0.296	0.475	0.528	NETO2	L6b
0.151	4.38	1.11	0.297	0.476	0.528	NOL8	L6b
-0.121	5.07	1.11	0.297	0.476	0.528	TMEM68	L6b
0.13	4.7	1.11	0.297	0.476	0.528	PEX13	L6b
-0.152	4.07	1.11	0.297	0.476	0.528	KIAA2013	L6b
-0.187	3.44	1.11	0.297	0.476	0.528	NDST2	L6b
-0.187	3.81	1.1	0.297	0.476	0.527	GUSB	L6b
0.152	4.85	1.1	0.297	0.477	0.527	FAM76A	L6b
0.109	6.55	1.1	0.298	0.478	0.525	PRMT2	L6b
0.175	3.95	1.1	0.298	0.477	0.526	TMEM64	L6b
0.159	4.53	1.1	0.298	0.478	0.526	FBXO36	L6b
0.206	2.76	1.1	0.298	0.477	0.526	DARS2	L6b
-0.181	4.73	1.1	0.298	0.478	0.525	EGLN2	L6b
0.102	6.35	1.1	0.298	0.477	0.526	SELENOI	L6b
-0.167	3.88	1.1	0.298	0.478	0.525	DRG2	L6b
0.1	7.76	1.1	0.298	0.477	0.526	SYT11	L6b
-0.296	2.77	1.1	0.298	0.477	0.526	SOX15	L6b
-0.151	4.12	1.09	0.299	0.479	0.524	ASCC2	L6b
0.323	2.55	1.09	0.299	0.478	0.524	H2AW	L6b
0.246	7.29	1.09	0.299	0.479	0.524	MDFIC	L6b
-0.113	5.34	1.09	0.299	0.478	0.524	ATG13	L6b
0.239	3.4	1.1	0.299	0.478	0.525	BUD31	L6b
0.142	4.59	1.09	0.299	0.479	0.524	ASRGL1	L6b
0.185	6.19	1.1	0.299	0.478	0.525	GPX4	L6b
0.268	2.73	1.1	0.299	0.478	0.525	DNAI1	L6b
-0.125	4.32	1.1	0.299	0.478	0.525	STK35	L6b
-0.185	4.02	1.1	0.299	0.478	0.525	TTLL1	L6b
0.211	3.03	1.09	0.3	0.48	0.522	AS3MT	L6b
0.152	4.58	1.09	0.3	0.48	0.523	ABCB8	L6b
-0.159	4.91	1.09	0.3	0.479	0.524	VMA21	L6b
0.144	5.32	1.09	0.3	0.479	0.523	PPID	L6b
-0.267	3.08	1.09	0.3	0.48	0.522	PCDHGA1	L6b
-0.116	4.91	1.09	0.3	0.479	0.523	GNS	L6b
0.112	5.8	1.09	0.3	0.48	0.522	CRYZL1	L6b
-0.116	6.74	1.09	0.3	0.479	0.523	CCND2	L6b
0.162	6.05	1.08	0.301	0.481	0.521	FRMD5	L6b
0.124	5.14	1.09	0.301	0.48	0.522	ZNF568	L6b
-0.238	2.75	1.09	0.301	0.48	0.521	MED22	L6b
0.181	6.54	1.09	0.301	0.48	0.522	PPFIBP1	L6b
0.0865	7.21	1.08	0.301	0.481	0.521	CLOCK	L6b
0.138	4.75	1.09	0.301	0.48	0.522	DELE1	L6b
0.146	5.51	1.08	0.301	0.481	0.521	C3orf14	L6b
-0.273	3.8	1.09	0.301	0.48	0.521	HAPLN4	L6b
-0.175	3.56	1.08	0.301	0.481	0.521	NPRL2	L6b
-0.279	4.09	1.09	0.301	0.48	0.522	CREB5	L6b
-0.142	4.5	1.08	0.302	0.481	0.52	WASHC2C	L6b
0.232	3.19	1.08	0.302	0.482	0.519	STK10	L6b
-0.121	4.84	1.08	0.302	0.481	0.52	PRCC	L6b
-0.139	4.03	1.08	0.302	0.481	0.52	TMEM229B	L6b
-0.13	4.43	1.08	0.302	0.481	0.52	ELMO2	L6b
-0.283	4.08	1.08	0.302	0.482	0.519	IER5	L6b
-0.244	6.28	1.08	0.302	0.481	0.52	GALNTL6	L6b
-0.144	4.17	1.08	0.303	0.483	0.518	SSRP1	L6b
0.147	4.69	1.08	0.303	0.482	0.519	DNAJA3	L6b
-0.105	9.42	1.08	0.303	0.483	0.518	R3HDM1	L6b
-0.155	4.5	1.19	0.303	0.483	0.518	ZFYVE26	L6b
-0.0867	6.53	1.07	0.303	0.483	0.518	KDM1A	L6b
-0.0962	7.91	1.08	0.303	0.482	0.519	SHANK2	L6b
0.103	5.98	1.08	0.303	0.482	0.519	TMEM184B	L6b
0.25	2.69	1.08	0.303	0.482	0.519	ALG3	L6b
0.186	3.19	1.07	0.304	0.483	0.518	ZNF852	L6b
0.117	5.34	1.07	0.304	0.483	0.517	EIF2AK1	L6b
0.133	4.6	1.07	0.304	0.483	0.517	PANK1	L6b
0.203	4	1.07	0.304	0.484	0.517	BPHL	L6b
0.139	5.38	1.07	0.304	0.483	0.517	STARD9	L6b
-0.188	3.7	1.07	0.304	0.483	0.517	CEP152	L6b
-0.0946	5.77	1.07	0.304	0.483	0.517	NT5C3A	L6b
-0.202	3.27	1.07	0.304	0.483	0.517	LRRC75A	L6b
-0.192	4.74	1.07	0.304	0.484	0.517	NAT14	L6b
0.0888	7.12	1.07	0.305	0.484	0.516	EVI5	L6b
-0.178	3.72	1.07	0.305	0.484	0.516	CCNF	L6b
-0.133	4.56	1.07	0.305	0.484	0.515	SEC61A1	L6b
-0.103	9.22	1.07	0.305	0.484	0.515	UNC79	L6b
0.253	5.33	1.07	0.305	0.484	0.516	PWWP3B	L6b
0.139	5.19	1.32	0.305	0.485	0.515	INPP1	L6b
0.143	4.13	1.07	0.305	0.484	0.516	CEP85	L6b
-0.113	5.69	1.07	0.305	0.484	0.516	ACADM	L6b
0.392	3.28	1.07	0.305	0.484	0.515	SPON1	L6b
-0.115	5.95	1.07	0.305	0.484	0.515	TSEN2	L6b
0.143	6.87	1.07	0.305	0.484	0.515	PIP5K1A	L6b
-0.14	5.53	1.07	0.305	0.484	0.515	SH3RF1	L6b
-0.27	2.55	1.06	0.306	0.485	0.514	SGSH	L6b
-0.288	4.97	1.07	0.306	0.485	0.515	TSC22D3	L6b
-0.214	2.9	1.06	0.306	0.486	0.514	NOXRED1	L6b
0.0778	6.94	1.06	0.306	0.486	0.514	STX7	L6b
0.135	4.96	1.06	0.306	0.485	0.514	TUBGCP2	L6b
0.116	5.52	1.06	0.306	0.485	0.514	MARS1	L6b
-0.194	4.37	1.06	0.307	0.486	0.513	DNAH9	L6b
0.13	8.03	1.06	0.307	0.486	0.513	ZMAT4	L6b
0.0972	6.05	1.06	0.307	0.486	0.513	GOSR1	L6b
0.0891	7.2	1.06	0.307	0.486	0.513	NNT	L6b
-0.186	7.96	1.06	0.307	0.487	0.512	DACH1	L6b
0.103	9	1.06	0.307	0.486	0.512	DNM3	L6b
-0.176	3.48	1.06	0.307	0.486	0.513	DUSP14	L6b
0.0918	6.07	1.06	0.307	0.486	0.513	DROSHA	L6b
0.116	5.58	1.06	0.308	0.487	0.512	AAGAB	L6b
0.318	3.66	1.05	0.308	0.487	0.511	PRKD3	L6b
-0.171	8.38	1.05	0.308	0.487	0.511	UCHL1	L6b
-0.219	3.49	1.06	0.308	0.487	0.512	NR1H3	L6b
-0.106	6.59	1.06	0.308	0.487	0.512	HERC3	L6b
-0.154	7.18	1.05	0.308	0.487	0.511	PPIA	L6b
-0.152	4.95	1.06	0.308	0.487	0.512	CNTN2	L6b
0.421	3.16	1.06	0.308	0.487	0.512	MKX	L6b
0.197	2.88	1.05	0.308	0.487	0.511	ENTPD7	L6b
0.13	6.86	1.06	0.308	0.487	0.512	BCL11B	L6b
-0.121	5.31	1.05	0.309	0.488	0.51	PFKFB3	L6b
0.112	5.44	1.05	0.309	0.488	0.511	MED17	L6b
-0.161	4	1.05	0.309	0.488	0.511	PHB2	L6b
-0.193	3.21	1.05	0.309	0.488	0.509	TMEM199	L6b
0.1	5.58	1.05	0.309	0.488	0.51	SPTLC1	L6b
0.0759	7.27	1.05	0.309	0.488	0.51	MED13	L6b
-0.274	2.83	1.05	0.309	0.488	0.51	ASPDH	L6b
0.103	4.96	1.05	0.309	0.488	0.51	RNF14	L6b
0.128	6.68	1.05	0.309	0.488	0.51	BNIP3	L6b
-0.16	4.33	1.05	0.309	0.488	0.51	MAP3K1	L6b
-0.251	3.2	1.05	0.31	0.489	0.508	TGFBR3L	L6b
0.187	3.65	1.05	0.31	0.489	0.509	ZNF839	L6b
0.197	3.77	1.05	0.31	0.488	0.509	TRAPPC4	L6b
0.119	4.49	1.05	0.31	0.489	0.509	SF3A3	L6b
0.185	3.4	1.04	0.31	0.489	0.508	JPT2	L6b
-0.32	2.56	1.05	0.31	0.489	0.509	M1AP	L6b
-0.15	4.4	1.04	0.31	0.489	0.508	SENP1	L6b
-0.169	3.84	1.05	0.31	0.489	0.509	ZFP2	L6b
-0.23	2.95	1.05	0.31	0.489	0.509	PLD6	L6b
0.216	3.08	1.24	0.31	0.488	0.509	CHAF1A	L6b
0.124	6.21	1.04	0.311	0.49	0.507	PPM1H	L6b
0.0706	7.35	1.04	0.311	0.489	0.508	ZFYVE9	L6b
0.166	3.86	1.04	0.311	0.49	0.508	SEPHS1	L6b
-0.125	5.38	1.04	0.311	0.49	0.508	FAM174B	L6b
0.174	10.3	1.04	0.311	0.49	0.508	ASIC2	L6b
-0.318	3.25	1.04	0.312	0.491	0.506	PLSCR4	L6b
-0.114	5.77	1.04	0.312	0.491	0.506	CIAO1	L6b
-0.24	3.26	1.04	0.312	0.492	0.505	RBP4	L6b
0.19	3.13	1.04	0.312	0.492	0.505	C1orf50	L6b
-0.285	3.05	1.04	0.312	0.492	0.505	KLHL25	L6b
0.132	6.09	1.03	0.313	0.492	0.505	TM2D3	L6b
-0.233	3.05	1.03	0.313	0.492	0.505	C17orf49	L6b
0.117	6.01	1.03	0.313	0.492	0.505	FBXW4	L6b
-0.119	5.91	1.03	0.313	0.493	0.504	CRLS1	L6b
0.138	3.92	1.03	0.314	0.493	0.503	THUMPD3	L6b
0.106	6.48	1.03	0.314	0.493	0.503	TRAF3	L6b
-0.128	4.64	1.03	0.314	0.494	0.503	STRIP1	L6b
0.0939	6.93	1.03	0.314	0.493	0.504	BCLAF1	L6b
0.217	2.82	1.03	0.314	0.494	0.503	C1orf198	L6b
-0.102	6.75	1.03	0.314	0.494	0.503	CAST	L6b
0.213	2.73	1.02	0.315	0.495	0.501	PXMP2	L6b
-0.185	2.79	1.02	0.315	0.495	0.502	DNPEP	L6b
0.247	4	1.03	0.315	0.494	0.502	TRPC3	L6b
-0.081	6.31	1.02	0.316	0.496	0.5	PPFIA1	L6b
0.124	5.55	1.02	0.316	0.496	0.501	SUDS3	L6b
0.152	5.58	1.02	0.316	0.496	0.5	CCT8	L6b
-0.497	3.18	1.02	0.316	0.496	0.5	CYP39A1	L6b
0.0858	6.24	1.02	0.316	0.496	0.501	RC3H2	L6b
0.249	2.75	1.02	0.316	0.496	0.5	RCAN3	L6b
0.0943	5.58	1.02	0.316	0.496	0.5	NBR1	L6b
-0.105	7.14	1.02	0.316	0.496	0.5	TRA2A	L6b
-0.176	3.48	1.02	0.316	0.496	0.501	CLK2	L6b
-0.205	4.33	1.02	0.316	0.496	0.501	PRPS1	L6b
0.178	7.9	1.02	0.316	0.496	0.5	SYNPR	L6b
-0.252	2.62	1.02	0.317	0.497	0.499	JMJD4	L6b
-0.271	3.74	1.02	0.317	0.497	0.499	SLC4A5	L6b
0.152	5.43	1.02	0.317	0.497	0.499	DNER	L6b
0.222	3.96	1.02	0.317	0.497	0.499	NEUROD6	L6b
0.162	4.33	1.01	0.317	0.497	0.498	FAM50A	L6b
0.2	3.38	1.02	0.317	0.497	0.499	ALG11	L6b
0.173	3.37	1.01	0.317	0.497	0.498	DET1	L6b
0.149	5.1	1.01	0.317	0.497	0.498	ARL6IP4	L6b
0.147	5.17	1.02	0.317	0.497	0.499	ADORA1	L6b
-0.0933	6.66	1.02	0.317	0.497	0.499	PCNX4	L6b
0.0936	7.17	1.01	0.318	0.497	0.498	HMBOX1	L6b
-0.144	4.45	1.01	0.318	0.497	0.498	DPH7	L6b
-0.107	5.1	1.01	0.318	0.498	0.497	SMIM17	L6b
-0.296	3.05	1.01	0.318	0.497	0.498	C20orf203	L6b
-0.141	3.93	1.01	0.318	0.498	0.497	CLN6	L6b
0.146	4.69	1.01	0.318	0.498	0.497	EIF4G1	L6b
-0.136	8.17	1.01	0.318	0.498	0.497	ESRRG	L6b
-0.147	4.02	1.01	0.318	0.498	0.497	PAN2	L6b
-0.245	2.74	1.01	0.318	0.498	0.497	THSD1	L6b
0.142	6.13	1.01	0.318	0.497	0.498	IL6ST	L6b
-0.0674	8.22	1.01	0.319	0.499	0.496	BRWD1	L6b
0.2	4.71	1.01	0.319	0.499	0.496	PLGRKT	L6b
-0.148	4.15	1.01	0.319	0.499	0.496	ENDOV	L6b
-0.103	6.15	1	0.32	0.499	0.495	CCDC93	L6b
0.137	4.81	1	0.32	0.5	0.495	LAMTOR3	L6b
-0.203	3.57	1	0.32	0.5	0.495	AASS	L6b
0.165	5.55	1	0.32	0.5	0.495	SRGAP2B	L6b
-0.252	6.48	1	0.32	0.499	0.495	CNTN5	L6b
0.112	4.63	1	0.32	0.5	0.495	GOLGA7	L6b
-0.182	5.09	1	0.32	0.5	0.495	TBCB	L6b
0.184	3.49	1	0.32	0.5	0.495	UTP14A	L6b
-0.259	4.45	0.998	0.321	0.501	0.493	CHRM5	L6b
-0.207	3.64	0.999	0.321	0.501	0.493	PIM3	L6b
-0.203	2.57	1	0.321	0.5	0.494	ELAC1	L6b
0.102	6.21	0.999	0.321	0.501	0.493	LRP6	L6b
-0.139	4.82	1	0.321	0.501	0.494	EFHC1	L6b
-0.102	6.97	0.994	0.322	0.502	0.492	NUDT4	L6b
-0.351	4.9	0.995	0.322	0.502	0.492	SNX31	L6b
-0.105	5.55	0.995	0.322	0.502	0.492	NVL	L6b
-0.16	6.47	0.996	0.322	0.502	0.493	SPRED2	L6b
-0.147	5.15	0.995	0.322	0.502	0.492	VPS4A	L6b
-0.243	3.07	0.994	0.322	0.502	0.492	NTHL1	L6b
0.236	5.3	0.993	0.322	0.502	0.492	KCTD8	L6b
-0.146	4.98	0.993	0.322	0.502	0.492	COQ4	L6b
0.215	3.2	0.996	0.322	0.502	0.492	SHROOM2	L6b
0.254	2.61	0.993	0.322	0.502	0.491	DEPDC4	L6b
-0.138	4.61	0.992	0.323	0.503	0.491	PRDM10	L6b
0.274	2.85	0.993	0.323	0.502	0.491	SYCP3	L6b
0.133	4.68	0.989	0.323	0.503	0.49	ZNF160	L6b
0.108	6.66	0.991	0.323	0.503	0.491	RTF1	L6b
-0.189	4.54	0.991	0.323	0.503	0.491	GOLPH3L	L6b
0.1	5.49	0.991	0.323	0.503	0.491	SNRK	L6b
-0.167	4.05	0.99	0.323	0.503	0.491	LDOC1	L6b
0.138	5.07	0.991	0.323	0.503	0.491	NOP56	L6b
0.2	4.18	0.992	0.323	0.503	0.491	SSNA1	L6b
0.0831	7.28	0.986	0.324	0.504	0.489	TRIM37	L6b
0.212	2.89	0.987	0.324	0.504	0.489	ZNF808	L6b
0.168	4.99	0.988	0.324	0.504	0.49	TKT	L6b
-0.232	2.72	0.987	0.324	0.504	0.49	MVB12A	L6b
-0.185	7.03	0.989	0.324	0.503	0.49	SYN3	L6b
0.168	4.14	0.981	0.325	0.506	0.488	ZNF43	L6b
0.241	3.41	0.984	0.325	0.505	0.489	PCNA	L6b
-0.218	3.34	0.981	0.325	0.506	0.488	NUDT14	L6b
-0.235	3.2	0.984	0.325	0.505	0.489	SPATC1L	L6b
0.254	2.85	0.979	0.326	0.506	0.487	TMEM251	L6b
-0.111	6.31	0.978	0.326	0.506	0.487	CD200	L6b
-0.18	4.39	0.98	0.326	0.506	0.487	SLC2A6	L6b
0.221	3.12	0.98	0.326	0.506	0.487	RPH3AL	L6b
0.3	2.93	0.98	0.326	0.506	0.487	TMEM244	L6b
0.118	6.97	0.978	0.326	0.506	0.487	CALD1	L6b
-0.183	4.47	0.977	0.326	0.506	0.486	FAM227A	L6b
0.268	3	0.98	0.326	0.506	0.487	F12	L6b
0.21	3.38	0.979	0.326	0.506	0.487	THEM6	L6b
-0.109	7.21	0.976	0.327	0.507	0.486	RNF11	L6b
0.217	3.6	0.973	0.327	0.507	0.485	ARL16	L6b
0.239	3.14	0.975	0.327	0.507	0.486	CRELD2	L6b
-0.147	3.57	0.976	0.327	0.507	0.486	ZNF557	L6b
0.108	6.75	0.974	0.327	0.507	0.485	TBC1D22A	L6b
0.17	3.88	0.974	0.327	0.507	0.485	CCDC126	L6b
0.106	6.39	0.972	0.327	0.508	0.485	ABL1	L6b
-0.153	4.75	0.976	0.327	0.507	0.486	ZNF75A	L6b
0.159	6.06	0.974	0.327	0.507	0.485	TUBB4B	L6b
0.156	4.87	0.972	0.327	0.508	0.485	COPS6	L6b
-0.0983	5.99	0.97	0.328	0.508	0.484	XPO6	L6b
0.0732	7.48	0.969	0.328	0.509	0.484	RBM39	L6b
0.248	2.91	0.97	0.328	0.508	0.484	ENPP2	L6b
0.171	4.92	0.967	0.329	0.509	0.483	AP1S1	L6b
0.117	5.03	0.965	0.329	0.51	0.482	RNF121	L6b
-0.244	5.95	0.966	0.329	0.509	0.483	DOCK10	L6b
-0.178	3.85	0.965	0.329	0.51	0.482	SIRT7	L6b
0.141	6.46	0.968	0.329	0.509	0.483	ST3GAL6	L6b
-0.198	3.19	0.965	0.329	0.51	0.482	CRAT	L6b
0.123	5.55	0.967	0.329	0.509	0.483	MMD	L6b
-0.175	3.61	0.967	0.329	0.509	0.483	UCKL1	L6b
-0.097	6.12	0.967	0.329	0.509	0.483	ERO1A	L6b
0.247	2.63	0.963	0.33	0.51	0.482	PSMB10	L6b
0.187	3.83	0.964	0.33	0.51	0.482	GSS	L6b
-0.174	3.58	1.24	0.33	0.51	0.481	FCSK	L6b
0.167	3.79	0.962	0.33	0.51	0.481	DHX38	L6b
-0.187	3.05	0.963	0.33	0.51	0.482	SP2	L6b
-0.0793	6.95	0.962	0.33	0.51	0.481	MDN1	L6b
-0.209	2.93	0.964	0.33	0.51	0.482	PHLDB1	L6b
0.125	5.42	0.961	0.33	0.51	0.481	MRPS31	L6b
-0.159	4.34	0.963	0.33	0.51	0.482	PAQR9	L6b
0.233	2.99	0.962	0.33	0.51	0.481	TMEM243	L6b
0.151	4.16	0.961	0.33	0.51	0.481	TECTA	L6b
0.0897	7.5	0.964	0.33	0.51	0.482	FNIP1	L6b
-0.175	5.12	0.964	0.33	0.51	0.482	ABHD3	L6b
0.0954	7.39	0.96	0.331	0.51	0.481	DNM1L	L6b
0.131	3.89	0.958	0.331	0.511	0.48	UMPS	L6b
-0.121	4.86	0.959	0.331	0.511	0.48	YIPF6	L6b
0.153	5.78	0.957	0.331	0.511	0.48	TMEM144	L6b
-0.143	5.47	0.959	0.331	0.511	0.48	CRACD	L6b
0.2	3.5	0.96	0.331	0.511	0.481	FUNDC1	L6b
-0.0867	6.5	0.957	0.331	0.511	0.48	CBR4	L6b
0.143	4.84	0.96	0.331	0.51	0.481	ERRFI1	L6b
-0.248	2.91	0.958	0.331	0.511	0.48	LRRC69	L6b
-0.133	5.07	0.959	0.331	0.511	0.48	DAB2IP	L6b
-0.196	7.31	0.953	0.332	0.512	0.478	LHFPL3	L6b
-0.16	3.95	0.953	0.332	0.512	0.478	ZNF630	L6b
0.205	3.74	0.953	0.332	0.512	0.478	CSTF2T	L6b
-0.0835	6.34	0.956	0.332	0.512	0.479	MTMR3	L6b
0.161	4.13	0.953	0.332	0.512	0.479	C8orf76	L6b
0.155	5.45	0.955	0.332	0.512	0.479	COPG2	L6b
0.141	4.72	0.959	0.332	0.512	0.478	MPP1	L6b
0.155	4.41	0.948	0.333	0.513	0.477	FARSA	L6b
-0.164	3.63	0.95	0.333	0.513	0.478	SRRT	L6b
0.196	3.94	0.952	0.333	0.513	0.478	CD226	L6b
-0.093	5.81	0.95	0.333	0.513	0.477	NBDY	L6b
0.197	3.42	0.949	0.333	0.513	0.477	LRRC55	L6b
0.113	5.36	0.95	0.333	0.513	0.477	NPAT	L6b
0.207	2.78	0.95	0.333	0.513	0.478	WDR53	L6b
-0.207	3.55	0.947	0.334	0.514	0.476	MCRIP2	L6b
0.0885	5.74	0.947	0.334	0.514	0.476	UBXN7	L6b
0.204	4.41	0.948	0.334	0.513	0.477	FABP5	L6b
-0.14	4.23	0.948	0.334	0.513	0.477	RWDD3	L6b
-0.183	5.35	0.945	0.334	0.514	0.476	RPN1	L6b
-0.0708	6.82	0.947	0.334	0.514	0.476	U2SURP	L6b
0.103	7.27	0.942	0.335	0.515	0.475	DNAH14	L6b
-0.158	3.91	0.941	0.335	0.515	0.475	TMEM271	L6b
0.198	4.08	0.942	0.335	0.515	0.475	STEAP1B	L6b
0.174	3.5	0.944	0.335	0.515	0.475	GIN1	L6b
-0.183	3.57	0.941	0.335	0.515	0.475	C2	L6b
0.0905	7.04	0.944	0.335	0.515	0.475	PKN2	L6b
0.282	2.99	0.944	0.335	0.515	0.476	CORIN	L6b
-0.122	5.33	0.938	0.336	0.516	0.473	SPATA6	L6b
-0.232	2.95	0.94	0.336	0.516	0.474	GALNT15	L6b
0.208	3.18	0.94	0.336	0.516	0.474	ASTE1	L6b
-0.153	4.42	0.938	0.336	0.516	0.474	AGAP9	L6b
-0.142	3.82	0.937	0.336	0.516	0.473	VPS11	L6b
-0.0851	7.64	0.937	0.336	0.516	0.473	ASCC3	L6b
0.161	3.68	0.938	0.336	0.516	0.473	NRBP2	L6b
-0.095	6.04	0.94	0.336	0.516	0.474	ZNF718	L6b
-0.155	4.4	0.94	0.336	0.516	0.474	LSM6	L6b
0.171	4	1.14	0.336	0.516	0.474	SIVA1	L6b
-0.162	4.15	0.935	0.337	0.517	0.473	MACROH2A2	L6b
0.292	3.67	0.936	0.337	0.516	0.473	FN1	L6b
0.157	3.59	0.934	0.337	0.517	0.472	CMBL	L6b
-0.0799	8.96	0.934	0.337	0.517	0.472	ARID1B	L6b
0.246	3.14	0.934	0.337	0.517	0.472	SCNM1	L6b
0.218	4.88	0.937	0.337	0.516	0.473	GFRA1	L6b
0.121	4.2	0.929	0.338	0.518	0.471	CILK1	L6b
-0.116	5.71	0.929	0.338	0.518	0.471	VCL	L6b
-0.167	4.64	0.931	0.338	0.518	0.471	LSS	L6b
-0.172	3.9	0.931	0.338	0.518	0.471	TWF2	L6b
-0.153	3.91	0.931	0.338	0.518	0.471	GAA	L6b
0.0905	6.79	0.93	0.338	0.518	0.471	ANAPC10	L6b
0.109	5.97	0.932	0.338	0.518	0.472	OPTN	L6b
0.179	3.88	0.925	0.339	0.519	0.469	EMC4	L6b
0.081	8.46	0.928	0.339	0.518	0.47	TLN2	L6b
-0.162	4.18	0.925	0.339	0.519	0.469	MROH8	L6b
-0.136	5.65	0.925	0.339	0.519	0.469	PARVA	L6b
0.156	4.72	0.928	0.339	0.518	0.47	HAVCR2	L6b
0.189	3.38	0.926	0.339	0.519	0.47	MRPL43	L6b
0.164	4.65	0.928	0.339	0.519	0.47	RPS27L	L6b
0.184	4.43	0.927	0.339	0.519	0.47	GBE1	L6b
0.142	5.3	0.923	0.34	0.52	0.469	CAMK1	L6b
0.234	3.45	0.924	0.34	0.519	0.469	PCYOX1L	L6b
-0.154	3.77	0.924	0.34	0.519	0.469	RP9	L6b
-0.122	5.07	0.922	0.34	0.52	0.468	FEZF2	L6b
0.152	3.54	0.922	0.34	0.52	0.468	RFWD3	L6b
0.128	4.84	0.924	0.34	0.519	0.469	PPM1D	L6b
-0.104	5.71	0.922	0.34	0.52	0.468	C9orf85	L6b
0.203	2.75	1.13	0.34	0.519	0.469	SMIM20	L6b
0.151	3.7	0.925	0.34	0.519	0.469	BRIX1	L6b
-0.0967	5.89	0.918	0.341	0.521	0.467	RPGRIP1L	L6b
0.14	4.77	1.22	0.341	0.521	0.467	BLMH	L6b
-0.262	2.74	0.917	0.341	0.521	0.467	LRRC63	L6b
0.126	7.22	0.918	0.341	0.521	0.467	SEZ6L2	L6b
0.109	4.78	0.918	0.341	0.521	0.467	ZNF583	L6b
-0.102	5.96	0.921	0.341	0.52	0.468	WDR41	L6b
0.133	10.3	0.921	0.341	0.52	0.468	LINGO2	L6b
0.217	3.13	0.914	0.342	0.522	0.465	PDRG1	L6b
0.112	4.83	0.917	0.342	0.521	0.466	GFOD2	L6b
0.197	3.05	0.917	0.342	0.521	0.467	N6AMT1	L6b
0.132	8.69	0.917	0.342	0.521	0.467	SEMA3E	L6b
-0.139	4.25	0.915	0.342	0.522	0.466	NSUN4	L6b
0.0809	7.26	0.917	0.342	0.521	0.466	BBX	L6b
0.181	3.32	0.915	0.342	0.522	0.466	GPR37	L6b
-0.152	4.33	0.915	0.342	0.522	0.466	POLR2E	L6b
0.153	9.97	0.914	0.342	0.522	0.465	CDH12	L6b
0.29	2.57	0.915	0.342	0.522	0.466	HTR7	L6b
0.14	8.79	0.915	0.342	0.522	0.466	LDB2	L6b
0.0781	6.37	0.913	0.343	0.522	0.465	CCDC186	L6b
0.195	4.07	1.45	0.343	0.522	0.465	MRPL38	L6b
0.243	2.7	0.913	0.343	0.522	0.465	ACCS	L6b
0.114	4.92	0.912	0.343	0.522	0.465	ZNF711	L6b
0.118	4.84	0.91	0.343	0.522	0.464	MB21D2	L6b
-0.152	5.34	0.913	0.343	0.522	0.465	SRI	L6b
-0.186	3.18	0.911	0.343	0.522	0.465	MMP28	L6b
-0.0697	7.43	0.91	0.343	0.522	0.464	ADD2	L6b
-0.166	7.98	0.913	0.343	0.522	0.465	PLCXD3	L6b
-0.317	2.63	0.91	0.343	0.522	0.464	ADGRL4	L6b
0.157	4.54	0.912	0.343	0.522	0.465	C12orf29	L6b
-0.227	2.78	0.912	0.343	0.522	0.465	RANGRF	L6b
0.0733	6.72	0.907	0.344	0.524	0.463	TBRG1	L6b
-0.138	4.31	0.906	0.344	0.524	0.463	ZNF417	L6b
-0.225	4.76	0.908	0.344	0.523	0.464	PIK3C2G	L6b
-0.0879	6.35	0.908	0.344	0.523	0.463	MBTPS1	L6b
-0.138	4.24	0.904	0.345	0.524	0.462	STK36	L6b
0.235	3.62	0.904	0.345	0.524	0.462	MAEL	L6b
0.0761	6.68	0.905	0.345	0.524	0.462	GALK2	L6b
-0.221	3.02	0.904	0.345	0.524	0.462	CCKBR	L6b
0.186	4.24	0.903	0.345	0.525	0.462	MAGED2	L6b
0.173	5.38	0.903	0.345	0.525	0.462	VPS37B	L6b
0.212	3.4	0.899	0.346	0.526	0.461	TEX30	L6b
-0.114	4.82	0.899	0.346	0.526	0.461	CRCP	L6b
0.152	3.6	0.899	0.346	0.526	0.46	ZNF233	L6b
-0.216	2.81	0.901	0.346	0.525	0.461	MAOA	L6b
0.152	3.57	0.902	0.346	0.525	0.461	TFB2M	L6b
0.133	4.35	0.899	0.346	0.526	0.46	SRA1	L6b
-0.104	6.23	0.898	0.347	0.526	0.46	CNIH3	L6b
-0.182	2.96	0.895	0.347	0.527	0.459	CNTROB	L6b
-0.0989	5.15	0.898	0.347	0.526	0.46	GOSR2	L6b
0.169	4.3	0.897	0.347	0.526	0.46	WDR73	L6b
-0.222	2.76	0.895	0.347	0.527	0.459	CATSPERG	L6b
0.0908	6.59	0.897	0.347	0.526	0.46	ASXL2	L6b
-0.17	4.03	0.896	0.347	0.527	0.46	CBWD1	L6b
-0.17	4.66	0.898	0.347	0.526	0.46	TBL1X	L6b
-0.153	5.06	0.897	0.347	0.526	0.46	DNAAF4	L6b
-0.114	4.94	0.896	0.347	0.527	0.459	BZW2	L6b
0.15	4.83	1.28	0.348	0.527	0.459	TMED2	L6b
-0.12	4.79	0.894	0.348	0.527	0.459	PEX26	L6b
0.222	3.76	0.888	0.349	0.529	0.457	PCBD1	L6b
-0.165	3.77	0.889	0.349	0.529	0.457	HNMT	L6b
0.106	5.82	0.888	0.349	0.529	0.457	ARL13B	L6b
-0.191	3.89	1.44	0.349	0.528	0.458	COLGALT1	L6b
0.0956	5.41	0.889	0.349	0.529	0.457	FBXO38	L6b
-0.144	4.1	0.887	0.349	0.529	0.457	IFT46	L6b
0.0927	5.81	0.885	0.35	0.53	0.456	FBXO25	L6b
-0.228	2.73	0.884	0.35	0.53	0.455	RPUSD1	L6b
-0.0832	6.42	0.885	0.35	0.53	0.456	TRAK1	L6b
-0.128	5.1	0.886	0.35	0.53	0.456	STXBP4	L6b
-0.178	3.17	0.885	0.35	0.53	0.456	TPGS1	L6b
0.163	4.52	0.885	0.35	0.53	0.456	COPS7A	L6b
0.136	5.07	0.883	0.351	0.53	0.455	SLC16A2	L6b
-0.153	4.19	0.893	0.351	0.53	0.455	LRRC20	L6b
0.207	4.6	0.881	0.351	0.531	0.454	RPS17	L6b
0.0923	6.18	0.88	0.351	0.531	0.454	INO80	L6b
0.104	8.76	0.883	0.351	0.53	0.455	DLG1	L6b
0.121	4.49	0.881	0.351	0.531	0.455	TRIM52	L6b
0.177	3.76	0.882	0.351	0.531	0.455	CUTC	L6b
-0.138	4.31	0.878	0.352	0.532	0.454	TMOD1	L6b
0.172	3.42	0.877	0.352	0.532	0.453	FAIM	L6b
0.237	3.01	1.35	0.352	0.532	0.453	NTAQ1	L6b
-0.166	3.58	0.876	0.352	0.532	0.453	KIFC3	L6b
-0.0975	5.53	0.877	0.352	0.532	0.453	TMED10	L6b
0.119	7.14	0.879	0.352	0.532	0.454	FXR1	L6b
0.106	5.03	0.877	0.352	0.532	0.453	FAN1	L6b
0.0765	9.18	0.876	0.353	0.532	0.453	PTPRN2	L6b
-0.141	3.59	0.873	0.353	0.533	0.452	DERL2	L6b
0.114	4.95	0.872	0.353	0.533	0.452	ERCC3	L6b
0.0978	5.49	0.873	0.353	0.533	0.452	PIP4P2	L6b
-0.127	4.73	0.874	0.353	0.533	0.452	USP30	L6b
-0.0891	8.38	0.876	0.353	0.532	0.453	TBC1D5	L6b
0.185	3.14	0.875	0.353	0.532	0.453	SMIM15	L6b
0.187	3.65	0.876	0.353	0.532	0.453	GTPBP2	L6b
-0.132	5.87	0.872	0.354	0.533	0.451	EFCAB2	L6b
0.168	5.87	0.869	0.354	0.534	0.451	DYNLRB1	L6b
-0.142	4.45	0.872	0.354	0.533	0.451	BCL7B	L6b
0.159	3.87	0.872	0.354	0.533	0.451	NIPSNAP3A	L6b
-0.0973	8.58	0.87	0.354	0.534	0.451	AMPH	L6b
0.143	5.97	0.87	0.354	0.534	0.451	SLC1A1	L6b
0.13	4.34	0.867	0.355	0.535	0.45	TMEM183A	L6b
0.106	5.58	0.866	0.355	0.535	0.45	SREK1IP1	L6b
0.153	3.27	0.95	0.355	0.535	0.45	SASS6	L6b
-0.104	5.41	0.867	0.355	0.535	0.45	BRD8	L6b
-0.166	3.95	0.867	0.355	0.535	0.45	RIDA	L6b
-0.15	4.39	0.862	0.356	0.536	0.448	MACIR	L6b
0.109	4.98	0.862	0.356	0.536	0.448	GOLGA1	L6b
-0.162	5.96	0.863	0.356	0.536	0.449	GIPC2	L6b
-0.147	4.16	0.862	0.356	0.536	0.448	ATG16L2	L6b
0.144	3.79	0.863	0.356	0.536	0.449	RDH13	L6b
-0.184	4.32	0.864	0.356	0.536	0.449	CCDC117	L6b
0.0784	7.48	0.863	0.356	0.536	0.449	SETD2	L6b
0.116	6.25	0.864	0.356	0.536	0.449	SUGT1	L6b
-0.175	3.51	0.862	0.356	0.536	0.448	ZNF48	L6b
0.164	3.63	0.864	0.356	0.536	0.449	ERMARD	L6b
0.112	5.89	0.865	0.356	0.536	0.449	MIPEP	L6b
-0.198	3.01	0.858	0.357	0.537	0.447	MORN3	L6b
0.158	4.35	0.86	0.357	0.537	0.447	SRD5A3	L6b
0.188	5.8	0.858	0.357	0.537	0.447	QKI	L6b
-0.132	4.48	0.861	0.357	0.536	0.448	GTF3C4	L6b
0.14	4.98	0.86	0.357	0.536	0.447	DTNBP1	L6b
-0.129	4.46	0.861	0.357	0.536	0.448	PLEKHO1	L6b
-0.167	4.05	0.861	0.357	0.536	0.448	GLT8D2	L6b
-0.277	2.89	0.861	0.357	0.536	0.448	SFT2D2	L6b
0.181	3.39	0.859	0.357	0.537	0.447	ANKRD35	L6b
0.151	4.1	0.856	0.358	0.537	0.446	AK2	L6b
0.104	5.14	0.856	0.358	0.537	0.446	NAA30	L6b
0.14	3.77	0.857	0.358	0.537	0.447	ZNF354C	L6b
0.197	5.1	0.855	0.358	0.537	0.446	GRIN3A	L6b
-0.111	7.31	0.855	0.358	0.537	0.446	CACNG3	L6b
-0.122	5.29	0.855	0.358	0.537	0.446	EIF2AK3	L6b
0.145	4	0.858	0.358	0.537	0.447	ASAH2B	L6b
0.273	3.86	0.855	0.358	0.537	0.446	QRFPR	L6b
0.0819	5.85	0.856	0.358	0.537	0.446	PPP4R3A	L6b
0.105	7.24	0.857	0.358	0.537	0.447	RASA2	L6b
-0.319	3.45	0.857	0.358	0.537	0.446	RPS4Y1	L6b
0.073	8.01	0.858	0.358	0.537	0.447	MLLT10	L6b
0.105	5.43	0.853	0.359	0.538	0.445	EDRF1	L6b
0.178	3.57	0.854	0.359	0.538	0.445	DDX31	L6b
-0.244	2.67	0.853	0.359	0.538	0.445	CFAP97D2	L6b
0.192	4.23	0.852	0.359	0.538	0.445	METTL24	L6b
-0.355	3.05	0.851	0.359	0.539	0.444	CHAC1	L6b
-0.155	4.4	0.854	0.359	0.538	0.445	LRGUK	L6b
0.107	5.9	0.851	0.359	0.539	0.444	ZZEF1	L6b
-0.132	5.64	0.853	0.359	0.538	0.445	CCDC50	L6b
-0.151	3.95	0.849	0.36	0.539	0.444	IL17D	L6b
0.211	3.29	0.848	0.36	0.54	0.443	THAP11	L6b
-0.14	4.21	0.85	0.36	0.539	0.444	FAM117A	L6b
0.133	4.11	0.849	0.36	0.539	0.444	FAM114A2	L6b
-0.226	2.96	0.848	0.36	0.54	0.443	PTP4A3	L6b
-0.254	3.77	0.847	0.361	0.54	0.443	BCAN	L6b
-0.168	3.42	0.845	0.361	0.54	0.442	RNF31	L6b
0.0859	6.85	0.916	0.361	0.54	0.443	ICE1	L6b
-0.163	3.91	0.979	0.361	0.54	0.443	SLC25A33	L6b
-0.0991	4.6	0.842	0.362	0.541	0.441	LTO1	L6b
0.348	2.6	0.843	0.362	0.541	0.442	GRB14	L6b
-0.11	5.51	0.843	0.362	0.541	0.442	XPA	L6b
0.141	4.53	0.839	0.363	0.543	0.44	LRIF1	L6b
0.281	2.78	0.833	0.364	0.544	0.438	FAM174C	L6b
-0.177	3.96	0.835	0.364	0.544	0.439	SCARA3	L6b
-0.185	3.48	1.08	0.364	0.544	0.439	ITPKC	L6b
0.148	3.76	0.833	0.364	0.544	0.438	B4GALT4	L6b
0.188	2.72	0.834	0.364	0.544	0.439	ZSCAN32	L6b
0.0873	6.42	0.835	0.364	0.544	0.439	ZNF493	L6b
-0.216	3.16	0.835	0.364	0.544	0.439	TSPAN17	L6b
-0.168	3.47	0.835	0.364	0.544	0.439	CHRNB2	L6b
0.105	5.78	0.835	0.364	0.544	0.439	POLR2B	L6b
0.104	5.49	0.833	0.365	0.545	0.438	VPS36	L6b
0.0977	5.82	0.832	0.365	0.545	0.438	THOC1	L6b
-0.0802	6.93	0.832	0.365	0.545	0.438	NRF1	L6b
0.186	3.09	0.83	0.365	0.545	0.437	POLA2	L6b
0.197	2.68	0.83	0.365	0.545	0.437	ZNF548	L6b
-0.0742	6.41	0.832	0.365	0.545	0.438	RAB18	L6b
0.263	3.08	0.832	0.365	0.545	0.438	SCD	L6b
0.101	5.86	0.827	0.366	0.546	0.436	IDE	L6b
-0.187	3.1	0.826	0.366	0.546	0.436	SASH1	L6b
-0.115	5.3	0.827	0.366	0.546	0.436	TTC5	L6b
0.148	5.43	0.829	0.366	0.546	0.437	C11orf87	L6b
-0.119	6.99	0.83	0.366	0.545	0.437	SRCIN1	L6b
-0.254	3.24	0.825	0.367	0.547	0.435	DCXR	L6b
0.119	5.57	0.825	0.367	0.547	0.435	TBC1D9	L6b
-0.196	3.18	0.822	0.368	0.548	0.434	CAPN5	L6b
-0.102	6.44	0.821	0.368	0.548	0.434	DTWD1	L6b
-0.165	3.43	0.822	0.368	0.548	0.435	RECQL5	L6b
0.0967	6.87	0.822	0.368	0.548	0.435	GLIS1	L6b
-0.182	2.72	0.821	0.368	0.548	0.434	FBL	L6b
0.0988	9.5	0.823	0.368	0.548	0.435	GALNT17	L6b
-0.129	4.8	0.822	0.368	0.548	0.434	EVI5L	L6b
0.0884	5.31	0.82	0.368	0.548	0.434	MCM3AP	L6b
-0.0765	7.06	0.818	0.369	0.549	0.433	PPIG	L6b
-0.171	4.08	0.819	0.369	0.549	0.433	POLR2J3	L6b
-0.107	5.46	0.818	0.369	0.549	0.433	RAB40B	L6b
0.173	3.7	0.813	0.37	0.551	0.431	ZNF280C	L6b
-0.145	3.99	0.814	0.37	0.551	0.432	NBPF11	L6b
0.197	3.49	0.815	0.37	0.55	0.432	ANGPTL5	L6b
-0.0972	6.12	0.809	0.371	0.552	0.43	PAQR3	L6b
-0.144	3.89	0.812	0.371	0.552	0.431	CNNM4	L6b
0.244	2.58	0.81	0.371	0.552	0.43	GMNN	L6b
-0.155	3.65	0.807	0.372	0.553	0.429	TTC32	L6b
0.2	2.66	0.809	0.372	0.553	0.43	CCDC13	L6b
0.165	7.44	0.806	0.372	0.553	0.429	SPOCK3	L6b
-0.155	11	0.807	0.372	0.553	0.429	CNTNAP2	L6b
0.0849	6.68	0.807	0.372	0.553	0.429	RSRC1	L6b
0.162	3.11	0.808	0.372	0.553	0.43	WDR83	L6b
-0.165	3.65	0.809	0.372	0.553	0.43	DMAC2	L6b
0.239	3.92	0.807	0.372	0.553	0.429	CABCOCO1	L6b
-0.0867	10.6	0.806	0.372	0.553	0.429	CADPS	L6b
0.125	4.62	0.948	0.373	0.553	0.429	PARP2	L6b
-0.211	2.8	0.805	0.373	0.553	0.429	PREB	L6b
0.195	7.1	0.805	0.373	0.553	0.429	UNC13C	L6b
-0.221	3.26	0.804	0.373	0.554	0.428	PTH2R	L6b
-0.109	4.9	0.804	0.373	0.554	0.428	TECPR1	L6b
0.17	4.15	0.803	0.373	0.554	0.428	CCZ1B	L6b
0.216	4.18	0.804	0.373	0.554	0.428	INSYN2A	L6b
0.177	4.6	0.805	0.373	0.553	0.429	SEPTIN10	L6b
0.115	6.72	0.804	0.373	0.554	0.428	SRGAP3	L6b
0.113	4.58	1.11	0.373	0.553	0.429	EBAG9	L6b
-0.176	8.23	0.802	0.374	0.554	0.428	GALNT13	L6b
-0.13	5.87	0.801	0.374	0.555	0.427	RETREG2	L6b
-0.0984	5.75	0.8	0.374	0.555	0.427	CASP8AP2	L6b
0.0684	7.48	0.798	0.375	0.556	0.426	KIAA0232	L6b
-0.2	3.35	0.798	0.375	0.556	0.426	UCK1	L6b
-0.409	2.76	0.795	0.376	0.557	0.425	SLC38A11	L6b
0.153	4.61	0.793	0.376	0.557	0.425	RUNDC1	L6b
0.0666	7.84	0.795	0.376	0.557	0.425	BPTF	L6b
-0.213	3.32	0.795	0.376	0.557	0.425	FBXO15	L6b
-0.181	4.15	0.794	0.376	0.557	0.425	CRLF1	L6b
0.0957	5.15	0.79	0.377	0.558	0.423	PRPF38B	L6b
-0.211	3.05	0.978	0.377	0.559	0.423	GALT	L6b
0.157	4.61	0.79	0.377	0.558	0.424	GGCT	L6b
-0.274	3.47	0.791	0.377	0.558	0.424	APOLD1	L6b
-0.166	5.32	0.79	0.377	0.558	0.424	ST6GAL2	L6b
0.0935	5.74	0.792	0.377	0.558	0.424	MRPS27	L6b
0.0677	7.59	0.792	0.377	0.558	0.424	ZNF704	L6b
0.172	3.96	0.788	0.378	0.559	0.423	SLC45A1	L6b
0.161	5.09	0.786	0.378	0.559	0.422	EDF1	L6b
0.13	4.76	0.789	0.378	0.559	0.423	NEPRO	L6b
0.22	2.65	0.964	0.378	0.559	0.422	CCNA1	L6b
-0.265	3.25	0.787	0.378	0.559	0.423	SPRED3	L6b
-0.092	6.24	0.788	0.378	0.559	0.423	MECP2	L6b
-0.11	4.72	0.782	0.379	0.561	0.421	DCAF16	L6b
0.275	2.72	0.785	0.379	0.56	0.422	SPDYE1	L6b
-0.17	3.31	0.784	0.379	0.56	0.421	FAM104B	L6b
0.149	5.23	0.784	0.379	0.56	0.422	SIPA1L2	L6b
0.104	5	0.783	0.379	0.561	0.421	TSN	L6b
-0.101	6.15	0.783	0.379	0.561	0.421	LIN52	L6b
0.0788	6.63	0.78	0.38	0.561	0.42	CMTM4	L6b
0.11	4.92	0.781	0.38	0.561	0.421	POGLUT1	L6b
0.171	2.83	0.779	0.38	0.562	0.42	CCDC167	L6b
0.22	3.41	0.78	0.38	0.561	0.42	LSM10	L6b
-0.169	4.57	0.782	0.38	0.561	0.421	FRMPD1	L6b
-0.166	3.12	0.781	0.38	0.561	0.42	ZNF3	L6b
-0.189	4.33	0.776	0.381	0.563	0.419	ANKRD31	L6b
0.174	4.08	1.22	0.381	0.562	0.419	FKBP14	L6b
0.173	4.24	0.777	0.381	0.562	0.419	TCEAL8	L6b
-0.103	5.99	0.778	0.381	0.562	0.419	C5orf24	L6b
-0.129	4.65	0.778	0.381	0.562	0.419	PRRC1	L6b
-0.18	3.34	0.777	0.381	0.562	0.419	C17orf97	L6b
0.276	4.31	0.777	0.381	0.562	0.419	PIEZO2	L6b
0.161	3.59	0.775	0.382	0.563	0.418	GSDME	L6b
-0.0915	7.6	0.776	0.382	0.563	0.418	ATXN7L1	L6b
0.102	8.4	0.775	0.382	0.563	0.418	RAPGEF4	L6b
0.132	5.35	0.773	0.382	0.563	0.418	RAD54L2	L6b
0.168	5.47	0.775	0.382	0.563	0.418	SYNJ2	L6b
-0.191	2.9	0.775	0.382	0.563	0.418	COMMD5	L6b
-0.211	3.65	0.773	0.382	0.563	0.418	GRIP2	L6b
0.15	4.01	1.01	0.382	0.563	0.418	GNG10	L6b
-0.115	10.7	0.769	0.383	0.564	0.416	DMD	L6b
-0.176	2.89	0.772	0.383	0.564	0.417	SNAPIN	L6b
-0.193	3.15	0.771	0.383	0.564	0.417	CDCP1	L6b
-0.305	2.89	0.771	0.383	0.564	0.417	C9orf153	L6b
0.224	2.8	0.77	0.383	0.564	0.417	PTGS2	L6b
0.0843	6.82	0.77	0.383	0.564	0.417	TFCP2	L6b
-0.233	2.77	0.772	0.383	0.564	0.417	B4GALT7	L6b
-0.161	5.22	0.77	0.383	0.564	0.417	GIPC1	L6b
-0.158	3.73	0.771	0.383	0.564	0.417	SLC9A3R2	L6b
0.069	7.73	0.77	0.383	0.564	0.417	DYM	L6b
0.122	5.03	0.768	0.384	0.565	0.416	WDFY2	L6b
0.0988	5.39	0.769	0.384	0.564	0.416	PDIA3	L6b
-0.151	4.31	0.766	0.384	0.565	0.415	BET1	L6b
0.0967	5.87	0.768	0.384	0.565	0.416	PITPNM3	L6b
0.156	6.72	0.768	0.384	0.565	0.416	GAB1	L6b
0.211	2.74	0.767	0.384	0.565	0.415	DEPDC1B	L6b
-0.209	3.06	0.764	0.385	0.566	0.414	B3GALT6	L6b
-0.17	3.72	0.765	0.385	0.566	0.415	VASH1	L6b
-0.109	5.32	0.765	0.385	0.565	0.415	NF2	L6b
-0.101	8.8	0.766	0.385	0.565	0.415	ATP2B2	L6b
-0.164	4.07	0.761	0.386	0.567	0.413	TLNRD1	L6b
-0.0703	7.56	0.762	0.386	0.567	0.414	SETD5	L6b
-0.135	5.34	0.76	0.386	0.567	0.413	LAMA4	L6b
0.112	4.53	0.762	0.386	0.567	0.414	NUP155	L6b
0.0856	5.79	0.761	0.386	0.567	0.413	ZBTB43	L6b
0.195	3.07	0.762	0.386	0.567	0.414	SYT9	L6b
-0.0806	6.36	0.762	0.386	0.567	0.414	KIAA0586	L6b
-0.183	3.17	0.762	0.386	0.567	0.414	CHMP6	L6b
0.0752	6.78	0.761	0.386	0.567	0.413	ORC4	L6b
0.0983	5.31	0.763	0.386	0.567	0.414	CEP104	L6b
0.139	3.57	0.761	0.386	0.567	0.413	MED26	L6b
0.11	5.41	0.758	0.387	0.568	0.412	DNAJC24	L6b
0.144	5.09	0.756	0.387	0.568	0.412	FLACC1	L6b
0.114	7.09	0.757	0.387	0.568	0.412	NEK10	L6b
-0.131	4.72	0.757	0.387	0.568	0.412	FGGY	L6b
-0.0912	5.08	0.757	0.387	0.568	0.412	DENND10	L6b
0.156	4.07	0.86	0.387	0.567	0.413	SF3B6	L6b
-0.119	3.8	0.756	0.388	0.568	0.412	OSCP1	L6b
-0.125	7.89	0.755	0.388	0.568	0.411	PTPRO	L6b
0.152	3.2	0.756	0.388	0.568	0.412	ZNF460	L6b
0.135	6.49	0.755	0.388	0.568	0.411	ATP5F1B	L6b
-0.299	2.82	0.754	0.388	0.569	0.411	C2CD2	L6b
0.115	9.82	0.756	0.388	0.568	0.412	SORBS2	L6b
-0.129	5.44	0.754	0.388	0.569	0.411	GFPT2	L6b
-0.192	2.59	0.756	0.388	0.568	0.412	C19orf47	L6b
-0.0909	9.1	0.755	0.388	0.568	0.411	SATB2	L6b
0.13	5.77	0.751	0.389	0.569	0.41	ST6GALNAC3	L6b
-0.176	3.31	0.752	0.389	0.569	0.41	TMEM129	L6b
-0.116	5.96	0.753	0.389	0.569	0.411	SC5D	L6b
-0.124	5.86	0.75	0.389	0.57	0.41	INA	L6b
0.258	3.39	0.75	0.389	0.57	0.41	FAM43A	L6b
-0.0873	8.52	0.75	0.389	0.57	0.41	IMMP2L	L6b
0.17	3.75	0.751	0.389	0.57	0.41	GGH	L6b
0.075	8.15	0.749	0.39	0.57	0.409	MAPT	L6b
-0.0708	7.07	0.748	0.39	0.571	0.409	TCERG1	L6b
-0.189	3.58	0.747	0.39	0.571	0.409	MGAT5B	L6b
0.0617	7.35	0.744	0.391	0.572	0.407	LONP2	L6b
-0.201	2.76	0.745	0.391	0.572	0.408	SLC22A1	L6b
0.277	6.44	0.744	0.391	0.572	0.407	SORCS1	L6b
-0.0795	6.1	0.747	0.391	0.571	0.408	PITPNA	L6b
0.236	2.63	0.744	0.391	0.572	0.407	TINAG	L6b
0.113	7.22	0.744	0.391	0.572	0.408	PKD2	L6b
0.173	4.22	0.744	0.391	0.572	0.407	PLSCR1	L6b
0.119	4.28	0.743	0.392	0.572	0.407	DNAJC25	L6b
0.0861	4.95	0.742	0.392	0.572	0.407	MAD1L1	L6b
0.0936	7	0.743	0.392	0.572	0.407	ERICH3	L6b
0.114	5.38	0.743	0.392	0.572	0.407	FLVCR1	L6b
-0.14	4.45	0.742	0.392	0.572	0.407	CMTR1	L6b
-0.18	3.35	0.998	0.392	0.572	0.407	NUP43	L6b
-0.209	4.3	0.742	0.392	0.572	0.407	IGFBP5	L6b
0.237	2.57	0.743	0.392	0.572	0.407	KLHDC8B	L6b
0.125	4.12	0.74	0.393	0.573	0.406	TCTN1	L6b
0.0878	6.17	0.739	0.393	0.573	0.406	GSTA4	L6b
-0.0843	4.76	0.737	0.393	0.574	0.405	ZNF410	L6b
-0.143	4.11	0.738	0.393	0.574	0.405	FBF1	L6b
0.206	3.46	0.737	0.393	0.574	0.405	SPDYA	L6b
0.11	5.33	0.735	0.394	0.575	0.404	TTC27	L6b
-0.191	3.35	0.736	0.394	0.574	0.405	EGLN3	L6b
-0.0765	6.81	0.736	0.394	0.574	0.405	ARMC9	L6b
-0.0758	6.82	0.736	0.394	0.574	0.405	GPATCH2L	L6b
0.118	3.72	0.735	0.394	0.575	0.404	AIFM1	L6b
0.109	5.25	0.734	0.395	0.575	0.404	WBP11	L6b
-0.153	7.79	0.732	0.395	0.576	0.403	GRM7	L6b
-0.136	3.97	0.734	0.395	0.575	0.404	CYP4Z1	L6b
-0.168	3.49	0.733	0.395	0.575	0.403	EFNA3	L6b
-0.144	4.55	0.734	0.395	0.575	0.404	CHTOP	L6b
-0.0785	9	0.732	0.395	0.576	0.403	KIAA1549L	L6b
0.154	5.78	0.732	0.395	0.576	0.403	PARM1	L6b
0.101	5.88	1.3	0.395	0.576	0.403	TMTC3	L6b
-0.127	4.31	0.732	0.395	0.576	0.403	ZNF713	L6b
-0.196	2.96	0.729	0.396	0.576	0.402	JOSD2	L6b
0.212	2.99	0.729	0.396	0.576	0.402	PHF23	L6b
0.171	3.14	0.728	0.396	0.577	0.402	SAYSD1	L6b
0.156	6.05	0.729	0.396	0.576	0.402	ARNTL2	L6b
0.247	3.23	0.731	0.396	0.576	0.403	PAPSS2	L6b
0.0731	6.43	0.729	0.396	0.576	0.402	YIPF4	L6b
0.232	2.52	0.729	0.396	0.576	0.402	PLCH1	L6b
-0.15	4.62	0.731	0.396	0.576	0.403	STPG2	L6b
-0.167	5.66	0.726	0.397	0.577	0.401	TTC8	L6b
0.192	5.73	0.726	0.397	0.577	0.401	RASEF	L6b
-0.143	4.29	0.725	0.397	0.578	0.401	ACLY	L6b
0.121	4.27	0.726	0.397	0.577	0.401	GNE	L6b
-0.12	4.67	0.725	0.397	0.577	0.401	SMARCAL1	L6b
0.191	3.78	0.726	0.397	0.577	0.401	SLCO5A1	L6b
0.264	3.15	0.725	0.398	0.578	0.401	CLEC20A	L6b
0.111	5.5	0.723	0.398	0.578	0.4	CEP120	L6b
-0.244	6.24	0.722	0.398	0.579	0.4	NKAIN3	L6b
-0.0865	5.7	0.723	0.398	0.578	0.4	MDM2	L6b
-0.156	3.57	0.722	0.398	0.578	0.4	GCDH	L6b
0.132	3.84	0.725	0.398	0.578	0.401	LPXN	L6b
0.149	4.31	0.722	0.399	0.579	0.4	TPCN2	L6b
-0.104	4.94	0.719	0.399	0.58	0.399	MAEA	L6b
0.135	4.35	0.719	0.399	0.58	0.399	NCAPG2	L6b
0.0721	8.39	0.719	0.399	0.58	0.399	NR3C1	L6b
-0.141	4.86	0.717	0.4	0.58	0.398	DCAKD	L6b
0.129	5.62	0.718	0.4	0.58	0.398	KLF13	L6b
0.197	4.38	0.717	0.4	0.58	0.398	NEFH	L6b
-0.229	4.39	0.716	0.401	0.581	0.397	FIBCD1	L6b
0.0801	6.62	0.714	0.401	0.581	0.397	SIL1	L6b
0.195	3.21	0.714	0.401	0.581	0.397	FAM228A	L6b
-0.176	4.06	0.715	0.401	0.581	0.397	STOX1	L6b
0.187	2.72	0.745	0.401	0.582	0.397	TMEM185B	L6b
0.168	5.1	0.711	0.402	0.582	0.396	C12orf42	L6b
0.107	5.31	0.71	0.402	0.583	0.396	ABHD13	L6b
-0.114	4.11	0.711	0.402	0.582	0.396	RBM24	L6b
0.251	2.71	0.711	0.402	0.582	0.396	GADD45B	L6b
-0.0843	6.75	0.712	0.402	0.582	0.396	CCDC14	L6b
0.111	9.18	0.71	0.402	0.583	0.396	SEZ6L	L6b
0.0815	6.25	0.71	0.402	0.583	0.395	BEND6	L6b
0.0946	5.92	0.708	0.403	0.584	0.395	DNAJC7	L6b
-0.0903	5.17	0.707	0.403	0.584	0.394	PSMF1	L6b
0.128	4.71	0.708	0.403	0.583	0.395	HMGXB4	L6b
-0.178	2.9	0.709	0.403	0.583	0.395	PHF5A	L6b
0.161	3.23	0.707	0.403	0.584	0.394	NUDT16	L6b
0.0946	5.62	0.708	0.403	0.583	0.395	PPP1R2	L6b
-0.167	7.54	0.706	0.404	0.584	0.394	VWC2L	L6b
0.114	4.21	0.704	0.404	0.585	0.393	SDHD	L6b
-0.0604	8	0.704	0.404	0.585	0.393	SPIRE1	L6b
-0.159	3.67	0.706	0.404	0.584	0.394	CFAP206	L6b
-0.125	4.21	0.706	0.404	0.584	0.394	PMF1	L6b
-0.166	3.12	0.705	0.404	0.584	0.394	PAK4	L6b
0.0665	6.42	0.706	0.404	0.584	0.394	PRPF40A	L6b
-0.0957	5.1	0.704	0.404	0.585	0.393	DDX39B	L6b
0.0865	5.33	0.701	0.405	0.586	0.392	SEC23IP	L6b
-0.153	3.03	0.703	0.405	0.585	0.393	MPDU1	L6b
0.328	2.56	0.701	0.405	0.586	0.392	PGLYRP1	L6b
-0.0736	7.4	0.701	0.405	0.586	0.392	VPS13D	L6b
-0.0983	6.1	0.701	0.405	0.586	0.392	BAZ1B	L6b
-0.172	3.42	0.702	0.405	0.585	0.392	RYR1	L6b
0.123	4.39	0.702	0.405	0.585	0.393	NFU1	L6b
-0.142	3.61	0.703	0.405	0.585	0.393	TMA16	L6b
-0.285	4.92	0.699	0.406	0.586	0.391	GPC6	L6b
-0.113	4.83	0.699	0.406	0.586	0.391	TPM4	L6b
-0.188	3.09	0.802	0.406	0.586	0.392	MELTF	L6b
0.113	4.34	0.699	0.406	0.586	0.392	RBM8A	L6b
0.217	3.55	0.698	0.406	0.587	0.391	CKMT2	L6b
-0.222	2.71	0.697	0.407	0.587	0.391	GUCA1B	L6b
-0.102	6.5	0.695	0.407	0.588	0.39	STS	L6b
-0.0768	8.19	0.697	0.407	0.587	0.391	TRPC1	L6b
0.245	2.83	0.697	0.407	0.587	0.391	H2BC6	L6b
-0.0866	5.91	0.696	0.407	0.587	0.391	GOLGA3	L6b
0.0666	7.02	0.697	0.407	0.587	0.391	ARHGEF11	L6b
0.0813	6.26	0.696	0.407	0.587	0.39	MIA3	L6b
0.182	4.12	0.692	0.408	0.588	0.389	ARL4D	L6b
-0.0517	7.46	0.693	0.408	0.588	0.389	NPEPPS	L6b
0.176	3.51	0.692	0.408	0.588	0.389	MOGS	L6b
-0.0721	7.43	0.692	0.408	0.589	0.389	XRN1	L6b
0.19	3.07	0.732	0.408	0.588	0.389	TRAPPC2L	L6b
0.119	4.74	0.691	0.408	0.589	0.389	IRGQ	L6b
0.0771	6.36	0.69	0.409	0.589	0.388	CAPRIN2	L6b
-0.258	2.73	0.689	0.409	0.589	0.388	HSD17B13	L6b
0.166	5.17	0.691	0.409	0.589	0.388	VWA2	L6b
0.0822	5.78	0.69	0.409	0.589	0.388	SETD7	L6b
0.129	4.14	0.69	0.409	0.589	0.388	PLPBP	L6b
0.121	5.21	0.691	0.409	0.589	0.389	RNF2	L6b
-0.18	3.45	0.689	0.409	0.589	0.388	UTP11	L6b
-0.17	3.05	0.691	0.409	0.589	0.389	CSTF1	L6b
0.081	5.94	0.686	0.41	0.59	0.387	BTF3L4	L6b
-0.077	7.41	0.687	0.41	0.59	0.387	SDCCAG8	L6b
-0.0886	5.29	0.688	0.41	0.59	0.387	SMAD5	L6b
0.131	6.58	0.687	0.41	0.59	0.387	GHITM	L6b
0.0928	5.42	0.688	0.41	0.589	0.388	CCNL1	L6b
0.0967	5.03	0.689	0.41	0.589	0.388	EIF3F	L6b
0.193	3.16	0.687	0.41	0.59	0.387	DALRD3	L6b
-0.184	2.85	0.683	0.411	0.591	0.386	SH2D5	L6b
0.0836	6.85	0.684	0.411	0.591	0.386	ATF6	L6b
-0.125	4.99	0.683	0.411	0.591	0.386	AKAP1	L6b
-0.121	4.35	0.684	0.411	0.591	0.386	TMEM170A	L6b
0.108	4.85	0.685	0.411	0.591	0.386	SEC14L1	L6b
0.109	4.28	0.683	0.411	0.591	0.386	DNAJB12	L6b
0.132	3.65	0.681	0.412	0.592	0.385	POLR2D	L6b
-0.192	3.24	0.68	0.412	0.592	0.385	TMEM182	L6b
0.296	2.73	0.681	0.412	0.592	0.385	SV2C	L6b
-0.131	5.9	0.682	0.412	0.591	0.385	ARHGDIG	L6b
0.1	4.87	0.677	0.413	0.593	0.384	GORASP2	L6b
-0.207	2.97	0.678	0.413	0.593	0.384	STOM	L6b
-0.0827	5.8	0.679	0.413	0.592	0.384	GON4L	L6b
-0.115	4.12	0.68	0.413	0.592	0.385	MEX3C	L6b
-0.0924	7.23	0.677	0.413	0.593	0.384	RNF24	L6b
-0.0641	8.1	0.679	0.413	0.592	0.384	MAPK8	L6b
0.0961	5.42	0.677	0.413	0.593	0.384	OSTM1	L6b
-0.186	6.04	0.677	0.414	0.593	0.383	PDGFC	L6b
0.189	3.69	0.676	0.414	0.593	0.383	ADPRHL1	L6b
0.293	4.47	0.675	0.414	0.594	0.383	HLA-C	L6b
-0.162	3	0.676	0.414	0.593	0.383	ZNF763	L6b
-0.0958	6.15	0.674	0.414	0.594	0.383	TCAIM	L6b
-0.111	4.23	0.676	0.414	0.593	0.383	DNMBP	L6b
-0.0719	6.27	0.676	0.414	0.593	0.383	MED23	L6b
-0.17	3.84	0.672	0.415	0.595	0.382	HSPBP1	L6b
-0.127	3.39	0.673	0.415	0.594	0.382	NELFE	L6b
0.116	8.05	0.674	0.415	0.594	0.382	RNF220	L6b
0.146	4.37	0.673	0.415	0.594	0.382	MPG	L6b
-0.0685	6.39	0.673	0.415	0.594	0.382	G2E3	L6b
-0.0749	5.85	0.672	0.415	0.595	0.382	SACM1L	L6b
0.11	6.53	0.673	0.415	0.594	0.382	DCX	L6b
0.0581	6.85	0.672	0.415	0.595	0.382	PDHX	L6b
-0.093	4.78	0.67	0.416	0.595	0.381	UNKL	L6b
-0.184	4.64	0.669	0.416	0.595	0.381	TRIB2	L6b
-0.166	4.53	0.671	0.416	0.595	0.381	DUSP26	L6b
0.0617	7.6	0.671	0.416	0.595	0.381	RAB6A	L6b
-0.147	4.22	0.67	0.416	0.595	0.381	ZNF117	L6b
0.235	2.81	0.668	0.417	0.596	0.38	LYG2	L6b
0.207	2.65	0.944	0.417	0.596	0.38	IL1RAPL2	L6b
-0.106	5.34	0.668	0.417	0.596	0.38	ZNF24	L6b
-0.0862	5.03	0.664	0.418	0.598	0.379	PRPF6	L6b
-0.119	4.3	0.663	0.418	0.598	0.378	PTGES2	L6b
0.132	4.54	1.04	0.418	0.597	0.379	ZNF461	L6b
-0.122	3.96	0.663	0.418	0.598	0.379	NR1H2	L6b
0.148	5	0.661	0.419	0.599	0.378	BMI1	L6b
0.156	6.93	0.661	0.419	0.599	0.378	FTL	L6b
0.122	5.56	0.659	0.42	0.6	0.377	GREB1	L6b
-0.191	2.92	0.657	0.42	0.6	0.376	C20orf27	L6b
0.1	4.85	0.658	0.42	0.6	0.377	NCK1	L6b
-0.176	3.55	1.04	0.42	0.6	0.376	TBC1D2	L6b
0.245	3.12	0.658	0.42	0.6	0.377	ISLR	L6b
-0.186	3.08	0.659	0.42	0.6	0.377	CHPF	L6b
-0.237	4.2	0.658	0.42	0.6	0.377	PSAT1	L6b
0.181	2.81	0.654	0.421	0.601	0.375	B3GNT4	L6b
0.13	3.9	0.656	0.421	0.601	0.376	CMTM1	L6b
0.113	5.71	0.656	0.421	0.601	0.376	CD59	L6b
0.143	3.92	0.656	0.421	0.601	0.376	CHRNA4	L6b
0.107	4.32	0.655	0.421	0.601	0.376	QRSL1	L6b
0.0976	5.1	0.655	0.421	0.601	0.376	HEATR5A	L6b
-0.0817	7.59	0.655	0.421	0.601	0.375	STAMBPL1	L6b
0.091	4.69	0.656	0.421	0.601	0.376	PWP1	L6b
-0.135	4.54	0.652	0.422	0.602	0.375	MAP3K14	L6b
0.203	6.65	0.653	0.422	0.601	0.375	CHRM2	L6b
-0.0793	8.99	0.654	0.422	0.601	0.375	NAV2	L6b
-0.133	4.11	0.653	0.422	0.601	0.375	CKAP4	L6b
0.129	4.23	0.654	0.422	0.601	0.375	TUBGCP4	L6b
0.174	3.91	0.653	0.422	0.601	0.375	FIBP	L6b
0.146	4.2	0.651	0.422	0.602	0.374	CYREN	L6b
0.268	2.88	0.649	0.423	0.603	0.373	MRPL40	L6b
0.121	6.02	1.44	0.423	0.602	0.374	TBC1D23	L6b
0.0542	7.59	0.649	0.423	0.603	0.374	CSNK1A1	L6b
-0.103	7.93	0.648	0.423	0.603	0.373	PDE3B	L6b
0.0653	6.26	0.651	0.423	0.602	0.374	KRIT1	L6b
0.217	3.17	0.648	0.424	0.603	0.373	SCML1	L6b
-0.165	5.59	0.645	0.424	0.604	0.372	SORCS2	L6b
0.118	4.21	0.647	0.424	0.604	0.373	STRIP2	L6b
0.0663	7.01	0.646	0.424	0.604	0.372	ENAH	L6b
0.0732	6.24	0.647	0.424	0.604	0.373	SP3	L6b
0.13	3.62	0.647	0.424	0.604	0.373	PGM2	L6b
-0.15	3.88	0.646	0.424	0.604	0.372	TSPAN9	L6b
0.0912	5.05	0.647	0.424	0.603	0.373	FBXO7	L6b
-0.191	2.72	0.656	0.425	0.604	0.372	DHRS4L2	L6b
0.194	2.84	0.645	0.425	0.604	0.372	ATRAID	L6b
-0.166	3.39	0.644	0.425	0.604	0.372	CYB561D1	L6b
0.178	2.82	0.643	0.425	0.604	0.371	ZNF525	L6b
-0.1	4.4	0.643	0.425	0.604	0.371	COPS7B	L6b
0.124	4.42	0.644	0.425	0.604	0.372	DDX27	L6b
-0.0585	7.25	0.645	0.425	0.604	0.372	KLHL24	L6b
0.129	3.9	0.644	0.425	0.604	0.372	PCDHB14	L6b
0.162	4.06	0.643	0.425	0.604	0.371	FDX2	L6b
-0.138	3.94	0.764	0.425	0.604	0.372	XRCC1	L6b
0.0909	5.07	0.645	0.425	0.604	0.372	VPS26C	L6b
-0.147	3.61	0.643	0.425	0.604	0.371	ASIC1	L6b
-0.114	4.65	0.761	0.425	0.604	0.372	STIMATE	L6b
0.148	3.54	0.643	0.425	0.604	0.371	CCDC127	L6b
-0.172	3.44	0.64	0.426	0.605	0.37	AVPI1	L6b
0.158	3.4	0.64	0.426	0.605	0.37	CLPP	L6b
0.0828	6.2	0.641	0.426	0.605	0.37	DNAJC10	L6b
-0.0747	7.85	0.64	0.426	0.605	0.37	PRICKLE1	L6b
0.106	4.25	0.641	0.426	0.605	0.37	SNAP29	L6b
0.173	3.55	0.643	0.426	0.604	0.371	FLRT1	L6b
-0.124	4.37	0.642	0.426	0.605	0.371	TSPYL5	L6b
-0.146	3.77	0.821	0.426	0.605	0.37	ZNF23	L6b
0.157	3.52	0.64	0.426	0.605	0.37	CDH26	L6b
-0.224	5.43	0.64	0.427	0.605	0.37	KRT17	L6b
0.0587	7.36	0.638	0.427	0.606	0.369	ERCC6L2	L6b
-0.14	5.04	0.638	0.427	0.606	0.369	MUC20	L6b
0.171	2.82	0.638	0.427	0.606	0.369	GAR1	L6b
-0.144	5.41	0.637	0.427	0.606	0.369	KCNN3	L6b
0.0955	5.24	0.638	0.427	0.606	0.369	UBE2D1	L6b
-0.211	3.17	0.637	0.427	0.606	0.369	DHRS11	L6b
0.0828	6.91	0.636	0.428	0.606	0.369	ZNF532	L6b
0.152	5.95	0.635	0.428	0.607	0.368	TTC9B	L6b
-0.214	2.82	0.635	0.428	0.607	0.368	CFAP58	L6b
0.111	6.47	0.636	0.428	0.606	0.369	DENND2B	L6b
0.116	4.24	0.636	0.428	0.606	0.369	GTF2F1	L6b
-0.122	4.18	0.635	0.428	0.607	0.368	PARP16	L6b
-0.115	4.54	0.635	0.428	0.607	0.368	SH2D3C	L6b
-0.16	3.15	0.633	0.429	0.607	0.368	PHF13	L6b
0.0932	6.14	0.634	0.429	0.607	0.368	CPEB2	L6b
-0.0934	4.69	0.633	0.429	0.607	0.368	UAP1	L6b
0.0709	7.88	0.632	0.429	0.608	0.367	TMCC1	L6b
-0.0971	6.97	0.631	0.43	0.608	0.367	SULT4A1	L6b
0.165	4.41	0.631	0.43	0.608	0.367	MTUS1	L6b
-0.0892	6.18	0.63	0.43	0.608	0.366	NFKB1	L6b
0.175	2.9	0.672	0.43	0.609	0.366	SMG8	L6b
-0.102	5.05	0.63	0.43	0.608	0.367	TWSG1	L6b
-0.196	3.48	0.631	0.43	0.608	0.367	PCTP	L6b
0.156	3.12	0.629	0.43	0.609	0.366	HTRA2	L6b
0.0724	5.6	0.63	0.43	0.608	0.366	ABHD17B	L6b
0.12	6.91	0.627	0.431	0.61	0.365	STAT4	L6b
-0.122	5.17	0.628	0.431	0.609	0.366	KIAA0895	L6b
-0.0892	7	1.03	0.431	0.61	0.365	COMMD1	L6b
-0.183	2.66	0.627	0.431	0.609	0.366	MOSPD3	L6b
0.106	5.61	0.627	0.431	0.61	0.365	ELOVL7	L6b
-0.0834	6.11	0.624	0.432	0.61	0.364	TMEM38A	L6b
0.183	3.93	0.626	0.432	0.61	0.365	CHST2	L6b
-0.0776	8.84	0.625	0.432	0.61	0.365	RAPGEF2	L6b
-0.1	4.87	0.624	0.432	0.61	0.364	SLC27A4	L6b
-0.089	7.04	0.623	0.433	0.611	0.364	TVP23C	L6b
0.178	3.47	0.795	0.433	0.611	0.364	SLC9B1	L6b
0.197	4.56	0.622	0.433	0.611	0.364	IL15	L6b
0.118	5.01	0.622	0.433	0.611	0.364	LRRC4	L6b
-0.0526	7.84	0.623	0.433	0.611	0.364	NCOR1	L6b
0.175	3.98	0.621	0.433	0.612	0.363	TRABD2A	L6b
0.204	3.02	0.619	0.434	0.612	0.362	SLC46A3	L6b
0.16	3.06	0.62	0.434	0.612	0.363	BUD13	L6b
-0.163	3.45	0.62	0.434	0.612	0.363	EHD4	L6b
0.0832	6.77	0.621	0.434	0.612	0.363	CYLD	L6b
0.139	4.03	0.616	0.435	0.614	0.361	DTD2	L6b
0.173	5.48	0.617	0.435	0.613	0.362	ADAM32	L6b
-0.142	3.14	0.618	0.435	0.613	0.362	PPRC1	L6b
-0.134	3.34	0.617	0.435	0.613	0.362	MRPL10	L6b
-0.139	4.17	1.05	0.435	0.613	0.362	ZCCHC9	L6b
-0.069	7.35	0.615	0.436	0.614	0.361	PCCA	L6b
-0.151	3.66	0.615	0.436	0.614	0.361	PTPN13	L6b
-0.0766	5.72	0.615	0.436	0.614	0.361	FMR1	L6b
0.111	4.88	0.613	0.436	0.614	0.36	SRSF9	L6b
0.154	3.74	0.614	0.436	0.614	0.361	GATAD2A	L6b
0.104	5.49	1.06	0.436	0.614	0.36	LRIG2	L6b
0.161	4.89	0.614	0.436	0.614	0.361	LYRM9	L6b
0.157	4.39	0.613	0.436	0.614	0.36	LAPTM4A	L6b
0.212	3.19	1.1	0.437	0.615	0.36	ING1	L6b
0.13	3.63	0.61	0.437	0.615	0.359	FAM136A	L6b
0.0867	5.91	0.61	0.437	0.615	0.359	IPO11	L6b
0.257	2.75	0.611	0.437	0.615	0.36	C11orf97	L6b
0.16	3.5	0.61	0.437	0.615	0.359	DOHH	L6b
0.171	3.54	0.612	0.437	0.615	0.36	LNX2	L6b
0.1	5.25	0.61	0.437	0.615	0.359	CDC42SE1	L6b
-0.153	3.16	0.611	0.437	0.615	0.359	ENKUR	L6b
-0.15	4.36	0.611	0.437	0.615	0.359	BANF1	L6b
-0.113	4.35	0.609	0.438	0.615	0.359	CASP3	L6b
0.143	4.02	0.609	0.438	0.615	0.359	B9D1	L6b
0.111	5.3	0.609	0.438	0.616	0.359	KBTBD11	L6b
-0.0859	5.69	0.608	0.438	0.616	0.358	TYW1B	L6b
0.114	5.97	0.608	0.438	0.616	0.358	NLN	L6b
-0.0909	5.01	0.609	0.438	0.615	0.359	IQCE	L6b
-0.164	5.52	0.609	0.438	0.615	0.359	NUDT10	L6b
-0.105	6.21	0.608	0.438	0.616	0.358	CDRT4	L6b
0.111	4.31	0.605	0.439	0.617	0.357	ANKRD52	L6b
0.103	5.31	0.606	0.439	0.617	0.358	ARHGAP17	L6b
0.206	3.56	0.606	0.439	0.617	0.358	KCNG1	L6b
0.0763	5.92	0.607	0.439	0.616	0.358	GALNT8	L6b
-0.0912	5.55	0.605	0.439	0.617	0.357	YTHDF2	L6b
0.0789	4.69	0.604	0.44	0.617	0.357	ARV1	L6b
-0.129	3.76	0.602	0.44	0.618	0.356	ESRRA	L6b
0.123	4.47	0.604	0.44	0.617	0.357	MRI1	L6b
-0.186	2.75	0.603	0.44	0.618	0.356	SPACA9	L6b
-0.131	4.35	0.602	0.44	0.618	0.356	TRDMT1	L6b
0.0933	4.91	0.603	0.44	0.618	0.356	ANKLE2	L6b
0.176	3.26	0.602	0.44	0.618	0.356	MPI	L6b
0.11	3.64	0.604	0.44	0.617	0.357	ZNF776	L6b
0.104	5.17	0.6	0.441	0.618	0.355	NFATC2IP	L6b
0.134	3.14	0.601	0.441	0.618	0.356	TCP10L	L6b
-0.0771	7.46	0.6	0.441	0.618	0.355	KIAA1671	L6b
0.0972	7.87	0.6	0.441	0.618	0.355	CNTN3	L6b
-0.0806	6.32	0.601	0.441	0.618	0.356	CTSB	L6b
-0.141	3.62	0.601	0.441	0.618	0.356	FAAP20	L6b
-0.106	5.71	0.6	0.441	0.618	0.355	IGSF9B	L6b
-0.14	3.03	0.6	0.441	0.618	0.355	ZNF419	L6b
-0.0913	7.58	0.6	0.441	0.618	0.355	PCDH17	L6b
-0.0949	4.75	0.602	0.441	0.618	0.356	ACAD9	L6b
0.0681	6.52	0.601	0.441	0.618	0.356	CAPZA2	L6b
0.204	5.03	0.6	0.441	0.618	0.355	RIT2	L6b
0.126	4.39	0.6	0.441	0.618	0.355	PDK1	L6b
-0.0981	5.16	0.598	0.442	0.619	0.355	DHX32	L6b
0.0899	9.04	0.597	0.442	0.619	0.354	EXT1	L6b
-0.112	4.47	0.597	0.442	0.619	0.354	RBM23	L6b
-0.118	3.62	0.597	0.442	0.619	0.354	MAPK13	L6b
0.144	2.96	0.599	0.442	0.618	0.355	GNB1L	L6b
-0.102	4.68	0.597	0.442	0.619	0.354	RER1	L6b
0.0933	9.98	0.599	0.442	0.618	0.355	KAZN	L6b
0.144	3.87	1.25	0.443	0.62	0.353	ZNF710	L6b
-0.196	2.99	0.595	0.443	0.62	0.354	WDR74	L6b
0.182	2.89	0.594	0.443	0.62	0.353	MYLIP	L6b
-0.136	4.74	0.595	0.443	0.62	0.354	CCDC175	L6b
0.101	4.5	0.594	0.444	0.62	0.353	POLR3B	L6b
0.105	4.58	0.593	0.444	0.621	0.353	ZNF224	L6b
-0.158	3.44	0.593	0.444	0.62	0.353	ATP23	L6b
0.154	3.63	0.593	0.444	0.62	0.353	POLD2	L6b
-0.276	3.12	0.589	0.445	0.622	0.351	NOX4	L6b
0.172	3.4	0.59	0.445	0.622	0.352	BAG1	L6b
0.163	7.37	0.59	0.445	0.622	0.352	TESPA1	L6b
-0.0763	5.91	0.59	0.445	0.622	0.351	UBAP1	L6b
0.259	2.79	0.587	0.446	0.623	0.35	MASP2	L6b
0.0941	5.23	0.586	0.446	0.623	0.35	EML2	L6b
-0.143	3.71	0.587	0.446	0.623	0.35	HSD17B14	L6b
0.058	9.07	0.588	0.446	0.623	0.351	TTC3	L6b
-0.0942	6.93	0.587	0.446	0.623	0.351	EPB41L4B	L6b
0.149	3.71	0.587	0.446	0.623	0.351	ZBED9	L6b
0.0858	5.88	0.588	0.446	0.622	0.351	TMEM87A	L6b
-0.0711	8.93	0.587	0.446	0.623	0.351	PPP1R9A	L6b
0.137	4.2	0.588	0.446	0.623	0.351	PPEF1	L6b
-0.0537	8.08	0.586	0.446	0.623	0.35	PHF14	L6b
0.0863	5.64	0.584	0.447	0.624	0.35	ILKAP	L6b
0.0545	6.92	0.584	0.447	0.624	0.349	RAD50	L6b
-0.108	3.94	0.586	0.447	0.623	0.35	FXN	L6b
-0.0986	5.39	0.586	0.447	0.623	0.35	SURF4	L6b
0.133	5.82	0.584	0.447	0.624	0.349	SPATA13	L6b
0.068	7.63	0.797	0.447	0.623	0.35	WASF1	L6b
0.216	2.84	0.584	0.447	0.624	0.349	GADD45A	L6b
-0.077	6.81	0.583	0.448	0.624	0.349	PPME1	L6b
0.137	4.11	0.581	0.448	0.625	0.348	PSMD9	L6b
0.129	3.55	0.583	0.448	0.624	0.349	ZNF107	L6b
-0.155	3	0.583	0.448	0.624	0.349	CHAF1B	L6b
-0.0962	5.96	0.581	0.448	0.625	0.348	GPR135	L6b
0.128	3.5	0.582	0.448	0.624	0.349	PNKP	L6b
0.125	4.03	0.581	0.449	0.625	0.348	CWC25	L6b
0.177	3.66	0.579	0.449	0.625	0.347	SGF29	L6b
0.116	4.31	0.581	0.449	0.625	0.348	ZNF329	L6b
-0.137	4.08	0.579	0.449	0.625	0.347	PPP1CA	L6b
0.112	3.9	0.581	0.449	0.625	0.348	KANSL2	L6b
-0.155	3.24	0.579	0.449	0.625	0.347	MORN1	L6b
0.179	4.58	0.579	0.449	0.625	0.347	PPP4R4	L6b
0.0511	6.7	0.578	0.45	0.626	0.347	LSM14A	L6b
0.114	4.61	0.578	0.45	0.626	0.347	DCAF17	L6b
0.187	3.35	1.23	0.45	0.626	0.346	SHARPIN	L6b
-0.176	3.17	0.773	0.45	0.626	0.347	TEX261	L6b
-0.172	2.96	0.576	0.45	0.626	0.346	SPRY3	L6b
-0.138	9.85	0.578	0.45	0.626	0.347	PTPRT	L6b
-0.0646	7.28	0.573	0.452	0.628	0.345	RPAP2	L6b
0.174	5.27	0.571	0.452	0.628	0.345	RASL10A	L6b
-0.0789	6.67	0.573	0.452	0.628	0.345	CCDC3	L6b
-0.196	3.78	0.572	0.452	0.628	0.345	MIDN	L6b
0.0634	6.6	0.572	0.452	0.628	0.345	KMT5B	L6b
-0.14	4.09	0.572	0.452	0.628	0.345	SCN1B	L6b
-0.178	3.16	0.687	0.452	0.628	0.345	PASK	L6b
-0.23	3.39	0.573	0.452	0.628	0.345	FGF5	L6b
0.16	5.62	0.569	0.453	0.629	0.344	NNAT	L6b
0.169	3.59	0.569	0.453	0.629	0.344	SEPSECS	L6b
-0.0872	6.11	0.569	0.453	0.629	0.344	ASXL1	L6b
0.14	3.88	0.57	0.453	0.629	0.344	LSG1	L6b
-0.139	3.21	0.57	0.453	0.629	0.344	MCM8	L6b
-0.159	6.15	0.568	0.454	0.629	0.343	TPI1	L6b
-0.159	6.44	0.568	0.454	0.629	0.343	COL25A1	L6b
-0.124	3.91	0.883	0.454	0.63	0.343	DUSP22	L6b
-0.108	5.15	0.568	0.454	0.629	0.343	ANKRD42	L6b
0.08	6.74	0.568	0.454	0.629	0.343	RAD21	L6b
-0.053	7.78	0.566	0.454	0.63	0.343	PTEN	L6b
0.167	4.25	0.568	0.454	0.629	0.343	POLR1C	L6b
0.118	3.9	0.568	0.454	0.629	0.343	NIPSNAP3B	L6b
-0.0985	4.89	0.567	0.454	0.63	0.343	FAM156A	L6b
-0.0919	4.79	0.567	0.454	0.63	0.343	ZNF362	L6b
0.129	3.2	0.568	0.454	0.629	0.343	CAPN3	L6b
-0.217	3.21	0.567	0.454	0.63	0.343	EIF4E1B	L6b
-0.236	3.31	0.566	0.455	0.63	0.342	NLRP1	L6b
-0.0979	4.73	0.564	0.455	0.631	0.342	DDX52	L6b
0.1	4.24	0.563	0.455	0.631	0.342	ZNF567	L6b
0.138	4.26	0.565	0.455	0.63	0.342	IAH1	L6b
-0.0917	4.86	0.564	0.455	0.631	0.342	IPMK	L6b
0.11	4.64	0.564	0.455	0.631	0.342	SEC11A	L6b
0.0851	4.48	0.563	0.456	0.631	0.341	XK	L6b
0.0647	6.1	0.562	0.456	0.631	0.341	CHD8	L6b
0.0843	5.34	0.563	0.456	0.631	0.341	ZNF445	L6b
0.0904	5.88	0.56	0.457	0.632	0.34	GMCL1	L6b
0.0667	8.67	0.559	0.457	0.632	0.34	ZFAND3	L6b
-0.203	2.58	0.56	0.457	0.632	0.34	PYCR3	L6b
0.13	3.21	0.561	0.457	0.632	0.341	ZNF433	L6b
-0.0712	6.23	0.557	0.458	0.634	0.339	TSC1	L6b
-0.0861	7.08	0.557	0.458	0.634	0.339	EIF1AX	L6b
-0.114	3.81	0.644	0.458	0.634	0.339	ZDHHC9	L6b
-0.113	3.59	0.557	0.458	0.634	0.339	ERG28	L6b
-0.0782	7.83	0.554	0.459	0.635	0.338	UGGT2	L6b
-0.135	3.97	0.553	0.459	0.635	0.338	NBPF3	L6b
0.198	3.08	0.554	0.459	0.635	0.338	PMP22	L6b
0.152	3.8	0.556	0.459	0.634	0.339	TBCC	L6b
-0.128	3.65	0.554	0.459	0.635	0.338	TNIP1	L6b
-0.0797	5.78	0.554	0.459	0.635	0.338	PEX14	L6b
0.151	3.3	0.751	0.459	0.634	0.339	EIF2B4	L6b
-0.16	3.02	0.554	0.459	0.635	0.338	IL17RA	L6b
0.161	4.64	0.551	0.46	0.636	0.337	NDUFA3	L6b
-0.195	3.71	1.22	0.46	0.636	0.337	ITIH4	L6b
0.115	3.98	0.551	0.46	0.636	0.337	MAGOH	L6b
-0.0769	5.3	0.553	0.46	0.635	0.338	FBH1	L6b
-0.101	4.73	0.551	0.46	0.636	0.337	BUB3	L6b
-0.0804	5.74	0.552	0.46	0.636	0.337	STX17	L6b
-0.107	6.03	0.55	0.461	0.636	0.337	IL1RAP	L6b
-0.0606	6.66	0.55	0.461	0.636	0.337	FAXC	L6b
-0.0986	5.98	0.55	0.461	0.636	0.336	PLA2G4C	L6b
-0.07	6.09	0.547	0.462	0.637	0.335	FRA10AC1	L6b
0.246	3.18	0.548	0.462	0.637	0.336	PDE7B	L6b
0.143	5.93	0.548	0.462	0.637	0.336	SNU13	L6b
0.115	3.94	0.547	0.462	0.637	0.335	KIAA1143	L6b
-0.124	5.7	0.548	0.462	0.637	0.336	KLHL4	L6b
0.0933	5.03	0.547	0.462	0.637	0.335	TRUB1	L6b
0.142	3.4	0.546	0.462	0.637	0.335	TNFAIP8L3	L6b
0.0552	7.67	0.547	0.462	0.637	0.335	TMEM245	L6b
0.125	3.31	0.547	0.462	0.637	0.335	ATG4A	L6b
-0.149	3.36	0.546	0.463	0.638	0.335	IGFBP3	L6b
0.158	2.93	0.545	0.463	0.638	0.334	KLHDC9	L6b
0.103	3.96	0.544	0.463	0.638	0.334	TXN2	L6b
0.155	2.91	0.545	0.463	0.638	0.334	ABHD12B	L6b
0.114	5.05	0.546	0.463	0.638	0.335	UQCRC1	L6b
-0.0504	8.11	0.546	0.463	0.638	0.335	CD47	L6b
0.0973	5.72	0.542	0.464	0.64	0.333	HMGCR	L6b
0.162	3.6	0.541	0.464	0.64	0.333	TM7SF2	L6b
-0.108	4.26	0.541	0.464	0.64	0.333	COPZ1	L6b
-0.216	2.81	0.541	0.464	0.64	0.333	NIPAL1	L6b
0.132	3.63	0.54	0.465	0.64	0.333	RAB9A	L6b
-0.0947	4.48	0.54	0.465	0.64	0.333	SDHAF2	L6b
0.185	2.86	0.54	0.465	0.64	0.333	DDIT3	L6b
-0.16	2.96	0.591	0.465	0.64	0.332	ECI1	L6b
0.0626	6.79	0.54	0.465	0.64	0.333	UBQLN1	L6b
0.1	4.14	0.539	0.465	0.64	0.332	PROSER1	L6b
-0.112	3.89	0.541	0.465	0.64	0.333	HEXD	L6b
-0.151	3.25	0.538	0.466	0.641	0.332	TMEM121	L6b
-0.109	8.1	0.537	0.466	0.641	0.331	CALM3	L6b
0.152	4.61	0.538	0.466	0.64	0.332	ADAMTS2	L6b
-0.0863	5.47	0.537	0.466	0.641	0.332	FAM98B	L6b
-0.214	3	1.17	0.466	0.641	0.332	KCTD5	L6b
0.134	3.64	0.537	0.466	0.641	0.331	ADAT2	L6b
-0.235	3.25	0.537	0.466	0.641	0.332	RP1	L6b
-0.0896	11	0.537	0.466	0.641	0.332	RIMS2	L6b
-0.131	3.56	0.535	0.467	0.642	0.331	BAZ1A	L6b
0.13	4.12	0.534	0.467	0.642	0.33	PAPPA2	L6b
-0.124	3.82	0.534	0.467	0.642	0.33	ALG2	L6b
0.0991	4.99	0.534	0.467	0.642	0.33	CREBL2	L6b
0.0719	8	0.536	0.467	0.641	0.331	LMBRD1	L6b
-0.284	3.27	0.532	0.468	0.642	0.33	BCL6	L6b
0.142	4.33	0.532	0.468	0.643	0.33	GCNT1	L6b
-0.16	2.91	0.532	0.468	0.643	0.329	CDK20	L6b
0.161	2.73	0.534	0.468	0.642	0.33	SYT3	L6b
0.193	3.72	0.533	0.468	0.642	0.33	TWIST1	L6b
0.0515	7.28	0.533	0.468	0.642	0.33	AFF4	L6b
-0.152	3.83	0.533	0.468	0.642	0.33	DCDC2	L6b
0.0686	6.43	0.531	0.469	0.643	0.329	COX7A2L	L6b
0.0733	8.84	0.53	0.469	0.643	0.329	CERS6	L6b
-0.129	3.48	0.531	0.469	0.643	0.329	PLCXD1	L6b
0.0659	5.74	0.531	0.469	0.643	0.329	RALA	L6b
-0.0807	6.58	0.754	0.469	0.643	0.329	SENP5	L6b
-0.0729	6.69	0.531	0.469	0.643	0.329	KIAA0319L	L6b
0.212	4.3	0.527	0.47	0.645	0.328	CSNKA2IP	L6b
0.202	2.95	0.527	0.47	0.645	0.328	MRPL54	L6b
0.176	2.63	0.528	0.47	0.645	0.328	TACO1	L6b
0.0893	4.89	0.527	0.47	0.645	0.328	GNA13	L6b
-0.18	3.85	0.526	0.471	0.645	0.327	IMPG2	L6b
0.0731	6.85	0.526	0.471	0.645	0.327	CYTH3	L6b
0.139	11.4	0.526	0.471	0.645	0.327	MT-CO2	L6b
-0.197	2.64	0.525	0.471	0.645	0.327	PAQR7	L6b
-0.114	4.35	0.525	0.471	0.645	0.327	NEU3	L6b
0.113	4.19	0.525	0.471	0.645	0.327	POLR3E	L6b
-0.189	2.84	0.526	0.471	0.645	0.327	FRMD4B	L6b
0.0763	5.38	0.525	0.471	0.645	0.327	CDKL3	L6b
-0.0818	5.43	0.524	0.471	0.645	0.327	SEC24A	L6b
-0.174	3.07	0.526	0.471	0.645	0.327	BAAT	L6b
-0.164	3.74	0.523	0.472	0.646	0.326	BEND4	L6b
0.0922	6.62	0.522	0.472	0.646	0.326	PCDH10	L6b
-0.189	2.91	0.522	0.472	0.646	0.326	KCNK3	L6b
-0.0698	6.43	0.523	0.472	0.646	0.326	ALS2	L6b
0.107	3.85	0.522	0.472	0.646	0.326	EIF2D	L6b
0.0696	6.76	0.519	0.473	0.647	0.325	KATNAL1	L6b
0.19	2.73	0.52	0.473	0.647	0.325	HDDC3	L6b
0.134	4.42	0.521	0.473	0.647	0.325	FBXL13	L6b
0.0764	6.14	0.521	0.473	0.647	0.325	RNF217	L6b
0.117	3.93	0.52	0.473	0.647	0.325	PTPN21	L6b
0.0783	8.85	0.521	0.473	0.647	0.325	SEMA3A	L6b
-0.101	4.96	0.52	0.473	0.647	0.325	COMMD7	L6b
-0.088	4.84	0.517	0.474	0.648	0.324	SMG5	L6b
0.065	7.41	0.519	0.474	0.647	0.325	PAPSS1	L6b
-0.131	3.68	0.519	0.474	0.647	0.325	TPTE2	L6b
-0.0947	5.4	0.518	0.474	0.647	0.324	EIF4A1	L6b
0.0585	7.23	0.519	0.474	0.647	0.324	CDC27	L6b
0.0911	5.11	0.518	0.474	0.647	0.324	ERMP1	L6b
0.117	3.86	0.518	0.474	0.647	0.324	SLC22A14	L6b
0.0931	5.18	0.519	0.474	0.647	0.324	DCTN2	L6b
-0.0741	6.32	0.517	0.475	0.648	0.324	NEO1	L6b
0.0849	5.46	0.516	0.475	0.648	0.323	EEFSEC	L6b
0.231	3.32	0.515	0.475	0.649	0.323	NPNT	L6b
-0.0796	5.63	0.517	0.475	0.648	0.324	CLK4	L6b
0.0906	6.4	0.515	0.476	0.649	0.323	NAA16	L6b
-0.0641	6.68	0.514	0.476	0.649	0.323	TP53BP1	L6b
0.119	4.05	0.513	0.476	0.649	0.322	NAAA	L6b
-0.116	5.69	0.514	0.476	0.649	0.323	CRYL1	L6b
0.0557	8	0.514	0.476	0.649	0.323	PIK3R1	L6b
-0.0997	4.74	0.573	0.476	0.65	0.322	SETDB1	L6b
-0.129	3.74	0.514	0.476	0.649	0.323	PLEKHJ1	L6b
0.12	4.35	0.511	0.477	0.65	0.321	CFAP251	L6b
-0.125	6.18	0.512	0.477	0.65	0.322	TUBB3	L6b
0.201	2.6	0.512	0.477	0.65	0.322	ETV4	L6b
-0.15	3.36	0.512	0.477	0.65	0.322	SNHG32	L6b
-0.137	2.8	0.51	0.477	0.65	0.321	TBL2	L6b
-0.124	4.94	0.511	0.477	0.65	0.321	ANKRD13A	L6b
-0.114	6.67	0.511	0.477	0.65	0.322	RAB27B	L6b
-0.0678	8.11	0.51	0.477	0.65	0.321	TBC1D1	L6b
0.102	5.34	0.511	0.477	0.65	0.321	PHAX	L6b
-0.0737	6.51	0.512	0.477	0.65	0.322	THUMPD2	L6b
-0.268	2.94	0.511	0.477	0.65	0.321	LHX2	L6b
-0.188	2.92	0.51	0.477	0.65	0.321	FNDC10	L6b
0.13	4.43	0.51	0.478	0.65	0.321	CSNK2B	L6b
0.215	3.16	0.51	0.478	0.65	0.321	IRAG2	L6b
0.0574	9.22	0.51	0.478	0.65	0.321	CACNB4	L6b
-0.148	4.96	0.51	0.478	0.65	0.321	CNTN6	L6b
0.161	3.89	0.508	0.478	0.651	0.32	ZBBX	L6b
-0.112	4.52	0.51	0.478	0.65	0.321	EGF	L6b
-0.106	3.74	0.51	0.478	0.65	0.321	GPN2	L6b
0.0864	6.41	0.51	0.478	0.65	0.321	ELOVL6	L6b
-0.0808	5.08	0.51	0.478	0.65	0.321	TAB3	L6b
-0.0857	4.82	0.505	0.479	0.651	0.319	KDM4A	L6b
-0.0694	9.32	0.506	0.479	0.651	0.319	MAGI1	L6b
0.112	3.31	0.506	0.479	0.651	0.319	ZNF74	L6b
-0.0842	6.1	0.505	0.479	0.651	0.319	ZNF782	L6b
-0.0952	6.5	0.507	0.479	0.651	0.32	ATG10	L6b
-0.109	3.79	0.507	0.479	0.651	0.32	KCNH2	L6b
-0.071	8.58	0.506	0.479	0.651	0.319	CEP126	L6b
0.113	4.44	0.506	0.479	0.651	0.319	USP1	L6b
0.184	2.74	0.703	0.479	0.651	0.319	GEMIN6	L6b
0.256	2.73	0.505	0.48	0.652	0.319	IGF1	L6b
-0.0915	6.02	0.504	0.48	0.652	0.318	CHFR	L6b
0.141	3.04	0.504	0.48	0.652	0.318	ZNF285	L6b
-0.0935	4.15	0.505	0.48	0.652	0.319	PPP1R8	L6b
-0.0652	6.34	0.504	0.48	0.652	0.319	TRRAP	L6b
-0.137	3.33	0.502	0.481	0.652	0.318	MUL1	L6b
0.0933	4.99	0.581	0.481	0.653	0.318	GEMIN5	L6b
-0.137	3.11	0.501	0.481	0.653	0.317	ZNF844	L6b
0.125	4.35	0.501	0.481	0.653	0.318	MRPL18	L6b
0.117	4.56	0.503	0.481	0.652	0.318	PIWIL4	L6b
0.0764	5.42	0.502	0.481	0.653	0.318	NDUFA9	L6b
0.182	3.74	0.501	0.481	0.653	0.318	TNFRSF19	L6b
-0.186	2.66	0.503	0.481	0.652	0.318	PDLIM5	L6b
0.0745	6.64	0.502	0.481	0.653	0.318	THADA	L6b
-0.0681	7.76	0.501	0.481	0.653	0.318	MAP2K5	L6b
0.0607	7.18	0.502	0.481	0.652	0.318	PSMD1	L6b
0.084	5.43	0.499	0.482	0.653	0.317	TAF1B	L6b
0.123	6.23	0.5	0.482	0.653	0.317	KLHL32	L6b
0.0653	8.74	0.5	0.482	0.653	0.317	PRKAG2	L6b
-0.203	2.87	0.5	0.482	0.653	0.317	SSTR3	L6b
0.141	3.54	0.499	0.482	0.653	0.317	FAM149A	L6b
-0.114	4.22	0.499	0.482	0.653	0.317	CCNB1IP1	L6b
-0.135	2.86	0.541	0.482	0.653	0.317	MPP3	L6b
0.12	3.7	0.498	0.483	0.654	0.316	NMNAT1	L6b
-0.0809	5.46	0.497	0.483	0.654	0.316	ABCC1	L6b
0.119	4.46	0.498	0.483	0.654	0.316	BRD9	L6b
-0.0733	5.65	0.498	0.483	0.654	0.316	GLRX3	L6b
0.0964	4.7	0.498	0.483	0.654	0.316	RPN2	L6b
-0.0746	5.71	0.496	0.483	0.654	0.316	SGPL1	L6b
0.12	5.14	0.498	0.483	0.654	0.316	CFAP46	L6b
0.0707	6.21	0.498	0.483	0.654	0.316	RIC1	L6b
-0.164	2.92	0.495	0.484	0.655	0.315	RAB40A	L6b
0.15	3.15	0.496	0.484	0.655	0.315	RSAD2	L6b
0.153	2.97	0.495	0.484	0.655	0.315	ZDHHC4	L6b
-0.149	3.52	0.495	0.484	0.655	0.315	MCL1	L6b
0.0732	5.55	0.496	0.484	0.655	0.315	PUS7	L6b
0.122	4.86	0.494	0.484	0.655	0.315	ADRA2A	L6b
0.141	2.85	0.494	0.485	0.655	0.315	HECTD3	L6b
0.0705	6.09	0.494	0.485	0.655	0.315	TAF1	L6b
-0.101	4.26	0.494	0.485	0.655	0.315	ANKRD23	L6b
0.0603	6.66	0.493	0.485	0.656	0.314	PSMD14	L6b
0.152	2.96	0.494	0.485	0.655	0.315	ZCWPW1	L6b
-0.101	4.18	0.492	0.486	0.656	0.314	PLCG1	L6b
0.052	6.81	0.49	0.486	0.656	0.313	RAB7A	L6b
0.0745	5.47	0.492	0.486	0.656	0.314	TUT7	L6b
-0.17	2.86	0.491	0.486	0.656	0.314	SALL2	L6b
0.147	3.15	0.492	0.486	0.656	0.314	RHCG	L6b
0.0886	5.39	0.491	0.486	0.656	0.314	RNF144A	L6b
0.152	4.25	0.49	0.486	0.656	0.313	STARD4	L6b
-0.0668	7.61	0.491	0.486	0.656	0.313	ATP9A	L6b
-0.0823	6.45	0.491	0.486	0.656	0.314	NIM1K	L6b
-0.121	3.44	0.487	0.487	0.658	0.312	BNIP2	L6b
-0.104	4.63	0.488	0.487	0.657	0.312	SATL1	L6b
-0.231	2.54	0.488	0.487	0.657	0.312	KANK4	L6b
0.0884	5.31	0.742	0.487	0.657	0.312	BMS1	L6b
0.136	4.62	0.488	0.487	0.658	0.312	C1QBP	L6b
0.194	3.88	0.489	0.487	0.657	0.313	ZIM2	L6b
0.0922	6.46	0.486	0.488	0.658	0.312	SYTL2	L6b
-0.137	4.65	0.487	0.488	0.658	0.312	BARD1	L6b
0.144	3.66	0.485	0.488	0.658	0.311	ZNF100	L6b
-0.16	3.15	0.485	0.488	0.658	0.311	ZNF19	L6b
-0.153	3.47	0.487	0.488	0.658	0.312	INAFM1	L6b
-0.0958	7.6	0.486	0.488	0.658	0.312	APBA1	L6b
0.107	3.75	0.535	0.489	0.659	0.31	NCKAP5L	L6b
-0.119	4.58	0.485	0.489	0.659	0.311	AKAP5	L6b
-0.0977	3.86	0.484	0.489	0.659	0.311	TIMM50	L6b
-0.0979	7.97	0.483	0.489	0.659	0.31	ZMYND8	L6b
-0.128	3.86	0.483	0.49	0.659	0.31	PHF7	L6b
-0.0565	7.92	0.481	0.49	0.66	0.31	DENND1A	L6b
0.116	3.31	0.482	0.49	0.66	0.31	RAB33B	L6b
-0.0938	5.57	0.482	0.49	0.66	0.31	EI24	L6b
0.0664	6.26	0.483	0.49	0.659	0.31	L2HGDH	L6b
-0.088	6.79	0.481	0.49	0.66	0.309	CORO2B	L6b
-0.192	3.32	0.483	0.49	0.659	0.31	OR2L2	L6b
-0.0602	6.24	0.482	0.49	0.66	0.31	AQR	L6b
0.0843	5.51	0.479	0.491	0.661	0.309	MRPS28	L6b
0.133	5.18	0.479	0.491	0.661	0.309	SLC7A1	L6b
0.0952	8.22	0.479	0.491	0.661	0.309	YWHAB	L6b
0.122	2.76	0.48	0.491	0.66	0.309	PYCR2	L6b
-0.0828	4.97	0.479	0.491	0.661	0.309	CLPX	L6b
0.219	2.73	1.11	0.491	0.661	0.309	TPX2	L6b
0.0611	7.05	0.479	0.491	0.661	0.309	TTC39B	L6b
-0.165	3.5	0.479	0.491	0.661	0.309	C12orf75	L6b
-0.086	12.4	0.476	0.492	0.662	0.308	RBFOX1	L6b
-0.109	4.27	0.676	0.492	0.661	0.308	ZNF343	L6b
-0.0676	5.43	0.477	0.492	0.661	0.308	IFT81	L6b
0.102	4.96	0.477	0.492	0.661	0.308	FSIP1	L6b
-0.36	2.98	0.477	0.492	0.661	0.308	HBA2	L6b
0.169	4.67	0.478	0.492	0.661	0.308	HLA-A	L6b
-0.14	3.06	0.477	0.492	0.661	0.308	FUNDC2	L6b
-0.106	3.89	0.524	0.494	0.663	0.306	MRPL37	L6b
-0.125	4.87	0.473	0.494	0.663	0.306	GTF2H2	L6b
0.171	2.66	0.474	0.494	0.663	0.307	ZKSCAN3	L6b
0.128	3.79	0.47	0.495	0.665	0.305	CYP2E1	L6b
-0.103	11.6	0.47	0.495	0.665	0.305	RALYL	L6b
0.168	2.7	0.472	0.495	0.664	0.306	ADAM12	L6b
-0.0961	5.59	0.47	0.495	0.665	0.305	SWAP70	L6b
0.265	3.48	0.47	0.495	0.665	0.305	RANBP3L	L6b
0.118	4.62	0.471	0.495	0.664	0.306	BZW1	L6b
0.0526	7.4	0.47	0.495	0.665	0.305	SMAP1	L6b
0.115	4.7	0.468	0.496	0.666	0.304	SNRNP48	L6b
-0.0634	7.77	0.469	0.496	0.665	0.305	EXOC6	L6b
0.119	3.53	0.467	0.496	0.666	0.304	ASB1	L6b
0.127	3.09	0.468	0.496	0.665	0.304	ARHGEF37	L6b
-0.0989	4.81	0.469	0.496	0.665	0.305	ZNF587B	L6b
0.0965	4.19	0.469	0.496	0.665	0.305	VRK3	L6b
0.0769	6.43	0.469	0.496	0.665	0.305	SENP2	L6b
-0.0635	7.03	0.466	0.497	0.667	0.303	CNNM1	L6b
-0.0695	6.78	0.465	0.497	0.667	0.303	AKAP12	L6b
-0.0662	6.66	0.465	0.497	0.667	0.303	BMPR1A	L6b
-0.126	3.69	0.466	0.497	0.667	0.303	TBRG4	L6b
-0.0925	6.23	0.467	0.497	0.666	0.304	FLNB	L6b
0.088	6.47	0.463	0.498	0.667	0.302	TPK1	L6b
-0.206	2.86	1.15	0.498	0.667	0.302	KNSTRN	L6b
-0.0961	5.77	0.463	0.498	0.667	0.302	FAM110B	L6b
0.129	3.24	0.463	0.498	0.667	0.302	ZFP69B	L6b
0.152	2.96	0.464	0.498	0.667	0.303	RETSAT	L6b
-0.111	7.24	0.463	0.498	0.667	0.302	CLVS1	L6b
0.0969	4	0.461	0.499	0.668	0.302	RFC5	L6b
0.0912	4.63	0.461	0.499	0.668	0.302	METTL2B	L6b
-0.163	4.44	0.461	0.499	0.668	0.302	SULF2	L6b
0.209	3.33	0.462	0.499	0.668	0.302	TGFB1	L6b
0.0603	7.17	0.463	0.499	0.668	0.302	ZNF451	L6b
-0.179	2.75	0.463	0.499	0.667	0.302	IRF9	L6b
-0.122	4.11	0.459	0.5	0.668	0.301	PFKFB2	L6b
-0.127	4.37	0.461	0.5	0.668	0.301	CDC42EP3	L6b
0.204	3.03	0.46	0.5	0.668	0.301	MANF	L6b
0.181	2.67	0.46	0.5	0.668	0.301	INTS5	L6b
0.114	3.72	0.461	0.5	0.668	0.301	IGHMBP2	L6b
0.101	3.67	0.46	0.5	0.668	0.301	RPAP1	L6b
0.0661	6.43	0.461	0.5	0.668	0.301	GALNT1	L6b
0.137	3.02	0.459	0.5	0.668	0.301	ZNF558	L6b
0.061	5.4	0.46	0.5	0.668	0.301	WDR43	L6b
-0.0588	6.19	0.459	0.5	0.668	0.301	POM121	L6b
0.152	4.66	0.461	0.5	0.668	0.301	KCNK13	L6b
-0.0922	6.38	0.461	0.5	0.668	0.301	CERS4	L6b
-0.0625	7.6	0.459	0.5	0.668	0.301	ACVR2A	L6b
0.108	3.65	0.459	0.5	0.668	0.301	SLC35E4	L6b
-0.0593	5.76	0.459	0.5	0.668	0.301	TMEM161B	L6b
0.156	4.17	0.457	0.501	0.669	0.3	TMTC4	L6b
-0.138	3.48	0.458	0.501	0.669	0.3	IFT27	L6b
-0.0665	5.97	0.458	0.501	0.669	0.3	ATPAF1	L6b
-0.0578	6.73	0.458	0.501	0.669	0.3	BCAP29	L6b
0.0736	7.64	0.457	0.501	0.669	0.3	SCAI	L6b
0.195	3.22	0.841	0.501	0.669	0.3	GREM2	L6b
-0.131	3.67	0.458	0.501	0.669	0.3	LINC02218	L6b
0.0637	5.85	0.456	0.502	0.669	0.299	EIPR1	L6b
-0.126	3.8	0.455	0.502	0.67	0.299	SUN2	L6b
-0.142	3.9	0.455	0.502	0.67	0.299	TMEM44	L6b
-0.234	2.71	0.455	0.502	0.67	0.299	ADGRF3	L6b
0.106	6.24	0.456	0.502	0.669	0.3	TIAM1	L6b
-0.106	3.72	0.456	0.502	0.67	0.299	HMCES	L6b
-0.0952	4.56	0.456	0.502	0.67	0.299	COX19	L6b
-0.061	5.39	0.453	0.503	0.671	0.298	CHMP3	L6b
0.0792	4.54	0.453	0.503	0.671	0.298	ZCCHC10	L6b
-0.267	2.65	0.452	0.503	0.671	0.298	BGLAP	L6b
0.0903	6.71	0.454	0.503	0.67	0.299	NT5DC3	L6b
0.0929	5.51	0.453	0.503	0.671	0.298	NUP93	L6b
0.146	2.86	0.45	0.504	0.671	0.297	RAB3D	L6b
0.0806	5.01	0.451	0.504	0.671	0.298	ATP6V0E1	L6b
-0.17	4.17	0.452	0.504	0.671	0.298	MID1	L6b
-0.0815	4.65	0.451	0.504	0.671	0.298	RBBP8	L6b
0.135	2.96	0.451	0.504	0.671	0.298	SPSB1	L6b
-0.0912	4.62	0.452	0.504	0.671	0.298	ZNF594	L6b
0.175	5.44	0.452	0.504	0.671	0.298	EPB41L4A	L6b
-0.0483	8.39	0.451	0.504	0.671	0.297	GTF2I	L6b
0.105	4.94	0.452	0.504	0.671	0.298	PLAG1	L6b
0.0611	6.23	0.448	0.505	0.672	0.296	INTS6	L6b
0.0702	5.92	0.449	0.505	0.672	0.297	CHD1	L6b
0.0535	6.75	0.449	0.505	0.672	0.297	LRCH3	L6b
0.0651	6.43	0.449	0.505	0.672	0.297	GIT2	L6b
-0.0836	4.58	0.449	0.505	0.672	0.297	DNAAF5	L6b
0.0527	8.15	0.449	0.505	0.672	0.297	ZMYM2	L6b
-0.135	3.35	0.449	0.505	0.672	0.297	THAP1	L6b
0.0774	5.66	0.449	0.505	0.672	0.297	USP12	L6b
0.183	4.11	0.45	0.505	0.672	0.297	CST3	L6b
-0.106	4.7	0.448	0.505	0.672	0.296	NSUN3	L6b
0.0489	7.19	0.449	0.505	0.672	0.297	ABCC5	L6b
-0.122	6.3	0.448	0.505	0.672	0.296	PDE8B	L6b
-0.0571	6.17	0.447	0.506	0.672	0.296	LEMD3	L6b
0.155	3.66	0.448	0.506	0.672	0.296	GET3	L6b
-0.155	2.85	0.445	0.507	0.673	0.295	ARHGAP19	L6b
-0.0802	4.23	0.445	0.507	0.674	0.295	GCN1	L6b
-0.122	4.69	0.445	0.507	0.673	0.295	PROS1	L6b
0.096	4.08	0.444	0.507	0.674	0.295	CHAMP1	L6b
0.052	7.05	0.444	0.507	0.674	0.295	CNOT4	L6b
-0.132	4.11	0.443	0.508	0.674	0.294	L3MBTL3	L6b
-0.174	3.49	0.442	0.508	0.675	0.294	SLC22A9	L6b
-0.0857	6.48	0.443	0.508	0.674	0.294	ZNF675	L6b
-0.123	4.75	0.977	0.508	0.675	0.294	DNAJC21	L6b
-0.0859	4.57	0.442	0.508	0.675	0.294	C3orf33	L6b
0.0987	6.44	0.441	0.509	0.675	0.293	CDC14B	L6b
-0.17	2.52	0.441	0.509	0.675	0.293	C5AR2	L6b
0.114	4.46	0.441	0.509	0.675	0.293	DCK	L6b
-0.083	4.55	0.44	0.509	0.676	0.293	TTC9C	L6b
-0.0873	4.43	0.439	0.51	0.676	0.293	SRP68	L6b
0.209	2.88	0.439	0.51	0.676	0.293	RSPO3	L6b
-0.0682	4.8	0.438	0.51	0.676	0.292	CEP20	L6b
0.0669	5.75	0.439	0.51	0.676	0.293	C7orf50	L6b
0.0824	5.98	0.438	0.51	0.676	0.292	KCNC1	L6b
0.155	4.24	0.44	0.51	0.676	0.293	PECAM1	L6b
-0.101	4.3	0.439	0.51	0.676	0.293	TOMM40	L6b
0.1	3.78	0.439	0.51	0.676	0.293	TADA1	L6b
0.123	4.08	0.438	0.51	0.676	0.292	MMS22L	L6b
-0.126	3.54	0.466	0.511	0.677	0.291	ZNF607	L6b
-0.167	3.81	0.436	0.511	0.677	0.291	PFN1	L6b
-0.0567	6.09	0.436	0.511	0.677	0.291	SSR1	L6b
0.143	3.5	0.536	0.511	0.677	0.292	FKBP1B	L6b
-0.152	4.62	0.436	0.511	0.677	0.292	PER2	L6b
0.113	4.52	0.737	0.512	0.678	0.29	EAF1	L6b
0.144	3.67	0.572	0.512	0.678	0.29	BOD1	L6b
-0.12	4.89	0.435	0.512	0.678	0.291	AK3	L6b
-0.0872	7.37	0.434	0.512	0.678	0.29	MORF4L1	L6b
-0.148	3.21	0.435	0.512	0.678	0.291	RELA	L6b
0.179	6.99	0.435	0.512	0.678	0.291	KIRREL3	L6b
-0.0886	5.52	0.434	0.512	0.678	0.29	VPS9D1	L6b
-0.0907	3.98	0.435	0.512	0.678	0.291	KDM1B	L6b
0.124	2.89	0.434	0.512	0.678	0.291	CTH	L6b
0.149	3.29	0.685	0.513	0.678	0.29	SRRD	L6b
0.146	3.56	0.433	0.513	0.678	0.29	WDR46	L6b
0.106	4.52	0.433	0.513	0.678	0.29	PIGB	L6b
0.125	3.23	0.433	0.513	0.678	0.29	AP5B1	L6b
-0.0726	7.68	0.433	0.513	0.678	0.29	MIPOL1	L6b
0.131	8.76	0.432	0.513	0.678	0.29	TUBA1B	L6b
0.0998	4.05	0.43	0.514	0.68	0.289	BFAR	L6b
0.0698	5.39	0.431	0.514	0.679	0.289	GET1	L6b
0.0524	7.69	0.43	0.514	0.68	0.289	PHIP	L6b
-0.0772	5.72	0.43	0.514	0.679	0.289	MEAF6	L6b
-0.102	4.35	0.427	0.515	0.681	0.288	KCNK12	L6b
-0.0984	4.57	0.428	0.515	0.68	0.288	LRRC47	L6b
-0.175	2.97	0.429	0.515	0.68	0.288	HOMEZ	L6b
-0.0575	6.73	0.428	0.515	0.68	0.288	ABHD18	L6b
-0.156	3.67	0.429	0.515	0.68	0.288	CREB3L2	L6b
0.0975	3.64	0.425	0.516	0.682	0.287	TPRKB	L6b
-0.104	4.43	0.427	0.516	0.681	0.288	USP2	L6b
0.109	4.06	0.426	0.516	0.682	0.287	ZNF333	L6b
-0.181	3.99	1.2	0.517	0.682	0.286	ZNF69	L6b
0.199	2.55	0.423	0.517	0.682	0.286	WDR88	L6b
-0.121	4.29	0.423	0.517	0.682	0.286	STYK1	L6b
-0.0941	3.91	0.424	0.517	0.682	0.286	PHKG2	L6b
-0.115	4.53	0.425	0.517	0.682	0.287	PCBP3	L6b
0.182	3.44	0.423	0.517	0.682	0.286	CCNJL	L6b
-0.152	2.82	0.425	0.517	0.682	0.287	IRF2BP1	L6b
0.072	5.25	0.422	0.518	0.683	0.286	TMCO1	L6b
0.0927	7.21	0.422	0.518	0.683	0.286	ASXL3	L6b
-0.135	5.15	0.422	0.518	0.683	0.285	PRDM8	L6b
0.138	2.86	0.423	0.518	0.682	0.286	ZSCAN21	L6b
0.0954	3.45	0.423	0.518	0.683	0.286	CMTR2	L6b
-0.0945	5.55	0.422	0.518	0.683	0.286	NPHP4	L6b
0.0856	5.88	0.561	0.518	0.682	0.286	SARNP	L6b
0.153	3.35	0.686	0.518	0.683	0.285	LRRC59	L6b
0.084	4.12	0.423	0.518	0.682	0.286	TMEM185A	L6b
-0.146	3.45	0.42	0.519	0.684	0.285	FKBP9	L6b
-0.104	8.14	0.42	0.519	0.683	0.285	HMGB1	L6b
0.0761	6.17	0.42	0.519	0.683	0.285	RAD18	L6b
-0.201	3.39	0.421	0.519	0.683	0.285	BOC	L6b
0.212	4.82	0.419	0.52	0.684	0.284	SLC35F4	L6b
-0.158	3.8	0.418	0.52	0.684	0.284	SCN7A	L6b
0.0624	9.72	0.419	0.52	0.684	0.284	SLC4A10	L6b
-0.308	4.08	0.419	0.52	0.684	0.284	HSPA1B	L6b
-0.0698	6.22	0.416	0.521	0.686	0.283	CEP57	L6b
0.0943	3.59	0.416	0.521	0.686	0.283	ADAT1	L6b
0.15	3.53	0.416	0.521	0.686	0.283	NDUFA6	L6b
0.131	3.23	0.414	0.522	0.687	0.282	MYT1	L6b
-0.109	3.78	0.414	0.522	0.687	0.282	CYP4V2	L6b
-0.121	2.72	0.414	0.522	0.687	0.282	ABCG4	L6b
-0.135	4.51	0.412	0.523	0.688	0.281	PGAP2	L6b
-0.0922	4.89	0.412	0.523	0.688	0.281	CCDC136	L6b
-0.131	5.22	0.411	0.523	0.688	0.281	LEPR	L6b
-0.0585	8.2	0.411	0.523	0.688	0.281	NFAT5	L6b
0.0639	6.3	0.412	0.523	0.688	0.281	HSPA9	L6b
-0.14	2.83	0.412	0.523	0.688	0.281	CSRP1	L6b
0.0845	4.94	0.412	0.523	0.688	0.281	SGCB	L6b
0.0938	5.64	0.412	0.523	0.688	0.281	SLC10A7	L6b
-0.116	3.5	0.41	0.524	0.688	0.281	TOR1A	L6b
0.0931	5.97	0.41	0.524	0.688	0.281	ST3GAL1	L6b
-0.0836	5.32	0.409	0.525	0.689	0.28	ZCCHC8	L6b
0.149	5.54	0.409	0.525	0.689	0.28	HCRTR2	L6b
0.155	5.81	0.408	0.525	0.69	0.28	PRRX1	L6b
-0.0695	7.25	0.408	0.525	0.689	0.28	IGSF21	L6b
0.128	3.42	0.408	0.525	0.69	0.28	CASP2	L6b
0.0585	7.26	0.406	0.526	0.691	0.279	RUFY2	L6b
-0.0698	6.16	0.406	0.526	0.69	0.279	ELAPOR1	L6b
0.05	6.88	0.407	0.526	0.69	0.279	TASOR2	L6b
0.0537	9.36	0.406	0.526	0.69	0.279	NCAM1	L6b
-0.114	4.19	0.61	0.526	0.69	0.279	ERI1	L6b
0.129	4.01	0.404	0.527	0.691	0.278	PUF60	L6b
0.148	2.8	0.405	0.527	0.691	0.278	MFSD3	L6b
0.0571	7.21	0.403	0.527	0.692	0.278	DIPK1A	L6b
-0.125	4.87	0.402	0.528	0.692	0.277	CRISPLD1	L6b
-0.103	3.76	0.403	0.528	0.692	0.278	ZBTB34	L6b
-0.0951	7.45	0.403	0.528	0.692	0.277	ADGRL2	L6b
-0.104	4.15	0.403	0.528	0.692	0.278	DDA1	L6b
-0.154	2.91	0.507	0.528	0.692	0.277	MSANTD1	L6b
-0.0595	5.92	0.403	0.528	0.692	0.278	SMARCC1	L6b
-0.0685	7.27	0.402	0.528	0.692	0.277	KIAA1958	L6b
0.131	3.23	0.4	0.529	0.693	0.276	TAP2	L6b
-0.129	4.97	0.398	0.53	0.695	0.275	METTL26	L6b
-0.124	4.63	0.398	0.53	0.695	0.276	SLCO4C1	L6b
0.071	6.24	0.399	0.53	0.694	0.276	ZNRF1	L6b
0.0752	5.16	0.397	0.531	0.695	0.275	AATF	L6b
-0.0482	6.53	0.396	0.531	0.695	0.275	CDK12	L6b
-0.0855	6.04	0.396	0.531	0.696	0.275	AMY2B	L6b
0.06	7.29	0.397	0.531	0.695	0.275	YWHAE	L6b
-0.156	2.89	0.396	0.531	0.696	0.275	TSNAXIP1	L6b
0.0639	6.68	0.396	0.531	0.696	0.275	PPP4R2	L6b
0.0555	6.11	0.396	0.531	0.696	0.275	TMX3	L6b
-0.0824	6.41	0.397	0.531	0.695	0.275	DIAPH2	L6b
-0.108	4.56	0.559	0.532	0.696	0.274	THEM4	L6b
0.219	3.23	0.394	0.532	0.696	0.274	CRYZ	L6b
-0.117	4.17	0.394	0.532	0.696	0.274	CDH22	L6b
-0.1	3.85	0.395	0.532	0.696	0.274	DBF4	L6b
0.0962	3.96	0.392	0.533	0.697	0.273	KCTD10	L6b
-0.114	7.21	0.392	0.533	0.697	0.273	ALCAM	L6b
0.174	3.89	1.22	0.533	0.697	0.273	RIPK2	L6b
0.0689	9.31	0.393	0.533	0.697	0.273	ATP8A2	L6b
-0.144	4.74	0.392	0.533	0.697	0.273	ZDHHC11B	L6b
-0.192	2.64	0.392	0.533	0.697	0.273	INHA	L6b
-0.136	2.7	0.393	0.533	0.697	0.274	IFRD2	L6b
0.0578	6.27	0.392	0.533	0.697	0.273	SCARB2	L6b
-0.05	6.69	0.392	0.533	0.697	0.273	RAB11FIP2	L6b
-0.135	3.58	0.39	0.534	0.698	0.272	KEAP1	L6b
-0.139	4.22	0.39	0.534	0.698	0.272	VWDE	L6b
0.167	4.51	0.39	0.534	0.698	0.272	C1orf112	L6b
-0.105	4.82	0.391	0.534	0.698	0.272	SNRPA1	L6b
0.0905	4.46	0.39	0.534	0.698	0.272	YIPF5	L6b
0.0745	5.81	0.391	0.534	0.698	0.272	HSF2	L6b
0.0709	6.04	0.389	0.535	0.698	0.272	HABP4	L6b
0.131	2.67	0.388	0.535	0.698	0.271	ETNK2	L6b
-0.0824	5.47	0.389	0.535	0.698	0.272	CALU	L6b
-0.0962	6.98	0.389	0.535	0.698	0.272	SCG3	L6b
0.129	4	0.388	0.535	0.698	0.271	MRPS34	L6b
0.116	4.19	0.39	0.535	0.698	0.272	PEX11B	L6b
0.113	3.46	0.389	0.535	0.698	0.272	FAM47E	L6b
0.149	2.82	0.528	0.535	0.698	0.271	GTPBP3	L6b
0.114	4.16	0.777	0.536	0.698	0.271	AK6	L6b
0.0962	6.9	0.387	0.536	0.699	0.271	ICA1	L6b
0.0896	4.29	0.387	0.536	0.699	0.271	TMEM263	L6b
0.0534	7.46	0.387	0.536	0.699	0.271	YLPM1	L6b
0.113	3.9	0.386	0.536	0.699	0.271	CCDC77	L6b
0.0498	8.45	0.386	0.536	0.699	0.27	ANKRD12	L6b
0.0563	7.92	0.386	0.537	0.699	0.27	RGL1	L6b
-0.0747	5.02	0.386	0.537	0.699	0.27	CDIPT	L6b
-0.152	2.81	0.384	0.538	0.7	0.269	DHRS12	L6b
0.2	2.82	0.383	0.538	0.7	0.269	NOX5	L6b
-0.0653	6.18	0.383	0.538	0.701	0.269	HMGN3	L6b
-0.132	3.82	0.384	0.538	0.7	0.269	TTYH1	L6b
0.0632	6.61	0.383	0.538	0.701	0.269	MYSM1	L6b
0.162	4.9	0.383	0.538	0.701	0.269	WLS	L6b
-0.11	4.93	0.384	0.538	0.7	0.27	ADH5	L6b
-0.103	3.6	0.381	0.539	0.702	0.268	RPF1	L6b
-0.104	4.77	0.653	0.539	0.701	0.269	ZSCAN30	L6b
-0.111	3.92	0.504	0.539	0.701	0.269	FBXL12	L6b
-0.0702	9.3	0.382	0.539	0.701	0.269	GRIA3	L6b
-0.131	3.56	0.381	0.539	0.702	0.268	SLX4	L6b
0.128	3.1	0.381	0.539	0.701	0.269	ZNF773	L6b
0.088	3.74	0.381	0.539	0.702	0.268	TBP	L6b
0.106	4.25	0.379	0.54	0.703	0.268	SLC25A25	L6b
0.0757	5.17	0.379	0.54	0.703	0.267	LIN54	L6b
-0.126	3.31	0.379	0.54	0.703	0.267	ATP13A4	L6b
-0.105	3.9	0.378	0.541	0.703	0.267	ZNF496	L6b
-0.0686	5.5	0.378	0.541	0.703	0.267	GLB1L3	L6b
0.117	4.71	0.378	0.541	0.703	0.267	PLCE1	L6b
-0.101	4.34	0.377	0.541	0.703	0.267	SZT2	L6b
-0.106	4.98	0.377	0.541	0.703	0.267	KYAT3	L6b
-0.0914	4.02	0.377	0.541	0.703	0.267	ELAC2	L6b
-0.114	5.16	0.378	0.541	0.703	0.267	NPHP1	L6b
-0.147	5.02	0.377	0.541	0.703	0.267	DUSP6	L6b
0.121	3.91	0.378	0.541	0.703	0.267	CIP2A	L6b
0.0868	9.16	0.375	0.542	0.704	0.266	ZNF385B	L6b
0.102	4.45	0.375	0.542	0.704	0.266	ARMT1	L6b
0.13	3.61	0.375	0.542	0.704	0.266	SLC25A29	L6b
-0.102	5.31	0.375	0.542	0.704	0.266	RHOB	L6b
0.13	3.59	0.568	0.542	0.704	0.266	ARFIP2	L6b
0.16	4.95	0.375	0.542	0.704	0.266	MALRD1	L6b
-0.0801	8.28	0.375	0.542	0.704	0.266	FSTL4	L6b
-0.129	5.92	0.373	0.543	0.705	0.265	SCN9A	L6b
0.0702	4.87	0.373	0.543	0.705	0.265	EFCAB14	L6b
-0.0682	5.16	0.374	0.543	0.704	0.266	RAD23A	L6b
-0.0979	4.14	0.374	0.543	0.705	0.265	PIGT	L6b
0.129	2.76	0.37	0.545	0.707	0.264	UBIAD1	L6b
0.115	4.85	0.37	0.545	0.707	0.264	BHLHE41	L6b
-0.117	3.59	0.37	0.545	0.707	0.264	SCML2	L6b
0.0818	5.26	0.371	0.545	0.707	0.264	WDR35	L6b
0.0661	7.78	0.371	0.545	0.707	0.264	GPR155	L6b
0.0884	11.3	0.37	0.545	0.707	0.264	NKAIN2	L6b
0.0621	7.36	0.371	0.545	0.707	0.264	TCF25	L6b
0.133	3.11	0.37	0.545	0.707	0.264	SDR16C5	L6b
0.045	9.46	0.368	0.546	0.708	0.263	DST	L6b
0.108	3.68	0.368	0.546	0.708	0.263	ZNF700	L6b
-0.0995	4.39	0.368	0.546	0.708	0.263	CCDC18	L6b
-0.0772	4.81	0.369	0.546	0.707	0.263	PRB2	L6b
-0.0995	9	0.368	0.546	0.708	0.263	MLLT3	L6b
-0.0778	5.41	0.366	0.547	0.708	0.262	L1CAM	L6b
0.179	3.81	0.367	0.547	0.708	0.262	C12orf57	L6b
-0.0879	5	0.366	0.547	0.709	0.262	RAB31	L6b
-0.0477	8.22	0.366	0.547	0.709	0.262	SOS1	L6b
0.112	3.62	0.366	0.547	0.709	0.262	DGAT2	L6b
0.109	5.13	0.983	0.547	0.709	0.262	NUB1	L6b
-0.0609	5.63	0.366	0.547	0.709	0.262	CIBAR1	L6b
-0.0508	8.94	0.365	0.548	0.709	0.261	CDC42BPA	L6b
0.0908	5.82	0.365	0.548	0.709	0.261	ATXN7L3B	L6b
-0.102	5.03	0.365	0.548	0.709	0.261	PLGLB1	L6b
0.156	3.76	0.365	0.548	0.709	0.261	TRAF5	L6b
0.102	3.69	0.365	0.548	0.709	0.261	TCTA	L6b
-0.088	5.04	0.364	0.548	0.709	0.261	TCF7L2	L6b
0.0714	8.11	0.364	0.548	0.709	0.261	ST8SIA1	L6b
0.0423	7.87	0.362	0.549	0.71	0.26	IQSEC1	L6b
0.0693	5.98	0.362	0.549	0.71	0.26	TMEM33	L6b
0.0998	4.87	0.363	0.549	0.71	0.261	ETFA	L6b
-0.0916	4.86	0.363	0.549	0.71	0.261	SLC15A2	L6b
-0.111	3.8	0.363	0.549	0.71	0.26	EID2	L6b
-0.0656	4.99	0.361	0.55	0.711	0.26	EFTUD2	L6b
-0.0742	6.71	0.361	0.55	0.711	0.26	ATP6V0E2	L6b
-0.0888	6.74	0.361	0.55	0.711	0.26	GOLGA8A	L6b
-0.169	3.3	0.359	0.551	0.711	0.259	TUBA8	L6b
-0.109	3.27	0.36	0.551	0.711	0.259	KNTC1	L6b
0.0491	6.96	0.358	0.551	0.712	0.258	ZNF131	L6b
0.0602	6.94	0.359	0.551	0.711	0.259	ME3	L6b
-0.0774	4.46	0.36	0.551	0.711	0.259	UPRT	L6b
-0.0538	6.37	0.357	0.552	0.713	0.258	PPP1R13B	L6b
0.103	4.22	0.357	0.552	0.712	0.258	ACYP1	L6b
-0.13	2.82	0.357	0.552	0.712	0.258	KMT5C	L6b
-0.0613	7.06	0.357	0.552	0.713	0.258	PPM1K	L6b
-0.0898	4.51	0.358	0.552	0.712	0.258	USH2A	L6b
-0.0839	5.01	0.358	0.552	0.712	0.258	PIGG	L6b
0.125	4.4	0.357	0.552	0.712	0.258	MPP7	L6b
-0.0887	3.66	0.357	0.552	0.713	0.258	ZSWIM9	L6b
0.132	2.8	0.355	0.553	0.713	0.257	ZBTB48	L6b
0.132	4.93	0.356	0.553	0.713	0.258	COX8A	L6b
0.068	5.33	0.355	0.553	0.713	0.257	NUP160	L6b
0.0432	7.5	0.356	0.553	0.713	0.257	PIAS2	L6b
-0.0818	4.49	0.355	0.553	0.713	0.257	SMAD7	L6b
0.0715	5.43	0.355	0.553	0.713	0.257	MRPS21	L6b
0.105	4.52	0.355	0.553	0.713	0.257	CFAP97	L6b
-0.0589	8.22	0.356	0.553	0.713	0.258	GTDC1	L6b
0.102	4.13	0.353	0.554	0.714	0.256	MOSPD2	L6b
-0.0819	4.53	0.354	0.554	0.714	0.257	TMEM254	L6b
-0.116	3.35	0.351	0.555	0.715	0.255	LRFN3	L6b
-0.159	2.58	0.352	0.555	0.715	0.256	TRIM17	L6b
0.0744	5.66	0.352	0.555	0.715	0.256	APTX	L6b
0.0983	5.32	0.353	0.555	0.715	0.256	SNX7	L6b
0.0491	6.58	0.352	0.555	0.715	0.256	FAM102B	L6b
-0.131	3.15	0.351	0.555	0.715	0.255	WBP1	L6b
-0.131	2.6	0.351	0.555	0.715	0.255	PPP2R3B	L6b
0.0576	6.63	0.352	0.555	0.715	0.256	ARMH3	L6b
-0.0394	8.3	0.352	0.555	0.715	0.256	NSD3	L6b
0.11	3.91	0.351	0.556	0.715	0.255	KCTD6	L6b
-0.11	3.84	0.351	0.556	0.715	0.255	SNX12	L6b
0.085	4.53	0.349	0.556	0.716	0.255	MRPL45	L6b
0.083	3.97	0.35	0.556	0.716	0.255	NCBP2	L6b
-0.152	3.49	0.349	0.556	0.716	0.255	AVIL	L6b
0.0879	10.7	0.349	0.556	0.716	0.255	DSCAM	L6b
-0.103	4.59	0.349	0.557	0.716	0.254	NPHP3	L6b
-0.126	2.84	0.348	0.557	0.716	0.254	THAP3	L6b
-0.131	3.49	0.348	0.557	0.716	0.254	AIP	L6b
-0.135	3.25	0.349	0.557	0.716	0.254	ACD	L6b
0.112	4.58	0.348	0.557	0.716	0.254	CRHR2	L6b
0.072	6.03	0.347	0.557	0.716	0.254	HIC2	L6b
0.13	3.09	0.349	0.557	0.716	0.254	DPH1	L6b
0.0883	4.25	0.348	0.557	0.716	0.254	PPP1R15B	L6b
0.143	2.68	0.409	0.557	0.716	0.254	NIP7	L6b
0.123	4.58	0.715	0.558	0.717	0.253	MPLKIP	L6b
-0.0873	4.58	0.346	0.558	0.717	0.253	SUMF2	L6b
-0.124	3.22	0.347	0.558	0.717	0.254	WNT3	L6b
-0.124	3.69	0.344	0.559	0.718	0.252	TIMM22	L6b
0.119	3.07	0.344	0.559	0.718	0.252	MPND	L6b
-0.0867	4.01	0.344	0.559	0.718	0.252	NOSIP	L6b
-0.119	5.33	0.344	0.559	0.718	0.252	ZNF521	L6b
0.104	4.61	0.343	0.56	0.719	0.252	JCAD	L6b
-0.0793	4.95	0.447	0.56	0.719	0.252	MTIF3	L6b
0.0533	8.45	0.341	0.561	0.72	0.251	FAF1	L6b
0.0771	7.53	0.342	0.561	0.72	0.251	RPH3A	L6b
-0.0787	5.62	0.341	0.561	0.72	0.251	SSH1	L6b
-0.0665	6.45	0.34	0.561	0.72	0.251	GABARAPL1	L6b
-0.0497	6.59	0.342	0.561	0.72	0.251	PRKCZ	L6b
0.0639	5.68	0.341	0.561	0.72	0.251	CNOT10	L6b
-0.157	2.91	0.664	0.562	0.721	0.25	GDPGP1	L6b
-0.1	4.13	0.34	0.562	0.72	0.25	CD2BP2	L6b
0.137	2.96	0.339	0.562	0.721	0.25	BTG2	L6b
-0.123	3.6	0.34	0.562	0.72	0.25	ZNF701	L6b
-0.11	3.5	0.337	0.563	0.722	0.249	SMUG1	L6b
-0.154	2.64	0.338	0.563	0.721	0.249	TXLNB	L6b
-0.135	3.38	0.338	0.563	0.721	0.249	FAM126A	L6b
0.113	3.67	0.337	0.563	0.721	0.249	PIGH	L6b
-0.0968	4.24	0.338	0.563	0.721	0.249	PCDH1	L6b
-0.063	5.48	0.339	0.563	0.721	0.25	LRCH2	L6b
-0.105	3.97	0.339	0.563	0.721	0.25	ARHGAP23	L6b
0.0563	5.75	0.339	0.563	0.721	0.25	WTAP	L6b
-0.0595	6.78	0.337	0.563	0.721	0.249	MTR	L6b
-0.11	6.94	0.335	0.564	0.723	0.248	KCTD16	L6b
-0.222	2.94	0.336	0.564	0.722	0.249	MTHFD2	L6b
0.0592	6	0.335	0.564	0.723	0.248	ZBTB41	L6b
-0.0763	6.03	0.335	0.565	0.723	0.248	KCNA2	L6b
-0.202	2.73	0.334	0.565	0.723	0.248	YBX3	L6b
0.0757	5.41	0.334	0.565	0.724	0.248	CEP164	L6b
0.0617	7.03	0.335	0.565	0.723	0.248	SUSD4	L6b
0.119	2.79	0.335	0.565	0.723	0.248	NFKBIL1	L6b
0.048	6.33	0.332	0.566	0.724	0.247	NAP1L4	L6b
-0.134	2.94	0.332	0.566	0.724	0.247	SCN11A	L6b
0.0919	5.69	0.332	0.566	0.724	0.247	ARHGAP18	L6b
0.13	3.86	0.743	0.566	0.724	0.247	SNRNP35	L6b
0.0833	4.59	0.358	0.566	0.724	0.248	NRDE2	L6b
0.0528	6.65	0.332	0.566	0.724	0.247	BTBD7	L6b
-0.116	10	0.332	0.566	0.724	0.247	SPARCL1	L6b
-0.0507	6.03	0.33	0.567	0.725	0.246	TOR1AIP2	L6b
0.113	3.97	0.331	0.567	0.725	0.246	OTOGL	L6b
0.06	6.39	0.58	0.567	0.725	0.246	USO1	L6b
0.0706	6.19	0.331	0.567	0.725	0.246	C2CD3	L6b
-0.0865	6.82	0.331	0.567	0.725	0.247	CBLN2	L6b
-0.0712	6.07	0.331	0.567	0.725	0.247	ANKRD46	L6b
0.0738	4.99	0.328	0.568	0.726	0.245	PCGF6	L6b
0.0964	5.23	0.329	0.568	0.726	0.246	HIGD1A	L6b
0.0448	6.64	0.329	0.568	0.725	0.246	EXOC5	L6b
-0.0346	8.81	0.33	0.568	0.725	0.246	KIF1B	L6b
-0.0884	4.59	0.327	0.569	0.727	0.245	CPNE2	L6b
-0.133	2.73	0.327	0.569	0.726	0.245	C10orf143	L6b
0.116	3.24	0.394	0.569	0.726	0.245	ZNF324	L6b
-0.0583	6.19	0.327	0.569	0.727	0.245	DCAF7	L6b
0.121	2.77	0.327	0.569	0.726	0.245	ZNF554	L6b
-0.0907	4.52	0.327	0.569	0.727	0.245	RTN4IP1	L6b
0.127	7.79	0.328	0.569	0.726	0.245	GAPDH	L6b
0.101	3.43	0.326	0.57	0.727	0.244	STX4	L6b
0.0541	7.14	0.326	0.57	0.727	0.244	HDGFL3	L6b
0.0975	4.32	0.326	0.57	0.727	0.244	SHQ1	L6b
0.0792	4.01	0.327	0.57	0.727	0.244	ZKSCAN8	L6b
-0.124	4.67	0.325	0.57	0.727	0.244	ZHX2	L6b
0.115	5.75	0.327	0.57	0.727	0.244	PIGL	L6b
0.0918	5.29	0.326	0.57	0.727	0.244	NUDC	L6b
0.16	2.75	0.326	0.57	0.727	0.244	ALKBH7	L6b
-0.173	2.71	0.325	0.57	0.727	0.244	APOE	L6b
-0.134	2.68	0.323	0.571	0.728	0.243	DDR1	L6b
0.0491	6.45	0.325	0.571	0.727	0.244	EXOC1	L6b
-0.125	3.19	0.325	0.571	0.727	0.244	FAM210B	L6b
0.103	3.33	0.325	0.571	0.727	0.244	ZNF555	L6b
0.0874	4.3	0.397	0.571	0.727	0.244	VHL	L6b
-0.053	7.93	0.322	0.572	0.728	0.243	VWA8	L6b
-0.0616	6.41	0.323	0.572	0.728	0.243	PEX3	L6b
-0.083	4.63	0.322	0.572	0.729	0.242	PGD	L6b
-0.0612	5.34	0.322	0.572	0.729	0.242	INTS3	L6b
-0.0611	5.55	0.322	0.572	0.729	0.242	ZNF236	L6b
-0.0834	4.34	0.323	0.572	0.728	0.243	SPRING1	L6b
0.115	2.76	0.321	0.573	0.729	0.242	FADS6	L6b
-0.0586	5.39	0.32	0.573	0.729	0.242	CCDC28A	L6b
0.0441	7.59	0.321	0.573	0.729	0.242	RB1CC1	L6b
0.115	3.48	0.32	0.573	0.729	0.242	ZNF136	L6b
-0.0985	4.66	0.321	0.573	0.729	0.242	ZBTB21	L6b
0.129	5.8	0.32	0.574	0.73	0.241	CDC14A	L6b
0.0699	6.19	0.319	0.574	0.73	0.241	ADAM9	L6b
-0.135	4.5	0.319	0.574	0.73	0.241	XKR9	L6b
-0.118	7.61	0.318	0.574	0.73	0.241	MGST1	L6b
0.118	3.19	0.32	0.574	0.73	0.241	AIMP2	L6b
-0.0998	3.85	0.567	0.575	0.731	0.24	POLDIP3	L6b
0.0519	7.01	0.317	0.575	0.731	0.24	KDM5A	L6b
0.0968	3.23	0.317	0.575	0.731	0.24	ERCC2	L6b
-0.077	10.5	0.317	0.575	0.731	0.24	STXBP5L	L6b
0.057	8.04	0.316	0.576	0.732	0.24	SRRM4	L6b
-0.132	3.29	0.316	0.576	0.732	0.24	ZNF18	L6b
0.0774	3.76	0.316	0.576	0.732	0.24	TAF8	L6b
-0.155	2.68	0.315	0.576	0.732	0.239	SRXN1	L6b
0.082	4.41	0.316	0.576	0.732	0.24	TFAM	L6b
-0.0939	4.51	0.316	0.576	0.732	0.239	DNA2	L6b
-0.0895	3.82	0.335	0.577	0.733	0.238	NADSYN1	L6b
0.0764	4.85	0.314	0.577	0.732	0.239	ARCN1	L6b
0.0977	4.28	0.314	0.577	0.733	0.239	HIP1	L6b
0.126	3.72	0.472	0.577	0.732	0.239	PDCL	L6b
-0.118	3.55	0.315	0.577	0.732	0.239	TBC1D8B	L6b
0.118	3.52	0.508	0.577	0.732	0.239	NEIL2	L6b
0.0927	3.78	0.314	0.577	0.732	0.239	PPP1R3E	L6b
-0.0754	5.11	0.313	0.578	0.733	0.238	PITRM1	L6b
0.124	3.12	0.312	0.578	0.733	0.238	SLITRK2	L6b
0.0489	7.96	0.313	0.578	0.733	0.238	ATP2C1	L6b
-0.102	3.15	0.312	0.578	0.733	0.238	MAP3K11	L6b
0.0529	5.87	0.313	0.578	0.733	0.238	SLC11A2	L6b
0.177	2.59	0.312	0.578	0.733	0.238	SGMS2	L6b
0.0432	8.62	0.312	0.578	0.734	0.238	GABBR2	L6b
-0.075	7.17	0.311	0.579	0.734	0.237	ANO3	L6b
0.0944	3.5	0.311	0.579	0.734	0.238	DCAF13	L6b
-0.0602	5.5	0.31	0.579	0.734	0.237	ZNF821	L6b
0.0666	5.49	0.311	0.579	0.734	0.237	DDB1	L6b
0.0532	7.41	0.31	0.579	0.734	0.237	GOLGB1	L6b
-0.116	3.25	0.309	0.58	0.735	0.236	LIX1L	L6b
-0.0526	6.98	0.31	0.58	0.735	0.237	HNRNPLL	L6b
0.052	6.9	0.309	0.58	0.735	0.236	OSBP2	L6b
-0.0956	4.22	0.492	0.58	0.735	0.237	ZNF432	L6b
0.118	4.75	0.31	0.58	0.735	0.237	LRAT	L6b
-0.0996	3.67	0.308	0.581	0.736	0.236	TJP2	L6b
0.178	2.49	0.53	0.581	0.735	0.236	TINF2	L6b
-0.0951	4.54	0.307	0.581	0.736	0.236	CBX4	L6b
0.102	3.75	0.306	0.582	0.737	0.235	LAPTM4B	L6b
-0.0729	5.43	0.306	0.582	0.737	0.235	NME3	L6b
0.0606	6.01	0.306	0.582	0.737	0.235	STX18	L6b
0.0712	4.49	0.305	0.582	0.737	0.235	TRAPPC3	L6b
-0.0695	5.01	0.306	0.582	0.737	0.235	RGMB	L6b
-0.0731	4.05	0.304	0.583	0.738	0.234	ZNF268	L6b
0.129	2.86	0.305	0.583	0.737	0.235	PLCD4	L6b
-0.0537	7.18	0.305	0.583	0.737	0.235	ATF2	L6b
0.0774	4.76	0.327	0.583	0.737	0.235	CYB5D2	L6b
-0.0457	7.49	0.304	0.583	0.737	0.234	ZNF721	L6b
-0.109	5.2	0.768	0.584	0.738	0.234	RASA3	L6b
-0.0517	5.73	0.303	0.584	0.738	0.234	PRKRA	L6b
0.0622	5.18	0.302	0.584	0.739	0.233	CNOT9	L6b
-0.1	3.74	0.303	0.584	0.738	0.234	SH2B3	L6b
-0.0763	4.51	0.302	0.584	0.739	0.233	ABHD16A	L6b
-0.0928	4.07	0.3	0.585	0.74	0.233	BCL2L2-PABPN1	L6b
0.132	4.46	0.301	0.585	0.739	0.233	NKAIN1	L6b
-0.0862	4.7	0.428	0.585	0.74	0.233	KLF3	L6b
-0.0472	7.32	0.302	0.585	0.739	0.233	LMTK2	L6b
-0.0425	7.15	0.301	0.585	0.739	0.233	FAM120A	L6b
0.134	3.04	0.3	0.586	0.74	0.232	FADS2	L6b
-0.0655	6.62	0.3	0.586	0.74	0.232	LRRK2	L6b
0.0597	4.64	0.3	0.586	0.74	0.232	ZFYVE1	L6b
-0.13	2.96	0.298	0.587	0.741	0.231	CYP2C8	L6b
0.0854	3.71	0.296	0.588	0.742	0.231	PALB2	L6b
-0.0973	4.27	0.297	0.588	0.742	0.231	PAXX	L6b
-0.0738	5.4	0.296	0.588	0.742	0.23	SLX4IP	L6b
0.0991	5.47	0.296	0.588	0.742	0.23	SMAD3	L6b
0.0734	5.15	0.417	0.588	0.742	0.231	ZNF44	L6b
-0.0545	6.07	0.296	0.588	0.742	0.23	PNPLA8	L6b
-0.0892	4.68	0.296	0.588	0.742	0.231	YAE1	L6b
0.0863	4	0.295	0.589	0.742	0.23	WARS2	L6b
0.0652	5.73	0.294	0.589	0.743	0.23	R3HCC1L	L6b
-0.0586	6.56	0.295	0.589	0.742	0.23	SPATA7	L6b
0.0541	5.89	0.295	0.589	0.743	0.23	RNF34	L6b
-0.0824	5.75	0.295	0.589	0.742	0.23	MRPS6	L6b
0.0533	8.69	0.295	0.589	0.743	0.23	BCAS3	L6b
-0.114	3.66	0.293	0.59	0.744	0.229	GRN	L6b
0.0806	4.48	0.293	0.59	0.744	0.229	TAF4	L6b
0.055	6.69	0.293	0.59	0.744	0.229	SMG6	L6b
-0.105	2.83	0.292	0.59	0.744	0.229	TOR3A	L6b
0.0437	7.5	0.293	0.59	0.744	0.229	USP47	L6b
-0.0967	3.57	0.292	0.591	0.744	0.229	AGFG2	L6b
0.05	6.64	0.292	0.591	0.744	0.229	CTTN	L6b
-0.0816	6.13	0.291	0.591	0.745	0.228	PAFAH1B2	L6b
0.0613	7.25	0.291	0.591	0.745	0.228	SLC16A7	L6b
0.085	3.37	0.292	0.591	0.744	0.229	ZFP62	L6b
-0.16	2.72	0.291	0.592	0.745	0.228	TSPAN18	L6b
0.11	3.73	0.29	0.592	0.745	0.228	ARHGAP24	L6b
0.0892	4.09	0.29	0.592	0.745	0.228	TMEM19	L6b
0.0617	6.23	0.29	0.592	0.745	0.228	RAB21	L6b
0.0694	5.43	0.289	0.592	0.746	0.227	SWT1	L6b
-0.131	3.07	0.289	0.593	0.746	0.227	SLC16A4	L6b
0.0517	6.25	0.288	0.593	0.746	0.227	EPG5	L6b
-0.0463	7.17	0.289	0.593	0.746	0.227	NAV1	L6b
0.105	3.02	0.289	0.593	0.746	0.227	ACTR5	L6b
-0.0476	6.36	0.288	0.593	0.747	0.227	LARS1	L6b
0.0711	3.89	0.343	0.594	0.747	0.226	BCL10	L6b
0.104	4.97	0.287	0.594	0.747	0.226	EEF1G	L6b
-0.101	2.84	0.287	0.594	0.747	0.226	RNF25	L6b
0.154	3.16	0.287	0.594	0.747	0.226	ENDOG	L6b
0.056	6.23	0.286	0.595	0.748	0.226	ZNF544	L6b
0.101	4.85	0.709	0.595	0.748	0.226	USP16	L6b
-0.076	4.75	0.285	0.595	0.748	0.225	ERCC4	L6b
-0.0632	5.45	0.285	0.595	0.748	0.225	KANSL3	L6b
0.0651	5.23	0.289	0.595	0.748	0.225	C2orf80	L6b
-0.0851	4.76	0.284	0.596	0.748	0.225	STUM	L6b
-0.0915	3.4	0.284	0.596	0.748	0.225	TBC1D16	L6b
-0.086	5.3	0.532	0.596	0.748	0.225	TDP2	L6b
-0.148	3.32	0.792	0.596	0.748	0.225	FLAD1	L6b
-0.113	3.07	0.284	0.596	0.748	0.225	PFKFB4	L6b
0.0479	7	0.283	0.596	0.749	0.225	CSDE1	L6b
0.0555	9.09	0.283	0.596	0.749	0.225	PTPRR	L6b
-0.0853	4.29	0.429	0.596	0.749	0.225	NAXD	L6b
-0.0542	5.23	0.284	0.596	0.748	0.225	AASDH	L6b
-0.0844	3.56	0.282	0.597	0.749	0.224	DUSP12	L6b
-0.0617	4.47	0.282	0.597	0.749	0.224	DACT3	L6b
-0.0674	4.29	0.282	0.597	0.749	0.224	RPF2	L6b
0.0489	6.23	0.282	0.597	0.749	0.224	LARP4	L6b
0.0424	7.04	0.281	0.597	0.75	0.224	ZC2HC1A	L6b
-0.0627	6.1	0.281	0.598	0.75	0.223	HSPA13	L6b
0.17	2.72	0.28	0.598	0.75	0.223	THEMIS2	L6b
0.166	3.17	0.281	0.598	0.75	0.223	NFIL3	L6b
-0.0538	5.96	0.28	0.598	0.75	0.223	KDM4B	L6b
0.122	4.1	0.281	0.598	0.75	0.223	ARHGAP25	L6b
0.0671	5.03	0.28	0.599	0.751	0.223	BRCC3	L6b
-0.0855	5.79	0.277	0.6	0.752	0.222	IKZF2	L6b
0.117	3.27	0.278	0.6	0.752	0.222	ZSWIM3	L6b
0.0614	5.94	0.277	0.6	0.752	0.222	FUBP3	L6b
-0.0849	3.9	0.277	0.6	0.752	0.222	ASMTL	L6b
0.111	5.17	0.822	0.601	0.754	0.221	RMDN1	L6b
0.0673	5.93	0.276	0.601	0.753	0.221	COLQ	L6b
-0.0928	3.53	0.281	0.602	0.754	0.22	TPMT	L6b
-0.0813	4.19	0.275	0.602	0.754	0.221	FEM1C	L6b
-0.111	2.84	0.274	0.602	0.754	0.22	ESS2	L6b
0.0657	5.5	0.274	0.602	0.754	0.22	ZMYM5	L6b
0.133	4.75	1.21	0.603	0.755	0.219	SAV1	L6b
-0.0779	5.72	0.274	0.603	0.754	0.22	IGFL4	L6b
0.128	2.96	0.273	0.603	0.754	0.22	CC2D2B	L6b
-0.126	2.86	0.273	0.603	0.754	0.22	PCDHB16	L6b
0.0402	6.43	0.273	0.603	0.755	0.219	TMEM181	L6b
0.0743	3.97	0.273	0.603	0.754	0.22	NKAP	L6b
0.0837	4.65	0.273	0.603	0.754	0.22	CELF6	L6b
-0.0989	4.38	0.274	0.603	0.754	0.22	DECR1	L6b
0.105	2.8	0.272	0.604	0.755	0.219	ZNF502	L6b
0.0484	6.35	0.272	0.604	0.755	0.219	ALG13	L6b
0.049	6.12	0.272	0.604	0.755	0.219	HIF1A	L6b
0.0787	3.84	0.271	0.604	0.755	0.219	CRNKL1	L6b
0.131	3.56	0.473	0.604	0.755	0.219	ECT2	L6b
0.169	2.63	0.272	0.604	0.755	0.219	SYT2	L6b
-0.109	4.17	0.271	0.604	0.755	0.219	ADAMTS16	L6b
0.0791	5.4	0.271	0.604	0.755	0.219	CEP83	L6b
0.058	6.23	0.271	0.604	0.755	0.219	P3H2	L6b
-0.0463	6.08	0.27	0.605	0.756	0.218	ZNF655	L6b
0.0428	7.02	0.271	0.605	0.756	0.219	ATP11B	L6b
0.0761	4.08	0.269	0.605	0.756	0.218	C17orf80	L6b
0.0546	6.86	0.269	0.606	0.757	0.218	FBN1	L6b
-0.141	2.64	0.268	0.606	0.757	0.217	MYH7B	L6b
-0.0933	3.16	0.268	0.606	0.757	0.217	ZNF627	L6b
0.111	3.12	0.269	0.606	0.757	0.218	MMAA	L6b
-0.104	3.37	0.267	0.607	0.758	0.217	TXNL4B	L6b
0.0613	5.46	0.278	0.607	0.757	0.217	NUP54	L6b
0.0871	3.55	0.267	0.607	0.758	0.217	CCNG1	L6b
0.159	3.24	0.267	0.607	0.758	0.217	FMO5	L6b
-0.0613	6.02	0.266	0.608	0.758	0.216	CAMLG	L6b
-0.128	2.88	0.265	0.608	0.759	0.216	NHSL2	L6b
0.0574	4.65	0.265	0.608	0.759	0.216	KIAA0100	L6b
-0.0846	3.84	0.265	0.608	0.759	0.216	ZNF266	L6b
-0.0935	3.77	0.264	0.609	0.759	0.216	TARS2	L6b
0.167	5.47	0.264	0.609	0.76	0.215	RARB	L6b
0.093	3.13	0.264	0.609	0.759	0.216	NUDT19	L6b
-0.117	2.87	0.264	0.609	0.76	0.215	PJVK	L6b
-0.0687	6.43	0.264	0.609	0.759	0.215	AFF1	L6b
0.0992	3.14	0.263	0.609	0.76	0.215	HNRNPA1	L6b
-0.092	3.72	0.263	0.61	0.76	0.215	CLCN5	L6b
0.0542	5.08	0.263	0.61	0.76	0.215	KLHL18	L6b
-0.0444	8.03	0.261	0.611	0.761	0.214	ELAVL4	L6b
0.113	3.66	0.262	0.611	0.761	0.214	ZNF215	L6b
-0.148	3.18	0.261	0.611	0.762	0.214	GRAMD2A	L6b
-0.107	2.98	0.26	0.612	0.763	0.213	ZNF578	L6b
-0.0667	5.75	0.259	0.612	0.763	0.213	ASPHD2	L6b
0.0793	4.5	0.26	0.612	0.762	0.213	MAGEE1	L6b
0.0915	4.04	0.258	0.613	0.763	0.213	SEC16B	L6b
0.0594	5.45	0.258	0.613	0.764	0.212	TMEM50A	L6b
-0.0887	3.63	0.258	0.613	0.764	0.212	DPM2	L6b
0.11	3.14	0.258	0.613	0.763	0.213	TYSND1	L6b
-0.0567	5.1	0.258	0.613	0.764	0.212	FHL1	L6b
-0.118	4.89	0.258	0.613	0.763	0.212	PLCXD2	L6b
-0.0656	6.13	0.258	0.613	0.763	0.213	ANXA6	L6b
0.0733	4.47	0.257	0.614	0.764	0.212	HADH	L6b
0.0723	4.12	0.257	0.614	0.764	0.212	ACSF3	L6b
0.0555	7.1	0.256	0.614	0.764	0.212	INVS	L6b
-0.0956	4.76	0.256	0.614	0.764	0.212	CALR	L6b
0.0808	4.74	0.257	0.614	0.764	0.212	HERC6	L6b
-0.09	5.3	0.606	0.615	0.765	0.211	CEP89	L6b
0.083	6.72	0.255	0.615	0.765	0.211	MCC	L6b
-0.0901	3.83	0.255	0.615	0.765	0.211	PIK3IP1	L6b
0.0419	6.51	0.255	0.615	0.765	0.211	IPO7	L6b
0.0516	5.7	0.256	0.615	0.765	0.211	CORO1C	L6b
-0.0811	4.31	0.256	0.615	0.765	0.211	CBY1	L6b
0.0532	5.35	0.256	0.615	0.765	0.211	TRIT1	L6b
0.131	2.86	0.253	0.616	0.766	0.21	LMO1	L6b
0.0857	4.69	0.254	0.616	0.765	0.211	IQCK	L6b
0.0907	4.15	0.254	0.616	0.765	0.211	C2orf76	L6b
0.0547	5.21	0.253	0.616	0.766	0.21	PPARD	L6b
-0.0443	7.57	0.253	0.616	0.766	0.21	OGA	L6b
-0.0554	6.71	0.253	0.616	0.766	0.21	ZBTB44	L6b
-0.124	3.25	0.254	0.616	0.765	0.211	CABP7	L6b
-0.0787	5.6	0.463	0.617	0.766	0.21	PNKD	L6b
-0.0597	5.27	0.252	0.617	0.766	0.21	TCEA2	L6b
0.111	3.61	0.252	0.617	0.766	0.21	RPP21	L6b
-0.0836	4.2	0.462	0.617	0.766	0.21	ACAD10	L6b
0.0546	5.83	0.253	0.617	0.766	0.21	DIAPH1	L6b
-0.13	5.26	0.252	0.617	0.766	0.21	CALCRL	L6b
-0.14	3.84	0.25	0.618	0.767	0.209	SLITRK6	L6b
0.117	3.09	0.251	0.618	0.767	0.209	C9orf40	L6b
-0.104	5.36	0.251	0.618	0.766	0.209	JUN	L6b
-0.0865	4.66	0.251	0.618	0.766	0.209	CCDC191	L6b
0.101	3.4	0.251	0.618	0.767	0.209	ZNHIT1	L6b
-0.0612	5.35	0.249	0.619	0.768	0.208	CHMP4B	L6b
0.066	5.16	0.25	0.619	0.767	0.208	KPNA6	L6b
0.0788	6.17	0.249	0.619	0.768	0.208	B4GAT1	L6b
-0.0889	3.95	0.25	0.619	0.767	0.209	AAMP	L6b
-0.0961	3.13	0.25	0.619	0.767	0.208	POFUT2	L6b
-0.06	6.54	0.248	0.62	0.768	0.208	LRRN2	L6b
-0.0828	4.53	0.249	0.62	0.768	0.208	PIP4K2C	L6b
0.0681	5.19	0.248	0.62	0.768	0.208	GSN	L6b
0.08	4.09	0.249	0.62	0.768	0.208	VCPKMT	L6b
0.1	2.97	0.248	0.62	0.769	0.207	DSN1	L6b
0.0543	5.59	0.247	0.621	0.769	0.207	TGS1	L6b
0.12	4.25	0.247	0.621	0.769	0.207	ADARB2	L6b
-0.0735	4.53	0.247	0.621	0.769	0.207	NELFCD	L6b
0.161	3.08	0.614	0.621	0.77	0.207	WDR54	L6b
-0.128	3.81	0.247	0.621	0.769	0.207	ADRM1	L6b
-0.0935	4.38	0.245	0.622	0.77	0.206	PPP2R1B	L6b
-0.0654	4.24	0.245	0.622	0.77	0.206	IVD	L6b
0.123	2.66	0.245	0.622	0.77	0.206	ACOT12	L6b
-0.0633	5.73	0.246	0.622	0.77	0.206	NAB1	L6b
-0.0782	4.46	0.244	0.623	0.771	0.206	TUSC2	L6b
0.0857	6.02	0.244	0.623	0.771	0.206	ATP6AP1	L6b
-0.0751	6.22	0.244	0.623	0.771	0.205	SAMD4A	L6b
-0.0574	5.01	0.244	0.623	0.771	0.205	IFT20	L6b
0.0382	6.69	0.244	0.623	0.771	0.206	SEC31A	L6b
0.0653	4.45	0.244	0.623	0.771	0.206	BUD23	L6b
-0.069	5.86	0.244	0.623	0.771	0.206	RNF165	L6b
-0.0483	7.03	0.244	0.623	0.771	0.206	FBXO42	L6b
0.0604	5.26	0.242	0.624	0.772	0.205	MFSD8	L6b
-0.0804	4.56	0.485	0.624	0.771	0.205	OGFOD1	L6b
-0.0833	4.22	0.242	0.624	0.772	0.205	SNX18	L6b
-0.129	3.61	0.242	0.624	0.772	0.205	KLF10	L6b
-0.112	4	0.573	0.625	0.772	0.204	POLR3C	L6b
-0.114	3.33	0.241	0.625	0.772	0.204	RAC3	L6b
-0.0698	9.66	0.242	0.625	0.772	0.204	CNTN4	L6b
0.131	3.34	0.241	0.625	0.772	0.204	SLC24A3	L6b
-0.0677	5.95	0.239	0.626	0.773	0.203	ALDH3A2	L6b
-0.0604	4.8	0.24	0.626	0.773	0.203	RRP12	L6b
0.0852	4.48	0.239	0.626	0.774	0.203	NDUFS8	L6b
-0.0927	4.33	0.402	0.626	0.774	0.203	LIMA1	L6b
-0.0755	5.06	0.239	0.626	0.773	0.203	STK3	L6b
-0.0665	4.98	0.24	0.626	0.773	0.203	ZNF709	L6b
0.111	3.48	0.238	0.627	0.774	0.203	HELB	L6b
0.0551	5.17	0.239	0.627	0.774	0.203	PMS2	L6b
0.0721	3.55	0.238	0.627	0.774	0.203	SPATA5L1	L6b
-0.0771	3.3	0.238	0.627	0.774	0.202	ZNF282	L6b
0.0656	5.36	0.238	0.627	0.774	0.203	CA5B	L6b
-0.121	3.25	0.238	0.627	0.774	0.203	DTX4	L6b
-0.0987	3.81	0.238	0.627	0.774	0.203	PLXDC1	L6b
0.0803	4.2	0.238	0.627	0.774	0.202	SUSD5	L6b
0.0933	3.49	0.237	0.628	0.775	0.202	COMMD3	L6b
0.085	3.69	0.237	0.628	0.774	0.202	FANCI	L6b
0.0578	5.49	0.237	0.628	0.774	0.202	GARRE1	L6b
0.0972	5.75	0.237	0.628	0.775	0.202	EDNRA	L6b
-0.0851	3.88	0.251	0.628	0.775	0.202	POLR2M	L6b
0.0719	4.79	0.236	0.629	0.775	0.201	ZFP64	L6b
-0.116	4.83	0.235	0.629	0.775	0.201	TTC29	L6b
-0.106	3.57	0.389	0.629	0.775	0.201	ICMT	L6b
-0.0869	5.64	0.793	0.629	0.775	0.201	YY1AP1	L6b
-0.102	4.1	0.235	0.629	0.775	0.201	TRNP1	L6b
-0.0781	4.31	0.276	0.629	0.775	0.201	DDX55	L6b
0.0535	4.61	0.234	0.63	0.776	0.201	MTPAP	L6b
-0.0453	7.25	0.235	0.63	0.776	0.201	EPC1	L6b
0.0399	9.39	0.232	0.631	0.778	0.2	AKT3	L6b
-0.106	4.5	0.233	0.631	0.777	0.2	PTPRK	L6b
0.129	3.07	0.232	0.631	0.777	0.2	METTL7A	L6b
-0.0888	5.43	0.231	0.632	0.778	0.199	TCERG1L	L6b
-0.0897	3.39	0.232	0.632	0.778	0.2	PODXL	L6b
0.0473	6.01	0.232	0.632	0.778	0.199	TRANK1	L6b
-0.0968	2.78	0.231	0.633	0.779	0.199	ZMAT5	L6b
0.0364	7.66	0.23	0.633	0.779	0.198	ACAP2	L6b
-0.128	5.89	0.231	0.633	0.779	0.199	ADRA1A	L6b
0.105	3.4	0.23	0.633	0.779	0.199	SSPN	L6b
-0.0589	7.15	0.231	0.633	0.779	0.199	HPRT1	L6b
-0.0743	4.38	0.229	0.634	0.78	0.198	SLC66A3	L6b
-0.0503	5.88	0.229	0.634	0.78	0.198	TMEM170B	L6b
-0.046	9.88	0.228	0.634	0.78	0.198	NELL2	L6b
-0.0831	3.91	0.229	0.634	0.779	0.198	TMEM39A	L6b
-0.0898	4.35	0.227	0.635	0.781	0.197	ESYT3	L6b
-0.173	3.69	0.228	0.635	0.78	0.198	VGF	L6b
0.0736	4.33	0.228	0.635	0.78	0.197	ABCF2	L6b
0.107	3.63	0.227	0.635	0.781	0.197	NINJ1	L6b
0.0824	3.98	0.509	0.636	0.782	0.196	CNEP1R1	L6b
0.0371	6.53	0.226	0.636	0.781	0.197	AFTPH	L6b
0.101	4.04	0.226	0.636	0.781	0.197	TOMM34	L6b
-0.07	5.01	0.225	0.637	0.782	0.196	EXOSC10	L6b
0.062	4.9	0.225	0.637	0.782	0.196	RRAGD	L6b
0.0706	4.58	0.224	0.637	0.783	0.196	ATP2C2	L6b
-0.0969	3.48	0.224	0.637	0.783	0.196	POLN	L6b
0.057	5.57	0.317	0.637	0.783	0.196	B3GALNT2	L6b
0.0503	9.42	0.223	0.638	0.784	0.195	HECW1	L6b
0.127	2.7	0.223	0.638	0.783	0.195	PCSK6	L6b
0.101	2.7	0.224	0.638	0.783	0.195	C7orf25	L6b
0.119	3.13	0.223	0.638	0.783	0.195	LAMB1	L6b
-0.115	3.92	0.222	0.639	0.784	0.195	NXN	L6b
0.106	2.85	0.222	0.639	0.784	0.194	IDNK	L6b
-0.11	5.51	0.222	0.639	0.784	0.195	RNF152	L6b
0.0751	4.57	0.223	0.639	0.784	0.195	LSM11	L6b
-0.0668	5.25	0.222	0.639	0.784	0.194	RHBDD1	L6b
0.0456	6.41	0.22	0.64	0.785	0.194	STAG2	L6b
0.102	2.98	0.221	0.64	0.785	0.194	SLC12A1	L6b
0.052	7.12	0.22	0.64	0.785	0.194	KIAA0408	L6b
0.0626	5.76	0.22	0.641	0.786	0.193	NDUFS2	L6b
0.0532	5.56	0.219	0.641	0.786	0.193	GNA12	L6b
-0.156	3.5	0.219	0.641	0.786	0.193	ADAMTS6	L6b
0.044	8.43	0.22	0.641	0.786	0.193	DPYSL2	L6b
-0.104	3.55	0.217	0.642	0.787	0.192	ACACB	L6b
-0.0697	3.92	0.227	0.642	0.787	0.192	FCF1	L6b
0.126	3.57	0.218	0.642	0.787	0.192	NEB	L6b
-0.039	6.9	0.218	0.642	0.787	0.192	BOD1L1	L6b
-0.128	4.38	0.902	0.642	0.787	0.192	PTPN3	L6b
-0.0971	2.72	0.218	0.642	0.787	0.193	LACTB2	L6b
0.049	6.73	0.219	0.642	0.787	0.193	WDR47	L6b
-0.152	2.8	0.218	0.642	0.787	0.192	SHISA8	L6b
-0.0879	8.05	0.216	0.643	0.787	0.192	CHGA	L6b
-0.0976	4.44	0.216	0.643	0.787	0.192	METTL21A	L6b
-0.0374	8.37	0.217	0.643	0.787	0.192	EXOC4	L6b
-0.0637	6.75	0.217	0.643	0.787	0.192	CAMK2N1	L6b
-0.0885	5.21	0.217	0.643	0.787	0.192	MCHR2	L6b
-0.0415	6.8	0.217	0.643	0.787	0.192	UBE2R2	L6b
0.119	4.62	0.217	0.643	0.787	0.192	SPATA22	L6b
-0.0583	8.02	0.217	0.643	0.787	0.192	WDPCP	L6b
-0.0684	3.87	0.217	0.643	0.787	0.192	TSPAN31	L6b
-0.238	2.64	0.217	0.643	0.787	0.192	H2AC6	L6b
-0.0902	3.73	0.216	0.643	0.787	0.191	CFAP20DC	L6b
-0.105	3.02	0.215	0.644	0.787	0.191	LRRC14	L6b
0.0794	4.45	0.216	0.644	0.787	0.191	NDUFS3	L6b
-0.0361	7.43	0.215	0.644	0.788	0.191	SCFD1	L6b
0.11	3.02	0.216	0.644	0.787	0.191	BAX	L6b
-0.0872	4.79	0.216	0.644	0.787	0.191	RASSF8	L6b
-0.0544	6	0.216	0.644	0.787	0.191	HIBADH	L6b
-0.0797	2.9	0.216	0.644	0.787	0.191	NFYA	L6b
-0.0675	4.79	0.215	0.644	0.787	0.191	DERL1	L6b
0.0711	6.05	0.215	0.645	0.788	0.191	TMEM196	L6b
0.051	5.84	0.214	0.645	0.788	0.19	WDR27	L6b
-0.131	3.13	0.214	0.645	0.788	0.19	CDK2AP2	L6b
0.0973	2.86	0.215	0.645	0.788	0.191	TGDS	L6b
-0.0536	6.43	0.215	0.645	0.788	0.191	HACL1	L6b
0.0361	6.04	0.213	0.646	0.789	0.19	PPP2R2D	L6b
-0.0546	5.21	0.213	0.646	0.789	0.19	AMFR	L6b
0.119	4.22	0.212	0.646	0.789	0.189	P4HA2	L6b
-0.0694	5.46	0.213	0.646	0.789	0.19	DUSP3	L6b
0.0546	7.19	0.213	0.646	0.789	0.19	RSRP1	L6b
-0.0465	6.96	0.213	0.646	0.789	0.19	UBE2H	L6b
-0.0976	3.4	0.212	0.647	0.79	0.189	WFDC1	L6b
0.0546	9.85	0.211	0.647	0.79	0.189	KHDRBS2	L6b
-0.0449	5.98	0.211	0.647	0.79	0.189	ZNF586	L6b
-0.096	3.01	0.21	0.648	0.791	0.188	SDE2	L6b
-0.0754	4.2	0.21	0.648	0.79	0.189	NMRAL1	L6b
-0.136	3.07	0.21	0.648	0.791	0.188	ECT2L	L6b
0.0566	4.16	0.211	0.648	0.79	0.189	PRDM4	L6b
0.123	3.5	0.21	0.648	0.791	0.188	POP7	L6b
-0.0874	4.54	0.209	0.649	0.791	0.188	CEBPG	L6b
-0.0903	2.96	0.209	0.649	0.792	0.188	DEDD	L6b
-0.0747	3.98	0.208	0.649	0.792	0.187	PSRC1	L6b
-0.031	8.19	0.208	0.65	0.792	0.187	RBM26	L6b
0.0902	3.28	0.208	0.65	0.792	0.187	ZNF214	L6b
-0.131	2.7	0.208	0.65	0.792	0.187	WDR49	L6b
0.137	4	0.208	0.65	0.792	0.187	CA10	L6b
-0.0541	5.24	0.208	0.65	0.792	0.187	ASH2L	L6b
0.0437	8.38	0.208	0.65	0.792	0.187	ZCCHC7	L6b
0.0889	3.55	0.207	0.65	0.792	0.187	WDR31	L6b
-0.0758	4.47	0.207	0.651	0.792	0.187	TET1	L6b
-0.0412	7.35	0.207	0.651	0.792	0.187	VPS53	L6b
0.085	4.22	0.206	0.651	0.793	0.186	TMEM219	L6b
-0.0739	4.38	0.207	0.651	0.793	0.187	MYADM	L6b
-0.109	2.98	0.206	0.651	0.793	0.186	FFAR4	L6b
0.0732	4.16	0.207	0.651	0.792	0.187	GEN1	L6b
-0.0914	3.09	0.207	0.651	0.793	0.187	RGS5	L6b
-0.0721	6.07	0.206	0.651	0.793	0.186	C14orf132	L6b
0.0737	3.76	0.206	0.652	0.793	0.186	PTTG1IP	L6b
0.0675	4.24	0.205	0.652	0.793	0.185	LYPD5	L6b
-0.093	2.81	0.205	0.652	0.793	0.186	XYLT2	L6b
-0.0762	3.57	0.206	0.652	0.793	0.186	COMMD9	L6b
-0.0678	4.7	0.206	0.652	0.793	0.186	PHF8	L6b
-0.0819	3.73	0.205	0.652	0.793	0.185	TNFSF12	L6b
-0.0653	4.61	0.205	0.652	0.793	0.186	CDO1	L6b
0.0757	3.5	0.205	0.652	0.793	0.186	ZNF92	L6b
-0.0526	6.01	0.205	0.652	0.793	0.186	KIAA1549	L6b
-0.062	4.96	0.206	0.652	0.793	0.186	SLC2A11	L6b
-0.0585	10.4	0.204	0.653	0.794	0.185	PDZRN4	L6b
-0.112	2.92	0.203	0.653	0.794	0.185	MYO5C	L6b
-0.0472	5.57	0.204	0.653	0.794	0.185	NPRL3	L6b
-0.0469	6.24	0.204	0.653	0.794	0.185	AGO4	L6b
0.093	3.54	0.204	0.653	0.794	0.185	IMP4	L6b
0.123	2.76	0.204	0.653	0.794	0.185	DNAH11	L6b
-0.082	4.78	0.405	0.654	0.794	0.185	WWP2	L6b
0.0558	4.66	0.203	0.654	0.794	0.185	RMND1	L6b
0.137	2.96	0.202	0.654	0.794	0.184	SMCO4	L6b
0.0578	6.55	0.202	0.654	0.794	0.184	GRIK4	L6b
-0.106	3.42	0.203	0.654	0.794	0.184	NECAB3	L6b
-0.0355	8.43	0.202	0.654	0.794	0.184	FAM172A	L6b
-0.0648	5.5	0.202	0.654	0.794	0.184	CHST15	L6b
0.0849	2.9	0.203	0.654	0.794	0.185	UTP15	L6b
-0.0954	5.56	0.727	0.654	0.794	0.185	L3MBTL1	L6b
-0.176	3.27	0.203	0.654	0.794	0.185	COL4A1	L6b
0.0963	3.17	0.201	0.655	0.795	0.184	PAF1	L6b
0.181	4.05	0.202	0.655	0.794	0.184	JUNB	L6b
0.145	2.63	0.201	0.655	0.795	0.184	ABCB11	L6b
0.16	2.88	0.202	0.655	0.794	0.184	SLC22A6	L6b
0.0705	4.54	0.202	0.655	0.794	0.184	TOX2	L6b
-0.0901	6.05	0.201	0.655	0.795	0.184	RFLNA	L6b
-0.0868	3.82	0.202	0.655	0.794	0.184	NPIPB13	L6b
-0.117	3.39	0.201	0.655	0.795	0.184	USP51	L6b
0.0592	5.72	0.202	0.655	0.794	0.184	FTCDNL1	L6b
-0.0633	5.02	0.301	0.656	0.795	0.183	PHF12	L6b
-0.101	3.29	0.201	0.656	0.795	0.183	SLC29A3	L6b
-0.079	4.53	0.2	0.656	0.795	0.183	GLYATL2	L6b
0.0828	4.46	0.201	0.656	0.795	0.183	IDH3G	L6b
0.0593	4.48	0.2	0.656	0.795	0.183	LAMTOR4	L6b
0.0546	5.41	0.2	0.656	0.795	0.183	MKRN1	L6b
0.0453	8.04	0.2	0.656	0.795	0.183	BAZ2B	L6b
0.0715	4.72	0.2	0.656	0.795	0.183	EAF2	L6b
0.122	5.66	0.2	0.656	0.795	0.183	COL24A1	L6b
-0.0514	5.04	0.2	0.656	0.795	0.183	MRS2	L6b
-0.0677	4.8	0.199	0.657	0.795	0.183	STK40	L6b
0.0653	4.53	0.198	0.657	0.796	0.182	ZGRF1	L6b
0.102	2.72	0.199	0.657	0.795	0.183	PCDHB4	L6b
0.0693	5.54	0.198	0.657	0.796	0.182	NECAP1	L6b
0.0612	4.53	0.198	0.657	0.796	0.182	ZNF528	L6b
-0.0938	2.81	0.199	0.657	0.795	0.183	ZNF738	L6b
0.0845	3.35	0.198	0.658	0.796	0.182	ZNF180	L6b
0.0437	7.36	0.206	0.658	0.796	0.182	SERINC3	L6b
-0.0672	3.69	0.198	0.658	0.796	0.182	INTS14	L6b
0.134	3.48	0.196	0.659	0.798	0.181	PHLDB2	L6b
0.041	5.93	0.196	0.659	0.797	0.181	SUPT20H	L6b
-0.0409	7.25	0.197	0.659	0.797	0.181	APBA2	L6b
-0.0634	4.86	0.196	0.66	0.798	0.181	WASHC3	L6b
0.0886	3.67	0.336	0.66	0.798	0.181	TRAFD1	L6b
-0.0879	3.68	0.195	0.66	0.798	0.18	VSTM2L	L6b
0.0725	5.15	0.195	0.66	0.798	0.181	CREM	L6b
-0.0663	5.16	0.195	0.66	0.798	0.18	SAT2	L6b
0.0467	8.04	0.196	0.66	0.798	0.181	BBS9	L6b
0.0709	5.35	0.194	0.661	0.799	0.18	GAS2	L6b
-0.135	3.62	0.194	0.661	0.799	0.18	SCML4	L6b
-0.06	5.2	0.193	0.661	0.799	0.18	GALNT14	L6b
-0.0774	3.33	0.194	0.661	0.799	0.18	ECI2	L6b
-0.123	3.05	0.194	0.661	0.799	0.18	MYOM1	L6b
0.0557	4.33	0.192	0.662	0.8	0.179	MTMR14	L6b
0.0678	4.73	0.192	0.662	0.8	0.179	ANKRD29	L6b
0.0711	4.08	0.191	0.663	0.801	0.178	RNASEH1	L6b
0.105	4.24	0.192	0.663	0.8	0.179	GOLIM4	L6b
0.105	2.95	0.191	0.663	0.801	0.178	ACSS3	L6b
-0.0782	3.18	0.19	0.664	0.802	0.178	DDB2	L6b
-0.047	7.62	0.19	0.664	0.802	0.178	RBMS1	L6b
0.0579	4.49	0.19	0.664	0.802	0.178	ZDHHC5	L6b
-0.0709	4.09	0.19	0.664	0.802	0.178	NAT9	L6b
-0.047	5.58	0.19	0.664	0.802	0.178	SLC37A3	L6b
-0.114	2.9	0.267	0.665	0.802	0.177	ADAM29	L6b
-0.0995	3.19	0.19	0.665	0.802	0.177	CCDC170	L6b
-0.0895	2.7	0.189	0.665	0.803	0.177	AADAT	L6b
0.0528	5.72	0.189	0.665	0.802	0.177	NUP214	L6b
0.0803	3.09	0.188	0.666	0.803	0.177	TMEM53	L6b
-0.12	3.56	0.188	0.666	0.803	0.177	PLOD1	L6b
-0.0526	4.97	0.189	0.666	0.803	0.177	UTP6	L6b
-0.0413	7.89	0.188	0.666	0.803	0.176	RBM6	L6b
0.0625	3.76	0.186	0.667	0.804	0.176	SPHK2	L6b
0.0516	5.81	0.187	0.667	0.804	0.176	LARS2	L6b
-0.0475	6.46	0.187	0.667	0.804	0.176	KLF7	L6b
-0.0629	5.74	0.186	0.667	0.804	0.176	SNN	L6b
-0.0575	6.91	0.187	0.667	0.804	0.176	XYLT1	L6b
0.0689	6.74	0.187	0.667	0.804	0.176	NPY1R	L6b
0.119	2.74	0.185	0.668	0.805	0.175	STPG4	L6b
0.112	4.82	0.185	0.668	0.805	0.175	MAML2	L6b
-0.147	3.03	0.469	0.668	0.805	0.175	LEFTY1	L6b
-0.126	2.66	0.185	0.668	0.805	0.175	PTGFRN	L6b
-0.0656	4.82	0.186	0.668	0.804	0.176	NUP85	L6b
-0.0503	5.69	0.186	0.668	0.804	0.175	SEPTIN6	L6b
-0.0987	2.99	0.184	0.669	0.806	0.174	MOBP	L6b
-0.0719	5.82	0.185	0.669	0.805	0.175	DENND2A	L6b
0.052	5.23	0.183	0.67	0.807	0.174	SMPD3	L6b
0.115	2.82	0.183	0.67	0.806	0.174	SPEF1	L6b
0.0354	5.96	0.183	0.67	0.807	0.174	TFG	L6b
0.0703	7.47	0.183	0.67	0.807	0.174	KCNK2	L6b
0.088	2.97	0.183	0.67	0.807	0.174	TMEM104	L6b
-0.0397	6.44	0.184	0.67	0.806	0.174	FBXL5	L6b
-0.0606	4.07	0.183	0.67	0.806	0.174	RNF139	L6b
0.0778	4.5	0.264	0.67	0.807	0.174	PI4K2B	L6b
-0.0658	4.78	0.182	0.671	0.807	0.173	ZNF124	L6b
0.0425	7.15	0.182	0.671	0.807	0.173	MAP3K4	L6b
-0.0316	8.11	0.182	0.671	0.807	0.173	CAMSAP2	L6b
-0.0505	7.23	0.182	0.671	0.807	0.173	TPPP	L6b
0.0653	4.59	0.181	0.671	0.807	0.173	PMM2	L6b
-0.117	2.7	0.342	0.672	0.807	0.173	PABPC1L	L6b
0.0586	4.91	0.18	0.672	0.808	0.172	HS3ST1	L6b
-0.0655	7.12	0.181	0.672	0.807	0.173	NGRN	L6b
0.147	3.75	0.697	0.672	0.807	0.173	PSMG3	L6b
-0.075	5.08	0.181	0.672	0.808	0.172	TCAF2	L6b
-0.0993	4.95	0.18	0.672	0.808	0.172	KLHL13	L6b
0.0563	5.66	0.18	0.673	0.808	0.172	NARS2	L6b
-0.115	3.56	0.18	0.673	0.808	0.172	C1orf56	L6b
-0.0596	5.18	0.179	0.674	0.809	0.172	MPP2	L6b
0.033	6.52	0.179	0.674	0.809	0.172	PIKFYVE	L6b
0.0521	6.31	0.179	0.674	0.809	0.171	AZIN1	L6b
-0.0543	4.64	0.178	0.674	0.809	0.171	RAD52	L6b
0.0414	6.04	0.178	0.674	0.809	0.171	UBE2G1	L6b
-0.087	4.57	0.331	0.674	0.809	0.171	ATP10D	L6b
0.0615	4.01	0.178	0.674	0.809	0.171	ZNF391	L6b
-0.0484	9.51	0.177	0.675	0.81	0.171	OLFM3	L6b
0.0399	7.36	0.178	0.675	0.81	0.171	DNAJC1	L6b
0.0622	4.51	0.178	0.675	0.81	0.171	IER3IP1	L6b
0.0456	8.96	0.177	0.675	0.81	0.17	PKP4	L6b
-0.0524	5.42	0.177	0.675	0.81	0.171	CFAP69	L6b
-0.0374	9.02	0.177	0.675	0.81	0.17	PTK2	L6b
0.0979	2.83	0.177	0.675	0.81	0.171	CLUL1	L6b
-0.104	2.71	0.178	0.675	0.81	0.171	FANCD2	L6b
0.0494	4.52	0.177	0.676	0.81	0.17	EDC3	L6b
-0.0546	5.61	0.176	0.676	0.81	0.17	MTFMT	L6b
0.0606	4.46	0.177	0.676	0.81	0.17	DFFA	L6b
0.0788	3.76	0.176	0.676	0.811	0.17	TFAP2E	L6b
-0.0346	7.57	0.176	0.676	0.811	0.17	FBXL2	L6b
-0.082	3.1	0.176	0.676	0.81	0.17	RARG	L6b
-0.0507	6.5	0.176	0.676	0.811	0.17	GRK4	L6b
0.0658	3.89	0.175	0.677	0.811	0.169	VEZF1	L6b
-0.102	4.63	0.613	0.677	0.811	0.169	NUP210	L6b
-0.104	7.97	0.175	0.677	0.811	0.169	PCDH15	L6b
0.0819	4.56	0.174	0.677	0.811	0.169	ZDHHC23	L6b
0.0751	4.72	0.174	0.678	0.812	0.169	SPNS2	L6b
0.0327	8.18	0.173	0.679	0.813	0.168	MAP4K3	L6b
0.0952	3.22	0.172	0.679	0.813	0.168	ZBTB33	L6b
0.0805	6.2	0.173	0.679	0.813	0.168	SPOCK1	L6b
0.0531	5.47	0.173	0.679	0.813	0.168	STX3	L6b
0.065	4.52	0.173	0.679	0.813	0.168	CNP	L6b
0.103	3.28	0.171	0.68	0.814	0.167	SF3B5	L6b
-0.049	6.8	0.171	0.68	0.814	0.167	PLAGL1	L6b
0.0805	3.12	0.171	0.68	0.814	0.167	CAVIN4	L6b
0.0474	5.57	0.172	0.68	0.813	0.168	TXLNG	L6b
0.0689	4.1	0.171	0.68	0.814	0.167	NIPSNAP1	L6b
0.0721	4.16	0.172	0.68	0.814	0.167	JADE3	L6b
0.0884	2.8	0.171	0.681	0.814	0.167	DDX39A	L6b
0.0693	4.25	0.17	0.681	0.814	0.167	TMEM87B	L6b
-0.0399	6.45	0.17	0.681	0.815	0.167	TYW1	L6b
-0.0902	3.82	0.386	0.681	0.814	0.167	RBMX2	L6b
0.0486	5.21	0.17	0.681	0.814	0.167	ZNF573	L6b
-0.0899	2.84	0.17	0.681	0.814	0.167	ILVBL	L6b
-0.0713	3.66	0.17	0.682	0.815	0.166	MFSD13A	L6b
0.0482	6	0.169	0.682	0.815	0.166	RESF1	L6b
0.0735	4.14	0.169	0.682	0.815	0.166	KIF9	L6b
0.0763	5.16	0.169	0.682	0.815	0.166	RRAGA	L6b
-0.063	4.05	0.169	0.682	0.815	0.166	CHMP7	L6b
-0.0357	8.75	0.169	0.682	0.815	0.166	SOBP	L6b
0.101	2.56	0.169	0.682	0.815	0.166	BRF2	L6b
-0.0688	4.23	0.17	0.682	0.815	0.166	IFITM10	L6b
0.087	3.87	0.169	0.682	0.815	0.166	NCAN	L6b
-0.0653	3.6	0.169	0.682	0.815	0.166	GORASP1	L6b
0.0845	2.81	0.169	0.682	0.815	0.166	PCDHB10	L6b
0.0633	6.11	0.17	0.682	0.815	0.166	MTHFD1L	L6b
0.0705	3.93	0.17	0.682	0.815	0.167	PDCD2	L6b
-0.0703	3.43	0.168	0.683	0.815	0.165	USP35	L6b
0.0962	3.43	0.168	0.683	0.815	0.165	TESC	L6b
0.0572	4.29	0.168	0.683	0.815	0.166	ALDH8A1	L6b
0.111	2.53	0.168	0.683	0.815	0.166	ACOT2	L6b
0.0854	3.43	0.168	0.683	0.815	0.165	THSD4	L6b
0.0542	4.85	0.168	0.683	0.815	0.166	ZNF589	L6b
-0.0497	6.67	0.168	0.683	0.815	0.166	PHACTR2	L6b
0.0757	4.25	0.168	0.683	0.815	0.165	PLOD3	L6b
-0.0834	2.76	0.167	0.684	0.816	0.165	CDK4	L6b
-0.0276	7.32	0.167	0.684	0.815	0.165	PRRC2C	L6b
-0.0795	3.57	0.166	0.684	0.816	0.165	RFT1	L6b
0.0753	3.41	0.166	0.685	0.816	0.164	PHLDA3	L6b
-0.0433	8.45	0.165	0.685	0.817	0.164	KANSL1	L6b
0.0488	5.28	0.165	0.686	0.817	0.164	GOT2	L6b
-0.0582	7.97	0.165	0.686	0.817	0.164	TFDP2	L6b
-0.0814	4.46	0.164	0.686	0.817	0.163	LTBP1	L6b
-0.0577	5.06	0.165	0.686	0.817	0.164	NSUN2	L6b
-0.0299	6.99	0.203	0.686	0.817	0.164	NEMF	L6b
-0.0782	5.26	0.483	0.686	0.817	0.164	XYLB	L6b
0.0797	3.17	0.188	0.686	0.817	0.164	RAD1	L6b
0.0317	7.11	0.165	0.686	0.817	0.164	ZDHHC17	L6b
0.0715	3.03	0.164	0.687	0.818	0.163	ADGRA2	L6b
0.13	3.65	0.163	0.688	0.819	0.163	SCUBE1	L6b
0.095	4.36	0.469	0.688	0.82	0.162	IK	L6b
0.0724	4.73	0.323	0.689	0.82	0.161	ITFG2	L6b
0.0704	4.05	0.162	0.689	0.82	0.162	CNOT11	L6b
0.0474	4.52	0.161	0.689	0.82	0.162	CDK7	L6b
0.0556	3.87	0.161	0.689	0.82	0.162	PTCD2	L6b
0.0571	4.88	0.162	0.689	0.82	0.162	MSANTD4	L6b
-0.0875	5.76	0.161	0.689	0.82	0.162	B3GAT2	L6b
-0.0738	3.38	0.161	0.69	0.821	0.161	SETD1A	L6b
-0.1	2.62	0.16	0.69	0.821	0.161	GTF2H4	L6b
0.0555	4.18	0.16	0.69	0.821	0.161	MRPL32	L6b
-0.0999	3.93	0.16	0.691	0.822	0.161	NOXA1	L6b
0.0704	3.6	0.159	0.691	0.822	0.16	NSMCE4A	L6b
-0.0737	3.51	0.159	0.691	0.822	0.16	USP19	L6b
-0.077	4.06	0.159	0.691	0.822	0.16	ARRDC3	L6b
-0.0841	2.93	0.159	0.692	0.822	0.16	MAP3K7CL	L6b
-0.0498	6.58	0.158	0.692	0.823	0.16	ZNF706	L6b
0.0912	3.21	0.158	0.692	0.822	0.16	HLA-F	L6b
0.0603	4.51	0.158	0.693	0.823	0.16	BBOF1	L6b
0.0615	5.77	0.157	0.693	0.824	0.159	MAP1LC3A	L6b
-0.1	3.07	0.158	0.693	0.823	0.16	CLEC11A	L6b
-0.0541	4.01	0.157	0.693	0.823	0.159	PRPF38A	L6b
0.0466	4.59	0.157	0.693	0.824	0.159	BCCIP	L6b
-0.0805	2.82	0.157	0.693	0.824	0.159	C3orf18	L6b
-0.0468	5.53	0.156	0.694	0.824	0.158	ZFHX2	L6b
-0.0303	7.76	0.156	0.694	0.824	0.159	MARK3	L6b
0.0525	4.78	0.156	0.694	0.824	0.159	TRMT13	L6b
0.0443	7.18	0.157	0.694	0.824	0.159	ANKRD28	L6b
-0.0767	2.76	0.156	0.694	0.824	0.159	KBTBD8	L6b
0.085	2.9	0.156	0.694	0.824	0.159	ABT1	L6b
0.0782	5.77	0.155	0.695	0.825	0.158	PTPN20	L6b
0.0963	4.26	0.373	0.695	0.825	0.158	TMEM106C	L6b
0.144	4.1	0.155	0.695	0.825	0.158	KLHL1	L6b
-0.0674	4.42	0.155	0.695	0.825	0.158	CA13	L6b
-0.0548	4.28	0.155	0.695	0.825	0.158	RAE1	L6b
-0.0519	4.91	0.155	0.695	0.825	0.158	PIN4	L6b
0.124	2.9	0.337	0.695	0.825	0.158	PLPP5	L6b
0.0318	7.82	0.155	0.695	0.824	0.158	LONRF2	L6b
-0.0447	6.5	0.154	0.696	0.825	0.157	TTLL5	L6b
0.103	3.79	0.329	0.696	0.825	0.158	LARP6	L6b
-0.0454	6.11	0.153	0.696	0.825	0.157	FUBP1	L6b
0.0417	5.43	0.154	0.696	0.825	0.158	ANAPC4	L6b
0.0295	7.95	0.166	0.696	0.825	0.157	PPP3CB	L6b
0.0578	5.79	0.154	0.696	0.825	0.157	CRYBG3	L6b
-0.0948	5	0.153	0.696	0.825	0.157	DDR2	L6b
-0.0732	4.12	0.263	0.696	0.825	0.157	RAB2B	L6b
0.0725	3.34	0.153	0.697	0.825	0.157	ZNF625	L6b
-0.0451	6.18	0.153	0.697	0.826	0.157	SLC35E3	L6b
0.101	2.85	0.153	0.697	0.825	0.157	TIPARP	L6b
0.0419	5.57	0.151	0.698	0.827	0.156	EED	L6b
0.081	3.7	0.152	0.698	0.826	0.156	PKIB	L6b
-0.0585	5.68	0.152	0.698	0.826	0.156	LRRC8C	L6b
0.0724	3.67	0.152	0.698	0.826	0.156	MRTO4	L6b
-0.0611	4.41	0.152	0.698	0.826	0.156	MKKS	L6b
-0.0953	3.23	0.152	0.698	0.826	0.156	DNAH12	L6b
0.0737	3.07	0.152	0.698	0.826	0.156	GRPEL2	L6b
-0.0369	6.95	0.152	0.698	0.826	0.156	RNF115	L6b
0.0863	2.67	0.151	0.699	0.827	0.156	ESYT1	L6b
-0.0642	4.22	0.15	0.699	0.827	0.155	KDELR1	L6b
0.0417	5.74	0.151	0.699	0.827	0.156	GPR63	L6b
0.102	3.21	0.15	0.7	0.828	0.155	COL8A1	L6b
-0.0434	6.29	0.238	0.7	0.828	0.155	EMSY	L6b
-0.046	10.5	0.15	0.7	0.828	0.155	CHN1	L6b
0.0574	6.07	0.15	0.7	0.828	0.155	RAB37	L6b
0.0618	4.32	0.149	0.7	0.828	0.155	RBKS	L6b
-0.0372	5.28	0.149	0.7	0.828	0.155	UPF3B	L6b
-0.0335	6.35	0.15	0.7	0.828	0.155	ARID1A	L6b
0.04	7.27	0.149	0.7	0.828	0.155	CNST	L6b
-0.118	2.69	0.148	0.701	0.828	0.154	TGFBR1	L6b
-0.0486	5.2	0.149	0.701	0.828	0.154	TTC9	L6b
-0.0519	6.82	0.149	0.701	0.828	0.154	NUFIP2	L6b
-0.0336	6.2	0.149	0.701	0.828	0.155	PMS1	L6b
0.0537	4.63	0.149	0.701	0.828	0.154	ABCB10	L6b
0.0333	7.17	0.149	0.701	0.828	0.154	SERGEF	L6b
0.104	3.3	0.148	0.701	0.828	0.154	SNAI3	L6b
0.0525	5.08	0.149	0.701	0.828	0.154	RNF8	L6b
-0.0447	6.52	0.147	0.702	0.829	0.153	CPEB1	L6b
-0.0694	5.64	0.148	0.702	0.829	0.154	NME9	L6b
-0.0845	3.36	0.147	0.702	0.829	0.154	CLIC2	L6b
-0.11	3.8	0.148	0.702	0.829	0.154	ENOSF1	L6b
-0.0352	6.42	0.148	0.702	0.829	0.154	UBP1	L6b
-0.0675	6.07	0.148	0.702	0.829	0.154	NR4A2	L6b
-0.0384	6.06	0.147	0.702	0.829	0.153	DCP2	L6b
-0.0699	4.02	0.146	0.703	0.83	0.153	MGST2	L6b
0.0871	3.17	0.147	0.703	0.829	0.153	NSMCE1	L6b
0.0559	5.08	0.146	0.703	0.83	0.153	MED31	L6b
-0.0834	4.17	0.146	0.704	0.83	0.153	STK33	L6b
0.048	5.49	0.177	0.704	0.83	0.152	VCP	L6b
-0.0401	5.99	0.144	0.705	0.832	0.152	NOP58	L6b
-0.0361	7.42	0.145	0.705	0.831	0.152	PURA	L6b
-0.0725	7.92	0.145	0.705	0.831	0.152	CKB	L6b
-0.101	5.59	0.145	0.705	0.831	0.152	TAFA1	L6b
-0.0717	4.17	0.145	0.705	0.831	0.152	UBL4A	L6b
0.0516	5.09	0.144	0.706	0.832	0.151	MCF2	L6b
-0.079	4.38	0.144	0.706	0.832	0.151	SIAH2	L6b
-0.0963	4.29	0.144	0.706	0.832	0.151	ARHGAP29	L6b
-0.0647	4.32	0.143	0.707	0.833	0.151	NINL	L6b
0.0459	6.35	0.142	0.707	0.833	0.15	PCNT	L6b
-0.0766	4.18	0.143	0.707	0.833	0.151	HTR5A	L6b
0.0427	5.42	0.141	0.708	0.834	0.15	PRPSAP1	L6b
0.03	8.34	0.141	0.708	0.834	0.15	BMPR2	L6b
-0.109	3.87	0.14	0.709	0.834	0.149	RAB39A	L6b
0.0915	2.73	0.141	0.709	0.834	0.149	SLC25A30	L6b
-0.0914	5.84	0.869	0.709	0.834	0.15	STK24	L6b
-0.0592	5.92	0.141	0.709	0.834	0.15	RPS6KA5	L6b
0.0636	3.21	0.14	0.709	0.834	0.149	EMC8	L6b
0.0396	6.58	0.141	0.709	0.834	0.149	LCLAT1	L6b
-0.0535	4.53	0.14	0.709	0.834	0.149	EIF3L	L6b
0.181	3	0.14	0.709	0.834	0.149	TACR3	L6b
-0.033	6.72	0.141	0.709	0.834	0.15	SLC25A46	L6b
-0.0712	3.31	0.14	0.709	0.834	0.149	STK19	L6b
-0.0349	7.98	0.14	0.709	0.834	0.149	AIG1	L6b
0.0441	5.47	0.141	0.709	0.834	0.15	RECK	L6b
-0.0723	5.84	0.572	0.709	0.834	0.15	HIPK1	L6b
0.0515	4.49	0.14	0.709	0.834	0.149	PSMG4	L6b
-0.0601	4.99	0.228	0.71	0.835	0.149	SMU1	L6b
-0.0698	4.12	0.14	0.71	0.835	0.149	ZNF75D	L6b
0.0979	2.54	0.139	0.71	0.835	0.149	C11orf1	L6b
-0.0827	2.69	0.138	0.711	0.836	0.148	DPAGT1	L6b
0.0782	4	0.138	0.711	0.836	0.148	IDH2	L6b
0.0837	6.84	0.138	0.711	0.836	0.148	SULF1	L6b
-0.0765	4.54	0.361	0.711	0.835	0.148	NCAPD3	L6b
0.088	3.88	0.139	0.711	0.835	0.148	RBM3	L6b
0.0961	3.99	0.137	0.712	0.837	0.147	SCAND1	L6b
-0.0769	4.94	0.137	0.712	0.836	0.148	PTN	L6b
-0.0544	4.97	0.138	0.712	0.836	0.148	MLEC	L6b
0.0426	5.21	0.137	0.712	0.837	0.147	STX2	L6b
0.0632	3.69	0.137	0.712	0.836	0.148	KATNA1	L6b
0.0828	6.68	0.137	0.712	0.837	0.147	SEMA3D	L6b
-0.0708	4.66	0.136	0.713	0.837	0.147	STIP1	L6b
0.0449	5.24	0.136	0.713	0.837	0.147	STAT5B	L6b
0.0395	8.05	0.136	0.713	0.837	0.147	MAPRE2	L6b
0.0578	5.29	0.137	0.713	0.837	0.147	CDKN2D	L6b
0.0691	3.19	0.149	0.713	0.837	0.147	SPDL1	L6b
-0.028	6.3	0.136	0.713	0.837	0.147	AP1G1	L6b
-0.0706	4.12	0.136	0.713	0.837	0.147	DHX34	L6b
0.0954	3.65	0.135	0.714	0.838	0.146	GLUL	L6b
-0.0968	2.87	0.135	0.714	0.838	0.146	DIAPH3	L6b
-0.0507	5.1	0.135	0.714	0.838	0.146	GTF3A	L6b
0.081	3.37	0.173	0.714	0.837	0.147	ZBTB6	L6b
-0.0779	4.71	0.135	0.715	0.838	0.146	RFC3	L6b
-0.0919	2.73	0.135	0.715	0.838	0.146	BACH1	L6b
-0.0365	5.71	0.135	0.715	0.838	0.146	CAMSAP1	L6b
0.057	6.72	0.134	0.715	0.838	0.146	SDK2	L6b
-0.0931	3.28	0.134	0.715	0.838	0.146	IL1RL2	L6b
0.0536	5.15	0.133	0.716	0.839	0.145	SMIM29	L6b
0.0592	6.36	0.134	0.716	0.839	0.145	CHST11	L6b
-0.105	2.72	0.133	0.716	0.839	0.145	QPCT	L6b
-0.087	2.84	0.134	0.716	0.839	0.145	SLC35F2	L6b
0.0849	4.67	0.329	0.716	0.839	0.145	ARL6IP6	L6b
0.108	3.05	0.134	0.716	0.839	0.145	FOXO6	L6b
-0.0539	4.17	0.133	0.716	0.839	0.145	CYP2R1	L6b
-0.0729	4.19	0.133	0.716	0.839	0.145	FNDC4	L6b
-0.0722	5.23	0.134	0.716	0.839	0.145	CA3	L6b
-0.0752	3.88	0.133	0.716	0.839	0.145	CCDC115	L6b
0.102	2.86	0.133	0.717	0.839	0.145	TSR3	L6b
-0.0928	2.75	0.292	0.717	0.84	0.144	ALG12	L6b
0.0654	4.62	0.132	0.717	0.84	0.144	FAM241A	L6b
-0.0812	4.35	0.132	0.717	0.84	0.144	DCDC1	L6b
0.0693	3.3	0.132	0.717	0.84	0.144	ARF6	L6b
-0.0593	3.92	0.131	0.718	0.841	0.144	C3orf70	L6b
0.0381	7.13	0.131	0.718	0.841	0.144	CPSF6	L6b
-0.0364	7.09	0.131	0.718	0.841	0.144	SPECC1L	L6b
0.0872	2.73	0.153	0.719	0.841	0.144	ZBTB14	L6b
0.0367	6.59	0.13	0.719	0.841	0.143	FNIP2	L6b
0.0473	4.34	0.13	0.719	0.841	0.143	WNK3	L6b
-0.0493	3.65	0.131	0.719	0.841	0.144	SNIP1	L6b
0.0318	7.69	0.13	0.719	0.841	0.143	PDS5A	L6b
0.0488	6.02	0.131	0.719	0.841	0.143	SNX24	L6b
-0.0829	3.18	0.129	0.72	0.842	0.142	COASY	L6b
0.0726	8.83	0.129	0.72	0.842	0.143	HSP90AB1	L6b
-0.042	5.73	0.129	0.72	0.842	0.143	AP3M2	L6b
-0.0961	3.5	0.129	0.72	0.842	0.142	DHRS3	L6b
0.0437	4.95	0.129	0.721	0.842	0.142	GGA3	L6b
-0.0944	2.94	0.129	0.721	0.842	0.142	DUSP2	L6b
0.0737	3.56	0.129	0.721	0.842	0.142	DNAH5	L6b
0.0594	4.19	0.128	0.721	0.843	0.142	ZNF354A	L6b
0.0576	5.27	0.128	0.721	0.843	0.142	SLBP	L6b
-0.0601	4.28	0.127	0.722	0.844	0.141	CCDC34	L6b
0.0535	4.06	0.128	0.722	0.843	0.141	UBE2D4	L6b
-0.132	2.8	0.404	0.723	0.844	0.141	GALE	L6b
-0.0603	3.66	0.127	0.723	0.844	0.141	MANEAL	L6b
-0.0828	3.47	0.239	0.723	0.844	0.141	TTLL9	L6b
0.0583	4.28	0.127	0.723	0.844	0.141	MED29	L6b
0.0684	6.82	0.126	0.723	0.844	0.141	ERG	L6b
0.0445	5.07	0.126	0.724	0.845	0.14	DHRS7B	L6b
0.0346	7.39	0.126	0.724	0.845	0.14	SESN1	L6b
0.0295	8.19	0.125	0.724	0.845	0.14	RAP1GAP2	L6b
-0.0391	6.3	0.126	0.724	0.845	0.14	ABLIM3	L6b
0.0585	4.55	0.125	0.724	0.845	0.14	RAB39B	L6b
-0.043	6.22	0.125	0.725	0.846	0.14	FLOT1	L6b
-0.0777	3.78	0.228	0.725	0.846	0.14	C3orf20	L6b
0.0429	12.6	0.124	0.725	0.846	0.139	PCDH9	L6b
0.064	5.57	0.124	0.726	0.847	0.139	COPRS	L6b
0.0334	5.75	0.123	0.726	0.847	0.139	DHX57	L6b
-0.0634	3.67	0.124	0.726	0.846	0.139	UROD	L6b
0.0744	2.72	0.124	0.726	0.847	0.139	ROPN1L	L6b
-0.0332	6.06	0.123	0.726	0.847	0.139	NUP153	L6b
0.0445	7.42	0.124	0.726	0.847	0.139	ADAMTS19	L6b
0.0328	7.96	0.124	0.726	0.847	0.139	TUSC3	L6b
-0.0784	3.22	0.124	0.726	0.846	0.139	CORO1A	L6b
-0.0382	6.79	0.123	0.727	0.847	0.138	BSCL2	L6b
0.0741	3.34	0.123	0.727	0.847	0.138	ADHFE1	L6b
-0.0314	6.82	0.122	0.728	0.848	0.138	RC3H1	L6b
-0.108	2.82	0.122	0.728	0.848	0.138	PYGL	L6b
0.0397	5.12	0.122	0.728	0.848	0.138	BLZF1	L6b
-0.0344	5.85	0.122	0.728	0.848	0.138	TENT4A	L6b
-0.0341	5.87	0.122	0.728	0.848	0.138	VTA1	L6b
0.0354	6.98	0.121	0.729	0.849	0.137	AHCTF1	L6b
-0.0488	5.38	0.121	0.73	0.849	0.137	SCPEP1	L6b
0.0702	4.31	0.12	0.73	0.85	0.137	KITLG	L6b
0.0848	3.48	0.12	0.73	0.85	0.137	CARHSP1	L6b
0.0603	3.77	0.12	0.73	0.85	0.136	ZNF184	L6b
-0.0872	3.65	0.12	0.73	0.85	0.137	ENHO	L6b
-0.0938	4.8	0.649	0.73	0.85	0.137	RNF114	L6b
0.0868	3.35	0.119	0.731	0.851	0.136	SUPT4H1	L6b
0.071	4.85	0.119	0.731	0.851	0.136	PCOLCE2	L6b
-0.0955	4.64	0.119	0.731	0.851	0.136	KCNIP1	L6b
0.0518	4.24	0.118	0.732	0.851	0.135	UFSP2	L6b
-0.0373	5.89	0.119	0.732	0.851	0.136	AGO2	L6b
-0.0344	5.72	0.118	0.732	0.851	0.135	BCL7A	L6b
-0.0549	4.07	0.118	0.732	0.851	0.136	SOAT1	L6b
-0.0794	4.18	0.118	0.732	0.851	0.136	CITED2	L6b
-0.0827	3.57	0.285	0.732	0.851	0.136	GALNS	L6b
-0.18	2.66	0.6	0.732	0.851	0.136	CCDC142	L6b
-0.0657	5.72	0.317	0.733	0.852	0.135	AARS1	L6b
0.0922	3.33	0.22	0.733	0.852	0.135	FAM241B	L6b
0.0999	2.69	0.117	0.733	0.852	0.135	FAM83D	L6b
-0.0409	6.06	0.118	0.733	0.852	0.135	SLC22A15	L6b
0.0605	3.02	0.117	0.733	0.852	0.135	NOA1	L6b
-0.0964	5.75	0.116	0.734	0.853	0.134	SEMA5A	L6b
-0.0472	5.95	0.116	0.734	0.853	0.134	LIMS1	L6b
0.0343	5.17	0.116	0.734	0.853	0.134	METTL14	L6b
0.0744	3.21	0.116	0.735	0.853	0.134	DOCK1	L6b
-0.0639	3.5	0.115	0.735	0.854	0.133	SEPTIN1	L6b
-0.0974	2.96	0.193	0.735	0.853	0.134	C17orf100	L6b
0.0789	2.8	0.115	0.735	0.853	0.134	SLC26A2	L6b
-0.075	4.01	0.115	0.735	0.853	0.134	SLC26A8	L6b
-0.0428	5.73	0.116	0.735	0.853	0.134	CFAP44	L6b
0.112	2.83	0.115	0.735	0.853	0.134	IGF2BP3	L6b
-0.0289	7.12	0.115	0.736	0.854	0.133	SLC38A6	L6b
0.063	4.37	0.114	0.736	0.854	0.133	ARL2	L6b
0.0519	5.16	0.267	0.736	0.854	0.133	MBIP	L6b
-0.0584	4.66	0.114	0.736	0.854	0.133	ZDHHC22	L6b
0.0679	6.12	0.114	0.736	0.854	0.133	HGSNAT	L6b
0.0572	4.05	0.115	0.736	0.854	0.133	ADCK1	L6b
0.0399	8.98	0.115	0.736	0.854	0.133	CHSY3	L6b
-0.06	4.19	0.113	0.737	0.855	0.132	TRIM8	L6b
-0.0451	4.59	0.113	0.737	0.855	0.132	TRIM4	L6b
-0.0327	7.87	0.114	0.737	0.854	0.133	SPIN1	L6b
0.0401	5.72	0.136	0.737	0.854	0.133	PRMT3	L6b
0.0481	3.64	0.113	0.737	0.855	0.132	ZNF177	L6b
-0.0402	4.99	0.113	0.738	0.855	0.132	COG2	L6b
-0.0334	5.86	0.113	0.738	0.855	0.132	NUP98	L6b
0.034	5.8	0.113	0.738	0.855	0.132	ZNHIT6	L6b
0.0404	5.27	0.113	0.738	0.855	0.132	UBXN2A	L6b
0.0436	6.22	0.113	0.738	0.855	0.132	ATP6V1E1	L6b
-0.0638	3.88	0.112	0.738	0.855	0.132	PDP2	L6b
-0.0755	3.67	0.112	0.739	0.856	0.132	TTF2	L6b
-0.0649	3.24	0.112	0.739	0.856	0.131	NCAPD2	L6b
-0.0382	7.49	0.111	0.74	0.857	0.131	FNBP1L	L6b
0.0369	6.4	0.111	0.74	0.856	0.131	FAM214A	L6b
-0.0561	3.53	0.111	0.74	0.857	0.131	TIMM29	L6b
-0.0493	4.39	0.111	0.74	0.857	0.131	SCYL3	L6b
0.0664	3.54	0.111	0.74	0.856	0.131	ADRB1	L6b
0.0647	4.22	0.111	0.74	0.856	0.131	IQUB	L6b
0.0497	5.29	0.111	0.741	0.857	0.13	GK	L6b
-0.131	4.21	0.639	0.741	0.857	0.13	MAFG	L6b
-0.0343	6.09	0.123	0.741	0.857	0.13	AGPAT5	L6b
-0.0731	2.74	0.11	0.741	0.857	0.13	KIF7	L6b
0.051	5.31	0.11	0.741	0.857	0.13	RACK1	L6b
-0.0432	5.38	0.11	0.741	0.857	0.13	KBTBD6	L6b
-0.0703	3.39	0.109	0.742	0.858	0.129	AHR	L6b
0.114	3.17	0.11	0.742	0.858	0.13	CHDH	L6b
-0.0299	7.38	0.109	0.742	0.858	0.129	SHPRH	L6b
0.121	3.68	0.506	0.742	0.858	0.13	ISG20L2	L6b
0.107	2.9	0.11	0.742	0.858	0.13	ASCL1	L6b
-0.046	4.65	0.108	0.743	0.859	0.129	FAM151B	L6b
-0.0462	4.45	0.108	0.743	0.859	0.129	CLPTM1L	L6b
-0.0339	6.37	0.108	0.743	0.859	0.129	YY1	L6b
-0.0746	3.02	0.108	0.743	0.859	0.129	CUL7	L6b
-0.0584	4.32	0.107	0.744	0.859	0.128	SRGAP1	L6b
0.0647	3.43	0.108	0.744	0.859	0.129	OGFOD3	L6b
0.0318	7.17	0.107	0.744	0.86	0.128	WWC2	L6b
0.0552	4.04	0.108	0.744	0.859	0.128	OTULIN	L6b
-0.0442	5.95	0.135	0.744	0.859	0.128	MINDY4	L6b
0.0649	3.96	0.146	0.744	0.859	0.128	SYPL1	L6b
0.0647	4.74	0.107	0.745	0.86	0.128	CFAP43	L6b
0.112	2.62	0.24	0.745	0.86	0.128	VSTM5	L6b
-0.0811	3.64	0.106	0.745	0.86	0.128	CCDC200	L6b
-0.0471	6.87	0.107	0.745	0.86	0.128	MTERF1	L6b
-0.0332	6.99	0.106	0.745	0.86	0.128	MPHOSPH9	L6b
0.0279	6.23	0.107	0.745	0.86	0.128	USP8	L6b
-0.0369	6.05	0.106	0.745	0.86	0.128	ZNF25	L6b
-0.0482	5.17	0.106	0.745	0.86	0.128	DAZAP2	L6b
0.0316	6.62	0.107	0.745	0.86	0.128	LRRC49	L6b
0.0722	3.1	0.119	0.746	0.86	0.127	ANAPC15	L6b
0.0373	4.8	0.106	0.746	0.861	0.127	DCAF1	L6b
0.049	6.13	0.105	0.747	0.861	0.126	RNLS	L6b
-0.0494	4.96	0.105	0.747	0.861	0.127	FOXRED1	L6b
0.0604	3.97	0.105	0.747	0.861	0.127	ARMCX1	L6b
0.0496	4.73	0.105	0.747	0.861	0.127	RPS6KL1	L6b
-0.0541	3.34	0.105	0.747	0.861	0.127	MRPL9	L6b
-0.0471	5.59	0.191	0.747	0.861	0.127	PGM3	L6b
0.0481	3.88	0.105	0.747	0.861	0.127	UBE2A	L6b
-0.0534	4.05	0.104	0.748	0.862	0.126	MAP3K8	L6b
0.0294	6.88	0.104	0.748	0.862	0.126	FBXO34	L6b
-0.052	5.82	0.251	0.748	0.862	0.126	TMEM248	L6b
-0.0802	3.3	0.104	0.748	0.862	0.126	RTL8A	L6b
0.0789	4.47	0.297	0.748	0.862	0.126	CNDP2	L6b
-0.06	4.44	0.195	0.748	0.862	0.126	ZNFX1	L6b
-0.0783	3.49	0.212	0.749	0.863	0.125	ZPR1	L6b
0.0648	4.97	0.103	0.749	0.862	0.126	CENPJ	L6b
-0.0385	5.34	0.104	0.749	0.862	0.126	SOGA1	L6b
-0.0558	3.74	0.103	0.749	0.863	0.125	VPS33B	L6b
-0.0619	3.84	0.103	0.749	0.863	0.125	RUVBL2	L6b
-0.0327	5.9	0.103	0.749	0.862	0.126	MTOR	L6b
-0.0387	5.01	0.104	0.749	0.862	0.126	ZNF791	L6b
-0.0614	3.78	0.102	0.75	0.863	0.125	HNRNPAB	L6b
-0.0582	4.47	0.102	0.75	0.863	0.125	PNMA6A	L6b
-0.0319	6.27	0.145	0.75	0.863	0.125	INTS10	L6b
0.0641	3.16	0.102	0.75	0.863	0.125	PAIP2B	L6b
0.0486	4.06	0.102	0.75	0.863	0.125	ZBTB8A	L6b
-0.0561	5.81	0.252	0.75	0.863	0.125	LPIN2	L6b
0.0637	3.98	0.103	0.75	0.863	0.125	INTS6L	L6b
0.0556	6.71	0.294	0.751	0.864	0.124	CCDC7	L6b
0.0516	4.37	0.102	0.751	0.864	0.124	RBM18	L6b
0.0547	4.44	0.101	0.751	0.864	0.124	DERA	L6b
0.0279	6.32	0.102	0.751	0.864	0.124	ELF2	L6b
-0.0618	3.78	0.101	0.751	0.864	0.124	PLAC8L1	L6b
-0.0343	6.33	0.102	0.751	0.863	0.125	YTHDC1	L6b
-0.0708	4.21	0.204	0.752	0.864	0.124	SLC25A24	L6b
-0.0554	8.41	0.1	0.752	0.865	0.124	FHIT	L6b
-0.0696	5.12	0.1	0.752	0.865	0.124	TECR	L6b
-0.0336	4.85	0.101	0.752	0.864	0.124	SLC16A14	L6b
-0.0524	4.08	0.0995	0.753	0.865	0.123	HSDL2	L6b
0.0485	6.24	0.1	0.753	0.865	0.123	PNMA8A	L6b
0.0281	6.14	0.0999	0.753	0.865	0.123	STRN	L6b
0.0246	7.23	0.0998	0.753	0.865	0.123	FAM169A	L6b
-0.09	6.91	0.0995	0.753	0.865	0.123	VCAN	L6b
0.0491	4.8	0.0992	0.754	0.865	0.123	C9orf78	L6b
-0.0643	2.83	0.0991	0.754	0.865	0.123	MASTL	L6b
-0.0553	3.82	0.0993	0.754	0.865	0.123	TIPIN	L6b
0.032	5.53	0.0993	0.754	0.865	0.123	NGLY1	L6b
-0.0949	2.93	0.0986	0.754	0.866	0.122	ATP10B	L6b
-0.0387	4.49	0.0988	0.754	0.866	0.123	RBL1	L6b
-0.0475	4.79	0.0987	0.754	0.866	0.122	FAM78B	L6b
0.0433	6.48	0.0988	0.754	0.866	0.123	ZNF462	L6b
0.04	5.74	0.098	0.755	0.866	0.122	CBLB	L6b
-0.0394	6.58	0.0981	0.755	0.866	0.122	DSE	L6b
-0.0289	6	0.0983	0.755	0.866	0.122	CAPZA1	L6b
0.0594	5.96	0.0979	0.755	0.866	0.122	ANKRD30B	L6b
-0.0565	3.65	0.0973	0.756	0.867	0.121	EBPL	L6b
-0.0621	3.35	0.0972	0.756	0.867	0.121	ELP5	L6b
-0.0294	6.25	0.0974	0.756	0.867	0.122	SLC36A4	L6b
0.0524	4.94	0.0974	0.756	0.867	0.122	XXYLT1	L6b
0.0461	6.96	0.0971	0.756	0.867	0.121	PGRMC1	L6b
-0.0319	8.04	0.0975	0.756	0.867	0.122	FARS2	L6b
-0.0512	5.28	0.097	0.756	0.867	0.121	AK9	L6b
0.0433	6.79	0.0967	0.757	0.867	0.121	MAP1A	L6b
0.0745	2.94	0.0966	0.757	0.867	0.121	RTN4R	L6b
-0.0736	3.07	0.0969	0.757	0.867	0.121	SLC16A6	L6b
0.0724	4	0.0963	0.757	0.868	0.121	GUCY1A1	L6b
0.0388	5.98	0.0956	0.758	0.868	0.12	CHKA	L6b
-0.034	6.48	0.0959	0.758	0.868	0.121	ZNF438	L6b
0.0388	5.84	0.0954	0.758	0.868	0.12	AZI2	L6b
-0.0341	8.26	0.161	0.758	0.868	0.12	FAM168A	L6b
0.0746	3.18	0.0956	0.758	0.868	0.12	RPS10	L6b
0.0469	4.19	0.0956	0.758	0.868	0.12	PEX2	L6b
-0.0555	4.88	0.0954	0.758	0.868	0.12	RABEPK	L6b
0.0861	3.97	0.272	0.759	0.869	0.12	ETV3	L6b
-0.0855	2.72	0.0947	0.759	0.869	0.12	SUCLG2	L6b
-0.0364	4.89	0.0952	0.759	0.868	0.12	CYP2U1	L6b
0.0964	3.41	0.0951	0.759	0.869	0.12	PDE9A	L6b
-0.0592	4.33	0.0945	0.759	0.869	0.119	IL34	L6b
0.0872	2.85	0.0939	0.76	0.87	0.119	KLK7	L6b
-0.0575	3.4	0.0942	0.76	0.869	0.119	CKMT1A	L6b
-0.0449	3.69	0.0941	0.76	0.869	0.119	SAAL1	L6b
-0.0281	5.31	0.0944	0.76	0.869	0.119	OSBP	L6b
0.0237	8.4	0.0937	0.76	0.87	0.119	ARHGAP44	L6b
0.0459	6.13	0.0938	0.76	0.87	0.119	PGK1	L6b
-0.0498	3.62	0.0931	0.761	0.87	0.119	ARRDC4	L6b
0.0466	5.11	0.0936	0.761	0.87	0.119	PRCP	L6b
-0.0491	4.48	0.0929	0.761	0.87	0.118	PAICS	L6b
0.0243	6.74	0.0932	0.761	0.87	0.119	MACO1	L6b
0.0345	5.17	0.0936	0.761	0.87	0.119	DHX8	L6b
-0.0493	3.62	0.0936	0.761	0.87	0.119	SEMA4C	L6b
0.025	6.77	0.0923	0.762	0.871	0.118	LARP4B	L6b
0.0565	4.46	0.0926	0.762	0.87	0.118	COL28A1	L6b
-0.0233	7.51	0.0921	0.762	0.871	0.118	PUM2	L6b
0.0261	5.58	0.0926	0.762	0.87	0.118	NDUFAF7	L6b
0.0405	4.88	0.0925	0.762	0.87	0.118	POLR1A	L6b
0.0502	3.35	0.0914	0.763	0.871	0.117	DCAF4	L6b
0.0412	5.93	0.0918	0.763	0.871	0.118	G3BP1	L6b
0.0409	5.82	0.0915	0.763	0.871	0.117	NFATC3	L6b
0.0349	7.37	0.0915	0.763	0.871	0.117	SGSM1	L6b
0.0616	3.66	0.0917	0.763	0.871	0.118	C2CD6	L6b
-0.0666	2.71	0.113	0.763	0.871	0.117	RAD54B	L6b
-0.0473	4.81	0.0905	0.764	0.872	0.117	SNRPF	L6b
-0.0395	5.59	0.121	0.764	0.872	0.117	TRAF3IP1	L6b
-0.0288	6.02	0.0907	0.764	0.872	0.117	MTMR12	L6b
0.0366	5.35	0.0911	0.764	0.872	0.117	TAMM41	L6b
0.0433	4.47	0.0907	0.764	0.872	0.117	SMYD4	L6b
-0.0598	4.39	0.0909	0.764	0.872	0.117	FRMD6	L6b
-0.071	2.9	0.0912	0.764	0.871	0.117	BCKDK	L6b
0.0441	4.3	0.0908	0.764	0.872	0.117	RRAGC	L6b
-0.0622	3.97	0.0912	0.764	0.871	0.117	DBP	L6b
0.0372	6.63	0.0905	0.764	0.872	0.117	SOD2	L6b
0.029	6.5	0.0899	0.765	0.872	0.116	NAA25	L6b
0.039	4.49	0.0904	0.765	0.872	0.117	ACVR2B	L6b
-0.0375	4.94	0.0901	0.765	0.872	0.116	GUF1	L6b
-0.0627	3.72	0.0901	0.765	0.872	0.116	FGD6	L6b
-0.0315	6.5	0.0901	0.765	0.872	0.116	GAPVD1	L6b
-0.0387	6.39	0.0893	0.766	0.873	0.116	GPATCH2	L6b
0.0921	2.7	0.175	0.766	0.873	0.116	SMC4	L6b
-0.0412	4.89	0.0886	0.767	0.874	0.115	PHC1	L6b
-0.0336	5.87	0.0887	0.767	0.874	0.115	TPM3	L6b
0.0618	3.33	0.0886	0.767	0.874	0.115	NBPF20	L6b
0.144	2.79	0.394	0.768	0.875	0.115	MRPL11	L6b
0.0368	5.1	0.0876	0.768	0.875	0.115	HEATR1	L6b
0.0371	8.54	0.0881	0.768	0.874	0.115	SLIT3	L6b
-0.0438	3.86	0.0892	0.768	0.875	0.114	HSCB	L6b
-0.0843	4	0.276	0.769	0.875	0.114	LBR	L6b
0.0949	2.54	0.0868	0.769	0.876	0.114	LBH	L6b
-0.0811	4.93	0.484	0.769	0.875	0.114	BRAP	L6b
-0.0328	5.72	0.0867	0.769	0.876	0.114	MALT1	L6b
-0.0741	4.53	0.0866	0.769	0.876	0.114	TCEAL9	L6b
-0.0209	7.73	0.0862	0.77	0.876	0.114	FBXO11	L6b
0.0664	4.51	0.0858	0.77	0.876	0.113	TRMT112	L6b
-0.0521	4.5	0.179	0.77	0.876	0.114	GATC	L6b
0.0362	5.67	0.0863	0.77	0.876	0.114	PUDP	L6b
0.0475	3.77	0.0853	0.771	0.877	0.113	SNRPC	L6b
-0.0547	7.1	0.0846	0.772	0.878	0.112	TMTC1	L6b
0.0601	4.89	0.0849	0.772	0.878	0.113	ANKRD44	L6b
-0.0679	3.06	0.0844	0.772	0.878	0.112	SPRY1	L6b
0.0352	5.34	0.0843	0.772	0.878	0.112	CCDC112	L6b
-0.105	3.7	0.327	0.772	0.878	0.113	IFFO2	L6b
0.0387	3.54	0.0843	0.772	0.878	0.112	STT3A	L6b
0.0466	3.52	0.0849	0.772	0.878	0.113	LRRCC1	L6b
0.0406	4.11	0.0837	0.773	0.879	0.112	GYG1	L6b
0.0717	3.06	0.0842	0.773	0.878	0.112	TMEM141	L6b
-0.0496	4.23	0.122	0.773	0.879	0.112	MAP4K2	L6b
0.0498	4.34	0.157	0.773	0.879	0.112	UTP20	L6b
0.0474	6.14	0.0836	0.773	0.879	0.112	GASK1B	L6b
-0.0393	5.36	0.0828	0.774	0.879	0.111	ITGAV	L6b
0.0537	6.04	0.0834	0.774	0.879	0.111	NHS	L6b
0.0462	3.43	0.0832	0.774	0.879	0.111	ZDHHC24	L6b
-0.0492	4.75	0.0832	0.774	0.879	0.111	CLHC1	L6b
0.0557	3.68	0.0831	0.774	0.879	0.111	URM1	L6b
0.0265	6.26	0.0833	0.774	0.879	0.111	MAP3K9	L6b
-0.0546	4.17	0.122	0.774	0.879	0.111	ZNF766	L6b
0.0392	4.68	0.0834	0.774	0.879	0.111	SPAG1	L6b
-0.0339	5.95	0.082	0.775	0.88	0.11	CEP95	L6b
-0.0538	3.8	0.0827	0.775	0.879	0.111	CCDC61	L6b
-0.0947	3.41	0.0825	0.775	0.879	0.111	MAGEC3	L6b
-0.0498	4.32	0.0826	0.775	0.879	0.111	RAB27A	L6b
0.0536	5.59	0.0822	0.775	0.88	0.111	ZSCAN31	L6b
0.0533	5.45	0.189	0.775	0.88	0.11	DNHD1	L6b
0.0472	3.47	0.0815	0.776	0.88	0.11	CAPN2	L6b
-0.0311	5.52	0.0816	0.776	0.88	0.11	GTF2H1	L6b
0.0436	3.81	0.0814	0.776	0.88	0.11	MREG	L6b
0.0476	4.53	0.0819	0.776	0.88	0.11	ARSK	L6b
0.0304	8.14	0.0813	0.776	0.88	0.11	NCOA2	L6b
0.0559	4.25	0.0814	0.776	0.88	0.11	KLRG1	L6b
-0.0333	5.15	0.0818	0.776	0.88	0.11	ZNF549	L6b
0.056	2.8	0.0814	0.776	0.88	0.11	TTC39A	L6b
-0.0331	5.22	0.0814	0.776	0.88	0.11	HADHB	L6b
-0.0523	3.84	0.0807	0.777	0.88	0.109	HS1BP3	L6b
0.101	4.2	0.437	0.777	0.88	0.11	POLR3F	L6b
0.0299	8.19	0.081	0.777	0.88	0.11	MCF2L2	L6b
-0.0478	4.46	0.0805	0.777	0.881	0.109	DEPTOR	L6b
-0.0808	2.81	0.0811	0.777	0.88	0.11	LRIG3	L6b
-0.0234	6.96	0.0808	0.777	0.88	0.11	RPTOR	L6b
-0.0511	4.54	0.0806	0.777	0.88	0.109	AK1	L6b
-0.0562	3.16	0.0798	0.778	0.881	0.109	TESK2	L6b
0.0539	3.9	0.0804	0.778	0.881	0.109	ELF1	L6b
-0.0371	4.86	0.0799	0.778	0.881	0.109	GOLGA2	L6b
0.0291	5.85	0.0798	0.778	0.881	0.109	ANGEL2	L6b
-0.109	2.85	0.251	0.778	0.881	0.109	ZSWIM4	L6b
0.0285	6.13	0.0852	0.779	0.881	0.109	HNRNPR	L6b
0.0423	4.02	0.0796	0.779	0.881	0.109	C17orf75	L6b
-0.0706	2.96	0.079	0.779	0.882	0.108	KCNMB3	L6b
-0.0433	6.29	0.0791	0.779	0.882	0.108	SLC13A3	L6b
0.0497	3.87	0.0794	0.779	0.881	0.109	RELL2	L6b
0.0641	3.49	0.0795	0.779	0.881	0.109	CLIC5	L6b
0.0306	5.4	0.0784	0.78	0.883	0.108	MFSD1	L6b
-0.0432	7.05	0.0788	0.78	0.882	0.108	CEMIP2	L6b
-0.04	7.92	0.0786	0.78	0.882	0.108	SHISA9	L6b
0.0214	9.27	0.0781	0.781	0.883	0.108	SCN2A	L6b
-0.0404	5.43	0.0777	0.781	0.883	0.107	SSU72	L6b
-0.0455	3.66	0.0782	0.781	0.883	0.108	TMEM69	L6b
0.0723	2.88	0.124	0.781	0.883	0.107	MADCAM1	L6b
-0.0441	3.59	0.0778	0.781	0.883	0.107	PLA2G6	L6b
0.048	5.14	0.077	0.782	0.883	0.107	ALDH1L2	L6b
-0.0402	5.39	0.0771	0.782	0.883	0.107	LYSMD2	L6b
-0.0393	5.08	0.0775	0.782	0.883	0.107	UBR7	L6b
0.0727	2.72	0.0774	0.782	0.883	0.107	MISP3	L6b
0.0298	8.24	0.0774	0.782	0.883	0.107	KCNJ6	L6b
-0.0542	3.54	0.0774	0.782	0.883	0.107	CMTM6	L6b
0.0821	4.29	0.396	0.782	0.883	0.107	DMAC1	L6b
0.0326	5.02	0.0761	0.783	0.885	0.106	TTC26	L6b
0.0385	5.78	0.0767	0.783	0.884	0.106	DDX18	L6b
0.0336	6.16	0.0767	0.783	0.884	0.106	CNTRL	L6b
0.0282	6.07	0.0763	0.783	0.884	0.106	MAP3K3	L6b
-0.034	4.42	0.0759	0.784	0.885	0.106	SAP30BP	L6b
-0.0709	3.18	0.0754	0.784	0.885	0.105	MID1IP1	L6b
0.0858	4.69	0.406	0.784	0.885	0.106	PRTFDC1	L6b
0.0357	5.65	0.117	0.784	0.885	0.106	NAF1	L6b
-0.0564	3.8	0.0749	0.785	0.886	0.105	OTUD1	L6b
-0.0928	5.05	0.545	0.785	0.886	0.105	KDSR	L6b
-0.0352	4.37	0.0751	0.785	0.886	0.105	DNAJC27	L6b
-0.0344	5.97	0.0741	0.786	0.887	0.104	AMD1	L6b
-0.0273	6.83	0.0743	0.786	0.887	0.105	EXOC2	L6b
0.0227	8.25	0.0742	0.786	0.887	0.104	VPS13B	L6b
-0.0261	5.53	0.074	0.786	0.887	0.104	EIF3M	L6b
-0.0255	7.76	0.0941	0.786	0.887	0.105	HERC2	L6b
0.0394	4.08	0.0737	0.787	0.887	0.104	AP4B1	L6b
0.0337	5.72	0.0736	0.787	0.887	0.104	SRGAP2C	L6b
0.0307	5.85	0.0735	0.787	0.887	0.104	MAST2	L6b
-0.064	2.75	0.0734	0.787	0.887	0.104	EXOSC5	L6b
-0.0723	3.6	0.0733	0.787	0.887	0.104	ISOC1	L6b
0.0387	5.19	0.0733	0.787	0.887	0.104	ZFAT	L6b
-0.0406	4.24	0.0728	0.788	0.888	0.103	ATL3	L6b
-0.0551	3.24	0.0732	0.788	0.887	0.104	DGCR6L	L6b
-0.0601	3.96	0.0728	0.788	0.888	0.103	NUDT16L1	L6b
-0.0554	3.46	0.0729	0.788	0.888	0.103	GCAT	L6b
-0.105	2.88	0.279	0.788	0.888	0.103	EZH2	L6b
-0.0664	2.65	0.0731	0.788	0.887	0.104	MFSD5	L6b
0.0456	3.88	0.0719	0.789	0.888	0.103	PLAAT1	L6b
0.0322	6.13	0.0722	0.789	0.888	0.103	ACOT7	L6b
-0.0532	6.01	0.0721	0.789	0.888	0.103	PELI2	L6b
-0.0248	7.1	0.0837	0.789	0.888	0.103	LRP12	L6b
0.0756	3.77	0.233	0.789	0.888	0.103	ZBTB26	L6b
-0.0323	5.56	0.0724	0.789	0.888	0.103	GPR107	L6b
-0.0411	4.67	0.0719	0.789	0.888	0.103	PHF2	L6b
-0.0478	4.13	0.0711	0.79	0.889	0.102	MACROD1	L6b
0.0512	2.91	0.0716	0.79	0.889	0.102	SUMO2	L6b
-0.0601	4.14	0.0715	0.79	0.889	0.102	DAP	L6b
0.026	5.81	0.0712	0.79	0.889	0.102	MED4	L6b
0.0269	7.96	0.0709	0.791	0.89	0.102	RALGPS2	L6b
-0.0379	4.96	0.0705	0.791	0.89	0.102	TANGO2	L6b
0.0606	2.76	0.0708	0.791	0.89	0.102	YRDC	L6b
-0.0828	5.8	0.0709	0.791	0.89	0.102	ETV5	L6b
-0.0532	5.86	0.244	0.791	0.89	0.102	GLT1D1	L6b
0.0368	4.37	0.0699	0.792	0.89	0.101	NT5C3B	L6b
-0.0573	3.83	0.0698	0.792	0.89	0.101	CETN2	L6b
-0.0383	4.23	0.0699	0.792	0.89	0.101	GLT8D1	L6b
0.0717	2.57	0.0698	0.792	0.89	0.101	FBLN5	L6b
-0.0416	3.7	0.0703	0.792	0.89	0.101	ZKSCAN5	L6b
0.0466	3.47	0.0702	0.792	0.89	0.101	GNL3L	L6b
0.0307	5.71	0.0701	0.792	0.89	0.101	NOL4L	L6b
0.0433	6.01	0.209	0.793	0.891	0.101	HDLBP	L6b
0.052	3.42	0.0697	0.793	0.891	0.101	DNAAF2	L6b
-0.058	3.84	0.0693	0.793	0.891	0.101	CDK5	L6b
-0.0439	4.67	0.0692	0.793	0.891	0.101	INKA2	L6b
0.0282	4.93	0.0694	0.793	0.891	0.101	RBBP5	L6b
0.0687	3.16	0.153	0.793	0.891	0.101	TM9SF1	L6b
0.0609	3.12	0.0687	0.794	0.891	0.1	NUP37	L6b
-0.0357	4.33	0.0688	0.794	0.891	0.1	SEMA4F	L6b
0.0287	5.68	0.0686	0.794	0.891	0.1	ERCC6	L6b
-0.0339	4.93	0.0688	0.794	0.891	0.1	CCDC90B	L6b
-0.0321	4.77	0.0777	0.794	0.891	0.1	SLITRK3	L6b
0.0313	5.88	0.0686	0.794	0.891	0.1	RARS2	L6b
0.0287	10.4	0.0677	0.795	0.892	0.0994	LRRC7	L6b
0.0444	6.21	0.0681	0.795	0.892	0.0997	KCNIP3	L6b
-0.0707	4.5	0.235	0.795	0.892	0.0996	AARSD1	L6b
0.0874	2.82	0.181	0.795	0.892	0.0999	ZFPL1	L6b
-0.0348	6.58	0.0682	0.795	0.892	0.0998	RHBDL3	L6b
0.0468	4.92	0.261	0.796	0.892	0.0994	ARFGAP3	L6b
-0.0461	7.19	0.0676	0.796	0.892	0.0993	NAP1L3	L6b
-0.0259	5.73	0.0673	0.796	0.893	0.0991	AFG1L	L6b
0.0299	7.24	0.0671	0.796	0.893	0.0989	ATP6V1B2	L6b
-0.0846	3.31	0.0675	0.796	0.892	0.0992	CDK2AP1	L6b
-0.0411	5.5	0.0672	0.796	0.893	0.0989	AMER2	L6b
0.0667	2.66	0.0672	0.796	0.893	0.099	HCLS1	L6b
0.0428	3.82	0.0666	0.797	0.893	0.0985	C16orf46	L6b
0.0357	5.03	0.0664	0.797	0.893	0.0983	SPINT2	L6b
0.0292	5.27	0.0665	0.797	0.893	0.0984	LRRC58	L6b
-0.0416	3.99	0.0668	0.797	0.893	0.0986	PHF11	L6b
0.0184	8.08	0.0664	0.797	0.893	0.0983	SLC25A12	L6b
0.0439	4.11	0.114	0.797	0.893	0.0986	CRTAP	L6b
-0.0676	5.15	0.0663	0.798	0.893	0.0983	GNAL	L6b
-0.0211	8.23	0.0663	0.798	0.893	0.0982	GPATCH8	L6b
0.0251	5.76	0.0658	0.798	0.894	0.0978	SETD3	L6b
-0.0376	4.15	0.0662	0.798	0.893	0.0981	DPY19L4	L6b
0.0343	4.67	0.0658	0.798	0.894	0.0979	RBBP7	L6b
-0.0487	3.19	0.0653	0.799	0.894	0.0974	ASF1A	L6b
0.042	4.08	0.0776	0.799	0.894	0.0976	ZNF746	L6b
0.0419	3.49	0.0652	0.799	0.894	0.0973	POLG2	L6b
0.0273	7.73	0.0657	0.799	0.894	0.0977	TMEM178A	L6b
-0.0215	8.35	0.0644	0.8	0.895	0.0967	PCNX2	L6b
-0.0315	5.18	0.0646	0.8	0.895	0.0969	BAG5	L6b
0.0633	4.18	0.0648	0.8	0.895	0.097	RASGEF1B	L6b
-0.0219	7.04	0.0649	0.8	0.895	0.0971	SLC25A36	L6b
0.0672	3.73	0.0642	0.801	0.896	0.0966	OR2L3	L6b
-0.0303	4.84	0.0639	0.801	0.896	0.0963	ELMOD3	L6b
-0.0829	2.37	0.0643	0.801	0.896	0.0966	FST	L6b
0.0694	2.49	0.0637	0.801	0.896	0.0961	GPKOW	L6b
0.0486	7.93	0.0639	0.801	0.896	0.0963	KCNH5	L6b
-0.0671	2.99	0.0632	0.802	0.896	0.0957	MRPL12	L6b
0.0677	2.7	0.0636	0.802	0.896	0.0961	LYAR	L6b
-0.0333	6	0.0637	0.802	0.896	0.0961	ZHX1	L6b
-0.0421	4.04	0.0856	0.802	0.896	0.0957	AXIN2	L6b
0.0448	3.61	0.0635	0.802	0.896	0.0959	UBE2T	L6b
0.0243	5.37	0.0636	0.802	0.896	0.0961	ATF1	L6b
0.0228	6.15	0.0631	0.802	0.896	0.0956	TPR	L6b
0.0424	4.94	0.0633	0.802	0.896	0.0958	AKIRIN2	L6b
-0.0444	5.09	0.146	0.803	0.897	0.0954	TFDP1	L6b
0.0347	9.3	0.063	0.803	0.896	0.0955	EPHA5	L6b
-0.0614	2.82	0.0628	0.803	0.897	0.0953	TIMM17B	L6b
0.0391	4.58	0.0625	0.803	0.897	0.0951	SLC9A8	L6b
0.0491	3.4	0.063	0.803	0.896	0.0955	SFXN2	L6b
0.0276	6.68	0.0625	0.803	0.897	0.0951	BICDL1	L6b
0.0784	2.64	0.0622	0.804	0.897	0.0948	PAFAH1B3	L6b
0.0479	3.94	0.0618	0.804	0.898	0.0945	TMED9	L6b
-0.0251	7.73	0.0623	0.804	0.897	0.0949	MICAL3	L6b
0.0546	4.55	0.0611	0.806	0.899	0.0939	MAMLD1	L6b
-0.0352	4.5	0.0608	0.806	0.899	0.0937	DHX35	L6b
-0.0428	3.73	0.0603	0.807	0.9	0.0932	TDRKH	L6b
-0.0194	6.62	0.0601	0.807	0.9	0.0931	ELP2	L6b
-0.0253	6.13	0.0603	0.807	0.9	0.0933	NMNAT3	L6b
0.0641	4.91	0.26	0.807	0.901	0.093	ACVR1	L6b
-0.0534	3.09	0.0594	0.808	0.901	0.0925	C1orf174	L6b
-0.0439	3.38	0.0597	0.808	0.901	0.0928	MTARC1	L6b
-0.0236	6.82	0.0596	0.808	0.901	0.0927	CEP192	L6b
-0.0404	5.23	0.0593	0.808	0.901	0.0924	DPYS	L6b
0.0541	3.78	0.0598	0.808	0.901	0.0928	NOP53	L6b
-0.0313	6.12	0.0592	0.809	0.901	0.0923	MXD1	L6b
0.0431	5.55	0.143	0.809	0.902	0.092	INPP5B	L6b
-0.0356	3.68	0.0587	0.809	0.902	0.0919	CABYR	L6b
0.0817	3.22	0.206	0.809	0.902	0.0918	ZNF211	L6b
0.0408	4.97	0.0864	0.809	0.902	0.0919	TOPORS	L6b
-0.109	2.67	0.261	0.81	0.902	0.0915	MAD2L1	L6b
-0.0357	4.85	0.0583	0.81	0.902	0.0916	TMED4	L6b
-0.0507	5.61	0.276	0.81	0.902	0.0917	DLG3	L6b
0.0268	5.43	0.0581	0.81	0.902	0.0914	C16orf87	L6b
-0.0657	3.59	0.0584	0.81	0.902	0.0917	ANKDD1B	L6b
-0.0193	8.93	0.0583	0.81	0.902	0.0916	BICD1	L6b
-0.0319	5.29	0.0583	0.81	0.902	0.0915	RAD51B	L6b
0.0479	5.43	0.167	0.81	0.902	0.0915	PACS2	L6b
-0.0503	4.48	0.116	0.811	0.902	0.0911	JHY	L6b
0.0201	7.46	0.0574	0.811	0.903	0.0908	TUT4	L6b
0.0317	4.23	0.0577	0.811	0.902	0.091	PRELID3A	L6b
-0.0235	6.28	0.0573	0.811	0.903	0.0907	EYA3	L6b
-0.0436	6	0.165	0.811	0.902	0.0911	ZCCHC2	L6b
-0.0376	3.84	0.0578	0.811	0.902	0.0911	RABL3	L6b
0.0297	4.92	0.0577	0.811	0.902	0.0911	DRP2	L6b
-0.0376	3.99	0.057	0.812	0.903	0.0904	BPNT1	L6b
0.0367	5.46	0.0573	0.812	0.903	0.0907	CRELD1	L6b
0.0863	4.4	0.057	0.812	0.903	0.0904	NPTX2	L6b
0.0228	6.06	0.0573	0.812	0.903	0.0907	SAMD8	L6b
0.024	8.39	0.0571	0.812	0.903	0.0906	ITPR1	L6b
0.0839	3.65	0.27	0.812	0.903	0.0907	ZNF564	L6b
0.0217	6.18	0.0572	0.812	0.903	0.0906	RBM4	L6b
-0.0347	5.37	0.0566	0.813	0.903	0.0901	SCARB1	L6b
-0.0952	3.42	0.394	0.813	0.904	0.0898	ZNF426	L6b
-0.0502	4.03	0.0566	0.813	0.903	0.0901	GRK5	L6b
0.0344	6.51	0.0563	0.813	0.904	0.0898	NAP1L2	L6b
0.0204	6.57	0.0563	0.813	0.904	0.0898	CHIC1	L6b
-0.0332	4.55	0.0566	0.813	0.903	0.0901	UNC45A	L6b
-0.0431	4.57	0.0562	0.813	0.904	0.0898	PHLDA1	L6b
0.058	5.79	0.0555	0.814	0.904	0.0891	HTR4	L6b
0.0453	3.21	0.0556	0.814	0.904	0.0892	RSPH1	L6b
-0.0291	5.86	0.0559	0.814	0.904	0.0895	PDCD4	L6b
0.0366	3.82	0.0557	0.814	0.904	0.0893	CPSF3	L6b
-0.0354	4.01	0.0558	0.814	0.904	0.0894	ANKRA2	L6b
0.0888	3.47	0.0556	0.814	0.904	0.0892	ADCYAP1	L6b
0.0665	3.8	0.0556	0.814	0.904	0.0892	JAM2	L6b
-0.0253	4.88	0.0551	0.815	0.905	0.0888	TSPAN14	L6b
0.0296	6.02	0.0554	0.815	0.904	0.089	INPP5A	L6b
0.0266	9.16	0.0554	0.815	0.904	0.0891	SORCS3	L6b
-0.0329	5.17	0.0552	0.815	0.905	0.0889	JOSD1	L6b
-0.0342	4.94	0.0551	0.815	0.905	0.0888	ATF6B	L6b
0.0779	2.52	0.055	0.815	0.905	0.0887	RAMP1	L6b
0.0179	7.1	0.0548	0.816	0.905	0.0885	CEP350	L6b
-0.0225	8.93	0.0545	0.816	0.905	0.0883	ASAP1	L6b
0.0299	5.1	0.0548	0.816	0.905	0.0885	RSPRY1	L6b
0.0223	6.25	0.0545	0.816	0.905	0.0882	SRSF4	L6b
-0.0659	2.61	0.0545	0.816	0.905	0.0882	SYNDIG1L	L6b
0.064	4.43	0.0543	0.816	0.905	0.0881	TOGARAM2	L6b
-0.0348	4.54	0.0548	0.816	0.905	0.0885	CEP41	L6b
-0.0593	5.41	0.0546	0.816	0.905	0.0883	GRM8	L6b
-0.0581	3.65	0.0538	0.817	0.906	0.0877	CCDC184	L6b
-0.0404	3.33	0.0542	0.817	0.905	0.088	RACGAP1	L6b
0.0313	4.41	0.0538	0.817	0.906	0.0876	ALKBH1	L6b
0.0465	3.36	0.0538	0.817	0.906	0.0877	NOCT	L6b
0.0239	5.78	0.0541	0.817	0.905	0.0879	ARMC1	L6b
0.0509	3.92	0.0541	0.817	0.905	0.0879	MORC4	L6b
0.0415	4.28	0.0531	0.818	0.906	0.087	ZNF641	L6b
0.031	4.69	0.0535	0.818	0.906	0.0874	GTF3C2	L6b
0.0266	5.37	0.0535	0.818	0.906	0.0874	RBM12B	L6b
0.0952	2.72	0.0536	0.818	0.906	0.0875	RHD	L6b
0.0219	7.65	0.0533	0.818	0.906	0.0872	BABAM2	L6b
-0.0606	2.95	0.0987	0.818	0.906	0.0874	WDR4	L6b
0.0414	5.02	0.0535	0.818	0.906	0.0873	PRKG2	L6b
-0.0311	4.84	0.0527	0.819	0.907	0.0866	SIRT1	L6b
-0.0401	7.36	0.0527	0.819	0.907	0.0867	MTCH1	L6b
-0.0317	4.3	0.0525	0.819	0.907	0.0865	ZNF341	L6b
-0.0269	6.66	0.0529	0.819	0.907	0.0868	CACNG2	L6b
0.0182	7.21	0.0525	0.819	0.907	0.0865	EPN2	L6b
0.0202	7.96	0.053	0.819	0.906	0.0869	USP25	L6b
0.033	4.04	0.0522	0.82	0.907	0.0862	ADPGK	L6b
0.0244	8.44	0.0523	0.82	0.907	0.0863	NALCN	L6b
-0.0354	6.92	0.0521	0.82	0.907	0.0861	ARSJ	L6b
-0.0233	5.95	0.0522	0.82	0.907	0.0862	WDSUB1	L6b
-0.0594	2.82	0.0846	0.821	0.908	0.0858	PEX10	L6b
-0.0503	4.6	0.0518	0.821	0.908	0.0859	USP3	L6b
-0.0343	4.02	0.0518	0.821	0.908	0.0858	LIAS	L6b
-0.0269	4.7	0.051	0.822	0.909	0.0851	CNIH4	L6b
-0.0226	6.53	0.051	0.822	0.909	0.0851	FAM193A	L6b
0.0479	2.85	0.0502	0.823	0.91	0.0844	LIG1	L6b
0.0369	5.88	0.0502	0.823	0.91	0.0844	ARHGAP10	L6b
0.0213	7.21	0.0503	0.823	0.91	0.0845	ZMYM4	L6b
0.0278	5.49	0.0507	0.823	0.909	0.0848	RHOA	L6b
0.0192	6.63	0.0502	0.823	0.91	0.0844	PRKAR2A	L6b
-0.026	5.14	0.0502	0.823	0.91	0.0844	INTS7	L6b
-0.0819	3.46	0.0506	0.823	0.909	0.0847	BACE2	L6b
-0.0782	5.93	0.462	0.823	0.909	0.0847	STK38	L6b
0.048	2.68	0.0499	0.824	0.91	0.0841	C14orf28	L6b
0.0404	7.7	0.0497	0.824	0.91	0.0839	EDIL3	L6b
-0.0295	4.13	0.05	0.824	0.91	0.0842	PYROXD1	L6b
0.0311	4.14	0.0501	0.824	0.91	0.0843	PDCD11	L6b
-0.0955	5.52	0.772	0.824	0.91	0.0841	PRPSAP2	L6b
0.0473	3.51	0.0498	0.824	0.91	0.084	GPN1	L6b
0.0388	3.92	0.0496	0.824	0.91	0.0839	LAMC3	L6b
0.0674	4.27	0.221	0.825	0.91	0.0838	HSPA14	L6b
-0.0385	4.76	0.0492	0.825	0.91	0.0835	FANCM	L6b
-0.0399	5.99	0.0492	0.825	0.91	0.0835	CD81	L6b
-0.0251	5.09	0.0495	0.825	0.91	0.0837	SNX16	L6b
-0.0673	3.29	0.0488	0.826	0.911	0.0831	NHLH2	L6b
-0.0343	5.19	0.0489	0.826	0.911	0.0832	HNRNPA0	L6b
0.0431	4.2	0.0484	0.826	0.912	0.0828	AKR1B1	L6b
0.0499	3.05	0.0484	0.826	0.912	0.0828	PFDN6	L6b
-0.0468	5.08	0.0488	0.826	0.911	0.0831	FKBP4	L6b
0.0545	2.97	0.0482	0.827	0.912	0.0826	CD36	L6b
-0.0224	8.37	0.048	0.827	0.912	0.0823	FRY	L6b
-0.0492	2.76	0.0479	0.827	0.912	0.0822	ZNF860	L6b
0.0513	3.27	0.0479	0.827	0.912	0.0823	HDHD3	L6b
0.0321	4.62	0.0483	0.827	0.912	0.0826	BBS4	L6b
0.0407	3.42	0.0478	0.827	0.912	0.0822	SUV39H2	L6b
0.0424	3.93	0.048	0.827	0.912	0.0824	WDHD1	L6b
-0.038	3.5	0.0475	0.828	0.912	0.0819	UVSSA	L6b
0.0175	7.99	0.0475	0.828	0.912	0.0819	ZRANB2	L6b
0.051	6.16	0.276	0.828	0.912	0.0821	FBXO28	L6b
0.05	2.83	0.0476	0.828	0.912	0.082	WNT5B	L6b
0.0228	5.98	0.0475	0.828	0.912	0.0819	TACC2	L6b
-0.0289	5.88	0.0474	0.828	0.912	0.0819	ATP6V0D1	L6b
0.0245	4.86	0.0478	0.828	0.912	0.0822	MTRR	L6b
-0.0231	5.78	0.0471	0.829	0.913	0.0815	PDIA6	L6b
0.0438	3.98	0.0733	0.829	0.913	0.0812	CFAP53	L6b
-0.0433	6.7	0.047	0.829	0.913	0.0815	SCN1A	L6b
-0.018	9.97	0.0471	0.829	0.913	0.0815	DOCK3	L6b
0.0228	7.2	0.047	0.829	0.913	0.0815	SCLT1	L6b
-0.0484	3.06	0.0463	0.83	0.914	0.0808	PLAUR	L6b
-0.0389	3.46	0.0466	0.83	0.913	0.0811	SDHAF4	L6b
-0.0266	5.69	0.0465	0.83	0.913	0.081	GDPD1	L6b
-0.0437	4.68	0.0464	0.83	0.914	0.0808	TMEM240	L6b
-0.0362	4.33	0.0462	0.83	0.914	0.0807	TNS1	L6b
0.0281	4.72	0.0459	0.831	0.914	0.0804	TMEM167B	L6b
0.032	8.36	0.0458	0.831	0.914	0.0803	YWHAG	L6b
0.022	5.53	0.0458	0.831	0.914	0.0803	TMEM50B	L6b
-0.0253	5.99	0.0456	0.831	0.914	0.0802	ZNF770	L6b
0.0251	4.31	0.0458	0.831	0.914	0.0803	HELQ	L6b
-0.0499	5.1	0.0451	0.832	0.915	0.0797	CDH7	L6b
0.0497	3.65	0.0997	0.832	0.915	0.08	OSER1	L6b
-0.0233	6.76	0.0451	0.832	0.915	0.0797	MPPED1	L6b
0.0503	4.58	0.0454	0.832	0.915	0.0799	GFRA2	L6b
-0.051	2.65	0.0446	0.833	0.916	0.0791	KIF15	L6b
-0.0204	6.57	0.0575	0.833	0.916	0.0793	RIC8B	L6b
0.0511	3.26	0.045	0.833	0.915	0.0795	IL3RA	L6b
-0.0287	4.99	0.0444	0.834	0.916	0.079	AZIN2	L6b
0.0628	4.04	0.0444	0.834	0.916	0.079	HPSE2	L6b
0.0237	5.22	0.0445	0.834	0.916	0.0791	PRKAA1	L6b
0.0596	2.9	0.127	0.834	0.916	0.0789	MRPS18A	L6b
0.042	3.16	0.0442	0.834	0.916	0.0788	RAB11FIP1	L6b
0.0223	7.02	0.0442	0.834	0.916	0.0788	TCF20	L6b
0.0768	7.47	0.0442	0.834	0.916	0.0788	DCC	L6b
0.0311	4.64	0.0438	0.835	0.917	0.0784	DR1	L6b
-0.0252	5.05	0.0439	0.835	0.917	0.0785	RPL22	L6b
-0.0414	3.42	0.0436	0.835	0.917	0.0782	FMNL3	L6b
0.0992	4.01	0.328	0.836	0.917	0.0779	SF3A1	L6b
-0.0232	6.67	0.0431	0.836	0.918	0.0777	COPA	L6b
-0.0213	7.25	0.0434	0.836	0.917	0.078	MIB1	L6b
-0.0296	4.79	0.0424	0.837	0.919	0.077	MIOS	L6b
-0.0303	3.96	0.0428	0.837	0.918	0.0774	ISY1	L6b
-0.0457	4.43	0.0428	0.837	0.918	0.0775	HS3ST3B1	L6b
-0.0298	6.01	0.0428	0.837	0.918	0.0775	EPB41	L6b
-0.0213	5.75	0.0426	0.837	0.918	0.0772	CBL	L6b
-0.028	4.69	0.0421	0.838	0.919	0.0767	PRKAB2	L6b
0.031	3.88	0.0422	0.838	0.919	0.0768	PPIH	L6b
0.0244	5.15	0.0419	0.838	0.919	0.0766	PPP1CB	L6b
-0.072	2.68	0.129	0.838	0.919	0.0766	RFC2	L6b
-0.0252	4.46	0.0421	0.838	0.919	0.0767	ESR2	L6b
0.0726	2.88	0.102	0.838	0.919	0.0769	DRC3	L6b
0.0186	8.63	0.0417	0.839	0.919	0.0764	NOVA1	L6b
-0.0472	3.22	0.0416	0.839	0.92	0.0763	MMP15	L6b
0.0758	2.69	0.0417	0.839	0.919	0.0763	BTNL9	L6b
-0.0467	3.31	0.0409	0.84	0.921	0.0755	FAP	L6b
0.0364	3.83	0.0408	0.84	0.921	0.0755	COX18	L6b
-0.0461	2.58	0.041	0.84	0.921	0.0757	CCDC73	L6b
0.0413	3.3	0.0408	0.841	0.921	0.0754	PEX16	L6b
-0.0188	6.94	0.0403	0.841	0.921	0.075	TOP1	L6b
0.0287	5.09	0.0406	0.841	0.921	0.0752	MMP24OS	L6b
0.0234	5.52	0.0404	0.841	0.921	0.0751	FBXO10	L6b
-0.0249	5.97	0.0405	0.841	0.921	0.0751	NPLOC4	L6b
0.0797	7.29	0.0408	0.841	0.921	0.0754	THSD7B	L6b
0.0376	4.99	0.0406	0.841	0.921	0.0753	WIPF1	L6b
-0.0525	3.47	0.0398	0.842	0.922	0.0745	MIEN1	L6b
0.0469	4.47	0.0401	0.842	0.922	0.0748	CLDN16	L6b
-0.0195	5.71	0.04	0.842	0.922	0.0746	CACNG7	L6b
0.0495	2.71	0.0394	0.843	0.923	0.074	SLC51A	L6b
-0.0174	6.58	0.0396	0.843	0.922	0.0742	SREK1	L6b
0.051	3.57	0.0397	0.843	0.922	0.0744	ZNF449	L6b
0.0244	6.35	0.0395	0.843	0.923	0.0741	FAM117B	L6b
-0.0378	4.23	0.0393	0.843	0.923	0.0739	APOD	L6b
-0.0366	3.2	0.0388	0.844	0.923	0.0734	NOMO2	L6b
0.0177	5.87	0.039	0.844	0.923	0.0736	GMPS	L6b
0.0283	6.45	0.0388	0.844	0.923	0.0735	PRXL2A	L6b
-0.0233	5.04	0.039	0.844	0.923	0.0737	SHANK3	L6b
0.0346	4.73	0.0392	0.844	0.923	0.0738	CRY1	L6b
-0.0782	4.41	0.27	0.844	0.923	0.0734	JAG1	L6b
-0.0343	3.63	0.0389	0.844	0.923	0.0736	FAM20C	L6b
0.0383	3.86	0.039	0.844	0.923	0.0737	GPAA1	L6b
0.0242	4.97	0.0388	0.844	0.923	0.0735	EFNB2	L6b
0.0229	6.79	0.0393	0.844	0.923	0.0739	AMMECR1	L6b
-0.0412	2.77	0.0385	0.845	0.923	0.0731	RCE1	L6b
-0.0367	3.42	0.0387	0.845	0.923	0.0734	ZNF415	L6b
-0.0269	4.13	0.0386	0.845	0.923	0.0733	ZC3HC1	L6b
-0.0401	3.45	0.0387	0.845	0.923	0.0733	MMAB	L6b
-0.0181	6.63	0.0387	0.845	0.923	0.0733	KPNA5	L6b
-0.0237	5.44	0.0383	0.845	0.923	0.0729	RSPH3	L6b
0.0532	4.81	0.13	0.846	0.924	0.0726	SRM	L6b
0.0489	5.46	0.165	0.846	0.924	0.0728	TMEM230	L6b
0.0169	5.44	0.0382	0.846	0.924	0.0728	FAF2	L6b
-0.031	3.94	0.0382	0.846	0.924	0.0728	CFAP20	L6b
-0.0323	4.44	0.038	0.846	0.924	0.0726	AFMID	L6b
0.0174	7.23	0.0379	0.846	0.924	0.0726	SFPQ	L6b
0.0189	6.48	0.0378	0.846	0.924	0.0724	KAT6A	L6b
-0.0163	7.25	0.0376	0.847	0.924	0.0723	SMG1	L6b
-0.0305	3.98	0.0377	0.847	0.924	0.0723	B3GALT1	L6b
0.0378	4.4	0.0373	0.847	0.925	0.0719	HMGN5	L6b
-0.0927	2.96	0.221	0.847	0.924	0.0721	TMEM138	L6b
0.0241	5.81	0.0368	0.848	0.926	0.0714	ZNF652	L6b
0.0319	4.67	0.0372	0.848	0.925	0.0718	TAF11	L6b
0.017	6.01	0.0365	0.849	0.926	0.0711	ZXDC	L6b
0.0429	3.18	0.0367	0.849	0.926	0.0713	MPP4	L6b
-0.0224	5.9	0.0368	0.849	0.926	0.0713	USP49	L6b
0.0151	5.97	0.0364	0.849	0.926	0.071	WAPL	L6b
-0.0308	4.9	0.0367	0.849	0.926	0.0713	PSMB4	L6b
0.0239	6.37	0.0366	0.849	0.926	0.0712	SLITRK4	L6b
-0.0398	3.44	0.0364	0.849	0.926	0.071	SMPD1	L6b
0.0261	5.23	0.0362	0.85	0.926	0.0708	DDI2	L6b
0.0482	2.61	0.0362	0.85	0.926	0.0708	TUT1	L6b
-0.0294	4.89	0.0361	0.85	0.926	0.0707	JPT1	L6b
0.054	6.77	0.309	0.85	0.926	0.0705	SLC20A2	L6b
0.03	6.74	0.092	0.85	0.926	0.0704	PHACTR3	L6b
0.0283	5.89	0.0356	0.851	0.927	0.0701	STRADA	L6b
-0.0465	3.86	0.0741	0.851	0.927	0.0703	METAP1D	L6b
0.0858	2.59	0.0356	0.851	0.927	0.0701	BDNF	L6b
-0.0213	6.41	0.0357	0.851	0.927	0.0703	CSNK1G1	L6b
-0.025	4.58	0.0355	0.851	0.927	0.07	MTF1	L6b
-0.0163	8.45	0.0357	0.851	0.927	0.0703	SNRPN	L6b
0.0211	6.73	0.0671	0.852	0.928	0.0695	CACUL1	L6b
0.0284	4.15	0.035	0.852	0.928	0.0695	WDR89	L6b
-0.0176	6.47	0.0349	0.852	0.928	0.0694	ARID2	L6b
-0.0247	3.99	0.0352	0.852	0.927	0.0697	MDM1	L6b
0.0653	5.99	0.342	0.852	0.927	0.0697	ATAD2	L6b
0.0384	8.62	0.0351	0.852	0.927	0.0696	ROBO1	L6b
-0.0167	8.45	0.0345	0.853	0.928	0.069	ERC1	L6b
-0.0306	4.26	0.0344	0.853	0.928	0.0689	COL23A1	L6b
0.0341	3.47	0.0344	0.853	0.928	0.0688	NEU1	L6b
-0.0263	6.55	0.0345	0.853	0.928	0.069	ITGB8	L6b
0.0241	6.02	0.0346	0.853	0.928	0.0691	FBXO32	L6b
0.0208	5.45	0.0347	0.853	0.928	0.0692	ANKS6	L6b
-0.0335	3.05	0.0339	0.854	0.929	0.0683	RBM7	L6b
-0.0369	3.45	0.0342	0.854	0.928	0.0686	TP53BP2	L6b
-0.0615	4.02	0.164	0.854	0.929	0.0686	TWF1	L6b
0.034	4.21	0.0343	0.854	0.928	0.0687	LRRC9	L6b
0.0341	9.96	0.0339	0.854	0.929	0.0683	PDE1A	L6b
-0.018	6.33	0.0336	0.855	0.929	0.068	PITPNB	L6b
0.0204	6.24	0.0334	0.855	0.93	0.0678	SMARCA1	L6b
-0.0282	3.8	0.0334	0.855	0.93	0.0678	GMEB1	L6b
-0.0203	6.89	0.0337	0.855	0.929	0.0681	ST3GAL3	L6b
0.0285	8.09	0.0334	0.855	0.93	0.0678	SLC44A5	L6b
-0.0239	5.85	0.0331	0.856	0.93	0.0674	RAI1	L6b
0.0355	4.68	0.0331	0.856	0.93	0.0674	KIF26B	L6b
0.022	7.71	0.0332	0.856	0.93	0.0675	TOMM20	L6b
-0.0271	3.96	0.033	0.856	0.93	0.0674	SNX5	L6b
-0.0609	4.22	0.0326	0.857	0.931	0.0669	CCN1	L6b
0.0473	4.17	0.0327	0.857	0.93	0.067	RGS2	L6b
0.0189	7.21	0.0327	0.857	0.93	0.067	CEP290	L6b
0.0327	2.93	0.0328	0.857	0.93	0.0672	RAB11FIP5	L6b
-0.019	6.96	0.0329	0.857	0.93	0.0673	KIZ	L6b
-0.0256	5.82	0.0325	0.857	0.931	0.0668	FNDC3B	L6b
-0.034	2.71	0.0324	0.858	0.931	0.0667	UXT	L6b
-0.0306	3.75	0.0321	0.858	0.931	0.0663	LRRC34	L6b
-0.0267	6.6	0.0322	0.858	0.931	0.0665	TENT4B	L6b
-0.0246	5.21	0.0325	0.858	0.931	0.0668	CLDND1	L6b
-0.0226	4.53	0.0321	0.858	0.931	0.0663	FAM120C	L6b
-0.0331	4.56	0.0323	0.858	0.931	0.0666	MID2	L6b
0.0235	4.12	0.0319	0.859	0.931	0.0661	WHAMM	L6b
-0.0174	8.01	0.0316	0.859	0.931	0.0658	SORL1	L6b
-0.0372	3.07	0.0318	0.859	0.931	0.066	C5orf49	L6b
0.0584	4.01	0.0316	0.859	0.931	0.0658	OVCH1	L6b
0.0351	3.72	0.0317	0.859	0.931	0.0659	MYG1	L6b
0.0263	4.73	0.032	0.859	0.931	0.0662	ATAD5	L6b
0.0405	3.04	0.0318	0.859	0.931	0.066	LAMTOR2	L6b
0.0139	6.47	0.032	0.859	0.931	0.0662	CSNK2A1	L6b
-0.033	4.26	0.032	0.859	0.931	0.0662	GPR27	L6b
0.0467	2.76	0.0317	0.859	0.931	0.0659	SLC39A8	L6b
-0.0358	2.84	0.0317	0.859	0.931	0.0659	DNAJC14	L6b
-0.0229	4.84	0.0315	0.86	0.931	0.0657	BRD3	L6b
-0.026	7.58	0.0315	0.86	0.931	0.0656	CDH8	L6b
-0.0215	5.16	0.0315	0.86	0.931	0.0657	DNASE1	L6b
0.0247	4.83	0.0312	0.86	0.932	0.0653	ATP6V0A2	L6b
0.0321	4.69	0.0312	0.86	0.932	0.0653	LMAN2L	L6b
-0.0181	6.11	0.0309	0.861	0.932	0.065	TMOD3	L6b
-0.0169	7.41	0.0311	0.861	0.932	0.0652	NR6A1	L6b
-0.0235	6.58	0.0306	0.862	0.933	0.0647	TMEM241	L6b
0.0226	4.69	0.0303	0.862	0.934	0.0643	DDX19B	L6b
-0.0448	3.81	0.0979	0.862	0.934	0.0643	TMED3	L6b
-0.0204	5.2	0.0299	0.863	0.934	0.0639	UROS	L6b
-0.0128	7.09	0.0301	0.863	0.934	0.0641	LYST	L6b
-0.0339	3.7	0.0302	0.863	0.934	0.0642	NT5M	L6b
0.0757	3.55	0.186	0.863	0.934	0.0642	TADA2B	L6b
-0.0537	2.81	0.03	0.863	0.934	0.064	WNT5A	L6b
-0.0363	3.93	0.0299	0.863	0.934	0.0638	PRR7	L6b
-0.0154	6.24	0.0301	0.863	0.934	0.0642	HNRNPH1	L6b
0.0323	3.2	0.0294	0.864	0.934	0.0634	ASB13	L6b
-0.0297	5.13	0.0298	0.864	0.934	0.0637	TMEM179	L6b
-0.036	2.75	0.0297	0.864	0.934	0.0637	TBC1D10A	L6b
0.0129	5.9	0.0296	0.864	0.934	0.0635	CLINT1	L6b
0.0426	2.63	0.0294	0.864	0.934	0.0634	SMIM30	L6b
-0.0284	3.94	0.0298	0.864	0.934	0.0637	SNX17	L6b
-0.0284	5.45	0.0295	0.864	0.934	0.0635	KAT2B	L6b
-0.0244	3.89	0.0291	0.865	0.935	0.063	OPA3	L6b
0.0176	8.64	0.0293	0.865	0.935	0.0632	CCDC88A	L6b
-0.0289	3.36	0.029	0.865	0.935	0.0629	WRAP73	L6b
0.0377	3.81	0.0289	0.865	0.935	0.0628	FAM32A	L6b
0.038	4.48	0.0292	0.865	0.935	0.063	EFHC2	L6b
-0.0161	7.58	0.0291	0.865	0.935	0.063	RAB3GAP1	L6b
-0.0148	6.93	0.0287	0.866	0.935	0.0625	PRKDC	L6b
0.0171	8.24	0.0286	0.866	0.935	0.0624	TRMT11	L6b
0.105	3.43	0.373	0.866	0.935	0.0622	SYVN1	L6b
0.0279	4.38	0.0285	0.866	0.935	0.0623	KBTBD7	L6b
0.0349	7.53	0.0289	0.866	0.935	0.0627	ETV1	L6b
0.0206	4.69	0.0289	0.866	0.935	0.0627	SPG21	L6b
-0.028	4.71	0.0288	0.866	0.935	0.0626	DIPK2A	L6b
0.0405	3.87	0.0907	0.866	0.935	0.0625	ACOT9	L6b
0.0337	5.43	0.0284	0.867	0.935	0.0621	FAT4	L6b
0.0339	4.21	0.0615	0.867	0.935	0.0621	PGS1	L6b
-0.0178	6.45	0.0285	0.867	0.935	0.0622	NOL10	L6b
-0.0292	5.67	0.0817	0.867	0.935	0.0621	SLC25A16	L6b
0.0171	5.26	0.0284	0.867	0.935	0.0622	WDR36	L6b
0.015	6.93	0.0282	0.867	0.935	0.0619	KIAA1328	L6b
0.0144	6.91	0.0283	0.867	0.935	0.0621	ODF2L	L6b
-0.0298	3.78	0.0283	0.867	0.935	0.0621	PEX19	L6b
-0.0158	7.17	0.0284	0.867	0.935	0.0621	ARHGAP35	L6b
-0.0465	4.8	0.174	0.868	0.936	0.0614	CLPB	L6b
-0.0191	5.46	0.028	0.868	0.936	0.0617	TPGS2	L6b
0.0316	3.86	0.0277	0.868	0.936	0.0613	PCBD2	L6b
0.026	4.5	0.0279	0.868	0.936	0.0616	LTV1	L6b
-0.0319	3.69	0.0275	0.869	0.937	0.0611	ECH1	L6b
0.0196	4.49	0.0273	0.869	0.937	0.0609	ZNF789	L6b
0.0542	5.11	0.187	0.869	0.937	0.0611	MARCHF5	L6b
0.0206	4.31	0.0274	0.869	0.937	0.061	HDHD5	L6b
0.0198	4.46	0.0271	0.87	0.937	0.0606	ELK4	L6b
0.0241	4.52	0.0271	0.87	0.937	0.0606	ERN1	L6b
0.0356	4.32	0.0269	0.87	0.937	0.0604	CFLAR	L6b
-0.029	4.34	0.027	0.87	0.937	0.0605	SLC25A11	L6b
-0.0127	7.45	0.0271	0.87	0.937	0.0607	PPHLN1	L6b
-0.0177	6.3	0.0268	0.87	0.937	0.0603	VPS35	L6b
-0.0362	3.03	0.0271	0.87	0.937	0.0606	ZXDB	L6b
-0.0449	3.36	0.0769	0.87	0.937	0.0604	CASP9	L6b
-0.0427	2.6	0.0269	0.87	0.937	0.0604	PARD3	L6b
-0.0264	5.5	0.0554	0.87	0.937	0.0607	MAPK6	L6b
-0.0171	5.22	0.0264	0.871	0.938	0.0598	POLR1D	L6b
-0.0505	4.59	0.152	0.871	0.938	0.0599	ANKRD40	L6b
0.0145	5.73	0.0267	0.871	0.937	0.0602	MTCH2	L6b
0.0471	4.61	0.0268	0.871	0.937	0.0602	SHISA6	L6b
-0.0224	4.37	0.0267	0.871	0.937	0.0601	RANBP3	L6b
0.0137	7.21	0.0263	0.872	0.938	0.0597	TRPM7	L6b
-0.0215	6.25	0.0263	0.872	0.938	0.0597	GMFB	L6b
-0.0532	3.43	0.0724	0.872	0.938	0.0595	PRDM15	L6b
0.0209	6.87	0.0263	0.872	0.938	0.0597	HLF	L6b
0.0306	3.94	0.0261	0.872	0.938	0.0594	AMOTL2	L6b
0.0666	4.15	0.197	0.872	0.938	0.0595	STEAP2	L6b
0.0553	2.88	0.0256	0.873	0.939	0.0588	HOPX	L6b
0.0295	4.33	0.0257	0.873	0.939	0.059	LAMTOR1	L6b
-0.0402	2.77	0.0257	0.873	0.939	0.0589	CEBPA	L6b
-0.0487	4.09	0.0257	0.873	0.939	0.0589	ID2	L6b
-0.0413	4.25	0.0852	0.873	0.939	0.059	LRRC27	L6b
-0.0343	4.85	0.0734	0.874	0.939	0.0585	SUPT7L	L6b
-0.0208	5.23	0.0255	0.874	0.939	0.0587	ZNF439	L6b
0.0216	4.14	0.0252	0.874	0.939	0.0583	TRMT44	L6b
-0.0182	4.99	0.0255	0.874	0.939	0.0587	BICD2	L6b
0.071	3.56	0.131	0.874	0.939	0.0587	COTL1	L6b
0.0249	7.82	0.0254	0.874	0.939	0.0586	ATP6V0C	L6b
-0.0153	6	0.0253	0.874	0.939	0.0584	SFSWAP	L6b
0.0444	7.22	0.287	0.875	0.94	0.0578	MYO6	L6b
0.0336	4.55	0.0727	0.875	0.94	0.0582	UNK	L6b
0.0217	4.67	0.0248	0.875	0.94	0.0578	ING4	L6b
0.0355	2.74	0.0247	0.875	0.94	0.0577	PIPOX	L6b
-0.0195	5.33	0.0249	0.875	0.94	0.058	FLCN	L6b
0.0231	3.99	0.0249	0.875	0.94	0.058	ZGPAT	L6b
0.0527	2.76	0.0582	0.875	0.94	0.0578	CCDC157	L6b
-0.0407	2.72	0.0245	0.876	0.94	0.0574	SLC27A2	L6b
0.0403	2.93	0.0246	0.876	0.94	0.0576	PPIF	L6b
-0.0218	5.68	0.0246	0.876	0.94	0.0576	IFNAR2	L6b
0.0218	4.4	0.0247	0.876	0.94	0.0577	VIPAS39	L6b
0.0197	7.03	0.0243	0.876	0.94	0.0573	TTC39C	L6b
-0.0547	3.99	0.0246	0.876	0.94	0.0576	ITGA6	L6b
-0.0368	8.24	0.0244	0.876	0.94	0.0574	NCAM2	L6b
-0.0223	5	0.0246	0.876	0.94	0.0576	ALDH5A1	L6b
-0.0298	3.77	0.0246	0.876	0.94	0.0576	PNPO	L6b
-0.0447	2.73	0.0245	0.876	0.94	0.0575	TFEB	L6b
0.0318	5.54	0.024	0.877	0.941	0.0568	TNFSF13B	L6b
0.0424	3.89	0.0555	0.877	0.94	0.0571	OGG1	L6b
0.014	7.12	0.0241	0.877	0.94	0.057	UMAD1	L6b
0.0257	3.62	0.0236	0.878	0.941	0.0563	RWDD4	L6b
-0.018	5.28	0.0236	0.878	0.941	0.0563	STAT2	L6b
-0.0334	3.76	0.0239	0.878	0.941	0.0567	CDK11A	L6b
0.0178	4.92	0.0234	0.879	0.942	0.056	DHX40	L6b
0.0207	5.55	0.0233	0.879	0.942	0.0559	ANKRD27	L6b
0.0257	3.45	0.0235	0.879	0.941	0.0562	CTBS	L6b
-0.0222	4.3	0.0234	0.879	0.942	0.056	ILK	L6b
0.025	3.88	0.0235	0.879	0.941	0.0562	HELLS	L6b
-0.0227	4.52	0.0235	0.879	0.941	0.0562	IKZF5	L6b
0.0502	2.41	0.0235	0.879	0.942	0.0562	ZC2HC1B	L6b
0.022	3.93	0.023	0.88	0.942	0.0556	ZFP28	L6b
0.0316	3.42	0.0231	0.88	0.942	0.0557	HMGA1	L6b
-0.0119	6.7	0.0229	0.88	0.942	0.0555	GBF1	L6b
0.0823	4.97	0.75	0.88	0.942	0.0554	CPSF2	L6b
0.059	4.7	0.191	0.88	0.942	0.0556	GATB	L6b
0.0566	2.6	0.0231	0.88	0.942	0.0557	LVRN	L6b
0.0433	6.26	0.195	0.881	0.943	0.0552	VPS35L	L6b
-0.0224	5.35	0.0225	0.881	0.943	0.0549	MARCHF4	L6b
0.0506	4.31	0.099	0.881	0.943	0.0549	DBF4B	L6b
0.0168	5.24	0.0226	0.881	0.943	0.055	USP42	L6b
0.0549	3.24	0.0846	0.882	0.943	0.0547	RITA1	L6b
0.0155	5.87	0.0222	0.882	0.944	0.0546	SUCO	L6b
0.0237	5.31	0.0218	0.883	0.945	0.054	DLG5	L6b
-0.0284	4.06	0.0219	0.883	0.944	0.0542	RTL6	L6b
0.0454	3.58	0.0784	0.883	0.945	0.0541	PNO1	L6b
-0.0329	3.16	0.0217	0.883	0.945	0.0539	TOMM40L	L6b
0.0443	2.58	0.0446	0.884	0.945	0.0536	TAF6L	L6b
0.0484	4.03	0.0213	0.884	0.945	0.0533	WHRN	L6b
0.025	4.06	0.0304	0.884	0.945	0.0537	CGRRF1	L6b
0.043	4.34	0.0215	0.884	0.945	0.0536	MT1X	L6b
-0.0284	3.33	0.0215	0.884	0.945	0.0536	ZNF511	L6b
-0.0376	4.41	0.0939	0.885	0.946	0.0531	RPAP3	L6b
-0.0134	7.28	0.0209	0.885	0.946	0.0529	VAPA	L6b
0.0903	3.07	0.229	0.885	0.946	0.0532	RAB8A	L6b
0.0221	4.33	0.021	0.885	0.946	0.053	RPIA	L6b
-0.0143	6.23	0.0207	0.886	0.946	0.0526	MFAP3	L6b
0.0232	6.08	0.0209	0.886	0.946	0.0528	PNMA1	L6b
-0.0227	5.86	0.0207	0.886	0.946	0.0526	SYCP2L	L6b
-0.0309	7.52	0.0208	0.886	0.946	0.0527	CDH6	L6b
-0.0354	2.85	0.0208	0.886	0.946	0.0527	ZNF582	L6b
0.03	2.79	0.0209	0.886	0.946	0.0528	CASP6	L6b
-0.0158	7.88	0.0207	0.886	0.946	0.0526	SUPT3H	L6b
-0.0516	5.77	0.196	0.887	0.947	0.052	CEP162	L6b
0.0457	3.57	0.0613	0.887	0.947	0.0522	ADO	L6b
-0.0284	3.05	0.0201	0.888	0.948	0.0518	RILPL2	L6b
0.0116	8.89	0.0201	0.888	0.948	0.0517	PPM1L	L6b
-0.0131	6.98	0.0201	0.888	0.948	0.0518	CENPC	L6b
0.0159	5.42	0.0195	0.889	0.949	0.0509	C1GALT1	L6b
0.0501	3.58	0.0747	0.889	0.949	0.0509	LLPH	L6b
-0.0185	5.8	0.0196	0.889	0.949	0.0511	MAP1LC3B	L6b
0.025	4.77	0.0195	0.889	0.949	0.0509	NDUFS7	L6b
0.0609	4.65	0.176	0.889	0.949	0.0509	CCNDBP1	L6b
0.033	4.49	0.0198	0.889	0.948	0.0513	PRSS3	L6b
-0.0185	5.74	0.0254	0.889	0.949	0.0511	KYAT1	L6b
-0.0151	5.42	0.0194	0.89	0.949	0.0509	XPOT	L6b
-0.116	3.68	0.453	0.89	0.949	0.0507	ZSCAN23	L6b
0.0229	3.61	0.0192	0.89	0.949	0.0505	MTERF3	L6b
0.0343	3.55	0.0409	0.89	0.949	0.0507	RMI1	L6b
-0.0264	3.31	0.0194	0.89	0.949	0.0507	ANKRD45	L6b
-0.114	3.58	0.377	0.89	0.949	0.0504	SENP3	L6b
-0.0259	8.46	0.0911	0.89	0.949	0.0505	STAU2	L6b
-0.0298	4.55	0.0193	0.89	0.949	0.0506	DPYSL3	L6b
-0.0337	2.52	0.0194	0.89	0.949	0.0508	MAK16	L6b
-0.0303	3.04	0.0191	0.89	0.949	0.0504	AKR7A2	L6b
0.0175	5.22	0.0189	0.891	0.949	0.05	ZNF862	L6b
-0.02	5.85	0.0188	0.891	0.949	0.05	ZNF680	L6b
0.0237	4.16	0.019	0.891	0.949	0.0503	AFAP1	L6b
0.0384	2.98	0.019	0.891	0.949	0.0503	RCC1	L6b
-0.0191	7.36	0.0188	0.891	0.949	0.0499	HECTD2	L6b
-0.0173	5.41	0.0187	0.892	0.949	0.0498	CAP1	L6b
0.0175	4.64	0.0187	0.892	0.949	0.0498	MCMBP	L6b
-0.0224	6.6	0.0184	0.892	0.95	0.0494	FHOD3	L6b
0.0724	3.27	0.118	0.892	0.949	0.0498	CDKN2AIPNL	L6b
0.0336	4.83	0.0582	0.892	0.95	0.0495	FECH	L6b
0.012	6.03	0.0183	0.893	0.95	0.0493	USP10	L6b
-0.0173	7.91	0.0181	0.893	0.951	0.049	KCNT2	L6b
-0.0231	3.59	0.0186	0.893	0.95	0.0493	METTL22	L6b
-0.0133	6.19	0.0181	0.893	0.951	0.049	FKTN	L6b
0.0172	4.98	0.018	0.894	0.951	0.0488	DZANK1	L6b
0.0222	4.06	0.0181	0.894	0.951	0.0489	DPY19L3	L6b
0.0717	3.39	0.13	0.894	0.951	0.0484	TUBG1	L6b
-0.0155	5.61	0.0186	0.894	0.951	0.0486	ZNF577	L6b
-0.0288	7.68	0.0179	0.894	0.951	0.0487	HIBCH	L6b
-0.024	3.86	0.018	0.894	0.951	0.0488	CETN3	L6b
0.0176	5.24	0.0177	0.895	0.951	0.0484	SF3B2	L6b
0.024	4.73	0.0176	0.895	0.951	0.0483	COPE	L6b
-0.0121	6.21	0.0175	0.895	0.952	0.0482	TRA2B	L6b
0.0281	2.75	0.0175	0.895	0.952	0.0481	ZNF45	L6b
-0.0218	4.35	0.0172	0.896	0.952	0.0477	RUSF1	L6b
0.0806	2.68	0.143	0.896	0.953	0.0475	ZNF414	L6b
-0.0209	3.88	0.0172	0.896	0.952	0.0477	ARHGEF33	L6b
-0.0247	4.13	0.0173	0.896	0.952	0.0479	C16orf95	L6b
0.0305	3.1	0.017	0.897	0.953	0.0474	MDH1B	L6b
0.0661	2.77	0.089	0.897	0.953	0.0473	NHEJ1	L6b
-0.014	5.62	0.017	0.897	0.953	0.0473	CSRNP2	L6b
0.0335	2.7	0.0167	0.897	0.953	0.047	TMC2	L6b
-0.0159	5.31	0.0168	0.897	0.953	0.047	SCAF4	L6b
-0.0218	5.89	0.0525	0.898	0.953	0.0469	ARMCX4	L6b
0.0495	4.58	0.149	0.898	0.954	0.0467	COQ10B	L6b
-0.0211	3.44	0.0163	0.899	0.954	0.0463	ZNF777	L6b
0.0148	6.56	0.0396	0.899	0.954	0.0463	NUP58	L6b
-0.0109	7.84	0.0163	0.899	0.954	0.0463	ADAM22	L6b
0.0579	2.84	0.0162	0.899	0.954	0.0462	TMEM132C	L6b
-0.0155	5.8	0.0163	0.899	0.954	0.0463	RAB12	L6b
0.0362	3.47	0.0161	0.899	0.954	0.0461	ST18	L6b
0.0304	3.19	0.0159	0.9	0.955	0.0458	TICAM2	L6b
0.0292	3.44	0.0159	0.9	0.955	0.0458	SNRPB	L6b
0.0203	3.9	0.0161	0.9	0.955	0.046	NUP35	L6b
0.014	7.49	0.0159	0.9	0.955	0.0457	ARHGEF3	L6b
-0.0296	3.69	0.016	0.9	0.955	0.0459	EIF3G	L6b
0.0271	3.51	0.0158	0.9	0.955	0.0456	FAHD2B	L6b
-0.0186	4.64	0.0155	0.901	0.955	0.0451	SLC25A53	L6b
-0.0206	3.72	0.0155	0.901	0.955	0.0451	NAA40	L6b
-0.015	6.38	0.0157	0.901	0.955	0.0455	CWF19L2	L6b
0.0144	5.74	0.0155	0.901	0.955	0.0451	RLIM	L6b
-0.0536	3.89	0.15	0.901	0.955	0.0452	ZNF112	L6b
-0.0098	7.13	0.0156	0.901	0.955	0.0454	UBE3C	L6b
-0.0144	6.87	0.0156	0.901	0.955	0.0452	NRG2	L6b
0.0328	6.01	0.0156	0.901	0.955	0.0453	TPD52L1	L6b
-0.0248	3.03	0.0157	0.901	0.955	0.0455	NOB1	L6b
0.0357	2.62	0.0154	0.902	0.955	0.045	C14orf119	L6b
-0.0431	2.69	0.0358	0.902	0.956	0.0446	DHRS1	L6b
0.0187	7.16	0.0152	0.902	0.956	0.0446	ITGA9	L6b
0.0481	3.66	0.0152	0.902	0.956	0.0448	ADGRG6	L6b
-0.0235	3.32	0.0148	0.903	0.957	0.0441	KBTBD4	L6b
0.0106	8.99	0.0151	0.903	0.956	0.0445	PRKACB	L6b
0.0175	5.25	0.0149	0.903	0.956	0.0442	CBFB	L6b
0.0235	3.19	0.015	0.903	0.956	0.0444	TCEANC2	L6b
0.0102	7.07	0.0149	0.903	0.956	0.0442	GABRA5	L6b
0.0392	2.99	0.0357	0.903	0.956	0.0445	THAP7	L6b
0.0131	4.83	0.0147	0.904	0.957	0.044	TIMMDC1	L6b
0.0261	3.65	0.0146	0.904	0.957	0.0437	ANKRD34A	L6b
0.0109	7.39	0.0147	0.904	0.957	0.0439	DTNB	L6b
0.0189	4.84	0.0148	0.904	0.957	0.0441	EMX1	L6b
0.0117	6.06	0.0146	0.904	0.957	0.0437	YTHDF3	L6b
0.022	4.12	0.0146	0.904	0.957	0.0438	DOCK11	L6b
0.0222	10.5	0.0145	0.904	0.957	0.0436	MT-CYB	L6b
-0.0138	8.7	0.0144	0.905	0.957	0.0435	SLC2A13	L6b
-0.0135	5.93	0.0191	0.905	0.957	0.0433	EIF4E3	L6b
-0.0315	3.81	0.0144	0.905	0.957	0.0435	JMJD6	L6b
0.0305	2.76	0.0142	0.905	0.957	0.0431	FRK	L6b
0.0158	4.71	0.0144	0.905	0.957	0.0434	TDP1	L6b
0.0201	3.69	0.0145	0.905	0.957	0.0435	LIG3	L6b
0.0199	4.03	0.0139	0.906	0.958	0.0427	SLC6A6	L6b
-0.017	4.39	0.0141	0.906	0.958	0.043	NBPF15	L6b
0.022	3.55	0.0141	0.906	0.958	0.0429	AKAP17A	L6b
-0.0244	5.3	0.0138	0.907	0.958	0.0424	DNAJA4	L6b
0.0564	2.81	0.0629	0.907	0.958	0.0425	ZNF668	L6b
-0.0186	4.52	0.0138	0.907	0.958	0.0425	CATSPERE	L6b
0.029	3.2	0.0137	0.907	0.958	0.0423	WIPI1	L6b
-0.0245	3.95	0.0138	0.907	0.958	0.0425	STK17B	L6b
-0.0301	3.3	0.0139	0.907	0.958	0.0426	CCND1	L6b
0.0179	3.99	0.0138	0.907	0.958	0.0425	MAPRE1	L6b
0.0118	5.99	0.0136	0.907	0.959	0.0422	DAP3	L6b
0.0244	2.78	0.0138	0.907	0.958	0.0424	TXNRD3	L6b
0.041	5.06	0.143	0.908	0.959	0.042	SLC4A1AP	L6b
-0.0215	4.01	0.0133	0.908	0.959	0.0417	CFAP61	L6b
0.0338	2.91	0.0135	0.908	0.959	0.0419	NOS1	L6b
-0.0282	2.81	0.0135	0.908	0.959	0.0419	AFAP1L2	L6b
0.0185	3.65	0.0133	0.908	0.959	0.0417	CORO7	L6b
-0.0115	7.47	0.0133	0.909	0.959	0.0417	CMSS1	L6b
0.0124	5.74	0.0131	0.909	0.959	0.0413	ARPC1A	L6b
-0.0309	3.67	0.0376	0.909	0.959	0.0415	HDAC11	L6b
0.0234	3.19	0.0133	0.909	0.959	0.0416	DDX59	L6b
0.0197	4.46	0.0132	0.909	0.959	0.0415	SPSB3	L6b
-0.0545	4.25	0.138	0.91	0.96	0.0412	RNPEP	L6b
0.0244	3.26	0.013	0.91	0.96	0.0411	ACP2	L6b
0.00977	6.98	0.0128	0.91	0.96	0.0409	RNF145	L6b
-0.0864	3.43	0.262	0.91	0.96	0.0409	NKAPD1	L6b
-0.0107	6.29	0.0125	0.911	0.961	0.0404	CSAD	L6b
-0.0112	8.21	0.0126	0.911	0.961	0.0405	VTI1A	L6b
0.0267	3.06	0.0125	0.911	0.961	0.0404	ANKRD9	L6b
0.021	3.47	0.0123	0.912	0.961	0.0399	ZNF614	L6b
-0.0107	6.25	0.0123	0.912	0.961	0.0399	CEP43	L6b
0.024	7.43	0.0752	0.912	0.961	0.0402	DYNC2I1	L6b
-0.014	4.73	0.0124	0.912	0.961	0.0402	MYO19	L6b
-0.0243	2.91	0.0119	0.913	0.962	0.0394	RNF26	L6b
0.036	3.09	0.0121	0.913	0.962	0.0397	MAPK3	L6b
-0.0182	4.48	0.012	0.913	0.962	0.0395	LRRTM1	L6b
0.0103	6.27	0.0121	0.913	0.962	0.0397	DENND6A	L6b
-0.0141	6.29	0.012	0.913	0.962	0.0396	GSG1L	L6b
-0.0112	6.12	0.0121	0.913	0.962	0.0397	NR2C2	L6b
0.0128	4.96	0.0119	0.913	0.962	0.0394	EXOC3	L6b
-0.0631	6.02	0.323	0.914	0.962	0.0391	FARSB	L6b
-0.0302	4.54	0.0119	0.914	0.962	0.0393	RHOJ	L6b
0.0139	4.99	0.0116	0.914	0.963	0.0389	EIF2S3	L6b
0.033	2.95	0.0119	0.914	0.962	0.0393	NIBAN1	L6b
0.0137	4.27	0.0117	0.914	0.963	0.0389	NTAN1	L6b
0.0115	5.14	0.0115	0.915	0.963	0.0387	DAGLB	L6b
0.0123	5.54	0.0116	0.915	0.963	0.0388	ABCB7	L6b
0.012	4.81	0.0114	0.915	0.963	0.0385	PSTK	L6b
-0.0123	6.76	0.0114	0.915	0.963	0.0384	SEPTIN2	L6b
-0.0116	7.29	0.0114	0.915	0.963	0.0385	ANO6	L6b
0.0133	4.62	0.0112	0.916	0.964	0.038	SEH1L	L6b
0.0172	4.65	0.0113	0.916	0.964	0.0383	SNX8	L6b
-0.0143	5.8	0.0113	0.916	0.964	0.0382	PTBP3	L6b
0.0141	5.8	0.0112	0.916	0.964	0.0381	AGBL3	L6b
0.00713	7.63	0.0112	0.916	0.964	0.038	RSF1	L6b
0.0121	6.64	0.0111	0.916	0.964	0.038	CRADD	L6b
-0.00965	6.39	0.0111	0.916	0.964	0.0379	EP400	L6b
0.0175	5.76	0.0237	0.917	0.964	0.0376	ARL6	L6b
-0.016	4.12	0.0108	0.917	0.964	0.0374	GTPBP6	L6b
-0.00677	8.45	0.0109	0.917	0.964	0.0375	SPTBN1	L6b
0.0147	4.07	0.0109	0.917	0.964	0.0376	HSPBAP1	L6b
0.012	4.8	0.011	0.917	0.964	0.0378	FAM8A1	L6b
-0.0263	3.8	0.0109	0.917	0.964	0.0376	MARCHF3	L6b
0.0198	3.43	0.0108	0.917	0.964	0.0374	GSPT2	L6b
0.0878	3.11	0.179	0.918	0.964	0.0372	IFIT5	L6b
0.00941	7.12	0.0106	0.918	0.965	0.037	MCPH1	L6b
0.0128	5.8	0.0106	0.918	0.965	0.0369	ARNTL	L6b
-0.0238	4.82	0.046	0.918	0.964	0.0373	AREL1	L6b
0.0212	4.08	0.0107	0.918	0.964	0.0372	SLC35C2	L6b
0.00942	6.5	0.0107	0.918	0.964	0.0372	PPP3CC	L6b
-0.0208	5.01	0.0106	0.918	0.965	0.037	PAAF1	L6b
-0.0138	4.3	0.0106	0.918	0.965	0.037	CYB5R3	L6b
0.0201	8.01	0.0619	0.919	0.965	0.0368	MICU1	L6b
0.00865	7.38	0.0103	0.919	0.965	0.0366	TAOK3	L6b
0.109	4.2	0.448	0.919	0.965	0.0365	WNT2B	L6b
-0.0194	2.8	0.0103	0.919	0.965	0.0366	PFAS	L6b
0.0607	2.72	0.0807	0.92	0.965	0.0363	JAK3	L6b
-0.0216	3.65	0.0101	0.92	0.966	0.0361	NRAS	L6b
-0.0278	5.41	0.0103	0.92	0.965	0.0364	MSH4	L6b
0.0079	6.81	0.0102	0.92	0.965	0.0362	MAPK9	L6b
-0.0184	3.71	0.0102	0.92	0.965	0.0362	PCYT1B	L6b
-0.0292	4.44	0.0102	0.92	0.965	0.0362	PHKA1	L6b
-0.0253	3.08	0.01	0.92	0.966	0.036	CACFD1	L6b
-0.0291	2.61	0.00982	0.921	0.966	0.0356	LDHAL6A	L6b
-0.0146	6.21	0.00997	0.921	0.966	0.0359	KIF13A	L6b
-0.0158	6.41	0.01	0.921	0.966	0.0359	BACH2	L6b
0.0268	3.15	0.00985	0.921	0.966	0.0356	MEPCE	L6b
0.0273	3.88	0.00994	0.921	0.966	0.0358	CTXND1	L6b
-0.0163	2.92	0.00994	0.921	0.966	0.0358	SNX11	L6b
0.0142	4.98	0.00998	0.921	0.966	0.0359	COMT	L6b
-0.0201	3.79	0.00998	0.921	0.966	0.0359	WFS1	L6b
-0.0123	5.49	0.0126	0.922	0.966	0.0354	GDAP2	L6b
-0.0224	5.03	0.00966	0.922	0.966	0.0353	RPRML	L6b
0.0755	2.82	0.115	0.922	0.966	0.0352	BPGM	L6b
-0.0945	5.02	0.669	0.922	0.966	0.0355	FKBP15	L6b
-0.0205	6.72	0.0587	0.923	0.967	0.0346	INSR	L6b
0.0179	3.24	0.00936	0.923	0.967	0.0347	ORMDL3	L6b
-0.0219	3.88	0.0222	0.924	0.968	0.0345	PHRF1	L6b
0.0112	5.37	0.00913	0.924	0.968	0.0343	ENOPH1	L6b
-0.0216	3.55	0.0092	0.924	0.968	0.0344	POLR2J	L6b
0.0191	3.44	0.00909	0.924	0.968	0.0342	NABP2	L6b
-0.0122	4.95	0.00916	0.924	0.968	0.0343	OBI1	L6b
0.0183	4.44	0.00916	0.924	0.968	0.0343	SPARC	L6b
-0.00945	5.34	0.00906	0.924	0.968	0.0341	ZNF398	L6b
-0.0378	2.54	0.00894	0.925	0.968	0.0339	CGNL1	L6b
0.00948	5.57	0.00903	0.925	0.968	0.0341	PANK2	L6b
-0.0108	5.26	0.00938	0.925	0.968	0.0341	ARHGAP39	L6b
-0.038	2.76	0.0324	0.925	0.968	0.0341	SIRT4	L6b
-0.0118	5.73	0.00901	0.925	0.968	0.034	SEC22A	L6b
-0.0156	4.12	0.0117	0.925	0.968	0.034	HAUS2	L6b
0.0213	3.3	0.00898	0.925	0.968	0.034	HSBP1L1	L6b
0.0179	2.78	0.00887	0.925	0.968	0.0338	PVR	L6b
-0.0128	5.43	0.00887	0.925	0.968	0.0337	PARVB	L6b
0.0108	8.23	0.00859	0.926	0.969	0.0332	KCTD1	L6b
0.0133	6.25	0.00859	0.926	0.969	0.0332	NR2F1	L6b
0.0121	4.26	0.00872	0.926	0.968	0.0334	MRPS11	L6b
-0.0113	5.34	0.00862	0.926	0.969	0.0333	NARF	L6b
0.0185	5.66	0.00879	0.926	0.968	0.0336	HRH1	L6b
-0.0155	4.49	0.0088	0.926	0.968	0.0336	VSIG10	L6b
-0.0155	4.41	0.00849	0.927	0.969	0.033	PDE6D	L6b
-0.02	3.71	0.0124	0.927	0.969	0.0328	DKC1	L6b
-0.0158	5.3	0.00845	0.927	0.969	0.0329	BCAR3	L6b
0.00869	5.68	0.00826	0.928	0.969	0.0325	AGO1	L6b
-0.0163	4.13	0.00828	0.928	0.969	0.0326	RNASEH2C	L6b
-0.0301	3.75	0.00825	0.928	0.969	0.0325	COLEC10	L6b
0.014	3.82	0.00817	0.928	0.97	0.0323	CIAO2A	L6b
0.0517	4.62	0.191	0.928	0.969	0.0325	GLOD4	L6b
0.00876	7.37	0.00829	0.928	0.969	0.0326	TPST1	L6b
-0.0129	3.81	0.00796	0.929	0.97	0.0319	COQ6	L6b
-0.0113	5.93	0.00804	0.929	0.97	0.0321	ZC3H12B	L6b
-0.0132	4.28	0.00804	0.929	0.97	0.0321	MBD1	L6b
-0.00842	6.61	0.008	0.929	0.97	0.032	PDSS2	L6b
-0.0365	2.43	0.00783	0.93	0.971	0.0316	UBASH3B	L6b
0.0131	5.33	0.00777	0.93	0.971	0.0315	PRDX3	L6b
0.0295	2.72	0.00768	0.93	0.971	0.0313	AQP9	L6b
-0.0146	5	0.00785	0.93	0.971	0.0317	VPS28	L6b
-0.0181	3.08	0.00773	0.93	0.971	0.0314	MYO15A	L6b
0.0125	3.94	0.00786	0.93	0.971	0.0317	PARD6B	L6b
-0.0127	5.19	0.00754	0.931	0.971	0.031	PIK3R3	L6b
0.0131	4.19	0.00766	0.931	0.971	0.0313	MKRN2	L6b
0.00865	5.6	0.00748	0.931	0.972	0.0309	THUMPD1	L6b
-0.0171	3.49	0.00746	0.931	0.972	0.0308	CD83	L6b
0.0114	4.68	0.00745	0.931	0.972	0.0308	MRFAP1L1	L6b
-0.0122	4.13	0.00739	0.932	0.972	0.0307	ACOT8	L6b
0.0182	3.19	0.00727	0.932	0.972	0.0304	WNT7A	L6b
0.0206	3.97	0.00744	0.932	0.972	0.0308	PALLD	L6b
-0.0179	3.03	0.00737	0.932	0.972	0.0307	NDOR1	L6b
0.00931	4.91	0.00732	0.932	0.972	0.0305	ZNF592	L6b
-0.0576	4.38	0.167	0.932	0.972	0.0305	YTHDF1	L6b
0.0224	2.96	0.0072	0.933	0.972	0.0303	SMOC1	L6b
0.0113	6.95	0.00714	0.933	0.972	0.0302	SIDT1	L6b
0.0102	5.29	0.0071	0.933	0.972	0.0301	ZMYM6	L6b
-0.0115	4.34	0.00719	0.933	0.972	0.0303	FAM104A	L6b
-0.0683	2.62	0.0758	0.933	0.972	0.0302	PAFAH2	L6b
0.00746	7.17	0.00718	0.933	0.972	0.0303	TTC19	L6b
0.0106	6.01	0.00719	0.933	0.972	0.0303	NDUFAF6	L6b
0.0541	6.01	0.417	0.933	0.972	0.0301	ELP1	L6b
-0.00838	8.31	0.0072	0.933	0.972	0.0303	RPS6KC1	L6b
0.0121	5.99	0.015	0.933	0.972	0.0302	DDX3X	L6b
0.0111	4.94	0.00683	0.934	0.972	0.0295	CHP1	L6b
-0.0157	3.48	0.00685	0.934	0.972	0.0295	COG8	L6b
0.00777	9.33	0.00683	0.934	0.972	0.0295	SSBP2	L6b
-0.022	3.11	0.00695	0.934	0.972	0.0298	SERTAD4	L6b
0.0104	8.83	0.00689	0.934	0.972	0.0296	GRIP1	L6b
0.0112	5.79	0.00681	0.934	0.972	0.0294	PKNOX1	L6b
0.0065	7.6	0.00688	0.934	0.972	0.0296	MRTFA	L6b
0.0199	2.88	0.00695	0.934	0.972	0.0297	KRBA1	L6b
0.0175	2.77	0.00692	0.934	0.972	0.0297	SLC29A2	L6b
0.0132	3.93	0.00682	0.934	0.972	0.0295	ZNF774	L6b
-0.0117	4.03	0.00699	0.934	0.972	0.0298	TRMU	L6b
0.0201	2.75	0.00697	0.934	0.972	0.0298	SURF2	L6b
0.0691	3.15	0.141	0.934	0.972	0.0298	MAGT1	L6b
-0.0113	5.51	0.00664	0.935	0.972	0.0291	XPNPEP1	L6b
0.0176	6.15	0.0269	0.935	0.972	0.0292	INO80D	L6b
-0.00935	5.29	0.00673	0.935	0.972	0.0292	PPP1R14C	L6b
0.0114	5.93	0.0114	0.935	0.972	0.0292	FOXK1	L6b
0.021	2.65	0.00675	0.935	0.972	0.0293	NUDT15	L6b
-0.00819	6.6	0.00678	0.935	0.972	0.0294	EXTL3	L6b
0.0148	10	0.00672	0.935	0.972	0.0292	MT-ND1	L6b
-0.0203	2.72	0.00643	0.936	0.973	0.0286	PLEKHA7	L6b
-0.0156	3.4	0.00656	0.936	0.972	0.0289	RBM42	L6b
-0.00983	6.5	0.00644	0.936	0.973	0.0286	MTF2	L6b
-0.0066	6.64	0.00652	0.936	0.973	0.0288	CKAP5	L6b
0.0173	3.34	0.00657	0.936	0.972	0.0289	DMKN	L6b
0.0179	3.89	0.00648	0.936	0.973	0.0287	NDP	L6b
0.0145	3.3	0.00633	0.937	0.973	0.0283	TMEM109	L6b
0.00886	9.55	0.00638	0.937	0.973	0.0285	FOCAD	L6b
0.0208	6.09	0.0358	0.937	0.973	0.0283	GTF2A1	L6b
-0.0146	3.35	0.00631	0.937	0.973	0.0283	TFIP11	L6b
0.0278	4.84	0.0377	0.937	0.973	0.0284	PFKM	L6b
-0.0391	3.65	0.0804	0.937	0.973	0.0281	FLYWCH2	L6b
0.0185	3.47	0.00611	0.938	0.974	0.0278	MRPL55	L6b
-0.0144	3.7	0.00602	0.938	0.974	0.0276	ZNF22	L6b
0.0186	2.84	0.00618	0.938	0.973	0.028	POPDC3	L6b
-0.0174	2.84	0.00616	0.938	0.973	0.0279	DNAH2	L6b
0.00855	6.25	0.00607	0.938	0.974	0.0277	NFX1	L6b
0.0177	4.29	0.00586	0.939	0.974	0.0272	GLDN	L6b
0.024	3.62	0.00581	0.939	0.974	0.0271	MT2A	L6b
0.00944	6.07	0.00589	0.939	0.974	0.0273	FBXL4	L6b
-0.0148	4.11	0.0059	0.939	0.974	0.0273	BTBD6	L6b
-0.00963	5.56	0.00583	0.939	0.974	0.0272	GKAP1	L6b
-0.00933	4.93	0.00594	0.939	0.974	0.0274	OS9	L6b
0.0102	4.85	0.00593	0.939	0.974	0.0274	UCK2	L6b
0.0127	5.04	0.00594	0.939	0.974	0.0274	MYL6B	L6b
0.0683	3.25	0.125	0.939	0.974	0.0273	CD320	L6b
-0.012	4.79	0.00578	0.94	0.974	0.0271	LRRC1	L6b
-0.00493	7.84	0.00573	0.94	0.974	0.0269	LUC7L3	L6b
-0.00705	6.11	0.00551	0.941	0.975	0.0264	STAU1	L6b
0.0189	4.87	0.0203	0.941	0.975	0.0265	RASSF4	L6b
-0.0174	4.68	0.0227	0.941	0.975	0.0266	SMARCB1	L6b
0.00992	7.39	0.00551	0.941	0.975	0.0264	TNR	L6b
0.00762	7.27	0.00561	0.941	0.975	0.0266	MORF4L2	L6b
-0.0127	3.58	0.00558	0.941	0.975	0.0266	C1orf109	L6b
-0.0069	8.17	0.00768	0.941	0.975	0.0264	TNRC6C	L6b
-0.0309	3.21	0.0269	0.941	0.975	0.0263	TRIM35	L6b
0.0141	3.37	0.00557	0.941	0.975	0.0265	SLC30A1	L6b
-0.00915	5.42	0.00551	0.941	0.975	0.0264	PRMT7	L6b
0.00724	6.95	0.00542	0.942	0.975	0.0262	SH3PXD2A	L6b
-0.0112	4.62	0.00529	0.942	0.975	0.0258	MAT2B	L6b
0.0171	4.45	0.00529	0.942	0.975	0.0258	NFKBIA	L6b
-0.097	4.34	0.444	0.942	0.975	0.0262	PXDNL	L6b
0.00549	7.16	0.00539	0.942	0.975	0.0261	BTBD10	L6b
0.015	2.93	0.00536	0.942	0.975	0.026	APEH	L6b
0.034	3.41	0.0349	0.943	0.976	0.0257	DOT1L	L6b
0.0611	2.93	0.078	0.943	0.976	0.0255	POP4	L6b
-0.00931	4.49	0.00519	0.943	0.976	0.0256	TMEM116	L6b
0.00874	6.97	0.00519	0.943	0.976	0.0256	AP2M1	L6b
-0.0388	3.47	0.0426	0.943	0.976	0.0253	SZRD1	L6b
0.0473	3.98	0.123	0.943	0.976	0.0256	ACAD8	L6b
-0.0187	3.32	0.005	0.944	0.976	0.0251	RGS14	L6b
0.0161	3.82	0.00496	0.944	0.976	0.025	SDC2	L6b
-0.0105	5.65	0.00488	0.944	0.977	0.0248	SUSD1	L6b
-0.00723	5.88	0.00497	0.944	0.976	0.025	ACADSB	L6b
-0.00859	4.77	0.00473	0.945	0.977	0.0244	BRPF3	L6b
0.00928	5.07	0.00486	0.945	0.977	0.0247	CYFIP1	L6b
0.0812	3.57	0.217	0.945	0.977	0.0244	RGS9	L6b
-0.0439	2.93	0.0454	0.945	0.977	0.0246	STIL	L6b
0.0208	4.42	0.00474	0.945	0.977	0.0244	SFRP2	L6b
0.0189	4.42	0.0171	0.945	0.977	0.0247	NDST1	L6b
-0.00981	5.12	0.00485	0.945	0.977	0.0247	USP36	L6b
0.0319	5.57	0.093	0.946	0.977	0.0241	DCUN1D5	L6b
0.0258	2.88	0.0142	0.946	0.977	0.024	C18orf21	L6b
0.00966	5.74	0.00468	0.946	0.977	0.0243	ADNP2	L6b
0.0141	3.58	0.00458	0.946	0.977	0.024	ZWILCH	L6b
-0.00924	4.13	0.00465	0.946	0.977	0.0242	MRPL39	L6b
0.0151	3.07	0.00464	0.946	0.977	0.0242	AMACR	L6b
-0.0128	3.59	0.00822	0.946	0.977	0.0241	RNF19B	L6b
0.0102	4.66	0.00463	0.946	0.977	0.0241	TOP3A	L6b
-0.00524	6.86	0.00454	0.947	0.977	0.0239	KATNBL1	L6b
-0.0228	2.58	0.00437	0.947	0.978	0.0234	OR2M4	L6b
0.00888	7.86	0.00444	0.947	0.978	0.0236	MAP7	L6b
-0.012	3.44	0.00441	0.947	0.978	0.0235	TOP3B	L6b
-0.0189	2.81	0.00448	0.947	0.978	0.0237	NBPF26	L6b
0.0134	3.46	0.00441	0.947	0.978	0.0235	HEBP1	L6b
-0.00987	4.25	0.0044	0.947	0.978	0.0235	SNORC	L6b
0.0179	3.81	0.0118	0.947	0.978	0.0237	NUTF2	L6b
0.00588	7.23	0.00452	0.947	0.977	0.0238	LRRFIP1	L6b
-0.0126	3.81	0.00423	0.948	0.978	0.023	LIMK2	L6b
0.00788	8.37	0.00432	0.948	0.978	0.0233	EPHA7	L6b
-0.0963	2.9	0.234	0.948	0.978	0.0232	C11orf24	L6b
0.0107	4	0.00432	0.948	0.978	0.0233	MTRF1	L6b
0.0063	7.13	0.0042	0.948	0.978	0.023	ZNF407	L6b
0.00829	4.7	0.00423	0.948	0.978	0.0231	LINS1	L6b
-0.02	2.72	0.00436	0.948	0.978	0.0234	CRYBB2	L6b
0.00706	5.9	0.00418	0.949	0.978	0.0229	OTUD4	L6b
-0.0151	3.49	0.00419	0.949	0.978	0.0229	IMP3	L6b
0.0129	3.08	0.00419	0.949	0.978	0.0229	ZNF274	L6b
-0.0159	2.83	0.00415	0.949	0.978	0.0228	AMT	L6b
0.0354	6.31	0.133	0.949	0.978	0.0227	RSBN1L	L6b
-0.013	3.93	0.00417	0.949	0.978	0.0229	CEMIP	L6b
-0.0692	3.57	0.186	0.949	0.978	0.0226	CUEDC1	L6b
-0.0108	4.42	0.00419	0.949	0.978	0.0229	HS6ST2	L6b
-0.0104	3.79	0.00401	0.95	0.978	0.0224	RIOK1	L6b
-0.0498	2.85	0.0475	0.95	0.979	0.0221	TSC22D4	L6b
-0.00976	4.6	0.00403	0.95	0.978	0.0225	HPS5	L6b
-0.00472	6.21	0.00403	0.95	0.978	0.0225	SMARCA4	L6b
0.0127	3.24	0.00401	0.95	0.978	0.0224	ALDH9A1	L6b
-0.0407	3.9	0.0667	0.951	0.979	0.0218	TOR1B	L6b
-0.0192	3.13	0.00386	0.951	0.979	0.022	IMPA2	L6b
0.0314	5.7	0.0763	0.951	0.979	0.0217	SUPT16H	L6b
0.00878	4.37	0.00363	0.952	0.98	0.0213	GLE1	L6b
0.00746	5.67	0.00347	0.953	0.981	0.0208	ATF7	L6b
-0.015	3.25	0.00353	0.953	0.981	0.021	GSTT2B	L6b
0.00667	6.61	0.00348	0.953	0.981	0.0208	MAN1C1	L6b
-0.00714	5.07	0.00348	0.953	0.981	0.0208	TMEM267	L6b
-0.0119	3.04	0.00336	0.954	0.981	0.0205	SENP8	L6b
0.00631	6.54	0.0034	0.954	0.981	0.0206	CUX1	L6b
0.00747	7.24	0.00339	0.954	0.981	0.0206	SCFD2	L6b
-0.0148	3.08	0.00338	0.954	0.981	0.0206	MEA1	L6b
0.00549	6.44	0.00341	0.954	0.981	0.0206	GNB5	L6b
-0.0408	6.3	0.233	0.954	0.981	0.0205	RAF1	L6b
0.0129	3.12	0.0034	0.954	0.981	0.0206	EFCAB3	L6b
0.0161	3.3	0.00328	0.954	0.981	0.0202	SNCG	L6b
0.00511	6.98	0.0034	0.954	0.981	0.0206	RIMBP2	L6b
-0.00765	4.89	0.00338	0.954	0.981	0.0205	LMLN	L6b
0.0264	4	0.029	0.954	0.981	0.0204	KCNG3	L6b
-0.0166	2.89	0.00341	0.954	0.981	0.0206	THBS2	L6b
0.00965	5.69	0.00337	0.954	0.981	0.0205	PLXNA4	L6b
-0.00922	3.57	0.00336	0.954	0.981	0.0205	ZNF596	L6b
-0.00529	6.34	0.00319	0.955	0.981	0.02	THRAP3	L6b
0.0745	4.4	0.258	0.955	0.981	0.0201	MOB1A	L6b
0.0557	4.07	0.18	0.955	0.981	0.0199	KAT14	L6b
-0.00505	8.33	0.00323	0.955	0.981	0.0201	EFR3A	L6b
-0.00739	6.23	0.00321	0.955	0.981	0.02	CAPS2	L6b
-0.0104	4.42	0.00318	0.955	0.981	0.0199	ALG6	L6b
-0.00878	4.43	0.00326	0.955	0.981	0.0202	ACOX3	L6b
-0.0153	3.96	0.00305	0.956	0.981	0.0195	CLEC2D	L6b
-0.0592	3.67	0.104	0.956	0.981	0.0198	CNPY3	L6b
-0.00896	4.1	0.00308	0.956	0.981	0.0196	POLH	L6b
-0.0148	3.59	0.0031	0.956	0.981	0.0196	PTPN14	L6b
-0.00455	7.22	0.00309	0.956	0.981	0.0196	UBE2E3	L6b
-0.0396	5.62	0.129	0.956	0.982	0.0193	DDX50	L6b
0.0123	2.9	0.00308	0.956	0.981	0.0196	ARAF	L6b
0.0208	2.82	0.00307	0.956	0.981	0.0196	LYPD1	L6b
0.0916	3.29	0.217	0.956	0.981	0.0195	TAF10	L6b
0.0129	4.01	0.0104	0.957	0.982	0.019	ZNF175	L6b
0.00436	7.45	0.00295	0.957	0.982	0.0192	HOOK3	L6b
0.012	2.98	0.0029	0.957	0.982	0.019	NUDT7	L6b
0.0106	3.29	0.00297	0.957	0.982	0.0192	NUBP2	L6b
-0.0121	3.36	0.00296	0.957	0.982	0.0192	ZFAND4	L6b
0.0623	2.64	0.0842	0.957	0.982	0.0189	LYG1	L6b
0.00969	4.03	0.00288	0.957	0.982	0.0189	XKR7	L6b
-0.00592	5.75	0.00288	0.957	0.982	0.0189	GRSF1	L6b
0.0109	11.4	0.00292	0.957	0.982	0.0191	SGCZ	L6b
0.0145	5.32	0.00298	0.957	0.982	0.0192	GALR1	L6b
0.00842	3.73	0.00278	0.958	0.982	0.0186	H6PD	L6b
0.0951	3.07	0.219	0.958	0.982	0.0186	CC2D1B	L6b
-0.0115	3.38	0.00277	0.958	0.982	0.0185	IRF3	L6b
-0.011	4.41	0.0075	0.958	0.982	0.0188	ATPAF2	L6b
-0.00847	4.94	0.00282	0.958	0.982	0.0187	C1orf216	L6b
-0.0081	4.42	0.00286	0.958	0.982	0.0189	FBXL15	L6b
0.00719	5.25	0.00279	0.958	0.982	0.0186	ABCA9	L6b
0.00689	4.96	0.00281	0.958	0.982	0.0187	ZNF141	L6b
0.0417	3.59	0.0797	0.958	0.982	0.0188	OARD1	L6b
0.0181	3.38	0.0104	0.959	0.982	0.0182	ZNF829	L6b
-0.0101	2.95	0.00271	0.959	0.982	0.0183	PITPNM1	L6b
0.00683	5.99	0.00256	0.96	0.983	0.0178	PKNOX2	L6b
0.0594	4.09	0.125	0.96	0.983	0.0178	PPIL3	L6b
0.00907	5.24	0.00252	0.96	0.983	0.0177	GCNT4	L6b
0.0247	3.99	0.0261	0.96	0.983	0.0177	ADI1	L6b
-0.00651	4.61	0.0025	0.96	0.983	0.0176	TMEM8B	L6b
0.0511	4.46	0.179	0.96	0.983	0.0176	UTP4	L6b
-0.0114	3.19	0.00248	0.96	0.983	0.0175	LMCD1	L6b
-0.0108	3.72	0.00249	0.96	0.983	0.0176	CMYA5	L6b
-0.00442	7.46	0.00258	0.96	0.983	0.0179	TIAM2	L6b
-0.00765	4.18	0.00241	0.961	0.983	0.0173	ZNF786	L6b
-0.00455	9.65	0.00229	0.962	0.984	0.0168	AFF3	L6b
0.0103	3.13	0.00224	0.962	0.984	0.0166	EIF6	L6b
0.0155	3.8	0.0023	0.962	0.984	0.0169	DUSP1	L6b
0.0152	2.68	0.00224	0.962	0.984	0.0166	NPIPB2	L6b
-0.0162	2.75	0.00529	0.962	0.984	0.0169	ZNF85	L6b
0.0396	3.32	0.0444	0.963	0.984	0.0162	UBXN11	L6b
-0.0104	2.96	0.00212	0.963	0.984	0.0162	TEX26	L6b
-0.0358	4.87	0.0744	0.963	0.984	0.0163	DEPDC5	L6b
0.0254	3.96	0.0284	0.963	0.984	0.0164	ERI2	L6b
-0.00672	5.46	0.00217	0.963	0.984	0.0164	SLC6A7	L6b
-0.00424	7.81	0.0022	0.963	0.984	0.0165	KMT2C	L6b
0.00509	5.91	0.00216	0.963	0.984	0.0164	SHLD2	L6b
-0.00476	6.2	0.00221	0.963	0.984	0.0165	EIF4E	L6b
-0.00573	7.43	0.0021	0.964	0.984	0.0161	LMO4	L6b
0.0038	6.92	0.00201	0.964	0.984	0.0158	KDM2A	L6b
-0.00773	3.91	0.00201	0.964	0.984	0.0158	CYTH2	L6b
-0.0054	12	0.00201	0.964	0.984	0.0157	DLG2	L6b
-0.0474	2.84	0.0542	0.964	0.984	0.0159	PEMT	L6b
0.00734	3.76	0.00203	0.964	0.984	0.0158	ANAPC13	L6b
0.00751	9.9	0.00203	0.964	0.984	0.0158	KCNQ5	L6b
-0.00421	5.44	0.00206	0.964	0.984	0.0159	DBT	L6b
-0.0115	2.68	0.00208	0.964	0.984	0.016	NQO1	L6b
-0.00487	8.81	0.00206	0.964	0.984	0.016	PRICKLE2	L6b
-0.00615	5.2	0.00207	0.964	0.984	0.016	FNTB	L6b
-0.00331	6.69	0.002	0.964	0.984	0.0157	CDS2	L6b
0.00599	4.5	0.00204	0.964	0.984	0.0159	PDE12	L6b
0.0236	4.26	0.0342	0.964	0.984	0.0159	UBTD2	L6b
0.00484	4.6	0.00196	0.965	0.985	0.0156	TIMM23	L6b
-0.0149	4.59	0.0181	0.965	0.985	0.0154	CEP250	L6b
-0.00747	3.86	0.00198	0.965	0.985	0.0156	ALG10B	L6b
0.00589	3.76	0.00192	0.965	0.985	0.0154	KCTD18	L6b
0.00559	5.08	0.00195	0.965	0.985	0.0155	SPRYD7	L6b
0.0917	2.98	0.298	0.965	0.985	0.0155	PRKAB1	L6b
-0.00478	5.12	0.00192	0.965	0.985	0.0154	RNF4	L6b
-0.00657	3.8	0.00189	0.965	0.985	0.0153	TOP1MT	L6b
-0.00562	7.68	0.00182	0.966	0.985	0.015	ARL6IP1	L6b
0.0116	2.81	0.00186	0.966	0.985	0.0152	PDIA4	L6b
0.00936	9.42	0.00183	0.966	0.985	0.015	MT-ND2	L6b
0.00485	5.52	0.00179	0.966	0.985	0.0149	ORMDL1	L6b
0.00657	4.22	0.00187	0.966	0.985	0.0152	MCEE	L6b
-0.00954	5.68	0.00184	0.966	0.985	0.015	RFTN1	L6b
-0.00825	3.81	0.00188	0.966	0.985	0.0152	ANP32E	L6b
0.0234	2.7	0.0113	0.966	0.985	0.0151	C1GALT1C1	L6b
0.00727	3	0.00177	0.967	0.985	0.0148	ABCF3	L6b
-0.00329	6.9	0.00168	0.967	0.986	0.0144	HUWE1	L6b
0.0242	3.83	0.0215	0.968	0.986	0.0142	INPP5K	L6b
0.00671	5.32	0.00162	0.968	0.986	0.0141	ACTR1B	L6b
-0.00637	5.48	0.00158	0.968	0.986	0.0139	RPL4	L6b
-0.0422	5.37	0.161	0.968	0.986	0.0142	MPZL1	L6b
-0.0693	3.94	0.151	0.968	0.986	0.014	DEXI	L6b
0.00968	2.8	0.00158	0.968	0.986	0.0139	BBS12	L6b
0.00613	4.64	0.00151	0.969	0.987	0.0136	SMIM4	L6b
0.0417	3.22	0.0483	0.969	0.987	0.0135	MUS81	L6b
-0.00546	3.85	0.00148	0.969	0.987	0.0135	PATL1	L6b
-0.00493	4.75	0.0014	0.97	0.988	0.0131	MLH1	L6b
0.0043	5.78	0.00139	0.97	0.988	0.013	PRR14L	L6b
-0.00743	4.83	0.00144	0.97	0.987	0.0133	JDP2	L6b
0.00312	9.41	0.00132	0.971	0.988	0.0127	ZFHX3	L6b
0.00399	6.37	0.00132	0.971	0.988	0.0127	NAA35	L6b
0.0037	6.32	0.00137	0.971	0.988	0.013	SMG7	L6b
0.0134	6.28	0.00133	0.971	0.988	0.0128	CDH13	L6b
-0.00472	5.62	0.00131	0.971	0.988	0.0127	GSTCD	L6b
0.00637	3.78	0.0013	0.971	0.988	0.0126	PIP4P1	L6b
-0.00527	4.34	0.00136	0.971	0.988	0.0129	PM20D2	L6b
0.00601	3.68	0.00134	0.971	0.988	0.0128	SLC19A2	L6b
0.0251	4.39	0.0369	0.972	0.988	0.0123	EMC1	L6b
0.00388	4.95	0.00121	0.972	0.989	0.0122	SNRNP40	L6b
0.00897	4.21	0.00123	0.972	0.988	0.0123	TRPC4	L6b
0.00702	4.23	0.00128	0.972	0.988	0.0125	RRP7A	L6b
0.0081	5.3	0.00128	0.972	0.988	0.0125	MAP3K20	L6b
0.00278	6.42	0.00115	0.973	0.989	0.0118	LANCL2	L6b
-0.00473	3.78	0.00112	0.973	0.989	0.0117	ZW10	L6b
0.0415	3.65	0.0643	0.973	0.989	0.0119	NGDN	L6b
-0.00985	4.63	0.00477	0.973	0.989	0.0119	MCM9	L6b
0.0299	6.06	0.116	0.974	0.989	0.0113	RNF146	L6b
-0.00782	4.78	0.00109	0.974	0.989	0.0116	PTGDS	L6b
0.0385	3.35	0.0411	0.974	0.989	0.0113	ZBTB17	L6b
-0.0875	5.22	0.416	0.974	0.989	0.0114	ETFRF1	L6b
-0.00524	4.24	0.00111	0.974	0.989	0.0116	ZNF678	L6b
-0.00474	4.98	0.00109	0.974	0.989	0.0116	RPL31	L6b
-0.00361	5.87	0.00103	0.974	0.989	0.0112	PGAP4	L6b
0.00501	3.79	0.0011	0.974	0.989	0.0116	SIDT2	L6b
-0.00391	5.29	0.00107	0.974	0.989	0.0114	HEXA	L6b
0.00543	3.41	0.00108	0.974	0.989	0.0115	MDC1	L6b
0.0055	5.66	0.000985	0.975	0.99	0.011	RAB3IP	L6b
-0.00786	2.73	0.00102	0.975	0.989	0.0112	ZP3	L6b
0.0421	4.04	0.0771	0.975	0.99	0.0109	METTL3	L6b
0.0318	5.19	0.0907	0.975	0.99	0.0109	MED6	L6b
0.00364	5.37	0.000901	0.976	0.991	0.0105	CARNMT1	L6b
0.00586	4.44	0.000889	0.976	0.991	0.0104	BTG1	L6b
0.00923	3.79	0.000943	0.976	0.99	0.0107	BMP6	L6b
0.00569	3.31	0.000846	0.977	0.991	0.0102	B4GALT3	L6b
-0.00267	5.32	0.000829	0.977	0.991	0.0101	HEXB	L6b
0.0262	4.91	0.0522	0.977	0.991	0.0102	TOR1AIP1	L6b
-0.0041	5.43	0.000827	0.977	0.991	0.01	GPR12	L6b
0.00468	4.01	0.000807	0.977	0.991	0.00992	FBXO8	L6b
0.0067	2.7	0.000797	0.978	0.991	0.00985	ZNF543	L6b
-0.00434	3.98	0.000777	0.978	0.991	0.00973	TRMT12	L6b
0.00544	3.31	0.000793	0.978	0.991	0.00983	ZFPM1	L6b
-0.00535	3.22	0.000791	0.978	0.991	0.00982	CD151	L6b
-0.00331	5.23	0.000763	0.978	0.992	0.00964	SLC30A5	L6b
0.00443	3.3	0.000692	0.979	0.992	0.00918	BBS10	L6b
0.00511	2.66	0.000683	0.979	0.992	0.00912	SLC35A2	L6b
-0.00383	4.55	0.000686	0.979	0.992	0.00914	CD276	L6b
-0.0183	5.33	0.0272	0.979	0.992	0.00936	SLC25A40	L6b
-0.00514	4.76	0.000705	0.979	0.992	0.00926	ADCY7	L6b
-0.00233	8.26	0.000687	0.979	0.992	0.00915	LRBA	L6b
-0.00349	8.06	0.000641	0.98	0.992	0.00883	PLCB4	L6b
0.0481	5.44	0.134	0.98	0.992	0.00898	SRSF3	L6b
0.00791	2.91	0.000629	0.98	0.992	0.00875	PEBP4	L6b
0.0031	5.52	0.000635	0.98	0.992	0.00879	ZSCAN18	L6b
-0.0022	6.69	0.000624	0.98	0.992	0.00871	WDR33	L6b
0.0743	3.36	0.162	0.98	0.992	0.00882	R3HCC1	L6b
-0.00451	3.83	0.000629	0.98	0.992	0.00874	FKRP	L6b
0.00334	4.82	0.000631	0.98	0.992	0.00876	ZNF197	L6b
0.00271	6.41	0.000664	0.98	0.992	0.00899	ACAD11	L6b
0.0057	2.83	0.000562	0.981	0.993	0.00826	TSEN34	L6b
-0.00389	5.3	0.000586	0.981	0.993	0.00844	PLA2R1	L6b
0.00301	5.26	0.000562	0.981	0.993	0.00826	SPPL2A	L6b
-0.0429	3.06	0.0419	0.981	0.993	0.00826	HCCS	L6b
-0.003	7.72	0.000546	0.981	0.993	0.00814	CIT	L6b
-0.00372	4.24	0.000509	0.982	0.993	0.00786	NIT2	L6b
-0.00224	6.09	0.000497	0.982	0.993	0.00777	TIPRL	L6b
-0.0214	6.28	0.041	0.982	0.993	0.00777	MAP2K1	L6b
0.00287	4.72	0.000505	0.982	0.993	0.00783	ASB7	L6b
0.00178	7.91	0.00053	0.982	0.993	0.00802	KMT2E	L6b
0.00442	2.7	0.000525	0.982	0.993	0.00798	TTC23	L6b
-0.00249	7.71	0.000436	0.983	0.994	0.00727	ZEB2	L6b
0.00436	3.5	0.000468	0.983	0.994	0.00753	ALKBH4	L6b
0.00207	6.57	0.000464	0.983	0.994	0.0075	STX8	L6b
-0.00463	2.96	0.000484	0.983	0.994	0.00766	C2orf81	L6b
-0.00964	2.97	0.00189	0.983	0.994	0.00725	NPR2	L6b
-0.00242	5.82	0.000468	0.983	0.994	0.00753	RRAS2	L6b
0.00603	6.55	0.000462	0.983	0.994	0.00749	CCN2	L6b
-0.0058	3.34	0.000402	0.984	0.994	0.00698	PAH	L6b
-0.00453	2.97	0.000389	0.984	0.995	0.00687	RUBCNL	L6b
0.00304	4	0.000408	0.984	0.994	0.00703	LMAN2	L6b
0.0528	5.23	0.193	0.985	0.995	0.00671	PHF6	L6b
0.0724	5.15	0.491	0.985	0.995	0.00661	SLC33A1	L6b
0.00336	4.04	0.000325	0.986	0.996	0.00627	BCO1	L6b
0.00232	4	0.000299	0.986	0.996	0.00602	HYLS1	L6b
-0.0019	6.2	0.000297	0.986	0.996	0.006	PCNP	L6b
0.0318	4.79	0.0806	0.986	0.996	0.00629	SNF8	L6b
-0.0539	3.94	0.104	0.986	0.996	0.00624	TMEM231	L6b
0.00143	6.31	0.000264	0.987	0.996	0.00564	ARMH4	L6b
0.0219	4.02	0.025	0.987	0.996	0.00581	PSME3	L6b
-0.0029	3.64	0.000268	0.987	0.996	0.00569	B3GNTL1	L6b
0.0027	7.22	0.000286	0.987	0.996	0.00588	WIPF3	L6b
0.0384	5.09	0.1	0.987	0.996	0.00558	PPM1G	L6b
0.00317	4.25	0.000273	0.987	0.996	0.00574	NACAD	L6b
-0.00119	7.18	0.000224	0.988	0.996	0.0052	CREBBP	L6b
-0.0394	5.65	0.178	0.988	0.996	0.00541	PWWP3A	L6b
-0.00224	4.93	0.000238	0.988	0.996	0.00536	TCEAL1	L6b
0.00226	3.82	0.000231	0.988	0.996	0.00528	CROT	L6b
-0.00349	3.79	0.000225	0.988	0.996	0.00521	ACER2	L6b
-0.00469	4.58	0.00126	0.988	0.996	0.00535	ZNF510	L6b
-0.00107	7.01	0.000243	0.988	0.996	0.00542	CREBRF	L6b
-0.00292	3.86	0.000242	0.988	0.996	0.00541	ASL	L6b
0.00226	3.6	0.000193	0.989	0.997	0.00483	GPAM	L6b
-0.0441	6.87	0.331	0.989	0.997	0.00484	DCAF10	L6b
-0.00225	4.44	0.000201	0.989	0.997	0.00493	SOCS2	L6b
0.000932	7.67	0.000202	0.989	0.997	0.00493	CHD6	L6b
0.00329	6.06	0.000207	0.989	0.997	0.00499	RSPO2	L6b
-0.00172	5.85	0.00018	0.989	0.997	0.00466	TANGO6	L6b
-0.019	6.1	0.0296	0.989	0.997	0.00459	CYB5R4	L6b
0.00265	3.46	0.000187	0.989	0.997	0.00475	TLCD5	L6b
0.00182	4.71	0.000189	0.989	0.997	0.00477	PRPS2	L6b
0.00362	3.97	0.000194	0.989	0.997	0.00483	EPS8	L6b
0.00287	3.07	0.000203	0.989	0.997	0.00494	ENTPD5	L6b
-0.029	4.45	0.0456	0.989	0.997	0.005	MTO1	L6b
-0.00188	7.57	0.00017	0.99	0.997	0.00452	CCNH	L6b
-0.00157	4.38	0.000138	0.991	0.998	0.00408	CAPN1	L6b
-0.0014	4.61	0.000128	0.991	0.998	0.00393	MARCHF8	L6b
0.00308	3.03	0.000122	0.991	0.998	0.00383	NPL	L6b
0.00176	4.19	0.000119	0.991	0.998	0.00378	ZNF334	L6b
0.00163	4.4	0.000137	0.991	0.998	0.00406	DHTKD1	L6b
-0.00195	4.34	0.000129	0.991	0.998	0.00394	LMF1	L6b
-0.00152	4.85	0.000118	0.991	0.998	0.00377	ARHGEF10	L6b
0.00252	2.95	0.000101	0.992	0.998	0.00349	PANK4	L6b
0.000871	6.96	0.000112	0.992	0.998	0.00367	PRKAA2	L6b
-0.0027	3.32	0.000107	0.992	0.998	0.00359	LRRIQ3	L6b
0.00233	3.27	0.000111	0.992	0.998	0.00365	FAM110C	L6b
-0.00135	4.56	9.49e-05	0.992	0.998	0.00338	ABHD5	L6b
-0.00126	4.7	0.000108	0.992	0.998	0.0036	RBM45	L6b
-0.00622	3.03	0.00171	0.992	0.998	0.00356	COQ5	L6b
-0.0195	2.8	0.00958	0.992	0.998	0.00359	SGO2	L6b
-0.00244	3.03	9.21e-05	0.992	0.998	0.00333	LSMEM1	L6b
-0.00229	4.6	0.000108	0.992	0.998	0.00361	HUNK	L6b
0.000635	8.12	7.69e-05	0.993	0.998	0.00304	KIF21A	L6b
-0.00135	3.8	8.45e-05	0.993	0.998	0.00319	GPR19	L6b
0.000812	5.91	8.27e-05	0.993	0.998	0.00315	ZNF84	L6b
0.00126	3.91	6.78e-05	0.993	0.998	0.00285	POLR2C	L6b
0.072	4.4	0.226	0.993	0.998	0.00321	PRMT1	L6b
0.000837	4.79	6.6e-05	0.994	0.998	0.00281	NOL9	L6b
0.00223	3.56	5.89e-05	0.994	0.998	0.00266	POLE2	L6b
-0.00103	5.62	4.96e-05	0.994	0.998	0.00244	TSEN15	L6b
-0.000851	5.58	6.58e-05	0.994	0.998	0.00281	USP28	L6b
-0.00233	2.81	6.18e-05	0.994	0.998	0.00272	SNAPC2	L6b
-0.047	4.94	0.135	0.994	0.998	0.00273	CWF19L1	L6b
0.00172	3.18	5.98e-05	0.994	0.998	0.00268	COQ8B	L6b
-0.00207	2.63	6.62e-05	0.994	0.998	0.00282	ART3	L6b
-0.00103	5.21	6.43e-05	0.994	0.998	0.00278	TIGAR	L6b
-0.00143	4.31	6.19e-05	0.994	0.998	0.00273	NAGK	L6b
0.106	3.99	0.466	0.994	0.998	0.00251	ZBTB10	L6b
-0.000808	5.89	6.21e-05	0.994	0.998	0.00273	TM2D1	L6b
0.0012	2.6	3.96e-05	0.995	0.999	0.00218	WNT9A	L6b
-0.00148	6.56	3.98e-05	0.995	0.999	0.00218	VWC2	L6b
0.00179	4.51	3.9e-05	0.995	0.999	0.00216	MYOM2	L6b
0.00162	3.28	3.48e-05	0.995	0.999	0.00204	CTSS	L6b
0.00104	4.43	3.74e-05	0.995	0.999	0.00212	C16orf72	L6b
-0.0526	3.81	0.143	0.995	0.999	0.00208	PXMP4	L6b
-0.00186	3.2	4.3e-05	0.995	0.999	0.00227	PDE6B	L6b
-0.000743	5.38	4.25e-05	0.995	0.999	0.00226	ZFX	L6b
-0.000486	6.87	2.31e-05	0.996	0.999	0.00166	COG6	L6b
-0.000777	3.29	2.07e-05	0.996	0.999	0.00158	KIF22	L6b
0.00119	5.29	9.33e-05	0.996	0.999	0.00192	INTS9	L6b
0.00031	7.31	2.15e-05	0.996	0.999	0.0016	ZFR	L6b
0.0144	2.98	0.0054	0.996	0.999	0.00183	HAUS1	L6b
0.0152	5.11	0.0154	0.996	0.999	0.00165	METTL8	L6b
0.000639	11.3	2.34e-05	0.996	0.999	0.00167	NEGR1	L6b
0.000377	6.17	2.05e-05	0.996	0.999	0.00157	GOLPH3	L6b
-0.0185	4.12	0.0171	0.996	0.999	0.0016	OSGIN2	L6b
-0.000547	6.67	1.22e-05	0.997	0.999	0.00121	PLPPR5	L6b
-0.000275	7.56	1.31e-05	0.997	0.999	0.00125	RGS7BP	L6b
-0.000508	4.95	1.82e-05	0.997	0.999	0.00147	TRAPPC2	L6b
-0.0461	4.49	0.147	0.997	0.999	0.00132	MED1	L6b
-0.000276	7.89	1.51e-05	0.997	0.999	0.00134	DDX5	L6b
0.0272	2.85	0.0171	0.997	0.999	0.00111	MIEF2	L6b
0.000446	5.03	1.36e-05	0.997	0.999	0.00127	DDX19A	L6b
-0.00167	2.72	1.91e-05	0.997	0.999	0.00151	KCNG2	L6b
-0.000448	5.92	1.22e-05	0.997	0.999	0.00121	FGD4	L6b
0.0516	2.77	0.0515	0.998	0.999	0.000911	PRADC1	L6b
-0.000266	4.17	6.48e-06	0.998	0.999	0.00088	NOL11	L6b
0.0726	5.24	0.361	0.998	0.999	0.000825	SNAP23	L6b
-0.000415	4.36	4.38e-06	0.998	0.999	0.000723	SH3D21	L6b
-0.0346	5.56	0.119	0.998	0.999	0.000902	ERCC5	L6b
0.111	3.82	0.564	0.998	0.999	0.000762	FAM221A	L6b
0.0113	3.81	0.00439	0.998	0.999	0.000895	ZNF487	L6b
-0.000278	5.23	4e-06	0.998	0.999	0.000691	PDPR	L6b
-0.00015	5.79	3e-06	0.999	0.999	0.000599	UGGT1	L6b
0.054	3.73	0.127	0.999	1	0.000305	NUDT6	L6b
0.000134	3	4.78e-07	0.999	1	0.000239	EMID1	L6b
6.34e-05	6.93	1.05e-06	0.999	1	0.000355	KPNA3	L6b
0.0745	3.53	0.165	0.999	0.999	0.000581	DNAJC30	L6b
-5.6e-05	3.41	2.01e-06	0.999	1	0.000489	SH3PXD2B	L6b
-0.000707	2.78	3.29e-06	0.999	0.999	0.000626	FXYD1	L6b
-0.00297	2.8	0.000257	1	1	0.000105	ZNF234	L6b
-5.56e-05	5.69	1.94e-07	1	1	0.000152	TMEM192	L6b
-0.00012	3.6	1.54e-07	1	1	0.000136	DPCD	L6b
0.0222	6.6	0.0546	1	1	0.000193	FASTKD1	L6b
-1.3	8.78	159	3e-20	2.48e-16	19.5	GRIN1	Lamp5-1
1.56	10.7	100	1.71e-15	7.09e-12	14.8	MT-CO1	Lamp5-1
0.964	8.33	82.4	1.05e-13	2.88e-10	13	AGTPBP1	Lamp5-1
-0.928	8.41	71.5	1.6e-12	3.3e-09	11.8	FAIM2	Lamp5-1
0.929	8.95	69.5	2.66e-12	4.41e-09	11.6	SGK1	Lamp5-1
-1.32	11.4	65.6	7.55e-12	1.04e-08	11.1	MGAT4C	Lamp5-1
-1.19	7.31	61.7	2.25e-11	2.65e-08	10.6	ATP1B2	Lamp5-1
-1.06	10.7	55.5	1.33e-10	1.37e-07	9.88	DGKB	Lamp5-1
0.606	8.41	53.1	2.62e-10	2.41e-07	9.58	CYRIB	Lamp5-1
0.811	10	51.3	4.63e-10	3.83e-07	9.33	ZNF536	Lamp5-1
0.716	8.1	50.8	5.33e-10	4e-07	9.27	MAP1B	Lamp5-1
-0.769	9.27	50.4	6.04e-10	4.13e-07	9.22	FUT9	Lamp5-1
-0.852	8.19	50.1	6.49e-10	4.13e-07	9.19	DKK3	Lamp5-1
-1.41	6.96	48.7	1.01e-09	5.76e-07	9	SNCB	Lamp5-1
-1.1	9.5	48.6	1.05e-09	5.76e-07	8.98	GPM6A	Lamp5-1
-1.12	10.3	47.9	1.3e-09	6.46e-07	8.89	GABRB1	Lamp5-1
-1.11	7.14	47.8	1.33e-09	6.46e-07	8.88	SYN1	Lamp5-1
0.783	7.84	46.8	1.81e-09	8.32e-07	8.74	ARGLU1	Lamp5-1
0.636	7.93	45.9	2.45e-09	1.06e-06	8.61	TTLL7	Lamp5-1
-0.689	8.17	45.7	2.56e-09	1.06e-06	8.59	CAMK2B	Lamp5-1
-0.835	10.6	45.5	2.77e-09	1.09e-06	8.56	NTRK2	Lamp5-1
0.816	10	45.2	3.03e-09	1.14e-06	8.52	KCNQ3	Lamp5-1
-0.67	7.47	43.6	5.13e-09	1.84e-06	8.29	USP22	Lamp5-1
-0.895	12.8	42.7	6.82e-09	2.35e-06	8.17	LSAMP	Lamp5-1
-1.08	7.27	41.7	9.33e-09	3.09e-06	8.03	CLIP3	Lamp5-1
0.653	8.26	40.5	1.38e-08	4.38e-06	7.86	NOS1AP	Lamp5-1
-0.898	9.24	40.4	1.47e-08	4.49e-06	7.83	CACNB2	Lamp5-1
-1.08	12.1	40.1	1.62e-08	4.78e-06	7.79	RBMS3	Lamp5-1
0.588	7.79	39.9	1.73e-08	4.85e-06	7.76	JAZF1	Lamp5-1
-0.807	6.15	39.8	1.76e-08	4.85e-06	7.75	DGKZ	Lamp5-1
0.676	9.58	39.7	1.82e-08	4.85e-06	7.74	HECW2	Lamp5-1
-0.886	6.98	39.3	2.06e-08	5.33e-06	7.69	GDI1	Lamp5-1
0.91	7.54	38.2	3.05e-08	7.4e-06	7.52	RUNX2	Lamp5-1
0.612	9.17	38.1	3.09e-08	7.4e-06	7.51	MTSS1	Lamp5-1
0.733	9.42	38.1	3.13e-08	7.4e-06	7.5	GAD2	Lamp5-1
-0.8	10.6	37.9	3.4e-08	7.82e-06	7.47	LRP1B	Lamp5-1
-1.17	12.4	37.8	3.5e-08	7.83e-06	7.46	NRXN1	Lamp5-1
-0.692	7.11	37.1	4.42e-08	9.62e-06	7.35	TSPYL2	Lamp5-1
-1.11	6.56	37	4.63e-08	9.82e-06	7.33	NCDN	Lamp5-1
0.614	7.48	36.7	5e-08	1.03e-05	7.3	SCAF8	Lamp5-1
-0.705	10.5	36.3	5.79e-08	1.17e-05	7.24	CTNND2	Lamp5-1
-0.727	7.79	35.7	7.08e-08	1.37e-05	7.15	SV2A	Lamp5-1
-0.6	9.86	35.7	7.12e-08	1.37e-05	7.15	GRK3	Lamp5-1
0.559	10	34.7	1.02e-07	1.92e-05	6.99	SAMD12	Lamp5-1
-0.698	6.27	34.5	1.1e-07	2.03e-05	6.96	PIP4K2B	Lamp5-1
-0.683	7.66	33.8	1.38e-07	2.47e-05	6.86	CELF5	Lamp5-1
0.636	8.73	33.8	1.42e-07	2.49e-05	6.85	SH3RF3	Lamp5-1
0.552	7.52	33.4	1.62e-07	2.79e-05	6.79	PRDM2	Lamp5-1
-0.641	7.43	33.3	1.67e-07	2.81e-05	6.78	SCAMP5	Lamp5-1
-0.898	8.97	33.2	1.74e-07	2.88e-05	6.76	ABLIM1	Lamp5-1
-0.767	7.67	33	1.82e-07	2.96e-05	6.74	TSPYL1	Lamp5-1
0.648	7.48	32.8	2.02e-07	3.16e-05	6.7	PDE8A	Lamp5-1
-1	6.76	32.8	2.03e-07	3.16e-05	6.69	FKBP8	Lamp5-1
-1.11	6.2	32.2	2.5e-07	3.71e-05	6.6	RHBDD2	Lamp5-1
-0.619	7.58	32.1	2.54e-07	3.71e-05	6.6	KIF1A	Lamp5-1
1.59	7.89	32.1	2.55e-07	3.71e-05	6.59	NDUFA4	Lamp5-1
-1.03	12.3	32.1	2.56e-07	3.71e-05	6.59	NRG3	Lamp5-1
-0.549	7.6	31.9	2.71e-07	3.87e-05	6.57	MAPK1	Lamp5-1
-0.699	9.68	31.7	2.93e-07	4.07e-05	6.53	OSBPL6	Lamp5-1
-0.686	6.95	31.7	2.95e-07	4.07e-05	6.53	PODXL2	Lamp5-1
-0.764	6.76	30.6	4.48e-07	5.98e-05	6.35	CSNK1E	Lamp5-1
-1.08	4.42	30.5	4.52e-07	5.98e-05	6.34	SOX12	Lamp5-1
0.994	7.73	30.5	4.56e-07	5.98e-05	6.34	FTH1	Lamp5-1
-1.27	9.8	30.4	4.81e-07	6.21e-05	6.32	TENM2	Lamp5-1
0.9	9.47	30.3	5.01e-07	6.32e-05	6.3	ATP1B1	Lamp5-1
-1.1	11.4	30.2	5.05e-07	6.32e-05	6.3	CTNNA2	Lamp5-1
-0.706	6.62	30	5.42e-07	6.63e-05	6.27	SLC9A6	Lamp5-1
0.518	7.73	30	5.49e-07	6.63e-05	6.26	PCNX1	Lamp5-1
0.724	9.95	30	5.53e-07	6.63e-05	6.26	SNAP25	Lamp5-1
-0.893	11.6	29.8	5.85e-07	6.91e-05	6.23	RORA	Lamp5-1
0.548	8.04	29.7	6.17e-07	7.18e-05	6.21	AOPEP	Lamp5-1
-0.705	8.11	29.6	6.35e-07	7.3e-05	6.2	HPCAL1	Lamp5-1
0.738	9.5	29.5	6.55e-07	7.41e-05	6.18	GABRG3	Lamp5-1
-0.84	12	29.3	7.25e-07	8.1e-05	6.14	ERBB4	Lamp5-1
1.1	8.01	29.1	7.79e-07	8.58e-05	6.11	CTNNA3	Lamp5-1
-0.846	8.99	28.9	8.21e-07	8.93e-05	6.09	PITPNC1	Lamp5-1
-0.86	8.61	28.5	9.63e-07	0.000103	6.02	NKAIN3	Lamp5-1
-0.802	9.95	28.4	9.9e-07	0.000104	6	SYNE1	Lamp5-1
-0.998	5.26	28.4	9.98e-07	0.000104	6	RGS11	Lamp5-1
-0.865	6.84	28.3	1.03e-06	0.000107	5.99	CDIP1	Lamp5-1
-0.795	7.41	28.3	1.05e-06	0.000107	5.98	NDRG4	Lamp5-1
0.607	6.68	28.1	1.12e-06	0.000113	5.95	NDUFA10	Lamp5-1
0.602	7.35	27.9	1.21e-06	0.00012	5.92	NCOA7	Lamp5-1
0.618	7.21	27.7	1.3e-06	0.000128	5.89	RETREG1	Lamp5-1
-1.24	5.94	27.4	1.48e-06	0.000144	5.83	NR1D1	Lamp5-1
-0.806	8.39	27.3	1.51e-06	0.000145	5.82	CLU	Lamp5-1
-0.749	10.2	27.2	1.58e-06	0.00015	5.8	CNTN1	Lamp5-1
-0.676	6.48	27.1	1.62e-06	0.000153	5.79	AGAP3	Lamp5-1
-0.945	5.35	27.1	1.65e-06	0.000153	5.78	SNPH	Lamp5-1
-0.54	8.03	27	1.68e-06	0.000154	5.77	SPTAN1	Lamp5-1
-0.7	6.63	26.8	1.82e-06	0.000165	5.74	CADM3	Lamp5-1
-0.675	9.05	26.7	1.86e-06	0.000167	5.73	PRNP	Lamp5-1
-0.587	6.98	26.6	1.95e-06	0.000173	5.71	VSTM2L	Lamp5-1
1.06	8.21	26.3	2.19e-06	0.000193	5.66	BACH1	Lamp5-1
0.609	7.87	25.9	2.54e-06	0.000221	5.6	TOX3	Lamp5-1
-0.673	9.46	25.8	2.72e-06	0.000232	5.56	MSI2	Lamp5-1
-0.972	6.09	25.8	2.73e-06	0.000232	5.56	DNAJB2	Lamp5-1
-0.988	5.62	25.6	2.88e-06	0.000243	5.54	ACAP3	Lamp5-1
-0.507	8.12	25.6	2.91e-06	0.000243	5.54	ELAVL3	Lamp5-1
0.455	9.12	25.5	3.06e-06	0.000253	5.51	ANKH	Lamp5-1
-0.761	9.99	25.4	3.14e-06	0.000257	5.5	NEBL	Lamp5-1
-0.845	6.43	25.3	3.2e-06	0.000258	5.49	ATN1	Lamp5-1
-0.662	8.53	25.3	3.24e-06	0.000258	5.49	TMEM108	Lamp5-1
-2	4.96	25.3	3.25e-06	0.000258	5.49	DNAJB1	Lamp5-1
-0.812	5.63	25.3	3.28e-06	0.000258	5.48	GP1BB	Lamp5-1
0.624	8.23	25.2	3.33e-06	0.00026	5.48	ELAPOR2	Lamp5-1
0.549	7.43	25.2	3.44e-06	0.000266	5.46	SNX13	Lamp5-1
-0.74	6.01	25	3.64e-06	0.000278	5.44	TUG1	Lamp5-1
-0.729	5.95	24.9	3.74e-06	0.000283	5.43	ZMAT1	Lamp5-1
-0.541	8.58	24.8	3.97e-06	0.000298	5.4	IDS	Lamp5-1
-0.858	5.91	24.5	4.46e-06	0.000332	5.35	NOVA2	Lamp5-1
-0.992	10.5	24.5	4.52e-06	0.000333	5.35	SOX5	Lamp5-1
0.437	8.98	24.4	4.58e-06	0.000335	5.34	RTN1	Lamp5-1
1.32	6.61	24.3	4.82e-06	0.000347	5.32	HSPA8	Lamp5-1
-0.892	5.6	24.3	4.83e-06	0.000347	5.32	CSK	Lamp5-1
0.728	8.23	24.1	5.1e-06	0.000363	5.29	VSNL1	Lamp5-1
-0.818	6.76	24.1	5.13e-06	0.000363	5.29	CAMKV	Lamp5-1
-0.949	5.54	24.1	5.21e-06	0.000365	5.28	CYGB	Lamp5-1
0.616	12.4	24	5.39e-06	0.000374	5.27	SYT1	Lamp5-1
0.628	6.41	23.9	5.61e-06	0.000387	5.25	SOGA3	Lamp5-1
0.485	7.88	23.8	5.89e-06	0.000401	5.23	DIP2B	Lamp5-1
-0.771	6.01	23.8	5.91e-06	0.000401	5.23	FBXO44	Lamp5-1
0.59	8.23	23.7	5.99e-06	0.000403	5.22	TACR1	Lamp5-1
0.478	7.63	23.7	6.06e-06	0.000404	5.22	ANKRD11	Lamp5-1
0.681	8.14	23.7	6.15e-06	0.000407	5.21	HS3ST5	Lamp5-1
-0.8	7.22	23.6	6.39e-06	0.000419	5.19	PPP2R1A	Lamp5-1
-0.783	5.89	23.4	6.77e-06	0.000441	5.17	KIFC2	Lamp5-1
-0.529	8.61	23.4	6.9e-06	0.000445	5.16	BRINP2	Lamp5-1
-0.556	10.6	23.4	6.94e-06	0.000445	5.16	SLC6A1	Lamp5-1
0.465	7.82	23.3	7.02e-06	0.000446	5.15	PICALM	Lamp5-1
-0.581	6.7	23.3	7.22e-06	0.000456	5.14	ZBTB7A	Lamp5-1
0.569	7.08	23.1	7.61e-06	0.000477	5.12	OSBPL10	Lamp5-1
-0.678	6.99	23.1	7.76e-06	0.000482	5.11	STMN3	Lamp5-1
0.484	7.13	23	7.86e-06	0.000485	5.1	ZNF644	Lamp5-1
1.5	6.2	22.9	8.28e-06	0.000507	5.08	RPL26	Lamp5-1
-0.742	8.5	22.8	8.54e-06	0.000519	5.07	VAMP2	Lamp5-1
1.05	8.87	22.7	8.98e-06	0.000542	5.05	CCK	Lamp5-1
0.592	9.61	22.6	9.37e-06	0.000562	5.03	SH3GL3	Lamp5-1
-0.644	10.2	22.6	9.49e-06	0.000565	5.02	MAPK10	Lamp5-1
-1.12	11	22.5	9.69e-06	0.000572	5.01	MT-ND3	Lamp5-1
-0.491	8.48	22.5	9.81e-06	0.000575	5.01	DNM1	Lamp5-1
-1.02	5.65	22.5	9.97e-06	0.000581	5	FAM107A	Lamp5-1
-0.711	6.62	22.4	1.03e-05	0.000598	4.99	MRPL41	Lamp5-1
0.447	7.68	22.3	1.08e-05	0.000618	4.97	PTPRJ	Lamp5-1
0.561	6.57	22.2	1.09e-05	0.000618	4.96	DDX46	Lamp5-1
0.569	6.73	22.2	1.09e-05	0.000618	4.96	NCOA3	Lamp5-1
1.38	6.57	22.2	1.12e-05	0.000622	4.95	RPS27A	Lamp5-1
-0.835	6.33	22.2	1.12e-05	0.000622	4.95	DLX1	Lamp5-1
-0.506	7.16	22.2	1.12e-05	0.000622	4.95	VOPP1	Lamp5-1
-0.831	8.7	22.1	1.13e-05	0.000622	4.95	RERG	Lamp5-1
-0.651	7.55	22.1	1.14e-05	0.000622	4.94	LRRC3B	Lamp5-1
-0.549	7.38	22	1.19e-05	0.000648	4.92	PURG	Lamp5-1
1.16	6.84	21.9	1.23e-05	0.000663	4.91	RPLP1	Lamp5-1
0.494	8.54	21.9	1.24e-05	0.000663	4.91	GABRA1	Lamp5-1
0.476	7.72	21.8	1.32e-05	0.000704	4.88	SND1	Lamp5-1
-0.791	6.58	21.7	1.34e-05	0.000709	4.87	DIRAS1	Lamp5-1
-0.514	6.74	21.7	1.38e-05	0.000723	4.86	NCS1	Lamp5-1
0.855	6.43	21.6	1.38e-05	0.000723	4.86	MFSD4B	Lamp5-1
-0.834	4.94	21.6	1.4e-05	0.000724	4.85	HSF4	Lamp5-1
0.478	8.79	21.6	1.4e-05	0.000724	4.85	DGKD	Lamp5-1
0.593	7.78	21.6	1.41e-05	0.000724	4.85	PLEKHA1	Lamp5-1
-0.606	8.02	21.5	1.44e-05	0.000735	4.84	TMEM232	Lamp5-1
0.426	7.8	21.4	1.54e-05	0.000778	4.81	HSD17B4	Lamp5-1
-0.784	10.1	21.4	1.54e-05	0.000778	4.81	FLRT2	Lamp5-1
-0.614	6.12	21.3	1.58e-05	0.000791	4.8	TMEM145	Lamp5-1
-0.959	5.41	21.3	1.59e-05	0.000791	4.8	CHRD	Lamp5-1
-0.649	7.49	21.3	1.6e-05	0.000791	4.8	NPTXR	Lamp5-1
-0.687	6.39	21.3	1.61e-05	0.000792	4.79	SYNGR1	Lamp5-1
-0.621	11.6	21.3	1.62e-05	0.000792	4.79	ADGRB3	Lamp5-1
1.22	4.35	21.2	1.68e-05	0.000815	4.78	SYT10	Lamp5-1
-1.29	4.43	21	1.77e-05	0.000858	4.75	AMH	Lamp5-1
0.499	8.02	20.9	1.85e-05	0.00089	4.73	ENTPD3	Lamp5-1
0.847	6.57	20.9	1.87e-05	0.000892	4.73	RPS24	Lamp5-1
-0.498	7.48	20.9	1.89e-05	0.000899	4.72	CELF1	Lamp5-1
0.558	7.91	20.8	1.91e-05	0.000902	4.72	FRMD5	Lamp5-1
0.506	9	20.7	1.99e-05	0.000932	4.7	ANO4	Lamp5-1
1.08	4.78	20.7	2e-05	0.000932	4.7	TRNT1	Lamp5-1
-0.663	6.23	20.7	2.01e-05	0.000932	4.7	BAG4	Lamp5-1
0.57	7.98	20.6	2.09e-05	0.000964	4.68	PALM2AKAP2	Lamp5-1
1.24	5.67	20.6	2.12e-05	0.000967	4.67	ANKUB1	Lamp5-1
-0.707	10.2	20.6	2.12e-05	0.000967	4.67	NAV3	Lamp5-1
-0.584	7.48	20.6	2.15e-05	0.000977	4.67	FAM171B	Lamp5-1
0.495	6.83	20.5	2.19e-05	0.000988	4.66	LRRC8D	Lamp5-1
-0.535	7.01	20.5	2.22e-05	0.000996	4.65	EPM2AIP1	Lamp5-1
-0.777	5.25	20.4	2.26e-05	0.00101	4.65	AGPAT1	Lamp5-1
-0.607	7.16	20.4	2.28e-05	0.00101	4.64	GABBR1	Lamp5-1
0.459	6.94	20.3	2.35e-05	0.00104	4.63	PIK3CB	Lamp5-1
-0.612	8.25	20.3	2.41e-05	0.00106	4.62	TSPAN7	Lamp5-1
0.49	7.47	20.2	2.44e-05	0.00106	4.61	ANKS1A	Lamp5-1
0.631	7.21	20.2	2.45e-05	0.00106	4.61	USP31	Lamp5-1
-0.556	9.85	20.2	2.5e-05	0.00108	4.6	CELF2	Lamp5-1
0.636	6.03	20.1	2.55e-05	0.0011	4.59	CDYL	Lamp5-1
0.583	7.37	20.1	2.61e-05	0.00112	4.58	PPA2	Lamp5-1
0.61	7.7	20	2.65e-05	0.00113	4.58	ATP1A1	Lamp5-1
0.377	9.43	20	2.67e-05	0.00113	4.57	EIF4G3	Lamp5-1
1.29	4.63	20	2.68e-05	0.00113	4.57	EDIL3	Lamp5-1
0.461	7.88	20	2.73e-05	0.00114	4.56	REPS2	Lamp5-1
1.05	6	20	2.73e-05	0.00114	4.56	RPL24	Lamp5-1
0.745	5.97	19.8	2.91e-05	0.00121	4.54	ZNF565	Lamp5-1
0.533	6.73	19.8	2.97e-05	0.00123	4.53	ITCH	Lamp5-1
-0.812	5.92	19.7	3.01e-05	0.00123	4.52	PABPN1	Lamp5-1
0.565	8.41	19.7	3.01e-05	0.00123	4.52	CCDC144A	Lamp5-1
-1.87	5.7	19.7	3.02e-05	0.00123	4.52	HSPA1A	Lamp5-1
0.501	7.3	19.7	3.05e-05	0.00123	4.52	SESTD1	Lamp5-1
0.557	8.57	19.6	3.15e-05	0.00127	4.5	FMN1	Lamp5-1
0.467	8.37	19.6	3.2e-05	0.00128	4.49	GLS	Lamp5-1
-0.561	10.9	19.6	3.22e-05	0.00128	4.49	TCF4	Lamp5-1
0.937	6.22	19.6	3.25e-05	0.00129	4.49	OCA2	Lamp5-1
-0.577	8.79	19.5	3.3e-05	0.0013	4.48	FXYD6	Lamp5-1
0.479	9.25	19.5	3.3e-05	0.0013	4.48	MYRIP	Lamp5-1
0.521	8.24	19.5	3.32e-05	0.0013	4.48	PMEPA1	Lamp5-1
0.941	6.6	19.5	3.39e-05	0.00132	4.47	COX4I1	Lamp5-1
0.456	9.52	19.4	3.51e-05	0.00136	4.45	APP	Lamp5-1
0.622	11.6	19.3	3.54e-05	0.00137	4.45	GRIN2A	Lamp5-1
0.386	9.11	19.3	3.56e-05	0.00137	4.45	DOCK9	Lamp5-1
0.484	7.09	19.3	3.6e-05	0.00138	4.44	CHM	Lamp5-1
-0.353	8.57	19.3	3.63e-05	0.00138	4.44	CYFIP2	Lamp5-1
-0.559	11.7	19.2	3.81e-05	0.00145	4.42	MACROD2	Lamp5-1
0.564	7.41	19.1	3.89e-05	0.00147	4.41	EPB41L3	Lamp5-1
-0.665	11.2	19.1	3.92e-05	0.00147	4.41	NXPH1	Lamp5-1
-0.882	6.24	19	4.07e-05	0.00152	4.39	H1-10	Lamp5-1
-0.347	8.68	19	4.12e-05	0.00153	4.39	DDX17	Lamp5-1
0.947	6.15	19	4.13e-05	0.00153	4.38	DISC1	Lamp5-1
0.411	8.38	19	4.15e-05	0.00153	4.38	C2CD5	Lamp5-1
-0.659	5.71	19	4.17e-05	0.00153	4.38	CPNE1	Lamp5-1
0.496	9.42	18.9	4.21e-05	0.00154	4.38	WWP1	Lamp5-1
0.461	8.75	18.9	4.22e-05	0.00154	4.37	FOXN3	Lamp5-1
-0.439	7.6	18.9	4.35e-05	0.00158	4.36	PTPRS	Lamp5-1
0.429	7.18	18.8	4.4e-05	0.00159	4.36	RNF111	Lamp5-1
-0.68	7.4	18.8	4.52e-05	0.00162	4.34	UPP2	Lamp5-1
0.408	8.76	18.8	4.53e-05	0.00162	4.34	SRPK2	Lamp5-1
1.11	6.09	18.7	4.58e-05	0.00163	4.34	RPS7	Lamp5-1
0.574	9.05	18.7	4.67e-05	0.00165	4.33	RTN4	Lamp5-1
-0.428	7.69	18.7	4.69e-05	0.00165	4.33	PLD3	Lamp5-1
-0.509	10.8	18.7	4.7e-05	0.00165	4.33	NTM	Lamp5-1
0.447	7.01	18.6	4.84e-05	0.0017	4.32	PTPN11	Lamp5-1
-0.581	6.22	18.6	4.87e-05	0.0017	4.31	STX1B	Lamp5-1
0.516	7.33	18.5	5.07e-05	0.00175	4.3	SVOP	Lamp5-1
-0.605	7.63	18.5	5.08e-05	0.00175	4.29	TLE5	Lamp5-1
-0.693	5.7	18.5	5.09e-05	0.00175	4.29	DLG4	Lamp5-1
0.557	6.64	18.5	5.09e-05	0.00175	4.29	TMEM165	Lamp5-1
-0.528	6.68	18.4	5.21e-05	0.00178	4.28	LRRC4B	Lamp5-1
0.496	7.19	18.4	5.24e-05	0.00178	4.28	NRDC	Lamp5-1
0.672	7.48	18.4	5.25e-05	0.00178	4.28	KLHL29	Lamp5-1
0.455	9	18.4	5.28e-05	0.00178	4.28	GRID1	Lamp5-1
0.481	8.19	18.4	5.29e-05	0.00178	4.28	KSR2	Lamp5-1
0.86	9.4	18.3	5.42e-05	0.00181	4.27	HSP90AA1	Lamp5-1
0.408	9.58	18.3	5.45e-05	0.00182	4.26	FMNL2	Lamp5-1
1.33	5.31	18.3	5.49e-05	0.00182	4.26	FILIP1L	Lamp5-1
0.815	7.22	18.2	5.61e-05	0.00186	4.25	RPL13	Lamp5-1
0.566	9.2	18.2	5.63e-05	0.00186	4.25	SEPTIN7	Lamp5-1
0.648	6.74	18.2	5.68e-05	0.00186	4.25	DSTN	Lamp5-1
-1.07	8.28	18.2	5.71e-05	0.00187	4.24	EPHA6	Lamp5-1
1.02	6.68	18.1	5.92e-05	0.00193	4.23	HINT1	Lamp5-1
-0.951	5.33	18.1	5.98e-05	0.00194	4.22	GRK2	Lamp5-1
-0.428	8.5	18	6.16e-05	0.00199	4.21	DAAM1	Lamp5-1
-0.45	9.53	18	6.27e-05	0.00202	4.2	NRCAM	Lamp5-1
-0.66	6.68	17.9	6.41e-05	0.00206	4.19	JUND	Lamp5-1
-0.714	6.9	17.9	6.46e-05	0.00206	4.19	EEF1A2	Lamp5-1
-0.912	4.65	17.9	6.47e-05	0.00206	4.19	ARHGAP33	Lamp5-1
0.608	6.71	17.9	6.52e-05	0.00206	4.19	GAB2	Lamp5-1
-0.515	7.39	17.9	6.58e-05	0.00208	4.18	HNRNPA3	Lamp5-1
-0.589	8.47	17.8	6.68e-05	0.00209	4.18	SORBS1	Lamp5-1
0.405	7.48	17.8	6.69e-05	0.00209	4.17	FAM13B	Lamp5-1
-0.785	5.29	17.8	6.72e-05	0.0021	4.17	ZMYM3	Lamp5-1
0.435	7.41	17.8	6.77e-05	0.0021	4.17	TAF15	Lamp5-1
-0.579	6.26	17.7	7.18e-05	0.00222	4.14	RSBN1	Lamp5-1
-0.561	6.56	17.7	7.21e-05	0.00222	4.14	TMEM130	Lamp5-1
0.656	11	17.7	7.21e-05	0.00222	4.14	NRG1	Lamp5-1
0.469	6.58	17.6	7.37e-05	0.00226	4.13	NDRG3	Lamp5-1
0.402	9.26	17.5	7.68e-05	0.00234	4.11	RTN3	Lamp5-1
-0.72	6.53	17.5	7.8e-05	0.00237	4.11	WBP2	Lamp5-1
0.541	7.5	17.4	7.96e-05	0.00241	4.1	UPF3A	Lamp5-1
-0.734	5.9	17.4	7.99e-05	0.00241	4.1	PTPA	Lamp5-1
0.861	6.62	17.4	8e-05	0.00241	4.1	COX6C	Lamp5-1
0.373	7.94	17.3	8.25e-05	0.00247	4.08	URI1	Lamp5-1
0.55	8.69	17.3	8.34e-05	0.00248	4.08	KCNH1	Lamp5-1
0.355	8.24	17.3	8.34e-05	0.00248	4.08	MYO5A	Lamp5-1
0.408	7.01	17.3	8.36e-05	0.00248	4.08	USP48	Lamp5-1
-0.545	6.7	17.3	8.53e-05	0.00252	4.07	PCBP2	Lamp5-1
-0.746	5.77	17.2	8.67e-05	0.00254	4.06	MTSS2	Lamp5-1
-0.613	6.98	17.2	8.71e-05	0.00254	4.06	TMBIM6	Lamp5-1
-0.372	8.46	17.2	8.73e-05	0.00254	4.06	NFIX	Lamp5-1
0.369	8.84	17.2	8.73e-05	0.00254	4.06	SSH2	Lamp5-1
-0.902	4.14	17.1	9.15e-05	0.00265	4.04	ZC3HAV1	Lamp5-1
-0.575	7.22	17.1	9.24e-05	0.00267	4.03	TAGLN3	Lamp5-1
0.428	6.9	16.9	9.79e-05	0.00282	4.01	MIGA1	Lamp5-1
-0.396	8.12	16.9	9.87e-05	0.00283	4.01	KLC1	Lamp5-1
0.494	7.74	16.9	9.97e-05	0.00285	4	TRAPPC9	Lamp5-1
0.437	10	16.9	1e-04	0.00286	4	AKAP6	Lamp5-1
-0.997	4.84	16.9	0.000101	0.00286	3.99	RNF208	Lamp5-1
0.955	6.1	16.9	0.000101	0.00286	4	NDUFC2	Lamp5-1
0.473	9.31	16.9	0.000102	0.00287	3.99	GPR158	Lamp5-1
0.544	7.9	16.8	0.000103	0.0029	3.99	FAM13C	Lamp5-1
0.761	6.55	16.8	0.000104	0.00293	3.98	RPL14	Lamp5-1
0.928	6.33	16.8	0.000105	0.00293	3.98	PDE5A	Lamp5-1
-0.905	4.48	16.8	0.000105	0.00293	3.98	FGF17	Lamp5-1
0.39	8.09	16.8	0.000106	0.00293	3.98	ARHGAP21	Lamp5-1
0.681	8.34	16.7	0.000107	0.00295	3.97	MAML3	Lamp5-1
0.607	5.7	16.7	0.00011	0.00302	3.96	NXPE3	Lamp5-1
0.353	9.47	16.6	0.000112	0.00306	3.95	JMJD1C	Lamp5-1
-0.936	4.09	16.5	0.000116	0.00318	3.93	ATAD3B	Lamp5-1
0.592	5.81	16.5	0.00012	0.00328	3.92	LAMP2	Lamp5-1
-0.678	5.87	16.4	0.000121	0.0033	3.92	TOLLIP	Lamp5-1
-0.526	6.66	16.4	0.000122	0.00331	3.91	BIN1	Lamp5-1
1.02	6.41	16.4	0.000123	0.00333	3.91	RPS23	Lamp5-1
0.489	6.89	16.4	0.000124	0.00333	3.91	ATM	Lamp5-1
0.534	6.42	16.4	0.000125	0.00336	3.9	TMEM260	Lamp5-1
0.426	7.74	16.3	0.000127	0.00339	3.9	SH3KBP1	Lamp5-1
-1.37	6.27	16.3	0.000128	0.00342	3.89	ARL17B	Lamp5-1
0.538	8.19	16.3	0.00013	0.00345	3.89	UBE3A	Lamp5-1
-0.928	5.26	16.3	0.000131	0.00348	3.88	PPDPF	Lamp5-1
-0.807	6.09	16.3	0.000132	0.00348	3.88	BSG	Lamp5-1
-0.783	4.82	16.2	0.000132	0.00348	3.88	CTDNEP1	Lamp5-1
0.339	8.21	16.2	0.000134	0.0035	3.87	ARID4B	Lamp5-1
-0.659	9.76	16.2	0.000136	0.00357	3.87	PDZRN3	Lamp5-1
1.01	5.87	16.2	0.000137	0.00358	3.86	RPL21	Lamp5-1
-0.785	4.82	16.1	0.000138	0.00359	3.86	PRKCSH	Lamp5-1
0.371	8.36	16.1	0.000138	0.00359	3.86	FCHSD2	Lamp5-1
0.518	6.4	16.1	0.00014	0.00361	3.85	NDUFS4	Lamp5-1
0.428	8.51	16.1	0.000142	0.00365	3.85	TCF12	Lamp5-1
-0.37	8.47	16	0.000145	0.00372	3.84	ADD3	Lamp5-1
0.437	7.76	16	0.000148	0.0038	3.83	TMEM117	Lamp5-1
0.355	8.56	16	0.00015	0.00382	3.83	KIF5C	Lamp5-1
0.984	6.31	15.9	0.000153	0.00389	3.82	RPL30	Lamp5-1
-0.406	8.26	15.9	0.000155	0.00392	3.81	SPOCK2	Lamp5-1
1.2	4.64	15.9	0.000156	0.00394	3.81	GAP43	Lamp5-1
-0.876	5.88	15.8	0.000158	0.00397	3.8	PHYHIP	Lamp5-1
0.474	7.37	15.8	0.000158	0.00397	3.8	TAX1BP1	Lamp5-1
0.43	10.6	15.8	0.00016	0.00399	3.8	UNC13C	Lamp5-1
0.475	7.07	15.8	0.00016	0.00399	3.8	RDX	Lamp5-1
0.669	7.3	15.8	0.00016	0.00399	3.8	MDH1	Lamp5-1
0.452	6.64	15.8	0.000162	0.00402	3.79	DTD1	Lamp5-1
0.47	6.5	15.8	0.000164	0.00405	3.79	RAPGEF1	Lamp5-1
0.39	8.97	15.7	0.000165	0.00406	3.78	PHYHIPL	Lamp5-1
0.448	7.89	15.7	0.000165	0.00406	3.78	FRYL	Lamp5-1
-0.477	7.65	15.7	0.000168	0.00411	3.77	NSG2	Lamp5-1
1.11	6.1	15.7	0.000168	0.00411	3.77	NDUFB2	Lamp5-1
-0.414	7.18	15.7	0.000171	0.00416	3.77	DCUN1D4	Lamp5-1
-0.502	7.96	15.6	0.000173	0.00421	3.76	ASPH	Lamp5-1
0.324	9.81	15.6	0.000176	0.00426	3.76	PRKCE	Lamp5-1
-0.578	7.76	15.6	0.000178	0.00431	3.75	ACTB	Lamp5-1
0.469	6.65	15.5	0.000179	0.00432	3.75	TM9SF3	Lamp5-1
-0.617	6.27	15.5	0.00018	0.00432	3.75	WDR82	Lamp5-1
-0.469	8.43	15.5	0.000184	0.0044	3.74	DCLK2	Lamp5-1
0.493	6.84	15.5	0.000185	0.00442	3.73	LMBR1	Lamp5-1
0.438	8.92	15.5	0.000186	0.00443	3.73	ZBTB16	Lamp5-1
-0.716	6.25	15.4	0.000188	0.00446	3.72	ARX	Lamp5-1
0.403	9.78	15.4	0.000188	0.00446	3.73	ATXN1	Lamp5-1
0.466	7.45	15.4	0.00019	0.0045	3.72	SLC44A1	Lamp5-1
0.489	6.29	15.4	0.000192	0.00453	3.72	PAXBP1	Lamp5-1
-0.589	7.79	15.4	0.000195	0.00458	3.71	PNMA2	Lamp5-1
-0.501	6.6	15.3	0.000197	0.00461	3.71	MAST1	Lamp5-1
0.466	6.39	15.3	0.000204	0.00476	3.69	UIMC1	Lamp5-1
-0.662	5.5	15.2	0.000205	0.00476	3.69	PLCH2	Lamp5-1
-0.564	12.1	15.2	0.000206	0.00477	3.69	PLCB1	Lamp5-1
-0.538	6.67	15.2	0.000207	0.00478	3.68	KCNQ2	Lamp5-1
-0.64	9.07	15.2	0.000207	0.00478	3.68	FMN2	Lamp5-1
1.17	5.61	15.2	0.000208	0.00478	3.68	RPS3A	Lamp5-1
-0.309	8	15.2	0.00021	0.00481	3.68	RUFY3	Lamp5-1
-0.802	8.5	15.2	0.000212	0.00486	3.67	NPAS3	Lamp5-1
-0.825	4.92	15.2	0.000213	0.00487	3.67	SLC25A22	Lamp5-1
0.562	7.01	15.1	0.000215	0.00488	3.67	DPY19L1	Lamp5-1
-0.419	8.27	15.1	0.000215	0.00488	3.67	SPTBN4	Lamp5-1
-0.512	8.09	15.1	0.000215	0.00488	3.67	HTR1E	Lamp5-1
-0.582	5.75	15.1	0.000217	0.0049	3.66	SDF4	Lamp5-1
0.519	6.7	15.1	0.000217	0.0049	3.66	ACER3	Lamp5-1
-0.587	6.38	15.1	0.00022	0.00494	3.66	CBX6	Lamp5-1
-0.441	7.39	15.1	0.000221	0.00495	3.66	GPI	Lamp5-1
-0.835	5.78	15.1	0.000222	0.00495	3.65	PRRT1	Lamp5-1
-0.565	6.71	15.1	0.000222	0.00495	3.65	NUDT3	Lamp5-1
0.72	6.1	15	0.000227	0.00504	3.64	PGP	Lamp5-1
0.568	5.81	15	0.000229	0.00506	3.64	ZFP91	Lamp5-1
0.468	6.28	15	0.000229	0.00506	3.64	ST7L	Lamp5-1
0.45	7.55	15	0.00023	0.00506	3.64	LPGAT1	Lamp5-1
0.618	7.52	15	0.00023	0.00506	3.64	DDX24	Lamp5-1
0.528	7.36	15	0.000233	0.0051	3.63	CA2	Lamp5-1
0.39	7.34	14.9	0.000235	0.00515	3.63	ATE1	Lamp5-1
-0.617	5.35	14.9	0.000238	0.0052	3.62	KIAA1191	Lamp5-1
-0.874	6.49	14.9	0.00024	0.00522	3.62	TUBB4A	Lamp5-1
-0.487	7.47	14.8	0.000246	0.00535	3.61	CHD5	Lamp5-1
0.423	7.58	14.8	0.000248	0.00538	3.6	ACYP2	Lamp5-1
0.412	6.73	14.7	0.000256	0.00552	3.59	TRAPPC8	Lamp5-1
-0.521	6.57	14.7	0.000256	0.00552	3.59	H2AZ2	Lamp5-1
0.429	8.38	14.7	0.000257	0.00552	3.59	SGMS1	Lamp5-1
0.399	7.44	14.7	0.000262	0.00562	3.58	CCNY	Lamp5-1
0.588	5.73	14.6	0.000269	0.00576	3.57	PRMT9	Lamp5-1
0.647	5.22	14.5	0.000282	0.006	3.55	ZNF737	Lamp5-1
-0.76	5.17	14.5	0.000282	0.006	3.55	PLPPR2	Lamp5-1
0.391	7.81	14.5	0.000286	0.00607	3.54	COP1	Lamp5-1
0.476	10.3	14.5	0.000288	0.00608	3.54	TMTC2	Lamp5-1
-0.455	6.72	14.5	0.000288	0.00608	3.54	XPO7	Lamp5-1
-0.655	8.44	14.4	0.000294	0.00618	3.53	THSD7A	Lamp5-1
-0.457	7.68	14.4	0.000295	0.00619	3.53	LRRC37A3	Lamp5-1
0.49	7.02	14.4	0.000296	0.00619	3.53	MFN1	Lamp5-1
-0.539	7.39	14.4	0.000298	0.00621	3.53	CPLX2	Lamp5-1
-0.633	6.16	14.4	0.000299	0.00623	3.52	HNRNPL	Lamp5-1
0.44	7.64	14.3	0.000312	0.00647	3.51	CLTC	Lamp5-1
0.427	6.8	14.2	0.000319	0.00662	3.5	MED27	Lamp5-1
0.408	7.03	14.2	0.000328	0.00678	3.48	RNF144A	Lamp5-1
0.41	6.33	14.1	0.00034	0.007	3.47	TPD52	Lamp5-1
0.814	6.36	14.1	0.000342	0.00703	3.47	NDUFB8	Lamp5-1
-0.387	7.75	14	0.000348	0.00714	3.46	TTC14	Lamp5-1
-0.287	9.15	14	0.00036	0.00737	3.44	CELF4	Lamp5-1
0.499	9.59	14	0.000363	0.00742	3.44	EYA4	Lamp5-1
0.461	8.29	13.9	0.000365	0.00743	3.44	RASA1	Lamp5-1
0.36	7.49	13.9	0.000367	0.00743	3.44	PCMTD1	Lamp5-1
-0.547	5.77	13.9	0.000368	0.00743	3.43	DARS1	Lamp5-1
0.465	6.54	13.9	0.000368	0.00743	3.43	ATG5	Lamp5-1
0.389	7.67	13.9	0.000368	0.00743	3.43	HSPA12A	Lamp5-1
-0.366	9.83	13.9	0.000369	0.00743	3.43	TNRC6A	Lamp5-1
0.473	9.71	13.9	0.000371	0.00744	3.43	ENOX1	Lamp5-1
-0.524	9.27	13.9	0.000377	0.00755	3.42	CADM1	Lamp5-1
-0.826	5.13	13.8	0.000382	0.00763	3.42	NPIPA1	Lamp5-1
0.387	8.18	13.8	0.000388	0.00773	3.41	PPM1H	Lamp5-1
-0.547	6.12	13.8	0.00039	0.00776	3.41	LMTK3	Lamp5-1
-0.504	6.87	13.8	0.000393	0.00779	3.41	ADGRL1	Lamp5-1
-0.493	6.19	13.8	0.000396	0.00782	3.4	USP7	Lamp5-1
0.338	8.37	13.8	0.000397	0.00783	3.4	ANKIB1	Lamp5-1
0.41	9.01	13.7	0.000405	0.00798	3.39	PEX5L	Lamp5-1
-0.691	5.33	13.7	0.000412	0.00808	3.39	KCTD13	Lamp5-1
0.659	6.13	13.7	0.000413	0.00809	3.38	NAIP	Lamp5-1
0.661	5.41	13.6	0.000418	0.00816	3.38	ADSS2	Lamp5-1
0.584	6.06	13.6	0.000419	0.00817	3.38	GCFC2	Lamp5-1
0.379	9.4	13.6	0.000424	0.00822	3.37	DYNC1I1	Lamp5-1
-1.06	4.71	13.6	0.000424	0.00822	3.37	FBLL1	Lamp5-1
1.24	4.87	13.6	0.000426	0.00825	3.37	NRGN	Lamp5-1
0.373	7.78	13.6	0.000431	0.00832	3.37	MNAT1	Lamp5-1
-0.843	5.59	13.6	0.000433	0.00835	3.36	RAB11B	Lamp5-1
-0.481	7.22	13.5	0.00044	0.00847	3.36	MXI1	Lamp5-1
0.365	7.65	13.5	0.000442	0.00848	3.35	FNDC3A	Lamp5-1
0.501	6.51	13.5	0.000444	0.00849	3.35	XPO4	Lamp5-1
-0.684	9.19	13.5	0.000445	0.00849	3.35	ADCY2	Lamp5-1
-0.598	5.79	13.5	0.000448	0.00854	3.35	CLPTM1	Lamp5-1
0.659	6.07	13.5	0.000449	0.00854	3.35	PDCD7	Lamp5-1
-0.948	4.34	13.5	0.000455	0.00863	3.34	TESK1	Lamp5-1
0.417	8.15	13.4	0.000456	0.00863	3.34	PLCL2	Lamp5-1
-0.389	8.22	13.4	0.000458	0.00864	3.34	STXBP5	Lamp5-1
-0.919	4.52	13.4	0.000459	0.00864	3.34	PPP1R9B	Lamp5-1
0.898	6.19	13.4	0.00046	0.00864	3.34	RPL35A	Lamp5-1
-0.493	6.74	13.4	0.000463	0.00867	3.33	IRS2	Lamp5-1
0.372	7.88	13.4	0.000465	0.00869	3.33	APBB2	Lamp5-1
0.537	6.5	13.4	0.000469	0.00874	3.33	SLF1	Lamp5-1
-0.367	7.1	13.4	0.00047	0.00874	3.33	EPB41L1	Lamp5-1
0.581	5.52	13.4	0.000471	0.00874	3.33	STXBP3	Lamp5-1
-0.728	5.24	13.4	0.000472	0.00874	3.33	ATF4	Lamp5-1
-0.49	6.23	13.4	0.000473	0.00876	3.32	RNF10	Lamp5-1
-0.561	7.69	13.3	0.000476	0.00879	3.32	TRPS1	Lamp5-1
-0.695	5.93	13.3	0.000479	0.00882	3.32	TNFRSF25	Lamp5-1
-0.456	8.56	13.3	0.000482	0.00886	3.32	ARHGEF12	Lamp5-1
-0.63	5.28	13.3	0.000486	0.0089	3.31	KCTD15	Lamp5-1
0.382	7.23	13.3	0.000487	0.0089	3.31	RNF13	Lamp5-1
-0.482	9.35	13.3	0.00049	0.00895	3.31	THRB	Lamp5-1
-0.709	5.44	13.2	0.000499	0.00909	3.3	POU3F4	Lamp5-1
0.442	6.75	13.2	0.000505	0.00918	3.3	TOGARAM1	Lamp5-1
0.349	7.55	13.2	0.000516	0.00934	3.29	OXCT1	Lamp5-1
0.692	5.43	13.2	0.000517	0.00934	3.29	BRD7	Lamp5-1
-0.971	4.53	13.2	0.000518	0.00935	3.29	PER1	Lamp5-1
0.39	7.69	13.1	0.000523	0.00942	3.28	AGPAT4	Lamp5-1
0.37	7.88	13.1	0.000524	0.00942	3.28	WDR70	Lamp5-1
0.345	7.83	13.1	0.000529	0.00949	3.28	GNAI1	Lamp5-1
-0.529	6.63	13.1	0.000531	0.00949	3.27	XIAP	Lamp5-1
-0.426	8.34	13.1	0.000532	0.00949	3.27	FARP1	Lamp5-1
-0.372	9.39	13.1	0.000533	0.00949	3.27	CACNA1B	Lamp5-1
0.397	7.05	13.1	0.000539	0.00955	3.27	CRTC3	Lamp5-1
0.388	8.02	13.1	0.000539	0.00955	3.27	PTBP2	Lamp5-1
0.608	5.82	13.1	0.000539	0.00955	3.27	IMMP1L	Lamp5-1
0.353	7.39	13.1	0.000542	0.00956	3.27	HECTD1	Lamp5-1
-0.557	7.06	13.1	0.000542	0.00956	3.27	CPLX3	Lamp5-1
0.39	7.63	13.1	0.000544	0.00956	3.26	UBAC2	Lamp5-1
-0.594	7.84	13	0.000547	0.00961	3.26	RUNX1T1	Lamp5-1
-0.541	6.28	13	0.000548	0.00961	3.26	CDK5R1	Lamp5-1
0.378	7.26	13	0.000554	0.00968	3.26	USP15	Lamp5-1
-0.642	5.66	13	0.000561	0.00979	3.25	BAIAP2	Lamp5-1
-0.475	6.65	13	0.000565	0.00982	3.25	SEPTIN3	Lamp5-1
-0.692	4.87	13	0.000565	0.00982	3.25	FOXRED2	Lamp5-1
0.563	5.88	12.9	0.000575	0.00997	3.24	FASTKD2	Lamp5-1
0.412	7.16	12.9	0.000579	0.01	3.24	CDK17	Lamp5-1
-0.507	5.9	12.9	0.000587	0.0101	3.23	P4HA1	Lamp5-1
-0.398	7.04	12.8	0.000601	0.0103	3.22	NSD2	Lamp5-1
0.512	6.4	12.8	0.000601	0.0103	3.22	DNMT3A	Lamp5-1
-0.484	6.29	12.8	0.000602	0.0103	3.22	TNPO2	Lamp5-1
0.834	6.45	12.8	0.000602	0.0103	3.22	RPL32	Lamp5-1
0.829	7.04	12.8	0.000605	0.0103	3.22	TUBA1A	Lamp5-1
0.443	7.84	12.8	0.000605	0.0103	3.22	GPR137C	Lamp5-1
-0.521	6.32	12.8	0.000609	0.0104	3.22	CACNA1I	Lamp5-1
-0.464	9.05	12.8	0.000612	0.0104	3.21	ASTN1	Lamp5-1
0.456	6.35	12.8	0.000612	0.0104	3.21	DNAJC13	Lamp5-1
-0.464	7.3	12.8	0.000613	0.0104	3.21	FZD3	Lamp5-1
0.543	5.62	12.8	0.000614	0.0104	3.21	BRMS1L	Lamp5-1
-0.593	5.81	12.8	0.000617	0.0104	3.21	TERF2	Lamp5-1
-0.855	5.09	12.7	0.000634	0.0106	3.2	SLC7A5	Lamp5-1
0.418	7.11	12.7	0.000635	0.0106	3.2	IBTK	Lamp5-1
0.641	8.03	12.7	0.000639	0.0107	3.19	CLSTN2	Lamp5-1
0.378	7.91	12.7	0.00064	0.0107	3.19	COG5	Lamp5-1
0.336	7.79	12.7	0.000645	0.0108	3.19	GMDS	Lamp5-1
-0.978	4.26	12.7	0.000652	0.0108	3.19	NACC1	Lamp5-1
0.381	8.51	12.6	0.000659	0.0109	3.18	ZDHHC14	Lamp5-1
0.459	7.9	12.6	0.00066	0.0109	3.18	STAG1	Lamp5-1
-0.698	5.75	12.6	0.000661	0.0109	3.18	RUNDC3A	Lamp5-1
-0.816	5.68	12.6	0.000661	0.0109	3.18	ZNF385A	Lamp5-1
-0.613	5.64	12.6	0.000663	0.0109	3.18	FBXL16	Lamp5-1
-0.506	5.85	12.6	0.000667	0.011	3.18	DMTN	Lamp5-1
0.506	7.83	12.6	0.000672	0.011	3.17	LDB2	Lamp5-1
0.344	8.14	12.6	0.000674	0.011	3.17	PAFAH1B1	Lamp5-1
1.47	4.64	12.5	0.000689	0.0113	3.16	LIPI	Lamp5-1
-0.544	6.11	12.5	0.000695	0.0113	3.16	SNX32	Lamp5-1
0.461	6.21	12.5	0.000701	0.0114	3.15	NSRP1	Lamp5-1
-0.447	6.4	12.5	0.000712	0.0115	3.15	B3GAT1	Lamp5-1
-0.701	6.07	12.5	0.000712	0.0115	3.15	PEA15	Lamp5-1
-0.665	9.09	12.5	0.000714	0.0116	3.15	SGCD	Lamp5-1
-0.437	6.56	12.5	0.000716	0.0116	3.15	DGCR2	Lamp5-1
-0.401	7.21	12.4	0.000718	0.0116	3.14	AVL9	Lamp5-1
0.356	8.77	12.4	0.000721	0.0116	3.14	SIK3	Lamp5-1
-0.816	4.78	12.4	0.00073	0.0117	3.14	CHRM1	Lamp5-1
0.519	6.26	12.4	0.000735	0.0118	3.13	TIAL1	Lamp5-1
0.401	9.3	12.4	0.000735	0.0118	3.13	RASAL2	Lamp5-1
-0.526	5.86	12.4	0.000737	0.0118	3.13	APC2	Lamp5-1
0.409	7.09	12.4	0.00074	0.0118	3.13	UBE4B	Lamp5-1
-0.826	6.88	12.4	0.000749	0.0119	3.13	MYRFL	Lamp5-1
0.436	7.19	12.3	0.000757	0.012	3.12	TBC1D22A	Lamp5-1
-0.822	6.52	12.3	0.00076	0.012	3.12	TSPYL4	Lamp5-1
0.436	6.83	12.3	0.000767	0.0121	3.12	L2HGDH	Lamp5-1
0.89	6.48	12.3	0.000782	0.0123	3.11	ATP5PF	Lamp5-1
-0.495	6.68	12.2	0.000788	0.0124	3.1	ADCYAP1R1	Lamp5-1
0.497	10.4	12.2	0.000792	0.0124	3.1	PTCHD4	Lamp5-1
-0.628	5.49	12.2	0.000797	0.0125	3.1	OTUB1	Lamp5-1
0.524	5.35	12.2	0.000803	0.0126	3.1	NRDE2	Lamp5-1
0.465	8.44	12.2	0.000809	0.0126	3.09	SEMA6D	Lamp5-1
-0.499	7.51	12.2	0.000817	0.0127	3.09	USP11	Lamp5-1
0.827	4.82	12.1	0.000825	0.0128	3.08	PLS1	Lamp5-1
0.404	10.4	12.1	0.000828	0.0129	3.08	CACNA2D1	Lamp5-1
0.352	7.56	12.1	0.000843	0.0131	3.07	OCIAD1	Lamp5-1
0.948	6.19	12.1	0.000845	0.0131	3.07	FAU	Lamp5-1
0.374	7.54	12.1	0.000855	0.0132	3.07	PPP1R12B	Lamp5-1
-0.821	4.3	12.1	0.000858	0.0132	3.07	TAF1C	Lamp5-1
-0.831	5.28	12	0.000866	0.0133	3.06	HES4	Lamp5-1
0.383	8.82	12	0.000869	0.0134	3.06	ZNF638	Lamp5-1
0.386	7.73	12	0.000874	0.0134	3.06	TMOD2	Lamp5-1
0.453	7.11	12	0.000879	0.0135	3.06	RBM33	Lamp5-1
-0.416	8.02	12	0.00089	0.0136	3.05	NUCKS1	Lamp5-1
0.768	6.14	12	0.00089	0.0136	3.05	RPL11	Lamp5-1
-0.637	5.83	12	0.000891	0.0136	3.05	SGSM2	Lamp5-1
0.494	6.29	12	0.000893	0.0136	3.05	USP13	Lamp5-1
0.44	6.93	12	0.000897	0.0136	3.05	CABP1	Lamp5-1
-0.421	7.16	12	9e-04	0.0136	3.05	PRKAR1B	Lamp5-1
0.345	9.3	11.9	0.000919	0.0139	3.04	DSCAML1	Lamp5-1
-0.474	11.4	11.9	0.000942	0.0142	3.03	RGS7	Lamp5-1
0.537	5.75	11.9	0.000944	0.0142	3.02	MVB12B	Lamp5-1
0.933	5.79	11.9	0.000945	0.0142	3.02	ATP5MC3	Lamp5-1
0.79	4.32	11.8	0.000973	0.0146	3.01	RTF2	Lamp5-1
-0.53	5.32	11.8	0.000976	0.0146	3.01	HNRNPUL1	Lamp5-1
-0.609	7.12	11.8	0.000977	0.0146	3.01	CEND1	Lamp5-1
0.434	7.33	11.8	0.000978	0.0146	3.01	MOB3B	Lamp5-1
-0.517	6.8	11.8	0.000984	0.0147	3.01	FAM217B	Lamp5-1
0.873	6.44	11.7	0.000999	0.0149	3	COX7C	Lamp5-1
0.497	6.87	11.7	0.001	0.0149	3	FEZ1	Lamp5-1
0.486	5.9	11.7	0.00101	0.015	2.99	DYNLT2B	Lamp5-1
-0.487	6.43	11.7	0.00102	0.0151	2.99	GNG12	Lamp5-1
0.401	6.73	11.7	0.00102	0.0151	2.99	CYTH1	Lamp5-1
0.314	8.21	11.7	0.00103	0.0151	2.99	RALGAPA1	Lamp5-1
0.917	5.9	11.7	0.00103	0.0152	2.99	ATP5F1E	Lamp5-1
-0.383	8.01	11.7	0.00103	0.0152	2.99	FYN	Lamp5-1
0.854	6.32	11.6	0.00104	0.0152	2.98	RPS14	Lamp5-1
-0.68	5.14	11.6	0.00104	0.0152	2.98	GIT1	Lamp5-1
1.28	4.98	11.7	0.00104	0.0152	2.98	BCL2L14	Lamp5-1
-0.443	6.32	11.6	0.00105	0.0153	2.98	RUSC2	Lamp5-1
-0.508	6.5	11.6	0.00106	0.0154	2.98	PPP2CA	Lamp5-1
-0.622	5.44	11.6	0.00106	0.0154	2.97	KLC2	Lamp5-1
0.545	5.57	11.6	0.00106	0.0154	2.98	PLA2G4C	Lamp5-1
-0.93	4.49	11.6	0.00107	0.0154	2.97	PRR36	Lamp5-1
-0.922	4.13	11.6	0.00107	0.0155	2.97	POLR2M	Lamp5-1
-0.659	5.28	11.6	0.00108	0.0155	2.97	MAPK8IP1	Lamp5-1
-0.686	5.26	11.6	0.00108	0.0155	2.97	DUSP8	Lamp5-1
0.553	5.44	11.6	0.00108	0.0155	2.97	GNB4	Lamp5-1
0.418	6.98	11.6	0.00108	0.0156	2.97	ULK2	Lamp5-1
0.445	7.03	11.6	0.00109	0.0156	2.96	ROCK1	Lamp5-1
-0.445	10.5	11.5	0.0011	0.0157	2.96	RIMS1	Lamp5-1
-0.823	4.77	11.5	0.0011	0.0157	2.96	UBALD1	Lamp5-1
0.353	7.7	11.5	0.0011	0.0157	2.96	JAK2	Lamp5-1
0.897	6.44	11.5	0.00111	0.0157	2.96	RPL7A	Lamp5-1
0.787	6.36	11.5	0.00111	0.0157	2.96	ATP5IF1	Lamp5-1
0.46	10.9	11.5	0.00111	0.0157	2.96	SLC8A1	Lamp5-1
0.334	7.16	11.5	0.00113	0.016	2.95	PXK	Lamp5-1
0.872	6.63	11.4	0.00114	0.0161	2.94	RPL34	Lamp5-1
-0.718	5.79	11.4	0.00115	0.0162	2.94	GPC1	Lamp5-1
-0.358	8	11.4	0.00115	0.0162	2.94	WASF3	Lamp5-1
1.06	6.03	11.4	0.00115	0.0162	2.94	RPS12	Lamp5-1
0.397	6.53	11.4	0.00116	0.0162	2.94	SMIM14	Lamp5-1
-0.335	10.2	11.4	0.00117	0.0164	2.93	ANK2	Lamp5-1
0.423	6.7	11.4	0.00117	0.0164	2.93	VMP1	Lamp5-1
0.412	8.98	11.4	0.00118	0.0165	2.93	IGSF11	Lamp5-1
0.856	4.61	11.4	0.00118	0.0164	2.93	CDV3	Lamp5-1
-0.404	6.65	11.4	0.00118	0.0164	2.93	AP3S1	Lamp5-1
-0.662	5.24	11.3	0.00119	0.0166	2.92	PHF1	Lamp5-1
-0.646	5.23	11.3	0.0012	0.0167	2.92	INTS11	Lamp5-1
0.725	6.3	11.3	0.00121	0.0167	2.92	RPL6	Lamp5-1
-0.568	6.67	11.3	0.00122	0.0169	2.91	TNIK	Lamp5-1
-0.453	7.32	11.3	0.00123	0.0169	2.91	RIPOR2	Lamp5-1
0.398	9.31	11.2	0.00125	0.0172	2.9	NETO1	Lamp5-1
-0.456	7.95	11.2	0.00126	0.0174	2.9	CRIM1	Lamp5-1
-0.575	5.42	11.2	0.00127	0.0174	2.9	CIZ1	Lamp5-1
-0.325	7.66	11.2	0.00127	0.0174	2.9	ABI2	Lamp5-1
-0.519	7.32	11.2	0.0013	0.0177	2.89	ID2	Lamp5-1
-0.591	5.88	11.2	0.0013	0.0178	2.88	PTOV1	Lamp5-1
-0.734	4.79	11.1	0.00131	0.0179	2.88	ARHGDIA	Lamp5-1
-0.801	5.07	11.1	0.00131	0.0179	2.88	PDZD4	Lamp5-1
-0.327	8.46	11.2	0.00131	0.0179	2.88	GNAQ	Lamp5-1
-0.726	5.29	11.1	0.00132	0.0179	2.88	HRH3	Lamp5-1
-0.435	5.97	11.1	0.00133	0.018	2.88	BSDC1	Lamp5-1
0.464	5.94	11.1	0.00133	0.018	2.88	MBD2	Lamp5-1
0.512	7.76	11.1	0.00133	0.018	2.88	STMN2	Lamp5-1
-0.429	9.16	11.1	0.00133	0.018	2.88	CHL1	Lamp5-1
0.333	7.22	11.1	0.00134	0.018	2.87	BDP1	Lamp5-1
-0.445	6.63	11.1	0.00134	0.018	2.87	ZNF770	Lamp5-1
-0.552	6.4	11.1	0.00135	0.0181	2.87	APLP1	Lamp5-1
0.434	6.53	11.1	0.00136	0.0182	2.87	ZNF106	Lamp5-1
-0.754	4.17	11.1	0.00136	0.0182	2.87	ZYX	Lamp5-1
0.389	9.01	11	0.00137	0.0183	2.86	TSC22D1	Lamp5-1
-0.404	8.9	11	0.00137	0.0183	2.86	NTRK3	Lamp5-1
-0.418	6.88	11	0.00138	0.0184	2.86	ZER1	Lamp5-1
-0.552	6.18	11	0.00138	0.0183	2.86	C6orf62	Lamp5-1
0.337	7.32	11	0.00142	0.0188	2.85	KIF2A	Lamp5-1
0.327	7.32	11	0.00143	0.0189	2.84	TTC21B	Lamp5-1
0.322	7.29	11	0.00143	0.0189	2.84	TRPM7	Lamp5-1
-0.425	10.2	11	0.00143	0.0189	2.84	PTPRG	Lamp5-1
0.915	6.1	11	0.00143	0.0189	2.85	COX6A1	Lamp5-1
0.307	7.88	10.9	0.00144	0.019	2.84	STRBP	Lamp5-1
-0.357	7.35	10.9	0.00144	0.019	2.84	PURA	Lamp5-1
-0.502	11.7	10.9	0.00146	0.0192	2.83	DLGAP1	Lamp5-1
0.423	6.98	10.9	0.00146	0.0191	2.84	SLC30A9	Lamp5-1
0.427	8.21	10.9	0.00146	0.0191	2.84	AP1S2	Lamp5-1
-0.707	5.15	10.9	0.00147	0.0192	2.83	AP1G2	Lamp5-1
0.383	7.77	10.9	0.00147	0.0192	2.83	MAN1A2	Lamp5-1
0.923	5.54	10.9	0.00147	0.0192	2.83	TOMM7	Lamp5-1
0.509	6.06	10.9	0.00148	0.0192	2.83	MTMR2	Lamp5-1
0.398	8.25	10.9	0.00148	0.0192	2.83	EEPD1	Lamp5-1
-0.555	5.07	10.9	0.00148	0.0192	2.83	CX3CL1	Lamp5-1
0.47	6.57	10.9	0.0015	0.0194	2.83	KIF16B	Lamp5-1
0.955	5.41	10.9	0.0015	0.0194	2.82	RPS21	Lamp5-1
0.332	7.72	10.9	0.00151	0.0194	2.82	DCAF6	Lamp5-1
0.357	7.22	10.8	0.00152	0.0195	2.82	SYNJ1	Lamp5-1
0.427	6.82	10.8	0.00152	0.0195	2.82	NAPEPLD	Lamp5-1
0.381	7.27	10.8	0.00156	0.02	2.81	TRAF3	Lamp5-1
-0.594	5.37	10.8	0.00158	0.0202	2.8	APMAP	Lamp5-1
-0.303	9.11	10.7	0.0016	0.0205	2.8	SGIP1	Lamp5-1
-0.689	4.15	10.7	0.0016	0.0204	2.8	SCAMP4	Lamp5-1
-0.392	6.75	10.7	0.00163	0.0208	2.79	KIF3C	Lamp5-1
0.353	7.18	10.7	0.00163	0.0208	2.79	ARMH3	Lamp5-1
-0.527	5.84	10.7	0.00164	0.0208	2.79	NRSN2	Lamp5-1
-0.451	6.86	10.6	0.00168	0.0212	2.78	RAB6B	Lamp5-1
-0.618	4.79	10.6	0.00168	0.0212	2.77	HSF1	Lamp5-1
-0.517	5.84	10.6	0.00168	0.0212	2.77	AHDC1	Lamp5-1
-0.341	6.88	10.6	0.00168	0.0212	2.77	CCAR1	Lamp5-1
0.473	7.17	10.6	0.00169	0.0213	2.77	NEK10	Lamp5-1
-0.366	6.62	10.6	0.00169	0.0213	2.77	AKAP8L	Lamp5-1
0.366	7.18	10.6	0.0017	0.0214	2.77	MSH3	Lamp5-1
-0.493	6.44	10.6	0.00171	0.0214	2.77	THRA	Lamp5-1
0.302	9.58	10.6	0.00173	0.0217	2.76	PRKCB	Lamp5-1
0.444	6.05	10.5	0.00174	0.0218	2.76	SNX1	Lamp5-1
-0.635	4.42	10.5	0.00174	0.0218	2.76	GTPBP1	Lamp5-1
-0.611	7.51	10.5	0.00174	0.0218	2.76	DTNA	Lamp5-1
0.582	5.12	10.5	0.00175	0.0218	2.76	TUBGCP2	Lamp5-1
0.404	7.85	10.5	0.00176	0.0219	2.75	MGAT5	Lamp5-1
-0.604	5.33	10.5	0.00177	0.022	2.75	EHMT2	Lamp5-1
0.34	7.78	10.5	0.00177	0.022	2.75	SERINC5	Lamp5-1
0.303	8.65	10.5	0.00178	0.0221	2.75	UBR3	Lamp5-1
-0.488	5.98	10.5	0.00178	0.022	2.75	CTBP1	Lamp5-1
-0.453	7.65	10.5	0.0018	0.0222	2.75	LIFR	Lamp5-1
0.659	6.26	10.5	0.00182	0.0224	2.74	RPL17	Lamp5-1
0.409	12.5	10.4	0.00182	0.0225	2.74	IL1RAPL1	Lamp5-1
-0.4	7.2	10.4	0.00183	0.0225	2.74	NRXN2	Lamp5-1
-1.09	5.71	10.4	0.00184	0.0226	2.74	CCBE1	Lamp5-1
-0.658	4.85	10.4	0.00186	0.0228	2.73	BCAR1	Lamp5-1
0.526	6	10.4	0.00187	0.0228	2.73	CTBP2	Lamp5-1
-0.608	5.49	10.4	0.00187	0.0229	2.73	GLUL	Lamp5-1
0.442	9.01	10.4	0.00187	0.0229	2.73	ADAMTSL3	Lamp5-1
-0.513	12.2	10.4	0.00189	0.0231	2.72	GRIK1	Lamp5-1
0.71	6.1	10.4	0.00189	0.0231	2.72	SLC25A4	Lamp5-1
0.267	7.84	10.4	0.0019	0.0231	2.72	ARIH1	Lamp5-1
0.567	6.06	10.3	0.00192	0.0233	2.72	INTS7	Lamp5-1
0.307	11.1	10.3	0.00192	0.0233	2.72	FGF13	Lamp5-1
0.343	9.69	10.3	0.00194	0.0234	2.71	DOCK10	Lamp5-1
-0.393	6.37	10.3	0.00194	0.0234	2.71	B4GALT5	Lamp5-1
0.37	7.22	10.3	0.00194	0.0234	2.71	CLCN3	Lamp5-1
0.322	7.52	10.3	0.00195	0.0234	2.71	GFOD1	Lamp5-1
0.295	8.21	10.3	0.00195	0.0235	2.71	TRIM2	Lamp5-1
-0.392	6.95	10.3	0.00196	0.0236	2.71	PKD1	Lamp5-1
-0.382	6.52	10.3	0.00197	0.0236	2.71	RABL6	Lamp5-1
-0.394	6.62	10.3	0.00198	0.0237	2.7	KHDRBS1	Lamp5-1
-0.556	5.61	10.2	0.00201	0.024	2.7	TMEM63B	Lamp5-1
-0.386	6.36	10.2	0.00201	0.024	2.7	RGMB	Lamp5-1
0.352	8.07	10.2	0.00202	0.024	2.69	SYT14	Lamp5-1
0.295	8.57	10.2	0.00202	0.024	2.69	GSK3B	Lamp5-1
-0.518	6.38	10.2	0.00203	0.024	2.69	APBB1	Lamp5-1
-0.579	5.19	10.2	0.00203	0.024	2.69	NLGN2	Lamp5-1
0.624	6.46	10.2	0.00203	0.024	2.69	NACA	Lamp5-1
-0.443	6.33	10.2	0.00203	0.024	2.69	MAPRE3	Lamp5-1
0.499	5.57	10.2	0.00204	0.024	2.69	ETFA	Lamp5-1
-0.64	4.96	10.2	0.00204	0.024	2.69	CBWD2	Lamp5-1
-0.449	5.59	10.2	0.00204	0.024	2.69	RETREG3	Lamp5-1
0.319	9.55	10.2	0.00205	0.0241	2.69	HDAC9	Lamp5-1
-0.604	4.81	10.2	0.00206	0.0242	2.69	MTA1	Lamp5-1
0.761	6.78	10.2	0.00206	0.0242	2.69	RPS15	Lamp5-1
0.296	7.04	10.2	0.00206	0.0242	2.69	PARG	Lamp5-1
-0.67	4.9	10.1	0.00213	0.0249	2.67	EIF4EBP2	Lamp5-1
-0.704	4.58	10.1	0.00214	0.025	2.67	RIMS4	Lamp5-1
0.383	7	10.1	0.00214	0.025	2.67	AGPS	Lamp5-1
-0.72	4.84	10.1	0.00215	0.025	2.67	DLX5	Lamp5-1
-0.464	10.4	10.1	0.00215	0.025	2.67	UNC5D	Lamp5-1
-0.721	4.65	10.1	0.00215	0.025	2.67	SMIM10L2B	Lamp5-1
-0.291	9.02	10.1	0.00216	0.0251	2.66	ARNT2	Lamp5-1
0.37	8.77	10.1	0.00217	0.0251	2.66	RASGRF2	Lamp5-1
0.342	8.57	10.1	0.00219	0.0253	2.66	SETBP1	Lamp5-1
-0.62	5.71	10	0.00221	0.0256	2.66	UBQLN2	Lamp5-1
-0.507	6.26	10	0.00222	0.0257	2.65	ARF1	Lamp5-1
-0.597	5.91	10	0.00223	0.0257	2.65	KCNIP2	Lamp5-1
0.305	8.96	10	0.00223	0.0257	2.65	LRRFIP2	Lamp5-1
0.517	7.09	10	0.00226	0.026	2.65	MGST3	Lamp5-1
0.811	4.93	9.99	0.00227	0.026	2.64	P4HA3	Lamp5-1
0.313	8.78	9.96	0.0023	0.0264	2.64	VPS13C	Lamp5-1
-1.22	5.04	9.94	0.00232	0.0266	2.63	ITPR2	Lamp5-1
0.381	7.72	9.94	0.00232	0.0266	2.63	SPECC1	Lamp5-1
-0.413	6.26	9.94	0.00233	0.0266	2.63	OXSR1	Lamp5-1
0.311	7.36	9.91	0.00235	0.0268	2.63	PAK1	Lamp5-1
0.332	7.71	9.92	0.00235	0.0268	2.63	CCSER2	Lamp5-1
-0.397	6.48	9.91	0.00236	0.0269	2.63	ZBTB4	Lamp5-1
0.353	7.1	9.9	0.00237	0.0269	2.63	CCDC138	Lamp5-1
-0.395	8.92	9.85	0.00242	0.0274	2.62	ANKRD30BL	Lamp5-1
-0.604	4.87	9.86	0.00242	0.0274	2.62	GPS1	Lamp5-1
-0.527	5.31	9.85	0.00243	0.0275	2.61	SEC61A1	Lamp5-1
-0.325	8.35	9.83	0.00245	0.0277	2.61	CYRIA	Lamp5-1
0.383	8.04	9.83	0.00245	0.0277	2.61	DLGAP2	Lamp5-1
-0.358	6.97	9.81	0.00247	0.0278	2.61	MAPK8IP3	Lamp5-1
0.479	6.08	9.79	0.0025	0.0281	2.6	PIK3C2B	Lamp5-1
-0.506	5.76	9.78	0.00251	0.0282	2.6	RLIM	Lamp5-1
0.449	6.79	9.78	0.00251	0.0282	2.6	FAR2	Lamp5-1
0.236	9.47	9.75	0.00254	0.0285	2.59	RERE	Lamp5-1
0.583	7.18	9.75	0.00255	0.0285	2.59	CRLF3	Lamp5-1
0.579	6.94	9.74	0.00256	0.0286	2.59	RPL37A	Lamp5-1
-0.396	6.69	9.74	0.00256	0.0286	2.59	LMBRD2	Lamp5-1
-0.328	7.99	9.73	0.00257	0.0286	2.59	CPEB4	Lamp5-1
-0.506	5.49	9.73	0.00257	0.0286	2.59	MN1	Lamp5-1
-0.361	7.31	9.73	0.00257	0.0286	2.59	WNK2	Lamp5-1
-0.493	7.17	9.72	0.00258	0.0286	2.59	CENPP	Lamp5-1
0.565	6.47	9.69	0.00262	0.029	2.58	PPA1	Lamp5-1
-0.613	5.02	9.69	0.00262	0.029	2.58	FBXO27	Lamp5-1
0.564	5.24	9.69	0.00262	0.029	2.58	PLEKHM1	Lamp5-1
0.633	7.23	9.69	0.00262	0.029	2.58	DYNLL1	Lamp5-1
-0.554	5.64	9.68	0.00264	0.0291	2.58	RAB5B	Lamp5-1
0.664	4.56	9.64	0.00268	0.0295	2.57	LACTB	Lamp5-1
-0.658	4.59	9.64	0.00269	0.0296	2.57	DYRK2	Lamp5-1
-0.461	8.15	9.62	0.0027	0.0297	2.57	MED12L	Lamp5-1
-0.288	8.31	9.6	0.00273	0.03	2.56	GABRA4	Lamp5-1
0.507	5.68	9.6	0.00274	0.03	2.56	NDUFV3	Lamp5-1
0.634	7.42	9.59	0.00275	0.0301	2.56	BEX3	Lamp5-1
0.721	4.35	9.58	0.00276	0.0301	2.56	ACTR5	Lamp5-1
0.562	5.32	9.59	0.00276	0.0301	2.56	ZNF562	Lamp5-1
-0.575	5.95	9.58	0.00276	0.0301	2.56	LENG8	Lamp5-1
0.435	10.3	9.57	0.00278	0.0302	2.56	UNC5C	Lamp5-1
0.33	6.83	9.55	0.0028	0.0304	2.55	MTREX	Lamp5-1
0.351	8.9	9.54	0.00281	0.0305	2.55	NXPH2	Lamp5-1
-0.536	6.38	9.55	0.00281	0.0305	2.55	DYNLL2	Lamp5-1
0.599	6.04	9.53	0.00283	0.0306	2.55	TPT1	Lamp5-1
0.402	10.1	9.52	0.00285	0.0308	2.55	FSTL5	Lamp5-1
0.272	7.61	9.52	0.00285	0.0308	2.55	TRIM44	Lamp5-1
-0.423	6	9.51	0.00287	0.0309	2.54	MAT2A	Lamp5-1
0.63	6.31	9.48	0.00289	0.0311	2.54	RPL9	Lamp5-1
-0.711	5.14	9.48	0.0029	0.0312	2.54	NSMF	Lamp5-1
0.954	4.71	9.47	0.00291	0.0313	2.54	SHOC1	Lamp5-1
-0.631	5.95	9.46	0.00293	0.0315	2.53	CTSD	Lamp5-1
0.561	7.22	9.45	0.00294	0.0315	2.53	SCG5	Lamp5-1
0.424	6.45	9.45	0.00295	0.0315	2.53	SMURF1	Lamp5-1
-0.302	8.13	9.44	0.00296	0.0316	2.53	CLSTN1	Lamp5-1
-0.338	7.16	9.44	0.00296	0.0316	2.53	TOM1L2	Lamp5-1
-0.581	5.79	9.44	0.00296	0.0316	2.53	PPFIA3	Lamp5-1
-0.695	4.56	9.42	0.00299	0.0318	2.52	NOC2L	Lamp5-1
0.398	6.83	9.42	0.00299	0.0318	2.52	ACSL4	Lamp5-1
0.615	5.69	9.41	0.003	0.0318	2.52	SKAP2	Lamp5-1
0.322	7.48	9.39	0.00303	0.0321	2.52	MICU2	Lamp5-1
-0.653	5.8	9.39	0.00303	0.0321	2.52	RTL8C	Lamp5-1
0.638	6.92	9.36	0.00307	0.0325	2.51	RPL15	Lamp5-1
0.342	8.74	9.35	0.00308	0.0326	2.51	HIVEP3	Lamp5-1
-0.529	5.9	9.35	0.00309	0.0326	2.51	SEZ6	Lamp5-1
1.1	4.16	9.34	0.0031	0.0327	2.51	HS6ST3	Lamp5-1
-0.54	5.55	9.34	0.00311	0.0327	2.51	BTBD2	Lamp5-1
0.55	5.5	9.34	0.00311	0.0327	2.51	CWC22	Lamp5-1
-0.544	5.36	9.31	0.00315	0.0331	2.5	GSK3A	Lamp5-1
0.257	8.18	9.3	0.00316	0.0331	2.5	PCM1	Lamp5-1
-0.841	8.16	9.3	0.00317	0.0331	2.5	DPP10	Lamp5-1
-0.586	4.51	9.28	0.00319	0.0334	2.5	PTPN23	Lamp5-1
-0.6	5.19	9.27	0.0032	0.0334	2.49	CHRNA4	Lamp5-1
0.427	7.65	9.28	0.0032	0.0334	2.5	LMO7	Lamp5-1
1.02	5.57	9.26	0.00323	0.0336	2.49	C12orf40	Lamp5-1
0.335	7.34	9.23	0.00327	0.034	2.49	ARHGEF11	Lamp5-1
0.3	7.44	9.23	0.00328	0.034	2.48	XRCC5	Lamp5-1
0.471	6.18	9.23	0.00328	0.034	2.48	ZNF138	Lamp5-1
0.563	7.73	9.22	0.00329	0.0341	2.48	STMN1	Lamp5-1
-0.499	6.19	9.21	0.0033	0.0341	2.48	SLC6A17	Lamp5-1
0.291	7.57	9.21	0.0033	0.0341	2.48	TRIP12	Lamp5-1
-0.361	8.14	9.19	0.00334	0.0345	2.48	REPS1	Lamp5-1
0.313	7.92	9.18	0.00335	0.0345	2.47	DIPK1A	Lamp5-1
0.499	5.44	9.18	0.00335	0.0345	2.47	RAB22A	Lamp5-1
0.48	6.58	9.18	0.00336	0.0345	2.47	CC2D2A	Lamp5-1
0.381	6.4	9.17	0.00337	0.0346	2.47	ZZEF1	Lamp5-1
-0.366	6.89	9.16	0.00338	0.0347	2.47	ZDBF2	Lamp5-1
0.304	7.9	9.16	0.00339	0.0347	2.47	ANKRD44	Lamp5-1
0.437	6.33	9.15	0.00341	0.0349	2.47	ARNTL	Lamp5-1
-0.69	6.34	9.11	0.00346	0.0353	2.46	CAMK4	Lamp5-1
-0.344	7.59	9.12	0.00346	0.0353	2.46	CMIP	Lamp5-1
-0.563	5.58	9.12	0.00346	0.0353	2.46	PIR	Lamp5-1
-0.568	5.63	9.1	0.00348	0.0354	2.46	FGGY	Lamp5-1
0.672	5.17	9.1	0.00349	0.0355	2.46	PDHA1	Lamp5-1
0.371	6.6	9.09	0.0035	0.0355	2.46	PWWP2A	Lamp5-1
0.445	5.95	9.08	0.00351	0.0356	2.45	PCCB	Lamp5-1
-0.516	5.65	9.08	0.00352	0.0356	2.45	SYNGR3	Lamp5-1
-0.645	4.56	9.08	0.00352	0.0356	2.45	PFKL	Lamp5-1
-0.665	4.94	9.06	0.00355	0.0359	2.45	MAPK3	Lamp5-1
0.867	6.24	9.06	0.00356	0.036	2.45	PLP1	Lamp5-1
-0.531	6.16	9.04	0.00358	0.0361	2.45	EEF2	Lamp5-1
-0.508	5.32	9.03	0.0036	0.0363	2.44	USF2	Lamp5-1
0.362	7.07	9.03	0.00361	0.0363	2.44	BCAT1	Lamp5-1
-0.561	5.7	9.03	0.00361	0.0363	2.44	SLC4A3	Lamp5-1
-0.306	7.68	9.02	0.00362	0.0363	2.44	VPS45	Lamp5-1
-0.463	5.54	9.03	0.00362	0.0363	2.44	RIPOR1	Lamp5-1
0.497	5.87	9.01	0.00364	0.0365	2.44	SSBP1	Lamp5-1
0.345	7.1	8.98	0.00369	0.0369	2.43	PRMT8	Lamp5-1
-0.759	4.24	8.98	0.0037	0.037	2.43	VPS72	Lamp5-1
-0.559	5.51	8.97	0.00371	0.037	2.43	KLHL9	Lamp5-1
-0.35	7.3	8.96	0.00373	0.0371	2.43	CTDSPL	Lamp5-1
-0.718	4.72	8.95	0.00375	0.0374	2.43	PANX2	Lamp5-1
1.05	4.69	8.94	0.00377	0.0374	2.42	PRSS51	Lamp5-1
0.584	5.53	8.93	0.00379	0.0376	2.42	WBP4	Lamp5-1
0.736	4.39	8.93	0.00379	0.0376	2.42	SLC7A6OS	Lamp5-1
-0.386	7.71	8.92	0.0038	0.0376	2.42	WLS	Lamp5-1
0.331	7.06	8.91	0.00383	0.0379	2.42	SRGAP2	Lamp5-1
-0.558	5.21	8.89	0.00387	0.0382	2.41	STK25	Lamp5-1
0.607	5.56	8.88	0.00388	0.0383	2.41	EIF3K	Lamp5-1
-0.671	4.68	8.88	0.00388	0.0383	2.41	KCNC4	Lamp5-1
0.569	5.12	8.86	0.00391	0.0385	2.41	EEF1E1	Lamp5-1
0.473	6.76	8.86	0.00392	0.0385	2.41	SYNDIG1	Lamp5-1
-0.431	5.9	8.86	0.00392	0.0385	2.41	UBE2L3	Lamp5-1
-0.742	4.23	8.84	0.00396	0.0388	2.4	CDC34	Lamp5-1
-0.547	5.79	8.84	0.00396	0.0388	2.4	PIANP	Lamp5-1
-0.401	7.6	8.81	0.00402	0.0393	2.4	CHPT1	Lamp5-1
-0.521	5.12	8.8	0.00403	0.0393	2.39	LASP1	Lamp5-1
0.449	7.08	8.81	0.00403	0.0393	2.39	ARFGEF2	Lamp5-1
0.27	9.21	8.8	0.00403	0.0393	2.39	KIAA1109	Lamp5-1
-0.29	9.03	8.8	0.00403	0.0393	2.39	MACF1	Lamp5-1
0.37	7.28	8.79	0.00406	0.0395	2.39	MTDH	Lamp5-1
-0.612	4.66	8.76	0.00412	0.04	2.39	FZR1	Lamp5-1
0.299	6.94	8.75	0.00414	0.0401	2.38	AMN1	Lamp5-1
-0.717	4.37	8.74	0.00415	0.0402	2.38	PPARA	Lamp5-1
-0.638	4.66	8.74	0.00416	0.0402	2.38	TMEM127	Lamp5-1
0.366	6.93	8.72	0.0042	0.0406	2.38	VPS54	Lamp5-1
0.4	6.71	8.71	0.00421	0.0407	2.38	PCMT1	Lamp5-1
-0.449	6.82	8.71	0.00422	0.0407	2.37	SLITRK4	Lamp5-1
-0.292	8.22	8.71	0.00423	0.0407	2.37	ASB3	Lamp5-1
-0.367	6.72	8.7	0.00425	0.0409	2.37	TRAK2	Lamp5-1
0.278	8.01	8.69	0.00426	0.041	2.37	MTMR7	Lamp5-1
-0.665	4.61	8.68	0.00428	0.041	2.37	PLXNA1	Lamp5-1
-0.315	7.52	8.68	0.00428	0.041	2.37	ABR	Lamp5-1
-0.313	7.99	8.68	0.00428	0.041	2.37	TMEM14B	Lamp5-1
0.896	5.23	8.67	0.00431	0.0412	2.37	RPS15A	Lamp5-1
-0.468	6.43	8.67	0.00431	0.0412	2.37	TRIM9	Lamp5-1
-0.378	6.85	8.65	0.00434	0.0415	2.36	SNCAIP	Lamp5-1
-0.239	8.74	8.63	0.00439	0.0418	2.36	SNAP91	Lamp5-1
-0.525	7.54	8.63	0.0044	0.0418	2.36	SESN3	Lamp5-1
0.336	6.66	8.63	0.0044	0.0418	2.36	STT3B	Lamp5-1
0.454	6.1	8.62	0.00441	0.0419	2.36	PNPT1	Lamp5-1
0.288	8.04	8.62	0.00442	0.0419	2.35	SENP6	Lamp5-1
0.339	7.2	8.61	0.00442	0.0419	2.35	ZC3H13	Lamp5-1
0.421	9.46	8.61	0.00444	0.042	2.35	PDE10A	Lamp5-1
0.378	6.51	8.6	0.00444	0.042	2.35	SMARCA5	Lamp5-1
0.366	6.8	8.58	0.0045	0.0425	2.35	CRTAC1	Lamp5-1
0.59	6.12	8.55	0.00456	0.043	2.34	RPL5	Lamp5-1
0.318	7.59	8.55	0.00457	0.0431	2.34	CTTNBP2	Lamp5-1
-0.448	6.77	8.54	0.0046	0.0433	2.34	NUFIP2	Lamp5-1
-0.561	5.14	8.53	0.00462	0.0435	2.34	PLEC	Lamp5-1
0.466	7.26	8.52	0.00463	0.0435	2.33	CFAP161	Lamp5-1
-0.364	5.96	8.52	0.00464	0.0435	2.33	CRTC1	Lamp5-1
0.798	5.01	8.52	0.00464	0.0435	2.33	NDUFS6	Lamp5-1
0.39	9.32	8.52	0.00464	0.0435	2.33	CCDC85A	Lamp5-1
0.579	5.6	8.5	0.00468	0.0438	2.33	VDAC2	Lamp5-1
0.36	6.9	8.5	0.00468	0.0438	2.33	PRUNE2	Lamp5-1
0.312	8.53	8.49	0.00471	0.0439	2.33	ZSWIM6	Lamp5-1
0.272	7.83	8.47	0.00476	0.0443	2.32	ZNF280D	Lamp5-1
0.347	6.31	8.47	0.00476	0.0443	2.32	ABHD6	Lamp5-1
0.439	6.16	8.45	0.0048	0.0446	2.32	DTWD2	Lamp5-1
0.714	6.28	8.45	0.0048	0.0446	2.32	UQCR10	Lamp5-1
-0.323	10.6	8.44	0.00481	0.0446	2.32	NFIB	Lamp5-1
-0.582	5.36	8.44	0.00481	0.0446	2.32	CEBPB	Lamp5-1
0.544	4.86	8.43	0.00484	0.0448	2.32	AATF	Lamp5-1
0.559	4.69	8.42	0.00487	0.045	2.31	RPP30	Lamp5-1
0.309	7.18	8.4	0.00492	0.0454	2.31	ATRN	Lamp5-1
0.751	5.62	8.37	0.00499	0.046	2.3	RPL7	Lamp5-1
-0.511	7.74	8.37	0.005	0.046	2.3	ITM2C	Lamp5-1
-0.388	7.47	8.37	0.005	0.046	2.3	PIK3C2A	Lamp5-1
0.508	5.53	8.36	0.00501	0.0461	2.3	PSMB1	Lamp5-1
0.61	5.27	8.36	0.00502	0.0461	2.3	MTFR1	Lamp5-1
0.523	5.48	8.35	0.00503	0.0462	2.3	BRD1	Lamp5-1
0.74	5.57	8.33	0.00509	0.0467	2.29	RPS4X	Lamp5-1
-0.31	6.97	8.32	0.00511	0.0467	2.29	KLHDC10	Lamp5-1
-0.483	5.9	8.32	0.00511	0.0467	2.29	ANP32A	Lamp5-1
0.403	6.45	8.32	0.00512	0.0468	2.29	IWS1	Lamp5-1
0.37	6.43	8.31	0.00513	0.0468	2.29	USP8	Lamp5-1
0.285	7.6	8.31	0.00514	0.0468	2.29	RABGAP1	Lamp5-1
-0.354	7.05	8.28	0.00521	0.0475	2.28	JPH4	Lamp5-1
-0.329	7.44	8.28	0.00522	0.0475	2.28	GUCY1B1	Lamp5-1
-0.518	5.15	8.27	0.00524	0.0476	2.28	C1orf159	Lamp5-1
-0.419	6.66	8.26	0.00527	0.0478	2.28	MXD4	Lamp5-1
0.851	4.96	8.26	0.00527	0.0478	2.28	COPS9	Lamp5-1
0.275	7.87	8.25	0.00529	0.0479	2.28	TJP1	Lamp5-1
0.497	5.92	8.25	0.0053	0.048	2.28	ETV6	Lamp5-1
0.255	7.97	8.24	0.00532	0.0481	2.27	CDK13	Lamp5-1
-0.597	5.29	8.23	0.00534	0.0482	2.27	B3GAT3	Lamp5-1
0.452	5.61	8.22	0.00537	0.0484	2.27	COPS4	Lamp5-1
0.272	8.58	8.22	0.00538	0.0484	2.27	BCL11B	Lamp5-1
-0.505	8.13	8.21	0.00541	0.0485	2.27	COL25A1	Lamp5-1
-0.728	6.66	8.21	0.00541	0.0485	2.27	PRKD1	Lamp5-1
0.295	6.68	8.21	0.00541	0.0485	2.27	ATL1	Lamp5-1
-0.334	9.61	8.21	0.00541	0.0485	2.27	PRKCA	Lamp5-1
0.441	5.76	8.2	0.00542	0.0485	2.27	FAM133B	Lamp5-1
0.502	5.51	8.2	0.00542	0.0485	2.27	APIP	Lamp5-1
0.468	5.49	8.19	0.00545	0.0487	2.26	TSTD2	Lamp5-1
-0.295	8.01	8.16	0.00553	0.0493	2.26	RGS12	Lamp5-1
-0.622	4.5	8.15	0.00556	0.0496	2.26	SCRT1	Lamp5-1
0.313	7.08	8.14	0.0056	0.0499	2.25	RNF216	Lamp5-1
0.301	7.85	8.13	0.00561	0.0499	2.25	RABGEF1	Lamp5-1
0.302	7.49	8.13	0.00562	0.05	2.25	WAC	Lamp5-1
0.458	8.31	8.13	0.00563	0.05	2.25	TRPC3	Lamp5-1
0.741	5.73	8.12	0.00564	0.0501	2.25	PSMA7	Lamp5-1
0.72	5.95	8.1	0.0057	0.0505	2.24	RPS18	Lamp5-1
-0.702	4.43	8.09	0.00572	0.0506	2.24	PJA1	Lamp5-1
-0.396	7.68	8.09	0.00573	0.0506	2.24	CAMK2G	Lamp5-1
0.511	5.36	8.09	0.00574	0.0506	2.24	COX16	Lamp5-1
0.469	6.29	8.09	0.00574	0.0506	2.24	FAM174A	Lamp5-1
0.279	8.89	8.08	0.00575	0.0506	2.24	MED13L	Lamp5-1
-0.682	4.66	8.08	0.00575	0.0506	2.24	KDM6B	Lamp5-1
0.525	6.84	8.07	0.00578	0.0508	2.24	LTBP1	Lamp5-1
0.533	4.94	8.07	0.00579	0.0508	2.24	ZNF226	Lamp5-1
0.38	6.62	8.06	0.00582	0.0511	2.23	LRP6	Lamp5-1
-0.595	5.11	8.05	0.00584	0.0512	2.23	UBTF	Lamp5-1
-0.506	5.49	8.04	0.00587	0.0514	2.23	CPNE6	Lamp5-1
0.298	6.82	8.03	0.00591	0.0517	2.23	MTX2	Lamp5-1
0.582	5.56	8.03	0.00592	0.0517	2.23	TCHP	Lamp5-1
0.743	5.68	8.02	0.00592	0.0517	2.23	COX7A2	Lamp5-1
0.254	8.77	8.02	0.00594	0.0518	2.23	N4BP2L2	Lamp5-1
0.343	6.72	8.01	0.00595	0.0518	2.23	GALK2	Lamp5-1
-0.663	5.35	8.01	0.00597	0.052	2.22	STIP1	Lamp5-1
-0.635	4.26	8	0.006	0.0521	2.22	ZBTB34	Lamp5-1
0.319	7.3	7.99	0.00601	0.0522	2.22	CEP290	Lamp5-1
-0.65	4.31	7.99	0.00602	0.0522	2.22	FURIN	Lamp5-1
-0.495	6.61	7.98	0.00605	0.0524	2.22	TUBB	Lamp5-1
0.55	4.72	7.98	0.00606	0.0524	2.22	APAF1	Lamp5-1
0.407	6.23	7.98	0.00606	0.0524	2.22	INPP5B	Lamp5-1
-0.718	4.62	7.98	0.00607	0.0524	2.22	U2AF2	Lamp5-1
0.383	6.28	7.97	0.00607	0.0524	2.22	QDPR	Lamp5-1
-0.426	5.77	7.95	0.00613	0.0529	2.21	SYMPK	Lamp5-1
0.277	8.69	7.95	0.00615	0.0529	2.21	ARID5B	Lamp5-1
-0.547	7.41	7.94	0.00617	0.053	2.21	MAF	Lamp5-1
-0.373	6.09	7.94	0.00618	0.0531	2.21	ACTR3B	Lamp5-1
-0.562	4.98	7.93	0.00621	0.0533	2.21	KCNJ9	Lamp5-1
0.366	6.44	7.92	0.00622	0.0533	2.21	HBS1L	Lamp5-1
-0.458	6.08	7.93	0.00622	0.0533	2.21	TMEM151B	Lamp5-1
0.487	5.83	7.92	0.00623	0.0533	2.21	RPS29	Lamp5-1
-0.443	5.73	7.91	0.00626	0.0535	2.2	SYT13	Lamp5-1
0.545	5.02	7.91	0.00626	0.0535	2.2	FAM53B	Lamp5-1
0.307	8.64	7.9	0.00629	0.0536	2.2	CACNA1D	Lamp5-1
0.324	7.17	7.9	0.00631	0.0538	2.2	ST3GAL5	Lamp5-1
-0.568	6.28	7.88	0.00635	0.0541	2.2	PDXP	Lamp5-1
-0.573	4.88	7.88	0.00635	0.0541	2.2	CNN3	Lamp5-1
-0.579	5.26	7.88	0.00637	0.0541	2.2	UBE2M	Lamp5-1
-0.486	9.71	7.88	0.00637	0.0541	2.2	EGFR	Lamp5-1
0.558	6.33	7.87	0.00638	0.0541	2.2	RPL37	Lamp5-1
-0.469	9.45	7.87	0.00639	0.0541	2.19	KCND2	Lamp5-1
-0.403	8.81	7.87	0.00639	0.0541	2.19	EFNA5	Lamp5-1
-0.546	5.16	7.87	0.0064	0.0541	2.19	SGSM3	Lamp5-1
0.396	6.07	7.86	0.00644	0.0543	2.19	SLF2	Lamp5-1
0.371	7.3	7.86	0.00644	0.0543	2.19	HSPA4L	Lamp5-1
0.301	6.88	7.85	0.00645	0.0543	2.19	SMG6	Lamp5-1
0.348	6.86	7.85	0.00647	0.0545	2.19	MGA	Lamp5-1
-0.578	4.94	7.84	0.0065	0.0546	2.19	CCZ1	Lamp5-1
-0.36	6.68	7.84	0.0065	0.0546	2.19	KIAA0586	Lamp5-1
-0.65	4.5	7.84	0.00651	0.0546	2.19	BAG6	Lamp5-1
0.367	6.61	7.83	0.00652	0.0547	2.19	TCAF1	Lamp5-1
-0.589	4.35	7.82	0.00656	0.0549	2.18	VPS52	Lamp5-1
-0.731	5.16	7.82	0.00656	0.0549	2.18	C1QL2	Lamp5-1
0.449	7.58	7.82	0.00657	0.0549	2.18	SCLT1	Lamp5-1
0.37	7.21	7.81	0.00658	0.055	2.18	SRSF5	Lamp5-1
-0.409	5.79	7.81	0.00661	0.0551	2.18	NELFA	Lamp5-1
-0.258	9.25	7.8	0.00664	0.0553	2.18	SMYD3	Lamp5-1
0.561	5.02	7.8	0.00664	0.0553	2.18	LZIC	Lamp5-1
0.364	6.76	7.79	0.00665	0.0553	2.18	PTPN12	Lamp5-1
0.747	5.74	7.78	0.00667	0.0554	2.18	RPL23A	Lamp5-1
0.219	8.72	7.79	0.00667	0.0554	2.18	HERC1	Lamp5-1
-0.626	5.15	7.78	0.00669	0.0554	2.17	NBL1	Lamp5-1
0.403	6.89	7.78	0.00669	0.0554	2.17	ZRANB3	Lamp5-1
-0.502	5.93	7.78	0.00669	0.0554	2.17	TEF	Lamp5-1
0.342	7.13	7.76	0.00674	0.0557	2.17	PUM3	Lamp5-1
0.354	7.1	7.76	0.00675	0.0558	2.17	RAPGEF6	Lamp5-1
0.293	7.28	7.75	0.00679	0.056	2.17	DYNC1I2	Lamp5-1
0.525	5.54	7.75	0.0068	0.056	2.17	TVP23A	Lamp5-1
0.402	6.21	7.74	0.00682	0.0562	2.17	SNX4	Lamp5-1
0.342	7.01	7.74	0.00683	0.0562	2.17	TRIP11	Lamp5-1
0.631	6.3	7.74	0.00683	0.0562	2.17	GABARAPL2	Lamp5-1
0.553	5.18	7.73	0.00686	0.0563	2.16	BBOF1	Lamp5-1
0.407	6	7.73	0.00687	0.0563	2.16	JAKMIP3	Lamp5-1
-0.479	4.64	7.72	0.00689	0.0564	2.16	PRUNE1	Lamp5-1
-0.606	5.11	7.71	0.00693	0.0567	2.16	GNB2	Lamp5-1
-0.522	5.17	7.69	0.00699	0.0572	2.16	GNA11	Lamp5-1
0.673	6.43	7.68	0.00702	0.0574	2.15	NDUFA13	Lamp5-1
0.323	7.82	7.68	0.00704	0.0575	2.15	LCOR	Lamp5-1
-0.258	8.24	7.67	0.00706	0.0576	2.15	KMT2A	Lamp5-1
0.456	9.8	7.67	0.00707	0.0576	2.15	CALM1	Lamp5-1
0.319	9.86	7.65	0.00713	0.0579	2.15	QKI	Lamp5-1
0.39	5.79	7.65	0.00713	0.0579	2.15	NUP88	Lamp5-1
0.346	7	7.64	0.00718	0.0583	2.14	ARMC8	Lamp5-1
0.265	10.6	7.63	0.0072	0.0584	2.14	GABRB2	Lamp5-1
-0.384	6.79	7.63	0.00721	0.0584	2.14	PLEKHO1	Lamp5-1
0.496	4.62	7.62	0.00724	0.0586	2.14	TRIM52	Lamp5-1
-0.615	4.67	7.62	0.00725	0.0586	2.14	SLC6A8	Lamp5-1
0.396	6.25	7.61	0.00728	0.0588	2.14	AKAP7	Lamp5-1
0.607	6.71	7.61	0.00728	0.0588	2.14	UQCRB	Lamp5-1
0.503	5.16	7.6	0.00731	0.059	2.14	SCCPDH	Lamp5-1
0.516	5.18	7.59	0.00736	0.0593	2.13	ZNF793	Lamp5-1
0.642	5.03	7.59	0.00736	0.0593	2.13	TF	Lamp5-1
0.347	6.55	7.59	0.00737	0.0593	2.13	CTDSPL2	Lamp5-1
0.642	6.49	7.58	0.00741	0.0595	2.13	RPL10	Lamp5-1
-0.519	6.32	7.57	0.00742	0.0595	2.13	GIPC2	Lamp5-1
0.664	5.2	7.55	0.0075	0.0601	2.13	ENDOD1	Lamp5-1
-0.297	7.04	7.55	0.00752	0.0602	2.12	AP2A2	Lamp5-1
-0.445	5.66	7.55	0.00752	0.0602	2.12	KLHDC3	Lamp5-1
0.391	7.14	7.54	0.00753	0.0602	2.12	REEP5	Lamp5-1
0.292	8.73	7.55	0.00753	0.0602	2.12	SV2C	Lamp5-1
-0.402	9.44	7.54	0.00755	0.0602	2.12	INPP4B	Lamp5-1
0.41	5.73	7.54	0.00757	0.0603	2.12	MPHOSPH6	Lamp5-1
-0.39	6.39	7.53	0.00759	0.0605	2.12	SPOP	Lamp5-1
0.536	5.28	7.52	0.00761	0.0605	2.12	SLIRP	Lamp5-1
0.759	5.65	7.52	0.00762	0.0606	2.12	RPS13	Lamp5-1
-0.429	6.26	7.52	0.00764	0.0607	2.12	CHRDL1	Lamp5-1
0.382	8.94	7.51	0.00766	0.0608	2.12	SPHKAP	Lamp5-1
-0.585	5.01	7.51	0.00767	0.0608	2.12	ANP32E	Lamp5-1
0.469	5.65	7.5	0.00768	0.0609	2.11	TMLHE	Lamp5-1
-0.38	6.56	7.48	0.00777	0.0614	2.11	RNF19A	Lamp5-1
0.283	7.06	7.48	0.00777	0.0614	2.11	MAPK14	Lamp5-1
-0.369	6.61	7.48	0.00778	0.0614	2.11	PRKRIP1	Lamp5-1
-0.614	4.37	7.48	0.00779	0.0615	2.11	ZNF268	Lamp5-1
0.736	4.15	7.47	0.00782	0.0615	2.11	FN3K	Lamp5-1
0.666	5.82	7.47	0.00782	0.0615	2.11	NDUFS5	Lamp5-1
0.366	6.27	7.47	0.00783	0.0616	2.11	DDX10	Lamp5-1
-0.436	7.65	7.47	0.00783	0.0616	2.11	PKM	Lamp5-1
0.333	6.32	7.46	0.00785	0.0617	2.11	HIPK3	Lamp5-1
0.841	4.83	7.46	0.00788	0.0618	2.1	TOM1L1	Lamp5-1
-0.343	6.11	7.45	0.0079	0.0619	2.1	AHCYL1	Lamp5-1
-0.427	5.36	7.45	0.00791	0.0619	2.1	LTBP3	Lamp5-1
0.315	7.08	7.45	0.00791	0.0619	2.1	ZBTB38	Lamp5-1
-0.301	7.29	7.43	0.00796	0.0622	2.1	ATCAY	Lamp5-1
0.601	6	7.43	0.00799	0.0623	2.1	HOOK2	Lamp5-1
0.278	8.98	7.43	0.00799	0.0623	2.1	SLC4A10	Lamp5-1
0.514	5.61	7.41	0.00804	0.0627	2.09	MGAT4A	Lamp5-1
0.223	8.99	7.41	0.00806	0.0627	2.09	ATRX	Lamp5-1
-0.683	4.89	7.41	0.00806	0.0627	2.09	DRD1	Lamp5-1
0.455	5.76	7.4	0.0081	0.0629	2.09	TAF7	Lamp5-1
0.469	5.38	7.4	0.00811	0.063	2.09	NDUFB6	Lamp5-1
-0.591	4.29	7.4	0.00812	0.063	2.09	NELFB	Lamp5-1
-0.404	5.73	7.39	0.00813	0.063	2.09	BRSK2	Lamp5-1
0.693	4.18	7.39	0.00813	0.063	2.09	DOCK11	Lamp5-1
-0.384	5.95	7.39	0.00816	0.0631	2.09	MSL1	Lamp5-1
0.296	6.82	7.38	0.00818	0.0632	2.09	KPNA1	Lamp5-1
0.839	4.21	7.38	0.0082	0.0633	2.09	KIF6	Lamp5-1
0.326	7.5	7.36	0.00825	0.0636	2.08	PAN3	Lamp5-1
0.648	4.66	7.36	0.00828	0.0637	2.08	COIL	Lamp5-1
0.616	4.77	7.36	0.00828	0.0637	2.08	PTRH2	Lamp5-1
-0.429	5.63	7.36	0.00828	0.0637	2.08	ACVR1B	Lamp5-1
-0.676	4.88	7.35	0.0083	0.0638	2.08	EIF5A	Lamp5-1
-0.486	6.05	7.34	0.00835	0.0641	2.08	SCN3B	Lamp5-1
0.87	4.45	7.34	0.00837	0.0642	2.08	RPA3	Lamp5-1
0.562	5.44	7.33	0.00839	0.0643	2.08	PLEKHH1	Lamp5-1
-0.453	5.82	7.33	0.0084	0.0643	2.08	PRKACA	Lamp5-1
0.332	7.09	7.33	0.00841	0.0643	2.08	CSPP1	Lamp5-1
0.267	7.98	7.32	0.00844	0.0644	2.07	BMERB1	Lamp5-1
0.28	7.5	7.32	0.00844	0.0644	2.07	MBP	Lamp5-1
-0.424	6.14	7.31	0.00847	0.0646	2.07	RIMS3	Lamp5-1
-0.41	5.62	7.31	0.00847	0.0646	2.07	RUSC1	Lamp5-1
-0.462	6.04	7.29	0.00854	0.065	2.07	PRRT2	Lamp5-1
-0.356	6.9	7.29	0.00856	0.0651	2.07	PDXK	Lamp5-1
0.477	5.47	7.29	0.00856	0.0651	2.07	WASHC5	Lamp5-1
0.42	6.09	7.28	0.00859	0.0651	2.07	KIZ	Lamp5-1
0.366	8.12	7.28	0.0086	0.0651	2.07	ITM2B	Lamp5-1
-0.348	9.09	7.28	0.0086	0.0651	2.07	NR3C2	Lamp5-1
0.322	8.41	7.28	0.00861	0.0651	2.07	TRMT11	Lamp5-1
0.274	7.24	7.28	0.00861	0.0651	2.06	CUL5	Lamp5-1
0.436	8.03	7.28	0.00862	0.0651	2.06	NECAB1	Lamp5-1
-0.452	5.44	7.27	0.00863	0.0652	2.06	ZNF362	Lamp5-1
-0.326	8.24	7.27	0.00864	0.0652	2.06	GNAO1	Lamp5-1
0.272	8.95	7.26	0.0087	0.0656	2.06	SRGAP3	Lamp5-1
0.348	6.11	7.25	0.00872	0.0656	2.06	AGK	Lamp5-1
-0.592	4.59	7.25	0.00873	0.0656	2.06	HID1	Lamp5-1
-0.495	5.64	7.25	0.00873	0.0657	2.06	SH2B1	Lamp5-1
0.359	7.18	7.24	0.00877	0.0658	2.06	FNBP4	Lamp5-1
-0.36	7.18	7.24	0.00879	0.0659	2.06	ANO5	Lamp5-1
0.569	5.55	7.23	0.00884	0.0662	2.05	NDUFB5	Lamp5-1
0.476	6.09	7.22	0.00887	0.0663	2.05	SRSF7	Lamp5-1
0.238	9.49	7.22	0.00887	0.0663	2.05	CLASP2	Lamp5-1
0.295	7.1	7.21	0.0089	0.0665	2.05	DIS3L2	Lamp5-1
-0.527	6.59	7.21	0.00891	0.0665	2.05	PTMS	Lamp5-1
-0.387	5.99	7.21	0.00893	0.0665	2.05	PYGB	Lamp5-1
-0.361	8.79	7.21	0.00893	0.0665	2.05	AGBL4	Lamp5-1
-0.281	6.67	7.21	0.00893	0.0665	2.05	SCP2	Lamp5-1
0.32	8.18	7.2	0.00897	0.0667	2.05	ACSL3	Lamp5-1
-0.607	4.75	7.2	0.00897	0.0667	2.05	FASTK	Lamp5-1
0.582	6.13	7.2	0.00897	0.0667	2.05	RPS19	Lamp5-1
-0.331	6.67	7.19	0.00901	0.0668	2.05	CASTOR2	Lamp5-1
-0.487	6.4	7.18	0.00907	0.0673	2.04	IRF2BP2	Lamp5-1
0.289	7.04	7.17	0.00911	0.0675	2.04	ATP2B1	Lamp5-1
0.406	6.62	7.17	0.00912	0.0675	2.04	SUCLA2	Lamp5-1
0.522	4.84	7.17	0.00912	0.0675	2.04	PINX1	Lamp5-1
-0.531	4.97	7.16	0.00915	0.0676	2.04	FXR2	Lamp5-1
-0.32	10.2	7.16	0.00916	0.0676	2.04	MDGA2	Lamp5-1
-0.523	5.04	7.16	0.00917	0.0676	2.04	IGLON5	Lamp5-1
0.513	5.51	7.15	0.00921	0.0678	2.04	OTUD3	Lamp5-1
0.544	4.6	7.15	0.00921	0.0678	2.04	C12orf73	Lamp5-1
0.462	5.91	7.14	0.00924	0.068	2.03	NPHP3	Lamp5-1
0.403	6.21	7.14	0.00926	0.068	2.03	SMAP2	Lamp5-1
-0.533	5.2	7.13	0.00929	0.0682	2.03	CNTFR	Lamp5-1
0.871	4.61	7.13	0.0093	0.0682	2.03	HHIP	Lamp5-1
0.372	6.63	7.12	0.00931	0.0683	2.03	TASP1	Lamp5-1
-0.682	4.4	7.11	0.00936	0.0686	2.03	DLX6	Lamp5-1
0.508	4.93	7.11	0.00937	0.0686	2.03	ZNF92	Lamp5-1
0.281	8.01	7.1	0.00944	0.069	2.03	CNNM2	Lamp5-1
0.24	7.07	7.1	0.00945	0.069	2.02	VPS50	Lamp5-1
0.354	6.5	7.09	0.00948	0.0692	2.02	PSME4	Lamp5-1
-0.292	7.11	7.09	0.00949	0.0692	2.02	ZNF273	Lamp5-1
0.572	5.4	7.08	0.00951	0.0693	2.02	NOL7	Lamp5-1
-0.332	7.34	7.07	0.00959	0.0698	2.02	PPP2CB	Lamp5-1
0.664	5.57	7.06	0.0096	0.0698	2.02	UQCR11	Lamp5-1
0.294	8.16	7.06	0.00962	0.0698	2.02	ARL15	Lamp5-1
-0.442	6.18	7.06	0.00962	0.0698	2.02	NUDT21	Lamp5-1
0.395	8.07	7.06	0.00963	0.0698	2.02	SARAF	Lamp5-1
-0.46	5.38	7.06	0.00964	0.0699	2.02	GPAT4	Lamp5-1
0.5	4.87	7.03	0.00978	0.0708	2.01	KLHL18	Lamp5-1
0.462	5.23	7.02	0.00981	0.0709	2.01	OSBPL11	Lamp5-1
0.341	7.44	7.02	0.00981	0.0709	2.01	SHTN1	Lamp5-1
-0.28	8.53	7.01	0.00985	0.0711	2.01	APC	Lamp5-1
-0.418	6.01	7.01	0.00989	0.0714	2	CLCN6	Lamp5-1
0.4	6.54	7	0.0099	0.0714	2	ATP5MG	Lamp5-1
0.399	5.46	7	0.00991	0.0714	2	FNTA	Lamp5-1
-0.396	6.29	7	0.00994	0.0715	2	IGSF8	Lamp5-1
-0.408	5.92	7	0.00994	0.0715	2	GRIPAP1	Lamp5-1
-0.302	8.11	6.99	0.00998	0.0717	2	ITSN1	Lamp5-1
0.471	5.58	6.98	0.01	0.072	2	USP45	Lamp5-1
0.311	7.26	6.98	0.01	0.0719	2	ZZZ3	Lamp5-1
0.494	5.3	6.97	0.0101	0.0721	2	XPC	Lamp5-1
0.494	5.71	6.97	0.0101	0.072	2	NDUFS2	Lamp5-1
-0.571	4.98	6.97	0.0101	0.0722	2	MAZ	Lamp5-1
0.342	7.25	6.95	0.0102	0.0725	1.99	PEAK1	Lamp5-1
-0.894	4.34	6.95	0.0102	0.0725	1.99	DEPP1	Lamp5-1
-0.455	4.95	6.95	0.0102	0.0725	1.99	SH3GL1	Lamp5-1
0.398	5.86	6.94	0.0102	0.0726	1.99	INTS4	Lamp5-1
0.358	6.07	6.95	0.0102	0.0726	1.99	CEP70	Lamp5-1
-0.315	8.41	6.94	0.0102	0.0728	1.99	CLASP1	Lamp5-1
-0.334	6.4	6.95	0.0102	0.0725	1.99	METTL6	Lamp5-1
0.233	7.37	6.92	0.0103	0.073	1.99	PPP2R5E	Lamp5-1
0.306	7.22	6.93	0.0103	0.073	1.99	ITSN2	Lamp5-1
0.272	7.78	6.93	0.0103	0.073	1.99	RICTOR	Lamp5-1
0.642	5.76	6.93	0.0103	0.0729	1.99	ANKRD7	Lamp5-1
-0.523	6.14	6.92	0.0103	0.073	1.99	GRINA	Lamp5-1
-0.548	8.4	6.93	0.0103	0.073	1.99	SNTG1	Lamp5-1
0.495	5.25	6.92	0.0103	0.073	1.99	TMEM242	Lamp5-1
-0.766	4.14	6.93	0.0103	0.0729	1.99	TBKBP1	Lamp5-1
0.386	5.57	6.91	0.0104	0.0734	1.98	GDI2	Lamp5-1
0.368	6.09	6.9	0.0104	0.0734	1.98	UBA3	Lamp5-1
0.693	4.42	6.91	0.0104	0.0733	1.98	C2orf76	Lamp5-1
-0.52	4.82	6.9	0.0104	0.0734	1.98	DESI1	Lamp5-1
-0.462	7.41	6.9	0.0104	0.0734	1.98	LAMP5	Lamp5-1
0.412	5.9	6.88	0.0105	0.074	1.98	FAM3C	Lamp5-1
0.281	8	6.88	0.0105	0.074	1.98	LUC7L2	Lamp5-1
-0.538	4.57	6.87	0.0106	0.0743	1.97	POLDIP2	Lamp5-1
0.262	8.78	6.86	0.0106	0.0744	1.97	TSPAN5	Lamp5-1
0.98	4.36	6.88	0.0106	0.074	1.98	CA1	Lamp5-1
0.608	4.9	6.85	0.0107	0.0748	1.97	PARP2	Lamp5-1
-0.438	6.5	6.85	0.0107	0.075	1.97	PKD1L1	Lamp5-1
-0.252	8.97	6.84	0.0107	0.0751	1.97	CSRNP3	Lamp5-1
-0.489	5.02	6.84	0.0108	0.0752	1.97	DAG1	Lamp5-1
-0.564	4.34	6.83	0.0108	0.0752	1.97	DVL1	Lamp5-1
-0.388	7.66	6.83	0.0108	0.0752	1.97	PSAP	Lamp5-1
0.387	5.79	6.84	0.0108	0.0751	1.97	BTBD1	Lamp5-1
0.457	5.45	6.84	0.0108	0.0751	1.97	TMEM38B	Lamp5-1
0.593	7.51	6.81	0.0109	0.0758	1.96	SRP14	Lamp5-1
-0.321	6.85	6.81	0.0109	0.0758	1.96	PACSIN1	Lamp5-1
-0.678	4.17	6.81	0.0109	0.0758	1.96	TIPARP	Lamp5-1
-0.376	6.22	6.81	0.0109	0.0758	1.96	SMIM13	Lamp5-1
0.283	7.25	6.8	0.011	0.076	1.96	TTLL5	Lamp5-1
0.341	7.11	6.8	0.011	0.0761	1.96	STK39	Lamp5-1
-0.5	5	6.78	0.0111	0.0768	1.95	UBE2J2	Lamp5-1
0.486	5.28	6.77	0.0112	0.077	1.95	ZNF559	Lamp5-1
-0.643	4.44	6.77	0.0112	0.077	1.95	TUSC2	Lamp5-1
0.27	7.41	6.77	0.0112	0.077	1.95	NDUFS1	Lamp5-1
0.516	4.39	6.77	0.0112	0.077	1.95	MRPS30	Lamp5-1
0.409	5.77	6.76	0.0112	0.0774	1.95	IQGAP1	Lamp5-1
0.892	4.88	6.75	0.0113	0.0777	1.95	KCNQ1	Lamp5-1
-0.421	10.1	6.75	0.0113	0.0775	1.95	ADGRL3	Lamp5-1
0.32	6.76	6.73	0.0114	0.0782	1.94	ANAPC16	Lamp5-1
-0.327	7.73	6.72	0.0115	0.0787	1.94	DYNC2H1	Lamp5-1
-0.428	5.28	6.72	0.0115	0.0787	1.94	UBE2I	Lamp5-1
0.67	5.91	6.71	0.0115	0.0789	1.94	TMSB10	Lamp5-1
0.436	6.6	6.71	0.0115	0.0788	1.94	EIF1B	Lamp5-1
0.46	5.91	6.71	0.0115	0.0788	1.94	RNF168	Lamp5-1
-0.378	6.56	6.7	0.0116	0.0791	1.94	HPCAL4	Lamp5-1
0.33	6.73	6.69	0.0116	0.0791	1.93	NMNAT3	Lamp5-1
-0.913	6.58	6.69	0.0116	0.0791	1.93	LRRTM4	Lamp5-1
0.349	6.68	6.69	0.0116	0.0791	1.94	HACE1	Lamp5-1
0.834	4.99	6.69	0.0116	0.0791	1.93	RPL36AL	Lamp5-1
-0.453	5.53	6.7	0.0116	0.0791	1.94	BRD2	Lamp5-1
-0.388	5.34	6.7	0.0116	0.0791	1.94	CS	Lamp5-1
0.349	6.06	6.69	0.0116	0.0791	1.93	DIDO1	Lamp5-1
-0.512	4.64	6.69	0.0116	0.0791	1.93	CEP170B	Lamp5-1
-0.334	6.91	6.68	0.0117	0.0793	1.93	PKIA	Lamp5-1
1.06	4.41	6.66	0.0118	0.0798	1.93	SPP1	Lamp5-1
0.258	10.6	6.66	0.0118	0.08	1.93	ANK3	Lamp5-1
0.27	6.45	6.66	0.0118	0.0798	1.93	RBL2	Lamp5-1
0.365	7.98	6.65	0.0119	0.0801	1.93	CDH8	Lamp5-1
-0.6	5.53	6.65	0.0119	0.0803	1.93	GPR162	Lamp5-1
-0.433	6.42	6.63	0.012	0.0808	1.92	PLEKHB2	Lamp5-1
0.275	8	6.62	0.012	0.081	1.92	DYRK1A	Lamp5-1
0.256	8.19	6.64	0.012	0.0807	1.92	KIF3A	Lamp5-1
-0.343	6.47	6.63	0.012	0.081	1.92	RAB11FIP3	Lamp5-1
0.56	4.85	6.61	0.0121	0.0815	1.92	ZNF26	Lamp5-1
0.29	7.11	6.62	0.0121	0.0812	1.92	ATAD2B	Lamp5-1
0.463	5.56	6.61	0.0121	0.0813	1.92	LYPD5	Lamp5-1
0.304	7.36	6.61	0.0121	0.0814	1.92	HLCS	Lamp5-1
-0.445	5.49	6.59	0.0122	0.0816	1.91	EFHD2	Lamp5-1
0.593	5.31	6.59	0.0122	0.0816	1.91	ATP5ME	Lamp5-1
0.584	4.72	6.6	0.0122	0.0816	1.91	DFFB	Lamp5-1
-0.333	5.97	6.59	0.0122	0.0817	1.91	CASC3	Lamp5-1
-0.328	7.49	6.59	0.0122	0.0816	1.91	CANX	Lamp5-1
-0.376	6.52	6.6	0.0122	0.0815	1.92	ACIN1	Lamp5-1
0.38	7.77	6.6	0.0122	0.0815	1.92	PTPRB	Lamp5-1
-0.27	9.85	6.6	0.0122	0.0816	1.91	XKR4	Lamp5-1
-0.414	5.4	6.58	0.0123	0.0819	1.91	COTL1	Lamp5-1
-0.551	4.74	6.58	0.0123	0.082	1.91	CKMT1B	Lamp5-1
-0.603	4.66	6.56	0.0124	0.0824	1.91	KLHL21	Lamp5-1
0.297	7.19	6.56	0.0124	0.0824	1.91	MEF2A	Lamp5-1
-0.481	5.11	6.56	0.0124	0.0824	1.91	SLC27A1	Lamp5-1
-0.513	6.44	6.56	0.0124	0.0824	1.9	NECAB2	Lamp5-1
-0.575	4.55	6.56	0.0124	0.0824	1.91	CPNE7	Lamp5-1
0.266	7.88	6.56	0.0124	0.0824	1.9	MAP4K4	Lamp5-1
-0.382	8.96	6.56	0.0124	0.0824	1.91	TOX	Lamp5-1
0.35	6.43	6.55	0.0125	0.0824	1.9	ERGIC1	Lamp5-1
-0.446	4.89	6.55	0.0125	0.0824	1.9	ADAM11	Lamp5-1
0.488	5.4	6.55	0.0125	0.0824	1.9	RWDD1	Lamp5-1
-0.503	4.41	6.55	0.0125	0.0824	1.9	CAMSAP3	Lamp5-1
0.234	8.96	6.56	0.0125	0.0824	1.9	EXOC6B	Lamp5-1
-0.297	6.86	6.55	0.0125	0.0824	1.9	YEATS2	Lamp5-1
-0.339	8.28	6.55	0.0125	0.0824	1.9	PCSK2	Lamp5-1
0.312	8.93	6.54	0.0126	0.0826	1.9	CHST11	Lamp5-1
0.461	5.13	6.54	0.0126	0.0826	1.9	SRSF12	Lamp5-1
0.301	7.33	6.54	0.0126	0.0827	1.9	USP32	Lamp5-1
-0.509	6.61	6.52	0.0127	0.0831	1.9	PGAM1	Lamp5-1
0.341	8.75	6.52	0.0127	0.0831	1.9	UBE2E2	Lamp5-1
-0.498	4.85	6.52	0.0127	0.0831	1.9	BTBD3	Lamp5-1
-0.516	7.08	6.52	0.0127	0.0831	1.9	SLC1A2	Lamp5-1
-0.318	6.53	6.52	0.0127	0.0831	1.9	DNAJC5	Lamp5-1
0.448	5.32	6.51	0.0128	0.0835	1.89	SLC6A6	Lamp5-1
-0.714	4.39	6.5	0.0128	0.0835	1.89	VEGFA	Lamp5-1
0.4	6.03	6.5	0.0128	0.0837	1.89	MTMR9	Lamp5-1
-0.701	4.22	6.51	0.0128	0.0835	1.89	IL34	Lamp5-1
0.306	7.21	6.49	0.0129	0.0837	1.89	TMEFF1	Lamp5-1
0.445	10.9	6.49	0.0129	0.0838	1.89	MT-ATP6	Lamp5-1
-0.51	5.26	6.5	0.0129	0.0837	1.89	TSC2	Lamp5-1
0.291	7.11	6.49	0.0129	0.0837	1.89	ORC3	Lamp5-1
0.65	5.2	6.49	0.0129	0.0838	1.89	RPL27	Lamp5-1
0.321	6.91	6.49	0.0129	0.0838	1.89	DIP2A	Lamp5-1
0.62	4.84	6.48	0.013	0.0841	1.89	SEC11C	Lamp5-1
0.3	10.6	6.47	0.013	0.0843	1.88	KCNC2	Lamp5-1
0.416	7.3	6.48	0.013	0.084	1.89	TMSB4X	Lamp5-1
0.393	8.87	6.47	0.013	0.0843	1.88	DCC	Lamp5-1
-0.296	7.11	6.45	0.0131	0.0848	1.88	CCDC92	Lamp5-1
0.3	7.13	6.46	0.0131	0.0846	1.88	MTUS1	Lamp5-1
0.418	5.73	6.46	0.0131	0.0846	1.88	RRAGB	Lamp5-1
0.271	7.26	6.44	0.0132	0.0851	1.88	CDC42SE2	Lamp5-1
0.341	6.33	6.45	0.0132	0.085	1.88	CIR1	Lamp5-1
0.413	5.41	6.44	0.0133	0.0853	1.88	POLR3A	Lamp5-1
0.357	5.79	6.43	0.0133	0.0853	1.88	MED14	Lamp5-1
-0.861	7.94	6.43	0.0133	0.0854	1.88	HPSE2	Lamp5-1
-0.296	7.51	6.44	0.0133	0.0853	1.88	BNIP3L	Lamp5-1
0.331	6.56	6.43	0.0133	0.0854	1.88	CD99L2	Lamp5-1
0.665	4.68	6.41	0.0134	0.0862	1.87	DUSP16	Lamp5-1
-0.599	4.23	6.42	0.0134	0.0859	1.87	RIDA	Lamp5-1
-0.561	4.66	6.4	0.0135	0.0864	1.87	RHBDD3	Lamp5-1
0.412	5.15	6.4	0.0135	0.0864	1.87	LEO1	Lamp5-1
-0.505	4.81	6.4	0.0135	0.0864	1.87	CARMIL2	Lamp5-1
-0.352	7.11	6.38	0.0137	0.0872	1.86	ZNF519	Lamp5-1
0.282	7.85	6.38	0.0137	0.0872	1.86	OSBP2	Lamp5-1
-0.435	5.72	6.37	0.0137	0.0874	1.86	MEF2D	Lamp5-1
-0.405	5.56	6.37	0.0137	0.0874	1.86	HNRNPUL2	Lamp5-1
0.39	5.93	6.37	0.0137	0.0872	1.86	SRFBP1	Lamp5-1
0.279	9.1	6.38	0.0137	0.0872	1.86	COBL	Lamp5-1
-0.568	5	6.36	0.0138	0.0878	1.86	KHSRP	Lamp5-1
-0.426	5.34	6.36	0.0138	0.0878	1.86	ABHD17C	Lamp5-1
-0.31	6.57	6.35	0.0139	0.088	1.86	RBBP6	Lamp5-1
-0.518	4.61	6.34	0.0139	0.0883	1.86	THOP1	Lamp5-1
-0.315	7.05	6.34	0.0139	0.0883	1.86	MAP4	Lamp5-1
0.594	4.24	6.33	0.014	0.0888	1.85	TRMT44	Lamp5-1
0.582	6.15	6.33	0.014	0.0886	1.85	PTGR1	Lamp5-1
-0.343	6.85	6.31	0.0141	0.0893	1.85	HNRNPK	Lamp5-1
-0.36	6.58	6.32	0.0141	0.089	1.85	SHOC2	Lamp5-1
0.465	5.83	6.32	0.0141	0.0891	1.85	EVA1C	Lamp5-1
-0.689	4.88	6.31	0.0142	0.0895	1.85	PDLIM5	Lamp5-1
0.581	5.9	6.3	0.0142	0.0897	1.85	RPLP2	Lamp5-1
-0.404	5.5	6.3	0.0142	0.0895	1.85	CSNK1D	Lamp5-1
0.353	5.94	6.29	0.0143	0.0898	1.84	ZNF626	Lamp5-1
0.257	8	6.29	0.0143	0.0898	1.84	TTC39C	Lamp5-1
-0.289	8.85	6.3	0.0143	0.0897	1.85	PDE4DIP	Lamp5-1
-0.554	4.68	6.29	0.0143	0.0898	1.84	AKT1	Lamp5-1
-0.611	4.8	6.29	0.0143	0.0898	1.85	ACADVL	Lamp5-1
-0.288	11.2	6.29	0.0143	0.0898	1.84	GRIA4	Lamp5-1
0.56	4.53	6.29	0.0143	0.0897	1.85	ADAT2	Lamp5-1
-0.657	4.38	6.28	0.0144	0.0899	1.84	SPRY4	Lamp5-1
-0.403	10.2	6.27	0.0144	0.0903	1.84	LRRC4C	Lamp5-1
0.454	5.55	6.27	0.0145	0.0904	1.84	TXNL4A	Lamp5-1
0.362	6.21	6.26	0.0145	0.0909	1.84	SUSD1	Lamp5-1
-0.249	7.42	6.25	0.0146	0.0911	1.84	LARP1	Lamp5-1
0.258	8.46	6.25	0.0146	0.0911	1.84	SLCO3A1	Lamp5-1
0.291	7.54	6.25	0.0146	0.0911	1.84	SON	Lamp5-1
-0.348	6.31	6.25	0.0146	0.0911	1.84	TNK2	Lamp5-1
-0.453	5.57	6.25	0.0146	0.0911	1.83	PRRC2A	Lamp5-1
-0.501	4.78	6.23	0.0147	0.0916	1.83	SHISA5	Lamp5-1
0.334	6.44	6.24	0.0147	0.0914	1.83	CFDP1	Lamp5-1
0.535	5	6.23	0.0148	0.0917	1.83	CWC15	Lamp5-1
0.319	7.34	6.22	0.0149	0.0921	1.83	GNPTAB	Lamp5-1
-0.286	6.46	6.21	0.0149	0.0923	1.83	ATL2	Lamp5-1
-0.581	4.29	6.21	0.0149	0.0924	1.83	DMPK	Lamp5-1
-0.257	7.09	6.21	0.0149	0.0923	1.83	FAM120B	Lamp5-1
-0.272	8.97	6.22	0.0149	0.0921	1.83	FAM110B	Lamp5-1
0.279	7.54	6.21	0.0149	0.0923	1.83	MGLL	Lamp5-1
-0.366	6.58	6.2	0.015	0.0925	1.82	DSE	Lamp5-1
0.429	5.79	6.2	0.015	0.0927	1.82	CFAP36	Lamp5-1
-0.326	6.73	6.18	0.0152	0.0937	1.82	TSC22D2	Lamp5-1
-0.592	5.48	6.16	0.0153	0.0944	1.81	SUMO3	Lamp5-1
-0.299	8.13	6.16	0.0153	0.0944	1.81	SLC24A3	Lamp5-1
0.371	8.42	6.15	0.0153	0.0944	1.81	SERINC1	Lamp5-1
0.313	6.48	6.16	0.0153	0.0942	1.82	ARIH2	Lamp5-1
0.293	6.73	6.15	0.0154	0.0945	1.81	SRRM1	Lamp5-1
-0.326	6.03	6.14	0.0154	0.0945	1.81	CCNL2	Lamp5-1
-0.261	10.9	6.15	0.0154	0.0945	1.81	FBXL7	Lamp5-1
-0.418	7.69	6.15	0.0154	0.0944	1.81	TPD52L1	Lamp5-1
-0.302	7.03	6.15	0.0154	0.0945	1.81	CRMP1	Lamp5-1
-0.621	4.55	6.14	0.0155	0.0947	1.81	C11orf68	Lamp5-1
0.488	6.83	6.14	0.0155	0.0947	1.81	SOD1	Lamp5-1
0.29	6.85	6.12	0.0156	0.0953	1.81	RIF1	Lamp5-1
-0.357	7.05	6.12	0.0156	0.0954	1.81	DAPK1	Lamp5-1
0.33	6.95	6.12	0.0156	0.0953	1.81	SNX9	Lamp5-1
0.593	4.73	6.11	0.0157	0.096	1.8	SEC61B	Lamp5-1
0.249	7.19	6.09	0.0158	0.0966	1.8	CCDC66	Lamp5-1
0.321	7.3	6.08	0.0159	0.0969	1.8	INVS	Lamp5-1
-0.304	7.55	6.08	0.0159	0.0969	1.8	EFR3B	Lamp5-1
-0.537	4.92	6.08	0.0159	0.0969	1.8	CCND3	Lamp5-1
-0.316	7.33	6.07	0.016	0.0971	1.8	SNRNP70	Lamp5-1
0.342	6.66	6.07	0.016	0.0971	1.8	DENND2B	Lamp5-1
-0.237	7.72	6.08	0.016	0.097	1.8	HELZ	Lamp5-1
-0.465	5.11	6.08	0.016	0.097	1.8	RAB9B	Lamp5-1
0.244	8.37	6.05	0.0162	0.098	1.79	FAF1	Lamp5-1
-0.339	7.9	6.05	0.0162	0.098	1.79	BCL2	Lamp5-1
-0.321	6.84	6.05	0.0162	0.0982	1.79	LRIG1	Lamp5-1
-0.641	4.4	6.04	0.0163	0.0984	1.79	PSMD10	Lamp5-1
-0.429	6.28	6.03	0.0163	0.0987	1.79	MLF2	Lamp5-1
0.324	6.73	6.04	0.0163	0.0986	1.79	ALMS1	Lamp5-1
-0.505	5.47	6.01	0.0165	0.0995	1.78	WDR6	Lamp5-1
0.368	6.43	6.01	0.0165	0.0995	1.78	GNG7	Lamp5-1
-0.517	5.04	6.02	0.0165	0.0993	1.78	CARM1	Lamp5-1
-0.29	6.4	6.02	0.0165	0.0994	1.78	OGDH	Lamp5-1
-0.531	5.73	6.02	0.0165	0.0994	1.78	HNRNPH2	Lamp5-1
-0.421	5.09	6	0.0166	0.0998	1.78	PARP6	Lamp5-1
-0.419	7.63	6.01	0.0166	0.0997	1.78	LMO3	Lamp5-1
0.54	4.93	6	0.0166	0.0998	1.78	DNAJC17	Lamp5-1
0.558	4.91	6	0.0166	0.0998	1.78	FAM98A	Lamp5-1
0.431	4.72	6	0.0166	0.0998	1.78	ZDHHC3	Lamp5-1
-0.379	5.86	5.99	0.0167	0.1	1.78	UBA1	Lamp5-1
-0.266	9.12	6	0.0167	0.0998	1.78	PAK3	Lamp5-1
-0.503	4.53	5.99	0.0167	0.1	1.78	RNF40	Lamp5-1
0.364	5.86	6	0.0167	0.0998	1.78	UBTD2	Lamp5-1
-0.409	5.23	5.98	0.0168	0.1	1.77	B3GALT1	Lamp5-1
-0.436	5.36	5.98	0.0168	0.1	1.78	SLC29A4	Lamp5-1
0.294	6.87	5.98	0.0168	0.1	1.77	TULP4	Lamp5-1
-0.364	7.47	5.97	0.0169	0.101	1.77	NAP1L3	Lamp5-1
0.396	5.43	5.97	0.0169	0.101	1.77	MRPS35	Lamp5-1
0.388	5.55	5.96	0.017	0.101	1.77	ERCC6	Lamp5-1
-0.684	5.26	5.96	0.017	0.101	1.77	CITED2	Lamp5-1
-0.404	5.54	5.95	0.0171	0.101	1.77	TRIM8	Lamp5-1
0.314	6.39	5.95	0.0171	0.101	1.77	TMEM59	Lamp5-1
-0.211	9.19	5.94	0.0171	0.102	1.77	CAMTA1	Lamp5-1
0.577	5.86	5.94	0.0172	0.102	1.76	RPL29	Lamp5-1
-0.474	5.53	5.93	0.0172	0.102	1.76	COL18A1	Lamp5-1
-0.576	4.99	5.92	0.0173	0.103	1.76	ZMIZ2	Lamp5-1
0.316	6.88	5.93	0.0173	0.102	1.76	RLF	Lamp5-1
-0.431	5.43	5.93	0.0173	0.102	1.76	SEMA6B	Lamp5-1
-0.219	8.22	5.89	0.0176	0.104	1.75	POU2F1	Lamp5-1
0.239	7.19	5.89	0.0176	0.104	1.75	SACS	Lamp5-1
0.623	4.66	5.89	0.0176	0.104	1.75	CDH12	Lamp5-1
-0.257	8.71	5.88	0.0177	0.104	1.75	TLK1	Lamp5-1
-0.569	4.54	5.87	0.0178	0.105	1.75	GPSM1	Lamp5-1
-0.254	7.01	5.86	0.0179	0.105	1.75	CAPZB	Lamp5-1
0.302	6.44	5.86	0.0179	0.105	1.75	STX12	Lamp5-1
-0.633	4.9	5.85	0.018	0.106	1.74	HPCA	Lamp5-1
0.335	6.39	5.85	0.018	0.106	1.74	LATS1	Lamp5-1
-0.471	5.75	5.84	0.0181	0.106	1.74	DTX3	Lamp5-1
0.394	5.61	5.84	0.0181	0.106	1.74	PDCD10	Lamp5-1
0.29	6.87	5.84	0.0181	0.106	1.74	GLMN	Lamp5-1
-0.448	5.04	5.83	0.0182	0.106	1.74	ABHD17A	Lamp5-1
0.537	5.39	5.82	0.0183	0.107	1.74	CEMIP	Lamp5-1
0.638	5.64	5.81	0.0183	0.107	1.74	RABAC1	Lamp5-1
0.518	5.13	5.81	0.0184	0.107	1.74	VBP1	Lamp5-1
0.354	6.12	5.8	0.0185	0.108	1.73	TUBE1	Lamp5-1
0.655	4.76	5.8	0.0185	0.108	1.73	MRPS18C	Lamp5-1
-0.504	4.64	5.79	0.0186	0.108	1.73	ZDHHC8	Lamp5-1
-0.435	6.51	5.79	0.0186	0.108	1.73	CRB1	Lamp5-1
-0.317	9.49	5.78	0.0187	0.109	1.73	MAP3K5	Lamp5-1
0.285	9.85	5.78	0.0187	0.109	1.73	EXT1	Lamp5-1
-0.23	8.61	5.78	0.0187	0.109	1.73	SMARCA2	Lamp5-1
-0.256	7.43	5.78	0.0187	0.109	1.73	MPHOSPH8	Lamp5-1
0.438	5.29	5.77	0.0188	0.109	1.73	LSM8	Lamp5-1
-0.478	5.48	5.77	0.0188	0.109	1.73	RAVER2	Lamp5-1
0.55	6.05	5.76	0.0188	0.109	1.73	ATP5F1D	Lamp5-1
-0.597	4.74	5.76	0.0189	0.109	1.72	RAB1B	Lamp5-1
-0.447	4.95	5.76	0.0189	0.11	1.72	RAB2B	Lamp5-1
0.624	6.15	5.75	0.019	0.11	1.72	RPL19	Lamp5-1
0.278	7.37	5.74	0.0191	0.11	1.72	ELF2	Lamp5-1
-0.436	5.61	5.74	0.0191	0.11	1.72	B4GALNT4	Lamp5-1
0.323	7.07	5.73	0.0191	0.111	1.72	CALD1	Lamp5-1
-0.237	7.42	5.73	0.0192	0.111	1.72	SLC41A2	Lamp5-1
0.396	6.19	5.72	0.0192	0.111	1.72	PRIM2	Lamp5-1
-0.3	6.63	5.72	0.0192	0.111	1.72	TSPAN3	Lamp5-1
0.602	6.05	5.72	0.0193	0.111	1.72	COX5B	Lamp5-1
-0.445	5.16	5.72	0.0193	0.111	1.71	DEF8	Lamp5-1
-0.447	5.13	5.71	0.0194	0.112	1.71	DPF1	Lamp5-1
-0.328	11.5	5.71	0.0194	0.112	1.71	CSMD1	Lamp5-1
0.266	7.65	5.71	0.0194	0.112	1.71	ATP11C	Lamp5-1
-0.491	4.84	5.7	0.0195	0.112	1.71	CAPNS1	Lamp5-1
-0.48	4.62	5.7	0.0195	0.112	1.71	TCF3	Lamp5-1
0.447	5.37	5.7	0.0195	0.112	1.71	POMP	Lamp5-1
0.293	7.74	5.69	0.0196	0.112	1.71	RASGRF1	Lamp5-1
-0.48	5.05	5.68	0.0197	0.113	1.71	HDGF	Lamp5-1
0.337	6.28	5.68	0.0197	0.113	1.71	CNTRL	Lamp5-1
0.298	6.52	5.68	0.0197	0.113	1.71	ZNF33A	Lamp5-1
0.238	7.91	5.68	0.0197	0.113	1.7	SLC38A1	Lamp5-1
-0.399	5.33	5.67	0.0198	0.113	1.7	DDX25	Lamp5-1
-0.445	5.69	5.67	0.0198	0.113	1.7	CA11	Lamp5-1
0.346	6.29	5.66	0.0199	0.114	1.7	ZNF708	Lamp5-1
-0.436	6.1	5.66	0.0199	0.114	1.7	FGF9	Lamp5-1
-0.378	5.95	5.65	0.02	0.114	1.7	EXOSC6	Lamp5-1
-0.465	4.78	5.65	0.02	0.114	1.7	CDK9	Lamp5-1
0.394	5.96	5.64	0.0201	0.114	1.7	TANGO6	Lamp5-1
0.579	4.38	5.64	0.0201	0.114	1.7	GATB	Lamp5-1
0.382	6.29	5.63	0.0202	0.115	1.69	ZNF540	Lamp5-1
0.336	6.08	5.63	0.0202	0.115	1.7	NGLY1	Lamp5-1
0.635	5.55	5.63	0.0202	0.115	1.69	CHGB	Lamp5-1
0.427	5.59	5.63	0.0202	0.115	1.69	MRPL1	Lamp5-1
0.378	6.2	5.63	0.0203	0.115	1.69	ARHGAP20	Lamp5-1
-0.551	4.41	5.62	0.0203	0.115	1.69	CELF3	Lamp5-1
0.467	5.07	5.61	0.0204	0.116	1.69	TEFM	Lamp5-1
-0.931	4.05	5.6	0.0205	0.116	1.69	PRRX1	Lamp5-1
-0.272	7.93	5.6	0.0206	0.116	1.69	FOXO3	Lamp5-1
0.479	6.33	5.59	0.0206	0.116	1.69	ISCU	Lamp5-1
0.436	4.89	5.6	0.0206	0.116	1.69	CCDC126	Lamp5-1
0.373	5.5	5.59	0.0207	0.117	1.68	CREG1	Lamp5-1
-0.255	7.33	5.58	0.0208	0.117	1.68	PPP3R1	Lamp5-1
-0.304	6.56	5.57	0.0208	0.117	1.68	KIF5A	Lamp5-1
0.323	8.32	5.57	0.0209	0.117	1.68	FAM135B	Lamp5-1
0.266	9.66	5.55	0.0211	0.119	1.68	MCTP1	Lamp5-1
-0.636	4.62	5.55	0.0211	0.119	1.68	GAMT	Lamp5-1
0.419	5.93	5.54	0.0211	0.119	1.67	ATG4C	Lamp5-1
-0.448	5	5.55	0.0211	0.119	1.68	ATXN7L3	Lamp5-1
-0.29	6.67	5.55	0.0211	0.118	1.68	MECP2	Lamp5-1
0.567	4.93	5.53	0.0213	0.119	1.67	MYO18A	Lamp5-1
-0.362	6.22	5.53	0.0213	0.119	1.67	INA	Lamp5-1
0.448	5.35	5.54	0.0213	0.119	1.67	ZNF430	Lamp5-1
-0.521	4.7	5.53	0.0213	0.119	1.67	CETN3	Lamp5-1
-0.334	5.89	5.52	0.0214	0.119	1.67	PCF11	Lamp5-1
-0.307	8.08	5.52	0.0214	0.12	1.67	TERF2IP	Lamp5-1
0.58	5.69	5.52	0.0214	0.12	1.67	TUBA4A	Lamp5-1
0.572	5.5	5.51	0.0215	0.12	1.67	SLC32A1	Lamp5-1
0.339	5.76	5.52	0.0215	0.12	1.67	ADAM17	Lamp5-1
-0.352	6.99	5.5	0.0216	0.12	1.66	YPEL3	Lamp5-1
0.282	6.92	5.5	0.0216	0.12	1.66	CHCHD6	Lamp5-1
0.244	8.26	5.5	0.0217	0.12	1.66	SYT16	Lamp5-1
0.326	7.14	5.49	0.0217	0.121	1.66	ADAMTS19	Lamp5-1
-0.478	4.56	5.5	0.0217	0.12	1.66	PPM1F	Lamp5-1
0.309	7.03	5.49	0.0218	0.121	1.66	ACTR2	Lamp5-1
0.271	6.68	5.48	0.0218	0.121	1.66	PACSIN2	Lamp5-1
-0.383	5.9	5.48	0.0219	0.121	1.66	PPP1R10	Lamp5-1
0.405	5.59	5.47	0.022	0.122	1.66	GK	Lamp5-1
0.235	8.54	5.47	0.022	0.122	1.66	WDFY3	Lamp5-1
-0.275	11.6	5.47	0.022	0.122	1.66	GRIK2	Lamp5-1
-0.22	7.55	5.47	0.022	0.122	1.66	PUM1	Lamp5-1
0.261	8.11	5.47	0.022	0.122	1.66	CDK8	Lamp5-1
-0.566	4.45	5.46	0.0221	0.122	1.66	ADAP1	Lamp5-1
0.326	6.73	5.46	0.0221	0.122	1.66	UQCRC2	Lamp5-1
0.303	6.51	5.46	0.0221	0.122	1.66	BBS7	Lamp5-1
0.37	5.38	5.46	0.0222	0.122	1.65	EIF2A	Lamp5-1
0.308	6.52	5.45	0.0222	0.122	1.65	TARS3	Lamp5-1
0.373	5.88	5.45	0.0223	0.122	1.65	HSPBAP1	Lamp5-1
0.558	6.19	5.44	0.0224	0.123	1.65	COX6B1	Lamp5-1
0.26	6.65	5.44	0.0224	0.123	1.65	CDKL2	Lamp5-1
0.426	5.43	5.43	0.0224	0.123	1.65	ZNF81	Lamp5-1
0.414	5.33	5.43	0.0225	0.123	1.65	WDR12	Lamp5-1
0.471	5.19	5.43	0.0225	0.123	1.65	EIF2S2	Lamp5-1
-0.357	5.66	5.43	0.0225	0.123	1.65	MTURN	Lamp5-1
-0.448	5.04	5.43	0.0225	0.123	1.65	ARRB2	Lamp5-1
-0.457	4.97	5.43	0.0225	0.123	1.65	PDE1B	Lamp5-1
0.232	8.17	5.43	0.0225	0.123	1.65	OTUD7A	Lamp5-1
-0.463	4.78	5.41	0.0227	0.124	1.64	KBTBD7	Lamp5-1
-0.527	5.02	5.4	0.0228	0.125	1.64	MBOAT7	Lamp5-1
-0.245	7.96	5.41	0.0228	0.124	1.64	PPM1L	Lamp5-1
-0.367	5.53	5.4	0.0229	0.125	1.64	SLC9A7	Lamp5-1
-0.527	4.76	5.4	0.0229	0.125	1.64	CMTM6	Lamp5-1
0.409	5.23	5.4	0.0229	0.125	1.64	MGST2	Lamp5-1
0.326	7.12	5.39	0.0229	0.125	1.64	PTPRR	Lamp5-1
0.288	6.73	5.38	0.0231	0.126	1.64	ATF7IP	Lamp5-1
0.283	7.28	5.37	0.0232	0.126	1.64	LANCL1	Lamp5-1
-0.492	4.82	5.37	0.0232	0.126	1.63	DTNBP1	Lamp5-1
0.264	12.5	5.37	0.0232	0.126	1.63	ADARB2	Lamp5-1
0.692	4.74	5.36	0.0233	0.126	1.63	ZNF213	Lamp5-1
0.813	4.58	5.36	0.0233	0.126	1.63	SLC3A1	Lamp5-1
-0.399	5.86	5.36	0.0234	0.127	1.63	AKNAD1	Lamp5-1
-0.309	6.54	5.35	0.0234	0.127	1.63	CSTF3	Lamp5-1
-0.265	7.95	5.36	0.0234	0.127	1.63	DOK5	Lamp5-1
0.377	8.23	5.34	0.0235	0.127	1.63	SLC35F4	Lamp5-1
0.465	5.01	5.35	0.0235	0.127	1.63	EMC3	Lamp5-1
0.403	7.11	5.34	0.0235	0.127	1.63	FRMD4B	Lamp5-1
-0.496	5.48	5.34	0.0236	0.127	1.63	NAT8L	Lamp5-1
-0.493	4.92	5.34	0.0236	0.127	1.63	UBE2Q1	Lamp5-1
-0.56	4.24	5.34	0.0236	0.127	1.63	EIF3G	Lamp5-1
0.449	5.05	5.33	0.0237	0.127	1.62	POC1B	Lamp5-1
0.396	5.31	5.33	0.0237	0.127	1.63	ARF4	Lamp5-1
-0.485	6.9	5.33	0.0237	0.127	1.63	DHFR	Lamp5-1
0.368	5.5	5.33	0.0237	0.127	1.63	MTMR4	Lamp5-1
-0.214	7.94	5.33	0.0237	0.127	1.63	TTC17	Lamp5-1
0.244	7.92	5.33	0.0237	0.127	1.62	ELAVL2	Lamp5-1
0.53	4.81	5.32	0.0238	0.128	1.62	PDAP1	Lamp5-1
0.454	5.02	5.32	0.0238	0.128	1.62	ANAPC7	Lamp5-1
-0.632	4.66	5.32	0.0238	0.128	1.62	PCDH17	Lamp5-1
0.279	8.28	5.32	0.0238	0.128	1.62	LRRC8B	Lamp5-1
0.51	4.49	5.31	0.0239	0.128	1.62	ERLIN1	Lamp5-1
-0.28	6.55	5.31	0.0239	0.128	1.62	WASL	Lamp5-1
0.522	6.28	5.32	0.0239	0.128	1.62	RPSA	Lamp5-1
0.315	5.99	5.32	0.0239	0.128	1.62	ICE2	Lamp5-1
0.423	5.49	5.31	0.024	0.128	1.62	NDEL1	Lamp5-1
0.696	6.57	5.31	0.024	0.128	1.62	SPARCL1	Lamp5-1
0.505	5.12	5.29	0.0242	0.129	1.62	TDRD7	Lamp5-1
0.336	5.83	5.29	0.0242	0.129	1.62	TRAPPC10	Lamp5-1
0.423	7.69	5.3	0.0242	0.129	1.62	MT-ND5	Lamp5-1
0.426	11.3	5.28	0.0243	0.129	1.61	MT-CO3	Lamp5-1
0.454	5.73	5.28	0.0243	0.129	1.61	KIFBP	Lamp5-1
0.282	6.84	5.28	0.0243	0.129	1.61	COLGALT2	Lamp5-1
0.349	5.62	5.28	0.0243	0.129	1.61	TTLL11	Lamp5-1
0.284	7.08	5.27	0.0244	0.13	1.61	FBXW11	Lamp5-1
0.365	5.94	5.27	0.0245	0.13	1.61	SS18	Lamp5-1
-0.423	6.4	5.27	0.0245	0.13	1.61	EEF1A1	Lamp5-1
0.231	7.5	5.27	0.0245	0.13	1.61	RABEP1	Lamp5-1
-0.526	4.53	5.26	0.0246	0.13	1.61	HCFC1R1	Lamp5-1
-0.329	6.13	5.26	0.0246	0.13	1.61	KCNAB2	Lamp5-1
-0.42	5.24	5.26	0.0246	0.13	1.61	PPP2R5B	Lamp5-1
0.321	6.5	5.26	0.0246	0.13	1.61	RNF169	Lamp5-1
-0.299	7.45	5.26	0.0246	0.13	1.61	BCL11A	Lamp5-1
-0.374	5.71	5.26	0.0246	0.13	1.61	ACTN4	Lamp5-1
0.339	5.54	5.26	0.0247	0.13	1.61	UCK2	Lamp5-1
0.387	5.87	5.24	0.0248	0.131	1.6	ADAM19	Lamp5-1
0.387	5.46	5.25	0.0248	0.13	1.61	RNF214	Lamp5-1
0.251	7.78	5.24	0.0249	0.131	1.6	GPM6B	Lamp5-1
0.316	6.99	5.24	0.0249	0.131	1.6	EPHB2	Lamp5-1
-0.353	5.39	5.24	0.0249	0.131	1.6	GNS	Lamp5-1
0.562	4.96	5.23	0.025	0.132	1.6	EFCAB5	Lamp5-1
-0.413	4.94	5.22	0.0251	0.132	1.6	TRUB1	Lamp5-1
-0.396	4.8	5.21	0.0252	0.132	1.6	PDCL	Lamp5-1
0.254	7.02	5.21	0.0253	0.132	1.6	PHACTR4	Lamp5-1
0.399	6.16	5.2	0.0254	0.133	1.6	SCUBE2	Lamp5-1
-0.307	7.54	5.2	0.0254	0.133	1.59	MORF4L1	Lamp5-1
0.762	4.89	5.2	0.0255	0.133	1.59	RPS26	Lamp5-1
0.491	4.86	5.2	0.0255	0.133	1.59	GATAD1	Lamp5-1
-0.447	4.41	5.19	0.0255	0.133	1.59	CES2	Lamp5-1
-0.498	4.93	5.2	0.0255	0.133	1.59	PDK2	Lamp5-1
0.231	7.57	5.19	0.0256	0.134	1.59	MED13	Lamp5-1
-0.441	5.33	5.18	0.0257	0.134	1.59	FLOT2	Lamp5-1
0.556	4.61	5.17	0.0258	0.134	1.59	SNRNP35	Lamp5-1
-0.438	4.84	5.16	0.026	0.135	1.59	ABCA2	Lamp5-1
0.281	6.1	5.16	0.026	0.135	1.59	WDR20	Lamp5-1
0.545	5.56	5.16	0.026	0.135	1.58	NDUFC1	Lamp5-1
-0.42	5.13	5.16	0.026	0.135	1.58	TMEM25	Lamp5-1
0.236	6.7	5.15	0.0261	0.135	1.58	NAA15	Lamp5-1
-0.349	9.15	5.15	0.0261	0.135	1.58	ZEB1	Lamp5-1
0.301	6.11	5.15	0.0262	0.136	1.58	GON4L	Lamp5-1
0.228	7.76	5.15	0.0262	0.136	1.58	NFASC	Lamp5-1
0.407	6.07	5.15	0.0262	0.136	1.58	PPP2R3A	Lamp5-1
0.69	4.33	5.14	0.0262	0.136	1.58	ZNF749	Lamp5-1
-0.439	5.49	5.14	0.0263	0.136	1.58	SMARCD3	Lamp5-1
-0.276	7.08	5.14	0.0263	0.136	1.58	TBC1D19	Lamp5-1
-0.387	5.74	5.14	0.0263	0.136	1.58	SCAF4	Lamp5-1
0.323	6.15	5.13	0.0265	0.137	1.58	IQCB1	Lamp5-1
-0.323	7.78	5.12	0.0265	0.137	1.58	CDH20	Lamp5-1
0.284	7.52	5.12	0.0265	0.137	1.58	NRG2	Lamp5-1
0.366	5.47	5.12	0.0265	0.137	1.58	ABCB10	Lamp5-1
0.498	5.4	5.12	0.0265	0.137	1.58	STRADB	Lamp5-1
-0.517	4.37	5.12	0.0265	0.137	1.58	ZCCHC3	Lamp5-1
-0.492	4.72	5.11	0.0266	0.137	1.57	TP53I11	Lamp5-1
0.59	4.39	5.11	0.0267	0.137	1.57	GPR161	Lamp5-1
0.587	5.1	5.11	0.0267	0.137	1.57	NDUFAB1	Lamp5-1
-0.559	4.45	5.11	0.0268	0.137	1.57	LAMA5	Lamp5-1
0.555	4.33	5.1	0.0268	0.138	1.57	VCPKMT	Lamp5-1
0.201	8.68	5.09	0.0269	0.138	1.57	AAK1	Lamp5-1
-0.367	6.41	5.09	0.0269	0.138	1.57	PTPRN	Lamp5-1
0.233	6.99	5.09	0.027	0.138	1.57	CUL1	Lamp5-1
0.228	8.24	5.09	0.027	0.138	1.57	MON2	Lamp5-1
0.251	7.43	5.08	0.0271	0.139	1.57	SH3PXD2A	Lamp5-1
0.294	6.76	5.08	0.0271	0.138	1.57	PHTF1	Lamp5-1
-0.344	5.57	5.08	0.0271	0.138	1.57	ZNF24	Lamp5-1
0.326	7.32	5.07	0.0272	0.139	1.57	IGF1	Lamp5-1
-0.462	4.63	5.08	0.0272	0.139	1.57	BECN1	Lamp5-1
0.677	4.79	5.08	0.0272	0.139	1.57	CDH11	Lamp5-1
-0.423	4.95	5.07	0.0272	0.139	1.56	FAM53C	Lamp5-1
0.47	4.91	5.08	0.0272	0.139	1.57	FRG1	Lamp5-1
0.223	8.17	5.07	0.0273	0.139	1.56	MBOAT2	Lamp5-1
0.419	5.42	5.06	0.0273	0.139	1.56	VPS26C	Lamp5-1
-0.48	4.93	5.06	0.0274	0.139	1.56	RHBDL1	Lamp5-1
0.288	6.39	5.05	0.0276	0.14	1.56	PDZD8	Lamp5-1
-0.482	4.83	5.05	0.0276	0.14	1.56	HS6ST1	Lamp5-1
0.341	5.92	5.04	0.0277	0.141	1.56	LARS2	Lamp5-1
0.206	7.78	5.04	0.0277	0.14	1.56	ZFYVE9	Lamp5-1
0.217	6.92	5.04	0.0277	0.141	1.56	KRIT1	Lamp5-1
0.26	7.46	5.04	0.0278	0.141	1.56	CCPG1	Lamp5-1
0.232	7.94	5.04	0.0278	0.141	1.56	KDM4C	Lamp5-1
-0.454	4.86	5.03	0.0279	0.141	1.55	PPP2R1B	Lamp5-1
0.298	6.2	5.03	0.0279	0.141	1.55	SNX29	Lamp5-1
0.242	6.95	5.03	0.0279	0.141	1.55	ANAPC10	Lamp5-1
0.336	5.38	5.02	0.0279	0.141	1.55	EMC2	Lamp5-1
-0.471	4.49	5.02	0.028	0.141	1.55	PIK3CD	Lamp5-1
0.344	5.74	5.02	0.028	0.142	1.55	ING5	Lamp5-1
-0.269	6.8	5.01	0.0281	0.142	1.55	NUDCD3	Lamp5-1
-0.385	5.37	5.01	0.0282	0.142	1.55	DISP3	Lamp5-1
0.491	5.56	5.01	0.0282	0.142	1.55	KHDC1	Lamp5-1
0.501	5.83	5.01	0.0282	0.142	1.55	HAT1	Lamp5-1
-0.448	5.03	5	0.0282	0.142	1.55	TRAF6	Lamp5-1
-0.473	4.46	5	0.0284	0.143	1.55	PRPF31	Lamp5-1
-0.426	5.45	4.99	0.0284	0.143	1.55	BRD3	Lamp5-1
-0.243	8.99	5	0.0284	0.143	1.55	GALNT18	Lamp5-1
-0.258	6.45	4.99	0.0285	0.143	1.54	PPME1	Lamp5-1
-0.345	5.26	4.99	0.0285	0.143	1.54	MORN4	Lamp5-1
0.285	6.23	4.98	0.0286	0.143	1.54	EIF3A	Lamp5-1
0.478	5.19	4.98	0.0287	0.144	1.54	RPS6	Lamp5-1
0.304	7.44	4.98	0.0287	0.144	1.54	ROR2	Lamp5-1
0.233	8.96	4.98	0.0287	0.144	1.54	UBASH3B	Lamp5-1
-0.343	5.45	4.97	0.0288	0.144	1.54	UFM1	Lamp5-1
0.405	5.97	4.97	0.0288	0.144	1.54	MRPS28	Lamp5-1
-0.418	5.56	4.97	0.0288	0.144	1.54	VMA21	Lamp5-1
0.431	5.46	4.97	0.0288	0.144	1.54	SLC7A6	Lamp5-1
-0.322	6.82	4.97	0.0288	0.144	1.54	ACSL6	Lamp5-1
-0.509	4.5	4.97	0.0288	0.144	1.54	SH3GLB2	Lamp5-1
0.252	9.03	4.97	0.0288	0.144	1.54	NYAP2	Lamp5-1
0.235	7.93	4.96	0.0289	0.144	1.54	PSPC1	Lamp5-1
-0.294	6.18	4.96	0.029	0.144	1.54	AP5M1	Lamp5-1
0.5	5.71	4.95	0.029	0.144	1.54	RPS16	Lamp5-1
0.339	6.34	4.95	0.029	0.144	1.54	MANBA	Lamp5-1
0.446	4.88	4.95	0.029	0.144	1.54	WDR35	Lamp5-1
0.247	6.94	4.96	0.029	0.144	1.54	RANBP2	Lamp5-1
0.221	8.16	4.95	0.0291	0.145	1.54	ZNF148	Lamp5-1
0.37	5.48	4.95	0.0292	0.145	1.54	STK4	Lamp5-1
-0.335	6.65	4.95	0.0292	0.145	1.54	ZFAND5	Lamp5-1
-0.524	4.48	4.94	0.0292	0.145	1.53	ARHGEF25	Lamp5-1
-0.436	4.73	4.94	0.0292	0.145	1.53	NAXD	Lamp5-1
0.383	5.35	4.94	0.0292	0.145	1.53	CCDC47	Lamp5-1
-0.458	4.78	4.94	0.0293	0.145	1.53	CHERP	Lamp5-1
-0.441	5.32	4.93	0.0294	0.145	1.53	NAPA	Lamp5-1
0.216	6.86	4.93	0.0294	0.145	1.53	AP2B1	Lamp5-1
0.505	4.45	4.93	0.0294	0.145	1.53	TBC1D7	Lamp5-1
-0.355	5.47	4.93	0.0294	0.145	1.53	AGAP4	Lamp5-1
-0.515	4.52	4.92	0.0295	0.146	1.53	MMP17	Lamp5-1
0.384	5.5	4.92	0.0296	0.146	1.53	USP28	Lamp5-1
-0.244	7.21	4.92	0.0296	0.146	1.53	PACS1	Lamp5-1
-0.574	4.12	4.92	0.0296	0.146	1.53	RASD2	Lamp5-1
0.63	4.33	4.92	0.0296	0.146	1.53	GREB1L	Lamp5-1
0.309	5.95	4.91	0.0297	0.146	1.53	STAM2	Lamp5-1
0.234	7.5	4.91	0.0297	0.146	1.53	MAP4K5	Lamp5-1
-0.402	5.92	4.9	0.0298	0.146	1.53	CORO6	Lamp5-1
-0.544	4.82	4.9	0.0299	0.146	1.52	EPN1	Lamp5-1
0.559	4.81	4.9	0.0299	0.146	1.52	NCR3LG1	Lamp5-1
-0.285	6.65	4.9	0.0299	0.146	1.52	BSN	Lamp5-1
0.318	6.2	4.9	0.0299	0.146	1.52	GLB1	Lamp5-1
-0.482	4.53	4.9	0.03	0.147	1.52	TAOK2	Lamp5-1
0.272	6.11	4.89	0.03	0.147	1.52	CNOT1	Lamp5-1
-0.475	4.65	4.9	0.03	0.147	1.52	STK11	Lamp5-1
0.316	6.21	4.89	0.0301	0.147	1.52	RSRC2	Lamp5-1
0.409	5.65	4.89	0.0301	0.147	1.52	CNPY2	Lamp5-1
0.465	4.63	4.89	0.0301	0.147	1.52	MRPL39	Lamp5-1
0.358	6.32	4.88	0.0302	0.147	1.52	ATP1B3	Lamp5-1
-0.489	4.2	4.88	0.0302	0.147	1.52	MATK	Lamp5-1
0.474	6.97	4.88	0.0303	0.147	1.52	SELENOW	Lamp5-1
0.444	5.55	4.88	0.0303	0.147	1.52	CYP3A5	Lamp5-1
0.262	9.76	4.87	0.0304	0.148	1.52	ADGRL2	Lamp5-1
0.602	6.16	4.87	0.0304	0.148	1.52	IDI1	Lamp5-1
-0.536	4.21	4.87	0.0304	0.148	1.52	ZNF384	Lamp5-1
-0.419	5.86	4.87	0.0304	0.148	1.52	GABARAPL1	Lamp5-1
0.409	6.1	4.87	0.0304	0.148	1.52	RAPH1	Lamp5-1
-0.425	5.69	4.87	0.0304	0.148	1.52	ABHD8	Lamp5-1
0.296	6.11	4.86	0.0305	0.148	1.52	CREBZF	Lamp5-1
0.25	7.86	4.86	0.0305	0.148	1.52	SCAI	Lamp5-1
0.345	5.28	4.86	0.0306	0.148	1.51	NIPA1	Lamp5-1
0.453	4.64	4.86	0.0306	0.148	1.51	ZMYM1	Lamp5-1
0.303	6.17	4.86	0.0306	0.148	1.51	IFT80	Lamp5-1
0.333	5.86	4.85	0.0307	0.148	1.51	UGGT1	Lamp5-1
0.346	6.16	4.85	0.0307	0.148	1.51	CYB5R4	Lamp5-1
0.259	7.23	4.85	0.0307	0.148	1.51	KDM6A	Lamp5-1
-0.503	5.01	4.85	0.0307	0.148	1.51	PRPS1	Lamp5-1
-0.358	5.45	4.85	0.0307	0.148	1.51	SHC2	Lamp5-1
-0.291	6.98	4.85	0.0308	0.148	1.51	RNF11	Lamp5-1
0.327	6.47	4.84	0.0308	0.148	1.51	NLK	Lamp5-1
0.239	6.85	4.84	0.0309	0.148	1.51	RB1	Lamp5-1
0.319	5.68	4.84	0.0309	0.148	1.51	ZNF566	Lamp5-1
-0.355	6	4.84	0.0309	0.148	1.51	RXRA	Lamp5-1
-0.465	4.61	4.84	0.0309	0.148	1.51	C2CD2L	Lamp5-1
0.558	5.27	4.84	0.0309	0.148	1.51	MT3	Lamp5-1
0.322	6.27	4.84	0.0309	0.148	1.51	TM7SF3	Lamp5-1
0.738	5.81	4.84	0.0309	0.148	1.51	GRM8	Lamp5-1
0.414	6.7	4.83	0.031	0.149	1.51	FAM189A1	Lamp5-1
0.703	5.51	4.83	0.0311	0.149	1.51	MYH11	Lamp5-1
-0.377	5.62	4.82	0.0311	0.149	1.51	SAMD4B	Lamp5-1
-0.544	4.35	4.83	0.0311	0.149	1.51	POLR2J3	Lamp5-1
-0.333	5.9	4.82	0.0312	0.149	1.51	PTPN5	Lamp5-1
0.347	7.5	4.82	0.0312	0.149	1.51	SEC62	Lamp5-1
-0.506	4.39	4.82	0.0312	0.149	1.51	CLPTM1L	Lamp5-1
-0.373	5.57	4.81	0.0313	0.149	1.5	CPSF7	Lamp5-1
-0.387	6.31	4.81	0.0313	0.149	1.5	KIAA0319	Lamp5-1
-0.417	5.31	4.82	0.0313	0.149	1.5	QTRT1	Lamp5-1
-0.389	5.81	4.81	0.0314	0.15	1.5	CLSTN3	Lamp5-1
0.506	4.2	4.81	0.0314	0.15	1.5	NIPA2	Lamp5-1
-0.267	6.74	4.81	0.0314	0.15	1.5	SMARCAD1	Lamp5-1
0.597	5.44	4.81	0.0315	0.15	1.5	NDUFB9	Lamp5-1
0.39	8.45	4.8	0.0315	0.15	1.5	PEBP1	Lamp5-1
-0.257	6.84	4.8	0.0316	0.15	1.5	EPS15L1	Lamp5-1
0.302	6	4.8	0.0316	0.15	1.5	CSE1L	Lamp5-1
-0.297	6.84	4.8	0.0316	0.15	1.5	HIPK1	Lamp5-1
0.19	8.51	4.8	0.0316	0.15	1.5	KIDINS220	Lamp5-1
0.822	4.61	4.79	0.0317	0.15	1.5	PTPRE	Lamp5-1
0.544	5.87	4.79	0.0317	0.15	1.5	H2AZ1	Lamp5-1
-0.245	7.03	4.78	0.0318	0.15	1.5	SSBP3	Lamp5-1
0.275	6.81	4.78	0.0318	0.15	1.5	SLC35F3	Lamp5-1
-0.358	6.78	4.79	0.0318	0.15	1.5	OLFM1	Lamp5-1
0.357	5.76	4.79	0.0318	0.15	1.5	ZMYM5	Lamp5-1
0.452	5.43	4.79	0.0318	0.15	1.5	ZFAT	Lamp5-1
0.223	8.06	4.79	0.0318	0.15	1.5	RALGPS1	Lamp5-1
-0.305	12.8	4.78	0.0319	0.151	1.5	FGF14	Lamp5-1
-0.359	5.72	4.78	0.0319	0.15	1.5	SARM1	Lamp5-1
0.434	5.41	4.77	0.032	0.151	1.49	CHMP5	Lamp5-1
-0.45	5.47	4.78	0.032	0.151	1.5	HMGN2	Lamp5-1
-0.385	5.5	4.77	0.0321	0.151	1.49	L1CAM	Lamp5-1
-0.22	8.54	4.77	0.0321	0.151	1.49	ZNF292	Lamp5-1
0.52	6.58	4.77	0.0321	0.151	1.49	RPL3	Lamp5-1
0.205	8.96	4.76	0.0323	0.152	1.49	DGKI	Lamp5-1
-0.208	9.63	4.76	0.0323	0.152	1.49	FBXL17	Lamp5-1
0.264	7.22	4.76	0.0323	0.152	1.49	PDE7A	Lamp5-1
0.367	5.45	4.75	0.0324	0.152	1.49	NFXL1	Lamp5-1
0.53	6.17	4.75	0.0324	0.152	1.49	RNASEK	Lamp5-1
0.524	4.68	4.75	0.0324	0.152	1.49	METTL5	Lamp5-1
0.538	4.76	4.75	0.0325	0.152	1.49	ZGRF1	Lamp5-1
-0.316	6.7	4.75	0.0325	0.152	1.49	FIGN	Lamp5-1
0.234	8.29	4.75	0.0325	0.152	1.49	TOX2	Lamp5-1
0.236	8.84	4.75	0.0325	0.152	1.49	ADK	Lamp5-1
0.302	5.63	4.75	0.0325	0.152	1.49	HEXA	Lamp5-1
0.238	7.75	4.74	0.0326	0.152	1.49	CEP170	Lamp5-1
-0.303	7.85	4.74	0.0326	0.152	1.49	DOCK7	Lamp5-1
0.541	4.73	4.73	0.0328	0.153	1.48	ARPC5L	Lamp5-1
-0.47	10.5	4.73	0.0328	0.153	1.48	MT-ND4	Lamp5-1
0.623	4.17	4.73	0.0328	0.153	1.48	OBSCN	Lamp5-1
0.281	8.25	4.73	0.0328	0.153	1.48	HIVEP2	Lamp5-1
0.609	5.01	4.72	0.0329	0.153	1.48	PRDX5	Lamp5-1
0.389	6.06	4.73	0.0329	0.153	1.48	RPS3	Lamp5-1
-0.492	4.2	4.72	0.0329	0.153	1.48	KIAA2013	Lamp5-1
0.455	5.82	4.73	0.0329	0.153	1.48	RPS8	Lamp5-1
-0.274	7.25	4.72	0.0329	0.153	1.48	HS2ST1	Lamp5-1
0.318	5.98	4.72	0.0329	0.153	1.48	UHRF2	Lamp5-1
-0.356	5.7	4.72	0.033	0.153	1.48	HSPA13	Lamp5-1
0.323	5.74	4.72	0.033	0.153	1.48	AP4E1	Lamp5-1
-0.452	6.15	4.72	0.033	0.153	1.48	RAB3A	Lamp5-1
0.331	5.51	4.72	0.033	0.153	1.48	BMS1	Lamp5-1
-0.531	4.52	4.7	0.0333	0.154	1.48	MEMO1	Lamp5-1
-0.536	4.29	4.7	0.0333	0.154	1.48	TLCD3B	Lamp5-1
0.465	4.79	4.69	0.0334	0.155	1.48	LINC00672	Lamp5-1
0.394	5.13	4.7	0.0334	0.154	1.48	ZNF891	Lamp5-1
-0.361	5.72	4.69	0.0335	0.155	1.48	BRSK1	Lamp5-1
0.289	6.06	4.69	0.0335	0.155	1.48	UPF2	Lamp5-1
-0.39	5.08	4.69	0.0335	0.155	1.47	SLC25A23	Lamp5-1
0.288	7.35	4.69	0.0336	0.155	1.47	PDS5B	Lamp5-1
-0.264	6.26	4.68	0.0336	0.155	1.47	AP3D1	Lamp5-1
-0.415	5.57	4.68	0.0337	0.155	1.47	KAT2A	Lamp5-1
0.517	5.14	4.68	0.0338	0.156	1.47	CLTCL1	Lamp5-1
0.217	6.94	4.68	0.0338	0.155	1.47	ZDHHC20	Lamp5-1
0.23	7.4	4.67	0.0339	0.156	1.47	EVI5	Lamp5-1
0.451	6.11	4.66	0.034	0.156	1.47	LDLRAD4	Lamp5-1
0.198	7.72	4.66	0.034	0.156	1.47	FNIP1	Lamp5-1
0.316	6.02	4.66	0.0341	0.157	1.47	CDK5RAP2	Lamp5-1
-0.246	9.36	4.66	0.0341	0.157	1.47	PPFIA2	Lamp5-1
0.465	5.3	4.66	0.0341	0.157	1.47	APOO	Lamp5-1
-0.392	5.27	4.64	0.0343	0.157	1.46	SYNGAP1	Lamp5-1
0.41	5.1	4.64	0.0344	0.158	1.46	UNC50	Lamp5-1
-0.459	4.74	4.64	0.0344	0.158	1.46	RALY	Lamp5-1
0.255	7.31	4.64	0.0344	0.157	1.46	SENP7	Lamp5-1
0.317	6.44	4.64	0.0345	0.158	1.46	CLTA	Lamp5-1
-0.344	6.72	4.64	0.0345	0.158	1.46	FOXG1	Lamp5-1
-0.259	9.37	4.64	0.0345	0.158	1.46	MAST4	Lamp5-1
-0.424	4.98	4.64	0.0345	0.158	1.46	GIGYF1	Lamp5-1
0.309	6.44	4.63	0.0346	0.158	1.46	HACD2	Lamp5-1
-0.449	5.06	4.63	0.0346	0.158	1.46	WDR1	Lamp5-1
-0.455	4.69	4.62	0.0347	0.158	1.46	MIER3	Lamp5-1
0.533	5.8	4.62	0.0348	0.159	1.46	PARK7	Lamp5-1
0.475	4.73	4.62	0.0349	0.159	1.46	BLOC1S2	Lamp5-1
-0.316	6.29	4.62	0.0349	0.159	1.46	RPS6KB1	Lamp5-1
0.67	5.13	4.61	0.035	0.159	1.46	RHBDL2	Lamp5-1
-0.359	5.06	4.61	0.035	0.159	1.46	GRAMD4	Lamp5-1
-0.432	4.72	4.61	0.0351	0.159	1.45	AMIGO1	Lamp5-1
0.448	5.71	4.61	0.0351	0.159	1.45	GLDN	Lamp5-1
0.306	6.68	4.6	0.0351	0.159	1.45	MBNL2	Lamp5-1
0.411	4.92	4.61	0.0351	0.159	1.46	GTPBP10	Lamp5-1
0.371	5.15	4.6	0.0352	0.16	1.45	PARL	Lamp5-1
0.304	6.13	4.6	0.0352	0.16	1.45	NDUFV2	Lamp5-1
0.512	6.04	4.6	0.0352	0.16	1.45	CRYAB	Lamp5-1
0.373	5.73	4.6	0.0353	0.16	1.45	SETDB2	Lamp5-1
-0.287	7.37	4.6	0.0353	0.16	1.45	NOL4	Lamp5-1
0.587	5.77	4.59	0.0354	0.16	1.45	MAK	Lamp5-1
-0.312	6.02	4.59	0.0355	0.16	1.45	AP3S2	Lamp5-1
0.314	12.3	4.58	0.0355	0.16	1.45	SGCZ	Lamp5-1
-0.319	5.38	4.58	0.0355	0.16	1.45	BRF1	Lamp5-1
0.288	6.78	4.58	0.0356	0.161	1.45	DGKH	Lamp5-1
0.397	5.12	4.58	0.0356	0.161	1.45	IKBKB	Lamp5-1
0.26	8.99	4.57	0.0357	0.161	1.45	GRIN3A	Lamp5-1
-0.329	6.71	4.57	0.0357	0.161	1.45	KCNT1	Lamp5-1
-0.361	6.53	4.57	0.0358	0.161	1.45	OLFM2	Lamp5-1
0.312	5.85	4.57	0.0358	0.161	1.45	MPC1	Lamp5-1
0.488	4.57	4.56	0.0359	0.162	1.44	HAUS6	Lamp5-1
0.538	5.48	4.56	0.036	0.162	1.44	COX7B	Lamp5-1
0.634	5.55	4.56	0.036	0.162	1.44	RPL10A	Lamp5-1
-0.346	5.71	4.55	0.0361	0.162	1.44	SIRT5	Lamp5-1
-0.244	6.7	4.56	0.0361	0.162	1.44	IPO9	Lamp5-1
-0.228	7.42	4.54	0.0363	0.163	1.44	SUZ12	Lamp5-1
0.274	6.54	4.54	0.0364	0.163	1.44	ADCY5	Lamp5-1
0.576	5.11	4.54	0.0364	0.163	1.44	SEC61G	Lamp5-1
0.688	4.69	4.54	0.0364	0.163	1.44	GPSM2	Lamp5-1
0.442	4.61	4.54	0.0364	0.163	1.44	TMEM39A	Lamp5-1
0.327	8.38	4.54	0.0365	0.163	1.44	CALM2	Lamp5-1
0.291	6.89	4.53	0.0365	0.163	1.44	PIP4K2A	Lamp5-1
0.43	5.67	4.53	0.0365	0.163	1.44	PPP2R3C	Lamp5-1
0.33	5.78	4.54	0.0365	0.163	1.44	SUCLG1	Lamp5-1
0.26	6.45	4.53	0.0365	0.163	1.44	PSMD14	Lamp5-1
0.403	5.02	4.53	0.0366	0.163	1.44	TAF4	Lamp5-1
0.619	4.35	4.53	0.0366	0.163	1.44	CCDC62	Lamp5-1
-0.435	4.78	4.53	0.0367	0.163	1.44	ARPC4	Lamp5-1
0.753	4.74	4.52	0.0367	0.164	1.43	SVEP1	Lamp5-1
0.229	6.83	4.52	0.0368	0.164	1.43	AGFG1	Lamp5-1
0.257	7.42	4.52	0.0368	0.164	1.43	ZFYVE16	Lamp5-1
0.263	7.33	4.52	0.0368	0.164	1.43	POLA1	Lamp5-1
-0.417	6.75	4.51	0.0369	0.164	1.43	SPRED2	Lamp5-1
0.212	7.2	4.51	0.037	0.164	1.43	USP9X	Lamp5-1
-0.303	6.32	4.51	0.037	0.164	1.43	UBE2O	Lamp5-1
-0.266	9.65	4.51	0.037	0.164	1.43	TMEM178B	Lamp5-1
0.458	4.96	4.51	0.037	0.164	1.43	PSMD7	Lamp5-1
-0.391	5.35	4.5	0.0371	0.164	1.43	OGFR	Lamp5-1
0.268	10.6	4.5	0.0371	0.164	1.43	ROBO2	Lamp5-1
-0.526	4.23	4.51	0.0371	0.164	1.43	FOXJ2	Lamp5-1
0.39	4.9	4.5	0.0371	0.164	1.43	MCM9	Lamp5-1
0.368	5.11	4.5	0.0372	0.164	1.43	COG2	Lamp5-1
0.783	4.42	4.5	0.0372	0.164	1.43	TTN	Lamp5-1
0.284	9.26	4.5	0.0372	0.164	1.43	ZMAT4	Lamp5-1
-0.364	5.27	4.5	0.0372	0.164	1.43	RAB40C	Lamp5-1
-0.319	6.62	4.5	0.0372	0.164	1.43	FHL1	Lamp5-1
0.231	7.4	4.49	0.0374	0.165	1.43	RNGTT	Lamp5-1
0.272	7	4.49	0.0374	0.165	1.43	ARID4A	Lamp5-1
-0.434	5.76	4.49	0.0374	0.165	1.43	AMER2	Lamp5-1
-0.27	11.2	4.49	0.0374	0.165	1.43	CSMD3	Lamp5-1
0.379	6.07	4.48	0.0375	0.165	1.43	HDAC4	Lamp5-1
0.389	5.2	4.48	0.0375	0.165	1.43	MAD1L1	Lamp5-1
0.519	8.39	4.49	0.0375	0.165	1.43	FRAS1	Lamp5-1
0.392	5.17	4.48	0.0376	0.165	1.43	DRG1	Lamp5-1
0.599	4.61	4.47	0.0378	0.166	1.42	SMIM26	Lamp5-1
0.365	5.46	4.47	0.0379	0.166	1.42	GINM1	Lamp5-1
-0.528	4.36	4.47	0.0379	0.166	1.42	ICAM5	Lamp5-1
0.497	5.86	4.47	0.0379	0.166	1.42	RPL38	Lamp5-1
-0.497	4.4	4.47	0.0379	0.166	1.42	BAP1	Lamp5-1
0.413	5.39	4.46	0.038	0.167	1.42	JHY	Lamp5-1
0.217	7.12	4.46	0.038	0.167	1.42	SPART	Lamp5-1
0.496	4.84	4.46	0.0381	0.167	1.42	SPTLC2	Lamp5-1
0.373	6.3	4.45	0.0382	0.167	1.42	ZNF302	Lamp5-1
-0.533	4.18	4.45	0.0383	0.167	1.42	VARS2	Lamp5-1
0.441	5.6	4.44	0.0384	0.168	1.42	ARPC3	Lamp5-1
-0.433	5.09	4.43	0.0386	0.169	1.41	GID8	Lamp5-1
-0.426	4.57	4.43	0.0386	0.168	1.41	VPS37B	Lamp5-1
-0.278	7.88	4.42	0.0388	0.169	1.41	YWHAG	Lamp5-1
-0.332	6.73	4.43	0.0388	0.169	1.41	PNPLA7	Lamp5-1
-0.256	6.58	4.42	0.0388	0.169	1.41	ERO1A	Lamp5-1
0.238	7.2	4.42	0.0389	0.169	1.41	UVRAG	Lamp5-1
0.208	9.66	4.42	0.0389	0.169	1.41	GABBR2	Lamp5-1
-0.364	6.84	4.41	0.039	0.17	1.41	CFL1	Lamp5-1
-0.331	5.5	4.41	0.039	0.17	1.41	LRRC41	Lamp5-1
-0.368	5.29	4.41	0.039	0.17	1.41	LZTS1	Lamp5-1
0.212	8.12	4.41	0.039	0.17	1.41	STOX2	Lamp5-1
0.642	4.39	4.4	0.0392	0.17	1.41	TNXB	Lamp5-1
0.346	5.66	4.4	0.0394	0.171	1.4	RCOR1	Lamp5-1
-0.311	8.4	4.39	0.0395	0.171	1.4	RFX3	Lamp5-1
-0.388	5	4.39	0.0395	0.171	1.4	DNAL1	Lamp5-1
-0.47	5.16	4.39	0.0396	0.171	1.4	BCL6	Lamp5-1
0.57	4.94	4.39	0.0396	0.172	1.4	ATOX1	Lamp5-1
0.299	6.72	4.39	0.0396	0.172	1.4	PRPF4B	Lamp5-1
0.333	5.27	4.38	0.0397	0.172	1.4	MRE11	Lamp5-1
0.305	6.16	4.38	0.0397	0.172	1.4	CTNNBL1	Lamp5-1
0.261	6.67	4.38	0.0397	0.172	1.4	ANKRD10	Lamp5-1
0.37	5.55	4.38	0.0398	0.172	1.4	FMNL3	Lamp5-1
-0.235	6.65	4.38	0.0398	0.172	1.4	GOLM1	Lamp5-1
0.372	5.47	4.37	0.04	0.172	1.4	NCK1	Lamp5-1
0.254	6.85	4.37	0.04	0.172	1.4	KIF5B	Lamp5-1
0.237	6.68	4.37	0.04	0.172	1.4	ZFC3H1	Lamp5-1
-0.428	4.85	4.37	0.04	0.172	1.4	STRIP1	Lamp5-1
-0.493	4.84	4.36	0.0401	0.173	1.4	NIN	Lamp5-1
-0.492	4.75	4.36	0.0402	0.173	1.4	CACNB1	Lamp5-1
0.468	5.38	4.35	0.0403	0.173	1.39	SNRNP40	Lamp5-1
-0.345	9.37	4.35	0.0403	0.173	1.39	NFIA	Lamp5-1
0.531	5.23	4.35	0.0403	0.173	1.39	MRPL57	Lamp5-1
0.233	6.75	4.35	0.0404	0.173	1.39	UBR4	Lamp5-1
-0.333	6.1	4.35	0.0405	0.174	1.39	NFE2L1	Lamp5-1
0.272	7.14	4.34	0.0406	0.174	1.39	PGM2L1	Lamp5-1
0.339	5.85	4.34	0.0406	0.174	1.39	HDAC2	Lamp5-1
0.205	7.56	4.34	0.0407	0.174	1.39	VPS41	Lamp5-1
0.235	6.72	4.34	0.0407	0.174	1.39	NCOA6	Lamp5-1
0.263	6.77	4.33	0.0408	0.174	1.39	ATF6	Lamp5-1
0.233	6.54	4.33	0.0408	0.174	1.39	CCDC82	Lamp5-1
-0.244	10.4	4.33	0.0408	0.174	1.39	FGF12	Lamp5-1
0.658	4.4	4.33	0.0408	0.174	1.39	ENC1	Lamp5-1
0.206	7.52	4.33	0.0408	0.175	1.39	UBE2K	Lamp5-1
-0.362	5.76	4.33	0.0409	0.175	1.39	CBX3	Lamp5-1
0.285	9.93	4.33	0.0409	0.175	1.39	FRMD4A	Lamp5-1
0.451	4.57	4.33	0.0409	0.175	1.39	CCNYL1	Lamp5-1
0.343	5.76	4.32	0.041	0.175	1.39	GPCPD1	Lamp5-1
-0.335	5.56	4.32	0.041	0.175	1.39	UBAP2L	Lamp5-1
0.328	5.9	4.33	0.041	0.175	1.39	SLC25A16	Lamp5-1
0.191	8.37	4.32	0.041	0.175	1.39	ZCCHC7	Lamp5-1
-0.445	4.99	4.32	0.0411	0.175	1.39	TPD52L2	Lamp5-1
-0.261	8.2	4.32	0.0411	0.175	1.39	GOLIM4	Lamp5-1
-0.285	7.04	4.31	0.0412	0.175	1.38	CHD3	Lamp5-1
0.26	6.14	4.31	0.0413	0.176	1.38	NAE1	Lamp5-1
-0.36	6.02	4.31	0.0413	0.176	1.38	SLC43A2	Lamp5-1
-0.32	6.94	4.3	0.0414	0.176	1.38	MTCH1	Lamp5-1
0.347	5.97	4.3	0.0414	0.176	1.38	CTNNA1	Lamp5-1
0.236	8.02	4.31	0.0414	0.176	1.38	FAM135A	Lamp5-1
-0.562	4.47	4.31	0.0414	0.176	1.38	NAT14	Lamp5-1
0.218	7.46	4.3	0.0415	0.176	1.38	UBR1	Lamp5-1
0.377	6.11	4.3	0.0415	0.176	1.38	LYRM2	Lamp5-1
0.323	6.63	4.3	0.0416	0.176	1.38	CHN1	Lamp5-1
0.202	7.98	4.3	0.0416	0.176	1.38	NBAS	Lamp5-1
0.236	7.1	4.29	0.0417	0.176	1.38	RELCH	Lamp5-1
0.333	6.01	4.29	0.0417	0.176	1.38	RMDN1	Lamp5-1
0.175	8.28	4.29	0.0417	0.176	1.38	TTBK2	Lamp5-1
-0.393	4.52	4.29	0.0419	0.177	1.38	MED25	Lamp5-1
-0.327	7.39	4.28	0.042	0.177	1.38	GNAL	Lamp5-1
0.371	5.57	4.28	0.042	0.177	1.38	C4orf50	Lamp5-1
-0.472	4.26	4.28	0.042	0.177	1.38	MRPL4	Lamp5-1
0.305	6.5	4.28	0.0421	0.177	1.38	TRIM24	Lamp5-1
-0.45	6.04	4.27	0.0421	0.177	1.38	PCBP1	Lamp5-1
0.429	6.01	4.27	0.0422	0.178	1.37	C18orf32	Lamp5-1
0.353	5.6	4.27	0.0422	0.178	1.37	DHX8	Lamp5-1
0.294	5.58	4.27	0.0423	0.178	1.37	CHSY1	Lamp5-1
0.428	4.89	4.26	0.0424	0.178	1.37	FH	Lamp5-1
0.2	8.21	4.26	0.0424	0.178	1.37	DTNB	Lamp5-1
-0.392	5.12	4.26	0.0424	0.178	1.37	OAZ2	Lamp5-1
-0.402	4.96	4.26	0.0424	0.178	1.37	VSIG10	Lamp5-1
-0.404	5.19	4.26	0.0425	0.178	1.37	ARFGAP2	Lamp5-1
0.459	9.04	4.26	0.0425	0.178	1.37	TMEFF2	Lamp5-1
0.348	5.64	4.26	0.0425	0.178	1.37	EXOG	Lamp5-1
0.291	5.81	4.25	0.0426	0.178	1.37	ZNF146	Lamp5-1
0.199	7.25	4.25	0.0427	0.179	1.37	CUL3	Lamp5-1
-0.319	6.37	4.25	0.0427	0.179	1.37	RIMKLB	Lamp5-1
-0.285	6.05	4.25	0.0428	0.179	1.37	SMAD4	Lamp5-1
-0.256	10.5	4.25	0.0428	0.179	1.37	PTPRM	Lamp5-1
0.426	6.15	4.24	0.0428	0.179	1.37	GALNT14	Lamp5-1
0.32	5.44	4.24	0.0429	0.179	1.37	PPARGC1B	Lamp5-1
0.276	6.81	4.24	0.0429	0.179	1.37	SNX10	Lamp5-1
-0.221	8.25	4.24	0.043	0.179	1.37	SCMH1	Lamp5-1
0.426	4.64	4.24	0.043	0.179	1.37	MRPL22	Lamp5-1
0.427	5.24	4.24	0.043	0.179	1.37	NUP107	Lamp5-1
0.477	5.02	4.24	0.043	0.179	1.37	USP53	Lamp5-1
0.542	6.07	4.24	0.0431	0.179	1.37	SQLE	Lamp5-1
0.421	5.37	4.23	0.0431	0.179	1.37	DISP1	Lamp5-1
0.256	7.12	4.23	0.0431	0.179	1.37	PRKG2	Lamp5-1
-0.548	4.57	4.23	0.0432	0.179	1.36	STRN4	Lamp5-1
0.182	7.67	4.23	0.0432	0.179	1.36	OLA1	Lamp5-1
-0.302	7.12	4.23	0.0432	0.179	1.36	ELP4	Lamp5-1
-0.187	8.58	4.23	0.0433	0.179	1.36	SCAPER	Lamp5-1
0.259	6.59	4.22	0.0433	0.18	1.36	MTCL1	Lamp5-1
-0.47	4.84	4.23	0.0433	0.179	1.36	MEIS3	Lamp5-1
-0.252	7.97	4.22	0.0435	0.18	1.36	BCKDHB	Lamp5-1
-0.474	4.23	4.22	0.0435	0.18	1.36	INPP5E	Lamp5-1
0.249	7.21	4.21	0.0436	0.18	1.36	ARHGAP12	Lamp5-1
0.337	5.79	4.21	0.0436	0.18	1.36	VPS37A	Lamp5-1
0.421	6.62	4.21	0.0436	0.18	1.36	UQCRH	Lamp5-1
-0.366	5.24	4.21	0.0436	0.18	1.36	KDM5C	Lamp5-1
0.284	8.39	4.21	0.0436	0.18	1.36	KCNH5	Lamp5-1
-0.199	7.33	4.21	0.0437	0.181	1.36	ZYG11B	Lamp5-1
-0.329	5.76	4.21	0.0438	0.181	1.36	NONO	Lamp5-1
0.305	7.11	4.2	0.0438	0.181	1.36	HAPLN1	Lamp5-1
0.209	7.45	4.2	0.0438	0.181	1.36	BICRAL	Lamp5-1
-0.533	4.46	4.2	0.0439	0.181	1.36	CIC	Lamp5-1
0.375	5.29	4.2	0.0439	0.181	1.36	GTF2F2	Lamp5-1
-0.387	6.14	4.2	0.0439	0.181	1.36	ARF3	Lamp5-1
0.508	4.24	4.2	0.044	0.181	1.36	IFT57	Lamp5-1
0.24	6.78	4.19	0.0441	0.181	1.36	SPATS2	Lamp5-1
0.324	6.34	4.19	0.0441	0.181	1.36	SLC12A2	Lamp5-1
0.29	6.35	4.19	0.0441	0.181	1.36	AP3B1	Lamp5-1
0.349	6.34	4.19	0.0443	0.182	1.35	GPR176	Lamp5-1
0.231	7.85	4.18	0.0444	0.182	1.35	ATXN7L1	Lamp5-1
0.287	6.21	4.18	0.0445	0.182	1.35	INO80	Lamp5-1
-0.591	4.71	4.17	0.0445	0.183	1.35	C9orf24	Lamp5-1
0.345	5.98	4.17	0.0447	0.183	1.35	PNN	Lamp5-1
0.429	4.87	4.17	0.0447	0.183	1.35	ACOX3	Lamp5-1
0.368	6.37	4.17	0.0448	0.183	1.35	SLC25A3	Lamp5-1
0.656	4.72	4.16	0.0448	0.183	1.35	ZPBP	Lamp5-1
0.333	5.77	4.16	0.0449	0.184	1.35	MRPS27	Lamp5-1
0.546	5.29	4.15	0.0451	0.184	1.35	GRM3	Lamp5-1
0.331	5.55	4.15	0.0452	0.185	1.34	ZNRF2	Lamp5-1
-0.48	4.41	4.15	0.0453	0.185	1.34	CHMP1A	Lamp5-1
-0.261	7	4.14	0.0453	0.185	1.34	TNRC18	Lamp5-1
-0.253	6.67	4.14	0.0454	0.185	1.34	COPA	Lamp5-1
-0.438	4.49	4.13	0.0456	0.186	1.34	ZBTB47	Lamp5-1
0.332	6.14	4.13	0.0456	0.186	1.34	IFNGR2	Lamp5-1
0.44	5.22	4.13	0.0457	0.186	1.34	LRPAP1	Lamp5-1
-0.344	6.74	4.12	0.0458	0.186	1.34	ANKRD36B	Lamp5-1
0.198	8.33	4.12	0.0458	0.186	1.34	GARNL3	Lamp5-1
0.456	4.35	4.12	0.0458	0.186	1.34	CCDC40	Lamp5-1
-0.356	5.61	4.13	0.0458	0.186	1.34	SSBP4	Lamp5-1
-0.224	7.19	4.12	0.0458	0.186	1.34	ADNP	Lamp5-1
0.504	4.54	4.13	0.0458	0.186	1.34	ZNF766	Lamp5-1
-0.372	5.81	4.12	0.0458	0.186	1.34	CLTB	Lamp5-1
-0.279	6.33	4.12	0.046	0.187	1.34	SNX25	Lamp5-1
-0.273	6.74	4.12	0.046	0.187	1.34	CLIP2	Lamp5-1
0.212	7	4.11	0.0461	0.187	1.34	SCAF11	Lamp5-1
-0.418	4.77	4.1	0.0463	0.188	1.33	PIK3R2	Lamp5-1
0.241	6.59	4.1	0.0463	0.188	1.33	TNPO1	Lamp5-1
0.527	4.84	4.11	0.0463	0.188	1.33	GDA	Lamp5-1
0.212	8.65	4.1	0.0465	0.188	1.33	PKNOX2	Lamp5-1
0.189	7.62	4.1	0.0465	0.188	1.33	SETD2	Lamp5-1
0.44	4.72	4.09	0.0466	0.188	1.33	CPPED1	Lamp5-1
0.509	4.29	4.09	0.0466	0.188	1.33	SLC35C2	Lamp5-1
0.384	6.97	4.09	0.0466	0.188	1.33	YWHAH	Lamp5-1
-0.312	5.54	4.09	0.0466	0.188	1.33	TCEA1	Lamp5-1
0.392	6.71	4.09	0.0467	0.188	1.33	RPL18	Lamp5-1
-0.408	4.94	4.08	0.0468	0.189	1.33	AK4	Lamp5-1
0.27	6.35	4.09	0.0468	0.189	1.33	DYNC1LI1	Lamp5-1
-0.178	8.28	4.08	0.0468	0.189	1.33	MYO9A	Lamp5-1
-0.527	4.56	4.08	0.0469	0.189	1.33	TXN2	Lamp5-1
0.483	4.59	4.08	0.047	0.189	1.33	NUDCD2	Lamp5-1
-0.176	7.53	4.07	0.0471	0.19	1.33	HOOK3	Lamp5-1
0.455	4.76	4.07	0.0472	0.19	1.33	ZNF347	Lamp5-1
0.472	4.4	4.07	0.0472	0.19	1.33	UBE2D4	Lamp5-1
-0.599	5.22	4.07	0.0472	0.19	1.33	DUSP4	Lamp5-1
-0.28	7.7	4.07	0.0473	0.19	1.32	UCHL1	Lamp5-1
0.465	5.09	4.07	0.0473	0.19	1.32	GPR22	Lamp5-1
-0.434	5.12	4.07	0.0473	0.19	1.33	PNMA3	Lamp5-1
-0.45	4.23	4.06	0.0474	0.19	1.32	OXA1L	Lamp5-1
-0.269	6.57	4.06	0.0475	0.19	1.32	ADAR	Lamp5-1
-0.389	5.01	4.06	0.0475	0.19	1.32	ZNF155	Lamp5-1
0.478	4.69	4.06	0.0475	0.19	1.32	PAM16	Lamp5-1
0.437	5.54	4.05	0.0478	0.191	1.32	ZNF365	Lamp5-1
-0.417	5.52	4.04	0.0479	0.192	1.32	SRGAP1	Lamp5-1
0.265	6.04	4.03	0.0483	0.193	1.32	ZNF326	Lamp5-1
0.219	7.82	4.03	0.0484	0.193	1.31	ATG7	Lamp5-1
-0.294	5.45	4.03	0.0484	0.193	1.32	PPIL2	Lamp5-1
0.259	6.81	4.03	0.0484	0.193	1.32	ARMC9	Lamp5-1
-0.403	5.89	4.02	0.0485	0.193	1.31	H1-0	Lamp5-1
-0.346	5.7	4.02	0.0485	0.193	1.31	MEAF6	Lamp5-1
0.338	5.15	4.02	0.0485	0.193	1.31	EIF4E2	Lamp5-1
-0.286	5.61	4.02	0.0486	0.193	1.31	MGRN1	Lamp5-1
-0.454	4.52	4.02	0.0486	0.193	1.31	CKAP4	Lamp5-1
0.216	6.95	4.02	0.0486	0.193	1.31	TMEM131	Lamp5-1
-0.425	5.58	4.02	0.0486	0.193	1.31	RPL4	Lamp5-1
0.469	4.9	4.01	0.0487	0.194	1.31	ANO1	Lamp5-1
0.324	5.29	4.01	0.0488	0.194	1.31	COX11	Lamp5-1
-0.357	5.45	4.01	0.0488	0.194	1.31	CADM4	Lamp5-1
-0.517	5.86	4.01	0.0489	0.194	1.31	PARD3B	Lamp5-1
-0.171	7.71	4.01	0.0489	0.194	1.31	BTRC	Lamp5-1
0.567	4.39	4.01	0.049	0.194	1.31	IL12RB2	Lamp5-1
0.388	5.72	4.01	0.049	0.194	1.31	ATP5PB	Lamp5-1
0.358	5.24	4.01	0.049	0.194	1.31	DIAPH1	Lamp5-1
0.201	8.31	4	0.0491	0.195	1.31	CAP2	Lamp5-1
0.266	10.3	4	0.0492	0.195	1.31	LRRTM3	Lamp5-1
-0.44	4.73	3.99	0.0493	0.195	1.31	SLC7A1	Lamp5-1
0.395	5.38	3.99	0.0493	0.195	1.31	GTF3C3	Lamp5-1
0.303	5.84	3.99	0.0493	0.195	1.31	ZNF429	Lamp5-1
-0.382	5.7	3.99	0.0493	0.195	1.31	ALDH5A1	Lamp5-1
-0.458	4.8	3.99	0.0494	0.195	1.31	HCN2	Lamp5-1
0.221	7.53	3.99	0.0495	0.195	1.31	SIK2	Lamp5-1
-0.333	5.69	3.98	0.0497	0.196	1.3	KCTD6	Lamp5-1
0.228	7.58	3.98	0.0498	0.196	1.3	PHF3	Lamp5-1
0.612	4.26	3.97	0.0498	0.196	1.3	KLRG1	Lamp5-1
0.415	7.29	3.98	0.0498	0.196	1.3	UBB	Lamp5-1
0.393	5.15	3.98	0.0498	0.196	1.3	UTP18	Lamp5-1
-0.214	8.21	3.97	0.05	0.197	1.3	TBCK	Lamp5-1
-0.447	4.72	3.97	0.05	0.197	1.3	HYOU1	Lamp5-1
0.294	5.74	3.97	0.05	0.197	1.3	SNX30	Lamp5-1
-0.387	5.4	3.97	0.0501	0.197	1.3	RAD23A	Lamp5-1
0.35	5.14	3.95	0.0505	0.198	1.3	SLC25A32	Lamp5-1
0.322	5.92	3.95	0.0506	0.198	1.3	VPS4B	Lamp5-1
0.463	6.36	3.95	0.0506	0.198	1.3	CHCHD2	Lamp5-1
0.311	5.73	3.94	0.0507	0.199	1.3	LYRM4	Lamp5-1
0.311	6.62	3.94	0.0508	0.199	1.29	RAB11A	Lamp5-1
-0.248	6.61	3.94	0.0509	0.199	1.29	FAM168B	Lamp5-1
0.303	5.65	3.93	0.051	0.2	1.29	VIRMA	Lamp5-1
0.536	4.44	3.93	0.0511	0.2	1.29	PTGR2	Lamp5-1
0.228	6.94	3.93	0.0511	0.2	1.29	YAF2	Lamp5-1
0.388	5.53	3.93	0.0511	0.2	1.29	ZNF714	Lamp5-1
0.473	4.35	3.93	0.0512	0.2	1.29	MYDGF	Lamp5-1
0.255	7.67	3.92	0.0513	0.2	1.29	MCF2L2	Lamp5-1
0.287	5.75	3.92	0.0513	0.2	1.29	ZRANB1	Lamp5-1
0.351	5.64	3.92	0.0514	0.2	1.29	AFG3L2	Lamp5-1
0.291	5.19	4.02	0.0514	0.2	1.29	USP30	Lamp5-1
-0.393	4.79	3.92	0.0514	0.2	1.29	UPF1	Lamp5-1
0.37	5.18	3.92	0.0514	0.2	1.29	ZNF569	Lamp5-1
-0.522	4.2	3.91	0.0515	0.201	1.29	E2F4	Lamp5-1
0.378	5.71	3.92	0.0515	0.201	1.29	VSTM2A	Lamp5-1
-0.324	5.01	3.91	0.0517	0.201	1.29	GANAB	Lamp5-1
-0.198	8.28	3.91	0.0517	0.201	1.29	ARHGAP5	Lamp5-1
0.21	6.78	3.91	0.0518	0.201	1.29	APPBP2	Lamp5-1
-0.406	4.62	3.9	0.0518	0.202	1.29	TPRG1L	Lamp5-1
-0.445	4.91	3.9	0.0519	0.202	1.28	BCL7C	Lamp5-1
-0.399	4.69	3.9	0.0519	0.202	1.28	CYP20A1	Lamp5-1
-0.234	6.54	3.9	0.0519	0.202	1.28	FAM120A	Lamp5-1
-0.43	4.66	3.9	0.052	0.202	1.28	RBAK	Lamp5-1
0.536	5	3.9	0.052	0.202	1.28	CPE	Lamp5-1
0.28	6.14	3.9	0.052	0.202	1.28	TTC1	Lamp5-1
-0.484	4.66	3.9	0.0521	0.202	1.28	KCTD17	Lamp5-1
-0.237	6.52	3.9	0.0521	0.202	1.28	WDR26	Lamp5-1
0.353	5.65	3.89	0.0522	0.202	1.28	NGEF	Lamp5-1
0.497	4.9	3.89	0.0522	0.202	1.28	FIS1	Lamp5-1
0.252	6.41	3.89	0.0523	0.202	1.28	TXNL1	Lamp5-1
0.602	5.73	3.88	0.0524	0.203	1.28	RPL41	Lamp5-1
0.596	5.19	3.88	0.0524	0.203	1.28	NDUFB11	Lamp5-1
-0.305	6.16	3.88	0.0525	0.203	1.28	AGO2	Lamp5-1
0.44	4.79	3.88	0.0525	0.203	1.28	RNF213	Lamp5-1
-0.326	6.07	3.88	0.0526	0.203	1.28	ULK3	Lamp5-1
-0.487	4.24	3.88	0.0527	0.203	1.28	PHLDB1	Lamp5-1
0.426	5.98	3.87	0.0528	0.204	1.28	VDAC1	Lamp5-1
0.419	4.97	3.87	0.0529	0.204	1.28	PSMB5	Lamp5-1
0.333	5.19	3.87	0.0529	0.204	1.28	NPHP4	Lamp5-1
-0.291	5.94	3.87	0.0529	0.204	1.28	SIN3B	Lamp5-1
-0.398	5.13	3.87	0.053	0.204	1.28	RNF41	Lamp5-1
0.505	6.52	3.86	0.0531	0.204	1.28	B2M	Lamp5-1
-0.492	4.36	3.86	0.0531	0.204	1.28	ELOF1	Lamp5-1
-0.434	4.73	3.86	0.0532	0.204	1.27	ZBTB46	Lamp5-1
0.264	6.5	3.86	0.0532	0.204	1.27	EIF2AK2	Lamp5-1
0.285	5.99	3.86	0.0532	0.204	1.27	XRN2	Lamp5-1
-0.333	5.91	3.86	0.0533	0.204	1.27	MAPK8IP2	Lamp5-1
-0.496	4.17	3.85	0.0534	0.205	1.27	LRFN4	Lamp5-1
0.193	8.05	3.85	0.0535	0.205	1.27	TBL1XR1	Lamp5-1
-0.37	5.36	3.85	0.0535	0.205	1.27	MAP7D1	Lamp5-1
-0.269	7.6	3.85	0.0536	0.205	1.27	PAM	Lamp5-1
0.242	6.68	3.84	0.0537	0.205	1.27	DGKE	Lamp5-1
0.445	4.56	3.84	0.0537	0.205	1.27	ZNF140	Lamp5-1
-0.47	4.74	3.84	0.0538	0.206	1.27	PLPP3	Lamp5-1
0.51	6	3.84	0.0539	0.206	1.27	RPS27	Lamp5-1
-0.297	6	3.84	0.0539	0.206	1.27	GPD2	Lamp5-1
-0.306	5.57	3.83	0.0539	0.206	1.27	UBLCP1	Lamp5-1
-0.479	5.48	3.84	0.0539	0.206	1.27	FKBP4	Lamp5-1
-0.48	4.86	3.83	0.054	0.206	1.27	CHP1	Lamp5-1
0.268	6.61	3.83	0.054	0.206	1.27	ATF7IP2	Lamp5-1
-0.352	5.24	3.83	0.0541	0.206	1.27	CAMTA2	Lamp5-1
-0.432	4.5	3.83	0.0541	0.206	1.27	ZNF358	Lamp5-1
0.24	6.75	3.83	0.0541	0.206	1.27	MAPKAP1	Lamp5-1
0.457	5.75	3.83	0.0542	0.206	1.27	METAP1D	Lamp5-1
0.23	6.87	3.82	0.0543	0.206	1.27	MFF	Lamp5-1
0.284	5.58	3.82	0.0543	0.206	1.27	UBE2E1	Lamp5-1
0.53	6.03	3.82	0.0543	0.206	1.27	FDPS	Lamp5-1
-0.321	6.01	3.82	0.0543	0.206	1.27	BAZ2A	Lamp5-1
0.271	7.39	3.82	0.0543	0.206	1.27	PHACTR2	Lamp5-1
-0.432	4.84	3.82	0.0544	0.206	1.26	SMIM29	Lamp5-1
-0.188	7.72	3.82	0.0544	0.206	1.26	INPP4A	Lamp5-1
-0.309	5.88	3.82	0.0544	0.206	1.26	SIRPA	Lamp5-1
-0.437	6.12	3.81	0.0545	0.207	1.26	CFAP70	Lamp5-1
0.227	6.69	3.81	0.0546	0.207	1.26	SLTM	Lamp5-1
-0.196	7.71	3.81	0.0547	0.207	1.26	PRH1	Lamp5-1
0.43	5.65	3.81	0.0547	0.207	1.26	PFDN5	Lamp5-1
-0.368	4.96	3.81	0.0548	0.207	1.26	PALM	Lamp5-1
-0.276	7.68	3.8	0.0548	0.207	1.26	NAALADL2	Lamp5-1
0.34	5.18	3.81	0.0548	0.207	1.26	ZSCAN26	Lamp5-1
-0.43	4.59	3.81	0.0548	0.207	1.26	DHRS3	Lamp5-1
-0.429	6.16	3.8	0.0549	0.207	1.26	SRM	Lamp5-1
0.304	5.78	3.8	0.0549	0.207	1.26	CUL2	Lamp5-1
0.256	6.86	3.8	0.0549	0.207	1.26	ZBTB1	Lamp5-1
-0.286	6.27	3.8	0.0549	0.207	1.26	ZFAND6	Lamp5-1
0.365	4.85	3.8	0.0549	0.207	1.26	CCDC174	Lamp5-1
0.342	5.53	3.8	0.0551	0.207	1.26	CEBPZ	Lamp5-1
-0.331	5.36	3.8	0.0551	0.207	1.26	KBTBD6	Lamp5-1
-0.23	9.38	3.8	0.0551	0.207	1.26	NCOA1	Lamp5-1
-0.372	4.75	3.79	0.0552	0.208	1.26	LIMK1	Lamp5-1
0.349	5.37	3.79	0.0553	0.208	1.26	ZNF431	Lamp5-1
-0.39	6.68	3.79	0.0553	0.208	1.26	GABRA2	Lamp5-1
0.262	6.41	3.79	0.0553	0.208	1.26	SP3	Lamp5-1
-0.413	4.73	3.79	0.0553	0.208	1.26	ZDHHC18	Lamp5-1
-0.249	6.24	3.79	0.0554	0.208	1.26	MTMR1	Lamp5-1
-0.389	4.79	3.78	0.0555	0.208	1.26	SMARCD1	Lamp5-1
-0.413	5.43	3.79	0.0555	0.208	1.26	FBXO30	Lamp5-1
-0.225	7.15	3.78	0.0555	0.208	1.26	UBN2	Lamp5-1
-0.321	5.57	3.77	0.0558	0.209	1.25	AP1M1	Lamp5-1
-0.378	4.86	3.77	0.0558	0.209	1.25	PTDSS2	Lamp5-1
-0.236	10.2	3.77	0.0559	0.209	1.25	TMEM132B	Lamp5-1
0.21	7.28	3.77	0.056	0.21	1.25	PPM1B	Lamp5-1
-0.395	5.04	3.76	0.0561	0.21	1.25	GSAP	Lamp5-1
0.201	7.43	3.76	0.0562	0.21	1.25	PHC3	Lamp5-1
-0.371	4.71	3.76	0.0563	0.21	1.25	MEST	Lamp5-1
-0.24	6.35	3.75	0.0564	0.211	1.25	TAPT1	Lamp5-1
0.311	5.46	3.75	0.0565	0.211	1.25	RPRD1B	Lamp5-1
-0.183	6.83	3.75	0.0567	0.212	1.25	CKAP5	Lamp5-1
-0.398	4.92	3.74	0.0568	0.212	1.25	TOPORS	Lamp5-1
0.506	4.86	3.74	0.0569	0.212	1.24	GCSH	Lamp5-1
-0.425	4.8	3.73	0.0571	0.213	1.24	CCDC125	Lamp5-1
0.481	4.32	3.73	0.0571	0.213	1.24	CTSL	Lamp5-1
0.41	4.73	3.73	0.0571	0.213	1.24	POLH	Lamp5-1
0.426	5.2	3.73	0.0571	0.213	1.24	MYO1D	Lamp5-1
0.338	5.01	3.73	0.0572	0.213	1.24	ZNF611	Lamp5-1
-0.67	4.25	3.73	0.0572	0.213	1.24	GLIPR1L2	Lamp5-1
0.487	4.31	3.73	0.0572	0.213	1.24	TXNDC9	Lamp5-1
-0.348	5.63	3.73	0.0573	0.213	1.24	JADE1	Lamp5-1
-0.524	4.82	3.72	0.0577	0.214	1.24	AVIL	Lamp5-1
0.508	4.48	3.72	0.0577	0.214	1.24	CHMP2A	Lamp5-1
0.244	6.64	3.71	0.0578	0.214	1.24	VPS35L	Lamp5-1
-0.473	4.86	3.71	0.058	0.215	1.24	KCNH2	Lamp5-1
-0.328	5.25	3.7	0.0581	0.215	1.24	TMEM94	Lamp5-1
-0.389	4.89	3.69	0.0584	0.216	1.23	TXNDC5	Lamp5-1
-0.555	4.42	3.7	0.0584	0.216	1.23	EFNB2	Lamp5-1
-0.429	4.44	3.69	0.0585	0.217	1.23	SF3A1	Lamp5-1
0.302	5.53	3.69	0.0585	0.217	1.23	TBC1D12	Lamp5-1
0.436	4.58	3.69	0.0587	0.217	1.23	PEX7	Lamp5-1
-0.221	7.37	3.69	0.0587	0.217	1.23	MPHOSPH9	Lamp5-1
-0.347	5.37	3.68	0.0587	0.217	1.23	E2F3	Lamp5-1
0.339	5.3	3.69	0.0587	0.217	1.23	ZNF141	Lamp5-1
-0.373	4.46	3.68	0.0587	0.217	1.23	TAF6	Lamp5-1
0.279	6.16	3.68	0.0588	0.217	1.23	TRAPPC11	Lamp5-1
0.207	10.9	3.68	0.0588	0.217	1.23	ATP8A2	Lamp5-1
0.302	5.53	3.68	0.0588	0.217	1.23	FBXO38	Lamp5-1
-0.195	8.89	3.68	0.0589	0.217	1.23	EHBP1	Lamp5-1
-0.282	9.82	3.67	0.059	0.217	1.23	ZBTB20	Lamp5-1
0.406	4.66	3.68	0.059	0.217	1.23	MRPS23	Lamp5-1
0.313	5.93	3.67	0.0591	0.217	1.23	IMMT	Lamp5-1
-0.317	6.05	3.67	0.0592	0.218	1.23	UBAP1L	Lamp5-1
-0.218	9.27	3.67	0.0593	0.218	1.23	RPS6KA2	Lamp5-1
-0.291	5.23	3.67	0.0593	0.218	1.23	RNF14	Lamp5-1
0.163	8.02	3.67	0.0594	0.218	1.23	USP33	Lamp5-1
0.284	6.55	3.66	0.0594	0.218	1.23	NFX1	Lamp5-1
0.197	7.36	3.66	0.0595	0.219	1.23	CNOT2	Lamp5-1
0.23	6.65	3.65	0.0598	0.219	1.22	CLCN4	Lamp5-1
0.347	5.29	3.65	0.0598	0.219	1.22	XPNPEP3	Lamp5-1
-0.414	5.1	3.65	0.06	0.22	1.22	UBXN6	Lamp5-1
0.252	7.71	3.65	0.06	0.22	1.22	AK5	Lamp5-1
0.173	8.05	3.64	0.0601	0.22	1.22	DMXL1	Lamp5-1
-0.24	11	3.64	0.0602	0.221	1.22	GRM5	Lamp5-1
0.206	8.26	3.64	0.0603	0.221	1.22	CCDC91	Lamp5-1
-0.409	5.05	3.64	0.0603	0.221	1.22	P4HB	Lamp5-1
0.564	5.14	3.64	0.0604	0.221	1.22	C1QTNF4	Lamp5-1
-0.248	6.3	3.63	0.0605	0.221	1.22	IP6K1	Lamp5-1
-0.301	5.74	3.63	0.0605	0.221	1.22	TMEM259	Lamp5-1
-0.295	5.73	3.63	0.0605	0.221	1.22	EXOC7	Lamp5-1
-0.289	7.08	3.62	0.0608	0.222	1.22	LGI1	Lamp5-1
-0.343	5.5	3.62	0.0608	0.222	1.22	SLC8A2	Lamp5-1
-0.448	4.75	3.62	0.0609	0.222	1.22	AARSD1	Lamp5-1
-0.215	7	3.62	0.061	0.222	1.21	SUGP2	Lamp5-1
0.491	4.15	3.62	0.061	0.222	1.21	SASS6	Lamp5-1
0.266	6.11	3.62	0.061	0.222	1.21	NPLOC4	Lamp5-1
0.284	8.18	3.62	0.061	0.222	1.21	NCALD	Lamp5-1
0.685	4.91	3.62	0.0611	0.222	1.21	P2RY14	Lamp5-1
0.489	5.28	3.61	0.0611	0.222	1.21	NDUFA12	Lamp5-1
-0.446	4.71	3.62	0.0611	0.222	1.21	ZNF335	Lamp5-1
0.334	6.86	3.61	0.0613	0.223	1.21	RPL28	Lamp5-1
-0.496	4.22	3.61	0.0613	0.223	1.21	ZBTB18	Lamp5-1
-0.278	5.98	3.6	0.0616	0.224	1.21	AP4S1	Lamp5-1
-0.378	4.91	3.59	0.0619	0.225	1.21	LPCAT1	Lamp5-1
0.334	5.69	3.59	0.062	0.225	1.21	LMF1	Lamp5-1
0.447	4.35	3.59	0.062	0.225	1.21	ATIC	Lamp5-1
-0.384	5.89	3.59	0.0621	0.225	1.21	LIN7C	Lamp5-1
0.419	4.31	3.59	0.0621	0.225	1.21	ZCCHC4	Lamp5-1
0.193	7.69	3.59	0.0621	0.225	1.21	GIGYF2	Lamp5-1
-0.401	4.72	3.59	0.0621	0.225	1.21	ZNF117	Lamp5-1
0.283	5.94	3.58	0.0622	0.225	1.21	CEP63	Lamp5-1
0.332	5.22	3.58	0.0622	0.225	1.21	TADA2A	Lamp5-1
0.391	4.55	3.58	0.0622	0.225	1.21	TIMM10B	Lamp5-1
0.508	5.19	3.58	0.0623	0.225	1.21	FBXL13	Lamp5-1
0.258	6.15	3.58	0.0623	0.225	1.21	CCDC136	Lamp5-1
-0.515	4.19	3.58	0.0623	0.225	1.21	MLST8	Lamp5-1
0.2	8.05	3.58	0.0623	0.225	1.21	DYM	Lamp5-1
-0.475	5.46	3.58	0.0624	0.225	1.21	HLA-A	Lamp5-1
0.359	5	3.58	0.0624	0.225	1.2	DNAJC2	Lamp5-1
0.305	5.78	3.58	0.0625	0.225	1.2	PRKAG2	Lamp5-1
0.265	6.11	3.56	0.0629	0.226	1.2	SEC61A2	Lamp5-1
0.507	5.64	3.56	0.0629	0.226	1.2	SPCS1	Lamp5-1
-0.462	4.34	3.57	0.0629	0.226	1.2	SCAMP3	Lamp5-1
0.552	4.34	3.56	0.063	0.227	1.2	GSTP1	Lamp5-1
0.321	8.57	3.56	0.0632	0.227	1.2	ZNF385B	Lamp5-1
0.23	6.62	3.56	0.0632	0.227	1.2	MAP3K4	Lamp5-1
-0.156	9.4	3.56	0.0632	0.227	1.2	TNRC6B	Lamp5-1
-0.247	6.03	3.55	0.0634	0.228	1.2	RBM17	Lamp5-1
-0.341	5.1	3.55	0.0635	0.228	1.2	TWSG1	Lamp5-1
-0.25	6.25	3.55	0.0635	0.228	1.2	PRKCI	Lamp5-1
0.279	6.32	3.54	0.0637	0.228	1.2	EIF2B3	Lamp5-1
-0.31	6.3	3.54	0.0638	0.229	1.2	NAP1L2	Lamp5-1
0.202	8.05	3.54	0.0639	0.229	1.19	SLC20A2	Lamp5-1
0.32	5.69	3.53	0.0642	0.23	1.19	RAB5A	Lamp5-1
0.194	7.62	3.53	0.0642	0.23	1.19	ARFGEF1	Lamp5-1
0.231	6.76	3.52	0.0644	0.23	1.19	SPOPL	Lamp5-1
-0.471	4.49	3.52	0.0644	0.231	1.19	RPP25	Lamp5-1
-0.212	7.57	3.52	0.0645	0.231	1.19	DNAJB14	Lamp5-1
-0.518	4.79	3.52	0.0646	0.231	1.19	SH3BGRL3	Lamp5-1
0.209	6.71	3.52	0.0646	0.231	1.19	PPP4R3B	Lamp5-1
-0.358	5.35	3.51	0.0647	0.231	1.19	LZTS3	Lamp5-1
0.23	7.69	3.51	0.0648	0.231	1.19	HMBOX1	Lamp5-1
0.418	5.14	3.51	0.0648	0.231	1.19	MRPL20	Lamp5-1
-0.288	5.75	3.51	0.0649	0.232	1.19	PPP5C	Lamp5-1
0.175	8.85	3.51	0.0649	0.231	1.19	ADAM22	Lamp5-1
-0.257	11.3	3.5	0.0651	0.232	1.19	DPP6	Lamp5-1
0.315	5.54	3.5	0.0652	0.232	1.19	THOC7	Lamp5-1
-0.241	7.03	3.5	0.0652	0.232	1.19	CREBRF	Lamp5-1
0.282	6.5	3.5	0.0653	0.232	1.19	RNLS	Lamp5-1
-0.388	5.07	3.5	0.0653	0.232	1.18	MAN2C1	Lamp5-1
-0.424	4.41	3.5	0.0653	0.232	1.18	WDR13	Lamp5-1
-0.362	5.66	3.5	0.0654	0.232	1.18	ITGAV	Lamp5-1
0.375	4.89	3.5	0.0654	0.232	1.18	PSMA5	Lamp5-1
0.283	5.47	3.5	0.0654	0.232	1.18	ZFP82	Lamp5-1
-0.341	5.11	3.5	0.0654	0.232	1.18	FAM8A1	Lamp5-1
-0.468	5.35	3.49	0.0656	0.233	1.18	SYNDIG1L	Lamp5-1
0.248	6.39	3.49	0.0657	0.233	1.18	EP400	Lamp5-1
-0.474	4.46	3.49	0.0658	0.233	1.18	WDR45	Lamp5-1
0.236	7.59	3.48	0.0659	0.233	1.18	ME3	Lamp5-1
-0.242	6.74	3.48	0.0662	0.234	1.18	FAM185A	Lamp5-1
-0.358	5.01	3.47	0.0663	0.235	1.18	CDC7	Lamp5-1
-0.448	4.68	3.47	0.0663	0.235	1.18	MARCHF2	Lamp5-1
-0.268	7.34	3.47	0.0663	0.235	1.18	SLC22A17	Lamp5-1
0.514	4.36	3.47	0.0664	0.235	1.18	DNTTIP2	Lamp5-1
-0.2	8.77	3.47	0.0664	0.235	1.18	PNISR	Lamp5-1
-0.331	5.7	3.46	0.0666	0.235	1.18	PSD	Lamp5-1
0.18	8.02	3.46	0.0667	0.236	1.18	WDR7	Lamp5-1
0.257	7.2	3.46	0.0668	0.236	1.18	RBPJ	Lamp5-1
0.191	7.57	3.46	0.0668	0.236	1.18	ANKRD28	Lamp5-1
0.252	6.6	3.46	0.0669	0.236	1.17	CD46	Lamp5-1
0.24	6.49	3.46	0.0669	0.236	1.17	FLNB	Lamp5-1
-0.346	5.01	3.45	0.067	0.236	1.17	DIPK1B	Lamp5-1
0.197	7.87	3.45	0.0672	0.237	1.17	KTN1	Lamp5-1
0.388	4.86	3.45	0.0672	0.237	1.17	RBM48	Lamp5-1
0.344	4.98	3.44	0.0674	0.237	1.17	MACROH2A2	Lamp5-1
-0.344	5.4	3.44	0.0674	0.237	1.17	LYSMD2	Lamp5-1
0.44	4.53	3.44	0.0674	0.237	1.17	ZNF41	Lamp5-1
-0.238	6.36	3.44	0.0674	0.237	1.17	MAPKBP1	Lamp5-1
0.612	4.39	3.44	0.0676	0.238	1.17	MRPL51	Lamp5-1
0.185	9.7	3.44	0.0676	0.238	1.17	MEF2C	Lamp5-1
0.363	6.95	3.44	0.0677	0.238	1.17	BEX4	Lamp5-1
-0.414	4.88	3.44	0.0677	0.238	1.17	INTS1	Lamp5-1
0.422	5.47	3.43	0.0678	0.238	1.17	RPS9	Lamp5-1
-0.234	7	3.43	0.0678	0.238	1.17	TMEM106B	Lamp5-1
0.23	7.13	3.43	0.0679	0.238	1.17	RNMT	Lamp5-1
-0.548	4.15	3.43	0.0679	0.238	1.17	WWTR1	Lamp5-1
0.21	6.42	3.43	0.0681	0.238	1.17	PPP2R2A	Lamp5-1
-0.231	6.26	3.42	0.0682	0.239	1.17	YTHDF3	Lamp5-1
0.539	4.59	3.42	0.0683	0.239	1.17	SH3D19	Lamp5-1
-0.438	4.73	3.42	0.0683	0.239	1.17	RNF44	Lamp5-1
-0.231	7.12	3.42	0.0684	0.239	1.17	PPM1K	Lamp5-1
-0.455	4.62	3.42	0.0684	0.239	1.17	TUBGCP6	Lamp5-1
-0.382	4.61	3.42	0.0685	0.239	1.16	SETD1B	Lamp5-1
-0.333	5.07	3.41	0.0686	0.239	1.16	MKKS	Lamp5-1
0.499	4.44	3.41	0.0687	0.24	1.16	MRPS7	Lamp5-1
0.256	6.24	3.4	0.0689	0.241	1.16	MFSD6	Lamp5-1
0.213	7.58	3.4	0.069	0.241	1.16	PLPP1	Lamp5-1
-0.191	9	3.4	0.069	0.241	1.16	REV3L	Lamp5-1
-0.31	6.49	3.4	0.069	0.241	1.16	EPHA4	Lamp5-1
0.3	5.38	3.4	0.0692	0.241	1.16	PRPF18	Lamp5-1
0.188	8.8	3.4	0.0693	0.241	1.16	ATP8A1	Lamp5-1
0.425	5.84	3.39	0.0696	0.242	1.16	RPL36	Lamp5-1
0.29	5.99	3.39	0.0696	0.242	1.16	ZCCHC17	Lamp5-1
-0.273	6.15	3.39	0.0696	0.242	1.16	TANK	Lamp5-1
0.444	4.19	3.39	0.0697	0.242	1.16	VWA5A	Lamp5-1
-0.219	9.4	3.39	0.0697	0.242	1.16	DOK6	Lamp5-1
-0.237	10.9	3.38	0.0698	0.242	1.16	DAB1	Lamp5-1
-0.473	4.66	3.38	0.0699	0.243	1.16	BANF1	Lamp5-1
0.455	4.39	3.38	0.0701	0.243	1.15	TMEM128	Lamp5-1
0.247	6.43	3.37	0.0703	0.244	1.15	HEATR5B	Lamp5-1
-0.25	6.12	3.37	0.0704	0.244	1.15	SRGAP2C	Lamp5-1
0.319	5.51	3.36	0.0706	0.244	1.15	TSPAN18	Lamp5-1
-0.295	5.49	3.36	0.0706	0.244	1.15	SUPT5H	Lamp5-1
0.144	8.84	3.36	0.0706	0.244	1.15	BIRC6	Lamp5-1
0.245	6.45	3.36	0.0707	0.244	1.15	UHRF1BP1L	Lamp5-1
0.301	5.85	3.36	0.0707	0.244	1.15	TTC27	Lamp5-1
0.455	5.08	3.36	0.0707	0.245	1.15	ATP5PD	Lamp5-1
0.179	7.55	3.36	0.0707	0.245	1.15	RAB2A	Lamp5-1
0.667	4.5	3.36	0.0709	0.245	1.15	RFX4	Lamp5-1
0.355	4.94	3.35	0.0711	0.245	1.15	MRPS16	Lamp5-1
-0.251	6.72	3.35	0.0711	0.245	1.15	KNDC1	Lamp5-1
0.369	4.97	3.35	0.0711	0.245	1.15	MRRF	Lamp5-1
0.435	4.62	3.35	0.0712	0.246	1.15	C1orf131	Lamp5-1
0.178	7.48	3.35	0.0712	0.246	1.15	BCLAF1	Lamp5-1
-0.352	4.83	3.35	0.0713	0.246	1.15	PEX5	Lamp5-1
0.452	4.82	3.34	0.0715	0.246	1.15	HAVCR2	Lamp5-1
-0.249	6.34	3.34	0.0715	0.246	1.15	SAFB2	Lamp5-1
-0.225	6.65	3.34	0.0715	0.246	1.15	CYLD	Lamp5-1
-0.353	7.22	3.34	0.0716	0.246	1.15	DPH6	Lamp5-1
0.296	5.72	3.34	0.0716	0.246	1.14	PMPCB	Lamp5-1
-0.388	6.17	3.34	0.0717	0.246	1.14	RNF187	Lamp5-1
0.31	5.69	3.33	0.0718	0.247	1.14	MAP3K3	Lamp5-1
-0.36	5.74	3.33	0.0719	0.247	1.14	TMEM9	Lamp5-1
-0.194	7.86	3.33	0.0719	0.247	1.14	PPP1R12A	Lamp5-1
0.282	5.86	3.33	0.072	0.247	1.14	POT1	Lamp5-1
0.438	5.56	3.33	0.072	0.247	1.14	NDUFA1	Lamp5-1
0.394	5.46	3.33	0.072	0.247	1.14	ANKRD29	Lamp5-1
-0.22	6.78	3.33	0.0721	0.247	1.14	ZCCHC14	Lamp5-1
0.162	8.09	3.33	0.0721	0.247	1.14	WNK1	Lamp5-1
0.434	5.13	3.32	0.0722	0.247	1.14	SMIM19	Lamp5-1
0.278	6.25	3.33	0.0722	0.247	1.14	SLC4A7	Lamp5-1
0.273	6.09	3.33	0.0722	0.247	1.14	EEF1AKMT2	Lamp5-1
-0.25	6.27	3.32	0.0723	0.247	1.14	GTF2A1	Lamp5-1
-0.39	6.4	3.32	0.0723	0.247	1.14	CCDC59	Lamp5-1
-0.303	5.11	3.32	0.0723	0.247	1.14	MED24	Lamp5-1
0.371	5.54	3.32	0.0725	0.248	1.14	MPC2	Lamp5-1
-0.303	8.25	3.32	0.0725	0.248	1.14	PARD3	Lamp5-1
0.26	6.59	3.31	0.0726	0.248	1.14	ATAD1	Lamp5-1
0.243	6.51	3.32	0.0726	0.248	1.14	TPP2	Lamp5-1
-0.177	7.63	3.31	0.0727	0.248	1.14	CLIP1	Lamp5-1
-0.305	5.7	3.31	0.0727	0.248	1.14	DUT	Lamp5-1
-0.24	6.93	3.3	0.0731	0.249	1.14	LPIN1	Lamp5-1
0.446	5.89	3.3	0.0732	0.249	1.14	ELOB	Lamp5-1
0.226	6.63	3.3	0.0733	0.249	1.14	CAB39	Lamp5-1
-0.346	5.75	3.29	0.0736	0.25	1.13	MDGA1	Lamp5-1
0.377	4.59	3.29	0.0736	0.25	1.13	THAP12	Lamp5-1
-0.45	4.29	3.29	0.0737	0.25	1.13	MYH9	Lamp5-1
-0.278	5.53	3.29	0.0737	0.25	1.13	SUPT6H	Lamp5-1
-0.188	10.5	3.29	0.0737	0.25	1.13	GRIA2	Lamp5-1
-0.578	6.13	3.29	0.0737	0.25	1.13	PCDH11Y	Lamp5-1
0.345	5.37	3.29	0.0738	0.25	1.13	MCCC2	Lamp5-1
0.323	5.01	3.29	0.0738	0.25	1.13	NUDCD1	Lamp5-1
0.225	6.21	3.29	0.0739	0.251	1.13	SLAIN2	Lamp5-1
0.316	5.43	3.29	0.0739	0.251	1.13	DOP1B	Lamp5-1
-0.44	4.55	3.28	0.074	0.251	1.13	TCTN3	Lamp5-1
-0.412	4.98	3.28	0.074	0.251	1.13	RGS8	Lamp5-1
0.241	5.95	3.28	0.0741	0.251	1.13	TBRG1	Lamp5-1
-0.54	4.24	3.28	0.0742	0.251	1.13	NEMP1	Lamp5-1
-0.364	5.02	3.28	0.0742	0.251	1.13	GTF2H2C	Lamp5-1
-0.229	5.69	3.28	0.0743	0.251	1.13	TM9SF4	Lamp5-1
-0.187	8.22	3.28	0.0743	0.251	1.13	MARCHF6	Lamp5-1
0.473	6.64	3.28	0.0743	0.251	1.13	MIF	Lamp5-1
-0.178	7.15	3.28	0.0743	0.251	1.13	KPNA5	Lamp5-1
-0.221	7	3.27	0.0745	0.252	1.13	WRN	Lamp5-1
-0.438	4.47	3.27	0.0746	0.252	1.13	ACBD4	Lamp5-1
0.407	4.81	3.27	0.0747	0.252	1.13	KRT222	Lamp5-1
0.507	5.07	3.27	0.0747	0.252	1.13	RPL12	Lamp5-1
-0.17	9.64	3.26	0.0748	0.252	1.13	CADPS	Lamp5-1
0.205	6.93	3.26	0.0749	0.252	1.13	KDM2A	Lamp5-1
0.158	10.4	3.26	0.0749	0.252	1.13	DOCK3	Lamp5-1
0.184	6.95	3.26	0.075	0.253	1.12	AMBRA1	Lamp5-1
0.191	7.65	3.26	0.0751	0.253	1.12	CMSS1	Lamp5-1
-0.192	7.36	3.26	0.0751	0.253	1.12	ATP6V1H	Lamp5-1
0.446	4.56	3.26	0.0752	0.253	1.12	COCH	Lamp5-1
0.221	8.22	3.25	0.0753	0.253	1.12	OSBPL1A	Lamp5-1
0.365	4.61	3.25	0.0753	0.253	1.12	TTI2	Lamp5-1
0.252	6.06	3.25	0.0754	0.253	1.12	LTN1	Lamp5-1
0.399	4.66	3.25	0.0755	0.253	1.12	NUP155	Lamp5-1
0.285	5.73	3.25	0.0756	0.254	1.12	GNAI3	Lamp5-1
-0.396	4.72	3.24	0.0757	0.254	1.12	SEMA6C	Lamp5-1
0.372	6.27	3.24	0.0758	0.254	1.12	MOAP1	Lamp5-1
0.39	4.43	3.24	0.0759	0.254	1.12	CBLL1	Lamp5-1
0.288	5.79	3.24	0.0759	0.254	1.12	KANSL3	Lamp5-1
0.254	6.36	3.24	0.076	0.255	1.12	IARS1	Lamp5-1
-0.252	6.91	3.24	0.0761	0.255	1.12	SERINC3	Lamp5-1
0.196	7.06	3.23	0.0762	0.255	1.12	DENND5A	Lamp5-1
-0.403	4.46	3.23	0.0763	0.255	1.12	ZCCHC9	Lamp5-1
-0.423	5.15	3.23	0.0763	0.255	1.12	ADGRB1	Lamp5-1
0.166	8.2	3.23	0.0764	0.255	1.12	MICU1	Lamp5-1
-0.347	4.78	3.23	0.0764	0.255	1.12	VXN	Lamp5-1
0.33	6.74	3.23	0.0765	0.256	1.12	ATP6AP2	Lamp5-1
-0.262	6.68	3.22	0.0766	0.256	1.12	KIF13A	Lamp5-1
-0.174	10.4	3.22	0.0766	0.256	1.12	CDK14	Lamp5-1
0.485	4.23	3.22	0.0767	0.256	1.12	ENO4	Lamp5-1
-0.298	5.96	3.21	0.077	0.257	1.11	METTL8	Lamp5-1
-0.289	7.81	3.21	0.0772	0.257	1.11	ETV1	Lamp5-1
0.303	5.34	3.21	0.0774	0.258	1.11	ATG14	Lamp5-1
0.53	4.45	3.2	0.0777	0.259	1.11	CCDC65	Lamp5-1
-0.248	8.15	3.2	0.0777	0.259	1.11	CDHR3	Lamp5-1
-0.545	4.94	3.2	0.0777	0.259	1.11	CARD18	Lamp5-1
-0.349	5.21	3.2	0.0777	0.259	1.11	ARRDC3	Lamp5-1
0.269	6.21	3.2	0.0778	0.259	1.11	GMPS	Lamp5-1
0.187	8.19	3.19	0.0782	0.26	1.11	R3HDM2	Lamp5-1
-0.335	5.73	3.18	0.0785	0.261	1.1	ZC3H12C	Lamp5-1
-0.243	9.63	3.18	0.0785	0.261	1.1	MAP2	Lamp5-1
0.25	6.6	3.18	0.0786	0.261	1.1	CEP95	Lamp5-1
-0.34	5.78	3.18	0.0786	0.261	1.1	MAP2K2	Lamp5-1
0.194	7.17	3.18	0.0786	0.261	1.1	TOP2B	Lamp5-1
0.457	5.06	3.18	0.0787	0.261	1.1	DLEU7	Lamp5-1
-0.178	7.72	3.18	0.0787	0.261	1.1	HOMER2	Lamp5-1
0.255	8.63	3.18	0.0788	0.261	1.1	PPFIBP1	Lamp5-1
-0.393	5.12	3.17	0.0788	0.261	1.1	TTYH3	Lamp5-1
0.226	7.46	3.17	0.0789	0.261	1.1	FBN1	Lamp5-1
0.304	5.31	3.17	0.0789	0.261	1.1	JKAMP	Lamp5-1
0.494	5.29	3.17	0.079	0.261	1.1	RPL18A	Lamp5-1
0.189	9.41	3.17	0.079	0.261	1.1	PCLO	Lamp5-1
0.328	6.22	3.17	0.079	0.261	1.1	FAM81A	Lamp5-1
-0.285	6.34	3.17	0.079	0.261	1.1	CLK1	Lamp5-1
0.329	5.21	3.17	0.0791	0.261	1.1	PLGRKT	Lamp5-1
-0.394	4.58	3.16	0.0794	0.262	1.1	ARFGAP1	Lamp5-1
0.477	4.68	3.16	0.0794	0.262	1.1	FAM227B	Lamp5-1
-0.187	7.3	3.16	0.0795	0.262	1.1	YWHAZ	Lamp5-1
-0.288	5.75	3.16	0.0797	0.263	1.1	CPLX1	Lamp5-1
-0.403	4.71	3.15	0.0798	0.263	1.1	QRICH2	Lamp5-1
0.217	7.05	3.15	0.0798	0.263	1.1	RSRC1	Lamp5-1
-0.296	5.79	3.15	0.0798	0.263	1.1	PTAR1	Lamp5-1
-0.365	4.55	3.15	0.0799	0.263	1.1	TCOF1	Lamp5-1
-0.371	4.87	3.15	0.08	0.263	1.1	DMAC1	Lamp5-1
-0.226	8.43	3.15	0.0801	0.263	1.1	CAMK1D	Lamp5-1
0.415	4.31	3.15	0.0801	0.263	1.1	ZNF606	Lamp5-1
0.372	4.58	3.14	0.0802	0.263	1.1	ATPAF2	Lamp5-1
-0.185	6.82	3.15	0.0802	0.263	1.1	HNRNPD	Lamp5-1
0.197	6.57	3.15	0.0802	0.263	1.1	MIA2	Lamp5-1
-0.251	6.15	3.14	0.0806	0.265	1.09	HERPUD2	Lamp5-1
-0.371	4.43	3.13	0.0807	0.265	1.09	CSNK1G2	Lamp5-1
0.509	6.5	3.13	0.0808	0.265	1.09	SPOCK3	Lamp5-1
0.27	6.6	3.13	0.0808	0.265	1.09	PDSS1	Lamp5-1
-0.221	6.33	3.13	0.0809	0.265	1.09	MED15	Lamp5-1
0.533	7.1	3.13	0.081	0.265	1.09	IL1RAPL2	Lamp5-1
-0.25	6	3.13	0.0811	0.266	1.09	IST1	Lamp5-1
0.281	5.57	3.12	0.0812	0.266	1.09	RFFL	Lamp5-1
-0.338	4.73	3.12	0.0813	0.266	1.09	ZNF846	Lamp5-1
-0.419	4.78	3.12	0.0814	0.266	1.09	TRIM28	Lamp5-1
0.266	7.68	3.12	0.0815	0.267	1.09	ICA1	Lamp5-1
-0.455	4.32	3.12	0.0816	0.267	1.09	MAF1	Lamp5-1
-0.172	7.87	3.12	0.0816	0.267	1.09	RPRD2	Lamp5-1
-0.309	5.19	3.11	0.0817	0.267	1.09	TRAM1	Lamp5-1
-0.439	4.19	3.11	0.0818	0.267	1.09	MFSD13A	Lamp5-1
0.24	5.91	3.11	0.0818	0.267	1.09	ZFP30	Lamp5-1
0.343	5.2	3.11	0.0819	0.267	1.09	LARP7	Lamp5-1
-0.441	4.42	3.11	0.0819	0.267	1.09	PABPC4	Lamp5-1
0.2	6.38	3.11	0.082	0.267	1.09	UBXN2A	Lamp5-1
0.268	6.04	3.11	0.0821	0.267	1.09	TBC1D8	Lamp5-1
-0.359	5.36	3.11	0.0821	0.267	1.09	ZNF195	Lamp5-1
-0.4	4.52	3.11	0.0821	0.267	1.09	PLA2G4B	Lamp5-1
-0.343	5.28	3.1	0.0822	0.267	1.09	SIN3A	Lamp5-1
0.169	7.14	3.1	0.0823	0.268	1.08	TBCA	Lamp5-1
0.382	5.04	3.1	0.0824	0.268	1.08	XRCC4	Lamp5-1
-0.255	5.54	3.1	0.0825	0.268	1.08	WDR45B	Lamp5-1
0.228	8.46	3.09	0.0831	0.27	1.08	CSMD2	Lamp5-1
-0.24	6.21	3.08	0.0832	0.27	1.08	SKI	Lamp5-1
0.314	5.9	3.08	0.0834	0.271	1.08	CHURC1	Lamp5-1
0.334	5.48	3.08	0.0835	0.271	1.08	SMYD2	Lamp5-1
-0.289	7.07	3.08	0.0835	0.271	1.08	EIF1AX	Lamp5-1
0.192	6.2	3.08	0.0835	0.271	1.08	KCMF1	Lamp5-1
0.209	10.5	3.07	0.0836	0.271	1.08	AUTS2	Lamp5-1
-0.331	5.37	3.07	0.0836	0.271	1.08	LDOC1	Lamp5-1
0.286	6.12	3.07	0.0838	0.272	1.08	CDK19	Lamp5-1
0.222	6.27	3.07	0.0839	0.272	1.08	ARNT	Lamp5-1
0.246	6.13	3.07	0.0839	0.272	1.08	SRPK1	Lamp5-1
-0.268	6.39	3.06	0.0841	0.272	1.08	LRRC37B	Lamp5-1
-0.568	5.92	3.06	0.0841	0.272	1.08	MEIKIN	Lamp5-1
-0.235	6.07	3.06	0.0842	0.272	1.07	ILF3	Lamp5-1
-0.317	6.08	3.06	0.0842	0.272	1.07	STEAP2	Lamp5-1
-0.268	8	3.06	0.0843	0.272	1.07	CALM3	Lamp5-1
0.199	9.39	3.06	0.0843	0.272	1.07	RAPGEF4	Lamp5-1
-0.269	5.71	3.06	0.0843	0.272	1.07	MGAT3	Lamp5-1
0.209	7.36	3.06	0.0843	0.272	1.07	ATP6V1A	Lamp5-1
-0.385	4.53	3.05	0.0849	0.274	1.07	ELOA	Lamp5-1
0.256	5.9	3.05	0.0849	0.274	1.07	IFNAR1	Lamp5-1
-0.327	5.21	3.05	0.085	0.274	1.07	CAP1	Lamp5-1
0.17	10.2	3.05	0.085	0.274	1.07	GRIN2B	Lamp5-1
0.295	4.88	3.05	0.0851	0.274	1.07	TK2	Lamp5-1
0.206	7.1	3.04	0.0852	0.274	1.07	RAP1A	Lamp5-1
0.571	4.91	3.04	0.0852	0.274	1.07	PLCG2	Lamp5-1
-0.362	4.6	3.04	0.0852	0.274	1.07	PAK6	Lamp5-1
0.26	5.76	3.04	0.0855	0.275	1.07	SRP19	Lamp5-1
-0.244	10.9	3.03	0.0856	0.275	1.07	CNTNAP5	Lamp5-1
0.372	4.87	3.04	0.0856	0.275	1.07	PCSK6	Lamp5-1
-0.346	5.2	3.03	0.0857	0.275	1.07	KCTD2	Lamp5-1
0.282	6	3.03	0.0858	0.275	1.07	PSMA1	Lamp5-1
-0.221	6.59	3.03	0.0858	0.275	1.07	CTSB	Lamp5-1
0.198	8.11	3.03	0.0858	0.275	1.07	MTR	Lamp5-1
0.224	6.21	3.03	0.0858	0.275	1.07	SLC39A10	Lamp5-1
-0.354	4.48	3.03	0.0858	0.275	1.07	MAP1S	Lamp5-1
0.258	6.31	3.03	0.0859	0.275	1.07	CCNC	Lamp5-1
0.144	8.22	3.02	0.0862	0.276	1.06	ZMYM2	Lamp5-1
0.367	4.55	3.02	0.0863	0.276	1.06	UTP20	Lamp5-1
0.222	6.53	3.02	0.0865	0.277	1.06	ALG13	Lamp5-1
-0.401	4.47	3.01	0.0867	0.277	1.06	PNPO	Lamp5-1
-0.29	5.49	3.01	0.0867	0.277	1.06	MARCHF5	Lamp5-1
0.304	5.29	3.01	0.0868	0.277	1.06	CEP57L1	Lamp5-1
0.291	5.54	3.01	0.0869	0.278	1.06	RAB4A	Lamp5-1
0.374	5.56	3.01	0.087	0.278	1.06	NDUFB1	Lamp5-1
-0.368	4.41	3.01	0.0871	0.278	1.06	ANO8	Lamp5-1
-0.275	9.94	3	0.0872	0.278	1.06	PDE4D	Lamp5-1
-0.266	6.02	3	0.0873	0.279	1.06	HDAC5	Lamp5-1
-0.328	5.58	3	0.0874	0.279	1.06	CDKN1B	Lamp5-1
0.402	4.46	3	0.0874	0.279	1.06	REXO2	Lamp5-1
0.252	5.9	3	0.0874	0.279	1.06	SEL1L	Lamp5-1
-0.301	5.1	3	0.0874	0.279	1.06	CHTOP	Lamp5-1
-0.22	8.75	3	0.0875	0.279	1.06	CHRM3	Lamp5-1
-0.294	5.13	3	0.0875	0.279	1.06	SHFL	Lamp5-1
-0.262	5.78	2.99	0.0876	0.279	1.06	MEGF8	Lamp5-1
0.171	8.01	2.99	0.0877	0.279	1.06	HNRNPA2B1	Lamp5-1
-0.353	4.83	2.99	0.0877	0.279	1.06	TOB1	Lamp5-1
0.287	5.25	2.99	0.0878	0.279	1.06	ZNF595	Lamp5-1
-0.267	10.7	2.99	0.0879	0.279	1.06	ZNF385D	Lamp5-1
-0.252	6.57	2.99	0.0879	0.279	1.06	PRKCZ	Lamp5-1
0.287	5.57	2.99	0.088	0.279	1.06	YARS2	Lamp5-1
-0.226	6.18	2.99	0.0881	0.279	1.06	ACO2	Lamp5-1
-0.218	7.44	2.99	0.0881	0.279	1.05	ARHGEF9	Lamp5-1
0.311	4.83	2.99	0.0881	0.279	1.06	TIMM9	Lamp5-1
0.365	4.62	2.98	0.0882	0.28	1.05	DTD2	Lamp5-1
0.189	6.73	2.98	0.0883	0.28	1.05	PHC2	Lamp5-1
-0.387	4.79	2.98	0.0883	0.28	1.05	CYB5R3	Lamp5-1
0.318	5.67	2.98	0.0885	0.28	1.05	NCL	Lamp5-1
0.242	7.01	2.98	0.0885	0.28	1.05	SH3GL2	Lamp5-1
-0.377	4.74	2.98	0.0886	0.28	1.05	RAB4B	Lamp5-1
0.441	4.23	2.97	0.0889	0.281	1.05	ATG16L2	Lamp5-1
-0.506	3.97	2.97	0.0889	0.281	1.05	EPS8	Lamp5-1
-0.205	7.04	2.97	0.0891	0.281	1.05	RAB11FIP2	Lamp5-1
-0.384	5.39	2.96	0.0892	0.282	1.05	KIAA0930	Lamp5-1
-0.385	4.5	2.96	0.0893	0.282	1.05	DBN1	Lamp5-1
0.249	5.99	2.96	0.0893	0.282	1.05	UBXN7	Lamp5-1
-0.255	7.31	2.96	0.0894	0.282	1.05	PTPN13	Lamp5-1
0.177	7.17	2.96	0.0894	0.282	1.05	HNRNPC	Lamp5-1
0.287	5.51	2.96	0.0895	0.282	1.05	HEATR5A	Lamp5-1
0.243	6.22	2.96	0.0896	0.283	1.05	PTPN2	Lamp5-1
0.177	8.25	2.96	0.0897	0.283	1.05	GOLGA4	Lamp5-1
0.359	4.77	2.96	0.0897	0.283	1.05	RRP15	Lamp5-1
-0.22	7.29	2.95	0.0898	0.283	1.05	TENM1	Lamp5-1
0.217	6.97	2.95	0.0899	0.283	1.05	PHTF2	Lamp5-1
0.194	6.76	2.95	0.09	0.283	1.05	RAB10	Lamp5-1
0.27	5.95	2.95	0.09	0.283	1.05	RCL1	Lamp5-1
0.307	5.1	2.95	0.09	0.283	1.05	NSA2	Lamp5-1
0.405	4.35	2.95	0.0901	0.283	1.05	TOR1B	Lamp5-1
0.244	6.54	2.95	0.0902	0.283	1.04	MAP9	Lamp5-1
-0.24	6.27	2.94	0.0903	0.284	1.04	TPGS2	Lamp5-1
0.165	8.66	2.94	0.0904	0.284	1.04	MPDZ	Lamp5-1
0.185	7.46	2.94	0.0905	0.284	1.04	STRN3	Lamp5-1
-0.359	4.56	2.94	0.0906	0.284	1.04	RFNG	Lamp5-1
0.166	7.3	2.94	0.0906	0.284	1.04	COMMD1	Lamp5-1
-0.319	6.15	2.93	0.091	0.285	1.04	TMEM59L	Lamp5-1
0.205	7.18	2.93	0.091	0.285	1.04	ANK1	Lamp5-1
-0.434	4.19	2.93	0.0913	0.286	1.04	ALG10B	Lamp5-1
-0.41	4.53	2.92	0.0914	0.286	1.04	RAB39B	Lamp5-1
-0.333	4.58	2.92	0.0916	0.287	1.04	SRC	Lamp5-1
0.364	4.61	2.92	0.0916	0.287	1.04	HADH	Lamp5-1
0.256	6.98	2.92	0.0917	0.287	1.04	WDR37	Lamp5-1
0.388	4.43	2.92	0.0918	0.287	1.04	PRIM1	Lamp5-1
0.292	5.95	2.92	0.0918	0.287	1.04	USP54	Lamp5-1
0.267	6.01	2.91	0.0919	0.287	1.04	PCNT	Lamp5-1
-0.178	7.61	2.91	0.0919	0.287	1.04	ASAP1	Lamp5-1
0.16	8.08	2.91	0.092	0.287	1.04	MLLT10	Lamp5-1
-0.224	6.6	2.91	0.0921	0.287	1.04	ZNF736	Lamp5-1
0.363	5.92	2.91	0.0922	0.287	1.04	LRRC39	Lamp5-1
-0.241	6.76	2.91	0.0923	0.288	1.03	UTP23	Lamp5-1
0.199	7.79	2.91	0.0923	0.288	1.03	MICU3	Lamp5-1
0.191	7.17	2.91	0.0924	0.288	1.03	RASA2	Lamp5-1
0.237	6.32	2.9	0.0925	0.288	1.03	SLC38A9	Lamp5-1
-0.179	7.41	2.9	0.0926	0.288	1.03	TRIM33	Lamp5-1
0.187	6.7	2.9	0.0926	0.288	1.03	STX16	Lamp5-1
0.236	7.24	2.9	0.0928	0.289	1.03	AGAP1	Lamp5-1
-0.247	6.54	2.89	0.0931	0.289	1.03	ARMC2	Lamp5-1
0.184	7.24	3.07	0.0933	0.29	1.03	CDC27	Lamp5-1
0.243	5.9	2.89	0.0933	0.29	1.03	RPE	Lamp5-1
0.427	5.29	2.89	0.0935	0.29	1.03	HSPE1	Lamp5-1
-0.4	4.58	2.89	0.0935	0.29	1.03	ERGIC3	Lamp5-1
0.267	5.61	2.89	0.0935	0.29	1.03	CDC40	Lamp5-1
-0.209	9.98	2.88	0.0936	0.29	1.03	ALK	Lamp5-1
0.428	4.9	2.88	0.0937	0.29	1.03	UQCRFS1	Lamp5-1
0.25	6.35	2.88	0.0937	0.29	1.03	HIBADH	Lamp5-1
-0.225	7.56	2.88	0.0937	0.29	1.03	SYT11	Lamp5-1
0.406	5.51	2.88	0.0938	0.29	1.03	MYL12B	Lamp5-1
-0.194	6.36	2.88	0.0938	0.29	1.03	LEMD3	Lamp5-1
-0.322	4.5	2.88	0.0938	0.29	1.03	CIAO2A	Lamp5-1
0.415	5.38	2.88	0.0938	0.29	1.03	NME2	Lamp5-1
-0.39	4.28	2.88	0.0939	0.29	1.03	SSRP1	Lamp5-1
0.339	4.96	2.88	0.0941	0.291	1.03	POC5	Lamp5-1
-0.392	4.34	2.87	0.0941	0.291	1.03	PSPH	Lamp5-1
-0.24	6.76	2.87	0.0943	0.291	1.03	SOX13	Lamp5-1
0.372	4.35	2.87	0.0944	0.291	1.03	SMNDC1	Lamp5-1
-0.188	6.87	2.87	0.0944	0.291	1.03	KPNB1	Lamp5-1
0.271	5.86	2.87	0.0944	0.291	1.03	ORC5	Lamp5-1
0.453	4.64	2.87	0.0944	0.291	1.02	DDRGK1	Lamp5-1
0.261	6.76	2.87	0.0944	0.291	1.03	ITGA9	Lamp5-1
-0.232	7.41	2.87	0.0945	0.291	1.02	PGRMC1	Lamp5-1
-0.39	4.4	2.87	0.0945	0.291	1.02	PLEKHH3	Lamp5-1
-0.384	5.06	2.87	0.0945	0.291	1.02	MAOB	Lamp5-1
-0.298	5.18	2.86	0.0948	0.292	1.02	MYO9B	Lamp5-1
-0.226	6.23	2.86	0.0948	0.292	1.02	YY1	Lamp5-1
-0.219	8.16	2.86	0.0949	0.292	1.02	GRIA3	Lamp5-1
0.166	8.01	2.86	0.0949	0.292	1.02	FRRS1L	Lamp5-1
-0.312	5.16	2.86	0.0952	0.293	1.02	ZNF264	Lamp5-1
-0.275	5.34	2.85	0.0953	0.293	1.02	CPSF2	Lamp5-1
-0.176	7.7	2.85	0.0953	0.293	1.02	HLF	Lamp5-1
-0.3	5.43	2.85	0.0954	0.293	1.02	GMFB	Lamp5-1
-0.36	4.86	2.85	0.0954	0.293	1.02	CIAPIN1	Lamp5-1
-0.238	6.34	3.63	0.0956	0.293	1.02	AKAP10	Lamp5-1
0.277	5.62	2.85	0.0957	0.293	1.02	EFCAB7	Lamp5-1
0.309	4.79	2.85	0.0957	0.294	1.02	ZBTB40	Lamp5-1
-0.294	5.8	2.84	0.0958	0.294	1.02	CC2D1A	Lamp5-1
0.183	6.68	2.85	0.0958	0.294	1.02	TERF1	Lamp5-1
-0.231	6.12	2.84	0.0958	0.294	1.02	CDC42BPB	Lamp5-1
0.18	7.96	2.84	0.0959	0.294	1.02	PRKAR2B	Lamp5-1
0.168	7.73	2.84	0.0959	0.294	1.02	DICER1	Lamp5-1
-0.176	7.16	2.84	0.0959	0.294	1.02	RPRD1A	Lamp5-1
-0.304	5.17	2.84	0.096	0.294	1.02	KAT8	Lamp5-1
-0.354	4.68	2.84	0.096	0.294	1.02	NME4	Lamp5-1
-0.267	5.98	2.84	0.0961	0.294	1.02	MTPN	Lamp5-1
-0.317	5.25	2.84	0.0961	0.294	1.02	ARMC10	Lamp5-1
-0.294	6.26	2.84	0.0962	0.294	1.02	LCP2	Lamp5-1
0.338	5.9	2.84	0.0962	0.294	1.02	NEDD8	Lamp5-1
0.379	5.83	2.83	0.0964	0.294	1.02	RPL23	Lamp5-1
-0.197	6.79	2.83	0.0965	0.295	1.02	SGCE	Lamp5-1
-0.411	4.35	2.83	0.0966	0.295	1.01	GNPDA1	Lamp5-1
0.207	6.65	2.83	0.0967	0.295	1.01	EXT2	Lamp5-1
-0.353	4.31	2.83	0.0968	0.295	1.01	GAS6	Lamp5-1
0.299	5.42	2.82	0.097	0.295	1.01	TMEM184C	Lamp5-1
-0.328	5.9	2.82	0.097	0.295	1.01	OAT	Lamp5-1
0.421	4.43	2.82	0.0971	0.296	1.01	TMC7	Lamp5-1
-0.34	4.61	2.82	0.0972	0.296	1.01	DDR1	Lamp5-1
0.176	7.3	2.82	0.0972	0.296	1.01	DMTF1	Lamp5-1
-0.283	6.03	2.82	0.0972	0.296	1.01	C14orf132	Lamp5-1
-0.425	4.23	2.82	0.0974	0.296	1.01	CLK3	Lamp5-1
0.399	4.97	2.82	0.0974	0.296	1.01	SMDT1	Lamp5-1
-0.376	4.63	2.82	0.0975	0.296	1.01	EIF2B5	Lamp5-1
0.348	5.06	2.81	0.0976	0.296	1.01	TMEM241	Lamp5-1
0.18	7.29	2.81	0.0978	0.297	1.01	RPS6KA3	Lamp5-1
-0.363	6.19	2.81	0.0978	0.297	1.01	FAT3	Lamp5-1
0.156	7.81	2.81	0.0978	0.297	1.01	TAOK1	Lamp5-1
0.191	11.3	2.81	0.0978	0.297	1.01	PTPRT	Lamp5-1
-0.336	4.9	2.81	0.098	0.297	1.01	ARHGAP23	Lamp5-1
0.223	6.86	2.81	0.098	0.297	1.01	FAM117B	Lamp5-1
-0.314	4.82	2.81	0.0981	0.297	1.01	PICK1	Lamp5-1
-0.3	5.71	2.8	0.0984	0.298	1.01	CASKIN1	Lamp5-1
-0.368	4.61	3.09	0.0984	0.298	1.01	LMNA	Lamp5-1
0.244	6.22	2.8	0.0985	0.298	1.01	ZFP14	Lamp5-1
0.478	4.64	2.8	0.0986	0.298	1.01	AVEN	Lamp5-1
0.366	4.61	2.8	0.0986	0.298	1.01	AKAP5	Lamp5-1
0.23	6.3	2.8	0.0986	0.298	1.01	MLH3	Lamp5-1
0.338	5.75	2.8	0.0986	0.298	1.01	GUK1	Lamp5-1
0.219	6.57	2.8	0.0986	0.298	1.01	BTAF1	Lamp5-1
-0.322	4.91	2.8	0.0986	0.298	1.01	ZFYVE1	Lamp5-1
0.291	6.63	2.8	0.0987	0.298	1.01	ATP5F1A	Lamp5-1
0.28	6.03	2.79	0.0988	0.298	1.01	NAPG	Lamp5-1
-0.296	5.82	2.79	0.0988	0.298	1.01	DCTN1	Lamp5-1
0.227	5.93	2.79	0.0989	0.298	1	LCMT1	Lamp5-1
-0.392	5.27	2.79	0.0989	0.298	1	PIP5K1C	Lamp5-1
0.27	6.1	2.79	0.0991	0.298	1	NASP	Lamp5-1
-0.287	5.94	2.79	0.0992	0.299	1	PRPF19	Lamp5-1
0.225	6.02	2.79	0.0992	0.299	1	RAB8B	Lamp5-1
0.275	6.22	2.79	0.0993	0.299	1	ERICH3	Lamp5-1
-0.382	8.36	2.79	0.0993	0.299	1	GALNTL6	Lamp5-1
0.351	4.78	2.78	0.0994	0.299	1	FAM210A	Lamp5-1
-0.377	4.44	2.78	0.0996	0.299	1	NOMO1	Lamp5-1
-0.319	4.53	2.78	0.0997	0.299	1	TMEM161A	Lamp5-1
0.323	5.19	2.78	0.0997	0.299	1	ALG5	Lamp5-1
0.384	4.79	2.78	0.0998	0.299	1	ZSWIM7	Lamp5-1
0.247	5.87	2.78	0.0998	0.299	1	MFSD14A	Lamp5-1
-0.336	5.05	2.78	0.0999	0.299	1	USP5	Lamp5-1
-0.175	7.01	2.78	0.0999	0.299	1	DCAF5	Lamp5-1
0.29	5.46	2.78	0.0999	0.299	1	ATP11A	Lamp5-1
-0.461	4.54	2.77	0.1	0.3	0.999	CAMK1G	Lamp5-1
0.283	5.66	2.77	0.1	0.3	0.999	TMEM120B	Lamp5-1
-0.36	4.65	2.77	0.1	0.301	0.998	HDGFL2	Lamp5-1
-0.305	5.39	2.77	0.1	0.3	1	KCNK3	Lamp5-1
0.226	6.51	2.77	0.1	0.3	0.999	TAF1	Lamp5-1
-0.26	5.92	2.76	0.101	0.301	0.996	ADNP2	Lamp5-1
-0.197	8.04	2.75	0.101	0.302	0.994	ELAVL4	Lamp5-1
0.436	5.05	2.76	0.101	0.301	0.997	ERP29	Lamp5-1
0.159	7.24	2.76	0.101	0.301	0.996	SMG1	Lamp5-1
-0.385	4.87	2.76	0.101	0.301	0.997	MAP2K7	Lamp5-1
0.193	6.73	2.76	0.101	0.301	0.995	PLEKHM3	Lamp5-1
-0.167	8.58	2.75	0.101	0.302	0.995	DENND5B	Lamp5-1
-0.325	5.1	2.75	0.101	0.301	0.995	GALNT16	Lamp5-1
-0.187	7.2	2.76	0.101	0.301	0.996	KLHL7	Lamp5-1
-0.202	6.57	2.75	0.101	0.302	0.994	GTF2IRD1	Lamp5-1
0.288	5.2	2.76	0.101	0.301	0.995	RNF114	Lamp5-1
0.286	5.81	2.76	0.101	0.301	0.996	GK5	Lamp5-1
0.224	6.09	2.76	0.101	0.301	0.995	INTS8	Lamp5-1
0.384	5.17	2.76	0.101	0.301	0.996	ARSG	Lamp5-1
0.413	4.64	2.75	0.101	0.302	0.994	SPAG1	Lamp5-1
-0.275	5.95	2.75	0.102	0.302	0.993	DNAJC9	Lamp5-1
-0.191	6.66	2.73	0.102	0.304	0.989	SFXN1	Lamp5-1
-0.359	4.25	2.75	0.102	0.302	0.993	PIAS4	Lamp5-1
0.214	8.84	2.74	0.102	0.304	0.99	LARGE1	Lamp5-1
0.211	8.81	2.75	0.102	0.302	0.993	VWC2	Lamp5-1
0.283	5.6	2.75	0.102	0.302	0.993	MARCHF8	Lamp5-1
-0.158	9.28	2.73	0.102	0.304	0.99	SBF2	Lamp5-1
0.286	5.48	2.74	0.102	0.304	0.99	ACTR6	Lamp5-1
0.201	6.61	2.74	0.102	0.303	0.991	SNAPC3	Lamp5-1
0.403	5.23	2.74	0.102	0.303	0.992	NDUFB4	Lamp5-1
-0.177	7.47	2.72	0.103	0.306	0.986	VGLL4	Lamp5-1
-0.213	5.74	2.73	0.103	0.304	0.989	ARPC1A	Lamp5-1
-0.35	4.88	2.72	0.103	0.306	0.985	DPH7	Lamp5-1
0.237	5.61	2.72	0.103	0.306	0.985	NDUFAF5	Lamp5-1
-0.346	4.28	2.73	0.103	0.304	0.988	NLGN3	Lamp5-1
-0.174	8.68	2.72	0.103	0.305	0.987	UNC80	Lamp5-1
0.338	5.06	2.73	0.103	0.304	0.989	FAM120C	Lamp5-1
0.242	6.02	2.73	0.103	0.304	0.989	PPP4R1	Lamp5-1
0.33	5.21	2.72	0.104	0.306	0.985	BCO2	Lamp5-1
-0.409	4.22	2.7	0.104	0.307	0.982	SNAPC1	Lamp5-1
-0.256	6.22	2.72	0.104	0.306	0.985	AMD1	Lamp5-1
0.218	6.72	2.71	0.104	0.306	0.984	TMEM41B	Lamp5-1
0.309	5.08	2.71	0.104	0.306	0.984	TMPO	Lamp5-1
0.167	8.7	2.71	0.104	0.306	0.984	TANC2	Lamp5-1
0.249	5.95	2.71	0.104	0.307	0.983	PPP1R21	Lamp5-1
-0.261	5.47	2.71	0.104	0.306	0.984	TDP2	Lamp5-1
-0.201	6.21	2.71	0.104	0.307	0.983	ARL3	Lamp5-1
0.453	4.42	2.7	0.104	0.307	0.982	COA3	Lamp5-1
0.518	4.2	2.7	0.104	0.307	0.981	AARD	Lamp5-1
0.231	6.09	2.71	0.104	0.307	0.983	CSGALNACT2	Lamp5-1
0.262	6.17	2.71	0.104	0.307	0.983	DENND2A	Lamp5-1
0.287	5.58	2.69	0.105	0.309	0.977	METTL16	Lamp5-1
-0.399	4.29	2.69	0.105	0.308	0.978	RXRB	Lamp5-1
0.28	6.94	2.7	0.105	0.308	0.98	HECW1	Lamp5-1
0.443	5.38	2.69	0.105	0.308	0.978	COX5A	Lamp5-1
-0.224	6.37	2.69	0.105	0.308	0.978	UBP1	Lamp5-1
0.365	6.19	2.7	0.105	0.308	0.98	CYCS	Lamp5-1
0.202	7.84	2.69	0.105	0.308	0.978	KHDRBS3	Lamp5-1
-0.355	4.81	2.69	0.105	0.308	0.978	HSD17B7	Lamp5-1
-0.249	5.72	2.7	0.105	0.308	0.981	MARK2	Lamp5-1
-0.269	5.36	2.69	0.105	0.308	0.979	MLEC	Lamp5-1
0.56	4.11	2.69	0.105	0.308	0.978	EMC6	Lamp5-1
-0.274	6.18	2.69	0.105	0.308	0.978	LRRN3	Lamp5-1
0.499	4.3	2.69	0.105	0.308	0.978	RAB5IF	Lamp5-1
-0.286	5.18	2.69	0.105	0.308	0.979	EIF3B	Lamp5-1
0.363	4.55	2.67	0.106	0.31	0.974	REL	Lamp5-1
0.193	6.78	2.68	0.106	0.309	0.976	SMC5	Lamp5-1
0.428	4.79	2.67	0.106	0.31	0.974	UQCRQ	Lamp5-1
0.237	6.05	2.67	0.106	0.31	0.974	KSR1	Lamp5-1
-0.395	4.45	2.67	0.106	0.311	0.973	BCL7B	Lamp5-1
0.369	4.73	2.68	0.106	0.309	0.977	RUVBL1	Lamp5-1
0.234	6.02	2.68	0.106	0.309	0.976	C6orf89	Lamp5-1
0.297	5.24	2.68	0.106	0.309	0.976	IFRD1	Lamp5-1
0.274	5.45	2.67	0.106	0.311	0.973	ALG14	Lamp5-1
-0.331	5.12	2.68	0.106	0.31	0.974	FAM234B	Lamp5-1
-0.249	7.32	2.66	0.107	0.311	0.971	PALLD	Lamp5-1
0.36	5.32	2.66	0.107	0.313	0.969	MAIP1	Lamp5-1
-0.338	4.74	2.66	0.107	0.312	0.97	C1orf216	Lamp5-1
-0.265	7.24	2.66	0.107	0.311	0.971	SCG3	Lamp5-1
-0.198	7	2.67	0.107	0.311	0.972	CTIF	Lamp5-1
0.214	6.88	2.65	0.107	0.313	0.969	TMEM131L	Lamp5-1
0.222	6.38	2.67	0.107	0.311	0.972	SRSF4	Lamp5-1
-0.283	5.35	2.66	0.107	0.311	0.971	CRKL	Lamp5-1
0.362	5.08	2.65	0.107	0.313	0.969	P3H2	Lamp5-1
-0.13	9.13	2.67	0.107	0.311	0.972	GTF2I	Lamp5-1
0.283	5.69	2.65	0.108	0.313	0.966	DNAJC15	Lamp5-1
0.224	6.5	2.65	0.108	0.313	0.966	ANAPC1	Lamp5-1
-0.397	4.34	2.65	0.108	0.313	0.968	FAM3A	Lamp5-1
-0.341	4.68	2.65	0.108	0.313	0.968	LRRC47	Lamp5-1
0.171	7	2.65	0.108	0.313	0.967	LRCH3	Lamp5-1
-0.131	8.04	2.64	0.108	0.314	0.965	NCKAP1	Lamp5-1
0.266	5.77	2.65	0.108	0.313	0.967	ABCB7	Lamp5-1
-0.558	5.63	2.65	0.108	0.313	0.967	NLGN4Y	Lamp5-1
-0.394	5.01	2.65	0.108	0.313	0.967	GPR89B	Lamp5-1
-0.381	5.59	2.64	0.108	0.313	0.966	SERPINE2	Lamp5-1
0.188	7.03	2.65	0.108	0.313	0.968	OGT	Lamp5-1
-0.293	5.35	2.65	0.108	0.313	0.969	SLC20A1	Lamp5-1
-0.375	4.51	2.64	0.109	0.314	0.964	CDK16	Lamp5-1
0.197	6.59	2.63	0.109	0.315	0.962	EMSY	Lamp5-1
-0.358	4.54	2.63	0.109	0.315	0.962	ZNF641	Lamp5-1
-0.143	8.31	2.64	0.109	0.314	0.965	ITFG1	Lamp5-1
-0.287	5.02	2.63	0.109	0.315	0.962	SYT12	Lamp5-1
0.34	5.22	2.64	0.109	0.314	0.965	ATPSCKMT	Lamp5-1
0.378	4.5	2.63	0.109	0.315	0.963	ACOT13	Lamp5-1
0.218	6.79	2.63	0.109	0.315	0.963	SLC8A3	Lamp5-1
-0.324	4.98	2.64	0.109	0.314	0.965	KCNC3	Lamp5-1
0.16	8.19	2.62	0.109	0.316	0.961	RBM6	Lamp5-1
-0.324	5.45	2.62	0.109	0.316	0.961	ADGRA3	Lamp5-1
-0.373	4.27	2.61	0.11	0.316	0.958	TARS2	Lamp5-1
0.207	6.12	2.62	0.11	0.316	0.96	RESF1	Lamp5-1
0.283	5.4	2.62	0.11	0.316	0.959	NCBP3	Lamp5-1
0.478	4.78	2.62	0.11	0.316	0.961	TGFBR1	Lamp5-1
0.15	7.69	2.62	0.11	0.316	0.96	VPS13D	Lamp5-1
-0.201	8.42	2.62	0.11	0.316	0.959	KCNMA1	Lamp5-1
-0.394	6.01	2.61	0.11	0.317	0.958	CBLN4	Lamp5-1
0.275	5.6	2.62	0.11	0.316	0.96	FBXW8	Lamp5-1
-0.438	4.18	2.62	0.11	0.316	0.961	RNF167	Lamp5-1
0.195	7.52	2.61	0.11	0.317	0.957	RBMS1	Lamp5-1
0.271	5.89	2.62	0.11	0.316	0.961	ZNF814	Lamp5-1
0.296	6.16	2.62	0.11	0.316	0.959	MCUB	Lamp5-1
-0.373	4.6	2.61	0.111	0.317	0.957	FBXL19	Lamp5-1
-0.355	4.71	2.6	0.111	0.319	0.953	ZDHHC15	Lamp5-1
0.262	5.54	2.61	0.111	0.317	0.956	TBC1D2B	Lamp5-1
0.142	8.62	2.6	0.111	0.318	0.956	AIG1	Lamp5-1
0.215	6.1	2.71	0.111	0.317	0.956	TBC1D9	Lamp5-1
-0.285	5.69	2.59	0.112	0.32	0.953	TARDBP	Lamp5-1
-0.348	4.48	2.59	0.112	0.32	0.951	LGALS3BP	Lamp5-1
-0.297	5.11	2.59	0.112	0.32	0.952	TTLL3	Lamp5-1
-0.372	4.47	2.59	0.112	0.32	0.951	ANAPC13	Lamp5-1
0.185	7.03	2.59	0.112	0.32	0.953	GCC2	Lamp5-1
0.356	4.66	2.58	0.112	0.321	0.95	CDYL2	Lamp5-1
-0.16	7.03	2.59	0.112	0.32	0.952	ADD1	Lamp5-1
0.509	5.16	2.59	0.112	0.32	0.951	MGST1	Lamp5-1
-0.376	4.52	2.59	0.112	0.32	0.952	LSM1	Lamp5-1
0.27	5.96	2.58	0.112	0.321	0.95	ZC2HC1A	Lamp5-1
-0.327	5.4	2.57	0.113	0.323	0.945	STAT1	Lamp5-1
0.502	4.61	2.57	0.113	0.322	0.947	MICOS13	Lamp5-1
0.268	6.22	2.58	0.113	0.321	0.949	SFMBT1	Lamp5-1
0.589	4.56	2.57	0.113	0.322	0.947	ZDHHC11	Lamp5-1
-0.211	6.35	2.57	0.113	0.322	0.948	POM121C	Lamp5-1
-0.341	4.75	2.56	0.113	0.323	0.945	GOLPH3L	Lamp5-1
-0.269	5.9	2.57	0.113	0.323	0.946	MADD	Lamp5-1
-0.262	5.91	2.57	0.113	0.323	0.946	CDO1	Lamp5-1
-0.456	4.77	2.56	0.113	0.323	0.945	ABHD3	Lamp5-1
-0.287	5.21	2.57	0.113	0.322	0.947	MLLT1	Lamp5-1
0.382	5.29	2.58	0.113	0.322	0.948	COL4A3	Lamp5-1
-0.182	6.84	2.56	0.114	0.324	0.944	TP53BP1	Lamp5-1
-0.388	4.7	2.56	0.114	0.324	0.943	PAXX	Lamp5-1
-0.304	7.02	2.56	0.114	0.324	0.944	FOXO1	Lamp5-1
-0.236	6.16	2.55	0.114	0.324	0.942	SMAD5	Lamp5-1
-0.299	5.75	2.56	0.114	0.324	0.943	ATP6V0D1	Lamp5-1
-0.431	4.77	2.55	0.114	0.324	0.943	SLC25A11	Lamp5-1
0.275	5.5	2.56	0.114	0.324	0.943	RIMKLA	Lamp5-1
0.213	6.18	2.56	0.114	0.324	0.944	ITGB1BP1	Lamp5-1
0.405	4.75	2.55	0.114	0.324	0.943	RGS17	Lamp5-1
0.42	5.15	2.55	0.114	0.325	0.941	IL3RA	Lamp5-1
0.267	5.31	2.55	0.115	0.325	0.941	KATNIP	Lamp5-1
-0.242	5.89	2.55	0.115	0.325	0.941	BBS2	Lamp5-1
-0.376	4.47	2.54	0.115	0.325	0.94	VWA5B2	Lamp5-1
-0.383	4.67	2.54	0.115	0.325	0.94	RAB39A	Lamp5-1
0.342	5.43	2.54	0.115	0.325	0.94	FBXO2	Lamp5-1
0.388	4.64	2.54	0.115	0.326	0.938	YIPF7	Lamp5-1
-0.284	5.55	2.54	0.115	0.326	0.938	SULT1A1	Lamp5-1
0.364	7.23	2.54	0.115	0.326	0.938	TUBB2A	Lamp5-1
0.372	5.91	2.55	0.115	0.325	0.941	ITGB3BP	Lamp5-1
0.236	6.57	2.54	0.115	0.326	0.938	KLHDC1	Lamp5-1
0.195	7.21	2.54	0.115	0.326	0.938	ADAM10	Lamp5-1
-0.164	8.17	2.54	0.115	0.325	0.94	NKTR	Lamp5-1
0.248	7.38	2.55	0.115	0.325	0.94	SKP1	Lamp5-1
-0.412	4.52	2.54	0.115	0.326	0.938	CXXC5	Lamp5-1
0.274	5.58	2.54	0.115	0.326	0.938	SLC30A6	Lamp5-1
0.164	7.34	2.52	0.116	0.328	0.934	ANKRD13C	Lamp5-1
0.411	4.84	2.53	0.116	0.327	0.936	SYNC	Lamp5-1
-0.297	8.38	2.53	0.116	0.327	0.935	HMGB1	Lamp5-1
-0.149	7.03	2.52	0.116	0.328	0.934	PPP2R5C	Lamp5-1
0.215	6.87	2.52	0.116	0.328	0.935	SLC35A1	Lamp5-1
-0.195	7.83	2.53	0.116	0.327	0.935	EVL	Lamp5-1
0.313	5.47	2.53	0.116	0.327	0.936	ATP5PO	Lamp5-1
0.173	7.47	2.53	0.116	0.327	0.937	TCF20	Lamp5-1
0.38	5.33	2.52	0.116	0.328	0.934	CD247	Lamp5-1
0.189	6.41	2.6	0.117	0.328	0.933	LRRC40	Lamp5-1
-0.2	7.69	2.51	0.117	0.329	0.93	PLPPR5	Lamp5-1
-0.175	7.52	2.51	0.117	0.329	0.931	FAM126B	Lamp5-1
0.164	7.5	2.52	0.117	0.328	0.933	PGBD5	Lamp5-1
-0.309	7.28	2.52	0.117	0.328	0.933	ACTG1	Lamp5-1
0.233	5.69	2.51	0.117	0.328	0.932	UBA5	Lamp5-1
0.184	6.65	2.52	0.117	0.328	0.933	FBXW4	Lamp5-1
0.153	8.27	2.52	0.117	0.328	0.932	GPATCH8	Lamp5-1
0.234	5.92	2.52	0.117	0.328	0.932	ABCD3	Lamp5-1
0.471	4.39	2.52	0.117	0.328	0.933	NME1	Lamp5-1
-0.205	7.34	2.51	0.117	0.329	0.931	CACNG8	Lamp5-1
-0.322	4.35	2.49	0.118	0.331	0.926	P3H3	Lamp5-1
0.258	5.84	2.5	0.118	0.331	0.927	CREG2	Lamp5-1
0.168	8.16	2.51	0.118	0.33	0.929	CLVS2	Lamp5-1
0.212	6.48	2.5	0.118	0.33	0.928	ZNF586	Lamp5-1
0.24	9.18	2.51	0.118	0.329	0.93	DCLK1	Lamp5-1
0.286	5.19	2.5	0.118	0.33	0.929	RBM45	Lamp5-1
0.174	6.63	2.5	0.118	0.33	0.928	PHF20	Lamp5-1
0.179	7.5	2.5	0.118	0.331	0.927	NSMCE2	Lamp5-1
-0.314	4.85	2.5	0.118	0.33	0.928	WDR5	Lamp5-1
0.469	4.25	2.49	0.119	0.331	0.926	MYCBP	Lamp5-1
0.246	6.83	2.49	0.119	0.332	0.925	LIPA	Lamp5-1
0.234	5.5	2.48	0.119	0.332	0.924	SART3	Lamp5-1
0.261	6.13	2.49	0.119	0.332	0.924	PARN	Lamp5-1
-0.355	4.88	2.49	0.119	0.332	0.925	SPNS2	Lamp5-1
0.307	5.59	2.49	0.119	0.331	0.926	SLC25A13	Lamp5-1
-0.22	8.46	2.48	0.119	0.333	0.923	C1orf21	Lamp5-1
-0.28	5.37	2.49	0.119	0.332	0.925	ARL8A	Lamp5-1
-0.268	6.1	2.48	0.119	0.333	0.923	CCDC148	Lamp5-1
0.446	4.85	2.48	0.119	0.332	0.924	NDUFB3	Lamp5-1
-0.28	5.86	2.48	0.119	0.333	0.923	GPD1L	Lamp5-1
-0.302	5.55	2.47	0.12	0.335	0.919	SRSF6	Lamp5-1
0.249	5.55	2.65	0.12	0.333	0.922	GET1	Lamp5-1
-0.258	5.62	2.48	0.12	0.333	0.922	ENOPH1	Lamp5-1
-0.218	6.93	2.48	0.12	0.333	0.923	ARHGEF4	Lamp5-1
0.436	4.46	2.47	0.12	0.334	0.92	INKA2	Lamp5-1
-0.186	7.14	2.47	0.12	0.334	0.92	KIAA0408	Lamp5-1
0.312	4.47	2.48	0.12	0.333	0.922	KATNA1	Lamp5-1
-0.245	5.99	2.47	0.12	0.333	0.921	AP3M2	Lamp5-1
0.35	4.29	2.47	0.12	0.335	0.919	AIFM1	Lamp5-1
-0.269	5.64	2.46	0.121	0.336	0.916	CYP46A1	Lamp5-1
0.318	5.56	2.46	0.121	0.335	0.917	MCFD2	Lamp5-1
0.264	5.56	2.46	0.121	0.335	0.917	MED21	Lamp5-1
0.266	9.14	2.46	0.121	0.335	0.918	C8orf34	Lamp5-1
-0.343	5.25	2.46	0.121	0.335	0.917	TSC22D3	Lamp5-1
-0.19	6.65	2.46	0.121	0.335	0.917	KIAA0513	Lamp5-1
-0.35	4.36	2.46	0.121	0.335	0.918	PMPCA	Lamp5-1
-0.333	4.37	2.46	0.121	0.335	0.917	DDX51	Lamp5-1
-0.381	4.23	2.45	0.121	0.336	0.916	IGDCC3	Lamp5-1
0.221	6.69	2.46	0.121	0.335	0.919	YWHAQ	Lamp5-1
0.436	4.65	2.44	0.122	0.338	0.912	MRPS24	Lamp5-1
-0.317	4.83	2.45	0.122	0.336	0.915	MTPAP	Lamp5-1
-0.175	7.16	2.45	0.122	0.336	0.915	NT5C2	Lamp5-1
0.261	5.64	2.44	0.122	0.338	0.912	SNX19	Lamp5-1
0.26	5.82	2.45	0.122	0.336	0.915	C12orf76	Lamp5-1
0.275	6.02	2.44	0.122	0.338	0.912	GPLD1	Lamp5-1
0.286	5.08	2.45	0.122	0.336	0.915	GTF2B	Lamp5-1
0.218	6.42	2.44	0.122	0.338	0.912	CORO1C	Lamp5-1
0.246	5.69	2.45	0.122	0.337	0.914	NHLRC3	Lamp5-1
-0.176	7.23	2.45	0.122	0.336	0.915	DLGAP4	Lamp5-1
0.192	6.95	2.44	0.122	0.337	0.913	GOLGB1	Lamp5-1
0.297	5.2	2.44	0.123	0.338	0.911	GLS2	Lamp5-1
-0.2	6.35	2.44	0.123	0.338	0.911	PITPNB	Lamp5-1
-0.37	4.57	2.44	0.123	0.338	0.911	CLUH	Lamp5-1
-0.267	5.22	2.43	0.123	0.339	0.909	FBXO41	Lamp5-1
0.162	8.27	2.43	0.123	0.339	0.91	ZNF483	Lamp5-1
0.202	6.95	2.43	0.123	0.339	0.91	OSBPL9	Lamp5-1
0.124	9.36	2.43	0.123	0.338	0.91	MYCBP2	Lamp5-1
0.249	6.06	2.43	0.123	0.339	0.909	COPG2	Lamp5-1
-0.272	5.48	2.43	0.123	0.338	0.911	CNOT7	Lamp5-1
0.331	4.96	2.43	0.123	0.339	0.91	EXOSC1	Lamp5-1
0.321	5.06	2.43	0.123	0.339	0.909	ZNF66	Lamp5-1
-0.315	5.33	2.42	0.124	0.34	0.906	ZNF281	Lamp5-1
0.206	6.16	2.42	0.124	0.339	0.908	EPG5	Lamp5-1
0.175	7.15	2.42	0.124	0.34	0.906	PBRM1	Lamp5-1
-0.137	7.76	2.42	0.124	0.34	0.906	SRRM3	Lamp5-1
-0.236	8.24	2.42	0.124	0.34	0.907	DMD	Lamp5-1
0.399	4.4	2.43	0.124	0.339	0.908	COX17	Lamp5-1
-0.36	4.95	2.41	0.124	0.341	0.905	SEMA5B	Lamp5-1
-0.251	5.83	2.42	0.124	0.34	0.906	PYGO1	Lamp5-1
-0.36	4.4	2.42	0.124	0.34	0.907	FAAH	Lamp5-1
-0.227	7.67	2.42	0.124	0.34	0.907	ENSA	Lamp5-1
0.167	7.09	2.42	0.124	0.34	0.907	RANBP9	Lamp5-1
-0.305	4.84	2.4	0.125	0.342	0.902	HDAC7	Lamp5-1
0.214	5.98	2.41	0.125	0.341	0.904	SMC6	Lamp5-1
-0.209	7.25	2.4	0.125	0.342	0.902	NPAS2	Lamp5-1
0.574	5.72	2.4	0.125	0.342	0.902	ACAT2	Lamp5-1
-0.269	6.44	2.41	0.125	0.342	0.903	INTU	Lamp5-1
0.267	5.36	2.41	0.125	0.341	0.904	ZNF585B	Lamp5-1
-0.203	6.64	2.41	0.125	0.341	0.905	PEX3	Lamp5-1
-0.349	4.49	2.41	0.125	0.341	0.904	ABCF2	Lamp5-1
0.173	6.72	2.41	0.125	0.341	0.903	RSBN1L	Lamp5-1
0.507	4.88	2.41	0.125	0.341	0.904	SPDYE3	Lamp5-1
0.376	4.59	2.41	0.125	0.341	0.904	NIPSNAP3B	Lamp5-1
0.253	5.25	2.4	0.126	0.342	0.901	CCM2	Lamp5-1
0.224	6.19	2.4	0.126	0.343	0.9	LNX1	Lamp5-1
0.288	4.97	2.39	0.126	0.343	0.899	QRSL1	Lamp5-1
-0.363	5.11	2.4	0.126	0.342	0.901	ZMIZ1	Lamp5-1
-0.298	4.95	2.39	0.126	0.343	0.9	DVL3	Lamp5-1
0.263	4.8	2.4	0.126	0.342	0.901	ACSL1	Lamp5-1
0.255	5.94	2.4	0.126	0.342	0.901	NUP133	Lamp5-1
-0.318	4.55	2.38	0.127	0.345	0.897	MAP3K12	Lamp5-1
-0.195	6.74	2.38	0.127	0.345	0.896	ZC3H14	Lamp5-1
0.26	5.44	2.38	0.127	0.345	0.895	ZNF420	Lamp5-1
0.214	6.28	2.38	0.127	0.344	0.897	ARL5A	Lamp5-1
0.202	7.14	2.38	0.127	0.345	0.896	RYBP	Lamp5-1
-0.369	5.42	2.38	0.127	0.345	0.896	DPYD	Lamp5-1
0.177	8.89	2.38	0.127	0.345	0.895	RABGAP1L	Lamp5-1
-0.298	5.03	2.38	0.127	0.344	0.897	ARHGEF17	Lamp5-1
0.161	8.97	2.39	0.127	0.344	0.897	CHD9	Lamp5-1
0.307	4.9	2.39	0.127	0.344	0.897	EPHX4	Lamp5-1
0.226	5.5	2.38	0.127	0.345	0.896	IARS2	Lamp5-1
-0.326	4.43	2.39	0.127	0.344	0.898	CABYR	Lamp5-1
0.385	4.39	2.38	0.127	0.345	0.896	ZNF341	Lamp5-1
-0.337	4.64	2.38	0.127	0.345	0.896	WWC3	Lamp5-1
-0.318	4.68	2.37	0.128	0.345	0.893	ZNF518B	Lamp5-1
0.464	4.46	2.37	0.128	0.345	0.893	TMEM144	Lamp5-1
0.235	5.71	2.37	0.128	0.345	0.894	EEFSEC	Lamp5-1
-0.377	4.35	2.37	0.128	0.345	0.893	ARMCX1	Lamp5-1
-0.561	4.54	2.37	0.128	0.346	0.892	TBL1Y	Lamp5-1
-0.338	4.76	2.37	0.128	0.345	0.893	PGD	Lamp5-1
-0.336	4.73	2.37	0.128	0.345	0.894	COPZ1	Lamp5-1
0.214	5.36	2.37	0.128	0.345	0.894	TBC1D14	Lamp5-1
0.158	7.27	2.37	0.128	0.345	0.894	LYST	Lamp5-1
0.326	5.08	2.37	0.128	0.345	0.893	PREP	Lamp5-1
0.305	5.32	2.36	0.128	0.346	0.891	AGBL3	Lamp5-1
0.266	5.34	2.37	0.128	0.345	0.893	PAXIP1	Lamp5-1
-0.29	4.88	2.35	0.129	0.348	0.888	TMEM222	Lamp5-1
-0.134	7.65	2.36	0.129	0.347	0.89	ATP6V0A1	Lamp5-1
0.241	5.1	2.35	0.129	0.348	0.889	ZNF160	Lamp5-1
-0.311	5.55	2.35	0.129	0.348	0.888	TBCB	Lamp5-1
0.306	5.06	2.36	0.129	0.347	0.89	DEK	Lamp5-1
-0.233	5.59	2.35	0.129	0.348	0.889	GLRX3	Lamp5-1
-0.376	4.61	2.36	0.129	0.347	0.89	ESRRA	Lamp5-1
-0.242	5.29	2.35	0.129	0.348	0.889	KDSR	Lamp5-1
0.196	6.57	2.35	0.129	0.348	0.889	COA1	Lamp5-1
-0.166	6.72	2.35	0.13	0.348	0.887	ZNF706	Lamp5-1
-0.188	6.55	2.34	0.13	0.35	0.885	RAB18	Lamp5-1
-0.401	4.68	2.34	0.13	0.35	0.885	SYCE1	Lamp5-1
0.339	4.8	2.34	0.13	0.349	0.886	PTPDC1	Lamp5-1
0.19	6.83	2.34	0.13	0.349	0.886	ODF2L	Lamp5-1
0.214	6.22	2.34	0.13	0.349	0.886	SARNP	Lamp5-1
-0.262	5.77	2.34	0.13	0.35	0.885	YPEL5	Lamp5-1
0.348	5.47	2.34	0.13	0.35	0.885	SAMD5	Lamp5-1
0.211	5.77	2.34	0.13	0.35	0.885	CIBAR1	Lamp5-1
-0.331	4.26	2.34	0.13	0.35	0.885	ARMCX2	Lamp5-1
-0.319	5.17	2.33	0.131	0.351	0.882	DNAJA4	Lamp5-1
0.136	8.5	2.33	0.131	0.35	0.883	FAM172A	Lamp5-1
0.346	4.37	2.33	0.131	0.351	0.881	NOM1	Lamp5-1
-0.342	4.77	2.33	0.131	0.35	0.883	ZFYVE21	Lamp5-1
0.193	7.16	2.33	0.131	0.351	0.883	UBE2E3	Lamp5-1
0.229	5.88	2.34	0.131	0.35	0.884	CHIC2	Lamp5-1
0.3	5.51	2.33	0.131	0.351	0.882	GARS1	Lamp5-1
-0.305	4.65	2.59	0.131	0.351	0.882	EXOC3	Lamp5-1
-0.587	4.73	2.33	0.131	0.351	0.883	DDX3Y	Lamp5-1
0.189	6.53	2.33	0.131	0.35	0.883	LRRC49	Lamp5-1
-0.215	6.23	2.33	0.131	0.351	0.882	MGAT5B	Lamp5-1
-0.461	4.06	2.32	0.132	0.351	0.88	NDUFAF3	Lamp5-1
-0.173	8.66	2.32	0.132	0.352	0.879	NCOA2	Lamp5-1
0.238	10.9	2.32	0.132	0.351	0.881	CDH13	Lamp5-1
0.188	7.52	2.32	0.132	0.351	0.88	HACD3	Lamp5-1
-0.24	7.48	2.32	0.132	0.352	0.879	SEZ6L2	Lamp5-1
-0.249	5.6	2.32	0.132	0.351	0.881	NARF	Lamp5-1
0.231	5.32	2.32	0.132	0.352	0.879	TRIP4	Lamp5-1
0.298	4.9	2.31	0.132	0.353	0.878	TMEM266	Lamp5-1
0.196	8.06	2.32	0.132	0.351	0.88	MAP2K4	Lamp5-1
0.393	4.98	2.31	0.133	0.353	0.877	DBNDD2	Lamp5-1
0.361	4.35	2.31	0.133	0.353	0.877	BLVRA	Lamp5-1
0.278	5.24	2.31	0.133	0.353	0.877	POGLUT1	Lamp5-1
0.204	6.77	2.3	0.133	0.354	0.875	DHX36	Lamp5-1
-0.36	4.52	2.31	0.133	0.353	0.877	PUF60	Lamp5-1
0.254	5.73	2.31	0.133	0.353	0.876	ZBTB43	Lamp5-1
0.226	6.38	2.81	0.133	0.354	0.876	SCYL2	Lamp5-1
0.271	5.04	2.3	0.133	0.354	0.875	HMGXB3	Lamp5-1
-0.219	5.88	2.31	0.133	0.354	0.876	TSG101	Lamp5-1
0.325	4.82	2.3	0.133	0.354	0.875	METTL4	Lamp5-1
0.199	6.71	2.29	0.134	0.355	0.873	RMND5A	Lamp5-1
-0.24	5.36	2.29	0.134	0.355	0.873	GORASP2	Lamp5-1
0.219	5.78	2.3	0.134	0.355	0.873	SARS1	Lamp5-1
0.275	5.23	2.29	0.134	0.355	0.873	SLC15A4	Lamp5-1
-0.269	6.48	2.29	0.134	0.355	0.872	TLE2	Lamp5-1
-0.292	5.69	2.29	0.134	0.355	0.872	EIF4A1	Lamp5-1
0.197	8.77	2.3	0.134	0.355	0.874	SUPT3H	Lamp5-1
0.266	5.28	2.3	0.134	0.355	0.873	EIF3F	Lamp5-1
-0.277	5.06	2.3	0.134	0.355	0.874	ASB8	Lamp5-1
0.236	6.65	2.3	0.134	0.355	0.874	BICDL1	Lamp5-1
0.152	7.26	2.29	0.134	0.355	0.872	SOS2	Lamp5-1
0.15	8.78	2.3	0.134	0.354	0.874	RNF150	Lamp5-1
-0.388	5.56	2.29	0.135	0.356	0.871	LRRC37A2	Lamp5-1
0.325	5.44	2.28	0.135	0.357	0.869	TDG	Lamp5-1
-0.163	7.44	2.28	0.135	0.357	0.869	ZHX3	Lamp5-1
0.195	6.36	2.28	0.135	0.357	0.87	TNPO3	Lamp5-1
0.162	6.81	2.28	0.135	0.357	0.868	YME1L1	Lamp5-1
-0.233	6.65	2.28	0.135	0.357	0.869	FAM228B	Lamp5-1
0.189	6.84	2.28	0.135	0.357	0.869	PKD2	Lamp5-1
0.203	9.9	2.27	0.136	0.358	0.867	CNTNAP4	Lamp5-1
-0.305	6.07	2.27	0.136	0.358	0.867	CAMK2N2	Lamp5-1
0.452	6.07	2.27	0.136	0.358	0.867	SLC27A6	Lamp5-1
-0.233	5.64	2.27	0.136	0.358	0.867	SF3B2	Lamp5-1
0.248	5.63	2.27	0.136	0.358	0.866	HDHD2	Lamp5-1
-0.318	4.47	2.27	0.136	0.358	0.866	GTF2F1	Lamp5-1
-0.381	4.88	2.27	0.136	0.358	0.867	FGFR1	Lamp5-1
-0.252	6.11	2.28	0.136	0.358	0.868	AGL	Lamp5-1
-0.214	6.52	2.27	0.136	0.358	0.867	PAFAH1B2	Lamp5-1
-0.207	9.93	2.27	0.136	0.358	0.866	PHACTR1	Lamp5-1
0.331	4.86	2.27	0.136	0.358	0.866	TCEAL6	Lamp5-1
0.32	5.96	2.27	0.136	0.358	0.866	DNHD1	Lamp5-1
-0.278	5.47	2.26	0.137	0.36	0.862	MFN2	Lamp5-1
0.269	5.08	2.26	0.137	0.359	0.864	SYAP1	Lamp5-1
-0.176	7.21	2.26	0.137	0.359	0.864	UBL3	Lamp5-1
0.229	5.67	2.26	0.137	0.359	0.863	EML1	Lamp5-1
0.184	7.68	2.26	0.137	0.36	0.863	IGF1R	Lamp5-1
-0.25	5.3	2.26	0.137	0.36	0.862	ALKBH5	Lamp5-1
-0.3	4.85	2.26	0.137	0.36	0.863	TBC1D17	Lamp5-1
0.234	5.65	2.26	0.137	0.359	0.864	PRPF39	Lamp5-1
-0.39	4.34	2.26	0.137	0.359	0.864	SNX17	Lamp5-1
-0.392	4.77	2.25	0.137	0.36	0.862	ZNRF3	Lamp5-1
-0.216	5.66	2.25	0.137	0.36	0.862	TMED8	Lamp5-1
0.273	5.48	2.25	0.137	0.36	0.862	ZNF253	Lamp5-1
-0.31	7.44	2.26	0.137	0.36	0.862	CDH4	Lamp5-1
0.196	6.93	2.26	0.137	0.36	0.863	SMAD2	Lamp5-1
0.254	4.97	2.26	0.137	0.36	0.863	EBAG9	Lamp5-1
-0.226	5.65	2.24	0.138	0.362	0.859	GRIK5	Lamp5-1
0.228	5.95	2.24	0.138	0.361	0.859	PHLPP1	Lamp5-1
0.306	4.57	2.25	0.138	0.36	0.862	NKAP	Lamp5-1
0.203	6.46	2.24	0.138	0.362	0.859	NSL1	Lamp5-1
-0.328	5.12	2.25	0.138	0.36	0.861	FAM131A	Lamp5-1
0.286	5.26	2.25	0.138	0.36	0.861	PUS7	Lamp5-1
0.263	5.44	2.25	0.138	0.36	0.861	MRPL48	Lamp5-1
0.152	8.19	2.24	0.139	0.362	0.858	KIFAP3	Lamp5-1
0.433	4.35	2.24	0.139	0.362	0.858	C4orf47	Lamp5-1
0.285	6.13	2.24	0.139	0.362	0.858	SEMA6A	Lamp5-1
0.222	5.97	2.24	0.139	0.362	0.857	CEPT1	Lamp5-1
0.137	8.24	2.23	0.139	0.362	0.856	BPTF	Lamp5-1
-0.176	10.3	2.23	0.139	0.362	0.856	PBX1	Lamp5-1
0.171	6.47	2.23	0.139	0.362	0.855	NUP160	Lamp5-1
0.408	4.18	2.24	0.139	0.362	0.858	ADCK1	Lamp5-1
0.281	6.94	2.24	0.139	0.362	0.857	SLC39A11	Lamp5-1
-0.164	7.83	2.24	0.139	0.362	0.857	PI4KA	Lamp5-1
-0.211	5.57	2.24	0.139	0.362	0.857	ZBTB11	Lamp5-1
0.18	6.56	2.24	0.139	0.362	0.858	TRIM23	Lamp5-1
-0.165	6.84	2.23	0.139	0.362	0.856	WDR59	Lamp5-1
0.163	6.86	2.23	0.139	0.362	0.856	ABCC5	Lamp5-1
0.389	4.84	2.22	0.14	0.364	0.853	PIGC	Lamp5-1
0.259	5.34	2.23	0.14	0.363	0.854	DHX32	Lamp5-1
-0.246	5.61	2.23	0.14	0.363	0.854	SMPD4	Lamp5-1
-0.256	5.21	2.23	0.14	0.362	0.855	RBM10	Lamp5-1
-0.142	7.89	2.22	0.14	0.364	0.853	NAV1	Lamp5-1
0.225	6.23	2.22	0.14	0.364	0.853	TM2D3	Lamp5-1
0.261	5.5	2.23	0.14	0.363	0.854	MTERF4	Lamp5-1
-0.256	7.62	2.22	0.14	0.364	0.853	SLC25A48	Lamp5-1
-0.346	4.55	2.23	0.14	0.363	0.854	GPR27	Lamp5-1
0.217	5.93	2.23	0.14	0.363	0.855	KIF27	Lamp5-1
0.429	4.26	2.22	0.141	0.364	0.852	WDR83OS	Lamp5-1
-0.209	5.82	2.21	0.141	0.364	0.85	PRKRA	Lamp5-1
0.212	5.93	2.21	0.141	0.364	0.85	ECHDC1	Lamp5-1
0.293	5.18	2.21	0.141	0.364	0.851	KIN	Lamp5-1
0.237	5.53	2.21	0.141	0.364	0.851	ZNF568	Lamp5-1
-0.175	8.53	2.21	0.141	0.365	0.849	ANKRD36C	Lamp5-1
-0.467	4.14	2.21	0.141	0.364	0.85	MVP	Lamp5-1
0.309	5.23	2.21	0.141	0.364	0.85	NDUFS7	Lamp5-1
-0.356	4.48	2.21	0.141	0.364	0.85	ANKZF1	Lamp5-1
-0.347	4.42	2.22	0.141	0.364	0.852	CBWD1	Lamp5-1
0.164	7.17	2.21	0.141	0.365	0.849	ERO1B	Lamp5-1
0.232	5.63	2.21	0.141	0.364	0.85	REEP3	Lamp5-1
0.245	5.94	2.21	0.141	0.364	0.85	DENR	Lamp5-1
0.183	6.73	2.22	0.141	0.364	0.852	UBA2	Lamp5-1
-0.244	5.52	2.22	0.141	0.364	0.852	ULK1	Lamp5-1
-0.201	7.63	2.22	0.141	0.364	0.852	SPATS2L	Lamp5-1
-0.177	7.43	2.22	0.141	0.364	0.851	NAPB	Lamp5-1
0.227	6.17	2.2	0.142	0.365	0.848	CHFR	Lamp5-1
0.23	5.46	2.2	0.142	0.365	0.848	GOT2	Lamp5-1
-0.188	6.24	2.2	0.142	0.365	0.848	PHLPP2	Lamp5-1
0.161	10.2	2.21	0.142	0.365	0.849	DNER	Lamp5-1
0.287	4.7	2.2	0.142	0.365	0.848	TMEM263	Lamp5-1
0.254	5.43	2.2	0.142	0.365	0.847	GTF2H3	Lamp5-1
0.396	4.94	2.21	0.142	0.365	0.849	NCKAP5	Lamp5-1
0.2	6.3	2.43	0.142	0.365	0.848	DENND6A	Lamp5-1
-0.19	6.43	2.2	0.142	0.365	0.848	LRRC28	Lamp5-1
-0.23	5.99	2.21	0.142	0.365	0.849	WDR48	Lamp5-1
0.141	7.47	2.21	0.142	0.365	0.849	YTHDC2	Lamp5-1
0.218	8.56	2.2	0.142	0.365	0.848	SLC24A2	Lamp5-1
0.275	4.93	2.21	0.142	0.365	0.849	OGFOD1	Lamp5-1
-0.266	5.54	2.2	0.142	0.365	0.847	TECR	Lamp5-1
0.464	4.25	2.19	0.143	0.366	0.844	PSMB6	Lamp5-1
0.182	6.25	2.19	0.143	0.366	0.844	MTMR12	Lamp5-1
0.421	4.4	2.19	0.143	0.366	0.845	PDE4B	Lamp5-1
0.196	6.64	2.19	0.143	0.366	0.844	UQCC1	Lamp5-1
0.238	6.26	2.19	0.143	0.366	0.844	SLC25A26	Lamp5-1
0.187	6.78	2.19	0.143	0.366	0.844	CYTH3	Lamp5-1
-0.155	8.37	2.19	0.143	0.366	0.844	TNKS	Lamp5-1
0.314	6.3	2.19	0.143	0.366	0.845	DNAJA1	Lamp5-1
0.184	6.8	2.2	0.143	0.366	0.846	RPTOR	Lamp5-1
0.422	4.55	2.19	0.143	0.366	0.845	LSM3	Lamp5-1
-0.279	4.92	2.19	0.143	0.366	0.844	SLC25A33	Lamp5-1
-0.358	4.53	2.19	0.143	0.366	0.846	PCBD2	Lamp5-1
0.278	5.17	2.18	0.144	0.367	0.842	SNW1	Lamp5-1
-0.199	6.71	2.18	0.144	0.367	0.842	PTPN9	Lamp5-1
-0.247	5.63	2.18	0.144	0.368	0.841	CDC42EP3	Lamp5-1
0.239	6.16	2.18	0.144	0.367	0.843	TSEN15	Lamp5-1
0.423	4.85	2.18	0.144	0.367	0.843	POLR2I	Lamp5-1
0.305	4.85	2.18	0.144	0.368	0.841	DDX21	Lamp5-1
-0.185	6.84	2.18	0.144	0.368	0.84	TRAK1	Lamp5-1
-0.276	5.46	2.18	0.144	0.368	0.841	PRDX3	Lamp5-1
-0.188	6.75	2.18	0.144	0.367	0.843	CCND2	Lamp5-1
0.242	5.43	2.18	0.144	0.368	0.841	STAMBP	Lamp5-1
0.225	5.59	2.17	0.145	0.369	0.839	PIGK	Lamp5-1
-0.17	6.86	2.17	0.145	0.369	0.838	FAM222B	Lamp5-1
-0.509	4.01	2.17	0.145	0.369	0.839	XKR9	Lamp5-1
-0.185	6.05	2.17	0.145	0.369	0.839	FBXO3	Lamp5-1
0.213	6.12	2.16	0.145	0.37	0.837	ZC3H8	Lamp5-1
0.346	5.58	2.17	0.145	0.368	0.84	MAMDC2	Lamp5-1
0.393	4.54	2.17	0.145	0.369	0.839	CUEDC2	Lamp5-1
0.354	4.69	2.15	0.146	0.371	0.834	ZNF30	Lamp5-1
0.282	5.68	2.16	0.146	0.371	0.836	SRBD1	Lamp5-1
0.192	6.75	2.15	0.146	0.371	0.835	GSTA4	Lamp5-1
0.2	6.36	2.16	0.146	0.371	0.835	SRSF10	Lamp5-1
-0.291	4.51	2.16	0.146	0.37	0.836	MANSC1	Lamp5-1
-0.151	7.27	2.16	0.146	0.371	0.836	KLHL24	Lamp5-1
0.318	4.53	2.15	0.146	0.371	0.835	TFAM	Lamp5-1
0.249	6.14	2.15	0.146	0.371	0.835	ZNF33B	Lamp5-1
0.277	5.43	2.14	0.147	0.373	0.832	MTG1	Lamp5-1
0.275	5.66	2.74	0.147	0.373	0.832	ZMYM6	Lamp5-1
0.143	7.93	2.15	0.147	0.372	0.833	PPP6R3	Lamp5-1
0.203	7.06	2.14	0.147	0.373	0.832	CCNI	Lamp5-1
-0.308	4.78	2.15	0.147	0.372	0.833	B4GALNT1	Lamp5-1
0.218	5.62	2.15	0.147	0.372	0.833	PPARD	Lamp5-1
0.486	4.15	2.15	0.147	0.372	0.834	CABLES1	Lamp5-1
0.281	5.33	2.14	0.148	0.373	0.831	RMDN2	Lamp5-1
-0.276	6.32	2.14	0.148	0.373	0.831	CSGALNACT1	Lamp5-1
0.283	4.84	2.14	0.148	0.374	0.83	POLR3B	Lamp5-1
0.199	6.15	2.13	0.148	0.375	0.828	PSMC6	Lamp5-1
0.319	4.51	2.14	0.148	0.374	0.83	MCEE	Lamp5-1
-0.193	7.2	2.13	0.148	0.375	0.829	WDR17	Lamp5-1
0.214	6.15	2.14	0.148	0.373	0.831	VKORC1L1	Lamp5-1
-0.244	5.46	2.13	0.149	0.375	0.828	TXNRD1	Lamp5-1
-0.352	4.31	2.12	0.149	0.376	0.826	EDC4	Lamp5-1
0.11	8.73	2.13	0.149	0.375	0.828	NMNAT2	Lamp5-1
-0.227	7.14	2.12	0.149	0.376	0.826	ENO2	Lamp5-1
0.371	4.79	2.12	0.149	0.376	0.826	ABHD14A	Lamp5-1
-0.303	5.02	2.12	0.149	0.376	0.826	ZMAT2	Lamp5-1
-0.39	4.4	2.12	0.149	0.376	0.826	KBTBD11	Lamp5-1
0.131	8.6	2.12	0.149	0.376	0.826	DIP2C	Lamp5-1
-0.283	5.4	2.13	0.149	0.375	0.828	NRBP1	Lamp5-1
-0.272	5.48	2.13	0.149	0.376	0.827	FAM120AOS	Lamp5-1
0.165	7.08	2.12	0.149	0.376	0.826	CPD	Lamp5-1
-0.125	8.74	2.12	0.149	0.376	0.825	ANKRD12	Lamp5-1
-0.205	8.35	2.12	0.149	0.376	0.826	GLCCI1	Lamp5-1
-0.279	5.14	2.11	0.15	0.378	0.823	RPL22	Lamp5-1
-0.186	6.28	2.11	0.15	0.378	0.823	NEURL1	Lamp5-1
0.148	7.86	2.11	0.15	0.378	0.823	NAP1L1	Lamp5-1
0.154	7.58	2.11	0.15	0.378	0.823	NSD1	Lamp5-1
0.165	7.24	2.12	0.15	0.377	0.824	ST8SIA5	Lamp5-1
0.282	11.7	2.11	0.15	0.378	0.823	NRXN3	Lamp5-1
0.318	4.7	2.11	0.15	0.378	0.823	RRP36	Lamp5-1
0.22	6.11	2.11	0.151	0.378	0.822	SLC22A23	Lamp5-1
-0.291	4.39	2.11	0.151	0.378	0.822	SEH1L	Lamp5-1
0.36	5.02	2.1	0.151	0.378	0.82	SLC35F2	Lamp5-1
-0.315	4.95	2.11	0.151	0.378	0.822	IGSF9B	Lamp5-1
-0.291	4.71	2.1	0.151	0.378	0.82	ZNF329	Lamp5-1
0.194	6.34	2.1	0.151	0.378	0.821	PPP1R16B	Lamp5-1
0.178	6.48	2.11	0.151	0.378	0.822	USO1	Lamp5-1
-0.386	4.33	2.1	0.151	0.378	0.821	LYNX1	Lamp5-1
-0.395	4.49	2.11	0.151	0.378	0.822	MID1IP1	Lamp5-1
0.335	4.53	2.1	0.151	0.378	0.821	BIVM	Lamp5-1
0.13	10.5	2.11	0.151	0.378	0.822	RAB3C	Lamp5-1
-0.182	6.61	2.11	0.151	0.378	0.822	NFIC	Lamp5-1
-0.184	6.56	2.11	0.151	0.378	0.822	ASAP2	Lamp5-1
0.145	7.78	2.11	0.151	0.378	0.822	UBE2D3	Lamp5-1
-0.245	5.25	2.1	0.151	0.378	0.821	USP20	Lamp5-1
-0.194	6.29	2.09	0.152	0.381	0.817	AGPAT3	Lamp5-1
0.222	6.38	2.1	0.152	0.379	0.82	SELENOT	Lamp5-1
-0.341	4.93	2.1	0.152	0.379	0.819	GAS8	Lamp5-1
-0.167	8.66	2.09	0.152	0.38	0.818	NEDD4L	Lamp5-1
-0.169	6.72	2.08	0.153	0.382	0.815	ELP2	Lamp5-1
-0.218	6.22	2.08	0.153	0.382	0.815	C5orf24	Lamp5-1
-0.361	4.38	2.08	0.153	0.382	0.814	RBMS2	Lamp5-1
0.526	4.47	2.08	0.153	0.381	0.815	CA10	Lamp5-1
0.259	4.98	2.09	0.153	0.381	0.816	ZNF583	Lamp5-1
0.218	6.7	2.09	0.153	0.381	0.816	FBXL2	Lamp5-1
-0.164	8.8	2.08	0.153	0.381	0.815	ABI1	Lamp5-1
-0.158	6.72	2.08	0.153	0.382	0.814	ME1	Lamp5-1
-0.209	5.95	2.09	0.153	0.381	0.816	NUMA1	Lamp5-1
0.143	8.57	2.08	0.153	0.382	0.815	BCAS3	Lamp5-1
0.248	4.87	2.08	0.153	0.382	0.815	ZNF484	Lamp5-1
0.161	7.89	2.08	0.154	0.382	0.814	RAP1GDS1	Lamp5-1
-0.31	4.68	2.08	0.154	0.382	0.814	KLHL36	Lamp5-1
0.387	5.42	2.08	0.154	0.382	0.813	BTF3	Lamp5-1
-0.206	6.01	2.07	0.154	0.382	0.812	API5	Lamp5-1
-0.225	5.68	2.08	0.154	0.382	0.814	GTF3C1	Lamp5-1
-0.503	5.57	2.08	0.154	0.382	0.813	UTY	Lamp5-1
-0.241	5.63	2.08	0.154	0.382	0.814	PLEKHM2	Lamp5-1
0.243	5.71	2.74	0.154	0.382	0.812	ZNF197	Lamp5-1
0.23	6.18	2.07	0.154	0.382	0.813	ZNF680	Lamp5-1
0.361	5.32	2.07	0.154	0.382	0.812	SELENOM	Lamp5-1
0.317	4.73	2.07	0.154	0.382	0.812	RTCB	Lamp5-1
-0.332	4.47	2.08	0.154	0.382	0.813	ANKRA2	Lamp5-1
0.269	4.68	2.06	0.155	0.383	0.81	BCL2L11	Lamp5-1
-0.256	4.93	2.07	0.155	0.383	0.811	TCEAL1	Lamp5-1
0.15	7.46	2.07	0.155	0.383	0.811	CEP350	Lamp5-1
0.243	5.29	2.06	0.155	0.383	0.81	SAR1A	Lamp5-1
-0.402	4.22	2.07	0.155	0.383	0.81	SAMD14	Lamp5-1
-0.391	4.3	2.06	0.155	0.383	0.809	CCDC200	Lamp5-1
0.326	4.36	2.07	0.155	0.383	0.811	DDX27	Lamp5-1
0.145	6.86	2.07	0.155	0.383	0.811	FAM193A	Lamp5-1
-0.344	4.1	2.07	0.155	0.383	0.811	GTPBP6	Lamp5-1
-0.174	11.4	2.07	0.155	0.383	0.811	CADM2	Lamp5-1
0.365	4.43	2.06	0.155	0.383	0.81	GABRA3	Lamp5-1
0.376	4.63	2.06	0.156	0.384	0.808	SYF2	Lamp5-1
0.265	5.03	2.05	0.156	0.385	0.807	AREL1	Lamp5-1
-0.269	4.88	2.05	0.156	0.385	0.806	SBK1	Lamp5-1
-0.371	4.42	2.05	0.156	0.385	0.807	GPRIN1	Lamp5-1
0.236	5.9	2.05	0.156	0.385	0.807	MPZL1	Lamp5-1
0.364	4.32	2.05	0.156	0.385	0.806	DGKA	Lamp5-1
0.158	7.38	2.06	0.156	0.384	0.808	SMAP1	Lamp5-1
-0.185	6.44	2.06	0.156	0.385	0.808	UBXN2B	Lamp5-1
-0.155	7.85	2.05	0.157	0.386	0.805	FNBP1L	Lamp5-1
0.216	5.84	2.04	0.157	0.386	0.804	PRORP	Lamp5-1
0.372	4.59	2.05	0.157	0.386	0.805	OMG	Lamp5-1
-0.285	4.73	2.05	0.157	0.386	0.805	ADIPOR1	Lamp5-1
0.207	6.54	2.04	0.157	0.387	0.803	CEP164	Lamp5-1
-0.335	4.27	2.04	0.157	0.386	0.804	RNF126	Lamp5-1
0.23	5.75	2.05	0.157	0.386	0.805	TPM3	Lamp5-1
0.31	4.53	2.05	0.157	0.386	0.805	ZC3HC1	Lamp5-1
0.165	6.95	2.05	0.157	0.386	0.805	MAP3K2	Lamp5-1
0.215	5.52	2.03	0.158	0.388	0.801	LEPROTL1	Lamp5-1
0.407	4.81	2.03	0.158	0.388	0.8	MAML2	Lamp5-1
-0.17	6.81	2.03	0.158	0.388	0.801	SCRN1	Lamp5-1
-0.243	5.28	2.03	0.158	0.388	0.801	MBTPS2	Lamp5-1
0.149	7.33	2.04	0.158	0.388	0.802	CTNNB1	Lamp5-1
0.237	5.71	2.04	0.158	0.388	0.802	MSL2	Lamp5-1
-0.173	6.91	2.04	0.158	0.388	0.802	LRP12	Lamp5-1
0.126	8.54	2.03	0.158	0.388	0.801	ASH1L	Lamp5-1
0.237	5.52	2.03	0.158	0.388	0.8	ZFAND1	Lamp5-1
-0.28	5.19	2.03	0.158	0.388	0.801	NUCB1	Lamp5-1
0.228	6.38	2.02	0.159	0.389	0.798	CISD1	Lamp5-1
0.289	4.92	2.03	0.159	0.389	0.799	CEP89	Lamp5-1
0.214	5.88	2.02	0.159	0.389	0.798	NUS1	Lamp5-1
0.177	6.51	2.02	0.159	0.39	0.798	SLC49A4	Lamp5-1
-0.168	8.24	2.02	0.159	0.389	0.799	JAK1	Lamp5-1
0.179	6.72	2.02	0.159	0.39	0.797	KMT5B	Lamp5-1
0.223	5.74	2.02	0.159	0.39	0.797	MIPEP	Lamp5-1
0.741	4.83	2.03	0.159	0.389	0.799	L3MBTL4	Lamp5-1
-0.184	6.64	2.02	0.159	0.39	0.798	BRD4	Lamp5-1
0.259	5.1	2.03	0.159	0.389	0.8	POLR1A	Lamp5-1
-0.352	4.35	2.01	0.16	0.391	0.795	TLNRD1	Lamp5-1
-0.375	4.52	2.02	0.16	0.39	0.797	IGFBP3	Lamp5-1
0.207	5.92	2.01	0.16	0.391	0.796	PANK2	Lamp5-1
-0.322	5.1	2.02	0.16	0.39	0.797	HIGD1A	Lamp5-1
0.234	6.42	2.01	0.16	0.391	0.795	SLC38A2	Lamp5-1
0.205	6.22	2.01	0.16	0.391	0.795	SETD3	Lamp5-1
0.209	9.53	2.01	0.16	0.391	0.795	CHSY3	Lamp5-1
0.351	5.21	2.02	0.16	0.39	0.796	SLC25A5	Lamp5-1
-0.161	8.06	2.01	0.16	0.391	0.795	SPIDR	Lamp5-1
0.236	5.47	2	0.161	0.393	0.792	TSNAX	Lamp5-1
-0.351	4.55	2.01	0.161	0.392	0.794	ZNF692	Lamp5-1
-0.251	5.37	2	0.161	0.393	0.792	ZDHHC13	Lamp5-1
0.177	6.74	2	0.161	0.393	0.792	SPG11	Lamp5-1
-0.257	5.02	2.01	0.161	0.392	0.794	ENTPD6	Lamp5-1
-0.244	5.3	2	0.161	0.393	0.792	COQ4	Lamp5-1
-0.161	7.68	2	0.161	0.392	0.793	ZMYND11	Lamp5-1
0.284	5.1	2	0.162	0.393	0.791	COPS3	Lamp5-1
-0.239	5.97	1.99	0.162	0.393	0.79	GAREM1	Lamp5-1
-0.131	8.2	1.99	0.162	0.393	0.791	BRWD1	Lamp5-1
0.21	6.26	1.99	0.162	0.393	0.79	ASAH1	Lamp5-1
-0.305	4.49	2	0.162	0.393	0.791	DNAJC25	Lamp5-1
-0.259	5	1.99	0.162	0.393	0.79	ARCN1	Lamp5-1
-0.28	5.19	1.99	0.162	0.393	0.79	PILRA	Lamp5-1
-0.334	4.41	1.99	0.162	0.393	0.79	NCSTN	Lamp5-1
0.389	4.86	1.99	0.162	0.393	0.79	MAGEF1	Lamp5-1
-0.281	5.62	1.99	0.162	0.393	0.79	GPR12	Lamp5-1
-0.175	6.83	1.99	0.162	0.393	0.789	DPP8	Lamp5-1
-0.229	5.42	2	0.162	0.393	0.792	DENND10	Lamp5-1
-0.144	10.2	1.99	0.162	0.393	0.789	GPHN	Lamp5-1
0.187	6.85	2	0.162	0.393	0.791	DENND4C	Lamp5-1
0.496	4.86	2	0.162	0.393	0.791	NPPC	Lamp5-1
-0.234	5.71	1.99	0.162	0.393	0.79	ARMC1	Lamp5-1
0.198	5.95	1.98	0.163	0.394	0.787	OTUD7B	Lamp5-1
0.393	5.45	1.98	0.163	0.394	0.787	UBL5	Lamp5-1
-0.284	5.11	1.99	0.163	0.394	0.788	TAPBP	Lamp5-1
0.197	6.52	1.98	0.163	0.394	0.787	CUX1	Lamp5-1
0.178	6.59	1.99	0.163	0.393	0.789	ZNF654	Lamp5-1
-0.237	6.1	1.98	0.163	0.394	0.788	SDCBP	Lamp5-1
0.223	5.79	1.99	0.163	0.393	0.789	PIGU	Lamp5-1
0.341	4.59	1.98	0.163	0.394	0.787	DYNLT1	Lamp5-1
-0.269	5.22	1.98	0.163	0.394	0.787	CLCN7	Lamp5-1
0.231	5.45	1.98	0.163	0.394	0.787	TMEM167A	Lamp5-1
0.436	4.48	1.98	0.163	0.394	0.787	DDT	Lamp5-1
0.141	8.46	1.98	0.163	0.394	0.787	ANKRD17	Lamp5-1
0.312	4.5	1.97	0.164	0.395	0.784	ANKRD52	Lamp5-1
-0.365	4.48	1.98	0.164	0.394	0.786	C20orf27	Lamp5-1
0.24	5.06	2.18	0.164	0.395	0.784	SLC25A51	Lamp5-1
0.227	5.67	1.97	0.164	0.395	0.784	RNFT2	Lamp5-1
-0.344	4.75	1.98	0.164	0.394	0.786	CCDC191	Lamp5-1
0.285	5.55	1.98	0.164	0.394	0.786	PDCD5	Lamp5-1
0.278	5.25	1.97	0.164	0.395	0.785	NAGPA	Lamp5-1
-0.305	4.48	1.97	0.164	0.395	0.784	HINFP	Lamp5-1
0.14	7.29	1.97	0.164	0.395	0.785	NEMF	Lamp5-1
-0.254	5.34	1.98	0.164	0.394	0.786	ACOX1	Lamp5-1
-0.171	7.5	1.98	0.164	0.394	0.786	SHC3	Lamp5-1
-0.165	9.56	1.98	0.164	0.395	0.785	TENM4	Lamp5-1
-0.246	5.65	1.97	0.164	0.395	0.785	MINK1	Lamp5-1
-0.247	5.07	1.97	0.164	0.395	0.784	TMED7	Lamp5-1
-0.193	7.28	1.97	0.165	0.396	0.782	RNPC3	Lamp5-1
-0.16	6.64	1.96	0.165	0.396	0.782	MDM4	Lamp5-1
-0.156	7.26	1.97	0.165	0.396	0.782	RNF157	Lamp5-1
-0.21	7.08	1.96	0.165	0.396	0.782	ITGB5	Lamp5-1
0.259	5.22	1.96	0.165	0.396	0.782	PGBD1	Lamp5-1
-0.217	6.19	1.97	0.165	0.396	0.783	ZNF251	Lamp5-1
0.306	5.26	1.96	0.165	0.396	0.782	PSMC1	Lamp5-1
0.148	7.99	1.97	0.165	0.396	0.783	CDKL5	Lamp5-1
-0.316	5.21	1.95	0.166	0.398	0.779	TEX9	Lamp5-1
0.188	6.84	1.95	0.166	0.398	0.779	IREB2	Lamp5-1
0.239	5.31	1.95	0.166	0.398	0.779	SMIM7	Lamp5-1
-0.199	6.02	1.96	0.166	0.397	0.78	ATXN7	Lamp5-1
-0.252	6.7	1.96	0.166	0.397	0.781	LY6H	Lamp5-1
0.318	4.49	1.96	0.166	0.397	0.78	SFT2D1	Lamp5-1
0.193	6.41	1.96	0.166	0.397	0.78	RAB14	Lamp5-1
0.176	7.03	1.96	0.166	0.398	0.78	PPHLN1	Lamp5-1
0.307	4.97	1.95	0.166	0.398	0.779	RTRAF	Lamp5-1
0.253	5.4	1.96	0.166	0.397	0.78	PSMB2	Lamp5-1
0.152	8.45	1.95	0.167	0.398	0.777	KCND3	Lamp5-1
-0.259	5.02	1.95	0.167	0.398	0.777	UNKL	Lamp5-1
0.151	7.59	1.95	0.167	0.398	0.778	SFPQ	Lamp5-1
0.29	5.05	1.95	0.167	0.398	0.778	CELF6	Lamp5-1
-0.277	4.61	1.95	0.167	0.398	0.778	KMT2B	Lamp5-1
-0.217	6.16	1.94	0.167	0.399	0.776	ZCWPW2	Lamp5-1
-0.263	5.03	1.95	0.167	0.398	0.778	GNAI2	Lamp5-1
-0.192	11.6	1.95	0.167	0.398	0.778	CCSER1	Lamp5-1
-0.28	5.89	1.93	0.168	0.4	0.774	NPIPB5	Lamp5-1
-0.189	7.78	1.94	0.168	0.4	0.776	ARL6IP1	Lamp5-1
-0.271	5.13	1.94	0.168	0.4	0.775	C2orf69	Lamp5-1
-0.313	4.77	1.94	0.168	0.4	0.775	FLACC1	Lamp5-1
0.168	6.77	1.94	0.168	0.4	0.776	NDUFAF2	Lamp5-1
0.263	5.63	1.94	0.168	0.4	0.774	PXDNL	Lamp5-1
-0.217	5.57	1.93	0.168	0.4	0.774	ELAVL1	Lamp5-1
-0.289	4.4	1.94	0.168	0.4	0.775	POLG	Lamp5-1
-0.175	6.5	1.94	0.168	0.4	0.774	WASHC1	Lamp5-1
-0.261	5.64	1.94	0.168	0.4	0.775	PDE2A	Lamp5-1
-0.276	4.75	1.93	0.169	0.401	0.772	HGS	Lamp5-1
-0.27	5.18	1.93	0.169	0.401	0.772	OTUD5	Lamp5-1
0.274	5.34	1.93	0.169	0.401	0.773	SNRPA1	Lamp5-1
-0.376	4.88	1.93	0.169	0.401	0.773	PARM1	Lamp5-1
-0.214	5.61	1.93	0.169	0.401	0.772	KCTD20	Lamp5-1
-0.203	6.47	1.93	0.169	0.401	0.772	APPL2	Lamp5-1
-0.314	5.16	1.93	0.169	0.401	0.772	PLEKHA8	Lamp5-1
0.347	4.82	1.93	0.169	0.401	0.772	CYREN	Lamp5-1
-0.514	5.15	1.92	0.17	0.403	0.769	FAT4	Lamp5-1
0.196	6.76	1.92	0.17	0.402	0.77	VRK1	Lamp5-1
0.272	6.23	1.92	0.17	0.403	0.769	HSBP1	Lamp5-1
-0.308	4.43	1.92	0.17	0.402	0.77	ZNF623	Lamp5-1
-0.196	7.53	1.92	0.17	0.402	0.771	GNG4	Lamp5-1
-0.188	6.28	1.92	0.17	0.403	0.769	AZI2	Lamp5-1
-0.193	6.31	1.92	0.17	0.402	0.77	TMEM170B	Lamp5-1
0.236	5.49	1.92	0.17	0.402	0.77	ZSCAN5A	Lamp5-1
-0.155	7.45	1.92	0.17	0.403	0.769	CEP85L	Lamp5-1
-0.26	5.24	1.92	0.17	0.403	0.769	TRIM26	Lamp5-1
-0.162	6.65	1.91	0.171	0.405	0.766	SMG7	Lamp5-1
-0.288	4.81	1.91	0.171	0.404	0.767	LEMD2	Lamp5-1
0.178	8.29	1.91	0.171	0.405	0.766	FUT8	Lamp5-1
0.319	6.11	1.91	0.171	0.405	0.766	RPL8	Lamp5-1
-0.246	5.07	1.91	0.171	0.403	0.768	GLOD4	Lamp5-1
-0.28	5.1	1.91	0.171	0.405	0.766	SP9	Lamp5-1
0.169	6.46	1.98	0.172	0.406	0.765	STAU1	Lamp5-1
0.209	6.52	1.9	0.172	0.406	0.765	CCDC3	Lamp5-1
-0.289	4.59	1.9	0.172	0.406	0.764	MIGA2	Lamp5-1
0.238	6.08	1.91	0.172	0.405	0.766	ABLIM3	Lamp5-1
0.135	7.22	1.9	0.172	0.406	0.764	CASD1	Lamp5-1
0.257	5.24	1.89	0.173	0.408	0.761	PCGF6	Lamp5-1
0.258	6.54	1.89	0.173	0.408	0.761	TMTC1	Lamp5-1
-0.3	4.62	1.89	0.173	0.408	0.762	ABHD10	Lamp5-1
-0.241	5.39	1.89	0.173	0.408	0.762	ARL2BP	Lamp5-1
0.215	5.98	1.89	0.173	0.408	0.761	PPWD1	Lamp5-1
0.371	5.41	1.89	0.173	0.408	0.762	HS3ST4	Lamp5-1
0.307	4.67	1.89	0.173	0.408	0.761	TUBGCP4	Lamp5-1
0.306	4.84	1.89	0.173	0.408	0.762	WDR73	Lamp5-1
0.32	4.45	1.89	0.173	0.408	0.762	MMAB	Lamp5-1
0.314	5.24	1.89	0.173	0.408	0.762	NREP	Lamp5-1
0.24	5.63	1.89	0.174	0.408	0.76	GFM1	Lamp5-1
-0.214	5.7	1.88	0.174	0.409	0.759	SLU7	Lamp5-1
0.214	5.7	1.88	0.174	0.409	0.758	RBM28	Lamp5-1
-0.205	6.53	1.89	0.174	0.408	0.76	SLC7A8	Lamp5-1
-0.231	5.16	1.89	0.174	0.408	0.76	LPCAT4	Lamp5-1
0.157	6.94	1.88	0.174	0.409	0.76	WDR33	Lamp5-1
-0.166	9.34	1.88	0.174	0.409	0.759	CRACD	Lamp5-1
0.253	5.36	1.88	0.174	0.409	0.759	UQCRC1	Lamp5-1
0.16	7.27	1.88	0.174	0.409	0.759	CIT	Lamp5-1
-0.258	5.44	1.88	0.174	0.409	0.759	GTF3A	Lamp5-1
-0.176	8.36	1.87	0.175	0.41	0.756	ARL4C	Lamp5-1
0.158	6.41	1.88	0.175	0.409	0.758	EGLN1	Lamp5-1
-0.223	6.11	1.87	0.175	0.41	0.756	BLCAP	Lamp5-1
-0.145	8.09	1.88	0.175	0.41	0.757	MAPK8	Lamp5-1
-0.242	5.3	1.88	0.175	0.409	0.758	LHPP	Lamp5-1
0.319	5	1.87	0.175	0.41	0.757	MPPE1	Lamp5-1
-0.18	6.75	1.87	0.175	0.41	0.756	LHFPL4	Lamp5-1
-0.387	4.22	1.87	0.175	0.41	0.757	CNIH2	Lamp5-1
-0.277	4.53	1.87	0.175	0.41	0.756	DUS1L	Lamp5-1
0.136	8.65	1.88	0.175	0.409	0.758	PAK5	Lamp5-1
0.274	4.97	1.87	0.175	0.41	0.756	ZUP1	Lamp5-1
-0.476	4.33	1.87	0.175	0.41	0.757	RPS4Y1	Lamp5-1
0.202	6.96	1.87	0.176	0.411	0.754	MAP1A	Lamp5-1
-0.599	4.61	1.87	0.176	0.41	0.755	SNX31	Lamp5-1
0.182	6.45	1.86	0.176	0.411	0.754	MAX	Lamp5-1
0.317	5.46	1.87	0.176	0.41	0.756	STUB1	Lamp5-1
-0.341	5.08	1.87	0.176	0.411	0.754	GDF11	Lamp5-1
0.183	6.67	1.87	0.176	0.41	0.755	BRWD3	Lamp5-1
-0.266	4.96	1.85	0.177	0.413	0.751	ZNF783	Lamp5-1
0.216	5.99	1.85	0.177	0.413	0.751	TMCO1	Lamp5-1
0.149	7.13	1.86	0.177	0.412	0.753	RUFY2	Lamp5-1
0.137	7.96	1.85	0.177	0.413	0.751	VTI1A	Lamp5-1
0.223	5.45	1.86	0.177	0.412	0.753	TGS1	Lamp5-1
-0.16	6.74	1.86	0.177	0.413	0.752	ESYT2	Lamp5-1
-0.188	5.56	1.85	0.178	0.413	0.75	AKT2	Lamp5-1
-0.225	5.79	1.85	0.178	0.413	0.75	TMEM33	Lamp5-1
-0.286	4.75	1.85	0.178	0.413	0.75	ATAT1	Lamp5-1
0.177	6.55	1.85	0.178	0.413	0.75	RAD23B	Lamp5-1
-0.26	4.83	1.85	0.178	0.414	0.749	DENND4B	Lamp5-1
-0.337	4.19	1.85	0.178	0.413	0.751	RBM24	Lamp5-1
0.136	8.18	1.85	0.178	0.413	0.751	RCAN2	Lamp5-1
0.165	6.45	1.85	0.178	0.413	0.75	QSER1	Lamp5-1
0.225	5.99	1.85	0.178	0.413	0.75	BCL2L13	Lamp5-1
-0.217	6.12	1.85	0.178	0.413	0.75	DCUN1D1	Lamp5-1
-0.3	4.51	1.85	0.178	0.413	0.75	ATP13A4	Lamp5-1
0.165	6.27	1.84	0.179	0.415	0.747	COPS2	Lamp5-1
-0.156	7.31	1.84	0.179	0.415	0.747	UNC13A	Lamp5-1
0.18	6.71	1.84	0.179	0.415	0.747	PAIP2	Lamp5-1
0.22	6.23	1.84	0.179	0.415	0.747	ACADSB	Lamp5-1
0.187	6.41	1.84	0.179	0.415	0.746	EEA1	Lamp5-1
0.214	5.23	1.84	0.179	0.415	0.748	CLDND1	Lamp5-1
0.141	8.19	1.84	0.179	0.415	0.747	RNF130	Lamp5-1
0.212	5.52	1.84	0.179	0.415	0.747	CEP104	Lamp5-1
0.156	7.45	1.84	0.179	0.415	0.748	TXNDC16	Lamp5-1
0.229	5.95	1.83	0.18	0.416	0.745	STRADA	Lamp5-1
0.231	5.37	1.83	0.18	0.416	0.745	FBXO36	Lamp5-1
-0.192	6.3	1.83	0.18	0.416	0.746	MINDY3	Lamp5-1
-0.228	6	1.83	0.18	0.416	0.745	ABCC8	Lamp5-1
-0.329	4.78	1.83	0.18	0.417	0.744	TMEM132A	Lamp5-1
-0.309	5.7	1.84	0.18	0.416	0.746	SPRYD3	Lamp5-1
-0.403	5.21	1.83	0.18	0.417	0.744	FASN	Lamp5-1
0.312	4.25	1.83	0.18	0.417	0.744	CASP9	Lamp5-1
-0.285	7.54	1.83	0.18	0.417	0.744	HIBCH	Lamp5-1
0.57	4.25	1.83	0.18	0.416	0.745	GAB1	Lamp5-1
0.314	5.72	1.82	0.181	0.417	0.742	PFKP	Lamp5-1
0.355	4.97	1.82	0.181	0.417	0.742	RNH1	Lamp5-1
0.317	4.38	1.83	0.181	0.417	0.743	MTRF1L	Lamp5-1
0.364	4.59	1.82	0.181	0.417	0.742	BEX5	Lamp5-1
-0.281	4.8	1.82	0.181	0.418	0.741	UBFD1	Lamp5-1
0.185	6.1	1.82	0.181	0.417	0.742	FSD1L	Lamp5-1
-0.29	4.43	1.82	0.181	0.417	0.743	NUP35	Lamp5-1
0.205	5.62	1.83	0.181	0.417	0.743	SMIM12	Lamp5-1
-0.203	6.49	1.82	0.181	0.417	0.742	FBXO22	Lamp5-1
0.309	4.48	1.82	0.181	0.417	0.742	PSMC4	Lamp5-1
0.184	6.03	1.82	0.182	0.418	0.741	USP37	Lamp5-1
-0.305	4.87	1.81	0.182	0.419	0.739	PCDH10	Lamp5-1
0.206	5.55	1.81	0.182	0.419	0.74	NUDT5	Lamp5-1
-0.223	5.69	1.81	0.182	0.419	0.739	MTCH2	Lamp5-1
-0.41	4.73	1.81	0.182	0.419	0.739	MARCKS	Lamp5-1
-0.228	5.68	1.82	0.182	0.418	0.741	VAMP4	Lamp5-1
0.261	5.16	1.82	0.182	0.418	0.741	RANBP10	Lamp5-1
-0.319	4.53	1.81	0.182	0.419	0.739	MGAT1	Lamp5-1
-0.242	5.5	1.81	0.183	0.42	0.738	KDM3A	Lamp5-1
0.256	5.15	1.81	0.183	0.42	0.738	RIPK1	Lamp5-1
0.268	6.24	1.8	0.183	0.42	0.737	XRRA1	Lamp5-1
0.136	7.57	1.8	0.183	0.42	0.737	PIAS1	Lamp5-1
-0.259	5.34	1.81	0.183	0.42	0.738	SUGCT	Lamp5-1
-0.245	5.17	1.81	0.183	0.42	0.738	ZNF678	Lamp5-1
-0.332	4.72	1.8	0.183	0.42	0.737	CNDP2	Lamp5-1
-0.279	4.8	1.8	0.184	0.422	0.734	MTFR1L	Lamp5-1
0.117	8.26	1.8	0.184	0.421	0.736	HERC4	Lamp5-1
0.187	6.36	1.8	0.184	0.422	0.735	TRAPPC6B	Lamp5-1
0.258	5.45	1.79	0.184	0.422	0.734	CA13	Lamp5-1
-0.349	4.62	1.8	0.184	0.421	0.736	TADA3	Lamp5-1
0.244	5.16	1.83	0.184	0.421	0.736	ATP6V0A2	Lamp5-1
0.283	6.41	1.79	0.184	0.422	0.734	ATP6V0B	Lamp5-1
-0.215	6.03	1.8	0.184	0.421	0.736	ANKRD46	Lamp5-1
0.183	6.06	1.79	0.185	0.423	0.733	EML2	Lamp5-1
0.164	6.61	1.79	0.185	0.423	0.732	STX8	Lamp5-1
0.279	5.51	1.79	0.185	0.423	0.733	KNOP1	Lamp5-1
-0.195	5.86	1.79	0.185	0.423	0.733	PISD	Lamp5-1
-0.24	5.34	1.79	0.185	0.423	0.732	ALDH2	Lamp5-1
-0.186	5.97	1.79	0.185	0.422	0.734	DCUN1D2	Lamp5-1
0.155	7.45	1.79	0.185	0.423	0.732	ZNF721	Lamp5-1
-0.178	6.8	1.78	0.186	0.424	0.731	METTL15	Lamp5-1
-0.25	8.24	1.78	0.186	0.424	0.731	LRFN5	Lamp5-1
-0.314	4.56	1.78	0.186	0.425	0.73	ABCA7	Lamp5-1
-0.134	8.09	1.97	0.186	0.425	0.73	RB1CC1	Lamp5-1
-0.344	4.6	1.78	0.186	0.425	0.73	ENHO	Lamp5-1
0.286	4.4	1.78	0.186	0.425	0.729	CD164	Lamp5-1
0.221	5.52	1.78	0.186	0.425	0.729	CREM	Lamp5-1
0.299	5.04	1.77	0.187	0.426	0.728	ACYP1	Lamp5-1
0.277	4.55	1.77	0.187	0.426	0.727	AKAP8	Lamp5-1
-0.13	7.21	1.77	0.187	0.426	0.729	MDN1	Lamp5-1
0.197	6.31	1.77	0.187	0.426	0.728	STRN	Lamp5-1
-0.224	6.52	1.77	0.187	0.426	0.727	RFLNA	Lamp5-1
0.285	4.89	1.77	0.187	0.426	0.729	CYP4V2	Lamp5-1
0.207	5.72	1.77	0.187	0.426	0.728	MCM3AP	Lamp5-1
0.21	5.13	1.77	0.188	0.427	0.727	STX6	Lamp5-1
-0.175	7.58	1.77	0.188	0.427	0.726	ZNF248	Lamp5-1
0.153	6.93	1.77	0.188	0.427	0.726	UBE2W	Lamp5-1
0.208	5.78	1.76	0.188	0.427	0.725	UCHL5	Lamp5-1
0.356	4.77	1.76	0.188	0.427	0.725	MRPL34	Lamp5-1
-0.137	7.9	1.76	0.188	0.427	0.726	SPPL3	Lamp5-1
-0.172	6.45	1.77	0.188	0.427	0.726	JPH3	Lamp5-1
0.251	5.2	1.77	0.188	0.427	0.726	BBS5	Lamp5-1
0.18	6.1	1.77	0.188	0.427	0.727	KRAS	Lamp5-1
-0.237	5.53	1.76	0.188	0.427	0.725	TBC1D24	Lamp5-1
0.243	5.08	1.76	0.188	0.427	0.725	HPF1	Lamp5-1
0.18	6.23	1.77	0.188	0.427	0.726	ARPC2	Lamp5-1
-0.304	5.44	1.76	0.188	0.427	0.726	EPHB1	Lamp5-1
0.315	5.08	1.75	0.189	0.429	0.722	COPRS	Lamp5-1
-0.473	5.04	1.76	0.189	0.427	0.725	KDM5D	Lamp5-1
0.415	5.11	1.76	0.189	0.427	0.724	DHCR24	Lamp5-1
-0.148	7.99	1.76	0.189	0.427	0.725	NPTN	Lamp5-1
0.214	5.64	1.75	0.19	0.429	0.722	INPP5A	Lamp5-1
0.126	7.98	1.75	0.19	0.43	0.721	NIPBL	Lamp5-1
-0.29	4.68	1.75	0.19	0.43	0.722	RAB23	Lamp5-1
-0.208	5.59	1.75	0.19	0.43	0.721	STK38L	Lamp5-1
-0.172	7.47	1.75	0.19	0.43	0.721	PIK3CA	Lamp5-1
0.173	6.73	1.75	0.19	0.43	0.721	ATP11B	Lamp5-1
-0.345	4.36	1.75	0.19	0.43	0.721	EGFL7	Lamp5-1
0.148	7.31	1.75	0.19	0.43	0.722	TENT2	Lamp5-1
0.233	5.6	1.74	0.191	0.431	0.719	BBIP1	Lamp5-1
0.231	5.53	1.74	0.191	0.43	0.72	NCK2	Lamp5-1
0.172	7.45	1.75	0.191	0.43	0.72	ZMYM4	Lamp5-1
0.248	4.77	1.74	0.191	0.431	0.719	GGA3	Lamp5-1
0.175	6.47	1.74	0.191	0.43	0.719	ATP6V1C1	Lamp5-1
0.265	5.32	1.74	0.191	0.43	0.72	INPP1	Lamp5-1
-0.158	6.93	1.74	0.191	0.43	0.72	TBC1D32	Lamp5-1
0.2	5.43	1.74	0.191	0.431	0.718	ZNF512	Lamp5-1
-0.317	4.67	1.74	0.191	0.43	0.72	BCAT2	Lamp5-1
0.129	8.39	1.73	0.192	0.432	0.717	GAS7	Lamp5-1
0.321	5.07	1.74	0.192	0.432	0.717	PSMC5	Lamp5-1
-0.243	5.31	1.73	0.192	0.432	0.717	TMEM175	Lamp5-1
-0.192	6.15	1.73	0.192	0.432	0.716	DEAF1	Lamp5-1
0.3	4.38	1.74	0.192	0.432	0.718	TMEM229B	Lamp5-1
0.285	4.45	1.74	0.192	0.432	0.717	RAE1	Lamp5-1
0.182	6	1.73	0.192	0.432	0.717	NUP54	Lamp5-1
0.235	6.09	1.73	0.192	0.432	0.717	ADAMTS2	Lamp5-1
0.261	5.46	1.73	0.192	0.432	0.717	C12orf4	Lamp5-1
-0.19	6.17	1.73	0.192	0.432	0.717	SPIN3	Lamp5-1
-0.167	6.78	1.73	0.192	0.432	0.716	FBXO21	Lamp5-1
-0.266	4.45	1.72	0.193	0.433	0.714	WDR3	Lamp5-1
0.225	5.71	1.73	0.193	0.433	0.714	VPS29	Lamp5-1
-0.263	5.5	1.73	0.193	0.433	0.714	FXYD7	Lamp5-1
-0.202	5.83	1.72	0.193	0.433	0.714	ANKRD42	Lamp5-1
0.162	6.43	1.73	0.193	0.433	0.715	ACTR3	Lamp5-1
0.15	7.23	1.73	0.193	0.433	0.715	PDK3	Lamp5-1
-0.302	4.69	1.73	0.193	0.433	0.715	ZBTB21	Lamp5-1
-0.276	4.41	1.73	0.193	0.433	0.715	ZC3H3	Lamp5-1
0.186	6.15	1.73	0.193	0.433	0.715	ZNF25	Lamp5-1
0.251	5.11	1.73	0.193	0.433	0.715	RPS20	Lamp5-1
-0.286	5.07	1.72	0.194	0.434	0.713	TET1	Lamp5-1
-0.425	6.47	1.72	0.194	0.434	0.713	PDE3A	Lamp5-1
-0.116	7.84	1.72	0.194	0.435	0.712	ABCA5	Lamp5-1
0.25	6.01	1.72	0.194	0.435	0.712	NDUFA5	Lamp5-1
0.341	4.25	1.71	0.195	0.436	0.71	TMEM182	Lamp5-1
0.227	6.7	1.71	0.195	0.436	0.71	SUB1	Lamp5-1
0.15	7.35	1.71	0.195	0.435	0.711	AJAP1	Lamp5-1
-0.13	7.22	1.71	0.195	0.436	0.71	LARP1B	Lamp5-1
0.278	6.12	1.71	0.195	0.435	0.711	CHORDC1	Lamp5-1
-0.218	5.96	2.17	0.195	0.436	0.71	TRAP1	Lamp5-1
0.22	5.59	1.71	0.195	0.436	0.709	DNMT1	Lamp5-1
-0.31	4.87	1.71	0.195	0.436	0.709	PNCK	Lamp5-1
0.397	4.89	1.71	0.195	0.436	0.709	C1QTNF7	Lamp5-1
0.122	9.09	1.7	0.196	0.437	0.708	AKT3	Lamp5-1
0.303	4.76	1.7	0.196	0.437	0.708	COX15	Lamp5-1
0.139	7.42	1.7	0.196	0.437	0.708	FAR1	Lamp5-1
0.139	7.45	1.71	0.196	0.436	0.709	KIAA0232	Lamp5-1
-0.478	5.66	1.7	0.196	0.437	0.708	USP9Y	Lamp5-1
0.207	5.95	1.7	0.196	0.437	0.708	ZNF875	Lamp5-1
0.198	6.39	1.7	0.196	0.437	0.708	ST13	Lamp5-1
-0.263	4.49	1.7	0.196	0.437	0.708	ADGRB2	Lamp5-1
-0.298	4.34	1.7	0.196	0.437	0.707	TUBD1	Lamp5-1
0.149	6.86	1.7	0.196	0.437	0.707	ORC2	Lamp5-1
-0.216	5.91	1.71	0.196	0.436	0.709	ATP13A2	Lamp5-1
0.514	5.16	1.7	0.196	0.437	0.707	TOGARAM2	Lamp5-1
-0.227	5.35	1.71	0.196	0.436	0.709	PSMC2	Lamp5-1
0.182	6.57	1.69	0.197	0.438	0.705	TCERG1L	Lamp5-1
0.295	4.41	1.7	0.197	0.437	0.706	RBM11	Lamp5-1
0.289	5.35	1.69	0.197	0.438	0.705	TCEAL3	Lamp5-1
0.152	6.69	1.7	0.197	0.437	0.707	PPP2R2C	Lamp5-1
-0.276	7.8	1.7	0.197	0.437	0.706	PREX2	Lamp5-1
-0.284	4.63	1.7	0.197	0.437	0.706	PC	Lamp5-1
-0.168	6.61	1.69	0.197	0.438	0.705	EIF2AK4	Lamp5-1
0.318	5.69	1.7	0.197	0.437	0.706	TMEM160	Lamp5-1
-0.169	6.42	1.69	0.197	0.438	0.706	ZNF577	Lamp5-1
-0.258	4.84	1.69	0.197	0.438	0.705	SNX5	Lamp5-1
0.172	7.06	1.69	0.197	0.438	0.705	TET2	Lamp5-1
-0.254	4.79	1.69	0.198	0.439	0.703	CDK10	Lamp5-1
-0.206	5.62	1.68	0.198	0.439	0.703	ACO1	Lamp5-1
0.337	4.95	1.68	0.198	0.439	0.702	FRMD3	Lamp5-1
0.252	5.77	1.68	0.198	0.439	0.703	NAA38	Lamp5-1
0.177	6.36	1.69	0.198	0.439	0.703	MACROH2A1	Lamp5-1
0.341	4.8	1.69	0.198	0.439	0.703	PSMA2	Lamp5-1
0.346	5.24	1.68	0.198	0.439	0.703	NDUFB7	Lamp5-1
0.408	4.38	1.69	0.198	0.439	0.704	ANGPT2	Lamp5-1
-0.156	7.44	1.69	0.198	0.439	0.703	PER3	Lamp5-1
0.306	4.76	1.69	0.198	0.439	0.704	EMC7	Lamp5-1
0.196	5.66	1.68	0.198	0.439	0.703	CCDC149	Lamp5-1
-0.266	4.7	1.69	0.198	0.439	0.704	PPP2R5D	Lamp5-1
-0.193	5.97	1.68	0.199	0.44	0.7	COPB1	Lamp5-1
0.181	5.8	1.68	0.199	0.44	0.7	DNAJC3	Lamp5-1
0.235	5.69	1.68	0.199	0.44	0.702	SGPP1	Lamp5-1
-0.242	4.73	1.68	0.199	0.44	0.701	CNIH4	Lamp5-1
-0.296	4.22	1.68	0.199	0.44	0.7	PIGH	Lamp5-1
0.316	4.2	1.68	0.199	0.44	0.7	SYT17	Lamp5-1
-0.195	5.97	1.68	0.199	0.44	0.701	PRPF8	Lamp5-1
0.136	7.66	1.68	0.199	0.44	0.701	DMXL2	Lamp5-1
-0.276	5.03	1.68	0.199	0.44	0.701	SGCB	Lamp5-1
-0.134	6.77	1.68	0.199	0.439	0.702	ARID1A	Lamp5-1
0.319	5.02	1.67	0.2	0.44	0.7	METTL26	Lamp5-1
-0.252	4.8	1.67	0.2	0.441	0.698	LTBP4	Lamp5-1
-0.202	5.57	1.81	0.2	0.442	0.698	ATG12	Lamp5-1
-0.195	5.86	1.67	0.2	0.44	0.7	CALCOCO1	Lamp5-1
0.222	5.63	1.67	0.2	0.442	0.698	RAD54L2	Lamp5-1
0.223	5.09	1.67	0.2	0.441	0.698	KIAA0753	Lamp5-1
-0.261	6.61	1.66	0.201	0.443	0.696	CALN1	Lamp5-1
0.156	6.87	1.67	0.201	0.442	0.697	RC3H1	Lamp5-1
-0.316	4.57	1.67	0.201	0.442	0.698	NAA60	Lamp5-1
0.182	6.24	1.66	0.201	0.443	0.696	SNX24	Lamp5-1
-0.281	4.53	1.66	0.201	0.443	0.696	NADK	Lamp5-1
0.152	6.67	1.66	0.201	0.442	0.697	TRRAP	Lamp5-1
-0.226	4.89	1.65	0.202	0.444	0.694	TUB	Lamp5-1
0.148	7.59	1.66	0.202	0.443	0.695	MYO6	Lamp5-1
0.152	8.66	1.66	0.202	0.444	0.694	AEBP2	Lamp5-1
-0.293	4.34	1.66	0.202	0.443	0.695	CCDC18	Lamp5-1
0.169	6.51	1.66	0.202	0.443	0.696	SLC9B2	Lamp5-1
-0.269	4.55	1.65	0.202	0.444	0.694	PDE12	Lamp5-1
-0.226	5.29	1.66	0.202	0.443	0.695	DLGAP3	Lamp5-1
0.25	4.97	1.65	0.202	0.444	0.694	SEC11A	Lamp5-1
0.213	6.01	1.66	0.202	0.443	0.695	OFD1	Lamp5-1
0.178	6.23	1.7	0.203	0.445	0.692	CHKA	Lamp5-1
-0.23	5.42	1.65	0.203	0.445	0.693	POU6F1	Lamp5-1
0.262	5.08	1.65	0.203	0.445	0.693	CARNMT1	Lamp5-1
0.216	5.44	1.65	0.203	0.445	0.692	SDHB	Lamp5-1
0.271	4.62	1.65	0.203	0.445	0.692	CKLF	Lamp5-1
0.144	6.67	1.65	0.203	0.445	0.692	CNOT6L	Lamp5-1
0.21	5.67	1.65	0.203	0.445	0.693	SAR1B	Lamp5-1
0.3	5.07	1.65	0.203	0.445	0.693	PLXNA4	Lamp5-1
0.319	4.8	1.65	0.203	0.444	0.693	AK1	Lamp5-1
0.13	7.43	1.65	0.204	0.445	0.691	LONP2	Lamp5-1
-0.313	4.29	1.64	0.204	0.445	0.691	CHPF	Lamp5-1
0.236	5.21	1.64	0.204	0.445	0.691	CARF	Lamp5-1
0.333	4.28	1.64	0.204	0.445	0.691	SEPTIN10	Lamp5-1
0.252	5.49	1.63	0.205	0.448	0.687	NDUFV1	Lamp5-1
0.207	5.85	1.64	0.205	0.447	0.689	DNAJC10	Lamp5-1
0.145	9.7	1.64	0.205	0.448	0.688	ASTN2	Lamp5-1
0.263	5.32	1.64	0.205	0.447	0.689	PELI1	Lamp5-1
0.322	4.32	1.64	0.205	0.448	0.688	C8orf33	Lamp5-1
0.226	5.48	1.63	0.206	0.449	0.687	IPO11	Lamp5-1
0.316	4.32	1.63	0.206	0.45	0.685	RP9	Lamp5-1
0.232	5.76	1.63	0.206	0.45	0.686	CCT8	Lamp5-1
-0.164	8.11	1.63	0.206	0.45	0.686	ADRA1A	Lamp5-1
0.137	6.88	1.63	0.206	0.449	0.687	C11orf58	Lamp5-1
0.152	9.02	1.62	0.207	0.45	0.685	AFF3	Lamp5-1
0.263	4.53	1.62	0.207	0.451	0.683	DENND11	Lamp5-1
-0.234	5.65	1.62	0.207	0.45	0.685	SAE1	Lamp5-1
-0.18	6.24	1.62	0.207	0.451	0.684	ZHX1	Lamp5-1
-0.26	5.08	1.62	0.207	0.451	0.684	CDIPT	Lamp5-1
0.188	6.8	1.62	0.207	0.451	0.683	VDAC3	Lamp5-1
0.195	5.92	1.62	0.207	0.451	0.683	CNIH1	Lamp5-1
0.202	6.07	1.62	0.207	0.451	0.683	SCGB2B2	Lamp5-1
0.144	7.06	1.62	0.208	0.451	0.683	REV1	Lamp5-1
0.22	5.58	1.62	0.208	0.451	0.683	RCHY1	Lamp5-1
-0.154	6.9	1.61	0.208	0.452	0.682	FUS	Lamp5-1
0.207	5.54	1.62	0.208	0.451	0.683	SLC16A2	Lamp5-1
-0.275	5.14	1.62	0.208	0.451	0.683	TMEM35A	Lamp5-1
0.241	4.87	1.61	0.208	0.453	0.681	PIGB	Lamp5-1
0.197	5.92	1.61	0.208	0.453	0.681	HBP1	Lamp5-1
0.188	6.09	1.61	0.209	0.453	0.681	IDE	Lamp5-1
-0.196	6.2	1.6	0.209	0.454	0.679	GABPB2	Lamp5-1
-0.231	7.07	1.61	0.209	0.453	0.681	ARMCX5-GPRASP2	Lamp5-1
-0.172	7.67	1.6	0.21	0.454	0.679	SYP	Lamp5-1
0.252	4.92	1.6	0.21	0.455	0.677	DHX35	Lamp5-1
0.317	5.37	1.6	0.21	0.455	0.677	LHFPL2	Lamp5-1
0.266	5.13	1.6	0.21	0.455	0.677	GALNT10	Lamp5-1
0.13	8.51	1.6	0.21	0.454	0.679	STAU2	Lamp5-1
-0.331	4.75	1.6	0.21	0.455	0.678	TULP3	Lamp5-1
0.186	6.8	1.6	0.21	0.455	0.677	ZKSCAN1	Lamp5-1
0.2	5.7	1.6	0.21	0.454	0.679	UGCG	Lamp5-1
0.265	4.81	1.6	0.21	0.454	0.679	GNPTG	Lamp5-1
0.197	6.48	1.6	0.21	0.454	0.679	TMEM178A	Lamp5-1
0.26	4.39	1.59	0.211	0.456	0.676	THOC5	Lamp5-1
-0.192	5.89	1.59	0.211	0.457	0.675	ZNF346	Lamp5-1
0.246	5.93	1.59	0.211	0.457	0.675	MAP2K6	Lamp5-1
-0.247	5.09	1.59	0.211	0.457	0.675	PEX6	Lamp5-1
0.133	7.63	1.59	0.211	0.456	0.676	PHACTR3	Lamp5-1
0.197	6.39	1.58	0.212	0.458	0.673	DENND1B	Lamp5-1
0.224	5.59	1.58	0.212	0.458	0.673	MTFMT	Lamp5-1
0.224	5.17	1.59	0.212	0.458	0.674	TOPBP1	Lamp5-1
0.297	4.52	1.58	0.212	0.458	0.673	ASNSD1	Lamp5-1
0.175	6.24	1.59	0.212	0.458	0.674	DDHD2	Lamp5-1
-0.132	7.44	1.58	0.212	0.458	0.673	MAGED1	Lamp5-1
0.26	5.3	1.59	0.212	0.458	0.674	MYL6	Lamp5-1
0.294	4.31	1.58	0.212	0.458	0.673	HSCB	Lamp5-1
-0.35	4.32	1.58	0.212	0.458	0.673	DDIT4	Lamp5-1
0.241	4.99	1.58	0.212	0.458	0.673	UTP6	Lamp5-1
-0.253	5.02	1.58	0.213	0.459	0.672	MFSD14B	Lamp5-1
-0.239	5.37	1.58	0.213	0.459	0.671	RNF220	Lamp5-1
0.269	4.31	1.58	0.213	0.458	0.672	CD276	Lamp5-1
0.198	5.91	1.58	0.213	0.459	0.671	BORCS5	Lamp5-1
-0.325	5.15	1.57	0.213	0.459	0.671	PER2	Lamp5-1
-0.229	5.82	1.58	0.213	0.459	0.671	P4HTM	Lamp5-1
-0.22	7.14	1.57	0.214	0.46	0.669	GOLGA8B	Lamp5-1
0.227	5.32	1.57	0.214	0.46	0.669	UFSP2	Lamp5-1
0.28	5.14	1.57	0.214	0.46	0.67	MED10	Lamp5-1
-0.288	4.55	1.57	0.214	0.46	0.669	FAM89B	Lamp5-1
-0.221	4.95	1.57	0.214	0.459	0.671	PEX26	Lamp5-1
0.142	8.29	1.57	0.214	0.46	0.669	BAZ2B	Lamp5-1
-0.259	5.84	1.57	0.214	0.46	0.67	CCDC102B	Lamp5-1
-0.214	5.34	1.57	0.214	0.46	0.67	RNF4	Lamp5-1
0.323	6.59	1.57	0.214	0.459	0.671	SNCA	Lamp5-1
-0.442	4.69	1.56	0.215	0.461	0.668	WIF1	Lamp5-1
-0.427	4.76	1.57	0.215	0.461	0.668	TPTE2	Lamp5-1
-0.19	5.26	1.57	0.215	0.461	0.668	SLC37A3	Lamp5-1
0.144	8.52	1.56	0.215	0.462	0.667	XKR6	Lamp5-1
0.132	6.93	1.67	0.215	0.461	0.669	HLTF	Lamp5-1
0.231	4.89	1.56	0.215	0.462	0.667	POP1	Lamp5-1
0.167	6.87	1.56	0.216	0.462	0.666	LRRN2	Lamp5-1
-0.217	4.97	1.56	0.216	0.463	0.665	SUPT7L	Lamp5-1
0.158	6.64	1.56	0.216	0.463	0.665	KLHL3	Lamp5-1
0.272	4.7	1.56	0.216	0.463	0.665	TMEM209	Lamp5-1
-0.28	4.33	1.56	0.216	0.462	0.666	SEL1L3	Lamp5-1
0.155	6.74	1.56	0.216	0.462	0.666	DIXDC1	Lamp5-1
0.336	4.22	1.56	0.216	0.463	0.665	DHX34	Lamp5-1
0.258	4.73	1.55	0.217	0.464	0.664	STK32C	Lamp5-1
-0.199	5.77	1.55	0.217	0.464	0.663	NFE2L2	Lamp5-1
-0.138	7.54	1.55	0.217	0.464	0.663	ANKRD6	Lamp5-1
-0.147	6.55	1.55	0.217	0.464	0.664	RUBCN	Lamp5-1
0.41	6.74	1.55	0.217	0.464	0.663	PBX3	Lamp5-1
-0.128	8.1	1.55	0.217	0.464	0.663	NFAT5	Lamp5-1
0.184	5.55	1.55	0.217	0.464	0.664	MED6	Lamp5-1
-0.231	4.92	1.55	0.217	0.463	0.664	LMLN	Lamp5-1
-0.253	4.98	1.55	0.217	0.464	0.663	CTDSP2	Lamp5-1
-0.243	5.08	1.55	0.217	0.464	0.664	STAC2	Lamp5-1
0.154	6.23	1.55	0.218	0.464	0.662	MRPS9	Lamp5-1
-0.237	6.35	1.54	0.218	0.466	0.661	MCC	Lamp5-1
-0.269	4.31	1.54	0.218	0.465	0.661	SLC9A5	Lamp5-1
0.255	5.04	1.55	0.218	0.464	0.662	DNAJC19	Lamp5-1
-0.166	6.42	1.54	0.218	0.466	0.661	WDR47	Lamp5-1
-0.255	5.05	1.54	0.218	0.465	0.662	VSTM2B	Lamp5-1
0.272	4.67	1.53	0.219	0.466	0.659	NDC1	Lamp5-1
-0.303	5.04	1.54	0.219	0.466	0.66	LSM4	Lamp5-1
0.296	4.8	1.54	0.219	0.466	0.659	JTB	Lamp5-1
-0.206	5.19	1.54	0.219	0.466	0.659	LAMP1	Lamp5-1
0.163	7.18	1.54	0.219	0.466	0.66	MCPH1	Lamp5-1
0.258	5.29	1.54	0.219	0.466	0.659	CCDC122	Lamp5-1
-0.219	4.87	1.54	0.219	0.466	0.66	GUF1	Lamp5-1
-0.236	4.9	1.54	0.219	0.466	0.66	USP1	Lamp5-1
-0.174	10.1	1.54	0.219	0.466	0.66	LUZP2	Lamp5-1
0.378	4.82	1.54	0.219	0.466	0.659	FAM184B	Lamp5-1
0.132	6.74	1.54	0.219	0.466	0.66	LMTK2	Lamp5-1
0.234	5.63	1.53	0.22	0.466	0.658	SYT4	Lamp5-1
0.176	6.02	1.53	0.22	0.467	0.658	SLC30A7	Lamp5-1
0.18	5.97	1.53	0.22	0.467	0.657	PPP2R2D	Lamp5-1
-0.295	4.35	1.53	0.22	0.467	0.658	SPTY2D1	Lamp5-1
-0.244	5.66	1.53	0.22	0.466	0.658	TSGA10	Lamp5-1
-0.289	4.96	1.53	0.22	0.467	0.657	ST6GALNAC6	Lamp5-1
0.272	5.66	1.53	0.22	0.467	0.657	RPS11	Lamp5-1
-0.24	4.57	1.53	0.22	0.467	0.657	JCAD	Lamp5-1
0.343	4.66	1.53	0.22	0.467	0.657	TGFB1	Lamp5-1
-0.124	8.83	1.53	0.22	0.466	0.659	TRIO	Lamp5-1
0.284	5.08	1.53	0.22	0.466	0.659	ACSS2	Lamp5-1
-0.228	4.82	1.52	0.221	0.467	0.656	DR1	Lamp5-1
0.164	6.06	1.53	0.221	0.467	0.656	PRR14L	Lamp5-1
-0.255	4.64	1.52	0.221	0.467	0.656	UBR7	Lamp5-1
-0.183	5.85	1.53	0.221	0.467	0.656	NPRL3	Lamp5-1
0.218	5.75	1.52	0.221	0.467	0.656	HRH2	Lamp5-1
-0.217	5.33	1.52	0.221	0.467	0.656	RAPGEFL1	Lamp5-1
-0.243	5.12	1.53	0.221	0.467	0.656	CHD4	Lamp5-1
0.43	8.8	1.52	0.221	0.467	0.656	RELN	Lamp5-1
0.211	5.55	1.51	0.222	0.469	0.653	APH1B	Lamp5-1
0.193	5.63	1.52	0.222	0.469	0.654	UXS1	Lamp5-1
0.186	5.8	1.52	0.222	0.469	0.654	ZFAND4	Lamp5-1
0.206	6.42	1.52	0.222	0.469	0.654	SLC4A8	Lamp5-1
0.166	6.05	1.52	0.222	0.469	0.654	PTPN1	Lamp5-1
0.264	4.89	1.52	0.222	0.469	0.654	LSM5	Lamp5-1
0.201	5.21	1.51	0.223	0.47	0.651	CEP250	Lamp5-1
0.175	6.26	1.51	0.223	0.47	0.652	SH3BGRL2	Lamp5-1
-0.309	4.43	1.51	0.223	0.47	0.651	CDK18	Lamp5-1
0.338	4.83	1.51	0.223	0.47	0.652	NDUFA7	Lamp5-1
-0.262	4.33	1.51	0.223	0.47	0.651	ZDHHC9	Lamp5-1
0.129	8.83	1.51	0.223	0.47	0.651	ZFAND3	Lamp5-1
-0.225	5.16	1.51	0.223	0.47	0.652	SPESP1	Lamp5-1
-0.213	5.24	1.51	0.223	0.47	0.652	C16orf72	Lamp5-1
0.17	6.06	1.51	0.223	0.47	0.651	RAB12	Lamp5-1
0.15	6.17	1.51	0.223	0.47	0.652	TFG	Lamp5-1
-0.261	5.67	1.51	0.223	0.47	0.652	MAP3K20	Lamp5-1
-0.125	7.26	1.51	0.224	0.47	0.651	MPRIP	Lamp5-1
0.163	6.74	1.5	0.224	0.471	0.649	ATR	Lamp5-1
-0.119	7.9	1.5	0.224	0.471	0.65	SPIN1	Lamp5-1
0.252	4.94	1.51	0.224	0.47	0.651	ZNF490	Lamp5-1
0.291	5.44	1.5	0.224	0.471	0.65	C4orf48	Lamp5-1
0.333	4.6	1.5	0.224	0.471	0.65	S100A6	Lamp5-1
-0.276	4.54	1.5	0.224	0.471	0.65	BCOR	Lamp5-1
0.184	5.81	1.51	0.224	0.47	0.651	HARS1	Lamp5-1
-0.215	5.63	1.5	0.224	0.471	0.649	WIPI2	Lamp5-1
0.256	8.04	1.5	0.224	0.471	0.649	SLIT2	Lamp5-1
-0.236	6.93	1.51	0.224	0.47	0.651	B3GAT2	Lamp5-1
-0.139	7.98	1.5	0.225	0.472	0.648	TBC1D4	Lamp5-1
0.197	5.51	1.49	0.225	0.473	0.647	KPNA6	Lamp5-1
0.249	5.06	1.49	0.225	0.473	0.647	JADE2	Lamp5-1
0.115	8.2	1.5	0.225	0.473	0.648	KMT2E	Lamp5-1
-0.262	4.37	1.49	0.225	0.473	0.647	FLYWCH2	Lamp5-1
0.242	5.55	1.49	0.226	0.474	0.645	COX20	Lamp5-1
0.231	5.13	1.49	0.226	0.473	0.646	UBN1	Lamp5-1
-0.191	5.42	1.49	0.226	0.474	0.646	SIRT1	Lamp5-1
-0.195	5.54	1.49	0.226	0.474	0.645	METTL9	Lamp5-1
0.311	4.44	1.49	0.226	0.473	0.647	KCNAB1	Lamp5-1
-0.131	7.55	1.49	0.226	0.474	0.645	PATJ	Lamp5-1
0.19	5.71	1.48	0.227	0.475	0.643	VPS36	Lamp5-1
0.113	8.73	1.48	0.227	0.475	0.643	USP34	Lamp5-1
0.122	7.41	1.48	0.227	0.475	0.644	TRIM37	Lamp5-1
-0.278	4.92	1.48	0.227	0.475	0.643	MRPL18	Lamp5-1
-0.219	5.08	1.48	0.227	0.475	0.644	VPS26B	Lamp5-1
0.219	5.54	1.48	0.227	0.475	0.643	PLGLB1	Lamp5-1
-0.255	5.33	1.48	0.227	0.475	0.643	ACLY	Lamp5-1
0.16	6.03	1.48	0.227	0.475	0.644	PPIL4	Lamp5-1
0.278	5.49	1.48	0.227	0.475	0.644	PINK1	Lamp5-1
-0.238	4.99	1.48	0.227	0.475	0.643	ZNF709	Lamp5-1
-0.144	9.66	1.49	0.227	0.475	0.644	KALRN	Lamp5-1
0.135	8.77	1.48	0.228	0.475	0.643	PREPL	Lamp5-1
-0.188	6.14	1.48	0.228	0.476	0.642	SOGA1	Lamp5-1
0.22	5.37	1.48	0.228	0.476	0.642	MLH1	Lamp5-1
0.166	7.11	1.47	0.228	0.476	0.641	SLITRK5	Lamp5-1
0.226	5.25	1.48	0.228	0.475	0.643	DPY30	Lamp5-1
-0.193	5.21	1.47	0.228	0.476	0.641	DDX52	Lamp5-1
0.269	5.33	1.47	0.229	0.477	0.64	ASXL3	Lamp5-1
-0.308	4.87	2.71	0.229	0.477	0.641	PTPN3	Lamp5-1
0.196	5.27	1.47	0.229	0.477	0.639	PHF6	Lamp5-1
0.22	5.51	1.47	0.229	0.477	0.64	KYAT3	Lamp5-1
-0.288	4.43	1.47	0.229	0.477	0.64	CGRRF1	Lamp5-1
0.336	4.87	1.47	0.229	0.477	0.639	DCTN3	Lamp5-1
0.25	4.64	1.47	0.229	0.477	0.641	VAMP7	Lamp5-1
0.173	6.25	1.47	0.229	0.477	0.64	TTC13	Lamp5-1
-0.172	5.72	1.47	0.229	0.477	0.64	PSMG2	Lamp5-1
-0.216	5.88	2.92	0.229	0.477	0.64	TBC1D23	Lamp5-1
-0.305	4.45	1.47	0.229	0.476	0.641	FBXW5	Lamp5-1
0.173	7.73	1.47	0.229	0.477	0.64	SERPINI1	Lamp5-1
0.285	5.03	1.47	0.23	0.478	0.639	MRPS36	Lamp5-1
-0.221	5.16	1.47	0.23	0.478	0.639	EXD2	Lamp5-1
0.31	4.38	1.46	0.231	0.479	0.637	GLCE	Lamp5-1
-0.251	4.88	1.46	0.231	0.479	0.637	RBM23	Lamp5-1
0.231	5.75	1.46	0.231	0.479	0.636	PIN1	Lamp5-1
0.267	4.37	1.46	0.231	0.48	0.636	CEP76	Lamp5-1
0.293	4.45	1.46	0.231	0.479	0.637	SLC25A44	Lamp5-1
0.168	6.6	1.46	0.231	0.48	0.636	NUBPL	Lamp5-1
0.255	5.5	1.46	0.231	0.479	0.636	SYNPO2	Lamp5-1
-0.119	6.99	1.45	0.232	0.48	0.635	CATSPER2	Lamp5-1
0.132	7.76	1.45	0.232	0.481	0.634	TTC37	Lamp5-1
-0.169	5.98	1.45	0.232	0.48	0.635	MDM2	Lamp5-1
-0.166	6.23	1.45	0.232	0.481	0.634	FBXO33	Lamp5-1
-0.252	5.22	1.45	0.232	0.481	0.634	FAM210B	Lamp5-1
-0.211	5.06	1.45	0.232	0.481	0.634	RING1	Lamp5-1
0.233	5.86	1.45	0.232	0.48	0.635	MARCKSL1	Lamp5-1
-0.278	4.27	1.45	0.232	0.481	0.635	SRPRB	Lamp5-1
-0.171	6.34	1.45	0.232	0.48	0.635	NIPSNAP2	Lamp5-1
0.293	4.69	1.45	0.232	0.481	0.634	MICOS10	Lamp5-1
-0.387	4.12	1.45	0.233	0.482	0.633	CBWD3	Lamp5-1
0.136	7.04	1.44	0.233	0.482	0.632	TAF1D	Lamp5-1
-0.159	6.21	1.45	0.233	0.482	0.633	GGT7	Lamp5-1
-0.277	4.43	1.45	0.233	0.482	0.633	KIAA1143	Lamp5-1
-0.236	4.74	1.44	0.233	0.482	0.632	HDAC1	Lamp5-1
0.176	6.22	1.55	0.233	0.482	0.632	TXLNG	Lamp5-1
0.363	4.27	1.44	0.233	0.482	0.632	CD302	Lamp5-1
0.14	6.45	1.44	0.234	0.483	0.63	THRAP3	Lamp5-1
-0.263	5.19	1.44	0.234	0.483	0.631	YIPF3	Lamp5-1
-0.197	8.6	1.44	0.234	0.482	0.632	GDAP1	Lamp5-1
0.153	6.15	1.44	0.234	0.483	0.63	UBE2G2	Lamp5-1
0.234	5.78	1.44	0.234	0.483	0.631	TCEAL4	Lamp5-1
-0.136	7.02	1.43	0.235	0.485	0.629	TDRD3	Lamp5-1
-0.298	4.89	1.43	0.235	0.485	0.628	RHOT2	Lamp5-1
0.265	5.36	1.43	0.235	0.484	0.629	NPM1	Lamp5-1
0.226	6.35	1.43	0.235	0.485	0.628	EIF5	Lamp5-1
0.166	6.21	1.43	0.235	0.484	0.629	ITGB1	Lamp5-1
0.306	5.06	1.43	0.235	0.484	0.629	CUTA	Lamp5-1
0.322	4.8	1.43	0.235	0.484	0.629	TOMM6	Lamp5-1
0.294	4.43	1.42	0.236	0.486	0.626	TXLNA	Lamp5-1
0.262	5.22	1.43	0.236	0.485	0.628	SPTB	Lamp5-1
0.154	7.9	1.42	0.236	0.486	0.626	TFDP2	Lamp5-1
0.152	7.65	1.42	0.236	0.486	0.626	KCTD1	Lamp5-1
0.161	6.62	1.43	0.236	0.485	0.628	ARID2	Lamp5-1
0.284	5.08	1.43	0.236	0.486	0.627	NDUFA8	Lamp5-1
0.18	5.79	1.43	0.236	0.485	0.627	TBK1	Lamp5-1
0.266	5.84	1.43	0.236	0.486	0.627	RPS2	Lamp5-1
0.17	6.01	1.42	0.237	0.486	0.625	THOC1	Lamp5-1
0.329	6	1.42	0.237	0.486	0.626	CPNE4	Lamp5-1
-0.186	5.59	1.42	0.237	0.486	0.626	SEMA4B	Lamp5-1
0.183	5.66	1.42	0.237	0.487	0.625	SLC35D1	Lamp5-1
-0.143	6.52	1.42	0.237	0.486	0.626	GPALPP1	Lamp5-1
-0.147	6.81	1.42	0.237	0.486	0.625	LUC7L	Lamp5-1
0.222	4.44	1.42	0.237	0.486	0.626	CPSF3	Lamp5-1
0.24	4.77	1.42	0.237	0.486	0.625	ACAD10	Lamp5-1
0.187	5.49	1.42	0.237	0.486	0.626	TRIM13	Lamp5-1
-0.191	6.17	1.42	0.237	0.486	0.625	VPS35	Lamp5-1
0.178	6.36	1.42	0.237	0.486	0.626	MRPL33	Lamp5-1
-0.311	4.53	1.42	0.238	0.487	0.624	IRF2BPL	Lamp5-1
0.235	5.26	1.42	0.238	0.487	0.624	GCNT2	Lamp5-1
0.122	7.77	1.41	0.238	0.487	0.623	PKN2	Lamp5-1
0.304	4.38	1.41	0.238	0.487	0.623	CBY1	Lamp5-1
-0.167	8.46	1.42	0.238	0.487	0.624	CACNA1C	Lamp5-1
0.148	9.51	1.42	0.238	0.487	0.624	HCN1	Lamp5-1
0.184	6.06	1.42	0.238	0.487	0.624	TMEM168	Lamp5-1
-0.209	5.68	1.41	0.239	0.488	0.622	SEC31B	Lamp5-1
0.101	7.64	1.41	0.239	0.489	0.621	SMCHD1	Lamp5-1
0.169	5.83	1.41	0.239	0.489	0.621	ELOVL4	Lamp5-1
-0.171	6.27	1.49	0.239	0.489	0.622	NAA50	Lamp5-1
-0.213	6.23	1.41	0.239	0.488	0.622	CNBP	Lamp5-1
0.369	5.83	1.41	0.239	0.488	0.622	FBN2	Lamp5-1
-0.284	4.31	1.41	0.239	0.489	0.621	ELK1	Lamp5-1
0.151	6.9	1.41	0.239	0.489	0.621	DCX	Lamp5-1
0.253	4.41	1.4	0.24	0.489	0.619	SWI5	Lamp5-1
-0.279	4.76	1.4	0.24	0.489	0.62	POMGNT1	Lamp5-1
0.197	5.07	1.4	0.24	0.489	0.62	BIRC2	Lamp5-1
-0.217	5.56	1.4	0.24	0.489	0.619	ATMIN	Lamp5-1
0.196	5.78	1.4	0.24	0.489	0.62	NDUFA9	Lamp5-1
-0.205	6.93	1.4	0.24	0.489	0.62	PPIA	Lamp5-1
0.297	4.77	1.4	0.24	0.489	0.62	NDUFS3	Lamp5-1
0.157	6.69	1.4	0.24	0.489	0.62	TCAIM	Lamp5-1
-0.175	5.62	1.4	0.24	0.489	0.619	CLK4	Lamp5-1
-0.146	6.54	1.41	0.24	0.489	0.621	KLHL23	Lamp5-1
-0.201	5.32	1.4	0.241	0.49	0.618	PHF12	Lamp5-1
-0.151	7.21	1.4	0.241	0.49	0.618	SAMD4A	Lamp5-1
-0.315	4.39	1.4	0.241	0.49	0.618	TRAPPC1	Lamp5-1
0.172	5.44	1.39	0.241	0.491	0.617	TRMT13	Lamp5-1
-0.221	4.89	1.4	0.241	0.49	0.619	YTHDF1	Lamp5-1
0.293	4.28	1.4	0.241	0.49	0.619	DDX58	Lamp5-1
-0.135	6.97	1.39	0.241	0.491	0.617	SLC25A36	Lamp5-1
-0.131	7.47	1.4	0.241	0.49	0.618	INPP5F	Lamp5-1
0.216	5.47	1.39	0.242	0.492	0.616	SLC12A8	Lamp5-1
0.17	5.43	1.39	0.242	0.491	0.617	TBCEL	Lamp5-1
-0.187	5.87	1.39	0.242	0.491	0.617	MYH14	Lamp5-1
-0.211	5.34	1.39	0.242	0.492	0.616	PHAX	Lamp5-1
-0.189	5.84	1.39	0.242	0.491	0.617	SUPT16H	Lamp5-1
0.243	4.27	1.39	0.242	0.492	0.615	ZNF774	Lamp5-1
0.15	6.65	1.39	0.242	0.491	0.616	HACL1	Lamp5-1
0.139	6.54	1.39	0.242	0.492	0.616	JMY	Lamp5-1
0.196	5.74	1.39	0.242	0.492	0.616	BRI3	Lamp5-1
0.214	5.42	1.39	0.243	0.492	0.615	PFDN1	Lamp5-1
-0.203	5.18	1.38	0.243	0.492	0.614	BCL9	Lamp5-1
-0.162	5.24	1.39	0.243	0.492	0.615	FBH1	Lamp5-1
0.276	4.19	1.39	0.243	0.492	0.615	TCTN2	Lamp5-1
0.202	6.77	1.39	0.243	0.492	0.615	NRSN1	Lamp5-1
0.154	7.07	1.38	0.243	0.492	0.614	APBA2	Lamp5-1
-0.275	5.33	1.38	0.243	0.492	0.614	SMAD1	Lamp5-1
0.227	5.11	1.38	0.243	0.492	0.614	COMT	Lamp5-1
0.182	5.58	1.39	0.243	0.492	0.615	DLD	Lamp5-1
-0.158	5.83	1.38	0.244	0.493	0.613	KRR1	Lamp5-1
0.239	5.07	1.38	0.244	0.494	0.612	USPL1	Lamp5-1
0.222	5.12	1.38	0.244	0.493	0.613	TOP3A	Lamp5-1
0.163	6.56	1.37	0.245	0.495	0.611	RFC1	Lamp5-1
0.188	5.16	1.37	0.245	0.495	0.611	BRAP	Lamp5-1
-0.214	5.4	1.37	0.245	0.495	0.611	ARL6IP6	Lamp5-1
0.131	10.1	1.37	0.245	0.495	0.611	MYO16	Lamp5-1
0.275	4.29	1.37	0.245	0.495	0.61	FANCI	Lamp5-1
0.134	7.49	1.37	0.245	0.496	0.61	SNX14	Lamp5-1
0.112	7.94	1.37	0.246	0.496	0.61	GABRG2	Lamp5-1
0.431	4.69	1.37	0.246	0.496	0.609	KIAA1217	Lamp5-1
0.218	4.65	1.37	0.246	0.496	0.609	ELL	Lamp5-1
0.224	4.95	1.37	0.246	0.496	0.609	C5orf22	Lamp5-1
0.26	6.75	1.37	0.246	0.496	0.609	BEX2	Lamp5-1
-0.163	5.77	1.37	0.246	0.496	0.609	PRPSAP2	Lamp5-1
0.159	6.79	1.37	0.246	0.496	0.61	TRANK1	Lamp5-1
0.299	4.34	1.37	0.246	0.496	0.609	COA6	Lamp5-1
0.242	4.65	1.42	0.247	0.497	0.607	NET1	Lamp5-1
-0.25	4.52	1.36	0.247	0.498	0.607	SYT7	Lamp5-1
-0.146	6.45	1.36	0.247	0.497	0.608	NOP58	Lamp5-1
0.141	6.98	1.36	0.247	0.497	0.608	BCAP29	Lamp5-1
0.133	7.21	1.36	0.247	0.498	0.607	UBE3C	Lamp5-1
0.224	5.37	1.36	0.247	0.498	0.607	C1orf43	Lamp5-1
0.155	6.7	1.36	0.247	0.497	0.607	GLRB	Lamp5-1
-0.216	5.3	1.36	0.248	0.498	0.606	FLYWCH1	Lamp5-1
0.227	5.12	1.35	0.248	0.499	0.605	CISD2	Lamp5-1
-0.268	4.35	1.36	0.248	0.498	0.606	SP1	Lamp5-1
0.134	6.46	1.36	0.248	0.499	0.605	FOXK2	Lamp5-1
0.431	5.03	1.36	0.248	0.499	0.606	LAMA3	Lamp5-1
-0.279	4.58	1.35	0.248	0.499	0.605	SCAF1	Lamp5-1
-0.318	4.63	1.35	0.249	0.499	0.604	KCNJ4	Lamp5-1
-0.264	4.39	1.35	0.249	0.5	0.604	DDA1	Lamp5-1
0.236	4.69	1.35	0.249	0.499	0.604	PIGG	Lamp5-1
0.141	6.28	1.35	0.249	0.5	0.603	WASF1	Lamp5-1
-0.291	4.38	1.35	0.249	0.5	0.603	SLC38A7	Lamp5-1
0.169	6.68	1.35	0.249	0.499	0.604	SPATA6L	Lamp5-1
-0.215	4.71	1.35	0.249	0.499	0.604	SIKE1	Lamp5-1
0.212	4.9	1.35	0.249	0.499	0.604	CHMP2B	Lamp5-1
0.275	4.56	1.34	0.25	0.501	0.602	SOCS4	Lamp5-1
0.301	4.81	1.34	0.25	0.501	0.601	C12orf57	Lamp5-1
-0.14	8.33	1.34	0.25	0.501	0.602	ANKRD36	Lamp5-1
0.244	4.79	1.34	0.25	0.501	0.602	MRI1	Lamp5-1
-0.261	4.57	1.35	0.25	0.5	0.603	LETM1	Lamp5-1
-0.163	7.03	1.34	0.25	0.501	0.602	SCOC	Lamp5-1
0.168	5.98	1.34	0.251	0.502	0.6	PSEN1	Lamp5-1
0.185	5.94	1.34	0.251	0.502	0.601	SUMO1	Lamp5-1
-0.179	7.06	1.34	0.251	0.502	0.6	LYPD6	Lamp5-1
-0.207	5.23	1.34	0.251	0.502	0.599	ARHGAP39	Lamp5-1
-0.204	5.72	1.34	0.251	0.502	0.601	CRY2	Lamp5-1
0.291	5.93	1.34	0.251	0.502	0.601	RPS25	Lamp5-1
-0.245	4.56	1.34	0.251	0.502	0.6	PLPP7	Lamp5-1
-0.19	5.78	1.34	0.251	0.502	0.6	RAP1GAP	Lamp5-1
0.135	6.48	1.34	0.251	0.502	0.6	MIER1	Lamp5-1
0.277	4.37	1.34	0.251	0.502	0.601	UBE2A	Lamp5-1
-0.175	5.77	1.33	0.252	0.503	0.599	ZXDC	Lamp5-1
0.456	5.28	1.33	0.252	0.502	0.599	SORCS1	Lamp5-1
0.175	5.48	1.34	0.252	0.502	0.599	HSPB11	Lamp5-1
-0.112	8.14	1.33	0.252	0.503	0.598	ZDHHC21	Lamp5-1
-0.249	4.46	1.33	0.252	0.503	0.598	SEC13	Lamp5-1
-0.246	4.61	1.33	0.252	0.503	0.598	COPG1	Lamp5-1
-0.227	4.85	1.33	0.253	0.504	0.597	TGFBRAP1	Lamp5-1
0.266	4.63	1.32	0.253	0.505	0.596	MRPS11	Lamp5-1
0.165	6.4	1.33	0.253	0.504	0.598	DHX29	Lamp5-1
-0.18	6.37	1.33	0.253	0.504	0.597	SF1	Lamp5-1
-0.162	5.9	1.33	0.253	0.504	0.597	ADCY3	Lamp5-1
-0.283	4.26	1.33	0.253	0.504	0.597	MCRIP2	Lamp5-1
0.193	5.4	1.33	0.253	0.504	0.597	ZNF682	Lamp5-1
-0.14	7.57	1.32	0.254	0.505	0.595	DENND4A	Lamp5-1
-0.405	5.19	1.32	0.254	0.506	0.594	MARCHF1	Lamp5-1
0.249	4.61	1.32	0.254	0.506	0.595	IFTAP	Lamp5-1
0.227	5	1.32	0.254	0.505	0.595	CORO2A	Lamp5-1
0.164	6.39	1.32	0.254	0.506	0.594	MBTD1	Lamp5-1
-0.298	4.58	1.32	0.254	0.506	0.595	THBS4	Lamp5-1
0.146	6.47	1.32	0.255	0.507	0.594	ZNF544	Lamp5-1
-0.222	4.83	1.32	0.255	0.507	0.594	PPP2R5A	Lamp5-1
-0.164	6.11	1.31	0.256	0.509	0.591	DSTYK	Lamp5-1
0.208	5.31	1.31	0.256	0.508	0.592	MAN2A2	Lamp5-1
0.22	5.49	1.31	0.256	0.508	0.592	MMP24OS	Lamp5-1
-0.178	6.15	1.31	0.256	0.508	0.592	LGR4	Lamp5-1
0.133	6.85	1.31	0.256	0.508	0.592	MSH2	Lamp5-1
-0.19	5.57	1.31	0.256	0.508	0.592	GSTO2	Lamp5-1
-0.156	6.26	1.31	0.256	0.508	0.592	UBAP1	Lamp5-1
0.201	5.19	1.3	0.257	0.51	0.59	DNAJC24	Lamp5-1
0.25	6.48	1.31	0.257	0.509	0.59	TCEAL2	Lamp5-1
-0.159	6.33	1.31	0.257	0.509	0.59	CTNND1	Lamp5-1
0.116	9.97	1.31	0.257	0.509	0.591	FRY	Lamp5-1
0.158	6.19	1.3	0.257	0.509	0.59	TMF1	Lamp5-1
0.337	4.26	1.3	0.257	0.51	0.59	ECT2L	Lamp5-1
-0.202	5.03	1.31	0.257	0.509	0.59	STX5	Lamp5-1
-0.232	4.97	1.3	0.257	0.51	0.589	DPYSL4	Lamp5-1
0.204	5.63	1.31	0.257	0.509	0.591	FAM78B	Lamp5-1
-0.145	7.03	1.3	0.258	0.511	0.588	ZNF438	Lamp5-1
0.265	5.79	1.3	0.258	0.511	0.588	ST8SIA4	Lamp5-1
-0.259	7.72	1.3	0.258	0.511	0.589	B3GLCT	Lamp5-1
0.213	6.1	2.67	0.258	0.511	0.588	RAB21	Lamp5-1
-0.229	5.01	1.3	0.259	0.511	0.587	NECTIN2	Lamp5-1
-0.241	9.14	1.29	0.259	0.511	0.587	CXCL14	Lamp5-1
0.191	5.33	1.29	0.259	0.511	0.587	FDX1	Lamp5-1
0.161	6.15	1.29	0.259	0.512	0.586	WAPL	Lamp5-1
-0.228	4.48	1.3	0.259	0.511	0.587	PPTC7	Lamp5-1
-0.153	6.9	1.29	0.259	0.511	0.587	GNB5	Lamp5-1
0.262	4.36	1.3	0.259	0.511	0.587	NAGK	Lamp5-1
-0.21	5.39	1.3	0.259	0.511	0.587	EI24	Lamp5-1
0.135	8.13	1.29	0.259	0.511	0.586	NOVA1	Lamp5-1
-0.155	6.2	1.29	0.259	0.511	0.587	TTC33	Lamp5-1
-0.216	5.2	1.29	0.26	0.513	0.585	LRRK2	Lamp5-1
0.217	7.2	1.29	0.26	0.512	0.585	UBC	Lamp5-1
0.282	4.46	1.29	0.26	0.512	0.586	AKIP1	Lamp5-1
-0.152	6.25	1.29	0.26	0.512	0.585	CAPZA1	Lamp5-1
0.206	5.06	1.29	0.26	0.513	0.584	IAH1	Lamp5-1
0.192	5.87	1.29	0.26	0.512	0.585	NUP214	Lamp5-1
0.156	6.46	1.29	0.26	0.512	0.585	PDSS2	Lamp5-1
0.19	5.23	1.28	0.261	0.514	0.583	AKIRIN1	Lamp5-1
-0.294	5.55	1.29	0.261	0.513	0.584	ABCA1	Lamp5-1
0.302	4.76	1.28	0.261	0.514	0.583	MRPL35	Lamp5-1
-0.241	7.46	1.28	0.261	0.514	0.583	CACNA2D3	Lamp5-1
-0.195	5.14	1.28	0.261	0.513	0.584	SETDB1	Lamp5-1
0.243	4.52	1.28	0.261	0.514	0.583	STK35	Lamp5-1
0.268	4.17	1.28	0.262	0.515	0.582	CLMN	Lamp5-1
-0.245	4.43	1.28	0.262	0.515	0.582	ANGEL1	Lamp5-1
-0.255	4.9	1.28	0.262	0.515	0.582	TMEM219	Lamp5-1
0.23	5.75	1.28	0.262	0.515	0.582	STMN4	Lamp5-1
0.129	7.9	1.27	0.262	0.516	0.581	PPM1E	Lamp5-1
0.108	8.65	1.28	0.262	0.515	0.581	LUC7L3	Lamp5-1
-0.209	4.95	1.27	0.263	0.516	0.58	EXD3	Lamp5-1
-0.248	4.49	1.27	0.263	0.516	0.579	GNAZ	Lamp5-1
0.124	7.81	1.27	0.263	0.516	0.579	ZNF609	Lamp5-1
0.16	6.55	1.27	0.263	0.516	0.58	MTF2	Lamp5-1
0.232	4.94	1.27	0.263	0.516	0.581	POLI	Lamp5-1
0.293	4.59	1.27	0.263	0.516	0.58	PTGES2	Lamp5-1
0.191	5.35	1.27	0.263	0.516	0.58	CYB5D2	Lamp5-1
0.157	6.52	1.27	0.263	0.516	0.579	DNM2	Lamp5-1
-0.239	4.96	1.27	0.263	0.516	0.58	MED29	Lamp5-1
-0.213	5.24	1.27	0.264	0.517	0.578	TMEM74B	Lamp5-1
-0.124	7.61	1.27	0.264	0.517	0.578	CDR2	Lamp5-1
-0.33	4.66	1.27	0.264	0.517	0.578	ADGRV1	Lamp5-1
-0.211	5.05	1.27	0.264	0.517	0.578	GART	Lamp5-1
-0.143	6.86	1.84	0.264	0.517	0.578	FIP1L1	Lamp5-1
0.149	6.77	1.27	0.264	0.517	0.579	PRSS12	Lamp5-1
0.256	4.7	1.27	0.264	0.517	0.579	CLEC2L	Lamp5-1
-0.395	4.05	1.27	0.264	0.517	0.578	ZFY	Lamp5-1
0.157	6.23	1.26	0.265	0.518	0.576	SNX6	Lamp5-1
0.278	4.76	1.26	0.265	0.518	0.576	EEF1B2	Lamp5-1
0.242	5.42	1.26	0.265	0.517	0.577	GRK5	Lamp5-1
0.205	5.45	1.26	0.265	0.518	0.576	SREK1IP1	Lamp5-1
-0.148	9.28	1.26	0.265	0.518	0.577	FRMPD4	Lamp5-1
0.16	6.11	1.26	0.265	0.518	0.576	WDFY2	Lamp5-1
-0.146	6.33	1.26	0.265	0.518	0.577	SYNRG	Lamp5-1
0.136	7.31	1.26	0.265	0.518	0.576	SLAIN1	Lamp5-1
-0.198	6.29	1.26	0.265	0.518	0.576	GNG2	Lamp5-1
0.138	6.46	1.26	0.265	0.518	0.576	AGO4	Lamp5-1
0.173	5.61	1.26	0.265	0.518	0.577	CRK	Lamp5-1
-0.261	4.89	1.25	0.266	0.518	0.574	ARL2	Lamp5-1
0.141	6.83	1.26	0.266	0.518	0.575	TMEM135	Lamp5-1
-0.296	4.53	1.25	0.266	0.518	0.574	WIPF1	Lamp5-1
0.163	6.89	1.26	0.266	0.518	0.576	COLQ	Lamp5-1
0.231	5.03	1.25	0.266	0.518	0.575	SLC35B4	Lamp5-1
0.17	6.98	1.25	0.266	0.518	0.575	ZC3H6	Lamp5-1
0.173	6.22	1.36	0.266	0.518	0.576	CORO2B	Lamp5-1
0.306	4.52	1.25	0.266	0.518	0.575	PET100	Lamp5-1
0.262	5.07	1.26	0.266	0.518	0.575	TAF11	Lamp5-1
0.173	6.2	1.26	0.266	0.518	0.575	MAP3K9	Lamp5-1
0.169	5.98	1.26	0.266	0.518	0.575	LDAH	Lamp5-1
-0.21	4.9	1.25	0.267	0.518	0.574	TMEM268	Lamp5-1
0.244	4.45	1.25	0.267	0.519	0.573	CMBL	Lamp5-1
-0.203	4.92	1.25	0.267	0.519	0.574	PM20D2	Lamp5-1
-0.296	5.08	1.25	0.267	0.519	0.574	HEXIM1	Lamp5-1
-0.35	4.53	1.25	0.267	0.519	0.573	NPHP1	Lamp5-1
0.339	5.41	1.25	0.267	0.518	0.574	TIMP3	Lamp5-1
0.123	12.3	1.25	0.267	0.518	0.574	KAZN	Lamp5-1
0.255	4.87	1.8	0.267	0.519	0.574	RWDD3	Lamp5-1
0.142	6.81	1.25	0.267	0.519	0.574	ZNF37A	Lamp5-1
-0.31	4.24	1.24	0.268	0.521	0.571	MYG1	Lamp5-1
-0.22	4.74	1.25	0.268	0.52	0.572	EHD3	Lamp5-1
-0.223	5.9	1.25	0.268	0.52	0.572	ENO1	Lamp5-1
-0.15	6.31	1.24	0.268	0.52	0.572	IFT88	Lamp5-1
0.175	6.55	1.24	0.269	0.521	0.571	GREB1	Lamp5-1
-0.236	4.96	1.24	0.269	0.521	0.57	SAMHD1	Lamp5-1
-0.133	6.77	1.24	0.269	0.522	0.57	PDCD4	Lamp5-1
0.164	5.9	1.24	0.269	0.521	0.571	UBE4A	Lamp5-1
-0.154	6.61	1.24	0.269	0.521	0.571	SNRK	Lamp5-1
-0.222	5.85	1.24	0.269	0.521	0.57	RETREG2	Lamp5-1
0.154	5.89	1.24	0.27	0.522	0.569	STAM	Lamp5-1
-0.172	5.05	1.24	0.27	0.523	0.569	NUP50	Lamp5-1
0.429	5.85	1.23	0.27	0.523	0.568	CRH	Lamp5-1
-0.207	5.7	1.24	0.27	0.522	0.569	SLX4IP	Lamp5-1
0.209	5.74	1.23	0.27	0.523	0.568	FAAH2	Lamp5-1
0.252	5.41	1.23	0.27	0.523	0.568	TCEAL7	Lamp5-1
0.158	5.73	1.24	0.27	0.522	0.569	MTIF3	Lamp5-1
0.184	6.03	1.23	0.27	0.523	0.568	CERS4	Lamp5-1
-0.11	9.61	1.23	0.27	0.523	0.568	MBD5	Lamp5-1
-0.102	8.03	1.23	0.271	0.523	0.568	RBM26	Lamp5-1
-0.171	5.29	1.23	0.271	0.524	0.567	WDTC1	Lamp5-1
0.154	6.04	1.23	0.271	0.524	0.567	ANKS6	Lamp5-1
0.237	5.14	1.23	0.271	0.524	0.567	NOP56	Lamp5-1
0.227	5.34	1.22	0.272	0.525	0.565	LAMC1	Lamp5-1
-0.242	4.58	1.22	0.272	0.525	0.565	TIMM44	Lamp5-1
0.28	4.42	1.23	0.272	0.524	0.566	SMIM4	Lamp5-1
0.142	7.25	1.23	0.272	0.524	0.566	TRMT9B	Lamp5-1
-0.174	7.05	1.23	0.272	0.524	0.566	CDIN1	Lamp5-1
-0.126	6.74	1.22	0.272	0.525	0.566	FRS2	Lamp5-1
-0.164	6.17	1.23	0.272	0.524	0.566	PSMD11	Lamp5-1
0.137	8.84	1.22	0.272	0.525	0.565	PLCXD3	Lamp5-1
0.116	8.48	1.23	0.272	0.524	0.566	BTBD8	Lamp5-1
0.163	6.96	1.22	0.273	0.526	0.563	ARL6IP5	Lamp5-1
0.121	7.64	1.22	0.273	0.526	0.563	CDC73	Lamp5-1
-0.187	6.29	1.22	0.273	0.526	0.564	PNPLA8	Lamp5-1
-0.259	4.24	1.22	0.273	0.527	0.563	CEP85	Lamp5-1
0.303	4.26	1.22	0.273	0.526	0.564	MMS22L	Lamp5-1
-0.108	8.58	1.22	0.274	0.527	0.563	KIF21A	Lamp5-1
-0.185	5.81	1.21	0.274	0.528	0.561	IPO8	Lamp5-1
0.245	4.52	1.21	0.274	0.528	0.562	PTPN21	Lamp5-1
0.205	5.09	1.22	0.274	0.527	0.563	PHF8	Lamp5-1
0.117	7.42	1.21	0.275	0.529	0.561	VEZT	Lamp5-1
0.154	6.3	1.21	0.275	0.528	0.561	DYNC1LI2	Lamp5-1
-0.272	4.35	1.21	0.275	0.528	0.561	AKR1B1	Lamp5-1
-0.183	5.39	1.21	0.275	0.529	0.56	CCDC90B	Lamp5-1
-0.182	5.78	1.21	0.275	0.528	0.561	RHOA	Lamp5-1
0.213	5.25	1.86	0.275	0.529	0.56	BROX	Lamp5-1
0.116	7.14	1.21	0.275	0.528	0.561	GPBP1	Lamp5-1
-0.197	5.35	1.21	0.276	0.529	0.56	CELSR2	Lamp5-1
0.207	6.1	1.2	0.276	0.529	0.558	COX7A2L	Lamp5-1
0.112	10.3	1.2	0.276	0.529	0.559	SYN2	Lamp5-1
-0.264	4.65	1.2	0.276	0.529	0.559	HRAS	Lamp5-1
0.151	5.93	1.2	0.276	0.529	0.559	TCP11L1	Lamp5-1
0.14	6.67	1.2	0.276	0.529	0.559	ATG2B	Lamp5-1
0.25	4.79	1.2	0.276	0.529	0.559	GSS	Lamp5-1
0.171	8.99	1.2	0.276	0.529	0.559	EPHA3	Lamp5-1
0.213	5.69	1.2	0.276	0.529	0.559	RACK1	Lamp5-1
0.138	6.58	1.2	0.276	0.529	0.559	LARP4	Lamp5-1
0.185	6.01	1.2	0.276	0.529	0.559	CDRT4	Lamp5-1
-0.135	7.11	1.21	0.276	0.529	0.56	PDP1	Lamp5-1
0.23	4.87	1.2	0.277	0.53	0.558	DCLRE1C	Lamp5-1
0.226	4.73	1.27	0.277	0.53	0.558	MOB1A	Lamp5-1
-0.115	6.71	1.2	0.277	0.531	0.557	NUP58	Lamp5-1
-0.234	4.54	1.2	0.277	0.531	0.557	GAA	Lamp5-1
0.143	7.92	1.2	0.277	0.53	0.557	OXR1	Lamp5-1
0.176	5.44	1.2	0.277	0.531	0.557	IFT52	Lamp5-1
0.153	6.1	1.2	0.277	0.53	0.558	POLR2B	Lamp5-1
-0.182	5.65	1.2	0.278	0.531	0.556	SEPTIN4	Lamp5-1
0.109	8.7	1.2	0.278	0.531	0.556	R3HDM1	Lamp5-1
-0.129	8.16	1.19	0.278	0.532	0.555	MBNL1	Lamp5-1
0.147	7.07	1.19	0.278	0.531	0.556	CACNG2	Lamp5-1
0.101	8.26	1.2	0.278	0.531	0.556	PPP1R9A	Lamp5-1
0.162	6.38	1.19	0.278	0.531	0.556	ARSB	Lamp5-1
0.148	6.21	1.2	0.278	0.531	0.556	EIF3H	Lamp5-1
-0.143	6.31	1.19	0.279	0.532	0.555	RIC3	Lamp5-1
0.11	7.68	1.19	0.279	0.532	0.554	SPAG9	Lamp5-1
-0.336	5.05	1.19	0.279	0.532	0.554	RASD1	Lamp5-1
0.215	5.48	1.19	0.279	0.532	0.554	PPP1R7	Lamp5-1
0.319	4.47	1.19	0.279	0.532	0.554	FIBP	Lamp5-1
0.167	5.86	1.19	0.279	0.532	0.555	ARG2	Lamp5-1
-0.128	7.79	1.19	0.279	0.532	0.555	LONRF2	Lamp5-1
0.212	6.14	1.19	0.279	0.532	0.554	MRFAP1	Lamp5-1
0.22	5.53	1.19	0.279	0.532	0.554	UQCC2	Lamp5-1
0.277	4.89	1.18	0.28	0.533	0.553	METTL21A	Lamp5-1
-0.215	4.78	1.18	0.28	0.533	0.552	MBLAC2	Lamp5-1
-0.126	6.69	1.18	0.28	0.533	0.553	HERC3	Lamp5-1
0.217	5.14	1.18	0.28	0.533	0.552	DNAJC12	Lamp5-1
0.17	5.98	1.18	0.28	0.533	0.552	SERP2	Lamp5-1
-0.223	6.22	1.18	0.28	0.533	0.552	LYPD6B	Lamp5-1
0.267	4.53	1.19	0.28	0.533	0.553	GPAA1	Lamp5-1
0.216	5.06	1.19	0.28	0.533	0.553	RNF20	Lamp5-1
0.248	4.3	1.19	0.28	0.533	0.553	DUSP11	Lamp5-1
0.249	4.65	1.18	0.281	0.533	0.552	ALG8	Lamp5-1
-0.282	4.87	1.18	0.281	0.534	0.551	AHSA1	Lamp5-1
-0.228	5.79	1.18	0.281	0.534	0.551	SLC6A11	Lamp5-1
0.292	4.13	1.18	0.281	0.534	0.551	COQ3	Lamp5-1
-0.269	5.49	1.18	0.281	0.534	0.551	GNG3	Lamp5-1
-0.205	6.16	1.17	0.282	0.535	0.55	KCNA2	Lamp5-1
-0.222	4.88	1.17	0.282	0.535	0.549	PAGR1	Lamp5-1
0.122	10.2	1.18	0.282	0.535	0.55	SPOCK1	Lamp5-1
0.33	4.32	1.18	0.282	0.535	0.55	LIN7B	Lamp5-1
0.225	5.16	1.18	0.282	0.535	0.55	TMEM14A	Lamp5-1
0.24	5.43	1.17	0.282	0.535	0.549	NUDC	Lamp5-1
0.152	6.1	1.17	0.283	0.536	0.548	DHX15	Lamp5-1
-0.205	5.73	1.17	0.283	0.536	0.549	MAP3K1	Lamp5-1
0.273	4.65	1.16	0.284	0.537	0.547	SLC25A53	Lamp5-1
0.187	5.57	1.17	0.284	0.537	0.547	MRPS25	Lamp5-1
-0.0895	7.74	1.17	0.284	0.537	0.547	NPEPPS	Lamp5-1
0.23	4.49	1.16	0.284	0.537	0.547	PRELID3A	Lamp5-1
-0.181	5.12	1.17	0.284	0.537	0.547	GOLGA7	Lamp5-1
0.323	4.93	1.16	0.284	0.537	0.547	ZDHHC11B	Lamp5-1
0.267	5.62	1.16	0.284	0.537	0.547	TUBB4B	Lamp5-1
-0.181	5.83	1.16	0.284	0.538	0.546	FGFR1OP2	Lamp5-1
-0.123	7.83	1.16	0.284	0.538	0.546	PTPN4	Lamp5-1
-0.241	4.47	1.16	0.284	0.537	0.547	GPR173	Lamp5-1
0.138	6.9	1.16	0.285	0.538	0.545	FNIP2	Lamp5-1
-0.261	5.92	1.16	0.285	0.538	0.545	CA8	Lamp5-1
0.109	7.73	1.16	0.285	0.538	0.545	DOP1A	Lamp5-1
-0.224	5.5	1.16	0.285	0.538	0.545	METTL24	Lamp5-1
0.267	4.2	1.16	0.285	0.538	0.545	LRRC27	Lamp5-1
0.255	4.61	1.16	0.285	0.538	0.545	MLYCD	Lamp5-1
-0.161	5.92	1.17	0.285	0.538	0.545	GSR	Lamp5-1
0.101	7.9	1.16	0.285	0.538	0.545	TTC39B	Lamp5-1
0.117	9.52	1.16	0.285	0.538	0.545	ERC2	Lamp5-1
-0.134	7.72	1.16	0.285	0.538	0.545	IL6ST	Lamp5-1
-0.18	5.88	1.15	0.286	0.539	0.544	SCARB1	Lamp5-1
-0.243	4.23	1.15	0.286	0.539	0.543	ZNF746	Lamp5-1
-0.18	5.15	1.15	0.286	0.539	0.543	PRKAA1	Lamp5-1
0.154	6.11	1.22	0.286	0.539	0.543	XXYLT1	Lamp5-1
0.304	7.02	1.16	0.286	0.539	0.544	ZNF804B	Lamp5-1
0.134	6.39	1.16	0.286	0.539	0.544	GOPC	Lamp5-1
-0.161	5.71	1.25	0.286	0.539	0.544	BCLAF3	Lamp5-1
-0.17	5.53	1.15	0.286	0.539	0.543	NDUFAF7	Lamp5-1
-0.234	4.55	1.15	0.287	0.539	0.543	MRPL38	Lamp5-1
-0.172	6.66	1.15	0.287	0.539	0.543	DNAJB6	Lamp5-1
0.211	5.1	1.15	0.287	0.539	0.543	SFXN4	Lamp5-1
0.303	4.34	1.15	0.287	0.54	0.542	DNAH9	Lamp5-1
-0.168	5.26	1.15	0.287	0.54	0.542	CRIPT	Lamp5-1
-0.239	4.64	1.15	0.287	0.54	0.542	RCC1L	Lamp5-1
-0.184	5.64	1.15	0.287	0.54	0.542	SLC25A28	Lamp5-1
-0.168	5.99	1.15	0.287	0.54	0.542	RNF165	Lamp5-1
0.156	10	1.15	0.287	0.54	0.542	LINGO2	Lamp5-1
-0.277	4.35	1.15	0.288	0.54	0.541	SALL2	Lamp5-1
-0.217	5.35	1.14	0.288	0.541	0.54	CNTLN	Lamp5-1
-0.255	4.47	1.14	0.288	0.542	0.54	CBWD6	Lamp5-1
0.183	5	1.14	0.289	0.542	0.539	BCCIP	Lamp5-1
0.117	8.35	1.14	0.289	0.542	0.54	PKP2	Lamp5-1
0.378	4.72	1.14	0.289	0.542	0.54	CDH9	Lamp5-1
-0.174	5.4	1.14	0.29	0.544	0.538	CMAS	Lamp5-1
-0.158	6.14	1.14	0.29	0.544	0.538	RNPS1	Lamp5-1
-0.137	8.78	1.13	0.29	0.544	0.537	PRICKLE2	Lamp5-1
0.183	5.77	1.13	0.29	0.544	0.537	EPDR1	Lamp5-1
-0.228	4.87	1.14	0.29	0.544	0.538	ALG6	Lamp5-1
-0.106	8.32	1.14	0.29	0.544	0.538	AMPH	Lamp5-1
-0.179	5.81	1.13	0.29	0.544	0.537	PCSK7	Lamp5-1
-0.136	6.99	1.13	0.29	0.544	0.537	MTA3	Lamp5-1
-0.218	4.75	1.13	0.29	0.544	0.537	DONSON	Lamp5-1
0.226	5.2	1.13	0.291	0.545	0.536	RMND5B	Lamp5-1
0.231	4.75	1.13	0.291	0.544	0.537	HEATR3	Lamp5-1
-0.259	4.38	1.13	0.291	0.545	0.536	EGLN2	Lamp5-1
-0.205	4.47	1.13	0.291	0.544	0.537	ASPSCR1	Lamp5-1
0.162	5.38	1.13	0.291	0.545	0.536	WDR43	Lamp5-1
-0.193	5.55	1.13	0.292	0.546	0.534	NFATC2IP	Lamp5-1
0.237	5.04	1.12	0.292	0.546	0.534	ACADL	Lamp5-1
0.181	5.79	1.13	0.292	0.545	0.535	GOLGA1	Lamp5-1
0.117	7.12	1.12	0.292	0.546	0.534	GATAD2B	Lamp5-1
-0.157	7.41	1.13	0.292	0.546	0.535	GUCY1A2	Lamp5-1
0.157	6.06	1.13	0.292	0.546	0.535	PPP4R3A	Lamp5-1
-0.191	5.25	1.12	0.292	0.546	0.534	PPM1G	Lamp5-1
-0.153	6.12	1.12	0.293	0.547	0.533	AK3	Lamp5-1
0.129	6.66	1.12	0.293	0.548	0.533	NAA35	Lamp5-1
-0.214	4.91	1.12	0.293	0.548	0.533	NMRAL1	Lamp5-1
-0.195	4.83	1.12	0.293	0.547	0.533	SEC24C	Lamp5-1
0.129	6.69	1.12	0.293	0.548	0.533	SSTR2	Lamp5-1
0.135	7.28	1.12	0.294	0.548	0.532	GALNT2	Lamp5-1
0.25	4.31	1.12	0.294	0.548	0.532	MAGOH	Lamp5-1
0.155	6.06	1.12	0.294	0.548	0.532	SRSF1	Lamp5-1
-0.252	5.58	1.12	0.294	0.548	0.532	CALR	Lamp5-1
0.202	4.59	1.12	0.294	0.548	0.531	ZNF567	Lamp5-1
0.133	6.55	1.12	0.294	0.548	0.531	CCNT2	Lamp5-1
0.161	5.81	1.17	0.294	0.548	0.532	PLEKHA3	Lamp5-1
-0.274	4.23	1.12	0.294	0.548	0.532	HSBP1L1	Lamp5-1
-0.21	4.52	1.12	0.294	0.548	0.532	PPP1R12C	Lamp5-1
0.268	4.8	1.12	0.294	0.548	0.532	GRID2IP	Lamp5-1
-0.152	6.4	1.12	0.294	0.548	0.531	MFHAS1	Lamp5-1
0.206	4.93	1.11	0.295	0.549	0.53	AKTIP	Lamp5-1
0.258	5.44	1.11	0.295	0.549	0.53	RPS5	Lamp5-1
0.173	6.03	1.11	0.295	0.548	0.531	C1D	Lamp5-1
0.15	6.37	1.11	0.295	0.548	0.53	TAF3	Lamp5-1
0.218	5.22	1.11	0.295	0.548	0.531	AAMDC	Lamp5-1
0.176	5.58	1.11	0.295	0.548	0.53	ZC3H7B	Lamp5-1
0.123	6.51	1.11	0.295	0.549	0.53	UBE2D2	Lamp5-1
-0.126	7.46	1.11	0.295	0.548	0.53	KIAA2026	Lamp5-1
0.171	5.41	1.11	0.296	0.55	0.528	PDIA5	Lamp5-1
-0.23	4.46	1.11	0.296	0.549	0.529	STK40	Lamp5-1
0.211	5.5	1.11	0.296	0.549	0.529	DCTN2	Lamp5-1
-0.13	10.3	1.11	0.296	0.549	0.529	SLC35F1	Lamp5-1
-0.197	5.57	1.1	0.297	0.551	0.527	C1GALT1	Lamp5-1
0.214	4.7	1.1	0.297	0.551	0.527	ZNF107	Lamp5-1
-0.216	6.35	1.1	0.297	0.551	0.527	PNMA8A	Lamp5-1
-0.155	6.15	1.1	0.297	0.551	0.527	UGP2	Lamp5-1
-0.125	6.82	1.1	0.297	0.551	0.527	MAP2K1	Lamp5-1
0.125	7.56	1.1	0.297	0.551	0.527	GRIP2	Lamp5-1
-0.266	4.85	1.1	0.297	0.551	0.527	SLC10A4	Lamp5-1
-0.231	4.89	1.1	0.297	0.55	0.528	VAMP1	Lamp5-1
0.143	6.36	1.13	0.297	0.551	0.527	ACTR10	Lamp5-1
0.143	6.52	1.1	0.298	0.552	0.526	KPNA4	Lamp5-1
-0.215	4.56	1.1	0.298	0.552	0.526	HPS1	Lamp5-1
0.215	4.81	1.1	0.298	0.552	0.526	ZNF571	Lamp5-1
0.326	5.22	1.1	0.298	0.552	0.525	SLIT3	Lamp5-1
0.166	6.16	1.1	0.298	0.552	0.526	NIM1K	Lamp5-1
0.251	4.57	1.1	0.298	0.552	0.525	POLR3G	Lamp5-1
0.174	6.84	1.1	0.298	0.552	0.526	MAN2A1	Lamp5-1
-0.234	4.75	1.09	0.299	0.552	0.524	NCLN	Lamp5-1
0.17	5.82	1.09	0.299	0.552	0.524	PSMF1	Lamp5-1
-0.163	6.29	1.1	0.299	0.552	0.525	ZMAT3	Lamp5-1
-0.324	4.22	1.1	0.299	0.552	0.525	IGFBP5	Lamp5-1
0.206	5.69	1.09	0.299	0.552	0.524	CRYL1	Lamp5-1
-0.184	7.64	1.1	0.299	0.552	0.525	ATP1A3	Lamp5-1
-0.21	4.96	1.09	0.299	0.552	0.524	RAB15	Lamp5-1
-0.156	5.98	1.09	0.3	0.554	0.522	CEP68	Lamp5-1
-0.179	5.21	1.09	0.3	0.554	0.523	ALKBH8	Lamp5-1
0.236	4.8	1.09	0.3	0.554	0.522	ACP1	Lamp5-1
-0.198	4.65	1.09	0.3	0.554	0.522	TRIM3	Lamp5-1
0.152	5.92	1.09	0.3	0.554	0.523	CSNK1G1	Lamp5-1
-0.275	4.33	1.09	0.3	0.554	0.522	AFF1	Lamp5-1
-0.173	5.35	1.09	0.3	0.553	0.524	SMU1	Lamp5-1
0.245	4.41	1.09	0.3	0.553	0.523	EFHD1	Lamp5-1
0.177	6.63	1.09	0.3	0.554	0.523	PANK3	Lamp5-1
0.163	5.59	1.08	0.301	0.555	0.521	IFT81	Lamp5-1
0.237	4.8	1.08	0.301	0.555	0.521	PDHB	Lamp5-1
0.334	4.72	1.08	0.302	0.556	0.52	DOCK6	Lamp5-1
0.135	6.22	1.08	0.302	0.556	0.519	LRP11	Lamp5-1
0.184	5.44	1.08	0.302	0.556	0.519	NAMPT	Lamp5-1
0.198	5.36	1.08	0.302	0.555	0.521	CRAMP1	Lamp5-1
0.211	5.69	1.08	0.302	0.556	0.52	GOLT1B	Lamp5-1
-0.225	4.57	1.13	0.302	0.555	0.521	ZNF594	Lamp5-1
0.24	4.86	1.08	0.303	0.557	0.519	NEDD9	Lamp5-1
0.162	5.89	1.08	0.303	0.557	0.519	METAP2	Lamp5-1
0.224	4.93	1.08	0.303	0.557	0.519	NMRK1	Lamp5-1
-0.206	4.68	1.08	0.303	0.557	0.519	ERCC1	Lamp5-1
-0.153	5.82	1.08	0.303	0.557	0.519	OXNAD1	Lamp5-1
0.141	8.1	1.07	0.303	0.557	0.518	APLP2	Lamp5-1
-0.247	4.57	1.07	0.303	0.557	0.518	SAXO2	Lamp5-1
0.265	5.5	1.07	0.304	0.558	0.517	SELENOH	Lamp5-1
-0.212	5.4	1.07	0.304	0.558	0.518	CCNJL	Lamp5-1
0.203	4.59	1.07	0.304	0.558	0.517	FAM76B	Lamp5-1
0.16	5.72	1.07	0.304	0.558	0.517	TMCO3	Lamp5-1
0.153	5.75	1.07	0.305	0.559	0.516	DHX57	Lamp5-1
0.225	4.88	1.07	0.305	0.559	0.516	GLRX2	Lamp5-1
0.107	8.85	1.07	0.305	0.559	0.515	CACNB4	Lamp5-1
0.0975	8.36	1.07	0.305	0.559	0.515	AKAP9	Lamp5-1
0.259	4.65	1.06	0.305	0.559	0.515	ARMH1	Lamp5-1
-0.265	4.54	1.07	0.305	0.559	0.516	RSPH3	Lamp5-1
-0.131	7.18	1.07	0.305	0.559	0.515	SGK3	Lamp5-1
-0.125	6.51	1.07	0.305	0.559	0.515	KDM5B	Lamp5-1
0.165	5.81	1.07	0.305	0.559	0.516	P2RX7	Lamp5-1
-0.259	4.27	1.07	0.305	0.559	0.516	PLCXD2	Lamp5-1
-0.195	5.22	1.06	0.306	0.561	0.514	RNF185	Lamp5-1
0.166	5.44	1.06	0.306	0.559	0.515	MIOS	Lamp5-1
0.177	5.8	1.06	0.306	0.559	0.515	CMC1	Lamp5-1
-0.163	5.6	1.06	0.306	0.559	0.515	RALA	Lamp5-1
-0.192	9.12	1.06	0.306	0.559	0.515	IQCJ-SCHIP1	Lamp5-1
0.192	5.15	1.06	0.306	0.56	0.514	SEMA4D	Lamp5-1
0.283	4.07	1.06	0.307	0.561	0.513	SERPING1	Lamp5-1
-0.123	6.55	1.06	0.307	0.562	0.512	LYPLAL1	Lamp5-1
0.165	5.77	1.06	0.307	0.561	0.513	NT5DC3	Lamp5-1
0.196	6.02	1.06	0.307	0.561	0.513	ABCA6	Lamp5-1
0.238	4.45	1.06	0.307	0.561	0.513	ZNF394	Lamp5-1
0.242	4.33	1.05	0.308	0.562	0.511	ZNF175	Lamp5-1
0.261	4.69	1.05	0.308	0.562	0.511	ERICH1	Lamp5-1
-0.129	6.6	1.05	0.308	0.562	0.511	PABPC1	Lamp5-1
0.216	5.54	1.05	0.308	0.562	0.512	EDA	Lamp5-1
-0.185	5.32	1.05	0.308	0.562	0.511	MTHFD2L	Lamp5-1
0.19	5.29	1.05	0.308	0.562	0.512	NPM2	Lamp5-1
0.249	5.69	1.05	0.309	0.563	0.511	TMEM179	Lamp5-1
-0.15	5.53	1.05	0.309	0.564	0.51	SUFU	Lamp5-1
0.121	7.09	1.05	0.309	0.564	0.509	RARS2	Lamp5-1
0.233	4.39	1.05	0.31	0.565	0.509	RBM19	Lamp5-1
-0.19	4.89	1.04	0.311	0.567	0.507	TBC1D20	Lamp5-1
0.298	4.59	1.04	0.311	0.567	0.507	DLC1	Lamp5-1
-0.23	4.92	1.04	0.311	0.567	0.507	ARHGAP29	Lamp5-1
0.154	8.19	1.04	0.311	0.566	0.507	WSB1	Lamp5-1
0.251	5.26	1.04	0.312	0.567	0.506	PTPN20	Lamp5-1
-0.213	6.86	1.04	0.312	0.567	0.507	CIRBP	Lamp5-1
-0.197	6.04	1.04	0.312	0.568	0.506	BDH1	Lamp5-1
0.132	7.1	1.03	0.312	0.568	0.505	COMMD10	Lamp5-1
0.114	7.75	1.03	0.312	0.568	0.505	ZRANB2	Lamp5-1
-0.226	5.11	1.04	0.312	0.568	0.506	CAMKK1	Lamp5-1
0.12	6.97	1.04	0.312	0.567	0.506	SERGEF	Lamp5-1
0.273	5.35	1.03	0.313	0.569	0.504	LDHA	Lamp5-1
0.226	4.34	1.03	0.313	0.569	0.505	POMT2	Lamp5-1
0.105	9.21	1.03	0.313	0.569	0.505	PDZD2	Lamp5-1
0.273	4.74	1.03	0.313	0.569	0.504	TMEM258	Lamp5-1
0.207	5.13	1.03	0.313	0.569	0.504	LETMD1	Lamp5-1
-0.207	4.84	1.03	0.313	0.569	0.504	PSMD3	Lamp5-1
-0.141	6.48	1.08	0.313	0.569	0.504	INO80D	Lamp5-1
-0.233	4.58	1.03	0.313	0.569	0.505	CEP41	Lamp5-1
0.222	5.59	1.03	0.314	0.569	0.503	RSL24D1	Lamp5-1
0.211	5.15	1.03	0.314	0.569	0.504	RHBDL3	Lamp5-1
0.141	6.42	1.2	0.314	0.569	0.503	USP14	Lamp5-1
0.233	4.59	1.03	0.314	0.569	0.503	RXYLT1	Lamp5-1
0.273	5.04	1.03	0.314	0.569	0.504	STAG3	Lamp5-1
-0.235	4.83	1.02	0.315	0.57	0.502	BABAM1	Lamp5-1
-0.162	6.18	1.02	0.315	0.57	0.502	FLOT1	Lamp5-1
-0.238	4.4	1.02	0.315	0.571	0.501	FAM171A2	Lamp5-1
0.1	7.41	1.02	0.315	0.57	0.502	CBFA2T2	Lamp5-1
-0.126	6.45	1.02	0.316	0.571	0.501	ABCA3	Lamp5-1
0.159	5.4	1.02	0.316	0.571	0.501	TBC1D30	Lamp5-1
0.207	5.39	1.02	0.316	0.572	0.501	CAND2	Lamp5-1
-0.156	5.63	1.02	0.316	0.572	0.5	GAK	Lamp5-1
0.118	8.06	1.02	0.316	0.573	0.5	AMMECR1	Lamp5-1
-0.222	4.75	1.26	0.317	0.573	0.499	EDC3	Lamp5-1
-0.177	5.29	1.02	0.317	0.573	0.499	SPEG	Lamp5-1
0.117	8.41	1.01	0.317	0.573	0.498	NALCN	Lamp5-1
-0.179	5.29	1.01	0.317	0.573	0.499	ZNF711	Lamp5-1
-0.128	6.63	1.02	0.317	0.573	0.5	CCDC6	Lamp5-1
-0.246	4.41	1.01	0.317	0.573	0.499	PKN1	Lamp5-1
0.198	5.09	1.01	0.317	0.573	0.499	MCMBP	Lamp5-1
-0.18	5.5	1.01	0.317	0.573	0.499	GANC	Lamp5-1
-0.123	6.33	1.01	0.318	0.574	0.497	SSX2IP	Lamp5-1
-0.237	4.85	1.01	0.318	0.573	0.498	PNMA6A	Lamp5-1
0.331	4.38	1.01	0.318	0.574	0.497	CD63	Lamp5-1
0.267	4.31	1.01	0.318	0.573	0.498	QPRT	Lamp5-1
-0.165	5.45	1.01	0.318	0.573	0.498	HNRNPA0	Lamp5-1
0.229	4.79	1.01	0.318	0.574	0.498	TIPIN	Lamp5-1
0.223	4.7	1.01	0.319	0.575	0.496	TAP2	Lamp5-1
0.223	7.19	1.01	0.319	0.575	0.496	CALY	Lamp5-1
0.241	4.53	1.01	0.319	0.575	0.496	MRPS34	Lamp5-1
0.183	5.13	1	0.319	0.576	0.496	RBL1	Lamp5-1
-0.162	5.56	1.23	0.319	0.575	0.496	ANKS3	Lamp5-1
0.164	5.44	1	0.32	0.576	0.495	EDRF1	Lamp5-1
-0.134	6.16	1	0.32	0.576	0.495	QRICH1	Lamp5-1
0.234	4.33	1	0.32	0.576	0.495	GALNS	Lamp5-1
-0.122	6.4	1	0.32	0.577	0.494	HOOK1	Lamp5-1
0.215	4.41	1	0.32	0.577	0.494	ZNF260	Lamp5-1
0.127	6.91	0.997	0.321	0.578	0.493	NNT	Lamp5-1
-0.165	5.42	0.996	0.321	0.578	0.493	ATP2B3	Lamp5-1
0.27	4.31	1.54	0.321	0.578	0.493	MTMR14	Lamp5-1
0.156	6.75	1	0.321	0.577	0.494	SAT1	Lamp5-1
-0.211	4.9	0.998	0.321	0.577	0.494	COG1	Lamp5-1
-0.195	5.46	0.998	0.321	0.577	0.494	PDPR	Lamp5-1
0.174	5.22	0.997	0.321	0.578	0.493	NFU1	Lamp5-1
-0.199	4.99	0.992	0.322	0.579	0.492	CEP162	Lamp5-1
-0.108	7.46	0.996	0.322	0.578	0.493	SCFD1	Lamp5-1
0.12	9.79	0.993	0.322	0.579	0.492	SCN1A	Lamp5-1
-0.147	6.44	0.992	0.322	0.579	0.492	NCOR2	Lamp5-1
0.154	5.33	0.994	0.322	0.579	0.492	FKBP15	Lamp5-1
0.129	6.67	0.989	0.323	0.58	0.491	INTS6	Lamp5-1
0.17	5.55	0.991	0.323	0.579	0.491	TFB1M	Lamp5-1
0.205	4.85	0.991	0.323	0.579	0.491	SNRPB2	Lamp5-1
0.13	11	0.986	0.324	0.581	0.49	DLG2	Lamp5-1
0.148	5.62	0.985	0.324	0.581	0.489	COX10	Lamp5-1
-0.11	9.86	0.984	0.324	0.581	0.489	PID1	Lamp5-1
0.176	5.38	0.984	0.324	0.581	0.489	BMP2K	Lamp5-1
0.151	6.11	0.987	0.324	0.58	0.49	UBE2V2	Lamp5-1
0.161	5.46	0.986	0.324	0.581	0.489	ATG16L1	Lamp5-1
-0.131	6.44	0.987	0.324	0.58	0.49	GRK4	Lamp5-1
-0.104	9.22	0.987	0.324	0.58	0.49	PDE8B	Lamp5-1
0.115	6.46	0.984	0.324	0.581	0.489	RIC1	Lamp5-1
-0.117	6.81	0.98	0.325	0.581	0.488	LARP4B	Lamp5-1
0.158	5.58	0.983	0.325	0.581	0.489	DCUN1D5	Lamp5-1
0.273	4.7	0.981	0.325	0.581	0.488	SCNN1G	Lamp5-1
-0.158	5.29	0.981	0.325	0.581	0.488	SPIRE2	Lamp5-1
0.101	7.11	0.983	0.325	0.581	0.489	DCAF10	Lamp5-1
0.285	5.09	0.981	0.325	0.581	0.488	SLIT1	Lamp5-1
-0.163	5.64	0.983	0.325	0.581	0.488	CTR9	Lamp5-1
-0.16	6.92	0.98	0.325	0.581	0.488	MAP1LC3B	Lamp5-1
-0.211	4.89	0.983	0.325	0.581	0.489	SNN	Lamp5-1
-0.267	4.17	0.981	0.325	0.581	0.488	SLC25A1	Lamp5-1
0.137	5.71	0.982	0.325	0.581	0.488	ZNF398	Lamp5-1
-0.225	5.23	0.977	0.326	0.581	0.487	SLC4A5	Lamp5-1
-0.226	4.45	0.979	0.326	0.581	0.487	THUMPD3	Lamp5-1
0.256	4.28	0.979	0.326	0.581	0.487	ESYT3	Lamp5-1
0.135	6.1	0.979	0.326	0.581	0.487	GMCL1	Lamp5-1
0.244	4.29	0.976	0.326	0.582	0.486	INTS14	Lamp5-1
0.148	7.6	0.978	0.326	0.581	0.487	PDXDC1	Lamp5-1
-0.213	4.68	0.977	0.326	0.581	0.487	ERRFI1	Lamp5-1
0.112	9.05	0.978	0.326	0.581	0.487	SHISA9	Lamp5-1
0.22	4.53	0.979	0.326	0.581	0.487	TRIM27	Lamp5-1
-0.16	5.52	0.979	0.326	0.581	0.487	YTHDF2	Lamp5-1
0.21	4.57	0.976	0.326	0.582	0.486	VAC14	Lamp5-1
0.254	5.41	0.979	0.326	0.581	0.487	C2orf88	Lamp5-1
-0.142	6.58	0.973	0.327	0.582	0.485	CERS5	Lamp5-1
0.198	4.64	0.973	0.327	0.582	0.485	TCFL5	Lamp5-1
-0.234	4.47	0.972	0.327	0.582	0.485	PFKFB3	Lamp5-1
0.168	5.25	0.972	0.327	0.582	0.485	UNK	Lamp5-1
-0.124	6.78	0.975	0.327	0.582	0.486	ST7	Lamp5-1
0.267	4.39	0.975	0.327	0.582	0.486	NDUFAF8	Lamp5-1
0.269	5.26	0.972	0.327	0.582	0.485	CST3	Lamp5-1
0.148	5.93	0.974	0.327	0.582	0.486	CNOT10	Lamp5-1
-0.202	4.62	0.97	0.328	0.583	0.484	CHKB	Lamp5-1
-0.162	5.91	0.97	0.328	0.583	0.484	ITPRID2	Lamp5-1
-0.16	5.27	0.968	0.328	0.583	0.484	TBC1D22B	Lamp5-1
-0.18	5.2	0.971	0.328	0.582	0.485	TLE3	Lamp5-1
0.14	6.53	0.971	0.328	0.582	0.485	HAGH	Lamp5-1
-0.205	6.33	0.969	0.328	0.583	0.484	CBWD5	Lamp5-1
0.236	5.21	0.969	0.328	0.583	0.484	NDUFA11	Lamp5-1
-0.179	5.51	1.26	0.328	0.582	0.485	MMUT	Lamp5-1
-0.248	4.42	0.967	0.329	0.583	0.483	ZNF670	Lamp5-1
-0.187	4.87	0.965	0.329	0.584	0.483	MZF1	Lamp5-1
-0.189	5.92	0.966	0.329	0.584	0.483	RPLP0	Lamp5-1
0.129	5.9	0.965	0.329	0.584	0.483	VPS26A	Lamp5-1
0.199	5	0.965	0.329	0.584	0.483	CCDC32	Lamp5-1
0.143	6.6	0.96	0.33	0.585	0.481	DNAJC1	Lamp5-1
-0.156	5.84	0.961	0.33	0.585	0.481	DPM1	Lamp5-1
0.0869	9.04	0.961	0.33	0.585	0.481	MAP7	Lamp5-1
-0.145	5.63	0.961	0.33	0.585	0.481	USP4	Lamp5-1
-0.0971	7.36	0.963	0.33	0.584	0.482	ANKHD1	Lamp5-1
-0.154	5.69	0.96	0.33	0.585	0.481	MOB1B	Lamp5-1
0.12	5.89	0.963	0.33	0.584	0.482	RIOK3	Lamp5-1
-0.229	4.82	0.962	0.33	0.584	0.482	SGTA	Lamp5-1
0.17	5.62	0.957	0.331	0.586	0.48	EXTL2	Lamp5-1
-0.222	4.84	0.956	0.331	0.586	0.48	PLK2	Lamp5-1
0.157	5.5	0.956	0.331	0.586	0.48	MFSD1	Lamp5-1
-0.217	4.46	0.958	0.331	0.585	0.48	AGAP9	Lamp5-1
0.227	4.41	0.959	0.331	0.585	0.481	ZNF786	Lamp5-1
-0.168	5.41	0.952	0.332	0.587	0.478	MPP2	Lamp5-1
-0.229	4.33	0.955	0.332	0.586	0.479	KCNJ12	Lamp5-1
0.177	5.94	0.953	0.332	0.587	0.479	TMOD3	Lamp5-1
0.246	4.41	0.955	0.332	0.586	0.479	NUFIP1	Lamp5-1
-0.198	5.52	0.953	0.332	0.587	0.479	NETO2	Lamp5-1
-0.152	5.45	0.953	0.332	0.587	0.479	FAM161A	Lamp5-1
-0.216	4.98	0.952	0.332	0.587	0.478	COPS7A	Lamp5-1
0.179	5.44	0.952	0.332	0.587	0.478	RTTN	Lamp5-1
0.236	4.48	0.951	0.332	0.587	0.478	SLC35E1	Lamp5-1
0.185	4.66	0.95	0.333	0.588	0.478	FAHD2A	Lamp5-1
-0.141	5.67	0.948	0.333	0.588	0.477	ARFGAP3	Lamp5-1
-0.191	4.53	0.95	0.333	0.588	0.478	ATG9A	Lamp5-1
-0.233	4.47	0.949	0.333	0.588	0.477	EOGT	Lamp5-1
0.258	4.91	0.948	0.333	0.588	0.477	IFIT1	Lamp5-1
0.159	5.47	0.946	0.334	0.588	0.476	ACBD3	Lamp5-1
0.194	5.44	0.944	0.334	0.589	0.476	HMGXB4	Lamp5-1
0.218	4.56	0.946	0.334	0.588	0.476	MRPS22	Lamp5-1
-0.204	4.89	0.947	0.334	0.588	0.477	SLC35E2B	Lamp5-1
0.24	4.5	0.946	0.334	0.588	0.476	ZNF112	Lamp5-1
0.198	5.45	0.944	0.334	0.589	0.476	CCDC25	Lamp5-1
0.168	5.52	0.947	0.334	0.588	0.477	ANXA6	Lamp5-1
0.118	7.95	1.23	0.335	0.589	0.475	ATXN10	Lamp5-1
0.168	5.43	0.943	0.335	0.589	0.475	FRMPD3	Lamp5-1
-0.36	4.34	0.941	0.335	0.589	0.475	FOSL2	Lamp5-1
-0.135	5.98	0.943	0.335	0.589	0.475	SAP130	Lamp5-1
0.204	4.88	0.942	0.335	0.589	0.475	PHYKPL	Lamp5-1
0.111	7.1	0.94	0.335	0.589	0.474	CERT1	Lamp5-1
-0.147	6.24	0.942	0.335	0.589	0.475	CPNE3	Lamp5-1
0.224	5.47	0.942	0.335	0.589	0.475	ZIM2	Lamp5-1
-0.155	5.8	0.943	0.335	0.589	0.476	SELENOO	Lamp5-1
0.244	4.43	0.937	0.336	0.589	0.474	EEF2K	Lamp5-1
0.124	7.71	0.938	0.336	0.589	0.474	ACAP2	Lamp5-1
0.121	6.47	0.939	0.336	0.589	0.474	SLC36A4	Lamp5-1
0.14	6.57	0.938	0.336	0.589	0.474	CDKL1	Lamp5-1
0.204	4.44	0.982	0.336	0.589	0.474	CNOT11	Lamp5-1
0.14	6.15	0.936	0.336	0.59	0.473	UHRF1BP1	Lamp5-1
-0.16	12.2	0.937	0.336	0.589	0.473	CNTNAP2	Lamp5-1
-0.158	5.15	0.936	0.336	0.59	0.473	EXOSC3	Lamp5-1
0.211	5.74	0.938	0.336	0.589	0.474	HSPA5	Lamp5-1
0.152	8.41	0.938	0.336	0.589	0.474	KCNT2	Lamp5-1
0.12	6.5	0.938	0.336	0.589	0.474	EPS15	Lamp5-1
0.109	6.99	0.937	0.336	0.589	0.474	KLHL42	Lamp5-1
0.177	5.98	0.938	0.336	0.589	0.474	NT5DC1	Lamp5-1
-0.208	4.83	0.936	0.337	0.59	0.473	PTPN18	Lamp5-1
-0.235	5.09	0.934	0.337	0.59	0.472	TXLNB	Lamp5-1
0.277	4.24	0.934	0.337	0.59	0.472	PRRG1	Lamp5-1
-0.151	5.64	0.933	0.337	0.59	0.472	HTRA1	Lamp5-1
0.134	5.92	0.932	0.337	0.591	0.472	BACE1	Lamp5-1
-0.215	4.42	0.935	0.337	0.59	0.473	DAB2IP	Lamp5-1
-0.211	5.21	0.932	0.338	0.591	0.472	NEK7	Lamp5-1
0.157	6	0.93	0.338	0.591	0.471	KLHDC2	Lamp5-1
-0.0778	9.15	0.93	0.338	0.591	0.471	GABRB3	Lamp5-1
0.218	6.08	0.93	0.338	0.591	0.471	CCDC85B	Lamp5-1
0.164	6	0.928	0.338	0.592	0.47	MRPL42	Lamp5-1
-0.164	4.97	0.93	0.338	0.591	0.471	CCNT1	Lamp5-1
-0.321	4.11	0.932	0.338	0.591	0.472	RYR1	Lamp5-1
-0.135	5.99	0.926	0.339	0.592	0.47	HIF1A	Lamp5-1
0.148	6.34	0.924	0.339	0.592	0.469	NAAA	Lamp5-1
0.123	7.75	0.927	0.339	0.592	0.47	KANSL1L	Lamp5-1
-0.114	7.03	0.928	0.339	0.592	0.47	URGCP	Lamp5-1
0.166	5.74	0.927	0.339	0.592	0.47	ANKDD1A	Lamp5-1
-0.193	5.55	0.927	0.339	0.592	0.47	RPN1	Lamp5-1
0.129	7.86	0.924	0.339	0.592	0.469	BBS9	Lamp5-1
0.2	5.02	0.922	0.34	0.593	0.468	SLC46A3	Lamp5-1
-0.153	5.99	0.923	0.34	0.593	0.469	REEP2	Lamp5-1
-0.221	4.36	0.92	0.34	0.593	0.468	NGDN	Lamp5-1
-0.176	5	0.92	0.34	0.593	0.468	ARV1	Lamp5-1
0.206	4.85	0.922	0.34	0.593	0.469	NEU3	Lamp5-1
0.211	5.22	0.921	0.34	0.593	0.468	FPGT	Lamp5-1
0.18	5.48	0.922	0.34	0.593	0.468	SAT2	Lamp5-1
0.0975	8.14	0.924	0.34	0.592	0.469	DIAPH2	Lamp5-1
0.214	4.63	0.918	0.341	0.594	0.467	PLCG1	Lamp5-1
-0.219	4.52	0.918	0.341	0.594	0.467	JPT1	Lamp5-1
0.176	5.46	0.919	0.341	0.594	0.468	GNL1	Lamp5-1
0.205	5.01	0.917	0.341	0.594	0.467	TUFM	Lamp5-1
0.199	5.15	0.916	0.341	0.594	0.467	MID2	Lamp5-1
0.114	7.36	0.914	0.342	0.595	0.466	SPECC1L	Lamp5-1
-0.131	6.27	0.915	0.342	0.595	0.466	FBXO9	Lamp5-1
0.188	4.99	0.912	0.343	0.596	0.465	ZCCHC10	Lamp5-1
0.167	6.3	0.912	0.343	0.596	0.465	TYW1	Lamp5-1
-0.236	4.52	0.911	0.343	0.596	0.465	TMEM254	Lamp5-1
0.304	4.51	0.912	0.343	0.596	0.465	DAPK2	Lamp5-1
0.118	7.39	0.909	0.343	0.597	0.464	TAOK3	Lamp5-1
0.205	4.47	0.911	0.343	0.596	0.465	RNF123	Lamp5-1
0.23	4.61	0.911	0.343	0.596	0.465	ENOX2	Lamp5-1
0.209	5.01	0.907	0.344	0.597	0.464	PA2G4	Lamp5-1
-0.124	6.81	0.908	0.344	0.597	0.464	BMPR1A	Lamp5-1
-0.115	6.77	0.906	0.344	0.597	0.463	AP3B2	Lamp5-1
-0.199	5.08	0.907	0.344	0.597	0.464	DNAJA2	Lamp5-1
0.167	5.38	0.906	0.344	0.597	0.463	ENY2	Lamp5-1
0.199	4.92	0.902	0.345	0.598	0.462	DZANK1	Lamp5-1
-0.156	5.31	0.902	0.345	0.598	0.462	ZNF862	Lamp5-1
-0.11	9.12	0.904	0.345	0.598	0.462	PRKN	Lamp5-1
-0.22	4.51	0.902	0.345	0.598	0.462	D2HGDH	Lamp5-1
0.145	6.76	0.905	0.345	0.598	0.463	ELMO1	Lamp5-1
-0.264	5.31	0.903	0.345	0.598	0.462	MSH4	Lamp5-1
0.186	5.18	0.905	0.345	0.598	0.463	ZNF397	Lamp5-1
0.111	6.91	0.901	0.345	0.599	0.462	BEND6	Lamp5-1
-0.205	5.29	1.54	0.346	0.599	0.461	BLMH	Lamp5-1
0.211	4.65	0.9	0.346	0.599	0.461	DPH5	Lamp5-1
0.186	4.49	0.896	0.347	0.601	0.46	CDC23	Lamp5-1
-0.182	4.65	0.897	0.347	0.6	0.46	TRIM32	Lamp5-1
-0.162	6.3	0.892	0.348	0.602	0.458	TNNI3K	Lamp5-1
0.131	6.58	0.893	0.348	0.602	0.459	ASCC1	Lamp5-1
-0.138	5.83	0.891	0.348	0.602	0.458	EIF3E	Lamp5-1
-0.129	7.54	0.891	0.348	0.602	0.458	SH3BGRL	Lamp5-1
-0.18	5.36	1.05	0.348	0.602	0.458	ADAMTS10	Lamp5-1
-0.128	7.31	1.58	0.348	0.602	0.458	SRRM2	Lamp5-1
-0.146	6.59	0.892	0.348	0.602	0.458	NPDC1	Lamp5-1
-0.123	6.34	0.893	0.348	0.602	0.459	PPP4R2	Lamp5-1
-0.186	4.37	0.892	0.348	0.602	0.458	BIN3	Lamp5-1
0.219	4.54	0.889	0.349	0.602	0.457	FAM200A	Lamp5-1
-0.215	5.11	0.89	0.349	0.602	0.458	IFI6	Lamp5-1
0.14	8.29	0.887	0.349	0.603	0.457	GTDC1	Lamp5-1
-0.154	6.51	0.884	0.35	0.604	0.456	DPF3	Lamp5-1
-0.147	6.17	0.883	0.35	0.605	0.455	MFAP3	Lamp5-1
-0.135	6.12	0.886	0.35	0.603	0.457	HNRNPLL	Lamp5-1
0.174	5.42	0.883	0.35	0.605	0.455	FAM149B1	Lamp5-1
0.142	6.13	0.886	0.35	0.603	0.457	XPO6	Lamp5-1
0.216	4.5	0.88	0.351	0.605	0.454	TTC7A	Lamp5-1
0.166	4.64	0.882	0.351	0.605	0.455	ZC3H18	Lamp5-1
-0.146	6.24	0.88	0.351	0.605	0.454	MXRA7	Lamp5-1
-0.223	4.86	0.879	0.351	0.606	0.454	LRRTM1	Lamp5-1
0.207	5.45	0.881	0.351	0.605	0.455	NIPAL2	Lamp5-1
-0.104	7.6	0.878	0.352	0.606	0.454	HP1BP3	Lamp5-1
0.153	5.93	0.982	0.352	0.606	0.454	KLHL28	Lamp5-1
-0.0839	8.43	0.875	0.352	0.607	0.453	BRAF	Lamp5-1
0.0958	8.05	0.876	0.352	0.606	0.453	ARFGEF3	Lamp5-1
0.177	5.12	0.876	0.352	0.606	0.453	DHTKD1	Lamp5-1
0.208	4.76	0.878	0.352	0.606	0.454	VRK3	Lamp5-1
-0.135	5.48	0.872	0.353	0.607	0.452	SEC23IP	Lamp5-1
0.0871	8.96	0.872	0.353	0.607	0.452	PTPRN2	Lamp5-1
-0.187	5.28	0.874	0.353	0.607	0.452	AMPD2	Lamp5-1
0.163	6.05	0.872	0.353	0.607	0.452	EXOSC10	Lamp5-1
-0.163	5.47	0.875	0.353	0.607	0.453	KIAA0895L	Lamp5-1
0.186	4.82	0.873	0.353	0.607	0.452	ADCY6	Lamp5-1
-0.113	7.12	0.87	0.354	0.608	0.451	IQSEC1	Lamp5-1
-0.194	6.23	1.79	0.354	0.608	0.451	NOL10	Lamp5-1
0.138	5.79	0.868	0.354	0.608	0.45	ORMDL1	Lamp5-1
-0.116	7.2	0.868	0.354	0.608	0.45	MORF4L2	Lamp5-1
0.205	4.84	0.87	0.354	0.608	0.451	ZBTB8A	Lamp5-1
0.123	6.34	0.869	0.354	0.608	0.451	IPO5	Lamp5-1
0.125	6.69	0.869	0.354	0.608	0.451	ANAPC5	Lamp5-1
0.25	4.87	0.867	0.355	0.609	0.45	BLOC1S1	Lamp5-1
-0.153	6.64	0.866	0.355	0.609	0.45	LRRN1	Lamp5-1
0.211	6.2	0.864	0.355	0.609	0.449	PDE1C	Lamp5-1
0.148	5.99	0.865	0.355	0.609	0.449	SERBP1	Lamp5-1
-0.171	5.64	0.864	0.355	0.609	0.449	MAPK1IP1L	Lamp5-1
0.139	7.54	0.866	0.355	0.609	0.45	SEM1	Lamp5-1
-0.209	4.48	0.864	0.356	0.61	0.449	SLC26A8	Lamp5-1
-0.201	5.38	0.863	0.356	0.61	0.449	NCOA5	Lamp5-1
-0.221	6.61	0.862	0.356	0.61	0.449	ASIC2	Lamp5-1
0.162	6.17	0.862	0.356	0.61	0.448	ATP6V1E1	Lamp5-1
0.2	4.36	0.861	0.356	0.61	0.448	VHL	Lamp5-1
0.16	5.45	0.862	0.356	0.61	0.448	CAAP1	Lamp5-1
-0.201	4.36	0.86	0.357	0.611	0.448	CCDC181	Lamp5-1
-0.128	6.49	0.859	0.357	0.611	0.447	YTHDC1	Lamp5-1
0.252	4.71	0.86	0.357	0.611	0.448	NDUFA2	Lamp5-1
0.291	6.71	0.858	0.357	0.611	0.447	PLD5	Lamp5-1
0.209	4.88	0.857	0.357	0.611	0.447	RANBP1	Lamp5-1
0.178	5.47	0.861	0.357	0.61	0.448	MCTS1	Lamp5-1
-0.126	9.97	0.855	0.358	0.611	0.446	CCNH	Lamp5-1
0.188	4.72	0.856	0.358	0.611	0.446	SHANK3	Lamp5-1
0.156	5.19	0.872	0.358	0.611	0.446	PIK3R4	Lamp5-1
-0.116	9	0.855	0.358	0.611	0.446	PIP5K1B	Lamp5-1
0.232	4.28	0.855	0.358	0.611	0.446	RTN4RL1	Lamp5-1
-0.113	7.84	0.857	0.358	0.611	0.447	TRERF1	Lamp5-1
0.103	7.72	0.856	0.358	0.611	0.446	KAT6B	Lamp5-1
-0.154	5.66	0.851	0.359	0.612	0.445	WWP2	Lamp5-1
-0.152	5.34	0.853	0.359	0.612	0.445	C3orf38	Lamp5-1
-0.115	7.16	0.853	0.359	0.612	0.445	PIK3C3	Lamp5-1
0.154	5.91	0.851	0.359	0.612	0.445	ADARB1	Lamp5-1
0.207	4.96	0.852	0.359	0.612	0.445	DHDDS	Lamp5-1
-0.0979	7.06	0.852	0.359	0.612	0.445	ATP9A	Lamp5-1
0.237	4.75	0.85	0.359	0.612	0.444	FAM13A	Lamp5-1
0.152	4.99	0.852	0.359	0.612	0.445	EIF2S1	Lamp5-1
0.225	4.46	0.853	0.359	0.612	0.445	ZNF551	Lamp5-1
0.239	4.95	0.851	0.359	0.612	0.445	ELL2	Lamp5-1
0.114	6.81	0.852	0.359	0.612	0.445	RNF38	Lamp5-1
0.243	4.77	0.851	0.359	0.612	0.445	PPIB	Lamp5-1
0.218	4.26	0.847	0.36	0.613	0.443	CRNKL1	Lamp5-1
-0.155	6.57	0.847	0.36	0.613	0.443	PCP4L1	Lamp5-1
-0.102	7.8	0.849	0.36	0.613	0.444	CLOCK	Lamp5-1
0.249	5.15	0.848	0.36	0.613	0.444	PAPPA	Lamp5-1
0.225	4.31	0.848	0.36	0.613	0.444	RPIA	Lamp5-1
-0.271	4.46	0.85	0.36	0.612	0.444	SLC16A9	Lamp5-1
0.183	6.23	0.843	0.361	0.614	0.442	ATP6V1D	Lamp5-1
0.191	4.51	0.846	0.361	0.614	0.443	INTS12	Lamp5-1
0.157	6.68	0.843	0.361	0.614	0.442	GOT1	Lamp5-1
0.22	4.52	0.845	0.361	0.614	0.443	RNASET2	Lamp5-1
-0.213	5.02	0.845	0.361	0.614	0.443	ROGDI	Lamp5-1
0.189	4.82	0.84	0.362	0.615	0.441	GFOD2	Lamp5-1
0.11	7.1	0.842	0.362	0.614	0.442	CEP192	Lamp5-1
-0.132	7.27	0.841	0.362	0.615	0.441	RNF180	Lamp5-1
-0.0938	7.79	0.841	0.362	0.615	0.441	PCGF5	Lamp5-1
0.138	7.04	0.842	0.362	0.614	0.442	ABCA10	Lamp5-1
-0.0774	8.1	0.841	0.362	0.615	0.441	CSNK1A1	Lamp5-1
-0.0809	8.01	0.843	0.362	0.614	0.442	RSF1	Lamp5-1
0.166	5.4	0.84	0.362	0.615	0.441	PRMT7	Lamp5-1
0.113	6.84	0.841	0.362	0.615	0.441	POLK	Lamp5-1
-0.182	4.66	0.838	0.363	0.615	0.44	DIMT1	Lamp5-1
0.183	6.14	0.836	0.363	0.616	0.44	GLIS1	Lamp5-1
0.139	5.96	0.837	0.363	0.616	0.44	SPPL2A	Lamp5-1
0.143	6.2	0.838	0.363	0.615	0.44	SPCS2	Lamp5-1
0.237	4.39	0.839	0.363	0.615	0.441	C2orf49	Lamp5-1
0.155	5.71	0.835	0.364	0.616	0.439	AAGAB	Lamp5-1
0.26	4.26	0.833	0.364	0.617	0.438	SLC2A9	Lamp5-1
0.204	5.29	0.833	0.364	0.617	0.438	ARNTL2	Lamp5-1
0.216	4.74	0.833	0.364	0.617	0.438	KCNMB4	Lamp5-1
-0.114	7.64	0.833	0.364	0.617	0.438	ABHD2	Lamp5-1
0.0912	7.26	0.833	0.364	0.617	0.439	EPN2	Lamp5-1
-0.169	5.12	0.832	0.365	0.617	0.438	TRIM4	Lamp5-1
0.208	4.56	0.829	0.365	0.618	0.437	MTBP	Lamp5-1
0.0998	7.3	0.831	0.365	0.617	0.438	FOXJ3	Lamp5-1
-0.214	4.27	0.913	0.365	0.617	0.438	SAAL1	Lamp5-1
-0.171	6.16	0.831	0.365	0.617	0.438	CMTM8	Lamp5-1
0.182	4.93	0.831	0.365	0.617	0.438	EXOSC7	Lamp5-1
0.156	5.65	0.828	0.366	0.618	0.437	TRAF3IP1	Lamp5-1
0.158	5.79	0.827	0.366	0.618	0.436	CAMK2A	Lamp5-1
0.149	6.19	0.828	0.366	0.618	0.437	HSPD1	Lamp5-1
-0.136	6.59	0.827	0.366	0.618	0.437	MRPS6	Lamp5-1
0.113	6.42	0.827	0.366	0.618	0.436	GOLPH3	Lamp5-1
0.108	7.85	0.824	0.367	0.619	0.435	GRIK4	Lamp5-1
-0.184	5.39	0.823	0.367	0.619	0.435	COPE	Lamp5-1
0.109	8.02	0.823	0.367	0.619	0.435	FOXP1	Lamp5-1
0.144	5.6	0.825	0.367	0.619	0.436	HEXB	Lamp5-1
0.135	5.25	0.823	0.367	0.619	0.435	ATP6V0E1	Lamp5-1
0.318	4.3	0.823	0.367	0.619	0.435	CCDC192	Lamp5-1
0.122	6.82	0.819	0.368	0.621	0.434	NAA16	Lamp5-1
-0.159	5.61	0.819	0.368	0.621	0.434	IDH3A	Lamp5-1
-0.224	4.42	0.821	0.368	0.62	0.434	SUN2	Lamp5-1
-0.164	5.78	1.28	0.368	0.62	0.434	CMTM4	Lamp5-1
0.207	5.13	0.82	0.368	0.62	0.434	BANP	Lamp5-1
0.215	5.98	0.82	0.368	0.62	0.434	N4BP2	Lamp5-1
0.167	5.53	0.822	0.368	0.62	0.435	MTHFD1	Lamp5-1
-0.256	4.67	0.822	0.368	0.62	0.435	ORAI2	Lamp5-1
-0.224	4.24	0.817	0.369	0.621	0.433	PLA2R1	Lamp5-1
0.196	4.58	0.816	0.369	0.621	0.433	POLDIP3	Lamp5-1
-0.142	5.81	0.816	0.369	0.621	0.433	ZNF821	Lamp5-1
0.208	4.85	0.815	0.369	0.621	0.432	FBF1	Lamp5-1
0.0984	8.07	0.818	0.369	0.621	0.433	OGA	Lamp5-1
-0.0894	7.64	0.813	0.37	0.622	0.432	RBM25	Lamp5-1
0.201	4.42	0.812	0.37	0.622	0.431	UMPS	Lamp5-1
0.135	6.49	0.812	0.37	0.622	0.431	NFKB1	Lamp5-1
-0.102	6.52	0.814	0.37	0.622	0.432	RNF149	Lamp5-1
-0.288	6.31	0.812	0.37	0.622	0.431	PCDH7	Lamp5-1
-0.204	4.48	0.815	0.37	0.622	0.432	PRRC1	Lamp5-1
-0.0917	7.76	0.813	0.37	0.622	0.432	NEK1	Lamp5-1
0.143	5.98	0.809	0.371	0.623	0.43	USP49	Lamp5-1
0.192	5.37	0.81	0.371	0.623	0.431	PSMA3	Lamp5-1
-0.213	4.52	0.809	0.371	0.623	0.43	BMP3	Lamp5-1
0.116	7.48	0.811	0.371	0.622	0.431	PROX1	Lamp5-1
-0.139	7.46	0.81	0.371	0.623	0.431	CNKSR2	Lamp5-1
-0.0871	8.77	0.811	0.371	0.622	0.431	FTO	Lamp5-1
0.151	5.67	0.811	0.371	0.622	0.431	WDR75	Lamp5-1
-0.101	7.68	0.806	0.372	0.623	0.429	HNRNPU	Lamp5-1
0.13	7.09	0.806	0.372	0.623	0.429	CCDC7	Lamp5-1
0.182	4.72	0.93	0.372	0.623	0.429	NOL8	Lamp5-1
0.145	5.85	0.808	0.372	0.623	0.43	GDPD1	Lamp5-1
0.245	5.29	0.805	0.372	0.623	0.429	PTGDS	Lamp5-1
0.231	4.34	0.805	0.372	0.623	0.429	SELENOS	Lamp5-1
-0.158	5.22	0.806	0.372	0.623	0.429	NBPF12	Lamp5-1
-0.197	4.38	0.807	0.372	0.623	0.43	MDM1	Lamp5-1
-0.124	6.69	0.806	0.372	0.623	0.429	UBE3D	Lamp5-1
-0.204	5.25	0.808	0.372	0.623	0.43	PPCDC	Lamp5-1
-0.148	5.95	0.88	0.372	0.623	0.429	CCDC50	Lamp5-1
-0.233	4.27	0.803	0.373	0.624	0.428	BTBD6	Lamp5-1
-0.176	4.42	0.804	0.373	0.624	0.429	RTN2	Lamp5-1
0.115	6.16	0.804	0.373	0.624	0.429	MRPS5	Lamp5-1
-0.125	6.37	0.804	0.373	0.624	0.429	ABHD12	Lamp5-1
0.177	5.48	0.802	0.373	0.624	0.428	FANCL	Lamp5-1
-0.16	5.59	0.797	0.375	0.626	0.426	VPS4A	Lamp5-1
0.16	4.94	0.9	0.375	0.626	0.426	C1orf52	Lamp5-1
0.238	5.31	0.796	0.375	0.627	0.426	ADAMTS20	Lamp5-1
0.207	4.49	0.795	0.375	0.627	0.425	COMMD2	Lamp5-1
0.0783	7.85	0.797	0.375	0.626	0.426	SPIRE1	Lamp5-1
-0.177	4.38	0.797	0.375	0.626	0.426	E2F6	Lamp5-1
0.151	5.87	0.796	0.375	0.626	0.426	CCP110	Lamp5-1
-0.137	6.18	0.792	0.376	0.627	0.425	PIGN	Lamp5-1
0.134	6.06	0.795	0.376	0.627	0.425	FCHO2	Lamp5-1
-0.132	6.5	0.792	0.376	0.627	0.424	SPINT2	Lamp5-1
0.163	5.18	0.794	0.376	0.627	0.425	STARD3NL	Lamp5-1
-0.137	5.42	0.792	0.376	0.627	0.424	CUL4B	Lamp5-1
0.154	5.88	0.795	0.376	0.627	0.425	MRPS31	Lamp5-1
-0.177	5.37	0.792	0.376	0.627	0.424	JPH1	Lamp5-1
-0.156	5.48	0.794	0.376	0.627	0.425	PGAP4	Lamp5-1
0.132	5.52	0.794	0.376	0.627	0.425	INSIG2	Lamp5-1
-0.202	5.69	0.793	0.376	0.627	0.425	DCHS2	Lamp5-1
-0.132	6.52	0.789	0.377	0.628	0.423	LRP1	Lamp5-1
-0.178	4.83	0.79	0.377	0.628	0.424	DMAC2L	Lamp5-1
0.275	4.33	1.42	0.377	0.628	0.423	COMMD3	Lamp5-1
0.189	5.01	0.79	0.377	0.628	0.424	SORCS2	Lamp5-1
0.16	5.47	0.789	0.377	0.628	0.423	ZCCHC2	Lamp5-1
0.184	5.31	0.79	0.377	0.628	0.424	CCT5	Lamp5-1
0.154	6.18	0.788	0.377	0.628	0.423	HSPA4	Lamp5-1
0.135	5.32	0.788	0.378	0.628	0.423	ABCE1	Lamp5-1
-0.096	8.39	0.787	0.378	0.628	0.423	UBR5	Lamp5-1
0.162	4.98	0.787	0.378	0.628	0.423	HMOX2	Lamp5-1
-0.214	4.91	0.785	0.378	0.629	0.422	CTSA	Lamp5-1
0.192	5.16	0.785	0.379	0.629	0.422	RPL27A	Lamp5-1
0.0837	8.7	0.784	0.379	0.629	0.422	NF1	Lamp5-1
0.156	5.9	0.783	0.379	0.629	0.421	TRIM36	Lamp5-1
-0.233	4.78	0.784	0.379	0.629	0.422	LY6E	Lamp5-1
0.101	7.11	0.782	0.379	0.63	0.421	UBE2R2	Lamp5-1
0.156	5.81	0.785	0.379	0.629	0.422	RAD18	Lamp5-1
-0.125	6.6	0.785	0.379	0.629	0.422	CCDC14	Lamp5-1
0.165	5.52	0.784	0.379	0.629	0.422	SH3RF1	Lamp5-1
0.0972	6.94	0.778	0.38	0.631	0.42	HUWE1	Lamp5-1
0.196	4.54	0.781	0.38	0.63	0.421	ZNF432	Lamp5-1
0.127	6.33	0.876	0.38	0.631	0.42	CNRIP1	Lamp5-1
0.133	6.08	0.78	0.38	0.63	0.42	AGGF1	Lamp5-1
-0.171	4.78	0.78	0.38	0.63	0.42	ARHGAP1	Lamp5-1
0.218	4.55	0.779	0.38	0.631	0.42	HERC6	Lamp5-1
-0.126	5.78	0.778	0.381	0.631	0.419	BCL7A	Lamp5-1
0.161	5.52	0.776	0.381	0.631	0.419	ERAP1	Lamp5-1
-0.183	4.92	0.777	0.381	0.631	0.419	HDAC6	Lamp5-1
-0.162	4.97	0.775	0.381	0.632	0.419	TAB3	Lamp5-1
-0.189	4.25	0.775	0.382	0.632	0.419	KMT5A	Lamp5-1
0.0963	7.4	0.774	0.382	0.632	0.418	ERCC6L2	Lamp5-1
0.0805	7.28	0.772	0.382	0.633	0.417	ECPAS	Lamp5-1
-0.0827	7.83	0.772	0.382	0.633	0.417	GLG1	Lamp5-1
0.148	6.47	0.773	0.382	0.632	0.418	SRP9	Lamp5-1
-0.174	4.91	0.773	0.382	0.633	0.418	ANKLE2	Lamp5-1
0.198	4.59	0.769	0.383	0.633	0.416	MFAP1	Lamp5-1
0.202	4.62	0.769	0.383	0.633	0.416	MOSPD2	Lamp5-1
0.217	4.8	0.769	0.383	0.633	0.416	SNRPD1	Lamp5-1
-0.149	6.5	1.22	0.383	0.633	0.417	IGF2R	Lamp5-1
-0.158	4.75	0.769	0.383	0.633	0.417	KBTBD3	Lamp5-1
0.136	6.22	0.772	0.383	0.633	0.417	WASHC4	Lamp5-1
0.152	5.37	0.771	0.383	0.633	0.417	GATAD2A	Lamp5-1
-0.243	4.33	0.771	0.383	0.633	0.417	PPP6R1	Lamp5-1
-0.194	4.74	0.771	0.383	0.633	0.417	ADRA1B	Lamp5-1
0.144	5.65	0.768	0.384	0.633	0.416	TMBIM4	Lamp5-1
0.183	5.1	0.768	0.384	0.633	0.416	COMMD6	Lamp5-1
-0.146	5.3	0.767	0.384	0.633	0.416	TOX4	Lamp5-1
-0.163	5.01	0.768	0.384	0.633	0.416	TMEM38A	Lamp5-1
0.122	6.86	0.768	0.384	0.633	0.416	EPC2	Lamp5-1
-0.104	6.48	0.767	0.384	0.633	0.416	TMEM50B	Lamp5-1
0.104	8.58	0.762	0.385	0.635	0.414	LIMCH1	Lamp5-1
-0.149	5.05	0.763	0.385	0.635	0.414	MAP3K10	Lamp5-1
-0.165	5.69	0.762	0.385	0.635	0.414	OBSL1	Lamp5-1
-0.147	5.66	0.763	0.385	0.635	0.414	PTDSS1	Lamp5-1
0.228	4.74	0.763	0.385	0.635	0.414	TARS1	Lamp5-1
0.244	4.72	0.76	0.386	0.636	0.413	SASH1	Lamp5-1
0.219	4.96	0.759	0.386	0.636	0.413	FGFR2	Lamp5-1
-0.186	6.03	0.76	0.386	0.636	0.413	B4GAT1	Lamp5-1
0.117	7.86	0.76	0.386	0.636	0.413	CRADD	Lamp5-1
0.119	6.02	0.762	0.386	0.635	0.414	TMEM184B	Lamp5-1
-0.0988	9.95	0.757	0.387	0.636	0.412	WWOX	Lamp5-1
0.163	5.11	0.758	0.387	0.636	0.413	PFDN4	Lamp5-1
-0.175	5.47	0.758	0.387	0.636	0.413	EEF1G	Lamp5-1
-0.191	4.59	0.756	0.387	0.637	0.412	AGAP2	Lamp5-1
-0.115	6.16	0.757	0.387	0.636	0.412	G2E3	Lamp5-1
0.222	4.58	1.18	0.387	0.636	0.412	FAM221A	Lamp5-1
0.0831	7.92	0.758	0.387	0.636	0.413	TNRC6C	Lamp5-1
0.101	6.85	0.758	0.387	0.636	0.413	SCARB2	Lamp5-1
-0.0918	8.52	0.753	0.388	0.637	0.411	ANKRD26	Lamp5-1
-0.149	6.36	0.753	0.388	0.637	0.411	ATP6V1G1	Lamp5-1
0.166	5.67	0.752	0.388	0.638	0.411	TMEM91	Lamp5-1
-0.175	4.66	0.755	0.388	0.637	0.412	ZNF250	Lamp5-1
0.188	5.06	0.755	0.388	0.637	0.411	EFL1	Lamp5-1
-0.107	7.11	0.755	0.388	0.637	0.411	ATF2	Lamp5-1
0.145	5.42	0.755	0.388	0.637	0.412	PSMD4	Lamp5-1
-0.101	6.77	0.755	0.388	0.637	0.412	GPATCH2L	Lamp5-1
-0.1	6.94	0.75	0.389	0.638	0.41	KATNBL1	Lamp5-1
-0.131	5.65	0.752	0.389	0.638	0.411	FAM162A	Lamp5-1
-0.191	4.27	0.751	0.389	0.638	0.41	DENND6B	Lamp5-1
0.167	5.5	0.75	0.389	0.638	0.41	HSF2	Lamp5-1
-0.193	4.66	0.746	0.39	0.639	0.408	MIB2	Lamp5-1
0.172	5.13	0.749	0.39	0.639	0.409	CAPN2	Lamp5-1
0.134	5.62	0.749	0.39	0.639	0.409	GFM2	Lamp5-1
-0.169	7.02	0.748	0.39	0.639	0.409	PACRG	Lamp5-1
-0.11	6.43	0.747	0.39	0.639	0.409	MCCC1	Lamp5-1
0.1	7.54	0.747	0.39	0.639	0.409	SEC14L1	Lamp5-1
0.171	5.39	0.749	0.39	0.639	0.409	TMEM62	Lamp5-1
-0.131	5.85	0.743	0.391	0.64	0.407	ABCB9	Lamp5-1
0.154	5.18	0.746	0.391	0.639	0.408	BAG5	Lamp5-1
0.165	5.22	0.744	0.391	0.64	0.408	TTL	Lamp5-1
-0.179	5.55	0.744	0.391	0.64	0.408	NBDY	Lamp5-1
0.148	6.04	0.967	0.391	0.64	0.407	NPAT	Lamp5-1
0.161	5.12	0.746	0.391	0.639	0.408	CTPS1	Lamp5-1
0.143	5.64	0.743	0.391	0.64	0.407	SLC35A3	Lamp5-1
-0.139	5.73	0.741	0.392	0.641	0.407	DNAJC18	Lamp5-1
0.17	4.67	0.74	0.392	0.641	0.406	NBPF3	Lamp5-1
0.16	5.53	0.74	0.392	0.641	0.406	ZNF10	Lamp5-1
0.116	7.54	0.742	0.392	0.64	0.407	KIAA1328	Lamp5-1
-0.267	7.3	0.741	0.392	0.641	0.406	SEZ6L	Lamp5-1
0.138	5.41	0.741	0.392	0.641	0.407	COG3	Lamp5-1
0.118	6.57	0.741	0.392	0.641	0.407	MCF2L	Lamp5-1
-0.164	6.06	0.739	0.393	0.641	0.406	NMD3	Lamp5-1
-0.186	5.52	0.739	0.393	0.641	0.406	BID	Lamp5-1
-0.168	5.06	0.737	0.393	0.642	0.405	EIF4G1	Lamp5-1
0.123	6.51	0.737	0.393	0.642	0.405	RHEB	Lamp5-1
0.165	4.93	0.738	0.393	0.641	0.406	JADE3	Lamp5-1
-0.148	6.71	0.735	0.394	0.642	0.405	PRKAR1A	Lamp5-1
0.105	7.43	1.24	0.394	0.643	0.404	SLC23A2	Lamp5-1
-0.204	4.3	0.735	0.394	0.642	0.405	MAN1B1	Lamp5-1
0.216	5.07	0.736	0.394	0.642	0.405	SELENOK	Lamp5-1
0.125	5.91	0.736	0.394	0.642	0.405	WTAP	Lamp5-1
0.139	5.57	0.909	0.395	0.643	0.403	DCAF17	Lamp5-1
0.216	4.13	0.733	0.395	0.643	0.404	PTTG1IP	Lamp5-1
0.238	4.27	0.733	0.395	0.643	0.404	CCNF	Lamp5-1
-0.108	6.8	0.731	0.395	0.643	0.403	ST8SIA3	Lamp5-1
-0.13	6.66	0.731	0.395	0.643	0.403	WIPF2	Lamp5-1
-0.153	5.99	0.729	0.396	0.644	0.402	CAMLG	Lamp5-1
-0.177	4.53	0.727	0.396	0.644	0.402	BRPF3	Lamp5-1
0.215	4.34	0.728	0.396	0.644	0.402	TGFB3	Lamp5-1
0.078	8.55	0.729	0.396	0.644	0.403	PTK2	Lamp5-1
0.223	5.04	0.728	0.396	0.644	0.402	TXN	Lamp5-1
-0.101	6.77	0.73	0.396	0.644	0.403	ABHD18	Lamp5-1
-0.163	5.69	1.03	0.396	0.644	0.402	CDC123	Lamp5-1
0.169	4.81	0.729	0.396	0.644	0.402	WDR25	Lamp5-1
0.224	5.01	0.728	0.396	0.644	0.402	NDUFB10	Lamp5-1
-0.11	6.89	0.73	0.396	0.644	0.403	SIPA1L3	Lamp5-1
0.123	6.9	0.728	0.396	0.644	0.402	ACVR2A	Lamp5-1
0.122	6.53	1.05	0.396	0.644	0.403	CREB1	Lamp5-1
-0.231	4.26	0.73	0.396	0.644	0.403	PIGZ	Lamp5-1
0.116	6.55	0.727	0.397	0.644	0.402	FBXO34	Lamp5-1
0.201	4.88	0.726	0.397	0.644	0.401	AKAP13	Lamp5-1
0.193	4.59	0.725	0.397	0.645	0.401	LYRM1	Lamp5-1
-0.112	6.19	0.727	0.397	0.644	0.402	GNA12	Lamp5-1
-0.199	4.39	0.727	0.397	0.644	0.402	ZNF639	Lamp5-1
0.175	4.54	0.726	0.397	0.644	0.401	ZDHHC7	Lamp5-1
-0.193	4.39	0.724	0.398	0.645	0.401	ELK4	Lamp5-1
0.174	6.61	0.723	0.398	0.645	0.4	DNAH6	Lamp5-1
-0.143	4.66	0.721	0.398	0.645	0.4	ELMO2	Lamp5-1
0.135	5.55	0.723	0.398	0.645	0.4	PAIP1	Lamp5-1
-0.102	7.01	0.723	0.398	0.645	0.4	THOC2	Lamp5-1
-0.09	7.2	0.722	0.398	0.645	0.4	SECISBP2L	Lamp5-1
0.13	6.46	0.721	0.398	0.645	0.4	TPM1	Lamp5-1
0.144	5.82	0.722	0.398	0.645	0.4	DGLUCY	Lamp5-1
-0.197	4.33	0.724	0.398	0.645	0.4	FSD1	Lamp5-1
0.208	5.27	0.721	0.399	0.645	0.399	SCML1	Lamp5-1
0.173	5.2	0.718	0.399	0.646	0.399	SERTAD2	Lamp5-1
0.112	6.08	0.72	0.399	0.645	0.399	VAPB	Lamp5-1
-0.136	7.4	0.721	0.399	0.645	0.399	TAFA5	Lamp5-1
-0.114	6.65	0.72	0.399	0.645	0.399	HMGCLL1	Lamp5-1
0.139	6.56	0.719	0.399	0.645	0.399	PTGES3	Lamp5-1
-0.13	6.34	0.719	0.399	0.645	0.399	ZFR2	Lamp5-1
-0.159	4.66	0.715	0.4	0.647	0.398	ATL3	Lamp5-1
0.133	5.82	0.914	0.4	0.646	0.398	ENTPD4	Lamp5-1
0.0773	9.18	0.715	0.4	0.647	0.397	TTC3	Lamp5-1
-0.149	5.61	0.718	0.4	0.646	0.398	ANGEL2	Lamp5-1
0.128	6.4	0.716	0.4	0.647	0.398	NFATC3	Lamp5-1
-0.183	5.39	0.716	0.4	0.647	0.398	CSTB	Lamp5-1
0.187	4.51	0.717	0.4	0.646	0.398	SNX16	Lamp5-1
-0.0913	6.56	0.713	0.401	0.647	0.397	RO60	Lamp5-1
0.204	4.47	0.712	0.401	0.647	0.396	SMC2	Lamp5-1
0.15	5.48	0.713	0.401	0.647	0.397	TSN	Lamp5-1
0.125	5.29	0.714	0.401	0.647	0.397	RSPRY1	Lamp5-1
-0.127	5.57	0.714	0.401	0.647	0.397	SCAP	Lamp5-1
-0.186	4.46	0.714	0.401	0.647	0.397	RNF7	Lamp5-1
-0.145	5.03	0.711	0.402	0.648	0.396	PNPLA6	Lamp5-1
0.119	7.19	0.71	0.402	0.648	0.396	EFCAB2	Lamp5-1
0.083	7.79	0.709	0.402	0.648	0.395	PIAS2	Lamp5-1
0.118	7.14	0.711	0.402	0.648	0.396	NR3C1	Lamp5-1
-0.221	4.37	0.711	0.402	0.648	0.396	STOML1	Lamp5-1
0.182	5.53	0.71	0.402	0.648	0.396	FAM184A	Lamp5-1
-0.12	7.59	0.707	0.403	0.649	0.395	KIAA0825	Lamp5-1
0.145	5.41	0.707	0.403	0.649	0.394	STAT2	Lamp5-1
-0.173	4.76	0.706	0.403	0.649	0.394	CKAP2	Lamp5-1
0.145	5.3	0.706	0.403	0.649	0.394	RAB30	Lamp5-1
0.166	5.41	0.705	0.404	0.649	0.394	TMEM67	Lamp5-1
0.0829	7.59	0.703	0.404	0.65	0.393	XRN1	Lamp5-1
-0.0788	8.48	0.706	0.404	0.649	0.394	STXBP1	Lamp5-1
-0.118	6.4	0.704	0.404	0.65	0.394	TPPP	Lamp5-1
0.113	6.1	0.705	0.404	0.649	0.394	SFSWAP	Lamp5-1
0.181	5.26	0.704	0.404	0.65	0.393	COPS6	Lamp5-1
0.129	6	0.702	0.405	0.651	0.393	CCDC93	Lamp5-1
0.197	4.36	0.702	0.405	0.651	0.393	LAP3	Lamp5-1
-0.0721	8.5	0.701	0.405	0.651	0.392	SOBP	Lamp5-1
0.163	4.98	0.7	0.405	0.651	0.392	DESI2	Lamp5-1
0.141	6.47	0.702	0.405	0.651	0.393	EPM2A	Lamp5-1
0.131	6.87	1.09	0.405	0.651	0.392	RUNDC3B	Lamp5-1
0.16	5.81	0.7	0.405	0.651	0.392	HEG1	Lamp5-1
-0.13	5.38	0.698	0.406	0.652	0.391	TXNDC11	Lamp5-1
-0.121	6.97	0.699	0.406	0.651	0.392	PLAGL1	Lamp5-1
-0.136	5.18	0.698	0.406	0.652	0.391	NSFL1C	Lamp5-1
0.188	5.33	0.7	0.406	0.651	0.392	REX1BD	Lamp5-1
0.129	6.01	0.698	0.406	0.652	0.391	ILRUN	Lamp5-1
0.192	5.17	0.697	0.406	0.652	0.391	RBIS	Lamp5-1
0.161	5.18	0.697	0.407	0.652	0.391	SEC23B	Lamp5-1
0.0843	9.71	0.697	0.407	0.652	0.391	DST	Lamp5-1
0.217	4.72	0.695	0.407	0.653	0.39	GLRX5	Lamp5-1
-0.0905	7.64	0.695	0.407	0.653	0.39	RHOT1	Lamp5-1
0.103	7.03	0.696	0.407	0.652	0.391	PDHX	Lamp5-1
-0.15	5.47	0.692	0.408	0.653	0.389	DCAKD	Lamp5-1
0.205	4.72	0.693	0.408	0.653	0.389	ZNF100	Lamp5-1
0.188	4.34	0.692	0.408	0.653	0.389	TRIM16	Lamp5-1
-0.118	6.03	0.693	0.408	0.653	0.39	ACTN1	Lamp5-1
-0.176	4.46	0.691	0.408	0.654	0.389	NTAN1	Lamp5-1
-0.194	4.29	0.692	0.408	0.653	0.389	IL17RA	Lamp5-1
-0.11	6.26	0.691	0.409	0.654	0.389	FAM204A	Lamp5-1
0.112	6.4	0.73	0.409	0.654	0.389	PDPK1	Lamp5-1
-0.145	5.22	0.69	0.409	0.654	0.389	KAT7	Lamp5-1
0.141	5.21	0.685	0.41	0.656	0.387	TFDP1	Lamp5-1
0.147	5.42	0.685	0.41	0.656	0.387	FBXW2	Lamp5-1
-0.0888	8.52	0.686	0.41	0.656	0.387	RAB3IP	Lamp5-1
0.133	5.72	0.687	0.41	0.655	0.387	UPF3B	Lamp5-1
0.165	5.5	0.688	0.41	0.655	0.388	ATAD2	Lamp5-1
0.0852	7.7	0.686	0.41	0.656	0.387	RBM39	Lamp5-1
0.0824	8.08	0.682	0.411	0.656	0.386	GNB1	Lamp5-1
-0.222	4.44	0.683	0.411	0.656	0.386	GABPB1	Lamp5-1
0.143	5.46	0.684	0.411	0.656	0.386	CMC2	Lamp5-1
0.126	6.33	0.683	0.411	0.656	0.386	NEO1	Lamp5-1
0.177	5.01	0.683	0.411	0.656	0.386	KLHL8	Lamp5-1
-0.146	5.74	0.683	0.411	0.656	0.386	CNTNAP1	Lamp5-1
0.0803	8.29	0.683	0.411	0.656	0.386	BABAM2	Lamp5-1
0.126	6.13	0.682	0.411	0.656	0.386	TAF2	Lamp5-1
-0.139	9.99	0.683	0.411	0.656	0.386	MT-CYB	Lamp5-1
-0.167	4.69	0.681	0.412	0.656	0.385	ARL5B	Lamp5-1
-0.116	6.24	0.735	0.412	0.656	0.385	GPBP1L1	Lamp5-1
-0.116	6.02	0.681	0.412	0.656	0.385	EIF3M	Lamp5-1
0.122	5.68	0.679	0.412	0.657	0.385	PSMA6	Lamp5-1
0.122	9.63	0.681	0.412	0.657	0.385	KCNJ3	Lamp5-1
-0.199	4.32	0.679	0.413	0.657	0.385	ADSL	Lamp5-1
0.15	5.08	0.679	0.413	0.657	0.385	INIP	Lamp5-1
-0.218	5.55	0.678	0.413	0.657	0.384	LEPR	Lamp5-1
-0.146	5.26	0.679	0.413	0.657	0.384	ZNF587B	Lamp5-1
0.0829	7.64	0.677	0.413	0.658	0.384	RAB3GAP1	Lamp5-1
-0.223	4.33	0.678	0.413	0.657	0.384	GOLGA7B	Lamp5-1
-0.128	6.83	0.679	0.413	0.657	0.384	COL4A2	Lamp5-1
-0.152	8.42	0.677	0.413	0.658	0.384	CKB	Lamp5-1
0.178	5.68	0.676	0.414	0.658	0.383	TIMP2	Lamp5-1
0.108	6.25	0.673	0.414	0.658	0.383	DDX1	Lamp5-1
0.12	5.67	0.674	0.414	0.658	0.383	SPTLC1	Lamp5-1
-0.104	6.25	0.675	0.414	0.658	0.383	KDM2B	Lamp5-1
-0.213	4.37	0.674	0.414	0.658	0.383	HMGN4	Lamp5-1
-0.151	4.88	0.676	0.414	0.658	0.383	KMT2D	Lamp5-1
0.11	7.53	0.674	0.414	0.658	0.383	MIPOL1	Lamp5-1
0.125	6.15	0.674	0.414	0.658	0.383	SECISBP2	Lamp5-1
-0.0951	6.91	0.674	0.414	0.658	0.383	HPRT1	Lamp5-1
0.142	5.2	0.808	0.414	0.658	0.383	GDPD5	Lamp5-1
0.14	5.07	0.671	0.415	0.658	0.382	MSANTD2	Lamp5-1
-0.166	4.8	0.671	0.415	0.658	0.382	NUDT4	Lamp5-1
0.185	5.48	0.673	0.415	0.658	0.382	PRDX1	Lamp5-1
-0.186	4.4	0.673	0.415	0.658	0.382	LARP6	Lamp5-1
0.118	8.1	0.673	0.415	0.658	0.382	BACH2	Lamp5-1
0.13	6.93	0.671	0.415	0.658	0.382	BMPER	Lamp5-1
0.13	5.72	0.672	0.415	0.658	0.382	CMPK1	Lamp5-1
0.171	4.52	0.673	0.415	0.658	0.382	MBD1	Lamp5-1
-0.138	6.41	0.67	0.416	0.658	0.381	CAMK2D	Lamp5-1
0.17	4.95	0.67	0.416	0.658	0.381	SMC1A	Lamp5-1
-0.128	5.76	0.67	0.416	0.658	0.381	ECE1	Lamp5-1
0.16	5.07	0.67	0.416	0.658	0.381	CEP78	Lamp5-1
0.137	5.21	0.669	0.416	0.658	0.381	CDC42SE1	Lamp5-1
0.136	6.34	0.669	0.416	0.659	0.381	ZC3H15	Lamp5-1
-0.228	6.39	0.668	0.416	0.659	0.38	MT-ND4L	Lamp5-1
0.084	7.18	0.67	0.416	0.658	0.381	ZNF207	Lamp5-1
0.0807	7.16	0.667	0.417	0.659	0.38	LRPPRC	Lamp5-1
-0.132	5.34	0.665	0.417	0.66	0.38	DBT	Lamp5-1
-0.279	5.68	0.665	0.417	0.66	0.38	MVD	Lamp5-1
0.222	4.77	0.667	0.417	0.659	0.38	RPS19BP1	Lamp5-1
0.149	7.77	0.665	0.417	0.66	0.379	PCSK1N	Lamp5-1
0.117	6.65	0.666	0.417	0.66	0.38	ABL2	Lamp5-1
-0.146	5.24	0.662	0.418	0.661	0.378	TAF5L	Lamp5-1
-0.181	6.74	0.663	0.418	0.661	0.379	MMP16	Lamp5-1
-0.136	5.79	0.662	0.418	0.661	0.378	GNPDA2	Lamp5-1
0.277	4.13	0.662	0.418	0.661	0.379	MT-ATP8	Lamp5-1
0.202	5.12	0.662	0.418	0.661	0.378	ACTN2	Lamp5-1
-0.144	8.74	0.663	0.418	0.661	0.379	HSP90AB1	Lamp5-1
0.122	6.16	0.674	0.418	0.661	0.378	GGNBP2	Lamp5-1
-0.205	4.54	0.663	0.418	0.661	0.379	KAT2B	Lamp5-1
0.121	5.53	0.66	0.419	0.661	0.378	TBPL1	Lamp5-1
-0.176	4.49	0.661	0.419	0.661	0.378	SIRT3	Lamp5-1
-0.0808	9.3	0.66	0.419	0.661	0.378	PLEKHA5	Lamp5-1
0.0896	7.24	0.657	0.42	0.662	0.377	PRKDC	Lamp5-1
0.114	6.64	0.659	0.42	0.662	0.377	ARMCX4	Lamp5-1
-0.22	6.67	0.657	0.42	0.662	0.377	BICC1	Lamp5-1
-0.123	5.41	0.657	0.42	0.662	0.376	C19orf12	Lamp5-1
0.187	4.28	0.657	0.42	0.662	0.377	TIMM50	Lamp5-1
0.204	4.68	0.658	0.42	0.662	0.377	SNRPD2	Lamp5-1
0.0858	7.47	0.743	0.421	0.663	0.376	DDHD1	Lamp5-1
0.081	7.44	0.656	0.421	0.663	0.376	RNF24	Lamp5-1
-0.189	4.33	0.654	0.421	0.664	0.375	ZNF8	Lamp5-1
0.117	6.17	0.651	0.422	0.665	0.374	YARS1	Lamp5-1
-0.162	5.41	0.653	0.422	0.664	0.375	ACTR1A	Lamp5-1
0.129	6.08	0.652	0.422	0.664	0.375	TSPAN9	Lamp5-1
0.226	5.2	0.653	0.422	0.664	0.375	ATP5MC1	Lamp5-1
-0.137	5.29	0.649	0.423	0.665	0.374	DCTN5	Lamp5-1
-0.178	4.83	0.65	0.423	0.665	0.374	C9orf78	Lamp5-1
0.094	6.91	0.649	0.423	0.665	0.374	ARL8B	Lamp5-1
-0.167	4.44	0.649	0.423	0.665	0.374	SNORC	Lamp5-1
-0.0738	8.34	0.648	0.423	0.666	0.373	SHANK2	Lamp5-1
0.206	4.31	0.65	0.423	0.665	0.374	ENTPD5	Lamp5-1
0.138	5.3	0.647	0.424	0.666	0.373	RMND1	Lamp5-1
-0.199	4.85	0.645	0.424	0.666	0.372	GTF2H2	Lamp5-1
0.198	4.39	0.647	0.424	0.666	0.373	SRRT	Lamp5-1
0.148	6.74	0.647	0.424	0.666	0.373	HGSNAT	Lamp5-1
0.0908	7.6	0.646	0.424	0.666	0.372	FAM214A	Lamp5-1
0.277	4.95	0.645	0.424	0.667	0.372	MAGEC3	Lamp5-1
-0.104	6.61	0.645	0.425	0.667	0.372	CBX5	Lamp5-1
0.0825	7.51	0.642	0.425	0.668	0.371	PDS5A	Lamp5-1
-0.202	4.43	0.644	0.425	0.667	0.372	CELSR3	Lamp5-1
-0.177	4.42	0.64	0.426	0.669	0.37	NOL11	Lamp5-1
-0.182	5.15	1.06	0.426	0.669	0.37	ZNF618	Lamp5-1
0.0902	7.64	0.64	0.426	0.669	0.37	CLIP4	Lamp5-1
-0.125	5.59	0.64	0.426	0.669	0.37	RALGDS	Lamp5-1
0.0711	8.12	0.637	0.427	0.669	0.369	MAPT	Lamp5-1
-0.168	4.79	0.638	0.427	0.669	0.37	COQ9	Lamp5-1
0.181	4.5	0.639	0.427	0.669	0.37	ELMOD2	Lamp5-1
0.142	6.05	0.638	0.427	0.669	0.37	SNX3	Lamp5-1
-0.163	4.78	0.637	0.427	0.669	0.369	ZFP2	Lamp5-1
0.164	4.95	0.638	0.427	0.669	0.37	HELQ	Lamp5-1
0.135	5.82	0.635	0.428	0.67	0.369	PNKD	Lamp5-1
0.111	5.98	0.635	0.428	0.67	0.368	SMC3	Lamp5-1
-0.128	6.17	0.635	0.428	0.67	0.369	RAD9A	Lamp5-1
-0.113	7.71	0.632	0.429	0.672	0.367	BRINP1	Lamp5-1
-0.157	4.93	0.631	0.429	0.672	0.367	GGA1	Lamp5-1
-0.174	4.68	0.633	0.429	0.671	0.368	ALDH8A1	Lamp5-1
-0.122	5.76	0.633	0.429	0.671	0.368	ZNF382	Lamp5-1
-0.111	6.01	0.632	0.429	0.671	0.367	NT5C3A	Lamp5-1
0.138	5.5	0.631	0.43	0.672	0.367	EED	Lamp5-1
0.211	4.87	0.629	0.43	0.673	0.366	COL4A4	Lamp5-1
0.115	5.62	0.628	0.43	0.673	0.366	MAP3K21	Lamp5-1
0.266	4.41	0.627	0.431	0.673	0.366	DNAH14	Lamp5-1
0.129	6.35	0.626	0.431	0.673	0.365	ZNF235	Lamp5-1
0.0941	6.68	0.627	0.431	0.673	0.366	PHKB	Lamp5-1
0.0787	7.84	0.627	0.431	0.673	0.365	FAM169A	Lamp5-1
-0.143	5.81	0.627	0.431	0.673	0.366	CLDN12	Lamp5-1
0.236	4.63	0.623	0.432	0.674	0.364	IFIT3	Lamp5-1
-0.133	5.39	0.625	0.432	0.674	0.365	TMEM8B	Lamp5-1
-0.176	4.71	0.624	0.432	0.674	0.364	PDIK1L	Lamp5-1
-0.118	7.17	0.624	0.432	0.674	0.365	NGRN	Lamp5-1
0.0954	7.27	0.624	0.432	0.674	0.365	ERBIN	Lamp5-1
0.222	4.65	0.625	0.432	0.674	0.365	TCF7L2	Lamp5-1
0.131	5.12	0.623	0.432	0.674	0.364	RFXAP	Lamp5-1
-0.235	4.46	0.623	0.432	0.674	0.364	PLXDC2	Lamp5-1
0.222	4.93	0.625	0.432	0.674	0.365	PSMD8	Lamp5-1
0.146	5.6	0.624	0.432	0.674	0.364	ISCA1	Lamp5-1
0.18	4.62	0.623	0.433	0.674	0.364	RRP12	Lamp5-1
0.136	6.07	0.622	0.433	0.674	0.364	PRMT3	Lamp5-1
-0.127	5.58	0.622	0.433	0.674	0.364	ZNF44	Lamp5-1
0.165	5.03	0.62	0.433	0.675	0.363	FAM76A	Lamp5-1
-0.144	5.42	0.621	0.433	0.674	0.363	PTCH2	Lamp5-1
-0.135	8.18	0.622	0.433	0.674	0.364	PCDH15	Lamp5-1
-0.196	4.11	0.621	0.433	0.674	0.363	RPUSD3	Lamp5-1
-0.159	4.42	0.62	0.434	0.675	0.363	PRKAB2	Lamp5-1
-0.18	4.53	0.618	0.434	0.675	0.362	FARSA	Lamp5-1
0.111	5.64	0.618	0.434	0.675	0.362	OTUD4	Lamp5-1
-0.138	5.52	0.618	0.434	0.675	0.362	RBSN	Lamp5-1
0.198	4.77	0.618	0.434	0.675	0.362	CCS	Lamp5-1
-0.146	4.91	0.615	0.435	0.676	0.361	CACNA2D2	Lamp5-1
-0.101	6.85	0.615	0.435	0.676	0.361	PPFIA1	Lamp5-1
0.167	4.51	0.615	0.435	0.676	0.361	CCNK	Lamp5-1
-0.303	4.19	0.617	0.435	0.676	0.362	TXNIP	Lamp5-1
0.153	4.89	0.616	0.435	0.676	0.361	C16orf87	Lamp5-1
-0.215	4.16	0.616	0.435	0.676	0.362	SAMD1	Lamp5-1
0.132	5.45	0.615	0.435	0.676	0.361	MAPKAPK5	Lamp5-1
0.151	4.95	0.615	0.435	0.676	0.361	ZNF461	Lamp5-1
0.22	4.64	0.613	0.436	0.677	0.36	ACOT11	Lamp5-1
-0.155	5.45	0.612	0.436	0.677	0.36	MGMT	Lamp5-1
0.0895	7.02	0.614	0.436	0.677	0.361	ORC4	Lamp5-1
-0.131	5.92	0.614	0.436	0.676	0.361	WBP1L	Lamp5-1
0.141	5.11	0.63	0.437	0.678	0.359	HIKESHI	Lamp5-1
-0.159	5.41	0.611	0.437	0.678	0.36	URB1	Lamp5-1
-0.191	4.39	0.61	0.437	0.678	0.359	PPP1R8	Lamp5-1
-0.154	4.8	0.611	0.437	0.678	0.36	RAB5C	Lamp5-1
-0.101	7.61	0.61	0.437	0.678	0.359	CCDC171	Lamp5-1
0.135	5.65	0.61	0.437	0.678	0.359	NCOA4	Lamp5-1
0.143	5.17	0.61	0.437	0.678	0.359	C12orf29	Lamp5-1
0.199	4.73	0.611	0.437	0.678	0.36	LYRM9	Lamp5-1
-0.119	5.75	0.609	0.438	0.678	0.359	RNF103	Lamp5-1
0.159	5.81	0.609	0.438	0.678	0.359	STK3	Lamp5-1
-0.132	5.08	0.608	0.438	0.678	0.359	ING4	Lamp5-1
-0.107	6.02	0.607	0.438	0.678	0.358	ZNF318	Lamp5-1
0.122	5.93	0.609	0.438	0.678	0.359	BRI3BP	Lamp5-1
-0.105	6.25	0.609	0.438	0.678	0.359	BAZ1B	Lamp5-1
-0.111	6.97	0.607	0.438	0.678	0.358	HYDIN	Lamp5-1
0.185	4.46	0.607	0.438	0.678	0.358	MRPS10	Lamp5-1
-0.0904	8.11	0.606	0.439	0.679	0.358	ACACA	Lamp5-1
-0.127	5.54	0.604	0.439	0.679	0.357	NBN	Lamp5-1
-0.163	6.63	0.606	0.439	0.679	0.358	ADCY8	Lamp5-1
-0.154	4.25	0.605	0.439	0.679	0.357	TADA1	Lamp5-1
0.188	4.56	0.605	0.439	0.679	0.357	ZBED3	Lamp5-1
0.169	4.84	0.768	0.44	0.68	0.356	MAVS	Lamp5-1
-0.28	4.23	0.602	0.44	0.68	0.356	HLA-C	Lamp5-1
-0.0895	8.46	0.602	0.44	0.68	0.356	MAGI3	Lamp5-1
-0.155	4.73	0.604	0.44	0.679	0.357	RAB40B	Lamp5-1
-0.126	5.6	0.877	0.44	0.68	0.357	SLC66A2	Lamp5-1
-0.171	4.46	0.604	0.44	0.679	0.357	BTN2A1	Lamp5-1
-0.147	5.69	0.601	0.441	0.68	0.356	PLXNC1	Lamp5-1
0.148	6.3	0.599	0.441	0.681	0.355	TMA7	Lamp5-1
-0.104	6.03	0.6	0.441	0.68	0.356	TOR1AIP2	Lamp5-1
0.147	5.21	0.599	0.441	0.681	0.355	RBM4B	Lamp5-1
-0.0836	7.95	0.6	0.441	0.681	0.355	CHD2	Lamp5-1
-0.0945	7.95	0.597	0.442	0.682	0.354	BASP1	Lamp5-1
-0.125	5.33	0.597	0.442	0.682	0.354	STARD7	Lamp5-1
0.18	4.51	0.596	0.442	0.682	0.354	MANBAL	Lamp5-1
0.0809	6.87	0.595	0.443	0.682	0.354	CSAD	Lamp5-1
0.178	4.34	0.594	0.443	0.683	0.353	ELF1	Lamp5-1
-0.0755	9.88	0.594	0.443	0.683	0.353	NAV2	Lamp5-1
0.13	5.74	0.595	0.443	0.682	0.354	MAU2	Lamp5-1
0.12	5.89	0.596	0.443	0.682	0.354	MRAS	Lamp5-1
-0.0883	6.91	0.595	0.443	0.682	0.354	UBA6	Lamp5-1
0.0971	6	0.596	0.443	0.682	0.354	PRPF40B	Lamp5-1
0.111	7.91	0.593	0.444	0.683	0.353	OSBPL3	Lamp5-1
-0.182	4.52	0.592	0.444	0.683	0.352	SLC9B1	Lamp5-1
-0.139	8.39	0.593	0.444	0.683	0.353	EPHA7	Lamp5-1
-0.134	5.71	0.593	0.444	0.683	0.353	SSU72	Lamp5-1
0.123	6.02	0.592	0.444	0.683	0.352	SPATA7	Lamp5-1
-0.145	4.52	0.591	0.444	0.683	0.352	KAT14	Lamp5-1
0.131	5.07	0.596	0.444	0.683	0.353	ZNF337	Lamp5-1
-0.125	5.41	0.593	0.444	0.683	0.353	UBE3B	Lamp5-1
0.193	4.76	0.589	0.445	0.684	0.352	GLRX	Lamp5-1
-0.176	5.25	0.589	0.445	0.684	0.351	TRIM69	Lamp5-1
0.164	4.68	0.591	0.445	0.683	0.352	FAM104A	Lamp5-1
0.104	6.18	0.591	0.445	0.683	0.352	SRGAP2B	Lamp5-1
-0.0842	8.11	0.587	0.446	0.685	0.351	LIN7A	Lamp5-1
0.0888	6.98	0.586	0.446	0.685	0.35	ZBTB8OS	Lamp5-1
-0.113	6.18	0.586	0.446	0.685	0.35	AASDH	Lamp5-1
0.192	4.68	0.585	0.447	0.686	0.35	POLE4	Lamp5-1
-0.103	7.48	0.583	0.447	0.686	0.349	CPEB2	Lamp5-1
-0.0984	5.83	0.584	0.447	0.686	0.349	GOLGA3	Lamp5-1
-0.139	4.9	0.585	0.447	0.686	0.35	RBCK1	Lamp5-1
-0.135	5.7	0.581	0.448	0.687	0.349	LRP8	Lamp5-1
-0.133	5.98	0.583	0.448	0.686	0.349	SCN2B	Lamp5-1
0.163	6.72	0.582	0.448	0.687	0.349	BEX1	Lamp5-1
0.239	4.82	0.581	0.448	0.687	0.349	SCRG1	Lamp5-1
-0.132	5.54	0.581	0.448	0.687	0.348	POLR1D	Lamp5-1
0.148	5.16	0.581	0.448	0.687	0.348	B3GALNT1	Lamp5-1
-0.125	6.5	0.582	0.448	0.687	0.349	HSP90B1	Lamp5-1
0.105	6.59	0.581	0.448	0.687	0.349	ERP44	Lamp5-1
-0.207	5.05	0.582	0.448	0.687	0.349	HAPLN4	Lamp5-1
0.0863	7.89	0.582	0.448	0.687	0.349	LRBA	Lamp5-1
0.106	5.65	0.579	0.449	0.687	0.348	TRMT61B	Lamp5-1
-0.146	4.48	0.58	0.449	0.687	0.348	HIF1AN	Lamp5-1
0.197	4.23	0.578	0.449	0.687	0.347	EIF3D	Lamp5-1
-0.143	6.17	0.58	0.449	0.687	0.348	SNU13	Lamp5-1
-0.212	4.89	1.06	0.449	0.687	0.348	IKZF5	Lamp5-1
0.129	6.31	0.579	0.449	0.687	0.348	ETFDH	Lamp5-1
0.144	5.26	0.576	0.45	0.688	0.346	ETFRF1	Lamp5-1
0.142	4.94	0.576	0.45	0.688	0.346	SEPTIN9	Lamp5-1
0.184	4.23	0.577	0.45	0.688	0.347	RIOK1	Lamp5-1
-0.196	4.48	0.784	0.45	0.688	0.347	RPP14	Lamp5-1
-0.17	4.45	0.575	0.451	0.689	0.346	ARMT1	Lamp5-1
0.143	6.2	1.07	0.451	0.689	0.346	CTTN	Lamp5-1
0.0878	6.88	0.575	0.451	0.689	0.346	WWC2	Lamp5-1
-0.182	4.25	0.574	0.451	0.689	0.346	ZKSCAN5	Lamp5-1
0.137	5.6	0.766	0.451	0.689	0.346	GTF2E2	Lamp5-1
0.0709	8.31	0.572	0.452	0.69	0.345	SRRM4	Lamp5-1
0.0981	6.73	0.572	0.452	0.69	0.345	LRCH1	Lamp5-1
-0.117	6.03	0.572	0.452	0.69	0.345	BPNT2	Lamp5-1
0.159	4.96	0.571	0.452	0.69	0.345	DNMBP	Lamp5-1
0.183	5.33	0.571	0.452	0.69	0.345	CPQ	Lamp5-1
-0.144	4.93	0.573	0.452	0.69	0.345	FGD1	Lamp5-1
-0.144	5.85	0.57	0.453	0.691	0.344	CD59	Lamp5-1
0.185	4.28	0.569	0.453	0.691	0.344	RABL2B	Lamp5-1
0.156	4.58	0.567	0.454	0.692	0.343	ZDHHC6	Lamp5-1
0.139	5.36	0.566	0.454	0.692	0.343	INTS2	Lamp5-1
0.101	7.13	0.567	0.454	0.692	0.343	PHF20L1	Lamp5-1
0.135	5.14	0.567	0.454	0.692	0.343	MRPL3	Lamp5-1
-0.154	4.8	0.565	0.454	0.692	0.343	C6orf136	Lamp5-1
0.184	4.21	0.566	0.454	0.692	0.343	IL10RB	Lamp5-1
0.0902	7.06	0.567	0.454	0.692	0.343	SIL1	Lamp5-1
-0.0896	6.7	0.568	0.454	0.691	0.343	TASOR	Lamp5-1
-0.149	4.87	0.564	0.455	0.692	0.342	POGK	Lamp5-1
-0.175	5.81	0.564	0.455	0.692	0.342	TPI1	Lamp5-1
0.215	4.78	0.564	0.455	0.692	0.342	RFC3	Lamp5-1
-0.197	4.39	0.564	0.455	0.692	0.342	OST4	Lamp5-1
-0.0907	7.17	0.563	0.455	0.692	0.342	VPS13A	Lamp5-1
0.096	6.78	0.564	0.455	0.692	0.342	CEP57	Lamp5-1
0.141	4.77	0.564	0.455	0.692	0.342	RMC1	Lamp5-1
-0.3	6.04	0.565	0.455	0.692	0.342	KCNMB2	Lamp5-1
-0.0876	7.1	0.562	0.456	0.693	0.341	GRAMD1B	Lamp5-1
-0.133	7.56	0.561	0.456	0.693	0.341	THY1	Lamp5-1
0.0974	7.39	0.562	0.456	0.693	0.341	SUSD4	Lamp5-1
-0.172	4.63	0.561	0.456	0.693	0.341	F2R	Lamp5-1
-0.118	6.94	0.561	0.456	0.693	0.341	BMT2	Lamp5-1
-0.14	5.11	0.562	0.456	0.693	0.341	RHOBTB2	Lamp5-1
0.133	5.41	0.561	0.456	0.693	0.341	ASH2L	Lamp5-1
0.0951	6.38	0.561	0.456	0.693	0.341	MIA3	Lamp5-1
0.103	6.21	0.562	0.456	0.693	0.341	STK38	Lamp5-1
-0.152	5.16	0.56	0.456	0.693	0.341	ARHGEF10	Lamp5-1
0.149	5.53	0.56	0.457	0.693	0.34	TXNDC15	Lamp5-1
0.0934	6.68	0.559	0.457	0.693	0.34	MAP3K7	Lamp5-1
-0.0905	6.48	0.56	0.457	0.693	0.34	SUN1	Lamp5-1
-0.113	5.82	0.558	0.457	0.693	0.34	VCP	Lamp5-1
-0.193	4.65	0.56	0.457	0.693	0.34	POLR2E	Lamp5-1
0.117	5.19	0.558	0.457	0.694	0.34	DNAJC21	Lamp5-1
0.194	4.25	0.556	0.458	0.694	0.339	TPRKB	Lamp5-1
0.145	4.94	0.556	0.458	0.695	0.339	RTN4IP1	Lamp5-1
-0.116	5.74	0.553	0.459	0.696	0.338	UHMK1	Lamp5-1
-0.102	6.4	0.554	0.459	0.695	0.338	ACAD11	Lamp5-1
-0.103	5.64	0.553	0.46	0.696	0.338	PAQR3	Lamp5-1
0.234	4.69	0.551	0.46	0.697	0.337	GADD45GIP1	Lamp5-1
-0.127	5.11	0.549	0.461	0.698	0.336	KLHL12	Lamp5-1
0.117	5.59	0.548	0.461	0.698	0.336	PSMB7	Lamp5-1
-0.145	5.77	0.55	0.461	0.697	0.337	AACS	Lamp5-1
0.152	6.38	0.55	0.461	0.697	0.337	CYP51A1	Lamp5-1
0.0746	7.63	0.549	0.461	0.698	0.336	AGO3	Lamp5-1
0.101	5.97	0.548	0.462	0.698	0.336	EIPR1	Lamp5-1
0.124	5.3	0.547	0.462	0.698	0.336	HDAC3	Lamp5-1
0.166	4.58	0.546	0.462	0.699	0.335	NSUN4	Lamp5-1
-0.107	6.4	0.547	0.462	0.698	0.335	DCAF8	Lamp5-1
-0.18	4.84	0.548	0.462	0.698	0.336	SRSF8	Lamp5-1
0.145	5.13	0.544	0.463	0.7	0.334	SMPD3	Lamp5-1
-0.0878	7.61	0.545	0.463	0.699	0.335	MAPRE2	Lamp5-1
0.145	4.43	0.544	0.463	0.7	0.334	SCML2	Lamp5-1
-0.0951	6.93	0.543	0.464	0.7	0.334	SULT4A1	Lamp5-1
-0.135	4.95	0.542	0.464	0.7	0.334	FBRSL1	Lamp5-1
0.111	5.48	0.543	0.464	0.7	0.334	OS9	Lamp5-1
0.164	4.79	0.542	0.464	0.7	0.334	BCAS4	Lamp5-1
-0.0671	7.5	0.542	0.464	0.7	0.333	UBE2H	Lamp5-1
0.14	5.01	0.538	0.465	0.702	0.332	ZNF224	Lamp5-1
0.0966	6.29	0.54	0.465	0.701	0.333	CEP97	Lamp5-1
0.162	6.31	0.539	0.465	0.702	0.333	RPS28	Lamp5-1
0.112	5.72	0.539	0.465	0.702	0.332	ELP3	Lamp5-1
0.139	4.85	0.538	0.465	0.702	0.332	TTC9C	Lamp5-1
0.104	6.77	0.539	0.465	0.702	0.332	TMX4	Lamp5-1
0.136	4.94	0.537	0.466	0.702	0.332	EMC1	Lamp5-1
-0.169	5.1	0.538	0.466	0.702	0.332	SMAD9	Lamp5-1
-0.0964	6.26	0.537	0.466	0.702	0.332	MAPK6	Lamp5-1
0.127	5.64	0.535	0.467	0.703	0.331	C2CD3	Lamp5-1
0.0885	6.91	0.615	0.467	0.703	0.331	TACC1	Lamp5-1
-0.194	4.62	0.535	0.467	0.703	0.331	BTG1	Lamp5-1
0.0889	7.45	0.534	0.467	0.703	0.331	FXR1	Lamp5-1
0.102	6.33	0.534	0.467	0.703	0.33	DROSHA	Lamp5-1
0.0772	7.82	0.535	0.467	0.703	0.331	PUM2	Lamp5-1
0.156	4.73	0.532	0.468	0.704	0.33	IVD	Lamp5-1
0.149	4.87	0.532	0.468	0.704	0.33	MPHOSPH10	Lamp5-1
-0.192	4.52	0.755	0.468	0.704	0.33	RGP1	Lamp5-1
0.0997	7.01	0.533	0.468	0.704	0.33	B3GALT2	Lamp5-1
-0.108	6.64	0.533	0.468	0.704	0.33	ZBTB44	Lamp5-1
0.152	4.65	0.53	0.469	0.704	0.329	AIDA	Lamp5-1
-0.196	4.35	0.53	0.469	0.704	0.329	ALCAM	Lamp5-1
0.0946	7.29	0.53	0.469	0.704	0.329	SCFD2	Lamp5-1
0.0739	8.37	0.529	0.469	0.704	0.329	MAP4K3	Lamp5-1
0.188	4.63	0.529	0.469	0.704	0.329	PHF11	Lamp5-1
0.184	4.33	0.671	0.469	0.704	0.329	RRAGC	Lamp5-1
0.18	4.31	0.53	0.469	0.704	0.329	MRPL43	Lamp5-1
0.125	5.25	0.53	0.469	0.704	0.329	HPS5	Lamp5-1
-0.147	4.47	0.53	0.469	0.704	0.329	DMAP1	Lamp5-1
0.167	4.48	0.529	0.469	0.704	0.329	RNF141	Lamp5-1
0.175	4.55	0.529	0.469	0.704	0.329	QSOX2	Lamp5-1
-0.0854	7.96	0.527	0.47	0.705	0.328	TARBP1	Lamp5-1
0.233	4.57	0.528	0.47	0.705	0.328	ZFPM2	Lamp5-1
-0.0933	11.5	0.528	0.47	0.705	0.328	PCDH9	Lamp5-1
-0.0886	6.89	0.527	0.47	0.705	0.328	RNF175	Lamp5-1
0.138	5.74	0.733	0.47	0.705	0.328	SYNCRIP	Lamp5-1
-0.135	5.24	0.525	0.471	0.706	0.327	GPT2	Lamp5-1
0.166	5.39	0.525	0.471	0.706	0.327	GABRA6	Lamp5-1
-0.159	5.74	0.524	0.471	0.706	0.327	DYNLRB1	Lamp5-1
0.115	6.3	0.524	0.471	0.706	0.327	ATP5MC2	Lamp5-1
0.149	5.23	0.525	0.471	0.706	0.327	CARS1	Lamp5-1
0.204	5.77	1.85	0.472	0.707	0.326	FBXL3	Lamp5-1
-0.262	4.31	0.523	0.472	0.707	0.326	DIO2	Lamp5-1
0.191	5.11	0.522	0.472	0.707	0.326	NDN	Lamp5-1
-0.159	4.88	0.521	0.472	0.707	0.326	ITGA3	Lamp5-1
0.097	6.21	0.522	0.472	0.707	0.326	MRPL19	Lamp5-1
-0.107	7.12	0.522	0.472	0.707	0.326	ATP6V1B2	Lamp5-1
-0.102	6.44	0.523	0.472	0.707	0.326	SPG7	Lamp5-1
-0.158	5.18	0.522	0.472	0.707	0.326	C1orf122	Lamp5-1
-0.186	4.3	0.524	0.472	0.706	0.326	HEXD	Lamp5-1
0.117	5.99	0.52	0.473	0.707	0.325	PEX1	Lamp5-1
-0.093	6.65	0.52	0.473	0.707	0.325	TACC2	Lamp5-1
0.0701	8.8	0.521	0.473	0.707	0.325	RIMBP2	Lamp5-1
-0.165	4.44	0.518	0.474	0.708	0.324	PSMD9	Lamp5-1
-0.139	6.07	0.518	0.474	0.708	0.324	STS	Lamp5-1
-0.112	6.83	0.518	0.474	0.708	0.324	CNNM1	Lamp5-1
-0.16	4.44	0.517	0.474	0.708	0.324	NBPF11	Lamp5-1
0.081	8.88	0.518	0.474	0.708	0.324	AHI1	Lamp5-1
0.108	5.57	0.519	0.474	0.708	0.325	DNAJC11	Lamp5-1
0.0627	8.25	0.519	0.474	0.708	0.325	SCN8A	Lamp5-1
0.0922	7.27	0.516	0.475	0.709	0.323	TAB2	Lamp5-1
-0.183	4.43	0.515	0.475	0.709	0.323	PRKCD	Lamp5-1
0.105	6.55	0.514	0.475	0.709	0.323	CAPS2	Lamp5-1
0.0863	6.55	0.515	0.475	0.709	0.323	KDM1A	Lamp5-1
-0.138	4.94	0.515	0.475	0.709	0.323	LSM12	Lamp5-1
-0.149	4.47	0.513	0.476	0.71	0.322	SLC38A10	Lamp5-1
0.169	4.5	0.514	0.476	0.71	0.323	POLR3GL	Lamp5-1
-0.139	5.94	0.513	0.476	0.71	0.322	MMD2	Lamp5-1
0.181	4.33	0.513	0.476	0.71	0.322	CNTN2	Lamp5-1
0.119	6.27	0.512	0.476	0.71	0.322	FKTN	Lamp5-1
-0.137	5.14	0.513	0.476	0.71	0.322	EIF2S3	Lamp5-1
-0.079	8.75	0.513	0.476	0.71	0.322	JAKMIP2	Lamp5-1
-0.139	5.55	0.511	0.477	0.71	0.322	YPEL1	Lamp5-1
0.12	5.64	0.51	0.477	0.711	0.321	R3HCC1L	Lamp5-1
0.151	4.88	0.509	0.478	0.711	0.321	CLN5	Lamp5-1
0.11	5.68	0.51	0.478	0.711	0.321	HCFC2	Lamp5-1
0.113	6.13	0.509	0.478	0.711	0.321	DPYSL5	Lamp5-1
0.081	6.77	0.508	0.478	0.712	0.32	B3GALNT2	Lamp5-1
-0.17	4.38	0.507	0.479	0.712	0.32	OSTC	Lamp5-1
0.154	4.41	0.506	0.479	0.713	0.319	OTULIN	Lamp5-1
-0.132	5.4	0.505	0.479	0.713	0.319	GLUD1	Lamp5-1
-0.101	5.94	0.506	0.479	0.713	0.319	SLC11A2	Lamp5-1
0.0997	6.27	0.505	0.479	0.713	0.319	AFAP1	Lamp5-1
-0.137	6.04	0.504	0.48	0.713	0.319	CEP128	Lamp5-1
0.132	5.33	0.504	0.48	0.713	0.319	KRBOX4	Lamp5-1
-0.154	5.91	0.504	0.48	0.713	0.319	ABCD2	Lamp5-1
0.196	4.88	0.979	0.48	0.713	0.319	ZBED4	Lamp5-1
-0.115	5.49	0.505	0.48	0.713	0.319	UBE2Z	Lamp5-1
0.21	4.56	0.501	0.481	0.715	0.318	SCAND1	Lamp5-1
-0.0755	9.5	0.5	0.481	0.715	0.317	NBEA	Lamp5-1
-0.165	4.34	0.501	0.481	0.715	0.317	PI4K2B	Lamp5-1
0.0888	7.37	0.498	0.482	0.716	0.317	PCCA	Lamp5-1
0.11	5.95	0.499	0.482	0.715	0.317	LYRM7	Lamp5-1
-0.114	6.42	0.499	0.482	0.715	0.317	SRCIN1	Lamp5-1
-0.151	4.61	0.499	0.482	0.715	0.317	NTPCR	Lamp5-1
0.173	5.41	0.498	0.483	0.716	0.316	CFAP43	Lamp5-1
0.145	5.04	0.497	0.483	0.716	0.316	HEATR4	Lamp5-1
-0.126	5.97	0.497	0.483	0.716	0.316	SLC13A3	Lamp5-1
-0.0712	9.87	0.498	0.483	0.716	0.316	ARID1B	Lamp5-1
-0.157	4.68	0.497	0.483	0.716	0.316	MAGEE1	Lamp5-1
0.0975	6.21	0.494	0.484	0.717	0.315	SMARCA1	Lamp5-1
-0.15	4.94	0.496	0.484	0.717	0.316	ANKRD49	Lamp5-1
0.15	6.06	0.495	0.484	0.717	0.315	NAP1L5	Lamp5-1
-0.119	5.84	0.494	0.484	0.717	0.315	SWAP70	Lamp5-1
-0.104	6.05	0.495	0.484	0.717	0.315	CDS1	Lamp5-1
0.112	5.2	0.494	0.484	0.717	0.315	METTL14	Lamp5-1
0.153	5.17	0.495	0.484	0.717	0.315	ARL1	Lamp5-1
0.0718	7.77	0.493	0.485	0.718	0.314	CHD6	Lamp5-1
-0.179	4.28	0.492	0.485	0.718	0.314	LNP1	Lamp5-1
-0.152	4.37	0.493	0.485	0.718	0.314	CZIB	Lamp5-1
-0.109	5.4	0.492	0.485	0.718	0.314	VCPIP1	Lamp5-1
0.133	5.04	0.491	0.486	0.718	0.314	BCL2L1	Lamp5-1
0.123	5.41	0.489	0.486	0.719	0.313	CALCOCO2	Lamp5-1
0.146	5.25	0.759	0.486	0.719	0.313	RPN2	Lamp5-1
0.0988	6.36	0.49	0.486	0.719	0.313	ABLIM2	Lamp5-1
0.172	4.25	0.49	0.486	0.719	0.313	SFXN2	Lamp5-1
0.195	4.43	0.489	0.486	0.719	0.313	GFRA2	Lamp5-1
-0.191	4.14	0.488	0.487	0.719	0.313	CDK5	Lamp5-1
0.199	4.79	0.488	0.487	0.72	0.312	GSTO1	Lamp5-1
0.0971	7.12	0.488	0.487	0.72	0.312	SLC16A7	Lamp5-1
-0.0963	6.2	0.487	0.487	0.72	0.312	ERI3	Lamp5-1
-0.133	4.69	0.487	0.487	0.72	0.312	CUL9	Lamp5-1
-0.14	4.97	0.486	0.488	0.72	0.312	SCYL1	Lamp5-1
0.108	5.93	0.486	0.488	0.72	0.312	ATF7	Lamp5-1
0.0635	8.28	0.485	0.488	0.72	0.311	PHIP	Lamp5-1
0.106	7.62	0.486	0.488	0.72	0.312	PLCB4	Lamp5-1
0.117	6.43	0.485	0.488	0.72	0.311	ST3GAL1	Lamp5-1
0.152	4.99	0.485	0.488	0.72	0.311	TMEM237	Lamp5-1
-0.18	4.3	0.486	0.488	0.72	0.312	UBOX5	Lamp5-1
-0.32	4.72	0.484	0.489	0.721	0.311	PRKG1	Lamp5-1
-0.113	6.02	0.484	0.489	0.721	0.311	ITPK1	Lamp5-1
-0.0788	7.47	0.481	0.49	0.722	0.31	VPS53	Lamp5-1
-0.116	5.55	0.482	0.49	0.722	0.31	NECAP1	Lamp5-1
-0.163	4.49	0.481	0.49	0.722	0.31	SREBF1	Lamp5-1
-0.112	5.66	0.481	0.49	0.722	0.31	TMED10	Lamp5-1
-0.196	4.65	0.478	0.491	0.723	0.309	PCBD1	Lamp5-1
-0.143	6.82	0.478	0.491	0.723	0.309	KLF12	Lamp5-1
-0.137	5.58	0.48	0.491	0.722	0.309	LONRF3	Lamp5-1
-0.133	5.11	0.48	0.491	0.722	0.309	NAT10	Lamp5-1
0.116	5.6	0.479	0.491	0.722	0.309	TUBGCP5	Lamp5-1
-0.12	5.5	0.479	0.491	0.722	0.309	PRPF6	Lamp5-1
0.114	5.97	0.479	0.491	0.722	0.309	MOB4	Lamp5-1
0.0945	5.66	0.48	0.491	0.722	0.309	NEK4	Lamp5-1
0.223	4.42	0.479	0.491	0.722	0.309	SSR4	Lamp5-1
-0.123	5.01	0.478	0.491	0.723	0.309	HIRA	Lamp5-1
0.109	6.11	0.48	0.491	0.722	0.309	TMEM161B	Lamp5-1
0.0679	7.58	0.476	0.492	0.723	0.308	SLMAP	Lamp5-1
-0.174	5.88	0.477	0.492	0.723	0.308	DDAH1	Lamp5-1
0.152	4.48	0.477	0.492	0.723	0.308	RPAP3	Lamp5-1
-0.113	5.82	0.478	0.492	0.723	0.308	CDC16	Lamp5-1
0.0894	8.51	0.476	0.492	0.723	0.308	KCTD8	Lamp5-1
-0.085	7.14	0.476	0.492	0.723	0.308	ZNF407	Lamp5-1
0.14	5.61	0.892	0.492	0.723	0.308	GRSF1	Lamp5-1
0.0994	6.4	0.474	0.493	0.724	0.307	ARMH4	Lamp5-1
0.136	5.08	0.475	0.493	0.723	0.307	ARL17A	Lamp5-1
-0.0939	6.14	0.472	0.494	0.725	0.306	XPOT	Lamp5-1
-0.136	5.03	0.472	0.494	0.725	0.306	ZNF280B	Lamp5-1
0.155	4.8	0.472	0.494	0.725	0.306	SHLD1	Lamp5-1
0.133	5.1	0.472	0.494	0.725	0.306	PRPF3	Lamp5-1
0.159	4.48	0.471	0.494	0.725	0.306	TRAPPC4	Lamp5-1
0.141	4.98	0.472	0.494	0.725	0.306	OSGEP	Lamp5-1
-0.121	5.33	0.472	0.494	0.725	0.306	ILK	Lamp5-1
-0.0957	7.43	0.472	0.494	0.725	0.306	GALNT7	Lamp5-1
-0.135	5.02	0.47	0.495	0.725	0.305	TIMM23	Lamp5-1
-0.167	4.62	0.471	0.495	0.725	0.306	CCNG2	Lamp5-1
0.111	6.21	0.469	0.495	0.725	0.305	MAN1C1	Lamp5-1
0.129	4.71	0.471	0.495	0.725	0.306	FAM102A	Lamp5-1
0.161	5.02	0.47	0.495	0.725	0.305	FADS1	Lamp5-1
0.169	5.28	0.47	0.495	0.725	0.305	SDK2	Lamp5-1
-0.15	4.92	0.47	0.495	0.725	0.305	LRRC8A	Lamp5-1
0.105	8.32	0.471	0.495	0.725	0.306	SYNPR	Lamp5-1
0.0891	7.4	0.468	0.496	0.726	0.304	KITLG	Lamp5-1
-0.0897	6.66	0.466	0.497	0.727	0.304	KIRREL1	Lamp5-1
0.125	8.18	0.466	0.497	0.727	0.304	POU6F2	Lamp5-1
0.152	4.49	0.465	0.497	0.727	0.303	HSPA14	Lamp5-1
0.196	5.4	0.466	0.497	0.727	0.304	ST3GAL6	Lamp5-1
0.0701	10.4	0.466	0.497	0.727	0.304	ANKS1B	Lamp5-1
0.167	4.51	0.465	0.497	0.727	0.303	PSMB3	Lamp5-1
-0.12	5.41	0.466	0.497	0.727	0.304	VPS9D1	Lamp5-1
-0.125	5.3	0.466	0.497	0.727	0.304	PHKA2	Lamp5-1
0.189	4.58	0.771	0.498	0.727	0.303	CHMP4B	Lamp5-1
-0.12	5.4	0.464	0.498	0.727	0.303	CCDC28A	Lamp5-1
0.129	5.78	0.463	0.498	0.727	0.303	ARMCX3	Lamp5-1
0.143	5.1	0.463	0.498	0.727	0.303	ZCRB1	Lamp5-1
-0.0883	7.68	0.464	0.498	0.727	0.303	PGAP1	Lamp5-1
-0.0897	6.89	0.464	0.498	0.727	0.303	CSNK1G3	Lamp5-1
-0.113	5.59	0.464	0.498	0.727	0.303	SLC25A40	Lamp5-1
0.108	6.47	0.462	0.499	0.728	0.302	RBX1	Lamp5-1
0.157	4.25	0.461	0.499	0.728	0.302	SDF2	Lamp5-1
0.182	4.47	0.649	0.499	0.728	0.302	COA5	Lamp5-1
-0.0999	5.9	0.461	0.499	0.728	0.302	AGPAT5	Lamp5-1
0.0975	8.62	0.462	0.499	0.728	0.302	FREM1	Lamp5-1
0.0897	7.18	0.462	0.499	0.728	0.302	RGL1	Lamp5-1
-0.0661	7.57	0.461	0.499	0.728	0.302	PPP3CB	Lamp5-1
-0.0922	6.89	0.461	0.499	0.728	0.302	SVIL	Lamp5-1
0.144	4.97	0.461	0.499	0.728	0.302	RSL1D1	Lamp5-1
-0.161	4.46	0.458	0.5	0.728	0.301	SLC9A1	Lamp5-1
-0.163	4.47	0.459	0.5	0.728	0.301	FBXL14	Lamp5-1
0.0841	7.52	0.459	0.5	0.728	0.301	ABAT	Lamp5-1
0.0695	7.92	0.46	0.5	0.728	0.301	AKAP11	Lamp5-1
0.178	4.32	0.585	0.5	0.728	0.301	MRPL47	Lamp5-1
-0.149	4.55	0.459	0.5	0.728	0.301	IFT140	Lamp5-1
-0.0797	7.72	0.46	0.5	0.728	0.301	PLPPR4	Lamp5-1
0.0687	7.89	0.459	0.5	0.728	0.301	HERC2	Lamp5-1
0.152	4.47	0.458	0.501	0.728	0.3	GTPBP4	Lamp5-1
0.0673	7.45	0.457	0.501	0.728	0.3	OPA1	Lamp5-1
0.119	5.84	0.457	0.501	0.728	0.3	KDM7A	Lamp5-1
0.112	5.67	0.638	0.501	0.728	0.301	USP16	Lamp5-1
-0.0999	6.16	0.457	0.501	0.728	0.3	CASP8AP2	Lamp5-1
0.0878	6.36	0.455	0.502	0.729	0.299	AMOTL1	Lamp5-1
0.098	7	0.455	0.502	0.729	0.299	PRICKLE1	Lamp5-1
-0.0791	7.07	0.456	0.502	0.729	0.3	ENAH	Lamp5-1
0.153	4.51	0.456	0.502	0.729	0.3	TWF1	Lamp5-1
-0.141	4.96	0.456	0.502	0.729	0.3	EEF1D	Lamp5-1
0.202	5.05	0.455	0.502	0.729	0.299	DGKG	Lamp5-1
-0.156	4.55	0.452	0.503	0.73	0.298	CTNNBIP1	Lamp5-1
0.13	5.07	0.454	0.503	0.73	0.299	MRPL45	Lamp5-1
0.129	7.5	0.454	0.503	0.73	0.299	FTL	Lamp5-1
-0.0988	7.11	0.45	0.504	0.732	0.297	NLGN4X	Lamp5-1
0.16	4.74	0.451	0.504	0.731	0.298	TCEAL5	Lamp5-1
0.192	4.32	0.452	0.504	0.731	0.298	TMEM41A	Lamp5-1
0.0779	6.34	0.452	0.504	0.731	0.298	GRB2	Lamp5-1
-0.105	6.21	0.451	0.504	0.731	0.298	CACNG7	Lamp5-1
-0.0701	8.64	0.448	0.505	0.732	0.297	NSF	Lamp5-1
-0.142	4.7	0.449	0.505	0.732	0.297	NLN	Lamp5-1
-0.151	4.62	0.448	0.505	0.732	0.296	NCKIPSD	Lamp5-1
0.0891	7.46	0.45	0.505	0.732	0.297	DOCK4	Lamp5-1
-0.115	5.58	0.446	0.506	0.734	0.296	OCRL	Lamp5-1
-0.0864	7.56	0.446	0.506	0.734	0.296	ZNF462	Lamp5-1
0.12	5.28	0.444	0.507	0.734	0.295	ARL14EP	Lamp5-1
0.13	5.13	0.444	0.507	0.734	0.295	PIGX	Lamp5-1
-0.0618	8.4	0.445	0.507	0.734	0.295	MKLN1	Lamp5-1
0.11	5.52	0.443	0.507	0.735	0.295	GPR180	Lamp5-1
0.122	7.44	0.444	0.507	0.735	0.295	JAM2	Lamp5-1
0.136	4.51	0.443	0.508	0.735	0.294	ZNF496	Lamp5-1
0.161	5.14	0.443	0.508	0.735	0.294	NDUFS8	Lamp5-1
0.207	4.43	0.962	0.508	0.735	0.294	SLC27A5	Lamp5-1
0.172	4.8	0.443	0.508	0.735	0.294	PLCL1	Lamp5-1
-0.107	6.07	0.443	0.508	0.735	0.294	SMARCC1	Lamp5-1
0.123	5.46	0.56	0.508	0.735	0.294	MRNIP	Lamp5-1
0.109	5.61	0.441	0.509	0.736	0.293	PRCP	Lamp5-1
-0.135	5.54	0.439	0.509	0.736	0.293	TM7SF2	Lamp5-1
-0.0723	6.81	0.441	0.509	0.735	0.294	DDX6	Lamp5-1
0.0941	9	0.439	0.509	0.736	0.293	GAD1	Lamp5-1
0.113	5.03	0.44	0.509	0.736	0.293	SLC27A4	Lamp5-1
0.151	4.43	0.52	0.51	0.737	0.292	ZNF383	Lamp5-1
0.101	6.47	0.438	0.51	0.737	0.293	CWF19L2	Lamp5-1
0.172	4.26	0.548	0.51	0.737	0.292	OGG1	Lamp5-1
0.108	5.82	0.436	0.511	0.738	0.291	CCT2	Lamp5-1
-0.09	7.07	0.616	0.511	0.738	0.291	AQR	Lamp5-1
-0.133	5.07	0.435	0.511	0.738	0.291	SLBP	Lamp5-1
0.108	5.67	0.436	0.511	0.738	0.292	SDHA	Lamp5-1
0.137	5.76	0.433	0.512	0.739	0.29	UBA52	Lamp5-1
-0.117	5.61	0.435	0.512	0.738	0.291	STXBP4	Lamp5-1
-0.123	5.09	0.434	0.512	0.739	0.291	KLC4	Lamp5-1
0.078	6.46	0.434	0.512	0.739	0.291	AP1G1	Lamp5-1
-0.145	4.76	0.432	0.513	0.74	0.29	RUSF1	Lamp5-1
0.0828	7.69	0.433	0.513	0.739	0.29	SHPRH	Lamp5-1
0.109	5.93	0.432	0.513	0.74	0.29	UFL1	Lamp5-1
-0.123	5.73	0.431	0.513	0.74	0.29	BAALC	Lamp5-1
-0.111	9.78	0.432	0.513	0.74	0.29	MT-ND1	Lamp5-1
0.0989	6.06	0.43	0.514	0.74	0.289	EIF5B	Lamp5-1
-0.111	5.5	0.43	0.514	0.74	0.289	TMEM192	Lamp5-1
0.118	5.58	0.429	0.514	0.741	0.289	FAM98B	Lamp5-1
-0.167	4.26	0.429	0.515	0.741	0.288	PLPP5	Lamp5-1
-0.162	4.26	0.427	0.515	0.742	0.288	IFFO1	Lamp5-1
-0.0973	6.08	0.427	0.515	0.742	0.288	SIAH3	Lamp5-1
0.173	4.35	0.426	0.516	0.742	0.287	DERA	Lamp5-1
0.0751	6.85	0.427	0.516	0.742	0.288	EPB41L5	Lamp5-1
0.133	6.1	0.425	0.516	0.742	0.287	PLPPR1	Lamp5-1
-0.12	5.33	0.426	0.516	0.742	0.287	ADH5	Lamp5-1
0.108	5.59	0.425	0.516	0.742	0.287	PPP6C	Lamp5-1
0.0899	6.11	0.424	0.517	0.743	0.287	FBXO28	Lamp5-1
-0.0802	8.14	0.423	0.517	0.743	0.286	UTRN	Lamp5-1
0.142	4.83	0.424	0.517	0.743	0.287	SPG21	Lamp5-1
-0.0801	6.57	0.424	0.517	0.743	0.286	ZNF254	Lamp5-1
0.118	5.49	0.421	0.518	0.744	0.286	ZNF345	Lamp5-1
-0.103	5.45	0.423	0.518	0.744	0.286	AP1B1	Lamp5-1
0.124	5.24	0.422	0.518	0.744	0.286	PLRG1	Lamp5-1
-0.131	6.68	0.422	0.518	0.744	0.286	PELI2	Lamp5-1
-0.143	4.68	0.421	0.518	0.744	0.285	PPP1R3F	Lamp5-1
0.15	4.29	0.422	0.518	0.744	0.286	MPV17L	Lamp5-1
-0.147	5.57	0.42	0.519	0.744	0.285	CROCC	Lamp5-1
-0.154	4.38	0.42	0.519	0.744	0.285	DAGLA	Lamp5-1
-0.0923	5.91	0.421	0.519	0.744	0.285	ZNF507	Lamp5-1
-0.0872	5.84	0.419	0.519	0.745	0.285	SACM1L	Lamp5-1
-0.181	4.15	0.417	0.52	0.746	0.284	MRPL55	Lamp5-1
0.0751	6.84	0.417	0.52	0.746	0.284	RAB7A	Lamp5-1
0.0579	8.21	0.417	0.52	0.746	0.284	VPS13B	Lamp5-1
-0.118	6.28	0.418	0.52	0.745	0.284	PEG10	Lamp5-1
0.111	5.63	0.416	0.521	0.746	0.283	DEPDC5	Lamp5-1
0.173	4.39	0.416	0.521	0.746	0.283	WARS2	Lamp5-1
0.058	7.73	0.416	0.521	0.746	0.283	TTC7B	Lamp5-1
-0.107	7.17	0.415	0.521	0.746	0.283	NR2F1	Lamp5-1
-0.149	4.48	0.415	0.521	0.746	0.283	COL7A1	Lamp5-1
0.143	4.65	0.416	0.521	0.746	0.283	FBXO45	Lamp5-1
0.125	5.03	0.415	0.521	0.746	0.283	ESR2	Lamp5-1
-0.0874	6.43	0.415	0.521	0.746	0.283	SEPTIN11	Lamp5-1
-0.142	4.71	0.415	0.522	0.746	0.283	KDELR1	Lamp5-1
0.104	6.17	0.566	0.522	0.747	0.282	ZNF84	Lamp5-1
-0.138	4.5	0.413	0.522	0.747	0.282	FBXL12	Lamp5-1
0.15	4.58	0.413	0.522	0.747	0.282	ZKSCAN8	Lamp5-1
-0.115	6.21	0.413	0.522	0.747	0.282	ATG10	Lamp5-1
-0.101	5.94	0.415	0.522	0.746	0.283	VTA1	Lamp5-1
0.142	4.47	0.412	0.523	0.747	0.282	BOD1	Lamp5-1
-0.135	4.85	0.411	0.523	0.748	0.281	FAM234A	Lamp5-1
-0.123	6.56	0.412	0.523	0.747	0.282	SHISA6	Lamp5-1
0.115	7.01	0.41	0.524	0.748	0.281	VAT1L	Lamp5-1
0.141	4.55	0.411	0.524	0.748	0.281	TBC1D2	Lamp5-1
0.0843	6.48	0.409	0.524	0.749	0.28	RBMX	Lamp5-1
0.0823	5.96	0.411	0.524	0.748	0.281	ODR4	Lamp5-1
-0.154	4.31	0.41	0.524	0.749	0.281	AP1S3	Lamp5-1
0.151	5.01	0.407	0.525	0.749	0.28	GAS2	Lamp5-1
-0.266	4.61	0.407	0.525	0.749	0.28	GPC5	Lamp5-1
-0.115	5.53	0.409	0.525	0.749	0.28	SLC17A5	Lamp5-1
0.157	4.34	0.408	0.525	0.749	0.28	DRP2	Lamp5-1
-0.134	4.68	0.408	0.525	0.749	0.28	ECHS1	Lamp5-1
0.174	4.75	0.408	0.525	0.749	0.28	ACSS3	Lamp5-1
-0.136	4.71	0.405	0.526	0.75	0.279	GYS1	Lamp5-1
-0.0824	6.41	0.406	0.526	0.75	0.279	MKNK1	Lamp5-1
0.115	4.86	0.405	0.526	0.75	0.279	SDHD	Lamp5-1
-0.142	5.33	0.405	0.526	0.75	0.279	RANGAP1	Lamp5-1
0.0806	7.52	0.406	0.526	0.75	0.279	FOCAD	Lamp5-1
0.112	5.11	0.406	0.526	0.75	0.279	ZNF75A	Lamp5-1
0.107	5.42	0.406	0.526	0.75	0.279	ERMP1	Lamp5-1
-0.104	5.81	0.405	0.526	0.75	0.279	LGALS8	Lamp5-1
-0.096	5.79	0.405	0.526	0.75	0.279	TENT4A	Lamp5-1
0.0745	7.04	0.406	0.526	0.75	0.279	RPS6KA6	Lamp5-1
0.117	5.51	0.405	0.527	0.75	0.278	FSIP1	Lamp5-1
-0.103	7.28	0.405	0.527	0.75	0.279	SUMF1	Lamp5-1
0.0892	6.21	0.403	0.527	0.751	0.278	RECK	Lamp5-1
0.0709	6.7	0.402	0.528	0.751	0.277	NAP1L4	Lamp5-1
-0.0889	7.57	0.403	0.528	0.751	0.278	CDH2	Lamp5-1
0.138	4.68	0.403	0.528	0.751	0.278	CCDC180	Lamp5-1
-0.145	5.17	0.402	0.528	0.751	0.277	AP2S1	Lamp5-1
-0.134	4.8	0.4	0.529	0.753	0.276	SURF4	Lamp5-1
0.0756	9.71	0.398	0.53	0.753	0.276	MYT1L	Lamp5-1
0.152	4.72	0.398	0.53	0.753	0.276	CCZ1B	Lamp5-1
0.105	6.14	0.397	0.53	0.753	0.275	EML4	Lamp5-1
-0.163	4.57	0.398	0.53	0.753	0.276	RBM3	Lamp5-1
0.0838	6.67	0.499	0.531	0.753	0.275	STAT5B	Lamp5-1
0.122	4.94	0.397	0.531	0.753	0.275	KCTD7	Lamp5-1
0.142	5	0.397	0.531	0.753	0.275	FANCM	Lamp5-1
0.0939	5.74	0.397	0.531	0.753	0.275	DNASE1	Lamp5-1
0.0888	8.1	0.396	0.531	0.753	0.275	WDPCP	Lamp5-1
0.0689	6.74	0.397	0.531	0.753	0.275	SPAST	Lamp5-1
0.239	4.05	0.396	0.531	0.753	0.275	KANK1	Lamp5-1
0.0909	7.22	0.394	0.532	0.755	0.274	KLHL32	Lamp5-1
-0.149	5.49	0.394	0.532	0.755	0.274	TEX15	Lamp5-1
0.12	5.19	0.393	0.532	0.755	0.274	CENPV	Lamp5-1
-0.123	4.85	0.392	0.533	0.755	0.273	MAT2B	Lamp5-1
-0.112	5.1	0.393	0.533	0.755	0.273	METTL2B	Lamp5-1
-0.0725	6.39	0.393	0.533	0.755	0.274	HNRNPR	Lamp5-1
-0.0994	5.28	0.392	0.533	0.755	0.273	TUBG2	Lamp5-1
-0.0652	7.82	0.392	0.533	0.756	0.273	HDAC8	Lamp5-1
0.136	4.98	0.392	0.533	0.755	0.273	UNC13B	Lamp5-1
-0.0875	6.28	0.393	0.533	0.755	0.273	PKIG	Lamp5-1
-0.0679	6.75	0.393	0.533	0.755	0.273	TRPC4AP	Lamp5-1
-0.0497	9.14	0.393	0.533	0.755	0.273	RBFOX2	Lamp5-1
0.127	5.19	0.391	0.534	0.756	0.273	SNRPF	Lamp5-1
0.179	4.48	0.39	0.534	0.756	0.272	CENPJ	Lamp5-1
0.0956	6.08	0.391	0.534	0.756	0.273	NQO2	Lamp5-1
-0.118	5.74	0.579	0.534	0.756	0.272	ATXN3	Lamp5-1
0.105	5.45	0.39	0.534	0.756	0.272	MSRB2	Lamp5-1
0.104	5.13	0.388	0.535	0.757	0.272	FAM216A	Lamp5-1
0.11	5.84	0.388	0.535	0.757	0.271	FARP2	Lamp5-1
0.138	5.6	0.389	0.535	0.756	0.272	CACYBP	Lamp5-1
-0.0966	5.73	0.389	0.535	0.756	0.272	PARP11	Lamp5-1
0.0927	9.3	0.388	0.535	0.757	0.271	GNAS	Lamp5-1
0.164	4.28	0.389	0.535	0.757	0.272	PEX11B	Lamp5-1
-0.153	4.37	0.388	0.535	0.757	0.271	RBM22	Lamp5-1
0.126	5.14	0.387	0.536	0.757	0.271	SRD5A1	Lamp5-1
0.163	4.35	0.387	0.536	0.757	0.271	PRB2	Lamp5-1
0.163	4.28	0.386	0.536	0.757	0.271	PDP2	Lamp5-1
-0.132	6.18	0.384	0.537	0.758	0.27	ATP6AP1	Lamp5-1
-0.0717	11.3	0.384	0.537	0.758	0.27	LRRC7	Lamp5-1
0.118	6.14	0.384	0.537	0.758	0.27	HMGN1	Lamp5-1
-0.0928	5.96	0.385	0.537	0.758	0.27	AZIN1	Lamp5-1
-0.104	5.88	0.386	0.537	0.758	0.27	HDDC2	Lamp5-1
-0.16	4.34	0.384	0.537	0.758	0.27	PIP4P1	Lamp5-1
-0.12	5.32	0.385	0.537	0.758	0.27	TKT	Lamp5-1
0.0989	5.66	0.383	0.538	0.759	0.269	LGMN	Lamp5-1
-0.108	5.6	0.383	0.538	0.759	0.269	CRELD1	Lamp5-1
0.104	5.75	0.382	0.538	0.759	0.269	NVL	Lamp5-1
0.2	4.66	0.383	0.538	0.759	0.269	ARHGAP42	Lamp5-1
0.121	5.3	0.383	0.538	0.759	0.269	PKNOX1	Lamp5-1
-0.119	5.52	0.382	0.538	0.759	0.269	RHOB	Lamp5-1
0.156	4.31	0.38	0.539	0.76	0.268	FGD5	Lamp5-1
-0.0894	6.38	0.38	0.539	0.76	0.268	AASDHPPT	Lamp5-1
-0.103	5.88	0.381	0.539	0.759	0.269	ZNF800	Lamp5-1
0.116	5.92	0.381	0.539	0.759	0.269	STAMBPL1	Lamp5-1
0.0844	6.7	0.52	0.54	0.76	0.268	SNX27	Lamp5-1
-0.0934	5.85	0.379	0.54	0.76	0.268	NARS2	Lamp5-1
-0.13	4.7	0.378	0.54	0.76	0.267	ACAA1	Lamp5-1
-0.0947	5.76	0.379	0.54	0.76	0.267	CLHC1	Lamp5-1
0.162	6.37	0.38	0.54	0.76	0.268	PAPSS2	Lamp5-1
0.076	9.01	0.378	0.54	0.76	0.267	NRIP3	Lamp5-1
0.11	6.05	0.379	0.54	0.76	0.268	RHBDD1	Lamp5-1
0.125	5.08	0.378	0.54	0.76	0.267	INTS6L	Lamp5-1
-0.141	7.02	1.36	0.541	0.76	0.267	RYK	Lamp5-1
-0.115	4.87	0.377	0.541	0.76	0.267	SLC26A11	Lamp5-1
0.0949	6.28	0.377	0.541	0.76	0.267	MB21D2	Lamp5-1
0.0835	6.27	0.377	0.541	0.76	0.267	NMT1	Lamp5-1
0.174	4.74	0.378	0.541	0.76	0.267	AFAP1L1	Lamp5-1
0.144	4.44	0.377	0.541	0.76	0.267	ZNF512B	Lamp5-1
-0.129	4.53	0.377	0.541	0.76	0.267	ODF2	Lamp5-1
0.134	5.87	0.378	0.541	0.76	0.267	RPL35	Lamp5-1
0.123	5.4	0.376	0.542	0.761	0.266	WBP11	Lamp5-1
-0.135	5.09	0.375	0.542	0.761	0.266	GPS2	Lamp5-1
-0.106	6.05	0.375	0.542	0.761	0.266	SRP72	Lamp5-1
-0.157	4.39	0.376	0.542	0.761	0.266	MATN2	Lamp5-1
0.132	4.64	0.458	0.542	0.761	0.266	XRCC1	Lamp5-1
-0.125	5.3	0.374	0.542	0.761	0.266	SPPL2B	Lamp5-1
0.064	7.61	0.375	0.542	0.761	0.266	ATP13A3	Lamp5-1
0.147	4.15	0.375	0.542	0.761	0.266	HUS1	Lamp5-1
0.0687	7.7	0.374	0.543	0.761	0.266	DNM1L	Lamp5-1
0.193	3.99	0.374	0.543	0.761	0.265	ATP8B4	Lamp5-1
-0.0922	5.72	0.371	0.544	0.763	0.264	EFCAB14	Lamp5-1
-0.0801	6.26	0.372	0.544	0.762	0.265	SUCO	Lamp5-1
-0.0946	5.67	0.372	0.544	0.762	0.264	SMARCAL1	Lamp5-1
-0.111	5.66	0.371	0.544	0.763	0.264	DECR1	Lamp5-1
-0.101	6.02	0.598	0.544	0.762	0.265	UNC5B	Lamp5-1
-0.133	4.36	0.372	0.544	0.762	0.265	MAP4K2	Lamp5-1
0.123	5.01	0.37	0.545	0.763	0.264	PIGF	Lamp5-1
-0.168	4.52	0.571	0.545	0.763	0.264	RABL2A	Lamp5-1
-0.0801	7.01	0.369	0.545	0.763	0.263	SLC12A5	Lamp5-1
0.0747	6.13	0.37	0.545	0.763	0.264	MMP24	Lamp5-1
-0.154	4.6	0.369	0.545	0.763	0.263	NUDT16L1	Lamp5-1
0.139	4.95	0.62	0.545	0.763	0.264	MTRR	Lamp5-1
0.145	6.24	1.18	0.545	0.763	0.264	FAM219A	Lamp5-1
0.109	5.64	0.37	0.545	0.763	0.264	CCT6A	Lamp5-1
0.124	5.06	0.367	0.546	0.763	0.262	TMEM267	Lamp5-1
-0.0936	6.19	0.368	0.546	0.763	0.263	TENT4B	Lamp5-1
-0.0695	7.63	0.367	0.546	0.763	0.263	ZFYVE28	Lamp5-1
0.182	4.78	0.368	0.546	0.763	0.263	KLRD1	Lamp5-1
-0.106	8.01	0.368	0.546	0.763	0.263	ATP6V0C	Lamp5-1
-0.121	4.7	0.368	0.546	0.763	0.263	TRIM25	Lamp5-1
-0.0762	6.62	0.367	0.546	0.763	0.263	L3MBTL1	Lamp5-1
-0.11	5.52	0.367	0.546	0.763	0.263	LSM6	Lamp5-1
0.14	5.16	0.369	0.546	0.763	0.263	TRIR	Lamp5-1
0.215	4.67	0.368	0.546	0.763	0.263	CORIN	Lamp5-1
0.0581	8.24	0.365	0.547	0.764	0.262	ARHGEF7	Lamp5-1
0.13	5.07	0.502	0.547	0.763	0.262	NEPRO	Lamp5-1
-0.142	4.3	0.367	0.547	0.763	0.262	COX18	Lamp5-1
0.15	4.4	0.365	0.547	0.764	0.262	CATSPERE	Lamp5-1
0.0758	6.55	0.365	0.547	0.764	0.262	RBM4	Lamp5-1
-0.0522	8.15	0.367	0.547	0.763	0.262	HECTD4	Lamp5-1
-0.154	4.53	0.365	0.547	0.764	0.262	SLC25A39	Lamp5-1
0.131	4.39	0.367	0.547	0.763	0.262	C10orf88	Lamp5-1
-0.109	5.66	0.364	0.548	0.764	0.261	DPP7	Lamp5-1
-0.164	4.7	0.365	0.548	0.764	0.262	TGFBR3	Lamp5-1
-0.135	4.43	0.365	0.548	0.764	0.262	NOLC1	Lamp5-1
-0.0981	5.98	0.363	0.548	0.764	0.261	N4BP2L1	Lamp5-1
-0.0615	7.35	0.364	0.548	0.764	0.261	PPIG	Lamp5-1
0.142	4.45	0.364	0.548	0.764	0.261	POU2F2	Lamp5-1
0.146	5.05	0.364	0.548	0.764	0.261	POLR1C	Lamp5-1
-0.105	5.44	0.364	0.548	0.764	0.261	GARRE1	Lamp5-1
-0.106	5.54	0.364	0.548	0.764	0.261	LRSAM1	Lamp5-1
-0.0845	6.28	0.362	0.549	0.764	0.26	PRPSAP1	Lamp5-1
-0.116	5.32	0.363	0.549	0.764	0.261	TCEA2	Lamp5-1
0.0901	5.7	0.362	0.549	0.764	0.26	ATF1	Lamp5-1
-0.0866	6.48	0.363	0.549	0.764	0.261	ZNF718	Lamp5-1
0.106	5.62	0.363	0.549	0.764	0.261	HS6ST2	Lamp5-1
0.144	4.51	0.362	0.549	0.764	0.26	CCDC115	Lamp5-1
0.134	4.31	0.361	0.55	0.764	0.26	GLT8D1	Lamp5-1
0.116	5.01	0.36	0.55	0.765	0.259	ETF1	Lamp5-1
0.106	9.88	0.361	0.55	0.764	0.26	KCNQ5	Lamp5-1
0.168	4.86	0.36	0.55	0.765	0.259	PRELID1	Lamp5-1
0.0758	6.34	0.361	0.55	0.764	0.26	STX18	Lamp5-1
-0.114	4.97	0.361	0.55	0.764	0.26	RNF2	Lamp5-1
0.152	4.21	0.361	0.55	0.764	0.26	JAG2	Lamp5-1
-0.174	4.12	0.361	0.55	0.764	0.26	PLOD1	Lamp5-1
0.13	4.74	0.358	0.551	0.765	0.259	RBM18	Lamp5-1
-0.095	6.27	0.429	0.551	0.765	0.259	TSC1	Lamp5-1
0.0933	6.58	0.359	0.551	0.765	0.259	GPRC5B	Lamp5-1
-0.173	4.36	0.359	0.551	0.765	0.259	PFN1	Lamp5-1
-0.0866	6.39	0.359	0.551	0.765	0.259	OGFRL1	Lamp5-1
0.122	5.81	0.736	0.551	0.765	0.259	WDR44	Lamp5-1
-0.108	5.6	0.359	0.551	0.765	0.259	RHOQ	Lamp5-1
-0.0922	5.79	0.358	0.551	0.765	0.259	CIAO1	Lamp5-1
-0.0973	5.42	0.359	0.551	0.765	0.259	SLC41A3	Lamp5-1
0.0803	6.65	0.359	0.551	0.765	0.259	THADA	Lamp5-1
0.143	4.47	0.403	0.551	0.765	0.259	L3MBTL2	Lamp5-1
0.0774	6.54	0.357	0.552	0.765	0.258	IQSEC3	Lamp5-1
0.0603	9.41	0.356	0.552	0.765	0.258	TIAM1	Lamp5-1
0.0926	5.46	0.356	0.552	0.765	0.258	ALG9	Lamp5-1
-0.108	6.5	0.356	0.552	0.765	0.258	CNR1	Lamp5-1
-0.123	5.57	0.556	0.552	0.765	0.258	POLD3	Lamp5-1
0.123	4.87	0.357	0.552	0.765	0.258	MEAK7	Lamp5-1
-0.122	4.94	0.356	0.553	0.765	0.257	HSDL2	Lamp5-1
-0.0864	6.22	0.356	0.553	0.765	0.258	DNAJC7	Lamp5-1
0.105	5.24	0.355	0.553	0.766	0.257	SLC25A37	Lamp5-1
0.133	4.57	0.356	0.553	0.765	0.258	NEIL1	Lamp5-1
-0.101	5.79	0.356	0.553	0.765	0.258	IRF2	Lamp5-1
-0.0854	5.44	0.354	0.553	0.766	0.257	INTS3	Lamp5-1
0.101	5.04	0.353	0.554	0.767	0.257	IGBP1	Lamp5-1
0.155	4.49	0.353	0.554	0.767	0.256	TTF1	Lamp5-1
-0.116	4.85	0.354	0.554	0.766	0.257	TXNDC12	Lamp5-1
-0.224	4.65	0.352	0.555	0.767	0.256	SLC4A4	Lamp5-1
0.115	4.69	0.351	0.555	0.767	0.256	CDK7	Lamp5-1
0.144	4.94	0.351	0.555	0.767	0.256	RINT1	Lamp5-1
-0.115	4.99	0.352	0.555	0.767	0.256	ANKRD40	Lamp5-1
-0.142	4.65	0.351	0.555	0.767	0.255	TMEM158	Lamp5-1
0.0557	7.57	0.352	0.555	0.767	0.256	PSIP1	Lamp5-1
-0.0777	7.72	0.352	0.555	0.767	0.256	PLXNA2	Lamp5-1
0.0975	6.2	0.352	0.555	0.767	0.256	SUGT1	Lamp5-1
0.0947	5.73	0.352	0.555	0.767	0.256	FAN1	Lamp5-1
-0.154	8.16	2.81	0.555	0.767	0.256	CASK	Lamp5-1
0.123	6.02	0.35	0.556	0.768	0.255	NEK11	Lamp5-1
-0.109	5.63	0.35	0.556	0.768	0.255	POR	Lamp5-1
0.164	4.51	0.349	0.557	0.768	0.254	EFCAB13	Lamp5-1
-0.0646	8.01	0.349	0.557	0.768	0.254	PJA2	Lamp5-1
0.134	4.76	0.346	0.558	0.769	0.253	LACC1	Lamp5-1
-0.119	4.91	0.346	0.558	0.769	0.253	EAF1	Lamp5-1
-0.0844	6.12	0.346	0.558	0.77	0.253	WDR11	Lamp5-1
0.15	4.32	0.347	0.558	0.769	0.254	PMVK	Lamp5-1
0.0834	6.1	0.347	0.558	0.769	0.253	SUPT20H	Lamp5-1
0.108	5.69	0.347	0.558	0.769	0.254	MKRN1	Lamp5-1
-0.0794	9.61	0.347	0.558	0.769	0.254	MSRA	Lamp5-1
0.116	5.94	0.346	0.558	0.769	0.253	RAD51B	Lamp5-1
0.0622	7.03	0.346	0.558	0.77	0.253	SEPTIN2	Lamp5-1
-0.184	4.51	0.345	0.559	0.77	0.253	MROH7	Lamp5-1
0.124	4.95	0.344	0.559	0.77	0.252	RTCA	Lamp5-1
-0.112	5.12	0.344	0.559	0.77	0.252	RAD51C	Lamp5-1
-0.155	4.34	0.344	0.559	0.77	0.252	SP110	Lamp5-1
-0.0804	6.38	0.345	0.559	0.77	0.253	ESF1	Lamp5-1
-0.117	4.41	0.344	0.559	0.77	0.252	OARD1	Lamp5-1
-0.0774	6.17	0.344	0.559	0.77	0.252	MED23	Lamp5-1
0.0776	6.63	0.342	0.56	0.771	0.252	CAB39L	Lamp5-1
-0.101	5.26	0.342	0.56	0.771	0.252	RAP2A	Lamp5-1
-0.0949	8.08	0.342	0.56	0.771	0.252	GALNT13	Lamp5-1
0.0711	6.95	0.344	0.56	0.77	0.252	KAT6A	Lamp5-1
0.139	5.09	0.343	0.56	0.77	0.252	GTF2A2	Lamp5-1
0.112	5.54	0.342	0.56	0.771	0.251	EIF3J	Lamp5-1
0.095	5.08	0.344	0.56	0.77	0.252	RBBP7	Lamp5-1
0.14	4.45	0.34	0.561	0.771	0.251	USP6NL	Lamp5-1
-0.151	4.35	0.502	0.561	0.771	0.251	CTC1	Lamp5-1
0.115	4.62	0.342	0.561	0.771	0.251	COPS7B	Lamp5-1
-0.131	4.29	0.341	0.561	0.771	0.251	SMARCD2	Lamp5-1
0.0626	7.92	0.34	0.561	0.771	0.251	MICAL3	Lamp5-1
0.0999	5.43	0.339	0.562	0.772	0.25	POLR2F	Lamp5-1
-0.0849	6.05	0.34	0.562	0.772	0.25	MLXIP	Lamp5-1
0.0958	5.81	0.339	0.562	0.772	0.25	CPT1C	Lamp5-1
0.112	6.27	0.337	0.563	0.773	0.249	RPL13A	Lamp5-1
0.129	4.54	0.337	0.563	0.773	0.249	EMC10	Lamp5-1
-0.117	5.16	0.338	0.563	0.772	0.25	CYP2U1	Lamp5-1
0.128	4.96	0.338	0.563	0.772	0.25	ASRGL1	Lamp5-1
0.0778	6.32	0.337	0.563	0.773	0.249	IQCK	Lamp5-1
-0.103	5.11	0.338	0.563	0.772	0.25	FECH	Lamp5-1
0.0815	6.58	0.338	0.563	0.772	0.25	ANXA7	Lamp5-1
-0.166	4.07	0.337	0.563	0.773	0.249	USP40	Lamp5-1
0.0785	6.77	0.336	0.564	0.773	0.249	COG6	Lamp5-1
-0.0919	6.43	0.337	0.564	0.773	0.249	ZNF717	Lamp5-1
-0.0768	8.3	0.335	0.564	0.773	0.248	OPHN1	Lamp5-1
-0.11	5.28	0.337	0.564	0.773	0.249	DAZAP2	Lamp5-1
0.0873	5.7	0.336	0.564	0.773	0.249	SKA2	Lamp5-1
-0.0966	4.97	0.336	0.564	0.773	0.249	DNAJC27	Lamp5-1
-0.13	4.35	0.336	0.564	0.773	0.249	STYXL1	Lamp5-1
0.125	4.82	0.456	0.565	0.773	0.248	ZNF76	Lamp5-1
-0.115	5.01	0.334	0.565	0.774	0.248	RANBP3	Lamp5-1
0.0868	6.69	0.335	0.565	0.773	0.248	GPR63	Lamp5-1
-0.0739	6.34	0.334	0.565	0.774	0.248	N4BP1	Lamp5-1
-0.12	5.51	0.334	0.565	0.774	0.248	FAM199X	Lamp5-1
-0.0955	5.52	0.332	0.566	0.774	0.247	IQSEC2	Lamp5-1
0.108	5.9	0.333	0.566	0.774	0.248	IGFL4	Lamp5-1
0.106	5.27	0.4	0.566	0.774	0.247	SEMA4F	Lamp5-1
0.0731	7.12	0.333	0.566	0.774	0.247	ST3GAL3	Lamp5-1
-0.131	7.44	0.332	0.566	0.774	0.247	ANKRD55	Lamp5-1
-0.0883	6.15	0.333	0.566	0.774	0.247	GRB10	Lamp5-1
0.0675	6.32	0.332	0.566	0.774	0.247	SEC23A	Lamp5-1
0.1	4.82	0.331	0.567	0.775	0.246	NOL9	Lamp5-1
-0.0658	7.16	0.33	0.567	0.775	0.246	PIBF1	Lamp5-1
0.0572	7.92	0.33	0.567	0.775	0.246	ZNF91	Lamp5-1
0.115	5.11	0.328	0.568	0.776	0.245	ARL6	Lamp5-1
0.109	5.63	0.328	0.568	0.776	0.245	PRIMPOL	Lamp5-1
0.141	4.72	0.329	0.568	0.775	0.246	KANK2	Lamp5-1
-0.118	4.47	0.33	0.568	0.775	0.246	DMWD	Lamp5-1
0.114	5.42	0.329	0.568	0.776	0.246	RAI2	Lamp5-1
0.116	4.91	0.329	0.568	0.776	0.246	SLC2A11	Lamp5-1
-0.136	4.54	0.328	0.569	0.776	0.245	ZNF785	Lamp5-1
-0.0822	5.86	0.327	0.569	0.776	0.245	TMEM50A	Lamp5-1
0.0743	6.54	0.327	0.569	0.776	0.245	FUBP3	Lamp5-1
-0.0745	7.07	0.327	0.569	0.776	0.245	HIVEP1	Lamp5-1
-0.0963	5.56	0.328	0.569	0.776	0.245	XPO5	Lamp5-1
-0.105	5.33	0.326	0.57	0.776	0.244	PMS2	Lamp5-1
0.0875	5.28	0.326	0.57	0.776	0.245	MED17	Lamp5-1
-0.107	5.03	0.326	0.57	0.776	0.244	ITFG2	Lamp5-1
-0.149	4.86	0.326	0.57	0.776	0.244	GLIS3	Lamp5-1
0.129	4.97	0.326	0.57	0.776	0.244	TMED5	Lamp5-1
-0.0938	5.37	0.326	0.57	0.776	0.244	SLC39A6	Lamp5-1
0.0989	5.47	0.325	0.57	0.777	0.244	BRD8	Lamp5-1
-0.0844	5.87	0.325	0.57	0.776	0.244	DDB1	Lamp5-1
-0.12	5.76	0.326	0.57	0.776	0.244	CLIC4	Lamp5-1
-0.0608	9.75	0.324	0.571	0.777	0.243	CDC42BPA	Lamp5-1
0.117	4.86	0.324	0.571	0.777	0.244	PSME3IP1	Lamp5-1
0.142	4.3	0.323	0.571	0.778	0.243	UBXN1	Lamp5-1
0.0926	5.15	0.324	0.571	0.777	0.244	GNPAT	Lamp5-1
-0.0855	6.22	0.324	0.571	0.777	0.244	TECPR2	Lamp5-1
-0.106	4.75	0.321	0.573	0.779	0.242	PSMD13	Lamp5-1
-0.127	4.42	0.321	0.573	0.779	0.242	AMZ2	Lamp5-1
0.104	6.02	0.32	0.573	0.779	0.242	STRAP	Lamp5-1
0.127	4.55	0.321	0.573	0.779	0.242	YIPF5	Lamp5-1
0.0959	5.61	0.32	0.573	0.779	0.242	ZNF589	Lamp5-1
0.127	4.67	0.321	0.573	0.779	0.242	DCK	Lamp5-1
0.0676	6.94	0.32	0.573	0.779	0.242	NUMB	Lamp5-1
0.0889	5.75	0.32	0.573	0.779	0.242	PLXDC1	Lamp5-1
-0.0896	5.72	0.321	0.573	0.779	0.242	WDFY1	Lamp5-1
0.14	4.53	0.321	0.573	0.779	0.242	SS18L2	Lamp5-1
-0.0913	6.24	0.318	0.574	0.779	0.241	C11orf80	Lamp5-1
0.114	5	0.319	0.574	0.779	0.241	IER3IP1	Lamp5-1
0.091	5.57	0.318	0.574	0.779	0.241	SDAD1	Lamp5-1
0.124	4.93	0.319	0.574	0.779	0.241	MTRES1	Lamp5-1
-0.0827	7.25	0.319	0.574	0.779	0.241	RASSF8	Lamp5-1
0.0968	5.4	0.32	0.574	0.779	0.241	FYTTD1	Lamp5-1
-0.123	8.18	0.318	0.574	0.779	0.241	GAPDH	Lamp5-1
0.0772	7.59	0.317	0.575	0.78	0.24	TMEM65	Lamp5-1
-0.0801	6.7	0.316	0.575	0.78	0.24	ATPAF1	Lamp5-1
-0.124	4.54	0.317	0.575	0.78	0.24	ZC3H4	Lamp5-1
0.12	4.51	0.318	0.575	0.78	0.241	MITD1	Lamp5-1
-0.0696	6.61	0.318	0.575	0.78	0.241	CHIC1	Lamp5-1
0.14	4.69	0.601	0.575	0.78	0.24	GOLGA5	Lamp5-1
-0.117	5.45	0.318	0.575	0.779	0.241	CFAP221	Lamp5-1
-0.153	4.56	0.316	0.575	0.78	0.24	NEXN	Lamp5-1
-0.168	4.22	0.317	0.575	0.78	0.24	GFPT2	Lamp5-1
0.129	4.63	0.317	0.575	0.78	0.24	ASIC1	Lamp5-1
0.105	4.65	0.315	0.576	0.78	0.24	SLC22A5	Lamp5-1
0.0946	5.58	0.315	0.577	0.781	0.239	CFLAR	Lamp5-1
0.0799	8.08	0.775	0.577	0.781	0.239	TMCC1	Lamp5-1
0.0673	7.08	0.314	0.577	0.781	0.239	TUSC3	Lamp5-1
-0.107	4.91	0.312	0.578	0.782	0.238	PDE6D	Lamp5-1
0.0721	7.11	0.312	0.578	0.782	0.238	HMGN3	Lamp5-1
-0.0844	5.77	0.312	0.578	0.781	0.238	GRM4	Lamp5-1
0.0866	5.89	0.313	0.578	0.781	0.238	NDRG1	Lamp5-1
-0.0802	5.82	0.312	0.578	0.781	0.238	ADAM9	Lamp5-1
0.13	4.37	0.324	0.578	0.781	0.238	SEPHS1	Lamp5-1
0.11	5.96	0.312	0.578	0.781	0.238	PPP4R4	Lamp5-1
-0.102	6.12	0.313	0.578	0.781	0.238	SFXN5	Lamp5-1
0.0638	7.41	0.313	0.578	0.781	0.238	ADCY9	Lamp5-1
-0.0954	5.4	0.312	0.578	0.781	0.238	SNRNP200	Lamp5-1
-0.153	4.23	0.311	0.579	0.782	0.237	TPP1	Lamp5-1
-0.0836	6.54	0.475	0.579	0.782	0.237	HDLBP	Lamp5-1
-0.125	4.51	0.31	0.579	0.782	0.237	MBD3	Lamp5-1
0.0829	6.69	0.311	0.579	0.782	0.238	BTD	Lamp5-1
0.154	4.66	0.31	0.579	0.782	0.237	EBP	Lamp5-1
0.114	5.3	0.311	0.579	0.782	0.237	DYNLT3	Lamp5-1
0.108	5.47	0.309	0.58	0.783	0.237	SUMF2	Lamp5-1
-0.166	4.16	0.309	0.58	0.783	0.237	CD36	Lamp5-1
-0.123	5.08	0.309	0.58	0.783	0.237	MDH2	Lamp5-1
-0.155	4.23	0.307	0.581	0.784	0.236	CCDC152	Lamp5-1
-0.0729	6.47	0.308	0.581	0.784	0.236	SLC35F5	Lamp5-1
0.155	5.17	0.307	0.581	0.784	0.236	TRPC7	Lamp5-1
0.0906	6.45	0.308	0.581	0.783	0.236	TBCD	Lamp5-1
-0.102	5.28	0.307	0.581	0.784	0.236	LMAN1	Lamp5-1
0.108	5.4	0.307	0.581	0.784	0.236	EPB41L2	Lamp5-1
0.0756	8.03	0.307	0.581	0.784	0.236	ZNF704	Lamp5-1
0.126	4.4	0.305	0.582	0.784	0.235	BFAR	Lamp5-1
-0.124	4.81	0.305	0.582	0.784	0.235	LBR	Lamp5-1
0.0878	6.09	0.305	0.582	0.784	0.235	SSB	Lamp5-1
-0.139	4.4	0.306	0.582	0.784	0.235	PIWIL4	Lamp5-1
0.0853	6.58	0.305	0.582	0.784	0.235	SGSM1	Lamp5-1
0.166	4.6	0.306	0.582	0.784	0.235	OPRK1	Lamp5-1
-0.0804	6.03	0.305	0.582	0.784	0.235	ELP1	Lamp5-1
0.072	7.22	0.305	0.582	0.784	0.235	TRA2A	Lamp5-1
0.127	4.41	0.306	0.582	0.784	0.235	POLE	Lamp5-1
0.0616	8.12	0.303	0.583	0.785	0.234	PCNX2	Lamp5-1
0.17	5.44	0.954	0.583	0.785	0.234	EIF2AK1	Lamp5-1
0.091	6.97	0.304	0.583	0.785	0.234	MCU	Lamp5-1
-0.0655	6.65	0.304	0.583	0.785	0.234	RNF145	Lamp5-1
-0.0922	10.9	0.305	0.583	0.784	0.235	MT-CO2	Lamp5-1
0.108	4.49	0.304	0.583	0.785	0.234	DNAJB12	Lamp5-1
-0.0758	5.7	0.303	0.584	0.785	0.234	CLINT1	Lamp5-1
0.122	5.45	0.303	0.584	0.785	0.234	TCP1	Lamp5-1
0.0785	6.4	0.302	0.584	0.785	0.233	SENP2	Lamp5-1
0.129	4.88	0.3	0.585	0.786	0.233	CFL2	Lamp5-1
-0.0765	6.57	0.301	0.585	0.786	0.233	PSD3	Lamp5-1
0.118	5.87	0.301	0.585	0.786	0.233	PARP8	Lamp5-1
0.167	4.18	0.3	0.585	0.786	0.233	AGBL5	Lamp5-1
-0.127	4.56	0.299	0.586	0.787	0.232	RPA2	Lamp5-1
0.0692	6.58	0.3	0.586	0.787	0.232	PIKFYVE	Lamp5-1
-0.0864	5.75	0.3	0.586	0.787	0.232	SS18L1	Lamp5-1
-0.139	5.13	0.562	0.587	0.787	0.232	ECD	Lamp5-1
0.0664	6.91	0.297	0.587	0.788	0.231	MICAL2	Lamp5-1
-0.0588	7.56	0.298	0.587	0.787	0.232	HNRNPDL	Lamp5-1
-0.067	7.14	0.297	0.587	0.788	0.231	NSMAF	Lamp5-1
0.126	5.28	0.298	0.587	0.787	0.232	PRDM5	Lamp5-1
-0.152	4.55	0.298	0.587	0.787	0.232	GASK1A	Lamp5-1
-0.133	4.32	0.298	0.587	0.787	0.232	PSMG3	Lamp5-1
0.115	4.78	0.296	0.588	0.788	0.231	SLC25A25	Lamp5-1
0.0755	6.03	0.297	0.588	0.788	0.231	TIPRL	Lamp5-1
0.12	4.72	0.296	0.588	0.788	0.231	ZNF12	Lamp5-1
0.0559	7.26	0.294	0.589	0.789	0.23	RAD50	Lamp5-1
-0.104	5.55	0.295	0.589	0.789	0.23	TMED4	Lamp5-1
0.0815	5.45	0.295	0.589	0.789	0.23	S100PBP	Lamp5-1
0.112	4.89	0.327	0.589	0.789	0.23	TYW3	Lamp5-1
0.146	4.47	0.295	0.589	0.789	0.23	STOX1	Lamp5-1
-0.115	5.16	0.295	0.589	0.789	0.23	CAMKK2	Lamp5-1
0.0708	6.08	0.294	0.589	0.789	0.23	ARFIP1	Lamp5-1
-0.123	4.56	0.295	0.589	0.789	0.23	PEX2	Lamp5-1
-0.129	4.92	0.293	0.59	0.789	0.229	SRI	Lamp5-1
0.117	5.9	0.294	0.59	0.789	0.229	SERF2	Lamp5-1
-0.0727	7.2	0.293	0.59	0.789	0.229	FBXO42	Lamp5-1
-0.141	9.16	2.25	0.59	0.79	0.229	CPEB3	Lamp5-1
-0.072	7.26	0.291	0.591	0.79	0.228	ATP2C1	Lamp5-1
0.0726	6.57	0.291	0.591	0.79	0.228	GIT2	Lamp5-1
0.191	5.85	1.41	0.591	0.79	0.228	ERCC5	Lamp5-1
0.13	4.39	0.291	0.591	0.79	0.228	PPP1R14C	Lamp5-1
-0.112	4.73	0.292	0.591	0.79	0.229	TRAPPC3	Lamp5-1
0.137	6.11	0.291	0.591	0.79	0.228	GABARAP	Lamp5-1
0.136	4.43	0.291	0.591	0.79	0.228	NDUFA6	Lamp5-1
0.0768	6.81	0.291	0.591	0.79	0.228	MTHFD1L	Lamp5-1
-0.133	5.38	0.289	0.592	0.791	0.227	ZFHX4	Lamp5-1
0.136	4.31	0.29	0.592	0.791	0.228	FXN	Lamp5-1
-0.0964	5.37	0.29	0.592	0.79	0.228	SMIM17	Lamp5-1
0.122	5.79	0.29	0.592	0.79	0.228	RAN	Lamp5-1
0.0852	6.1	0.29	0.592	0.79	0.228	DCAF7	Lamp5-1
0.0733	5.53	0.29	0.592	0.79	0.228	PLAA	Lamp5-1
0.108	4.82	0.288	0.593	0.792	0.227	DEGS1	Lamp5-1
-0.107	4.87	0.288	0.593	0.791	0.227	BAHCC1	Lamp5-1
0.122	4.9	0.287	0.593	0.792	0.227	FNDC3B	Lamp5-1
0.139	4.52	0.287	0.594	0.792	0.226	EID2B	Lamp5-1
0.0765	7.08	0.287	0.594	0.792	0.226	RCN2	Lamp5-1
-0.14	4.38	0.286	0.594	0.792	0.226	PROS1	Lamp5-1
0.177	4.78	0.794	0.594	0.792	0.226	ENPP4	Lamp5-1
0.0913	5.15	0.287	0.594	0.792	0.226	PAPOLG	Lamp5-1
0.175	4.77	0.815	0.595	0.793	0.225	DHX40	Lamp5-1
0.0866	5.32	0.286	0.595	0.793	0.226	CHMP3	Lamp5-1
0.0902	6.35	0.699	0.595	0.793	0.226	ZNF655	Lamp5-1
0.0985	5.67	0.285	0.595	0.793	0.226	ERLEC1	Lamp5-1
-0.0574	6.83	0.285	0.595	0.793	0.225	MARCHF7	Lamp5-1
-0.0578	8.16	0.284	0.596	0.793	0.225	SOS1	Lamp5-1
0.057	7.48	0.284	0.596	0.793	0.225	YLPM1	Lamp5-1
0.0572	8.3	0.284	0.596	0.793	0.225	DNAJC6	Lamp5-1
-0.12	4.73	0.284	0.596	0.793	0.225	TTBK1	Lamp5-1
-0.0807	6.65	0.284	0.596	0.793	0.225	DIRAS2	Lamp5-1
0.0498	8.24	0.282	0.597	0.794	0.224	SRSF11	Lamp5-1
0.105	4.8	0.282	0.597	0.794	0.224	ANKRD23	Lamp5-1
-0.154	4.49	0.281	0.598	0.795	0.223	PAFAH1B3	Lamp5-1
0.088	10.2	0.281	0.598	0.795	0.224	NTNG1	Lamp5-1
0.0893	5.77	0.347	0.598	0.795	0.223	ZC3H12B	Lamp5-1
-0.123	4.5	0.279	0.599	0.796	0.223	MKRN2	Lamp5-1
0.098	5.22	0.279	0.599	0.796	0.223	LIN54	Lamp5-1
0.124	4.41	0.279	0.599	0.796	0.223	CAPN1	Lamp5-1
-0.0924	5.16	0.278	0.599	0.797	0.222	RRN3	Lamp5-1
0.102	5.43	0.278	0.6	0.797	0.222	ANKRD50	Lamp5-1
-0.0734	6.61	0.277	0.6	0.797	0.222	EIF2AK3	Lamp5-1
0.0888	5.3	0.277	0.6	0.797	0.222	SMARCB1	Lamp5-1
-0.098	6.01	0.277	0.6	0.797	0.222	RDH11	Lamp5-1
0.0689	6.55	0.277	0.6	0.797	0.222	WDR41	Lamp5-1
0.12	4.35	0.277	0.6	0.797	0.222	GCA	Lamp5-1
0.153	4.36	0.474	0.6	0.797	0.222	ELOVL7	Lamp5-1
0.0872	7.8	0.276	0.601	0.797	0.221	PTMA	Lamp5-1
0.157	5.1	0.275	0.601	0.798	0.221	EPHB6	Lamp5-1
-0.0619	7.32	0.276	0.601	0.797	0.221	VAPA	Lamp5-1
-0.118	5.18	0.276	0.601	0.797	0.221	DUSP26	Lamp5-1
0.122	4.35	0.276	0.601	0.797	0.221	ZNF266	Lamp5-1
0.135	4.86	0.276	0.601	0.797	0.221	AURKAIP1	Lamp5-1
0.0992	5.39	0.276	0.601	0.797	0.221	RHOBTB1	Lamp5-1
0.13	4.65	0.274	0.602	0.798	0.22	CDH3	Lamp5-1
-0.122	4.55	0.274	0.602	0.798	0.22	MFSD12	Lamp5-1
-0.102	5.34	0.275	0.602	0.798	0.221	PDIA6	Lamp5-1
0.0974	5.55	0.275	0.602	0.798	0.221	ADIPOR2	Lamp5-1
0.099	4.82	0.275	0.602	0.798	0.221	MSANTD3	Lamp5-1
-0.113	4.91	0.275	0.602	0.798	0.221	DPY19L4	Lamp5-1
-0.102	4.69	0.273	0.603	0.798	0.22	ZNF227	Lamp5-1
-0.115	4.23	0.271	0.604	0.799	0.219	COQ6	Lamp5-1
0.0714	6.37	0.271	0.604	0.799	0.219	FAXC	Lamp5-1
0.111	4.79	0.271	0.604	0.799	0.219	SZT2	Lamp5-1
-0.108	5.32	0.271	0.604	0.799	0.219	SLC3A2	Lamp5-1
0.0638	6.54	0.271	0.604	0.799	0.219	MINDY2	Lamp5-1
0.0988	5.97	0.272	0.604	0.799	0.219	EIF4H	Lamp5-1
-0.0934	5.87	0.272	0.604	0.799	0.219	NISCH	Lamp5-1
0.054	8.96	0.271	0.604	0.799	0.219	GALNT17	Lamp5-1
-0.0831	5.81	0.272	0.604	0.799	0.219	GRIN2D	Lamp5-1
-0.12	7.2	0.271	0.604	0.799	0.219	ROBO1	Lamp5-1
-0.0978	5.27	0.27	0.605	0.8	0.218	TMEM64	Lamp5-1
-0.141	4.13	0.27	0.605	0.799	0.219	DPM2	Lamp5-1
0.133	4.62	0.418	0.605	0.799	0.218	BUD23	Lamp5-1
0.118	5.06	0.271	0.605	0.799	0.219	SH3PXD2B	Lamp5-1
-0.11	4.83	0.268	0.606	0.801	0.217	GBA2	Lamp5-1
0.115	4.77	0.268	0.606	0.801	0.217	TMED2	Lamp5-1
-0.122	4.48	0.268	0.606	0.801	0.218	ERI1	Lamp5-1
0.119	4.66	0.267	0.607	0.801	0.217	ZNHIT3	Lamp5-1
0.112	4.92	0.267	0.607	0.801	0.217	MESD	Lamp5-1
-0.0583	7.9	0.267	0.607	0.801	0.217	MRTFB	Lamp5-1
0.0697	6.21	0.266	0.607	0.801	0.217	ZNF493	Lamp5-1
0.149	4.99	0.267	0.607	0.801	0.217	TRAF3IP2	Lamp5-1
0.0868	8.05	0.267	0.607	0.801	0.217	TUBA1B	Lamp5-1
-0.131	4.21	0.267	0.607	0.801	0.217	TRMT1	Lamp5-1
-0.0819	5.94	0.266	0.608	0.801	0.216	BTF3L4	Lamp5-1
-0.128	4.24	0.265	0.608	0.802	0.216	AASS	Lamp5-1
0.0664	6.2	0.265	0.608	0.802	0.216	ZNF506	Lamp5-1
-0.124	5.32	0.574	0.609	0.803	0.215	SMG9	Lamp5-1
-0.0792	6.14	0.263	0.61	0.804	0.215	CCDC30	Lamp5-1
-0.0949	5.01	0.262	0.61	0.805	0.214	PRCC	Lamp5-1
0.127	4.57	0.261	0.611	0.805	0.214	TCEAL8	Lamp5-1
-0.089	7.36	0.261	0.611	0.805	0.214	EIF1	Lamp5-1
-0.0816	5.99	0.262	0.611	0.805	0.214	RNASEH2B	Lamp5-1
0.097	5.05	0.262	0.611	0.805	0.214	SLC22A15	Lamp5-1
0.0906	7.93	0.261	0.611	0.805	0.214	EIF4A2	Lamp5-1
0.127	5.01	0.261	0.611	0.805	0.214	PRDX6	Lamp5-1
-0.0973	4.9	0.261	0.611	0.805	0.214	ABRAXAS2	Lamp5-1
-0.119	4.4	0.259	0.612	0.806	0.213	TCTN1	Lamp5-1
-0.108	4.58	0.259	0.612	0.806	0.213	ING3	Lamp5-1
-0.0989	5.75	0.26	0.612	0.806	0.213	NCEH1	Lamp5-1
-0.0502	7.41	0.259	0.612	0.806	0.213	PSMD1	Lamp5-1
-0.12	5.04	0.258	0.613	0.807	0.212	ACTR1B	Lamp5-1
-0.0652	7.73	0.258	0.613	0.806	0.212	KCNJ6	Lamp5-1
0.111	4.37	0.258	0.613	0.806	0.213	LPXN	Lamp5-1
0.0739	6.18	0.257	0.614	0.807	0.212	KCNK12	Lamp5-1
0.0705	6.59	0.257	0.614	0.807	0.212	NBEAL1	Lamp5-1
0.0679	5.96	0.257	0.614	0.807	0.212	CEP43	Lamp5-1
0.0845	7.11	0.491	0.614	0.807	0.212	ADCY1	Lamp5-1
0.138	4.38	0.373	0.614	0.807	0.212	GSKIP	Lamp5-1
0.129	4.52	0.257	0.614	0.807	0.212	LTV1	Lamp5-1
0.221	6.58	0.256	0.614	0.807	0.212	TRPM3	Lamp5-1
0.134	4.75	0.255	0.615	0.807	0.211	CYC1	Lamp5-1
0.0673	6.75	0.255	0.615	0.808	0.211	SETX	Lamp5-1
0.0753	5.6	0.255	0.615	0.807	0.211	VPS51	Lamp5-1
-0.129	4.45	0.255	0.615	0.807	0.211	IL1R1	Lamp5-1
-0.128	4.42	0.255	0.615	0.807	0.211	NHSL2	Lamp5-1
0.0724	6.04	0.253	0.616	0.809	0.21	RAP1B	Lamp5-1
-0.0865	6.26	0.254	0.616	0.808	0.21	CPEB1	Lamp5-1
-0.108	4.48	0.254	0.616	0.808	0.21	POLR3F	Lamp5-1
0.146	4.42	0.253	0.616	0.808	0.21	ANLN	Lamp5-1
0.0713	5.95	0.253	0.616	0.809	0.21	FAM177A1	Lamp5-1
0.0756	6.22	0.253	0.617	0.809	0.21	ZNRF1	Lamp5-1
0.119	4.64	0.251	0.618	0.81	0.209	TMEM87B	Lamp5-1
0.128	4.62	0.251	0.618	0.81	0.209	UEVLD	Lamp5-1
-0.12	4.46	0.251	0.618	0.81	0.209	ELP6	Lamp5-1
-0.12	4.32	0.25	0.618	0.81	0.209	TNFRSF21	Lamp5-1
0.12	4.6	0.25	0.618	0.81	0.209	SF3B6	Lamp5-1
0.112	4.62	0.249	0.619	0.81	0.208	PTCH1	Lamp5-1
0.0825	5.76	0.25	0.619	0.81	0.208	ATG13	Lamp5-1
-0.0849	5.93	0.25	0.619	0.81	0.209	RHOBTB3	Lamp5-1
0.107	5.01	0.25	0.619	0.81	0.209	PNRC1	Lamp5-1
-0.0747	6.65	0.249	0.619	0.81	0.208	NDUFAF6	Lamp5-1
0.111	4.58	0.249	0.619	0.81	0.208	ZNF441	Lamp5-1
-0.0516	7.66	0.249	0.619	0.81	0.208	MAP3K13	Lamp5-1
0.115	4.41	0.249	0.619	0.811	0.208	RPF2	Lamp5-1
-0.0892	5.25	0.25	0.619	0.81	0.209	CDC37	Lamp5-1
0.0913	5.35	0.248	0.62	0.811	0.208	PHC1	Lamp5-1
0.081	5.43	0.248	0.62	0.811	0.208	ANKRD16	Lamp5-1
0.0941	5.48	0.247	0.62	0.812	0.207	SCRN3	Lamp5-1
0.145	4.66	0.246	0.621	0.812	0.207	NUP210L	Lamp5-1
-0.101	4.49	0.246	0.621	0.813	0.207	STARD3	Lamp5-1
-0.0913	4.86	0.245	0.622	0.813	0.206	LINGO1	Lamp5-1
-0.0639	6.93	0.324	0.622	0.813	0.206	PPIP5K2	Lamp5-1
-0.0736	6.24	0.245	0.622	0.813	0.206	RNF170	Lamp5-1
-0.0952	5.42	0.244	0.623	0.813	0.206	ASPHD1	Lamp5-1
-0.106	4.54	0.244	0.623	0.814	0.205	MBD4	Lamp5-1
-0.0781	5.79	0.244	0.623	0.814	0.206	RNF34	Lamp5-1
-0.0913	5.04	0.243	0.623	0.814	0.205	OBI1	Lamp5-1
-0.054	6.96	0.244	0.623	0.814	0.206	CAPN7	Lamp5-1
-0.0831	5.82	0.243	0.623	0.814	0.205	C18orf25	Lamp5-1
0.0969	4.61	0.242	0.624	0.815	0.205	RAB9A	Lamp5-1
0.0512	6.77	0.243	0.624	0.814	0.205	BTBD10	Lamp5-1
-0.0708	5.87	0.242	0.624	0.815	0.205	PACS2	Lamp5-1
-0.0825	5.7	0.24	0.625	0.815	0.204	WSB2	Lamp5-1
0.103	5.12	0.241	0.625	0.815	0.204	ZNF471	Lamp5-1
-0.112	4.85	0.241	0.625	0.815	0.204	TSNARE1	Lamp5-1
-0.158	4.94	0.241	0.625	0.815	0.204	ANKFN1	Lamp5-1
0.14	4.31	0.241	0.625	0.815	0.204	PIGP	Lamp5-1
0.122	5.25	0.564	0.625	0.815	0.204	IPPK	Lamp5-1
-0.15	4.21	0.241	0.625	0.815	0.204	SPOUT1	Lamp5-1
-0.102	5.14	0.24	0.626	0.815	0.204	PSMD2	Lamp5-1
-0.113	4.32	0.24	0.626	0.815	0.204	MTERF3	Lamp5-1
-0.102	5.07	0.239	0.626	0.816	0.203	TBCE	Lamp5-1
0.0887	5.41	0.24	0.626	0.815	0.204	EAPP	Lamp5-1
0.053	7.13	0.239	0.626	0.816	0.203	VPS8	Lamp5-1
0.12	4.25	0.24	0.626	0.815	0.204	ENDOV	Lamp5-1
-0.122	4.28	0.24	0.626	0.815	0.204	BRIX1	Lamp5-1
0.125	4.56	0.24	0.626	0.815	0.204	PDCD2	Lamp5-1
0.0625	7.44	0.238	0.627	0.816	0.203	PIK3R3	Lamp5-1
-0.0944	5.09	0.238	0.627	0.816	0.203	ZNF587	Lamp5-1
0.11	4.59	0.238	0.627	0.816	0.203	BPHL	Lamp5-1
0.125	4.28	0.238	0.627	0.816	0.203	C12orf43	Lamp5-1
0.0988	4.93	0.236	0.628	0.817	0.202	MACROD1	Lamp5-1
0.0765	5.49	0.236	0.628	0.817	0.202	CTTNBP2NL	Lamp5-1
-0.0928	6.64	0.236	0.628	0.817	0.202	VCAN	Lamp5-1
-0.069	5.9	0.237	0.628	0.817	0.202	DCP2	Lamp5-1
-0.0965	5.44	0.237	0.628	0.817	0.202	BZW2	Lamp5-1
-0.0612	6.8	0.236	0.629	0.817	0.202	ZNF652	Lamp5-1
0.043	7.99	0.236	0.629	0.817	0.202	PTEN	Lamp5-1
0.115	5.76	0.556	0.629	0.817	0.201	ASXL2	Lamp5-1
0.0811	5.29	0.286	0.629	0.817	0.201	PSTK	Lamp5-1
0.114	4.38	0.236	0.629	0.817	0.201	POLD2	Lamp5-1
-0.0744	6.15	0.291	0.63	0.818	0.2	FRA10AC1	Lamp5-1
-0.0688	6.29	0.233	0.63	0.818	0.2	PITPNA	Lamp5-1
-0.0711	6.28	0.234	0.63	0.818	0.201	MARK4	Lamp5-1
-0.0832	5.57	0.234	0.63	0.818	0.201	AP2A1	Lamp5-1
0.0965	4.95	0.234	0.63	0.818	0.201	ALDH9A1	Lamp5-1
0.0902	4.94	0.234	0.63	0.818	0.201	ZNF790	Lamp5-1
0.114	4.96	0.233	0.631	0.818	0.2	HNMT	Lamp5-1
-0.105	4.57	0.233	0.631	0.818	0.2	CHMP4A	Lamp5-1
0.137	4.72	0.405	0.631	0.818	0.2	CILK1	Lamp5-1
0.13	4.55	0.232	0.631	0.818	0.2	FBXL18	Lamp5-1
-0.088	5.51	0.233	0.631	0.818	0.2	LURAP1L	Lamp5-1
-0.102	4.56	0.232	0.631	0.818	0.2	ZNF444	Lamp5-1
-0.0869	5.64	0.232	0.631	0.818	0.2	PPID	Lamp5-1
-0.0875	5.1	0.233	0.631	0.818	0.2	NSUN2	Lamp5-1
0.0844	5.46	0.232	0.631	0.818	0.2	GRPR	Lamp5-1
-0.103	4.82	0.231	0.632	0.819	0.199	RILPL1	Lamp5-1
-0.0849	5.48	0.231	0.632	0.819	0.199	KBTBD2	Lamp5-1
-0.118	5.09	0.39	0.632	0.818	0.2	SCLY	Lamp5-1
0.0805	5.45	0.232	0.632	0.818	0.2	STX3	Lamp5-1
-0.0829	6.12	0.229	0.633	0.82	0.198	PWWP3A	Lamp5-1
0.0756	5.93	0.23	0.633	0.819	0.199	ILKAP	Lamp5-1
-0.091	5.27	0.229	0.633	0.82	0.198	GOLGA2	Lamp5-1
-0.0805	5.41	0.23	0.633	0.819	0.199	AMFR	Lamp5-1
0.0782	5.98	0.231	0.633	0.819	0.199	TSTD3	Lamp5-1
0.0525	7.39	0.23	0.633	0.819	0.199	EPC1	Lamp5-1
0.0477	7.77	0.229	0.634	0.82	0.198	POGZ	Lamp5-1
-0.124	4.37	0.229	0.634	0.82	0.198	BPNT1	Lamp5-1
-0.0745	6.24	0.229	0.634	0.82	0.198	CD200	Lamp5-1
-0.0863	5.33	0.228	0.634	0.82	0.198	CALU	Lamp5-1
0.101	5.22	0.347	0.634	0.82	0.198	NCBP1	Lamp5-1
0.101	4.82	0.229	0.634	0.82	0.198	GLE1	Lamp5-1
-0.0836	5.98	0.227	0.635	0.821	0.197	NME3	Lamp5-1
0.105	4.45	0.227	0.635	0.821	0.197	CCAR2	Lamp5-1
0.103	4.77	0.228	0.635	0.82	0.197	MTF1	Lamp5-1
0.0541	9.18	0.226	0.636	0.821	0.197	RPH3A	Lamp5-1
0.104	4.52	0.226	0.636	0.821	0.196	LIMK2	Lamp5-1
0.128	4.3	0.226	0.636	0.821	0.197	ARAP2	Lamp5-1
0.0688	5.94	0.226	0.636	0.821	0.197	ARHGAP17	Lamp5-1
0.0852	5.2	0.225	0.636	0.822	0.196	PITPNM3	Lamp5-1
-0.0968	6.12	0.446	0.636	0.822	0.196	IFT172	Lamp5-1
-0.12	4.31	0.224	0.637	0.823	0.196	CNOT3	Lamp5-1
0.0763	6.21	0.224	0.637	0.822	0.196	EYA3	Lamp5-1
0.0867	4.88	0.223	0.638	0.823	0.195	CHUK	Lamp5-1
0.09	6.1	0.223	0.638	0.823	0.195	XRCC6	Lamp5-1
-0.101	4.8	0.223	0.638	0.823	0.195	WDR89	Lamp5-1
0.0827	6.87	0.224	0.638	0.823	0.195	EID1	Lamp5-1
0.0533	7.23	0.223	0.638	0.823	0.195	PUS7L	Lamp5-1
-0.0875	4.77	0.223	0.638	0.823	0.195	TPM4	Lamp5-1
0.109	4.56	0.223	0.638	0.823	0.195	LGI3	Lamp5-1
0.07	5.73	0.222	0.639	0.824	0.194	FMR1	Lamp5-1
0.1	4.99	0.221	0.639	0.824	0.194	BCAS2	Lamp5-1
0.0829	5.59	0.221	0.639	0.824	0.194	RPAIN	Lamp5-1
0.07	5.9	0.222	0.639	0.824	0.194	CCNL1	Lamp5-1
0.0718	5.84	0.221	0.64	0.824	0.194	COPB2	Lamp5-1
-0.0924	5.16	0.221	0.64	0.824	0.194	GPR137B	Lamp5-1
-0.0711	5.66	0.22	0.64	0.824	0.194	FAM193B	Lamp5-1
-0.0565	9.44	0.22	0.64	0.824	0.194	UNC79	Lamp5-1
0.135	4.15	0.221	0.64	0.824	0.194	TMEM14C	Lamp5-1
-0.083	5.14	0.221	0.64	0.824	0.194	PRMT1	Lamp5-1
0.0655	5.81	0.219	0.641	0.825	0.193	TAF1B	Lamp5-1
0.13	6.65	0.219	0.641	0.825	0.193	HMGCS1	Lamp5-1
-0.103	4.49	0.219	0.641	0.825	0.193	KPNA2	Lamp5-1
0.0543	7.62	0.219	0.641	0.825	0.193	MRTFA	Lamp5-1
0.126	4.3	0.219	0.641	0.825	0.193	IGF2BP3	Lamp5-1
-0.0785	5.22	0.218	0.642	0.825	0.192	ELMOD3	Lamp5-1
0.106	4.39	0.218	0.642	0.825	0.193	ABCF1	Lamp5-1
0.112	4.44	0.218	0.642	0.825	0.193	ZNF658	Lamp5-1
0.0726	6.38	0.277	0.642	0.825	0.192	HNRNPM	Lamp5-1
-0.106	4.74	0.218	0.642	0.825	0.192	AP1AR	Lamp5-1
-0.08	5.66	0.218	0.642	0.825	0.192	C7orf50	Lamp5-1
-0.075	5.6	0.218	0.642	0.825	0.192	ATP10D	Lamp5-1
-0.0907	5.29	0.218	0.642	0.825	0.193	JDP2	Lamp5-1
0.134	4.59	0.218	0.642	0.825	0.193	MYO1B	Lamp5-1
-0.0898	5.7	0.216	0.643	0.826	0.192	GLYATL2	Lamp5-1
0.108	4.57	0.217	0.643	0.825	0.192	SLC25A29	Lamp5-1
-0.0483	8.71	0.217	0.643	0.825	0.192	NCAM1	Lamp5-1
0.0483	7.5	0.217	0.643	0.825	0.192	MOSMO	Lamp5-1
0.116	4.71	0.215	0.644	0.826	0.191	KRCC1	Lamp5-1
-0.0816	5.68	0.215	0.644	0.826	0.191	IFNAR2	Lamp5-1
0.121	4.6	0.364	0.644	0.826	0.191	UAP1	Lamp5-1
0.0939	7.83	0.823	0.644	0.826	0.191	DYNC1H1	Lamp5-1
0.103	4.48	0.215	0.644	0.826	0.191	TFAP2E	Lamp5-1
0.044	8.75	0.215	0.644	0.826	0.191	RAPGEF2	Lamp5-1
-0.0659	6.31	0.214	0.645	0.827	0.19	NUCB2	Lamp5-1
0.0611	6.56	0.224	0.645	0.826	0.191	CLNS1A	Lamp5-1
0.0903	4.69	0.214	0.645	0.827	0.19	NUP188	Lamp5-1
0.101	4.24	0.214	0.645	0.827	0.19	ISY1	Lamp5-1
-0.0974	5.15	0.213	0.645	0.827	0.19	PSMB4	Lamp5-1
0.101	5.11	0.215	0.645	0.826	0.191	NBPF1	Lamp5-1
-0.0898	4.71	0.212	0.646	0.827	0.19	XK	Lamp5-1
0.102	4.66	0.212	0.646	0.827	0.19	ZNF546	Lamp5-1
-0.0987	4.7	0.213	0.646	0.827	0.19	ABTB1	Lamp5-1
0.0678	5.85	0.213	0.646	0.827	0.19	CDC37L1	Lamp5-1
0.0897	4.74	0.212	0.646	0.827	0.19	PLPBP	Lamp5-1
-0.0893	4.84	0.268	0.646	0.827	0.19	LTA4H	Lamp5-1
0.129	4.39	0.212	0.646	0.827	0.19	ABRACL	Lamp5-1
-0.107	4.43	0.213	0.646	0.827	0.19	ERMARD	Lamp5-1
-0.118	4.96	0.213	0.646	0.827	0.19	EFCAB11	Lamp5-1
-0.0673	6.15	0.212	0.647	0.827	0.189	PIP4P2	Lamp5-1
-0.224	6.57	0.211	0.647	0.828	0.189	VAV3	Lamp5-1
0.109	4.79	0.211	0.647	0.828	0.189	CREBL2	Lamp5-1
-0.0871	5.09	0.211	0.647	0.828	0.189	PLEKHG5	Lamp5-1
0.091	5.63	0.211	0.647	0.828	0.189	NAALAD2	Lamp5-1
-0.0854	5.04	0.21	0.648	0.828	0.188	MAEA	Lamp5-1
-0.0488	8.03	0.21	0.648	0.828	0.188	GPR155	Lamp5-1
-0.0764	5.7	0.21	0.648	0.828	0.189	TRAPPC13	Lamp5-1
-0.0935	4.65	0.21	0.648	0.828	0.188	PIGT	Lamp5-1
0.104	4.56	0.209	0.649	0.828	0.188	GALT	Lamp5-1
0.16	5.26	0.825	0.649	0.829	0.188	CEP20	Lamp5-1
-0.142	4.2	0.208	0.649	0.829	0.187	PCTP	Lamp5-1
0.0627	6.44	0.208	0.65	0.829	0.187	ANKFY1	Lamp5-1
-0.0834	6.21	0.208	0.65	0.829	0.187	CRPPA	Lamp5-1
-0.1	4.75	0.208	0.65	0.829	0.187	USP2	Lamp5-1
0.139	4.19	0.208	0.65	0.829	0.187	DBF4	Lamp5-1
0.0508	7.21	0.208	0.65	0.829	0.187	SEC24B	Lamp5-1
-0.111	4.35	0.208	0.65	0.829	0.187	OSGIN2	Lamp5-1
0.0765	5.83	0.207	0.651	0.83	0.187	SGTB	Lamp5-1
0.119	6.37	0.206	0.651	0.83	0.186	FDFT1	Lamp5-1
-0.133	5.14	0.207	0.651	0.83	0.187	FHOD3	Lamp5-1
0.091	5.16	0.206	0.651	0.83	0.186	SLC25A17	Lamp5-1
0.0784	5.25	0.205	0.652	0.831	0.185	TIMMDC1	Lamp5-1
0.0914	5.6	0.205	0.652	0.831	0.186	RFK	Lamp5-1
-0.083	6.17	0.205	0.652	0.831	0.186	PIGL	Lamp5-1
-0.0514	9.67	0.204	0.652	0.831	0.185	KCNIP1	Lamp5-1
0.0699	5.57	0.205	0.652	0.831	0.186	KIF13B	Lamp5-1
0.111	4.88	0.205	0.652	0.831	0.186	LAPTM4A	Lamp5-1
0.0675	6.41	0.205	0.652	0.831	0.186	FASTKD1	Lamp5-1
-0.106	4.72	0.204	0.653	0.831	0.185	KIAA1671	Lamp5-1
-0.0608	7.17	0.203	0.653	0.831	0.185	LPP	Lamp5-1
-0.12	4.35	0.204	0.653	0.831	0.185	FOXN2	Lamp5-1
0.12	4.6	0.346	0.653	0.831	0.185	CNOT8	Lamp5-1
0.0993	4.77	0.204	0.653	0.831	0.185	ZNF765	Lamp5-1
-0.0775	5.5	0.204	0.653	0.831	0.185	DPY19L3	Lamp5-1
0.0482	7.55	0.204	0.653	0.831	0.185	ELMOD1	Lamp5-1
-0.0769	5.11	0.204	0.653	0.831	0.185	PPAT	Lamp5-1
0.118	4.86	0.204	0.653	0.831	0.185	MAGEH1	Lamp5-1
-0.0949	5.03	0.202	0.655	0.833	0.184	HTATSF1	Lamp5-1
-0.104	5.31	0.201	0.656	0.834	0.183	BHLHE41	Lamp5-1
-0.11	4.27	0.199	0.656	0.834	0.183	NUMBL	Lamp5-1
0.0933	4.99	0.2	0.656	0.834	0.183	CEP44	Lamp5-1
0.0895	5.39	0.199	0.656	0.834	0.183	ZNF789	Lamp5-1
0.0692	5.66	0.2	0.656	0.834	0.183	BRCC3	Lamp5-1
-0.072	5.7	0.199	0.656	0.834	0.183	KLF13	Lamp5-1
0.0898	4.86	0.2	0.656	0.834	0.183	PMM2	Lamp5-1
-0.116	4.57	0.198	0.657	0.835	0.182	NADSYN1	Lamp5-1
-0.107	4.98	0.308	0.657	0.834	0.182	DIS3L	Lamp5-1
0.0757	5.65	0.199	0.657	0.834	0.183	ZNF667	Lamp5-1
-0.0923	4.76	0.199	0.657	0.834	0.183	COX19	Lamp5-1
0.0541	6.36	0.198	0.658	0.835	0.182	GFPT1	Lamp5-1
-0.0765	5.03	0.198	0.658	0.835	0.182	MTX3	Lamp5-1
-0.104	4.65	0.198	0.658	0.835	0.182	CHMP7	Lamp5-1
0.102	4.47	0.197	0.658	0.835	0.181	POLR2C	Lamp5-1
0.0527	6.8	0.234	0.658	0.835	0.182	SMARCA4	Lamp5-1
0.0778	5.62	0.198	0.658	0.835	0.182	BCR	Lamp5-1
-0.0758	5.82	0.198	0.658	0.835	0.182	MROH1	Lamp5-1
-0.066	6.73	0.255	0.659	0.835	0.181	ZNF780B	Lamp5-1
-0.0865	6.91	0.197	0.659	0.835	0.181	GABRD	Lamp5-1
0.0672	6.21	0.197	0.659	0.835	0.181	ZFP90	Lamp5-1
-0.0965	4.68	0.197	0.659	0.835	0.181	MTHFR	Lamp5-1
-0.0635	6.01	0.196	0.659	0.835	0.181	FAM20B	Lamp5-1
-0.0738	5.22	0.195	0.66	0.836	0.181	PPIE	Lamp5-1
-0.0849	4.93	0.245	0.66	0.836	0.18	ARL10	Lamp5-1
0.0565	6.48	0.196	0.66	0.836	0.181	SEC63	Lamp5-1
0.0694	6.78	0.426	0.66	0.836	0.181	SF3B1	Lamp5-1
-0.0502	8.6	0.195	0.66	0.836	0.181	FER	Lamp5-1
-0.103	5.16	0.195	0.66	0.836	0.18	ARHGDIG	Lamp5-1
-0.0835	5.87	0.195	0.66	0.836	0.18	IRS1	Lamp5-1
-0.11	4.43	0.194	0.661	0.836	0.18	ZNF22	Lamp5-1
-0.0706	5.94	0.28	0.661	0.836	0.18	RBM27	Lamp5-1
0.0588	6.22	0.193	0.661	0.837	0.18	NUP153	Lamp5-1
0.0882	4.53	0.194	0.661	0.836	0.18	BICD2	Lamp5-1
-0.0794	5.11	0.194	0.661	0.836	0.18	ATAD5	Lamp5-1
0.0868	5.07	0.193	0.662	0.837	0.179	NKIRAS1	Lamp5-1
0.0597	6.17	0.192	0.662	0.837	0.179	USP10	Lamp5-1
-0.0985	4.58	0.193	0.662	0.837	0.179	SLC25A43	Lamp5-1
-0.0507	6.54	0.203	0.662	0.837	0.179	EIF4E	Lamp5-1
0.0419	8.54	0.192	0.662	0.837	0.179	TIAM2	Lamp5-1
-0.0786	5.19	0.193	0.662	0.837	0.179	ABHD17B	Lamp5-1
0.107	4.3	0.191	0.663	0.838	0.178	GGCX	Lamp5-1
0.103	4.17	0.192	0.663	0.837	0.179	CLN6	Lamp5-1
0.0823	4.76	0.191	0.663	0.838	0.178	RPGR	Lamp5-1
-0.0614	6.28	0.192	0.663	0.837	0.179	GABRA5	Lamp5-1
-0.0503	6.67	0.191	0.664	0.838	0.178	RBM5	Lamp5-1
0.0558	6.64	0.191	0.664	0.838	0.178	STX7	Lamp5-1
0.101	4.61	0.19	0.664	0.838	0.178	RBM8A	Lamp5-1
-0.0816	6.04	0.19	0.664	0.838	0.178	CCT3	Lamp5-1
-0.106	4.29	0.189	0.665	0.839	0.177	FKBP14	Lamp5-1
-0.0658	6.2	0.189	0.665	0.839	0.177	AFG1L	Lamp5-1
0.0849	6.34	0.349	0.665	0.839	0.177	SLC16A10	Lamp5-1
-0.0924	4.65	0.189	0.665	0.839	0.177	TSPYL5	Lamp5-1
-0.057	6.55	0.189	0.665	0.839	0.177	YIPF4	Lamp5-1
-0.0782	5.37	0.187	0.666	0.84	0.176	SEC22B	Lamp5-1
0.0858	5.23	0.188	0.666	0.839	0.177	SMARCE1	Lamp5-1
0.0881	5.19	0.188	0.666	0.839	0.177	THAP2	Lamp5-1
0.0974	4.79	0.187	0.666	0.84	0.176	NFKBIZ	Lamp5-1
0.0551	6.54	0.206	0.666	0.839	0.177	SBNO1	Lamp5-1
0.0497	7.37	0.188	0.666	0.84	0.176	LMBRD1	Lamp5-1
-0.047	8.47	0.188	0.666	0.839	0.177	MLLT3	Lamp5-1
-0.0684	5.52	0.187	0.667	0.84	0.176	TRIQK	Lamp5-1
0.0729	5.25	0.187	0.667	0.84	0.176	VTI1B	Lamp5-1
-0.0756	5.15	0.187	0.667	0.84	0.176	ZFYVE27	Lamp5-1
0.0611	10.4	0.186	0.667	0.84	0.176	KIRREL3	Lamp5-1
0.0811	5.26	0.187	0.667	0.84	0.176	MARS1	Lamp5-1
0.0994	4.58	0.208	0.667	0.84	0.176	LIG4	Lamp5-1
0.0755	5.7	0.186	0.668	0.84	0.175	EXOC6	Lamp5-1
-0.0625	5.55	0.186	0.668	0.84	0.176	TMEM248	Lamp5-1
0.0766	5.07	0.185	0.668	0.84	0.175	NCAPD3	Lamp5-1
0.068	5.6	0.185	0.668	0.84	0.175	GDAP1L1	Lamp5-1
0.101	5.29	0.185	0.668	0.84	0.175	RAB27A	Lamp5-1
0.0451	8.77	0.186	0.668	0.84	0.176	BTBD9	Lamp5-1
0.0919	8.02	0.831	0.669	0.841	0.175	FBXO11	Lamp5-1
-0.114	4.45	0.184	0.669	0.841	0.175	ARHGEF10L	Lamp5-1
-0.0509	6.55	0.184	0.669	0.841	0.174	MBTPS1	Lamp5-1
0.0761	5.52	0.212	0.669	0.841	0.174	SP4	Lamp5-1
0.0709	6.27	0.184	0.669	0.841	0.174	TMEM30A	Lamp5-1
-0.0973	4.7	0.183	0.67	0.842	0.174	IDH2	Lamp5-1
-0.086	4.96	0.183	0.67	0.841	0.174	RASSF4	Lamp5-1
-0.0732	6.65	0.183	0.67	0.841	0.174	ATP6V0E2	Lamp5-1
0.0981	4.29	0.184	0.67	0.841	0.174	PTP4A2	Lamp5-1
0.0765	6.33	0.183	0.67	0.841	0.174	BMP6	Lamp5-1
-0.0984	4.51	0.182	0.671	0.842	0.174	TMEM39B	Lamp5-1
-0.0992	4.58	0.182	0.671	0.842	0.173	AZIN2	Lamp5-1
-0.103	5.56	0.422	0.671	0.842	0.173	AKAP1	Lamp5-1
-0.0715	5.79	0.182	0.671	0.842	0.173	SRSF2	Lamp5-1
0.0945	4.5	0.182	0.671	0.842	0.173	BAZ1A	Lamp5-1
0.0521	7.24	0.182	0.671	0.842	0.173	PRKAR2A	Lamp5-1
-0.151	4.44	0.482	0.671	0.842	0.173	C4orf33	Lamp5-1
0.106	4.44	0.181	0.671	0.842	0.173	FAM114A2	Lamp5-1
-0.118	4.62	0.182	0.671	0.842	0.174	PHPT1	Lamp5-1
0.0427	8.09	0.182	0.671	0.842	0.174	DPYSL2	Lamp5-1
0.094	4.67	0.181	0.672	0.842	0.173	PECR	Lamp5-1
-0.0774	5.3	0.18	0.672	0.842	0.172	OSBPL2	Lamp5-1
0.0963	4.39	0.231	0.672	0.842	0.173	ZFP1	Lamp5-1
-0.127	4.29	0.181	0.672	0.842	0.173	EPHA10	Lamp5-1
-0.101	4.32	0.18	0.672	0.842	0.172	NR1H2	Lamp5-1
-0.0836	5.66	0.181	0.672	0.842	0.173	SBDS	Lamp5-1
-0.053	8.15	0.179	0.673	0.843	0.172	PTPRO	Lamp5-1
0.084	4.7	0.18	0.673	0.843	0.172	TALDO1	Lamp5-1
0.0834	4.65	0.208	0.673	0.843	0.172	SOCS6	Lamp5-1
0.0614	5.96	0.179	0.673	0.843	0.172	PSMD12	Lamp5-1
0.0987	4.43	0.179	0.673	0.843	0.172	POMGNT2	Lamp5-1
0.071	5.8	0.179	0.673	0.843	0.172	CCT4	Lamp5-1
0.156	4.22	0.179	0.674	0.843	0.172	CSNKA2IP	Lamp5-1
-0.1	4.34	0.179	0.674	0.843	0.172	ZNF287	Lamp5-1
-0.0937	4.58	0.178	0.674	0.843	0.171	ZNF630	Lamp5-1
-0.0636	5.93	0.178	0.674	0.843	0.171	ELAPOR1	Lamp5-1
-0.0425	7.74	0.178	0.674	0.843	0.171	CD47	Lamp5-1
-0.0834	4.96	0.179	0.674	0.843	0.172	ACAD9	Lamp5-1
0.0976	4.33	0.177	0.675	0.844	0.171	DOT1L	Lamp5-1
0.177	4.88	0.177	0.675	0.844	0.171	SCD	Lamp5-1
0.084	5.26	0.178	0.675	0.843	0.171	MZT2A	Lamp5-1
-0.0528	7.88	0.177	0.675	0.844	0.171	RANBP17	Lamp5-1
-0.0455	7.61	0.176	0.676	0.844	0.17	ATP9B	Lamp5-1
-0.093	4.77	0.176	0.676	0.844	0.17	RNF121	Lamp5-1
0.0679	6.75	0.176	0.676	0.844	0.17	SDK1	Lamp5-1
0.0731	6.11	0.177	0.676	0.844	0.17	SIPA1L2	Lamp5-1
0.112	4.61	0.175	0.677	0.845	0.169	LSM7	Lamp5-1
-0.09	7.39	0.175	0.677	0.845	0.17	HSPH1	Lamp5-1
-0.0642	5.52	0.175	0.677	0.845	0.17	C3orf14	Lamp5-1
-0.046	7.41	0.174	0.677	0.846	0.169	G3BP2	Lamp5-1
0.101	4.37	0.173	0.678	0.846	0.169	CARHSP1	Lamp5-1
-0.0707	6.52	0.174	0.678	0.846	0.169	ZNF675	Lamp5-1
-0.0699	5.23	0.174	0.678	0.846	0.169	SLC16A14	Lamp5-1
-0.0881	4.59	0.174	0.678	0.846	0.169	C17orf80	Lamp5-1
-0.101	5.21	0.174	0.678	0.846	0.169	STPG2	Lamp5-1
-0.0415	7.91	0.172	0.679	0.846	0.168	SETD5	Lamp5-1
-0.0689	5.96	0.173	0.679	0.846	0.168	G3BP1	Lamp5-1
0.0849	5	0.172	0.679	0.846	0.168	ZHX2	Lamp5-1
0.0731	5.28	0.172	0.679	0.846	0.168	C9orf85	Lamp5-1
0.0987	6.21	0.173	0.679	0.846	0.168	ELOVL6	Lamp5-1
0.0559	6.63	0.173	0.679	0.846	0.168	PRPF40A	Lamp5-1
-0.0661	7.43	0.34	0.68	0.846	0.168	CREBBP	Lamp5-1
0.111	4.48	0.172	0.68	0.846	0.168	ANAPC11	Lamp5-1
0.0441	9.6	0.172	0.68	0.846	0.168	SSBP2	Lamp5-1
-0.103	5.09	0.171	0.68	0.847	0.167	MERTK	Lamp5-1
-0.113	4.1	0.172	0.68	0.846	0.168	CEACAM19	Lamp5-1
-0.101	4.5	0.172	0.68	0.846	0.168	MAOA	Lamp5-1
0.0924	4.9	0.172	0.68	0.846	0.168	PARP16	Lamp5-1
-0.0765	5.45	0.17	0.681	0.847	0.167	SRD5A3	Lamp5-1
-0.0864	4.98	0.17	0.681	0.848	0.167	ZNF549	Lamp5-1
0.0913	4.86	0.171	0.681	0.847	0.167	CCNB1IP1	Lamp5-1
0.0806	4.99	0.17	0.681	0.847	0.167	KIAA0100	Lamp5-1
0.075	5.49	0.17	0.681	0.847	0.167	RNF8	Lamp5-1
0.0787	5.28	0.169	0.682	0.848	0.166	IFNGR1	Lamp5-1
-0.095	4.86	0.17	0.682	0.848	0.166	DUSP3	Lamp5-1
-0.0561	6.59	0.17	0.682	0.848	0.166	EIF4E3	Lamp5-1
-0.0749	5.33	0.168	0.683	0.849	0.166	TPCN1	Lamp5-1
-0.0748	5.29	0.184	0.683	0.848	0.166	COQ8A	Lamp5-1
0.0649	7.34	0.169	0.683	0.848	0.166	THSD7B	Lamp5-1
0.0774	5.74	0.168	0.683	0.849	0.166	CTSF	Lamp5-1
-0.0685	5.47	0.167	0.684	0.85	0.165	SUPV3L1	Lamp5-1
-0.0666	6.2	0.167	0.684	0.85	0.165	BNIP3	Lamp5-1
-0.0936	4.39	0.167	0.684	0.849	0.165	RIOK2	Lamp5-1
0.089	4.69	0.166	0.685	0.851	0.164	DGCR8	Lamp5-1
-0.0648	5.86	0.166	0.685	0.851	0.164	GPR107	Lamp5-1
0.0934	4.92	0.166	0.685	0.851	0.164	SLC19A2	Lamp5-1
-0.0499	6.98	0.164	0.686	0.852	0.163	CACUL1	Lamp5-1
-0.0836	4.91	0.191	0.686	0.851	0.164	USP39	Lamp5-1
-0.0625	5.73	0.165	0.686	0.851	0.164	OSTM1	Lamp5-1
-0.0649	5.25	0.164	0.687	0.852	0.163	WHAMM	Lamp5-1
-0.129	4.8	0.164	0.687	0.852	0.163	PDE7B	Lamp5-1
0.0843	4.81	0.163	0.687	0.852	0.163	EDEM1	Lamp5-1
0.0593	5.48	0.164	0.687	0.852	0.163	SEC24A	Lamp5-1
-0.135	4.26	0.163	0.687	0.852	0.163	LRRC69	Lamp5-1
-0.0748	4.77	0.163	0.688	0.852	0.163	EFTUD2	Lamp5-1
0.101	4.4	0.163	0.688	0.852	0.163	RNASEH2C	Lamp5-1
-0.0756	6.12	0.163	0.688	0.852	0.163	ITPR1	Lamp5-1
0.0826	5.16	0.162	0.688	0.853	0.162	TFRC	Lamp5-1
-0.0766	6.33	0.162	0.688	0.852	0.162	PITHD1	Lamp5-1
-0.0875	6.13	0.163	0.688	0.852	0.162	CD81	Lamp5-1
-0.0751	5.83	0.163	0.688	0.852	0.163	EFCAB6	Lamp5-1
-0.0541	6.12	0.161	0.689	0.854	0.162	PLA2G12A	Lamp5-1
0.0509	6.83	0.161	0.689	0.853	0.162	KDM5A	Lamp5-1
0.0491	9.88	0.16	0.69	0.854	0.161	ZEB2	Lamp5-1
0.052	7.69	0.161	0.69	0.854	0.161	CACNA1E	Lamp5-1
-0.0894	7.91	0.161	0.69	0.854	0.161	KHDRBS2	Lamp5-1
0.056	5.83	0.161	0.69	0.854	0.161	INTS9	Lamp5-1
-0.117	4.5	0.159	0.691	0.855	0.161	GHR	Lamp5-1
0.0784	5.18	0.2	0.691	0.855	0.161	GTF2H5	Lamp5-1
0.0995	5.51	0.356	0.692	0.856	0.16	GDAP2	Lamp5-1
-0.0783	5.12	0.159	0.692	0.856	0.16	DAZAP1	Lamp5-1
0.0659	6.45	0.158	0.692	0.856	0.16	TBC1D1	Lamp5-1
-0.0658	6.29	0.158	0.692	0.856	0.16	AHCYL2	Lamp5-1
-0.0918	4.46	0.158	0.692	0.856	0.16	ENTR1	Lamp5-1
-0.0775	5.6	0.158	0.692	0.856	0.16	JARID2	Lamp5-1
-0.0528	6.23	0.157	0.693	0.856	0.159	PTCD3	Lamp5-1
0.0971	4.67	0.157	0.693	0.856	0.159	PIK3IP1	Lamp5-1
0.0917	4.58	0.157	0.693	0.856	0.159	TIMM17A	Lamp5-1
0.0835	5.19	0.157	0.693	0.856	0.159	CLPX	Lamp5-1
-0.0633	5.89	0.157	0.693	0.856	0.159	DLG1	Lamp5-1
0.0819	6.28	0.389	0.693	0.856	0.159	CAPZA2	Lamp5-1
-0.0711	5.51	0.157	0.693	0.856	0.159	POLR2A	Lamp5-1
-0.0756	5.63	0.156	0.694	0.856	0.159	C3orf70	Lamp5-1
-0.0738	5.04	0.156	0.694	0.856	0.159	PGRMC2	Lamp5-1
-0.0654	6.25	0.156	0.694	0.856	0.159	APTX	Lamp5-1
0.0461	7.12	0.156	0.694	0.856	0.159	TTC19	Lamp5-1
-0.0662	5.09	0.156	0.694	0.856	0.159	LIAS	Lamp5-1
-0.0996	4.31	0.156	0.694	0.856	0.159	TSR2	Lamp5-1
0.0805	5.11	0.154	0.695	0.857	0.158	NDUFAF4	Lamp5-1
0.0681	6.02	0.154	0.695	0.857	0.158	PRXL2A	Lamp5-1
0.085	5.08	0.212	0.695	0.857	0.158	DCAF1	Lamp5-1
-0.0581	7.01	0.155	0.695	0.857	0.158	ANO6	Lamp5-1
-0.0704	5.42	0.153	0.696	0.858	0.157	SLC39A9	Lamp5-1
0.0507	7.68	0.152	0.697	0.859	0.156	SDCCAG8	Lamp5-1
0.104	5.05	0.316	0.697	0.859	0.157	TEX2	Lamp5-1
0.0519	6.5	0.153	0.697	0.859	0.157	MTOR	Lamp5-1
-0.0744	5.46	0.153	0.697	0.859	0.157	TMEM9B	Lamp5-1
0.0906	4.68	0.153	0.697	0.859	0.157	IKZF4	Lamp5-1
-0.066	6.3	0.151	0.698	0.86	0.156	SET	Lamp5-1
-0.073	5.23	0.152	0.698	0.86	0.156	RAB26	Lamp5-1
-0.0765	5.25	0.152	0.698	0.86	0.156	BRK1	Lamp5-1
0.0399	9.08	0.151	0.698	0.86	0.156	PPP2R2B	Lamp5-1
0.0618	5.71	0.15	0.699	0.86	0.155	PPP1CC	Lamp5-1
0.0502	6.52	0.15	0.699	0.86	0.155	NAA25	Lamp5-1
0.037	9.69	0.151	0.699	0.86	0.155	DNM3	Lamp5-1
0.0443	8.99	0.151	0.699	0.86	0.156	IMMP2L	Lamp5-1
-0.0505	6.16	0.151	0.699	0.86	0.156	NSUN6	Lamp5-1
0.034	7.9	0.15	0.699	0.86	0.155	PTPRA	Lamp5-1
-0.0753	4.74	0.15	0.699	0.86	0.155	ZNF189	Lamp5-1
-0.0752	4.9	0.15	0.7	0.86	0.155	PITRM1	Lamp5-1
0.0763	5.44	0.149	0.7	0.861	0.155	PSMD5	Lamp5-1
0.0748	5.28	0.149	0.701	0.861	0.154	UROS	Lamp5-1
-0.103	4.31	0.149	0.701	0.861	0.154	POLR2J	Lamp5-1
0.0574	6.28	0.148	0.701	0.861	0.154	PAPSS1	Lamp5-1
0.058	6.84	0.148	0.701	0.861	0.154	RASGRP1	Lamp5-1
-0.0409	6.8	0.148	0.701	0.861	0.154	MAPK9	Lamp5-1
0.0975	4.31	0.149	0.701	0.861	0.154	WDHD1	Lamp5-1
0.083	5.01	0.191	0.702	0.862	0.154	ADAL	Lamp5-1
-0.0744	5.6	0.148	0.702	0.862	0.154	ITGA6	Lamp5-1
-0.0365	7.97	0.147	0.702	0.862	0.154	ATXN2	Lamp5-1
-0.0765	4.87	0.148	0.702	0.862	0.154	TOMM40	Lamp5-1
0.0861	5.07	0.147	0.702	0.862	0.154	SPSB3	Lamp5-1
0.0981	4.53	0.146	0.703	0.863	0.153	KRTCAP2	Lamp5-1
-0.0804	4.89	0.147	0.703	0.863	0.153	CACNG4	Lamp5-1
-0.0876	4.35	0.145	0.704	0.864	0.152	DDX31	Lamp5-1
0.0659	5.29	0.145	0.704	0.864	0.152	FBXO10	Lamp5-1
-0.0966	4.31	0.145	0.704	0.863	0.152	RTL8A	Lamp5-1
-0.0613	6.28	0.145	0.704	0.863	0.152	TMEM164	Lamp5-1
-0.0686	5.49	0.146	0.704	0.863	0.153	CBFB	Lamp5-1
-0.0963	4.61	0.145	0.704	0.863	0.152	SSNA1	Lamp5-1
-0.0651	5.15	0.145	0.705	0.864	0.152	CDC25B	Lamp5-1
-0.0446	10.8	0.145	0.705	0.864	0.152	MAGI2	Lamp5-1
0.0617	5.53	0.144	0.706	0.865	0.151	ZCCHC8	Lamp5-1
0.0877	4.62	0.144	0.706	0.865	0.151	AK6	Lamp5-1
-0.0978	4.43	0.143	0.706	0.865	0.151	ZNF136	Lamp5-1
0.102	4.29	0.144	0.706	0.865	0.151	PNRC2	Lamp5-1
-0.0705	4.98	0.143	0.706	0.865	0.151	COQ10B	Lamp5-1
0.0608	5.92	0.142	0.707	0.865	0.15	ZC3H7A	Lamp5-1
0.0743	5.37	0.142	0.707	0.866	0.15	ELOC	Lamp5-1
0.077	6.2	0.143	0.707	0.865	0.151	RAB27B	Lamp5-1
-0.0439	7.47	0.143	0.707	0.865	0.151	ASCC3	Lamp5-1
0.0901	5.64	0.142	0.707	0.865	0.151	MZT2B	Lamp5-1
-0.054	6.75	0.142	0.707	0.865	0.151	HECTD2	Lamp5-1
-0.0654	5.18	0.141	0.708	0.866	0.15	ATP8B2	Lamp5-1
0.0664	4.79	0.141	0.708	0.866	0.15	GVQW3	Lamp5-1
-0.0438	6.99	0.142	0.708	0.866	0.15	CBR4	Lamp5-1
0.0702	5.71	0.141	0.708	0.866	0.15	PTS	Lamp5-1
-0.0425	7.89	0.141	0.708	0.866	0.15	ARHGAP32	Lamp5-1
0.0453	7.39	0.14	0.709	0.867	0.149	RPAP2	Lamp5-1
0.0823	4.72	0.14	0.709	0.867	0.149	SPTBN2	Lamp5-1
-0.0934	4.54	0.14	0.709	0.867	0.149	ARL4D	Lamp5-1
0.0842	4.83	0.141	0.709	0.866	0.15	ANKRD27	Lamp5-1
0.0677	5.3	0.14	0.709	0.867	0.149	PHF2	Lamp5-1
0.0681	5.05	0.139	0.71	0.867	0.149	TAB1	Lamp5-1
-0.0694	5.39	0.14	0.71	0.867	0.149	RPA1	Lamp5-1
-0.0754	5.23	0.14	0.71	0.867	0.149	BBS4	Lamp5-1
-0.116	5.34	0.496	0.71	0.867	0.149	DELE1	Lamp5-1
-0.085	4.34	0.139	0.71	0.867	0.149	ASMTL	Lamp5-1
-0.058	5.54	0.141	0.71	0.867	0.149	RASGEF1A	Lamp5-1
-0.0416	7.26	0.138	0.711	0.868	0.148	MYEF2	Lamp5-1
0.173	5.94	0.138	0.711	0.868	0.148	MEIS2	Lamp5-1
-0.099	4.3	0.139	0.711	0.867	0.148	NXF1	Lamp5-1
0.0766	4.99	0.139	0.711	0.867	0.148	MTO1	Lamp5-1
-0.0584	6.15	0.138	0.711	0.868	0.148	CTNNAL1	Lamp5-1
-0.099	4.21	0.138	0.712	0.868	0.148	PAH	Lamp5-1
0.0846	4.56	0.138	0.712	0.868	0.148	PPIL3	Lamp5-1
0.0476	7.35	0.138	0.712	0.868	0.148	YWHAE	Lamp5-1
0.0712	4.74	0.137	0.712	0.868	0.147	L3HYPDH	Lamp5-1
-0.0997	4.59	0.138	0.712	0.868	0.148	CHAMP1	Lamp5-1
0.0784	4.37	0.137	0.712	0.868	0.147	PARD6B	Lamp5-1
-0.0967	4.22	0.138	0.712	0.868	0.148	LMAN2	Lamp5-1
0.0392	8.99	0.136	0.713	0.868	0.147	CERS6	Lamp5-1
0.0438	6.63	0.136	0.713	0.869	0.147	TMOD1	Lamp5-1
0.185	4.91	0.808	0.713	0.869	0.147	RRM2B	Lamp5-1
-0.0414	7.41	0.136	0.713	0.868	0.147	ZNF827	Lamp5-1
0.0689	4.91	0.136	0.713	0.869	0.147	C8orf76	Lamp5-1
0.102	4.22	0.136	0.713	0.868	0.147	ALAD	Lamp5-1
0.092	4.31	0.136	0.714	0.869	0.147	MRPS33	Lamp5-1
0.0977	4.43	0.135	0.714	0.869	0.146	DHRS7	Lamp5-1
0.0382	7.48	0.134	0.715	0.869	0.146	PRKAA2	Lamp5-1
0.0772	4.86	0.134	0.715	0.869	0.146	CLPB	Lamp5-1
0.0436	7.22	0.134	0.715	0.869	0.146	TOP1	Lamp5-1
0.0917	4.29	0.17	0.715	0.869	0.146	STK10	Lamp5-1
-0.0687	6.29	0.135	0.715	0.869	0.146	RPS6KA5	Lamp5-1
-0.0814	4.68	0.148	0.715	0.869	0.146	C17orf75	Lamp5-1
-0.0787	4.3	0.134	0.715	0.869	0.146	ST3GAL4	Lamp5-1
-0.0665	5.88	0.134	0.715	0.869	0.146	HIC2	Lamp5-1
-0.0801	5.21	0.134	0.715	0.87	0.145	RAMP1	Lamp5-1
-0.101	5.7	0.384	0.716	0.87	0.145	MARF1	Lamp5-1
0.0647	5.79	0.133	0.716	0.87	0.145	TOMM70	Lamp5-1
-0.0589	5.52	0.133	0.716	0.87	0.145	DIS3	Lamp5-1
-0.0441	6.45	0.133	0.716	0.87	0.145	PCNP	Lamp5-1
-0.0563	9.02	0.133	0.717	0.87	0.145	FHIT	Lamp5-1
-0.0791	4.64	0.132	0.717	0.871	0.144	CINP	Lamp5-1
-0.0392	7.68	0.133	0.717	0.87	0.145	EFR3A	Lamp5-1
0.073	4.92	0.132	0.717	0.871	0.144	EFHC1	Lamp5-1
-0.113	6.1	0.628	0.717	0.871	0.144	ZNF133	Lamp5-1
-0.0853	4.29	0.132	0.717	0.871	0.144	NIT1	Lamp5-1
0.0801	5.07	0.132	0.718	0.871	0.144	SOCS2	Lamp5-1
0.0568	5.29	0.131	0.718	0.871	0.144	CERK	Lamp5-1
0.0511	7.74	0.131	0.718	0.871	0.144	SORBS2	Lamp5-1
0.0756	5.25	0.13	0.719	0.871	0.143	JAM3	Lamp5-1
0.0702	5.21	0.13	0.719	0.871	0.143	CFAP298	Lamp5-1
-0.0847	4.49	0.149	0.719	0.871	0.143	SLC29A1	Lamp5-1
0.0586	5.48	0.13	0.719	0.872	0.143	RARS1	Lamp5-1
0.0685	5.87	0.131	0.719	0.871	0.143	SAP18	Lamp5-1
0.0745	4.9	0.131	0.719	0.871	0.143	SLC44A2	Lamp5-1
-0.13	4.79	0.424	0.719	0.872	0.143	SF3A3	Lamp5-1
0.0773	4.42	0.13	0.719	0.871	0.143	ALKBH1	Lamp5-1
0.0406	6.94	0.131	0.719	0.871	0.144	ZNF131	Lamp5-1
-0.0482	6.13	0.131	0.719	0.871	0.144	SELENOF	Lamp5-1
-0.0962	5.84	0.129	0.72	0.872	0.143	OLFM3	Lamp5-1
0.0897	4.41	0.129	0.72	0.872	0.143	OPA3	Lamp5-1
0.0501	6.57	0.13	0.72	0.872	0.143	PIP5K1A	Lamp5-1
0.0735	5.23	0.129	0.721	0.872	0.142	ABHD13	Lamp5-1
0.0606	8.03	0.129	0.721	0.872	0.142	CNTN4	Lamp5-1
0.0517	8.87	0.128	0.721	0.873	0.142	TNR	Lamp5-1
0.0632	6.43	0.201	0.721	0.873	0.142	XPR1	Lamp5-1
-0.0903	4.36	0.128	0.721	0.873	0.142	PAN2	Lamp5-1
-0.0707	4.63	0.127	0.722	0.873	0.141	CASP3	Lamp5-1
-0.0367	8.32	0.128	0.722	0.873	0.142	EXOC4	Lamp5-1
0.0956	4.62	0.128	0.722	0.873	0.142	MROH8	Lamp5-1
0.0329	7.7	0.127	0.722	0.873	0.141	RAB6A	Lamp5-1
-0.0607	5.78	0.127	0.722	0.873	0.141	HADHA	Lamp5-1
-0.117	4.32	0.128	0.722	0.873	0.142	CFAP44	Lamp5-1
-0.0524	6.82	0.127	0.722	0.873	0.141	PAG1	Lamp5-1
-0.0778	5.23	0.204	0.722	0.873	0.141	TRIT1	Lamp5-1
0.0941	4.83	0.239	0.722	0.873	0.142	SNAP47	Lamp5-1
-0.052	5.86	0.126	0.723	0.873	0.141	KIF3B	Lamp5-1
0.0489	10.2	0.127	0.723	0.873	0.141	PTPRD	Lamp5-1
0.0699	6.79	0.287	0.723	0.873	0.141	UBQLN1	Lamp5-1
0.0856	6.67	0.127	0.723	0.873	0.141	ST6GALNAC5	Lamp5-1
0.0664	5.39	0.127	0.723	0.873	0.141	UBE2J1	Lamp5-1
-0.0515	5.37	0.126	0.723	0.873	0.141	EVI5L	Lamp5-1
-0.0582	5.88	0.126	0.724	0.874	0.14	SELENOI	Lamp5-1
-0.0666	4.42	0.125	0.725	0.875	0.14	ZNF121	Lamp5-1
0.0525	6.85	0.124	0.725	0.875	0.14	RTF1	Lamp5-1
0.0482	8.38	0.24	0.725	0.875	0.14	APBA1	Lamp5-1
-0.0396	6.86	0.124	0.726	0.876	0.139	GBF1	Lamp5-1
0.081	4.94	0.123	0.727	0.877	0.139	CAMK1	Lamp5-1
0.087	4.68	0.174	0.727	0.877	0.139	MTHFS	Lamp5-1
-0.0864	4.45	0.123	0.727	0.877	0.138	APEX1	Lamp5-1
0.0374	8.83	0.123	0.727	0.877	0.138	RBFOX3	Lamp5-1
-0.0411	6.66	0.123	0.727	0.877	0.138	ASXL1	Lamp5-1
-0.0469	6.86	0.123	0.727	0.877	0.139	DZIP1	Lamp5-1
0.0564	5.64	0.122	0.727	0.877	0.138	NOL4L	Lamp5-1
0.0786	4.42	0.122	0.728	0.877	0.138	RASA3	Lamp5-1
0.058	5.61	0.122	0.728	0.877	0.138	ATG4B	Lamp5-1
-0.0447	7.57	0.122	0.728	0.877	0.138	EXOC2	Lamp5-1
0.1	4.34	0.122	0.728	0.877	0.138	C19orf53	Lamp5-1
0.103	4.61	0.122	0.728	0.877	0.138	ST6GAL1	Lamp5-1
-0.0772	4.77	0.121	0.729	0.877	0.137	WASHC2C	Lamp5-1
0.0857	4.93	0.121	0.729	0.877	0.138	TMEM126B	Lamp5-1
0.103	4.39	0.121	0.729	0.877	0.137	TMEM106C	Lamp5-1
0.0544	5.76	0.121	0.729	0.877	0.137	ARL13B	Lamp5-1
-0.0817	4.76	0.121	0.729	0.877	0.137	OGDHL	Lamp5-1
-0.0601	5.09	0.121	0.729	0.877	0.137	TEX10	Lamp5-1
-0.0579	6.2	0.188	0.729	0.877	0.137	TUBGCP3	Lamp5-1
0.0433	7.4	0.12	0.73	0.878	0.136	SESN1	Lamp5-1
-0.132	5	0.517	0.73	0.878	0.137	TTC5	Lamp5-1
0.0502	8.31	0.274	0.73	0.878	0.137	DDX5	Lamp5-1
0.0664	8.92	0.12	0.73	0.878	0.137	RALYL	Lamp5-1
0.0636	5.38	0.12	0.73	0.878	0.137	CYB5B	Lamp5-1
0.081	6.36	0.12	0.73	0.878	0.136	ZNF804A	Lamp5-1
0.0444	6.37	0.12	0.73	0.878	0.137	UBE2G1	Lamp5-1
0.0457	7.62	0.12	0.73	0.878	0.136	TCF25	Lamp5-1
0.0701	5.04	0.119	0.731	0.878	0.136	BMI1	Lamp5-1
-0.0452	6.27	0.119	0.731	0.878	0.136	AARS1	Lamp5-1
0.0726	4.71	0.119	0.731	0.878	0.136	STMP1	Lamp5-1
0.0662	4.89	0.119	0.731	0.878	0.136	SENP1	Lamp5-1
0.107	4.42	0.119	0.731	0.878	0.136	DKK2	Lamp5-1
-0.068	4.93	0.119	0.731	0.878	0.136	MTERF2	Lamp5-1
-0.0452	7.94	0.119	0.731	0.878	0.136	UMAD1	Lamp5-1
0.0814	4.38	0.118	0.732	0.878	0.135	RNASEH1	Lamp5-1
-0.0599	5.69	0.119	0.732	0.878	0.136	UBE2QL1	Lamp5-1
0.0925	4.47	0.205	0.732	0.878	0.135	SUSD6	Lamp5-1
0.082	4.59	0.118	0.732	0.878	0.135	ZNF439	Lamp5-1
0.0381	7.23	0.118	0.732	0.878	0.136	DYNC2I1	Lamp5-1
-0.0823	4.91	0.118	0.732	0.878	0.135	GCNA	Lamp5-1
-0.0772	4.83	0.118	0.732	0.878	0.135	NPY1R	Lamp5-1
-0.0293	9.38	0.128	0.733	0.879	0.135	ERC1	Lamp5-1
-0.0771	5.62	0.117	0.733	0.879	0.135	CHGA	Lamp5-1
0.0607	5.65	0.117	0.733	0.878	0.135	LAPTM4B	Lamp5-1
-0.0707	4.37	0.117	0.733	0.878	0.135	RNF215	Lamp5-1
-0.0984	4.47	0.117	0.733	0.879	0.135	RAB37	Lamp5-1
0.0526	9.22	0.117	0.733	0.879	0.135	RYR2	Lamp5-1
0.0601	5.18	0.117	0.733	0.878	0.135	TRPM2	Lamp5-1
0.0394	7.38	0.118	0.733	0.878	0.135	PPP6R2	Lamp5-1
0.0349	7.38	0.118	0.733	0.878	0.135	AFF4	Lamp5-1
0.0602	4.73	0.115	0.735	0.88	0.134	METAP1	Lamp5-1
0.0665	4.84	0.115	0.735	0.88	0.134	TECPR1	Lamp5-1
0.0422	6.6	0.115	0.735	0.88	0.133	SREK1	Lamp5-1
-0.0526	5.43	0.116	0.735	0.88	0.134	RAD52	Lamp5-1
-0.0433	7.7	0.115	0.735	0.88	0.134	EML6	Lamp5-1
0.0678	5.31	0.116	0.735	0.88	0.134	PLAG1	Lamp5-1
0.0595	5.14	0.115	0.736	0.88	0.133	ALDH1L2	Lamp5-1
-0.0756	4.85	0.115	0.736	0.88	0.133	BCL2L2-PABPN1	Lamp5-1
-0.0697	4.94	0.115	0.736	0.88	0.133	JOSD1	Lamp5-1
0.045	6.84	0.114	0.736	0.88	0.133	AHCTF1	Lamp5-1
-0.059	4.92	0.115	0.736	0.88	0.133	RER1	Lamp5-1
0.0639	6.01	0.178	0.736	0.88	0.133	TATDN3	Lamp5-1
0.051	6.93	0.114	0.736	0.88	0.133	GOLGA8A	Lamp5-1
-0.0658	6.91	0.115	0.736	0.88	0.133	H3-3B	Lamp5-1
0.0474	6.67	0.115	0.736	0.88	0.133	USP25	Lamp5-1
-0.0789	4.58	0.114	0.737	0.881	0.132	THAP4	Lamp5-1
0.0792	4.44	0.113	0.737	0.881	0.132	PAK1IP1	Lamp5-1
0.0921	4.44	0.168	0.737	0.881	0.132	CCNDBP1	Lamp5-1
0.0764	4.56	0.114	0.737	0.88	0.133	POLR2H	Lamp5-1
0.0608	5.37	0.113	0.738	0.881	0.132	RPGRIP1L	Lamp5-1
-0.0753	4.9	0.112	0.739	0.882	0.132	IDH3G	Lamp5-1
0.0422	6.27	0.111	0.739	0.883	0.131	SH3GLB1	Lamp5-1
-0.065	4.75	0.112	0.739	0.882	0.132	HMCES	Lamp5-1
0.052	5.28	0.111	0.74	0.883	0.131	IFT20	Lamp5-1
-0.0802	4.69	0.111	0.74	0.883	0.131	SLC45A4	Lamp5-1
0.0831	4.25	0.111	0.74	0.883	0.131	APOL2	Lamp5-1
-0.0648	8.48	0.111	0.74	0.883	0.131	GRID2	Lamp5-1
-0.0435	8.18	0.11	0.741	0.884	0.13	ESRRG	Lamp5-1
-0.0819	4.63	0.11	0.741	0.884	0.13	MNS1	Lamp5-1
0.0661	4.97	0.11	0.742	0.884	0.13	GEMIN5	Lamp5-1
0.0401	7.25	0.109	0.742	0.885	0.13	RSRP1	Lamp5-1
0.0522	6.06	0.109	0.742	0.885	0.129	BLOC1S6	Lamp5-1
0.0597	5.41	0.109	0.742	0.885	0.13	CXADR	Lamp5-1
-0.0459	7.62	0.109	0.742	0.885	0.13	SCN3A	Lamp5-1
-0.0599	6.14	0.175	0.743	0.885	0.129	PRMT2	Lamp5-1
-0.0763	5.28	0.108	0.743	0.885	0.129	RRAGA	Lamp5-1
0.0648	5.55	0.108	0.743	0.885	0.129	MUC20	Lamp5-1
-0.0536	5.59	0.108	0.743	0.885	0.129	CLUAP1	Lamp5-1
0.145	4.53	0.109	0.743	0.885	0.129	STARD4	Lamp5-1
-0.0445	5.73	0.108	0.743	0.885	0.129	CAMSAP1	Lamp5-1
-0.073	4.75	0.108	0.743	0.885	0.129	SPRYD7	Lamp5-1
-0.0516	5.71	0.108	0.743	0.885	0.129	PURB	Lamp5-1
-0.0386	7.45	0.109	0.743	0.885	0.129	REEP1	Lamp5-1
0.058	5.72	0.107	0.744	0.885	0.128	KATNAL1	Lamp5-1
0.0683	6.28	0.107	0.744	0.885	0.128	NME9	Lamp5-1
-0.0561	6.34	0.108	0.744	0.885	0.129	SLC7A2	Lamp5-1
0.0517	5.74	0.107	0.744	0.885	0.128	ZFHX2	Lamp5-1
0.0686	4.95	0.108	0.744	0.885	0.129	MTG2	Lamp5-1
0.0455	5.88	0.107	0.744	0.885	0.128	DDX50	Lamp5-1
-0.0874	4.67	0.108	0.744	0.885	0.129	TMEM240	Lamp5-1
-0.0362	6.97	0.108	0.744	0.885	0.128	GGA2	Lamp5-1
0.0573	11.8	0.107	0.745	0.885	0.128	CNTN5	Lamp5-1
0.0694	5.18	0.106	0.745	0.886	0.128	RSU1	Lamp5-1
0.0721	4.94	0.106	0.745	0.886	0.128	FGD4	Lamp5-1
-0.0528	5.16	0.106	0.746	0.886	0.127	QSOX1	Lamp5-1
-0.0563	5.01	0.106	0.746	0.886	0.127	MOCS2	Lamp5-1
0.0618	4.88	0.106	0.746	0.886	0.128	ZNF334	Lamp5-1
-0.0431	6.68	0.106	0.746	0.886	0.127	SENP5	Lamp5-1
0.0572	5.59	0.106	0.746	0.886	0.127	NUB1	Lamp5-1
-0.0325	9.43	0.106	0.746	0.886	0.127	SIPA1L1	Lamp5-1
-0.0729	4.73	0.104	0.747	0.887	0.126	MRPL50	Lamp5-1
0.0894	4.18	0.105	0.747	0.887	0.127	ASL	Lamp5-1
-0.0331	7.39	0.105	0.747	0.887	0.127	TMEM245	Lamp5-1
-0.106	4.3	0.105	0.747	0.887	0.127	TCEAL9	Lamp5-1
-0.0679	6.47	0.104	0.748	0.887	0.126	TSHZ1	Lamp5-1
0.0641	4.38	0.103	0.749	0.888	0.125	POLR3C	Lamp5-1
-0.0765	4.56	0.103	0.749	0.888	0.125	RAP1GAP2	Lamp5-1
0.065	4.81	0.104	0.749	0.888	0.126	TDRP	Lamp5-1
-0.0642	4.67	0.103	0.749	0.888	0.126	TTI1	Lamp5-1
0.053	5.92	0.103	0.749	0.888	0.126	GKAP1	Lamp5-1
-0.0858	4.45	0.176	0.75	0.889	0.125	AP4B1	Lamp5-1
0.0632	5.33	0.102	0.75	0.889	0.125	FAM151B	Lamp5-1
-0.0453	6.87	0.102	0.75	0.889	0.125	RALGPS2	Lamp5-1
-0.0847	4.84	0.102	0.75	0.889	0.125	PPARGC1A	Lamp5-1
0.077	4.97	0.158	0.75	0.889	0.125	CRTAP	Lamp5-1
-0.0367	6.62	0.103	0.75	0.889	0.125	TRAPPC12	Lamp5-1
-0.0973	4.3	0.102	0.75	0.889	0.125	SOX4	Lamp5-1
0.0665	5.19	0.155	0.751	0.889	0.124	MIDEAS	Lamp5-1
-0.0645	4.8	0.102	0.751	0.889	0.125	MCRIP1	Lamp5-1
0.0545	5.45	0.102	0.751	0.889	0.125	DRAM2	Lamp5-1
0.0572	5.2	0.101	0.751	0.889	0.124	GALC	Lamp5-1
-0.059	5.51	0.13	0.751	0.889	0.124	SHANK1	Lamp5-1
-0.0381	6.46	0.1	0.752	0.89	0.124	CAPRIN1	Lamp5-1
-0.0562	6.37	0.162	0.752	0.889	0.124	KLHL22	Lamp5-1
0.0699	4.52	0.101	0.752	0.889	0.124	KIF21B	Lamp5-1
0.0433	6.33	0.1	0.753	0.89	0.123	NUP98	Lamp5-1
0.0679	5.51	0.0994	0.753	0.89	0.123	TTC9B	Lamp5-1
0.0647	4.68	0.0998	0.753	0.89	0.123	HNRNPF	Lamp5-1
-0.0614	4.59	0.0997	0.753	0.89	0.123	ZNF417	Lamp5-1
-0.0637	6.16	0.1	0.753	0.89	0.123	ATP6V1G2	Lamp5-1
-0.0783	4.49	0.1	0.753	0.89	0.123	NCBP2	Lamp5-1
0.0788	4.27	0.0997	0.753	0.89	0.123	SRPRA	Lamp5-1
0.0649	5.51	0.0996	0.753	0.89	0.123	NPC1	Lamp5-1
-0.0573	5.01	0.0995	0.753	0.89	0.123	MPV17	Lamp5-1
-0.0497	7.07	0.0994	0.753	0.89	0.123	SPRED1	Lamp5-1
0.0431	6.84	0.0998	0.753	0.89	0.123	IRAK1BP1	Lamp5-1
-0.0828	4.36	0.0993	0.754	0.89	0.123	HIP1	Lamp5-1
0.112	4.42	0.0992	0.754	0.89	0.123	IL16	Lamp5-1
0.112	4.74	0.098	0.755	0.891	0.122	LDLR	Lamp5-1
0.0514	7.63	0.0984	0.755	0.891	0.122	SCG2	Lamp5-1
0.0475	6.06	0.111	0.755	0.891	0.122	PCMTD2	Lamp5-1
0.0765	4.58	0.0981	0.755	0.891	0.122	YJEFN3	Lamp5-1
0.0455	6.17	0.098	0.755	0.891	0.122	PCYOX1	Lamp5-1
0.0559	6.06	0.0977	0.756	0.891	0.122	NARS1	Lamp5-1
0.0531	5.54	0.0975	0.756	0.891	0.122	PRPF38B	Lamp5-1
0.0685	5.1	0.0969	0.756	0.892	0.121	FAM153A	Lamp5-1
0.0677	5.16	0.0974	0.756	0.891	0.122	TRMT10B	Lamp5-1
0.0776	5.28	0.201	0.756	0.891	0.122	OSBPL5	Lamp5-1
-0.0829	4.87	0.0971	0.756	0.892	0.121	BCAR3	Lamp5-1
0.0723	5.07	0.171	0.757	0.893	0.121	SLC33A1	Lamp5-1
0.0668	5.54	0.0961	0.757	0.893	0.121	AK9	Lamp5-1
0.115	6.04	0.67	0.758	0.893	0.12	CABIN1	Lamp5-1
-0.0574	7.34	0.0958	0.758	0.893	0.12	KCNB2	Lamp5-1
0.0952	4.35	0.0956	0.758	0.893	0.12	PEBP4	Lamp5-1
-0.0596	4.73	0.096	0.758	0.893	0.121	PLBD2	Lamp5-1
-0.0357	7.6	0.096	0.758	0.893	0.121	ZNF608	Lamp5-1
-0.0471	5.77	0.0955	0.758	0.893	0.12	NBR1	Lamp5-1
-0.0738	4.64	0.0955	0.758	0.893	0.12	BAG2	Lamp5-1
0.0446	6.14	0.0946	0.759	0.893	0.12	NINL	Lamp5-1
-0.0371	7.59	0.095	0.759	0.893	0.12	RAB28	Lamp5-1
-0.0625	5.58	0.0947	0.759	0.893	0.12	WWC1	Lamp5-1
-0.0944	4.02	0.0951	0.759	0.893	0.12	SCART1	Lamp5-1
-0.0567	5.6	0.0944	0.759	0.893	0.119	LIMS1	Lamp5-1
-0.0682	4.61	0.0947	0.759	0.893	0.12	DEXI	Lamp5-1
0.0415	6.11	0.0946	0.759	0.893	0.12	SEC22A	Lamp5-1
-0.0612	5.65	0.0948	0.759	0.893	0.12	VPS28	Lamp5-1
0.0371	10.9	0.0941	0.76	0.893	0.119	TMEM132D	Lamp5-1
-0.0474	6.32	0.0941	0.76	0.893	0.119	FKBP3	Lamp5-1
0.0634	5.87	0.094	0.76	0.893	0.119	NXN	Lamp5-1
-0.0497	5.3	0.094	0.76	0.893	0.119	SLC4A1AP	Lamp5-1
0.0425	5.86	0.0943	0.76	0.893	0.119	TAMM41	Lamp5-1
-0.0569	8.54	0.0938	0.76	0.893	0.119	NCAM2	Lamp5-1
0.0985	5.77	0.388	0.76	0.893	0.119	DDX42	Lamp5-1
0.0579	5.67	0.0941	0.76	0.893	0.119	HSD17B12	Lamp5-1
0.0455	6.36	0.0942	0.76	0.893	0.119	SOD2	Lamp5-1
0.0426	6.28	0.0935	0.761	0.893	0.119	CAPRIN2	Lamp5-1
0.0541	5.01	0.0931	0.761	0.894	0.119	MYT1	Lamp5-1
-0.0731	4.53	0.093	0.761	0.894	0.118	GTPBP8	Lamp5-1
-0.0807	4.71	0.0933	0.761	0.894	0.119	SDC2	Lamp5-1
-0.0959	4.3	0.17	0.761	0.894	0.118	PROSER1	Lamp5-1
-0.0607	5.62	0.0923	0.762	0.894	0.118	PAWR	Lamp5-1
-0.0438	6.94	0.0922	0.762	0.894	0.118	CDC14B	Lamp5-1
0.0775	6.12	0.0924	0.762	0.894	0.118	ADAM32	Lamp5-1
-0.0533	5.37	0.0921	0.762	0.894	0.118	TOR1AIP1	Lamp5-1
0.0567	4.99	0.0927	0.762	0.894	0.118	NELFCD	Lamp5-1
0.0498	6.13	0.0927	0.762	0.894	0.118	SETD7	Lamp5-1
0.12	4.99	0.0921	0.762	0.894	0.118	DOCK5	Lamp5-1
-0.0551	5.55	0.0916	0.763	0.894	0.118	RPL7L1	Lamp5-1
-0.054	4.95	0.0917	0.763	0.894	0.118	TRAPPC2	Lamp5-1
-0.0492	5.55	0.0914	0.763	0.895	0.117	UBE2Q2	Lamp5-1
-0.129	5.25	0.558	0.763	0.894	0.118	FAM91A1	Lamp5-1
0.0831	4.74	0.0908	0.764	0.895	0.117	ZFHX3	Lamp5-1
0.063	4.55	0.0905	0.764	0.895	0.117	MAL2	Lamp5-1
0.0337	7.5	0.152	0.764	0.895	0.117	CPLANE1	Lamp5-1
-0.0571	5.5	0.0909	0.764	0.895	0.117	MXD1	Lamp5-1
-0.0455	5.47	0.091	0.764	0.895	0.117	DGUOK	Lamp5-1
0.0504	5.08	0.0906	0.764	0.895	0.117	UBE2F	Lamp5-1
0.0727	4.39	0.0898	0.765	0.895	0.116	TCP11L2	Lamp5-1
-0.0729	4.26	0.0901	0.765	0.895	0.116	EMC4	Lamp5-1
-0.0425	6	0.0899	0.765	0.895	0.116	SAFB	Lamp5-1
0.0735	4.57	0.0904	0.765	0.895	0.117	PRR13	Lamp5-1
0.0363	6.99	0.09	0.765	0.895	0.116	MTMR3	Lamp5-1
0.0384	7.17	0.0903	0.765	0.895	0.117	BBX	Lamp5-1
-0.0458	5.74	0.0902	0.765	0.895	0.116	DNAJC16	Lamp5-1
0.0487	8.66	0.0896	0.766	0.895	0.116	PRR16	Lamp5-1
-0.0858	4.99	0.0889	0.766	0.896	0.116	PLS3	Lamp5-1
-0.0362	6.57	0.0895	0.766	0.895	0.116	HK1	Lamp5-1
-0.0325	6.64	0.0893	0.766	0.895	0.116	TNKS2	Lamp5-1
-0.0696	4.43	0.0894	0.766	0.895	0.116	NT5M	Lamp5-1
0.0327	7.81	0.0894	0.766	0.895	0.116	ATP2B2	Lamp5-1
0.055	4.8	0.0883	0.767	0.897	0.115	ACER2	Lamp5-1
0.0747	4.44	0.0884	0.767	0.897	0.115	ARID3B	Lamp5-1
-0.0786	6.2	0.318	0.768	0.897	0.115	NFYC	Lamp5-1
-0.065	4.55	0.0875	0.768	0.897	0.115	AUP1	Lamp5-1
0.0381	6.64	0.0879	0.768	0.897	0.115	IPO7	Lamp5-1
0.0471	6.19	0.0875	0.768	0.897	0.115	CDKL3	Lamp5-1
0.0305	6.99	0.0878	0.768	0.897	0.115	CNOT4	Lamp5-1
-0.127	6.69	1.03	0.768	0.897	0.115	TLK2	Lamp5-1
0.0667	5.05	0.0876	0.768	0.897	0.115	CYSTM1	Lamp5-1
-0.0474	6.12	0.0866	0.769	0.897	0.114	AKAP12	Lamp5-1
0.038	6.57	0.087	0.769	0.897	0.114	IFT43	Lamp5-1
0.0548	4.87	0.0867	0.769	0.897	0.114	GSTM3	Lamp5-1
-0.0829	4.26	0.087	0.769	0.897	0.114	GET3	Lamp5-1
0.0326	6.9	0.0869	0.769	0.897	0.114	RAB3GAP2	Lamp5-1
-0.0845	4.21	0.0871	0.769	0.897	0.114	MARCHF9	Lamp5-1
0.0718	4.66	0.086	0.77	0.898	0.113	IKZF2	Lamp5-1
-0.0773	4.68	0.0858	0.77	0.898	0.113	SNED1	Lamp5-1
0.0497	5.29	0.0859	0.77	0.898	0.113	MED28	Lamp5-1
0.067	4.9	0.086	0.77	0.898	0.113	FUT10	Lamp5-1
0.0448	5.82	0.086	0.77	0.898	0.113	PXYLP1	Lamp5-1
0.0314	7.85	0.0851	0.771	0.898	0.113	CDKAL1	Lamp5-1
0.049	5.69	0.0944	0.771	0.898	0.113	ZNF445	Lamp5-1
-0.0616	4.87	0.0851	0.771	0.898	0.113	PANK1	Lamp5-1
0.0601	6.81	0.301	0.771	0.898	0.113	RNF115	Lamp5-1
-0.0375	9.34	0.0857	0.771	0.898	0.113	SYN3	Lamp5-1
0.0711	4.41	0.0855	0.771	0.898	0.113	TRO	Lamp5-1
0.0458	6.3	0.0848	0.772	0.898	0.113	SNTB2	Lamp5-1
-0.0711	4.07	0.0849	0.772	0.898	0.113	ZNF71	Lamp5-1
0.0303	7.8	0.0844	0.772	0.899	0.112	MPPED1	Lamp5-1
0.0688	5	0.0843	0.772	0.899	0.112	CCT7	Lamp5-1
0.0784	5.7	0.244	0.773	0.899	0.112	SLK	Lamp5-1
0.0739	4.57	0.0836	0.773	0.899	0.112	SHQ1	Lamp5-1
-0.0559	5.02	0.0836	0.773	0.899	0.112	GCLC	Lamp5-1
0.0742	4.71	0.127	0.773	0.899	0.112	GNL3	Lamp5-1
0.108	6.28	0.697	0.773	0.9	0.112	KDM3B	Lamp5-1
0.0431	5.77	0.0839	0.773	0.899	0.112	COMMD7	Lamp5-1
-0.0678	4.92	0.0832	0.774	0.9	0.111	ZFP64	Lamp5-1
0.0642	5.78	0.0832	0.774	0.9	0.111	CHCHD10	Lamp5-1
0.0672	4.26	0.0829	0.774	0.9	0.111	ZNF322	Lamp5-1
-0.075	5.79	0.0832	0.774	0.9	0.111	RGS6	Lamp5-1
-0.0472	5.09	0.0823	0.775	0.901	0.111	CDK5RAP1	Lamp5-1
-0.0538	4.71	0.0812	0.776	0.902	0.11	ASCC2	Lamp5-1
-0.0663	6.55	0.0819	0.776	0.901	0.11	MTERF1	Lamp5-1
0.0623	4.93	0.0815	0.776	0.902	0.11	EEF1AKMT1	Lamp5-1
-0.0467	5.85	0.0813	0.776	0.902	0.11	ANKMY2	Lamp5-1
-0.0451	5.91	0.0816	0.776	0.901	0.11	UBE2D1	Lamp5-1
0.0403	6.02	0.0811	0.777	0.902	0.11	LNPK	Lamp5-1
-0.0406	7.74	0.08	0.778	0.903	0.109	TENM3	Lamp5-1
-0.0681	5.22	0.17	0.778	0.902	0.109	PGGT1B	Lamp5-1
0.0426	5.78	0.0803	0.778	0.902	0.109	NUAK1	Lamp5-1
0.0348	8.08	0.0803	0.778	0.902	0.109	ROCK2	Lamp5-1
0.0668	6.03	0.196	0.778	0.902	0.109	VAV2	Lamp5-1
0.0641	5.79	0.0801	0.778	0.902	0.109	ZNF428	Lamp5-1
-0.0706	5.45	0.0801	0.778	0.902	0.109	DBP	Lamp5-1
0.0727	4.63	0.119	0.778	0.902	0.109	STIMATE	Lamp5-1
0.0618	4.7	0.079	0.779	0.904	0.108	FAM118B	Lamp5-1
-0.0534	5.08	0.0796	0.779	0.903	0.109	WRNIP1	Lamp5-1
-0.0555	6.19	0.0793	0.779	0.903	0.108	GIPC1	Lamp5-1
-0.0721	4.47	0.0782	0.78	0.904	0.108	VEGFB	Lamp5-1
-0.0507	5.27	0.0789	0.78	0.904	0.108	PPP1CB	Lamp5-1
-0.0317	7.28	0.0857	0.78	0.904	0.108	BOD1L1	Lamp5-1
-0.056	5.06	0.0787	0.78	0.904	0.108	TMEM68	Lamp5-1
0.0487	5.49	0.0839	0.78	0.904	0.108	KLHL20	Lamp5-1
0.0515	5.76	0.0782	0.781	0.904	0.108	RUFY1	Lamp5-1
-0.0301	7.98	0.0776	0.781	0.905	0.107	RFX7	Lamp5-1
-0.0728	4.19	0.0781	0.781	0.904	0.108	IQCG	Lamp5-1
-0.0431	6.98	0.0773	0.782	0.905	0.107	EIF4G2	Lamp5-1
-0.0551	5.32	0.0775	0.782	0.905	0.107	SLC1A4	Lamp5-1
-0.0552	5	0.0769	0.782	0.905	0.107	TOB2	Lamp5-1
-0.0501	5.03	0.0769	0.782	0.905	0.107	GNE	Lamp5-1
0.0437	7.61	0.176	0.782	0.905	0.107	ETNK1	Lamp5-1
0.0579	4.9	0.0762	0.783	0.906	0.106	C15orf40	Lamp5-1
0.0587	5.15	0.0767	0.783	0.906	0.106	MZT1	Lamp5-1
0.0628	4.5	0.0757	0.784	0.907	0.106	ACOT8	Lamp5-1
-0.0571	8.16	0.0755	0.784	0.907	0.106	KCNH7	Lamp5-1
-0.0432	5.39	0.0758	0.784	0.907	0.106	IPMK	Lamp5-1
0.0653	4.41	0.0755	0.784	0.907	0.106	NECTIN1	Lamp5-1
-0.043	7.26	0.0749	0.785	0.908	0.105	CAMKMT	Lamp5-1
0.0518	4.61	0.0747	0.785	0.908	0.105	MORC2	Lamp5-1
-0.071	4.95	0.0749	0.785	0.908	0.105	CUBN	Lamp5-1
-0.0306	6.62	0.0749	0.785	0.908	0.105	SLC25A46	Lamp5-1
-0.074	6.35	0.0743	0.786	0.908	0.105	HMGCR	Lamp5-1
-0.0475	5.57	0.0746	0.786	0.908	0.105	SRP54	Lamp5-1
-0.0355	7.83	0.074	0.786	0.908	0.104	RIN2	Lamp5-1
0.0466	7.33	0.173	0.786	0.908	0.105	ARHGAP35	Lamp5-1
-0.0556	4.46	0.0737	0.787	0.908	0.104	RNF112	Lamp5-1
-0.0595	4.59	0.0736	0.787	0.909	0.104	ABITRAM	Lamp5-1
-0.0873	4.37	0.153	0.787	0.908	0.104	IFT46	Lamp5-1
0.0561	6.48	0.0727	0.788	0.909	0.103	ST6GALNAC3	Lamp5-1
-0.0325	7.45	0.0726	0.788	0.909	0.103	NEXMIF	Lamp5-1
-0.0552	6.39	0.0728	0.788	0.909	0.103	SC5D	Lamp5-1
0.0621	4.23	0.0731	0.788	0.909	0.104	CPOX	Lamp5-1
0.0305	7.05	0.0728	0.788	0.909	0.103	TCERG1	Lamp5-1
0.0414	5.72	0.0726	0.788	0.909	0.103	HADHB	Lamp5-1
0.0606	5.14	0.0727	0.788	0.909	0.103	HMGN5	Lamp5-1
-0.0498	7.38	0.0724	0.789	0.909	0.103	TMEM132C	Lamp5-1
0.0621	4.54	0.0718	0.789	0.91	0.103	ZNF470	Lamp5-1
0.0533	4.62	0.0721	0.789	0.91	0.103	RBBP5	Lamp5-1
-0.0625	4.46	0.0715	0.79	0.91	0.102	C2orf74	Lamp5-1
0.036	6.27	0.0717	0.79	0.91	0.103	LANCL2	Lamp5-1
0.0336	6.18	0.0712	0.79	0.911	0.102	INTS10	Lamp5-1
0.0514	5	0.0717	0.79	0.91	0.103	SLC39A14	Lamp5-1
0.0304	8.67	0.0706	0.791	0.911	0.102	CCDC88A	Lamp5-1
0.0526	4.76	0.0708	0.791	0.911	0.102	MTMR10	Lamp5-1
0.0679	4.37	0.0707	0.791	0.911	0.102	HMGB2	Lamp5-1
0.0303	6.27	0.0702	0.792	0.912	0.101	PAK2	Lamp5-1
-0.0525	5.66	0.0701	0.792	0.912	0.101	CRY1	Lamp5-1
-0.0259	7.9	0.0702	0.792	0.912	0.101	BMPR2	Lamp5-1
0.0643	4.26	0.0691	0.793	0.913	0.101	PHRF1	Lamp5-1
0.0494	5.27	0.0696	0.793	0.912	0.101	CDON	Lamp5-1
-0.0554	4.99	0.0692	0.793	0.913	0.101	DDX19B	Lamp5-1
-0.0355	6.33	0.0693	0.793	0.913	0.101	SQSTM1	Lamp5-1
0.0484	7	0.154	0.793	0.913	0.101	CLEC16A	Lamp5-1
0.032	6.79	0.069	0.794	0.913	0.1	RIC8B	Lamp5-1
-0.0589	4.57	0.0689	0.794	0.913	0.1	RRM1	Lamp5-1
0.0483	6.46	0.0679	0.795	0.914	0.0996	PPARG	Lamp5-1
0.0561	4.71	0.0679	0.795	0.914	0.0996	RASSF3	Lamp5-1
-0.0467	6.17	0.0682	0.795	0.914	0.0998	RBM41	Lamp5-1
-0.0609	4.97	0.0677	0.795	0.914	0.0994	WSCD2	Lamp5-1
0.0667	4.35	0.0804	0.795	0.914	0.0997	MFSD9	Lamp5-1
0.0622	5.6	0.195	0.796	0.915	0.099	DDI2	Lamp5-1
-0.0556	6.23	0.0674	0.796	0.915	0.0991	MID1	Lamp5-1
-0.0301	6.79	0.0673	0.796	0.915	0.0991	STAG2	Lamp5-1
0.0465	5.12	0.0672	0.796	0.915	0.099	RAD17	Lamp5-1
-0.0453	5.86	0.0672	0.796	0.915	0.099	MRPS21	Lamp5-1
-0.0479	5.32	0.067	0.796	0.915	0.0988	SLC30A5	Lamp5-1
-0.0534	5.31	0.0666	0.797	0.915	0.0985	SCPEP1	Lamp5-1
-0.0333	11.6	0.0664	0.797	0.915	0.0984	GRIP1	Lamp5-1
0.0526	4.69	0.0658	0.798	0.916	0.0979	B4GALT4	Lamp5-1
0.0382	6.35	0.066	0.798	0.916	0.098	SERP1	Lamp5-1
-0.0542	5.15	0.0662	0.798	0.916	0.0982	KCNAB3	Lamp5-1
-0.0292	7.96	0.0657	0.798	0.916	0.0977	KIAA1958	Lamp5-1
-0.04	6.56	0.065	0.799	0.917	0.0972	HSPA9	Lamp5-1
0.0306	6.4	0.0652	0.799	0.917	0.0974	CEP295	Lamp5-1
0.0548	5.33	0.0654	0.799	0.917	0.0975	RABEPK	Lamp5-1
-0.0422	5.69	0.0646	0.8	0.917	0.0969	GOSR2	Lamp5-1
-0.0451	6.45	0.0643	0.8	0.918	0.0967	ZNF83	Lamp5-1
-0.0485	5.33	0.0747	0.8	0.917	0.0968	GNA13	Lamp5-1
0.0341	6.01	0.0646	0.8	0.917	0.0969	ESCO1	Lamp5-1
-0.0601	4.47	0.0646	0.8	0.917	0.0969	TTLL1	Lamp5-1
-0.0318	5.98	0.0641	0.801	0.918	0.0965	DCP1A	Lamp5-1
-0.0578	5.04	0.064	0.801	0.918	0.0964	THAP6	Lamp5-1
-0.0347	6.54	0.0639	0.801	0.918	0.0963	LUZP1	Lamp5-1
0.0424	5.94	0.0634	0.802	0.918	0.0958	CBLB	Lamp5-1
0.035	7.82	0.0636	0.802	0.918	0.0961	IL1RAP	Lamp5-1
0.0328	6.36	0.0631	0.802	0.919	0.0956	MARCHF11	Lamp5-1
0.0579	4.3	0.0636	0.802	0.918	0.096	AARS2	Lamp5-1
-0.0291	6.7	0.0633	0.802	0.918	0.0958	RRAS2	Lamp5-1
-0.0529	4.55	0.063	0.802	0.919	0.0956	GRAMD1A	Lamp5-1
0.0592	4.52	0.0633	0.802	0.918	0.0958	ACOT9	Lamp5-1
0.0346	6.43	0.0626	0.803	0.919	0.0953	LCLAT1	Lamp5-1
-0.0534	4.32	0.0627	0.803	0.919	0.0953	KCNIP3	Lamp5-1
0.05	5.09	0.0624	0.803	0.919	0.095	KLHL2	Lamp5-1
-0.0427	6.22	0.0626	0.803	0.919	0.0953	EPB41L4B	Lamp5-1
0.0496	5.52	0.0626	0.803	0.919	0.0952	ARL6IP4	Lamp5-1
0.0536	4.78	0.0625	0.803	0.919	0.0951	NFYB	Lamp5-1
-0.106	7.09	1.04	0.803	0.919	0.0951	FBXL5	Lamp5-1
-0.0353	6.08	0.0619	0.804	0.919	0.0947	SMIM8	Lamp5-1
0.039	6.12	0.0622	0.804	0.919	0.0949	TLN2	Lamp5-1
0.0597	4.31	0.0619	0.804	0.919	0.0947	ZFPM1	Lamp5-1
-0.0507	4.52	0.0618	0.804	0.919	0.0946	VIPAS39	Lamp5-1
0.066	4.99	0.0619	0.804	0.919	0.0947	LAMTOR5	Lamp5-1
-0.0607	4.33	0.0621	0.804	0.919	0.0948	LRRCC1	Lamp5-1
-0.0365	6.26	0.0623	0.804	0.919	0.095	DAP3	Lamp5-1
-0.0473	4.91	0.0614	0.805	0.919	0.0942	ZSCAN30	Lamp5-1
0.0649	4.21	0.0613	0.805	0.919	0.0941	SEPHS2	Lamp5-1
-0.0511	4.93	0.0613	0.805	0.919	0.0941	MED1	Lamp5-1
0.0474	5.43	0.061	0.806	0.92	0.0939	DNAJC8	Lamp5-1
0.05	4.38	0.0605	0.806	0.92	0.0935	MAP3K14	Lamp5-1
-0.0261	8.04	0.061	0.806	0.92	0.0939	RGS7BP	Lamp5-1
0.033	6.63	0.0609	0.806	0.92	0.0938	GALNT1	Lamp5-1
0.0427	5.67	0.0603	0.807	0.92	0.0933	MAMLD1	Lamp5-1
-0.045	7.31	0.174	0.807	0.92	0.0934	KCNC1	Lamp5-1
-0.0476	5.38	0.0602	0.807	0.921	0.0932	TRDMT1	Lamp5-1
-0.0424	5.47	0.0593	0.808	0.922	0.0924	MBIP	Lamp5-1
-0.0565	4.49	0.0596	0.808	0.921	0.0927	TRAFD1	Lamp5-1
0.0359	6.64	0.0598	0.808	0.921	0.0928	GSE1	Lamp5-1
0.0246	8.98	0.0595	0.808	0.921	0.0926	SNRPN	Lamp5-1
0.0313	6.54	0.0587	0.809	0.922	0.0919	SMURF2	Lamp5-1
0.044	6.31	0.0591	0.809	0.922	0.0923	MAPK4	Lamp5-1
-0.0408	5.57	0.0587	0.809	0.922	0.0919	ZNF585A	Lamp5-1
0.0589	4.44	0.0591	0.809	0.922	0.0923	MREG	Lamp5-1
0.0351	7.15	0.096	0.809	0.922	0.0921	LNPEP	Lamp5-1
-0.0535	5.97	0.0591	0.809	0.922	0.0923	TGFB2	Lamp5-1
-0.0481	6.62	0.059	0.809	0.922	0.0921	GPX4	Lamp5-1
-0.033	6.43	0.0586	0.809	0.922	0.0919	POM121	Lamp5-1
-0.0487	6.53	0.0583	0.81	0.922	0.0916	RARB	Lamp5-1
0.0297	6.93	0.058	0.81	0.922	0.0913	TFCP2	Lamp5-1
-0.0313	6.56	0.0581	0.81	0.922	0.0914	DHX9	Lamp5-1
-0.0749	4.68	0.115	0.81	0.922	0.0916	PXN	Lamp5-1
0.0665	4.23	0.0574	0.811	0.923	0.0908	TESK2	Lamp5-1
-0.0263	7.98	0.0577	0.811	0.922	0.0911	NHS	Lamp5-1
-0.033	6.83	0.0574	0.811	0.923	0.0908	LRRC8C	Lamp5-1
-0.038	6.03	0.0576	0.811	0.923	0.091	MALT1	Lamp5-1
0.055	6.67	0.0578	0.811	0.922	0.0912	NELL2	Lamp5-1
0.109	6	0.564	0.811	0.922	0.0912	ANAPC4	Lamp5-1
-0.057	5.98	0.0577	0.811	0.922	0.091	DDR2	Lamp5-1
0.0499	5.61	0.0578	0.811	0.922	0.0911	ZFX	Lamp5-1
-0.04	5.52	0.0569	0.812	0.923	0.0904	ARHGEF6	Lamp5-1
0.0486	4.82	0.0567	0.812	0.924	0.0902	CYP4X1	Lamp5-1
-0.0457	5.73	0.0562	0.813	0.924	0.0898	ZNF516	Lamp5-1
0.0291	6.23	0.0564	0.813	0.924	0.0899	GOSR1	Lamp5-1
-0.0521	4.9	0.0561	0.813	0.924	0.0897	LAMTOR4	Lamp5-1
0.0867	6.52	0.515	0.813	0.924	0.0899	CNST	Lamp5-1
0.0568	5.95	0.0557	0.814	0.925	0.0893	ATP6V1F	Lamp5-1
-0.0304	7.12	0.0557	0.814	0.925	0.0894	CWC27	Lamp5-1
0.0216	7.43	0.0555	0.814	0.925	0.0891	RPS6KC1	Lamp5-1
-0.0442	5.05	0.0555	0.814	0.925	0.0892	XYLB	Lamp5-1
0.0478	4.68	0.055	0.815	0.925	0.0888	SLC41A1	Lamp5-1
-0.0596	6.38	0.0553	0.815	0.925	0.089	SLC44A5	Lamp5-1
-0.0352	7.57	0.128	0.815	0.925	0.0891	ACBD6	Lamp5-1
0.0539	4.6	0.0549	0.815	0.925	0.0886	TMUB2	Lamp5-1
-0.0323	7.17	0.0551	0.815	0.925	0.0888	ARHGAP31	Lamp5-1
0.0285	6.92	0.0551	0.815	0.925	0.0888	USP3	Lamp5-1
-0.0569	4.5	0.0551	0.815	0.925	0.0888	TRIM71	Lamp5-1
-0.0456	5.78	0.055	0.815	0.925	0.0887	MYL6B	Lamp5-1
-0.0258	9.9	0.0543	0.816	0.925	0.0881	KIT	Lamp5-1
0.041	5.43	0.0543	0.816	0.925	0.0881	RRAGD	Lamp5-1
-0.0616	4.65	0.0544	0.816	0.925	0.0882	ACTR3C	Lamp5-1
0.0297	6.38	0.0544	0.816	0.925	0.0882	FRMPD1	Lamp5-1
0.0873	4.26	0.143	0.816	0.925	0.0881	CHST12	Lamp5-1
0.035	5.4	0.0547	0.816	0.925	0.0884	ZNF791	Lamp5-1
0.132	4.62	0.444	0.816	0.925	0.0882	HPS3	Lamp5-1
-0.0249	6.82	0.0548	0.816	0.925	0.0886	GAPVD1	Lamp5-1
-0.0396	5.1	0.0536	0.817	0.926	0.0875	DLAT	Lamp5-1
-0.0299	6.68	0.0568	0.818	0.926	0.0874	EXOC1	Lamp5-1
-0.0565	4.41	0.0534	0.818	0.926	0.0873	MRPS14	Lamp5-1
-0.026	6.87	0.0531	0.818	0.927	0.087	CDS2	Lamp5-1
-0.0385	7.3	0.0533	0.818	0.926	0.0872	NECTIN3	Lamp5-1
-0.0266	6.78	0.0536	0.818	0.926	0.0875	STIM2	Lamp5-1
0.0412	4.9	0.0525	0.819	0.927	0.0865	SERAC1	Lamp5-1
0.0297	6.47	0.0527	0.819	0.927	0.0867	DDX3X	Lamp5-1
0.0365	8.18	0.15	0.82	0.927	0.0863	ADAM23	Lamp5-1
-0.0515	4.76	0.0671	0.82	0.927	0.0862	MOB2	Lamp5-1
-0.0441	4.62	0.0519	0.82	0.928	0.086	SLC2A3	Lamp5-1
0.0503	5.03	0.0523	0.82	0.927	0.0863	DTX1	Lamp5-1
-0.0283	6.55	0.0523	0.82	0.927	0.0863	TMEM181	Lamp5-1
-0.0537	4.99	0.052	0.82	0.928	0.0861	C1QBP	Lamp5-1
0.0456	4.32	0.0523	0.82	0.927	0.0863	SETD4	Lamp5-1
0.046	5.97	0.0515	0.821	0.928	0.0856	TTC8	Lamp5-1
-0.0538	4.67	0.0516	0.821	0.928	0.0857	ZDHHC2	Lamp5-1
-0.0561	4.57	0.0517	0.821	0.928	0.0858	C16orf95	Lamp5-1
-0.035	5.72	0.0509	0.822	0.929	0.0851	WNK3	Lamp5-1
0.0639	5.52	0.0512	0.822	0.929	0.0853	COX8A	Lamp5-1
-0.0483	4.7	0.0508	0.822	0.929	0.0849	MED9	Lamp5-1
-0.0503	4.45	0.0504	0.823	0.93	0.0846	CENPT	Lamp5-1
0.044	4.72	0.0503	0.823	0.93	0.0845	VPS33A	Lamp5-1
0.0594	4.31	0.0504	0.823	0.93	0.0846	CFAP91	Lamp5-1
0.0466	5.06	0.0501	0.823	0.93	0.0844	CEP120	Lamp5-1
0.0411	6.59	0.0499	0.824	0.93	0.0842	LDHB	Lamp5-1
0.0211	8.36	0.05	0.824	0.93	0.0843	NSD3	Lamp5-1
-0.0456	4.75	0.049	0.825	0.931	0.0833	DNAJB9	Lamp5-1
-0.0259	7.34	0.0492	0.825	0.931	0.0835	RAD21	Lamp5-1
-0.0421	5.32	0.0491	0.825	0.931	0.0834	CPNE5	Lamp5-1
-0.0471	4.45	0.049	0.825	0.931	0.0833	METTL3	Lamp5-1
0.028	6.3	0.0491	0.825	0.931	0.0834	NUP93	Lamp5-1
-0.052	4.79	0.0493	0.825	0.931	0.0836	TBC1D31	Lamp5-1
-0.0371	5.55	0.0488	0.826	0.931	0.0831	CRLS1	Lamp5-1
0.0671	4.57	0.0488	0.826	0.931	0.0831	ANTKMT	Lamp5-1
0.0351	9.17	0.0488	0.826	0.931	0.0831	NEGR1	Lamp5-1
0.0396	4.94	0.0488	0.826	0.931	0.0831	PWP1	Lamp5-1
0.0358	5.64	0.0486	0.826	0.931	0.083	DDX39B	Lamp5-1
0.0647	7.94	0.458	0.827	0.931	0.0823	MARK3	Lamp5-1
-0.0236	7.15	0.048	0.827	0.931	0.0824	HTT	Lamp5-1
0.0292	6.61	0.0479	0.827	0.931	0.0823	WDR19	Lamp5-1
-0.0471	5	0.0484	0.827	0.931	0.0827	WASHC3	Lamp5-1
-0.0368	5.35	0.0481	0.827	0.931	0.0825	CBX7	Lamp5-1
0.0355	6.57	0.0483	0.827	0.931	0.0827	FAT1	Lamp5-1
-0.0376	5.43	0.0482	0.827	0.931	0.0826	PI4KB	Lamp5-1
0.033	6.36	0.0482	0.827	0.931	0.0826	TGOLN2	Lamp5-1
0.0304	10.2	0.0482	0.827	0.931	0.0826	STXBP5L	Lamp5-1
-0.0467	5.18	0.0483	0.827	0.931	0.0827	PFKM	Lamp5-1
-0.0476	5.85	0.0477	0.828	0.932	0.0822	TUBB3	Lamp5-1
0.0312	6.39	0.0475	0.828	0.932	0.0819	HDX	Lamp5-1
0.052	5.22	0.0474	0.828	0.932	0.0819	ECHDC2	Lamp5-1
0.0234	8.05	0.0474	0.828	0.932	0.0818	USP47	Lamp5-1
0.061	4.88	0.105	0.828	0.932	0.0819	GXYLT1	Lamp5-1
0.027	9.52	0.0471	0.829	0.932	0.0816	SLC2A13	Lamp5-1
0.0312	6.13	0.0472	0.829	0.932	0.0816	TSPAN13	Lamp5-1
0.0521	5.17	0.0912	0.829	0.932	0.0814	ZNF592	Lamp5-1
0.0779	6.14	0.335	0.829	0.932	0.0813	SLC35E3	Lamp5-1
0.0295	5.66	0.0462	0.83	0.933	0.0807	FBXO25	Lamp5-1
-0.0356	5.66	0.0463	0.83	0.933	0.0809	LRRTM2	Lamp5-1
-0.0387	6.61	0.0466	0.83	0.933	0.0811	KCNN3	Lamp5-1
0.041	11	0.0465	0.83	0.933	0.081	KCNIP4	Lamp5-1
-0.0207	9.2	0.0462	0.83	0.933	0.0807	PHF14	Lamp5-1
0.0461	4.98	0.0458	0.831	0.933	0.0804	FANCC	Lamp5-1
-0.0379	6.41	0.0461	0.831	0.933	0.0806	SPATA5	Lamp5-1
0.075	5.77	0.046	0.831	0.933	0.0805	MSMO1	Lamp5-1
0.0308	6.38	0.0455	0.832	0.934	0.0801	SDHC	Lamp5-1
-0.046	5.76	0.0452	0.832	0.934	0.0798	KBTBD12	Lamp5-1
0.0174	8.76	0.0455	0.832	0.934	0.08	KIF1B	Lamp5-1
-0.0874	5.72	0.337	0.832	0.934	0.08	ACADM	Lamp5-1
0.0475	4.88	0.0447	0.833	0.935	0.0793	RPP38	Lamp5-1
0.0327	5.7	0.0447	0.833	0.935	0.0792	CEBPZOS	Lamp5-1
-0.0336	5.91	0.0448	0.833	0.935	0.0794	ACAT1	Lamp5-1
0.0972	5.82	0.357	0.833	0.935	0.0792	ZBTB25	Lamp5-1
0.032	5.69	0.044	0.834	0.936	0.0787	RAI1	Lamp5-1
0.0344	6.3	0.044	0.834	0.936	0.0786	ZBED5	Lamp5-1
-0.0329	7.18	0.0443	0.834	0.935	0.0789	AFF2	Lamp5-1
-0.0351	6.86	0.0436	0.835	0.936	0.0782	NRIP1	Lamp5-1
0.0409	4.8	0.0438	0.835	0.936	0.0784	DCAF16	Lamp5-1
-0.023	10.6	0.0435	0.835	0.936	0.0781	KCTD16	Lamp5-1
0.0483	4.82	0.0438	0.835	0.936	0.0784	POMT1	Lamp5-1
-0.0469	4.5	0.0435	0.835	0.936	0.0781	MRPL13	Lamp5-1
-0.0426	5.89	0.0435	0.835	0.936	0.0781	MLLT11	Lamp5-1
0.0398	5.08	0.0437	0.835	0.936	0.0783	SRSF9	Lamp5-1
-0.0364	5.51	0.0438	0.835	0.936	0.0784	ZNF573	Lamp5-1
-0.0449	4.61	0.0437	0.835	0.936	0.0784	IRGQ	Lamp5-1
-0.0396	5.05	0.044	0.835	0.936	0.0786	FERMT2	Lamp5-1
-0.0317	6.31	0.0432	0.836	0.936	0.0778	GSPT1	Lamp5-1
-0.0262	7.29	0.0483	0.837	0.937	0.0774	KANTR	Lamp5-1
0.029	6.02	0.0425	0.837	0.937	0.0772	ERGIC2	Lamp5-1
-0.036	5.66	0.0425	0.837	0.937	0.0772	SRSF3	Lamp5-1
0.0452	4.42	0.0424	0.837	0.937	0.0771	PATL1	Lamp5-1
0.0562	5.64	0.124	0.837	0.937	0.0775	PSMG4	Lamp5-1
0.0777	4.5	0.147	0.838	0.937	0.0767	PI4K2A	Lamp5-1
-0.0389	5.71	0.0422	0.838	0.937	0.0768	HERPUD1	Lamp5-1
0.0641	4.82	0.124	0.838	0.937	0.0768	CCDC12	Lamp5-1
-0.0415	5.3	0.0423	0.838	0.937	0.0769	FLCN	Lamp5-1
-0.0443	5.08	0.0515	0.838	0.937	0.077	RPL31	Lamp5-1
0.0392	5.24	0.0423	0.838	0.937	0.077	IFT74	Lamp5-1
0.021	7.26	0.0423	0.838	0.937	0.0769	MIB1	Lamp5-1
-0.0459	4.41	0.0423	0.838	0.937	0.077	GEMIN8	Lamp5-1
0.0409	4.69	0.0419	0.838	0.937	0.0766	PPP1R3E	Lamp5-1
0.0259	7.19	0.0423	0.838	0.937	0.0769	HUNK	Lamp5-1
-0.044	5.22	0.0421	0.838	0.937	0.0768	MORC4	Lamp5-1
-0.0475	4.32	0.0416	0.839	0.937	0.0763	PHB2	Lamp5-1
-0.0239	7.21	0.0414	0.839	0.937	0.0761	CAND1	Lamp5-1
0.0323	5.31	0.0416	0.839	0.937	0.0763	FBXO7	Lamp5-1
-0.0363	5.31	0.0412	0.84	0.938	0.0759	VCL	Lamp5-1
0.0377	5.36	0.0408	0.84	0.938	0.0755	DCP1B	Lamp5-1
0.0442	5.55	0.0404	0.841	0.939	0.0751	RBM14	Lamp5-1
0.0409	5.05	0.0404	0.841	0.939	0.0751	KCNQ4	Lamp5-1
0.03	6.3	0.0407	0.841	0.938	0.0754	FEM1B	Lamp5-1
0.0419	4.96	0.0408	0.841	0.938	0.0754	LONP1	Lamp5-1
-0.0329	5.75	0.0407	0.841	0.938	0.0754	TMX2	Lamp5-1
0.0203	7.67	0.0399	0.842	0.939	0.0746	XPO1	Lamp5-1
0.0475	4.44	0.04	0.842	0.939	0.0747	PRDM11	Lamp5-1
-0.0246	6.86	0.0403	0.842	0.939	0.0749	MEGF9	Lamp5-1
-0.0393	4.4	0.0399	0.842	0.939	0.0746	GNPNAT1	Lamp5-1
0.0579	5.26	0.103	0.842	0.939	0.0744	SIAH1	Lamp5-1
0.0256	6.34	0.0395	0.843	0.94	0.0741	TRA2B	Lamp5-1
0.0426	5.23	0.0397	0.843	0.939	0.0744	ABCB8	Lamp5-1
0.0229	7.54	0.0397	0.843	0.939	0.0744	EHMT1	Lamp5-1
0.0497	4.84	0.0398	0.843	0.939	0.0744	SYCP2	Lamp5-1
0.0493	4.5	0.0384	0.845	0.941	0.0731	HAX1	Lamp5-1
-0.0372	5.85	0.0385	0.845	0.941	0.0732	KATNAL2	Lamp5-1
-0.0269	7.94	0.0384	0.845	0.941	0.073	ARHGAP26	Lamp5-1
-0.0197	7.03	0.0386	0.845	0.941	0.0732	SPEN	Lamp5-1
-0.0907	5.6	0.374	0.845	0.941	0.0729	SWT1	Lamp5-1
-0.0467	4.38	0.0381	0.846	0.941	0.0727	RABGGTB	Lamp5-1
0.0419	5.06	0.0378	0.846	0.942	0.0725	PGAP2	Lamp5-1
-0.0368	4.75	0.0381	0.846	0.941	0.0727	RCBTB1	Lamp5-1
-0.0495	5.97	0.114	0.846	0.941	0.0728	CUL4A	Lamp5-1
-0.0225	7.35	0.038	0.846	0.942	0.0726	SCAMP1	Lamp5-1
0.0415	6.02	0.0984	0.846	0.942	0.0726	PEX14	Lamp5-1
0.0482	4.4	0.0381	0.846	0.941	0.0727	CIP2A	Lamp5-1
0.0228	7.54	0.0375	0.847	0.942	0.0722	ATP2A2	Lamp5-1
0.124	4.38	0.279	0.847	0.942	0.0723	IMPA1	Lamp5-1
-0.0368	5.42	0.0456	0.847	0.942	0.072	ZNF236	Lamp5-1
-0.0375	4.78	0.0374	0.847	0.942	0.0721	DACT3	Lamp5-1
0.0393	6.94	0.106	0.848	0.943	0.0714	CENPC	Lamp5-1
0.0268	6.95	0.0369	0.848	0.943	0.0715	SLC1A1	Lamp5-1
-0.0353	4.79	0.0366	0.849	0.943	0.0712	KDM4A	Lamp5-1
0.0363	5.13	0.0367	0.849	0.943	0.0713	NUDT9	Lamp5-1
-0.0379	5.16	0.0363	0.849	0.944	0.0708	ANKRD13A	Lamp5-1
0.0424	4.69	0.0367	0.849	0.943	0.0713	RPS6KL1	Lamp5-1
0.0305	5.76	0.0363	0.849	0.944	0.0708	PDCD6	Lamp5-1
0.0416	4.28	0.0367	0.849	0.943	0.0713	CPSF4	Lamp5-1
0.0191	8.01	0.0361	0.85	0.944	0.0707	KCNN2	Lamp5-1
0.0672	6.33	0.35	0.851	0.945	0.0699	RBBP4	Lamp5-1
-0.0248	6.34	0.0355	0.851	0.945	0.07	CHD8	Lamp5-1
-0.0418	5.04	0.0357	0.851	0.945	0.0702	ABCD4	Lamp5-1
-0.0384	4.82	0.0356	0.851	0.945	0.0702	CNP	Lamp5-1
-0.0375	5.05	0.0355	0.851	0.945	0.07	RANBP6	Lamp5-1
0.0335	5.32	0.0352	0.852	0.945	0.0698	MMS19	Lamp5-1
-0.0965	5.31	0.285	0.852	0.946	0.0694	HIPK2	Lamp5-1
0.0288	5.39	0.0348	0.852	0.946	0.0693	ZSWIM8	Lamp5-1
-0.0309	6.66	0.0728	0.852	0.946	0.0694	BTBD7	Lamp5-1
0.0284	10.3	0.0352	0.852	0.945	0.0697	DSCAM	Lamp5-1
0.0313	5.97	0.0346	0.853	0.946	0.0691	UBE2V1	Lamp5-1
-0.035	6.45	0.0348	0.853	0.946	0.0693	CAST	Lamp5-1
0.0219	10.8	0.034	0.854	0.946	0.0685	MTUS2	Lamp5-1
0.0205	8.73	0.0342	0.854	0.946	0.0687	TBC1D5	Lamp5-1
0.0412	4.43	0.0341	0.854	0.946	0.0685	BRD9	Lamp5-1
0.0363	8.39	0.0343	0.854	0.946	0.0688	NKAIN2	Lamp5-1
-0.0387	4.73	0.0342	0.854	0.946	0.0687	ZNFX1	Lamp5-1
0.0208	7.1	0.0337	0.855	0.947	0.0681	UGGT2	Lamp5-1
-0.0226	6.13	0.0335	0.855	0.947	0.0679	YPEL2	Lamp5-1
-0.0169	9.11	0.0338	0.855	0.947	0.0683	BICD1	Lamp5-1
-0.0367	5.31	0.0333	0.856	0.948	0.0677	COPS8	Lamp5-1
0.0225	7.4	0.0332	0.856	0.948	0.0675	CPSF6	Lamp5-1
-0.029	6.66	0.0332	0.856	0.948	0.0676	TPK1	Lamp5-1
0.0339	5.69	0.033	0.856	0.948	0.0674	ZSCAN18	Lamp5-1
-0.0346	5.13	0.0333	0.856	0.948	0.0677	MYO19	Lamp5-1
0.0228	7.06	0.0327	0.857	0.948	0.067	ABCC1	Lamp5-1
-0.0197	7.68	0.0327	0.857	0.948	0.067	NDFIP1	Lamp5-1
-0.0364	4.42	0.0328	0.857	0.948	0.0672	DCAF12	Lamp5-1
-0.0463	4.42	0.0328	0.857	0.948	0.0672	UBE2S	Lamp5-1
0.0223	8.61	0.032	0.858	0.949	0.0663	SPAG16	Lamp5-1
0.0494	5.39	0.086	0.858	0.949	0.0665	MINPP1	Lamp5-1
-0.0406	6.48	0.0324	0.858	0.949	0.0667	ST8SIA1	Lamp5-1
-0.0576	6.57	0.189	0.859	0.95	0.0659	MAST2	Lamp5-1
0.0227	6.16	0.0316	0.859	0.95	0.0658	EPRS1	Lamp5-1
-0.0365	4.65	0.0319	0.859	0.949	0.0662	ZNF14	Lamp5-1
0.0225	6.99	0.0319	0.859	0.949	0.0661	U2SURP	Lamp5-1
-0.0296	5.98	0.0319	0.859	0.949	0.0662	KYAT1	Lamp5-1
0.0256	6.48	0.0314	0.86	0.95	0.0656	SLC12A6	Lamp5-1
-0.0751	4.45	0.143	0.86	0.95	0.0654	PRPF38A	Lamp5-1
0.0387	4.51	0.0314	0.86	0.95	0.0656	PGM1	Lamp5-1
-0.0408	7.54	0.197	0.86	0.95	0.0653	PRRC2C	Lamp5-1
0.0256	6.35	0.0313	0.86	0.95	0.0655	KDM4B	Lamp5-1
-0.0187	7.73	0.0311	0.86	0.95	0.0653	MAP2K5	Lamp5-1
0.0322	5.46	0.0313	0.86	0.95	0.0655	RNF138	Lamp5-1
-0.0284	6.11	0.0309	0.861	0.95	0.065	KIAA0895	Lamp5-1
-0.0323	5.65	0.0311	0.861	0.95	0.0652	XPNPEP1	Lamp5-1
0.0225	7.14	0.0304	0.862	0.951	0.0645	DTWD1	Lamp5-1
-0.0313	6.05	0.0306	0.862	0.951	0.0647	DHRS7B	Lamp5-1
-0.0283	5.55	0.0305	0.862	0.951	0.0645	VLDLR	Lamp5-1
-0.0423	4.22	0.0305	0.862	0.951	0.0645	RABL3	Lamp5-1
-0.0464	4.47	0.0302	0.862	0.951	0.0643	SSR2	Lamp5-1
-0.0331	5.94	0.0304	0.862	0.951	0.0645	MARCHF3	Lamp5-1
-0.0222	6.04	0.0298	0.863	0.952	0.0638	RNF146	Lamp5-1
0.0577	4.22	0.0666	0.863	0.952	0.064	HSD17B14	Lamp5-1
-0.0223	7.82	0.03	0.863	0.952	0.064	CTXND1	Lamp5-1
0.0356	4.61	0.0301	0.863	0.952	0.0641	RMDN3	Lamp5-1
-0.029	5.04	0.0299	0.863	0.952	0.0639	MAML1	Lamp5-1
-0.0399	4.5	0.0294	0.864	0.952	0.0633	LSM14B	Lamp5-1
0.0288	6.16	0.0297	0.864	0.952	0.0636	CA3	Lamp5-1
0.0398	4.66	0.0295	0.864	0.952	0.0634	SYNE2	Lamp5-1
-0.0395	4.61	0.0298	0.864	0.952	0.0637	ZNF333	Lamp5-1
0.0378	4.55	0.0291	0.865	0.953	0.063	USP38	Lamp5-1
-0.0349	5.1	0.0293	0.865	0.952	0.0632	TOM1	Lamp5-1
-0.0375	4.3	0.0291	0.865	0.953	0.063	MDC1	Lamp5-1
0.0268	6.23	0.0402	0.866	0.954	0.0622	TMEM87A	Lamp5-1
-0.0347	5.13	0.0415	0.866	0.953	0.0627	AKIRIN2	Lamp5-1
-0.0197	7.18	0.0283	0.867	0.954	0.0621	PPP1R13B	Lamp5-1
0.0435	4.72	0.0282	0.867	0.954	0.062	CSNK2B	Lamp5-1
-0.0351	4.62	0.0283	0.867	0.954	0.0621	NACC2	Lamp5-1
0.0401	4.6	0.0282	0.867	0.954	0.062	CYFIP1	Lamp5-1
0.0289	5.43	0.0281	0.867	0.954	0.0618	SPCS3	Lamp5-1
0.0489	4.42	0.0559	0.868	0.954	0.0615	TXNRD2	Lamp5-1
0.0181	7.34	0.0279	0.868	0.954	0.0616	FNBP1	Lamp5-1
-0.0426	5.71	0.0772	0.868	0.954	0.0615	EXTL3	Lamp5-1
-0.027	6.59	0.0278	0.868	0.954	0.0615	BSCL2	Lamp5-1
-0.0225	5.92	0.0279	0.868	0.954	0.0616	C11orf54	Lamp5-1
0.0495	4.99	0.0649	0.869	0.955	0.0609	PDK1	Lamp5-1
-0.0349	4.86	0.0268	0.87	0.956	0.0603	GPATCH11	Lamp5-1
0.0462	6.24	0.114	0.87	0.956	0.0605	SNX2	Lamp5-1
0.0393	4.38	0.0266	0.871	0.957	0.06	ZNF124	Lamp5-1
-0.0448	4.71	0.0266	0.871	0.957	0.06	CLYBL	Lamp5-1
0.0309	7.51	0.0264	0.871	0.957	0.0598	GRM7	Lamp5-1
0.027	5.88	0.0265	0.871	0.957	0.0599	ATP5F1C	Lamp5-1
-0.0361	9.09	0.0264	0.871	0.957	0.0599	MT-ND2	Lamp5-1
0.0377	4.35	0.0266	0.871	0.957	0.0601	KANSL2	Lamp5-1
0.0209	7.32	0.0267	0.871	0.957	0.0602	CEP126	Lamp5-1
-0.0349	5.09	0.0264	0.871	0.957	0.0598	KLF9	Lamp5-1
-0.0371	4.83	0.0261	0.872	0.957	0.0595	RRP1B	Lamp5-1
-0.0277	5.64	0.0262	0.872	0.957	0.0596	FAM102B	Lamp5-1
-0.0396	5.24	0.0263	0.872	0.957	0.0597	TOMM5	Lamp5-1
0.0261	6.25	0.0259	0.873	0.957	0.0592	AHR	Lamp5-1
0.0223	6.87	0.0259	0.873	0.957	0.0592	RNF217	Lamp5-1
-0.0213	6.65	0.0259	0.873	0.957	0.0591	ARHGEF3	Lamp5-1
-0.0452	4.24	0.0253	0.874	0.959	0.0585	PCYOX1L	Lamp5-1
-0.0317	4.83	0.0252	0.874	0.959	0.0584	LAMTOR3	Lamp5-1
0.0383	4.4	0.0254	0.874	0.959	0.0585	TRIM62	Lamp5-1
0.0211	7.64	0.0251	0.874	0.959	0.0583	ST6GAL2	Lamp5-1
-0.0334	4.52	0.0251	0.874	0.959	0.0583	DBNL	Lamp5-1
0.0224	12.3	0.0249	0.875	0.959	0.0579	RBFOX1	Lamp5-1
0.0377	4.31	0.0248	0.875	0.959	0.0579	TMEM19	Lamp5-1
-0.0282	5.22	0.025	0.875	0.959	0.058	CNOT9	Lamp5-1
0.0353	5.14	0.0251	0.875	0.959	0.0582	C4orf3	Lamp5-1
0.0326	4.97	0.0248	0.875	0.959	0.0578	PUS10	Lamp5-1
0.0393	4.27	0.0251	0.875	0.959	0.0582	RWDD2A	Lamp5-1
-0.0289	5.29	0.0246	0.876	0.959	0.0576	YIPF6	Lamp5-1
0.0385	4.56	0.0243	0.876	0.959	0.0573	ANXA4	Lamp5-1
0.0246	5.6	0.0245	0.876	0.959	0.0575	SF3B3	Lamp5-1
-0.0337	4.65	0.0244	0.876	0.959	0.0574	IFT122	Lamp5-1
-0.0176	7.11	0.0246	0.876	0.959	0.0576	ADD2	Lamp5-1
-0.0368	4.54	0.0246	0.876	0.959	0.0576	TDP1	Lamp5-1
-0.0374	4.42	0.0239	0.877	0.959	0.0568	TMEM183A	Lamp5-1
0.04	4.4	0.0242	0.877	0.959	0.0571	EBPL	Lamp5-1
0.0337	5.13	0.024	0.877	0.959	0.0569	ALDH7A1	Lamp5-1
0.0331	4.48	0.0241	0.877	0.959	0.0569	PHKG2	Lamp5-1
-0.0211	6.28	0.0239	0.877	0.959	0.0568	FAM171A1	Lamp5-1
-0.0259	5	0.0241	0.877	0.959	0.0569	ERCC4	Lamp5-1
0.0367	4.54	0.0243	0.877	0.959	0.0572	C19orf25	Lamp5-1
-0.0344	4.3	0.0242	0.877	0.959	0.0571	ZNF596	Lamp5-1
-0.0336	5.35	0.0236	0.878	0.96	0.0564	KIF26B	Lamp5-1
0.0252	5.76	0.0237	0.878	0.959	0.0565	ERCC8	Lamp5-1
-0.0151	8.22	0.0237	0.878	0.959	0.0565	KMT2C	Lamp5-1
0.0162	7.85	0.0237	0.878	0.959	0.0564	ZSWIM5	Lamp5-1
0.0383	4.42	0.0239	0.878	0.959	0.0567	RECQL	Lamp5-1
0.0214	6.45	0.0237	0.878	0.959	0.0565	ALS2	Lamp5-1
0.0253	6.65	0.0234	0.879	0.96	0.0561	RAC1	Lamp5-1
-0.0427	4.52	0.0235	0.879	0.96	0.0562	FABP5	Lamp5-1
0.0239	6.32	0.0233	0.879	0.96	0.056	UBE2N	Lamp5-1
-0.0287	5	0.023	0.88	0.961	0.0556	UPP1	Lamp5-1
-0.027	5.38	0.0228	0.88	0.961	0.0553	ANKRD13D	Lamp5-1
0.0567	6	0.135	0.88	0.961	0.0553	PDIA3	Lamp5-1
0.0604	6.5	0.243	0.88	0.961	0.0555	APPL1	Lamp5-1
0.0183	6.3	0.0229	0.88	0.961	0.0555	SH3BP5	Lamp5-1
0.0192	7.69	0.0229	0.88	0.961	0.0555	NR6A1	Lamp5-1
-0.0307	4.52	0.0227	0.881	0.961	0.0552	ILF2	Lamp5-1
0.0327	5.73	0.0226	0.881	0.961	0.055	MAFB	Lamp5-1
-0.0355	4.3	0.0226	0.881	0.961	0.055	TMEM63C	Lamp5-1
0.0387	4.84	0.0227	0.881	0.961	0.0552	TRMT112	Lamp5-1
-0.0304	5.1	0.0224	0.881	0.961	0.0548	LRRC23	Lamp5-1
-0.0232	6.07	0.0227	0.881	0.961	0.0552	TM9SF2	Lamp5-1
-0.0836	5.57	0.295	0.882	0.961	0.0543	GTF2H1	Lamp5-1
0.0226	5.53	0.022	0.882	0.961	0.0544	CNOT6	Lamp5-1
-0.051	4.25	0.0221	0.882	0.961	0.0544	PCSK5	Lamp5-1
-0.0293	4.8	0.0224	0.882	0.961	0.0548	IK	Lamp5-1
0.025	5.48	0.0222	0.882	0.961	0.0546	ESD	Lamp5-1
0.0955	5.06	0.271	0.883	0.962	0.054	TSPAN14	Lamp5-1
0.0291	4.7	0.0216	0.883	0.962	0.0538	ABHD5	Lamp5-1
-0.0292	4.78	0.0218	0.883	0.962	0.054	PEX13	Lamp5-1
-0.0417	4.86	0.0216	0.884	0.962	0.0538	DRAP1	Lamp5-1
-0.0251	5.73	0.0209	0.885	0.963	0.0528	AMY2B	Lamp5-1
0.0312	4.88	0.0212	0.885	0.963	0.0533	ARPC5	Lamp5-1
0.0248	6.09	0.0209	0.885	0.963	0.0528	FLVCR1	Lamp5-1
-0.0365	4.9	0.0211	0.885	0.963	0.0531	BET1	Lamp5-1
-0.0358	4.53	0.0211	0.885	0.963	0.0532	NENF	Lamp5-1
0.0372	4.3	0.0212	0.885	0.963	0.0532	PRDM4	Lamp5-1
0.0183	6.4	0.0211	0.885	0.963	0.0531	CRYZL1	Lamp5-1
0.0212	5.99	0.021	0.885	0.963	0.053	TSEN2	Lamp5-1
0.0254	5.59	0.0209	0.885	0.963	0.0529	NAF1	Lamp5-1
-0.0223	6.55	0.0211	0.885	0.963	0.0531	DHRSX	Lamp5-1
0.0345	6.34	0.0675	0.886	0.963	0.0528	NHLRC2	Lamp5-1
0.0577	4.4	0.0671	0.886	0.963	0.0525	LRRC20	Lamp5-1
-0.0395	4.72	0.0367	0.886	0.963	0.0526	NIT2	Lamp5-1
0.0408	4.45	0.0206	0.886	0.963	0.0524	C1orf112	Lamp5-1
-0.0237	5.28	0.0207	0.886	0.963	0.0525	MRS2	Lamp5-1
-0.0238	5.43	0.0204	0.887	0.964	0.0521	ATP7B	Lamp5-1
0.0309	6.31	0.0481	0.887	0.964	0.0521	PPIP5K1	Lamp5-1
-0.0191	6.1	0.0205	0.887	0.964	0.0523	SH3YL1	Lamp5-1
-0.0356	4.72	0.0199	0.888	0.964	0.0515	SPATA6	Lamp5-1
-0.0358	4.53	0.02	0.888	0.964	0.0517	BCAN	Lamp5-1
-0.0342	4.65	0.0199	0.888	0.964	0.0514	TTC26	Lamp5-1
-0.0264	4.67	0.0201	0.888	0.964	0.0517	LTO1	Lamp5-1
0.0211	6.13	0.0201	0.888	0.964	0.0518	GLYR1	Lamp5-1
-0.0234	5.56	0.02	0.888	0.964	0.0516	SLC25A42	Lamp5-1
-0.039	4.82	0.02	0.888	0.964	0.0517	MED31	Lamp5-1
0.0251	5.62	0.0195	0.889	0.965	0.051	LRRC4	Lamp5-1
0.0125	7.88	0.0198	0.889	0.964	0.0513	NCOR1	Lamp5-1
0.13	4.48	0.31	0.889	0.964	0.0512	PPP1R15B	Lamp5-1
0.0306	4.39	0.0197	0.889	0.964	0.0513	SRCAP	Lamp5-1
-0.0222	6.62	0.0198	0.889	0.964	0.0513	ECE2	Lamp5-1
0.0166	8.64	0.0191	0.89	0.965	0.0504	TTC28	Lamp5-1
-0.0798	5.2	0.193	0.89	0.965	0.0505	USF3	Lamp5-1
0.0217	5.68	0.0194	0.89	0.965	0.0508	WDR61	Lamp5-1
0.0389	5.28	0.019	0.891	0.966	0.0502	NNMT	Lamp5-1
0.0191	6.55	0.0188	0.891	0.966	0.05	ZNF782	Lamp5-1
-0.0554	4.5	0.0687	0.891	0.966	0.0503	ECI2	Lamp5-1
-0.0324	4.54	0.0189	0.891	0.966	0.0502	SIVA1	Lamp5-1
0.0226	6.06	0.0186	0.892	0.966	0.0497	LMO4	Lamp5-1
0.0266	5.33	0.0186	0.892	0.966	0.0497	BORCS7	Lamp5-1
-0.0134	7.62	0.0184	0.892	0.966	0.0495	AFDN	Lamp5-1
-0.0096	8.31	0.0185	0.892	0.966	0.0496	CAMSAP2	Lamp5-1
0.0317	4.59	0.0185	0.892	0.966	0.0496	CHID1	Lamp5-1
-0.0237	5.23	0.0187	0.892	0.966	0.0498	ECSIT	Lamp5-1
-0.0333	4.18	0.0184	0.893	0.966	0.0494	MCOLN1	Lamp5-1
-0.0224	5.69	0.0183	0.893	0.967	0.0492	FNTB	Lamp5-1
0.0592	6.83	0.292	0.894	0.968	0.0486	CCSAP	Lamp5-1
0.0619	4.81	0.111	0.894	0.967	0.0489	ALDH3A2	Lamp5-1
-0.0318	5.27	0.0331	0.894	0.967	0.0488	FAM200B	Lamp5-1
-0.0323	4.71	0.0178	0.894	0.968	0.0486	ZNF713	Lamp5-1
-0.0141	9.06	0.0175	0.895	0.968	0.0482	PKP4	Lamp5-1
-0.0296	4.81	0.0175	0.895	0.968	0.0481	KLHDC4	Lamp5-1
0.0362	4.27	0.0175	0.895	0.968	0.0481	FDX2	Lamp5-1
-0.0201	5.8	0.0171	0.896	0.969	0.0476	HM13	Lamp5-1
-0.0408	4.47	0.0173	0.896	0.969	0.0478	CYB561	Lamp5-1
-0.0344	4.43	0.0171	0.896	0.969	0.0475	IQCH	Lamp5-1
-0.0183	6.34	0.0172	0.896	0.969	0.0477	SEPTIN6	Lamp5-1
0.0134	7.56	0.0168	0.897	0.969	0.0472	MARK1	Lamp5-1
0.0232	5.44	0.0169	0.897	0.969	0.0473	CTPS2	Lamp5-1
0.0234	6.01	0.017	0.897	0.969	0.0474	GPR135	Lamp5-1
0.0218	5.74	0.017	0.897	0.969	0.0474	SNAP23	Lamp5-1
-0.0633	4.87	0.122	0.897	0.969	0.0472	SEC16A	Lamp5-1
0.0243	5.42	0.0169	0.897	0.969	0.0473	PRTFDC1	Lamp5-1
-0.018	6.23	0.0168	0.897	0.969	0.047	GALNT8	Lamp5-1
-0.0155	6.97	0.0168	0.897	0.969	0.0471	PPM1A	Lamp5-1
0.0208	6.08	0.0169	0.897	0.969	0.0472	YY1AP1	Lamp5-1
-0.0285	4.56	0.0169	0.897	0.969	0.0472	ZBTB37	Lamp5-1
0.0213	6.6	0.0168	0.897	0.969	0.0471	PDE3B	Lamp5-1
-0.0584	4.75	0.0927	0.898	0.969	0.0466	AK2	Lamp5-1
-0.0167	6.54	0.0165	0.898	0.969	0.0467	STIM1	Lamp5-1
-0.0249	5.52	0.0167	0.898	0.969	0.0469	SNX7	Lamp5-1
-0.0143	6.3	0.0165	0.898	0.969	0.0467	NR2C2	Lamp5-1
0.0338	4.32	0.0165	0.898	0.969	0.0467	TMEM231	Lamp5-1
-0.0366	4.66	0.0165	0.898	0.969	0.0467	PCDH19	Lamp5-1
0.0121	9.4	0.0162	0.899	0.969	0.0462	CACNA1A	Lamp5-1
-0.0282	4.66	0.0162	0.899	0.969	0.0462	MACIR	Lamp5-1
-0.0152	9.81	0.0163	0.899	0.969	0.0464	GRIA1	Lamp5-1
-0.031	6.94	0.0892	0.899	0.969	0.0464	NRF1	Lamp5-1
0.0599	5.42	0.123	0.899	0.969	0.0463	ZNHIT6	Lamp5-1
0.0282	4.63	0.0161	0.899	0.969	0.046	COL28A1	Lamp5-1
-0.0308	4.52	0.0161	0.899	0.969	0.0461	SRA1	Lamp5-1
0.0293	4.2	0.0163	0.899	0.969	0.0464	TRMT2B	Lamp5-1
-0.0282	4.66	0.0158	0.9	0.969	0.0457	ANKRD24	Lamp5-1
-0.0267	4.51	0.0158	0.9	0.97	0.0455	SNAP29	Lamp5-1
0.0317	5.67	0.0387	0.9	0.969	0.046	SMS	Lamp5-1
0.0267	5.01	0.0158	0.9	0.97	0.0456	CYP2R1	Lamp5-1
0.0342	7.16	0.089	0.9	0.969	0.0457	CSDE1	Lamp5-1
0.0152	6.58	0.016	0.9	0.969	0.0459	PDCD6IP	Lamp5-1
-0.0176	6.43	0.0156	0.901	0.97	0.0453	FBXL4	Lamp5-1
-0.0171	6.12	0.0156	0.901	0.97	0.0453	STK24	Lamp5-1
0.0207	6.04	0.0155	0.901	0.97	0.0452	DYNC2LI1	Lamp5-1
0.0121	8.67	0.0155	0.901	0.97	0.0452	SLC25A12	Lamp5-1
0.0134	7.81	0.0154	0.901	0.97	0.0451	MYH10	Lamp5-1
0.023	5.26	0.0157	0.901	0.97	0.0454	GLT1D1	Lamp5-1
-0.0269	4.44	0.0152	0.902	0.97	0.0447	SEMA4G	Lamp5-1
0.0184	5.81	0.0152	0.902	0.97	0.0446	TUT7	Lamp5-1
0.0194	5.28	0.0151	0.902	0.97	0.0446	UCHL3	Lamp5-1
-0.032	4.22	0.0151	0.902	0.97	0.0446	GXYLT2	Lamp5-1
-0.0181	5.89	0.0151	0.902	0.97	0.0446	OPTN	Lamp5-1
-0.0182	5.89	0.0152	0.902	0.97	0.0447	LYPLA1	Lamp5-1
-0.0128	9.47	0.0148	0.903	0.971	0.0441	MAGI1	Lamp5-1
-0.0246	4.48	0.0151	0.903	0.97	0.0446	FBXO8	Lamp5-1
-0.0221	5.16	0.0148	0.904	0.971	0.044	ERCC3	Lamp5-1
0.0241	5.96	0.0147	0.904	0.971	0.044	RNF6	Lamp5-1
-0.0962	7.34	0.685	0.904	0.971	0.0438	SIMC1	Lamp5-1
-0.022	5.31	0.0147	0.904	0.971	0.0438	NUP42	Lamp5-1
0.0268	5.85	0.0148	0.904	0.971	0.044	PAAF1	Lamp5-1
0.0243	5.14	0.0142	0.905	0.972	0.0432	HSDL1	Lamp5-1
-0.0137	6.95	0.0144	0.905	0.972	0.0434	KPNA3	Lamp5-1
-0.0351	6.76	0.0805	0.905	0.972	0.0434	ICE1	Lamp5-1
0.015	7	0.0145	0.905	0.971	0.0436	PIK3R1	Lamp5-1
-0.0255	5.05	0.014	0.906	0.972	0.0429	MAP6	Lamp5-1
0.0251	4.97	0.014	0.906	0.972	0.0428	PRDM10	Lamp5-1
0.0145	6.38	0.0141	0.906	0.972	0.043	ME2	Lamp5-1
-0.0274	4.57	0.0141	0.906	0.972	0.043	TAF13	Lamp5-1
0.0216	5.23	0.014	0.906	0.972	0.0428	SLC9A8	Lamp5-1
-0.0137	7.21	0.0142	0.906	0.972	0.0431	AUH	Lamp5-1
-0.0481	6.91	0.166	0.906	0.972	0.0428	MACO1	Lamp5-1
-0.0175	7.1	0.014	0.906	0.972	0.0428	ULK4	Lamp5-1
0.0133	8.1	0.014	0.906	0.972	0.0427	ZMYND8	Lamp5-1
0.0393	6.57	0.111	0.907	0.972	0.0425	EDEM3	Lamp5-1
-0.0156	6.44	0.0134	0.908	0.973	0.0419	CHD1	Lamp5-1
-0.0268	4.38	0.0133	0.908	0.973	0.0417	BRD3OS	Lamp5-1
-0.0319	4.97	0.029	0.908	0.973	0.042	CUEDC1	Lamp5-1
-0.0244	4.63	0.0133	0.909	0.973	0.0417	RFX1	Lamp5-1
0.0286	4.41	0.0131	0.909	0.973	0.0414	CYBRD1	Lamp5-1
0.0256	5.2	0.0132	0.909	0.973	0.0415	UNC45A	Lamp5-1
0.0226	5.07	0.0131	0.909	0.973	0.0414	ALDH6A1	Lamp5-1
-0.019	5.77	0.0133	0.909	0.973	0.0416	KLF3	Lamp5-1
0.0156	10	0.0132	0.909	0.973	0.0415	RIMS2	Lamp5-1
-0.0392	4.25	0.0128	0.91	0.974	0.0409	ARHGAP10	Lamp5-1
-0.0532	6.9	0.207	0.91	0.974	0.041	PTBP3	Lamp5-1
-0.0192	5.82	0.013	0.91	0.974	0.0411	PACRGL	Lamp5-1
0.0606	6.42	0.187	0.911	0.975	0.0404	PCBP3	Lamp5-1
0.00957	8.16	0.0125	0.911	0.975	0.0403	TUT4	Lamp5-1
0.0218	4.94	0.0126	0.911	0.975	0.0405	PRKAG1	Lamp5-1
0.0227	8.69	0.0125	0.911	0.975	0.0403	TAFA2	Lamp5-1
0.0653	5.88	0.18	0.911	0.975	0.0403	STAT3	Lamp5-1
-0.0242	5.1	0.0125	0.911	0.975	0.0403	LRIF1	Lamp5-1
0.0215	5.33	0.0126	0.911	0.975	0.0405	FAM20C	Lamp5-1
-0.0252	4.24	0.0122	0.912	0.975	0.0398	MANEA	Lamp5-1
0.0195	5.48	0.0124	0.912	0.975	0.0401	GSDME	Lamp5-1
0.0144	7.34	0.0171	0.912	0.975	0.0402	ZNF518A	Lamp5-1
0.0235	4.9	0.0124	0.912	0.975	0.0402	CDKN2D	Lamp5-1
0.02	5.36	0.0122	0.912	0.975	0.0399	CLASRP	Lamp5-1
-0.024	4.8	0.0124	0.912	0.975	0.0401	MRPS26	Lamp5-1
-0.0089	8.31	0.0122	0.912	0.975	0.0398	FAM168A	Lamp5-1
0.014	6.13	0.0123	0.912	0.975	0.0401	ZNF331	Lamp5-1
0.029	4.4	0.012	0.913	0.975	0.0394	IRF3	Lamp5-1
-0.0237	4.56	0.0119	0.913	0.975	0.0394	SVIP	Lamp5-1
-0.0196	5.87	0.0119	0.913	0.975	0.0394	CEP112	Lamp5-1
-0.0209	5.07	0.012	0.913	0.975	0.0395	PELP1	Lamp5-1
-0.0147	6.28	0.012	0.913	0.975	0.0394	C9orf72	Lamp5-1
0.0319	4.68	0.012	0.913	0.975	0.0396	CIAO2B	Lamp5-1
-0.0166	7.59	0.012	0.913	0.975	0.0395	ANKRD30B	Lamp5-1
-0.022	4.99	0.0119	0.913	0.975	0.0394	FBXO32	Lamp5-1
0.0156	9.47	0.0117	0.914	0.975	0.039	ATRNL1	Lamp5-1
0.0405	7.56	0.133	0.914	0.975	0.039	HDGFL3	Lamp5-1
-0.0342	4.73	0.0116	0.914	0.975	0.0389	IQUB	Lamp5-1
0.019	5.12	0.0114	0.915	0.975	0.0385	PPFIA4	Lamp5-1
-0.0144	6.52	0.0114	0.915	0.975	0.0384	SLC6A15	Lamp5-1
0.0266	4.38	0.0114	0.915	0.975	0.0384	ADPGK	Lamp5-1
-0.0209	5.89	0.0115	0.915	0.975	0.0385	PNMA1	Lamp5-1
-0.0442	6.51	0.156	0.915	0.975	0.0385	RAF1	Lamp5-1
-0.0194	5.13	0.0114	0.915	0.975	0.0385	CCDC112	Lamp5-1
0.0174	5.15	0.0115	0.915	0.975	0.0385	CRCP	Lamp5-1
-0.0942	4.88	0.199	0.915	0.975	0.0387	VEZF1	Lamp5-1
0.0206	5.22	0.0114	0.915	0.975	0.0384	PARP1	Lamp5-1
-0.0248	4.32	0.0115	0.915	0.975	0.0387	C1orf35	Lamp5-1
0.0226	4.88	0.0114	0.915	0.975	0.0384	CDCA7	Lamp5-1
-0.0202	5.29	0.0111	0.916	0.976	0.0379	M6PR	Lamp5-1
-0.0136	7.25	0.0155	0.916	0.975	0.038	USP24	Lamp5-1
-0.0234	4.81	0.0112	0.916	0.975	0.038	TMEM116	Lamp5-1
0.0155	6.28	0.0113	0.916	0.975	0.0383	UBAP2	Lamp5-1
0.0233	4.7	0.0112	0.916	0.975	0.0382	ABHD16A	Lamp5-1
-0.0187	5.68	0.0112	0.916	0.975	0.0381	HECA	Lamp5-1
-0.0141	6.83	0.011	0.917	0.976	0.0377	SSH1	Lamp5-1
-0.0161	5.63	0.011	0.917	0.976	0.0378	STX17	Lamp5-1
-0.0153	6.25	0.0106	0.918	0.977	0.0371	FBXO16	Lamp5-1
-0.0141	6.4	0.0108	0.918	0.976	0.0373	FARSB	Lamp5-1
-0.0189	6.6	0.0106	0.918	0.977	0.037	ATP5F1B	Lamp5-1
0.022	5.09	0.0107	0.918	0.976	0.0373	ANTXR1	Lamp5-1
-0.0232	4.58	0.0108	0.918	0.976	0.0373	GALNT9	Lamp5-1
-0.0253	5.68	0.0277	0.918	0.977	0.037	HINT3	Lamp5-1
0.0207	5.17	0.0106	0.918	0.977	0.037	NSUN3	Lamp5-1
-0.0161	5.61	0.0104	0.919	0.977	0.0367	ATXN2L	Lamp5-1
0.0851	4.73	0.169	0.919	0.977	0.0366	MMADHC	Lamp5-1
-0.0178	5.81	0.0104	0.919	0.977	0.0366	ABCA9	Lamp5-1
0.0194	5.29	0.0101	0.92	0.978	0.0361	HABP4	Lamp5-1
-0.0341	4.67	0.0102	0.92	0.977	0.0364	ADCY10	Lamp5-1
-0.0185	4.95	0.0103	0.92	0.977	0.0364	TTC9	Lamp5-1
0.0108	8.06	0.0101	0.92	0.978	0.0361	LRRFIP1	Lamp5-1
0.02	4.9	0.00985	0.921	0.978	0.0356	ACP6	Lamp5-1
0.0237	4.6	0.00983	0.921	0.978	0.0356	PRR3	Lamp5-1
0.0256	4.27	0.00994	0.921	0.978	0.0358	CCDC117	Lamp5-1
-0.0197	4.65	0.00979	0.921	0.978	0.0355	IVNS1ABP	Lamp5-1
0.0166	6.37	0.00962	0.922	0.979	0.0352	SERTM1	Lamp5-1
-0.0167	5.33	0.00954	0.922	0.979	0.0351	SIRT2	Lamp5-1
0.116	5.25	0.407	0.922	0.979	0.0351	NKRF	Lamp5-1
0.0157	6.38	0.0093	0.923	0.979	0.0346	SFMBT2	Lamp5-1
-0.0354	5.71	0.0469	0.923	0.979	0.0347	NEK9	Lamp5-1
0.00942	8.01	0.00947	0.923	0.979	0.0349	TRPC1	Lamp5-1
0.0133	5.56	0.00947	0.923	0.979	0.0349	USP42	Lamp5-1
-0.0276	4.87	0.0232	0.923	0.979	0.0346	NDST1	Lamp5-1
0.0385	4.33	0.0266	0.923	0.979	0.0346	NOP53	Lamp5-1
0.0147	6.04	0.00952	0.923	0.979	0.035	ACVR1	Lamp5-1
0.028	4.74	0.00914	0.924	0.979	0.0343	MYO3B	Lamp5-1
0.0538	7.31	0.217	0.924	0.979	0.0343	FEZ2	Lamp5-1
-0.032	8.03	0.0901	0.924	0.979	0.0342	LCORL	Lamp5-1
0.0344	4.84	0.0318	0.924	0.979	0.0342	NADK2	Lamp5-1
0.009	7.87	0.00918	0.924	0.979	0.0344	UBR2	Lamp5-1
-0.0146	5.68	0.00881	0.925	0.98	0.0336	THUMPD1	Lamp5-1
0.0206	4.77	0.00897	0.925	0.979	0.0339	COG4	Lamp5-1
-0.0183	4.91	0.009	0.925	0.979	0.034	MLLT6	Lamp5-1
-0.016	5.39	0.009	0.925	0.979	0.034	NAA20	Lamp5-1
-0.0174	4.85	0.00891	0.925	0.98	0.0338	SLC35A5	Lamp5-1
0.0152	5.55	0.00896	0.925	0.979	0.0339	PPT1	Lamp5-1
-0.0216	4.83	0.00881	0.925	0.98	0.0336	LCA5	Lamp5-1
0.0105	7.64	0.00897	0.925	0.979	0.034	TPST1	Lamp5-1
0.0257	4.65	0.00858	0.926	0.98	0.0332	POLR2K	Lamp5-1
0.0172	5.78	0.00876	0.926	0.98	0.0335	DDX18	Lamp5-1
0.0157	5.63	0.00857	0.926	0.98	0.0332	NDFIP2	Lamp5-1
-0.0149	6.98	0.0169	0.926	0.98	0.0334	PCNX4	Lamp5-1
0.0142	5.38	0.00862	0.926	0.98	0.0333	DDX19A	Lamp5-1
-0.0127	6.21	0.0088	0.926	0.98	0.0336	SGPL1	Lamp5-1
0.00958	8.34	0.00834	0.927	0.98	0.0327	VWA8	Lamp5-1
-0.0101	7.24	0.00849	0.927	0.98	0.033	MARCHF4	Lamp5-1
0.0207	4.69	0.00836	0.927	0.98	0.0327	ACVR2B	Lamp5-1
0.0254	4.71	0.00848	0.927	0.98	0.033	MTLN	Lamp5-1
0.0224	7.57	0.046	0.927	0.98	0.033	CHCHD3	Lamp5-1
0.081	4.55	0.139	0.927	0.98	0.0328	SLC31A1	Lamp5-1
-0.0167	4.92	0.00849	0.927	0.98	0.033	C3orf33	Lamp5-1
0.0126	6.25	0.00831	0.928	0.98	0.0326	GPATCH2	Lamp5-1
-0.0228	4.15	0.00812	0.928	0.981	0.0322	ZNF330	Lamp5-1
-0.00988	7.3	0.00826	0.928	0.98	0.0325	UBE2B	Lamp5-1
0.0128	6.31	0.00831	0.928	0.98	0.0326	KIAA1549	Lamp5-1
0.0148	6.15	0.00816	0.928	0.981	0.0323	IP6K2	Lamp5-1
0.0177	4.8	0.008	0.929	0.981	0.032	ST3GAL2	Lamp5-1
-0.0244	4.48	0.00797	0.929	0.981	0.0319	VSTM5	Lamp5-1
0.0321	5.65	0.0429	0.929	0.981	0.0322	CD2AP	Lamp5-1
0.0374	5.12	0.0409	0.929	0.981	0.0318	FOXRED1	Lamp5-1
-0.0164	4.97	0.00791	0.929	0.981	0.0318	C15orf61	Lamp5-1
0.0238	4.59	0.00796	0.929	0.981	0.0319	KRT10	Lamp5-1
0.00865	7.8	0.00805	0.929	0.981	0.0321	GOLM2	Lamp5-1
-0.0178	5.56	0.00786	0.93	0.981	0.0317	PHF21B	Lamp5-1
0.0154	5.32	0.00774	0.93	0.981	0.0315	APOOL	Lamp5-1
0.0109	6.51	0.00784	0.93	0.981	0.0317	AFTPH	Lamp5-1
0.0105	6.98	0.00769	0.93	0.981	0.0313	SORL1	Lamp5-1
-0.0165	4.96	0.00771	0.93	0.981	0.0314	WDR36	Lamp5-1
0.0175	5.04	0.00746	0.931	0.981	0.0309	DLST	Lamp5-1
0.017	5.11	0.00746	0.931	0.981	0.0309	HEATR1	Lamp5-1
0.0174	5.2	0.00755	0.931	0.981	0.0311	DNAI4	Lamp5-1
-0.0214	4.36	0.00761	0.931	0.981	0.0312	GLTP	Lamp5-1
-0.0172	5.11	0.00761	0.931	0.981	0.0312	ZNF135	Lamp5-1
0.0157	5.18	0.00762	0.931	0.981	0.0312	ZRSR2	Lamp5-1
0.0113	7.69	0.0076	0.931	0.981	0.0312	PAPOLA	Lamp5-1
-0.0281	4.33	0.0219	0.931	0.981	0.0308	YBEY	Lamp5-1
0.0159	5.15	0.00757	0.931	0.981	0.0311	OSBP	Lamp5-1
-0.0218	4.32	0.00755	0.931	0.981	0.0311	DNAAF4	Lamp5-1
0.0405	5.02	0.0458	0.931	0.981	0.0312	CGREF1	Lamp5-1
-0.0212	4.48	0.00746	0.931	0.981	0.0309	ZNF354A	Lamp5-1
-0.023	4.41	0.01	0.931	0.981	0.0312	ANP32B	Lamp5-1
-0.0198	4.5	0.00739	0.932	0.981	0.0307	DBF4B	Lamp5-1
-0.0144	6.81	0.0133	0.932	0.981	0.0306	EXOC5	Lamp5-1
-0.0198	4.34	0.0074	0.932	0.981	0.0307	ZNF276	Lamp5-1
0.0321	5.24	0.0354	0.932	0.981	0.0305	MSH6	Lamp5-1
0.00995	7.32	0.0071	0.933	0.982	0.0301	GALNT11	Lamp5-1
0.0161	5.38	0.00708	0.933	0.982	0.03	BMP7	Lamp5-1
0.0158	4.75	0.00705	0.933	0.982	0.03	ZNF286A	Lamp5-1
-0.0614	5.44	0.126	0.934	0.982	0.0298	GCLM	Lamp5-1
0.0187	5.92	0.00686	0.934	0.982	0.0295	SYCP2L	Lamp5-1
0.0212	4.47	0.00988	0.934	0.982	0.0295	TMEM170A	Lamp5-1
-0.0108	6.9	0.00689	0.934	0.982	0.0296	ICA1L	Lamp5-1
0.0152	4.54	0.00687	0.934	0.982	0.0296	GPR89A	Lamp5-1
-0.0154	5.29	0.00683	0.934	0.982	0.0295	TBC1D9B	Lamp5-1
-0.0118	6.15	0.00665	0.935	0.983	0.0291	WDR27	Lamp5-1
0.0154	6.1	0.00655	0.936	0.983	0.0289	CNIH3	Lamp5-1
-0.0243	5.41	0.00656	0.936	0.983	0.0289	TNFSF13B	Lamp5-1
-0.02	5.4	0.00659	0.936	0.983	0.0289	EDF1	Lamp5-1
-0.0117	6.04	0.00658	0.936	0.983	0.0289	SLC25A27	Lamp5-1
-0.0184	4.69	0.00646	0.936	0.983	0.0286	FBXL15	Lamp5-1
-0.0165	5.04	0.00648	0.936	0.983	0.0287	KLF7	Lamp5-1
-0.0152	4.89	0.00633	0.937	0.983	0.0284	MPLKIP	Lamp5-1
0.0212	4.31	0.00639	0.937	0.983	0.0285	SIAH2	Lamp5-1
-0.0281	5.96	0.00637	0.937	0.983	0.0285	LSS	Lamp5-1
0.00927	6.88	0.00625	0.937	0.983	0.0282	PITPNM2	Lamp5-1
-0.0191	4.42	0.00638	0.937	0.983	0.0285	NUP85	Lamp5-1
0.0148	5.42	0.00637	0.937	0.983	0.0284	CFAP97	Lamp5-1
-0.0112	6.22	0.00638	0.937	0.983	0.0285	LONRF1	Lamp5-1
-0.00652	8.14	0.00622	0.937	0.983	0.0281	ARHGAP44	Lamp5-1
-0.00872	6.9	0.00638	0.937	0.983	0.0285	RAB11FIP4	Lamp5-1
0.0219	4.45	0.00622	0.937	0.983	0.0281	HES6	Lamp5-1
0.019	4.5	0.00638	0.937	0.983	0.0285	ABCC10	Lamp5-1
0.0178	4.72	0.0061	0.938	0.983	0.0278	DHPS	Lamp5-1
-0.00898	9.26	0.00615	0.938	0.983	0.0279	PPP3CA	Lamp5-1
-0.0212	4.15	0.00601	0.938	0.983	0.0276	ERI2	Lamp5-1
-0.015	5.14	0.00603	0.938	0.983	0.0277	ZNF283	Lamp5-1
-0.0132	5.2	0.006	0.938	0.983	0.0276	CFAP69	Lamp5-1
-0.00938	6.49	0.00613	0.938	0.983	0.0279	KCTD3	Lamp5-1
0.0187	4.34	0.00607	0.938	0.983	0.0277	VPS11	Lamp5-1
-0.00829	7.07	0.00617	0.938	0.983	0.028	HOMER1	Lamp5-1
0.0221	4.32	0.00607	0.938	0.983	0.0278	INSYN2A	Lamp5-1
0.0075	7.27	0.00609	0.938	0.983	0.0278	ZDHHC17	Lamp5-1
0.0136	5.5	0.00574	0.94	0.984	0.027	YBX1	Lamp5-1
-0.0163	4.4	0.00574	0.94	0.984	0.027	DDX23	Lamp5-1
0.0202	4.66	0.00575	0.94	0.984	0.027	IDH1	Lamp5-1
-0.0167	4.6	0.00577	0.94	0.984	0.027	BRAT1	Lamp5-1
0.0143	5.68	0.00564	0.94	0.984	0.0267	GUCY1A1	Lamp5-1
-0.0132	7.09	0.00578	0.94	0.984	0.0271	OAZ1	Lamp5-1
0.0107	5.89	0.00571	0.94	0.984	0.0269	MED4	Lamp5-1
0.0169	4.57	0.00572	0.94	0.984	0.0269	TRMU	Lamp5-1
-0.0122	6.37	0.00555	0.941	0.984	0.0265	ARPP19	Lamp5-1
-0.0368	5.72	0.0476	0.941	0.984	0.0265	RBM12B	Lamp5-1
-0.0181	4.45	0.00555	0.941	0.984	0.0265	FLRT1	Lamp5-1
0.00842	6.5	0.00544	0.941	0.984	0.0262	MFSD11	Lamp5-1
-0.0175	5.12	0.00556	0.941	0.984	0.0265	WBP2NL	Lamp5-1
-0.0211	4.26	0.00525	0.942	0.985	0.0258	P4HA2	Lamp5-1
0.0102	7.12	0.00526	0.942	0.985	0.0258	PDGFRA	Lamp5-1
-0.0116	5.97	0.00513	0.943	0.985	0.0254	EIF4B	Lamp5-1
0.0126	5.98	0.00507	0.943	0.985	0.0253	GLO1	Lamp5-1
0.00827	7.21	0.00506	0.943	0.985	0.0253	NME7	Lamp5-1
0.014	4.92	0.00512	0.943	0.985	0.0254	TIMM23B-AGAP6	Lamp5-1
-0.0126	5.78	0.00516	0.943	0.985	0.0255	MORC3	Lamp5-1
-0.0148	4.81	0.00518	0.943	0.985	0.0256	ZFYVE26	Lamp5-1
-0.016	4.85	0.00523	0.943	0.985	0.0257	RPS27L	Lamp5-1
0.0178	4.77	0.00513	0.943	0.985	0.0254	MAGED2	Lamp5-1
-0.0111	6.25	0.00522	0.943	0.985	0.0257	MSRB3	Lamp5-1
-0.0185	5.47	0.0122	0.943	0.985	0.0253	COL4A1	Lamp5-1
0.0102	6.47	0.00522	0.943	0.985	0.0257	TNFAIP8L3	Lamp5-1
0.0141	5	0.00492	0.944	0.985	0.0249	DNAJA3	Lamp5-1
0.0135	4.77	0.00492	0.944	0.985	0.0249	LMBR1L	Lamp5-1
-0.0127	7.47	0.0173	0.944	0.985	0.0249	INSR	Lamp5-1
0.00956	6.58	0.00505	0.944	0.985	0.0252	FUBP1	Lamp5-1
-0.01	6.81	0.00505	0.944	0.985	0.0252	ABL1	Lamp5-1
-0.0286	4.68	0.0207	0.944	0.985	0.0251	SDHAF2	Lamp5-1
-0.00868	6.66	0.00501	0.944	0.985	0.0251	EWSR1	Lamp5-1
-0.0132	5.07	0.00473	0.945	0.985	0.0244	TMEM167B	Lamp5-1
0.0334	6.03	0.0545	0.945	0.985	0.0248	PDE4A	Lamp5-1
0.011	5.51	0.00475	0.945	0.985	0.0245	CTCF	Lamp5-1
0.0112	5.69	0.00481	0.945	0.985	0.0246	SOCS7	Lamp5-1
0.0124	5.24	0.00482	0.945	0.985	0.0246	BBS1	Lamp5-1
-0.0166	4.87	0.00474	0.945	0.985	0.0244	LAMTOR1	Lamp5-1
-0.00917	6.23	0.00471	0.945	0.985	0.0244	TMTC3	Lamp5-1
0.0166	5.41	0.00485	0.945	0.985	0.0247	TRAPPC5	Lamp5-1
0.0152	4.37	0.00465	0.946	0.985	0.0242	ACACB	Lamp5-1
0.0131	6.16	0.00774	0.946	0.985	0.0241	ACOT7	Lamp5-1
0.125	5.52	0.539	0.946	0.985	0.0241	IGIP	Lamp5-1
-0.0466	5.62	0.106	0.946	0.985	0.0242	VPS39	Lamp5-1
-0.0191	4.26	0.0046	0.946	0.985	0.0241	MEGF11	Lamp5-1
0.0119	6.58	0.00456	0.946	0.985	0.0239	AP2M1	Lamp5-1
-0.0129	4.87	0.00465	0.946	0.985	0.0242	ALKBH3	Lamp5-1
0.0134	5.5	0.00465	0.946	0.985	0.0242	FAM174B	Lamp5-1
0.0121	5.29	0.00459	0.946	0.985	0.024	USP46	Lamp5-1
0.0158	5.81	0.00444	0.947	0.985	0.0236	CCDC146	Lamp5-1
0.0108	5.72	0.00448	0.947	0.985	0.0237	CBX1	Lamp5-1
-0.011	5.44	0.00442	0.947	0.985	0.0236	LRP2BP	Lamp5-1
-0.00906	6.11	0.00438	0.947	0.985	0.0235	RC3H2	Lamp5-1
0.0219	6.08	0.0242	0.947	0.985	0.0238	AATK	Lamp5-1
-0.012	6.59	0.00444	0.947	0.985	0.0236	HRH1	Lamp5-1
-0.0137	6.24	0.00453	0.947	0.985	0.0239	PGK1	Lamp5-1
0.0108	5.49	0.00424	0.948	0.985	0.0231	AGO1	Lamp5-1
0.0147	4.85	0.00424	0.948	0.985	0.0231	MFAP3L	Lamp5-1
-0.052	5.91	0.113	0.948	0.985	0.0233	FAF2	Lamp5-1
0.0213	4.85	0.00425	0.948	0.985	0.0231	GLRA2	Lamp5-1
0.014	4.53	0.00426	0.948	0.985	0.0231	TTC21A	Lamp5-1
0.02	4.49	0.00424	0.948	0.985	0.0231	WNT2B	Lamp5-1
-0.126	5.83	0.584	0.948	0.985	0.0232	MOK	Lamp5-1
0.0084	6.99	0.00432	0.948	0.985	0.0233	KIAA0319L	Lamp5-1
-0.00941	5.94	0.00433	0.948	0.985	0.0233	NME5	Lamp5-1
0.0156	4.37	0.00415	0.949	0.985	0.0228	ARHGEF2	Lamp5-1
0.0107	6.09	0.00409	0.949	0.985	0.0226	NMT2	Lamp5-1
-0.00633	8.64	0.00419	0.949	0.985	0.0229	SCN2A	Lamp5-1
-0.0125	7.02	0.00405	0.949	0.985	0.0226	LHFPL3	Lamp5-1
0.0109	5.13	0.00415	0.949	0.985	0.0228	PRR12	Lamp5-1
-0.0122	5.64	0.00412	0.949	0.985	0.0227	GSTCD	Lamp5-1
0.0375	4.91	0.0419	0.949	0.985	0.0227	TLCD4	Lamp5-1
-0.0106	7.32	0.0041	0.949	0.985	0.0227	CLVS1	Lamp5-1
-0.0276	5.48	0.00401	0.95	0.985	0.0224	CHRM2	Lamp5-1
0.0201	4.48	0.00925	0.95	0.985	0.0223	PSMD6	Lamp5-1
0.011	5.74	0.00393	0.95	0.985	0.0222	PCYT1A	Lamp5-1
0.0109	5.6	0.00398	0.95	0.985	0.0223	BLZF1	Lamp5-1
0.012	5.06	0.00383	0.951	0.986	0.0219	SFI1	Lamp5-1
-0.0119	5.23	0.00383	0.951	0.986	0.0219	TYW1B	Lamp5-1
0.0163	5.08	0.00359	0.952	0.987	0.0212	NDUFA3	Lamp5-1
-0.0195	4.5	0.00366	0.952	0.987	0.0214	NEB	Lamp5-1
-0.0116	6.83	0.00372	0.952	0.986	0.0216	TRPC5	Lamp5-1
0.0105	5.11	0.00366	0.952	0.987	0.0214	PPM1D	Lamp5-1
0.0152	4.25	0.0036	0.952	0.987	0.0212	SAMM50	Lamp5-1
-0.00612	6.98	0.00347	0.953	0.987	0.0208	LSM14A	Lamp5-1
0.0166	4.8	0.00356	0.953	0.987	0.0211	BCAP31	Lamp5-1
0.017	4.21	0.00345	0.953	0.987	0.0208	DDIT3	Lamp5-1
-0.0125	4.87	0.00343	0.953	0.987	0.0207	DNA2	Lamp5-1
0.0114	5.51	0.00357	0.953	0.987	0.0211	SHLD2	Lamp5-1
0.0098	6.73	0.00334	0.954	0.988	0.0204	ANOS1	Lamp5-1
0.0073	6.74	0.00331	0.954	0.988	0.0203	TVP23C	Lamp5-1
0.0107	5.38	0.00334	0.954	0.988	0.0204	NSG1	Lamp5-1
-0.00934	5.47	0.00328	0.954	0.988	0.0202	PSMA4	Lamp5-1
0.00863	5.87	0.00331	0.954	0.988	0.0203	COG7	Lamp5-1
-0.00907	8.93	0.00334	0.954	0.988	0.0204	CDH18	Lamp5-1
-0.0105	5.9	0.00337	0.954	0.988	0.0205	SLC10A7	Lamp5-1
-0.0113	5.95	0.00318	0.955	0.988	0.0199	ANKMY1	Lamp5-1
0.00712	6.56	0.00318	0.955	0.988	0.0199	LARS1	Lamp5-1
0.0115	4.97	0.0048	0.955	0.988	0.0202	MED30	Lamp5-1
-0.0137	4.59	0.00304	0.956	0.988	0.0194	TBC1D16	Lamp5-1
0.0329	4.28	0.0212	0.956	0.988	0.0196	ANKRD20A1	Lamp5-1
0.00574	8.63	0.00313	0.956	0.988	0.0198	KANSL1	Lamp5-1
-0.0121	4.72	0.00305	0.956	0.988	0.0195	EIF2B1	Lamp5-1
0.00572	6.95	0.00305	0.956	0.988	0.0195	MAP7D2	Lamp5-1
0.0114	5.03	0.003	0.956	0.989	0.0193	NIPSNAP1	Lamp5-1
-0.00661	6.37	0.00287	0.957	0.989	0.0189	TBC1D15	Lamp5-1
0.0111	4.8	0.00317	0.957	0.989	0.0189	RAD51D	Lamp5-1
-0.0077	5.76	0.00295	0.957	0.989	0.0192	TRNAU1AP	Lamp5-1
0.0276	6.86	0.046	0.957	0.989	0.0191	NR1D2	Lamp5-1
0.00801	10.6	0.00276	0.958	0.989	0.0185	PRELID2	Lamp5-1
-0.00823	7.66	0.00282	0.958	0.989	0.0187	YWHAB	Lamp5-1
0.0308	4.88	0.0269	0.958	0.989	0.0184	DFFA	Lamp5-1
-0.00905	5.28	0.00284	0.958	0.989	0.0188	DPF2	Lamp5-1
0.027	6.41	0.0411	0.958	0.989	0.0188	CBL	Lamp5-1
0.0122	4.36	0.00266	0.959	0.99	0.0182	CNEP1R1	Lamp5-1
-0.0126	5.1	0.00261	0.959	0.99	0.018	RPS17	Lamp5-1
-0.0105	5.78	0.00268	0.959	0.99	0.0183	LRFN2	Lamp5-1
-0.0147	4.29	0.00271	0.959	0.989	0.0184	TRMT10C	Lamp5-1
-0.00857	6.08	0.0025	0.96	0.99	0.0176	ZC4H2	Lamp5-1
-0.0127	4.51	0.00257	0.96	0.99	0.0179	TAF4B	Lamp5-1
-0.00876	5.38	0.00258	0.96	0.99	0.0179	IQCE	Lamp5-1
0.043	6.57	0.108	0.961	0.991	0.0172	ANO10	Lamp5-1
0.00652	6.35	0.00236	0.961	0.991	0.0171	MYSM1	Lamp5-1
-0.00938	4.84	0.00241	0.961	0.991	0.0173	LPCAT3	Lamp5-1
-0.0252	5.14	0.0214	0.961	0.991	0.0172	CSRNP2	Lamp5-1
-0.00602	7.41	0.00235	0.961	0.991	0.0171	DPY19L2	Lamp5-1
-0.0123	4.24	0.00247	0.961	0.991	0.0175	BOLA2	Lamp5-1
-0.0162	4.59	0.00571	0.961	0.991	0.0171	MPP1	Lamp5-1
-0.00702	6.04	0.00245	0.961	0.991	0.0174	DHX30	Lamp5-1
0.00566	7.83	0.00223	0.962	0.991	0.0166	PHF21A	Lamp5-1
0.00644	6.16	0.00228	0.962	0.991	0.0168	SAMD8	Lamp5-1
-0.00602	7.28	0.00232	0.962	0.991	0.017	DZIP3	Lamp5-1
0.00851	6.15	0.00227	0.962	0.991	0.0168	GHITM	Lamp5-1
-0.0093	5.35	0.00228	0.962	0.991	0.0168	FBXO31	Lamp5-1
-0.0116	4.42	0.00227	0.962	0.991	0.0168	EIF3I	Lamp5-1
0.0116	4.19	0.0023	0.962	0.991	0.0169	SPACA6	Lamp5-1
0.0107	4.52	0.00213	0.963	0.992	0.0162	SPHK2	Lamp5-1
0.00741	5.36	0.00222	0.963	0.991	0.0166	NUP205	Lamp5-1
-0.00737	4.82	0.00208	0.964	0.992	0.016	SMG5	Lamp5-1
0.00984	5.89	0.00204	0.964	0.992	0.0159	TET3	Lamp5-1
0.01	4.65	0.0021	0.964	0.992	0.0161	SAP30BP	Lamp5-1
-0.0305	5.02	0.0328	0.964	0.992	0.0157	ZDHHC5	Lamp5-1
-0.00886	5.17	0.00202	0.964	0.992	0.0158	C2CD2	Lamp5-1
-0.00633	6.51	0.00197	0.965	0.992	0.0156	SLC38A6	Lamp5-1
0.00998	5.07	0.0019	0.965	0.993	0.0153	RBKS	Lamp5-1
0.00589	6.03	0.00196	0.965	0.992	0.0155	XPA	Lamp5-1
-0.0451	4.67	0.0666	0.965	0.992	0.0155	DDX55	Lamp5-1
0.00799	4.93	0.00185	0.966	0.993	0.0151	ARHGEF18	Lamp5-1
0.087	5	0.194	0.966	0.993	0.015	MALSU1	Lamp5-1
-0.00562	6.23	0.00184	0.966	0.993	0.0151	ZNF529	Lamp5-1
-0.0234	6.59	0.0322	0.966	0.993	0.015	PMS1	Lamp5-1
0.0049	7.14	0.00184	0.966	0.993	0.0151	SYBU	Lamp5-1
0.00901	7.84	0.00171	0.967	0.993	0.0145	PDGFD	Lamp5-1
0.00424	7.69	0.00169	0.967	0.993	0.0144	RALGAPA2	Lamp5-1
0.0273	5.38	0.0262	0.967	0.993	0.0146	RCAN1	Lamp5-1
0.00918	5.01	0.00167	0.967	0.993	0.0144	LRRC17	Lamp5-1
-0.00939	4.3	0.00172	0.967	0.993	0.0146	HEATR6	Lamp5-1
-0.00432	6.7	0.00168	0.967	0.993	0.0144	CSNK2A1	Lamp5-1
0.0135	4.53	0.00172	0.967	0.993	0.0146	LANCL3	Lamp5-1
-0.0132	5.8	0.00159	0.968	0.993	0.014	INSIG1	Lamp5-1
-0.00398	8.24	0.00159	0.968	0.993	0.014	KIAA1549L	Lamp5-1
-0.0838	6.21	0.373	0.968	0.993	0.0142	WDSUB1	Lamp5-1
-0.00608	5.71	0.00157	0.968	0.993	0.0139	SLC7A14	Lamp5-1
-0.0558	4.43	0.0644	0.968	0.993	0.0143	HDHD5	Lamp5-1
-0.0109	4.72	0.00155	0.969	0.993	0.0138	FADS2	Lamp5-1
0.00726	8.53	0.00157	0.969	0.993	0.0139	EPHA5	Lamp5-1
-0.0036	9.26	0.00152	0.969	0.994	0.0137	PRKACB	Lamp5-1
0.00448	6.71	0.00157	0.969	0.993	0.0139	TASOR2	Lamp5-1
-0.0103	4.42	0.00147	0.969	0.994	0.0135	RDH14	Lamp5-1
-0.00535	6.4	0.00148	0.969	0.994	0.0135	NR2C1	Lamp5-1
-0.00412	6.83	0.00142	0.97	0.994	0.0132	CDK12	Lamp5-1
0.00848	4.73	0.00138	0.97	0.994	0.013	NT5C3B	Lamp5-1
-0.00686	4.72	0.00143	0.97	0.994	0.0133	ERVK3-1	Lamp5-1
-0.0591	4.59	0.0974	0.97	0.994	0.0133	FAM133A	Lamp5-1
-0.00641	6.33	0.00145	0.97	0.994	0.0133	MCF2	Lamp5-1
-0.00878	4.84	0.00138	0.97	0.994	0.013	FAAP20	Lamp5-1
-0.00506	6.94	0.002	0.97	0.994	0.0133	SORT1	Lamp5-1
-0.0257	4.41	0.0135	0.97	0.994	0.0132	TTPAL	Lamp5-1
-0.0276	4.96	0.0245	0.97	0.994	0.0131	ZNF510	Lamp5-1
0.00377	7.42	0.0013	0.971	0.994	0.0126	ZNF532	Lamp5-1
0.0695	4.71	0.107	0.971	0.994	0.0128	OTUD6B	Lamp5-1
0.00842	4.65	0.00133	0.971	0.994	0.0128	TAF12	Lamp5-1
0.0363	5.07	0.0385	0.971	0.994	0.0129	CWF19L1	Lamp5-1
0.00521	5.84	0.00132	0.971	0.994	0.0127	DLG3	Lamp5-1
0.00522	5.92	0.00136	0.971	0.994	0.0129	TMX3	Lamp5-1
-0.0218	6.83	0.0321	0.971	0.994	0.0126	PPP3CC	Lamp5-1
-0.00358	7.85	0.00127	0.972	0.994	0.0125	OSBPL8	Lamp5-1
0.00847	4.35	0.00125	0.972	0.994	0.0124	C2orf42	Lamp5-1
-0.00584	5.51	0.00121	0.972	0.994	0.0122	MFSD8	Lamp5-1
-0.0109	5.71	0.00125	0.972	0.994	0.0124	ADAM12	Lamp5-1
-0.042	4.21	0.0313	0.972	0.994	0.0124	FANCA	Lamp5-1
0.00712	4.49	0.00123	0.972	0.994	0.0123	LYSMD3	Lamp5-1
-0.00567	5.16	0.00114	0.973	0.994	0.0118	TRMT1L	Lamp5-1
-0.00745	4.55	0.00113	0.973	0.994	0.0118	AP3M1	Lamp5-1
-0.00621	4.84	0.00119	0.973	0.994	0.0121	CSNK2A2	Lamp5-1
-0.00446	7.5	0.00113	0.973	0.994	0.0117	SREBF2	Lamp5-1
-0.00329	7.88	0.00117	0.973	0.994	0.012	FBXL20	Lamp5-1
0.00367	7.81	0.00118	0.973	0.994	0.012	LPIN2	Lamp5-1
-0.0415	5.33	0.0605	0.973	0.994	0.0118	LMAN2L	Lamp5-1
-0.00394	6.58	0.00117	0.973	0.994	0.012	RALGAPB	Lamp5-1
-0.00544	5.27	0.00111	0.974	0.994	0.0116	FIG4	Lamp5-1
0.00635	5.8	0.00103	0.974	0.994	0.0112	PFDN2	Lamp5-1
-0.00507	5.68	0.00105	0.974	0.994	0.0113	ZBTB41	Lamp5-1
-0.00596	5.36	0.0011	0.974	0.994	0.0116	LRRC58	Lamp5-1
0.00395	7.45	0.00105	0.974	0.994	0.0113	FARS2	Lamp5-1
0.00678	5.26	0.0011	0.974	0.994	0.0116	SNX8	Lamp5-1
0.00664	5.01	0.00107	0.974	0.994	0.0114	SNF8	Lamp5-1
0.00745	4.81	0.00107	0.974	0.994	0.0115	LINS1	Lamp5-1
-0.00675	5.02	0.00109	0.974	0.994	0.0115	SSR3	Lamp5-1
0.00938	4.39	0.00109	0.974	0.994	0.0115	ADHFE1	Lamp5-1
0.00455	6.6	0.000952	0.975	0.994	0.0108	EML5	Lamp5-1
-0.00442	6.95	0.00102	0.975	0.994	0.0112	FBXW7	Lamp5-1
0.00583	5.49	0.000956	0.975	0.994	0.0108	ATF6B	Lamp5-1
0.00653	5.08	0.00101	0.975	0.994	0.0111	SEC22C	Lamp5-1
-0.00566	5.09	0.000952	0.975	0.994	0.0108	ZNF528	Lamp5-1
-0.00591	6.78	0.00309	0.975	0.994	0.0111	RAB1A	Lamp5-1
0.00981	4.68	0.000988	0.975	0.994	0.011	RFTN1	Lamp5-1
-0.00408	6.56	0.00103	0.975	0.994	0.0112	DCBLD2	Lamp5-1
-0.00516	9.55	0.000952	0.975	0.994	0.0108	OPCML	Lamp5-1
-0.00658	4.59	0.000898	0.976	0.994	0.0105	SRP68	Lamp5-1
0.00634	5.88	0.000913	0.976	0.994	0.0106	MAP1LC3A	Lamp5-1
0.0208	6.89	0.031	0.976	0.994	0.0107	EP300	Lamp5-1
0.0051	5.63	0.00088	0.976	0.994	0.0104	PHF10	Lamp5-1
0.0535	4.93	0.0842	0.976	0.994	0.0104	GTF3C2	Lamp5-1
0.00541	5.41	0.000941	0.976	0.994	0.0107	RAB11FIP1	Lamp5-1
0.0157	4.6	0.00561	0.976	0.994	0.0105	POLR3E	Lamp5-1
0.00459	5.71	0.000929	0.976	0.994	0.0107	THUMPD2	Lamp5-1
0.00693	4.58	0.000944	0.976	0.994	0.0107	WARS1	Lamp5-1
-0.00394	5.88	0.000813	0.977	0.994	0.00996	EZH1	Lamp5-1
0.00345	6.88	0.000806	0.977	0.994	0.00991	CRBN	Lamp5-1
0.004	6.48	0.000862	0.977	0.994	0.0103	ARRB1	Lamp5-1
-0.0066	4.61	0.000863	0.977	0.994	0.0103	GATC	Lamp5-1
-0.00471	6.47	0.000843	0.977	0.994	0.0101	NF2	Lamp5-1
0.00442	5.22	0.000804	0.977	0.994	0.0099	YAE1	Lamp5-1
-0.00547	5.18	0.00078	0.978	0.994	0.00975	TIGAR	Lamp5-1
0.00589	5.01	0.000779	0.978	0.994	0.00974	DISP2	Lamp5-1
-0.00308	7.55	0.000745	0.978	0.995	0.00953	KCNB1	Lamp5-1
0.00497	5.56	8e-04	0.978	0.994	0.00988	PGM3	Lamp5-1
0.00517	5.33	0.000676	0.979	0.995	0.00907	HPS4	Lamp5-1
0.0548	4.38	0.0621	0.979	0.995	0.00906	FAM149A	Lamp5-1
0.00572	6.2	0.000731	0.979	0.995	0.00944	ELOVL5	Lamp5-1
0.0175	4.79	0.00785	0.979	0.995	0.00912	SCYL3	Lamp5-1
-0.0156	4.82	0.00606	0.979	0.995	0.00911	SLC35B3	Lamp5-1
-0.00411	6.64	0.000603	0.98	0.996	0.00857	CAMK2N1	Lamp5-1
-0.00678	4.18	0.000614	0.98	0.996	0.00864	TMEM69	Lamp5-1
-0.00315	6.44	0.000621	0.98	0.996	0.00869	MTMR6	Lamp5-1
0.00722	4.38	0.000637	0.98	0.995	0.00881	DNMT3B	Lamp5-1
0.00351	5.61	0.000559	0.981	0.996	0.00824	DLG5	Lamp5-1
0.00369	6	0.000577	0.981	0.996	0.00838	LIMA1	Lamp5-1
-0.00288	6.53	0.000554	0.981	0.996	0.00821	SEC31A	Lamp5-1
0.00489	5.54	0.00056	0.981	0.996	0.00825	MSANTD4	Lamp5-1
0.0315	5.87	0.044	0.981	0.996	0.00838	PARVA	Lamp5-1
0.00688	4.49	0.00101	0.981	0.996	0.00837	BZW1	Lamp5-1
0.00395	6.25	0.000541	0.981	0.996	0.00811	CGGBP1	Lamp5-1
-0.00492	7.6	0.000526	0.982	0.996	0.00799	SORCS3	Lamp5-1
-0.00461	4.82	0.000505	0.982	0.996	0.00783	ZNF43	Lamp5-1
0.00554	4.5	0.000516	0.982	0.996	0.00791	TMEM43	Lamp5-1
0.00365	5.9	0.000493	0.982	0.996	0.00774	SLC35G2	Lamp5-1
-0.0038	5.07	0.000488	0.982	0.996	0.0077	PILRB	Lamp5-1
-0.0048	4.63	0.000454	0.983	0.996	0.00742	GYG1	Lamp5-1
-0.00489	4.59	0.000455	0.983	0.996	0.00743	C1S	Lamp5-1
-0.0864	4.66	0.163	0.983	0.996	0.00743	FAM219B	Lamp5-1
-0.00539	4.35	0.000465	0.983	0.996	0.00751	MPG	Lamp5-1
-0.00602	4.79	0.000467	0.983	0.996	0.00753	SMYD4	Lamp5-1
0.00376	5.22	0.000448	0.983	0.996	0.00738	AIMP1	Lamp5-1
-0.00411	4.61	0.000455	0.983	0.996	0.00743	DCTN6	Lamp5-1
0.00424	5.25	0.000481	0.983	0.996	0.00764	SLC18B1	Lamp5-1
0.00498	4.36	0.000484	0.983	0.996	0.00766	LMNB1	Lamp5-1
0.00357	5.46	0.000414	0.984	0.996	0.00709	RALBP1	Lamp5-1
-0.00292	5.79	0.000382	0.984	0.996	0.0068	KHDC4	Lamp5-1
0.0178	6.46	0.0182	0.984	0.996	0.00705	HMG20A	Lamp5-1
-0.00336	5.25	0.00043	0.984	0.996	0.00722	PAICS	Lamp5-1
0.0389	6.23	0.11	0.984	0.996	0.00681	TPR	Lamp5-1
-0.00275	6.16	0.000412	0.984	0.996	0.00706	TM2D1	Lamp5-1
-0.00393	6.44	0.000398	0.984	0.996	0.00694	CXXC4	Lamp5-1
0.00376	4.69	0.000352	0.985	0.997	0.00652	PYROXD1	Lamp5-1
0.00229	6.41	0.000337	0.985	0.997	0.00638	HNRNPH3	Lamp5-1
0.0142	4.42	0.00385	0.986	0.997	0.00601	WASHC2A	Lamp5-1
0.00347	6.19	0.000289	0.986	0.997	0.00591	METTL25	Lamp5-1
0.00371	4.8	0.000292	0.986	0.997	0.00595	HS3ST1	Lamp5-1
-0.00334	5.63	0.000331	0.986	0.997	0.00633	ERH	Lamp5-1
0.00248	6.95	0.000303	0.986	0.997	0.00605	PLEKHA6	Lamp5-1
-0.00219	6.88	0.00029	0.986	0.997	0.00592	TEAD1	Lamp5-1
-0.00286	4.9	0.000296	0.986	0.997	0.00598	TYW5	Lamp5-1
0.00237	5.89	0.000258	0.987	0.997	0.00558	PCID2	Lamp5-1
0.00387	5.15	0.000272	0.987	0.997	0.00574	CEP83	Lamp5-1
0.00314	5.5	0.000227	0.988	0.997	0.00523	CES4A	Lamp5-1
0.00327	4.59	0.000245	0.988	0.997	0.00544	CDK5RAP3	Lamp5-1
-0.00188	7.96	0.000222	0.988	0.997	0.00517	CACNG3	Lamp5-1
-0.00238	5.81	0.000231	0.988	0.997	0.00528	MTM1	Lamp5-1
0.00264	5.42	0.000235	0.988	0.997	0.00533	ZNF410	Lamp5-1
-0.0398	4.31	0.0304	0.988	0.997	0.00544	MAFG	Lamp5-1
0.012	4.69	0.00313	0.988	0.997	0.00519	BUB3	Lamp5-1
0.0325	5.79	0.0474	0.988	0.997	0.00544	LRIG2	Lamp5-1
-0.00381	4.82	0.000245	0.988	0.997	0.00544	ERG28	Lamp5-1
-0.00282	4.74	0.000247	0.988	0.997	0.00546	CDADC1	Lamp5-1
0.0027	4.79	0.000235	0.988	0.997	0.00533	LAS1L	Lamp5-1
-0.00189	6.31	0.000177	0.989	0.998	0.00462	CDC42	Lamp5-1
-0.00227	5.37	0.000206	0.989	0.998	0.00498	EIF4ENIF1	Lamp5-1
-0.0018	6.71	0.000185	0.989	0.998	0.00472	PPP1R2	Lamp5-1
0.00216	6.54	0.000196	0.989	0.998	0.00487	CDC5L	Lamp5-1
0.00488	4.3	0.000183	0.989	0.998	0.0047	TIMM13	Lamp5-1
0.00268	5.35	0.000206	0.989	0.998	0.00498	KLHL5	Lamp5-1
0.0304	6.3	0.0563	0.989	0.998	0.0046	DCTN4	Lamp5-1
0.0611	6.12	0.226	0.99	0.998	0.00426	CCDC186	Lamp5-1
0.02	6.81	0.0336	0.99	0.998	0.00435	UBXN4	Lamp5-1
-0.0632	5.28	0.133	0.99	0.998	0.00437	GAN	Lamp5-1
0.00248	4.6	0.000147	0.99	0.998	0.0042	SOAT1	Lamp5-1
-0.00296	5.28	0.000149	0.99	0.998	0.00424	MITF	Lamp5-1
0.00318	5.24	0.000168	0.99	0.998	0.0045	ZNF75D	Lamp5-1
0.0028	4.9	0.000133	0.991	0.998	0.00399	UBAC1	Lamp5-1
-0.0027	4.34	0.000132	0.991	0.998	0.00399	YPEL4	Lamp5-1
0.00233	5.82	0.000117	0.991	0.998	0.00375	SCN1B	Lamp5-1
-0.00616	5.25	0.00125	0.991	0.998	0.00403	GABPA	Lamp5-1
0.0547	6.73	0.182	0.991	0.998	0.00404	HNRNPH1	Lamp5-1
0.00201	5.84	0.000134	0.991	0.998	0.00402	PUDP	Lamp5-1
0.021	4.87	0.0102	0.992	0.998	0.00358	CMTR1	Lamp5-1
-0.00119	6.86	0.000105	0.992	0.998	0.00356	RCOR3	Lamp5-1
0.00174	6.78	0.000103	0.992	0.998	0.00351	TOMM20	Lamp5-1
-0.00191	5.67	0.000109	0.992	0.998	0.00362	USP12	Lamp5-1
0.00144	5.68	0.000106	0.992	0.998	0.00357	ZNF277	Lamp5-1
0.00219	4.77	7.96e-05	0.993	0.999	0.00309	C20orf203	Lamp5-1
0.063	4.63	0.0912	0.993	0.999	0.00323	FAM50A	Lamp5-1
-0.00236	5.46	0.00026	0.993	0.999	0.00307	SUDS3	Lamp5-1
-0.0171	4.43	0.00629	0.993	0.999	0.00296	ASB7	Lamp5-1
0.0021	4.82	7.95e-05	0.993	0.999	0.00309	CXorf38	Lamp5-1
-0.00169	4.91	7.28e-05	0.993	0.999	0.00296	MRFAP1L1	Lamp5-1
-0.00128	5.98	6.22e-05	0.994	0.999	0.00273	ATXN7L3B	Lamp5-1
0.00201	4.41	6.17e-05	0.994	0.999	0.00272	SLC30A4	Lamp5-1
0.0553	4.6	0.0595	0.994	0.999	0.00242	ZNF771	Lamp5-1
0.00123	4.93	5.77e-05	0.994	0.999	0.00263	PCGF3	Lamp5-1
-0.00154	5.09	6.43e-05	0.994	0.999	0.00278	SLC25A6	Lamp5-1
0.00127	5.02	5.45e-05	0.994	0.999	0.00256	WASF2	Lamp5-1
0.0018	4.89	6.09e-05	0.994	0.999	0.0027	TRAF5	Lamp5-1
-0.00121	5.56	4.84e-05	0.994	0.999	0.00241	ACBD5	Lamp5-1
-0.00157	4.76	5.89e-05	0.994	0.999	0.00266	FCHO1	Lamp5-1
0.00162	5.36	5.93e-05	0.994	0.999	0.00267	ACTL6B	Lamp5-1
0.00117	6	4.17e-05	0.995	0.999	0.00224	TMEM230	Lamp5-1
-0.000615	8.06	3.97e-05	0.995	0.999	0.00218	DENND1A	Lamp5-1
-0.011	4.44	0.00244	0.995	0.999	0.00225	ADI1	Lamp5-1
0.0386	5.15	0.0435	0.995	0.999	0.00223	POLB	Lamp5-1
-0.00111	5.86	4.71e-05	0.995	0.999	0.00238	CA5B	Lamp5-1
0.000928	6.17	3.9e-05	0.995	0.999	0.00216	CENATAC	Lamp5-1
-0.0595	5.42	0.133	0.995	0.999	0.00223	USP36	Lamp5-1
0.0218	4.56	0.01	0.996	0.999	0.0019	ZNF710	Lamp5-1
0.00116	5.05	2.91e-05	0.996	0.999	0.00187	SNRNP48	Lamp5-1
-0.00107	5.3	2.19e-05	0.996	0.999	0.00162	SFRP1	Lamp5-1
-0.000861	5.87	1.97e-05	0.996	0.999	0.00154	TATDN1	Lamp5-1
0.0583	5.82	0.156	0.996	0.999	0.00171	SEPTIN8	Lamp5-1
0.00063	6.3	1.72e-05	0.997	0.999	0.00144	CCDC57	Lamp5-1
0.000314	5.17	1.69e-05	0.997	0.999	0.00142	EIF3L	Lamp5-1
-0.000744	5.28	1.93e-05	0.997	0.999	0.00152	PIN4	Lamp5-1
0.000776	4.94	1.01e-05	0.997	0.999	0.0011	ATP5MF	Lamp5-1
0.00107	4.33	1.45e-05	0.997	0.999	0.00132	GPR85	Lamp5-1
-0.000544	5.14	1.38e-05	0.997	0.999	0.00129	KIAA1586	Lamp5-1
-0.0384	4.57	0.0317	0.997	0.999	0.00111	DERL1	Lamp5-1
-0.000392	5.21	9.85e-06	0.998	0.999	0.00109	NAA30	Lamp5-1
-0.000332	7.32	8.43e-06	0.998	0.999	0.001	SCD5	Lamp5-1
-0.00355	5.88	0.000623	0.998	0.999	0.000985	LRCH2	Lamp5-1
0.000826	5.7	9.36e-06	0.998	0.999	0.00106	FOXK1	Lamp5-1
-0.000243	7.95	8.61e-06	0.998	0.999	0.00101	SPTBN1	Lamp5-1
-0.0251	4.73	0.0143	0.999	1	0.000402	GDE1	Lamp5-1
-0.000219	6.71	2.22e-06	0.999	1	0.000515	ANKAR	Lamp5-1
-0.000319	4.75	1.89e-06	0.999	1	0.000474	TCIM	Lamp5-1
0.0373	7.54	0.135	0.999	1	0.000461	ZFR	Lamp5-1
0.00013	5.48	1.07e-06	0.999	1	0.000358	CPNE8	Lamp5-1
0.00245	6.76	0.000418	0.999	1	0.000237	LIN52	Lamp5-1
-0.0729	5.06	0.16	0.999	1	0.000411	NUP210	Lamp5-1
0.000311	6.42	1.53e-06	0.999	1	0.000427	SSR1	Lamp5-1
0.000194	7.51	3e-06	0.999	1	0.000598	ZNF451	Lamp5-1
0.000364	5.05	2.61e-07	1	1	0.000176	SUGP1	Lamp5-1
2.95e-05	10.8	2.53e-08	1	1	5.5e-05	NLGN1	Lamp5-1
-0.0372	5.88	0.0673	1	1	9.61e-05	CARS2	Lamp5-1
-1.41	8.87	177	5.19e-21	3.67e-17	20.3	GRIN1	Lamp5-2
-1.5	11.9	93.9	1.22e-14	4.29e-11	13.9	MGAT4C	Lamp5-2
0.963	8.59	89.6	3.16e-14	7.43e-11	13.5	AGTPBP1	Lamp5-2
1.55	10.7	79.6	3.14e-13	5.54e-10	12.5	MT-CO1	Lamp5-2
-1.42	10.3	78.7	3.97e-13	5.6e-10	12.4	GABRB1	Lamp5-2
0.996	10.3	70.4	3.05e-12	3.59e-09	11.5	ZNF536	Lamp5-2
0.95	9.12	69.3	4.12e-12	4.16e-09	11.4	SGK1	Lamp5-2
-1.54	6.84	63.6	1.81e-11	1.6e-08	10.7	SNCB	Lamp5-2
-1.09	9.93	62.2	2.65e-11	2.08e-08	10.6	SYNE1	Lamp5-2
-1.26	10.5	58.4	7.65e-11	5.4e-08	10.1	DGKB	Lamp5-2
-0.915	9.38	57.5	9.61e-11	6.17e-08	10	OSBPL6	Lamp5-2
0.655	9.49	56.8	1.18e-10	6.96e-08	9.93	HECW2	Lamp5-2
0.82	8.34	56.5	1.29e-10	7.02e-08	9.89	ELAPOR2	Lamp5-2
0.658	8.62	56.2	1.39e-10	7.02e-08	9.86	CYRIB	Lamp5-2
-1.31	10.2	52.5	4.12e-10	1.94e-07	9.38	GPM6A	Lamp5-2
-1.03	10.3	51.7	5.16e-10	2.28e-07	9.29	LRP1B	Lamp5-2
-1.32	12	50.9	6.54e-10	2.43e-07	9.18	NRXN1	Lamp5-2
-0.942	10.6	50.9	6.64e-10	2.43e-07	9.18	NTRK2	Lamp5-2
0.857	9.84	50.8	6.78e-10	2.43e-07	9.17	GAD2	Lamp5-2
-1.11	11.4	50.7	6.88e-10	2.43e-07	9.16	RBMS3	Lamp5-2
1.93	7.09	49.9	8.75e-10	2.94e-07	9.06	TAC1	Lamp5-2
-1.21	7.95	49.3	1.05e-09	3.38e-07	8.98	CACNB2	Lamp5-2
0.884	9.01	47.7	1.71e-09	5.25e-07	8.77	MAP1B	Lamp5-2
-0.815	9.7	47.3	1.92e-09	5.65e-07	8.72	FUT9	Lamp5-2
-0.72	9.95	46	2.86e-09	7.85e-07	8.54	CTNND2	Lamp5-2
-1.08	7.39	45.9	2.95e-09	7.85e-07	8.53	SYN1	Lamp5-2
-1.39	10.2	45.9	3e-09	7.85e-07	8.52	EPHA6	Lamp5-2
-0.879	6.7	45.5	3.34e-09	8.42e-07	8.48	LRRC4B	Lamp5-2
-0.957	9.73	44	5.44e-09	1.32e-06	8.26	ADCY2	Lamp5-2
-0.923	8.44	41.2	1.34e-08	3.14e-06	7.87	SORBS1	Lamp5-2
-1	9.35	41.1	1.38e-08	3.14e-06	7.86	ABLIM1	Lamp5-2
-0.913	10.2	40.7	1.55e-08	3.39e-06	7.81	CNTN1	Lamp5-2
1.12	9.5	40.6	1.59e-08	3.39e-06	7.8	ATP1B1	Lamp5-2
-0.544	8.67	40	1.99e-08	4.13e-06	7.7	ASPH	Lamp5-2
-1.02	8.84	39.2	2.53e-08	5.01e-06	7.6	DTNA	Lamp5-2
0.686	7.71	39.2	2.56e-08	5.01e-06	7.59	PICALM	Lamp5-2
-1.11	6.2	39	2.71e-08	5.18e-06	7.57	KIFC2	Lamp5-2
0.585	9.76	38.8	2.9e-08	5.26e-06	7.54	APP	Lamp5-2
-0.885	13	38.8	2.94e-08	5.26e-06	7.53	LSAMP	Lamp5-2
-0.895	9.19	38.7	2.98e-08	5.26e-06	7.53	FMN2	Lamp5-2
-1.03	11.2	38.4	3.34e-08	5.75e-06	7.48	RORA	Lamp5-2
0.767	7.55	38.2	3.54e-08	5.95e-06	7.45	CLTC	Lamp5-2
0.559	9.27	37.6	4.3e-08	7.07e-06	7.37	RTN1	Lamp5-2
-0.787	10.2	37.5	4.42e-08	7.09e-06	7.35	MAPK10	Lamp5-2
-0.739	7.34	36.9	5.43e-08	8.09e-06	7.27	JPH4	Lamp5-2
-0.554	8.55	36.9	5.49e-08	8.09e-06	7.26	DAAM1	Lamp5-2
-0.721	7.6	36.9	5.57e-08	8.09e-06	7.25	CELF5	Lamp5-2
-1.26	12.1	36.9	5.57e-08	8.09e-06	7.25	CTNNA2	Lamp5-2
-1.05	10.5	36.8	5.61e-08	8.09e-06	7.25	NKAIN3	Lamp5-2
1.71	7.52	36.7	5.87e-08	8.09e-06	7.23	NDUFA4	Lamp5-2
-1.03	8.88	36.7	5.92e-08	8.09e-06	7.23	PITPNC1	Lamp5-2
-1.01	12.1	36.7	5.96e-08	8.09e-06	7.22	NRG3	Lamp5-2
0.532	8.98	35.5	8.93e-08	1.19e-05	7.05	DOCK9	Lamp5-2
-1.15	10.5	35.3	9.31e-08	1.22e-05	7.03	SOX5	Lamp5-2
0.699	9.84	35.2	9.68e-08	1.24e-05	7.01	KCNQ3	Lamp5-2
-0.944	7.49	35.1	1e-07	1.26e-05	7	LRRC3B	Lamp5-2
-1.09	7.22	35.1	1.03e-07	1.27e-05	6.99	ATP1B2	Lamp5-2
-0.886	8.49	34.3	1.36e-07	1.65e-05	6.87	TMEM108	Lamp5-2
-0.615	7.6	34.1	1.43e-07	1.72e-05	6.84	PTPRS	Lamp5-2
-0.476	9.66	34	1.47e-07	1.72e-05	6.83	TNRC6A	Lamp5-2
-0.899	7.66	33.6	1.7e-07	1.97e-05	6.77	HPCAL1	Lamp5-2
-0.684	8.15	33.3	1.9e-07	2.16e-05	6.72	BRINP2	Lamp5-2
0.538	8.78	32	3.03e-07	3.39e-05	6.52	SSH2	Lamp5-2
0.668	7.75	31.9	3.16e-07	3.48e-05	6.5	PDE8A	Lamp5-2
0.592	7.99	31.8	3.21e-07	3.49e-05	6.49	SH3KBP1	Lamp5-2
-0.583	8.19	31.7	3.33e-07	3.56e-05	6.48	SPTAN1	Lamp5-2
0.687	8.18	31.4	3.74e-07	3.93e-05	6.43	EPB41L3	Lamp5-2
0.86	7.02	31.3	3.79e-07	3.93e-05	6.42	RUNX2	Lamp5-2
0.78	10.1	31.2	4e-07	4.09e-05	6.4	SNAP25	Lamp5-2
0.604	7.2	30.9	4.46e-07	4.49e-05	6.35	SYNJ1	Lamp5-2
0.596	8.23	30.4	5.28e-07	5.25e-05	6.28	FAM13C	Lamp5-2
-0.947	8.98	30.2	5.74e-07	5.56e-05	6.24	SGCD	Lamp5-2
-1.01	7	30.2	5.75e-07	5.56e-05	6.24	CLIP3	Lamp5-2
0.498	8.74	30.1	6.01e-07	5.73e-05	6.22	MTSS1	Lamp5-2
-0.947	9.25	30	6.1e-07	5.74e-05	6.22	RERG	Lamp5-2
0.575	8.25	29.9	6.39e-07	5.9e-05	6.19	REPS2	Lamp5-2
0.411	8.29	29.8	6.51e-07	5.9e-05	6.19	MYO5A	Lamp5-2
-0.649	9.13	29.8	6.52e-07	5.9e-05	6.19	GRK3	Lamp5-2
0.754	9.16	29.5	7.24e-07	6.47e-05	6.14	RTN4	Lamp5-2
0.713	12.8	29.5	7.43e-07	6.55e-05	6.13	SYT1	Lamp5-2
-0.713	10.1	29.4	7.66e-07	6.68e-05	6.12	NTM	Lamp5-2
-0.684	11.6	29.2	8.3e-07	7.15e-05	6.08	MACROD2	Lamp5-2
-0.681	9.17	29.1	8.49e-07	7.22e-05	6.07	AGBL4	Lamp5-2
-0.718	8.44	28.7	9.94e-07	8.35e-05	6	MSI2	Lamp5-2
-0.707	9.44	28.6	1.03e-06	8.52e-05	5.99	CELF2	Lamp5-2
1.19	7.58	28.5	1.07e-06	8.8e-05	5.97	FTH1	Lamp5-2
-0.672	7.19	28.3	1.15e-06	9.37e-05	5.94	TSPYL2	Lamp5-2
-0.822	11.5	28.1	1.21e-06	9.71e-05	5.92	PLCB1	Lamp5-2
0.532	9.78	28.1	1.25e-06	9.78e-05	5.9	TCF12	Lamp5-2
-0.698	8.34	28.1	1.25e-06	9.78e-05	5.9	FAIM2	Lamp5-2
0.52	8.34	28	1.27e-06	9.82e-05	5.9	TRIM2	Lamp5-2
-0.99	6.72	28	1.29e-06	9.88e-05	5.89	NCDN	Lamp5-2
0.51	9.34	28	1.3e-06	9.88e-05	5.89	RTN3	Lamp5-2
1.16	7.49	27.9	1.33e-06	9.99e-05	5.88	BACH1	Lamp5-2
-0.627	8.51	27.8	1.37e-06	0.000102	5.86	FARP1	Lamp5-2
0.585	7.58	27.7	1.42e-06	0.000104	5.85	RNF144A	Lamp5-2
0.58	7.4	27.4	1.6e-06	0.000116	5.8	PTPRJ	Lamp5-2
-0.729	6.58	27.3	1.64e-06	0.000118	5.78	BIN1	Lamp5-2
0.637	8.31	27.3	1.65e-06	0.000118	5.78	KLHL29	Lamp5-2
-0.797	9.39	27.2	1.71e-06	0.000121	5.77	NEBL	Lamp5-2
1.13	7.08	26.9	1.89e-06	0.000132	5.72	TIMP2	Lamp5-2
0.533	9.47	26.7	2.1e-06	0.000145	5.68	GRID1	Lamp5-2
0.633	7.09	26.6	2.12e-06	0.000145	5.67	ATM	Lamp5-2
0.489	7.62	26.6	2.15e-06	0.000146	5.67	URI1	Lamp5-2
-0.448	9.16	26.4	2.29e-06	0.000154	5.64	MACF1	Lamp5-2
0.626	6.86	26.2	2.46e-06	0.000164	5.61	USP31	Lamp5-2
0.697	7.87	26	2.68e-06	0.000177	5.57	ARGLU1	Lamp5-2
-0.556	10.4	25.9	2.78e-06	0.000181	5.56	FBXL7	Lamp5-2
-1.06	5.42	25.9	2.84e-06	0.000184	5.55	GRK2	Lamp5-2
0.781	8.82	25.8	2.89e-06	0.000185	5.54	VSNL1	Lamp5-2
-0.654	7.71	25.7	2.98e-06	0.00019	5.53	RUNX1T1	Lamp5-2
-0.931	6.63	25.7	3.07e-06	0.000193	5.51	FKBP8	Lamp5-2
-0.588	8.5	25.6	3.16e-06	0.000198	5.5	ARHGEF12	Lamp5-2
-0.476	9.4	25.5	3.3e-06	0.000204	5.48	CACNA1B	Lamp5-2
-0.602	9.73	25.3	3.48e-06	0.000214	5.46	CADM1	Lamp5-2
0.697	11.4	25.3	3.57e-06	0.000217	5.45	GRIN2A	Lamp5-2
1.07	9.07	25.2	3.68e-06	0.000222	5.43	HSP90AA1	Lamp5-2
-0.598	7.1	25	4.03e-06	0.000241	5.39	PKD1	Lamp5-2
0.623	6.99	24.8	4.23e-06	0.000251	5.37	GNAI1	Lamp5-2
0.544	8.73	24.8	4.28e-06	0.000252	5.37	NECAB1	Lamp5-2
1.23	7.11	24.8	4.36e-06	0.000253	5.36	CTNNA3	Lamp5-2
-0.919	7.06	24.7	4.36e-06	0.000253	5.36	PPP2R1A	Lamp5-2
0.532	9.86	24.7	4.41e-06	0.000253	5.36	SAMD12	Lamp5-2
-0.647	7.66	24.6	4.66e-06	0.000265	5.33	CHD5	Lamp5-2
-0.561	9.91	24.5	4.77e-06	0.000269	5.32	NRCAM	Lamp5-2
-0.979	10.5	24.4	5.02e-06	0.000281	5.3	PRKG1	Lamp5-2
-0.769	5.84	24.2	5.37e-06	0.000298	5.27	BRSK2	Lamp5-2
-0.611	11.5	24.2	5.4e-06	0.000298	5.27	ADGRB3	Lamp5-2
-0.527	8.88	24.1	5.51e-06	0.000302	5.26	PAM	Lamp5-2
-0.79	7.55	24	5.87e-06	0.000319	5.23	NDRG4	Lamp5-2
0.904	5.39	24	5.92e-06	0.000319	5.23	RNASET2	Lamp5-2
-0.59	8.97	23.7	6.44e-06	0.000344	5.19	PRKCA	Lamp5-2
0.675	8.27	23.7	6.55e-06	0.000348	5.18	TACR1	Lamp5-2
0.548	7.14	23.7	6.61e-06	0.000348	5.18	ZNF644	Lamp5-2
-0.524	8.19	23.6	6.73e-06	0.000352	5.17	SPTBN4	Lamp5-2
-0.782	6.8	23.6	6.83e-06	0.000355	5.17	GDI1	Lamp5-2
0.553	7.82	23.4	7.5e-06	0.000386	5.13	TTLL7	Lamp5-2
0.533	8.7	23.2	7.88e-06	0.000403	5.1	SH3RF3	Lamp5-2
0.504	8.13	23.1	8.14e-06	0.000413	5.09	DIP2B	Lamp5-2
0.679	8.88	23.1	8.34e-06	0.000421	5.08	ITGA8	Lamp5-2
-0.483	9.01	23	8.63e-06	0.000432	5.06	ASTN1	Lamp5-2
-0.953	9.68	23	8.69e-06	0.000432	5.06	FLRT2	Lamp5-2
-0.741	7.88	22.9	9.06e-06	0.000447	5.04	TMEM232	Lamp5-2
0.588	8.27	22.8	9.29e-06	0.000455	5.03	RASA1	Lamp5-2
0.424	8.45	22.8	9.43e-06	0.000459	5.03	CTTNBP2	Lamp5-2
-0.565	8.54	22.7	9.66e-06	0.000467	5.02	DCLK2	Lamp5-2
-0.471	8.76	22.3	1.13e-05	0.000542	4.95	ARNT2	Lamp5-2
-0.946	5.3	22.2	1.2e-05	0.000572	4.92	MLXIPL	Lamp5-2
-0.702	7.32	22.1	1.22e-05	0.000578	4.91	UPP2	Lamp5-2
0.59	7.63	22.1	1.23e-05	0.000578	4.91	PALM2AKAP2	Lamp5-2
0.564	6.86	21.9	1.31e-05	0.000613	4.88	PRUNE2	Lamp5-2
1.77	5.02	21.9	1.33e-05	0.000619	4.88	NEFL	Lamp5-2
0.411	9.97	21.8	1.37e-05	0.00063	4.86	PRKCE	Lamp5-2
0.489	7.33	21.7	1.46e-05	0.00067	4.84	PPA2	Lamp5-2
-0.981	5.99	21.6	1.49e-05	0.000678	4.83	PABPN1	Lamp5-2
0.528	9.5	21.5	1.54e-05	0.000697	4.81	SH3GL3	Lamp5-2
0.477	8.5	21.5	1.59e-05	0.000715	4.8	JAZF1	Lamp5-2
-0.893	5.92	21.4	1.64e-05	0.000732	4.79	GPC1	Lamp5-2
-0.562	7.59	21.3	1.67e-05	0.00074	4.78	SCAMP5	Lamp5-2
-0.517	8.12	21.1	1.83e-05	0.000809	4.74	ELAVL3	Lamp5-2
0.593	9.17	21.1	1.86e-05	0.000815	4.73	FMN1	Lamp5-2
0.707	6.24	21	1.94e-05	0.00084	4.71	TIAL1	Lamp5-2
-0.641	7	21	1.94e-05	0.00084	4.71	MAPK8IP3	Lamp5-2
-0.714	5.94	20.9	1.95e-05	0.00084	4.71	CORO6	Lamp5-2
-0.685	7.95	20.9	2.01e-05	0.000859	4.7	DKK3	Lamp5-2
-0.728	5.7	20.8	2.05e-05	0.00087	4.69	SDF4	Lamp5-2
-0.46	7.99	20.8	2.09e-05	0.000884	4.68	GNAL	Lamp5-2
-0.408	8	20.8	2.1e-05	0.000884	4.68	FYN	Lamp5-2
-0.955	5.96	20.7	2.19e-05	0.000914	4.66	ACAP3	Lamp5-2
0.929	6.71	20.6	2.22e-05	0.000921	4.65	GREB1L	Lamp5-2
0.494	7.98	20.6	2.24e-05	0.000925	4.65	APBB2	Lamp5-2
0.579	6.78	20.6	2.27e-05	0.000932	4.64	HBS1L	Lamp5-2
0.511	7.38	20.5	2.33e-05	0.000951	4.63	ATP2B1	Lamp5-2
-0.861	9.03	20.5	2.36e-05	0.000957	4.63	THSD7A	Lamp5-2
-0.788	6.56	20.5	2.37e-05	0.000957	4.63	CDIP1	Lamp5-2
-0.479	7.25	20.4	2.39e-05	0.000957	4.62	CAPZB	Lamp5-2
-0.509	8.55	20.4	2.43e-05	0.000969	4.61	NR3C2	Lamp5-2
-0.648	10.4	20.3	2.48e-05	0.000985	4.6	RIMS1	Lamp5-2
-0.936	5.43	20.3	2.52e-05	0.00099	4.6	RGS11	Lamp5-2
-0.776	6.69	20.3	2.52e-05	0.00099	4.6	JUND	Lamp5-2
-0.803	6.18	20.1	2.75e-05	0.00107	4.56	TNPO2	Lamp5-2
-0.758	6.1	19.9	2.98e-05	0.00116	4.53	MRPL41	Lamp5-2
0.585	6.85	19.9	3e-05	0.00116	4.52	CCDC138	Lamp5-2
-0.951	10.7	19.9	3.02e-05	0.00116	4.52	DPP10	Lamp5-2
0.721	6.5	19.8	3.05e-05	0.00116	4.52	GAP43	Lamp5-2
-0.813	5.55	19.8	3.07e-05	0.00117	4.51	SH2B1	Lamp5-2
0.505	7.49	19.8	3.12e-05	0.00118	4.51	AOPEP	Lamp5-2
0.818	6.79	19.7	3.18e-05	0.00119	4.5	FRMD4B	Lamp5-2
-0.566	7.86	19.7	3.2e-05	0.00119	4.5	TTC14	Lamp5-2
-0.512	6.71	19.7	3.24e-05	0.0012	4.49	KHDRBS1	Lamp5-2
-0.393	8.53	19.6	3.31e-05	0.00122	4.48	DDX17	Lamp5-2
-0.8	6.65	19.6	3.35e-05	0.00123	4.48	CAMKV	Lamp5-2
0.47	7.31	19.5	3.45e-05	0.00126	4.46	HECTD1	Lamp5-2
0.674	8.38	19.5	3.47e-05	0.00126	4.46	MAML3	Lamp5-2
-0.672	6.4	19.4	3.63e-05	0.00131	4.44	CACNA1I	Lamp5-2
-0.605	8.16	19.4	3.65e-05	0.00131	4.44	TSPAN7	Lamp5-2
0.566	6.99	19.4	3.68e-05	0.00132	4.43	OSBPL10	Lamp5-2
-0.748	6.34	19.3	3.82e-05	0.00136	4.42	ARX	Lamp5-2
-0.62	6.69	19.2	3.91e-05	0.00138	4.41	KCNQ2	Lamp5-2
-0.542	7.59	19.2	3.91e-05	0.00138	4.41	DOCK7	Lamp5-2
1.29	6.59	19.2	3.92e-05	0.00138	4.41	RPLP1	Lamp5-2
-0.582	7.36	19.1	4.12e-05	0.00144	4.39	MXI1	Lamp5-2
1.17	8.39	19	4.28e-05	0.00149	4.37	CCK	Lamp5-2
0.459	8.16	19	4.34e-05	0.0015	4.36	ANKS1A	Lamp5-2
0.376	8.83	19	4.38e-05	0.00151	4.36	SRPK2	Lamp5-2
-1.06	5.31	18.9	4.41e-05	0.00151	4.36	TEX9	Lamp5-2
-0.414	7.87	18.9	4.53e-05	0.00154	4.34	INPP4A	Lamp5-2
1.24	6.23	18.9	4.59e-05	0.00156	4.34	RPL7A	Lamp5-2
-0.579	11.3	18.8	4.65e-05	0.00157	4.33	RGS7	Lamp5-2
0.451	7.95	18.8	4.74e-05	0.00159	4.32	PLEKHA1	Lamp5-2
1.6	6.15	18.7	4.86e-05	0.00162	4.31	RPS27A	Lamp5-2
-0.651	6.34	18.7	4.87e-05	0.00162	4.31	CSNK1E	Lamp5-2
-0.443	10.2	18.7	4.97e-05	0.00165	4.3	PTPRG	Lamp5-2
0.512	7.11	18.6	5e-05	0.00165	4.3	HSD17B4	Lamp5-2
-0.615	8.93	18.6	5.12e-05	0.00168	4.29	MAP3K5	Lamp5-2
-0.97	5.26	18.6	5.19e-05	0.0017	4.28	PTCHD1	Lamp5-2
0.467	7.71	18.5	5.32e-05	0.00173	4.27	CRTAC1	Lamp5-2
0.474	7.35	18.4	5.47e-05	0.00177	4.26	XRCC5	Lamp5-2
1.01	6.98	18.4	5.48e-05	0.00177	4.26	RPL13	Lamp5-2
-0.896	11.3	18.3	5.65e-05	0.00181	4.25	GRIK1	Lamp5-2
-0.393	8.58	18.3	5.77e-05	0.00184	4.24	SMARCA2	Lamp5-2
0.781	5.58	18.2	5.89e-05	0.00187	4.23	GFM1	Lamp5-2
-0.939	5.72	18.2	5.91e-05	0.00187	4.23	PTPA	Lamp5-2
0.548	9.13	18.2	5.92e-05	0.00187	4.23	PEX5L	Lamp5-2
-0.676	6.31	18.1	6.26e-05	0.00197	4.2	PIP4K2B	Lamp5-2
-0.541	8.89	18.1	6.35e-05	0.00198	4.2	ANKRD30BL	Lamp5-2
-0.808	5.85	18	6.51e-05	0.00202	4.19	GP1BB	Lamp5-2
0.34	8.7	17.9	6.72e-05	0.00207	4.17	HERC1	Lamp5-2
0.924	5.64	17.9	6.72e-05	0.00207	4.17	ENDOD1	Lamp5-2
1.09	6.98	17.9	6.78e-05	0.00208	4.17	TUBA1A	Lamp5-2
-1.2	4.74	17.9	6.8e-05	0.00208	4.17	PJA1	Lamp5-2
-0.832	5.4	17.9	6.83e-05	0.00208	4.17	RAB11B	Lamp5-2
-0.854	5.9	17.9	6.9e-05	0.00209	4.16	TNFRSF25	Lamp5-2
0.402	7.74	17.9	6.92e-05	0.00209	4.16	HSPA12A	Lamp5-2
0.541	8.07	17.8	7.04e-05	0.00211	4.15	ELMO1	Lamp5-2
-0.584	7.5	17.8	7.07e-05	0.00212	4.15	TSPYL1	Lamp5-2
-0.713	9.25	17.8	7.13e-05	0.00212	4.15	ZNF804B	Lamp5-2
0.575	6.44	17.8	7.19e-05	0.00213	4.14	TTLL11	Lamp5-2
0.56	8	17.8	7.25e-05	0.00214	4.14	GABRA1	Lamp5-2
-0.953	7.2	17.7	7.31e-05	0.00215	4.14	MYRFL	Lamp5-2
-0.417	9.34	17.6	7.6e-05	0.00223	4.12	PDE4DIP	Lamp5-2
0.721	7.71	17.6	7.65e-05	0.00223	4.12	ATP1A1	Lamp5-2
-0.609	7.47	17.5	7.99e-05	0.00232	4.1	CPLX2	Lamp5-2
0.505	6.92	17.5	8.06e-05	0.00233	4.09	ST3GAL5	Lamp5-2
0.528	6.98	17.5	8.23e-05	0.00237	4.08	RETREG1	Lamp5-2
-1.21	4.63	17.4	8.3e-05	0.00238	4.08	AMH	Lamp5-2
-0.455	8.4	17.4	8.39e-05	0.0024	4.08	SCMH1	Lamp5-2
-0.691	6.33	17.4	8.58e-05	0.00244	4.07	SYNGR1	Lamp5-2
-0.724	6.26	17.3	8.8e-05	0.00249	4.06	ATN1	Lamp5-2
-0.316	9.25	17.3	8.84e-05	0.00249	4.05	CELF4	Lamp5-2
0.535	6.47	17.3	8.84e-05	0.00249	4.05	CFDP1	Lamp5-2
-0.686	6.89	17.3	8.9e-05	0.00249	4.05	CALN1	Lamp5-2
-0.828	6.37	17.1	9.67e-05	0.0027	4.01	RHBDD2	Lamp5-2
0.513	7.53	17	9.9e-05	0.00275	4	OCIAD1	Lamp5-2
-0.858	6.33	17	0.000101	0.00279	4	WBP2	Lamp5-2
0.615	7.17	16.9	0.000106	0.00292	3.97	SYTL5	Lamp5-2
-0.675	12.8	16.9	0.000106	0.00292	3.97	ERBB4	Lamp5-2
-0.459	8.21	16.8	0.000107	0.00293	3.97	RIPOR2	Lamp5-2
-0.71	5.91	16.8	0.000108	0.00293	3.97	B3GAT1	Lamp5-2
-0.947	4.86	16.8	0.000108	0.00293	3.97	ANO8	Lamp5-2
-0.523	7.48	16.7	0.000112	0.00302	3.95	USP22	Lamp5-2
0.372	9.79	16.7	0.000112	0.00302	3.95	ATXN1	Lamp5-2
0.416	9.52	16.7	0.000113	0.00302	3.95	GPR158	Lamp5-2
0.979	6.55	16.7	0.000113	0.00302	3.95	MFSD4B	Lamp5-2
0.528	7.04	16.7	0.000115	0.00306	3.94	OXCT1	Lamp5-2
0.399	8.1	16.6	0.000119	0.00317	3.92	PAFAH1B1	Lamp5-2
-0.381	7.72	16.5	0.000121	0.00321	3.92	VGLL4	Lamp5-2
0.526	7.67	16.5	0.000122	0.00322	3.91	UPF3A	Lamp5-2
-0.976	5.13	16.5	0.000124	0.00324	3.91	DNAJA4	Lamp5-2
0.67	5.92	16.5	0.000124	0.00324	3.91	RIMKLA	Lamp5-2
0.572	6.63	16.5	0.000125	0.00326	3.9	SRGAP2B	Lamp5-2
-0.901	5.39	16.4	0.000131	0.0034	3.88	PRRT1	Lamp5-2
0.476	7.54	16.4	0.000132	0.0034	3.88	SLC44A1	Lamp5-2
-0.73	8.3	16.3	0.000133	0.00344	3.87	PARD3B	Lamp5-2
-0.633	6.51	16.3	0.000137	0.00352	3.86	GOLM1	Lamp5-2
0.392	8.27	16.2	0.000137	0.00352	3.86	C2CD5	Lamp5-2
0.487	8.43	16.2	0.00014	0.00357	3.85	SYNDIG1	Lamp5-2
0.412	7.72	16.2	0.000143	0.00362	3.85	FAM13B	Lamp5-2
0.353	8.12	16.2	0.000143	0.00362	3.84	TBL1XR1	Lamp5-2
-0.873	6.17	16.1	0.000149	0.00377	3.83	DNAJB2	Lamp5-2
1.36	5.77	16	0.000153	0.00385	3.81	RPL26	Lamp5-2
0.524	7.6	15.9	0.000157	0.00392	3.81	LANCL1	Lamp5-2
-1.01	11.3	15.9	0.000159	0.00397	3.8	MT-ND3	Lamp5-2
-0.413	10.2	15.9	0.00016	0.00397	3.8	CDK14	Lamp5-2
0.738	6.26	15.9	0.000161	0.00399	3.79	ZNF302	Lamp5-2
0.429	7.24	15.9	0.000162	0.00399	3.79	USP9X	Lamp5-2
0.481	7.47	15.9	0.000162	0.00399	3.79	TOX3	Lamp5-2
0.544	10.7	15.7	0.00017	0.00417	3.77	FSTL5	Lamp5-2
0.382	7.43	15.7	0.000171	0.00417	3.77	YTHDC2	Lamp5-2
-1.27	4.62	15.7	0.000172	0.00418	3.77	ARHGEF25	Lamp5-2
0.484	7.6	15.7	0.000173	0.00419	3.76	MBP	Lamp5-2
0.327	8.03	15.7	0.000173	0.00419	3.76	CDK8	Lamp5-2
0.509	6.81	15.6	0.000179	0.00431	3.75	NDUFA10	Lamp5-2
-0.717	5.66	15.6	0.000182	0.00436	3.74	RIPOR1	Lamp5-2
0.61	5.69	15.6	0.000182	0.00436	3.74	SRFBP1	Lamp5-2
-0.497	7.88	15.6	0.000184	0.00438	3.74	SV2A	Lamp5-2
1.09	6.26	15.6	0.000184	0.00438	3.73	HINT1	Lamp5-2
-0.969	4.77	15.5	0.000188	0.00445	3.73	FGF17	Lamp5-2
0.723	5.75	15.5	0.000189	0.00445	3.72	ZNF566	Lamp5-2
1.46	5.72	15.5	0.000189	0.00445	3.72	RPS12	Lamp5-2
-0.571	8.19	15.5	0.00019	0.00445	3.72	CAMK2B	Lamp5-2
-0.503	9.92	15.5	0.00019	0.00445	3.72	SLC6A1	Lamp5-2
0.411	7.58	15.5	0.000192	0.00447	3.72	FNDC3A	Lamp5-2
-0.656	5.16	15.4	0.000197	0.00456	3.71	ZNF783	Lamp5-2
0.642	6.51	15.4	0.000197	0.00456	3.71	DSTN	Lamp5-2
-0.816	5.75	15.4	0.000202	0.00466	3.69	DLG4	Lamp5-2
0.407	8.58	15.3	0.000206	0.00473	3.69	TSC22D1	Lamp5-2
-0.483	9.42	15.3	0.000207	0.00473	3.69	NTRK3	Lamp5-2
-0.578	6.63	15.3	0.000207	0.00474	3.68	AKAP8L	Lamp5-2
-0.461	7.01	15.3	0.000211	0.00482	3.67	PODXL2	Lamp5-2
-0.834	5.19	15.2	0.000216	0.0049	3.67	SGSM3	Lamp5-2
0.68	5.79	15.2	0.000217	0.0049	3.66	SSBP1	Lamp5-2
-0.595	6.3	15.2	0.000217	0.0049	3.66	DGKZ	Lamp5-2
0.464	7.13	15.1	0.000224	0.00504	3.65	CUL3	Lamp5-2
1	5.86	15.1	0.000227	0.00508	3.64	RPL35A	Lamp5-2
0.699	5.96	15	0.000233	0.00521	3.63	UPF2	Lamp5-2
-0.549	6.45	15	0.000238	0.0053	3.62	ZBTB4	Lamp5-2
-0.918	5.55	15	0.000239	0.0053	3.62	CYGB	Lamp5-2
0.694	8.19	15	0.00024	0.0053	3.62	SERINC1	Lamp5-2
-0.788	9.31	15	0.000241	0.00531	3.62	EGFR	Lamp5-2
-0.47	6.66	14.9	0.000242	0.00532	3.62	ADGRL1	Lamp5-2
0.634	5.53	14.9	0.000243	0.00532	3.61	CYP4X1	Lamp5-2
0.957	5.71	14.9	0.00025	0.00542	3.6	TCHP	Lamp5-2
0.475	8.76	14.9	0.00025	0.00542	3.6	SEPTIN7	Lamp5-2
-0.34	8.48	14.9	0.00025	0.00542	3.6	ITSN1	Lamp5-2
-0.568	6.75	14.9	0.00025	0.00542	3.6	TRIM9	Lamp5-2
0.71	7.01	14.9	0.000252	0.00543	3.6	REEP5	Lamp5-2
1.21	4.76	14.8	0.000252	0.00543	3.6	TEC	Lamp5-2
1.38	6.03	14.8	0.000254	0.00545	3.59	HSPA8	Lamp5-2
-0.809	5.33	14.8	0.000255	0.00547	3.59	HEATR4	Lamp5-2
-0.562	7.38	14.8	0.000263	0.00562	3.58	NRXN2	Lamp5-2
0.549	6.56	14.7	0.000267	0.00568	3.57	SOGA3	Lamp5-2
-0.803	5.3	14.7	0.00027	0.00573	3.57	ZNF385A	Lamp5-2
0.402	7.18	14.7	0.000271	0.00573	3.57	PRDM2	Lamp5-2
0.483	6.8	14.6	0.00028	0.0059	3.55	ATG5	Lamp5-2
0.869	7.08	14.6	0.000281	0.00591	3.55	CRLF3	Lamp5-2
-0.345	8.89	14.6	0.000284	0.00594	3.55	SNAP91	Lamp5-2
-0.767	5.44	14.5	0.000294	0.00613	3.53	ZMYM3	Lamp5-2
0.454	7.28	14.5	0.000295	0.00613	3.53	RNF111	Lamp5-2
0.688	7.18	14.5	0.000295	0.00613	3.53	MDH1	Lamp5-2
-0.408	9.34	14.4	0.000304	0.00629	3.52	PAK3	Lamp5-2
-0.394	8.59	14.4	0.000305	0.0063	3.52	APC	Lamp5-2
-0.531	8.84	14.4	0.000307	0.00632	3.51	PRNP	Lamp5-2
-0.541	7.37	14.4	0.000312	0.0064	3.51	TLE5	Lamp5-2
0.643	6.71	14.3	0.000319	0.00653	3.5	SLF1	Lamp5-2
-0.536	6.26	14.3	0.000321	0.00655	3.49	TNK2	Lamp5-2
-0.478	10.4	14.3	0.000326	0.00662	3.49	THRB	Lamp5-2
-0.555	7.9	14.2	0.000332	0.00673	3.48	MED12L	Lamp5-2
-0.62	7.92	14.2	0.000335	0.00675	3.47	CRB1	Lamp5-2
0.397	7.37	14.2	0.000335	0.00675	3.47	SCAF8	Lamp5-2
-0.616	6.64	14.2	0.000335	0.00675	3.48	AGAP3	Lamp5-2
-0.653	6.32	14.2	0.000338	0.00677	3.47	KCNAB2	Lamp5-2
0.848	5.14	14.2	0.000339	0.00677	3.47	TTC7A	Lamp5-2
0.466	9.06	14.1	0.000344	0.00686	3.46	KCNH1	Lamp5-2
0.406	7.84	14.1	0.000347	0.00689	3.46	PTBP2	Lamp5-2
1.22	6.05	14.1	0.000351	0.00697	3.45	RPS23	Lamp5-2
0.427	7.03	14.1	0.000354	0.00701	3.45	RELCH	Lamp5-2
-0.481	7.36	14.1	0.000356	0.00702	3.45	PRKAR1B	Lamp5-2
-0.637	7.69	14	0.000361	0.0071	3.44	CAMK2G	Lamp5-2
-0.469	7.69	14	0.000364	0.00714	3.44	PACS1	Lamp5-2
0.378	7.83	14	0.000367	0.00718	3.43	PCMTD1	Lamp5-2
0.747	6.08	14	0.000368	0.00718	3.43	PPP2R3A	Lamp5-2
-0.69	8.76	14	0.000371	0.00721	3.43	NPAS3	Lamp5-2
0.742	8.88	13.9	0.00039	0.00757	3.41	TMSB4X	Lamp5-2
-0.415	7.84	13.8	0.000402	0.00777	3.4	NFIX	Lamp5-2
-0.573	6.49	13.8	0.000403	0.00777	3.39	ACIN1	Lamp5-2
-0.401	9.67	13.8	0.000405	0.00779	3.39	TMEM178B	Lamp5-2
-0.421	8.95	13.8	0.000408	0.00781	3.39	SGIP1	Lamp5-2
0.428	7.43	13.8	0.000408	0.00781	3.39	LPGAT1	Lamp5-2
0.423	7.89	13.8	0.000409	0.00781	3.39	PHACTR2	Lamp5-2
0.401	7.98	13.7	0.000414	0.00788	3.38	FRYL	Lamp5-2
0.719	6.82	13.7	0.00042	0.00796	3.38	SCG5	Lamp5-2
-0.419	7.1	13.6	0.000437	0.00827	3.36	FOXO3	Lamp5-2
1.05	4.87	13.6	0.00044	0.0083	3.36	UQCRFS1	Lamp5-2
0.522	9.47	13.6	0.000441	0.0083	3.36	SPHKAP	Lamp5-2
-0.469	8.83	13.6	0.000445	0.00835	3.35	IDS	Lamp5-2
0.462	7.08	13.6	0.000447	0.00838	3.35	NOS1AP	Lamp5-2
1.06	5.59	13.5	0.000454	0.00847	3.34	PSMA7	Lamp5-2
-0.67	6.75	13.5	0.000459	0.00856	3.34	EEF1A2	Lamp5-2
-0.628	10.4	13.5	0.000462	0.00858	3.34	CADM2	Lamp5-2
-0.496	9.2	13.5	0.000465	0.0086	3.33	NFIA	Lamp5-2
0.515	6.85	13.5	0.000465	0.0086	3.33	ATL1	Lamp5-2
0.948	5.95	13.4	0.000476	0.00876	3.32	RPL6	Lamp5-2
0.312	8.52	13.4	0.000476	0.00876	3.32	KIF5C	Lamp5-2
0.583	6.61	13.4	0.000481	0.00882	3.32	ATP5MG	Lamp5-2
0.516	6.28	13.4	0.000483	0.00883	3.32	SRPK1	Lamp5-2
0.277	9.5	13.4	0.000488	0.00891	3.31	RERE	Lamp5-2
-1.1	5.1	13.3	0.000492	0.00896	3.31	NPIPA1	Lamp5-2
0.718	5.61	13.3	0.000501	0.00909	3.3	COPS4	Lamp5-2
0.631	8.31	13.2	0.000514	0.00931	3.29	SARAF	Lamp5-2
-0.511	6.94	13.2	0.000516	0.00932	3.29	MAST1	Lamp5-2
0.375	8.37	13.2	0.000527	0.00946	3.28	DGKD	Lamp5-2
0.4	7.37	13.2	0.000528	0.00946	3.28	UVRAG	Lamp5-2
0.434	7.9	13.2	0.000528	0.00946	3.28	CCSER2	Lamp5-2
1.36	6.42	13.2	0.000534	0.00954	3.27	PDE5A	Lamp5-2
0.46	6.87	13.2	0.000535	0.00954	3.27	CHM	Lamp5-2
0.462	7.81	13.2	0.000536	0.00954	3.27	FOXN3	Lamp5-2
-1.39	5.01	13.1	0.000539	0.00955	3.27	DNAJB1	Lamp5-2
0.752	6.04	13.1	0.000548	0.00969	3.26	ZNF565	Lamp5-2
0.315	8.67	13.1	0.00055	0.00971	3.26	KSR2	Lamp5-2
-0.428	8.51	13.1	0.000553	0.00973	3.26	DNM1	Lamp5-2
1.49	4.9	13.1	0.000557	0.00978	3.25	BCL2L14	Lamp5-2
0.466	7.55	13.1	0.00056	0.00981	3.25	MOB3B	Lamp5-2
-0.463	7.49	13	0.000569	0.00993	3.24	CELF1	Lamp5-2
-0.559	9.73	13	0.00057	0.00993	3.24	PDZRN3	Lamp5-2
-0.528	6.23	13	0.000572	0.00994	3.24	SAFB2	Lamp5-2
0.593	5.7	13	0.000576	0.01	3.24	AFG3L2	Lamp5-2
-0.466	7.35	13	0.000586	0.0101	3.23	RNPC3	Lamp5-2
0.422	7.22	12.9	0.000594	0.0103	3.23	SENP7	Lamp5-2
0.949	5.8	12.9	0.000596	0.0103	3.22	NDUFB2	Lamp5-2
0.757	6.57	12.9	0.000597	0.0103	3.22	COX6C	Lamp5-2
-0.458	7.56	12.9	0.000607	0.0104	3.22	KIF1A	Lamp5-2
0.449	7.3	12.9	0.000607	0.0104	3.22	SON	Lamp5-2
-0.61	6.07	12.8	0.000616	0.0105	3.21	CC2D1A	Lamp5-2
-0.415	8.28	12.8	0.000618	0.0105	3.21	C1orf21	Lamp5-2
-0.606	9.47	12.8	0.000621	0.0105	3.21	COL25A1	Lamp5-2
-0.385	8.15	12.8	0.000633	0.0107	3.2	NKTR	Lamp5-2
1.1	6.02	12.8	0.000637	0.0108	3.2	RPS14	Lamp5-2
-0.821	5.12	12.7	0.000644	0.0108	3.19	NSMF	Lamp5-2
0.431	7.04	12.7	0.000646	0.0108	3.19	SMURF1	Lamp5-2
-1.21	6.16	12.7	0.000646	0.0108	3.19	ARL17B	Lamp5-2
0.372	7.98	12.7	0.000648	0.0108	3.19	DYRK1A	Lamp5-2
0.642	6.14	12.7	0.000654	0.0109	3.18	KLHL2	Lamp5-2
0.464	6.85	12.7	0.000656	0.0109	3.18	VMP1	Lamp5-2
1.12	5.87	12.7	0.000665	0.011	3.18	RPS7	Lamp5-2
0.727	5.56	12.7	0.000671	0.0111	3.17	BRD1	Lamp5-2
-0.717	6.24	12.6	0.000676	0.0112	3.17	BSG	Lamp5-2
-0.521	6.56	12.6	0.000678	0.0112	3.17	RBBP6	Lamp5-2
-0.698	6.03	12.6	0.000692	0.0114	3.16	CTBP1	Lamp5-2
0.377	7.31	12.6	0.000694	0.0114	3.16	PAK1	Lamp5-2
1.41	5.23	12.6	0.000696	0.0114	3.16	RPS3A	Lamp5-2
0.346	9.26	12.6	7e-04	0.0114	3.15	DYNC1I1	Lamp5-2
-0.785	5.09	12.5	0.000705	0.0115	3.15	ACTR3C	Lamp5-2
-0.78	5.17	12.5	0.000721	0.0117	3.14	KCNH2	Lamp5-2
-0.668	5.8	12.5	0.00073	0.0118	3.14	TOLLIP	Lamp5-2
-0.619	6.12	12.4	0.000737	0.0119	3.13	NUDT21	Lamp5-2
0.354	8.75	12.4	0.000741	0.0119	3.13	SGMS1	Lamp5-2
0.468	7.28	12.4	0.000741	0.0119	3.13	PLPP1	Lamp5-2
1.18	5.76	12.4	0.000757	0.0122	3.12	ANKUB1	Lamp5-2
-0.598	6.28	12.3	0.000775	0.0124	3.11	STX1B	Lamp5-2
0.324	8.13	12.3	0.000777	0.0124	3.11	WDR7	Lamp5-2
-0.7	5.46	12.3	0.000779	0.0124	3.11	KAT2A	Lamp5-2
0.324	7.72	12.3	0.000798	0.0127	3.1	TRIM44	Lamp5-2
-0.57	6.43	12.3	0.000802	0.0127	3.1	VSTM2L	Lamp5-2
-0.424	6.75	12.2	0.00081	0.0129	3.09	EPS15L1	Lamp5-2
1.09	6.06	12.2	0.000815	0.0129	3.09	COX6B1	Lamp5-2
0.552	7.09	12.2	0.000818	0.0129	3.09	FAR2	Lamp5-2
-0.514	6.29	12.2	0.000824	0.013	3.08	PRRT2	Lamp5-2
-0.66	5.9	12.2	0.000824	0.013	3.08	TUG1	Lamp5-2
0.406	7.87	12.2	0.000827	0.013	3.08	LCOR	Lamp5-2
0.431	6.94	12.2	0.000837	0.0131	3.08	KLHL42	Lamp5-2
0.549	6.32	12.2	0.000843	0.0132	3.07	GNG7	Lamp5-2
0.371	10.1	12.1	0.000847	0.0132	3.07	AKAP6	Lamp5-2
0.288	8.39	12.1	0.000853	0.0132	3.07	WDFY3	Lamp5-2
-0.392	8.55	12.1	0.000853	0.0132	3.07	PNISR	Lamp5-2
0.724	6	12.1	0.000856	0.0133	3.07	CHN1	Lamp5-2
1.28	6.08	12.1	0.000865	0.0134	3.06	C12orf40	Lamp5-2
1.26	5.28	12.1	0.000867	0.0134	3.06	SLC32A1	Lamp5-2
1.17	6.03	12.1	0.00087	0.0134	3.06	RPL17	Lamp5-2
-0.468	11.1	12.1	0.000873	0.0134	3.06	TCF4	Lamp5-2
0.755	5.68	12.1	0.000877	0.0134	3.06	RPS29	Lamp5-2
0.451	8.08	12.1	0.00088	0.0134	3.06	STAG1	Lamp5-2
0.888	5.07	12	0.000894	0.0136	3.05	TRNT1	Lamp5-2
0.294	7.9	12	0.000899	0.0137	3.05	ARIH1	Lamp5-2
-0.734	4.98	12	0.000905	0.0137	3.04	MLLT1	Lamp5-2
-0.523	7.42	12	0.000912	0.0138	3.04	ANO5	Lamp5-2
1.04	5.44	12	0.000914	0.0138	3.04	RPL7	Lamp5-2
0.433	7.19	12	0.000919	0.0139	3.04	CRTC3	Lamp5-2
-0.407	9.18	11.9	0.000929	0.014	3.03	NCOA1	Lamp5-2
0.5	6.47	11.9	0.000934	0.014	3.03	FOXK2	Lamp5-2
0.807	6.41	11.9	0.000941	0.0141	3.03	UQCRB	Lamp5-2
0.541	6.47	11.9	0.00095	0.0142	3.02	SLC22A23	Lamp5-2
0.336	9.31	11.9	0.000953	0.0142	3.02	DSCAML1	Lamp5-2
0.515	6.72	11.9	0.000962	0.0143	3.02	GAB2	Lamp5-2
0.596	7.45	11.9	0.000967	0.0144	3.01	DDX24	Lamp5-2
0.518	7.87	11.8	0.000971	0.0144	3.01	ITM2B	Lamp5-2
0.619	5.97	11.8	0.000973	0.0144	3.01	TATDN3	Lamp5-2
0.63	6.01	11.8	0.000977	0.0144	3.01	GLIS1	Lamp5-2
0.682	6.91	11.8	0.000978	0.0144	3.01	RPL37A	Lamp5-2
0.75	5.74	11.8	0.000978	0.0144	3.01	TPT1	Lamp5-2
-0.806	5	11.8	0.000981	0.0144	3.01	ATF4	Lamp5-2
-0.386	7.66	11.8	0.000983	0.0144	3.01	GPI	Lamp5-2
0.433	9.4	11.8	0.000986	0.0144	3.01	GABRG3	Lamp5-2
-0.316	7.89	11.8	0.001	0.0146	3	POU2F1	Lamp5-2
0.369	7.53	11.8	0.00101	0.0147	3	SND1	Lamp5-2
0.886	6.78	11.7	0.00102	0.0148	2.99	RPL15	Lamp5-2
0.42	6.93	11.7	0.00102	0.0148	2.99	MIGA1	Lamp5-2
-0.784	6.25	11.7	0.00102	0.0148	2.99	PDXP	Lamp5-2
0.397	8.5	11.7	0.00103	0.0149	2.99	GLS	Lamp5-2
-0.572	6.19	11.7	0.00104	0.015	2.98	APBB1	Lamp5-2
0.856	6.82	11.7	0.00106	0.0152	2.98	NPPC	Lamp5-2
0.335	8.31	11.6	0.00108	0.0155	2.97	SYT16	Lamp5-2
0.362	7.36	11.6	0.00109	0.0156	2.96	ATRN	Lamp5-2
0.819	4.96	11.6	0.0011	0.0157	2.96	PSME3IP1	Lamp5-2
-0.48	11.6	11.6	0.00111	0.0158	2.96	NXPH1	Lamp5-2
0.391	7.36	11.6	0.00111	0.0158	2.95	RASA2	Lamp5-2
-0.471	7.56	11.5	0.00112	0.0159	2.95	LYPD6	Lamp5-2
-0.401	7.8	11.5	0.00113	0.016	2.95	GUCY1B1	Lamp5-2
0.57	6.06	11.5	0.00113	0.016	2.95	ZCCHC17	Lamp5-2
-0.446	10.4	11.5	0.00114	0.0161	2.94	FGF12	Lamp5-2
-0.638	5.78	11.5	0.00115	0.0162	2.94	PLEC	Lamp5-2
0.52	6.09	11.5	0.00116	0.0163	2.94	XRN2	Lamp5-2
0.367	7.21	11.4	0.00117	0.0164	2.93	SRGAP2	Lamp5-2
-0.42	7.22	11.4	0.00117	0.0164	2.93	FAM120B	Lamp5-2
0.542	6.18	11.4	0.00118	0.0165	2.93	PSMA1	Lamp5-2
-0.714	6.15	11.4	0.00119	0.0165	2.93	MTSS2	Lamp5-2
-0.726	5.8	11.4	0.00119	0.0166	2.92	OBSL1	Lamp5-2
0.96	5.69	11.4	0.00119	0.0165	2.92	RPL11	Lamp5-2
-0.394	7.76	11.4	0.00119	0.0165	2.92	LRRC37A3	Lamp5-2
-0.459	7.67	11.4	0.0012	0.0166	2.92	TERF2IP	Lamp5-2
0.405	7.29	11.4	0.00122	0.0168	2.91	MTDH	Lamp5-2
-0.427	12.2	11.3	0.00122	0.0169	2.91	UNC5D	Lamp5-2
-0.39	8.39	11.3	0.00123	0.0169	2.91	ANKRD26	Lamp5-2
0.533	6.15	11.3	0.00124	0.017	2.91	PPP1R21	Lamp5-2
-0.466	7.12	11.3	0.00124	0.017	2.91	WLS	Lamp5-2
-0.62	9.67	11.3	0.00124	0.017	2.91	ADGRL3	Lamp5-2
-0.643	7.32	11.3	0.00125	0.0171	2.9	ADCY8	Lamp5-2
-0.459	7.09	11.3	0.00127	0.0173	2.9	PURG	Lamp5-2
-0.521	9.12	11.3	0.00128	0.0174	2.89	TRPS1	Lamp5-2
-0.529	6.76	11.2	0.00131	0.0178	2.88	KCNT1	Lamp5-2
0.333	10.3	11.2	0.00132	0.0179	2.88	GABRB2	Lamp5-2
-0.54	7.67	11.2	0.00133	0.0179	2.88	HTR1E	Lamp5-2
0.541	8.25	11.1	0.00134	0.0181	2.87	UBE3A	Lamp5-2
1.24	5.17	11.2	0.00134	0.018	2.87	NDUFB11	Lamp5-2
0.94	6.12	11.1	0.00135	0.0181	2.87	RPL32	Lamp5-2
-0.409	7.47	11.1	0.00135	0.0181	2.87	NSG2	Lamp5-2
-0.376	7.22	11.1	0.00135	0.0181	2.87	KLHL7	Lamp5-2
-0.358	8.02	11.1	0.00136	0.0182	2.87	CYRIA	Lamp5-2
0.479	6.75	11.1	0.00136	0.0182	2.86	TCAF1	Lamp5-2
-0.569	5.97	11.1	0.00139	0.0184	2.86	CASKIN1	Lamp5-2
0.492	6.88	11.1	0.00139	0.0184	2.86	KPNA1	Lamp5-2
-0.471	7.81	11.1	0.00139	0.0184	2.86	LGI1	Lamp5-2
0.356	7.75	11.1	0.00139	0.0184	2.86	BMERB1	Lamp5-2
-0.515	7.08	11	0.0014	0.0186	2.85	NPTXR	Lamp5-2
-0.782	5.58	11	0.00141	0.0186	2.85	CHRD	Lamp5-2
0.425	6.71	11	0.00141	0.0186	2.85	SLTM	Lamp5-2
0.362	7.61	11	0.00143	0.0187	2.85	AKAP11	Lamp5-2
0.361	7.27	11	0.00143	0.0187	2.84	RNF13	Lamp5-2
0.378	7.08	11	0.00143	0.0187	2.84	MSH3	Lamp5-2
-0.787	5.11	11	0.00144	0.0188	2.84	MAPK3	Lamp5-2
0.535	7.43	11	0.00145	0.0189	2.84	CA2	Lamp5-2
0.568	8.06	11	0.00146	0.019	2.83	SLC27A6	Lamp5-2
-0.525	6.13	11	0.00146	0.019	2.83	SIN3B	Lamp5-2
0.436	7.28	10.9	0.00147	0.0191	2.83	BCAT1	Lamp5-2
-0.739	5.41	10.9	0.00148	0.0192	2.83	WDR6	Lamp5-2
0.465	6.88	10.9	0.00149	0.0193	2.83	PLEKHM3	Lamp5-2
0.476	10.3	10.9	0.0015	0.0194	2.82	PTCHD4	Lamp5-2
-0.358	7.7	10.9	0.00152	0.0196	2.82	MAPK1	Lamp5-2
-0.644	5.82	10.9	0.00153	0.0196	2.82	PIANP	Lamp5-2
0.394	7.25	10.9	0.00154	0.0197	2.81	ZZZ3	Lamp5-2
1.17	5.79	10.9	0.00154	0.0197	2.81	FAU	Lamp5-2
-0.308	8.38	10.8	0.00155	0.0198	2.81	ZNF292	Lamp5-2
-0.384	8.68	10.8	0.00155	0.0198	2.81	ANKRD36	Lamp5-2
0.357	7.26	10.8	0.00157	0.02	2.8	UBE4B	Lamp5-2
0.887	5.76	10.8	0.00157	0.02	2.8	RPLP2	Lamp5-2
0.475	9	10.8	0.00157	0.02	2.8	RASGRF2	Lamp5-2
-0.452	6.87	10.8	0.00158	0.02	2.8	PDXK	Lamp5-2
-0.387	9.78	10.8	0.00159	0.0201	2.8	WWOX	Lamp5-2
-0.467	6.49	10.8	0.00159	0.0201	2.8	MED15	Lamp5-2
-0.717	5.55	10.8	0.00159	0.0201	2.8	AK9	Lamp5-2
1.17	5.15	10.8	0.00161	0.0202	2.79	RPS21	Lamp5-2
0.358	7.37	10.7	0.00164	0.0206	2.78	WAC	Lamp5-2
-0.629	7.2	10.7	0.00165	0.0207	2.78	DPH6	Lamp5-2
-0.332	7.63	10.7	0.00165	0.0207	2.78	EPB41L1	Lamp5-2
-0.549	6.05	10.7	0.00166	0.0207	2.78	SMARCD3	Lamp5-2
0.821	6.61	10.7	0.00167	0.0209	2.78	SELENOW	Lamp5-2
0.349	9.27	10.7	0.00168	0.0209	2.77	RASAL2	Lamp5-2
-0.306	10.2	10.7	0.00168	0.0209	2.78	GRIA2	Lamp5-2
-0.36	7.49	10.7	0.00169	0.021	2.77	CPEB4	Lamp5-2
-0.647	6.02	10.7	0.00169	0.021	2.77	MAPK8IP2	Lamp5-2
-0.775	5.18	10.6	0.0017	0.021	2.77	PNPLA6	Lamp5-2
1.02	5.85	10.6	0.0017	0.021	2.77	NDUFC2	Lamp5-2
-0.52	7.79	10.6	0.0017	0.021	2.77	NOL4	Lamp5-2
0.367	7.78	10.6	0.00171	0.021	2.77	MTMR7	Lamp5-2
0.526	6.36	10.6	0.00172	0.0211	2.76	PDZD8	Lamp5-2
-0.461	9.08	10.6	0.00172	0.0211	2.76	CHL1	Lamp5-2
-0.482	6.31	10.6	0.00172	0.0211	2.76	XIAP	Lamp5-2
1.12	5.65	10.6	0.00173	0.0211	2.76	RPL21	Lamp5-2
-0.43	7.48	10.6	0.00175	0.0214	2.76	ZHX3	Lamp5-2
1.04	5.97	10.5	0.00178	0.0217	2.75	COX5B	Lamp5-2
0.287	8.15	10.5	0.0018	0.0219	2.74	SYT14	Lamp5-2
0.319	7.86	10.5	0.00182	0.022	2.74	PCNX1	Lamp5-2
0.449	6.4	10.5	0.00185	0.0224	2.73	NDUFS4	Lamp5-2
-0.42	6.67	10.4	0.00188	0.0227	2.73	SLC7A8	Lamp5-2
0.279	9.12	10.4	0.00188	0.0227	2.72	DGKI	Lamp5-2
-0.414	7.24	10.4	0.00188	0.0227	2.73	LPIN1	Lamp5-2
0.349	11	10.4	0.0019	0.0229	2.72	CACNA2D1	Lamp5-2
-0.432	6.85	10.4	0.00191	0.0229	2.72	NUDT3	Lamp5-2
0.421	7.44	10.4	0.00191	0.0229	2.72	NCOA7	Lamp5-2
0.585	5.6	10.4	0.00192	0.023	2.72	ADSS2	Lamp5-2
-0.639	5.62	10.4	0.00193	0.0231	2.71	OCRL	Lamp5-2
0.596	7.8	10.3	0.00195	0.0233	2.71	STMN2	Lamp5-2
-0.643	5.86	10.3	0.00196	0.0234	2.71	RUNDC3A	Lamp5-2
0.825	6.43	10.3	0.00197	0.0234	2.7	COX4I1	Lamp5-2
-0.568	5.26	10.3	0.00199	0.0236	2.7	CAMKK2	Lamp5-2
-0.424	6.92	10.3	0.00203	0.0241	2.69	PLEKHA6	Lamp5-2
0.418	7.02	10.2	0.00206	0.0244	2.69	MTUS1	Lamp5-2
-0.566	6.1	10.2	0.00211	0.0249	2.68	SLC4A3	Lamp5-2
-0.594	5.84	10.2	0.00213	0.0251	2.67	TMEM145	Lamp5-2
0.662	5.37	10.2	0.00213	0.0251	2.67	CCDC47	Lamp5-2
-0.499	6.31	10.2	0.00214	0.0251	2.67	ECE1	Lamp5-2
0.586	6.04	10.1	0.00215	0.0253	2.67	PDCD7	Lamp5-2
0.715	7.11	10.1	0.00216	0.0253	2.67	STMN1	Lamp5-2
-0.438	6.25	10.1	0.00218	0.0254	2.66	HERPUD2	Lamp5-2
-0.612	5.05	10.1	0.00218	0.0255	2.66	HCN2	Lamp5-2
0.434	10.2	10.1	0.0022	0.0256	2.66	SLC8A1	Lamp5-2
-0.535	6.21	10.1	0.00221	0.0257	2.66	LENG8	Lamp5-2
0.388	6.57	10.1	0.00221	0.0257	2.66	NCOA6	Lamp5-2
0.868	6.26	10.1	0.00223	0.0259	2.65	NDUFA13	Lamp5-2
0.453	6.7	10.1	0.00224	0.0259	2.65	TMEM165	Lamp5-2
0.509	6.39	10	0.00225	0.0259	2.65	ANO1	Lamp5-2
-0.853	4.71	10	0.00225	0.0259	2.65	CARMIL2	Lamp5-2
-0.455	6.65	10	0.00225	0.0259	2.65	RAB11FIP3	Lamp5-2
-0.317	8.43	10	0.00228	0.0263	2.64	CYFIP2	Lamp5-2
-0.717	5.11	9.99	0.00231	0.0265	2.64	RNF208	Lamp5-2
-0.659	4.81	9.99	0.00231	0.0265	2.64	GALNT16	Lamp5-2
0.369	11	9.95	0.00236	0.027	2.63	KCNC2	Lamp5-2
0.299	8.84	9.92	0.00238	0.0272	2.62	SIK3	Lamp5-2
0.512	5.77	9.92	0.00239	0.0273	2.62	GNAI3	Lamp5-2
0.395	6.95	9.91	0.00241	0.0274	2.62	USP48	Lamp5-2
-0.449	10.7	9.9	0.00241	0.0274	2.62	NAV3	Lamp5-2
0.71	5.85	9.88	0.00244	0.0277	2.61	VDAC1	Lamp5-2
0.335	7.27	9.87	0.00245	0.0277	2.61	FBXW11	Lamp5-2
0.406	6.83	9.87	0.00245	0.0277	2.61	RANBP2	Lamp5-2
0.347	7.38	9.85	0.00247	0.0279	2.61	ATE1	Lamp5-2
-0.464	6.84	9.85	0.00248	0.0279	2.61	NCS1	Lamp5-2
-0.638	5.27	9.82	0.0025	0.0281	2.6	HSF4	Lamp5-2
-0.525	6.36	9.82	0.0025	0.0281	2.6	PKD1L1	Lamp5-2
0.37	7.53	9.8	0.00253	0.0283	2.6	SESTD1	Lamp5-2
-0.429	8.29	9.8	0.00253	0.0283	2.6	PLEKHA5	Lamp5-2
-0.779	5.11	9.79	0.00254	0.0285	2.59	CEBPB	Lamp5-2
-0.283	8.97	9.78	0.00255	0.0285	2.59	CSRNP3	Lamp5-2
0.912	6.42	9.75	0.00259	0.0289	2.59	RPL34	Lamp5-2
0.318	9.38	9.75	0.00259	0.0289	2.59	MYRIP	Lamp5-2
0.335	7.65	9.74	0.0026	0.0289	2.58	ANKRD11	Lamp5-2
-0.339	10.8	9.73	0.00261	0.029	2.58	ANK2	Lamp5-2
-0.543	6.02	9.71	0.00264	0.0292	2.58	FAAH2	Lamp5-2
0.375	7.56	9.71	0.00264	0.0292	2.58	CCNY	Lamp5-2
-0.354	10.3	9.7	0.00266	0.0293	2.58	TMEM132B	Lamp5-2
-0.59	5.7	9.69	0.00266	0.0293	2.57	SIAH3	Lamp5-2
0.827	5.97	9.7	0.00266	0.0293	2.58	GRM3	Lamp5-2
0.429	6.82	9.69	0.00267	0.0293	2.57	DHX36	Lamp5-2
-0.289	7.71	9.69	0.00267	0.0293	2.57	CMIP	Lamp5-2
1.14	5	9.68	0.00268	0.0294	2.57	RPS15A	Lamp5-2
0.796	4.93	9.67	0.00269	0.0294	2.57	MTFR1	Lamp5-2
-0.349	7.33	9.67	0.00269	0.0294	2.57	NSMAF	Lamp5-2
0.536	6.5	9.66	0.0027	0.0295	2.57	SUCLA2	Lamp5-2
-0.762	4.94	9.65	0.00272	0.0296	2.57	GIGYF1	Lamp5-2
0.395	7.12	9.63	0.00274	0.0298	2.56	YAF2	Lamp5-2
0.378	8.37	9.63	0.00274	0.0298	2.56	ZDHHC14	Lamp5-2
0.315	7.48	9.6	0.00278	0.0301	2.56	NFASC	Lamp5-2
0.595	5.8	9.6	0.00278	0.0301	2.56	IMMP1L	Lamp5-2
-0.579	6.04	9.6	0.00279	0.0301	2.55	DMTN	Lamp5-2
-0.454	5.77	9.58	0.00281	0.0304	2.55	FAM193B	Lamp5-2
0.289	8.9	9.57	0.00283	0.0305	2.55	COBL	Lamp5-2
0.812	9.11	9.52	0.00289	0.0311	2.54	NKAIN2	Lamp5-2
-0.392	7.14	9.51	0.00291	0.0313	2.54	TRAK2	Lamp5-2
0.452	6.67	9.5	0.00292	0.0313	2.53	ACER3	Lamp5-2
-0.546	6.1	9.49	0.00293	0.0314	2.53	C6orf62	Lamp5-2
-0.497	8.36	9.49	0.00294	0.0314	2.53	CDH20	Lamp5-2
-0.343	7.6	9.46	0.00298	0.0318	2.53	VPS45	Lamp5-2
0.642	5.82	9.44	0.003	0.032	2.52	RPL5	Lamp5-2
0.634	5.44	9.43	0.00301	0.032	2.52	EIF2AK1	Lamp5-2
-0.392	8.19	9.43	0.00302	0.032	2.52	DYNC2H1	Lamp5-2
0.65	6.4	9.43	0.00302	0.032	2.52	EID1	Lamp5-2
-0.556	11.1	9.43	0.00302	0.032	2.52	LRRTM4	Lamp5-2
-0.512	6.41	9.42	0.00303	0.032	2.52	AK4	Lamp5-2
-0.28	10.1	9.43	0.00303	0.032	2.52	GPHN	Lamp5-2
0.723	6.07	9.42	0.00304	0.0321	2.52	DNAJA1	Lamp5-2
-0.497	6.2	9.37	0.00311	0.0327	2.51	LMTK3	Lamp5-2
-0.463	7.11	9.37	0.00311	0.0327	2.51	KNDC1	Lamp5-2
-0.569	5.81	9.36	0.00312	0.0328	2.51	MXD4	Lamp5-2
0.385	10.4	9.36	0.00313	0.0328	2.5	UNC5C	Lamp5-2
0.378	9.17	9.34	0.00315	0.033	2.5	IGSF11	Lamp5-2
0.451	6.25	9.33	0.00317	0.0331	2.5	PRKAG2	Lamp5-2
-0.566	5.78	9.32	0.00319	0.0333	2.5	AKNAD1	Lamp5-2
-0.661	5.89	9.26	0.00327	0.0341	2.49	CPNE6	Lamp5-2
-0.72	5.32	9.24	0.0033	0.0343	2.48	DUSP8	Lamp5-2
0.642	5.24	9.25	0.0033	0.0343	2.48	PSMC1	Lamp5-2
-0.582	5.78	9.24	0.00331	0.0343	2.48	ZMAT1	Lamp5-2
0.543	6.07	9.24	0.00331	0.0343	2.48	TTC1	Lamp5-2
-0.338	8.08	9.22	0.00334	0.0345	2.48	ARHGAP5	Lamp5-2
0.251	8.58	9.22	0.00334	0.0345	2.48	ANKIB1	Lamp5-2
0.352	8.82	9.22	0.00335	0.0345	2.48	SV2C	Lamp5-2
0.382	6.7	9.22	0.00335	0.0345	2.48	RAB8B	Lamp5-2
-0.722	5.07	9.21	0.00336	0.0345	2.47	PLCH2	Lamp5-2
-0.71	5.1	9.2	0.00337	0.0346	2.47	CKMT1B	Lamp5-2
1.35	5.4	9.19	0.00339	0.0347	2.47	FILIP1L	Lamp5-2
0.316	7.92	9.19	0.00339	0.0347	2.47	ELAVL2	Lamp5-2
0.373	9.92	9.18	0.0034	0.0348	2.47	SDK1	Lamp5-2
0.795	6.03	9.18	0.00341	0.0348	2.47	IDI1	Lamp5-2
0.394	7.66	9.17	0.00342	0.0349	2.47	SH3D19	Lamp5-2
0.424	5.91	9.17	0.00343	0.0349	2.46	SUCLG1	Lamp5-2
0.348	7.18	9.16	0.00344	0.035	2.46	NRDC	Lamp5-2
-0.423	6.72	9.16	0.00345	0.035	2.46	PCBP2	Lamp5-2
-0.75	4.63	9.14	0.00348	0.0353	2.46	SEMA6C	Lamp5-2
0.365	8.15	9.14	0.00348	0.0353	2.46	TMEM117	Lamp5-2
-0.278	8.5	9.13	0.0035	0.0354	2.46	ADD3	Lamp5-2
-1.25	5.26	9.11	0.00353	0.0356	2.45	HSPA1A	Lamp5-2
0.396	8.25	9.11	0.00353	0.0356	2.45	LRRC8B	Lamp5-2
-0.295	7.61	9.07	0.00359	0.0362	2.44	NMT2	Lamp5-2
0.401	6.7	9.06	0.0036	0.0362	2.44	TNPO1	Lamp5-2
0.753	5.77	9.06	0.00361	0.0362	2.44	C18orf32	Lamp5-2
0.977	5.22	9.06	0.00361	0.0362	2.44	CHGB	Lamp5-2
-0.674	6.8	9.05	0.00362	0.0362	2.44	SESN3	Lamp5-2
0.898	6.21	9.05	0.00362	0.0362	2.44	PLXDC2	Lamp5-2
-0.742	4.89	9.05	0.00363	0.0362	2.44	CEP170B	Lamp5-2
0.517	5.52	9.03	0.00366	0.0365	2.44	HDHD2	Lamp5-2
0.435	7.47	9.02	0.00368	0.0366	2.43	ST6GALNAC3	Lamp5-2
-0.6	5.95	9.02	0.00369	0.0366	2.43	BAZ2A	Lamp5-2
0.255	8.85	9.02	0.00369	0.0366	2.43	SRGAP3	Lamp5-2
0.34	8.58	8.98	0.00375	0.0372	2.43	CCDC144A	Lamp5-2
0.392	6.56	8.98	0.00376	0.0372	2.42	ZFC3H1	Lamp5-2
0.507	6.04	8.98	0.00376	0.0372	2.42	TMF1	Lamp5-2
0.582	5.05	8.96	0.00378	0.0373	2.42	MRPL45	Lamp5-2
0.417	7.01	8.97	0.00378	0.0373	2.42	SVOP	Lamp5-2
-0.747	5.32	8.95	0.0038	0.0374	2.42	AP1G2	Lamp5-2
0.376	7.16	8.95	0.0038	0.0374	2.42	AGPS	Lamp5-2
0.393	7.02	8.95	0.00381	0.0374	2.42	TMEFF1	Lamp5-2
-0.479	5.95	8.95	0.00381	0.0374	2.42	GLUD1	Lamp5-2
0.678	6.22	8.93	0.00385	0.0377	2.41	PGP	Lamp5-2
0.973	5.94	8.93	0.00385	0.0377	2.41	GABARAPL2	Lamp5-2
0.718	7.13	8.92	0.00386	0.0377	2.41	BEX3	Lamp5-2
-0.6	5.08	8.89	0.00392	0.0382	2.41	IGLON5	Lamp5-2
0.626	7.38	8.88	0.00393	0.0382	2.41	LDB2	Lamp5-2
0.574	6.14	8.88	0.00394	0.0382	2.4	RPL37	Lamp5-2
0.377	6.48	8.88	0.00394	0.0382	2.4	TRAPPC8	Lamp5-2
0.237	9.45	8.87	0.00395	0.0382	2.4	EIF4G3	Lamp5-2
0.614	5.43	8.88	0.00395	0.0382	2.4	TAF4B	Lamp5-2
-0.646	5.65	8.87	0.00395	0.0382	2.4	DLX1	Lamp5-2
-0.33	9.6	8.88	0.00395	0.0382	2.4	FBXL17	Lamp5-2
0.393	7.54	8.86	0.00397	0.0383	2.4	TMOD2	Lamp5-2
-0.559	5.06	8.86	0.00399	0.0384	2.4	EIF3B	Lamp5-2
-0.499	8.36	8.85	0.004	0.0384	2.4	VAMP2	Lamp5-2
-0.533	9.67	8.84	0.00402	0.0386	2.4	LUZP2	Lamp5-2
0.353	10.1	8.84	0.00403	0.0386	2.4	EXT1	Lamp5-2
0.482	6.83	8.84	0.00403	0.0386	2.4	SHTN1	Lamp5-2
-0.511	6.99	8.83	0.00404	0.0386	2.39	STMN3	Lamp5-2
0.514	6.6	8.83	0.00404	0.0386	2.39	FEZ1	Lamp5-2
-0.553	5.12	8.8	0.00409	0.039	2.39	LIN54	Lamp5-2
0.279	8.59	8.8	0.0041	0.0391	2.39	FCHSD2	Lamp5-2
-0.469	7.31	8.78	0.00413	0.0393	2.38	USP11	Lamp5-2
0.279	9.02	8.78	0.00414	0.0393	2.38	JMJD1C	Lamp5-2
-0.302	8.26	8.73	0.00425	0.0403	2.37	REPS1	Lamp5-2
-0.487	6.39	8.72	0.00426	0.0404	2.37	EFHD2	Lamp5-2
0.336	8.76	8.72	0.00427	0.0404	2.37	ZNF638	Lamp5-2
-0.505	5.6	8.71	0.00428	0.0404	2.37	MAPK1IP1L	Lamp5-2
0.292	7.28	8.71	0.00428	0.0404	2.37	LMBR1	Lamp5-2
-0.315	7.09	8.68	0.00434	0.041	2.36	TP53BP1	Lamp5-2
0.443	6.18	8.67	0.00437	0.0411	2.36	TAF2	Lamp5-2
-0.413	7.82	8.66	0.00439	0.0412	2.36	BCKDHB	Lamp5-2
0.336	7.59	8.66	0.00439	0.0412	2.36	LMBRD1	Lamp5-2
0.374	7.01	8.65	0.0044	0.0413	2.36	AMN1	Lamp5-2
0.766	5.3	8.64	0.00442	0.0414	2.35	CLEC2L	Lamp5-2
0.6	5.08	8.63	0.00445	0.0416	2.35	UTP18	Lamp5-2
-0.817	4.82	8.62	0.00447	0.0417	2.35	MN1	Lamp5-2
0.416	6.13	8.62	0.00447	0.0417	2.35	NUP214	Lamp5-2
1.08	4.98	8.6	0.00451	0.042	2.35	PAPPA	Lamp5-2
0.765	6.19	8.6	0.00451	0.042	2.35	RPS24	Lamp5-2
0.412	6.53	8.58	0.00455	0.0423	2.34	CTDSPL2	Lamp5-2
0.375	6.37	8.57	0.00459	0.0426	2.34	ARIH2	Lamp5-2
0.382	6.97	8.56	0.00461	0.0427	2.34	GLMN	Lamp5-2
-0.515	5.48	8.54	0.00465	0.043	2.33	KCNC3	Lamp5-2
0.382	6.87	8.54	0.00466	0.043	2.33	RAB10	Lamp5-2
-0.518	5.84	8.53	0.00467	0.0431	2.33	GAN	Lamp5-2
0.319	7.37	8.53	0.00468	0.0432	2.33	PHC3	Lamp5-2
-0.376	8.83	8.51	0.00473	0.0435	2.33	MAST4	Lamp5-2
1.14	4.66	8.5	0.00474	0.0436	2.32	GPSM2	Lamp5-2
-0.381	7.08	8.5	0.00474	0.0436	2.32	TNRC18	Lamp5-2
-0.703	6.12	8.49	0.00476	0.0436	2.32	GRINA	Lamp5-2
0.512	6.34	8.47	0.00481	0.0441	2.32	CLTA	Lamp5-2
0.299	9.02	8.46	0.00483	0.0441	2.32	MED13L	Lamp5-2
0.36	6.51	8.45	0.00486	0.0444	2.31	RAP1B	Lamp5-2
0.677	6.21	8.44	0.00488	0.0445	2.31	RPL14	Lamp5-2
-0.588	5.48	8.44	0.00489	0.0446	2.31	PHF1	Lamp5-2
-0.419	7.4	8.43	0.00492	0.0448	2.31	CHPT1	Lamp5-2
-0.503	6.99	8.41	0.00495	0.045	2.31	ANKRD36B	Lamp5-2
-0.383	7.06	8.4	0.00499	0.0452	2.3	RUBCN	Lamp5-2
0.477	8.37	8.39	0.00501	0.0454	2.3	CALM2	Lamp5-2
-0.544	5.8	8.39	0.00501	0.0454	2.3	BAALC	Lamp5-2
-0.36	7.69	8.36	0.00508	0.0459	2.29	EPHA4	Lamp5-2
0.383	6.34	8.34	0.00512	0.0462	2.29	MACROH2A1	Lamp5-2
-0.619	5.42	8.34	0.00512	0.0462	2.29	GPR89B	Lamp5-2
0.731	5.01	8.34	0.00514	0.0463	2.29	GATAD1	Lamp5-2
0.357	6.83	8.32	0.00517	0.0465	2.29	AGFG1	Lamp5-2
-0.587	6.21	8.32	0.00517	0.0465	2.29	PHYHIP	Lamp5-2
0.931	6.3	8.32	0.00518	0.0465	2.29	RPL3	Lamp5-2
0.281	8.08	8.31	0.00521	0.0467	2.28	RAP1GDS1	Lamp5-2
0.345	7.06	8.3	0.00522	0.0467	2.28	VPS54	Lamp5-2
-0.333	8.17	8.3	0.00523	0.0467	2.28	STXBP5	Lamp5-2
0.394	6.64	8.29	0.00526	0.0469	2.28	NAP1L4	Lamp5-2
0.266	8.23	8.29	0.00526	0.0469	2.28	RALGAPA1	Lamp5-2
0.36	7.53	8.28	0.00528	0.047	2.28	MEF2A	Lamp5-2
-0.513	5.11	8.27	0.00532	0.0473	2.27	MAN2C1	Lamp5-2
0.291	8.21	8.27	0.00532	0.0473	2.27	RICTOR	Lamp5-2
0.498	5.71	8.26	0.00535	0.0474	2.27	WDR75	Lamp5-2
0.461	6.67	8.24	0.00538	0.0476	2.27	GNPTAB	Lamp5-2
0.918	5.58	8.24	0.00539	0.0476	2.27	RPL29	Lamp5-2
0.465	6.37	8.24	0.00539	0.0476	2.27	ATP6V1C1	Lamp5-2
-0.487	6.56	8.23	0.00541	0.0478	2.27	HNRNPK	Lamp5-2
0.498	5.69	8.22	0.00544	0.0479	2.26	NXPE3	Lamp5-2
0.605	6.44	8.22	0.00545	0.0479	2.26	PPA1	Lamp5-2
0.418	6.36	8.22	0.00545	0.0479	2.26	IFT80	Lamp5-2
-0.545	5.76	8.22	0.00546	0.0479	2.26	DPP7	Lamp5-2
-0.79	4.7	8.21	0.00546	0.0479	2.26	DUS1L	Lamp5-2
0.497	6.36	8.21	0.00547	0.0479	2.26	RAPH1	Lamp5-2
-0.682	4.95	8.2	0.0055	0.0481	2.26	CKAP4	Lamp5-2
0.303	7.14	8.2	0.00551	0.0481	2.26	PRKDC	Lamp5-2
-0.517	6.85	8.19	0.00554	0.0483	2.26	DAPK1	Lamp5-2
0.443	6.26	8.18	0.00555	0.0483	2.26	ITGB1	Lamp5-2
0.379	7.13	8.18	0.00555	0.0483	2.26	DIP2A	Lamp5-2
0.358	6.76	8.17	0.00557	0.0484	2.25	PXK	Lamp5-2
0.365	6.45	8.17	0.00558	0.0485	2.25	HEATR5B	Lamp5-2
-0.321	7.36	8.16	0.0056	0.0485	2.25	SLC9A7	Lamp5-2
0.565	5.57	8.15	0.00563	0.0487	2.25	OTUD3	Lamp5-2
-0.362	7.08	8.15	0.00563	0.0487	2.25	URGCP	Lamp5-2
0.485	7	8.15	0.00564	0.0487	2.25	MGST3	Lamp5-2
0.396	6.94	8.15	0.00565	0.0487	2.25	ACTR2	Lamp5-2
0.807	4.97	8.13	0.00568	0.049	2.25	NDUFAB1	Lamp5-2
-0.307	7.24	8.13	0.0057	0.049	2.24	UBN2	Lamp5-2
-0.597	5.92	8.12	0.00571	0.0491	2.24	APC2	Lamp5-2
0.274	7.8	8.11	0.00576	0.0495	2.24	UBE2D3	Lamp5-2
0.868	5.44	8.09	0.0058	0.0498	2.24	H2AZ1	Lamp5-2
0.478	6.42	8.08	0.00584	0.05	2.23	TMEM59	Lamp5-2
0.307	8.61	8.07	0.00585	0.05	2.23	FUT8	Lamp5-2
-0.286	7.85	8.07	0.00585	0.05	2.23	ABCA5	Lamp5-2
-0.398	6.7	8.06	0.00588	0.0501	2.23	ST8SIA3	Lamp5-2
-0.462	6.7	8.07	0.00588	0.0501	2.23	ZNF273	Lamp5-2
0.905	5.46	8.06	0.0059	0.0502	2.23	ACAT2	Lamp5-2
0.819	6.06	8.05	0.00591	0.0503	2.23	RPL30	Lamp5-2
0.44	6.57	8.05	0.00592	0.0503	2.23	PCMT1	Lamp5-2
-0.52	6.52	8.05	0.00593	0.0503	2.23	HDX	Lamp5-2
-0.506	6.05	8.04	0.00594	0.0503	2.23	HNRNPL	Lamp5-2
0.375	8.7	8.04	0.00595	0.0503	2.23	SLC35F4	Lamp5-2
0.418	7.01	8.04	0.00595	0.0503	2.23	COMMD10	Lamp5-2
1.08	5.12	8.04	0.00596	0.0503	2.23	SPDYE3	Lamp5-2
-0.449	5.91	8.03	0.00599	0.0505	2.22	SGSM2	Lamp5-2
0.952	6.76	8.02	0.00601	0.0506	2.22	CA1	Lamp5-2
-0.758	5.02	8.02	0.00602	0.0506	2.22	GID8	Lamp5-2
-0.726	4.66	8	0.00606	0.0509	2.22	FBXL19	Lamp5-2
0.952	4.76	8	0.00606	0.0509	2.22	ANGPT2	Lamp5-2
-0.878	4.65	8	0.00607	0.0509	2.22	SOX4	Lamp5-2
-0.536	5.97	7.99	0.00611	0.0511	2.21	KCNIP2	Lamp5-2
-0.486	5.87	7.99	0.00611	0.0511	2.21	SLC43A2	Lamp5-2
-0.446	5.64	7.98	0.00613	0.0512	2.21	BRF1	Lamp5-2
0.84	5.27	7.98	0.00614	0.0512	2.21	ATP5ME	Lamp5-2
-0.454	6.36	7.98	0.00614	0.0512	2.21	TLE2	Lamp5-2
0.663	7.44	7.97	0.00615	0.0512	2.21	HS3ST5	Lamp5-2
-0.536	5.94	7.97	0.00616	0.0512	2.21	UBA1	Lamp5-2
0.451	5.84	7.97	0.00617	0.0512	2.21	UCHL5	Lamp5-2
0.415	6.88	7.95	0.00621	0.0515	2.21	IQSEC3	Lamp5-2
0.763	6.27	7.95	0.00623	0.0516	2.21	NDUFB8	Lamp5-2
0.729	4.94	7.94	0.00624	0.0516	2.2	PSMD7	Lamp5-2
-0.404	6.93	7.94	0.00625	0.0516	2.2	EPM2AIP1	Lamp5-2
0.52	5.49	7.93	0.00629	0.0519	2.2	FAM53B	Lamp5-2
0.405	6.45	7.92	0.00632	0.0521	2.2	EIF2B3	Lamp5-2
0.331	7.65	7.91	0.00634	0.0523	2.2	SPECC1	Lamp5-2
0.651	7.35	7.91	0.00636	0.0523	2.2	HS3ST4	Lamp5-2
-0.695	4.77	7.9	0.00639	0.0525	2.19	SH3GLB2	Lamp5-2
0.358	6.61	7.89	0.0064	0.0526	2.19	ZNF33A	Lamp5-2
0.37	6.69	7.89	0.00641	0.0526	2.19	SNAPC3	Lamp5-2
0.33	7.45	7.89	0.00642	0.0526	2.19	CCPG1	Lamp5-2
0.312	7.27	7.89	0.00643	0.0526	2.19	TRPM7	Lamp5-2
-0.527	6.22	7.88	0.00645	0.0527	2.19	THRA	Lamp5-2
0.278	9.47	7.87	0.00648	0.0529	2.19	ATP8A1	Lamp5-2
-0.489	8.11	7.86	0.00649	0.0529	2.19	ZEB1	Lamp5-2
-0.4	10.7	7.85	0.00652	0.0531	2.19	TOX	Lamp5-2
-0.284	9.14	7.85	0.00653	0.0532	2.18	CDHR3	Lamp5-2
0.514	5.45	7.85	0.00655	0.0532	2.18	ZNF420	Lamp5-2
-0.586	5	7.84	0.00657	0.0533	2.18	ZSCAN30	Lamp5-2
-0.705	5.15	7.84	0.00657	0.0533	2.18	SLC7A5	Lamp5-2
0.406	6.61	7.83	0.00661	0.0534	2.18	XPO4	Lamp5-2
0.376	6.65	7.83	0.00661	0.0534	2.18	ZNF106	Lamp5-2
0.867	5.68	7.83	0.00661	0.0534	2.18	RPS18	Lamp5-2
0.381	6.87	7.83	0.00661	0.0534	2.18	SMARCA5	Lamp5-2
0.442	6.2	7.82	0.00664	0.0535	2.18	HIPK3	Lamp5-2
-0.627	5.68	7.81	0.00668	0.0538	2.18	B3GAT2	Lamp5-2
0.846	5.44	7.8	0.00672	0.054	2.17	RPS16	Lamp5-2
-0.331	7.35	7.79	0.00675	0.0542	2.17	DCUN1D4	Lamp5-2
-0.325	7.19	7.76	0.00682	0.0547	2.17	CACNG8	Lamp5-2
0.433	6.25	7.73	0.00693	0.0555	2.16	SMAP2	Lamp5-2
0.7	4.95	7.72	0.00697	0.0557	2.16	EFCAB5	Lamp5-2
0.557	5.93	7.72	0.00697	0.0557	2.16	RPS3	Lamp5-2
-0.684	4.64	7.71	0.00701	0.0559	2.15	POLR3E	Lamp5-2
0.338	6.94	7.71	0.00701	0.0559	2.15	SERINC5	Lamp5-2
0.656	5.11	7.71	0.00702	0.0559	2.15	GLCE	Lamp5-2
-0.349	6.83	7.71	0.00703	0.0559	2.15	SGCE	Lamp5-2
0.665	6.91	7.7	0.00703	0.0559	2.15	DYNLL1	Lamp5-2
-0.398	6.61	7.69	0.00709	0.0563	2.15	UBE2O	Lamp5-2
-0.377	7.21	7.68	0.00712	0.0565	2.15	ZFYVE28	Lamp5-2
-0.613	4.98	7.67	0.00715	0.0566	2.15	CARM1	Lamp5-2
-0.512	6.89	7.67	0.00717	0.0566	2.14	LYPD6B	Lamp5-2
-0.608	5.22	7.66	0.00717	0.0566	2.14	PPP2R5B	Lamp5-2
0.27	9.05	7.67	0.00717	0.0566	2.14	FMNL2	Lamp5-2
0.344	7.03	7.66	0.00718	0.0567	2.14	FEZ2	Lamp5-2
0.414	7.3	7.65	0.00721	0.0568	2.14	PEAK1	Lamp5-2
-0.294	8.43	7.65	0.00723	0.0569	2.14	GNAQ	Lamp5-2
0.325	7.34	7.64	0.00724	0.0569	2.14	CEP290	Lamp5-2
0.583	5.31	7.65	0.00724	0.0569	2.14	CEBPZ	Lamp5-2
0.865	5.41	7.64	0.00726	0.0569	2.14	RPL23A	Lamp5-2
-0.561	5.47	7.64	0.00727	0.0569	2.14	RAPGEFL1	Lamp5-2
0.519	5.46	7.64	0.00727	0.0569	2.14	VPS26C	Lamp5-2
-0.317	7.47	7.64	0.00728	0.0569	2.14	MPHOSPH8	Lamp5-2
-0.321	8.69	7.62	0.00733	0.0572	2.14	GALNT18	Lamp5-2
0.475	6.97	7.62	0.00734	0.0572	2.13	EDIL3	Lamp5-2
-0.305	8.51	7.61	0.00736	0.0573	2.13	EHBP1	Lamp5-2
-0.411	6.35	7.61	0.00737	0.0574	2.13	SMARCA1	Lamp5-2
-0.448	9.4	7.6	0.00741	0.0576	2.13	PCDH7	Lamp5-2
0.789	6.47	7.6	0.00741	0.0576	2.13	RPS15	Lamp5-2
0.338	7.36	7.59	0.00744	0.0576	2.13	TAX1BP1	Lamp5-2
0.395	6.23	7.59	0.00744	0.0576	2.13	VKORC1L1	Lamp5-2
0.887	6.22	7.59	0.00745	0.0576	2.13	RPL10	Lamp5-2
0.249	7.25	7.59	0.00746	0.0577	2.13	CUL5	Lamp5-2
-0.566	4.93	7.58	0.00748	0.0578	2.13	RBCK1	Lamp5-2
-0.54	4.91	7.57	0.00752	0.058	2.12	GRAMD4	Lamp5-2
-0.271	9.16	7.57	0.00752	0.058	2.12	REV3L	Lamp5-2
0.562	9.52	7.57	0.00753	0.058	2.12	CALM1	Lamp5-2
0.258	8.54	7.57	0.00754	0.058	2.12	ANKRD17	Lamp5-2
0.658	5.28	7.55	0.00759	0.0582	2.12	NCL	Lamp5-2
0.298	7.41	7.55	0.00759	0.0582	2.12	CNOT2	Lamp5-2
-0.252	9.55	7.55	0.00759	0.0582	2.12	KALRN	Lamp5-2
-0.449	6.05	7.54	0.00761	0.0582	2.12	CDK5R1	Lamp5-2
0.306	7.5	7.55	0.00761	0.0582	2.12	PDK3	Lamp5-2
-0.528	9.66	7.54	0.00763	0.0583	2.12	CNTNAP5	Lamp5-2
0.405	6.22	7.51	0.00773	0.059	2.11	SLC12A2	Lamp5-2
-0.563	4.92	7.51	0.00776	0.0592	2.11	SEC24C	Lamp5-2
0.291	8.12	7.5	0.0078	0.0593	2.11	GMDS	Lamp5-2
0.784	5.21	7.5	0.0078	0.0593	2.11	NDUFA12	Lamp5-2
0.783	5.59	7.5	0.0078	0.0593	2.11	GUK1	Lamp5-2
0.266	7.76	7.49	0.00782	0.0594	2.11	OLA1	Lamp5-2
-0.482	6.25	7.49	0.00783	0.0594	2.11	SNX32	Lamp5-2
0.759	5.49	7.48	0.00786	0.0595	2.1	C4orf48	Lamp5-2
0.342	12.2	7.48	0.00786	0.0595	2.1	IL1RAPL1	Lamp5-2
-0.345	6.87	7.47	0.00789	0.0597	2.1	ATL2	Lamp5-2
0.923	5.47	7.47	0.00791	0.0597	2.1	RPS27	Lamp5-2
0.797	6.18	7.47	0.00791	0.0597	2.1	ATP5PF	Lamp5-2
0.397	6.49	7.46	0.00793	0.0597	2.1	APPL1	Lamp5-2
-0.263	8.28	7.46	0.00794	0.0597	2.1	ASB3	Lamp5-2
0.405	6.51	7.46	0.00794	0.0597	2.1	NUP160	Lamp5-2
-0.262	8.53	7.45	0.00797	0.0597	2.1	TLK1	Lamp5-2
-0.645	4.81	7.46	0.00797	0.0597	2.1	SGTA	Lamp5-2
-0.285	10.6	7.45	0.00798	0.0597	2.1	NFIB	Lamp5-2
0.432	6.77	7.45	0.00798	0.0597	2.1	MFN1	Lamp5-2
-0.27	8.1	7.45	0.008	0.0598	2.1	NAV1	Lamp5-2
0.511	6.16	7.44	0.00802	0.0599	2.1	NDUFV2	Lamp5-2
0.439	6.79	7.44	0.00802	0.0599	2.1	RGS17	Lamp5-2
0.224	8.69	7.44	0.00804	0.0599	2.09	N4BP2L2	Lamp5-2
-0.709	4.81	7.43	0.00805	0.0599	2.09	TOB2	Lamp5-2
-0.551	5.09	7.43	0.00806	0.0599	2.09	USF2	Lamp5-2
-0.342	7.66	7.41	0.00813	0.0604	2.09	WDR17	Lamp5-2
0.322	7.03	7.41	0.00814	0.0604	2.09	LRRC8D	Lamp5-2
0.74	5.4	7.4	0.00817	0.0606	2.09	TXN	Lamp5-2
0.261	7.94	7.4	0.00819	0.0606	2.09	SENP6	Lamp5-2
-0.557	4.92	7.4	0.0082	0.0607	2.09	SPNS2	Lamp5-2
-0.383	7.04	7.38	0.00826	0.061	2.08	AP2A2	Lamp5-2
0.655	5.28	7.38	0.00826	0.061	2.08	DISC1	Lamp5-2
0.43	7.41	7.38	0.00829	0.0612	2.08	AP1S2	Lamp5-2
0.77	4.92	7.36	0.00835	0.0615	2.08	MRPS36	Lamp5-2
0.441	6.44	7.36	0.00836	0.0615	2.08	PANK3	Lamp5-2
0.711	4.88	7.35	0.00839	0.0617	2.08	MYO3A	Lamp5-2
0.375	8.19	7.35	0.00841	0.0618	2.08	NXPH2	Lamp5-2
0.353	7.03	7.34	0.00842	0.0618	2.07	IBTK	Lamp5-2
0.723	4.9	7.34	0.00843	0.0618	2.07	RAPGEF5	Lamp5-2
0.375	6.51	7.34	0.00844	0.0618	2.07	STAM	Lamp5-2
0.472	5.77	7.34	0.00844	0.0618	2.07	SPCS3	Lamp5-2
0.879	5.64	7.34	0.00845	0.0618	2.07	NDUFS5	Lamp5-2
0.384	6.4	7.32	0.0085	0.0621	2.07	ARL5A	Lamp5-2
-0.391	6.63	7.32	0.00852	0.0622	2.07	MAPRE3	Lamp5-2
0.348	7.05	7.31	0.00856	0.0624	2.07	ROCK1	Lamp5-2
0.285	7.81	7.31	0.00858	0.0625	2.07	FAM135A	Lamp5-2
0.437	6.05	7.3	0.00861	0.0625	2.07	GMCL1	Lamp5-2
-0.318	7.06	7.3	0.00861	0.0625	2.07	ESYT2	Lamp5-2
0.456	6.3	7.29	0.00867	0.0629	2.06	NLK	Lamp5-2
-0.578	5.23	7.28	0.00868	0.0629	2.06	GTF2H2C	Lamp5-2
0.304	6.85	7.28	0.00868	0.0629	2.06	POLK	Lamp5-2
0.603	5.32	7.27	0.00873	0.0632	2.06	WDR12	Lamp5-2
-0.441	6.62	7.27	0.00876	0.0632	2.06	APLP1	Lamp5-2
-0.52	5.76	7.27	0.00876	0.0632	2.06	MTHFD2L	Lamp5-2
-0.36	12.5	7.26	0.00878	0.0633	2.06	DLGAP1	Lamp5-2
-0.499	5.26	7.24	0.00888	0.0639	2.05	TTLL3	Lamp5-2
-0.449	8.47	7.24	0.00888	0.0639	2.05	ZBTB20	Lamp5-2
0.816	6.06	7.23	0.00891	0.064	2.05	TMSB10	Lamp5-2
0.86	5.58	7.21	0.009	0.0646	2.05	RPL24	Lamp5-2
-0.488	5.5	7.21	0.00903	0.0648	2.04	SLC27A1	Lamp5-2
0.315	7.39	7.19	0.0091	0.0652	2.04	CEP350	Lamp5-2
0.383	6.24	7.19	0.00911	0.0653	2.04	KCMF1	Lamp5-2
0.361	6.82	7.18	0.00916	0.0656	2.04	CABP1	Lamp5-2
0.609	5.42	7.17	0.00921	0.0658	2.04	VDAC2	Lamp5-2
0.296	7.65	7.16	0.00922	0.0658	2.04	ATP2A2	Lamp5-2
0.228	8.14	7.16	0.00926	0.066	2.03	STRBP	Lamp5-2
-0.475	6.17	7.15	0.00929	0.0662	2.03	ZC4H2	Lamp5-2
-0.528	5.46	7.15	0.0093	0.0662	2.03	CA11	Lamp5-2
0.88	4.72	7.15	0.00931	0.0662	2.03	NDUFS6	Lamp5-2
-0.486	6.22	7.14	0.00932	0.0662	2.03	SMIM8	Lamp5-2
0.299	7.41	7.13	0.00938	0.0664	2.03	DIS3L2	Lamp5-2
-0.427	7.4	7.13	0.0094	0.0664	2.03	PALLD	Lamp5-2
0.327	6.99	7.13	0.0094	0.0664	2.03	SLC30A9	Lamp5-2
0.543	5.35	7.13	0.0094	0.0664	2.03	MGAT4A	Lamp5-2
0.816	6.03	7.12	0.00941	0.0664	2.03	RPL9	Lamp5-2
0.451	6.79	7.12	0.00943	0.0664	2.03	ROR2	Lamp5-2
0.646	5.04	7.12	0.00944	0.0664	2.02	PLS1	Lamp5-2
0.36	6.67	7.12	0.00944	0.0664	2.03	NAA15	Lamp5-2
-0.347	7.43	7.12	0.00944	0.0664	2.03	PATJ	Lamp5-2
-0.421	8.46	7.12	0.00944	0.0664	2.03	PARD3	Lamp5-2
0.589	5.09	7.11	0.00947	0.0665	2.02	AIMP1	Lamp5-2
0.369	6.57	7.11	0.00949	0.0666	2.02	ITCH	Lamp5-2
0.528	7.51	7.1	0.00951	0.0666	2.02	CALY	Lamp5-2
0.482	5.75	7.1	0.00952	0.0666	2.02	BTBD1	Lamp5-2
0.815	5.8	7.1	0.00952	0.0666	2.02	COX6A1	Lamp5-2
0.357	7.58	7.1	0.00953	0.0666	2.02	ACYP2	Lamp5-2
-0.403	6.67	7.1	0.00954	0.0666	2.02	TMEM130	Lamp5-2
0.935	5.49	7.09	0.00958	0.0668	2.02	ATP5F1E	Lamp5-2
-0.265	8.46	7.09	0.00958	0.0668	2.02	MYO9A	Lamp5-2
0.51	5.62	7.08	0.00964	0.0671	2.02	ARPC3	Lamp5-2
-0.601	6.33	7.07	0.00966	0.0672	2.02	TUBB4A	Lamp5-2
0.395	6.48	7.07	0.00967	0.0672	2.01	IWS1	Lamp5-2
0.502	5.57	7.07	0.00967	0.0672	2.01	SCML2	Lamp5-2
-0.334	7.19	7.07	0.00969	0.0672	2.01	HNRNPA3	Lamp5-2
-0.238	8.5	7.06	0.00972	0.0674	2.01	ITFG1	Lamp5-2
0.289	7.63	7.06	0.00973	0.0674	2.01	NSMCE2	Lamp5-2
-0.322	6.77	7.04	0.0098	0.0678	2.01	SSBP3	Lamp5-2
-0.317	7.53	7.04	0.00983	0.0679	2.01	ELAVL4	Lamp5-2
-0.604	4.9	7.04	0.00984	0.0679	2.01	BCAR1	Lamp5-2
0.717	5.47	7.02	0.0099	0.0682	2	PARK7	Lamp5-2
-0.474	8.12	7	0.01	0.069	2	ACTB	Lamp5-2
-0.353	7.54	6.99	0.0101	0.0692	2	BCL2	Lamp5-2
0.354	10.9	6.99	0.0101	0.0693	2	FRMD4A	Lamp5-2
-0.538	5.26	6.99	0.0101	0.0693	2	STK25	Lamp5-2
0.628	5.06	6.98	0.0101	0.0695	1.99	FBXO7	Lamp5-2
0.454	5.63	6.98	0.0101	0.0694	1.99	GTF2E2	Lamp5-2
0.481	6.47	6.97	0.0102	0.0696	1.99	RAB11A	Lamp5-2
0.357	6.84	6.96	0.0102	0.0699	1.99	ATR	Lamp5-2
0.663	5.44	6.97	0.0102	0.0697	1.99	NDUFB5	Lamp5-2
0.35	6.82	6.97	0.0102	0.0697	1.99	CD46	Lamp5-2
-0.593	5.2	6.94	0.0103	0.0702	1.99	PIP5K1C	Lamp5-2
0.331	7.68	6.94	0.0103	0.0702	1.99	POLA1	Lamp5-2
-0.621	5.73	6.95	0.0103	0.0701	1.99	ADGRA3	Lamp5-2
0.578	6.65	6.92	0.0104	0.0708	1.98	ATP6AP2	Lamp5-2
0.732	4.77	6.92	0.0104	0.0708	1.98	SHQ1	Lamp5-2
-0.3	6.91	6.93	0.0104	0.0706	1.98	ST7	Lamp5-2
-0.307	6.84	6.92	0.0104	0.0708	1.98	XPO7	Lamp5-2
0.254	9.45	6.92	0.0105	0.0709	1.98	CLASP2	Lamp5-2
-0.392	6.17	6.9	0.0106	0.0714	1.98	CLSTN3	Lamp5-2
0.564	5.3	6.89	0.0106	0.0714	1.97	RINT1	Lamp5-2
-0.392	9.15	6.89	0.0106	0.0714	1.97	PRKD1	Lamp5-2
-0.517	5.54	6.88	0.0106	0.0714	1.97	ATXN2L	Lamp5-2
0.485	5.55	6.88	0.0106	0.0714	1.97	SF3B3	Lamp5-2
0.824	4.8	6.88	0.0106	0.0714	1.97	DUSP16	Lamp5-2
0.958	5.19	6.88	0.0106	0.0714	1.97	RPL41	Lamp5-2
-0.353	12.5	6.89	0.0106	0.0714	1.97	FGF14	Lamp5-2
0.257	6.97	6.9	0.0106	0.0714	1.98	RIF1	Lamp5-2
-0.464	5.73	6.89	0.0106	0.0714	1.97	SYMPK	Lamp5-2
0.361	8.57	6.88	0.0107	0.0716	1.97	ARL15	Lamp5-2
0.299	10.1	6.87	0.0107	0.0717	1.97	QKI	Lamp5-2
-0.924	4.52	6.86	0.0108	0.072	1.97	CAMK1G	Lamp5-2
0.354	8.9	6.85	0.0108	0.0721	1.97	TMTC2	Lamp5-2
0.603	5.27	6.86	0.0108	0.072	1.97	EIF2S2	Lamp5-2
0.807	5.7	6.85	0.0108	0.0721	1.97	RPL19	Lamp5-2
0.394	5.98	6.86	0.0108	0.072	1.97	AGGF1	Lamp5-2
0.281	7.37	6.84	0.0108	0.0722	1.96	USP32	Lamp5-2
-0.542	5.38	6.84	0.0109	0.0724	1.96	RBM10	Lamp5-2
-0.286	8.95	6.83	0.0109	0.0726	1.96	FAM110B	Lamp5-2
0.929	5.19	6.82	0.011	0.0729	1.96	RPL18A	Lamp5-2
0.251	7.45	6.82	0.011	0.073	1.96	TAF15	Lamp5-2
-0.746	8.64	6.81	0.011	0.0731	1.96	TENM2	Lamp5-2
0.316	8.62	6.81	0.011	0.0731	1.96	HIVEP2	Lamp5-2
-0.307	7.01	6.8	0.0111	0.0731	1.96	SUGP2	Lamp5-2
0.793	5.43	6.79	0.0111	0.0734	1.95	RPL23	Lamp5-2
0.795	5.04	6.8	0.0111	0.0731	1.96	RPL27	Lamp5-2
-0.317	7.72	6.8	0.0111	0.0732	1.96	PPP3R1	Lamp5-2
0.89	5.55	6.81	0.0111	0.0731	1.96	RPS4X	Lamp5-2
0.491	5.65	6.79	0.0112	0.0734	1.95	PIGK	Lamp5-2
-0.497	6.29	6.78	0.0112	0.0736	1.95	WDR82	Lamp5-2
-0.353	6.75	6.79	0.0112	0.0734	1.95	CCAR1	Lamp5-2
1.15	4.77	6.77	0.0113	0.074	1.95	SHOC1	Lamp5-2
-0.554	4.91	6.77	0.0113	0.0739	1.95	DNAJA2	Lamp5-2
0.568	7.47	6.75	0.0114	0.0746	1.94	SFRP1	Lamp5-2
0.326	6.7	6.75	0.0114	0.0746	1.94	SRRM1	Lamp5-2
0.399	6.39	6.75	0.0114	0.0744	1.94	PAIP2	Lamp5-2
0.344	6.98	6.75	0.0114	0.0744	1.94	RAP1A	Lamp5-2
-0.317	7.72	6.74	0.0114	0.0746	1.94	PLD3	Lamp5-2
-0.309	6.8	6.74	0.0114	0.0746	1.94	ZDBF2	Lamp5-2
0.367	6.86	6.73	0.0115	0.075	1.94	NDUFAF2	Lamp5-2
-0.371	6.91	6.73	0.0115	0.075	1.94	DOK5	Lamp5-2
0.851	5.37	6.74	0.0115	0.0748	1.94	CPQ	Lamp5-2
0.541	5.37	6.72	0.0116	0.0753	1.94	GTPBP10	Lamp5-2
-0.475	5.52	6.7	0.0117	0.0757	1.93	RAB5B	Lamp5-2
0.764	5.92	6.7	0.0117	0.0757	1.93	RNASEK	Lamp5-2
0.459	5.86	6.7	0.0117	0.0757	1.93	LAMP2	Lamp5-2
-0.317	6.85	6.69	0.0117	0.0758	1.93	CCDC6	Lamp5-2
0.514	5.14	6.7	0.0117	0.0757	1.93	TADA2A	Lamp5-2
0.387	6.45	6.69	0.0117	0.0759	1.93	PPP1R2	Lamp5-2
0.695	6.06	6.67	0.0118	0.0762	1.93	ATP5IF1	Lamp5-2
0.247	8.02	6.67	0.0118	0.0762	1.93	MNAT1	Lamp5-2
0.799	6	6.67	0.0118	0.0762	1.93	UQCR10	Lamp5-2
-0.329	10.4	6.68	0.0118	0.0761	1.93	MDGA2	Lamp5-2
-0.658	5.82	6.66	0.0119	0.0767	1.92	LIN7C	Lamp5-2
0.368	6.56	6.66	0.0119	0.0768	1.92	DDX10	Lamp5-2
-0.268	8.26	6.65	0.012	0.0771	1.92	TBCK	Lamp5-2
0.377	6.5	6.63	0.0121	0.0776	1.92	RMND5A	Lamp5-2
0.28	7.46	6.63	0.0121	0.0777	1.92	TTC21B	Lamp5-2
-0.701	5.38	6.64	0.0121	0.0774	1.92	MID1	Lamp5-2
0.249	10.6	6.62	0.0121	0.0777	1.92	ANK3	Lamp5-2
0.501	5.69	6.62	0.0122	0.0777	1.92	MRPL42	Lamp5-2
0.35	7.23	6.62	0.0122	0.0777	1.91	HSPA4L	Lamp5-2
-0.66	5.25	6.61	0.0122	0.0779	1.91	B4GALNT1	Lamp5-2
0.655	4.82	6.61	0.0122	0.0779	1.91	TSPAN2	Lamp5-2
0.358	6.11	6.62	0.0122	0.0777	1.91	ZNF331	Lamp5-2
-0.389	6.94	6.62	0.0122	0.0777	1.91	DLGAP4	Lamp5-2
-0.346	6.38	6.59	0.0123	0.0784	1.91	PHLPP2	Lamp5-2
0.223	8.61	6.59	0.0123	0.0784	1.91	ANKH	Lamp5-2
-0.311	7.13	6.58	0.0124	0.0785	1.91	CDR2	Lamp5-2
-0.459	6.46	6.59	0.0124	0.0785	1.91	KIAA0319	Lamp5-2
0.581	4.71	6.59	0.0124	0.0785	1.91	ZDHHC3	Lamp5-2
-0.29	7.46	6.57	0.0125	0.0791	1.9	CLIP1	Lamp5-2
0.676	4.95	6.57	0.0125	0.0791	1.9	ZNF571	Lamp5-2
0.515	6	6.56	0.0125	0.0793	1.9	TMEM131L	Lamp5-2
0.339	6.43	6.55	0.0126	0.0795	1.9	TTC13	Lamp5-2
0.57	5.39	6.56	0.0126	0.0794	1.9	RPAIN	Lamp5-2
0.922	4.6	6.55	0.0126	0.0796	1.9	PRSS51	Lamp5-2
-0.538	5.75	6.53	0.0127	0.0799	1.9	PRKACA	Lamp5-2
-0.562	6.44	6.54	0.0127	0.0797	1.9	TSPYL4	Lamp5-2
0.489	5.61	6.54	0.0127	0.0797	1.9	PSMA6	Lamp5-2
0.471	6.11	6.54	0.0127	0.0797	1.9	SSTR2	Lamp5-2
-0.234	9.52	6.53	0.0127	0.0799	1.89	MBD5	Lamp5-2
0.255	7.94	6.54	0.0127	0.0797	1.9	KDM4C	Lamp5-2
0.439	5.94	6.52	0.0128	0.08	1.89	PIGU	Lamp5-2
-0.322	11	6.53	0.0128	0.08	1.89	DPP6	Lamp5-2
-0.247	7.91	6.52	0.0128	0.08	1.89	PPP1R12A	Lamp5-2
-0.389	6.11	6.52	0.0128	0.08	1.89	AP4S1	Lamp5-2
-0.374	6.82	6.5	0.0129	0.0807	1.89	PACSIN1	Lamp5-2
-0.368	7.79	6.49	0.013	0.0807	1.89	NUCKS1	Lamp5-2
-0.49	8.28	6.48	0.013	0.0809	1.88	HMGB1	Lamp5-2
-0.507	5.56	6.49	0.013	0.0807	1.89	SLC25A37	Lamp5-2
0.443	6.21	6.5	0.013	0.0807	1.89	ADARB1	Lamp5-2
-0.457	5.49	6.49	0.013	0.0807	1.89	KLHL20	Lamp5-2
0.282	7.44	6.5	0.013	0.0807	1.89	USP15	Lamp5-2
0.697	6.48	6.49	0.013	0.0807	1.89	MIF	Lamp5-2
0.485	5.7	6.48	0.0131	0.0809	1.88	DNAJC3	Lamp5-2
-0.821	4.62	6.48	0.0131	0.0809	1.88	DLX5	Lamp5-2
-0.322	7.79	6.47	0.0131	0.0812	1.88	TMEM14B	Lamp5-2
0.35	6.64	6.48	0.0131	0.0809	1.88	EPHB2	Lamp5-2
-0.277	7.21	6.46	0.0132	0.0814	1.88	NSD2	Lamp5-2
0.292	7.41	6.44	0.0134	0.0825	1.87	MIB1	Lamp5-2
-0.673	4.99	6.41	0.0135	0.0833	1.87	SLC29A4	Lamp5-2
0.54	5.19	6.42	0.0135	0.0831	1.87	SLC39A6	Lamp5-2
0.346	7.11	6.42	0.0135	0.0831	1.87	PHACTR4	Lamp5-2
0.272	10.5	6.4	0.0136	0.0836	1.87	AUTS2	Lamp5-2
-0.585	5.96	6.41	0.0136	0.0834	1.87	GIPC2	Lamp5-2
0.401	5.74	6.4	0.0137	0.0838	1.86	AP4E1	Lamp5-2
0.494	6.02	6.38	0.0137	0.0842	1.86	IFNGR2	Lamp5-2
0.839	4.76	6.39	0.0137	0.0839	1.86	IGSF10	Lamp5-2
-0.604	4.94	6.37	0.0138	0.0845	1.86	LTBP4	Lamp5-2
0.419	6.32	6.37	0.0139	0.0848	1.86	MAX	Lamp5-2
0.393	5.65	6.36	0.0139	0.085	1.86	SLC35A3	Lamp5-2
-0.366	6.85	6.36	0.0139	0.085	1.86	ACSL6	Lamp5-2
0.545	5.95	6.34	0.014	0.0855	1.85	NMNAT3	Lamp5-2
0.783	5.36	6.35	0.014	0.0854	1.85	COX7A2	Lamp5-2
0.275	7.88	6.34	0.0141	0.0856	1.85	ATG7	Lamp5-2
-0.577	4.76	6.33	0.0141	0.0858	1.85	MTA1	Lamp5-2
-0.517	7.92	6.34	0.0141	0.0856	1.85	CLU	Lamp5-2
0.679	6.86	6.33	0.0141	0.0858	1.85	UBB	Lamp5-2
0.366	6.2	6.33	0.0141	0.0858	1.85	CORO1C	Lamp5-2
0.316	7.04	6.31	0.0142	0.0861	1.85	CCDC66	Lamp5-2
0.675	4.76	6.32	0.0142	0.086	1.85	WASHC3	Lamp5-2
0.545	8.18	6.31	0.0142	0.0861	1.85	PEBP1	Lamp5-2
0.329	6.93	6.32	0.0142	0.0861	1.85	ACSL4	Lamp5-2
0.403	6.2	6.32	0.0142	0.086	1.85	PCCB	Lamp5-2
0.265	8.09	6.3	0.0143	0.0865	1.84	ANKRD44	Lamp5-2
0.447	6.16	6.29	0.0144	0.0868	1.84	RESF1	Lamp5-2
0.686	6.4	6.29	0.0144	0.0868	1.84	RPL18	Lamp5-2
0.338	6.54	6.29	0.0144	0.0869	1.84	HACE1	Lamp5-2
0.471	5.65	6.29	0.0145	0.087	1.84	CYFIP1	Lamp5-2
0.454	5.78	6.27	0.0145	0.0873	1.84	FARP2	Lamp5-2
-0.233	7.99	6.28	0.0145	0.0871	1.84	NCKAP1	Lamp5-2
-0.482	7.08	6.27	0.0146	0.0873	1.84	CEND1	Lamp5-2
0.376	6.52	6.27	0.0146	0.0873	1.84	ZNF540	Lamp5-2
0.561	6.36	6.27	0.0146	0.0874	1.84	CLSTN2	Lamp5-2
-0.357	6.04	6.27	0.0146	0.0873	1.84	DCUN1D2	Lamp5-2
0.626	7.24	6.25	0.0147	0.088	1.83	SRP14	Lamp5-2
0.42	6.77	6.25	0.0147	0.0878	1.83	ZRANB3	Lamp5-2
0.319	6.61	6.26	0.0147	0.0877	1.83	CAB39	Lamp5-2
0.581	6.57	6.25	0.0147	0.0878	1.83	SOD1	Lamp5-2
-0.681	4.62	6.23	0.0148	0.0884	1.83	ZFYVE21	Lamp5-2
-0.636	4.82	6.23	0.0148	0.0884	1.83	RHBDD3	Lamp5-2
0.41	6.23	6.22	0.0149	0.0887	1.83	ZNF708	Lamp5-2
-0.24	8.64	6.23	0.0149	0.0885	1.83	DENND5B	Lamp5-2
0.717	5.61	6.22	0.0149	0.0887	1.83	MAK	Lamp5-2
0.515	5.59	6.22	0.0149	0.0887	1.83	MRPS35	Lamp5-2
0.407	7.28	6.22	0.015	0.0887	1.83	ST8SIA4	Lamp5-2
0.405	6.38	6.22	0.015	0.0889	1.82	CCNC	Lamp5-2
0.659	5.11	6.21	0.015	0.089	1.82	SMIM19	Lamp5-2
0.567	5.04	6.21	0.015	0.089	1.82	DPF2	Lamp5-2
0.492	5.75	6.21	0.015	0.089	1.82	ZNF429	Lamp5-2
0.35	6.5	6.2	0.0151	0.0893	1.82	FSD1L	Lamp5-2
0.505	6.63	6.19	0.0152	0.0895	1.82	RAC1	Lamp5-2
0.325	7.05	6.19	0.0152	0.0895	1.82	RBM33	Lamp5-2
0.402	5.75	6.18	0.0153	0.0899	1.82	GDAP2	Lamp5-2
0.469	5.4	6.18	0.0153	0.09	1.82	ZNF253	Lamp5-2
-0.451	5.45	6.18	0.0153	0.09	1.82	TCEA1	Lamp5-2
-0.448	5.46	6.17	0.0154	0.0904	1.81	RAB40C	Lamp5-2
0.513	6.22	6.16	0.0154	0.0907	1.81	SRSF7	Lamp5-2
0.555	5.05	6.15	0.0155	0.091	1.81	DNAJC24	Lamp5-2
-0.467	5.49	6.15	0.0155	0.091	1.81	FBXO27	Lamp5-2
-0.463	5.75	6.16	0.0155	0.0907	1.81	ACVR1B	Lamp5-2
0.643	5.67	6.13	0.0156	0.0912	1.81	TXK	Lamp5-2
0.507	5.58	6.14	0.0156	0.0912	1.81	KIFBP	Lamp5-2
-0.315	7.6	6.14	0.0156	0.0912	1.81	CRIM1	Lamp5-2
0.634	4.85	6.14	0.0156	0.0912	1.81	NELL2	Lamp5-2
0.422	5.85	6.13	0.0156	0.0912	1.81	ORC5	Lamp5-2
0.253	10	6.12	0.0157	0.0913	1.8	MCTP1	Lamp5-2
0.516	5.49	6.13	0.0157	0.0913	1.8	NDUFB1	Lamp5-2
-0.64	5.19	6.12	0.0157	0.0913	1.8	PPDPF	Lamp5-2
0.729	5.38	6.12	0.0157	0.0913	1.8	COX7B	Lamp5-2
-0.329	7.04	6.13	0.0157	0.0913	1.81	PLXNA2	Lamp5-2
0.273	7.87	6.13	0.0157	0.0913	1.8	FNIP1	Lamp5-2
0.45	6.08	6.13	0.0157	0.0913	1.8	NT5DC1	Lamp5-2
0.41	5.94	6.11	0.0158	0.0915	1.8	SNX1	Lamp5-2
-0.557	5.9	6.11	0.0158	0.0915	1.8	LGR4	Lamp5-2
-0.299	9.9	6.12	0.0158	0.0914	1.8	MAP2	Lamp5-2
-0.35	6.85	6.11	0.0158	0.0915	1.8	PPP2CB	Lamp5-2
0.415	6.31	6.1	0.0159	0.0919	1.8	SLAIN2	Lamp5-2
-0.657	5.71	6.08	0.016	0.0925	1.79	TNIK	Lamp5-2
0.409	5.86	6.1	0.016	0.0921	1.8	HEATR5A	Lamp5-2
0.469	5.44	6.09	0.016	0.0923	1.8	ABHD17B	Lamp5-2
0.474	5.95	6.08	0.0161	0.0928	1.79	PXDNL	Lamp5-2
-0.33	6.81	6.08	0.0161	0.0927	1.79	WDR59	Lamp5-2
0.426	5.95	6.07	0.0162	0.0929	1.79	C1D	Lamp5-2
-0.325	6.62	6.06	0.0162	0.0933	1.79	LMBRD2	Lamp5-2
0.592	5.1	6.05	0.0163	0.0935	1.79	TRMT10B	Lamp5-2
0.329	7.19	6.05	0.0163	0.0935	1.79	NRSN1	Lamp5-2
0.361	6.06	6.05	0.0163	0.0935	1.79	C6orf89	Lamp5-2
-0.355	6.8	6.04	0.0164	0.0941	1.78	ZER1	Lamp5-2
-0.62	5.62	6.04	0.0165	0.0941	1.78	DTX3	Lamp5-2
-0.241	7.43	6.03	0.0165	0.0943	1.78	PUM1	Lamp5-2
-0.562	5.45	6.03	0.0165	0.0943	1.78	SNPH	Lamp5-2
-0.497	5.26	6.02	0.0166	0.0944	1.78	EHMT2	Lamp5-2
-0.3	8.3	6.02	0.0166	0.0944	1.78	ABI1	Lamp5-2
0.473	5.61	6.02	0.0166	0.0947	1.78	SLC30A6	Lamp5-2
-0.499	5.8	6.01	0.0166	0.0947	1.78	CTNNAL1	Lamp5-2
-0.332	6.56	6.01	0.0167	0.0948	1.78	CSTF3	Lamp5-2
0.855	4.61	6	0.0167	0.095	1.78	RPL36AL	Lamp5-2
-0.291	7.46	6.01	0.0167	0.0947	1.78	RGL1	Lamp5-2
0.778	5.42	6.01	0.0167	0.0947	1.78	RPL38	Lamp5-2
0.456	5.46	6.01	0.0167	0.0947	1.78	RAB22A	Lamp5-2
-0.6	5.44	6	0.0168	0.095	1.78	MAPK8IP1	Lamp5-2
-0.502	5.77	5.99	0.0168	0.095	1.77	ZFAND6	Lamp5-2
0.275	7.35	6	0.0168	0.095	1.77	NDUFS1	Lamp5-2
0.269	7.71	5.99	0.0168	0.095	1.77	ARHGAP21	Lamp5-2
0.512	5.54	6	0.0168	0.095	1.78	SERBP1	Lamp5-2
-0.407	5.86	6	0.0168	0.095	1.77	ITPK1	Lamp5-2
1.01	5.73	5.98	0.0169	0.0954	1.77	RXFP1	Lamp5-2
0.94	5.05	5.99	0.0169	0.095	1.77	RPS13	Lamp5-2
-0.338	7.05	5.98	0.0169	0.0953	1.77	BCL11A	Lamp5-2
-0.413	6.07	5.99	0.0169	0.095	1.77	NUMA1	Lamp5-2
-0.648	5.47	5.97	0.017	0.0958	1.77	FAM107A	Lamp5-2
-0.371	6.43	5.98	0.017	0.0954	1.77	RABL6	Lamp5-2
0.535	4.9	5.95	0.0172	0.0964	1.76	ZSWIM7	Lamp5-2
0.511	5.85	5.95	0.0172	0.0964	1.76	ZNF714	Lamp5-2
-0.599	5.95	5.95	0.0172	0.0964	1.76	H1-10	Lamp5-2
0.311	7.03	5.96	0.0172	0.0962	1.77	CDC42SE2	Lamp5-2
-0.513	5.83	5.96	0.0172	0.0962	1.77	TMEM47	Lamp5-2
-0.532	4.79	5.94	0.0173	0.0965	1.76	MED25	Lamp5-2
0.26	7.82	5.93	0.0174	0.0973	1.76	PPM1H	Lamp5-2
0.48	5.37	5.92	0.0175	0.0976	1.76	TXNDC11	Lamp5-2
-0.521	4.88	5.91	0.0175	0.0978	1.76	SLC25A33	Lamp5-2
-0.531	5.12	5.91	0.0176	0.0978	1.76	ZMIZ2	Lamp5-2
-0.458	5.76	5.91	0.0176	0.0978	1.75	MEAF6	Lamp5-2
0.335	7.13	5.91	0.0176	0.0978	1.76	RSRC1	Lamp5-2
0.288	7.46	5.91	0.0176	0.0979	1.75	ST8SIA5	Lamp5-2
0.411	7.15	5.9	0.0177	0.098	1.75	CFAP161	Lamp5-2
-0.366	6.55	5.89	0.0177	0.0982	1.75	CADM3	Lamp5-2
-0.249	7.55	5.9	0.0177	0.098	1.75	PLPPR4	Lamp5-2
0.365	6.43	5.89	0.0177	0.0982	1.75	EIF3H	Lamp5-2
0.731	5.34	5.88	0.0178	0.0986	1.75	UQCR11	Lamp5-2
0.482	6.09	5.88	0.0178	0.0986	1.75	FASTKD2	Lamp5-2
-0.383	5.47	5.88	0.0179	0.0988	1.75	MPP2	Lamp5-2
0.405	5.56	5.86	0.018	0.0996	1.74	CFLAR	Lamp5-2
0.438	5.56	5.86	0.018	0.0996	1.74	ERMP1	Lamp5-2
0.57	6.28	5.85	0.0181	0.0997	1.74	SLC25A3	Lamp5-2
0.463	5.81	5.85	0.0181	0.0997	1.74	ATP5PB	Lamp5-2
0.26	7.07	5.85	0.0181	0.0997	1.74	RNF216	Lamp5-2
0.395	6.3	5.85	0.0181	0.0997	1.74	RCOR1	Lamp5-2
-0.463	5.87	5.86	0.0181	0.0996	1.74	MINK1	Lamp5-2
0.251	7.62	5.84	0.0182	0.0999	1.74	GFOD1	Lamp5-2
0.266	7.09	5.85	0.0182	0.0997	1.74	BDP1	Lamp5-2
0.265	7.61	5.84	0.0182	0.0999	1.74	JAK2	Lamp5-2
0.478	5.73	5.83	0.0183	0.1	1.74	DNAJC18	Lamp5-2
0.276	7.64	5.83	0.0183	0.1	1.74	MGAT5	Lamp5-2
0.282	7.08	5.83	0.0183	0.1	1.74	DENND4C	Lamp5-2
-0.577	5.5	5.81	0.0185	0.101	1.73	STPG2	Lamp5-2
0.304	6.53	5.8	0.0186	0.102	1.73	UIMC1	Lamp5-2
0.313	6.56	5.81	0.0186	0.101	1.73	UBE2E1	Lamp5-2
0.37	7.94	5.8	0.0186	0.102	1.73	CCDC85A	Lamp5-2
-0.559	4.8	5.79	0.0187	0.102	1.73	MIB2	Lamp5-2
0.51	6.53	5.79	0.0187	0.102	1.73	UQCRH	Lamp5-2
0.368	5.91	5.79	0.0188	0.102	1.73	KLHL28	Lamp5-2
-0.345	8.81	5.78	0.0188	0.102	1.73	ST6GALNAC5	Lamp5-2
0.54	6.12	5.77	0.0189	0.103	1.72	LDHB	Lamp5-2
-0.321	6.96	5.77	0.0189	0.103	1.72	CCDC148	Lamp5-2
-0.57	4.96	5.76	0.019	0.103	1.72	LASP1	Lamp5-2
0.369	6.74	5.76	0.0191	0.103	1.72	RDX	Lamp5-2
-0.525	4.9	5.75	0.0191	0.103	1.72	AKT1	Lamp5-2
0.275	7.6	5.75	0.0191	0.103	1.72	TRAPPC9	Lamp5-2
0.39	5.9	5.74	0.0192	0.104	1.72	ZNF326	Lamp5-2
0.449	6.54	5.73	0.0193	0.104	1.71	EIF4G2	Lamp5-2
0.762	5.75	5.73	0.0193	0.104	1.71	SLC25A4	Lamp5-2
0.211	8.13	5.73	0.0193	0.104	1.71	ARID4B	Lamp5-2
0.276	7.63	5.72	0.0194	0.105	1.71	UBAC2	Lamp5-2
-0.563	4.99	5.72	0.0194	0.105	1.71	SH3GL1	Lamp5-2
0.279	7.1	5.72	0.0194	0.105	1.71	SNX13	Lamp5-2
0.268	7.23	5.72	0.0194	0.105	1.71	SPART	Lamp5-2
-0.293	7.34	5.72	0.0195	0.105	1.71	FAM171B	Lamp5-2
-0.452	5.44	5.71	0.0195	0.105	1.71	QTRT1	Lamp5-2
0.427	5.55	5.71	0.0195	0.105	1.71	ZNF512	Lamp5-2
0.482	5.48	5.7	0.0196	0.105	1.71	TMBIM4	Lamp5-2
0.413	5.76	5.69	0.0197	0.106	1.7	NUP88	Lamp5-2
-0.527	5.23	5.69	0.0197	0.105	1.71	PLPPR2	Lamp5-2
-0.365	6.75	5.69	0.0197	0.105	1.71	TMEM164	Lamp5-2
0.816	5.26	5.69	0.0197	0.106	1.7	RPL10A	Lamp5-2
0.311	7.07	5.69	0.0198	0.106	1.7	RYBP	Lamp5-2
0.4	6.36	5.69	0.0198	0.106	1.7	STX18	Lamp5-2
-0.487	5.45	5.68	0.0199	0.106	1.7	KLHL9	Lamp5-2
0.793	4.75	5.68	0.0199	0.106	1.7	MRPL35	Lamp5-2
-0.509	5.5	5.67	0.0199	0.106	1.7	PRRC2A	Lamp5-2
-0.417	6.26	5.66	0.02	0.107	1.7	MTPN	Lamp5-2
-0.589	6.07	5.65	0.0201	0.107	1.7	RNF187	Lamp5-2
0.315	6.71	5.66	0.0201	0.107	1.7	TOGARAM1	Lamp5-2
-0.319	9.82	5.64	0.0202	0.107	1.69	PTPRM	Lamp5-2
-0.557	4.73	5.65	0.0202	0.107	1.7	NCLN	Lamp5-2
0.334	6.51	5.65	0.0202	0.107	1.7	PTPN12	Lamp5-2
-0.48	5.29	5.65	0.0202	0.107	1.7	INTS11	Lamp5-2
-0.317	6.52	5.64	0.0203	0.107	1.69	JPH3	Lamp5-2
-0.438	5.78	5.63	0.0203	0.107	1.69	LRSAM1	Lamp5-2
0.25	8.77	5.64	0.0203	0.107	1.69	ARID5B	Lamp5-2
-0.47	6.4	5.64	0.0203	0.107	1.69	PTMS	Lamp5-2
-0.3	7.18	5.62	0.0204	0.108	1.69	SNRNP70	Lamp5-2
-0.532	4.77	5.62	0.0204	0.107	1.69	ASCC2	Lamp5-2
0.386	6.01	5.63	0.0204	0.107	1.69	CDYL	Lamp5-2
0.381	5.69	5.63	0.0204	0.107	1.69	NASP	Lamp5-2
-0.535	5.53	5.63	0.0204	0.107	1.69	PNMA3	Lamp5-2
0.249	7.71	5.63	0.0204	0.107	1.69	ADCY1	Lamp5-2
0.392	6.3	5.62	0.0205	0.108	1.69	ATP1B3	Lamp5-2
0.33	6.69	5.62	0.0205	0.108	1.69	AKAP7	Lamp5-2
0.24	7.78	5.62	0.0205	0.108	1.69	RABGEF1	Lamp5-2
0.446	5.71	5.62	0.0205	0.108	1.69	ETV6	Lamp5-2
-0.471	5.3	5.61	0.0206	0.108	1.69	SMG9	Lamp5-2
0.513	5.46	5.61	0.0206	0.108	1.69	JHY	Lamp5-2
0.312	9.95	5.61	0.0206	0.108	1.69	TMEFF2	Lamp5-2
-0.409	6.1	5.61	0.0206	0.108	1.69	H2AZ2	Lamp5-2
0.467	5.48	5.6	0.0207	0.108	1.68	KCNQ4	Lamp5-2
-0.502	5.52	5.6	0.0207	0.108	1.68	ITGA6	Lamp5-2
-0.361	7.27	5.6	0.0207	0.108	1.68	ARMCX5-GPRASP2	Lamp5-2
-0.373	6.44	5.59	0.0208	0.108	1.68	RIMKLB	Lamp5-2
-0.626	4.85	5.59	0.0208	0.108	1.68	CTDSP2	Lamp5-2
0.842	5.66	5.58	0.0209	0.109	1.68	RPP38	Lamp5-2
0.384	6.25	5.58	0.0209	0.109	1.68	RAB14	Lamp5-2
-0.278	7.88	5.58	0.0209	0.109	1.68	HS2ST1	Lamp5-2
0.371	6.53	5.57	0.021	0.109	1.68	GRK5	Lamp5-2
-0.293	8.15	5.57	0.021	0.109	1.68	GNAO1	Lamp5-2
0.361	6.06	5.57	0.021	0.109	1.68	ZBED5	Lamp5-2
0.48	5.83	5.57	0.021	0.109	1.68	NLN	Lamp5-2
0.476	5.12	5.55	0.0212	0.11	1.67	FMNL3	Lamp5-2
0.337	6.3	5.56	0.0212	0.11	1.67	TBC1D9	Lamp5-2
-0.618	4.79	5.55	0.0213	0.11	1.67	GPSM1	Lamp5-2
0.25	11.4	5.54	0.0213	0.11	1.67	PTPRT	Lamp5-2
0.586	6.14	5.53	0.0214	0.111	1.67	NACA	Lamp5-2
-0.492	5.97	5.53	0.0214	0.111	1.67	FGF9	Lamp5-2
0.526	5.31	5.52	0.0215	0.111	1.67	ENY2	Lamp5-2
-0.458	5.82	5.52	0.0216	0.111	1.67	FBXO44	Lamp5-2
0.307	6.63	5.52	0.0216	0.111	1.67	MTREX	Lamp5-2
-0.545	5.39	5.52	0.0216	0.111	1.66	HNRNPH2	Lamp5-2
0.467	5.46	5.5	0.0217	0.112	1.66	BCO2	Lamp5-2
0.297	9.78	5.51	0.0217	0.111	1.66	SORCS1	Lamp5-2
0.355	6.46	5.51	0.0217	0.111	1.66	NDRG3	Lamp5-2
0.534	5.47	5.51	0.0217	0.111	1.66	ERCC6	Lamp5-2
0.199	8.61	5.5	0.0218	0.112	1.66	UBR3	Lamp5-2
-0.376	5.31	5.5	0.0218	0.112	1.66	CAMTA2	Lamp5-2
0.827	5.48	5.49	0.0219	0.112	1.66	CUX2	Lamp5-2
0.365	7.34	5.49	0.0219	0.112	1.66	PMEPA1	Lamp5-2
0.829	4.96	5.49	0.022	0.112	1.66	RHBDL2	Lamp5-2
0.348	6.38	5.49	0.022	0.112	1.66	PAXBP1	Lamp5-2
0.666	4.95	5.48	0.022	0.112	1.66	RANBP6	Lamp5-2
0.418	5.47	5.47	0.0221	0.113	1.65	GINM1	Lamp5-2
0.382	6.09	5.47	0.0221	0.113	1.66	EIF3A	Lamp5-2
-0.279	11	5.47	0.0221	0.113	1.65	DAB1	Lamp5-2
0.455	5.91	5.48	0.0221	0.113	1.66	EPB41L2	Lamp5-2
-0.437	5.18	5.47	0.0222	0.113	1.65	KAT8	Lamp5-2
0.294	6.99	5.47	0.0222	0.113	1.65	MTX2	Lamp5-2
0.476	5.33	5.46	0.0222	0.113	1.65	TMEM14A	Lamp5-2
0.308	7.94	5.46	0.0222	0.113	1.65	SLCO5A1	Lamp5-2
-0.252	7.31	5.46	0.0223	0.113	1.65	USP24	Lamp5-2
-0.394	9	5.46	0.0223	0.113	1.65	PREX2	Lamp5-2
-0.589	4.7	5.45	0.0224	0.113	1.65	FURIN	Lamp5-2
-0.308	6.73	5.45	0.0224	0.113	1.65	SNX25	Lamp5-2
0.485	5.36	5.45	0.0224	0.113	1.65	ZNF678	Lamp5-2
-0.339	7.9	5.45	0.0224	0.113	1.65	MAF	Lamp5-2
0.475	5.51	5.44	0.0225	0.113	1.65	RARS1	Lamp5-2
0.607	5.76	5.44	0.0225	0.113	1.65	KNOP1	Lamp5-2
0.4	6.09	5.44	0.0225	0.113	1.65	CDK19	Lamp5-2
0.329	6.25	5.43	0.0226	0.114	1.65	NT5C3A	Lamp5-2
0.386	6.18	5.43	0.0227	0.114	1.64	TBC1D8	Lamp5-2
-0.329	6.6	5.4	0.0229	0.115	1.64	ABCA3	Lamp5-2
-0.273	8.81	5.4	0.0229	0.115	1.64	ANKRD36C	Lamp5-2
-0.428	5.95	5.4	0.023	0.116	1.64	FXYD7	Lamp5-2
0.56	5.09	5.4	0.023	0.116	1.64	POC5	Lamp5-2
-0.447	5.28	5.4	0.023	0.116	1.64	NBPF12	Lamp5-2
0.595	5.64	5.39	0.0231	0.116	1.64	RPS8	Lamp5-2
-0.662	4.59	5.39	0.0231	0.116	1.64	DPYSL4	Lamp5-2
0.244	8.6	5.38	0.0232	0.116	1.63	HIVEP3	Lamp5-2
-0.344	6.21	5.37	0.0233	0.117	1.63	ZNF251	Lamp5-2
0.31	6.87	5.37	0.0234	0.117	1.63	TPM1	Lamp5-2
0.355	6.54	5.36	0.0235	0.117	1.63	DTD1	Lamp5-2
0.318	6.74	5.36	0.0235	0.117	1.63	SLC35A1	Lamp5-2
0.29	6.62	5.35	0.0236	0.118	1.63	PTPN11	Lamp5-2
0.612	4.89	5.35	0.0236	0.118	1.63	MPHOSPH10	Lamp5-2
-0.527	4.89	5.35	0.0236	0.118	1.63	ZNF76	Lamp5-2
-0.17	8.81	5.34	0.0237	0.118	1.62	GTF2I	Lamp5-2
0.232	7.4	5.34	0.0238	0.118	1.62	KIAA0232	Lamp5-2
-0.269	7.56	5.33	0.0238	0.119	1.62	MAGED1	Lamp5-2
0.235	7.13	5.32	0.024	0.119	1.62	CYTH1	Lamp5-2
-0.452	5.78	5.32	0.024	0.119	1.62	EXOSC6	Lamp5-2
-0.244	9.34	5.32	0.024	0.119	1.62	PDE8B	Lamp5-2
-0.569	5.53	5.31	0.0241	0.12	1.62	GPR162	Lamp5-2
-0.214	7.71	5.31	0.0241	0.119	1.62	ABI2	Lamp5-2
-0.459	5.43	5.3	0.0242	0.12	1.62	DCTN5	Lamp5-2
0.429	5.78	5.31	0.0242	0.12	1.62	NUAK1	Lamp5-2
-0.559	5.13	5.3	0.0242	0.12	1.62	CPNE5	Lamp5-2
-0.525	4.98	5.29	0.0243	0.12	1.61	QRICH2	Lamp5-2
0.321	7.35	5.29	0.0243	0.12	1.61	ATP6V1A	Lamp5-2
-0.463	5.9	5.29	0.0244	0.12	1.61	CAPS2	Lamp5-2
0.734	5.47	5.29	0.0244	0.12	1.61	RABAC1	Lamp5-2
-0.455	5.06	5.28	0.0245	0.121	1.61	TMEM268	Lamp5-2
-0.421	5.76	5.28	0.0245	0.121	1.61	EXOC7	Lamp5-2
0.213	8.29	5.27	0.0246	0.121	1.61	GPATCH8	Lamp5-2
-0.413	6.61	5.28	0.0246	0.121	1.61	CHD3	Lamp5-2
0.407	5.63	5.27	0.0246	0.121	1.61	FBXO38	Lamp5-2
0.378	6.64	5.25	0.0249	0.122	1.6	PRPF4B	Lamp5-2
-0.21	8.66	5.25	0.025	0.122	1.6	ANKRD12	Lamp5-2
-0.552	5.79	5.24	0.025	0.123	1.6	C1QL1	Lamp5-2
0.24	6.93	5.23	0.0251	0.123	1.6	UBE2W	Lamp5-2
0.31	6.51	5.23	0.0251	0.123	1.6	PSME4	Lamp5-2
0.668	5.07	5.23	0.0252	0.123	1.6	RSL24D1	Lamp5-2
0.364	6.3	5.23	0.0252	0.123	1.6	FAM174A	Lamp5-2
0.29	7.2	5.23	0.0252	0.123	1.6	VPS50	Lamp5-2
0.355	8.14	5.22	0.0253	0.123	1.6	ZNF385B	Lamp5-2
0.451	5.77	5.22	0.0253	0.124	1.6	TBC1D12	Lamp5-2
0.473	5.71	5.22	0.0253	0.123	1.6	ARMCX3	Lamp5-2
0.82	5.1	5.21	0.0254	0.124	1.59	KCNQ1	Lamp5-2
0.263	7.16	5.2	0.0255	0.124	1.59	GPR176	Lamp5-2
-0.333	6.57	5.2	0.0256	0.124	1.59	SLC9A6	Lamp5-2
-0.376	5.88	5.2	0.0256	0.124	1.59	HDAC5	Lamp5-2
0.29	7.32	5.19	0.0257	0.125	1.59	SESN1	Lamp5-2
-0.453	5.82	5.19	0.0258	0.125	1.59	SYNGR3	Lamp5-2
0.492	5.63	5.18	0.0258	0.125	1.59	CCT4	Lamp5-2
0.357	6.24	5.18	0.0259	0.126	1.59	THOC1	Lamp5-2
0.523	4.97	5.17	0.0259	0.126	1.59	SEC23B	Lamp5-2
0.409	5.83	5.18	0.0259	0.125	1.59	INTS4	Lamp5-2
0.461	6.39	5.17	0.026	0.126	1.59	ATP5F1A	Lamp5-2
-0.409	5.62	5.17	0.026	0.126	1.59	CPSF7	Lamp5-2
-0.332	6.12	5.17	0.026	0.126	1.58	MLXIP	Lamp5-2
-0.226	7.88	5.17	0.026	0.126	1.59	CHD2	Lamp5-2
-0.337	6.25	5.16	0.0261	0.126	1.58	PSMD11	Lamp5-2
-0.332	5.77	5.16	0.0261	0.126	1.58	BCLAF3	Lamp5-2
0.195	7.98	5.16	0.0261	0.126	1.58	CDK13	Lamp5-2
0.691	4.68	5.15	0.0263	0.126	1.58	TUBGCP4	Lamp5-2
-0.297	10.8	5.14	0.0264	0.127	1.58	SMYD3	Lamp5-2
0.35	6.27	5.14	0.0264	0.127	1.58	ZC3H15	Lamp5-2
0.279	6.91	5.13	0.0266	0.128	1.58	ATF6	Lamp5-2
-0.331	6.68	5.12	0.0267	0.128	1.57	FBXO22	Lamp5-2
0.478	5.24	5.12	0.0268	0.128	1.57	COX16	Lamp5-2
-0.46	5.56	5.11	0.0268	0.129	1.57	KLC2	Lamp5-2
0.415	5.88	5.1	0.027	0.129	1.57	CMC2	Lamp5-2
-0.562	4.74	5.1	0.027	0.129	1.57	C1S	Lamp5-2
-0.419	5.69	5.1	0.027	0.129	1.57	AHDC1	Lamp5-2
-0.337	6.84	5.1	0.0271	0.129	1.57	HYDIN	Lamp5-2
0.333	5.96	5.08	0.0273	0.131	1.56	ACTR3	Lamp5-2
0.414	7.94	5.08	0.0273	0.131	1.56	MT-ND5	Lamp5-2
0.366	5.88	5.07	0.0274	0.131	1.56	UGGT1	Lamp5-2
0.539	4.84	5.07	0.0274	0.131	1.56	EMC1	Lamp5-2
0.314	6.19	5.07	0.0274	0.131	1.56	UBA3	Lamp5-2
0.508	4.99	5.07	0.0275	0.131	1.56	E2F5	Lamp5-2
-0.311	8.82	5.07	0.0275	0.131	1.56	FXYD6	Lamp5-2
0.438	5.52	5.06	0.0275	0.131	1.56	SCRN3	Lamp5-2
-0.334	6.38	5.07	0.0275	0.131	1.56	BAG4	Lamp5-2
-0.219	8.03	5.06	0.0276	0.131	1.56	TTC17	Lamp5-2
0.304	6.87	5.06	0.0276	0.131	1.56	CHCHD6	Lamp5-2
-0.297	6.37	5.06	0.0276	0.131	1.56	BAZ1B	Lamp5-2
-0.606	5.15	5.06	0.0276	0.131	1.56	ADGRB1	Lamp5-2
-0.392	5.64	5.05	0.0277	0.131	1.56	NEURL1	Lamp5-2
0.348	6.12	5.05	0.0277	0.131	1.56	SMARCC1	Lamp5-2
-0.245	9.72	5.04	0.0278	0.132	1.56	RPS6KA2	Lamp5-2
0.747	4.82	5.04	0.0278	0.132	1.56	LSM5	Lamp5-2
0.352	6.21	5.04	0.0279	0.132	1.55	LATS1	Lamp5-2
-0.444	5.92	5.04	0.0279	0.132	1.55	NRSN2	Lamp5-2
0.337	6.63	5.03	0.028	0.132	1.55	STX8	Lamp5-2
-0.473	5.54	5.03	0.028	0.132	1.55	OGFR	Lamp5-2
0.608	4.99	5.03	0.028	0.132	1.55	FAM20C	Lamp5-2
-0.264	7.36	5.03	0.028	0.132	1.55	YWHAZ	Lamp5-2
0.264	8.26	5.03	0.0281	0.132	1.55	PHYHIPL	Lamp5-2
-0.411	6.79	5.03	0.0281	0.132	1.55	YPEL3	Lamp5-2
0.28	7.32	5.02	0.0281	0.132	1.55	CLCN3	Lamp5-2
0.332	6.09	5.03	0.0281	0.132	1.55	ZNF138	Lamp5-2
-0.266	9.83	5.02	0.0282	0.133	1.55	ALK	Lamp5-2
0.409	6.1	5.01	0.0283	0.133	1.55	CTNNBL1	Lamp5-2
0.389	5.84	5.01	0.0283	0.133	1.55	MBD2	Lamp5-2
-0.333	6.64	5.01	0.0283	0.133	1.55	FZD3	Lamp5-2
-0.54	5.02	5.01	0.0283	0.133	1.55	ZNRF3	Lamp5-2
0.468	5.27	5.01	0.0284	0.133	1.55	CCDC25	Lamp5-2
-0.402	6.02	5.01	0.0284	0.133	1.55	SMIM13	Lamp5-2
0.568	5.5	5	0.0285	0.133	1.54	LDLRAD4	Lamp5-2
-0.542	5.6	4.98	0.0288	0.134	1.54	LRRC37A2	Lamp5-2
-0.361	6.12	4.98	0.0288	0.134	1.54	RNF10	Lamp5-2
-0.254	12	4.98	0.0288	0.134	1.54	GRIA4	Lamp5-2
0.29	6.56	4.97	0.0289	0.135	1.54	MAP3K7	Lamp5-2
0.373	6.21	4.97	0.0289	0.135	1.54	ZFP14	Lamp5-2
0.286	7.65	4.97	0.0289	0.135	1.54	DYNC1I2	Lamp5-2
0.398	5.48	4.97	0.029	0.135	1.54	POGLUT1	Lamp5-2
0.693	5.26	4.97	0.029	0.135	1.54	CPE	Lamp5-2
0.285	8.87	4.97	0.029	0.135	1.54	KCNH5	Lamp5-2
-0.372	7.41	4.96	0.0291	0.135	1.54	PKM	Lamp5-2
-0.477	5.14	4.96	0.0291	0.135	1.54	KCNK3	Lamp5-2
-0.446	6.04	4.96	0.0291	0.135	1.54	COL18A1	Lamp5-2
0.406	5.66	4.96	0.0291	0.135	1.54	APOO	Lamp5-2
-0.348	5.75	4.95	0.0292	0.135	1.53	DPM1	Lamp5-2
0.264	6.79	4.95	0.0292	0.135	1.53	RECK	Lamp5-2
0.588	4.81	4.95	0.0293	0.136	1.53	CFL2	Lamp5-2
0.33	6.24	4.93	0.0295	0.136	1.53	INO80	Lamp5-2
-0.374	8.81	4.93	0.0296	0.136	1.53	KCND2	Lamp5-2
-0.245	7.84	4.93	0.0296	0.137	1.53	EVL	Lamp5-2
0.589	5.81	4.93	0.0296	0.136	1.53	RPL8	Lamp5-2
-0.34	6.75	4.93	0.0296	0.136	1.53	TAGLN3	Lamp5-2
0.424	6.28	4.92	0.0297	0.137	1.53	NAALAD2	Lamp5-2
0.814	4.84	4.92	0.0298	0.137	1.53	TOM1L1	Lamp5-2
0.237	7.67	4.92	0.0298	0.137	1.53	ANKRD28	Lamp5-2
0.26	7.4	4.92	0.0298	0.137	1.53	PIK3R1	Lamp5-2
-0.36	5.95	4.92	0.0298	0.137	1.53	SELENOO	Lamp5-2
0.254	7.36	4.92	0.0298	0.137	1.53	KIF2A	Lamp5-2
-0.383	6.15	4.91	0.0299	0.137	1.52	FAM217B	Lamp5-2
-0.951	6.74	4.91	0.0299	0.137	1.52	RGS6	Lamp5-2
0.266	7.14	4.9	0.03	0.137	1.52	CDK17	Lamp5-2
0.255	9.05	4.9	0.03	0.137	1.52	VPS13C	Lamp5-2
-0.518	4.98	4.91	0.03	0.137	1.52	PTDSS2	Lamp5-2
-0.43	6.28	4.9	0.0301	0.137	1.52	TNNI3K	Lamp5-2
0.234	8.12	4.89	0.0303	0.138	1.52	COG5	Lamp5-2
0.3	7.6	4.88	0.0304	0.139	1.52	GPM6B	Lamp5-2
-0.483	5.42	4.88	0.0304	0.139	1.52	SPESP1	Lamp5-2
-0.35	5.96	4.88	0.0304	0.139	1.52	RAP1GAP	Lamp5-2
0.361	6.01	4.88	0.0304	0.139	1.52	SNX30	Lamp5-2
0.519	5.04	4.87	0.0305	0.139	1.52	CTR9	Lamp5-2
-0.251	7.23	4.87	0.0305	0.139	1.52	AVL9	Lamp5-2
0.642	5.35	4.86	0.0307	0.14	1.51	MYL12B	Lamp5-2
-0.513	5.12	4.86	0.0307	0.14	1.51	ARHGAP23	Lamp5-2
0.264	8.54	4.86	0.0308	0.14	1.51	TRMT11	Lamp5-2
0.379	7.11	4.86	0.0308	0.14	1.51	AK5	Lamp5-2
0.38	5.74	4.84	0.031	0.141	1.51	MTMR2	Lamp5-2
-0.287	6.54	4.84	0.031	0.141	1.51	CYLD	Lamp5-2
0.436	5.24	4.84	0.031	0.141	1.51	UBE2F	Lamp5-2
0.287	7.54	4.83	0.0311	0.141	1.51	EVI5	Lamp5-2
-0.434	5.25	4.84	0.0311	0.141	1.51	C3orf38	Lamp5-2
-0.249	7.49	4.84	0.0311	0.141	1.51	WNK2	Lamp5-2
-0.314	8.47	4.83	0.0312	0.141	1.51	DOK6	Lamp5-2
0.6	5.02	4.82	0.0313	0.142	1.5	C4orf3	Lamp5-2
-0.24	7.88	4.82	0.0314	0.142	1.5	ZDHHC21	Lamp5-2
0.688	5.24	4.81	0.0315	0.142	1.5	BTF3	Lamp5-2
0.476	11.4	4.82	0.0315	0.142	1.5	MT-CO3	Lamp5-2
-0.351	6.41	4.81	0.0316	0.142	1.5	LRP12	Lamp5-2
0.343	6.69	4.81	0.0316	0.142	1.5	STK39	Lamp5-2
-0.372	5.26	4.81	0.0316	0.142	1.5	FBXO31	Lamp5-2
-0.556	5	4.8	0.0317	0.143	1.5	MMP17	Lamp5-2
0.666	4.79	4.8	0.0317	0.142	1.5	PSMA5	Lamp5-2
0.416	5.7	4.79	0.0318	0.143	1.5	CHSY1	Lamp5-2
0.336	6.19	4.79	0.0319	0.143	1.5	GCFC2	Lamp5-2
0.267	7.97	4.79	0.0319	0.143	1.5	CLVS2	Lamp5-2
0.554	6.77	4.79	0.0319	0.143	1.5	BEX4	Lamp5-2
0.267	6.96	4.78	0.032	0.143	1.49	ARMC8	Lamp5-2
0.402	5.79	4.78	0.0321	0.143	1.49	KATNAL1	Lamp5-2
-0.282	7.08	4.77	0.0323	0.145	1.49	PER3	Lamp5-2
0.283	7.01	4.76	0.0324	0.145	1.49	RBPJ	Lamp5-2
0.663	4.95	4.76	0.0324	0.145	1.49	ERP29	Lamp5-2
-0.342	6.13	4.75	0.0325	0.145	1.49	TSG101	Lamp5-2
0.519	6.29	4.74	0.0327	0.146	1.48	HOOK2	Lamp5-2
0.232	10.1	4.75	0.0327	0.146	1.49	UNC13C	Lamp5-2
0.652	4.82	4.74	0.0327	0.146	1.49	TMED2	Lamp5-2
-0.442	5.12	4.74	0.0328	0.146	1.48	ZNF587	Lamp5-2
-0.371	5.96	4.74	0.0328	0.146	1.48	CNBP	Lamp5-2
0.526	4.77	4.74	0.0328	0.146	1.48	MTRES1	Lamp5-2
-0.438	5.71	4.74	0.0328	0.146	1.48	E2F3	Lamp5-2
-0.497	5.44	4.73	0.033	0.146	1.48	KCTD6	Lamp5-2
0.242	7.4	4.73	0.033	0.147	1.48	CDC73	Lamp5-2
0.625	5.49	4.72	0.0331	0.147	1.48	COL4A4	Lamp5-2
0.611	4.9	4.72	0.0332	0.147	1.48	HTR2A	Lamp5-2
-0.297	6.93	4.72	0.0332	0.147	1.48	GGA2	Lamp5-2
-0.305	6.67	4.71	0.0334	0.148	1.48	BSN	Lamp5-2
-0.387	6.17	4.7	0.0335	0.148	1.47	ZMAT3	Lamp5-2
0.62	6	4.7	0.0335	0.148	1.48	CYCS	Lamp5-2
0.275	7.99	4.7	0.0335	0.148	1.47	EEPD1	Lamp5-2
-0.49	5.15	4.69	0.0337	0.149	1.47	PAGR1	Lamp5-2
-0.52	4.72	4.68	0.0339	0.15	1.47	PDCL	Lamp5-2
-0.528	6.14	4.68	0.0339	0.15	1.47	CFAP70	Lamp5-2
-0.218	7.93	4.68	0.0339	0.15	1.47	NEK1	Lamp5-2
0.402	7	4.67	0.0341	0.15	1.47	ARL6IP5	Lamp5-2
-0.379	7.28	4.66	0.0342	0.151	1.47	ENO2	Lamp5-2
0.506	4.98	4.66	0.0343	0.151	1.46	KIN	Lamp5-2
-0.58	5.76	4.66	0.0343	0.151	1.46	CARD18	Lamp5-2
-0.303	6.98	4.65	0.0344	0.151	1.46	PLPPR5	Lamp5-2
0.244	7.15	4.65	0.0344	0.151	1.46	ARMH3	Lamp5-2
-0.516	4.83	4.65	0.0345	0.151	1.46	TCTN2	Lamp5-2
0.307	9.19	4.65	0.0345	0.151	1.46	PDE10A	Lamp5-2
0.439	5.46	4.64	0.0346	0.152	1.46	YBX1	Lamp5-2
0.215	9.34	4.64	0.0347	0.152	1.46	MPDZ	Lamp5-2
0.417	5.57	4.64	0.0347	0.152	1.46	TSNAX	Lamp5-2
-0.316	6.69	4.63	0.0349	0.153	1.46	PTPRN	Lamp5-2
-0.263	7.69	4.62	0.035	0.153	1.46	NEXMIF	Lamp5-2
0.419	5.39	4.62	0.035	0.153	1.46	EIF2A	Lamp5-2
0.731	5.55	4.62	0.035	0.153	1.46	RPS25	Lamp5-2
-0.206	7.33	4.61	0.0351	0.153	1.45	MPRIP	Lamp5-2
-0.264	9.65	4.61	0.0351	0.153	1.45	DMD	Lamp5-2
0.414	5.69	4.61	0.0351	0.153	1.45	NUDT5	Lamp5-2
0.388	5.45	4.62	0.0351	0.153	1.46	PRMT9	Lamp5-2
-0.319	11.6	4.61	0.0352	0.153	1.45	ZNF385D	Lamp5-2
-0.33	6.61	4.61	0.0353	0.153	1.45	FAM185A	Lamp5-2
-0.475	5.23	4.6	0.0353	0.153	1.45	ACADVL	Lamp5-2
-0.373	6.03	4.61	0.0353	0.153	1.45	PACS2	Lamp5-2
0.378	6.14	4.61	0.0353	0.153	1.45	ATP8B4	Lamp5-2
-0.505	5.45	4.59	0.0355	0.154	1.45	PLXNA1	Lamp5-2
0.576	5.27	4.59	0.0355	0.154	1.45	COX5A	Lamp5-2
-0.439	5.45	4.59	0.0355	0.154	1.45	ARL8A	Lamp5-2
0.542	4.95	4.59	0.0356	0.154	1.45	PIGC	Lamp5-2
0.417	5.44	4.59	0.0356	0.154	1.45	CHMP5	Lamp5-2
0.262	6.48	4.59	0.0356	0.154	1.45	DDX46	Lamp5-2
0.493	4.84	4.58	0.0357	0.154	1.45	PECR	Lamp5-2
0.238	7.35	4.58	0.0357	0.154	1.45	DICER1	Lamp5-2
-0.45	6.25	4.58	0.0358	0.155	1.45	DIRAS1	Lamp5-2
0.45	5.14	4.57	0.0359	0.155	1.44	NPC1	Lamp5-2
0.597	4.89	4.57	0.0359	0.155	1.44	RUVBL1	Lamp5-2
-0.262	7.66	4.57	0.036	0.155	1.44	ZNF248	Lamp5-2
0.497	4.84	4.57	0.036	0.155	1.44	STMP1	Lamp5-2
-0.444	5.07	4.57	0.036	0.155	1.44	PDE1B	Lamp5-2
0.375	7.25	4.57	0.036	0.155	1.44	SEC62	Lamp5-2
-0.294	6.37	4.57	0.036	0.155	1.44	ERI3	Lamp5-2
0.354	6.06	4.56	0.0361	0.155	1.44	PPARGC1B	Lamp5-2
-0.245	8.01	4.56	0.0361	0.155	1.44	ACACA	Lamp5-2
0.468	4.93	4.56	0.0361	0.155	1.44	WDR36	Lamp5-2
0.313	6.86	4.56	0.0361	0.155	1.44	ANKRD10	Lamp5-2
0.202	7.91	4.57	0.0361	0.155	1.44	TAOK1	Lamp5-2
-0.816	4.85	4.56	0.0361	0.155	1.44	ANKFN1	Lamp5-2
0.709	5.11	4.56	0.0362	0.155	1.44	NDN	Lamp5-2
-0.497	4.79	4.55	0.0363	0.155	1.44	POMGNT1	Lamp5-2
-0.382	5.48	4.55	0.0363	0.155	1.44	NONO	Lamp5-2
-0.335	6.68	4.55	0.0363	0.155	1.44	ZBTB7A	Lamp5-2
-0.376	5.48	4.55	0.0363	0.155	1.44	ULK1	Lamp5-2
0.795	4.59	4.55	0.0364	0.155	1.44	PRSS23	Lamp5-2
0.488	4.92	4.54	0.0365	0.156	1.44	EIF4G1	Lamp5-2
0.36	6.13	4.55	0.0365	0.156	1.44	MAP3K21	Lamp5-2
-0.515	4.87	4.55	0.0365	0.156	1.44	ARHGAP1	Lamp5-2
0.445	5.3	4.54	0.0366	0.156	1.44	RBM45	Lamp5-2
-0.246	7.07	4.54	0.0366	0.156	1.44	ADD1	Lamp5-2
0.269	6.7	4.53	0.0367	0.156	1.43	TARS3	Lamp5-2
0.751	5.09	4.54	0.0367	0.156	1.44	ATP5MC1	Lamp5-2
0.638	5.57	4.53	0.0368	0.156	1.43	RPL36	Lamp5-2
-0.501	5.88	4.53	0.0368	0.156	1.43	PCBP1	Lamp5-2
-0.349	6.17	4.52	0.0369	0.157	1.43	RNPS1	Lamp5-2
-0.513	5.55	4.52	0.0369	0.157	1.43	BAIAP2	Lamp5-2
0.208	7.89	4.52	0.037	0.157	1.43	NIPBL	Lamp5-2
-0.404	5.51	4.52	0.037	0.157	1.43	CLASRP	Lamp5-2
-0.435	5.35	4.52	0.037	0.157	1.43	CS	Lamp5-2
0.498	5.1	4.52	0.037	0.157	1.43	ZNF461	Lamp5-2
0.433	5.27	4.51	0.0372	0.157	1.43	ZNF569	Lamp5-2
0.693	5.15	4.51	0.0372	0.157	1.43	NDUFB9	Lamp5-2
-0.339	6.29	4.51	0.0372	0.157	1.43	MGAT5B	Lamp5-2
-0.301	7.71	4.5	0.0374	0.158	1.43	SPOCK2	Lamp5-2
0.277	7.66	4.5	0.0374	0.158	1.43	ANK1	Lamp5-2
0.346	6.44	4.49	0.0375	0.158	1.43	IQCB1	Lamp5-2
0.312	7.81	4.49	0.0375	0.158	1.43	APLP2	Lamp5-2
0.635	5.93	4.49	0.0375	0.158	1.43	SNCA	Lamp5-2
0.352	6.14	4.49	0.0376	0.158	1.43	UBTD2	Lamp5-2
-0.34	6.2	4.49	0.0377	0.158	1.42	NELFA	Lamp5-2
-0.412	6.17	4.48	0.0377	0.158	1.42	NECAB2	Lamp5-2
0.434	5.64	4.49	0.0377	0.158	1.42	HECA	Lamp5-2
-0.257	10.4	4.48	0.0377	0.158	1.42	XKR4	Lamp5-2
0.213	8.02	4.57	0.0378	0.159	1.42	BPTF	Lamp5-2
-0.395	5.42	4.48	0.0378	0.159	1.42	AP1M1	Lamp5-2
0.367	5.96	4.48	0.0378	0.159	1.42	INTS7	Lamp5-2
-0.432	7.24	4.47	0.0379	0.159	1.42	PCSK5	Lamp5-2
0.338	6.11	4.47	0.0379	0.159	1.42	NCOA3	Lamp5-2
-0.248	9.5	4.47	0.038	0.159	1.42	PPFIA2	Lamp5-2
-0.437	6.63	4.47	0.038	0.159	1.42	CCDC59	Lamp5-2
-0.186	7.66	4.47	0.0381	0.159	1.42	BTRC	Lamp5-2
-0.26	7.97	4.46	0.0382	0.159	1.42	WASF3	Lamp5-2
0.421	6.97	4.46	0.0382	0.159	1.42	YWHAH	Lamp5-2
-0.384	6.92	4.46	0.0382	0.159	1.42	BMT2	Lamp5-2
-0.326	7.04	4.46	0.0382	0.159	1.42	ELP4	Lamp5-2
0.503	5.17	4.45	0.0383	0.16	1.42	RWDD1	Lamp5-2
-0.287	7.48	4.45	0.0383	0.16	1.42	GALNT7	Lamp5-2
0.257	7.83	4.45	0.0384	0.16	1.42	ZBTB16	Lamp5-2
-0.416	6.04	4.44	0.0385	0.16	1.41	ZC3H12C	Lamp5-2
0.425	5.18	4.44	0.0387	0.161	1.41	NUDT9	Lamp5-2
-0.432	6.13	4.44	0.0387	0.161	1.41	OLFM2	Lamp5-2
0.424	5.92	4.44	0.0387	0.161	1.41	NDUFA5	Lamp5-2
-0.277	7.13	4.43	0.0389	0.161	1.41	COL4A1	Lamp5-2
-0.38	5.62	4.42	0.039	0.162	1.41	ULK3	Lamp5-2
-0.291	6.38	4.42	0.039	0.162	1.41	MARK4	Lamp5-2
0.244	7.59	4.42	0.0391	0.162	1.41	ELMOD1	Lamp5-2
-0.415	5.5	4.41	0.0392	0.162	1.41	SIRT2	Lamp5-2
-0.347	7.32	4.41	0.0393	0.162	1.41	FOXO1	Lamp5-2
0.422	5.89	4.41	0.0393	0.162	1.41	MRPS31	Lamp5-2
0.178	8.14	4.4	0.0394	0.163	1.4	PCM1	Lamp5-2
0.417	5.91	4.4	0.0394	0.163	1.4	CFAP36	Lamp5-2
-0.523	5.86	4.41	0.0394	0.163	1.4	LRRN3	Lamp5-2
-0.442	5.48	4.4	0.0395	0.163	1.4	TMOD1	Lamp5-2
-0.452	5.32	4.4	0.0395	0.163	1.4	DUSP26	Lamp5-2
-0.225	7.69	4.4	0.0395	0.163	1.4	MAP3K13	Lamp5-2
-0.291	6.24	4.4	0.0395	0.163	1.4	UBAP1L	Lamp5-2
0.403	5.62	4.4	0.0396	0.163	1.4	USP16	Lamp5-2
0.367	6.22	4.4	0.0396	0.163	1.4	USP13	Lamp5-2
-0.37	5.91	4.39	0.0396	0.163	1.4	DNAJC11	Lamp5-2
-0.473	4.98	4.39	0.0396	0.163	1.4	ESRRA	Lamp5-2
0.458	4.82	4.39	0.0397	0.163	1.4	C3orf33	Lamp5-2
0.49	5.08	4.39	0.0398	0.163	1.4	CISD2	Lamp5-2
-0.422	5.08	4.38	0.0399	0.164	1.4	SLC33A1	Lamp5-2
-0.344	5.69	4.38	0.04	0.164	1.4	THUMPD1	Lamp5-2
-0.329	6.01	4.38	0.04	0.164	1.4	RSBN1	Lamp5-2
0.235	7.91	4.37	0.0401	0.164	1.4	KIF3A	Lamp5-2
0.254	6.8	4.37	0.0401	0.164	1.4	CPD	Lamp5-2
0.572	5.82	4.37	0.0401	0.164	1.4	RPS19	Lamp5-2
0.571	6.07	4.36	0.0403	0.165	1.39	RPSA	Lamp5-2
0.379	7.09	4.36	0.0404	0.165	1.39	HECW1	Lamp5-2
0.177	8.83	4.36	0.0404	0.165	1.39	BIRC6	Lamp5-2
-0.186	9.55	4.35	0.0405	0.165	1.39	ERC1	Lamp5-2
0.19	7.92	4.35	0.0405	0.165	1.39	RB1CC1	Lamp5-2
0.408	5.68	4.35	0.0405	0.165	1.39	SHANK1	Lamp5-2
-0.456	5.31	4.35	0.0406	0.165	1.39	PILRA	Lamp5-2
0.406	5.21	4.35	0.0406	0.165	1.39	COX11	Lamp5-2
0.195	9.14	4.35	0.0406	0.165	1.39	EXOC6B	Lamp5-2
-0.425	5.43	4.35	0.0406	0.165	1.39	CRLS1	Lamp5-2
0.406	5.76	4.34	0.0408	0.166	1.39	ADAM19	Lamp5-2
0.735	4.67	4.34	0.0408	0.166	1.39	ARPC5L	Lamp5-2
-0.342	7.93	4.33	0.0409	0.166	1.39	PNMA2	Lamp5-2
0.416	5.56	4.34	0.0409	0.166	1.39	MRPL1	Lamp5-2
0.266	7.2	4.34	0.0409	0.166	1.39	PAG1	Lamp5-2
0.426	5.53	4.33	0.0409	0.166	1.39	HSD17B12	Lamp5-2
0.575	5.33	4.33	0.041	0.166	1.39	PFDN5	Lamp5-2
0.334	6.09	4.33	0.041	0.166	1.39	ABHD6	Lamp5-2
-0.257	10.8	4.33	0.0411	0.166	1.39	GRM5	Lamp5-2
-0.32	7.34	4.32	0.0412	0.167	1.38	GNG4	Lamp5-2
-0.236	7.77	4.32	0.0413	0.167	1.38	EXOC2	Lamp5-2
0.6	5.99	4.32	0.0413	0.167	1.38	PTGR1	Lamp5-2
-0.334	6.66	4.32	0.0414	0.167	1.38	WASHC1	Lamp5-2
-0.445	5.61	4.31	0.0415	0.167	1.38	SLC1A4	Lamp5-2
0.629	5.79	4.3	0.0417	0.168	1.38	ATP5MC3	Lamp5-2
-0.4	5.25	4.3	0.0418	0.169	1.38	TSC2	Lamp5-2
-0.392	6.05	4.29	0.0419	0.169	1.38	PSD	Lamp5-2
0.202	8.7	4.29	0.042	0.169	1.38	KIAA1109	Lamp5-2
0.277	6.89	4.29	0.0421	0.169	1.38	PHTF2	Lamp5-2
0.262	6.83	4.28	0.0422	0.17	1.37	EP300	Lamp5-2
-0.334	5.82	4.28	0.0423	0.17	1.37	LPCAT4	Lamp5-2
0.617	4.88	4.27	0.0424	0.17	1.37	MRPL57	Lamp5-2
-0.312	6.34	4.27	0.0425	0.171	1.37	SLC35E3	Lamp5-2
0.338	6.66	4.26	0.0425	0.171	1.37	ANAPC16	Lamp5-2
-0.199	9.01	4.26	0.0426	0.171	1.37	GABRB3	Lamp5-2
-0.35	6.55	4.26	0.0426	0.171	1.37	NPAS2	Lamp5-2
0.328	5.69	4.26	0.0426	0.171	1.37	ALG9	Lamp5-2
0.464	5.17	4.24	0.043	0.172	1.37	IKBKB	Lamp5-2
-0.208	7.67	4.24	0.0431	0.172	1.37	SPPL3	Lamp5-2
0.425	5.48	4.24	0.0431	0.172	1.37	GTF2F2	Lamp5-2
0.257	8.16	4.24	0.0431	0.172	1.37	PTPRB	Lamp5-2
0.725	5.58	4.23	0.0433	0.173	1.36	DKK2	Lamp5-2
-0.473	5.64	4.23	0.0434	0.173	1.36	KLHDC3	Lamp5-2
-0.248	9.24	4.22	0.0435	0.174	1.36	KCNIP1	Lamp5-2
0.426	6.01	4.22	0.0435	0.174	1.36	TMEM30A	Lamp5-2
0.208	8.13	4.22	0.0436	0.174	1.36	TMEM65	Lamp5-2
-0.416	5.48	4.22	0.0436	0.174	1.36	LHX2	Lamp5-2
0.478	5.22	4.21	0.0437	0.174	1.36	MCM9	Lamp5-2
0.413	5.13	4.22	0.0437	0.174	1.36	PRPF18	Lamp5-2
-0.327	6.35	4.21	0.0438	0.174	1.36	LRP1	Lamp5-2
0.454	5.61	4.21	0.0438	0.174	1.36	FAM3C	Lamp5-2
0.34	6.49	4.21	0.0438	0.174	1.36	UHRF1BP1	Lamp5-2
-0.204	8.63	4.21	0.0439	0.174	1.36	SCAPER	Lamp5-2
-0.234	6.64	4.2	0.044	0.175	1.36	NUP58	Lamp5-2
-0.511	4.8	4.2	0.0441	0.175	1.36	TMEM222	Lamp5-2
0.624	4.71	4.2	0.0441	0.175	1.36	VBP1	Lamp5-2
-0.359	6.06	4.2	0.0441	0.175	1.36	ADCY3	Lamp5-2
-0.597	4.82	4.2	0.0441	0.175	1.36	CUBN	Lamp5-2
0.328	8.44	4.2	0.0441	0.175	1.36	DCC	Lamp5-2
-0.546	5.15	4.2	0.0442	0.175	1.35	HRH3	Lamp5-2
-0.235	7.33	4.19	0.0443	0.175	1.35	DZIP3	Lamp5-2
0.432	8.48	4.19	0.0443	0.175	1.35	NRG1	Lamp5-2
-0.512	5.01	4.19	0.0443	0.175	1.35	ARHGDIA	Lamp5-2
-0.511	5.28	4.19	0.0443	0.175	1.35	SYNDIG1L	Lamp5-2
-0.246	7.67	4.18	0.0445	0.175	1.35	HELZ	Lamp5-2
-0.574	5.21	4.18	0.0445	0.175	1.35	GSK3A	Lamp5-2
0.284	6.71	4.18	0.0445	0.175	1.35	NUP93	Lamp5-2
-0.481	4.79	4.18	0.0446	0.176	1.35	HDAC7	Lamp5-2
-0.339	6.48	4.18	0.0446	0.176	1.35	SEPTIN3	Lamp5-2
0.251	7.67	4.18	0.0447	0.176	1.35	TUSC3	Lamp5-2
-0.247	7.22	4.17	0.0448	0.176	1.35	ARHGEF4	Lamp5-2
-0.371	5.68	4.17	0.0448	0.176	1.35	TBC1D24	Lamp5-2
-0.199	7.98	4.17	0.0448	0.176	1.35	MAP2K5	Lamp5-2
0.352	6.16	4.17	0.0448	0.176	1.35	MRPL33	Lamp5-2
0.672	6.15	4.17	0.0449	0.176	1.35	PLP1	Lamp5-2
0.376	7.03	4.16	0.045	0.176	1.35	FRMD5	Lamp5-2
-0.542	4.97	4.16	0.0451	0.177	1.35	MAZ	Lamp5-2
0.595	4.89	4.15	0.0452	0.177	1.34	PLCL1	Lamp5-2
-0.209	7.61	4.15	0.0454	0.177	1.34	AFDN	Lamp5-2
0.228	7.62	4.15	0.0454	0.177	1.34	MAN1A2	Lamp5-2
-0.268	6.51	4.15	0.0454	0.177	1.34	KLHL23	Lamp5-2
0.4	5.49	4.15	0.0454	0.177	1.34	CWC22	Lamp5-2
0.453	5.37	4.14	0.0456	0.178	1.34	TMEM241	Lamp5-2
0.435	4.96	4.14	0.0456	0.178	1.34	GGA3	Lamp5-2
0.205	11	4.14	0.0456	0.178	1.34	FGF13	Lamp5-2
-0.326	6.11	4.14	0.0457	0.178	1.34	PPP4R2	Lamp5-2
0.412	5.09	4.13	0.0459	0.179	1.34	ANAPC7	Lamp5-2
-0.283	6.63	4.13	0.0459	0.179	1.34	WASL	Lamp5-2
0.375	6.31	4.13	0.046	0.179	1.34	MANBA	Lamp5-2
-0.409	5.82	4.13	0.046	0.179	1.34	KIAA0930	Lamp5-2
0.4	11	4.12	0.0461	0.179	1.34	MT-ATP6	Lamp5-2
0.417	5.31	4.12	0.0462	0.179	1.34	CREG1	Lamp5-2
-0.246	6.81	4.11	0.0463	0.18	1.33	SMG7	Lamp5-2
-0.399	6.43	4.11	0.0464	0.18	1.33	NMD3	Lamp5-2
-0.43	5.76	4.11	0.0464	0.18	1.33	ABHD8	Lamp5-2
-0.377	5.97	4.11	0.0465	0.18	1.33	DUT	Lamp5-2
-0.345	5.62	4.11	0.0465	0.18	1.33	VPS39	Lamp5-2
0.352	6.79	4.1	0.0466	0.18	1.33	ZKSCAN1	Lamp5-2
0.332	6	4.1	0.0466	0.18	1.33	BRI3BP	Lamp5-2
-0.188	7.94	4.1	0.0467	0.18	1.33	RUFY3	Lamp5-2
0.547	5.94	4.09	0.0469	0.181	1.33	SQLE	Lamp5-2
0.424	5.64	4.09	0.0469	0.181	1.33	BLOC1S6	Lamp5-2
0.679	4.86	4.09	0.047	0.181	1.33	DBNDD2	Lamp5-2
0.42	5.64	4.09	0.047	0.181	1.33	C12orf76	Lamp5-2
0.545	4.91	4.09	0.047	0.181	1.33	GTF2A2	Lamp5-2
-0.354	5.6	4.08	0.0471	0.181	1.33	KHDC4	Lamp5-2
0.46	6.24	4.08	0.0471	0.181	1.33	XRRA1	Lamp5-2
-0.273	6.69	4.08	0.0471	0.181	1.33	CLIP2	Lamp5-2
0.488	5.94	4.08	0.0472	0.182	1.33	SET	Lamp5-2
0.293	6.48	4.08	0.0472	0.182	1.33	QSER1	Lamp5-2
-0.363	6.01	4.07	0.0473	0.182	1.33	MAP6	Lamp5-2
0.271	6.6	4.08	0.0473	0.182	1.33	STT3B	Lamp5-2
0.559	5.35	4.08	0.0473	0.182	1.33	ATP5PO	Lamp5-2
-0.267	6.94	4.07	0.0473	0.182	1.33	DZIP1	Lamp5-2
-0.175	8.23	4.09	0.0474	0.182	1.32	BRWD1	Lamp5-2
-0.435	5.01	4.07	0.0475	0.182	1.32	TOM1	Lamp5-2
-0.386	6.5	4.07	0.0475	0.182	1.32	CBWD5	Lamp5-2
0.291	6.14	4.07	0.0475	0.182	1.32	EEF1AKMT2	Lamp5-2
0.197	7.76	4.06	0.0477	0.183	1.32	ARFGEF1	Lamp5-2
-0.261	8.37	4.05	0.0478	0.183	1.32	PID1	Lamp5-2
0.296	6.08	4.05	0.0479	0.183	1.32	EPG5	Lamp5-2
0.292	8.92	4.05	0.0479	0.183	1.32	BTBD8	Lamp5-2
-0.288	6.51	4.05	0.0479	0.183	1.32	DGCR2	Lamp5-2
0.241	6.88	4.05	0.048	0.183	1.32	UBXN4	Lamp5-2
-0.187	9.46	4.05	0.048	0.183	1.32	PRKN	Lamp5-2
0.373	5.9	4.05	0.048	0.183	1.32	STARD9	Lamp5-2
-0.306	6.96	4.05	0.048	0.183	1.32	TMBIM6	Lamp5-2
-0.335	5.69	4.04	0.0483	0.184	1.32	MGRN1	Lamp5-2
-0.389	5.26	4.04	0.0483	0.184	1.32	ACTR1A	Lamp5-2
0.422	5.27	4.03	0.0484	0.184	1.32	PANK1	Lamp5-2
0.187	8.37	4.03	0.0486	0.185	1.31	GSK3B	Lamp5-2
-0.323	6.15	4.02	0.0487	0.185	1.31	EIF2AK3	Lamp5-2
0.888	4.94	4.02	0.0487	0.185	1.31	PLCG2	Lamp5-2
0.349	6.08	4.02	0.0488	0.185	1.31	IDE	Lamp5-2
-0.257	7.69	4.02	0.0488	0.185	1.31	TARBP1	Lamp5-2
-0.447	10.6	4.02	0.0488	0.185	1.31	MT-ND4	Lamp5-2
0.353	5.85	4.02	0.0488	0.185	1.31	SUDS3	Lamp5-2
0.411	5.25	4.02	0.0488	0.185	1.31	ZSCAN26	Lamp5-2
0.388	6.01	4.01	0.0489	0.185	1.31	TM2D3	Lamp5-2
-0.487	5.07	4.02	0.0489	0.185	1.31	GOLGA7B	Lamp5-2
-0.283	7.79	4.01	0.049	0.185	1.31	BRINP1	Lamp5-2
0.307	6.54	4.01	0.0491	0.186	1.31	KLHDC1	Lamp5-2
0.501	6.01	4	0.0492	0.186	1.31	NAP1L5	Lamp5-2
-0.457	4.84	4	0.0492	0.186	1.31	UBE2J2	Lamp5-2
0.427	7.5	4	0.0493	0.186	1.31	PTMA	Lamp5-2
0.2	8.65	4	0.0494	0.186	1.31	CCDC91	Lamp5-2
0.345	6.64	4	0.0494	0.186	1.31	USP12	Lamp5-2
0.64	5.85	4	0.0494	0.186	1.31	B2M	Lamp5-2
-0.377	5.64	3.99	0.0496	0.187	1.3	SHC2	Lamp5-2
0.289	6.46	3.98	0.0498	0.187	1.3	UBE2D2	Lamp5-2
-0.271	6.67	3.98	0.0499	0.188	1.3	DTWD1	Lamp5-2
0.27	10.5	3.98	0.0499	0.188	1.3	SEMA6D	Lamp5-2
0.231	6.74	3.97	0.05	0.188	1.3	BTBD7	Lamp5-2
-0.431	5.33	3.98	0.05	0.188	1.3	SBDS	Lamp5-2
-0.597	5.07	3.97	0.0501	0.188	1.3	TRPC6	Lamp5-2
-0.442	5.32	3.97	0.0502	0.188	1.3	UPP1	Lamp5-2
-0.558	4.65	3.97	0.0503	0.189	1.3	THOP1	Lamp5-2
0.461	5.07	3.96	0.0504	0.189	1.3	DNAJA3	Lamp5-2
0.477	6.01	3.96	0.0504	0.189	1.3	ISCU	Lamp5-2
0.52	5.53	3.96	0.0505	0.189	1.3	CACYBP	Lamp5-2
0.455	5.53	3.95	0.0506	0.189	1.3	DOCK11	Lamp5-2
0.264	7.16	3.95	0.0506	0.189	1.3	KDM6A	Lamp5-2
-0.217	7.63	3.95	0.0507	0.19	1.29	TAOK3	Lamp5-2
-0.222	7.73	3.95	0.0507	0.189	1.3	CTDSPL	Lamp5-2
0.667	5.85	3.95	0.0508	0.19	1.29	CHRM3	Lamp5-2
0.189	7.99	3.95	0.0508	0.19	1.29	MICU3	Lamp5-2
0.511	4.67	3.94	0.0509	0.19	1.29	MOSPD2	Lamp5-2
0.263	7.26	3.94	0.0511	0.191	1.29	CDKL1	Lamp5-2
0.399	5.61	3.93	0.0512	0.191	1.29	HSPBAP1	Lamp5-2
-0.319	6.16	3.93	0.0514	0.191	1.29	DARS1	Lamp5-2
-0.485	4.83	3.92	0.0515	0.192	1.29	AGAP2	Lamp5-2
0.384	6.27	3.92	0.0515	0.192	1.29	TGOLN2	Lamp5-2
-0.281	8.67	3.92	0.0516	0.192	1.29	CACNA1C	Lamp5-2
0.412	5.49	3.91	0.0517	0.192	1.29	TXNL4A	Lamp5-2
0.439	5.13	3.92	0.0517	0.192	1.29	NUP210	Lamp5-2
-0.457	5.97	3.91	0.0518	0.192	1.29	CALB1	Lamp5-2
-0.385	6.45	3.91	0.052	0.193	1.28	FOXG1	Lamp5-2
-0.384	5.69	3.91	0.052	0.193	1.28	GSR	Lamp5-2
0.388	5.54	3.9	0.0521	0.193	1.28	BMP2K	Lamp5-2
-0.279	6.45	3.89	0.0523	0.194	1.28	N4BP1	Lamp5-2
0.439	5.32	3.89	0.0524	0.194	1.28	HEATR1	Lamp5-2
0.37	5.71	3.89	0.0524	0.194	1.28	VPS26A	Lamp5-2
-0.403	5.38	3.89	0.0525	0.194	1.28	SUPT5H	Lamp5-2
-0.437	5.13	3.89	0.0525	0.194	1.28	POLB	Lamp5-2
0.289	7.91	3.89	0.0525	0.194	1.28	NOS1	Lamp5-2
0.238	6.92	3.88	0.0526	0.194	1.28	RB1	Lamp5-2
0.382	5.69	3.88	0.0527	0.194	1.28	EIF3K	Lamp5-2
-0.218	8.01	3.88	0.0528	0.195	1.28	GABRA4	Lamp5-2
0.425	5.19	3.88	0.0528	0.195	1.28	ARL1	Lamp5-2
0.424	4.88	3.87	0.0529	0.195	1.28	STIMATE	Lamp5-2
0.467	4.87	3.87	0.053	0.195	1.28	UBN1	Lamp5-2
0.487	5.18	3.87	0.0531	0.196	1.27	SNRNP48	Lamp5-2
0.414	5.74	3.87	0.0531	0.196	1.27	CIBAR1	Lamp5-2
0.637	5.66	3.87	0.0532	0.196	1.27	SCN9A	Lamp5-2
0.608	5.25	3.86	0.0533	0.196	1.27	NDUFA1	Lamp5-2
0.242	10.3	3.86	0.0535	0.196	1.27	ADGRL2	Lamp5-2
0.444	5.06	3.85	0.0536	0.197	1.27	KRT222	Lamp5-2
0.236	7.17	3.85	0.0536	0.197	1.27	FIP1L1	Lamp5-2
-0.351	7.03	3.85	0.0537	0.197	1.27	LRRN1	Lamp5-2
-0.455	5.44	3.85	0.0537	0.197	1.27	SEMA6B	Lamp5-2
-0.311	11.3	3.84	0.0539	0.197	1.27	PDE4D	Lamp5-2
0.26	6.45	3.84	0.0539	0.197	1.27	SLC38A9	Lamp5-2
0.257	6.72	3.84	0.054	0.198	1.27	GLRB	Lamp5-2
-0.177	9.09	3.84	0.054	0.198	1.27	TRIO	Lamp5-2
-0.414	8.33	3.83	0.0542	0.198	1.27	LRRC4C	Lamp5-2
-0.425	5.39	3.82	0.0544	0.199	1.26	ARHGEF17	Lamp5-2
-0.303	6.41	3.82	0.0544	0.199	1.26	MECP2	Lamp5-2
0.188	9.23	3.82	0.0546	0.199	1.26	SLC4A10	Lamp5-2
0.391	5.56	3.81	0.0548	0.2	1.26	CRAMP1	Lamp5-2
-0.571	5.12	3.81	0.0548	0.2	1.26	HAPLN4	Lamp5-2
0.517	5.58	3.81	0.0548	0.2	1.26	RPL35	Lamp5-2
0.464	5.21	3.81	0.0549	0.2	1.26	ALDH7A1	Lamp5-2
0.351	6.56	3.81	0.0549	0.2	1.26	SUB1	Lamp5-2
0.522	4.75	3.81	0.0549	0.2	1.26	GSTO1	Lamp5-2
0.243	6.71	3.81	0.0549	0.2	1.26	MARCHF7	Lamp5-2
0.336	5.95	3.81	0.055	0.2	1.26	RPE	Lamp5-2
-0.477	5.21	3.8	0.0551	0.2	1.26	HCFC1R1	Lamp5-2
0.2	10.9	3.8	0.0551	0.2	1.26	ATP8A2	Lamp5-2
-0.28	6.55	3.8	0.0551	0.2	1.26	SHOC2	Lamp5-2
-0.222	7.94	3.79	0.0553	0.201	1.26	PRH1	Lamp5-2
0.272	9.34	3.79	0.0554	0.201	1.26	GRIN3A	Lamp5-2
0.555	4.91	3.79	0.0555	0.201	1.26	PHYKPL	Lamp5-2
-0.483	6.67	3.79	0.0555	0.201	1.26	ETV1	Lamp5-2
0.552	5.38	3.79	0.0555	0.201	1.26	STMN4	Lamp5-2
0.207	7.25	3.79	0.0556	0.201	1.26	SMAP1	Lamp5-2
-0.438	5.21	3.78	0.0557	0.202	1.25	NUCB1	Lamp5-2
0.539	5.92	3.78	0.0558	0.202	1.25	ATP5F1D	Lamp5-2
0.363	5.56	3.78	0.0558	0.202	1.25	PLAA	Lamp5-2
0.587	4.91	3.78	0.0559	0.202	1.25	NDUFB4	Lamp5-2
-0.269	7.72	3.77	0.0562	0.203	1.25	RALGAPA2	Lamp5-2
-0.552	5.4	3.77	0.0562	0.203	1.25	PDZD4	Lamp5-2
0.4	11.3	3.77	0.0562	0.203	1.25	NRXN3	Lamp5-2
-0.423	6.56	3.76	0.0564	0.203	1.25	MAGI3	Lamp5-2
0.202	7.15	3.76	0.0564	0.203	1.25	HNRNPC	Lamp5-2
-0.214	10.3	3.76	0.0564	0.203	1.25	CADPS	Lamp5-2
-0.369	5.61	3.75	0.0566	0.204	1.25	TMEM233	Lamp5-2
-0.483	5.25	3.75	0.0566	0.204	1.25	TRIM26	Lamp5-2
-0.51	9	3.75	0.0567	0.204	1.25	CSMD1	Lamp5-2
0.331	5.71	3.75	0.0568	0.204	1.25	ZBTB25	Lamp5-2
-0.313	6.92	3.75	0.0569	0.204	1.24	RNF19A	Lamp5-2
-0.261	6.57	3.74	0.057	0.205	1.24	ZNF736	Lamp5-2
0.238	7.75	3.73	0.0575	0.206	1.24	ACSL3	Lamp5-2
-0.207	7.24	3.72	0.0576	0.207	1.24	CLEC16A	Lamp5-2
-0.388	5.57	3.72	0.0577	0.207	1.24	PLEKHM2	Lamp5-2
-0.404	6.38	3.72	0.0577	0.207	1.24	DYNLL2	Lamp5-2
-0.241	6.79	3.72	0.0578	0.207	1.24	FRS2	Lamp5-2
-0.389	5.7	3.72	0.0579	0.207	1.24	CLPTM1	Lamp5-2
0.207	7.51	3.71	0.058	0.207	1.24	TRIP12	Lamp5-2
-0.353	5.95	3.71	0.058	0.207	1.24	CCNL2	Lamp5-2
0.361	5.57	3.71	0.058	0.207	1.24	ZFP82	Lamp5-2
0.343	5.38	3.71	0.058	0.207	1.24	EMC2	Lamp5-2
-0.4	5.59	3.71	0.0581	0.207	1.24	FLOT2	Lamp5-2
-0.467	7.08	3.71	0.0582	0.207	1.24	DHFR	Lamp5-2
0.197	7.88	3.7	0.0583	0.208	1.23	UBR1	Lamp5-2
-0.542	4.91	3.7	0.0583	0.208	1.23	UBXN6	Lamp5-2
0.379	5.13	3.7	0.0585	0.208	1.23	PSMC2	Lamp5-2
0.387	5.76	3.7	0.0585	0.208	1.23	RRAGB	Lamp5-2
0.439	5.49	3.69	0.0586	0.208	1.23	NDUFV1	Lamp5-2
0.304	6.36	3.69	0.0588	0.209	1.23	TBC1D15	Lamp5-2
-0.333	6.82	3.69	0.0588	0.209	1.23	ARAP2	Lamp5-2
0.229	7.13	3.69	0.0588	0.209	1.23	SNX9	Lamp5-2
0.336	5.62	3.69	0.0589	0.209	1.23	VIRMA	Lamp5-2
-0.368	5.62	3.68	0.059	0.209	1.23	MAP2K2	Lamp5-2
-0.343	6.86	3.68	0.0591	0.21	1.23	SHC3	Lamp5-2
-0.319	5.78	3.68	0.0592	0.21	1.23	CRY2	Lamp5-2
0.447	5.31	3.67	0.0593	0.21	1.23	EAPP	Lamp5-2
-0.192	8.88	3.67	0.0594	0.21	1.23	UNC80	Lamp5-2
0.385	5.65	3.67	0.0595	0.211	1.23	FAN1	Lamp5-2
-0.406	5.23	3.67	0.0595	0.211	1.23	CADM4	Lamp5-2
-0.488	6.26	3.66	0.0596	0.211	1.22	SLC1A2	Lamp5-2
0.226	8.89	3.66	0.0596	0.211	1.22	NYAP2	Lamp5-2
0.634	4.78	3.66	0.0597	0.211	1.22	SLC25A5	Lamp5-2
-0.411	4.96	3.66	0.0598	0.211	1.22	ATAT1	Lamp5-2
0.375	5.68	3.66	0.0598	0.211	1.22	APIP	Lamp5-2
0.194	7.19	3.66	0.0598	0.211	1.22	GPBP1	Lamp5-2
0.253	6.4	3.66	0.0599	0.211	1.22	ASCC1	Lamp5-2
0.465	5.22	3.66	0.0599	0.211	1.22	ARL14EP	Lamp5-2
0.248	6.31	3.66	0.0599	0.211	1.22	SRSF10	Lamp5-2
0.283	6.5	3.65	0.06	0.211	1.22	SKAP2	Lamp5-2
0.393	6.91	3.65	0.06	0.211	1.22	PDE1C	Lamp5-2
-0.434	5.09	3.65	0.0601	0.211	1.22	CBWD2	Lamp5-2
-0.317	6.42	3.65	0.0601	0.211	1.22	LONRF1	Lamp5-2
0.26	6.94	3.65	0.0601	0.211	1.22	HLTF	Lamp5-2
-0.265	6.64	3.64	0.0603	0.212	1.22	ZNF780B	Lamp5-2
0.302	7.29	3.64	0.0603	0.212	1.22	ENTPD3	Lamp5-2
-0.326	5.93	3.64	0.0604	0.212	1.22	PCSK7	Lamp5-2
0.187	8.01	3.64	0.0605	0.212	1.22	NAP1L1	Lamp5-2
-0.35	6.31	3.63	0.0606	0.213	1.22	INTU	Lamp5-2
0.325	6.05	3.62	0.061	0.214	1.21	CEP63	Lamp5-2
0.188	8.18	3.62	0.061	0.214	1.21	TMCC1	Lamp5-2
-0.436	6.49	3.62	0.0611	0.214	1.21	PLCXD3	Lamp5-2
0.24	6.53	3.62	0.0612	0.214	1.21	KIF5B	Lamp5-2
0.558	6.45	3.62	0.0612	0.214	1.21	OPRM1	Lamp5-2
0.447	6.53	3.61	0.0614	0.214	1.21	RPL28	Lamp5-2
0.612	6.09	3.61	0.0614	0.214	1.21	COX7C	Lamp5-2
0.193	9.12	3.61	0.0615	0.215	1.21	RAPGEF4	Lamp5-2
0.556	5.06	3.6	0.0617	0.215	1.21	TOMM7	Lamp5-2
-0.208	8.03	3.6	0.0619	0.216	1.21	CLASP1	Lamp5-2
-0.564	5.3	3.59	0.062	0.216	1.21	PPARGC1A	Lamp5-2
-0.358	6.36	3.59	0.0621	0.216	1.21	BLCAP	Lamp5-2
-0.312	5.65	3.59	0.0622	0.216	1.21	DNAI4	Lamp5-2
-0.465	5.12	3.59	0.0622	0.216	1.21	DIPK1B	Lamp5-2
0.269	6.31	3.59	0.0622	0.216	1.21	TUBE1	Lamp5-2
0.383	5.79	3.59	0.0622	0.216	1.21	TMEM168	Lamp5-2
0.182	7.97	3.59	0.0623	0.217	1.21	DMXL1	Lamp5-2
-0.436	5.76	3.58	0.0624	0.217	1.2	SLC6A11	Lamp5-2
-0.208	9.15	3.58	0.0624	0.217	1.2	SBF2	Lamp5-2
-0.38	5.58	3.58	0.0625	0.217	1.2	TRIM8	Lamp5-2
0.311	5.74	3.58	0.0626	0.217	1.2	HBP1	Lamp5-2
0.348	5.62	3.58	0.0627	0.217	1.2	ZNF431	Lamp5-2
-0.291	5.89	3.57	0.0628	0.218	1.2	ILF3	Lamp5-2
-0.355	5.42	3.57	0.0628	0.218	1.2	HNRNPUL2	Lamp5-2
-0.524	4.95	3.57	0.0629	0.218	1.2	SLC4A5	Lamp5-2
0.324	6.24	3.57	0.0629	0.218	1.2	DNAJC13	Lamp5-2
0.312	6.01	3.57	0.063	0.218	1.2	ABCD3	Lamp5-2
-0.194	8.09	3.56	0.0631	0.218	1.2	TUT4	Lamp5-2
0.233	8.21	3.57	0.0631	0.218	1.2	NETO1	Lamp5-2
-0.426	5.21	3.56	0.0633	0.219	1.2	CAPNS1	Lamp5-2
-0.249	6.43	3.56	0.0634	0.219	1.2	PPME1	Lamp5-2
-0.322	6.16	3.56	0.0634	0.219	1.2	DCUN1D1	Lamp5-2
0.456	4.93	3.55	0.0636	0.219	1.2	COPS3	Lamp5-2
-0.347	5.45	3.55	0.0637	0.219	1.2	SEMA5B	Lamp5-2
0.47	6.04	3.55	0.0637	0.219	1.2	ANKRD7	Lamp5-2
0.25	9.79	3.55	0.0637	0.219	1.2	MEF2C	Lamp5-2
-0.26	6.73	3.55	0.0637	0.219	1.2	RGS12	Lamp5-2
-0.355	5.17	3.55	0.0637	0.219	1.2	MED24	Lamp5-2
-0.38	5.16	3.55	0.0638	0.219	1.2	FLACC1	Lamp5-2
0.193	8.03	3.55	0.0638	0.219	1.2	ZNF280D	Lamp5-2
-0.302	6.52	3.55	0.0638	0.219	1.2	ZFAND5	Lamp5-2
0.296	7.61	3.54	0.0638	0.219	1.19	SCLT1	Lamp5-2
0.218	9.51	3.54	0.064	0.22	1.19	KCNJ3	Lamp5-2
0.251	6.68	3.54	0.0641	0.22	1.19	PHF20	Lamp5-2
0.366	6.34	3.53	0.0643	0.221	1.19	CYP51A1	Lamp5-2
0.265	6.53	3.53	0.0645	0.221	1.19	EGLN1	Lamp5-2
0.341	5.65	3.53	0.0645	0.221	1.19	GNA13	Lamp5-2
-0.466	5.01	3.52	0.0646	0.221	1.19	FASTK	Lamp5-2
-0.204	7.43	3.52	0.0646	0.221	1.19	TRIM33	Lamp5-2
0.457	6.1	3.52	0.0646	0.221	1.19	EPS8	Lamp5-2
-0.239	8.87	3.52	0.0646	0.221	1.19	NEDD4L	Lamp5-2
-0.309	5.91	3.52	0.0647	0.221	1.19	CLCN6	Lamp5-2
0.218	7.65	3.52	0.0648	0.221	1.19	CMSS1	Lamp5-2
0.377	5.96	3.52	0.0648	0.221	1.19	ATP5F1C	Lamp5-2
-0.221	9.4	3.52	0.0648	0.221	1.19	PIP5K1B	Lamp5-2
-0.204	9.21	3.52	0.0649	0.221	1.19	KCNMA1	Lamp5-2
0.173	8.46	3.52	0.0649	0.221	1.19	PLCL2	Lamp5-2
0.399	5.77	3.51	0.0651	0.222	1.19	CCT3	Lamp5-2
0.245	7.06	3.51	0.0651	0.222	1.19	MAP3K2	Lamp5-2
-0.221	7.88	3.51	0.0652	0.222	1.19	GOLIM4	Lamp5-2
-0.243	6.8	3.51	0.0652	0.222	1.19	SFXN5	Lamp5-2
0.196	8.39	3.51	0.0652	0.222	1.19	ZCCHC7	Lamp5-2
0.393	5.34	3.5	0.0653	0.222	1.19	EEF1E1	Lamp5-2
0.334	6.09	3.5	0.0655	0.222	1.18	NARS2	Lamp5-2
0.556	5.54	3.5	0.0655	0.222	1.18	HSPA5	Lamp5-2
0.351	5.83	3.5	0.0655	0.222	1.18	ZNF814	Lamp5-2
-0.438	5.22	3.5	0.0656	0.222	1.18	AGPAT1	Lamp5-2
0.256	6.41	3.49	0.0658	0.223	1.18	ALG13	Lamp5-2
-0.379	6.56	3.49	0.0658	0.223	1.18	TMEM59L	Lamp5-2
0.445	4.93	3.49	0.0658	0.223	1.18	DHX35	Lamp5-2
0.356	5.72	3.49	0.0659	0.223	1.18	MFSD8	Lamp5-2
-0.39	5.48	3.49	0.066	0.223	1.18	OS9	Lamp5-2
0.232	7.08	3.48	0.0662	0.224	1.18	SOS2	Lamp5-2
-0.261	6.38	3.48	0.0663	0.224	1.18	FAM204A	Lamp5-2
-0.337	6.04	3.47	0.0666	0.225	1.18	REEP2	Lamp5-2
-0.654	5.1	3.47	0.0667	0.225	1.18	KDM5D	Lamp5-2
0.312	5.73	3.46	0.0668	0.226	1.18	EFCAB7	Lamp5-2
-0.335	7.68	3.46	0.0669	0.226	1.17	DGKG	Lamp5-2
0.21	7.42	3.46	0.067	0.226	1.17	RNGTT	Lamp5-2
-0.337	6.8	3.46	0.067	0.226	1.17	PPIA	Lamp5-2
0.374	5.73	3.46	0.067	0.226	1.17	DISP1	Lamp5-2
-0.234	8.65	3.46	0.0671	0.226	1.17	PACRG	Lamp5-2
-0.212	7.29	3.46	0.0671	0.226	1.17	ZYG11B	Lamp5-2
-0.416	4.86	3.45	0.0672	0.226	1.17	MTFR1L	Lamp5-2
-0.378	5.03	3.91	0.0672	0.226	1.17	OSBPL5	Lamp5-2
0.472	5.7	3.45	0.0673	0.226	1.17	NEDD8	Lamp5-2
0.316	6.19	3.45	0.0673	0.226	1.17	OFD1	Lamp5-2
0.484	6.12	3.45	0.0674	0.227	1.17	MOAP1	Lamp5-2
-0.344	5.93	3.45	0.0676	0.227	1.17	OAT	Lamp5-2
-0.182	9.19	3.44	0.0676	0.227	1.17	BICD1	Lamp5-2
-0.206	7.84	3.44	0.0677	0.227	1.17	CDKAL1	Lamp5-2
-0.482	4.67	3.44	0.0679	0.227	1.17	CLUH	Lamp5-2
0.257	6.85	3.44	0.0679	0.227	1.17	TFCP2	Lamp5-2
0.532	5.29	3.44	0.0679	0.228	1.17	PINK1	Lamp5-2
0.444	5.42	3.43	0.068	0.228	1.17	HERPUD1	Lamp5-2
0.291	6.67	3.43	0.068	0.228	1.17	VPS35L	Lamp5-2
0.427	4.96	3.42	0.0685	0.229	1.16	ZNF559	Lamp5-2
-0.262	6.41	3.42	0.0685	0.229	1.16	POM121C	Lamp5-2
0.266	6.65	3.42	0.0685	0.229	1.16	DPYSL5	Lamp5-2
0.375	5.33	3.42	0.0687	0.229	1.16	ZNF789	Lamp5-2
0.521	5.08	3.42	0.0687	0.229	1.16	LRPAP1	Lamp5-2
0.372	5.46	3.41	0.0688	0.23	1.16	WASHC5	Lamp5-2
-0.474	4.94	3.41	0.0691	0.23	1.16	TM7SF2	Lamp5-2
-0.299	5.86	3.41	0.0691	0.23	1.16	SLC25A42	Lamp5-2
0.317	5.82	3.41	0.0691	0.23	1.16	DLD	Lamp5-2
-0.216	7.77	3.4	0.0693	0.231	1.16	SH3BGRL	Lamp5-2
0.262	6.42	3.4	0.0693	0.231	1.16	NAPEPLD	Lamp5-2
0.337	5.81	3.4	0.0695	0.231	1.16	AAGAB	Lamp5-2
0.369	5.71	3.39	0.0696	0.231	1.16	MPP7	Lamp5-2
-0.507	4.81	3.39	0.0697	0.231	1.16	ZNF692	Lamp5-2
0.328	6.04	3.39	0.0697	0.231	1.16	OPTN	Lamp5-2
0.219	7.12	3.39	0.0698	0.232	1.16	ZDHHC20	Lamp5-2
0.261	6.86	3.39	0.0698	0.232	1.16	MAPKAP1	Lamp5-2
0.225	6.63	3.39	0.0698	0.232	1.16	TULP4	Lamp5-2
0.259	9.98	3.38	0.07	0.232	1.16	PTPRD	Lamp5-2
0.183	8.21	3.37	0.0705	0.234	1.15	TOX2	Lamp5-2
0.466	4.84	3.37	0.0706	0.234	1.15	CWC15	Lamp5-2
0.407	5.15	3.36	0.0708	0.234	1.15	TEFM	Lamp5-2
0.184	7.69	3.36	0.0709	0.235	1.15	PRKAR2B	Lamp5-2
-0.382	5.02	3.36	0.071	0.235	1.15	TTYH3	Lamp5-2
0.338	5.57	3.36	0.0711	0.235	1.15	POLR2F	Lamp5-2
0.475	4.9	3.36	0.0711	0.235	1.15	HAUS6	Lamp5-2
-0.403	4.9	3.36	0.0711	0.235	1.15	REEP3	Lamp5-2
-0.319	5.8	3.36	0.0711	0.235	1.15	BCR	Lamp5-2
0.254	7.02	3.35	0.0712	0.235	1.15	PARG	Lamp5-2
0.237	8.12	3.36	0.0712	0.235	1.15	BBS9	Lamp5-2
-0.35	5.91	3.35	0.0714	0.235	1.15	PDE2A	Lamp5-2
0.303	5.48	3.35	0.0715	0.236	1.15	DNMT1	Lamp5-2
0.209	7.43	3.35	0.0715	0.236	1.15	SERGEF	Lamp5-2
-0.414	5.06	3.35	0.0716	0.236	1.15	CSK	Lamp5-2
-0.211	8.04	3.34	0.0717	0.236	1.14	PPM1L	Lamp5-2
0.285	6.15	3.34	0.0718	0.236	1.14	LTN1	Lamp5-2
0.414	8.07	3.34	0.0718	0.236	1.14	PCSK1N	Lamp5-2
0.438	4.96	3.33	0.0721	0.237	1.14	COX15	Lamp5-2
0.267	6.88	3.33	0.0721	0.237	1.14	L2HGDH	Lamp5-2
0.196	7.05	3.33	0.0723	0.237	1.14	ZC3H13	Lamp5-2
0.413	5.38	3.33	0.0723	0.237	1.14	NDUFA8	Lamp5-2
0.437	4.85	3.32	0.0725	0.238	1.14	TMEM209	Lamp5-2
-0.237	6.63	3.32	0.0726	0.238	1.14	CHIC1	Lamp5-2
-0.356	5.53	3.32	0.0726	0.238	1.14	AMER2	Lamp5-2
0.432	5.37	3.32	0.0726	0.238	1.14	PPP1R7	Lamp5-2
-0.21	7.27	3.32	0.0726	0.238	1.14	EFR3B	Lamp5-2
0.435	4.74	3.32	0.0728	0.238	1.14	PAM16	Lamp5-2
0.276	6.17	3.31	0.0729	0.238	1.14	NAA50	Lamp5-2
-0.31	6.74	3.31	0.0729	0.238	1.14	NWD2	Lamp5-2
0.285	6.69	3.31	0.073	0.239	1.14	LCLAT1	Lamp5-2
-0.246	6.61	3.31	0.0731	0.239	1.14	MTMR1	Lamp5-2
0.36	6.04	3.31	0.0731	0.239	1.14	NAIP	Lamp5-2
0.24	7.81	3.31	0.0732	0.239	1.14	OSBPL1A	Lamp5-2
0.423	5.05	3.31	0.0732	0.239	1.14	LARP7	Lamp5-2
0.436	5.13	3.3	0.0733	0.239	1.13	DNAJC2	Lamp5-2
-0.284	6.59	3.3	0.0733	0.239	1.13	IRS2	Lamp5-2
0.534	5.1	3.3	0.0733	0.239	1.14	NME2	Lamp5-2
0.421	6.23	3.3	0.0734	0.239	1.13	EIF1B	Lamp5-2
0.684	4.92	3.3	0.0736	0.24	1.13	CNTNAP3B	Lamp5-2
-0.328	5.39	3.29	0.0737	0.24	1.13	TMEM175	Lamp5-2
-0.294	6.23	3.29	0.0738	0.24	1.13	MAT2A	Lamp5-2
0.405	5.17	3.29	0.074	0.24	1.13	EIF2S1	Lamp5-2
0.79	4.64	3.28	0.0742	0.241	1.13	P2RY14	Lamp5-2
0.351	5.65	3.28	0.0743	0.241	1.13	SMIM12	Lamp5-2
-0.481	5.16	3.28	0.0743	0.241	1.13	WDR1	Lamp5-2
0.389	5.43	3.28	0.0744	0.241	1.13	TSTD2	Lamp5-2
-0.356	5.93	3.28	0.0744	0.241	1.13	NOVA2	Lamp5-2
0.35	5.68	3.27	0.0748	0.242	1.13	VPS29	Lamp5-2
0.246	6.47	3.27	0.0748	0.242	1.13	KCTD3	Lamp5-2
-0.333	4.99	3.27	0.0748	0.242	1.13	TIMM23B-AGAP6	Lamp5-2
-0.545	4.75	3.27	0.0748	0.242	1.13	CNIH2	Lamp5-2
-0.417	4.83	3.27	0.0749	0.242	1.13	BCOR	Lamp5-2
0.289	6.59	3.27	0.0749	0.242	1.13	PROX1	Lamp5-2
0.317	6.22	3.27	0.0749	0.242	1.13	ITGB1BP1	Lamp5-2
0.301	6	3.26	0.075	0.242	1.12	USP37	Lamp5-2
-0.365	5.74	3.26	0.0751	0.243	1.12	PPP5C	Lamp5-2
0.302	6.63	3.26	0.0752	0.243	1.12	IGF1	Lamp5-2
0.276	6.28	3.26	0.0753	0.243	1.12	WASHC4	Lamp5-2
0.281	6.54	3.26	0.0754	0.243	1.12	TRIM23	Lamp5-2
-0.179	8.2	3.25	0.0756	0.244	1.12	MAPK8	Lamp5-2
-0.166	7.87	3.25	0.0758	0.244	1.12	MARK3	Lamp5-2
0.279	6.11	3.24	0.076	0.245	1.12	GMPS	Lamp5-2
0.272	6.6	3.24	0.076	0.245	1.12	MED27	Lamp5-2
0.399	5.26	3.24	0.0763	0.245	1.12	ARF4	Lamp5-2
0.333	5	3.24	0.0763	0.245	1.12	ACSL1	Lamp5-2
-0.375	5.26	3.23	0.0764	0.245	1.12	TMEM94	Lamp5-2
0.426	5.43	3.23	0.0766	0.246	1.12	MED21	Lamp5-2
0.416	5.33	3.22	0.0768	0.246	1.11	PSMA3	Lamp5-2
0.258	6.49	3.23	0.0768	0.246	1.11	KIF16B	Lamp5-2
-0.257	6.63	3.22	0.0769	0.247	1.11	ABCC1	Lamp5-2
-0.384	4.9	3.22	0.077	0.247	1.11	MIGA2	Lamp5-2
0.227	7.47	3.22	0.077	0.247	1.11	ANAPC10	Lamp5-2
-0.23	6.6	3.22	0.077	0.247	1.11	CASTOR2	Lamp5-2
0.288	6.56	3.22	0.0771	0.247	1.11	ZFYVE16	Lamp5-2
-0.342	5.1	3.22	0.0772	0.247	1.11	LIAS	Lamp5-2
-0.363	5.7	3.21	0.0773	0.247	1.11	TMEM259	Lamp5-2
-0.214	9.71	3.21	0.0773	0.247	1.11	SLC35F1	Lamp5-2
0.381	4.86	3.21	0.0774	0.247	1.11	MOB1A	Lamp5-2
0.351	5.85	3.21	0.0774	0.247	1.11	COL4A3	Lamp5-2
0.561	5.5	3.21	0.0775	0.247	1.11	ELOB	Lamp5-2
0.437	5.16	3.21	0.0775	0.247	1.11	SRSF12	Lamp5-2
-0.236	7.74	3.21	0.0776	0.248	1.11	KLC1	Lamp5-2
-0.454	4.85	3.21	0.0776	0.248	1.11	SLC9A1	Lamp5-2
0.427	5.1	3.2	0.0777	0.248	1.11	SGCB	Lamp5-2
0.196	7.68	3.2	0.078	0.249	1.11	DOP1A	Lamp5-2
-0.43	5.98	3.2	0.078	0.249	1.11	RAB3A	Lamp5-2
0.407	5.61	3.2	0.0781	0.249	1.11	RACK1	Lamp5-2
0.311	5.54	3.19	0.0783	0.249	1.11	BMS1	Lamp5-2
0.199	7.56	3.19	0.0784	0.249	1.11	MICU2	Lamp5-2
0.528	4.88	3.19	0.0785	0.249	1.11	NDUFA11	Lamp5-2
0.305	6.24	3.18	0.0786	0.25	1.1	SGTB	Lamp5-2
0.472	5.05	3.18	0.0787	0.25	1.1	RNF213	Lamp5-2
-0.246	10.7	3.18	0.0787	0.25	1.1	CSMD3	Lamp5-2
-0.324	6.37	3.18	0.0787	0.25	1.1	ZNF770	Lamp5-2
-0.424	5.26	3.18	0.0787	0.25	1.1	NPY1R	Lamp5-2
0.24	6.77	3.18	0.0787	0.25	1.1	PDE7A	Lamp5-2
-0.395	4.95	3.18	0.079	0.25	1.1	ABCA2	Lamp5-2
0.246	6.96	3.18	0.079	0.25	1.1	MFF	Lamp5-2
0.53	4.74	3.17	0.079	0.25	1.1	SSR3	Lamp5-2
0.247	7.37	3.17	0.0791	0.25	1.1	ARFGEF2	Lamp5-2
0.346	5.37	3.17	0.0791	0.25	1.1	SMARCE1	Lamp5-2
-0.473	6.34	3.17	0.0792	0.251	1.1	CACNA2D3	Lamp5-2
0.291	6.38	3.17	0.0793	0.251	1.1	RBM4	Lamp5-2
-0.343	7.2	3.17	0.0793	0.251	1.1	CLVS1	Lamp5-2
0.305	5.57	3.17	0.0794	0.251	1.1	SART3	Lamp5-2
0.342	5.36	3.17	0.0794	0.251	1.1	IPMK	Lamp5-2
-0.467	4.8	3.17	0.0795	0.251	1.1	FAM219B	Lamp5-2
0.667	4.79	3.16	0.0797	0.251	1.1	NRGN	Lamp5-2
-0.185	7.61	3.16	0.0799	0.252	1.1	ATP9B	Lamp5-2
-0.247	11.5	3.16	0.0799	0.252	1.1	CCSER1	Lamp5-2
-0.436	4.88	3.15	0.08	0.252	1.1	ZNF250	Lamp5-2
-0.399	5.16	3.15	0.0801	0.252	1.1	VSTM2B	Lamp5-2
0.344	5.72	3.15	0.0802	0.252	1.1	PNN	Lamp5-2
-0.254	7.61	3.15	0.0802	0.252	1.1	PCSK2	Lamp5-2
-0.157	8.84	3.15	0.0804	0.253	1.09	CPEB3	Lamp5-2
0.196	7.14	3.14	0.0806	0.253	1.09	SMG1	Lamp5-2
0.548	4.9	3.14	0.0807	0.254	1.09	IFIT3	Lamp5-2
0.295	7.08	3.14	0.0807	0.254	1.09	SKP1	Lamp5-2
-0.388	5.82	3.14	0.0808	0.254	1.09	CTSD	Lamp5-2
0.319	6.17	3.13	0.081	0.254	1.09	GPR161	Lamp5-2
-0.185	8.7	3.13	0.081	0.254	1.09	NSF	Lamp5-2
-0.307	7.49	3.13	0.0811	0.254	1.09	NAP1L3	Lamp5-2
-0.351	5.81	3.13	0.0812	0.254	1.09	BRSK1	Lamp5-2
0.354	5.87	3.13	0.0812	0.254	1.09	TRAPPC13	Lamp5-2
-0.303	5.77	3.13	0.0812	0.254	1.09	HEXA	Lamp5-2
-0.481	4.7	3.13	0.0813	0.254	1.09	LPCAT3	Lamp5-2
0.447	5.12	3.13	0.0813	0.254	1.09	POMP	Lamp5-2
0.235	9.87	3.12	0.0814	0.254	1.09	EYA4	Lamp5-2
-0.261	6.06	3.12	0.0815	0.255	1.09	YY1	Lamp5-2
0.336	5.9	3.11	0.0819	0.256	1.09	SFTA3	Lamp5-2
0.304	6.53	3.12	0.0819	0.256	1.09	CLCN4	Lamp5-2
0.397	6.11	3.11	0.0821	0.256	1.09	MAFB	Lamp5-2
0.304	5.97	3.11	0.0821	0.256	1.09	DENR	Lamp5-2
0.55	4.9	3.11	0.0821	0.256	1.09	RBIS	Lamp5-2
-0.317	6.27	3.11	0.0822	0.256	1.09	INA	Lamp5-2
0.597	4.62	3.11	0.0823	0.256	1.08	RPL12	Lamp5-2
0.5	4.95	3.11	0.0823	0.256	1.08	RPS6	Lamp5-2
0.214	7.6	3.11	0.0823	0.256	1.08	PTPRR	Lamp5-2
0.32	5.7	3.1	0.0824	0.256	1.08	SNX19	Lamp5-2
0.194	8.19	3.1	0.0825	0.256	1.08	CACNA1D	Lamp5-2
0.277	5.61	3.1	0.0825	0.257	1.08	PDCD10	Lamp5-2
0.381	4.98	3.09	0.0828	0.257	1.08	NOL9	Lamp5-2
-0.212	7.91	3.1	0.0828	0.257	1.08	CLSTN1	Lamp5-2
0.371	6.91	3.09	0.0828	0.257	1.08	SVEP1	Lamp5-2
-0.218	6.98	3.1	0.0828	0.257	1.08	ABHD18	Lamp5-2
0.313	5.92	3.09	0.083	0.257	1.08	RCL1	Lamp5-2
0.314	6.45	3.09	0.083	0.257	1.08	PTGES3	Lamp5-2
0.435	4.9	3.09	0.0831	0.257	1.08	PRDM10	Lamp5-2
-0.293	5.79	3.09	0.0831	0.257	1.08	OTUD4	Lamp5-2
-0.301	5.74	3.09	0.0831	0.257	1.08	JADE1	Lamp5-2
0.239	6.84	3.09	0.0833	0.258	1.08	GSTA4	Lamp5-2
0.316	5.44	3.08	0.0834	0.258	1.08	TRMT13	Lamp5-2
-0.259	6.19	3.08	0.0835	0.258	1.08	USP7	Lamp5-2
-0.355	5.22	3.08	0.0836	0.258	1.08	EOGT	Lamp5-2
0.409	5.11	3.08	0.0836	0.258	1.08	ARV1	Lamp5-2
0.218	7.12	3.08	0.0836	0.258	1.08	BICDL1	Lamp5-2
-0.296	6	3.08	0.0837	0.258	1.08	OXNAD1	Lamp5-2
-0.339	5.31	3.08	0.0838	0.258	1.08	GPAT4	Lamp5-2
0.262	6.34	3.07	0.0839	0.259	1.08	PDSS2	Lamp5-2
-0.278	6.45	3.07	0.084	0.259	1.08	SKI	Lamp5-2
-0.246	7.13	3.07	0.0841	0.259	1.08	ZBTB8OS	Lamp5-2
0.272	6.27	3.07	0.0842	0.259	1.07	MIER1	Lamp5-2
-0.489	4.82	3.06	0.0843	0.26	1.07	SAXO2	Lamp5-2
0.195	7.43	3.06	0.0845	0.26	1.07	FAR1	Lamp5-2
-0.424	5.04	3.06	0.0847	0.26	1.07	CDK10	Lamp5-2
0.295	6.08	3.06	0.0847	0.26	1.07	KCNMB4	Lamp5-2
0.254	6.15	3.05	0.0849	0.261	1.07	SLF2	Lamp5-2
0.174	7.83	3.05	0.085	0.261	1.07	SLC38A1	Lamp5-2
-0.323	6.05	3.05	0.0851	0.261	1.07	IFNAR2	Lamp5-2
0.286	6.81	3.05	0.0852	0.262	1.07	DPY19L1	Lamp5-2
0.374	5.38	3.05	0.0852	0.262	1.07	GTF2H3	Lamp5-2
0.249	7.36	3.04	0.0853	0.262	1.07	TASP1	Lamp5-2
0.2	6.9	3.04	0.0855	0.262	1.07	ZNF207	Lamp5-2
0.258	6.77	3.04	0.0856	0.262	1.07	ZBTB1	Lamp5-2
0.644	4.72	3.04	0.0856	0.262	1.07	ZDHHC11	Lamp5-2
0.202	8.19	3.04	0.0858	0.263	1.07	ZNF483	Lamp5-2
0.304	6.34	3.04	0.0858	0.263	1.07	SLC4A8	Lamp5-2
-0.246	6.63	3.03	0.086	0.263	1.07	MDM4	Lamp5-2
-0.371	5.42	3.03	0.086	0.263	1.07	SF3B2	Lamp5-2
0.369	5.16	3.03	0.0862	0.263	1.06	ZNF583	Lamp5-2
-0.403	5.33	3.03	0.0862	0.263	1.06	PNCK	Lamp5-2
0.356	5.59	3.02	0.0863	0.264	1.06	FBXL3	Lamp5-2
0.258	6.53	3.02	0.0865	0.264	1.06	CNTRL	Lamp5-2
0.385	5.03	3.02	0.0865	0.264	1.06	DESI2	Lamp5-2
-0.199	7.61	3.02	0.0866	0.264	1.06	UNC13A	Lamp5-2
0.394	5.15	3.02	0.0867	0.264	1.06	MTX3	Lamp5-2
0.273	6.07	3.01	0.0869	0.265	1.06	DHX15	Lamp5-2
0.222	7.07	3.01	0.087	0.265	1.06	DENND5A	Lamp5-2
0.338	5.63	3.01	0.087	0.265	1.06	ZNF568	Lamp5-2
-0.33	6.82	3.01	0.087	0.265	1.06	EIF1AX	Lamp5-2
-0.328	5.33	3.01	0.087	0.265	1.06	SLC18B1	Lamp5-2
0.218	6.8	3.01	0.0872	0.265	1.06	UQCRC2	Lamp5-2
0.198	7.12	3	0.0877	0.267	1.06	REV1	Lamp5-2
0.327	5.8	2.99	0.0879	0.267	1.06	TMOD3	Lamp5-2
0.207	7.52	2.99	0.0879	0.267	1.06	AGPAT4	Lamp5-2
-0.233	6.63	2.99	0.0881	0.267	1.06	ADAR	Lamp5-2
0.248	6.29	2.99	0.0882	0.268	1.05	MRPS9	Lamp5-2
0.286	6.07	2.98	0.0884	0.268	1.05	SRP72	Lamp5-2
0.396	4.96	2.98	0.0885	0.268	1.05	PSMB5	Lamp5-2
-0.354	5.52	2.98	0.0886	0.268	1.05	SMPD4	Lamp5-2
0.225	6.87	2.98	0.0886	0.268	1.05	THADA	Lamp5-2
0.205	6.85	2.98	0.0887	0.268	1.05	MSH2	Lamp5-2
0.398	5.22	2.98	0.0888	0.269	1.05	STAMBP	Lamp5-2
0.357	5.8	2.97	0.0891	0.269	1.05	CHURC1	Lamp5-2
-0.389	5.17	2.97	0.0892	0.27	1.05	GNB2	Lamp5-2
0.162	7.34	2.97	0.0893	0.27	1.05	UBE3C	Lamp5-2
0.328	6.11	2.97	0.0894	0.27	1.05	JAKMIP3	Lamp5-2
0.217	6.54	2.96	0.0896	0.27	1.05	PRMT2	Lamp5-2
0.215	8.61	2.96	0.0896	0.27	1.05	WWP1	Lamp5-2
-0.198	8.66	2.96	0.0898	0.271	1.05	SPAG16	Lamp5-2
0.375	5.33	2.96	0.0899	0.271	1.05	MRE11	Lamp5-2
0.224	9.03	2.96	0.0899	0.271	1.05	ZMAT4	Lamp5-2
0.33	5.58	2.95	0.0901	0.271	1.05	TDRD7	Lamp5-2
0.263	6.6	2.95	0.0901	0.271	1.05	GALK2	Lamp5-2
-0.248	7.88	2.95	0.0903	0.272	1.04	NLGN4X	Lamp5-2
0.223	7.15	2.95	0.0903	0.272	1.04	PHF20L1	Lamp5-2
0.367	5.77	2.95	0.0904	0.272	1.04	INPP5A	Lamp5-2
0.426	5.1	2.95	0.0904	0.272	1.04	FADS1	Lamp5-2
0.36	5.15	2.94	0.0906	0.272	1.04	DLAT	Lamp5-2
0.178	7.28	2.94	0.0908	0.273	1.04	ZBTB38	Lamp5-2
-0.188	7.49	2.94	0.0909	0.273	1.04	SREBF2	Lamp5-2
0.227	6.81	2.94	0.0909	0.273	1.04	ANAPC5	Lamp5-2
0.17	8.77	2.93	0.0911	0.273	1.04	LIMCH1	Lamp5-2
-0.243	7.48	2.93	0.0911	0.273	1.04	CANX	Lamp5-2
0.228	6.62	2.93	0.0912	0.273	1.04	AFAP1	Lamp5-2
-0.388	5.37	2.93	0.0913	0.274	1.04	TULP3	Lamp5-2
-0.294	5.94	2.93	0.0914	0.274	1.04	NISCH	Lamp5-2
-0.38	5.13	2.93	0.0915	0.274	1.04	DPH7	Lamp5-2
0.262	6.13	2.93	0.0915	0.274	1.04	ARHGAP17	Lamp5-2
0.174	8.97	2.92	0.0919	0.275	1.04	TSPAN5	Lamp5-2
0.346	5.88	2.91	0.0921	0.275	1.04	CPT1C	Lamp5-2
-0.246	7.04	2.91	0.0922	0.275	1.04	PCDH19	Lamp5-2
0.515	5.14	2.91	0.0923	0.276	1.03	RPS5	Lamp5-2
-0.295	5.73	2.9	0.0927	0.277	1.03	RALGDS	Lamp5-2
0.635	4.8	2.9	0.0929	0.277	1.03	ZNF213	Lamp5-2
0.254	8.71	2.9	0.0931	0.278	1.03	DLGAP2	Lamp5-2
0.415	5.85	2.9	0.0932	0.278	1.03	HAT1	Lamp5-2
0.374	5.82	2.9	0.0932	0.278	1.03	CRYL1	Lamp5-2
-0.431	4.94	2.89	0.0933	0.278	1.03	AMIGO1	Lamp5-2
0.341	5.17	2.89	0.0933	0.278	1.03	PARL	Lamp5-2
-0.325	5.79	2.89	0.0934	0.278	1.03	HSPA13	Lamp5-2
-0.391	4.89	2.89	0.0934	0.278	1.03	CPNE7	Lamp5-2
0.675	5.1	2.89	0.0936	0.278	1.03	SNTG2	Lamp5-2
-0.502	4.76	2.89	0.0936	0.278	1.03	TMEM132A	Lamp5-2
-0.274	5.87	2.89	0.0937	0.278	1.03	TRIQK	Lamp5-2
0.192	7.02	2.89	0.0937	0.278	1.03	AMBRA1	Lamp5-2
-0.276	5.76	2.89	0.0937	0.278	1.03	LGALS8	Lamp5-2
-0.443	4.94	2.88	0.0938	0.278	1.03	ATXN7L3	Lamp5-2
0.302	5.95	2.88	0.0938	0.278	1.03	POLR2B	Lamp5-2
0.431	5.12	2.88	0.094	0.279	1.03	NOL7	Lamp5-2
0.365	5.09	2.88	0.0942	0.279	1.03	LZIC	Lamp5-2
-0.395	5.61	2.88	0.0942	0.279	1.03	CCDC102B	Lamp5-2
0.562	4.85	2.87	0.0946	0.28	1.02	SYNC	Lamp5-2
-0.27	6.84	2.87	0.0946	0.28	1.02	ZNF438	Lamp5-2
0.526	4.98	2.87	0.0946	0.28	1.02	ABHD14A	Lamp5-2
0.307	5.23	2.87	0.0948	0.281	1.02	NAT10	Lamp5-2
0.319	5.57	2.86	0.0949	0.281	1.02	NFXL1	Lamp5-2
-0.304	8.14	2.86	0.095	0.281	1.02	LAMP5	Lamp5-2
-0.352	5.84	2.86	0.0952	0.281	1.02	P4HA1	Lamp5-2
0.199	8.6	2.86	0.0953	0.282	1.02	AEBP2	Lamp5-2
0.272	8.1	2.86	0.0954	0.282	1.02	ADAMTSL3	Lamp5-2
-0.288	6.18	2.85	0.0956	0.282	1.02	AK3	Lamp5-2
-0.239	7.98	2.85	0.0956	0.282	1.02	GLCCI1	Lamp5-2
-0.289	5.84	2.85	0.0957	0.282	1.02	R3HCC1L	Lamp5-2
-0.228	7.23	2.85	0.0957	0.282	1.02	PLAGL1	Lamp5-2
0.214	6.92	2.85	0.0958	0.282	1.02	ATAD2B	Lamp5-2
0.387	4.99	2.85	0.096	0.283	1.02	TYW3	Lamp5-2
0.305	5.72	2.84	0.0961	0.283	1.02	EPHX4	Lamp5-2
0.351	5.44	2.84	0.0961	0.283	1.02	TCEAL4	Lamp5-2
0.193	7.34	2.84	0.0963	0.283	1.02	VPS8	Lamp5-2
0.274	7.04	2.84	0.0964	0.283	1.02	PPARG	Lamp5-2
0.346	5.24	2.84	0.0965	0.284	1.02	SLC15A4	Lamp5-2
0.473	4.84	2.83	0.0966	0.284	1.01	AIDA	Lamp5-2
-0.426	5.54	2.84	0.0966	0.284	1.02	H1-0	Lamp5-2
0.32	6.77	2.84	0.0966	0.284	1.02	VDAC3	Lamp5-2
-0.333	4.94	2.83	0.0968	0.284	1.01	DESI1	Lamp5-2
-0.345	5.26	2.98	0.0969	0.284	1.01	DAZAP1	Lamp5-2
0.403	5.4	2.83	0.0969	0.284	1.01	DYNLT3	Lamp5-2
-0.287	5.67	2.83	0.0972	0.285	1.01	CPNE1	Lamp5-2
0.145	7.96	2.82	0.0972	0.285	1.01	WDR70	Lamp5-2
-0.257	6.13	2.82	0.0972	0.285	1.01	AP3D1	Lamp5-2
0.592	4.96	2.82	0.0972	0.285	1.01	SCD	Lamp5-2
0.269	6.57	2.82	0.0973	0.285	1.01	DNAJB6	Lamp5-2
0.214	6.62	2.82	0.0973	0.285	1.01	TM9SF3	Lamp5-2
0.188	7.14	2.82	0.0977	0.285	1.01	VPS41	Lamp5-2
-0.316	9.96	2.82	0.0977	0.285	1.01	SNTG1	Lamp5-2
-0.315	5.54	2.81	0.0978	0.285	1.01	AP1B1	Lamp5-2
-0.198	7.38	2.81	0.0978	0.285	1.01	ZNF518A	Lamp5-2
-0.361	6.14	2.81	0.0978	0.285	1.01	PEA15	Lamp5-2
0.385	5	2.81	0.0979	0.285	1.01	CCDC174	Lamp5-2
0.223	6.63	2.81	0.0979	0.285	1.01	CYTH3	Lamp5-2
0.446	5.99	2.81	0.098	0.286	1.01	B4GAT1	Lamp5-2
-0.428	5.52	2.81	0.0981	0.286	1.01	UBQLN2	Lamp5-2
0.177	7.61	2.81	0.0981	0.286	1.01	GIGYF2	Lamp5-2
0.276	6.43	2.81	0.0983	0.286	1.01	NSL1	Lamp5-2
0.162	8.34	2.8	0.0984	0.286	1.01	KIDINS220	Lamp5-2
0.432	5.98	2.8	0.0985	0.286	1.01	FDPS	Lamp5-2
-0.177	7.98	2.8	0.0985	0.286	1.01	UBR2	Lamp5-2
0.543	4.87	2.8	0.0986	0.287	1.01	CCT7	Lamp5-2
0.253	7.16	2.8	0.0988	0.287	1.01	ULK2	Lamp5-2
-0.433	4.94	2.8	0.0988	0.287	1.01	CTSA	Lamp5-2
-0.487	6.12	2.8	0.0989	0.287	1	MARCHF1	Lamp5-2
0.226	6.72	2.8	0.0989	0.287	1	ARL8B	Lamp5-2
0.316	5.88	2.8	0.0989	0.287	1	QDPR	Lamp5-2
-0.22	10.1	2.79	0.0992	0.288	1	FRMPD4	Lamp5-2
0.312	5.12	2.79	0.0994	0.288	1	NKIRAS1	Lamp5-2
0.399	4.83	2.79	0.0995	0.288	1	IQCH	Lamp5-2
0.288	5.76	2.78	0.0997	0.289	1	FYTTD1	Lamp5-2
-0.236	6.64	2.78	0.0999	0.289	1	HK1	Lamp5-2
0.407	4.82	2.77	0.1	0.29	0.999	ZNF30	Lamp5-2
0.192	7.19	2.78	0.1	0.289	1	LRPPRC	Lamp5-2
0.328	5.91	2.77	0.1	0.29	0.998	RAP2A	Lamp5-2
0.218	7.51	2.78	0.1	0.289	1	HNRNPDL	Lamp5-2
-0.226	6.61	2.77	0.1	0.29	0.998	SREK1	Lamp5-2
-0.337	5.32	2.77	0.1	0.29	0.998	KCTD13	Lamp5-2
0.391	5.12	2.78	0.1	0.289	0.999	PPM1D	Lamp5-2
-0.291	6.92	2.77	0.1	0.29	0.999	LPIN2	Lamp5-2
-0.322	6.24	2.77	0.1	0.289	0.999	ZCWPW2	Lamp5-2
0.383	5.95	2.76	0.101	0.291	0.994	DNAH14	Lamp5-2
0.41	4.85	2.76	0.101	0.291	0.995	DMAC2L	Lamp5-2
0.19	7.52	2.76	0.101	0.291	0.995	TTLL5	Lamp5-2
0.296	5.69	2.75	0.101	0.292	0.994	YARS2	Lamp5-2
0.28	7.02	2.77	0.101	0.29	0.997	CCNI	Lamp5-2
0.351	5.62	2.76	0.101	0.291	0.995	GARS1	Lamp5-2
-0.374	4.95	2.76	0.101	0.291	0.995	SEC16A	Lamp5-2
-0.279	5.91	2.77	0.101	0.29	0.997	SARM1	Lamp5-2
-0.347	5.31	2.74	0.102	0.293	0.99	CDC25B	Lamp5-2
0.162	8.7	2.75	0.102	0.292	0.993	NF1	Lamp5-2
-0.242	8.01	2.75	0.102	0.292	0.992	CTXND1	Lamp5-2
0.325	6.47	2.74	0.102	0.293	0.991	YWHAQ	Lamp5-2
-0.174	9.68	2.74	0.102	0.293	0.991	EML6	Lamp5-2
0.173	7.69	2.74	0.102	0.292	0.991	MAP4K4	Lamp5-2
-0.2	7.69	2.75	0.102	0.292	0.993	OPHN1	Lamp5-2
-0.386	4.94	2.75	0.102	0.292	0.992	KCNC4	Lamp5-2
-0.218	7.69	2.75	0.102	0.292	0.993	NAPB	Lamp5-2
0.332	5.29	2.75	0.102	0.292	0.992	NUDCD1	Lamp5-2
0.398	5.28	2.72	0.103	0.295	0.986	ZNF124	Lamp5-2
0.546	4.73	2.72	0.103	0.295	0.985	FBLN7	Lamp5-2
0.261	6.16	2.72	0.103	0.295	0.985	MMP24	Lamp5-2
0.299	6.06	2.72	0.103	0.295	0.986	USP54	Lamp5-2
-0.23	7.68	2.72	0.103	0.295	0.986	PGAP1	Lamp5-2
-0.358	4.88	2.73	0.103	0.295	0.987	ABITRAM	Lamp5-2
-0.331	5.18	2.73	0.103	0.295	0.987	TWSG1	Lamp5-2
-0.265	5.89	2.72	0.104	0.296	0.985	FMR1	Lamp5-2
0.183	7.92	2.72	0.104	0.296	0.985	COP1	Lamp5-2
0.319	6.71	2.71	0.104	0.297	0.982	GOT1	Lamp5-2
0.494	5.19	2.71	0.104	0.296	0.983	SELENOH	Lamp5-2
-0.237	6.1	2.71	0.104	0.296	0.983	FBXO33	Lamp5-2
-0.196	7.17	2.71	0.104	0.297	0.982	ZNF827	Lamp5-2
0.224	6.46	2.7	0.105	0.298	0.979	THRAP3	Lamp5-2
0.33	5.21	2.69	0.105	0.298	0.978	DLST	Lamp5-2
-0.267	6.08	2.7	0.105	0.298	0.979	BBS2	Lamp5-2
-0.281	5.43	2.69	0.105	0.298	0.978	XPNPEP1	Lamp5-2
0.165	8.8	2.7	0.105	0.298	0.979	MAP7	Lamp5-2
-0.591	5.61	2.7	0.105	0.298	0.979	EFEMP1	Lamp5-2
0.446	5.56	2.7	0.105	0.298	0.98	TUBB4B	Lamp5-2
-0.359	5.61	2.7	0.105	0.298	0.98	TECR	Lamp5-2
0.227	6.34	2.69	0.105	0.299	0.977	HACD2	Lamp5-2
-0.315	6.49	2.7	0.105	0.298	0.979	CPLX1	Lamp5-2
-0.286	5.99	2.67	0.106	0.301	0.973	CRTC1	Lamp5-2
0.281	6.08	2.68	0.106	0.301	0.974	PPWD1	Lamp5-2
0.424	4.86	2.68	0.106	0.3	0.975	XRCC4	Lamp5-2
0.454	4.89	2.68	0.106	0.3	0.974	MRPL20	Lamp5-2
-0.221	6.64	2.67	0.106	0.301	0.973	COPA	Lamp5-2
-0.419	6.18	2.69	0.106	0.3	0.976	CNKSR2	Lamp5-2
0.256	6.19	2.68	0.106	0.301	0.973	BACE1	Lamp5-2
-0.382	4.99	2.67	0.107	0.302	0.971	ABCA7	Lamp5-2
0.284	6.27	2.66	0.107	0.302	0.97	MAP2K6	Lamp5-2
0.285	5.97	2.66	0.107	0.303	0.969	IQGAP1	Lamp5-2
0.312	5.48	2.67	0.107	0.301	0.972	CCDC149	Lamp5-2
-0.2	7.3	2.65	0.108	0.305	0.966	MYEF2	Lamp5-2
0.353	6.44	2.64	0.108	0.305	0.965	FDFT1	Lamp5-2
-0.182	9.08	2.65	0.108	0.305	0.966	PBX1	Lamp5-2
-0.274	5.93	2.65	0.108	0.305	0.966	MSL1	Lamp5-2
0.264	8.3	2.65	0.108	0.304	0.968	PPFIBP1	Lamp5-2
-0.26	5.8	2.64	0.108	0.305	0.965	FOXK1	Lamp5-2
0.372	5.01	2.65	0.108	0.305	0.966	WDR25	Lamp5-2
0.2	6.75	2.66	0.108	0.304	0.968	ICE1	Lamp5-2
-0.392	4.86	2.66	0.108	0.304	0.968	TOPORS	Lamp5-2
-0.373	5.2	2.65	0.108	0.305	0.967	ECHDC2	Lamp5-2
-0.43	6.08	2.64	0.109	0.306	0.963	SPRED2	Lamp5-2
0.241	6.28	2.64	0.109	0.305	0.964	SNX4	Lamp5-2
-0.41	4.86	2.64	0.109	0.305	0.964	LEMD2	Lamp5-2
0.288	9.73	2.63	0.109	0.306	0.962	C8orf34	Lamp5-2
-0.678	6.05	2.64	0.109	0.306	0.963	MEIKIN	Lamp5-2
0.264	6.42	2.64	0.109	0.306	0.963	EPDR1	Lamp5-2
-0.227	7.75	2.64	0.109	0.305	0.964	RFX3	Lamp5-2
0.217	6.5	2.63	0.109	0.306	0.962	EPRS1	Lamp5-2
-0.34	4.99	2.63	0.109	0.307	0.961	RAB2B	Lamp5-2
0.176	9.87	2.63	0.109	0.307	0.961	HCN1	Lamp5-2
-0.302	5.6	2.61	0.11	0.308	0.957	AKT2	Lamp5-2
0.183	9.03	2.62	0.11	0.308	0.958	UBE2E2	Lamp5-2
0.501	5.87	2.62	0.11	0.308	0.958	CHCHD2	Lamp5-2
-0.371	4.95	2.61	0.11	0.308	0.957	HDAC6	Lamp5-2
-0.397	5.29	2.62	0.11	0.308	0.959	OTUB1	Lamp5-2
0.271	5.75	2.62	0.11	0.307	0.96	TBC1D30	Lamp5-2
-0.241	6.34	2.62	0.11	0.308	0.958	ARL3	Lamp5-2
0.318	5.5	2.61	0.11	0.308	0.957	USF3	Lamp5-2
0.331	6.21	2.62	0.11	0.308	0.958	UBE2N	Lamp5-2
-0.393	5.02	2.6	0.111	0.31	0.953	SURF4	Lamp5-2
0.285	6.02	2.6	0.111	0.31	0.953	NCK2	Lamp5-2
0.211	6.43	2.6	0.111	0.31	0.953	PPP2R2A	Lamp5-2
0.313	6.19	2.6	0.111	0.31	0.954	APTX	Lamp5-2
-0.225	6.75	2.6	0.111	0.31	0.954	KIAA0586	Lamp5-2
-0.222	7.11	2.6	0.111	0.31	0.954	RIN2	Lamp5-2
0.272	6.02	2.6	0.111	0.31	0.955	NUP133	Lamp5-2
0.365	5.64	2.6	0.112	0.31	0.953	ATXN7L3B	Lamp5-2
-0.354	5.52	2.6	0.112	0.31	0.953	PHF10	Lamp5-2
0.372	6	2.59	0.112	0.311	0.95	RFK	Lamp5-2
0.223	6.45	2.59	0.112	0.311	0.95	CHIC2	Lamp5-2
0.263	7.06	2.59	0.112	0.311	0.951	B3GALT2	Lamp5-2
0.163	7.31	2.59	0.112	0.311	0.95	ZDHHC17	Lamp5-2
-0.405	5.27	2.57	0.113	0.313	0.946	CDKN1B	Lamp5-2
-0.252	7.38	2.57	0.113	0.314	0.945	GOLGA8B	Lamp5-2
0.271	5.5	2.57	0.113	0.313	0.946	FIG4	Lamp5-2
-0.188	12.1	2.58	0.113	0.313	0.948	GRIK2	Lamp5-2
0.375	4.88	2.58	0.113	0.313	0.947	UBAC1	Lamp5-2
-0.311	5.71	2.58	0.113	0.313	0.947	SUFU	Lamp5-2
0.245	6.52	2.58	0.113	0.313	0.948	CCDC82	Lamp5-2
-0.377	5.72	2.58	0.113	0.312	0.949	NME3	Lamp5-2
-0.424	4.75	2.57	0.113	0.314	0.945	FBXO30	Lamp5-2
0.224	7.22	2.57	0.113	0.314	0.945	CD99L2	Lamp5-2
0.154	8.18	2.58	0.113	0.313	0.948	LRRFIP2	Lamp5-2
0.398	5.07	2.57	0.113	0.313	0.946	FAM76A	Lamp5-2
-0.183	8.15	2.58	0.113	0.313	0.947	CASK	Lamp5-2
-0.247	6.04	2.56	0.114	0.314	0.944	LANCL2	Lamp5-2
0.275	6.3	2.56	0.114	0.314	0.943	SUPT20H	Lamp5-2
0.188	7.19	2.56	0.114	0.314	0.943	GCC2	Lamp5-2
0.252	6.61	2.55	0.114	0.315	0.941	UBE2E3	Lamp5-2
0.451	4.85	2.56	0.114	0.314	0.943	LMO2	Lamp5-2
0.21	7.12	2.57	0.114	0.314	0.945	FNBP4	Lamp5-2
0.342	5.1	2.56	0.114	0.314	0.943	MEAK7	Lamp5-2
0.174	7.51	2.56	0.114	0.314	0.944	PPP1R12B	Lamp5-2
-0.172	8.14	2.56	0.114	0.315	0.942	COL4A2	Lamp5-2
0.397	5.01	2.55	0.115	0.315	0.941	FAM133A	Lamp5-2
-0.305	6.24	2.54	0.115	0.317	0.938	HPCAL4	Lamp5-2
0.206	7.12	2.54	0.115	0.317	0.938	CUL1	Lamp5-2
-0.285	5.42	2.54	0.115	0.317	0.938	MTHFD1	Lamp5-2
-0.15	9.39	2.54	0.115	0.317	0.939	TNRC6B	Lamp5-2
-0.277	6.1	2.54	0.115	0.317	0.938	NCEH1	Lamp5-2
0.341	5.5	2.54	0.115	0.317	0.938	USP53	Lamp5-2
0.264	6.37	2.54	0.115	0.317	0.939	TSPAN9	Lamp5-2
0.197	7.72	2.55	0.115	0.316	0.939	RASGRF1	Lamp5-2
0.316	5.44	2.54	0.116	0.317	0.937	PDIA5	Lamp5-2
0.346	5.39	2.53	0.116	0.318	0.936	NDUFB6	Lamp5-2
0.523	4.75	2.53	0.116	0.318	0.934	FANCC	Lamp5-2
-0.197	6.51	2.54	0.116	0.317	0.937	WDR26	Lamp5-2
0.146	7.62	2.53	0.116	0.318	0.935	SNX14	Lamp5-2
0.52	4.64	2.54	0.116	0.317	0.936	ILDR2	Lamp5-2
-0.403	4.76	2.53	0.116	0.318	0.935	ECHS1	Lamp5-2
0.264	6.1	2.53	0.116	0.318	0.934	BZW2	Lamp5-2
0.293	6.18	2.51	0.117	0.32	0.931	ASAH1	Lamp5-2
0.151	8.99	2.52	0.117	0.319	0.933	RABGAP1L	Lamp5-2
0.306	5.39	2.52	0.117	0.319	0.933	BRD7	Lamp5-2
-0.331	5.74	2.51	0.117	0.32	0.93	RANGAP1	Lamp5-2
-0.345	5.86	2.52	0.117	0.319	0.933	B4GALNT4	Lamp5-2
0.322	5.5	2.52	0.117	0.319	0.931	DIS3	Lamp5-2
-0.316	5.73	2.52	0.117	0.319	0.932	MGAT3	Lamp5-2
-0.197	7.5	2.51	0.117	0.32	0.93	PIK3CA	Lamp5-2
0.193	7.16	2.51	0.117	0.32	0.931	PUM3	Lamp5-2
-0.303	5.57	2.52	0.117	0.319	0.933	TRUB1	Lamp5-2
0.293	6.11	2.52	0.117	0.319	0.932	HSPA4	Lamp5-2
0.273	5.82	2.5	0.118	0.32	0.928	NVL	Lamp5-2
0.321	5.35	2.51	0.118	0.32	0.929	ASPHD1	Lamp5-2
0.274	5.56	2.5	0.118	0.32	0.928	GFM2	Lamp5-2
0.304	5.74	2.51	0.118	0.32	0.929	TPM3	Lamp5-2
-0.283	5.86	2.5	0.118	0.32	0.928	ERCC8	Lamp5-2
0.4	4.84	2.51	0.118	0.32	0.93	RASGRP2	Lamp5-2
0.399	5.12	2.51	0.118	0.32	0.929	MID2	Lamp5-2
0.495	5.53	2.5	0.118	0.32	0.928	CRYAB	Lamp5-2
0.262	5.9	2.5	0.118	0.32	0.928	MED4	Lamp5-2
0.329	6.02	2.51	0.118	0.32	0.93	EVA1C	Lamp5-2
0.227	6.28	2.5	0.118	0.321	0.926	SH3BP5	Lamp5-2
0.254	6.49	2.51	0.118	0.32	0.93	ARFIP1	Lamp5-2
-0.411	4.79	2.51	0.118	0.32	0.929	PLAG1	Lamp5-2
0.337	5.39	2.48	0.119	0.323	0.923	RMND1	Lamp5-2
-0.29	6.67	2.49	0.119	0.321	0.926	PLEKHB2	Lamp5-2
0.321	5.16	2.49	0.119	0.322	0.924	DTNBP1	Lamp5-2
0.133	8.61	2.49	0.119	0.322	0.924	DIP2C	Lamp5-2
-0.374	5.21	2.49	0.119	0.322	0.925	MBOAT7	Lamp5-2
0.172	7.77	2.49	0.119	0.321	0.926	PPM1E	Lamp5-2
-0.358	5.13	2.49	0.119	0.322	0.924	ZNF75D	Lamp5-2
0.263	5.89	2.47	0.12	0.325	0.919	COPB1	Lamp5-2
0.37	4.95	2.48	0.12	0.323	0.922	AKTIP	Lamp5-2
-0.313	5.83	2.48	0.12	0.323	0.922	PRPF19	Lamp5-2
-0.202	6.99	2.47	0.12	0.325	0.92	TSC22D2	Lamp5-2
0.186	8.31	2.48	0.12	0.323	0.922	BCL11B	Lamp5-2
0.201	7.49	2.47	0.12	0.325	0.92	ATP11C	Lamp5-2
-0.258	7.47	2.47	0.121	0.325	0.919	PAWR	Lamp5-2
0.474	5.2	2.46	0.121	0.326	0.916	NSG1	Lamp5-2
0.221	6.43	2.47	0.121	0.325	0.918	WDR47	Lamp5-2
0.451	5.47	2.47	0.121	0.325	0.918	MZT2B	Lamp5-2
-0.227	6.3	2.46	0.121	0.326	0.916	SEC22A	Lamp5-2
-0.425	4.75	2.46	0.121	0.326	0.917	SCRT1	Lamp5-2
0.464	6	2.46	0.121	0.326	0.917	HTR7	Lamp5-2
0.256	6.07	2.46	0.121	0.326	0.917	PPP4R1	Lamp5-2
0.374	5.28	2.45	0.122	0.328	0.913	MPC2	Lamp5-2
-0.273	6.25	2.46	0.122	0.327	0.915	IP6K1	Lamp5-2
0.139	8.79	2.45	0.122	0.327	0.914	ATRX	Lamp5-2
-0.224	6.49	2.45	0.122	0.327	0.914	GPALPP1	Lamp5-2
0.17	7.64	2.45	0.122	0.328	0.913	SLC20A2	Lamp5-2
-0.213	6.92	3.59	0.122	0.328	0.912	FBXL5	Lamp5-2
-0.31	5.52	2.44	0.122	0.328	0.912	NBPF1	Lamp5-2
-0.324	5.35	2.44	0.122	0.328	0.912	PDPR	Lamp5-2
-0.366	5.23	2.45	0.122	0.327	0.914	ARHGEF10	Lamp5-2
-0.311	5.82	2.43	0.123	0.33	0.909	RXRA	Lamp5-2
0.4	5.15	2.44	0.123	0.329	0.911	GNB4	Lamp5-2
0.54	5.21	2.43	0.123	0.33	0.908	ST6GAL1	Lamp5-2
-0.395	7.42	2.44	0.123	0.329	0.911	CCBE1	Lamp5-2
0.288	5.76	2.43	0.123	0.33	0.908	TRPM2	Lamp5-2
0.252	6.46	2.72	0.124	0.331	0.906	INTS6	Lamp5-2
-0.365	4.87	2.54	0.124	0.331	0.907	ASS1	Lamp5-2
-0.15	7.72	2.42	0.124	0.331	0.906	GLG1	Lamp5-2
-0.224	6.98	2.42	0.124	0.331	0.905	PLEKHO1	Lamp5-2
0.358	5.11	2.43	0.124	0.33	0.908	TMPO	Lamp5-2
-0.226	6.21	2.42	0.124	0.332	0.905	CLK1	Lamp5-2
0.218	6.29	2.42	0.124	0.331	0.906	HNRNPH3	Lamp5-2
0.259	5.86	2.43	0.124	0.331	0.907	FAM177A1	Lamp5-2
0.338	5.29	2.43	0.124	0.33	0.908	EIF3F	Lamp5-2
0.343	5.66	2.42	0.124	0.331	0.907	SLC10A7	Lamp5-2
0.241	6.61	2.41	0.125	0.333	0.902	LRRN2	Lamp5-2
0.457	6.07	2.41	0.125	0.332	0.904	METAP1D	Lamp5-2
0.269	7.9	2.41	0.125	0.333	0.902	TENM1	Lamp5-2
-0.358	5.13	2.41	0.125	0.332	0.903	OTUD5	Lamp5-2
0.387	6.64	2.41	0.125	0.332	0.904	OCA2	Lamp5-2
-0.236	6.34	2.41	0.125	0.332	0.903	ACO2	Lamp5-2
0.156	9.97	2.41	0.125	0.333	0.902	DNM3	Lamp5-2
0.299	5.33	2.41	0.125	0.332	0.903	RNF138	Lamp5-2
-0.129	7.77	2.39	0.126	0.335	0.898	NPEPPS	Lamp5-2
-0.2	7.39	2.4	0.126	0.334	0.9	SLC41A2	Lamp5-2
0.449	6.15	2.39	0.126	0.335	0.898	LSS	Lamp5-2
0.451	5.74	2.39	0.126	0.335	0.899	GABARAP	Lamp5-2
0.237	6.4	2.39	0.127	0.336	0.898	GFPT1	Lamp5-2
0.273	5.94	2.38	0.127	0.337	0.895	MVB12B	Lamp5-2
-0.349	5.13	2.38	0.127	0.337	0.896	BRD3	Lamp5-2
-0.163	9.41	2.39	0.127	0.336	0.897	UNC79	Lamp5-2
0.243	6.32	2.53	0.127	0.337	0.895	MRPS5	Lamp5-2
0.223	8.2	2.38	0.127	0.337	0.896	WSB1	Lamp5-2
-0.199	6.87	2.38	0.127	0.337	0.895	WIPF2	Lamp5-2
0.238	6.27	2.37	0.128	0.339	0.892	TRAPPC6B	Lamp5-2
0.482	5.24	2.37	0.128	0.339	0.892	RPS9	Lamp5-2
0.414	4.84	2.37	0.128	0.338	0.894	CYP20A1	Lamp5-2
-0.345	5.72	2.37	0.128	0.339	0.892	POLD3	Lamp5-2
-0.182	7.94	2.38	0.128	0.337	0.894	TIAM2	Lamp5-2
0.361	5.75	2.35	0.129	0.341	0.888	SCUBE2	Lamp5-2
0.284	5.92	2.36	0.129	0.34	0.889	FAF2	Lamp5-2
0.278	6.03	2.36	0.129	0.34	0.889	ARL13B	Lamp5-2
0.209	6.44	2.36	0.129	0.34	0.889	TRIM24	Lamp5-2
0.248	10.7	2.36	0.129	0.34	0.889	RALYL	Lamp5-2
0.17	6.76	2.36	0.129	0.34	0.89	UBR4	Lamp5-2
-0.204	6.33	2.36	0.129	0.34	0.889	UBP1	Lamp5-2
-0.186	7	2.36	0.129	0.34	0.889	SECISBP2L	Lamp5-2
0.24	7.39	2.36	0.129	0.34	0.889	SERPINI1	Lamp5-2
-0.209	7.1	2.35	0.13	0.341	0.887	EML5	Lamp5-2
0.406	5.08	2.35	0.13	0.341	0.888	ACADL	Lamp5-2
-0.369	6.81	2.35	0.13	0.341	0.887	RARB	Lamp5-2
0.161	8.59	2.34	0.13	0.342	0.885	KANSL1	Lamp5-2
0.311	5.42	2.34	0.13	0.342	0.885	MARCHF8	Lamp5-2
0.232	6.67	2.34	0.13	0.342	0.886	ATP11B	Lamp5-2
-0.223	7.13	2.35	0.13	0.341	0.888	IRAK1BP1	Lamp5-2
-0.262	6.74	2.33	0.131	0.343	0.881	PSD3	Lamp5-2
0.39	6.58	2.33	0.131	0.343	0.881	BEX1	Lamp5-2
0.339	4.96	2.33	0.131	0.343	0.882	LBR	Lamp5-2
0.433	4.96	2.33	0.131	0.343	0.882	DNAJC19	Lamp5-2
0.163	7.87	2.33	0.131	0.343	0.882	TTC37	Lamp5-2
-0.218	6.87	2.33	0.131	0.343	0.883	PEX3	Lamp5-2
0.244	6.19	2.33	0.131	0.343	0.882	INPP5B	Lamp5-2
0.147	8.09	2.33	0.131	0.343	0.882	NBAS	Lamp5-2
0.346	5.97	2.33	0.131	0.343	0.882	HHIP	Lamp5-2
0.189	7.12	2.33	0.131	0.343	0.883	SCAF11	Lamp5-2
-0.323	5.16	2.34	0.131	0.343	0.884	DEF8	Lamp5-2
0.343	5.32	2.34	0.131	0.343	0.883	UQCC2	Lamp5-2
-0.534	6.61	2.33	0.131	0.343	0.882	PCDH11Y	Lamp5-2
0.287	5.76	2.32	0.132	0.345	0.879	PRORP	Lamp5-2
-0.238	6.13	2.33	0.132	0.344	0.881	SLC25A27	Lamp5-2
0.351	5.35	2.31	0.133	0.346	0.877	COX20	Lamp5-2
0.247	5.86	2.53	0.133	0.346	0.877	BBIP1	Lamp5-2
0.435	5.43	2.31	0.133	0.346	0.877	LDHA	Lamp5-2
-0.242	5.77	2.31	0.133	0.347	0.876	UFM1	Lamp5-2
-0.304	6.16	2.31	0.133	0.347	0.875	C5orf24	Lamp5-2
0.417	5.06	2.3	0.133	0.347	0.875	NDUFS7	Lamp5-2
0.336	5.06	2.31	0.133	0.346	0.877	SGPP2	Lamp5-2
0.179	7.02	2.31	0.133	0.347	0.876	STX7	Lamp5-2
0.32	5.54	2.3	0.133	0.347	0.875	PRMT7	Lamp5-2
-0.224	6.31	2.31	0.133	0.346	0.877	IFT172	Lamp5-2
0.322	5.09	2.3	0.134	0.347	0.874	NCAPD3	Lamp5-2
-0.344	5.05	2.3	0.134	0.348	0.873	TBCE	Lamp5-2
0.214	6.44	2.3	0.134	0.348	0.873	CRYZL1	Lamp5-2
-0.264	7.33	2.3	0.134	0.347	0.874	ENSA	Lamp5-2
0.175	8.21	2.29	0.134	0.349	0.871	MAP2K4	Lamp5-2
0.137	8.09	2.3	0.134	0.347	0.874	DYM	Lamp5-2
0.206	6.21	2.29	0.135	0.349	0.87	DYNC1LI1	Lamp5-2
0.305	5.8	2.28	0.135	0.35	0.869	CCT2	Lamp5-2
-0.219	7.1	2.29	0.135	0.349	0.87	GPRC5B	Lamp5-2
-0.331	4.93	2.28	0.135	0.35	0.869	ARID3B	Lamp5-2
-0.292	5.64	2.28	0.135	0.35	0.868	SLC17A5	Lamp5-2
0.247	6.27	2.29	0.135	0.349	0.871	TM7SF3	Lamp5-2
-0.32	4.92	2.29	0.135	0.349	0.871	RNF41	Lamp5-2
0.331	6.02	2.29	0.135	0.349	0.87	DNHD1	Lamp5-2
0.414	4.86	2.28	0.136	0.351	0.867	MPLKIP	Lamp5-2
0.284	6.16	2.27	0.136	0.352	0.865	TANGO6	Lamp5-2
0.296	5.18	2.27	0.136	0.351	0.866	TAF4	Lamp5-2
0.202	6.68	2.37	0.136	0.35	0.868	HNRNPD	Lamp5-2
0.186	7	2.28	0.136	0.351	0.867	NNT	Lamp5-2
-0.342	10.6	2.27	0.136	0.352	0.865	KCNIP4	Lamp5-2
0.295	6.1	2.27	0.136	0.352	0.865	ATP5MC2	Lamp5-2
-0.304	5.54	2.27	0.136	0.352	0.865	SLC8A2	Lamp5-2
0.166	10.1	2.27	0.136	0.351	0.866	SCN1A	Lamp5-2
-0.39	4.85	2.27	0.136	0.351	0.867	SPSB3	Lamp5-2
-0.323	5.09	2.26	0.137	0.352	0.864	RHOT2	Lamp5-2
0.164	7.41	2.71	0.137	0.352	0.865	RAPGEF6	Lamp5-2
0.131	8.43	2.27	0.137	0.352	0.865	AKAP9	Lamp5-2
-0.228	7.02	2.26	0.137	0.352	0.863	ZNF519	Lamp5-2
0.209	6.81	2.26	0.137	0.353	0.862	EPC2	Lamp5-2
0.408	4.75	2.26	0.137	0.353	0.863	GPR89A	Lamp5-2
-0.22	6.3	2.26	0.137	0.352	0.863	TPPP	Lamp5-2
0.333	5.38	2.26	0.137	0.352	0.864	TMEM167A	Lamp5-2
0.189	7.76	2.26	0.137	0.353	0.862	MGLL	Lamp5-2
-0.214	6.94	2.25	0.138	0.354	0.86	TVP23C	Lamp5-2
-0.247	6.63	2.26	0.138	0.353	0.861	ADCYAP1R1	Lamp5-2
0.219	6.43	2.25	0.138	0.354	0.861	DDHD2	Lamp5-2
0.279	6.78	2.25	0.138	0.354	0.86	SAT1	Lamp5-2
-0.303	5.2	2.25	0.138	0.355	0.859	GIT1	Lamp5-2
-0.202	7.26	2.25	0.138	0.354	0.86	SUZ12	Lamp5-2
0.284	5.59	2.25	0.138	0.355	0.859	MAPKAPK5	Lamp5-2
0.19	6.74	2.39	0.139	0.355	0.858	APPBP2	Lamp5-2
-0.357	5.48	2.24	0.139	0.356	0.857	MUC20	Lamp5-2
0.311	6.31	2.24	0.139	0.355	0.858	EIF5	Lamp5-2
0.26	6.16	2.24	0.139	0.355	0.858	SPCS2	Lamp5-2
0.298	5.2	2.23	0.139	0.357	0.856	UBE2J1	Lamp5-2
0.232	10.8	2.24	0.139	0.355	0.857	LINGO2	Lamp5-2
0.282	6.42	2.23	0.14	0.357	0.854	CDC42	Lamp5-2
0.36	5.44	2.23	0.14	0.357	0.854	GPR137B	Lamp5-2
-0.24	5.71	2.23	0.14	0.357	0.854	SOCS7	Lamp5-2
-0.218	8.05	2.23	0.14	0.357	0.854	CDH2	Lamp5-2
-0.299	5.36	2.23	0.14	0.357	0.855	BBS1	Lamp5-2
-0.148	7.89	2.22	0.14	0.358	0.853	PI4KA	Lamp5-2
0.297	6.1	2.22	0.14	0.358	0.853	VSTM2A	Lamp5-2
-0.347	4.86	2.22	0.14	0.358	0.853	DENND6B	Lamp5-2
0.327	5.19	2.21	0.141	0.359	0.85	STX6	Lamp5-2
0.427	4.72	2.21	0.141	0.36	0.85	ANOS1	Lamp5-2
-0.342	5.54	2.22	0.141	0.358	0.852	CFAP221	Lamp5-2
-0.297	5.77	2.21	0.141	0.359	0.85	PROS1	Lamp5-2
0.181	7.24	2.22	0.141	0.359	0.851	COLGALT2	Lamp5-2
-0.312	6.1	2.22	0.141	0.358	0.852	MLF2	Lamp5-2
-0.344	5.49	2.21	0.141	0.36	0.85	PIR	Lamp5-2
0.224	6.24	2.21	0.142	0.36	0.849	LRRC40	Lamp5-2
0.27	5.98	2.2	0.142	0.36	0.848	ELOVL4	Lamp5-2
0.23	6.65	2.2	0.142	0.36	0.848	NAA25	Lamp5-2
0.272	5.7	2.2	0.142	0.361	0.846	PRPSAP2	Lamp5-2
0.204	6.55	2.2	0.142	0.36	0.847	USP14	Lamp5-2
-0.426	5.32	2.21	0.142	0.36	0.849	BID	Lamp5-2
0.449	4.87	2.21	0.142	0.36	0.848	ENC1	Lamp5-2
0.143	8.64	2.21	0.142	0.36	0.849	BCAS3	Lamp5-2
-0.302	5.82	2.21	0.142	0.36	0.849	TMEM151B	Lamp5-2
-0.312	5.62	2.2	0.143	0.361	0.846	CFAP43	Lamp5-2
0.422	5.17	2.2	0.143	0.361	0.846	RPL27A	Lamp5-2
-0.163	7.36	2.19	0.143	0.362	0.844	CCDC92	Lamp5-2
0.212	6.55	2.19	0.143	0.362	0.844	ZNF544	Lamp5-2
0.276	5.63	2.19	0.143	0.362	0.844	PMPCB	Lamp5-2
-0.259	6.23	2.19	0.143	0.362	0.844	TMEM170B	Lamp5-2
0.168	7.84	2.19	0.143	0.362	0.845	CNNM2	Lamp5-2
0.27	5.29	2.2	0.143	0.361	0.846	ZFAND4	Lamp5-2
0.382	5.14	2.18	0.144	0.364	0.841	FADS2	Lamp5-2
0.546	4.7	2.19	0.144	0.363	0.842	POLR2I	Lamp5-2
0.412	4.84	2.18	0.144	0.364	0.841	PNRC1	Lamp5-2
0.312	5.3	2.18	0.144	0.364	0.841	YAE1	Lamp5-2
0.344	5.15	2.18	0.145	0.365	0.84	JKAMP	Lamp5-2
0.228	6.01	2.17	0.145	0.365	0.839	SRSF1	Lamp5-2
0.402	5.17	2.17	0.145	0.365	0.839	RMND5B	Lamp5-2
0.182	8.32	2.17	0.145	0.366	0.837	SLCO3A1	Lamp5-2
0.268	5.81	2.18	0.145	0.365	0.84	SLC25A16	Lamp5-2
0.237	6.16	2.17	0.145	0.365	0.839	WDSUB1	Lamp5-2
0.236	6.37	2.17	0.145	0.366	0.837	COPG2	Lamp5-2
0.265	5.92	2.18	0.145	0.365	0.84	UBE2V2	Lamp5-2
-0.146	7.85	2.17	0.145	0.366	0.838	GOLM2	Lamp5-2
-0.275	5.56	2.17	0.145	0.365	0.839	GRIN2D	Lamp5-2
0.251	5.5	2.17	0.146	0.366	0.837	AGO1	Lamp5-2
-0.199	6.51	2.16	0.146	0.367	0.834	PTPN9	Lamp5-2
0.307	5.53	2.16	0.146	0.366	0.835	PSMD5	Lamp5-2
0.226	6.44	2.16	0.146	0.366	0.835	TSEN15	Lamp5-2
0.228	5.89	2.16	0.146	0.366	0.835	SEL1L	Lamp5-2
-0.205	6.78	2.16	0.146	0.367	0.834	GSE1	Lamp5-2
0.268	6.44	2.16	0.146	0.366	0.837	MB21D2	Lamp5-2
-0.297	5.5	2.16	0.146	0.366	0.836	FAM120AOS	Lamp5-2
0.198	7.2	2.16	0.146	0.367	0.834	HACD3	Lamp5-2
0.248	6.24	2.16	0.146	0.366	0.836	HSPD1	Lamp5-2
0.176	7.85	2.16	0.146	0.366	0.835	KANSL1L	Lamp5-2
0.206	6.51	2.16	0.146	0.366	0.836	BTAF1	Lamp5-2
-0.195	6.8	2.16	0.146	0.366	0.835	L3MBTL1	Lamp5-2
0.401	4.93	2.16	0.146	0.366	0.836	FREM3	Lamp5-2
0.467	5.03	2.15	0.147	0.368	0.832	PRDX5	Lamp5-2
0.224	6.72	2.15	0.147	0.367	0.834	NEO1	Lamp5-2
0.158	7.42	2.15	0.147	0.367	0.834	PHF3	Lamp5-2
0.253	5.76	2.15	0.147	0.367	0.834	METAP2	Lamp5-2
-0.262	6.03	2.14	0.148	0.369	0.831	CYP46A1	Lamp5-2
0.188	7.1	2.14	0.148	0.37	0.829	WWC2	Lamp5-2
0.192	6.82	2.14	0.148	0.369	0.83	SLC1A1	Lamp5-2
0.284	5.73	2.14	0.148	0.369	0.83	CMPK1	Lamp5-2
0.349	4.86	2.14	0.148	0.369	0.831	WARS1	Lamp5-2
0.238	6.68	2.14	0.148	0.369	0.831	TMX4	Lamp5-2
-0.256	5.12	2.13	0.149	0.37	0.828	PTPN18	Lamp5-2
0.142	7.4	2.13	0.149	0.371	0.827	RUFY2	Lamp5-2
0.229	6.76	2.13	0.149	0.37	0.828	SLC35F3	Lamp5-2
-0.437	5.27	2.13	0.149	0.371	0.826	NR1D1	Lamp5-2
0.199	6.53	2.13	0.149	0.37	0.828	MBTPS1	Lamp5-2
0.232	6.42	2.13	0.149	0.37	0.828	USP3	Lamp5-2
0.388	5.87	2.13	0.149	0.371	0.827	MSMO1	Lamp5-2
0.303	5.08	2.12	0.15	0.372	0.824	SNW1	Lamp5-2
-0.382	5.41	2.12	0.15	0.372	0.823	ZFHX4	Lamp5-2
0.217	7.74	2.11	0.15	0.373	0.823	ENOX1	Lamp5-2
0.317	5.07	2.12	0.15	0.372	0.825	DIS3L	Lamp5-2
0.33	5.72	2.12	0.15	0.372	0.824	NAA38	Lamp5-2
-0.151	7.69	2.22	0.15	0.372	0.825	ZRANB2	Lamp5-2
-0.25	6.06	2.12	0.15	0.372	0.824	CTNND1	Lamp5-2
0.167	7.03	2.12	0.15	0.372	0.824	GATAD2B	Lamp5-2
0.377	4.82	2.12	0.15	0.372	0.824	EIF2B1	Lamp5-2
0.316	5.1	2.12	0.15	0.372	0.824	RPL31	Lamp5-2
0.41	5.12	2.12	0.15	0.372	0.825	C1orf122	Lamp5-2
0.265	6.13	2.11	0.151	0.373	0.821	CHFR	Lamp5-2
0.36	4.79	2.11	0.151	0.374	0.821	SLC2A3	Lamp5-2
0.293	5.78	2.11	0.151	0.373	0.822	ZNF146	Lamp5-2
-0.38	5.05	2.1	0.151	0.374	0.82	GSAP	Lamp5-2
-0.221	5.86	2.1	0.151	0.374	0.82	CAMSAP1	Lamp5-2
-0.155	6.97	2.1	0.151	0.374	0.82	THOC2	Lamp5-2
-0.267	6.2	2.11	0.151	0.373	0.822	PNPLA7	Lamp5-2
0.155	7.7	2.1	0.151	0.374	0.82	ADAM10	Lamp5-2
0.167	7.07	2.26	0.151	0.373	0.822	PDHX	Lamp5-2
0.274	5.35	2.1	0.151	0.374	0.82	ACVR1	Lamp5-2
-0.294	5.42	2.1	0.151	0.374	0.82	USP20	Lamp5-2
0.357	4.91	2.1	0.152	0.374	0.819	STK10	Lamp5-2
0.305	5.16	2.09	0.152	0.375	0.818	FDX1	Lamp5-2
0.178	7.05	2.1	0.152	0.374	0.819	SGSM1	Lamp5-2
-0.131	7.98	2.1	0.152	0.374	0.819	PTEN	Lamp5-2
-0.326	4.96	2.09	0.152	0.375	0.817	L3HYPDH	Lamp5-2
-0.333	5.02	2.1	0.152	0.375	0.818	P4HB	Lamp5-2
0.209	6.38	2.1	0.152	0.375	0.818	RBL2	Lamp5-2
-0.35	4.78	2.08	0.153	0.377	0.815	LYNX1	Lamp5-2
0.427	4.82	2.09	0.153	0.376	0.816	EGFL6	Lamp5-2
0.136	8.49	2.09	0.153	0.376	0.816	DNAJC6	Lamp5-2
0.335	5.19	2.09	0.153	0.375	0.817	RPS27L	Lamp5-2
-0.316	5.73	2.08	0.153	0.377	0.814	PRKG2	Lamp5-2
-0.135	9.35	2.07	0.154	0.379	0.812	CAMTA1	Lamp5-2
0.251	5.81	2.07	0.154	0.379	0.812	PUS7	Lamp5-2
-0.222	8.32	2.07	0.154	0.379	0.812	ESRRG	Lamp5-2
0.29	5.51	2.08	0.154	0.378	0.813	EIF3J	Lamp5-2
0.248	5.94	2.07	0.154	0.379	0.811	NSRP1	Lamp5-2
0.394	5.89	2.07	0.154	0.379	0.812	MRFAP1	Lamp5-2
0.301	5.09	2.07	0.154	0.379	0.811	GTF2H5	Lamp5-2
0.387	5.42	2.06	0.155	0.381	0.808	SPCS1	Lamp5-2
-0.299	5.15	2.06	0.155	0.381	0.809	CX3CL1	Lamp5-2
-0.354	5.03	2.06	0.156	0.381	0.807	SLC25A24	Lamp5-2
0.517	5.09	2.05	0.156	0.382	0.806	UBL5	Lamp5-2
0.195	6.78	2.06	0.156	0.381	0.807	MBNL2	Lamp5-2
0.209	7.01	2.06	0.156	0.381	0.808	COMMD1	Lamp5-2
0.247	5.86	2.05	0.156	0.382	0.806	AGK	Lamp5-2
-0.318	5.21	2.06	0.156	0.381	0.807	MGMT	Lamp5-2
0.306	5.26	2.05	0.156	0.382	0.806	ACTR6	Lamp5-2
0.231	6.14	2.06	0.156	0.382	0.807	DIDO1	Lamp5-2
-0.239	7.5	2.06	0.156	0.381	0.808	TPD52L1	Lamp5-2
-0.139	8.27	2.05	0.157	0.382	0.805	ASAP1	Lamp5-2
0.314	5.21	2.04	0.157	0.384	0.804	MXD1	Lamp5-2
0.251	6.03	2.32	0.157	0.384	0.803	NUP54	Lamp5-2
0.18	6.7	2.04	0.157	0.384	0.803	DDX6	Lamp5-2
0.193	9.1	2.03	0.158	0.385	0.801	CNTNAP4	Lamp5-2
0.256	5.94	2.04	0.158	0.385	0.802	TMEM33	Lamp5-2
0.208	6.55	2.03	0.158	0.385	0.801	ZNF654	Lamp5-2
0.168	8.4	2.04	0.158	0.385	0.801	BACH2	Lamp5-2
-0.278	5.64	2.04	0.158	0.385	0.801	SIRPA	Lamp5-2
-0.21	6.26	2.04	0.158	0.385	0.802	CPNE3	Lamp5-2
0.276	6.05	2.03	0.158	0.385	0.801	CGGBP1	Lamp5-2
0.161	7.41	2.04	0.158	0.384	0.802	AGO3	Lamp5-2
-0.177	7.25	2.02	0.159	0.387	0.798	VAPA	Lamp5-2
0.313	4.77	2.02	0.159	0.387	0.798	PRELID3A	Lamp5-2
0.169	6.44	2.03	0.159	0.386	0.799	CDKL2	Lamp5-2
0.347	4.81	2.03	0.159	0.386	0.8	CHTOP	Lamp5-2
-0.192	6.28	2.03	0.159	0.386	0.799	TECPR2	Lamp5-2
-0.29	5.25	2.01	0.16	0.388	0.795	EED	Lamp5-2
-0.297	5.5	2.75	0.16	0.387	0.797	LRRTM2	Lamp5-2
0.253	5.96	2.02	0.16	0.387	0.797	G3BP1	Lamp5-2
0.314	5.32	2.02	0.16	0.387	0.797	RRN3	Lamp5-2
-0.268	5.64	2.01	0.16	0.388	0.795	GTF3C1	Lamp5-2
0.333	5.13	2.02	0.16	0.387	0.797	ZNF135	Lamp5-2
0.123	7.82	2.01	0.16	0.388	0.795	ZFYVE9	Lamp5-2
0.336	5	2.02	0.16	0.387	0.796	MESD	Lamp5-2
-0.31	8.6	2.02	0.16	0.387	0.796	PCDH15	Lamp5-2
-0.202	6.49	2.01	0.16	0.388	0.795	MAPKBP1	Lamp5-2
0.256	5.46	2.01	0.16	0.388	0.795	FKBP15	Lamp5-2
0.425	4.93	2	0.161	0.39	0.792	ATOX1	Lamp5-2
-0.346	4.97	2.01	0.161	0.388	0.794	ZHX2	Lamp5-2
-0.197	7.17	2.01	0.161	0.388	0.794	VPS13A	Lamp5-2
0.409	5.49	2.01	0.161	0.388	0.794	RAN	Lamp5-2
-0.361	4.8	2	0.161	0.39	0.792	PDK2	Lamp5-2
-0.241	6.14	2.01	0.161	0.388	0.794	ZNF133	Lamp5-2
0.305	5.34	2.01	0.161	0.388	0.794	PCYT1B	Lamp5-2
-0.2	6.88	2	0.162	0.39	0.791	METTL15	Lamp5-2
-0.257	6.25	1.99	0.162	0.391	0.789	MFAP3	Lamp5-2
-0.526	4.65	2	0.162	0.39	0.791	TENT5A	Lamp5-2
-0.275	6.85	1.99	0.162	0.391	0.79	FAT3	Lamp5-2
-0.21	6.92	2	0.162	0.391	0.791	RTF1	Lamp5-2
0.431	5.25	1.99	0.162	0.391	0.79	TCEAL7	Lamp5-2
-0.235	6.26	1.99	0.162	0.391	0.789	MED23	Lamp5-2
-0.334	5.41	1.99	0.163	0.392	0.787	SUMO3	Lamp5-2
-0.201	6.54	1.99	0.163	0.391	0.789	OGDH	Lamp5-2
-0.395	5.05	1.99	0.163	0.391	0.788	LCP2	Lamp5-2
-0.217	6.28	1.99	0.163	0.391	0.789	NIPSNAP2	Lamp5-2
-0.239	6.53	1.99	0.163	0.391	0.789	LRIG1	Lamp5-2
0.233	6.66	1.99	0.163	0.391	0.788	SPATA6L	Lamp5-2
0.249	6.32	1.99	0.163	0.392	0.788	ZNRF1	Lamp5-2
-0.2	6.52	1.99	0.163	0.392	0.788	PRKRIP1	Lamp5-2
-0.501	5.82	1.98	0.164	0.393	0.785	GPC5	Lamp5-2
0.2	6.63	1.98	0.164	0.393	0.786	MAN1C1	Lamp5-2
-0.27	5.59	1.97	0.164	0.394	0.784	ANKRD13D	Lamp5-2
0.319	5.17	1.97	0.164	0.394	0.784	SLIRP	Lamp5-2
0.287	5.6	1.98	0.164	0.393	0.786	CCT8	Lamp5-2
-0.3	5.16	1.97	0.164	0.394	0.784	ACER2	Lamp5-2
0.359	4.63	1.97	0.164	0.394	0.784	CCNYL1	Lamp5-2
0.525	4.64	1.97	0.164	0.394	0.784	ZPBP	Lamp5-2
0.189	6.5	1.98	0.164	0.393	0.786	ARSB	Lamp5-2
-0.245	6.26	1.97	0.165	0.394	0.783	RIMS3	Lamp5-2
-0.169	7.99	1.97	0.165	0.395	0.782	RGS7BP	Lamp5-2
0.283	5.61	1.97	0.165	0.395	0.782	KBTBD2	Lamp5-2
0.299	5.13	1.97	0.165	0.394	0.784	AAMDC	Lamp5-2
0.356	5.71	1.96	0.165	0.395	0.782	GOLT1B	Lamp5-2
-0.199	7.27	1.97	0.165	0.395	0.782	PURA	Lamp5-2
-0.212	6.41	1.95	0.166	0.397	0.779	CSAD	Lamp5-2
0.215	6.41	1.96	0.166	0.396	0.779	TXNL1	Lamp5-2
-0.346	5.11	1.96	0.166	0.396	0.78	USP5	Lamp5-2
-0.488	4.57	1.96	0.166	0.397	0.779	BICC1	Lamp5-2
0.142	8.73	1.96	0.166	0.396	0.78	R3HDM1	Lamp5-2
0.196	6.5	1.96	0.166	0.396	0.78	PSMD14	Lamp5-2
0.344	4.93	1.96	0.166	0.396	0.78	MED30	Lamp5-2
0.353	4.83	1.96	0.166	0.396	0.781	ZNF484	Lamp5-2
-0.235	5.55	1.95	0.167	0.397	0.778	GTF2H1	Lamp5-2
0.297	5.6	1.95	0.167	0.398	0.777	DLEU7	Lamp5-2
0.347	4.8	1.95	0.167	0.397	0.778	ZDHHC15	Lamp5-2
-0.369	4.86	1.95	0.167	0.398	0.777	DVL3	Lamp5-2
0.198	6.82	1.95	0.167	0.397	0.778	TRPC3	Lamp5-2
-0.3	5.35	1.94	0.168	0.398	0.775	DDX25	Lamp5-2
0.163	7.45	1.94	0.168	0.398	0.775	ZNF532	Lamp5-2
0.188	6.54	1.94	0.168	0.399	0.774	CEPT1	Lamp5-2
0.419	5.74	1.94	0.168	0.398	0.776	CCDC85B	Lamp5-2
-0.253	5.82	1.94	0.168	0.398	0.775	PYGB	Lamp5-2
-0.339	4.86	1.94	0.168	0.399	0.774	HS6ST1	Lamp5-2
-0.291	8.83	1.94	0.168	0.398	0.775	PDE7B	Lamp5-2
0.205	6.45	1.94	0.168	0.399	0.773	SH3GLB1	Lamp5-2
0.444	4.98	1.94	0.168	0.398	0.775	NDUFB7	Lamp5-2
0.418	4.68	1.94	0.168	0.399	0.774	DEXI	Lamp5-2
0.263	5.64	1.94	0.168	0.399	0.774	PIK3C2B	Lamp5-2
0.214	6.16	1.94	0.168	0.398	0.776	GGNBP2	Lamp5-2
-0.18	6.55	1.94	0.168	0.399	0.774	BRD4	Lamp5-2
0.283	5.36	1.93	0.169	0.4	0.771	WWP2	Lamp5-2
0.158	9.84	1.94	0.169	0.399	0.773	ZEB2	Lamp5-2
0.195	6.7	1.93	0.169	0.4	0.772	MICAL2	Lamp5-2
-0.332	5.08	1.93	0.169	0.399	0.773	SYT12	Lamp5-2
0.235	6.07	1.93	0.169	0.4	0.772	UBE4A	Lamp5-2
0.343	5.06	1.93	0.169	0.4	0.771	SNX8	Lamp5-2
0.398	5.4	1.93	0.169	0.4	0.772	TMEM160	Lamp5-2
-0.354	4.8	1.92	0.17	0.402	0.769	KHSRP	Lamp5-2
0.305	5.34	1.92	0.17	0.401	0.77	C1orf43	Lamp5-2
-0.171	8.98	1.92	0.17	0.401	0.77	IMMP2L	Lamp5-2
-0.226	6.34	1.91	0.171	0.403	0.767	NFYC	Lamp5-2
0.316	5.12	1.91	0.171	0.404	0.767	SEC22C	Lamp5-2
0.161	6.74	1.91	0.171	0.404	0.766	MTMR6	Lamp5-2
0.201	7.32	1.9	0.172	0.406	0.763	CCDC7	Lamp5-2
0.266	5.9	1.91	0.172	0.405	0.765	ZNRF2	Lamp5-2
-0.187	6.82	1.91	0.172	0.405	0.765	AP3B2	Lamp5-2
0.368	6.83	1.9	0.172	0.405	0.765	MTERF1	Lamp5-2
0.202	6.49	1.9	0.172	0.405	0.764	CNRIP1	Lamp5-2
0.311	4.92	1.9	0.172	0.405	0.764	NSA2	Lamp5-2
-0.276	6.19	1.89	0.173	0.406	0.762	KATNAL2	Lamp5-2
-0.285	5.67	1.9	0.173	0.406	0.763	ADNP2	Lamp5-2
0.338	4.7	1.9	0.173	0.406	0.763	FH	Lamp5-2
-0.222	6.21	1.89	0.173	0.407	0.762	MTM1	Lamp5-2
0.27	5.24	1.89	0.173	0.406	0.762	SIRT1	Lamp5-2
-0.356	5.03	1.9	0.173	0.406	0.763	ABCD4	Lamp5-2
0.376	5.2	1.89	0.173	0.407	0.761	UNC45A	Lamp5-2
0.173	8.03	1.89	0.173	0.406	0.762	NDFIP1	Lamp5-2
-0.297	6.31	1.89	0.173	0.407	0.761	ARF3	Lamp5-2
0.308	5.17	1.88	0.174	0.408	0.759	FBXL13	Lamp5-2
0.184	7.27	1.89	0.174	0.407	0.76	SH3GL2	Lamp5-2
0.189	6.74	1.89	0.174	0.407	0.761	PHTF1	Lamp5-2
-0.247	5.75	1.89	0.174	0.407	0.76	CLUAP1	Lamp5-2
-0.267	5.66	1.88	0.174	0.408	0.759	TMEM63B	Lamp5-2
0.286	5.06	1.89	0.174	0.407	0.761	ARMC10	Lamp5-2
0.115	8.18	1.89	0.174	0.407	0.76	ZNF148	Lamp5-2
-0.49	6.18	1.88	0.174	0.408	0.759	EYA1	Lamp5-2
0.36	4.69	1.88	0.174	0.408	0.759	USP1	Lamp5-2
-0.148	7.93	1.88	0.174	0.408	0.759	ZNF91	Lamp5-2
-0.358	5.63	1.88	0.174	0.408	0.758	CXXC4	Lamp5-2
0.236	5.66	1.88	0.175	0.408	0.758	ZFP91	Lamp5-2
-0.221	6.19	1.88	0.175	0.409	0.756	TAPT1	Lamp5-2
-0.221	5.95	1.88	0.175	0.408	0.758	ADAM9	Lamp5-2
0.321	5.24	1.88	0.175	0.408	0.757	PIN4	Lamp5-2
0.163	6.86	1.88	0.175	0.408	0.758	AHCTF1	Lamp5-2
-0.205	6.02	1.88	0.175	0.408	0.758	WDR48	Lamp5-2
0.34	4.76	1.88	0.175	0.408	0.758	ZNF551	Lamp5-2
0.239	6	1.87	0.175	0.409	0.756	MPC1	Lamp5-2
-0.174	6.98	1.87	0.176	0.409	0.755	TDRD3	Lamp5-2
-0.135	8.57	1.87	0.176	0.409	0.756	MKLN1	Lamp5-2
0.159	7.12	1.86	0.176	0.411	0.753	MCPH1	Lamp5-2
-0.282	4.91	1.87	0.176	0.41	0.754	RAD17	Lamp5-2
0.142	8.05	1.87	0.176	0.409	0.756	STOX2	Lamp5-2
0.222	6.19	1.86	0.177	0.412	0.751	PNPT1	Lamp5-2
0.213	6.59	1.86	0.177	0.412	0.752	VRK1	Lamp5-2
0.168	6.94	1.86	0.177	0.412	0.751	CTNNB1	Lamp5-2
0.326	5.14	1.86	0.177	0.412	0.752	THAP2	Lamp5-2
-0.272	5.39	1.86	0.177	0.412	0.752	CYP2U1	Lamp5-2
0.294	5.59	1.86	0.177	0.412	0.751	SRP19	Lamp5-2
0.236	5.71	1.85	0.178	0.413	0.749	GDI2	Lamp5-2
0.492	4.68	1.85	0.178	0.413	0.75	GLRX	Lamp5-2
0.262	5.84	1.85	0.178	0.413	0.749	MRPS28	Lamp5-2
0.3	5.2	1.85	0.178	0.413	0.749	PREP	Lamp5-2
0.399	4.71	1.85	0.178	0.413	0.749	ZNF92	Lamp5-2
-0.304	5.47	1.85	0.178	0.413	0.749	CHD4	Lamp5-2
0.144	7.51	1.85	0.178	0.412	0.751	UBE2K	Lamp5-2
-0.23	6.78	1.85	0.178	0.413	0.749	MFHAS1	Lamp5-2
0.184	6.42	1.85	0.179	0.414	0.748	SEC63	Lamp5-2
0.134	7.63	1.84	0.179	0.414	0.747	RABGAP1	Lamp5-2
-0.281	5.22	1.84	0.179	0.415	0.746	ZNF195	Lamp5-2
0.208	6.28	1.84	0.179	0.414	0.748	NAPG	Lamp5-2
-0.169	6.87	1.84	0.179	0.414	0.747	KLHDC10	Lamp5-2
-0.501	5.65	1.84	0.179	0.415	0.746	NLGN4Y	Lamp5-2
-0.258	5.69	1.84	0.179	0.414	0.747	MAP7D1	Lamp5-2
0.252	7.69	1.85	0.179	0.414	0.748	EIF4A2	Lamp5-2
-0.333	4.92	1.83	0.18	0.415	0.745	PIK3R2	Lamp5-2
-0.265	6.04	1.83	0.18	0.415	0.745	GLT8D2	Lamp5-2
0.185	6.54	1.83	0.18	0.415	0.745	MYSM1	Lamp5-2
0.264	6.76	1.83	0.18	0.416	0.744	ADAMTS19	Lamp5-2
0.211	5.97	1.83	0.18	0.415	0.745	UBE2V1	Lamp5-2
0.282	5.58	1.83	0.18	0.415	0.745	HS6ST2	Lamp5-2
0.349	4.91	1.83	0.18	0.415	0.745	RER1	Lamp5-2
0.196	6.61	1.84	0.18	0.415	0.745	TET2	Lamp5-2
-0.181	6.7	1.83	0.18	0.416	0.744	UBXN2B	Lamp5-2
-0.401	4.69	1.83	0.181	0.416	0.743	RFC3	Lamp5-2
0.132	7.97	1.82	0.181	0.417	0.742	TJP1	Lamp5-2
-0.303	4.97	1.82	0.181	0.417	0.742	HDGF	Lamp5-2
-0.152	7.66	1.82	0.181	0.417	0.741	ATP6V0A1	Lamp5-2
-0.199	6.2	1.82	0.181	0.417	0.742	AZI2	Lamp5-2
-0.101	8.82	1.82	0.181	0.417	0.742	KIF1B	Lamp5-2
-0.285	5.2	1.82	0.181	0.417	0.741	SLC27A4	Lamp5-2
0.314	4.95	1.82	0.182	0.417	0.741	RAD51D	Lamp5-2
0.221	6.02	1.82	0.182	0.418	0.74	LAPTM4B	Lamp5-2
-0.271	5.51	1.82	0.182	0.417	0.741	KIAA0895L	Lamp5-2
0.251	5.95	1.81	0.182	0.418	0.739	GPLD1	Lamp5-2
-0.204	6.22	1.81	0.182	0.419	0.739	KDM4B	Lamp5-2
-0.458	4.89	1.82	0.182	0.418	0.74	HEXIM1	Lamp5-2
-0.316	4.93	1.82	0.182	0.418	0.74	RSPH3	Lamp5-2
0.326	5.27	1.81	0.183	0.419	0.738	ZNF365	Lamp5-2
-0.331	5.2	1.81	0.183	0.419	0.738	YPEL1	Lamp5-2
0.375	5.05	1.81	0.183	0.419	0.738	ATP5PD	Lamp5-2
-0.254	8.88	1.8	0.183	0.42	0.737	SOX6	Lamp5-2
0.216	6.26	1.81	0.183	0.42	0.737	PTPN2	Lamp5-2
0.354	5.72	1.81	0.183	0.419	0.739	RPS2	Lamp5-2
-0.233	6.02	1.81	0.183	0.419	0.737	ABCA9	Lamp5-2
0.23	6.14	1.8	0.184	0.421	0.734	SOGA1	Lamp5-2
0.356	5.16	1.8	0.184	0.42	0.735	PRDX1	Lamp5-2
0.295	5.37	1.8	0.184	0.42	0.735	ZNF471	Lamp5-2
0.297	4.87	1.8	0.184	0.42	0.735	GUF1	Lamp5-2
0.312	6.48	1.8	0.184	0.42	0.736	BEX2	Lamp5-2
0.394	6.07	1.8	0.184	0.42	0.735	PAPSS2	Lamp5-2
0.199	6.17	1.8	0.184	0.42	0.735	CSNK1G1	Lamp5-2
-0.264	6.01	1.8	0.184	0.421	0.734	LIFR	Lamp5-2
0.239	8.22	1.8	0.184	0.42	0.735	TUBA1B	Lamp5-2
-0.323	4.83	1.79	0.185	0.421	0.733	PICK1	Lamp5-2
-0.315	5.15	1.79	0.185	0.421	0.733	ARFGAP2	Lamp5-2
-0.175	7.25	1.79	0.185	0.421	0.734	LARP1	Lamp5-2
-0.138	7.41	1.79	0.185	0.421	0.734	DNAJB14	Lamp5-2
0.298	5.52	1.79	0.185	0.422	0.732	SLC35B4	Lamp5-2
-0.195	6.48	1.79	0.185	0.421	0.733	NMT1	Lamp5-2
-0.134	7.98	1.79	0.185	0.421	0.733	SOBP	Lamp5-2
0.218	5.81	1.79	0.185	0.422	0.732	PLA2G4C	Lamp5-2
0.284	5.38	1.79	0.186	0.422	0.732	PFDN1	Lamp5-2
-0.138	7.18	1.79	0.186	0.422	0.731	NT5C2	Lamp5-2
-0.326	4.78	1.78	0.186	0.423	0.73	ANKRD40	Lamp5-2
0.149	7.44	1.78	0.186	0.423	0.73	ZFR	Lamp5-2
0.141	8.12	1.78	0.186	0.423	0.731	CAP2	Lamp5-2
-0.131	8.21	1.78	0.186	0.423	0.73	FAM168A	Lamp5-2
0.36	5.23	1.78	0.186	0.423	0.73	NGF	Lamp5-2
-0.153	6.51	1.78	0.186	0.423	0.731	ERO1A	Lamp5-2
0.681	4.97	1.78	0.186	0.423	0.729	PRKCH	Lamp5-2
0.287	5.06	1.77	0.187	0.424	0.728	CLPB	Lamp5-2
0.33	4.9	1.77	0.187	0.424	0.727	SLC25A29	Lamp5-2
0.292	4.96	1.77	0.187	0.424	0.728	CEP120	Lamp5-2
-0.23	6.01	1.78	0.187	0.424	0.728	IPO8	Lamp5-2
0.253	5.39	1.77	0.187	0.424	0.728	CCDC112	Lamp5-2
0.26	5.8	1.77	0.187	0.424	0.727	ADIPOR2	Lamp5-2
0.117	10.7	1.78	0.187	0.424	0.729	DOCK3	Lamp5-2
-0.297	5.03	1.77	0.188	0.425	0.727	UNKL	Lamp5-2
-0.189	7.12	1.77	0.188	0.425	0.726	ATCAY	Lamp5-2
0.132	7.65	1.77	0.188	0.425	0.725	OSBP2	Lamp5-2
-0.297	5.76	1.77	0.188	0.425	0.727	FANCL	Lamp5-2
0.338	4.74	1.77	0.188	0.425	0.725	BPHL	Lamp5-2
-0.189	7.28	1.77	0.188	0.425	0.725	HMGCLL1	Lamp5-2
-0.273	5.49	1.77	0.188	0.425	0.727	PPT1	Lamp5-2
-0.371	4.98	1.76	0.189	0.427	0.724	MCRIP1	Lamp5-2
-0.196	6.77	1.75	0.19	0.428	0.722	ZCCHC14	Lamp5-2
0.153	9.06	1.75	0.19	0.428	0.722	LARGE1	Lamp5-2
0.267	4.83	1.74	0.191	0.43	0.72	CHUK	Lamp5-2
-0.232	5.71	1.75	0.191	0.43	0.72	ZMYM6	Lamp5-2
-0.297	5.45	1.74	0.191	0.431	0.719	ARL2BP	Lamp5-2
-0.318	6.04	1.74	0.191	0.431	0.718	NAP1L2	Lamp5-2
0.307	5.11	1.74	0.191	0.431	0.718	TLCD4	Lamp5-2
0.228	6.69	1.74	0.191	0.43	0.719	ZNF675	Lamp5-2
0.207	6.03	1.74	0.192	0.432	0.717	FBXO28	Lamp5-2
0.144	6.97	1.74	0.192	0.432	0.717	WDR33	Lamp5-2
0.34	4.93	1.73	0.192	0.433	0.716	MPPE1	Lamp5-2
-0.254	5.51	1.73	0.192	0.433	0.716	HIVEP1	Lamp5-2
-0.303	4.93	1.73	0.192	0.433	0.716	DNA2	Lamp5-2
-0.241	6.03	1.73	0.192	0.432	0.716	JARID2	Lamp5-2
0.222	5.94	1.73	0.193	0.433	0.715	ILKAP	Lamp5-2
0.242	5.31	1.76	0.193	0.433	0.715	RCHY1	Lamp5-2
0.3	6.11	1.72	0.194	0.435	0.713	ATP6V1D	Lamp5-2
0.239	5.8	1.72	0.194	0.435	0.713	SMC3	Lamp5-2
-0.279	6	1.72	0.194	0.436	0.711	SORCS2	Lamp5-2
-0.264	5.18	1.72	0.194	0.436	0.711	PEX6	Lamp5-2
0.348	4.98	1.72	0.194	0.435	0.713	MICOS10	Lamp5-2
-0.356	5.24	1.71	0.195	0.436	0.709	STIP1	Lamp5-2
0.195	6.18	1.71	0.195	0.436	0.71	SLC6A15	Lamp5-2
-0.341	4.67	1.71	0.195	0.437	0.709	RFNG	Lamp5-2
0.251	6.05	1.71	0.195	0.436	0.71	SRBD1	Lamp5-2
0.251	5.88	1.71	0.195	0.436	0.71	MED14	Lamp5-2
0.13	7.96	1.71	0.195	0.436	0.709	TTC7B	Lamp5-2
-0.324	6.31	1.71	0.195	0.436	0.711	SNED1	Lamp5-2
-0.176	6.81	1.71	0.195	0.436	0.71	RBM5	Lamp5-2
-0.34	4.81	1.71	0.195	0.436	0.711	TOB1	Lamp5-2
0.271	5.65	1.71	0.195	0.436	0.711	SDHB	Lamp5-2
0.132	7.44	1.71	0.195	0.436	0.71	NSD1	Lamp5-2
-0.304	5.12	1.71	0.195	0.436	0.71	ALDH9A1	Lamp5-2
-0.193	5.86	1.7	0.196	0.438	0.707	SIRT5	Lamp5-2
0.249	5.64	1.71	0.196	0.437	0.709	LIMA1	Lamp5-2
-0.282	5	1.71	0.196	0.437	0.708	FBXO10	Lamp5-2
0.109	8.82	1.71	0.196	0.437	0.708	AAK1	Lamp5-2
-0.235	5.55	1.7	0.196	0.437	0.708	LRRC41	Lamp5-2
0.121	8.6	1.71	0.196	0.437	0.708	LUC7L3	Lamp5-2
0.299	5.34	1.71	0.196	0.437	0.709	SKA2	Lamp5-2
0.187	7.89	1.71	0.196	0.437	0.708	PJA2	Lamp5-2
0.222	6.23	1.7	0.197	0.438	0.705	AARS1	Lamp5-2
-0.266	5.37	1.69	0.197	0.438	0.705	CACNA2D2	Lamp5-2
0.331	5.93	1.69	0.197	0.438	0.705	RPLP0	Lamp5-2
0.261	5.67	1.69	0.197	0.438	0.705	DOP1B	Lamp5-2
-0.139	8.35	1.71	0.197	0.438	0.706	UBR5	Lamp5-2
-0.16	7.5	1.7	0.197	0.438	0.706	CEP85L	Lamp5-2
-0.167	6.87	1.69	0.197	0.438	0.705	MACO1	Lamp5-2
0.163	6.54	1.7	0.197	0.438	0.706	STX12	Lamp5-2
-0.262	5.31	1.7	0.197	0.438	0.706	ZNF362	Lamp5-2
-0.245	5.6	1.7	0.197	0.438	0.705	VAMP4	Lamp5-2
-0.154	7.84	1.7	0.197	0.438	0.706	MIPOL1	Lamp5-2
0.305	4.83	1.7	0.197	0.438	0.707	TTC9C	Lamp5-2
0.19	6.22	1.7	0.197	0.438	0.705	ESCO1	Lamp5-2
-0.182	7.02	1.69	0.197	0.438	0.705	KIAA1958	Lamp5-2
-0.158	7.75	1.69	0.198	0.439	0.702	MARK1	Lamp5-2
0.237	6.33	1.69	0.198	0.439	0.703	GLDN	Lamp5-2
0.254	5.19	1.69	0.198	0.439	0.703	POC1B	Lamp5-2
0.167	6.85	1.69	0.198	0.439	0.704	UBL3	Lamp5-2
0.208	6.39	1.69	0.198	0.439	0.703	TYW1	Lamp5-2
-0.176	6.42	1.69	0.198	0.439	0.704	OXSR1	Lamp5-2
0.162	7.13	1.69	0.198	0.439	0.702	SLC16A7	Lamp5-2
0.279	5.71	1.69	0.198	0.438	0.704	WSCD2	Lamp5-2
0.162	7.49	1.69	0.198	0.439	0.703	TCF20	Lamp5-2
-0.253	5.6	1.69	0.198	0.439	0.703	UBLCP1	Lamp5-2
-0.302	4.99	1.69	0.198	0.439	0.704	DNAL1	Lamp5-2
0.25	5.36	1.69	0.198	0.439	0.703	RTTN	Lamp5-2
0.129	8.02	1.69	0.198	0.439	0.703	RALGPS1	Lamp5-2
-0.212	5.81	1.68	0.199	0.439	0.702	PCF11	Lamp5-2
0.306	5.54	1.68	0.199	0.439	0.702	TDG	Lamp5-2
-0.21	5.81	1.68	0.199	0.439	0.702	ITPRID2	Lamp5-2
0.205	6.55	1.68	0.199	0.439	0.701	RAB1A	Lamp5-2
0.269	5.38	1.68	0.199	0.439	0.702	SLC25A17	Lamp5-2
0.288	5.4	1.68	0.199	0.439	0.7	WIPI2	Lamp5-2
0.441	4.75	1.68	0.199	0.439	0.701	NDUFB10	Lamp5-2
-0.207	6	1.92	0.199	0.439	0.701	NCOR2	Lamp5-2
-0.301	5.1	1.68	0.199	0.439	0.702	PPCDC	Lamp5-2
-0.226	5.77	1.67	0.2	0.441	0.698	TMEM120B	Lamp5-2
0.326	4.89	1.67	0.2	0.441	0.698	SLC35E2B	Lamp5-2
0.197	6.59	1.68	0.2	0.44	0.7	SORT1	Lamp5-2
0.227	5.71	1.67	0.2	0.441	0.698	CALCOCO1	Lamp5-2
-0.211	6.17	1.68	0.2	0.44	0.7	PARVA	Lamp5-2
-0.283	5.03	1.67	0.2	0.441	0.698	SETDB1	Lamp5-2
0.356	4.93	1.67	0.2	0.441	0.698	RHOBTB1	Lamp5-2
-0.193	6.26	1.68	0.2	0.44	0.7	RPS6KB1	Lamp5-2
-0.25	5.37	1.67	0.2	0.441	0.698	RNF4	Lamp5-2
0.195	6.11	1.67	0.201	0.441	0.698	OTUD7B	Lamp5-2
-0.329	5.12	1.66	0.201	0.442	0.696	GANAB	Lamp5-2
-0.217	5.99	1.67	0.201	0.442	0.697	CASC3	Lamp5-2
-0.171	6.6	1.67	0.201	0.441	0.697	SEC31A	Lamp5-2
0.29	4.84	1.66	0.201	0.442	0.696	GOLGA5	Lamp5-2
0.189	6.56	1.66	0.201	0.442	0.696	MIA3	Lamp5-2
0.37	4.76	1.66	0.202	0.442	0.695	SEC11C	Lamp5-2
-0.176	6.35	1.66	0.202	0.443	0.694	RUSC2	Lamp5-2
0.234	5.33	1.66	0.202	0.443	0.695	CTTNBP2NL	Lamp5-2
-0.313	4.96	1.66	0.202	0.443	0.694	OAZ2	Lamp5-2
-0.162	6.96	1.66	0.202	0.443	0.694	TMEM106B	Lamp5-2
0.142	8.1	1.66	0.202	0.442	0.695	WNK1	Lamp5-2
0.336	5.17	1.66	0.202	0.443	0.694	USPL1	Lamp5-2
0.252	5.54	1.66	0.202	0.443	0.694	UCK2	Lamp5-2
-0.233	5.86	1.66	0.202	0.443	0.694	PXYLP1	Lamp5-2
0.157	6.93	1.65	0.203	0.443	0.692	ARHGAP12	Lamp5-2
-0.278	6.35	2.83	0.203	0.443	0.693	LRRC37B	Lamp5-2
0.274	5.08	1.65	0.203	0.443	0.691	SEMA4F	Lamp5-2
-0.165	7.69	1.65	0.203	0.443	0.692	PCBP3	Lamp5-2
-0.169	6.81	1.65	0.203	0.443	0.692	SCP2	Lamp5-2
0.217	5.94	1.65	0.203	0.443	0.692	ELAPOR1	Lamp5-2
0.133	7.2	1.65	0.203	0.443	0.693	SIL1	Lamp5-2
0.232	6.04	1.65	0.203	0.443	0.693	BNIP3	Lamp5-2
0.309	5.02	1.65	0.203	0.443	0.692	MZT2A	Lamp5-2
-0.494	4.91	1.65	0.203	0.443	0.692	DDX3Y	Lamp5-2
0.318	6.26	1.65	0.203	0.443	0.693	ATP6V0B	Lamp5-2
-0.296	4.98	1.65	0.203	0.443	0.693	NTPCR	Lamp5-2
0.228	5.89	1.64	0.204	0.444	0.69	RSRC2	Lamp5-2
0.24	5.49	1.64	0.204	0.444	0.69	FBXW2	Lamp5-2
0.287	5.12	1.64	0.204	0.444	0.69	SCCPDH	Lamp5-2
0.21	6.69	1.64	0.204	0.444	0.69	LIPA	Lamp5-2
0.229	5.74	1.64	0.204	0.444	0.69	CD2AP	Lamp5-2
0.552	5.15	1.64	0.204	0.444	0.69	HS6ST3	Lamp5-2
-0.25	5.31	1.64	0.204	0.444	0.69	CDO1	Lamp5-2
-0.343	4.81	1.65	0.204	0.443	0.691	RAI2	Lamp5-2
-0.424	6.01	1.63	0.205	0.446	0.688	OLFM3	Lamp5-2
-0.208	5.87	1.64	0.205	0.446	0.688	BSDC1	Lamp5-2
-0.228	5.83	1.63	0.205	0.446	0.688	TOR1AIP2	Lamp5-2
0.298	4.88	1.63	0.205	0.446	0.688	PPTC7	Lamp5-2
-0.243	5.61	1.63	0.205	0.446	0.688	S100PBP	Lamp5-2
0.208	5.67	1.64	0.205	0.445	0.689	GARRE1	Lamp5-2
0.251	5.78	1.63	0.205	0.446	0.687	GK5	Lamp5-2
0.143	7.95	1.63	0.206	0.446	0.686	ZNF609	Lamp5-2
-0.213	7.58	1.63	0.206	0.447	0.685	ID2	Lamp5-2
0.12	7.6	1.63	0.206	0.447	0.686	ERBIN	Lamp5-2
0.33	5.06	1.63	0.206	0.447	0.686	HTATSF1	Lamp5-2
-0.211	5.79	1.63	0.206	0.446	0.687	ANP32A	Lamp5-2
-0.241	5.59	1.62	0.207	0.448	0.683	LAMC1	Lamp5-2
0.14	8.1	1.62	0.207	0.448	0.684	GARNL3	Lamp5-2
0.298	4.89	1.62	0.207	0.448	0.684	GFOD2	Lamp5-2
-0.261	5.31	1.62	0.207	0.447	0.685	PILRB	Lamp5-2
-0.128	9.88	1.62	0.207	0.447	0.685	ARID1B	Lamp5-2
0.28	5.3	1.62	0.207	0.448	0.684	TRIP4	Lamp5-2
-0.305	5.08	1.62	0.207	0.448	0.684	PALM	Lamp5-2
0.296	5.06	1.62	0.207	0.447	0.684	ZUP1	Lamp5-2
0.194	6.55	1.62	0.207	0.447	0.685	XPO6	Lamp5-2
0.223	5.88	1.61	0.208	0.449	0.681	NARS1	Lamp5-2
-0.256	6.03	1.62	0.208	0.448	0.682	GABPB2	Lamp5-2
0.761	4.69	1.62	0.208	0.448	0.683	ARHGAP24	Lamp5-2
0.215	5.82	1.62	0.208	0.448	0.683	ZDHHC2	Lamp5-2
-0.401	4.85	1.62	0.208	0.448	0.683	SLC25A22	Lamp5-2
-0.198	5.65	1.61	0.208	0.449	0.682	ATG13	Lamp5-2
0.268	5.34	1.61	0.208	0.449	0.681	KAT7	Lamp5-2
0.402	4.72	1.61	0.208	0.449	0.681	PSMD8	Lamp5-2
-0.358	4.86	1.61	0.209	0.45	0.68	PLPP3	Lamp5-2
-0.149	8.13	1.61	0.209	0.45	0.68	SPATS2L	Lamp5-2
-0.367	4.79	1.6	0.21	0.452	0.678	VEGFB	Lamp5-2
-0.308	5.14	1.6	0.21	0.452	0.677	SEC61A1	Lamp5-2
-0.158	6.31	1.6	0.21	0.452	0.678	SAP130	Lamp5-2
-0.277	4.95	1.6	0.21	0.452	0.677	ERCC4	Lamp5-2
-0.124	9.65	1.59	0.211	0.453	0.675	NAV2	Lamp5-2
0.206	6.15	1.59	0.211	0.452	0.676	INTS10	Lamp5-2
0.269	5.66	1.59	0.211	0.453	0.675	ZBTB43	Lamp5-2
-0.161	6.64	1.6	0.211	0.452	0.677	NUFIP2	Lamp5-2
0.195	6.51	1.59	0.211	0.453	0.675	PPP4R3B	Lamp5-2
-0.203	6.57	1.6	0.211	0.452	0.677	CCDC14	Lamp5-2
-0.223	5.78	1.59	0.211	0.452	0.676	ZNF800	Lamp5-2
-0.354	5.03	1.59	0.211	0.452	0.676	HES4	Lamp5-2
0.229	5.8	1.6	0.211	0.453	0.676	TBK1	Lamp5-2
0.114	9.26	1.59	0.211	0.452	0.676	MYCBP2	Lamp5-2
-0.137	7.86	1.59	0.211	0.452	0.676	FBXL20	Lamp5-2
-0.175	7.65	1.59	0.211	0.453	0.676	CCDC171	Lamp5-2
-0.267	5.49	1.59	0.211	0.452	0.676	SPPL2B	Lamp5-2
-0.224	6.51	1.59	0.211	0.452	0.676	ZFR2	Lamp5-2
0.332	4.77	1.59	0.211	0.453	0.675	METTL5	Lamp5-2
-0.286	4.89	1.59	0.212	0.453	0.674	FAHD2A	Lamp5-2
0.194	6.3	1.59	0.212	0.453	0.674	TMEM64	Lamp5-2
0.272	5.3	1.59	0.212	0.453	0.674	ZNF160	Lamp5-2
0.279	5.24	1.59	0.212	0.453	0.674	FOXRED1	Lamp5-2
-0.282	5.35	1.59	0.212	0.453	0.674	RAVER2	Lamp5-2
0.462	5.04	1.59	0.212	0.453	0.675	TRAF3IP2	Lamp5-2
0.176	7.36	1.58	0.212	0.454	0.673	PDE3B	Lamp5-2
0.215	6.91	1.59	0.212	0.453	0.673	HAPLN1	Lamp5-2
0.166	6.1	1.58	0.213	0.455	0.671	SNX6	Lamp5-2
0.266	6.45	1.58	0.213	0.455	0.671	HMGCR	Lamp5-2
0.136	9.06	1.58	0.213	0.455	0.671	DOCK10	Lamp5-2
-0.322	4.7	1.58	0.213	0.454	0.672	CDK7	Lamp5-2
-0.241	5.38	1.58	0.213	0.454	0.672	EI24	Lamp5-2
0.19	6.1	1.58	0.213	0.455	0.671	SNX2	Lamp5-2
-0.261	5.17	1.58	0.213	0.454	0.672	LRRCC1	Lamp5-2
-0.355	4.68	1.57	0.214	0.455	0.67	CARMIL3	Lamp5-2
-0.331	4.77	1.58	0.214	0.455	0.671	CHERP	Lamp5-2
-0.248	5.41	1.57	0.214	0.455	0.67	LHPP	Lamp5-2
0.212	5.8	1.57	0.214	0.456	0.669	TMX2	Lamp5-2
-0.184	6.64	1.57	0.214	0.455	0.67	SCN3B	Lamp5-2
0.174	6.9	1.57	0.214	0.456	0.669	ALMS1	Lamp5-2
0.407	4.92	1.57	0.214	0.455	0.67	IL3RA	Lamp5-2
-0.264	5.15	1.57	0.215	0.456	0.668	GORASP2	Lamp5-2
0.291	5.41	1.57	0.215	0.457	0.668	SLU7	Lamp5-2
-0.203	6.51	1.57	0.215	0.457	0.668	SPOP	Lamp5-2
-0.183	5.91	1.57	0.215	0.456	0.668	MDM2	Lamp5-2
-0.244	6.01	1.56	0.216	0.458	0.666	PYGO1	Lamp5-2
-0.249	5.53	1.56	0.216	0.459	0.665	CACNG4	Lamp5-2
-0.295	5.15	1.92	0.216	0.458	0.666	DPY19L4	Lamp5-2
0.121	8.16	1.55	0.217	0.46	0.664	KIFAP3	Lamp5-2
0.217	6.4	1.55	0.217	0.46	0.664	MAP9	Lamp5-2
0.326	5.12	1.55	0.217	0.461	0.663	DHDDS	Lamp5-2
0.239	7.07	1.55	0.217	0.46	0.663	TOMM20	Lamp5-2
-0.326	5.13	1.55	0.217	0.46	0.663	MZT1	Lamp5-2
0.212	5.85	1.55	0.217	0.46	0.664	C18orf25	Lamp5-2
0.155	6.46	1.54	0.218	0.461	0.662	SMIM14	Lamp5-2
-0.179	6.7	1.55	0.218	0.461	0.662	CDC14B	Lamp5-2
0.205	6.76	1.54	0.218	0.462	0.661	FAM81A	Lamp5-2
0.148	7.51	1.54	0.218	0.462	0.661	SACS	Lamp5-2
-0.113	8.36	1.54	0.218	0.461	0.662	BRAF	Lamp5-2
-0.18	6.35	1.54	0.218	0.462	0.661	HIBADH	Lamp5-2
-0.275	5.71	1.55	0.218	0.461	0.662	PTOV1	Lamp5-2
-0.268	4.95	1.54	0.219	0.463	0.659	DHX40	Lamp5-2
-0.248	5.86	1.54	0.219	0.463	0.659	KBTBD12	Lamp5-2
0.18	6	1.54	0.219	0.463	0.659	RBM27	Lamp5-2
-0.182	6.7	1.54	0.219	0.463	0.66	GRK4	Lamp5-2
0.265	5.81	1.53	0.22	0.464	0.658	CREG2	Lamp5-2
0.205	6.22	1.53	0.22	0.464	0.657	LRRC8C	Lamp5-2
0.268	5.04	1.53	0.22	0.464	0.658	UNC50	Lamp5-2
0.212	6.5	1.53	0.22	0.464	0.657	CC2D2A	Lamp5-2
0.143	7.96	1.53	0.22	0.464	0.657	ZSWIM6	Lamp5-2
-0.335	7.17	1.53	0.22	0.464	0.658	MMP16	Lamp5-2
-0.289	4.87	1.53	0.22	0.464	0.657	TXNDC12	Lamp5-2
0.158	9.28	1.52	0.221	0.465	0.656	LRRTM3	Lamp5-2
0.205	6.35	1.52	0.221	0.465	0.655	TSPAN14	Lamp5-2
-0.367	4.98	1.53	0.221	0.465	0.656	SYT13	Lamp5-2
-0.193	9.8	1.52	0.221	0.465	0.655	LRFN5	Lamp5-2
0.29	4.89	1.53	0.221	0.465	0.656	ALDH3A2	Lamp5-2
-0.155	7.38	1.52	0.221	0.465	0.656	PIBF1	Lamp5-2
0.243	4.92	1.53	0.221	0.465	0.656	PCGF3	Lamp5-2
-0.211	5.91	1.53	0.221	0.465	0.656	PARP11	Lamp5-2
-0.273	5.03	1.53	0.221	0.465	0.656	BCCIP	Lamp5-2
-0.198	6.39	1.52	0.221	0.465	0.655	PAFAH1B2	Lamp5-2
-0.191	6.14	1.52	0.221	0.465	0.656	NT5DC3	Lamp5-2
0.243	5.25	1.52	0.221	0.465	0.655	SEMA4D	Lamp5-2
0.336	4.76	1.52	0.222	0.466	0.654	AVEN	Lamp5-2
0.442	4.8	1.52	0.222	0.466	0.653	TCIM	Lamp5-2
0.37	5.18	1.52	0.222	0.466	0.653	DHCR24	Lamp5-2
-0.145	7.69	1.52	0.222	0.466	0.654	EFR3A	Lamp5-2
-0.214	6.15	1.52	0.222	0.466	0.653	GPD2	Lamp5-2
0.125	8.07	1.52	0.222	0.466	0.654	SCAI	Lamp5-2
0.333	4.82	1.51	0.222	0.466	0.653	CCNDBP1	Lamp5-2
-0.214	6.08	1.51	0.223	0.467	0.652	QRICH1	Lamp5-2
0.296	4.85	1.51	0.223	0.467	0.652	PGRMC2	Lamp5-2
-0.253	5.61	1.51	0.223	0.467	0.651	FBXL16	Lamp5-2
-0.291	4.7	1.51	0.223	0.467	0.652	PANX2	Lamp5-2
-0.231	5.53	1.51	0.223	0.467	0.651	GDAP1L1	Lamp5-2
-0.344	4.97	1.51	0.223	0.467	0.651	SLC22A15	Lamp5-2
-0.273	5.22	1.51	0.223	0.467	0.652	ALDH2	Lamp5-2
0.233	4.97	1.5	0.224	0.468	0.65	STK32C	Lamp5-2
-0.219	5.43	1.51	0.224	0.468	0.65	APOOL	Lamp5-2
0.166	6.61	1.5	0.224	0.468	0.65	AMOTL1	Lamp5-2
0.229	5.5	1.5	0.224	0.468	0.65	HEXB	Lamp5-2
-0.209	5.76	1.5	0.224	0.468	0.649	MPHOSPH6	Lamp5-2
0.202	6.22	1.51	0.224	0.468	0.65	MARCHF11	Lamp5-2
0.287	5.19	1.5	0.224	0.468	0.65	PHF8	Lamp5-2
0.256	5.18	1.5	0.225	0.47	0.647	SMIM7	Lamp5-2
0.158	10.2	1.5	0.225	0.469	0.648	CNTN4	Lamp5-2
-0.171	6.37	1.5	0.225	0.469	0.648	SBNO1	Lamp5-2
0.18	6.69	1.5	0.225	0.47	0.647	COA1	Lamp5-2
0.287	4.9	1.49	0.226	0.471	0.646	TMC7	Lamp5-2
-0.213	6.63	1.49	0.226	0.471	0.646	NPDC1	Lamp5-2
0.134	7.72	1.49	0.226	0.471	0.646	DCAF6	Lamp5-2
0.202	6.17	1.49	0.226	0.471	0.646	ARG2	Lamp5-2
0.302	5.03	1.49	0.226	0.471	0.645	PRMT1	Lamp5-2
0.241	5.94	1.49	0.226	0.471	0.645	BORCS5	Lamp5-2
-0.267	6.7	1.49	0.227	0.472	0.644	CIRBP	Lamp5-2
0.194	6.16	2.02	0.227	0.472	0.644	SEC61A2	Lamp5-2
-0.197	7.65	1.49	0.227	0.472	0.644	LIN7A	Lamp5-2
0.331	4.98	1.48	0.227	0.472	0.643	KCNJ2	Lamp5-2
0.169	6.4	1.49	0.227	0.471	0.645	CIR1	Lamp5-2
-0.304	5.02	1.48	0.227	0.472	0.644	INTS1	Lamp5-2
-0.216	10.5	1.48	0.228	0.473	0.642	PRELID2	Lamp5-2
0.225	6.11	1.48	0.228	0.474	0.641	RBM17	Lamp5-2
-0.279	5.32	1.81	0.228	0.473	0.642	HNRNPUL1	Lamp5-2
0.252	5.56	1.48	0.228	0.473	0.643	ETS1	Lamp5-2
0.193	7.01	1.48	0.228	0.473	0.642	KLHL5	Lamp5-2
-0.249	5.29	1.48	0.228	0.473	0.642	LCA5	Lamp5-2
0.171	6.41	1.47	0.229	0.474	0.641	CCDC186	Lamp5-2
-0.264	5.23	1.47	0.229	0.474	0.64	TUBG2	Lamp5-2
0.172	6.57	1.47	0.229	0.474	0.64	PIKFYVE	Lamp5-2
-0.183	6.64	1.47	0.229	0.474	0.641	NQO2	Lamp5-2
-0.203	6.51	1.65	0.229	0.474	0.641	AHCYL2	Lamp5-2
0.185	6.5	1.47	0.229	0.474	0.64	RAB18	Lamp5-2
0.296	4.83	1.49	0.229	0.474	0.64	SRSF9	Lamp5-2
0.171	6.35	1.47	0.229	0.474	0.641	USP8	Lamp5-2
-0.265	4.89	1.47	0.229	0.474	0.641	ZNFX1	Lamp5-2
-0.252	5.62	1.47	0.229	0.474	0.64	NUB1	Lamp5-2
0.249	5.63	1.46	0.23	0.475	0.638	SARS1	Lamp5-2
-0.231	7.07	1.46	0.23	0.475	0.638	NR2F1	Lamp5-2
-0.26	5.37	1.46	0.23	0.475	0.638	GTF3C3	Lamp5-2
0.27	5.1	1.47	0.23	0.475	0.639	B4GALT4	Lamp5-2
-0.184	6.59	1.47	0.23	0.475	0.639	ME1	Lamp5-2
0.129	8.98	1.47	0.23	0.475	0.639	RNF150	Lamp5-2
-0.122	9.48	1.46	0.231	0.476	0.636	CDC42BPA	Lamp5-2
-0.173	6.89	1.46	0.231	0.476	0.636	SLC38A6	Lamp5-2
-0.332	4.94	1.46	0.231	0.476	0.636	CAMK1	Lamp5-2
0.155	8.73	1.46	0.231	0.476	0.636	OSBPL3	Lamp5-2
0.233	5.93	1.46	0.231	0.476	0.637	FSIP1	Lamp5-2
0.233	6.79	1.46	0.231	0.476	0.636	PRXL2A	Lamp5-2
0.219	5.45	1.46	0.231	0.476	0.636	KPNA6	Lamp5-2
-0.236	5.41	1.46	0.231	0.476	0.637	RSPRY1	Lamp5-2
-0.249	5.78	1.46	0.231	0.476	0.636	ALDH5A1	Lamp5-2
0.159	7.18	1.46	0.231	0.476	0.636	TBCA	Lamp5-2
0.258	5.13	1.45	0.232	0.478	0.634	ELOC	Lamp5-2
-0.203	5.56	1.45	0.232	0.477	0.634	MADD	Lamp5-2
-0.417	5	1.45	0.232	0.477	0.634	KLRD1	Lamp5-2
0.271	5.06	1.45	0.232	0.477	0.635	DNAAF4	Lamp5-2
-0.17	6.57	1.45	0.232	0.477	0.635	TASOR	Lamp5-2
0.115	8.22	1.45	0.233	0.478	0.633	OSBPL8	Lamp5-2
0.326	5.57	1.44	0.233	0.479	0.632	RSPO3	Lamp5-2
0.214	7.31	1.45	0.233	0.479	0.632	KITLG	Lamp5-2
-0.295	4.9	1.45	0.233	0.478	0.633	CTDNEP1	Lamp5-2
-0.185	6.24	1.45	0.233	0.478	0.633	ZNF25	Lamp5-2
0.226	5.7	1.44	0.234	0.479	0.631	CUL2	Lamp5-2
0.272	5.44	1.44	0.234	0.479	0.632	RPL7L1	Lamp5-2
-0.222	5.81	1.44	0.234	0.48	0.63	AMY2B	Lamp5-2
0.184	6.78	1.44	0.234	0.479	0.631	LUZP1	Lamp5-2
0.198	6.01	1.44	0.234	0.479	0.631	PSMC6	Lamp5-2
-0.226	5.73	1.44	0.234	0.479	0.632	IRF2	Lamp5-2
0.418	5	1.44	0.234	0.479	0.631	ZDHHC11B	Lamp5-2
-0.294	4.98	1.44	0.234	0.479	0.631	BAHCC1	Lamp5-2
-0.26	5.75	1.44	0.234	0.479	0.631	TEF	Lamp5-2
0.199	6.17	1.44	0.234	0.48	0.63	FAM78B	Lamp5-2
-0.273	5.29	1.43	0.235	0.481	0.629	TCEA2	Lamp5-2
0.226	6.27	1.44	0.235	0.48	0.63	SLC38A2	Lamp5-2
0.22	6.02	1.43	0.235	0.481	0.629	CMC1	Lamp5-2
-0.204	5.98	1.43	0.236	0.482	0.627	N4BP2L1	Lamp5-2
-0.317	4.95	1.43	0.236	0.482	0.626	GBA2	Lamp5-2
0.135	7.34	1.43	0.236	0.483	0.626	LRCH1	Lamp5-2
0.247	5.41	1.43	0.236	0.481	0.628	ALG14	Lamp5-2
-0.249	7.73	1.43	0.236	0.481	0.628	INPP4B	Lamp5-2
0.156	9.35	1.43	0.236	0.482	0.627	PPP2R2B	Lamp5-2
0.226	5.54	1.42	0.237	0.483	0.625	POLR3A	Lamp5-2
0.251	5.39	1.42	0.237	0.483	0.625	TBCEL	Lamp5-2
-0.331	4.98	1.42	0.237	0.483	0.624	RASD1	Lamp5-2
-0.165	7.26	1.42	0.237	0.483	0.625	RNF180	Lamp5-2
0.152	7.47	1.42	0.237	0.483	0.625	PAPOLA	Lamp5-2
0.276	5.19	1.42	0.237	0.483	0.626	EIF4E2	Lamp5-2
-0.334	4.83	1.42	0.237	0.483	0.625	COPG1	Lamp5-2
0.228	5.57	1.42	0.237	0.483	0.625	PTS	Lamp5-2
-0.304	4.85	1.41	0.238	0.484	0.623	HGS	Lamp5-2
-0.203	9.92	1.41	0.238	0.484	0.623	CCNH	Lamp5-2
-0.333	4.93	1.42	0.238	0.484	0.623	TUBB2B	Lamp5-2
0.168	6.35	1.42	0.238	0.483	0.624	TPD52	Lamp5-2
0.386	4.62	1.42	0.238	0.484	0.623	ZBTB8A	Lamp5-2
-0.213	5.77	1.42	0.238	0.484	0.623	GLRX3	Lamp5-2
-0.197	6.02	1.41	0.238	0.484	0.623	TMED8	Lamp5-2
0.278	7.33	1.42	0.238	0.484	0.624	GRID2	Lamp5-2
-0.206	5.43	1.41	0.239	0.485	0.622	LTBP3	Lamp5-2
0.239	5.08	1.41	0.239	0.485	0.621	C5orf22	Lamp5-2
0.204	6.13	1.41	0.239	0.485	0.622	DHX29	Lamp5-2
0.148	7.36	1.41	0.239	0.484	0.622	DMTF1	Lamp5-2
0.236	6.12	1.41	0.239	0.485	0.621	CHORDC1	Lamp5-2
-0.141	7.02	1.41	0.239	0.485	0.621	MAP4	Lamp5-2
0.197	5.96	1.41	0.239	0.484	0.622	GPR107	Lamp5-2
0.122	7.56	1.41	0.239	0.485	0.622	RBM39	Lamp5-2
0.179	6.39	1.4	0.24	0.486	0.62	TMEM260	Lamp5-2
-0.219	6.21	1.4	0.24	0.486	0.62	PPP2CA	Lamp5-2
0.19	7.28	1.4	0.24	0.486	0.62	SUMF1	Lamp5-2
0.313	5.39	1.4	0.24	0.486	0.619	RGS20	Lamp5-2
0.126	10.8	1.4	0.24	0.486	0.62	ANKS1B	Lamp5-2
-0.241	5.5	1.4	0.24	0.486	0.619	DENND10	Lamp5-2
-0.236	5.46	1.4	0.24	0.486	0.619	CYB5D2	Lamp5-2
-0.257	5.21	1.4	0.24	0.486	0.619	ECSIT	Lamp5-2
-0.177	6.83	1.4	0.24	0.486	0.619	CRMP1	Lamp5-2
-0.24	5.4	1.4	0.241	0.486	0.618	UROS	Lamp5-2
0.247	5.76	1.4	0.241	0.486	0.618	WSB2	Lamp5-2
-0.206	6.22	1.4	0.241	0.486	0.618	AP5M1	Lamp5-2
0.195	5.93	1.4	0.241	0.487	0.617	ECHDC1	Lamp5-2
0.192	6.36	1.4	0.241	0.486	0.618	CWF19L2	Lamp5-2
0.165	7.13	1.4	0.241	0.486	0.618	TBC1D22A	Lamp5-2
-0.197	6.29	1.4	0.241	0.486	0.618	LEMD3	Lamp5-2
0.353	5.99	1.4	0.241	0.486	0.618	CDH12	Lamp5-2
0.222	6.86	1.39	0.242	0.487	0.617	KIAA1217	Lamp5-2
0.295	6.1	1.39	0.242	0.487	0.617	TCEAL2	Lamp5-2
0.212	5.67	1.39	0.242	0.487	0.616	ABCE1	Lamp5-2
0.157	6.34	1.39	0.242	0.487	0.616	SLC39A10	Lamp5-2
0.241	5.22	1.39	0.242	0.488	0.616	ALG5	Lamp5-2
-0.317	4.82	1.39	0.242	0.488	0.616	CBWD6	Lamp5-2
-0.177	6.34	1.39	0.243	0.489	0.614	PIGN	Lamp5-2
-0.225	5.62	1.38	0.243	0.489	0.614	ADAMTS10	Lamp5-2
0.223	6.01	1.38	0.243	0.489	0.614	CCDC136	Lamp5-2
-0.382	4.95	1.39	0.243	0.489	0.614	CYB561	Lamp5-2
-0.183	6.78	1.39	0.243	0.489	0.615	PKIA	Lamp5-2
-0.284	5.19	1.38	0.244	0.489	0.613	NAPA	Lamp5-2
0.245	6.04	1.38	0.244	0.49	0.612	XRCC6	Lamp5-2
0.296	5.05	1.38	0.244	0.489	0.613	CDON	Lamp5-2
0.339	4.83	1.38	0.244	0.489	0.613	COL28A1	Lamp5-2
-0.23	6.31	1.38	0.244	0.49	0.612	FREM2	Lamp5-2
0.284	5.62	1.38	0.244	0.489	0.613	KCTD12	Lamp5-2
0.277	7.1	1.38	0.244	0.489	0.613	TUBB2A	Lamp5-2
0.252	4.91	1.38	0.244	0.49	0.612	ENPP4	Lamp5-2
-0.213	6.4	1.38	0.244	0.49	0.612	ARF1	Lamp5-2
0.174	6.03	1.38	0.245	0.491	0.611	WDR20	Lamp5-2
-0.302	4.96	1.37	0.245	0.491	0.611	GTF2H2	Lamp5-2
0.234	5.44	1.37	0.245	0.491	0.61	PSMB1	Lamp5-2
-0.227	5.67	1.37	0.245	0.491	0.61	DCP1B	Lamp5-2
0.227	5.7	1.38	0.245	0.491	0.611	PPP6C	Lamp5-2
0.156	6.91	1.37	0.246	0.492	0.609	NAA16	Lamp5-2
-0.176	7.45	1.37	0.246	0.492	0.61	SYP	Lamp5-2
0.279	5.48	1.37	0.246	0.492	0.609	ACYP1	Lamp5-2
-0.125	7.75	1.37	0.246	0.492	0.609	FAM171A1	Lamp5-2
0.266	5.33	1.37	0.246	0.492	0.61	CBX7	Lamp5-2
0.251	5.13	1.37	0.246	0.492	0.61	ZNF264	Lamp5-2
-0.147	7.22	1.55	0.247	0.493	0.607	RAD50	Lamp5-2
0.251	5.3	1.36	0.247	0.493	0.608	ATG14	Lamp5-2
0.218	6.15	1.36	0.247	0.494	0.607	ARMH4	Lamp5-2
0.218	6.23	1.36	0.248	0.495	0.605	TET3	Lamp5-2
0.159	10.5	1.35	0.248	0.496	0.605	NLGN1	Lamp5-2
0.295	4.76	1.36	0.248	0.494	0.606	SDHD	Lamp5-2
0.163	6.45	1.35	0.248	0.496	0.605	TNPO3	Lamp5-2
0.3	4.98	1.35	0.249	0.496	0.603	HSDL1	Lamp5-2
0.269	4.98	1.35	0.249	0.496	0.603	CEP44	Lamp5-2
-0.317	4.82	1.35	0.249	0.496	0.604	MTPAP	Lamp5-2
0.214	5.86	1.35	0.249	0.496	0.603	APH1B	Lamp5-2
0.233	4.91	1.35	0.249	0.496	0.603	TK2	Lamp5-2
0.176	6.2	1.35	0.249	0.496	0.604	HNRNPM	Lamp5-2
0.242	5.98	1.35	0.249	0.496	0.604	CAMK2A	Lamp5-2
-0.201	7.06	1.35	0.249	0.496	0.603	GABBR1	Lamp5-2
0.253	6.97	1.35	0.249	0.496	0.604	SHISA6	Lamp5-2
0.249	5.26	1.66	0.25	0.496	0.603	TIMMDC1	Lamp5-2
-0.264	5.99	1.35	0.25	0.496	0.602	TEX15	Lamp5-2
-0.279	6.74	1.35	0.25	0.496	0.602	ROR1	Lamp5-2
-0.14	8.78	1.35	0.25	0.496	0.603	RBFOX3	Lamp5-2
0.423	4.73	1.35	0.25	0.496	0.603	CUTA	Lamp5-2
0.201	6.26	1.35	0.25	0.496	0.603	CDRT4	Lamp5-2
0.358	5.03	1.34	0.251	0.498	0.601	BHLHE41	Lamp5-2
-0.191	5.81	1.34	0.251	0.498	0.6	NFE2L2	Lamp5-2
-0.209	5.9	1.34	0.251	0.498	0.601	NPRL3	Lamp5-2
0.265	5.06	1.34	0.251	0.498	0.601	ELMO2	Lamp5-2
-0.0883	8.4	1.34	0.251	0.498	0.6	NSD3	Lamp5-2
-0.25	5.12	1.78	0.252	0.5	0.598	MBLAC2	Lamp5-2
-0.166	7.36	1.33	0.252	0.5	0.599	ANKRD6	Lamp5-2
0.266	5.28	1.33	0.252	0.5	0.598	FBXO36	Lamp5-2
0.172	8.2	1.33	0.252	0.5	0.598	CPEB2	Lamp5-2
0.159	6.25	1.34	0.252	0.499	0.599	ZNF529	Lamp5-2
0.229	5.79	1.33	0.253	0.501	0.596	ZFHX2	Lamp5-2
-0.258	5.01	1.33	0.253	0.501	0.597	MZF1	Lamp5-2
0.235	5.71	1.33	0.253	0.501	0.597	PLEKHH1	Lamp5-2
0.202	5.91	1.33	0.253	0.501	0.597	COX10	Lamp5-2
-0.192	5.19	1.33	0.253	0.501	0.597	CDK5RAP1	Lamp5-2
0.15	6.73	1.33	0.253	0.501	0.597	GRB10	Lamp5-2
0.259	5.68	1.33	0.253	0.501	0.597	STRADB	Lamp5-2
0.325	4.73	1.32	0.254	0.502	0.594	KCNK10	Lamp5-2
-0.144	7.43	1.32	0.254	0.502	0.595	ABHD2	Lamp5-2
-0.187	6.46	1.32	0.254	0.502	0.595	YTHDC1	Lamp5-2
-0.106	8.44	1.32	0.254	0.502	0.595	TNKS	Lamp5-2
0.136	7.36	1.32	0.254	0.501	0.596	ZNF451	Lamp5-2
0.274	5.17	1.32	0.255	0.503	0.594	CLTCL1	Lamp5-2
0.24	5.5	1.32	0.255	0.503	0.594	KLHL8	Lamp5-2
-0.258	4.88	1.32	0.255	0.502	0.594	TMEM263	Lamp5-2
0.247	5.11	1.32	0.255	0.503	0.593	ZNF611	Lamp5-2
0.238	6.26	1.31	0.255	0.503	0.593	SULF1	Lamp5-2
-0.485	4.66	1.32	0.255	0.503	0.593	CDH10	Lamp5-2
0.128	7.31	1.32	0.255	0.503	0.593	TENT2	Lamp5-2
-0.268	4.98	1.31	0.256	0.503	0.592	MFSD14B	Lamp5-2
-0.247	5.35	1.31	0.256	0.503	0.593	POU6F1	Lamp5-2
0.252	5.24	1.31	0.256	0.503	0.592	FAM210A	Lamp5-2
-0.125	9.94	1.31	0.256	0.503	0.592	NBEA	Lamp5-2
-0.114	8.18	1.31	0.256	0.503	0.592	PTPN4	Lamp5-2
0.313	4.96	1.31	0.256	0.503	0.592	RPS20	Lamp5-2
-0.213	5.84	1.3	0.257	0.506	0.589	KRR1	Lamp5-2
0.142	6.37	1.31	0.257	0.505	0.591	DENND6A	Lamp5-2
0.281	4.7	1.31	0.257	0.505	0.591	NUP155	Lamp5-2
-0.168	8.11	1.31	0.257	0.505	0.59	CPNE8	Lamp5-2
0.231	5.52	1.3	0.257	0.506	0.589	DCTN2	Lamp5-2
-0.263	4.8	1.3	0.258	0.507	0.588	ARHGAP33	Lamp5-2
-0.209	5.67	1.3	0.258	0.507	0.588	IQSEC2	Lamp5-2
0.157	7.12	1.3	0.258	0.507	0.588	KIRREL1	Lamp5-2
-0.275	4.93	1.3	0.259	0.507	0.588	CACNB1	Lamp5-2
-0.236	5.2	1.3	0.259	0.507	0.587	ZNF846	Lamp5-2
-0.215	5.13	1.35	0.259	0.507	0.588	ZNF397	Lamp5-2
0.336	4.86	1.3	0.259	0.507	0.587	TARS1	Lamp5-2
0.177	8.87	1.3	0.259	0.507	0.587	FAM135B	Lamp5-2
0.204	5.77	1.29	0.26	0.509	0.584	CLINT1	Lamp5-2
-0.225	5.24	1.29	0.26	0.509	0.585	ZNF337	Lamp5-2
-0.183	6.92	2.37	0.26	0.509	0.584	MTMR3	Lamp5-2
0.256	4.88	1.29	0.26	0.509	0.585	RPS6KL1	Lamp5-2
-0.284	4.79	1.29	0.26	0.509	0.585	SBK1	Lamp5-2
0.318	4.79	1.29	0.26	0.509	0.585	SNRPB2	Lamp5-2
0.187	5.98	1.29	0.26	0.509	0.585	UHRF2	Lamp5-2
0.205	5.8	1.29	0.26	0.509	0.584	NDUFAF7	Lamp5-2
-0.164	6.06	1.29	0.26	0.509	0.584	IP6K2	Lamp5-2
0.178	6.1	1.29	0.26	0.509	0.585	DCTN4	Lamp5-2
-0.269	5.41	1.29	0.261	0.509	0.584	CLYBL	Lamp5-2
0.219	5.63	1.29	0.261	0.509	0.584	FBXO25	Lamp5-2
-0.241	5.22	1.28	0.261	0.509	0.584	RBKS	Lamp5-2
-0.128	7.06	1.28	0.261	0.51	0.583	CBR4	Lamp5-2
0.211	5.56	1.27	0.263	0.513	0.579	NGEF	Lamp5-2
0.177	5.94	1.27	0.263	0.513	0.579	ZXDC	Lamp5-2
-0.25	5.9	1.27	0.263	0.513	0.58	CROCC	Lamp5-2
-0.337	4.99	1.27	0.263	0.513	0.58	RING1	Lamp5-2
-0.231	7.57	1.27	0.263	0.513	0.581	SLC24A3	Lamp5-2
-0.196	6.11	1.27	0.263	0.513	0.58	RBM41	Lamp5-2
-0.275	5.21	1.27	0.263	0.513	0.581	ZFAT	Lamp5-2
0.156	7.17	1.27	0.263	0.513	0.58	ITGA9	Lamp5-2
-0.276	4.94	1.27	0.263	0.513	0.58	CHMP2B	Lamp5-2
-0.198	6.54	1.27	0.264	0.514	0.578	RASSF8	Lamp5-2
-0.251	5.19	1.27	0.264	0.514	0.578	SLC16A14	Lamp5-2
0.215	5.56	1.27	0.264	0.514	0.578	HDAC2	Lamp5-2
0.225	5.17	1.27	0.264	0.514	0.578	RNF20	Lamp5-2
-0.109	7.86	1.27	0.264	0.514	0.578	RPRD2	Lamp5-2
0.254	5.51	1.26	0.265	0.515	0.576	ZSCAN18	Lamp5-2
0.232	5.68	1.26	0.265	0.514	0.577	RAD54L2	Lamp5-2
-0.211	6.86	1.26	0.265	0.514	0.577	CENPP	Lamp5-2
0.123	10.4	1.26	0.265	0.515	0.577	ASTN2	Lamp5-2
0.152	6.59	1.26	0.265	0.515	0.577	RNF169	Lamp5-2
0.31	4.76	1.26	0.265	0.515	0.577	CNDP2	Lamp5-2
0.18	6.2	1.26	0.266	0.516	0.575	GNA12	Lamp5-2
-0.222	5.36	1.26	0.266	0.516	0.575	TRAM1	Lamp5-2
0.209	5.51	1.26	0.266	0.516	0.575	ATP11A	Lamp5-2
-0.186	6.32	1.26	0.266	0.516	0.575	FBXO9	Lamp5-2
0.214	5.78	1.26	0.266	0.516	0.576	UGCG	Lamp5-2
0.253	4.88	1.25	0.267	0.517	0.574	RASSF5	Lamp5-2
-0.107	8.26	1.25	0.267	0.518	0.573	ARHGEF7	Lamp5-2
-0.192	6.06	1.25	0.267	0.517	0.573	TPGS2	Lamp5-2
0.226	5.52	1.25	0.267	0.517	0.574	CARS1	Lamp5-2
-0.141	6.77	1.25	0.267	0.517	0.573	SIPA1L3	Lamp5-2
-0.12	7.44	1.25	0.267	0.517	0.573	KIAA2026	Lamp5-2
-0.172	6.5	1.25	0.268	0.518	0.572	CCDC57	Lamp5-2
0.272	5	1.25	0.268	0.518	0.572	PIGB	Lamp5-2
-0.319	4.92	1.25	0.268	0.518	0.572	GPS1	Lamp5-2
-0.24	6.84	1.25	0.268	0.518	0.572	FREM1	Lamp5-2
0.284	4.92	1.25	0.268	0.518	0.571	MRI1	Lamp5-2
0.124	6.97	1.25	0.268	0.518	0.572	ABCC5	Lamp5-2
0.23	4.95	1.25	0.269	0.519	0.571	TUB	Lamp5-2
0.421	4.69	1.24	0.269	0.52	0.569	RSPO2	Lamp5-2
-0.136	7.24	1.24	0.269	0.519	0.57	PPIG	Lamp5-2
-0.192	6.65	1.24	0.269	0.52	0.569	LUC7L	Lamp5-2
0.128	7.05	1.24	0.269	0.519	0.571	PPP2R2C	Lamp5-2
0.21	5.39	1.24	0.269	0.52	0.57	MRRF	Lamp5-2
0.201	5.47	1.23	0.27	0.521	0.568	DCAF17	Lamp5-2
0.294	4.75	1.24	0.27	0.52	0.569	TGFBR1	Lamp5-2
0.165	6.73	1.23	0.27	0.521	0.568	CEP164	Lamp5-2
0.196	6.03	1.23	0.27	0.521	0.568	ANKRD13A	Lamp5-2
-0.156	7.58	1.24	0.27	0.52	0.569	ARHGAP31	Lamp5-2
0.173	7.35	1.24	0.27	0.52	0.569	GPR137C	Lamp5-2
0.139	7.49	1.23	0.27	0.521	0.568	SORBS2	Lamp5-2
0.249	5.26	1.24	0.27	0.52	0.569	IQCE	Lamp5-2
0.219	6.12	1.24	0.27	0.52	0.569	PGK1	Lamp5-2
0.191	5.85	1.23	0.271	0.521	0.567	STAM2	Lamp5-2
0.237	5.32	1.23	0.271	0.521	0.566	TXNDC15	Lamp5-2
0.323	5.18	1.23	0.271	0.521	0.567	GPR22	Lamp5-2
-0.138	6.35	1.23	0.271	0.521	0.567	PTCD3	Lamp5-2
-0.172	6.46	1.23	0.271	0.521	0.567	HSPA9	Lamp5-2
0.197	5.93	1.23	0.271	0.521	0.567	KRAS	Lamp5-2
-0.216	5.83	1.23	0.271	0.521	0.567	RUFY1	Lamp5-2
0.284	5.01	1.23	0.271	0.521	0.567	GXYLT1	Lamp5-2
-0.231	5.3	1.23	0.272	0.522	0.565	FLYWCH1	Lamp5-2
-0.27	5.05	1.22	0.272	0.522	0.565	FXN	Lamp5-2
-0.239	5.42	1.23	0.272	0.522	0.566	SYNGAP1	Lamp5-2
0.13	7.24	1.23	0.272	0.522	0.565	TRAF3	Lamp5-2
0.188	5.6	1.22	0.272	0.522	0.565	PPARD	Lamp5-2
0.335	4.99	1.23	0.272	0.522	0.566	CYSTM1	Lamp5-2
0.202	5.3	1.22	0.272	0.522	0.565	ZNF81	Lamp5-2
0.198	6.51	1.22	0.273	0.523	0.564	ZNF235	Lamp5-2
0.208	6.32	1.22	0.273	0.523	0.563	SLC24A4	Lamp5-2
-0.0873	8.28	1.22	0.273	0.522	0.564	SPTBN1	Lamp5-2
0.189	5.68	1.22	0.273	0.523	0.564	KLF3	Lamp5-2
0.151	6.58	1.22	0.273	0.523	0.564	TLK2	Lamp5-2
-0.213	5.76	1.22	0.273	0.523	0.564	RGMB	Lamp5-2
0.233	7.19	1.22	0.273	0.522	0.565	RANBP17	Lamp5-2
-0.297	4.85	1.22	0.273	0.523	0.564	ORAI2	Lamp5-2
0.241	5.11	1.22	0.274	0.523	0.562	MSANTD2	Lamp5-2
-0.239	5.08	1.22	0.274	0.523	0.563	SUGP1	Lamp5-2
-0.182	6.19	1.22	0.274	0.524	0.562	DYNC2LI1	Lamp5-2
0.175	6.31	1.21	0.274	0.524	0.562	SLC25A26	Lamp5-2
0.403	4.65	1.21	0.274	0.524	0.562	LAMTOR5	Lamp5-2
0.138	7.24	1.22	0.274	0.523	0.563	RANBP9	Lamp5-2
-0.198	6.2	1.21	0.275	0.525	0.561	TRMT9B	Lamp5-2
-0.228	5.43	1.21	0.275	0.526	0.56	CCDC90B	Lamp5-2
0.237	5.25	1.21	0.276	0.526	0.56	CFAP298	Lamp5-2
-0.274	4.8	1.21	0.276	0.526	0.56	PGM1	Lamp5-2
0.174	6.69	1.2	0.276	0.527	0.559	NR1D2	Lamp5-2
-0.196	6.57	1.2	0.276	0.527	0.558	CDS1	Lamp5-2
0.181	5.65	1.2	0.277	0.528	0.557	ANKRD16	Lamp5-2
0.116	7.85	1.2	0.277	0.527	0.558	RCAN2	Lamp5-2
-0.251	5.02	1.2	0.277	0.528	0.557	ABHD17A	Lamp5-2
0.132	7.42	1.2	0.277	0.528	0.557	ZNF721	Lamp5-2
0.203	6.16	1.2	0.277	0.527	0.558	NME5	Lamp5-2
-0.163	6.37	1.2	0.277	0.527	0.558	SEPTIN6	Lamp5-2
0.231	5.26	1.19	0.278	0.529	0.556	FAM200B	Lamp5-2
-0.206	6.09	1.19	0.278	0.529	0.556	ANKDD1A	Lamp5-2
0.246	5.04	1.19	0.279	0.53	0.555	TCP11L2	Lamp5-2
0.154	6.51	1.19	0.279	0.53	0.555	RAPGEF1	Lamp5-2
-0.271	4.89	1.19	0.279	0.53	0.555	SENP1	Lamp5-2
0.225	5.19	1.19	0.279	0.531	0.554	GABPA	Lamp5-2
0.173	8.41	1.19	0.279	0.53	0.554	GAD1	Lamp5-2
0.252	5.15	1.18	0.28	0.531	0.552	WBP11	Lamp5-2
0.181	5.78	1.18	0.28	0.531	0.553	HIF1A	Lamp5-2
-0.284	4.78	1.18	0.28	0.531	0.552	TMEM127	Lamp5-2
0.266	5.45	1.18	0.28	0.531	0.553	MMP24OS	Lamp5-2
-0.233	5.09	1.18	0.28	0.531	0.553	GGA1	Lamp5-2
0.156	7.79	1.19	0.28	0.531	0.553	CA13	Lamp5-2
0.317	5.28	1.19	0.28	0.531	0.553	MT3	Lamp5-2
-0.163	5.92	1.18	0.28	0.531	0.553	FBXO3	Lamp5-2
0.183	5.53	1.18	0.28	0.531	0.552	MRS2	Lamp5-2
0.183	5.62	1.23	0.281	0.532	0.552	USP28	Lamp5-2
-0.124	7.18	1.18	0.281	0.532	0.551	TBC1D19	Lamp5-2
0.123	7.39	1.18	0.281	0.532	0.552	PDS5A	Lamp5-2
0.213	6.28	1.18	0.281	0.532	0.551	SNX3	Lamp5-2
0.246	6.34	1.18	0.281	0.532	0.552	ST8SIA1	Lamp5-2
-0.223	5.03	1.18	0.281	0.532	0.552	MTERF2	Lamp5-2
0.163	7	1.17	0.282	0.534	0.55	PPM1A	Lamp5-2
0.162	7	1.18	0.282	0.533	0.55	SRSF5	Lamp5-2
-0.166	6.46	1.17	0.282	0.534	0.549	MAP3K1	Lamp5-2
-0.152	6.43	1.17	0.283	0.535	0.548	SLC12A6	Lamp5-2
-0.211	7.07	1.17	0.283	0.535	0.548	SCG3	Lamp5-2
0.151	6.69	1.17	0.283	0.535	0.548	EIF2AK2	Lamp5-2
0.222	6.19	1.17	0.283	0.534	0.549	ITGB3BP	Lamp5-2
-0.206	5.37	1.17	0.284	0.535	0.547	ABHD13	Lamp5-2
0.141	7.91	1.17	0.284	0.535	0.547	LUC7L2	Lamp5-2
0.125	9.61	1.17	0.284	0.535	0.547	DNER	Lamp5-2
0.194	5.64	1.16	0.284	0.535	0.546	MRPS25	Lamp5-2
-0.129	7.18	1.17	0.284	0.535	0.547	HTT	Lamp5-2
0.246	5.32	1.16	0.284	0.535	0.546	ARL6IP6	Lamp5-2
-0.29	5	1.17	0.284	0.535	0.547	CNN3	Lamp5-2
-0.133	7.54	1.17	0.284	0.535	0.547	MRTFB	Lamp5-2
-0.152	6.81	1.16	0.284	0.535	0.547	KIAA0513	Lamp5-2
-0.163	7.42	1.17	0.284	0.535	0.547	BNIP3L	Lamp5-2
0.131	7.22	1.16	0.284	0.535	0.546	GRIP2	Lamp5-2
-0.239	4.82	1.17	0.284	0.535	0.547	SRSF8	Lamp5-2
0.318	5.38	1.16	0.284	0.535	0.546	GPRIN3	Lamp5-2
0.128	7.87	1.17	0.284	0.535	0.547	NR6A1	Lamp5-2
-0.142	7.1	1.16	0.285	0.536	0.545	TBC1D4	Lamp5-2
0.241	4.88	1.44	0.285	0.536	0.546	EDC3	Lamp5-2
-0.246	5.21	1.16	0.285	0.536	0.545	VMA21	Lamp5-2
0.179	7.58	1.16	0.285	0.536	0.545	PDXDC1	Lamp5-2
0.245	5.38	1.16	0.285	0.536	0.545	BBS5	Lamp5-2
-0.189	5.55	1.16	0.285	0.536	0.545	SIN3A	Lamp5-2
0.126	7.2	1.16	0.285	0.536	0.545	PIK3CB	Lamp5-2
0.103	8.5	1.15	0.286	0.536	0.543	FAF1	Lamp5-2
0.223	5.36	1.16	0.286	0.536	0.544	M6PR	Lamp5-2
0.209	5.53	1.16	0.286	0.536	0.544	INPP1	Lamp5-2
0.192	9.2	1.16	0.286	0.536	0.544	GNAS	Lamp5-2
0.24	4.99	1.16	0.286	0.536	0.544	GNE	Lamp5-2
0.282	4.66	1.16	0.286	0.536	0.544	ZNF487	Lamp5-2
-0.359	5.43	1.16	0.286	0.536	0.544	GAB1	Lamp5-2
0.376	4.82	1.16	0.286	0.536	0.544	STAG3	Lamp5-2
-0.135	8.86	1.15	0.287	0.537	0.543	TNR	Lamp5-2
0.146	7.82	1.15	0.287	0.537	0.543	OXR1	Lamp5-2
0.302	4.9	1.15	0.287	0.538	0.542	CDCA7	Lamp5-2
0.169	6.18	1.15	0.287	0.538	0.542	LYPLA1	Lamp5-2
0.208	6.01	1.15	0.288	0.538	0.541	ST3GAL1	Lamp5-2
-0.15	6.36	1.14	0.288	0.539	0.54	METTL6	Lamp5-2
0.252	5.12	1.15	0.288	0.538	0.541	TMEM242	Lamp5-2
-0.226	5	1.15	0.288	0.538	0.541	FGD1	Lamp5-2
0.153	6.52	1.15	0.288	0.538	0.541	PRMT8	Lamp5-2
-0.16	6.52	1.14	0.288	0.539	0.54	ACVR2A	Lamp5-2
0.287	4.82	1.14	0.289	0.54	0.539	PARP2	Lamp5-2
-0.178	6.19	1.14	0.289	0.539	0.54	KIAA0895	Lamp5-2
0.226	5.41	1.14	0.289	0.539	0.539	ERAP1	Lamp5-2
0.172	7.92	1.14	0.289	0.539	0.54	ARHGAP26	Lamp5-2
0.225	5.36	1.14	0.289	0.539	0.54	DBT	Lamp5-2
-0.138	7.39	1.14	0.289	0.539	0.539	ABR	Lamp5-2
-0.125	9.56	1.14	0.289	0.539	0.54	CRACD	Lamp5-2
-0.129	10.2	1.14	0.289	0.539	0.54	PHACTR1	Lamp5-2
0.185	6.02	1.14	0.29	0.541	0.537	SMC6	Lamp5-2
0.26	5.24	1.13	0.29	0.541	0.537	BANP	Lamp5-2
-0.159	8.36	1.14	0.29	0.541	0.537	UTRN	Lamp5-2
0.16	9.85	1.14	0.29	0.541	0.537	RYR2	Lamp5-2
-0.126	10.5	1.13	0.291	0.542	0.536	TMEM132D	Lamp5-2
-0.141	6.69	1.13	0.291	0.543	0.535	KIF3C	Lamp5-2
0.16	5.96	1.13	0.291	0.541	0.537	CSE1L	Lamp5-2
0.247	4.89	1.13	0.291	0.542	0.536	MEIS3	Lamp5-2
-0.221	5.54	1.31	0.292	0.544	0.535	CALCOCO2	Lamp5-2
0.17	6.63	1.12	0.293	0.545	0.533	TTC27	Lamp5-2
0.198	5.97	1.12	0.293	0.545	0.533	NGLY1	Lamp5-2
-0.269	5.05	1.12	0.294	0.546	0.532	SLC7A1	Lamp5-2
0.162	6.07	1.12	0.294	0.546	0.532	SNAP23	Lamp5-2
0.222	6.63	2.39	0.294	0.546	0.532	PRKCZ	Lamp5-2
0.154	6.72	1.12	0.294	0.546	0.532	NUBPL	Lamp5-2
0.197	6.64	1.12	0.294	0.546	0.532	ELOVL6	Lamp5-2
-0.177	6.82	1.11	0.295	0.548	0.53	RAB6B	Lamp5-2
0.238	4.88	1.11	0.295	0.548	0.53	ACVR2B	Lamp5-2
-0.204	5.15	1.11	0.295	0.548	0.53	RAB11FIP1	Lamp5-2
-0.211	4.99	1.11	0.295	0.548	0.53	NCKIPSD	Lamp5-2
0.266	4.92	1.11	0.295	0.548	0.53	ARSG	Lamp5-2
-0.199	6.12	1.11	0.295	0.548	0.53	CCDC50	Lamp5-2
0.0907	9.24	1.11	0.295	0.548	0.53	GABBR2	Lamp5-2
-0.114	8.01	1.11	0.296	0.549	0.528	SPIN1	Lamp5-2
0.273	4.73	1.11	0.296	0.548	0.529	SLC45A4	Lamp5-2
-0.262	5.48	1.11	0.296	0.548	0.529	CALR	Lamp5-2
-0.104	7.98	1.11	0.296	0.548	0.529	CD47	Lamp5-2
0.307	6.33	1.11	0.296	0.548	0.529	H3-3B	Lamp5-2
0.245	5.06	1.11	0.297	0.549	0.528	PRKAG1	Lamp5-2
-0.144	7.41	1.11	0.297	0.549	0.528	TEAD1	Lamp5-2
0.265	5.01	1.11	0.297	0.549	0.528	ASRGL1	Lamp5-2
0.116	7.47	1.1	0.298	0.551	0.526	PAN3	Lamp5-2
-0.236	5.56	1.1	0.298	0.551	0.525	L1CAM	Lamp5-2
0.294	5.25	1.1	0.298	0.551	0.526	KHDC1	Lamp5-2
0.178	6.31	1.1	0.298	0.551	0.525	GPR135	Lamp5-2
0.149	6.64	1.1	0.298	0.551	0.526	NFKB1	Lamp5-2
-0.272	5.17	1.1	0.298	0.55	0.526	GAS8	Lamp5-2
-0.164	5.84	1.1	0.298	0.551	0.525	SS18L1	Lamp5-2
0.253	5.36	1.1	0.298	0.55	0.526	AFAP1L2	Lamp5-2
0.208	5.44	1.1	0.299	0.551	0.525	ARNTL2	Lamp5-2
0.138	7.12	1.09	0.3	0.553	0.523	SLITRK5	Lamp5-2
0.179	5.99	1.09	0.3	0.553	0.523	LURAP1L	Lamp5-2
0.177	5.84	1.09	0.3	0.553	0.523	TRAPPC10	Lamp5-2
0.194	5.5	1.09	0.3	0.554	0.522	PARP1	Lamp5-2
0.14	6.69	1.09	0.3	0.553	0.523	LMTK2	Lamp5-2
0.192	5.65	1.09	0.301	0.554	0.522	GET1	Lamp5-2
0.451	5.17	1.08	0.301	0.555	0.521	MAML2	Lamp5-2
0.129	7.82	1.09	0.301	0.555	0.521	DYNC1H1	Lamp5-2
-0.157	6.22	1.08	0.301	0.555	0.521	CDC42BPB	Lamp5-2
-0.265	5.01	1.09	0.301	0.554	0.522	COTL1	Lamp5-2
-0.135	7.06	1.08	0.301	0.555	0.521	SEPTIN2	Lamp5-2
-0.204	5.72	1.08	0.302	0.555	0.521	SCARB1	Lamp5-2
0.122	7.42	1.08	0.302	0.555	0.52	TRIM37	Lamp5-2
0.266	5.58	1.08	0.302	0.555	0.52	ARHGAP29	Lamp5-2
0.235	5.16	1.08	0.302	0.555	0.52	OSGEP	Lamp5-2
0.232	5.87	1.08	0.302	0.555	0.52	STRAP	Lamp5-2
-0.208	5.45	1.08	0.302	0.555	0.52	METTL9	Lamp5-2
0.238	4.83	1.08	0.302	0.555	0.52	CERK	Lamp5-2
0.154	6.81	1.08	0.302	0.555	0.52	SCARB2	Lamp5-2
-0.196	6.08	1.08	0.303	0.556	0.519	IGFL4	Lamp5-2
-0.154	6.25	1.07	0.303	0.557	0.518	ABCC8	Lamp5-2
0.13	7.02	1.08	0.303	0.556	0.519	PKD2	Lamp5-2
-0.151	6.1	1.08	0.303	0.556	0.519	TTC33	Lamp5-2
0.307	5.29	1.07	0.304	0.558	0.517	PTGDS	Lamp5-2
0.189	5.47	1.1	0.304	0.558	0.516	ANGEL2	Lamp5-2
0.221	5.25	1.07	0.304	0.557	0.518	ZNF562	Lamp5-2
-0.173	5.75	1.07	0.304	0.557	0.517	NEK4	Lamp5-2
-0.135	6.95	1.07	0.304	0.558	0.516	HOMER1	Lamp5-2
-0.243	5.04	1.07	0.304	0.558	0.517	RTCA	Lamp5-2
0.178	6.14	1.07	0.305	0.558	0.516	LCMT1	Lamp5-2
0.213	5.76	1.07	0.305	0.558	0.516	SUMO1	Lamp5-2
-0.247	4.95	1.07	0.305	0.559	0.515	NAGPA	Lamp5-2
0.19	5.5	1.07	0.305	0.559	0.515	CDC40	Lamp5-2
-0.12	7.41	1.06	0.306	0.56	0.514	SLC23A2	Lamp5-2
-0.263	5.48	1.06	0.306	0.56	0.514	SMAD1	Lamp5-2
-0.115	8.08	1.06	0.306	0.56	0.514	RFX7	Lamp5-2
-0.308	5.49	1.06	0.307	0.561	0.512	TGFB2	Lamp5-2
0.214	5.28	1.06	0.307	0.56	0.513	POLR3B	Lamp5-2
0.125	6.84	1.06	0.307	0.561	0.513	GIT2	Lamp5-2
0.17	6.25	1.06	0.307	0.561	0.513	CAPZA2	Lamp5-2
0.13	8.11	1.05	0.308	0.562	0.511	MCF2L2	Lamp5-2
-0.229	5.01	1.05	0.308	0.562	0.511	DDX19B	Lamp5-2
-0.121	7.09	1.06	0.308	0.562	0.512	AUH	Lamp5-2
-0.174	5.49	1.05	0.309	0.564	0.509	ACBD3	Lamp5-2
0.198	6.16	1.05	0.309	0.564	0.51	NME9	Lamp5-2
0.192	6.13	1.05	0.309	0.564	0.51	HMGN1	Lamp5-2
0.244	4.86	1.05	0.309	0.563	0.511	C1orf52	Lamp5-2
0.272	5.34	1.05	0.309	0.564	0.51	MYL6	Lamp5-2
0.119	7.55	1.05	0.309	0.564	0.51	MOSMO	Lamp5-2
0.158	6.45	1.05	0.309	0.564	0.51	FKTN	Lamp5-2
-0.237	5.23	1.05	0.309	0.564	0.51	HMGN5	Lamp5-2
0.16	6.12	1.05	0.31	0.564	0.509	SSX2IP	Lamp5-2
0.116	8.27	1.05	0.31	0.564	0.509	GRIK4	Lamp5-2
-0.131	6.86	1.05	0.31	0.564	0.509	CATSPER2	Lamp5-2
0.139	6.92	1.05	0.31	0.564	0.509	PAPSS1	Lamp5-2
0.149	6.44	1.05	0.31	0.564	0.509	IARS1	Lamp5-2
0.255	5.18	1.04	0.31	0.564	0.508	UNC13B	Lamp5-2
0.148	6.89	1.05	0.31	0.564	0.509	STAMBPL1	Lamp5-2
-0.125	9.67	1.05	0.31	0.564	0.509	TENM4	Lamp5-2
-0.163	7.49	1.04	0.31	0.564	0.508	SLC22A17	Lamp5-2
-0.199	5.32	1.04	0.311	0.565	0.507	SCLY	Lamp5-2
-0.26	4.76	1.04	0.311	0.564	0.508	IKZF4	Lamp5-2
-0.226	5.52	1.04	0.311	0.564	0.508	UBE2Z	Lamp5-2
-0.221	5.19	1.03	0.312	0.567	0.505	PRR12	Lamp5-2
0.156	7.09	1.03	0.313	0.568	0.505	SLC12A5	Lamp5-2
0.206	6.03	1.03	0.313	0.568	0.504	PELI2	Lamp5-2
0.214	5.6	1.03	0.313	0.567	0.505	KYAT3	Lamp5-2
0.161	8.65	1.03	0.313	0.567	0.505	HDAC9	Lamp5-2
0.231	5.26	1.03	0.313	0.568	0.504	USP46	Lamp5-2
0.312	5.61	1.03	0.314	0.569	0.503	KCNQ5	Lamp5-2
-0.266	4.68	1.03	0.314	0.568	0.503	CPPED1	Lamp5-2
-0.213	5.54	1.03	0.314	0.568	0.504	SULT1A1	Lamp5-2
0.248	4.94	1.03	0.314	0.568	0.504	RRP15	Lamp5-2
0.235	5.17	1.03	0.314	0.568	0.503	PMM2	Lamp5-2
0.223	5.38	1.03	0.314	0.569	0.503	SAT2	Lamp5-2
-0.15	6.29	1.02	0.315	0.57	0.501	PPIP5K1	Lamp5-2
0.166	5.96	1.02	0.315	0.57	0.501	CDK5RAP2	Lamp5-2
0.12	7.37	1.03	0.315	0.569	0.502	FOXJ3	Lamp5-2
0.127	6.77	1.02	0.315	0.57	0.502	YME1L1	Lamp5-2
0.18	6.3	1.02	0.316	0.571	0.501	ATF7IP	Lamp5-2
-0.374	4.56	1.02	0.316	0.571	0.501	MMD2	Lamp5-2
-0.33	6.98	1.02	0.316	0.571	0.501	GALNTL6	Lamp5-2
0.206	5.77	1.01	0.317	0.573	0.499	TUBGCP5	Lamp5-2
0.105	8.29	1.01	0.317	0.573	0.499	R3HDM2	Lamp5-2
0.229	5.21	1.02	0.317	0.572	0.499	SHFL	Lamp5-2
0.169	6.44	1.02	0.317	0.572	0.499	RHEB	Lamp5-2
0.193	6.1	1.01	0.318	0.574	0.497	STRADA	Lamp5-2
0.116	7.43	1.01	0.318	0.574	0.497	INSR	Lamp5-2
-0.228	5.07	1.01	0.318	0.573	0.498	ARMH1	Lamp5-2
0.197	5.26	1.01	0.318	0.573	0.498	XYLB	Lamp5-2
-0.131	6.58	1.01	0.318	0.573	0.498	FAM219A	Lamp5-2
0.24	5.17	1.01	0.319	0.574	0.497	PTPN3	Lamp5-2
0.176	6.14	1.01	0.319	0.575	0.496	KYAT1	Lamp5-2
0.268	5.23	1	0.32	0.576	0.495	LDLR	Lamp5-2
-0.236	4.81	1	0.32	0.576	0.495	LMBR1L	Lamp5-2
-0.124	6.78	1	0.32	0.576	0.495	NUDCD3	Lamp5-2
0.194	5.64	1	0.32	0.576	0.494	MPZL1	Lamp5-2
-0.163	5.81	1	0.32	0.576	0.494	FNTB	Lamp5-2
0.227	5.15	1	0.32	0.576	0.494	EIF2S3	Lamp5-2
0.233	4.88	1	0.321	0.577	0.494	PRKAB2	Lamp5-2
0.156	6.14	0.999	0.321	0.577	0.494	SDHC	Lamp5-2
0.118	7.31	1	0.321	0.577	0.494	LYST	Lamp5-2
0.092	7.91	1	0.321	0.577	0.494	MAP4K5	Lamp5-2
-0.21	5.4	0.997	0.321	0.577	0.493	SLC25A23	Lamp5-2
-0.254	4.93	0.995	0.322	0.578	0.492	BCL2L2-PABPN1	Lamp5-2
0.134	7.19	0.994	0.322	0.578	0.492	FBXW7	Lamp5-2
0.11	8.24	0.993	0.322	0.579	0.491	NHS	Lamp5-2
-0.169	6.41	0.995	0.322	0.578	0.492	PITPNA	Lamp5-2
0.15	6.59	0.993	0.322	0.579	0.492	MAP3K4	Lamp5-2
0.241	5.17	0.993	0.322	0.579	0.492	GCNA	Lamp5-2
-0.189	5.61	0.99	0.323	0.579	0.491	DCAKD	Lamp5-2
0.105	8.81	0.989	0.323	0.58	0.49	PREPL	Lamp5-2
0.295	5.66	0.99	0.323	0.579	0.491	ATP6V1F	Lamp5-2
0.144	6.14	0.991	0.323	0.579	0.491	ZNF680	Lamp5-2
-0.272	5.07	0.989	0.323	0.58	0.49	IFRD1	Lamp5-2
0.183	5.48	0.987	0.324	0.58	0.49	MLH1	Lamp5-2
0.222	5.71	0.986	0.324	0.58	0.489	FRMD3	Lamp5-2
0.195	6.54	0.986	0.324	0.58	0.489	FAM189A1	Lamp5-2
0.131	7.37	0.987	0.324	0.58	0.49	INVS	Lamp5-2
0.247	5.97	0.985	0.324	0.58	0.489	LYRM2	Lamp5-2
-0.136	6.92	0.988	0.324	0.58	0.49	TBC1D32	Lamp5-2
0.117	6.93	0.987	0.324	0.58	0.49	KIAA1549	Lamp5-2
-0.151	6.84	0.987	0.324	0.58	0.49	RAD9A	Lamp5-2
-0.223	5.32	0.984	0.325	0.58	0.489	ALKBH5	Lamp5-2
0.194	5.54	0.984	0.325	0.58	0.489	RBSN	Lamp5-2
0.135	6.68	0.984	0.325	0.58	0.489	FBXW4	Lamp5-2
-0.254	5.05	0.981	0.325	0.581	0.488	STRIP1	Lamp5-2
0.148	6.58	0.978	0.326	0.582	0.487	CAPRIN2	Lamp5-2
-0.11	8.4	0.979	0.326	0.582	0.487	ADAM23	Lamp5-2
-0.112	7.49	0.979	0.326	0.582	0.487	NME7	Lamp5-2
0.128	6.83	0.977	0.326	0.582	0.486	TACC1	Lamp5-2
-0.256	4.89	0.977	0.326	0.582	0.486	TRAPPC3	Lamp5-2
-0.226	5.31	0.977	0.326	0.582	0.486	NUDC	Lamp5-2
-0.128	6.92	0.976	0.326	0.582	0.486	U2SURP	Lamp5-2
-0.177	6.4	0.972	0.327	0.583	0.485	VAT1L	Lamp5-2
-0.227	5.72	0.976	0.327	0.582	0.486	PTPN13	Lamp5-2
-0.201	5.95	0.974	0.327	0.583	0.485	GLYR1	Lamp5-2
-0.286	4.69	0.973	0.327	0.583	0.485	TADA3	Lamp5-2
0.207	5.22	0.981	0.327	0.582	0.486	LSM8	Lamp5-2
-0.232	6.68	0.975	0.327	0.582	0.486	GHR	Lamp5-2
-0.272	4.74	0.974	0.327	0.583	0.485	STK11	Lamp5-2
0.24	8.14	0.973	0.327	0.583	0.485	SPARCL1	Lamp5-2
-0.244	4.9	0.972	0.328	0.583	0.485	CDC7	Lamp5-2
0.161	6.8	0.97	0.328	0.583	0.484	CNIH3	Lamp5-2
-0.163	8.58	0.97	0.328	0.583	0.484	GDAP1	Lamp5-2
-0.398	4.62	0.969	0.328	0.583	0.484	GNG12	Lamp5-2
-0.246	5.14	0.968	0.328	0.583	0.483	SREK1IP1	Lamp5-2
0.189	5.47	0.968	0.328	0.583	0.484	ETFRF1	Lamp5-2
0.124	6.79	1.02	0.328	0.583	0.484	TRAK1	Lamp5-2
-0.153	5.92	0.97	0.328	0.583	0.484	GRIPAP1	Lamp5-2
0.159	5.94	0.964	0.329	0.584	0.482	NXN	Lamp5-2
-0.221	5.44	0.966	0.329	0.584	0.483	LZTS3	Lamp5-2
0.108	8.08	0.968	0.329	0.584	0.483	CHD6	Lamp5-2
-0.253	4.66	0.965	0.329	0.584	0.483	CEACAM19	Lamp5-2
0.309	6.88	0.966	0.329	0.584	0.483	KCNMB2	Lamp5-2
0.211	5.18	0.964	0.33	0.584	0.482	AATF	Lamp5-2
-0.192	5.53	0.962	0.33	0.585	0.482	UBE2QL1	Lamp5-2
0.204	5.03	0.96	0.33	0.585	0.481	EXOSC3	Lamp5-2
0.221	5.08	1.03	0.33	0.585	0.481	MRPL3	Lamp5-2
0.261	5.38	0.961	0.33	0.585	0.481	NDUFC1	Lamp5-2
-0.185	5.25	0.962	0.33	0.585	0.481	ZFYVE27	Lamp5-2
-0.136	6.23	0.96	0.33	0.585	0.481	TMEM50B	Lamp5-2
-0.134	6.44	0.963	0.33	0.585	0.482	RNF170	Lamp5-2
-0.191	5.48	0.963	0.33	0.585	0.482	LMAN1	Lamp5-2
-0.117	7.04	0.959	0.331	0.585	0.481	PBRM1	Lamp5-2
0.118	9.2	0.958	0.331	0.585	0.48	PDZD2	Lamp5-2
-0.218	5.13	0.957	0.331	0.585	0.48	RNF14	Lamp5-2
-0.264	4.79	0.958	0.331	0.585	0.48	CCZ1	Lamp5-2
0.159	7.69	0.958	0.331	0.585	0.48	PLPPR1	Lamp5-2
-0.172	5.72	0.958	0.331	0.585	0.48	ZNF667	Lamp5-2
0.203	5.14	0.96	0.331	0.585	0.481	TOP3A	Lamp5-2
-0.251	4.82	0.959	0.331	0.585	0.48	MED29	Lamp5-2
-0.146	8.9	0.957	0.331	0.585	0.48	SYN3	Lamp5-2
-0.201	5.21	0.953	0.332	0.586	0.479	ABHD17C	Lamp5-2
-0.219	5.74	0.953	0.332	0.586	0.478	RHOBTB3	Lamp5-2
-0.189	5.56	0.955	0.332	0.585	0.479	ZNF573	Lamp5-2
0.171	5.99	0.955	0.332	0.585	0.479	GKAP1	Lamp5-2
0.198	6	0.953	0.332	0.586	0.478	DOCK4	Lamp5-2
0.223	4.81	0.954	0.332	0.586	0.479	MAP4K2	Lamp5-2
0.178	6.43	0.953	0.332	0.586	0.479	SOD2	Lamp5-2
-0.132	6.29	0.955	0.332	0.585	0.479	ACTR3B	Lamp5-2
0.238	5.93	0.949	0.333	0.586	0.477	CNTN6	Lamp5-2
0.188	5.71	0.949	0.333	0.586	0.477	HSPB11	Lamp5-2
-0.132	6.55	0.95	0.333	0.586	0.478	MINDY3	Lamp5-2
-0.163	5.65	0.949	0.333	0.586	0.477	TYW1B	Lamp5-2
0.186	5.86	1.24	0.333	0.586	0.478	UHMK1	Lamp5-2
-0.292	5.57	0.948	0.333	0.586	0.477	MARCKS	Lamp5-2
0.123	7.12	0.95	0.333	0.586	0.477	PPM1B	Lamp5-2
-0.278	4.78	0.951	0.333	0.586	0.478	PRDX6	Lamp5-2
0.205	4.9	0.949	0.333	0.586	0.477	BCAS4	Lamp5-2
0.141	6.05	0.948	0.333	0.586	0.477	MRPS27	Lamp5-2
-0.105	7.62	0.946	0.334	0.587	0.476	RBM25	Lamp5-2
-0.192	5.69	0.944	0.334	0.588	0.476	ZNF821	Lamp5-2
-0.221	5.13	0.941	0.335	0.588	0.475	SEPTIN4	Lamp5-2
0.199	5.26	0.942	0.335	0.588	0.475	FBH1	Lamp5-2
-0.173	9.61	0.942	0.335	0.588	0.475	NCAM2	Lamp5-2
0.142	6.31	0.943	0.335	0.588	0.475	CEP70	Lamp5-2
0.166	5.9	0.941	0.335	0.588	0.475	UBXN7	Lamp5-2
0.12	6.37	0.939	0.336	0.589	0.474	LRP11	Lamp5-2
0.19	5.4	0.938	0.336	0.589	0.474	ATP6V0E1	Lamp5-2
0.153	7.72	0.939	0.336	0.589	0.474	ICA1	Lamp5-2
0.206	5.21	0.938	0.336	0.589	0.474	SLC6A6	Lamp5-2
-0.133	6.83	0.939	0.336	0.589	0.474	KIF5A	Lamp5-2
0.285	5.29	0.94	0.336	0.589	0.474	TRAPPC5	Lamp5-2
-0.163	5.96	0.934	0.337	0.59	0.472	TBRG1	Lamp5-2
-0.091	9.62	0.934	0.337	0.59	0.472	CACNA1A	Lamp5-2
0.215	4.94	0.934	0.337	0.59	0.472	TCFL5	Lamp5-2
-0.187	5.01	0.936	0.337	0.59	0.473	ARCN1	Lamp5-2
0.151	6.15	0.933	0.337	0.59	0.472	USP10	Lamp5-2
0.116	7.12	0.932	0.337	0.59	0.472	RARS2	Lamp5-2
0.102	7.85	0.933	0.337	0.59	0.472	DIPK1A	Lamp5-2
-0.182	6.52	0.931	0.338	0.59	0.471	SRGAP1	Lamp5-2
0.169	8.27	0.932	0.338	0.59	0.472	KCNB2	Lamp5-2
-0.128	6.5	0.932	0.338	0.59	0.471	SSH1	Lamp5-2
0.209	5.23	0.929	0.338	0.591	0.471	CCDC28A	Lamp5-2
-0.158	5.99	0.932	0.338	0.59	0.472	FBXO16	Lamp5-2
0.169	5.52	0.929	0.338	0.591	0.471	RHOA	Lamp5-2
0.211	4.9	0.931	0.338	0.59	0.471	ZBED4	Lamp5-2
-0.204	5.01	0.932	0.338	0.59	0.472	GLOD4	Lamp5-2
0.115	6.97	0.927	0.339	0.591	0.47	LARP4B	Lamp5-2
-0.191	5.52	0.925	0.339	0.591	0.469	SUPV3L1	Lamp5-2
0.326	5.11	0.925	0.339	0.591	0.469	SLC4A4	Lamp5-2
0.112	7.38	0.927	0.339	0.591	0.47	CSPP1	Lamp5-2
0.192	4.91	0.926	0.339	0.591	0.47	PPAT	Lamp5-2
0.247	5.12	1.17	0.339	0.591	0.469	FPGT	Lamp5-2
0.27	4.83	0.926	0.339	0.591	0.47	PCBD2	Lamp5-2
0.111	8.27	0.928	0.339	0.591	0.47	DIAPH2	Lamp5-2
0.222	4.79	0.921	0.34	0.592	0.468	MAP3K14	Lamp5-2
0.18	5.92	0.921	0.34	0.592	0.468	NPHP3	Lamp5-2
0.138	6.93	0.923	0.34	0.592	0.469	RNF217	Lamp5-2
-0.101	7.48	0.921	0.34	0.592	0.468	RHOT1	Lamp5-2
-0.0935	8.96	1.03	0.34	0.592	0.469	PHF14	Lamp5-2
-0.208	5.28	0.918	0.341	0.593	0.467	HNRNPA0	Lamp5-2
-0.0892	7.49	0.918	0.341	0.593	0.467	YLPM1	Lamp5-2
-0.156	6	0.92	0.341	0.593	0.468	AP3S2	Lamp5-2
0.197	5.34	0.918	0.341	0.593	0.467	PLEKHM1	Lamp5-2
0.159	6.09	0.916	0.342	0.594	0.466	ARHGAP20	Lamp5-2
0.266	5.14	0.915	0.342	0.594	0.466	MED10	Lamp5-2
-0.228	5.3	0.914	0.342	0.594	0.465	NMRK1	Lamp5-2
-0.173	5.63	0.916	0.342	0.594	0.466	NPHP4	Lamp5-2
-0.0924	8.25	0.915	0.342	0.594	0.466	KMT2A	Lamp5-2
-0.22	4.64	0.915	0.342	0.594	0.466	SMARCD1	Lamp5-2
0.137	6.8	0.914	0.342	0.594	0.466	MAP2K1	Lamp5-2
-0.25	4.96	0.916	0.342	0.594	0.466	RHBDL1	Lamp5-2
-0.19	5.66	0.917	0.342	0.594	0.467	DCTN1	Lamp5-2
0.149	6.51	0.913	0.342	0.594	0.465	AP3B1	Lamp5-2
-0.24	4.72	0.915	0.342	0.594	0.466	SRA1	Lamp5-2
-0.127	6.82	0.91	0.343	0.595	0.464	SFXN1	Lamp5-2
-0.113	7.91	0.912	0.343	0.594	0.465	ZNF608	Lamp5-2
-0.156	5.85	0.913	0.343	0.594	0.465	IST1	Lamp5-2
-0.111	8.35	0.912	0.343	0.594	0.465	TRERF1	Lamp5-2
0.214	5.39	0.908	0.344	0.595	0.464	VPS51	Lamp5-2
0.102	7.96	0.906	0.344	0.596	0.463	FOCAD	Lamp5-2
-0.18	5.86	0.908	0.344	0.595	0.464	STAT3	Lamp5-2
0.151	7.42	0.909	0.344	0.595	0.464	SYT11	Lamp5-2
-0.156	5.48	0.908	0.344	0.595	0.464	EVI5L	Lamp5-2
0.1	8.05	0.906	0.344	0.596	0.463	MICAL3	Lamp5-2
-0.154	6.33	0.906	0.344	0.596	0.463	UBAP1	Lamp5-2
0.19	5.34	0.902	0.345	0.597	0.462	KATNIP	Lamp5-2
0.25	5.03	0.903	0.345	0.596	0.462	TOX4	Lamp5-2
-0.215	5.2	0.904	0.345	0.596	0.462	UBE2I	Lamp5-2
0.222	4.97	0.903	0.345	0.596	0.462	DNAJC17	Lamp5-2
0.158	5.77	0.904	0.345	0.596	0.462	INSIG2	Lamp5-2
-0.112	7.36	0.9	0.346	0.597	0.461	DENND4A	Lamp5-2
-0.128	6.97	0.899	0.346	0.598	0.46	RCOR3	Lamp5-2
0.235	5.19	0.9	0.346	0.597	0.461	METTL14	Lamp5-2
0.121	7.07	1.04	0.346	0.597	0.461	GPATCH2L	Lamp5-2
-0.236	5.41	0.897	0.347	0.598	0.46	SRM	Lamp5-2
-0.176	5.78	0.895	0.347	0.599	0.459	MFSD1	Lamp5-2
0.118	9.54	0.896	0.347	0.599	0.459	RAB3C	Lamp5-2
-0.252	4.84	0.892	0.348	0.6	0.458	PAXX	Lamp5-2
0.283	5.35	0.892	0.348	0.6	0.458	COX8A	Lamp5-2
-0.161	6.07	0.892	0.348	0.6	0.458	CNTNAP1	Lamp5-2
0.153	6.19	0.894	0.348	0.599	0.459	TMEM87A	Lamp5-2
0.128	6.79	0.893	0.348	0.599	0.459	PHKB	Lamp5-2
-0.199	5.69	1.12	0.348	0.6	0.458	COMMD7	Lamp5-2
-0.245	5.29	0.887	0.349	0.601	0.457	NBL1	Lamp5-2
-0.165	6.2	0.89	0.349	0.6	0.458	AHCYL1	Lamp5-2
0.241	7.25	0.886	0.35	0.602	0.456	FTL	Lamp5-2
0.15	5.91	0.885	0.35	0.602	0.456	PPIL4	Lamp5-2
0.109	6.86	0.884	0.35	0.602	0.456	KAT6A	Lamp5-2
0.202	5.32	0.884	0.35	0.602	0.456	NUP107	Lamp5-2
-0.262	5.23	0.886	0.35	0.602	0.456	FASN	Lamp5-2
-0.151	6.38	0.885	0.35	0.602	0.456	ABLIM3	Lamp5-2
-0.184	6.1	0.883	0.351	0.602	0.455	METTL25	Lamp5-2
0.211	5.36	0.88	0.351	0.603	0.454	SLC25A13	Lamp5-2
0.215	5.11	1.12	0.351	0.602	0.455	TOR1AIP1	Lamp5-2
-0.291	4.68	0.881	0.351	0.602	0.455	ELK1	Lamp5-2
0.192	5.46	0.882	0.351	0.602	0.455	FAM149B1	Lamp5-2
-0.192	5.48	0.879	0.352	0.603	0.454	MFN2	Lamp5-2
0.141	6.58	0.963	0.352	0.603	0.453	HDLBP	Lamp5-2
0.0895	8.28	0.879	0.352	0.603	0.454	PCNX2	Lamp5-2
-0.207	4.82	0.876	0.352	0.604	0.453	USP39	Lamp5-2
-0.105	8.65	0.877	0.352	0.603	0.453	GRIA3	Lamp5-2
-0.231	5.34	0.877	0.352	0.603	0.453	FKBP4	Lamp5-2
-0.161	5.58	0.878	0.352	0.603	0.454	WDFY1	Lamp5-2
0.232	6.05	0.875	0.353	0.604	0.453	TMA7	Lamp5-2
0.158	5.74	0.874	0.353	0.604	0.452	TRIM36	Lamp5-2
-0.217	4.88	0.872	0.353	0.604	0.452	HSD17B7	Lamp5-2
0.219	5	0.875	0.353	0.604	0.452	FANCM	Lamp5-2
0.232	4.84	0.873	0.353	0.604	0.452	FRG1	Lamp5-2
0.236	4.83	0.873	0.353	0.604	0.452	SLC19A2	Lamp5-2
-0.09	8.09	0.875	0.353	0.604	0.453	ATXN2	Lamp5-2
0.183	5.42	0.876	0.353	0.604	0.453	RPRD1B	Lamp5-2
0.0912	8.73	0.872	0.353	0.604	0.452	AIG1	Lamp5-2
0.147	7.34	0.875	0.353	0.604	0.453	PLXNA4	Lamp5-2
0.175	5.43	0.872	0.354	0.604	0.452	PIGF	Lamp5-2
-0.139	9.18	0.869	0.354	0.605	0.451	MSRA	Lamp5-2
-0.148	5.78	0.872	0.354	0.604	0.452	ZRANB1	Lamp5-2
-0.153	5.64	0.87	0.354	0.604	0.451	CXADR	Lamp5-2
0.189	5.63	0.871	0.354	0.604	0.451	ABCB10	Lamp5-2
0.118	6.54	0.871	0.354	0.604	0.451	PDCD6IP	Lamp5-2
-0.209	5.57	0.871	0.354	0.604	0.451	CLTB	Lamp5-2
-0.0965	7.7	0.868	0.355	0.605	0.45	POGZ	Lamp5-2
-0.222	4.77	0.866	0.355	0.605	0.45	MIDEAS	Lamp5-2
-0.214	5.81	0.866	0.355	0.605	0.449	NAT8L	Lamp5-2
0.0993	7.17	0.867	0.355	0.605	0.45	MAPK14	Lamp5-2
0.296	4.62	0.867	0.355	0.605	0.45	OSGIN2	Lamp5-2
-0.207	5.02	0.863	0.356	0.606	0.449	SPEG	Lamp5-2
0.101	10.4	0.864	0.356	0.606	0.449	SYN2	Lamp5-2
-0.137	6.75	0.862	0.356	0.606	0.448	CACUL1	Lamp5-2
0.222	5.26	0.862	0.356	0.606	0.448	C2orf69	Lamp5-2
0.237	5.51	0.864	0.356	0.606	0.449	MAIP1	Lamp5-2
0.11	6.92	0.862	0.356	0.606	0.448	LRCH3	Lamp5-2
-0.185	5.4	0.865	0.356	0.606	0.449	MSRB2	Lamp5-2
-0.177	5.56	0.862	0.356	0.606	0.448	SLC25A28	Lamp5-2
-0.128	6.24	0.863	0.356	0.606	0.449	PRKCI	Lamp5-2
0.262	4.72	0.858	0.357	0.607	0.447	CYC1	Lamp5-2
-0.123	7.77	0.86	0.357	0.607	0.447	DPY19L2	Lamp5-2
-0.214	5.25	0.859	0.357	0.607	0.447	NAB1	Lamp5-2
0.275	5.88	0.854	0.358	0.608	0.446	SPOCK3	Lamp5-2
-0.159	6.23	0.857	0.358	0.607	0.447	DEAF1	Lamp5-2
-0.198	5.37	0.857	0.358	0.607	0.446	CAMKK1	Lamp5-2
0.184	5.66	1.26	0.358	0.608	0.446	KCTD20	Lamp5-2
0.208	5.18	0.855	0.358	0.608	0.446	CTPS1	Lamp5-2
0.115	7.94	0.857	0.358	0.607	0.446	CLIP4	Lamp5-2
0.158	6.32	0.852	0.359	0.609	0.445	MAMLD1	Lamp5-2
0.177	5.3	0.854	0.359	0.608	0.445	TRIM13	Lamp5-2
-0.168	5.35	0.851	0.359	0.609	0.445	PHKA2	Lamp5-2
0.225	5.1	0.853	0.359	0.609	0.445	ARRDC3	Lamp5-2
-0.247	4.99	0.853	0.359	0.609	0.445	TRO	Lamp5-2
-0.184	5.89	0.849	0.36	0.61	0.444	SEC31B	Lamp5-2
-0.198	5.13	0.849	0.36	0.61	0.444	DAG1	Lamp5-2
0.169	6.21	0.848	0.36	0.61	0.443	GALNT10	Lamp5-2
0.153	6.15	0.869	0.36	0.61	0.444	SFSWAP	Lamp5-2
-0.118	6.72	0.848	0.36	0.61	0.444	FAM120A	Lamp5-2
0.159	5.85	0.847	0.361	0.61	0.443	VPS4B	Lamp5-2
-0.216	5.15	0.846	0.361	0.61	0.443	CLCN7	Lamp5-2
-0.151	5.71	0.847	0.361	0.61	0.443	SCAP	Lamp5-2
0.131	7.34	0.844	0.361	0.611	0.442	RNMT	Lamp5-2
0.226	8.63	0.846	0.361	0.61	0.443	ROBO1	Lamp5-2
0.108	6.83	0.841	0.362	0.612	0.441	SETX	Lamp5-2
-0.248	5.05	0.842	0.362	0.611	0.442	CACNA1G	Lamp5-2
0.213	5.35	1.08	0.362	0.612	0.441	CLDND1	Lamp5-2
0.161	8.13	0.842	0.362	0.611	0.441	SLC24A2	Lamp5-2
0.137	6.54	0.842	0.362	0.612	0.441	MFSD6	Lamp5-2
0.158	5.84	0.837	0.363	0.613	0.44	CAB39L	Lamp5-2
-0.173	5.57	0.839	0.363	0.612	0.44	ATP8B2	Lamp5-2
-0.133	5.89	0.836	0.363	0.613	0.439	DCP1A	Lamp5-2
-0.202	5.23	0.84	0.363	0.612	0.441	ENTPD6	Lamp5-2
0.155	5.84	0.889	0.364	0.613	0.439	LGMN	Lamp5-2
0.219	5.03	0.835	0.364	0.614	0.439	SMC1A	Lamp5-2
-0.213	5.65	0.832	0.365	0.615	0.438	CCDC146	Lamp5-2
0.259	4.79	0.831	0.365	0.615	0.437	IQCA1	Lamp5-2
-0.0915	9.39	0.831	0.365	0.615	0.438	AHI1	Lamp5-2
0.223	5.01	0.828	0.366	0.616	0.437	TET1	Lamp5-2
0.172	5.64	0.827	0.366	0.616	0.436	NIPA1	Lamp5-2
0.236	5.68	0.828	0.366	0.616	0.437	HSBP1	Lamp5-2
-0.154	5.33	0.827	0.366	0.616	0.436	IFT20	Lamp5-2
-0.267	5.24	0.829	0.366	0.616	0.437	RND3	Lamp5-2
-0.1	7.63	0.828	0.366	0.616	0.437	CPLANE1	Lamp5-2
0.179	5.39	0.827	0.366	0.616	0.436	TMEM8B	Lamp5-2
-0.176	5.4	0.828	0.366	0.616	0.437	USP36	Lamp5-2
0.137	6.6	0.824	0.367	0.617	0.435	TERF1	Lamp5-2
-0.127	6.19	0.826	0.367	0.616	0.436	HNRNPR	Lamp5-2
-0.0915	8.35	0.825	0.367	0.617	0.435	VWA8	Lamp5-2
0.239	4.67	0.824	0.367	0.617	0.435	CINP	Lamp5-2
0.385	4.68	0.826	0.367	0.616	0.436	OVCH1	Lamp5-2
-0.202	4.99	0.824	0.367	0.617	0.435	TBC1D31	Lamp5-2
0.0866	7.32	0.82	0.368	0.618	0.434	ECPAS	Lamp5-2
-0.113	7.89	0.821	0.368	0.618	0.434	PKP2	Lamp5-2
0.142	6.44	0.82	0.368	0.618	0.434	BBS7	Lamp5-2
0.248	4.88	0.818	0.369	0.619	0.433	METTL21A	Lamp5-2
0.186	5.2	0.817	0.369	0.619	0.433	TTC26	Lamp5-2
0.156	5.65	0.818	0.369	0.619	0.433	NDUFS2	Lamp5-2
-0.172	5.79	0.816	0.369	0.619	0.432	PTDSS1	Lamp5-2
-0.0963	8.07	0.816	0.369	0.619	0.433	SHANK2	Lamp5-2
-0.172	5.29	0.816	0.37	0.619	0.432	PPIE	Lamp5-2
0.0976	7.81	0.815	0.37	0.619	0.432	CEP170	Lamp5-2
-0.143	6.21	0.814	0.37	0.62	0.432	NUCB2	Lamp5-2
-0.197	5.54	0.815	0.37	0.619	0.432	C1GALT1	Lamp5-2
0.119	7.19	0.813	0.37	0.62	0.432	DDHD1	Lamp5-2
-0.127	6.51	0.813	0.37	0.62	0.432	AKAP10	Lamp5-2
0.093	7.54	0.812	0.37	0.62	0.431	BICRAL	Lamp5-2
0.0954	9.51	0.809	0.371	0.621	0.43	PCLO	Lamp5-2
-0.147	6.61	0.81	0.371	0.62	0.43	RPS6KA5	Lamp5-2
0.241	5.58	0.811	0.371	0.62	0.431	SAP18	Lamp5-2
0.137	6.53	0.812	0.371	0.62	0.431	ZNF586	Lamp5-2
0.171	5.62	0.812	0.371	0.62	0.431	TBC1D14	Lamp5-2
0.0932	7.56	0.808	0.372	0.621	0.43	PIAS1	Lamp5-2
0.151	5.64	0.807	0.372	0.621	0.429	TGS1	Lamp5-2
-0.201	5.35	0.808	0.372	0.621	0.43	RAB26	Lamp5-2
-0.241	4.72	0.808	0.372	0.621	0.43	ABCC10	Lamp5-2
-0.157	5.56	0.806	0.372	0.622	0.429	MEST	Lamp5-2
0.163	5.95	0.803	0.373	0.623	0.428	PSMD12	Lamp5-2
0.128	6.67	0.804	0.373	0.622	0.428	RSBN1L	Lamp5-2
0.168	5.64	0.804	0.373	0.622	0.428	JDP2	Lamp5-2
-0.208	5.38	0.8	0.374	0.624	0.427	SCPEP1	Lamp5-2
0.236	4.71	0.802	0.374	0.623	0.428	ATG16L2	Lamp5-2
0.0861	8.06	0.8	0.374	0.624	0.427	USP33	Lamp5-2
0.126	6.72	0.799	0.374	0.624	0.427	PMS1	Lamp5-2
-0.171	6.6	0.8	0.374	0.624	0.427	ABCD2	Lamp5-2
0.122	7.42	0.797	0.375	0.624	0.426	RAD21	Lamp5-2
-0.163	5.92	0.797	0.375	0.624	0.426	HIC2	Lamp5-2
-0.19	4.87	0.798	0.375	0.624	0.426	SCN4B	Lamp5-2
-0.124	6.4	0.798	0.375	0.624	0.426	TSEN2	Lamp5-2
-0.185	5.07	0.811	0.376	0.626	0.425	RANBP3	Lamp5-2
-0.155	5.47	0.793	0.376	0.626	0.425	MRNIP	Lamp5-2
-0.144	6.2	0.789	0.377	0.628	0.423	STS	Lamp5-2
0.0893	8.69	0.789	0.377	0.628	0.423	FAM172A	Lamp5-2
0.0991	7.92	0.789	0.377	0.628	0.423	FRRS1L	Lamp5-2
0.148	6.26	0.787	0.378	0.628	0.423	CISD1	Lamp5-2
0.218	5.21	0.787	0.378	0.628	0.423	WIPF1	Lamp5-2
0.106	7.83	0.787	0.378	0.628	0.423	TPST1	Lamp5-2
0.255	5.56	0.782	0.379	0.63	0.421	UBA52	Lamp5-2
0.117	7.2	0.783	0.379	0.63	0.421	YWHAE	Lamp5-2
-0.315	4.62	0.784	0.379	0.629	0.422	SH3BGRL3	Lamp5-2
0.138	5.76	0.782	0.379	0.63	0.421	LRIG2	Lamp5-2
0.0939	8.29	0.784	0.379	0.629	0.422	ARFGEF3	Lamp5-2
0.18	5.8	0.785	0.379	0.629	0.422	ATG4C	Lamp5-2
-0.216	4.91	0.781	0.38	0.63	0.42	RRP12	Lamp5-2
-0.202	4.81	0.78	0.38	0.63	0.42	ACAA1	Lamp5-2
-0.275	4.86	0.778	0.381	0.631	0.42	PHF21B	Lamp5-2
-0.16	5.86	0.776	0.381	0.631	0.419	MTFMT	Lamp5-2
0.149	6.98	0.778	0.381	0.631	0.419	RCN2	Lamp5-2
0.12	6.5	0.779	0.381	0.631	0.42	C9orf72	Lamp5-2
-0.107	6.85	0.777	0.381	0.631	0.419	YEATS2	Lamp5-2
-0.0902	8.54	0.778	0.381	0.631	0.419	RIMBP2	Lamp5-2
0.119	6.59	0.778	0.381	0.631	0.419	YIPF4	Lamp5-2
0.218	5.01	0.778	0.381	0.631	0.419	ASB8	Lamp5-2
0.151	6.22	0.776	0.381	0.631	0.419	ACTR10	Lamp5-2
-0.151	6.71	0.777	0.381	0.631	0.419	ECE2	Lamp5-2
0.123	6.72	0.773	0.382	0.632	0.418	ANAPC1	Lamp5-2
0.245	4.8	0.774	0.382	0.632	0.418	TCF7L2	Lamp5-2
0.145	6.2	0.77	0.383	0.633	0.417	TAMM41	Lamp5-2
0.183	5.03	0.772	0.383	0.632	0.417	MCMBP	Lamp5-2
-0.1	10.6	0.77	0.383	0.633	0.417	MYO16	Lamp5-2
0.16	5.86	0.769	0.383	0.633	0.416	ACADM	Lamp5-2
0.2	5.19	0.772	0.383	0.632	0.417	CDC42SE1	Lamp5-2
-0.184	5.43	0.768	0.384	0.633	0.416	CMAS	Lamp5-2
-0.216	5.34	0.768	0.384	0.633	0.416	SLC3A2	Lamp5-2
0.236	5.37	0.767	0.384	0.634	0.416	RPS11	Lamp5-2
0.222	5.03	0.766	0.384	0.634	0.415	ZCRB1	Lamp5-2
-0.18	5.15	0.768	0.384	0.633	0.416	DHTKD1	Lamp5-2
-0.132	6.28	0.861	0.384	0.633	0.416	VTA1	Lamp5-2
0.161	5.65	0.763	0.385	0.635	0.414	TRMT61B	Lamp5-2
-0.17	5.81	0.765	0.385	0.634	0.415	CFAP69	Lamp5-2
0.158	5.65	0.763	0.385	0.635	0.414	P2RX7	Lamp5-2
-0.159	6.49	0.762	0.386	0.635	0.414	PRKAR1A	Lamp5-2
0.169	5.4	0.761	0.386	0.636	0.413	THOC7	Lamp5-2
0.157	5.15	0.76	0.386	0.636	0.413	FAM120C	Lamp5-2
0.129	6.3	0.758	0.387	0.637	0.412	GPBP1L1	Lamp5-2
-0.204	4.87	0.759	0.387	0.637	0.413	EIF4EBP2	Lamp5-2
-0.205	6.93	0.758	0.387	0.637	0.413	CDH4	Lamp5-2
0.158	6.11	0.759	0.387	0.637	0.413	SHLD2	Lamp5-2
-0.204	4.87	0.754	0.388	0.639	0.411	VWA5B2	Lamp5-2
-0.101	7.12	0.761	0.388	0.638	0.411	HMBOX1	Lamp5-2
-0.0942	7.5	0.75	0.389	0.639	0.41	CREBBP	Lamp5-2
0.204	5.19	0.751	0.389	0.639	0.41	TCP1	Lamp5-2
0.114	6.68	0.751	0.389	0.639	0.41	ATG2B	Lamp5-2
0.139	6.3	0.773	0.389	0.639	0.41	SELENOT	Lamp5-2
0.122	7.38	0.75	0.389	0.639	0.41	CALD1	Lamp5-2
-0.151	7.76	0.751	0.389	0.639	0.41	HIBCH	Lamp5-2
-0.136	6.16	0.752	0.389	0.639	0.41	GLB1	Lamp5-2
0.166	5.21	0.75	0.39	0.64	0.409	AKIRIN1	Lamp5-2
-0.183	5.31	0.748	0.39	0.64	0.409	SAR1A	Lamp5-2
-0.15	6.55	0.749	0.39	0.64	0.409	BSCL2	Lamp5-2
0.179	5.35	0.745	0.391	0.641	0.408	DNAJC15	Lamp5-2
0.235	4.94	0.746	0.391	0.641	0.408	COPRS	Lamp5-2
0.204	5.67	0.745	0.391	0.641	0.408	MCFD2	Lamp5-2
0.164	5.15	0.744	0.391	0.641	0.408	BROX	Lamp5-2
0.126	11	0.745	0.391	0.641	0.408	KIRREL3	Lamp5-2
0.165	5.95	0.742	0.392	0.642	0.407	ATF7	Lamp5-2
0.196	5.58	0.74	0.392	0.642	0.406	SYT4	Lamp5-2
0.127	6.72	0.741	0.392	0.642	0.406	RFC1	Lamp5-2
-0.229	4.73	0.741	0.392	0.642	0.407	LTO1	Lamp5-2
-0.123	7.41	0.742	0.392	0.642	0.407	MORF4L1	Lamp5-2
0.0792	8.21	0.741	0.392	0.642	0.407	GOLGA4	Lamp5-2
0.2	6.28	0.743	0.392	0.642	0.407	ADAM32	Lamp5-2
0.171	5.43	0.739	0.393	0.643	0.406	IGIP	Lamp5-2
-0.101	9.12	0.737	0.393	0.643	0.405	CAMK1D	Lamp5-2
-0.181	5.18	0.737	0.394	0.644	0.405	NAA30	Lamp5-2
0.186	5.54	0.737	0.394	0.644	0.405	PPP1CC	Lamp5-2
-0.229	6.94	0.736	0.394	0.644	0.405	ANKRD55	Lamp5-2
0.121	6.36	0.736	0.394	0.644	0.405	ZNF493	Lamp5-2
0.265	5.04	0.736	0.394	0.644	0.405	MAGED2	Lamp5-2
-0.163	5.78	0.736	0.394	0.644	0.405	PTCH2	Lamp5-2
-0.186	6.09	0.731	0.395	0.645	0.403	EEF2	Lamp5-2
0.138	8.4	0.733	0.395	0.644	0.404	KHDRBS2	Lamp5-2
-0.293	5.53	0.733	0.395	0.644	0.404	UTY	Lamp5-2
0.241	4.79	0.732	0.395	0.645	0.403	TFAP2E	Lamp5-2
0.221	5	0.734	0.395	0.644	0.404	LEO1	Lamp5-2
-0.169	4.99	0.733	0.395	0.644	0.404	LRRC8A	Lamp5-2
-0.25	4.73	0.728	0.396	0.646	0.402	HIGD1A	Lamp5-2
0.168	5.38	0.728	0.396	0.646	0.402	TTL	Lamp5-2
-0.143	6.28	0.73	0.396	0.646	0.402	FAT1	Lamp5-2
0.0961	7.4	0.728	0.396	0.646	0.402	SCAMP1	Lamp5-2
-0.197	4.83	0.729	0.396	0.646	0.402	DFFA	Lamp5-2
-0.163	5.55	0.728	0.396	0.646	0.402	GANC	Lamp5-2
-0.187	6.77	0.725	0.397	0.646	0.401	CFL1	Lamp5-2
-0.199	5.51	0.725	0.397	0.646	0.401	ZNF345	Lamp5-2
0.163	5.81	0.727	0.397	0.646	0.401	PDIA3	Lamp5-2
0.252	4.7	0.726	0.397	0.646	0.401	AOAH	Lamp5-2
-0.184	6.19	0.727	0.397	0.646	0.401	MCU	Lamp5-2
-0.264	4.66	0.725	0.397	0.646	0.401	FNDC3B	Lamp5-2
0.221	4.91	0.725	0.397	0.646	0.401	MDH2	Lamp5-2
0.0922	7.22	0.723	0.398	0.647	0.4	ANKRD13C	Lamp5-2
-0.309	5.27	0.723	0.398	0.647	0.4	LHFPL3	Lamp5-2
-0.215	5.27	0.722	0.398	0.647	0.4	VPS4A	Lamp5-2
0.188	5.28	0.724	0.398	0.646	0.401	HIPK2	Lamp5-2
-0.119	6.46	0.74	0.398	0.647	0.4	VAV2	Lamp5-2
0.22	5.42	0.723	0.398	0.647	0.4	ZNF428	Lamp5-2
0.205	4.99	0.72	0.399	0.648	0.399	ZNF43	Lamp5-2
0.22	5.23	0.719	0.399	0.648	0.399	RBM4B	Lamp5-2
0.123	6.42	0.721	0.399	0.647	0.399	CEP97	Lamp5-2
0.146	5.67	0.717	0.4	0.649	0.398	CEBPZOS	Lamp5-2
0.136	6.16	0.716	0.4	0.649	0.398	FBXW8	Lamp5-2
-0.146	5.54	0.716	0.4	0.649	0.398	ZNF589	Lamp5-2
-0.101	6.91	0.718	0.4	0.648	0.398	TRPC4AP	Lamp5-2
0.213	6.04	0.715	0.401	0.649	0.397	RPS28	Lamp5-2
-0.163	5.5	0.713	0.401	0.65	0.396	BTBD2	Lamp5-2
0.183	6.96	0.715	0.401	0.65	0.397	OAZ1	Lamp5-2
0.22	5.1	0.713	0.401	0.65	0.396	MCUB	Lamp5-2
0.212	5.14	0.714	0.401	0.65	0.397	UTP6	Lamp5-2
-0.253	4.69	0.71	0.402	0.651	0.395	RAB37	Lamp5-2
0.146	7.64	0.711	0.402	0.651	0.396	FBN2	Lamp5-2
0.213	5.51	0.709	0.402	0.651	0.395	CDH22	Lamp5-2
-0.102	7.11	0.711	0.402	0.651	0.396	EIF2AK4	Lamp5-2
0.181	4.87	0.84	0.402	0.651	0.396	LAPTM4A	Lamp5-2
0.115	6.02	0.707	0.403	0.652	0.395	FAM102B	Lamp5-2
0.179	5.71	0.708	0.403	0.652	0.395	EIF4B	Lamp5-2
-0.195	5.33	0.708	0.403	0.651	0.395	GNG2	Lamp5-2
-0.109	7.04	0.709	0.403	0.651	0.395	KIAA0408	Lamp5-2
0.174	6.42	0.706	0.403	0.652	0.394	PEG10	Lamp5-2
-0.213	5.4	0.703	0.404	0.653	0.393	SDC2	Lamp5-2
0.167	5.31	0.704	0.404	0.653	0.393	ZNF595	Lamp5-2
-0.0805	8.42	0.705	0.404	0.652	0.394	PPP1R9A	Lamp5-2
0.184	5.12	0.703	0.405	0.653	0.393	BCL7C	Lamp5-2
-0.0906	7.52	0.702	0.405	0.653	0.393	SPAG9	Lamp5-2
0.197	5.28	0.701	0.405	0.653	0.392	NPM1	Lamp5-2
0.173	5.29	0.7	0.405	0.653	0.392	MAD1L1	Lamp5-2
0.201	4.93	0.7	0.405	0.653	0.392	TDP1	Lamp5-2
0.176	5.85	0.7	0.405	0.653	0.392	LYRM4	Lamp5-2
0.134	7.45	0.703	0.405	0.653	0.393	BMPER	Lamp5-2
0.185	5.14	0.703	0.405	0.653	0.393	ACSS2	Lamp5-2
0.111	8.62	0.702	0.405	0.653	0.393	ERC2	Lamp5-2
0.152	5.99	0.698	0.406	0.654	0.391	MRPL19	Lamp5-2
-0.21	5.53	1.2	0.406	0.653	0.392	ZDHHC13	Lamp5-2
-0.0997	6.92	0.696	0.407	0.655	0.39	FUS	Lamp5-2
-0.251	4.75	0.697	0.407	0.655	0.391	YJEFN3	Lamp5-2
-0.248	5.55	0.696	0.407	0.655	0.39	LRRC1	Lamp5-2
-0.206	4.95	0.693	0.408	0.656	0.389	FAM53C	Lamp5-2
-0.132	6.54	0.691	0.408	0.657	0.389	WDR41	Lamp5-2
-0.191	5.37	0.693	0.408	0.656	0.39	AGBL3	Lamp5-2
0.127	5.93	0.708	0.408	0.657	0.389	TM2D1	Lamp5-2
-0.0925	7.63	0.692	0.408	0.657	0.389	INPP5F	Lamp5-2
-0.0895	7.41	0.692	0.408	0.657	0.389	TMEM245	Lamp5-2
0.175	5.21	0.689	0.409	0.657	0.388	SPTLC2	Lamp5-2
0.0928	7.13	0.689	0.409	0.657	0.388	TMEM131	Lamp5-2
0.17	5.77	0.689	0.409	0.657	0.388	ELL2	Lamp5-2
-0.0936	7.51	0.69	0.409	0.657	0.388	CBFA2T2	Lamp5-2
-0.161	5.19	0.686	0.41	0.658	0.387	LRRK2	Lamp5-2
-0.233	4.79	0.687	0.41	0.658	0.387	C20orf27	Lamp5-2
-0.201	4.7	0.686	0.41	0.658	0.387	RAB4B	Lamp5-2
0.0932	7.87	0.686	0.41	0.658	0.387	SCFD2	Lamp5-2
-0.146	6.31	0.687	0.41	0.658	0.387	ARMC2	Lamp5-2
-0.159	5.3	0.687	0.41	0.658	0.387	KIAA1191	Lamp5-2
-0.0975	9.92	0.686	0.41	0.658	0.387	RIMS2	Lamp5-2
0.104	7.74	0.68	0.412	0.66	0.385	MICU1	Lamp5-2
-0.105	7.42	0.68	0.412	0.66	0.385	GAS7	Lamp5-2
-0.198	4.97	0.682	0.412	0.66	0.385	VSTM5	Lamp5-2
-0.167	5.52	0.68	0.412	0.66	0.385	TMEM91	Lamp5-2
-0.125	5.9	0.682	0.412	0.66	0.385	ZNF346	Lamp5-2
0.145	5.45	0.68	0.412	0.66	0.385	MBTPS2	Lamp5-2
0.164	5.88	0.68	0.412	0.66	0.385	ZC3H12B	Lamp5-2
-0.173	5.58	0.681	0.412	0.66	0.385	SRP54	Lamp5-2
0.169	5.17	0.681	0.412	0.66	0.385	PAPOLG	Lamp5-2
-0.174	5.24	0.681	0.412	0.66	0.385	CRKL	Lamp5-2
-0.109	7.12	0.677	0.413	0.661	0.384	ANO10	Lamp5-2
-0.158	5.23	0.677	0.413	0.661	0.384	MAEA	Lamp5-2
-0.174	5.01	0.678	0.413	0.661	0.384	LINGO1	Lamp5-2
0.173	5.71	0.679	0.413	0.66	0.385	MRPS21	Lamp5-2
0.123	9.87	0.676	0.414	0.661	0.383	PDGFD	Lamp5-2
0.203	4.82	0.676	0.414	0.661	0.383	GYS1	Lamp5-2
-0.171	5.29	0.676	0.414	0.661	0.383	UBE3B	Lamp5-2
-0.197	4.68	0.676	0.414	0.661	0.383	TIPIN	Lamp5-2
-0.119	6.77	0.676	0.414	0.661	0.383	PITPNM2	Lamp5-2
-0.195	4.85	0.675	0.414	0.661	0.383	SNF8	Lamp5-2
0.121	6.22	0.674	0.414	0.661	0.383	ZNF506	Lamp5-2
0.335	4.98	0.676	0.414	0.661	0.383	TIMP3	Lamp5-2
-0.167	5.02	0.674	0.414	0.661	0.383	FCHO1	Lamp5-2
-0.149	5.96	0.675	0.414	0.661	0.383	TMEM178A	Lamp5-2
0.184	5.54	0.671	0.415	0.662	0.382	PPP2R3C	Lamp5-2
-0.126	6.89	0.671	0.415	0.662	0.381	HPRT1	Lamp5-2
0.155	5.14	0.671	0.415	0.662	0.382	MRPL48	Lamp5-2
-0.15	5.76	0.67	0.416	0.662	0.381	NEK9	Lamp5-2
-0.177	5.45	0.67	0.416	0.662	0.381	SUGCT	Lamp5-2
-0.148	6.35	0.668	0.416	0.663	0.38	STK3	Lamp5-2
-0.147	5.97	0.668	0.416	0.663	0.38	MDGA1	Lamp5-2
0.162	5.26	0.669	0.416	0.663	0.381	IPPK	Lamp5-2
-0.116	6.63	0.665	0.417	0.664	0.379	ZNF706	Lamp5-2
-0.222	4.65	0.665	0.417	0.664	0.379	SWI5	Lamp5-2
0.0941	8.17	0.665	0.417	0.664	0.379	KCTD1	Lamp5-2
0.0832	8.88	0.667	0.417	0.664	0.38	ZFAND3	Lamp5-2
0.132	6.95	0.666	0.417	0.664	0.38	CORO2B	Lamp5-2
-0.154	5.22	0.664	0.418	0.664	0.379	PCGF6	Lamp5-2
-0.22	4.71	0.664	0.418	0.664	0.379	FBXL14	Lamp5-2
0.218	4.82	0.81	0.418	0.664	0.379	NEU3	Lamp5-2
0.132	6.89	0.664	0.418	0.664	0.379	HLF	Lamp5-2
0.118	6.36	0.663	0.418	0.664	0.379	CEP43	Lamp5-2
-0.205	4.76	0.692	0.418	0.664	0.379	PPP1R3E	Lamp5-2
-0.147	6.03	0.664	0.418	0.664	0.379	CLDN12	Lamp5-2
0.181	5.15	0.664	0.418	0.664	0.379	PHF2	Lamp5-2
-0.121	6.33	0.661	0.419	0.665	0.378	FBXL4	Lamp5-2
0.239	6.14	0.66	0.419	0.665	0.377	ARHGAP6	Lamp5-2
-0.176	4.71	0.657	0.42	0.666	0.376	TAF12	Lamp5-2
0.103	6.9	0.658	0.42	0.666	0.377	EXOC1	Lamp5-2
-0.151	6.69	0.657	0.42	0.666	0.376	TRPC5	Lamp5-2
0.202	4.78	0.659	0.42	0.666	0.377	DEGS1	Lamp5-2
0.14	6.17	0.69	0.42	0.666	0.377	ATG10	Lamp5-2
0.181	5.26	0.655	0.421	0.667	0.376	SLC25A32	Lamp5-2
-0.182	4.81	0.655	0.421	0.667	0.376	PIWIL4	Lamp5-2
0.143	5.92	0.654	0.421	0.667	0.375	RC3H2	Lamp5-2
0.0863	8.34	0.654	0.422	0.667	0.375	DTNB	Lamp5-2
-0.155	5.15	0.652	0.422	0.668	0.375	WDTC1	Lamp5-2
0.113	6.61	0.653	0.422	0.668	0.375	KSR1	Lamp5-2
0.143	7.49	0.652	0.422	0.668	0.374	YWHAB	Lamp5-2
-0.152	6.92	0.651	0.422	0.668	0.374	MTCH1	Lamp5-2
0.143	5.58	0.651	0.422	0.668	0.374	BRCC3	Lamp5-2
0.122	6.33	0.653	0.422	0.668	0.375	DROSHA	Lamp5-2
-0.191	4.91	0.649	0.423	0.668	0.374	TTC5	Lamp5-2
0.211	5.44	0.65	0.423	0.668	0.374	SUMF2	Lamp5-2
-0.189	5.65	0.65	0.423	0.668	0.374	ATP6V0D1	Lamp5-2
-0.174	5.51	0.651	0.423	0.668	0.374	NCOA5	Lamp5-2
-0.0868	7.96	0.65	0.423	0.668	0.374	RNF130	Lamp5-2
0.12	6.42	0.649	0.423	0.668	0.374	SRSF4	Lamp5-2
0.0952	8.41	0.649	0.423	0.668	0.373	PRKCB	Lamp5-2
0.112	12.5	0.649	0.423	0.668	0.373	SGCZ	Lamp5-2
-0.218	4.62	0.646	0.424	0.669	0.373	ANKRD24	Lamp5-2
-0.13	8.01	0.648	0.424	0.668	0.373	GALNT13	Lamp5-2
-0.129	6.63	1.15	0.424	0.668	0.373	KDM5B	Lamp5-2
0.186	5.21	0.647	0.424	0.668	0.373	COPS6	Lamp5-2
-0.144	5.48	0.643	0.425	0.671	0.371	ARMC1	Lamp5-2
0.193	4.9	0.64	0.426	0.672	0.37	TIMM23	Lamp5-2
-0.188	5.2	0.641	0.426	0.671	0.371	TRAPPC2	Lamp5-2
0.0917	7	0.641	0.426	0.671	0.371	ZNF131	Lamp5-2
-0.193	4.85	0.638	0.427	0.673	0.369	KIAA0100	Lamp5-2
0.242	4.79	0.638	0.427	0.673	0.369	TUFM	Lamp5-2
0.0999	6.98	0.638	0.427	0.673	0.369	OGT	Lamp5-2
-0.234	4.66	0.635	0.428	0.674	0.368	RAB1B	Lamp5-2
-0.204	5.06	0.636	0.428	0.673	0.369	DRD1	Lamp5-2
0.196	5.47	0.635	0.428	0.674	0.368	SERF2	Lamp5-2
-0.225	4.89	0.876	0.428	0.674	0.368	PRPS1	Lamp5-2
0.117	6.22	0.635	0.428	0.674	0.368	PRPF40B	Lamp5-2
-0.172	5.24	0.633	0.429	0.674	0.368	LIMK1	Lamp5-2
0.152	6.05	0.806	0.429	0.674	0.368	NBN	Lamp5-2
-0.206	4.98	0.632	0.429	0.674	0.367	BCAP31	Lamp5-2
-0.174	6.3	0.632	0.429	0.674	0.367	GABRD	Lamp5-2
0.0899	7.26	0.633	0.429	0.674	0.368	CDC27	Lamp5-2
0.168	5.1	0.633	0.429	0.674	0.368	TMEM38A	Lamp5-2
0.229	5.35	0.633	0.429	0.674	0.368	TUBA4A	Lamp5-2
-0.165	5.48	0.631	0.43	0.674	0.367	ZNF236	Lamp5-2
-0.225	5.42	0.627	0.431	0.676	0.366	ABCA1	Lamp5-2
-0.153	5.4	0.627	0.431	0.676	0.366	TMEM192	Lamp5-2
0.0783	9.13	0.627	0.431	0.676	0.365	SUPT3H	Lamp5-2
-0.173	4.88	0.627	0.431	0.676	0.366	GDPD5	Lamp5-2
-0.135	5.56	0.627	0.431	0.676	0.365	PTAR1	Lamp5-2
0.14	9.07	0.625	0.432	0.677	0.365	TENM3	Lamp5-2
-0.172	5.56	0.625	0.432	0.677	0.365	TMEM9	Lamp5-2
0.219	5.66	0.624	0.432	0.677	0.364	COL14A1	Lamp5-2
0.126	6.29	0.625	0.432	0.677	0.365	SELENOF	Lamp5-2
-0.177	5.1	0.624	0.432	0.677	0.364	TMED7	Lamp5-2
0.0994	7.59	0.621	0.433	0.678	0.363	WDR19	Lamp5-2
0.184	4.84	0.621	0.433	0.678	0.363	PLBD2	Lamp5-2
0.129	6.06	0.623	0.433	0.677	0.364	TATDN1	Lamp5-2
-0.249	4.71	0.623	0.433	0.677	0.364	TLE1	Lamp5-2
0.111	6.83	0.619	0.434	0.678	0.363	CRBN	Lamp5-2
0.101	6.78	0.619	0.434	0.678	0.363	PGBD5	Lamp5-2
0.122	6.11	0.619	0.434	0.678	0.363	ERGIC2	Lamp5-2
0.165	5.4	0.62	0.434	0.678	0.363	MAN2A2	Lamp5-2
-0.168	5.36	0.619	0.434	0.678	0.362	POLR1D	Lamp5-2
-0.105	7.26	0.619	0.434	0.678	0.362	SIMC1	Lamp5-2
-0.124	6.41	0.619	0.434	0.678	0.362	AASDHPPT	Lamp5-2
0.158	5.52	0.62	0.434	0.678	0.363	ERLEC1	Lamp5-2
0.107	7.74	0.83	0.434	0.678	0.363	NOVA1	Lamp5-2
0.197	5.76	1.12	0.434	0.678	0.363	PLEKHA3	Lamp5-2
-0.18	4.93	0.615	0.435	0.679	0.361	SYAP1	Lamp5-2
0.123	6.68	0.617	0.435	0.678	0.362	PCDH10	Lamp5-2
-0.156	5.76	0.617	0.435	0.678	0.362	SETD7	Lamp5-2
-0.119	6.2	0.617	0.435	0.678	0.362	KDM3B	Lamp5-2
-0.182	6.24	0.617	0.435	0.678	0.362	CABLES1	Lamp5-2
-0.136	6	0.617	0.435	0.678	0.362	DHX30	Lamp5-2
0.136	6.3	0.613	0.436	0.68	0.36	DNAJC1	Lamp5-2
-0.207	4.53	0.613	0.436	0.68	0.36	SLC26A8	Lamp5-2
0.148	5.59	0.614	0.436	0.679	0.361	CRK	Lamp5-2
0.109	6.57	0.61	0.437	0.681	0.359	KPNA4	Lamp5-2
0.148	5.45	0.611	0.437	0.68	0.36	ZNF862	Lamp5-2
0.144	5.5	0.611	0.437	0.68	0.36	TUT7	Lamp5-2
0.15	5.13	0.612	0.437	0.68	0.36	HIKESHI	Lamp5-2
0.0826	8.07	0.61	0.437	0.681	0.359	KMT2E	Lamp5-2
-0.126	5.97	0.612	0.437	0.68	0.36	UBE2L3	Lamp5-2
-0.108	7.19	0.608	0.438	0.681	0.358	SAMD4A	Lamp5-2
-0.152	5.53	0.609	0.438	0.681	0.359	ELAVL1	Lamp5-2
0.17	5.03	0.609	0.438	0.681	0.359	ZNF592	Lamp5-2
0.102	7.15	0.61	0.438	0.681	0.359	FBXL2	Lamp5-2
0.0916	7.57	0.609	0.438	0.681	0.359	PSMD1	Lamp5-2
0.112	6.44	0.608	0.438	0.681	0.358	JMY	Lamp5-2
-0.163	5.63	0.605	0.439	0.682	0.357	FAM153A	Lamp5-2
0.12	6.42	0.605	0.439	0.682	0.357	SPATA7	Lamp5-2
0.138	5.73	0.605	0.439	0.682	0.357	CDC37L1	Lamp5-2
0.149	5.88	0.605	0.439	0.682	0.357	PIP4K2A	Lamp5-2
-0.147	5.31	0.605	0.439	0.682	0.357	PDK1	Lamp5-2
-0.132	6.31	0.606	0.439	0.682	0.358	SPATA5	Lamp5-2
0.145	6.29	0.952	0.44	0.682	0.356	PWWP2A	Lamp5-2
0.134	6.14	0.604	0.44	0.682	0.357	DDX1	Lamp5-2
-0.186	4.85	0.602	0.44	0.682	0.356	UBFD1	Lamp5-2
-0.202	4.89	0.679	0.44	0.682	0.356	NFKBIZ	Lamp5-2
-0.0964	7.38	0.604	0.44	0.682	0.357	ARHGEF9	Lamp5-2
-0.0919	6.68	0.604	0.44	0.682	0.357	SMARCA4	Lamp5-2
-0.0922	8.02	0.603	0.44	0.682	0.357	BAZ2B	Lamp5-2
0.166	5.19	0.6	0.441	0.684	0.355	PIGX	Lamp5-2
0.217	5.13	0.601	0.441	0.683	0.356	FBXO2	Lamp5-2
0.0811	8.14	0.599	0.441	0.684	0.355	SRSF11	Lamp5-2
0.188	4.86	0.599	0.442	0.684	0.355	KLHDC4	Lamp5-2
0.152	6.26	0.598	0.442	0.684	0.355	PTPRE	Lamp5-2
-0.137	5.88	0.597	0.442	0.684	0.354	C2CD3	Lamp5-2
-0.176	5.89	0.598	0.442	0.684	0.355	TSHZ1	Lamp5-2
0.128	6.02	0.594	0.443	0.686	0.353	CEP68	Lamp5-2
-0.15	5.75	0.595	0.443	0.685	0.353	TRNAU1AP	Lamp5-2
0.123	6.4	0.594	0.443	0.685	0.353	GRB2	Lamp5-2
0.169	5.61	0.596	0.443	0.685	0.354	ALDH6A1	Lamp5-2
-0.141	6.11	0.595	0.443	0.685	0.354	GPD1L	Lamp5-2
-0.151	5.9	0.593	0.444	0.686	0.353	IPO11	Lamp5-2
-0.146	5.29	0.59	0.445	0.688	0.352	CHMP3	Lamp5-2
0.096	7.52	0.589	0.445	0.688	0.351	SCD5	Lamp5-2
0.0703	9.19	0.589	0.445	0.688	0.351	TTC3	Lamp5-2
0.125	6.11	0.591	0.445	0.687	0.352	FCHO2	Lamp5-2
-0.18	5.1	0.589	0.445	0.688	0.351	RTN4IP1	Lamp5-2
0.114	6.54	0.587	0.446	0.688	0.351	ATF7IP2	Lamp5-2
-0.199	4.84	0.587	0.446	0.688	0.351	TIGAR	Lamp5-2
0.117	6.49	0.588	0.446	0.688	0.351	CBL	Lamp5-2
-0.108	6.52	0.584	0.447	0.689	0.349	MKNK1	Lamp5-2
-0.0814	8.92	0.585	0.447	0.689	0.35	TTC28	Lamp5-2
0.0979	6.94	0.585	0.447	0.689	0.35	TRIP11	Lamp5-2
0.164	5.6	0.585	0.447	0.689	0.35	SMS	Lamp5-2
0.146	5.76	0.585	0.447	0.689	0.35	SUPT16H	Lamp5-2
-0.159	5.25	0.584	0.447	0.689	0.349	SLC2A11	Lamp5-2
0.107	6.26	0.581	0.448	0.69	0.348	RO60	Lamp5-2
-0.0973	10.7	0.582	0.448	0.69	0.348	KCTD16	Lamp5-2
-0.162	5.15	0.582	0.448	0.69	0.349	GSDME	Lamp5-2
-0.0976	6.92	0.583	0.448	0.69	0.349	HERC3	Lamp5-2
0.296	4.69	0.582	0.448	0.69	0.349	ZFPM2	Lamp5-2
0.142	5.94	0.583	0.448	0.69	0.349	EIF3M	Lamp5-2
-0.208	5.64	0.579	0.449	0.691	0.348	RBM14	Lamp5-2
0.176	5.12	0.581	0.449	0.69	0.348	IAH1	Lamp5-2
-0.123	7.61	0.581	0.449	0.69	0.348	KCTD8	Lamp5-2
0.115	11.8	0.576	0.45	0.691	0.346	ATRNL1	Lamp5-2
-0.13	5.8	0.576	0.45	0.691	0.347	SAFB	Lamp5-2
-0.151	6.09	0.578	0.45	0.691	0.347	TSTD3	Lamp5-2
0.0856	7.68	0.577	0.45	0.691	0.347	PKN2	Lamp5-2
0.265	4.79	0.577	0.45	0.691	0.347	DRAP1	Lamp5-2
-0.133	6.29	0.578	0.45	0.691	0.347	SLC13A3	Lamp5-2
-0.157	5.33	0.577	0.45	0.691	0.347	SMU1	Lamp5-2
0.132	5.74	0.577	0.45	0.691	0.347	RAB5A	Lamp5-2
0.111	6.38	0.578	0.45	0.691	0.347	ZZEF1	Lamp5-2
0.254	4.66	0.575	0.451	0.692	0.346	CCDC65	Lamp5-2
-0.148	8.39	0.575	0.451	0.692	0.346	HSP90AB1	Lamp5-2
-0.166	4.98	0.575	0.451	0.692	0.346	MTHFR	Lamp5-2
0.228	4.64	0.571	0.452	0.693	0.344	SYTL2	Lamp5-2
-0.186	4.93	0.571	0.452	0.693	0.344	POMT1	Lamp5-2
0.0862	8.07	0.572	0.452	0.693	0.345	VTI1A	Lamp5-2
0.132	6.08	0.571	0.452	0.693	0.344	NPAT	Lamp5-2
0.127	6.21	0.572	0.452	0.693	0.345	NAE1	Lamp5-2
0.124	6.01	0.569	0.453	0.694	0.344	PNKD	Lamp5-2
0.22	4.81	0.834	0.453	0.694	0.344	ZNF490	Lamp5-2
0.082	7.48	0.569	0.453	0.694	0.344	PSIP1	Lamp5-2
-0.125	6.41	0.568	0.453	0.694	0.343	DHRSX	Lamp5-2
-0.153	5.56	0.569	0.453	0.694	0.344	CSNK1D	Lamp5-2
0.175	5.62	0.821	0.453	0.694	0.344	SAR1B	Lamp5-2
0.181	5.38	0.569	0.453	0.694	0.344	CCT6A	Lamp5-2
0.202	5.18	0.567	0.454	0.694	0.343	COPE	Lamp5-2
0.176	5.35	0.567	0.454	0.694	0.343	ANKRD27	Lamp5-2
-0.124	5.93	0.568	0.454	0.694	0.343	SERP2	Lamp5-2
0.105	6.79	0.566	0.454	0.694	0.343	UBA2	Lamp5-2
0.129	5.59	0.566	0.455	0.695	0.342	MTERF4	Lamp5-2
-0.205	6.27	0.565	0.455	0.695	0.342	GABRA2	Lamp5-2
0.158	5.3	0.564	0.455	0.695	0.342	CFAP97	Lamp5-2
-0.153	5.85	0.565	0.455	0.695	0.342	P4HTM	Lamp5-2
-0.138	6.28	0.561	0.456	0.696	0.341	LRP8	Lamp5-2
-0.147	5.12	0.561	0.456	0.696	0.341	GART	Lamp5-2
-0.189	4.7	0.561	0.456	0.696	0.341	DMAC1	Lamp5-2
0.185	5.1	0.561	0.456	0.696	0.341	HMOX2	Lamp5-2
0.129	6.19	0.561	0.456	0.696	0.341	ZC2HC1A	Lamp5-2
0.21	4.95	0.558	0.458	0.698	0.339	NEPRO	Lamp5-2
-0.118	5.77	0.558	0.458	0.698	0.339	ZBTB41	Lamp5-2
0.0976	7.06	0.558	0.458	0.698	0.34	CAND1	Lamp5-2
0.104	9.12	0.556	0.458	0.698	0.339	DCLK1	Lamp5-2
-0.119	6.45	0.557	0.458	0.698	0.339	TRAP1	Lamp5-2
0.255	4.61	0.553	0.459	0.7	0.338	STARD4	Lamp5-2
0.216	4.9	0.551	0.46	0.701	0.337	CEP112	Lamp5-2
-0.139	5.45	0.553	0.46	0.7	0.338	HPS4	Lamp5-2
0.127	5.85	0.552	0.46	0.7	0.337	LARS2	Lamp5-2
0.188	4.93	0.552	0.46	0.7	0.337	TMED5	Lamp5-2
0.179	5.03	0.553	0.46	0.7	0.338	AREL1	Lamp5-2
0.122	6.23	0.552	0.46	0.7	0.337	PLS3	Lamp5-2
-0.0806	7.37	0.55	0.461	0.701	0.337	HOMER2	Lamp5-2
-0.108	6.54	0.549	0.461	0.701	0.336	SPG7	Lamp5-2
0.156	5.37	0.549	0.461	0.701	0.336	SLC9A8	Lamp5-2
0.135	5.47	0.55	0.461	0.701	0.336	MED6	Lamp5-2
0.194	4.97	0.549	0.461	0.701	0.336	PDHA1	Lamp5-2
-0.0872	7.1	0.551	0.461	0.701	0.337	AQR	Lamp5-2
0.0964	6.82	0.546	0.462	0.702	0.335	C11orf80	Lamp5-2
-0.165	5.46	0.548	0.462	0.701	0.336	CRY1	Lamp5-2
-0.188	4.92	0.548	0.462	0.701	0.336	ZBTB40	Lamp5-2
-0.205	4.95	0.547	0.462	0.701	0.336	VAMP1	Lamp5-2
0.146	5.07	0.547	0.462	0.701	0.336	DNAJC27	Lamp5-2
0.0589	9	0.544	0.463	0.703	0.334	EXOC4	Lamp5-2
0.131	5.78	0.545	0.463	0.703	0.334	GLO1	Lamp5-2
0.105	6.22	0.544	0.463	0.703	0.334	TFG	Lamp5-2
-0.113	5.86	0.543	0.463	0.703	0.334	ANKS6	Lamp5-2
0.121	6.13	0.544	0.463	0.703	0.334	EML4	Lamp5-2
-0.157	4.99	0.542	0.464	0.703	0.334	PGD	Lamp5-2
-0.0843	7.26	0.541	0.464	0.703	0.333	SCFD1	Lamp5-2
-0.144	10.1	0.543	0.464	0.703	0.334	MT-CYB	Lamp5-2
0.0897	8.14	0.542	0.464	0.703	0.334	DPYSL2	Lamp5-2
0.112	5.82	0.539	0.465	0.705	0.332	PANK2	Lamp5-2
-0.142	5.49	0.539	0.465	0.704	0.332	SFI1	Lamp5-2
0.2	4.83	0.539	0.465	0.704	0.332	CATSPERE	Lamp5-2
0.0929	7.58	0.536	0.466	0.705	0.331	VPS53	Lamp5-2
0.0858	7.53	0.538	0.466	0.705	0.332	ZMYM4	Lamp5-2
0.104	6.91	0.537	0.466	0.705	0.332	WDR37	Lamp5-2
0.107	6.46	0.538	0.466	0.705	0.332	MTF2	Lamp5-2
0.108	6.41	0.537	0.466	0.705	0.332	TUBGCP3	Lamp5-2
-0.182	4.91	0.534	0.467	0.706	0.33	HADH	Lamp5-2
0.194	5.37	0.535	0.467	0.706	0.331	EEF1G	Lamp5-2
0.0723	8.7	0.534	0.467	0.706	0.331	TANC2	Lamp5-2
-0.135	5.7	0.534	0.467	0.706	0.33	PRPF8	Lamp5-2
0.108	6.35	0.532	0.468	0.706	0.33	RBMX	Lamp5-2
0.118	6.41	0.533	0.468	0.706	0.33	TACC2	Lamp5-2
0.164	5.04	0.533	0.468	0.706	0.33	CCNB1IP1	Lamp5-2
0.138	5.6	0.532	0.468	0.707	0.329	ZNF430	Lamp5-2
0.126	6.18	0.533	0.468	0.706	0.33	SGPL1	Lamp5-2
-0.154	4.82	0.531	0.468	0.707	0.329	HIRA	Lamp5-2
0.148	5.33	0.533	0.468	0.706	0.33	NUP205	Lamp5-2
-0.104	7.2	0.53	0.469	0.707	0.329	PIK3R3	Lamp5-2
-0.119	5.82	0.531	0.469	0.707	0.329	GOLGA1	Lamp5-2
-0.0966	6.67	0.53	0.469	0.707	0.329	KPNB1	Lamp5-2
0.136	5.86	0.53	0.469	0.707	0.329	CTNNA1	Lamp5-2
0.104	6.84	0.53	0.469	0.707	0.329	MGA	Lamp5-2
0.113	6.81	0.527	0.47	0.708	0.328	SIPA1L2	Lamp5-2
0.121	5.96	0.528	0.47	0.708	0.328	XXYLT1	Lamp5-2
0.114	6.87	0.843	0.47	0.708	0.328	RAB11FIP4	Lamp5-2
0.188	4.76	0.528	0.47	0.708	0.328	HPS3	Lamp5-2
0.152	5.36	0.645	0.471	0.709	0.327	CLK4	Lamp5-2
0.14	5.93	0.525	0.471	0.709	0.327	SUGT1	Lamp5-2
-0.177	4.95	0.524	0.471	0.709	0.327	ACAD9	Lamp5-2
0.102	6.92	0.522	0.472	0.71	0.326	FNBP1L	Lamp5-2
-0.186	4.96	0.741	0.472	0.71	0.326	CMTR1	Lamp5-2
0.128	5.22	0.522	0.472	0.71	0.326	ZRSR2	Lamp5-2
-0.0729	7.63	0.523	0.472	0.71	0.326	FNBP1	Lamp5-2
0.177	5.09	0.523	0.472	0.71	0.326	CENPV	Lamp5-2
0.187	5.82	0.523	0.472	0.71	0.326	SCN1B	Lamp5-2
0.0969	9.75	0.522	0.472	0.71	0.326	DSCAM	Lamp5-2
0.17	4.8	0.522	0.472	0.71	0.326	PTPDC1	Lamp5-2
-0.177	5.2	0.521	0.473	0.71	0.325	PLXNC1	Lamp5-2
0.0893	7.41	0.52	0.473	0.71	0.325	TTC39B	Lamp5-2
0.115	6.04	0.521	0.473	0.71	0.326	TXLNG	Lamp5-2
-0.155	5.78	0.519	0.474	0.711	0.324	RUSC1	Lamp5-2
0.0858	7.26	0.519	0.474	0.711	0.325	BBX	Lamp5-2
0.187	5.04	0.519	0.474	0.711	0.325	DTX1	Lamp5-2
0.217	4.67	0.824	0.474	0.711	0.324	PCSK6	Lamp5-2
-0.0886	6.64	0.518	0.474	0.711	0.324	MCCC1	Lamp5-2
0.116	6.54	0.519	0.474	0.711	0.324	AP2M1	Lamp5-2
-0.171	4.82	0.517	0.474	0.711	0.324	ZDHHC18	Lamp5-2
-0.113	6.54	0.515	0.475	0.712	0.323	GRAMD1B	Lamp5-2
-0.161	4.96	0.515	0.475	0.712	0.323	ST6GALNAC6	Lamp5-2
0.101	6.97	0.515	0.475	0.712	0.323	TCERG1	Lamp5-2
0.086	7.21	0.517	0.475	0.711	0.324	HLCS	Lamp5-2
-0.0822	7.4	0.517	0.475	0.711	0.324	OSBPL9	Lamp5-2
-0.125	8.06	0.513	0.476	0.712	0.322	CALM3	Lamp5-2
0.0732	9.36	0.514	0.476	0.712	0.323	PKP4	Lamp5-2
0.187	5.12	0.514	0.476	0.712	0.323	EFL1	Lamp5-2
0.098	6.84	0.514	0.476	0.712	0.323	LIN52	Lamp5-2
-0.143	5.5	0.514	0.476	0.712	0.323	POR	Lamp5-2
0.0943	6.82	0.513	0.476	0.712	0.322	LMO7	Lamp5-2
-0.133	6.25	0.515	0.476	0.712	0.323	EFCAB6	Lamp5-2
0.182	6.78	0.512	0.477	0.713	0.322	UBC	Lamp5-2
-0.0873	7.29	0.512	0.477	0.713	0.322	NRF1	Lamp5-2
0.118	6.3	0.512	0.477	0.713	0.322	ST7L	Lamp5-2
-0.132	5.78	0.511	0.477	0.713	0.321	WDR11	Lamp5-2
0.113	6.54	0.51	0.477	0.713	0.321	TAF1	Lamp5-2
0.169	4.89	0.508	0.478	0.714	0.32	ERICH1	Lamp5-2
0.145	5.54	0.539	0.478	0.714	0.32	RBM12B	Lamp5-2
-0.107	8	0.509	0.478	0.713	0.321	NAALADL2	Lamp5-2
0.196	5.94	0.507	0.479	0.715	0.32	LHFPL2	Lamp5-2
-0.104	6.67	0.506	0.479	0.715	0.319	SENP5	Lamp5-2
0.135	5.39	0.508	0.479	0.714	0.32	DDX39B	Lamp5-2
0.0963	13.1	0.505	0.48	0.715	0.319	RBFOX1	Lamp5-2
-0.168	6.35	0.504	0.48	0.715	0.319	PGAM1	Lamp5-2
-0.185	6.45	0.504	0.48	0.715	0.319	PDZRN4	Lamp5-2
-0.0703	7.22	0.504	0.48	0.715	0.319	ANKHD1	Lamp5-2
0.138	5.74	0.582	0.48	0.715	0.319	TMED10	Lamp5-2
0.2	4.89	0.504	0.48	0.715	0.319	CYREN	Lamp5-2
0.133	5.28	0.504	0.48	0.715	0.319	PAXIP1	Lamp5-2
0.177	4.88	0.502	0.481	0.716	0.318	WDR89	Lamp5-2
0.076	9.86	0.501	0.481	0.716	0.317	SPOCK1	Lamp5-2
0.168	4.91	0.502	0.481	0.716	0.318	RPP30	Lamp5-2
-0.0952	9.66	0.502	0.481	0.716	0.318	STXBP5L	Lamp5-2
-0.101	11.7	0.501	0.481	0.716	0.318	OPCML	Lamp5-2
-0.0654	8.98	0.502	0.481	0.716	0.318	RBFOX2	Lamp5-2
0.14	5.55	0.499	0.482	0.717	0.317	ARFGAP3	Lamp5-2
0.121	6	0.501	0.482	0.716	0.317	ODR4	Lamp5-2
-0.128	6.53	0.901	0.482	0.717	0.317	PRPF40A	Lamp5-2
0.11	6.23	0.499	0.482	0.717	0.317	STEAP2	Lamp5-2
0.0827	7.15	0.497	0.483	0.718	0.316	EPN2	Lamp5-2
-0.124	5.96	0.496	0.484	0.719	0.316	DNAJC9	Lamp5-2
0.152	5.2	0.496	0.484	0.719	0.315	FAM151B	Lamp5-2
0.244	4.48	0.494	0.484	0.719	0.315	TNXB	Lamp5-2
-0.144	5.63	0.495	0.484	0.719	0.315	METTL24	Lamp5-2
-0.0882	8.44	0.495	0.484	0.719	0.315	GPR155	Lamp5-2
0.234	5.27	0.493	0.485	0.72	0.314	PTPN20	Lamp5-2
-0.128	5.36	0.492	0.485	0.72	0.314	ZNF410	Lamp5-2
-0.145	5.61	0.492	0.485	0.72	0.314	SEPTIN9	Lamp5-2
-0.178	4.94	0.492	0.485	0.72	0.314	SRI	Lamp5-2
0.162	5.03	0.492	0.485	0.72	0.314	CNTFR	Lamp5-2
-0.154	5.97	0.492	0.485	0.72	0.314	GLUL	Lamp5-2
0.171	5.55	0.686	0.485	0.72	0.314	GPR12	Lamp5-2
0.163	4.96	0.492	0.485	0.72	0.314	JADE2	Lamp5-2
0.114	7.78	0.491	0.486	0.72	0.313	GULP1	Lamp5-2
0.124	6.13	0.49	0.486	0.72	0.313	TRAPPC11	Lamp5-2
-0.124	12.3	0.488	0.487	0.721	0.312	CNTNAP2	Lamp5-2
0.103	6.53	0.488	0.487	0.721	0.312	ERICH3	Lamp5-2
0.156	4.87	0.489	0.487	0.721	0.313	GTF3C2	Lamp5-2
0.104	6.28	0.487	0.488	0.721	0.312	CPEB1	Lamp5-2
0.164	5.33	0.487	0.488	0.721	0.312	SNRNP40	Lamp5-2
0.136	5.86	0.487	0.488	0.721	0.312	KDM7A	Lamp5-2
0.135	5.8	0.53	0.488	0.721	0.312	RMDN1	Lamp5-2
0.134	5.53	0.485	0.488	0.722	0.311	ATP2B3	Lamp5-2
0.0835	6.66	0.487	0.488	0.721	0.312	CKAP5	Lamp5-2
0.14	5.98	0.487	0.488	0.721	0.312	AP3M2	Lamp5-2
0.13	5.69	0.486	0.488	0.721	0.312	GFRA2	Lamp5-2
0.0695	7.93	0.483	0.489	0.723	0.31	GABRG2	Lamp5-2
-0.0682	7.74	0.485	0.489	0.722	0.311	PCGF5	Lamp5-2
0.118	6.01	0.482	0.49	0.724	0.31	YARS1	Lamp5-2
0.0912	7.74	0.483	0.49	0.723	0.31	RSRP1	Lamp5-2
0.0833	12	0.481	0.49	0.724	0.309	ADARB2	Lamp5-2
0.178	6.07	0.481	0.49	0.724	0.31	CHCHD10	Lamp5-2
0.152	4.96	0.482	0.49	0.723	0.31	ACOX3	Lamp5-2
-0.141	5.09	0.48	0.491	0.724	0.309	ZNF281	Lamp5-2
0.151	5.46	0.479	0.491	0.725	0.309	NFATC2IP	Lamp5-2
-0.156	5.13	0.48	0.491	0.724	0.309	FERMT2	Lamp5-2
-0.124	6.11	0.478	0.492	0.725	0.308	IGSF8	Lamp5-2
-0.162	6.28	0.478	0.492	0.725	0.308	TGFBR3	Lamp5-2
-0.134	8.6	0.478	0.492	0.725	0.308	SLC44A5	Lamp5-2
0.104	6.5	0.477	0.492	0.725	0.308	LARP4	Lamp5-2
-0.117	6.26	0.477	0.492	0.725	0.308	SH3RF1	Lamp5-2
-0.176	4.93	0.476	0.493	0.726	0.308	RUSF1	Lamp5-2
-0.171	5.17	0.475	0.493	0.726	0.307	COPS8	Lamp5-2
0.158	6.91	0.474	0.493	0.727	0.307	THSD7B	Lamp5-2
-0.0888	6.38	0.476	0.493	0.726	0.307	AP1G1	Lamp5-2
-0.155	5.48	0.472	0.494	0.727	0.306	STAT1	Lamp5-2
0.118	5.96	0.472	0.494	0.727	0.306	NINL	Lamp5-2
0.0974	6.97	0.473	0.494	0.727	0.306	GNB5	Lamp5-2
0.154	4.86	0.473	0.494	0.727	0.306	SAAL1	Lamp5-2
0.168	4.75	0.473	0.494	0.727	0.306	DDX55	Lamp5-2
-0.16	5.09	0.473	0.494	0.727	0.306	STAC2	Lamp5-2
0.126	5.69	0.472	0.494	0.727	0.306	TMEM38B	Lamp5-2
0.0776	7.48	0.47	0.495	0.728	0.305	ARHGEF11	Lamp5-2
0.0995	6.15	0.467	0.496	0.729	0.304	COPS2	Lamp5-2
-0.123	5.41	0.468	0.496	0.729	0.305	FBXO41	Lamp5-2
-0.152	5.48	0.627	0.496	0.728	0.305	C19orf12	Lamp5-2
-0.146	5.6	0.466	0.497	0.73	0.304	SRSF2	Lamp5-2
-0.151	5.88	0.952	0.497	0.73	0.304	BRMS1L	Lamp5-2
-0.122	5.64	0.464	0.498	0.731	0.303	CBX3	Lamp5-2
0.181	4.99	0.464	0.498	0.731	0.303	CCNJL	Lamp5-2
-0.0808	7.83	0.465	0.498	0.731	0.303	KIAA1549L	Lamp5-2
0.171	5.06	0.627	0.499	0.732	0.302	ABHD5	Lamp5-2
0.166	4.89	0.461	0.499	0.732	0.302	PM20D2	Lamp5-2
-0.157	5.32	0.676	0.499	0.732	0.302	CEP83	Lamp5-2
0.172	5.35	0.462	0.499	0.732	0.302	LRRC39	Lamp5-2
0.0934	6.6	0.463	0.499	0.731	0.302	LARS1	Lamp5-2
0.161	5	0.46	0.5	0.732	0.301	NCR3LG1	Lamp5-2
0.0991	7.01	0.461	0.5	0.732	0.301	UBE2B	Lamp5-2
0.102	6.31	0.544	0.5	0.733	0.301	MTOR	Lamp5-2
-0.0945	6.29	0.457	0.501	0.734	0.3	NOP58	Lamp5-2
-0.126	5.67	0.458	0.501	0.734	0.3	SDCBP	Lamp5-2
-0.144	5.16	0.457	0.501	0.734	0.3	WRNIP1	Lamp5-2
-0.142	5.98	0.458	0.501	0.734	0.3	KCNN3	Lamp5-2
-0.123	6.14	0.538	0.501	0.734	0.3	LDAH	Lamp5-2
-0.0698	9.67	0.455	0.502	0.734	0.299	MAGI1	Lamp5-2
-0.128	7.07	0.454	0.502	0.735	0.299	KIF26B	Lamp5-2
0.133	5.79	0.455	0.502	0.734	0.299	LRCH2	Lamp5-2
0.116	6.38	0.456	0.502	0.734	0.3	AGO4	Lamp5-2
0.0959	6.89	0.456	0.502	0.734	0.299	MCF2L	Lamp5-2
0.0643	8.08	0.454	0.503	0.735	0.299	MON2	Lamp5-2
0.0973	6.64	0.452	0.503	0.736	0.298	ASXL1	Lamp5-2
-0.116	6.04	0.454	0.503	0.735	0.299	CDC5L	Lamp5-2
0.191	5.46	0.452	0.504	0.736	0.298	CHGA	Lamp5-2
-0.0867	6.75	0.451	0.504	0.736	0.298	LHFPL4	Lamp5-2
-0.127	5.64	0.451	0.504	0.736	0.298	GLT1D1	Lamp5-2
0.126	5.38	0.449	0.505	0.737	0.297	GLS2	Lamp5-2
0.151	4.78	0.52	0.505	0.737	0.296	OTUD6B	Lamp5-2
0.171	6.97	0.45	0.505	0.737	0.297	ADAM12	Lamp5-2
-0.155	4.82	0.449	0.505	0.737	0.297	NMRAL1	Lamp5-2
-0.0726	7.52	0.449	0.505	0.737	0.297	PIK3C3	Lamp5-2
-0.152	4.9	0.448	0.505	0.737	0.296	ILK	Lamp5-2
-0.0834	7.93	0.697	0.505	0.737	0.297	CHCHD3	Lamp5-2
-0.0787	7.7	0.448	0.506	0.737	0.296	KCNN2	Lamp5-2
0.119	6.94	0.446	0.506	0.738	0.295	HGSNAT	Lamp5-2
0.119	6.26	0.586	0.506	0.738	0.296	WDFY2	Lamp5-2
0.123	5.68	0.447	0.506	0.737	0.296	POT1	Lamp5-2
-0.0864	6.96	0.447	0.506	0.737	0.296	RPS6KA6	Lamp5-2
-0.128	5.95	0.445	0.507	0.738	0.295	NPIPB5	Lamp5-2
0.106	6.84	0.445	0.507	0.738	0.295	KLHL32	Lamp5-2
0.114	6.02	0.446	0.507	0.738	0.295	CREBZF	Lamp5-2
0.151	5.29	0.445	0.507	0.738	0.295	HRH2	Lamp5-2
-0.137	6.15	0.442	0.508	0.739	0.294	ELOVL5	Lamp5-2
-0.152	4.97	0.443	0.508	0.739	0.294	SLITRK1	Lamp5-2
0.129	5.71	0.442	0.508	0.739	0.294	DEPTOR	Lamp5-2
-0.144	5.91	0.444	0.508	0.739	0.295	CAST	Lamp5-2
-0.14	6.1	0.44	0.509	0.74	0.293	CAMK4	Lamp5-2
-0.169	4.87	0.441	0.509	0.74	0.293	ZFYVE26	Lamp5-2
0.0698	11.3	0.438	0.51	0.741	0.292	LRRC7	Lamp5-2
0.177	5.16	0.439	0.51	0.74	0.293	TF	Lamp5-2
0.0763	7.05	0.439	0.51	0.741	0.293	ORC4	Lamp5-2
-0.137	5.51	0.439	0.51	0.741	0.293	MOB1B	Lamp5-2
0.0815	7.5	0.436	0.511	0.742	0.291	ABAT	Lamp5-2
0.13	5.38	0.437	0.511	0.742	0.292	PSMD4	Lamp5-2
0.127	5.74	0.437	0.511	0.742	0.292	C3orf14	Lamp5-2
-0.131	5.61	0.437	0.511	0.742	0.292	CNOT7	Lamp5-2
-0.201	4.97	0.436	0.511	0.742	0.291	ZNF117	Lamp5-2
0.15	5.51	0.433	0.512	0.743	0.29	CES4A	Lamp5-2
-0.152	5.04	0.435	0.512	0.742	0.291	JOSD1	Lamp5-2
0.111	5.61	0.435	0.512	0.742	0.291	MINPP1	Lamp5-2
0.167	5.14	0.434	0.512	0.742	0.291	NOP56	Lamp5-2
-0.161	5.17	0.43	0.514	0.745	0.289	ZNF618	Lamp5-2
0.179	4.87	0.43	0.514	0.745	0.289	EEF1D	Lamp5-2
-0.0835	8.23	0.745	0.514	0.745	0.289	SCN3A	Lamp5-2
0.135	5.24	0.43	0.514	0.745	0.289	CEP57L1	Lamp5-2
-0.167	4.85	0.428	0.515	0.745	0.288	SCYL1	Lamp5-2
-0.143	5.1	0.429	0.515	0.745	0.288	YIPF6	Lamp5-2
-0.13	5.1	0.428	0.515	0.746	0.288	TAB3	Lamp5-2
-0.0957	6.41	0.428	0.515	0.745	0.288	HIPK1	Lamp5-2
-0.115	6.47	0.425	0.516	0.746	0.287	CBX5	Lamp5-2
-0.0714	7.27	0.427	0.516	0.746	0.288	CPSF6	Lamp5-2
-0.0845	6.86	0.427	0.516	0.746	0.288	ELP2	Lamp5-2
0.0885	7.34	0.427	0.516	0.746	0.288	SORL1	Lamp5-2
0.169	5.46	0.426	0.516	0.746	0.287	RNF6	Lamp5-2
-0.158	4.81	0.425	0.516	0.746	0.287	SPRYD7	Lamp5-2
0.113	5.86	0.425	0.516	0.746	0.287	ASXL2	Lamp5-2
0.0848	7.17	0.426	0.516	0.746	0.287	CASD1	Lamp5-2
0.0923	6.62	0.426	0.516	0.746	0.287	NFX1	Lamp5-2
-0.134	5.09	0.425	0.517	0.746	0.287	RNF185	Lamp5-2
0.081	6.69	0.425	0.517	0.746	0.287	ADCY5	Lamp5-2
0.168	6.63	0.424	0.517	0.746	0.286	SORCS3	Lamp5-2
-0.145	5.12	0.424	0.517	0.746	0.287	MYO9B	Lamp5-2
-0.145	5.15	0.493	0.517	0.746	0.287	CUL4B	Lamp5-2
-0.174	5.45	0.425	0.517	0.746	0.287	SPRYD3	Lamp5-2
0.0909	7.22	0.423	0.518	0.747	0.286	DENND1B	Lamp5-2
-0.114	6.37	0.422	0.518	0.747	0.286	RIC3	Lamp5-2
0.104	6.55	0.421	0.518	0.747	0.285	PGM2L1	Lamp5-2
-0.107	5.97	0.422	0.518	0.747	0.286	EIF5B	Lamp5-2
-0.108	5.75	0.422	0.518	0.747	0.286	DNAJC10	Lamp5-2
0.135	5.22	0.422	0.518	0.747	0.286	SHANK3	Lamp5-2
-0.103	10.1	0.423	0.518	0.747	0.286	PCDH9	Lamp5-2
0.129	5.47	0.42	0.519	0.748	0.285	TBC1D9B	Lamp5-2
-0.199	4.66	0.715	0.52	0.748	0.284	SLC38A10	Lamp5-2
-0.0757	7.76	0.418	0.52	0.749	0.284	MAPRE2	Lamp5-2
-0.121	5.63	0.419	0.52	0.748	0.284	DLGAP3	Lamp5-2
-0.132	5.23	0.417	0.52	0.749	0.284	TYW5	Lamp5-2
-0.0744	7.39	0.415	0.521	0.75	0.283	FAM126B	Lamp5-2
-0.149	5.31	0.415	0.521	0.75	0.283	PI4KB	Lamp5-2
0.142	5.11	0.416	0.521	0.75	0.283	ZNF709	Lamp5-2
0.123	5.66	0.416	0.521	0.75	0.283	SWT1	Lamp5-2
-0.146	6	0.414	0.522	0.75	0.282	KCNA2	Lamp5-2
-0.148	5.23	0.413	0.522	0.751	0.282	PGGT1B	Lamp5-2
0.175	4.84	0.414	0.522	0.75	0.282	IER3IP1	Lamp5-2
0.117	6.3	0.414	0.522	0.75	0.282	LIMS1	Lamp5-2
-0.0827	6.82	0.412	0.523	0.751	0.282	APBA2	Lamp5-2
-0.16	4.85	0.412	0.523	0.751	0.281	UPF1	Lamp5-2
-0.113	5.48	0.412	0.523	0.751	0.281	DISP2	Lamp5-2
-0.125	5.33	0.411	0.524	0.752	0.281	OSBPL2	Lamp5-2
-0.0801	6.44	0.409	0.524	0.752	0.28	ABHD12	Lamp5-2
0.156	5.96	0.411	0.524	0.752	0.281	SNU13	Lamp5-2
-0.0631	8.09	0.409	0.524	0.752	0.28	MARCHF6	Lamp5-2
0.207	4.72	0.409	0.524	0.752	0.28	C1QTNF4	Lamp5-2
0.0954	6.37	0.411	0.524	0.752	0.281	SNX24	Lamp5-2
0.0766	6.37	0.415	0.524	0.752	0.281	BRWD3	Lamp5-2
0.129	5.79	0.408	0.525	0.752	0.28	TMLHE	Lamp5-2
-0.167	5.1	0.408	0.525	0.752	0.28	B3GAT3	Lamp5-2
0.127	5.39	0.408	0.525	0.752	0.28	RAD52	Lamp5-2
-0.0957	6.67	0.409	0.525	0.752	0.28	DPP8	Lamp5-2
-0.0857	7	0.408	0.525	0.752	0.28	SLC25A36	Lamp5-2
-0.162	4.71	0.409	0.525	0.752	0.28	RSL1D1	Lamp5-2
-0.102	6.26	0.406	0.526	0.753	0.279	AMD1	Lamp5-2
0.135	5.51	0.406	0.526	0.753	0.279	ATF6B	Lamp5-2
-0.127	5.52	0.406	0.526	0.753	0.279	DELE1	Lamp5-2
0.183	5.16	0.406	0.526	0.753	0.279	CST3	Lamp5-2
0.171	4.72	0.406	0.526	0.753	0.279	DERL1	Lamp5-2
0.0967	7.08	0.405	0.527	0.753	0.278	TAB2	Lamp5-2
-0.133	5.53	0.405	0.527	0.753	0.279	YPEL5	Lamp5-2
0.118	5.53	0.404	0.527	0.754	0.278	ATG16L1	Lamp5-2
0.141	5.4	0.401	0.528	0.755	0.277	BBOF1	Lamp5-2
-0.14	5.19	0.402	0.528	0.755	0.277	ITGA3	Lamp5-2
-0.16	5.39	0.403	0.528	0.754	0.278	TBCB	Lamp5-2
-0.12	5.34	0.403	0.528	0.754	0.278	PPM1G	Lamp5-2
0.133	5.43	0.4	0.529	0.755	0.277	GCLM	Lamp5-2
-0.149	4.8	0.401	0.529	0.755	0.277	DAGLB	Lamp5-2
-0.152	4.89	0.4	0.529	0.755	0.276	IVD	Lamp5-2
-0.152	4.86	0.4	0.529	0.755	0.277	DUSP3	Lamp5-2
-0.16	4.93	0.558	0.529	0.755	0.277	TPM4	Lamp5-2
0.129	5.38	0.4	0.529	0.755	0.276	PSMB2	Lamp5-2
0.0534	8.08	0.401	0.529	0.755	0.277	MLLT10	Lamp5-2
-0.142	5.21	0.396	0.531	0.757	0.275	TMEM74B	Lamp5-2
0.149	6.77	0.397	0.531	0.757	0.275	HMGCS1	Lamp5-2
0.13	5.43	0.396	0.531	0.757	0.275	RAP1GAP2	Lamp5-2
0.0954	5.79	0.396	0.531	0.757	0.275	PRPF39	Lamp5-2
-0.0961	6.83	0.396	0.531	0.757	0.275	CCDC3	Lamp5-2
0.156	5.06	0.396	0.531	0.757	0.275	ATAD5	Lamp5-2
0.0595	7.63	0.397	0.531	0.757	0.275	SETD2	Lamp5-2
-0.0857	7.18	0.397	0.531	0.757	0.275	MORF4L2	Lamp5-2
0.064	8.77	0.396	0.531	0.757	0.275	ADK	Lamp5-2
-0.129	5.23	0.396	0.531	0.757	0.275	FAM161A	Lamp5-2
-0.13	5.87	0.51	0.531	0.757	0.275	TMEM184B	Lamp5-2
0.0862	6.58	0.394	0.532	0.757	0.274	ANKAR	Lamp5-2
0.211	5.06	0.394	0.532	0.757	0.274	HSPE1	Lamp5-2
0.094	6.72	0.395	0.532	0.757	0.274	SMAD2	Lamp5-2
0.142	5.06	0.394	0.532	0.757	0.274	NFU1	Lamp5-2
0.129	5.34	0.392	0.533	0.758	0.273	ZNF585A	Lamp5-2
0.103	6.53	0.392	0.533	0.758	0.273	ZNF83	Lamp5-2
-0.161	4.98	0.392	0.533	0.758	0.273	VSIG10	Lamp5-2
0.114	5.75	0.391	0.534	0.758	0.273	EFCAB14	Lamp5-2
0.101	6.59	0.39	0.534	0.759	0.272	ZNF717	Lamp5-2
0.133	5.2	0.391	0.534	0.759	0.273	MSH6	Lamp5-2
0.0692	7.81	0.389	0.535	0.76	0.272	HNRNPA2B1	Lamp5-2
0.104	5.91	0.389	0.535	0.76	0.272	WDR44	Lamp5-2
-0.136	5.51	0.575	0.535	0.76	0.271	URB1	Lamp5-2
-0.13	5.16	0.389	0.535	0.759	0.272	MAML1	Lamp5-2
0.089	7.11	0.388	0.535	0.76	0.271	CSDE1	Lamp5-2
0.074	8.47	0.387	0.536	0.76	0.271	PKNOX2	Lamp5-2
0.055	7.2	0.387	0.536	0.76	0.271	GALNT11	Lamp5-2
0.0667	7.47	0.387	0.536	0.76	0.271	ERCC6L2	Lamp5-2
-0.159	4.75	0.386	0.536	0.76	0.271	CDH3	Lamp5-2
-0.158	4.69	0.386	0.536	0.76	0.27	TANGO2	Lamp5-2
0.133	5.74	0.387	0.536	0.76	0.271	SLC12A8	Lamp5-2
-0.0512	8.94	0.388	0.536	0.76	0.271	FTO	Lamp5-2
0.0905	6.35	0.384	0.537	0.76	0.27	CCSAP	Lamp5-2
0.137	6.27	0.874	0.537	0.76	0.27	PITPNB	Lamp5-2
0.0779	6.72	0.385	0.537	0.76	0.27	RAB7A	Lamp5-2
-0.105	6.58	0.384	0.537	0.76	0.27	CTSB	Lamp5-2
-0.148	5.17	0.384	0.537	0.76	0.27	GTF2B	Lamp5-2
0.116	5.89	0.386	0.537	0.76	0.27	AACS	Lamp5-2
0.0828	7.13	0.384	0.537	0.76	0.27	ABCA10	Lamp5-2
0.0726	7.36	0.384	0.537	0.76	0.27	DCX	Lamp5-2
0.131	4.93	0.385	0.537	0.76	0.27	EXOSC7	Lamp5-2
-0.217	5.75	0.382	0.538	0.76	0.269	USP9Y	Lamp5-2
0.129	5.26	0.383	0.538	0.76	0.269	RPL22	Lamp5-2
0.119	5.54	0.383	0.538	0.76	0.269	GPR180	Lamp5-2
0.116	5.58	0.383	0.538	0.76	0.269	TFB1M	Lamp5-2
0.0632	8.52	0.383	0.538	0.76	0.269	STAU2	Lamp5-2
0.0829	6.6	0.383	0.538	0.76	0.269	RNF149	Lamp5-2
0.149	4.97	0.384	0.538	0.76	0.27	CYP4V2	Lamp5-2
-0.114	5.85	0.524	0.538	0.76	0.269	ZNF398	Lamp5-2
-0.088	6.67	0.382	0.538	0.76	0.269	HNRNPH1	Lamp5-2
0.102	5.93	0.381	0.539	0.761	0.268	MALT1	Lamp5-2
0.111	5.85	0.381	0.539	0.761	0.268	MFSD14A	Lamp5-2
-0.0743	7.77	0.378	0.54	0.762	0.267	SDCCAG8	Lamp5-2
-0.112	5.75	0.378	0.54	0.762	0.267	CRELD1	Lamp5-2
0.0913	6.39	0.38	0.54	0.762	0.268	EEA1	Lamp5-2
-0.129	5.92	0.378	0.541	0.762	0.267	ZNF516	Lamp5-2
-0.114	5.23	0.378	0.541	0.762	0.267	BRAP	Lamp5-2
0.157	5.85	0.746	0.542	0.765	0.266	RPGRIP1L	Lamp5-2
-0.0964	6.24	0.375	0.542	0.764	0.266	TSC1	Lamp5-2
0.113	5.3	0.375	0.542	0.765	0.266	CEP78	Lamp5-2
-0.115	6.19	0.373	0.543	0.765	0.265	MAPK4	Lamp5-2
0.121	5.05	0.373	0.543	0.765	0.265	ZNF283	Lamp5-2
-0.151	4.77	0.373	0.543	0.765	0.265	HSF1	Lamp5-2
0.071	6.91	0.373	0.543	0.765	0.265	MAP7D2	Lamp5-2
0.113	6.39	0.374	0.543	0.765	0.265	DCHS2	Lamp5-2
0.0747	8.26	0.371	0.544	0.766	0.264	CHST11	Lamp5-2
0.135	5.51	0.372	0.544	0.765	0.265	PLGLB1	Lamp5-2
-0.146	4.87	0.372	0.544	0.766	0.264	WDR73	Lamp5-2
0.0783	7.51	0.37	0.545	0.766	0.264	PDS5B	Lamp5-2
-0.138	5.34	0.371	0.545	0.766	0.264	HMGN2	Lamp5-2
-0.165	4.6	0.37	0.545	0.766	0.264	GSS	Lamp5-2
-0.175	4.82	0.371	0.545	0.766	0.264	TRMT112	Lamp5-2
0.0847	6.34	0.453	0.545	0.766	0.264	SP3	Lamp5-2
0.174	4.74	0.371	0.545	0.766	0.264	UBE2Q1	Lamp5-2
-0.0867	6.85	0.37	0.545	0.766	0.264	FLNB	Lamp5-2
0.127	5.35	0.37	0.545	0.766	0.264	KIF13B	Lamp5-2
0.163	5.29	0.366	0.547	0.768	0.262	BORCS7	Lamp5-2
0.118	5.57	0.366	0.547	0.768	0.262	VPS36	Lamp5-2
0.092	6.46	0.366	0.547	0.768	0.262	PDE4A	Lamp5-2
0.149	5.21	0.366	0.547	0.768	0.262	RBM11	Lamp5-2
0.104	6.25	0.366	0.547	0.768	0.262	CYB5R4	Lamp5-2
-0.102	6.44	0.366	0.547	0.768	0.262	ZNF718	Lamp5-2
-0.0534	8.46	0.367	0.547	0.768	0.262	ASH1L	Lamp5-2
-0.134	5.1	0.367	0.547	0.768	0.262	C11orf87	Lamp5-2
-0.139	4.99	0.366	0.547	0.768	0.262	NADK2	Lamp5-2
-0.141	5.23	0.365	0.548	0.768	0.261	ATP7B	Lamp5-2
0.0961	6.07	0.364	0.548	0.768	0.261	ARNT	Lamp5-2
-0.103	5.74	0.365	0.548	0.768	0.261	MSL2	Lamp5-2
0.0777	7.46	0.365	0.548	0.768	0.261	TRA2A	Lamp5-2
-0.12	6.07	0.365	0.548	0.768	0.262	RRAS2	Lamp5-2
-0.134	4.82	0.363	0.549	0.768	0.261	ITFG2	Lamp5-2
0.0712	6.95	0.363	0.549	0.768	0.261	KPNA3	Lamp5-2
0.112	6.06	0.362	0.549	0.769	0.26	RAD18	Lamp5-2
-0.0989	6.13	0.362	0.549	0.769	0.26	PISD	Lamp5-2
0.0957	6.38	0.363	0.549	0.768	0.261	GOLPH3	Lamp5-2
-0.0993	6.63	0.636	0.55	0.769	0.26	SMC5	Lamp5-2
-0.0719	7.21	0.361	0.55	0.769	0.26	SRRM2	Lamp5-2
-0.115	5.37	0.361	0.55	0.769	0.26	FLCN	Lamp5-2
0.129	5.95	0.359	0.551	0.77	0.259	FLVCR1	Lamp5-2
-0.117	5.98	0.358	0.551	0.771	0.258	KHDRBS3	Lamp5-2
-0.0686	11	0.359	0.551	0.77	0.259	MTUS2	Lamp5-2
0.0959	6.13	0.359	0.551	0.77	0.259	ZNF318	Lamp5-2
0.106	5.72	0.359	0.551	0.77	0.259	NOL4L	Lamp5-2
0.161	5.27	0.357	0.552	0.771	0.258	ERH	Lamp5-2
0.131	5.13	0.357	0.552	0.771	0.258	PELP1	Lamp5-2
-0.126	4.97	0.388	0.552	0.771	0.258	ZNF765	Lamp5-2
-0.097	7	0.703	0.552	0.771	0.258	WRN	Lamp5-2
0.138	6.23	0.357	0.552	0.771	0.258	PITHD1	Lamp5-2
-0.0942	6.36	0.356	0.552	0.771	0.258	DECR1	Lamp5-2
-0.133	5.49	0.355	0.553	0.772	0.257	TRIM69	Lamp5-2
0.122	5.7	0.466	0.553	0.771	0.258	TMEM248	Lamp5-2
-0.139	5.2	0.354	0.553	0.772	0.257	RPGR	Lamp5-2
0.0936	6.1	0.354	0.554	0.772	0.256	SUN1	Lamp5-2
0.156	5.22	0.354	0.554	0.772	0.257	EDF1	Lamp5-2
0.104	6.3	0.353	0.554	0.772	0.256	MCF2	Lamp5-2
0.178	4.93	0.353	0.554	0.772	0.256	ALDH8A1	Lamp5-2
0.176	5.09	0.353	0.554	0.772	0.256	STUB1	Lamp5-2
0.131	5.41	0.352	0.555	0.772	0.256	AKAP1	Lamp5-2
-0.0836	6.51	0.351	0.555	0.772	0.255	CHD1	Lamp5-2
-0.13	4.9	0.353	0.555	0.772	0.256	UBTF	Lamp5-2
0.147	4.95	0.351	0.555	0.772	0.256	ETF1	Lamp5-2
-0.0952	5.97	0.352	0.555	0.772	0.256	SWAP70	Lamp5-2
-0.125	4.68	0.351	0.555	0.772	0.255	FAM76B	Lamp5-2
0.126	5.47	0.545	0.555	0.772	0.256	GRSF1	Lamp5-2
-0.122	6.28	0.559	0.555	0.772	0.255	SPIN3	Lamp5-2
-0.174	4.98	0.351	0.555	0.772	0.255	EFCAB11	Lamp5-2
-0.0731	8.46	0.351	0.555	0.772	0.255	JAKMIP2	Lamp5-2
-0.219	4.5	0.353	0.555	0.772	0.256	GLI3	Lamp5-2
0.0782	6.82	0.385	0.556	0.772	0.255	ZNF652	Lamp5-2
-0.149	5.08	0.35	0.556	0.772	0.255	MYB	Lamp5-2
-0.135	4.99	0.35	0.556	0.772	0.255	KCTD7	Lamp5-2
-0.0725	6.92	0.35	0.556	0.772	0.255	PRKAR2A	Lamp5-2
0.128	5.03	0.35	0.556	0.772	0.255	SERPINB9	Lamp5-2
-0.125	5.34	0.351	0.556	0.772	0.255	CIZ1	Lamp5-2
0.0887	6.39	0.35	0.556	0.772	0.255	ABL2	Lamp5-2
-0.111	5.41	0.35	0.556	0.772	0.255	ZNF277	Lamp5-2
0.197	5.38	0.348	0.557	0.773	0.254	NDST3	Lamp5-2
0.166	4.69	0.488	0.557	0.773	0.254	PIGT	Lamp5-2
0.122	5.05	0.348	0.557	0.773	0.254	GNAI2	Lamp5-2
0.0769	8.77	0.346	0.558	0.774	0.253	RPH3A	Lamp5-2
0.115	5.45	0.347	0.558	0.773	0.254	RRAGD	Lamp5-2
-0.0989	6.07	0.345	0.559	0.775	0.253	MOB4	Lamp5-2
0.146	4.99	0.345	0.559	0.775	0.253	PHAX	Lamp5-2
0.139	4.93	0.344	0.559	0.775	0.252	ZFP2	Lamp5-2
0.116	5.33	0.344	0.559	0.775	0.252	RANBP10	Lamp5-2
0.163	4.72	0.343	0.56	0.776	0.252	IFT122	Lamp5-2
0.13	5.38	0.388	0.56	0.775	0.252	PURB	Lamp5-2
0.0716	6.98	0.343	0.56	0.776	0.252	TOP2B	Lamp5-2
-0.0539	8.88	0.342	0.561	0.776	0.251	KIF21A	Lamp5-2
0.127	5.42	0.34	0.561	0.777	0.251	TMED4	Lamp5-2
0.0661	8.51	0.342	0.561	0.776	0.251	OTUD7A	Lamp5-2
-0.142	4.92	0.339	0.562	0.777	0.25	PFDN4	Lamp5-2
0.0777	6.87	0.34	0.562	0.777	0.251	BTBD10	Lamp5-2
0.108	6.01	0.339	0.562	0.778	0.25	RNASEH2B	Lamp5-2
0.134	5.01	0.34	0.562	0.777	0.251	EMC3	Lamp5-2
-0.112	5.43	0.34	0.562	0.777	0.25	INTS3	Lamp5-2
-0.176	4.7	0.339	0.562	0.778	0.25	GASK1A	Lamp5-2
0.118	5.52	0.337	0.563	0.778	0.249	AGO2	Lamp5-2
0.124	7	0.338	0.563	0.778	0.25	EIF1	Lamp5-2
0.0814	6.61	0.337	0.563	0.778	0.249	ARMCX4	Lamp5-2
-0.109	6.14	0.338	0.563	0.778	0.25	CBX6	Lamp5-2
-0.152	5.66	0.336	0.564	0.778	0.249	TNFSF13B	Lamp5-2
-0.118	5.69	0.337	0.564	0.778	0.249	ANKRD42	Lamp5-2
0.112	6.1	0.337	0.564	0.778	0.249	FEM1B	Lamp5-2
0.128	4.8	0.336	0.564	0.778	0.249	CCDC126	Lamp5-2
0.112	5.1	0.336	0.564	0.778	0.249	DDX52	Lamp5-2
0.143	5.87	0.336	0.564	0.778	0.249	RPL13A	Lamp5-2
-0.109	5.62	0.351	0.564	0.778	0.249	SCAF4	Lamp5-2
0.133	5.4	0.334	0.565	0.779	0.248	SRD5A3	Lamp5-2
-0.17	4.79	0.334	0.565	0.779	0.248	CDK16	Lamp5-2
0.11	5.85	0.334	0.565	0.779	0.248	GRM4	Lamp5-2
-0.0548	9.04	0.334	0.565	0.779	0.248	PRKACB	Lamp5-2
0.133	5.18	0.335	0.565	0.779	0.248	TMEM266	Lamp5-2
-0.119	5.08	0.333	0.566	0.779	0.248	CWF19L1	Lamp5-2
0.114	8.93	0.332	0.566	0.78	0.247	KCNH7	Lamp5-2
-0.0582	7.78	0.333	0.566	0.78	0.247	ZMYND11	Lamp5-2
0.135	5.31	0.331	0.567	0.78	0.247	ZNHIT6	Lamp5-2
-0.101	6.36	0.331	0.567	0.781	0.246	TTC8	Lamp5-2
-0.11	6.58	0.331	0.567	0.781	0.246	MAP1LC3B	Lamp5-2
0.111	6.16	0.33	0.567	0.781	0.246	FLOT1	Lamp5-2
-0.125	5.16	0.331	0.567	0.78	0.247	BBS4	Lamp5-2
0.154	4.75	0.33	0.567	0.781	0.246	CNP	Lamp5-2
0.15	4.87	0.382	0.568	0.781	0.246	COG2	Lamp5-2
0.0633	8.23	0.329	0.568	0.781	0.246	PHIP	Lamp5-2
0.0766	6.99	0.329	0.568	0.781	0.246	MINDY2	Lamp5-2
0.149	4.73	0.329	0.568	0.781	0.246	RBM48	Lamp5-2
0.097	6.3	0.328	0.569	0.781	0.245	SEMA6A	Lamp5-2
-0.175	9.67	0.328	0.569	0.781	0.245	VAV3	Lamp5-2
-0.0509	7.63	0.327	0.569	0.782	0.245	RAB6A	Lamp5-2
-0.109	5.71	0.327	0.569	0.782	0.245	GNPDA2	Lamp5-2
0.0634	7.3	0.327	0.569	0.782	0.245	AFF4	Lamp5-2
0.117	5.37	0.326	0.57	0.782	0.244	ZCCHC8	Lamp5-2
-0.125	5.08	0.326	0.57	0.782	0.244	TAF5L	Lamp5-2
0.0742	6.88	0.326	0.57	0.782	0.244	ARID4A	Lamp5-2
0.0949	6.36	0.326	0.57	0.782	0.244	LRP6	Lamp5-2
0.0768	8.43	0.326	0.57	0.782	0.244	WDPCP	Lamp5-2
-0.104	6.15	0.326	0.57	0.782	0.244	WASF1	Lamp5-2
0.0964	6.24	0.326	0.57	0.782	0.244	ASAP2	Lamp5-2
0.0788	6.47	0.324	0.571	0.783	0.243	ANKFY1	Lamp5-2
-0.0605	10.4	0.323	0.571	0.783	0.243	GRIA1	Lamp5-2
0.122	5.3	0.34	0.571	0.783	0.243	XPNPEP3	Lamp5-2
0.0925	6.42	0.322	0.572	0.784	0.243	AFG1L	Lamp5-2
0.182	4.58	0.322	0.572	0.784	0.242	C1orf112	Lamp5-2
0.0755	6.88	0.322	0.572	0.784	0.242	GAPVD1	Lamp5-2
-0.0899	6.03	0.345	0.573	0.784	0.242	SLC35G2	Lamp5-2
0.154	4.69	0.32	0.573	0.785	0.242	NDUFS3	Lamp5-2
-0.134	5.11	0.321	0.573	0.784	0.242	ADH5	Lamp5-2
0.179	4.65	0.321	0.573	0.785	0.242	AURKAIP1	Lamp5-2
0.144	4.76	0.379	0.573	0.785	0.242	VRK3	Lamp5-2
-0.111	5.28	0.32	0.573	0.785	0.242	MCTS1	Lamp5-2
0.0752	6.45	0.319	0.574	0.785	0.241	KLHL3	Lamp5-2
0.0552	7.77	0.317	0.575	0.787	0.24	VPS13D	Lamp5-2
0.0916	5.66	0.317	0.575	0.787	0.24	EXTL3	Lamp5-2
0.135	5.36	0.316	0.576	0.787	0.24	TMEM35A	Lamp5-2
0.159	5.39	0.315	0.576	0.788	0.239	KCNS3	Lamp5-2
-0.102	5.71	0.316	0.576	0.787	0.24	HADHB	Lamp5-2
0.0926	5.69	0.316	0.576	0.787	0.24	MCM3AP	Lamp5-2
0.115	6.13	0.315	0.576	0.788	0.239	DDX3X	Lamp5-2
0.0929	6.1	0.314	0.577	0.788	0.239	ATXN7	Lamp5-2
-0.112	5.49	0.314	0.577	0.788	0.239	UBE2Q2	Lamp5-2
0.082	6.01	0.314	0.577	0.788	0.239	RALA	Lamp5-2
-0.113	5.77	0.314	0.577	0.788	0.239	PPFIA3	Lamp5-2
-0.117	5.1	0.312	0.578	0.789	0.238	TRIM4	Lamp5-2
-0.0566	7.29	0.312	0.578	0.789	0.238	PPHLN1	Lamp5-2
0.0519	7.97	0.313	0.578	0.788	0.238	PSPC1	Lamp5-2
-0.0803	6.73	0.313	0.578	0.788	0.238	TRAPPC12	Lamp5-2
-0.109	5.32	0.313	0.578	0.788	0.238	ZNF791	Lamp5-2
0.0581	6.83	0.311	0.579	0.789	0.238	SPEN	Lamp5-2
0.0895	7.53	0.311	0.579	0.789	0.237	CAMK2N1	Lamp5-2
0.0727	7.22	0.31	0.579	0.79	0.237	TAF1D	Lamp5-2
0.0702	8.47	0.31	0.579	0.79	0.237	AMMECR1	Lamp5-2
-0.0881	7.87	0.31	0.579	0.79	0.237	AFF2	Lamp5-2
-0.112	5.94	0.309	0.58	0.79	0.236	DLC1	Lamp5-2
-0.123	5.03	0.309	0.58	0.79	0.236	ADCY6	Lamp5-2
-0.0691	7.36	0.309	0.58	0.79	0.236	KIAA1328	Lamp5-2
-0.0785	9.44	0.308	0.58	0.79	0.236	CHST9	Lamp5-2
-0.0572	7.39	0.309	0.58	0.79	0.237	ARHGAP35	Lamp5-2
-0.0988	6.13	0.307	0.581	0.79	0.236	SLC6A17	Lamp5-2
-0.118	5.6	0.308	0.581	0.79	0.236	PFDN2	Lamp5-2
-0.0813	6.16	0.307	0.581	0.79	0.236	TIPRL	Lamp5-2
0.171	4.99	0.308	0.581	0.79	0.236	AFF1	Lamp5-2
0.113	6.51	0.308	0.581	0.79	0.236	TUBB	Lamp5-2
-0.0788	6.39	0.359	0.581	0.79	0.236	UBE2G2	Lamp5-2
0.0975	7.07	0.607	0.582	0.791	0.235	ORC3	Lamp5-2
0.111	5.24	0.305	0.582	0.791	0.235	CARNMT1	Lamp5-2
-0.151	4.79	0.305	0.582	0.791	0.235	ALG6	Lamp5-2
0.184	4.99	0.305	0.582	0.791	0.235	SELENOM	Lamp5-2
-0.0674	7.51	0.306	0.582	0.791	0.235	ADCY9	Lamp5-2
-0.122	4.85	0.305	0.583	0.791	0.235	POLI	Lamp5-2
0.0576	8.75	0.304	0.583	0.792	0.234	PAK5	Lamp5-2
0.139	4.76	0.304	0.583	0.791	0.234	FGD4	Lamp5-2
-0.118	4.78	0.305	0.583	0.791	0.235	RYR1	Lamp5-2
0.0831	6.09	0.305	0.583	0.791	0.235	PTPN1	Lamp5-2
-0.1	6.2	0.47	0.584	0.793	0.233	CCDC93	Lamp5-2
0.117	5.83	0.421	0.584	0.792	0.234	RNF168	Lamp5-2
0.138	5.1	0.303	0.584	0.792	0.234	SLBP	Lamp5-2
0.0842	8.07	0.301	0.585	0.793	0.233	ALCAM	Lamp5-2
-0.0764	7.84	0.301	0.585	0.793	0.233	UCHL1	Lamp5-2
-0.0698	8.34	0.301	0.585	0.793	0.233	CACNG3	Lamp5-2
0.106	5.65	0.3	0.585	0.793	0.233	STX3	Lamp5-2
-0.123	5.43	0.299	0.586	0.794	0.232	COQ4	Lamp5-2
0.153	5	0.437	0.586	0.794	0.232	BRK1	Lamp5-2
0.163	4.92	0.299	0.586	0.794	0.232	IFI6	Lamp5-2
-0.0963	6.14	0.3	0.586	0.794	0.232	KIF27	Lamp5-2
0.0898	6.17	0.297	0.587	0.795	0.231	DSTYK	Lamp5-2
-0.119	5.73	0.297	0.587	0.795	0.231	MERTK	Lamp5-2
-0.112	5.11	0.298	0.587	0.794	0.232	OGFOD1	Lamp5-2
-0.0809	6.54	0.298	0.587	0.794	0.232	EWSR1	Lamp5-2
0.154	5.9	0.296	0.588	0.796	0.23	ANO4	Lamp5-2
-0.128	5.86	0.296	0.588	0.795	0.231	CMTM8	Lamp5-2
0.0901	6.81	0.471	0.589	0.796	0.23	TMEM181	Lamp5-2
-0.0761	6.28	0.295	0.589	0.796	0.23	DCAF8	Lamp5-2
0.0926	5.73	0.293	0.59	0.797	0.229	SGPP1	Lamp5-2
-0.0525	7.75	0.292	0.59	0.797	0.229	PIAS2	Lamp5-2
0.141	4.73	0.293	0.59	0.797	0.229	FBF1	Lamp5-2
0.096	5.58	0.293	0.59	0.797	0.229	ZNF44	Lamp5-2
-0.0665	7.99	0.294	0.59	0.797	0.229	ATP2B2	Lamp5-2
0.0662	6.98	0.293	0.59	0.797	0.229	RNF38	Lamp5-2
-0.0897	7.12	0.292	0.591	0.797	0.229	ATP6V1B2	Lamp5-2
0.109	5.03	0.292	0.591	0.797	0.229	TSNARE1	Lamp5-2
-0.0932	6.2	0.291	0.591	0.798	0.228	PNPLA8	Lamp5-2
0.116	6.15	0.291	0.591	0.798	0.228	RAD51B	Lamp5-2
-0.0763	6.84	0.291	0.591	0.798	0.228	FAM228B	Lamp5-2
-0.0963	5.93	0.291	0.591	0.798	0.228	CNOT1	Lamp5-2
0.0536	7.15	0.289	0.592	0.799	0.227	SH3PXD2A	Lamp5-2
0.105	5.65	0.29	0.592	0.798	0.228	NDUFV3	Lamp5-2
0.129	4.84	0.29	0.592	0.798	0.228	CCDC125	Lamp5-2
0.133	4.83	0.29	0.592	0.798	0.228	TBC1D20	Lamp5-2
0.106	5.54	0.289	0.592	0.798	0.228	BRD8	Lamp5-2
-0.139	4.76	0.289	0.593	0.799	0.227	RBM23	Lamp5-2
0.0521	8.16	0.289	0.593	0.799	0.227	DDX5	Lamp5-2
-0.142	5.4	0.288	0.593	0.799	0.227	SNCAIP	Lamp5-2
0.0768	6.32	0.288	0.593	0.799	0.227	UBE2G1	Lamp5-2
-0.0755	6.82	0.288	0.593	0.799	0.227	RAB11FIP2	Lamp5-2
-0.136	4.77	0.287	0.594	0.799	0.226	TAP2	Lamp5-2
0.0973	6.16	0.286	0.594	0.799	0.226	DLG1	Lamp5-2
-0.142	5.35	0.287	0.594	0.799	0.227	VPS28	Lamp5-2
-0.0757	6.5	0.287	0.594	0.799	0.226	ZBTB44	Lamp5-2
-0.201	4.84	0.7	0.594	0.799	0.227	CUL9	Lamp5-2
-0.125	5.12	0.285	0.595	0.8	0.225	NKX2-1	Lamp5-2
-0.0847	8.85	0.285	0.595	0.8	0.225	FHIT	Lamp5-2
0.129	5.21	0.389	0.595	0.8	0.225	SLC41A3	Lamp5-2
0.103	5.42	0.285	0.595	0.8	0.225	DGUOK	Lamp5-2
0.128	5.02	0.286	0.595	0.8	0.226	LAMB1	Lamp5-2
-0.0839	6.61	0.285	0.595	0.8	0.225	UBE3D	Lamp5-2
0.129	5.22	0.283	0.596	0.801	0.225	GPCPD1	Lamp5-2
-0.165	5.37	0.664	0.596	0.8	0.225	SUPT6H	Lamp5-2
0.128	4.78	0.283	0.596	0.801	0.225	TMEM237	Lamp5-2
0.168	4.64	0.284	0.596	0.8	0.225	PER2	Lamp5-2
0.0941	5.94	0.313	0.597	0.801	0.224	EML2	Lamp5-2
-0.0681	7.18	0.417	0.597	0.801	0.224	TRANK1	Lamp5-2
-0.117	5.86	0.282	0.597	0.801	0.224	JPH1	Lamp5-2
-0.132	5.15	0.282	0.597	0.801	0.224	TRAF6	Lamp5-2
-0.129	6.63	0.282	0.597	0.801	0.224	MT-ND4L	Lamp5-2
-0.151	5.16	0.283	0.597	0.801	0.224	GNG3	Lamp5-2
0.0967	6.06	0.281	0.598	0.802	0.223	VAPB	Lamp5-2
0.0485	8.57	0.281	0.598	0.801	0.224	TTBK2	Lamp5-2
0.136	4.74	0.28	0.598	0.802	0.223	MMAB	Lamp5-2
0.103	5.61	0.281	0.598	0.801	0.224	BRI3	Lamp5-2
-0.125	5.19	0.279	0.599	0.802	0.223	EXD3	Lamp5-2
-0.0896	6.16	0.279	0.599	0.802	0.222	AGPAT3	Lamp5-2
0.0979	5.94	0.28	0.599	0.802	0.223	TOMM70	Lamp5-2
0.141	4.82	0.279	0.599	0.802	0.223	C1QBP	Lamp5-2
0.12	4.86	0.278	0.6	0.803	0.222	KRCC1	Lamp5-2
0.112	5.56	0.278	0.6	0.803	0.222	SLC16A2	Lamp5-2
0.125	5.03	0.278	0.6	0.803	0.222	TCEAL3	Lamp5-2
0.147	4.74	0.275	0.601	0.804	0.221	CLN5	Lamp5-2
0.0522	7.32	0.276	0.601	0.804	0.221	PPP2R5E	Lamp5-2
-0.125	4.79	0.277	0.601	0.804	0.221	ZNF226	Lamp5-2
-0.0662	7.55	0.274	0.602	0.805	0.22	UGGT2	Lamp5-2
-0.0838	6.19	0.274	0.602	0.805	0.22	CBLB	Lamp5-2
-0.101	5.63	0.274	0.602	0.805	0.22	SEC22B	Lamp5-2
0.172	4.8	0.274	0.602	0.805	0.22	CEMIP	Lamp5-2
0.132	4.98	0.273	0.603	0.805	0.22	METTL2B	Lamp5-2
-0.174	5.2	0.273	0.603	0.805	0.22	HLA-A	Lamp5-2
-0.0867	6.46	0.273	0.603	0.805	0.22	CTTN	Lamp5-2
0.0741	6.38	0.273	0.603	0.805	0.22	G2E3	Lamp5-2
0.0618	6.87	0.273	0.603	0.805	0.22	AP2B1	Lamp5-2
-0.113	5.73	0.273	0.603	0.805	0.22	VOPP1	Lamp5-2
0.0836	6.12	0.272	0.603	0.805	0.219	INTS8	Lamp5-2
-0.0939	5.47	0.273	0.603	0.805	0.22	AGAP4	Lamp5-2
0.102	5.49	0.272	0.604	0.805	0.219	MTG1	Lamp5-2
-0.136	5.28	0.272	0.604	0.805	0.219	LYSMD2	Lamp5-2
-0.0929	5.77	0.272	0.604	0.805	0.219	MAU2	Lamp5-2
-0.124	5.2	0.271	0.604	0.806	0.219	APMAP	Lamp5-2
-0.128	4.87	0.271	0.604	0.806	0.219	CRTAP	Lamp5-2
0.118	5.35	0.272	0.604	0.805	0.219	ATPSCKMT	Lamp5-2
0.132	4.73	0.27	0.605	0.806	0.218	POLH	Lamp5-2
-0.0593	7.3	0.27	0.605	0.806	0.218	PPP6R2	Lamp5-2
-0.127	5.44	0.27	0.605	0.806	0.218	IFT74	Lamp5-2
-0.1	5.13	0.269	0.605	0.806	0.218	CSRNP2	Lamp5-2
0.0687	7.11	0.27	0.605	0.806	0.218	ZNF407	Lamp5-2
0.0872	6.86	0.268	0.606	0.807	0.217	PDGFRA	Lamp5-2
-0.0659	6.67	0.271	0.606	0.807	0.217	POM121	Lamp5-2
0.0565	7.38	0.268	0.606	0.807	0.217	KCNB1	Lamp5-2
-0.0553	8.47	0.267	0.607	0.807	0.217	SRRM4	Lamp5-2
0.151	4.84	0.267	0.607	0.807	0.217	SCML1	Lamp5-2
0.125	5.97	0.585	0.607	0.808	0.217	PTPN5	Lamp5-2
-0.102	5.31	0.268	0.607	0.807	0.217	SLC4A1AP	Lamp5-2
0.0889	6.51	0.267	0.607	0.807	0.217	HSP90B1	Lamp5-2
0.138	6.08	0.265	0.608	0.809	0.216	TMEM179	Lamp5-2
0.123	5.86	0.265	0.608	0.809	0.216	CEP128	Lamp5-2
0.15	4.79	0.265	0.608	0.808	0.216	POLR1C	Lamp5-2
-0.0614	6.82	0.265	0.608	0.808	0.216	ARID1A	Lamp5-2
-0.0773	6.48	0.264	0.609	0.809	0.215	PDPK1	Lamp5-2
-0.0828	6.19	0.264	0.609	0.809	0.216	MOK	Lamp5-2
0.11	5.3	0.262	0.61	0.81	0.214	CAPN2	Lamp5-2
0.0918	5.52	0.263	0.61	0.809	0.215	C3orf70	Lamp5-2
-0.115	5.07	0.263	0.61	0.809	0.215	TMEM116	Lamp5-2
-0.111	5.09	0.263	0.61	0.809	0.215	SUPT7L	Lamp5-2
-0.104	5.22	0.262	0.61	0.81	0.215	CAND2	Lamp5-2
0.0825	6.73	0.263	0.61	0.809	0.215	LHX6	Lamp5-2
-0.0634	7.2	0.262	0.61	0.81	0.215	UBE2H	Lamp5-2
0.0957	5.85	0.261	0.611	0.81	0.214	KLHDC2	Lamp5-2
0.076	6.55	0.261	0.611	0.81	0.214	RAD23B	Lamp5-2
0.0795	7.22	0.262	0.611	0.81	0.214	SPRED1	Lamp5-2
0.0938	5.88	0.261	0.611	0.81	0.214	ARHGEF3	Lamp5-2
0.106	5.44	0.259	0.612	0.81	0.213	PLGRKT	Lamp5-2
-0.141	5.09	0.259	0.612	0.81	0.213	GLYATL2	Lamp5-2
0.0981	5.55	0.26	0.612	0.81	0.213	PRCP	Lamp5-2
0.098	5.69	0.26	0.612	0.81	0.213	NDUFA9	Lamp5-2
0.0477	8.24	0.259	0.612	0.81	0.213	MAPT	Lamp5-2
-0.0558	8.67	0.26	0.612	0.81	0.213	TBC1D5	Lamp5-2
-0.0803	5.98	0.26	0.612	0.81	0.213	SOX13	Lamp5-2
0.117	5.8	0.258	0.613	0.81	0.213	PARP8	Lamp5-2
0.0919	6.31	0.311	0.613	0.81	0.213	AKAP12	Lamp5-2
0.104	5.99	0.258	0.613	0.81	0.212	GHITM	Lamp5-2
-0.114	5.36	0.259	0.613	0.81	0.213	GMFB	Lamp5-2
-0.0827	7.11	0.258	0.613	0.81	0.213	GUCY1A2	Lamp5-2
0.0987	5.85	0.323	0.613	0.81	0.213	ERCC5	Lamp5-2
0.0934	6.3	0.352	0.613	0.81	0.213	STRN	Lamp5-2
0.058	8.29	0.308	0.613	0.81	0.213	MTR	Lamp5-2
-0.102	5.68	0.256	0.614	0.811	0.212	MEGF8	Lamp5-2
0.102	5.26	0.257	0.614	0.811	0.212	NRDE2	Lamp5-2
0.0836	6.15	0.257	0.614	0.811	0.212	PRIM2	Lamp5-2
0.112	5.3	0.256	0.614	0.811	0.212	SLC37A3	Lamp5-2
-0.0978	5.03	0.256	0.615	0.811	0.211	PSMD13	Lamp5-2
0.112	5.79	0.256	0.615	0.811	0.211	AKAP13	Lamp5-2
-0.125	5	0.327	0.615	0.811	0.211	PRCC	Lamp5-2
0.106	5.42	0.356	0.615	0.811	0.211	CNOT6	Lamp5-2
-0.0548	7.16	0.255	0.615	0.811	0.211	TOM1L2	Lamp5-2
-0.0956	6.65	0.256	0.615	0.811	0.211	DSE	Lamp5-2
0.101	6.37	0.541	0.615	0.811	0.211	NR2C1	Lamp5-2
0.0788	6.31	0.255	0.615	0.811	0.211	ANKMY2	Lamp5-2
-0.12	6.32	0.255	0.615	0.811	0.211	DDR2	Lamp5-2
0.16	4.86	0.254	0.616	0.812	0.211	RNH1	Lamp5-2
-0.117	5.82	0.253	0.616	0.812	0.21	IRF2BP2	Lamp5-2
-0.0905	6.18	0.302	0.616	0.812	0.21	DCAF7	Lamp5-2
0.0649	6.52	0.253	0.616	0.812	0.21	EIF4E	Lamp5-2
0.148	5.54	0.605	0.617	0.813	0.21	SLC39A9	Lamp5-2
0.139	5.09	0.252	0.617	0.813	0.21	IL1RAP	Lamp5-2
-0.0897	5.08	0.252	0.617	0.813	0.21	PTPN21	Lamp5-2
-0.0945	5.22	0.251	0.618	0.813	0.209	MED28	Lamp5-2
-0.145	4.55	0.251	0.618	0.813	0.209	COL26A1	Lamp5-2
-0.153	4.98	0.479	0.618	0.813	0.209	COQ9	Lamp5-2
0.116	4.8	0.251	0.618	0.813	0.209	SPAG1	Lamp5-2
-0.103	5.17	0.25	0.619	0.814	0.209	GPT2	Lamp5-2
-0.0492	7.97	0.25	0.619	0.814	0.209	SETD5	Lamp5-2
0.107	5.45	0.249	0.619	0.814	0.208	HMGXB4	Lamp5-2
0.0785	6.41	0.249	0.619	0.814	0.208	COLQ	Lamp5-2
-0.0939	6.54	0.469	0.619	0.814	0.209	CSNK1G3	Lamp5-2
-0.104	5.55	0.403	0.62	0.815	0.207	ATG4B	Lamp5-2
-0.0687	6.75	0.248	0.62	0.815	0.208	ATPAF1	Lamp5-2
0.105	5.82	0.334	0.62	0.815	0.207	LNPK	Lamp5-2
-0.0863	5.44	0.246	0.621	0.816	0.207	GOT2	Lamp5-2
-0.0779	6.23	0.246	0.621	0.816	0.207	STK24	Lamp5-2
-0.0764	6.31	0.247	0.621	0.816	0.207	SUCO	Lamp5-2
-0.122	7.69	1.21	0.621	0.816	0.207	ME3	Lamp5-2
-0.0892	5.68	0.247	0.621	0.816	0.207	TERF2	Lamp5-2
0.117	5.23	0.246	0.622	0.816	0.206	TFRC	Lamp5-2
-0.0915	9.27	0.245	0.622	0.817	0.206	TAFA2	Lamp5-2
-0.135	5.04	0.246	0.622	0.816	0.206	SYNPO2	Lamp5-2
-0.115	5.44	0.244	0.623	0.817	0.206	SRSF3	Lamp5-2
-0.093	5.7	0.244	0.623	0.817	0.206	SEMA4B	Lamp5-2
0.126	4.8	0.244	0.623	0.817	0.205	AARSD1	Lamp5-2
0.0999	5.79	0.244	0.623	0.817	0.205	CIAO1	Lamp5-2
-0.168	5.15	0.244	0.623	0.817	0.206	ADAMTS20	Lamp5-2
-0.167	4.89	0.543	0.623	0.817	0.206	LTA4H	Lamp5-2
-0.0819	6.21	0.244	0.623	0.817	0.205	MROH1	Lamp5-2
0.0901	5.82	0.243	0.624	0.817	0.205	ARL6	Lamp5-2
0.142	4.92	0.401	0.624	0.818	0.205	FAM234A	Lamp5-2
0.0826	6.28	0.242	0.624	0.818	0.205	GPR63	Lamp5-2
0.101	5.57	0.242	0.624	0.818	0.205	RAB4A	Lamp5-2
-0.124	4.79	0.241	0.625	0.818	0.204	MACROH2A2	Lamp5-2
-0.109	5.41	0.241	0.625	0.818	0.204	PPIL2	Lamp5-2
0.105	6	0.241	0.625	0.818	0.204	PCP4L1	Lamp5-2
0.0694	6.46	0.241	0.625	0.818	0.204	DHX9	Lamp5-2
0.0845	5.72	0.241	0.625	0.818	0.204	WDR45B	Lamp5-2
0.112	5.13	0.239	0.626	0.818	0.203	CEP89	Lamp5-2
-0.0785	7.68	0.24	0.626	0.818	0.204	ARL6IP1	Lamp5-2
-0.107	5.34	0.239	0.626	0.818	0.203	RPA1	Lamp5-2
-0.0771	6.05	0.24	0.626	0.818	0.203	YPEL2	Lamp5-2
-0.0704	7.13	0.239	0.626	0.818	0.203	UTP23	Lamp5-2
0.0585	6.99	0.239	0.626	0.818	0.203	CAPN7	Lamp5-2
-0.0734	6.37	0.239	0.626	0.818	0.203	PCNP	Lamp5-2
0.142	4.81	0.24	0.626	0.818	0.204	CXorf38	Lamp5-2
-0.108	5.34	0.239	0.626	0.818	0.203	PSMA4	Lamp5-2
-0.0465	8.64	0.238	0.627	0.819	0.203	SCN2A	Lamp5-2
-0.101	5.32	0.238	0.627	0.819	0.202	ZNF585B	Lamp5-2
0.138	5.36	0.513	0.627	0.819	0.203	SNRPA1	Lamp5-2
-0.133	8.41	0.237	0.628	0.819	0.202	GPC6	Lamp5-2
0.0803	6.18	0.237	0.628	0.819	0.202	LEPROTL1	Lamp5-2
-0.0948	10.1	0.237	0.628	0.819	0.202	CDH13	Lamp5-2
0.0907	6.58	0.393	0.628	0.819	0.202	ATP13A2	Lamp5-2
-0.135	5.02	0.237	0.628	0.819	0.202	C9orf24	Lamp5-2
-0.124	5.43	0.237	0.628	0.819	0.202	REX1BD	Lamp5-2
-0.12	4.83	0.236	0.629	0.819	0.202	EAF1	Lamp5-2
0.118	4.98	0.235	0.629	0.82	0.201	ESYT3	Lamp5-2
0.102	5.88	0.234	0.63	0.82	0.201	USP45	Lamp5-2
-0.0483	8.03	0.235	0.63	0.82	0.201	TRPC1	Lamp5-2
0.15	5.98	0.708	0.63	0.82	0.201	SLC16A10	Lamp5-2
0.112	5.08	0.235	0.63	0.82	0.201	EXD2	Lamp5-2
-0.0676	6.82	0.234	0.63	0.82	0.201	UBQLN1	Lamp5-2
0.063	6.99	0.235	0.63	0.82	0.201	MAPK9	Lamp5-2
0.0819	6.21	0.233	0.631	0.821	0.2	UHRF1BP1L	Lamp5-2
-0.116	6.69	0.232	0.631	0.821	0.2	KLF12	Lamp5-2
0.123	5.91	0.233	0.631	0.821	0.2	ATP6AP1	Lamp5-2
0.0648	7.22	0.232	0.631	0.821	0.2	SLAIN1	Lamp5-2
-0.0905	5.82	0.233	0.631	0.821	0.2	MYH14	Lamp5-2
-0.098	5.47	0.233	0.631	0.821	0.2	MEF2D	Lamp5-2
0.11	4.88	0.233	0.631	0.821	0.2	PUS10	Lamp5-2
0.0913	5.86	0.233	0.631	0.821	0.2	IFNAR1	Lamp5-2
-0.107	4.66	0.231	0.632	0.821	0.199	ADGRB2	Lamp5-2
-0.105	4.96	0.232	0.632	0.821	0.199	MAVS	Lamp5-2
0.113	4.75	0.232	0.632	0.821	0.2	PELI1	Lamp5-2
0.0774	6.56	0.315	0.632	0.821	0.2	SF3B1	Lamp5-2
-0.13	4.77	0.232	0.632	0.821	0.199	ROGDI	Lamp5-2
-0.0749	6.31	0.23	0.633	0.822	0.198	SMURF2	Lamp5-2
0.106	5.17	0.23	0.633	0.822	0.198	WDR35	Lamp5-2
0.108	4.9	0.239	0.633	0.822	0.198	MSANTD3	Lamp5-2
0.057	8.13	0.229	0.633	0.822	0.198	OGA	Lamp5-2
-0.09	6.75	0.229	0.634	0.822	0.198	ATP6V0E2	Lamp5-2
0.107	5.31	0.228	0.635	0.823	0.197	SP4	Lamp5-2
-0.124	5.42	0.227	0.635	0.824	0.197	ZCCHC2	Lamp5-2
-0.0529	7.25	0.225	0.636	0.825	0.196	TOP1	Lamp5-2
-0.105	4.97	0.226	0.636	0.825	0.196	EEF1AKMT1	Lamp5-2
-0.171	4.62	0.225	0.637	0.825	0.196	RAB39A	Lamp5-2
0.102	5.15	0.225	0.637	0.825	0.196	ERCC3	Lamp5-2
0.147	4.95	0.225	0.637	0.825	0.196	RPS17	Lamp5-2
-0.15	4.75	0.225	0.637	0.825	0.196	DBP	Lamp5-2
0.056	7.57	0.224	0.637	0.826	0.196	CACNG2	Lamp5-2
0.102	4.85	0.225	0.637	0.825	0.196	SIAH1	Lamp5-2
0.0873	6.34	0.224	0.638	0.826	0.195	TPK1	Lamp5-2
-0.0501	7.87	0.223	0.638	0.826	0.195	ROCK2	Lamp5-2
-0.0964	5.3	0.223	0.638	0.826	0.195	TBC1D22B	Lamp5-2
-0.064	6.46	0.222	0.639	0.826	0.195	HMG20A	Lamp5-2
-0.0591	7.56	0.222	0.639	0.826	0.195	TTC39C	Lamp5-2
-0.088	5.54	0.222	0.639	0.826	0.194	PDCD5	Lamp5-2
0.0767	6.25	0.222	0.639	0.826	0.194	SLC49A4	Lamp5-2
0.117	4.99	0.221	0.639	0.826	0.194	QRSL1	Lamp5-2
0.112	5.65	0.223	0.639	0.826	0.195	PPID	Lamp5-2
0.115	4.83	0.222	0.639	0.826	0.195	VAMP7	Lamp5-2
-0.0878	5.37	0.222	0.639	0.826	0.194	SLC7A6	Lamp5-2
0.123	5.33	0.222	0.639	0.826	0.195	ABHD3	Lamp5-2
0.0776	5.89	0.22	0.64	0.827	0.194	ZFP30	Lamp5-2
0.0686	6.08	0.221	0.64	0.826	0.194	WAPL	Lamp5-2
-0.107	5.07	0.22	0.64	0.827	0.194	PAICS	Lamp5-2
-0.0629	7.97	0.22	0.64	0.827	0.194	LONRF2	Lamp5-2
0.122	5.06	0.221	0.64	0.826	0.194	DAZAP2	Lamp5-2
-0.112	5.31	0.309	0.641	0.827	0.193	RIPK1	Lamp5-2
-0.0955	5.72	0.219	0.641	0.827	0.193	VCP	Lamp5-2
0.0995	6.22	0.219	0.641	0.827	0.193	SC5D	Lamp5-2
-0.146	4.97	0.22	0.641	0.827	0.193	HFM1	Lamp5-2
-0.11	4.84	0.219	0.641	0.827	0.193	IKZF5	Lamp5-2
0.0625	6.55	0.219	0.641	0.827	0.193	DGKE	Lamp5-2
-0.087	5.51	0.219	0.641	0.827	0.193	FNTA	Lamp5-2
0.0935	5.98	0.22	0.641	0.827	0.193	EFNB2	Lamp5-2
0.115	4.89	0.219	0.641	0.827	0.193	POP1	Lamp5-2
0.0544	7.89	0.337	0.642	0.827	0.192	GNB1	Lamp5-2
-0.0698	6.87	0.219	0.642	0.827	0.193	RNF11	Lamp5-2
0.0669	6.41	0.218	0.642	0.827	0.192	UBXN2A	Lamp5-2
0.0472	8.12	0.218	0.642	0.827	0.192	KMT2C	Lamp5-2
0.111	6.49	0.218	0.642	0.827	0.192	GPX4	Lamp5-2
-0.191	4.98	0.678	0.642	0.827	0.192	TOMM40	Lamp5-2
-0.0515	7.45	0.242	0.643	0.827	0.192	GALNT2	Lamp5-2
0.0826	6.13	0.216	0.643	0.828	0.192	ARPP19	Lamp5-2
-0.0906	5.49	0.217	0.643	0.828	0.192	USP42	Lamp5-2
0.0613	7.87	0.215	0.644	0.828	0.191	ADRA1A	Lamp5-2
0.11	5.54	0.322	0.644	0.828	0.191	GATAD2A	Lamp5-2
-0.0765	5.87	0.216	0.644	0.828	0.191	SACM1L	Lamp5-2
0.0979	4.82	0.216	0.644	0.828	0.191	CORO2A	Lamp5-2
-0.0868	5.88	0.214	0.645	0.829	0.191	ORMDL1	Lamp5-2
-0.137	5.61	0.545	0.645	0.829	0.19	USP4	Lamp5-2
0.076	6.44	0.214	0.645	0.829	0.19	ZNF782	Lamp5-2
-0.112	4.96	0.214	0.645	0.829	0.19	RAB15	Lamp5-2
0.0929	7.38	0.213	0.646	0.83	0.19	HCRTR2	Lamp5-2
0.116	4.92	0.213	0.646	0.83	0.19	WASF2	Lamp5-2
0.0856	7.3	0.213	0.646	0.83	0.19	TMEM132C	Lamp5-2
-0.0888	5.62	0.212	0.646	0.83	0.189	UPF3B	Lamp5-2
-0.082	5.61	0.212	0.646	0.83	0.189	FAM98B	Lamp5-2
0.114	4.93	0.212	0.647	0.83	0.189	TMEM126B	Lamp5-2
-0.0974	5.55	0.211	0.647	0.83	0.189	LRP2BP	Lamp5-2
-0.0588	7.22	0.212	0.647	0.83	0.189	ADD2	Lamp5-2
0.106	5.24	0.212	0.647	0.83	0.189	NIN	Lamp5-2
-0.0952	5.48	0.21	0.648	0.83	0.189	CDC42EP3	Lamp5-2
0.106	5.2	0.211	0.648	0.83	0.189	IFNGR1	Lamp5-2
0.104	5.63	0.383	0.648	0.83	0.189	SPTLC1	Lamp5-2
-0.122	5.6	0.574	0.648	0.83	0.189	SLC11A2	Lamp5-2
0.105	4.94	0.21	0.648	0.831	0.188	ZDHHC5	Lamp5-2
-0.138	4.78	0.211	0.648	0.83	0.189	MAOB	Lamp5-2
0.132	4.67	0.21	0.648	0.83	0.188	LYRM9	Lamp5-2
0.112	5.02	0.209	0.649	0.831	0.188	ZNF549	Lamp5-2
0.104	5.16	0.209	0.649	0.831	0.188	ZNF682	Lamp5-2
0.0796	6.27	0.209	0.649	0.831	0.188	ZNF33B	Lamp5-2
0.112	4.99	0.209	0.649	0.831	0.188	NIPSNAP1	Lamp5-2
0.122	5.22	0.208	0.65	0.831	0.187	PSMD2	Lamp5-2
-0.0727	6.04	0.208	0.65	0.831	0.187	PPP2R2D	Lamp5-2
-0.0973	5.48	0.208	0.65	0.831	0.187	GAS2	Lamp5-2
0.0826	6.11	0.265	0.65	0.831	0.187	ZNF84	Lamp5-2
-0.14	5.62	0.208	0.65	0.831	0.187	MVD	Lamp5-2
0.0964	5.54	0.306	0.65	0.832	0.187	GAK	Lamp5-2
-0.12	4.73	0.208	0.65	0.831	0.187	CIP2A	Lamp5-2
0.0799	5.71	0.207	0.651	0.832	0.187	SDAD1	Lamp5-2
-0.0899	5.19	0.207	0.651	0.832	0.187	INIP	Lamp5-2
-0.0973	5.41	0.207	0.651	0.832	0.187	NSFL1C	Lamp5-2
-0.084	6.19	0.206	0.651	0.832	0.186	GABRA3	Lamp5-2
0.113	4.75	0.205	0.652	0.832	0.186	AK2	Lamp5-2
0.111	5.44	0.205	0.652	0.832	0.186	NBDY	Lamp5-2
0.0706	7.45	0.205	0.652	0.833	0.185	KCNC1	Lamp5-2
-0.105	5.29	0.206	0.652	0.832	0.186	NSUN2	Lamp5-2
-0.0627	7.06	0.206	0.652	0.832	0.186	PPIP5K2	Lamp5-2
0.0574	7.52	0.205	0.652	0.832	0.186	FARS2	Lamp5-2
-0.0954	6.51	0.399	0.652	0.832	0.186	XPR1	Lamp5-2
-0.121	5.16	0.203	0.653	0.833	0.185	OPRK1	Lamp5-2
0.114	4.72	0.203	0.653	0.833	0.185	TRMU	Lamp5-2
0.102	5.41	0.203	0.654	0.833	0.185	KDM3A	Lamp5-2
-0.0933	5.25	0.202	0.654	0.834	0.184	KCTD2	Lamp5-2
-0.0547	8.72	0.203	0.654	0.833	0.185	JAK1	Lamp5-2
0.0949	6.24	0.203	0.654	0.833	0.185	SVIL	Lamp5-2
0.0432	9.29	0.203	0.654	0.833	0.185	SNRPN	Lamp5-2
-0.0637	6.72	0.203	0.654	0.833	0.185	SMARCAD1	Lamp5-2
0.0866	5.31	0.202	0.655	0.834	0.184	CEP250	Lamp5-2
-0.0752	6.08	0.202	0.655	0.834	0.184	ZHX1	Lamp5-2
-0.106	4.73	0.202	0.655	0.834	0.184	OBSCN	Lamp5-2
-0.0868	8.82	0.661	0.655	0.834	0.184	RAPGEF2	Lamp5-2
-0.0429	8.69	0.2	0.656	0.835	0.183	USP34	Lamp5-2
0.0762	6.5	0.2	0.656	0.835	0.183	MATN2	Lamp5-2
0.0435	7.89	0.2	0.656	0.835	0.183	USP47	Lamp5-2
0.104	5.9	0.2	0.656	0.835	0.183	ZIM2	Lamp5-2
0.049	7.91	0.199	0.657	0.835	0.183	ATXN10	Lamp5-2
-0.0872	5.3	0.199	0.657	0.836	0.182	WHAMM	Lamp5-2
-0.0594	8.91	0.199	0.657	0.836	0.182	PRICKLE2	Lamp5-2
0.0806	7.34	0.197	0.658	0.836	0.182	NRIP1	Lamp5-2
-0.0943	5.26	0.198	0.658	0.836	0.182	METAP1	Lamp5-2
-0.0961	9.22	0.197	0.658	0.836	0.182	MT-ND2	Lamp5-2
0.0956	6.01	0.377	0.658	0.836	0.181	IMMT	Lamp5-2
0.045	7.68	0.197	0.658	0.836	0.182	RPS6KC1	Lamp5-2
-0.11	5.22	0.198	0.658	0.836	0.182	IFIT1	Lamp5-2
0.0605	6.69	0.198	0.658	0.836	0.182	FAM117B	Lamp5-2
-0.0855	5.09	0.197	0.659	0.837	0.181	PEX26	Lamp5-2
-0.131	4.64	0.196	0.66	0.838	0.181	GNAZ	Lamp5-2
-0.117	4.87	0.195	0.66	0.838	0.181	CCDC191	Lamp5-2
0.0541	6.68	0.195	0.66	0.838	0.18	STAG2	Lamp5-2
-0.161	4.86	0.489	0.66	0.838	0.18	PLPP7	Lamp5-2
0.0949	5.22	0.215	0.661	0.838	0.18	CELSR2	Lamp5-2
0.0912	6.31	0.356	0.661	0.838	0.18	SPATS2	Lamp5-2
-0.0462	9.08	0.194	0.661	0.839	0.18	PPP3CA	Lamp5-2
0.0744	5.69	0.193	0.661	0.839	0.18	RIOK3	Lamp5-2
0.11	6.24	0.193	0.662	0.839	0.179	SCG2	Lamp5-2
-0.0914	5.32	0.193	0.662	0.839	0.179	PRPF3	Lamp5-2
0.0935	5.15	0.192	0.662	0.839	0.179	TMEM267	Lamp5-2
0.12	5.09	0.193	0.662	0.839	0.179	ARHGDIG	Lamp5-2
0.0436	9.41	0.192	0.663	0.84	0.179	AFF3	Lamp5-2
0.0919	4.87	0.191	0.663	0.84	0.178	DFFB	Lamp5-2
-0.106	4.86	0.191	0.663	0.84	0.178	MRPS26	Lamp5-2
-0.061	8.77	0.19	0.664	0.84	0.178	KIT	Lamp5-2
0.118	6.26	0.191	0.664	0.84	0.178	ZNF804A	Lamp5-2
-0.046	7.66	0.191	0.664	0.84	0.178	ACBD6	Lamp5-2
-0.116	5.18	0.191	0.664	0.84	0.178	RPL4	Lamp5-2
0.109	5.3	0.19	0.664	0.84	0.178	CELF6	Lamp5-2
0.112	5.06	0.251	0.664	0.84	0.178	GNA11	Lamp5-2
-0.0727	6.46	0.191	0.664	0.84	0.178	EPM2A	Lamp5-2
-0.0651	6.9	0.189	0.665	0.841	0.177	SERINC3	Lamp5-2
-0.112	4.75	0.19	0.665	0.841	0.177	RAB5C	Lamp5-2
-0.0785	6.88	0.189	0.665	0.841	0.177	NECTIN3	Lamp5-2
0.0533	7.86	0.188	0.666	0.842	0.176	KTN1	Lamp5-2
0.0785	5.58	0.188	0.666	0.842	0.176	ACBD5	Lamp5-2
0.0555	7.41	0.188	0.666	0.842	0.176	CIT	Lamp5-2
0.0541	7.82	0.188	0.666	0.842	0.177	ZNF704	Lamp5-2
-0.0971	5.21	0.186	0.667	0.843	0.176	NLGN2	Lamp5-2
0.0866	5.54	0.186	0.667	0.843	0.176	MTMR4	Lamp5-2
-0.0474	7.15	0.186	0.667	0.843	0.176	KLHL24	Lamp5-2
0.0755	5.72	0.186	0.667	0.843	0.176	CCNL1	Lamp5-2
-0.148	4.8	0.185	0.668	0.843	0.175	LONRF3	Lamp5-2
-0.0659	6.45	0.186	0.668	0.843	0.175	GGT7	Lamp5-2
-0.0953	7.03	0.516	0.668	0.843	0.175	MTHFD1L	Lamp5-2
0.0679	6.16	0.185	0.669	0.844	0.175	CACNG7	Lamp5-2
-0.0783	5.44	0.184	0.669	0.844	0.174	RAMP1	Lamp5-2
-0.109	4.69	0.184	0.669	0.844	0.174	RHOBTB2	Lamp5-2
0.0892	6.11	0.272	0.669	0.844	0.175	TM9SF2	Lamp5-2
0.0895	5.09	0.183	0.67	0.845	0.174	ZNF891	Lamp5-2
0.117	5.06	0.183	0.67	0.845	0.174	SEC61G	Lamp5-2
0.0818	5.16	0.184	0.67	0.844	0.174	ING4	Lamp5-2
-0.0786	5.9	0.183	0.67	0.844	0.174	MIPEP	Lamp5-2
0.0708	5.97	0.182	0.671	0.845	0.173	ACAT1	Lamp5-2
-0.0683	6.04	0.182	0.671	0.845	0.173	SNTB2	Lamp5-2
0.0448	8.52	0.182	0.671	0.845	0.173	LTBP1	Lamp5-2
-0.0704	5.66	0.182	0.671	0.845	0.173	ING5	Lamp5-2
-0.0556	7.15	0.181	0.672	0.846	0.173	PPM1K	Lamp5-2
0.0503	7.16	0.181	0.672	0.846	0.173	ITSN2	Lamp5-2
-0.0662	10.4	0.18	0.672	0.846	0.172	MAGI2	Lamp5-2
0.0566	6.83	0.181	0.672	0.846	0.173	GUCY1A1	Lamp5-2
-0.0406	8.4	0.181	0.672	0.846	0.173	STXBP1	Lamp5-2
-0.0519	8.04	0.18	0.673	0.846	0.172	TFDP2	Lamp5-2
-0.0976	5.04	0.18	0.673	0.846	0.172	STX5	Lamp5-2
-0.0975	5.18	0.18	0.673	0.846	0.172	MORN4	Lamp5-2
0.0974	5.45	0.179	0.673	0.846	0.172	ZNF66	Lamp5-2
0.112	5.62	0.447	0.674	0.847	0.171	ATF1	Lamp5-2
-0.0635	7.33	0.178	0.674	0.847	0.171	SEC14L1	Lamp5-2
0.0911	5.12	0.18	0.674	0.847	0.171	NCOA4	Lamp5-2
-0.0854	5.97	0.297	0.674	0.847	0.171	ACTN4	Lamp5-2
0.0754	6.11	0.178	0.674	0.847	0.171	AASDH	Lamp5-2
0.108	4.77	0.178	0.674	0.847	0.171	RRP36	Lamp5-2
0.0631	6.7	0.178	0.675	0.847	0.171	GREB1	Lamp5-2
0.084	5.51	0.177	0.675	0.847	0.171	COPB2	Lamp5-2
0.0734	6.45	0.178	0.675	0.847	0.171	BDH1	Lamp5-2
0.0934	5.47	0.177	0.675	0.847	0.17	PRTFDC1	Lamp5-2
-0.114	5.38	0.177	0.675	0.847	0.171	FHOD3	Lamp5-2
-0.067	6.87	0.176	0.676	0.848	0.17	CAMKMT	Lamp5-2
-0.0512	7.38	0.176	0.676	0.848	0.17	KANTR	Lamp5-2
-0.0573	6.48	0.177	0.676	0.847	0.17	SPOPL	Lamp5-2
0.0547	6.98	0.176	0.676	0.848	0.17	RPTOR	Lamp5-2
-0.101	4.88	0.175	0.677	0.848	0.169	MAP2K7	Lamp5-2
0.048	8.84	0.175	0.677	0.848	0.17	XKR6	Lamp5-2
0.0514	7.01	0.175	0.677	0.848	0.17	RAB3GAP2	Lamp5-2
0.101	5.37	0.175	0.677	0.848	0.169	P3H2	Lamp5-2
0.0986	5.14	0.175	0.677	0.848	0.169	VCPIP1	Lamp5-2
0.107	5.12	0.174	0.678	0.849	0.169	CEP162	Lamp5-2
-0.114	5.15	0.174	0.678	0.848	0.169	UBE2M	Lamp5-2
0.0488	6.91	0.174	0.678	0.848	0.169	TASOR2	Lamp5-2
0.149	5.01	0.174	0.678	0.849	0.169	CDH6	Lamp5-2
0.0972	6.81	0.173	0.678	0.849	0.169	JAM2	Lamp5-2
-0.0405	7.49	0.172	0.679	0.849	0.168	RABEP1	Lamp5-2
0.0924	4.88	0.173	0.679	0.849	0.168	MYO18A	Lamp5-2
-0.0969	4.92	0.173	0.679	0.849	0.168	SZT2	Lamp5-2
-0.111	6.69	0.761	0.679	0.849	0.168	PPFIA1	Lamp5-2
-0.102	5.12	0.173	0.679	0.849	0.168	DNMBP	Lamp5-2
-0.0579	6.34	0.171	0.68	0.85	0.167	CHKA	Lamp5-2
0.114	5.04	0.296	0.68	0.85	0.168	BIRC2	Lamp5-2
0.065	5.95	0.171	0.681	0.851	0.167	PSMF1	Lamp5-2
0.0928	6.58	0.414	0.681	0.851	0.167	CCNT2	Lamp5-2
-0.126	6.4	0.17	0.681	0.851	0.167	NELL1	Lamp5-2
0.087	5.26	0.17	0.681	0.851	0.167	MCCC2	Lamp5-2
0.0908	5.12	0.169	0.682	0.851	0.166	DNAJC8	Lamp5-2
0.0534	7.02	0.254	0.682	0.852	0.166	KDM2A	Lamp5-2
0.0829	5.31	0.169	0.682	0.851	0.166	SFXN4	Lamp5-2
0.0963	5.03	0.169	0.682	0.852	0.166	SLC39A14	Lamp5-2
-0.0672	6.26	0.168	0.683	0.852	0.166	GPATCH2	Lamp5-2
0.0574	6.78	0.168	0.683	0.852	0.165	DIXDC1	Lamp5-2
0.0756	5.59	0.168	0.683	0.852	0.165	ZFX	Lamp5-2
-0.0777	5.7	0.167	0.684	0.853	0.165	BCL7A	Lamp5-2
0.0714	6.08	0.167	0.684	0.853	0.165	SFMBT1	Lamp5-2
0.0897	5.44	0.167	0.684	0.853	0.165	C4orf50	Lamp5-2
-0.0739	5.39	0.166	0.685	0.854	0.164	TEX2	Lamp5-2
0.0656	6.5	0.166	0.685	0.854	0.164	SLC9B2	Lamp5-2
0.0674	5.91	0.166	0.685	0.854	0.164	DCP2	Lamp5-2
-0.102	5.54	0.164	0.686	0.855	0.163	GALNT14	Lamp5-2
0.0499	9.61	0.165	0.686	0.854	0.164	TIAM1	Lamp5-2
0.0926	5.11	0.165	0.686	0.855	0.164	CYP2R1	Lamp5-2
-0.0463	9.15	0.164	0.686	0.855	0.163	GALNT17	Lamp5-2
0.0683	5.47	0.164	0.687	0.855	0.163	PPP1CB	Lamp5-2
0.0999	4.87	0.163	0.687	0.855	0.163	THAP6	Lamp5-2
0.0783	5.92	0.164	0.687	0.855	0.163	GALNT8	Lamp5-2
-0.0877	4.72	0.164	0.687	0.855	0.163	ACAD10	Lamp5-2
0.0576	10.4	0.164	0.687	0.855	0.163	NEGR1	Lamp5-2
0.115	4.83	0.163	0.687	0.855	0.163	MED31	Lamp5-2
-0.0894	5.75	0.164	0.687	0.855	0.163	MAP3K20	Lamp5-2
-0.0482	6.97	0.162	0.688	0.856	0.162	KATNBL1	Lamp5-2
0.0875	5.27	0.163	0.688	0.855	0.163	ELMOD3	Lamp5-2
0.0702	5.95	0.162	0.688	0.856	0.162	ACO1	Lamp5-2
-0.0787	6.15	0.162	0.688	0.856	0.162	PCDH17	Lamp5-2
-0.141	6.1	0.162	0.688	0.856	0.162	SEZ6L	Lamp5-2
-0.0805	5.45	0.161	0.689	0.857	0.162	SDHA	Lamp5-2
0.088	5.32	0.161	0.69	0.857	0.161	ALKBH8	Lamp5-2
-0.0945	4.66	0.16	0.69	0.857	0.161	LMNA	Lamp5-2
-0.101	5.09	0.161	0.69	0.857	0.161	ESR2	Lamp5-2
-0.0825	4.98	0.16	0.69	0.857	0.161	FBXO32	Lamp5-2
0.119	6.71	0.792	0.691	0.857	0.161	LNPEP	Lamp5-2
-0.0909	5.72	0.159	0.691	0.858	0.16	SLX4IP	Lamp5-2
0.0386	10.1	0.159	0.691	0.858	0.16	GRIN2B	Lamp5-2
-0.0411	7.08	0.159	0.691	0.858	0.16	RPRD1A	Lamp5-2
-0.1	4.86	0.16	0.691	0.857	0.161	RFX2	Lamp5-2
-0.0486	7.13	0.16	0.691	0.857	0.161	RNF175	Lamp5-2
0.114	5.09	0.158	0.692	0.858	0.16	C1QTNF7	Lamp5-2
0.0924	5.24	0.157	0.693	0.859	0.159	ACP6	Lamp5-2
0.0631	6.46	0.157	0.693	0.859	0.159	RBX1	Lamp5-2
0.068	5.87	0.157	0.693	0.859	0.159	VPS37A	Lamp5-2
0.0521	12	0.157	0.693	0.859	0.159	GRIP1	Lamp5-2
0.107	5.12	0.157	0.693	0.859	0.159	TKT	Lamp5-2
0.0958	5.32	0.156	0.694	0.859	0.159	NEK7	Lamp5-2
0.0631	6.28	0.156	0.694	0.859	0.159	USP49	Lamp5-2
-0.0915	4.95	0.156	0.694	0.859	0.159	LETMD1	Lamp5-2
0.0784	5.41	0.156	0.694	0.859	0.159	GTF3A	Lamp5-2
-0.0386	9.14	0.156	0.694	0.859	0.159	BTBD9	Lamp5-2
-0.0587	6.04	0.154	0.695	0.86	0.158	ZNF875	Lamp5-2
-0.111	4.89	0.155	0.695	0.86	0.158	EPN1	Lamp5-2
0.105	5.15	0.155	0.695	0.86	0.158	SLC25A6	Lamp5-2
0.0468	6.93	0.155	0.695	0.86	0.158	ERO1B	Lamp5-2
-0.057	6.98	0.155	0.695	0.86	0.158	ULK4	Lamp5-2
0.151	4.7	0.317	0.695	0.86	0.158	KCNAB3	Lamp5-2
0.057	6.95	0.154	0.696	0.86	0.158	CENPC	Lamp5-2
-0.0753	5.75	0.154	0.696	0.861	0.157	SLITRK4	Lamp5-2
-0.0443	7.33	0.154	0.696	0.86	0.158	SIK2	Lamp5-2
-0.0878	5.29	0.154	0.696	0.86	0.158	RAD23A	Lamp5-2
-0.118	4.91	0.153	0.697	0.861	0.157	METTL26	Lamp5-2
-0.0497	6.6	0.153	0.697	0.861	0.157	B4GALT5	Lamp5-2
0.0636	6.72	0.153	0.697	0.861	0.157	SPG11	Lamp5-2
-0.0984	4.89	0.234	0.697	0.861	0.157	PSMD3	Lamp5-2
-0.125	4.85	0.153	0.697	0.861	0.157	TOMM5	Lamp5-2
-0.1	5.19	0.152	0.697	0.861	0.157	C2CD2	Lamp5-2
-0.0702	5.77	0.151	0.698	0.861	0.156	ALDH1L2	Lamp5-2
0.091	5.88	0.284	0.698	0.861	0.156	EIPR1	Lamp5-2
0.0612	5.9	0.151	0.698	0.861	0.156	SAMD8	Lamp5-2
0.0957	4.82	0.151	0.698	0.861	0.156	RNF121	Lamp5-2
-0.0455	7.18	0.152	0.698	0.861	0.156	MDN1	Lamp5-2
0.0686	5.81	0.151	0.698	0.861	0.156	FGFR1OP2	Lamp5-2
0.0741	6.13	0.151	0.699	0.861	0.156	TAF3	Lamp5-2
-0.0438	7.46	0.15	0.699	0.862	0.155	FAM214A	Lamp5-2
0.0827	5.4	0.151	0.699	0.861	0.156	TMEM150C	Lamp5-2
-0.054	6.24	0.15	0.7	0.862	0.155	SH3YL1	Lamp5-2
-0.0713	5.91	0.15	0.7	0.862	0.155	FGGY	Lamp5-2
-0.0737	5.59	0.15	0.7	0.862	0.155	ACTN1	Lamp5-2
0.0538	6.67	0.15	0.7	0.862	0.155	MTA3	Lamp5-2
0.143	4.7	0.149	0.701	0.863	0.154	SFMBT2	Lamp5-2
0.0459	6.99	0.148	0.701	0.863	0.154	COG6	Lamp5-2
-0.101	4.79	0.148	0.701	0.863	0.154	ZMYM1	Lamp5-2
-0.085	5.17	0.239	0.702	0.863	0.154	TFDP1	Lamp5-2
-0.111	4.6	0.148	0.702	0.863	0.154	CHMP4A	Lamp5-2
-0.115	4.73	0.251	0.702	0.863	0.154	RCC1L	Lamp5-2
-0.052	6.64	0.147	0.702	0.863	0.154	EXOC5	Lamp5-2
0.11	6.5	0.683	0.702	0.863	0.154	EDEM3	Lamp5-2
0.0624	6.71	0.148	0.702	0.863	0.154	MITF	Lamp5-2
-0.121	5.69	0.469	0.702	0.863	0.154	COG3	Lamp5-2
0.171	4.8	0.483	0.702	0.864	0.153	ZNF286A	Lamp5-2
-0.0773	5.26	0.147	0.703	0.864	0.153	PHF12	Lamp5-2
0.1	4.92	0.146	0.703	0.864	0.153	RAB23	Lamp5-2
-0.0683	8.05	0.38	0.703	0.864	0.153	ATXN7L1	Lamp5-2
-0.0328	8.07	0.146	0.703	0.864	0.153	ARHGAP44	Lamp5-2
0.0957	5.43	0.146	0.704	0.864	0.153	LRRC4	Lamp5-2
0.0838	5.45	0.146	0.704	0.864	0.153	YTHDF2	Lamp5-2
0.076	6.11	0.271	0.704	0.865	0.152	SEC23A	Lamp5-2
0.0508	6.6	0.144	0.705	0.865	0.152	FBXO34	Lamp5-2
-0.0842	5.6	0.144	0.705	0.865	0.152	GSTCD	Lamp5-2
0.0764	5.58	0.144	0.705	0.865	0.152	C7orf50	Lamp5-2
-0.0686	7.45	0.144	0.705	0.865	0.152	SEZ6L2	Lamp5-2
-0.0846	5.13	0.143	0.706	0.866	0.151	TPD52L2	Lamp5-2
0.0674	5.28	0.144	0.706	0.865	0.151	HDAC3	Lamp5-2
0.0925	5.4	0.247	0.706	0.865	0.151	COQ8A	Lamp5-2
0.0769	5.12	0.143	0.707	0.866	0.151	ZNF26	Lamp5-2
-0.0617	6.78	0.142	0.707	0.866	0.15	SULT4A1	Lamp5-2
-0.0897	4.74	0.142	0.707	0.866	0.151	C9orf78	Lamp5-2
0.0747	6.16	0.143	0.707	0.866	0.151	EPHB6	Lamp5-2
-0.104	4.9	0.142	0.707	0.866	0.151	SYCE1	Lamp5-2
0.083	5.44	0.142	0.707	0.866	0.15	ZNF24	Lamp5-2
0.114	5.13	0.143	0.707	0.866	0.151	AP2S1	Lamp5-2
-0.0521	7.7	0.143	0.707	0.866	0.151	LCORL	Lamp5-2
-0.0728	5.73	0.143	0.707	0.866	0.151	HINT3	Lamp5-2
-0.0702	5.45	0.142	0.708	0.866	0.15	SAE1	Lamp5-2
0.0962	5.1	0.226	0.709	0.868	0.149	UFSP2	Lamp5-2
0.0496	6.53	0.14	0.709	0.868	0.149	MAST2	Lamp5-2
0.0842	5.03	0.14	0.709	0.868	0.149	PGAP2	Lamp5-2
-0.0539	6.58	0.14	0.709	0.868	0.149	PABPC1	Lamp5-2
-0.094	5.23	0.139	0.71	0.868	0.149	RNF220	Lamp5-2
0.0537	7.05	0.139	0.71	0.868	0.149	LNX1	Lamp5-2
-0.082	4.89	0.14	0.71	0.868	0.149	SEC11A	Lamp5-2
-0.0682	5.6	0.139	0.71	0.868	0.149	ANKS3	Lamp5-2
0.0465	7.29	0.139	0.71	0.868	0.149	REEP1	Lamp5-2
-0.0418	8.75	0.14	0.71	0.868	0.149	MLLT3	Lamp5-2
-0.0758	5.33	0.138	0.711	0.868	0.148	ZNF737	Lamp5-2
0.0485	6.77	0.138	0.711	0.868	0.148	RPS6KA3	Lamp5-2
-0.0646	5.89	0.138	0.711	0.868	0.148	ANKMY1	Lamp5-2
-0.0964	5.02	0.139	0.711	0.868	0.148	COG1	Lamp5-2
0.0515	8.97	0.138	0.711	0.868	0.148	CHSY3	Lamp5-2
-0.0837	4.81	0.138	0.711	0.869	0.148	ZNF189	Lamp5-2
0.0859	5.11	0.137	0.712	0.869	0.147	PARP6	Lamp5-2
0.118	4.67	0.137	0.712	0.869	0.147	TSHZ3	Lamp5-2
0.0715	5.32	0.138	0.712	0.869	0.148	PDIA6	Lamp5-2
-0.0471	8.81	0.137	0.712	0.869	0.147	RAB3IP	Lamp5-2
-0.0915	4.75	0.137	0.712	0.869	0.147	SNX5	Lamp5-2
0.0605	6.01	0.137	0.713	0.869	0.147	MBIP	Lamp5-2
0.0849	4.71	0.136	0.713	0.869	0.147	GNPTG	Lamp5-2
-0.15	5.28	0.505	0.713	0.869	0.147	MARCHF5	Lamp5-2
0.0648	5.67	0.16	0.713	0.869	0.147	PGM3	Lamp5-2
-0.0832	5.05	0.136	0.714	0.87	0.146	ZNF280B	Lamp5-2
0.133	4.77	0.328	0.714	0.87	0.146	ARHGEF10L	Lamp5-2
0.0907	5.16	0.135	0.714	0.87	0.146	ECD	Lamp5-2
0.0458	7.15	0.136	0.714	0.87	0.147	RNF24	Lamp5-2
-0.109	4.63	0.135	0.714	0.87	0.146	POLE	Lamp5-2
-0.0912	4.77	0.136	0.714	0.87	0.147	NAXD	Lamp5-2
0.0544	9.33	0.134	0.715	0.871	0.145	PTPRO	Lamp5-2
-0.0559	6.21	0.134	0.715	0.871	0.145	CD200	Lamp5-2
0.0783	5.29	0.134	0.715	0.871	0.145	RFXAP	Lamp5-2
0.0533	6.35	0.134	0.715	0.87	0.146	DNMT3A	Lamp5-2
-0.0587	6.31	0.132	0.717	0.872	0.144	TRA2B	Lamp5-2
0.0697	5.4	0.132	0.717	0.872	0.144	CNOT9	Lamp5-2
-0.0614	6.09	0.132	0.717	0.872	0.145	GABRA5	Lamp5-2
-0.0684	5.72	0.132	0.717	0.872	0.144	VPS9D1	Lamp5-2
0.0481	7.37	0.132	0.717	0.872	0.144	G3BP2	Lamp5-2
0.053	6.6	0.133	0.717	0.872	0.145	ANXA7	Lamp5-2
0.0332	7.79	0.132	0.717	0.872	0.144	PUM2	Lamp5-2
-0.0971	5.08	0.132	0.718	0.872	0.144	SPATA6	Lamp5-2
0.0626	6.15	0.132	0.718	0.872	0.144	SLC30A7	Lamp5-2
0.0511	6.05	0.131	0.718	0.873	0.144	DYNLT2B	Lamp5-2
-0.0837	6.17	0.131	0.719	0.873	0.143	EEF1A1	Lamp5-2
-0.0832	5.07	0.129	0.72	0.874	0.142	KIAA1671	Lamp5-2
-0.0749	5.15	0.13	0.72	0.874	0.143	KLHL12	Lamp5-2
0.0602	6.43	0.129	0.72	0.874	0.143	PDSS1	Lamp5-2
0.117	4.83	0.285	0.72	0.874	0.143	SF3A3	Lamp5-2
-0.0813	5.62	0.129	0.72	0.874	0.142	USP40	Lamp5-2
-0.109	4.68	0.129	0.721	0.874	0.142	TMEM240	Lamp5-2
-0.0667	5.57	0.128	0.721	0.875	0.142	RETREG3	Lamp5-2
-0.0606	6.43	0.129	0.721	0.874	0.142	IGF2BP3	Lamp5-2
-0.0788	5.12	0.127	0.722	0.875	0.141	VWA5A	Lamp5-2
0.0921	5.62	0.128	0.722	0.875	0.142	PNMA1	Lamp5-2
-0.0843	4.76	0.128	0.722	0.875	0.142	TTI2	Lamp5-2
-0.0842	5.35	0.128	0.722	0.875	0.142	UBE2D1	Lamp5-2
-0.082	5.25	0.127	0.722	0.875	0.141	GSTO2	Lamp5-2
-0.0483	6.82	0.128	0.722	0.875	0.142	USP25	Lamp5-2
-0.0938	5.15	0.126	0.723	0.876	0.141	AMPD2	Lamp5-2
0.0651	5.7	0.127	0.723	0.875	0.141	CDC123	Lamp5-2
-0.0715	5.55	0.127	0.723	0.876	0.141	RAB9B	Lamp5-2
-0.0622	6.94	0.126	0.724	0.876	0.14	MAP1A	Lamp5-2
0.0875	5.66	0.125	0.724	0.876	0.14	MAP1LC3A	Lamp5-2
-0.0449	9.76	0.125	0.724	0.876	0.14	MYT1L	Lamp5-2
-0.0698	5.86	0.126	0.724	0.876	0.14	DNAJC16	Lamp5-2
-0.0718	5.45	0.126	0.724	0.876	0.14	DDX19A	Lamp5-2
-0.0594	7.02	0.125	0.725	0.877	0.14	LMO4	Lamp5-2
0.11	5.51	0.331	0.725	0.877	0.14	MKRN1	Lamp5-2
-0.0886	4.79	0.125	0.725	0.877	0.14	POLR3G	Lamp5-2
-0.0618	6.49	0.125	0.725	0.877	0.14	DNAJC5	Lamp5-2
0.103	5.51	0.124	0.726	0.877	0.139	MCC	Lamp5-2
-0.0773	6.76	0.305	0.726	0.877	0.139	ZC3H14	Lamp5-2
-0.047	8.99	0.124	0.726	0.877	0.139	EPHA5	Lamp5-2
-0.0953	4.68	0.123	0.726	0.878	0.139	POLR2E	Lamp5-2
-0.131	5.41	0.398	0.727	0.878	0.139	C12orf4	Lamp5-2
0.09	5.31	0.178	0.727	0.878	0.139	TMEM184C	Lamp5-2
-0.0574	5.47	0.123	0.727	0.878	0.138	KDSR	Lamp5-2
0.0769	5.35	0.122	0.728	0.879	0.138	MIOS	Lamp5-2
-0.0621	6.03	0.122	0.728	0.878	0.138	HTRA1	Lamp5-2
-0.0833	4.88	0.122	0.728	0.879	0.138	ALKBH3	Lamp5-2
0.073	7.78	0.122	0.728	0.878	0.138	ATP6V0C	Lamp5-2
-0.0368	8.65	0.122	0.728	0.879	0.138	SPIDR	Lamp5-2
-0.0582	6.16	0.121	0.729	0.879	0.137	NPLOC4	Lamp5-2
0.125	4.61	0.121	0.729	0.879	0.137	HMGB3	Lamp5-2
0.0633	5.7	0.121	0.729	0.879	0.137	MTCH2	Lamp5-2
0.0687	5.44	0.121	0.729	0.879	0.137	RNF214	Lamp5-2
-0.0555	6.27	0.121	0.729	0.879	0.137	KDM2B	Lamp5-2
-0.0841	5.22	0.121	0.729	0.879	0.137	ARL17A	Lamp5-2
0.0548	5.97	0.121	0.729	0.879	0.138	ADAM17	Lamp5-2
-0.0555	6.06	0.121	0.729	0.879	0.137	ILRUN	Lamp5-2
-0.0728	5.24	0.12	0.73	0.879	0.137	EXTL2	Lamp5-2
-0.0812	5.02	0.12	0.73	0.879	0.137	TMEM167B	Lamp5-2
0.0557	5.33	0.12	0.73	0.879	0.137	NCBP3	Lamp5-2
0.154	5	0.12	0.73	0.879	0.137	RFX4	Lamp5-2
0.0998	4.95	0.119	0.731	0.881	0.136	CDIPT	Lamp5-2
-0.0645	5.94	0.118	0.732	0.881	0.136	CAMLG	Lamp5-2
0.0732	5.18	0.118	0.732	0.881	0.136	FAM216A	Lamp5-2
0.048	6.57	0.118	0.732	0.881	0.136	NDUFAF6	Lamp5-2
0.0787	4.68	0.118	0.732	0.881	0.135	STX2	Lamp5-2
-0.0768	5.39	0.118	0.732	0.881	0.136	TRDMT1	Lamp5-2
-0.0754	6.74	0.118	0.733	0.881	0.135	PLD5	Lamp5-2
0.0672	5.23	0.116	0.734	0.882	0.134	GEMIN5	Lamp5-2
-0.0883	4.85	0.116	0.734	0.882	0.134	BAG5	Lamp5-2
-0.0656	5.9	0.155	0.734	0.882	0.135	CARS2	Lamp5-2
-0.083	5.02	0.116	0.734	0.882	0.134	PLEKHG5	Lamp5-2
-0.0914	4.78	0.116	0.734	0.882	0.134	COPS7A	Lamp5-2
-0.0628	6.26	0.115	0.735	0.883	0.133	TSGA10	Lamp5-2
0.083	4.88	0.115	0.735	0.883	0.133	MOCS2	Lamp5-2
0.0759	5.1	0.116	0.735	0.882	0.134	TUBGCP2	Lamp5-2
0.0845	5.46	0.116	0.735	0.882	0.134	FAM174B	Lamp5-2
0.0645	5.65	0.114	0.736	0.884	0.133	TBC1D2B	Lamp5-2
0.0767	4.86	0.113	0.737	0.885	0.132	EDEM1	Lamp5-2
-0.0505	6.41	0.114	0.737	0.885	0.132	UBAP2	Lamp5-2
0.043	7.69	0.113	0.738	0.885	0.132	SHPRH	Lamp5-2
-0.0757	5.16	0.113	0.738	0.885	0.132	ACLY	Lamp5-2
-0.0567	6.25	0.155	0.738	0.885	0.132	CSGALNACT2	Lamp5-2
-0.145	4.59	0.112	0.739	0.886	0.131	ADCY10	Lamp5-2
0.0535	7.45	0.112	0.739	0.886	0.132	EFCAB2	Lamp5-2
-0.0565	6.39	0.112	0.739	0.886	0.131	SERTM1	Lamp5-2
-0.0537	6.92	0.112	0.739	0.886	0.131	FAM222B	Lamp5-2
0.092	4.93	0.112	0.739	0.886	0.131	PLEKHG1	Lamp5-2
-0.0485	7.54	0.111	0.74	0.886	0.131	FBN1	Lamp5-2
0.0854	4.9	0.111	0.74	0.887	0.131	NDUFAF4	Lamp5-2
-0.131	4.87	0.339	0.74	0.886	0.131	DDX21	Lamp5-2
0.0843	5.22	0.111	0.74	0.886	0.131	ABCB8	Lamp5-2
-0.068	5.69	0.111	0.74	0.886	0.131	NARF	Lamp5-2
-0.0649	5.08	0.111	0.74	0.886	0.131	COMT	Lamp5-2
0.0733	5.48	0.11	0.741	0.887	0.13	ETFA	Lamp5-2
-0.0383	7.47	0.11	0.741	0.887	0.13	PPP3CB	Lamp5-2
0.0667	5.83	0.11	0.741	0.887	0.13	NAF1	Lamp5-2
-0.0666	5.25	0.11	0.741	0.887	0.13	PARP16	Lamp5-2
0.0501	6.92	0.11	0.741	0.887	0.13	HUNK	Lamp5-2
0.106	5.26	0.109	0.742	0.887	0.13	RRAGA	Lamp5-2
-0.0689	5.35	0.109	0.742	0.888	0.129	BRD2	Lamp5-2
-0.0398	7.2	0.109	0.742	0.888	0.129	EHMT1	Lamp5-2
-0.0877	5.09	0.109	0.742	0.887	0.13	CD247	Lamp5-2
0.0574	6.04	0.109	0.743	0.888	0.129	SS18	Lamp5-2
0.0855	5.34	0.108	0.743	0.888	0.129	GABRA6	Lamp5-2
0.0606	5.88	0.108	0.743	0.888	0.129	SMYD2	Lamp5-2
-0.0514	6.32	0.109	0.743	0.888	0.129	SF1	Lamp5-2
0.0903	5.82	0.108	0.743	0.888	0.129	CD81	Lamp5-2
-0.0618	5.12	0.109	0.743	0.888	0.129	GALC	Lamp5-2
0.0797	5	0.108	0.743	0.888	0.129	CUEDC1	Lamp5-2
-0.0928	5.31	0.107	0.744	0.888	0.128	DPYD	Lamp5-2
-0.0588	7.89	0.108	0.744	0.888	0.129	KCNT2	Lamp5-2
-0.0426	6.72	0.107	0.745	0.889	0.128	IFT43	Lamp5-2
-0.0914	5.03	0.106	0.745	0.889	0.128	CDKN2D	Lamp5-2
-0.066	5.65	0.107	0.745	0.889	0.128	FRMPD1	Lamp5-2
-0.0568	5.36	0.106	0.745	0.889	0.128	GNS	Lamp5-2
0.0603	5.74	0.106	0.746	0.89	0.127	EIF3E	Lamp5-2
0.0581	5.87	0.105	0.746	0.89	0.127	ZC3H7A	Lamp5-2
0.044	6.28	0.107	0.746	0.89	0.127	PEX1	Lamp5-2
-0.0749	5.2	0.106	0.746	0.89	0.127	GOLGA7	Lamp5-2
-0.0735	5.28	0.106	0.746	0.89	0.127	PLEKHA8	Lamp5-2
0.0409	7.74	0.106	0.746	0.89	0.127	ZNF462	Lamp5-2
-0.0847	6.02	0.105	0.747	0.89	0.127	LEPR	Lamp5-2
-0.0633	5.52	0.105	0.747	0.89	0.126	NECAP1	Lamp5-2
-0.0851	4.84	0.174	0.748	0.891	0.126	XK	Lamp5-2
-0.0669	5.08	0.104	0.748	0.891	0.126	ARHGAP39	Lamp5-2
-0.0824	5.04	0.126	0.748	0.891	0.126	LONP1	Lamp5-2
-0.0696	5.84	0.104	0.748	0.891	0.126	HDDC2	Lamp5-2
0.0835	5.6	0.104	0.748	0.891	0.126	PRRG1	Lamp5-2
-0.0734	5.4	0.104	0.748	0.891	0.126	DIRAS2	Lamp5-2
0.0652	7.67	0.425	0.749	0.891	0.125	PCCA	Lamp5-2
0.0836	4.68	0.103	0.749	0.891	0.126	BLOC1S2	Lamp5-2
0.0807	6.22	0.103	0.749	0.891	0.126	ST3GAL6	Lamp5-2
0.0617	5.26	0.103	0.749	0.891	0.126	FAM98A	Lamp5-2
0.0578	5.94	0.103	0.749	0.891	0.125	BCL2L13	Lamp5-2
-0.0477	6.34	0.103	0.749	0.891	0.126	MIA2	Lamp5-2
-0.0733	4.73	0.103	0.749	0.891	0.126	ZNF594	Lamp5-2
0.104	4.9	0.205	0.75	0.892	0.125	CCNT1	Lamp5-2
-0.0611	5.96	0.102	0.751	0.892	0.125	ZNF507	Lamp5-2
0.0391	7.63	0.102	0.751	0.892	0.124	RAB3GAP1	Lamp5-2
-0.0405	8.08	0.101	0.751	0.892	0.124	LRBA	Lamp5-2
-0.0569	5.53	0.102	0.751	0.892	0.125	HSF2	Lamp5-2
0.0565	7.45	0.102	0.751	0.892	0.124	SEM1	Lamp5-2
-0.051	5.8	0.101	0.752	0.893	0.124	DLG3	Lamp5-2
0.0539	6.88	0.159	0.752	0.892	0.124	ABLIM2	Lamp5-2
-0.0466	6.59	0.1	0.752	0.893	0.124	FAM168B	Lamp5-2
0.079	5.19	0.0998	0.753	0.894	0.123	CSTB	Lamp5-2
-0.0377	6.67	0.0989	0.754	0.894	0.123	IPO9	Lamp5-2
0.0384	7.6	0.0993	0.754	0.894	0.123	MRTFA	Lamp5-2
0.0857	5.36	0.0992	0.754	0.894	0.123	ZMIZ1	Lamp5-2
0.0636	5.78	0.0981	0.755	0.896	0.122	PUDP	Lamp5-2
0.0883	5.08	0.0971	0.756	0.896	0.121	NDUFS8	Lamp5-2
0.0688	5.57	0.12	0.756	0.896	0.121	NBR1	Lamp5-2
-0.0744	5.83	0.097	0.756	0.896	0.121	PAAF1	Lamp5-2
-0.0806	6.67	0.097	0.756	0.896	0.121	EFNA5	Lamp5-2
0.118	5.35	0.341	0.757	0.897	0.121	TPCN1	Lamp5-2
-0.0634	6.03	0.0969	0.757	0.896	0.121	DHRS7B	Lamp5-2
0.0476	6.91	0.129	0.757	0.896	0.121	RLF	Lamp5-2
0.063	5.98	0.0962	0.757	0.897	0.121	RDH11	Lamp5-2
0.0633	6.52	0.22	0.757	0.897	0.121	ESF1	Lamp5-2
0.0523	6.14	0.096	0.758	0.897	0.121	RAB12	Lamp5-2
-0.0371	7.3	0.0957	0.758	0.897	0.12	BCLAF1	Lamp5-2
-0.0732	4.76	0.109	0.759	0.898	0.12	MTHFS	Lamp5-2
-0.0442	6.59	0.0948	0.759	0.898	0.12	CEP95	Lamp5-2
-0.101	4.95	0.0951	0.759	0.898	0.12	LY6E	Lamp5-2
0.0648	5.84	0.176	0.759	0.898	0.12	PDCD6	Lamp5-2
0.0879	4.75	0.0948	0.759	0.898	0.12	HAVCR2	Lamp5-2
-0.0478	7.89	0.0944	0.759	0.898	0.119	ATP1A3	Lamp5-2
0.0439	6.7	0.095	0.759	0.898	0.12	EPS15	Lamp5-2
0.0331	7.57	0.095	0.759	0.898	0.12	KAT6B	Lamp5-2
-0.0604	5.4	0.0941	0.76	0.898	0.119	SLC35D1	Lamp5-2
-0.0935	4.76	0.159	0.76	0.898	0.119	NFYB	Lamp5-2
0.0442	6.55	0.0939	0.76	0.898	0.119	APPL2	Lamp5-2
-0.0621	5.21	0.0943	0.76	0.898	0.119	LSM6	Lamp5-2
0.138	6.01	0.756	0.76	0.898	0.119	MTMR9	Lamp5-2
-0.0394	6.59	0.0942	0.76	0.898	0.119	TRRAP	Lamp5-2
0.0612	5.82	0.0936	0.761	0.898	0.119	SSB	Lamp5-2
-0.0468	6.97	0.093	0.761	0.899	0.118	AGAP1	Lamp5-2
-0.0551	6.13	0.11	0.761	0.898	0.119	NIM1K	Lamp5-2
0.0553	6.18	0.123	0.761	0.898	0.119	SARNP	Lamp5-2
0.0511	5.61	0.0925	0.762	0.899	0.118	SPTB	Lamp5-2
-0.0351	8.59	0.0921	0.762	0.899	0.118	CCDC88A	Lamp5-2
-0.0403	7.3	0.0925	0.762	0.899	0.118	MARCHF4	Lamp5-2
0.0694	4.88	0.0924	0.762	0.899	0.118	DNAJC12	Lamp5-2
0.0919	8.12	0.0923	0.762	0.899	0.118	IQCJ-SCHIP1	Lamp5-2
-0.042	6.72	0.092	0.763	0.899	0.118	LSM14A	Lamp5-2
-0.0668	5.08	0.0919	0.763	0.899	0.118	MTG2	Lamp5-2
-0.062	5.26	0.0917	0.763	0.899	0.118	SLC26A11	Lamp5-2
-0.0459	7.05	0.0912	0.763	0.899	0.117	CEP192	Lamp5-2
-0.04	6.51	0.0916	0.763	0.899	0.117	ARRB1	Lamp5-2
0.0781	4.93	0.0917	0.763	0.899	0.118	FXR2	Lamp5-2
0.0363	7.34	0.0911	0.764	0.899	0.117	SPECC1L	Lamp5-2
-0.0765	5.14	0.091	0.764	0.899	0.117	ACTR1B	Lamp5-2
0.0561	5.51	0.0909	0.764	0.9	0.117	MLEC	Lamp5-2
0.0617	6.22	0.157	0.764	0.9	0.117	NSUN6	Lamp5-2
-0.0643	5.43	0.0905	0.764	0.9	0.117	ISCA1	Lamp5-2
0.0759	5.04	0.09	0.765	0.9	0.116	ARHGAP22	Lamp5-2
0.0501	6.47	0.0903	0.765	0.9	0.117	PRSS12	Lamp5-2
-0.0519	6.14	0.0903	0.765	0.9	0.117	DAP3	Lamp5-2
0.0664	5.11	0.0893	0.766	0.901	0.116	C16orf72	Lamp5-2
0.0464	6.86	0.089	0.766	0.901	0.116	TXNDC16	Lamp5-2
0.053	6.33	0.0896	0.766	0.9	0.116	ETFDH	Lamp5-2
0.0469	6.27	0.0884	0.767	0.902	0.115	SH3BGRL2	Lamp5-2
-0.0551	8.53	0.298	0.767	0.902	0.115	DENND1A	Lamp5-2
-0.0486	6.01	0.0876	0.768	0.903	0.115	CMTM4	Lamp5-2
0.0364	6.66	0.095	0.768	0.903	0.115	RIC1	Lamp5-2
0.0978	6.4	0.527	0.769	0.903	0.114	AFTPH	Lamp5-2
0.0662	6.03	0.0869	0.769	0.903	0.114	MAN2A1	Lamp5-2
-0.0375	7.26	0.0863	0.77	0.904	0.114	DYNC2I1	Lamp5-2
0.0766	5.94	0.0864	0.77	0.904	0.114	ADGRG6	Lamp5-2
-0.0645	6.19	0.0857	0.771	0.905	0.113	ANTXR1	Lamp5-2
0.0694	5.55	0.0854	0.771	0.905	0.113	RFTN1	Lamp5-2
-0.0326	7.89	0.0927	0.771	0.905	0.113	CDKL5	Lamp5-2
0.0384	7.1	0.0847	0.772	0.905	0.112	DCAF10	Lamp5-2
-0.0638	5.22	0.0848	0.772	0.905	0.113	TOPBP1	Lamp5-2
0.0488	6.26	0.0847	0.772	0.905	0.112	AGL	Lamp5-2
0.0451	7.1	0.0848	0.772	0.905	0.113	CEP126	Lamp5-2
0.0349	6.65	0.0839	0.773	0.906	0.112	FNIP2	Lamp5-2
-0.0822	5.5	0.178	0.773	0.906	0.112	CBX1	Lamp5-2
0.035	8.25	0.0839	0.773	0.906	0.112	RBMS1	Lamp5-2
-0.0444	7.49	0.0836	0.773	0.906	0.112	KCNJ6	Lamp5-2
0.0606	5.11	0.0838	0.773	0.906	0.112	HMGXB3	Lamp5-2
-0.0341	7.3	0.0832	0.774	0.907	0.111	LARP1B	Lamp5-2
-0.0245	8.26	0.0834	0.774	0.907	0.111	HECTD4	Lamp5-2
-0.0706	5.3	0.12	0.774	0.907	0.111	ZNF141	Lamp5-2
-0.0365	8.2	0.148	0.775	0.907	0.111	VPS13B	Lamp5-2
-0.0658	5.11	0.0868	0.775	0.907	0.111	CLPX	Lamp5-2
-0.159	5.43	0.713	0.775	0.908	0.111	SEC24A	Lamp5-2
0.113	4.99	0.298	0.776	0.909	0.11	MRPS16	Lamp5-2
0.0487	5.91	0.0867	0.777	0.909	0.109	PSEN1	Lamp5-2
-0.0359	8.51	0.0807	0.777	0.909	0.109	CACNA1E	Lamp5-2
-0.061	5.59	0.0809	0.777	0.909	0.11	STX17	Lamp5-2
-0.0451	6.41	0.081	0.777	0.909	0.11	NBEAL1	Lamp5-2
-0.0783	6.04	0.226	0.778	0.91	0.109	CDC16	Lamp5-2
-0.0382	7.27	0.101	0.778	0.91	0.109	EPB41L4B	Lamp5-2
0.072	6.14	0.225	0.778	0.91	0.109	SELENOI	Lamp5-2
0.056	5.78	0.0793	0.779	0.911	0.108	LMF1	Lamp5-2
-0.0607	5.33	0.0786	0.78	0.912	0.108	FRMPD3	Lamp5-2
0.0301	7.14	0.0789	0.78	0.911	0.108	ELF2	Lamp5-2
-0.0449	6.27	0.078	0.781	0.912	0.107	CDIN1	Lamp5-2
0.0278	7.41	0.078	0.781	0.912	0.107	MED13	Lamp5-2
-0.0592	6.16	0.132	0.781	0.912	0.107	YTHDF3	Lamp5-2
-0.0804	4.86	0.0776	0.781	0.912	0.107	SLC25A21	Lamp5-2
0.0398	6.18	0.081	0.781	0.912	0.107	SETD3	Lamp5-2
-0.0584	7.88	0.0778	0.781	0.912	0.107	CKB	Lamp5-2
0.0474	6.09	0.0777	0.781	0.912	0.107	ARPC2	Lamp5-2
-0.0403	7.27	0.0774	0.782	0.912	0.107	BASP1	Lamp5-2
-0.0589	5.67	0.0769	0.782	0.913	0.107	SSBP4	Lamp5-2
0.0355	6.13	0.077	0.782	0.913	0.107	ICE2	Lamp5-2
-0.0337	7.13	0.0773	0.782	0.912	0.107	ANO6	Lamp5-2
0.0491	5.62	0.077	0.782	0.913	0.107	DENND2A	Lamp5-2
-0.0478	6.1	0.0768	0.783	0.913	0.107	CABIN1	Lamp5-2
-0.0552	7.67	0.276	0.783	0.913	0.106	MYH10	Lamp5-2
-0.0727	4.78	0.0761	0.784	0.913	0.106	ANKRD49	Lamp5-2
0.0673	4.77	0.0755	0.784	0.914	0.105	IVNS1ABP	Lamp5-2
0.0661	6.21	0.194	0.784	0.914	0.106	ZC3H8	Lamp5-2
0.0283	7.66	0.0756	0.784	0.914	0.106	NCOR1	Lamp5-2
0.071	4.79	0.0751	0.785	0.914	0.105	CHID1	Lamp5-2
0.0427	6.39	0.0741	0.786	0.916	0.104	PWWP3A	Lamp5-2
0.0495	6.13	0.111	0.786	0.915	0.105	ACOT7	Lamp5-2
0.0445	6.2	0.074	0.786	0.916	0.104	TENT4B	Lamp5-2
0.0448	6.47	0.0743	0.786	0.915	0.105	SEPTIN11	Lamp5-2
-0.0553	5.51	0.0736	0.787	0.916	0.104	SRSF6	Lamp5-2
-0.0559	5.3	0.0737	0.787	0.916	0.104	TAB1	Lamp5-2
-0.0449	6.12	0.0737	0.787	0.916	0.104	PAK2	Lamp5-2
-0.0449	6.12	0.0727	0.788	0.917	0.103	KIF13A	Lamp5-2
0.0247	8.16	0.073	0.788	0.916	0.104	ZMYM2	Lamp5-2
0.0376	7.04	0.0731	0.788	0.916	0.104	CNOT4	Lamp5-2
0.035	7.92	0.0729	0.788	0.916	0.104	UMAD1	Lamp5-2
-0.0635	5.2	0.0723	0.789	0.917	0.103	DZANK1	Lamp5-2
0.0665	5.36	0.0723	0.789	0.917	0.103	MARCKSL1	Lamp5-2
-0.0419	6.41	0.0718	0.789	0.918	0.103	PACSIN2	Lamp5-2
-0.0642	4.75	0.0742	0.79	0.918	0.102	SLC27A2	Lamp5-2
0.0568	5.45	0.0713	0.79	0.918	0.102	CRIPT	Lamp5-2
-0.051	5.74	0.0711	0.79	0.918	0.102	PAIP1	Lamp5-2
0.0572	5.43	0.0713	0.79	0.918	0.102	FAM91A1	Lamp5-2
0.0815	4.84	0.0717	0.79	0.918	0.103	KLHL4	Lamp5-2
0.0231	8.69	0.0707	0.791	0.918	0.102	NMNAT2	Lamp5-2
0.073	4.95	0.0709	0.791	0.918	0.102	NDRG1	Lamp5-2
-0.073	4.96	0.0711	0.791	0.918	0.102	TSC22D3	Lamp5-2
-0.0491	6.26	0.0704	0.792	0.919	0.102	BTD	Lamp5-2
-0.0475	6.05	0.0697	0.792	0.919	0.101	ARNTL	Lamp5-2
0.0436	6.2	0.0703	0.792	0.919	0.101	SERP1	Lamp5-2
0.0595	5.45	0.0698	0.792	0.919	0.101	ADAMTS2	Lamp5-2
-0.0549	6.18	0.07	0.792	0.919	0.101	GIPC1	Lamp5-2
0.0504	5.4	0.07	0.792	0.919	0.101	SLC30A5	Lamp5-2
0.0396	6.59	0.0697	0.792	0.919	0.101	HECTD2	Lamp5-2
0.0387	6.46	0.07	0.792	0.919	0.101	MAP3K9	Lamp5-2
-0.0277	7.58	0.0694	0.793	0.919	0.101	HP1BP3	Lamp5-2
0.0409	6.27	0.0692	0.793	0.919	0.101	UXS1	Lamp5-2
-0.0539	5.12	0.0687	0.794	0.92	0.1	PDE6D	Lamp5-2
-0.0606	5.46	0.0687	0.794	0.92	0.1	PKNOX1	Lamp5-2
0.0386	6.7	0.0721	0.794	0.92	0.1	SNX10	Lamp5-2
-0.0405	6.24	0.0689	0.794	0.92	0.1	TMTC3	Lamp5-2
-0.107	6.09	0.437	0.795	0.92	0.0998	DNAJC7	Lamp5-2
0.0676	4.77	0.0681	0.795	0.92	0.0997	TMEM254	Lamp5-2
-0.0613	5.32	0.068	0.795	0.92	0.0997	STXBP4	Lamp5-2
0.0477	6	0.067	0.796	0.921	0.0988	TMEM230	Lamp5-2
-0.0449	6.33	0.0672	0.796	0.921	0.099	NR3C1	Lamp5-2
0.0501	5.09	0.0672	0.796	0.921	0.099	PHF6	Lamp5-2
-0.0683	4.95	0.0677	0.796	0.921	0.0994	SP9	Lamp5-2
0.0574	5.62	0.0666	0.797	0.921	0.0985	GABARAPL1	Lamp5-2
-0.0428	5.8	0.0668	0.797	0.921	0.0986	RNF34	Lamp5-2
0.0516	5.02	0.0664	0.797	0.921	0.0983	ZNF528	Lamp5-2
-0.0329	6.64	0.0669	0.797	0.921	0.0987	CNOT6L	Lamp5-2
0.0641	5.04	0.0669	0.797	0.921	0.0988	ABRAXAS2	Lamp5-2
-0.035	7.02	0.0667	0.797	0.921	0.0986	FBXO21	Lamp5-2
-0.0377	6.48	0.0662	0.798	0.922	0.0982	SCRN1	Lamp5-2
0.0658	5.29	0.0658	0.798	0.922	0.0978	UQCRC1	Lamp5-2
0.0528	5.35	0.0659	0.798	0.922	0.0979	C12orf29	Lamp5-2
0.065	4.9	0.0655	0.799	0.922	0.0976	NADSYN1	Lamp5-2
-0.055	4.88	0.0656	0.799	0.922	0.0977	MED1	Lamp5-2
0.0451	6.01	0.0656	0.799	0.922	0.0976	CUL4A	Lamp5-2
0.0561	4.98	0.0651	0.799	0.922	0.0973	ZFP64	Lamp5-2
0.0482	5.86	0.0653	0.799	0.922	0.0974	BPNT2	Lamp5-2
-0.0655	6.93	0.253	0.799	0.922	0.0973	CREBRF	Lamp5-2
-0.0323	6.78	0.0653	0.799	0.922	0.0975	NFIC	Lamp5-2
0.0627	5.66	0.123	0.8	0.922	0.097	TXNRD1	Lamp5-2
0.0862	5.71	0.233	0.8	0.923	0.0967	EZH1	Lamp5-2
0.0505	5.67	0.0645	0.8	0.923	0.0968	RBM28	Lamp5-2
-0.0355	6.77	0.0649	0.8	0.922	0.0971	ORC2	Lamp5-2
-0.0947	4.6	0.0648	0.8	0.922	0.097	RPS19BP1	Lamp5-2
0.0371	7.05	0.0645	0.8	0.923	0.0968	CRADD	Lamp5-2
0.137	5	0.374	0.801	0.923	0.0961	CCDC32	Lamp5-2
-0.0878	7.73	0.608	0.801	0.923	0.0961	NRG2	Lamp5-2
-0.0592	4.79	0.064	0.801	0.923	0.0963	MDM1	Lamp5-2
-0.0371	6.59	0.064	0.801	0.923	0.0964	FASTKD1	Lamp5-2
0.0212	8.42	0.0633	0.802	0.924	0.0958	SOS1	Lamp5-2
0.07	5.58	0.063	0.802	0.924	0.0956	INSIG1	Lamp5-2
0.0431	5.84	0.0816	0.802	0.924	0.0957	SLC25A40	Lamp5-2
0.0505	7.8	0.0628	0.803	0.924	0.0954	THY1	Lamp5-2
-0.0499	5.06	0.0628	0.803	0.924	0.0954	TRIM71	Lamp5-2
0.0243	9.69	0.0617	0.804	0.925	0.0945	ADAM22	Lamp5-2
0.0543	5.83	0.0618	0.804	0.925	0.0945	NIPAL2	Lamp5-2
0.0493	5.67	0.0619	0.804	0.925	0.0946	MTIF3	Lamp5-2
-0.0458	7.06	0.0613	0.805	0.926	0.0941	CAMK2D	Lamp5-2
-0.0455	5.88	0.0613	0.805	0.926	0.0941	KANSL3	Lamp5-2
0.0588	5.48	0.0857	0.805	0.926	0.0941	ATAD2	Lamp5-2
0.0234	7.94	0.0611	0.805	0.926	0.094	HERC2	Lamp5-2
0.0494	4.92	0.0609	0.806	0.926	0.0938	BLMH	Lamp5-2
0.0389	6.5	0.0607	0.806	0.926	0.0936	FAXC	Lamp5-2
-0.0336	7	0.0605	0.806	0.926	0.0934	BMPR1A	Lamp5-2
-0.108	5.62	0.325	0.806	0.926	0.0937	CBFB	Lamp5-2
0.0508	5.77	0.0608	0.806	0.926	0.0937	ZNF197	Lamp5-2
-0.0403	6.5	0.0607	0.806	0.926	0.0936	ZNF254	Lamp5-2
-0.0353	6.35	0.0607	0.806	0.926	0.0936	MAPK6	Lamp5-2
-0.0461	5.71	0.0607	0.806	0.926	0.0936	PSMG4	Lamp5-2
-0.0571	5.52	0.0603	0.807	0.926	0.0932	ARL6IP4	Lamp5-2
-0.0604	4.96	0.0599	0.807	0.926	0.0929	EXOSC1	Lamp5-2
0.0663	5.01	0.0785	0.807	0.926	0.093	PFKM	Lamp5-2
-0.051	5.29	0.0598	0.808	0.926	0.0928	GOLGA2	Lamp5-2
-0.0677	4.7	0.0592	0.808	0.927	0.0924	FOXN2	Lamp5-2
-0.0588	4.99	0.0598	0.808	0.926	0.0929	RCAN1	Lamp5-2
-0.0463	6	0.0774	0.808	0.926	0.0926	ANAPC4	Lamp5-2
-0.051	5.32	0.0595	0.808	0.926	0.0926	TMEM25	Lamp5-2
0.028	7.96	0.0723	0.808	0.926	0.0926	PTPRA	Lamp5-2
0.0316	7.04	0.0592	0.808	0.927	0.0923	KRIT1	Lamp5-2
0.0636	5.45	0.0592	0.809	0.927	0.0923	ATMIN	Lamp5-2
0.0221	8.44	0.0586	0.809	0.927	0.0919	PTK2	Lamp5-2
0.0482	5.77	0.0589	0.809	0.927	0.092	OSTM1	Lamp5-2
0.0351	7.45	0.0886	0.809	0.927	0.0921	NUMB	Lamp5-2
-0.0378	6.09	0.0585	0.81	0.927	0.0917	PARN	Lamp5-2
-0.0548	4.79	0.0584	0.81	0.927	0.0917	ARHGEF18	Lamp5-2
0.0538	6.88	0.0584	0.81	0.927	0.0917	EPHA7	Lamp5-2
0.0468	5.31	0.0584	0.81	0.927	0.0917	EXOG	Lamp5-2
-0.0277	6.72	0.058	0.81	0.928	0.0913	SPAST	Lamp5-2
0.0898	4.85	0.145	0.811	0.928	0.0909	GVQW3	Lamp5-2
-0.0533	5.19	0.0573	0.811	0.928	0.0907	SEZ6	Lamp5-2
-0.038	5.79	0.0565	0.813	0.93	0.09	DCUN1D5	Lamp5-2
0.0499	5.33	0.0562	0.813	0.93	0.0897	CTCF	Lamp5-2
0.0686	5.11	0.0566	0.813	0.93	0.0901	NOTCH2	Lamp5-2
-0.0465	5.57	0.0558	0.814	0.93	0.0894	DHX32	Lamp5-2
-0.0716	4.76	0.0557	0.814	0.93	0.0893	PLK2	Lamp5-2
-0.104	4.84	0.0555	0.814	0.93	0.0892	SNX31	Lamp5-2
-0.0497	7.63	0.0556	0.814	0.93	0.0892	EPHA3	Lamp5-2
0.0437	5.76	0.0558	0.814	0.93	0.0894	NAAA	Lamp5-2
0.0285	7.64	0.0558	0.814	0.93	0.0894	RAB2A	Lamp5-2
-0.0505	5.08	0.0558	0.814	0.93	0.0894	MPV17	Lamp5-2
-0.0372	8.24	0.0559	0.814	0.93	0.0895	SHISA9	Lamp5-2
-0.0485	5.5	0.0557	0.814	0.93	0.0893	FAM199X	Lamp5-2
0.0612	4.76	0.0549	0.815	0.93	0.0886	PSMD9	Lamp5-2
-0.0556	6.21	0.0551	0.815	0.93	0.0888	CAMK2N2	Lamp5-2
0.0498	6.03	0.0551	0.815	0.93	0.0888	FAM184A	Lamp5-2
-0.0604	4.95	0.0549	0.815	0.93	0.0886	LGI3	Lamp5-2
-0.0285	7.02	0.0551	0.815	0.93	0.0888	PCNX4	Lamp5-2
0.0849	5.54	0.192	0.816	0.931	0.0884	XPC	Lamp5-2
-0.0435	5.99	0.0879	0.816	0.931	0.0883	PRR14L	Lamp5-2
0.0556	6.05	0.132	0.816	0.931	0.0881	PLA2G12A	Lamp5-2
-0.0471	5.64	0.0545	0.816	0.931	0.0883	NUP42	Lamp5-2
0.0526	5.47	0.0547	0.816	0.931	0.0884	RABEPK	Lamp5-2
-0.0402	5.43	0.0538	0.817	0.931	0.0876	CCM2	Lamp5-2
0.0412	5.77	0.0539	0.817	0.931	0.0877	ENTPD4	Lamp5-2
-0.0514	5.72	0.0542	0.817	0.931	0.088	ENO1	Lamp5-2
-0.0556	5.12	0.0536	0.818	0.931	0.0875	SLC2A9	Lamp5-2
-0.0594	4.99	0.068	0.818	0.931	0.0872	IFT57	Lamp5-2
0.0399	5.99	0.0534	0.818	0.931	0.0873	TSPAN13	Lamp5-2
0.0636	4.75	0.0536	0.818	0.931	0.0875	FBXL15	Lamp5-2
-0.0486	5.65	0.0534	0.818	0.931	0.0873	GOSR2	Lamp5-2
-0.0499	5.54	0.0536	0.818	0.931	0.0875	EIF4A1	Lamp5-2
-0.0482	5.01	0.0535	0.818	0.931	0.0874	RAD51C	Lamp5-2
0.0291	6.67	0.0531	0.818	0.931	0.0871	HACL1	Lamp5-2
0.0544	5.18	0.0526	0.819	0.932	0.0866	SNRPF	Lamp5-2
0.0452	6.48	0.0858	0.819	0.932	0.0867	FHL1	Lamp5-2
0.113	4.85	0.225	0.819	0.932	0.0869	HELQ	Lamp5-2
-0.0408	5.68	0.052	0.82	0.932	0.0861	NUS1	Lamp5-2
0.0428	6.95	0.052	0.82	0.932	0.0861	TMEM255A	Lamp5-2
-0.0455	4.95	0.0523	0.82	0.932	0.0863	CCDC180	Lamp5-2
0.0313	7.45	0.052	0.82	0.932	0.0861	DENND2B	Lamp5-2
-0.044	6.92	0.111	0.82	0.932	0.0862	CEP57	Lamp5-2
-0.0366	6.04	0.0521	0.82	0.932	0.0862	CA5B	Lamp5-2
-0.0571	5.44	0.0849	0.82	0.932	0.0861	ASH2L	Lamp5-2
-0.0583	4.87	0.0515	0.821	0.932	0.0856	ALG8	Lamp5-2
0.116	5.4	0.328	0.821	0.932	0.0854	RALBP1	Lamp5-2
0.0428	5.59	0.0541	0.821	0.932	0.0855	SMPD3	Lamp5-2
0.0494	7.3	0.0514	0.821	0.932	0.0855	CDH8	Lamp5-2
-0.0407	5.66	0.0518	0.821	0.932	0.0859	AP2A1	Lamp5-2
0.0229	7.36	0.0515	0.821	0.932	0.0856	ETNK1	Lamp5-2
-0.0312	8.73	0.0515	0.821	0.932	0.0856	CA3	Lamp5-2
-0.0507	5.04	0.0516	0.821	0.932	0.0857	PIK3CD	Lamp5-2
-0.0318	8.01	0.0518	0.821	0.932	0.0859	IL6ST	Lamp5-2
-0.0546	4.84	0.0516	0.821	0.932	0.0856	LAS1L	Lamp5-2
-0.0695	5.31	0.051	0.822	0.932	0.0851	MSH4	Lamp5-2
-0.0566	6.75	0.196	0.822	0.933	0.085	TNKS2	Lamp5-2
-0.0257	7.36	0.0502	0.823	0.933	0.0845	AJAP1	Lamp5-2
0.0377	6.48	0.0502	0.823	0.933	0.0844	PRICKLE1	Lamp5-2
-0.0479	6.29	0.0853	0.823	0.933	0.0846	NUP153	Lamp5-2
0.0362	6.54	0.0607	0.823	0.933	0.0847	IFT88	Lamp5-2
-0.0431	5.49	0.0498	0.824	0.934	0.084	BCL9	Lamp5-2
0.0494	5.1	0.0501	0.824	0.933	0.0843	C9orf85	Lamp5-2
-0.0351	7.73	0.147	0.824	0.933	0.0842	DMXL2	Lamp5-2
0.0196	7.58	0.0494	0.825	0.934	0.0837	SMCHD1	Lamp5-2
0.0489	4.89	0.0495	0.825	0.934	0.0837	ZNF155	Lamp5-2
0.042	5.72	0.0492	0.825	0.934	0.0835	UBA5	Lamp5-2
0.0254	12.2	0.0491	0.825	0.934	0.0834	KAZN	Lamp5-2
0.0264	6.93	0.0494	0.825	0.934	0.0836	ZNF37A	Lamp5-2
0.0815	5.51	0.182	0.827	0.936	0.0823	CEP104	Lamp5-2
-0.0431	5.45	0.048	0.827	0.936	0.0824	POLR2A	Lamp5-2
-0.0447	5.56	0.048	0.827	0.936	0.0824	IRS1	Lamp5-2
-0.0364	6.2	0.0476	0.828	0.936	0.082	XPOT	Lamp5-2
-0.0421	5.77	0.0477	0.828	0.936	0.0821	FAM162A	Lamp5-2
-0.0687	6.16	0.0478	0.828	0.936	0.0822	GDF11	Lamp5-2
0.0516	6.2	0.0477	0.828	0.936	0.0821	PPP4R4	Lamp5-2
-0.052	5.14	0.0473	0.829	0.937	0.0817	NACC2	Lamp5-2
-0.0537	4.93	0.047	0.829	0.937	0.0815	DNAH9	Lamp5-2
-0.0364	5.57	0.0468	0.829	0.937	0.0813	SLC66A2	Lamp5-2
0.0461	7.73	0.171	0.829	0.937	0.0816	RUNDC3B	Lamp5-2
0.0374	5.5	0.0471	0.829	0.937	0.0815	CAAP1	Lamp5-2
0.0483	5.76	0.0779	0.83	0.937	0.081	HCFC2	Lamp5-2
0.0592	5.24	0.0739	0.83	0.937	0.0807	PSTK	Lamp5-2
-0.0354	6.46	0.0522	0.83	0.937	0.0807	CEP295	Lamp5-2
0.0261	8.02	0.0462	0.83	0.937	0.0807	MBOAT2	Lamp5-2
0.0364	5.47	0.0462	0.83	0.937	0.0807	WDR43	Lamp5-2
-0.0601	7.48	0.277	0.831	0.938	0.0805	HDGFL3	Lamp5-2
-0.048	4.86	0.0458	0.831	0.938	0.0804	ARRB2	Lamp5-2
-0.0336	5.82	0.0457	0.831	0.938	0.0802	WTAP	Lamp5-2
0.034	6.48	0.0605	0.832	0.938	0.0799	SRGAP2C	Lamp5-2
0.0537	5.9	0.0452	0.832	0.938	0.0798	TPI1	Lamp5-2
0.0529	5.16	0.0452	0.832	0.938	0.0798	ASXL3	Lamp5-2
-0.0293	7.75	0.0454	0.832	0.938	0.0799	YWHAG	Lamp5-2
-0.0435	9.94	0.0455	0.832	0.938	0.08	MT-ND1	Lamp5-2
-0.0666	7.83	0.38	0.832	0.938	0.0798	BMPR2	Lamp5-2
0.0406	5.11	0.045	0.833	0.938	0.0796	OSBPL11	Lamp5-2
-0.0299	6.56	0.0448	0.833	0.939	0.0794	UGP2	Lamp5-2
0.0231	9	0.0444	0.834	0.939	0.079	SETBP1	Lamp5-2
0.0504	5.21	0.0543	0.834	0.939	0.0791	DRG1	Lamp5-2
-0.026	7.3	0.0511	0.834	0.939	0.0788	FXR1	Lamp5-2
-0.0276	6.54	0.0443	0.834	0.939	0.0789	ACAD11	Lamp5-2
0.039	5.84	0.0435	0.835	0.94	0.0781	COX7A2L	Lamp5-2
0.0336	7.06	0.0435	0.835	0.94	0.0781	LPP	Lamp5-2
0.0465	5.12	0.044	0.835	0.94	0.0786	ZNF711	Lamp5-2
0.0483	5.31	0.0431	0.836	0.941	0.0777	TAF7	Lamp5-2
-0.0475	4.95	0.043	0.836	0.941	0.0777	PWP1	Lamp5-2
0.0425	7	0.0428	0.837	0.941	0.0774	HSPH1	Lamp5-2
0.0286	6.68	0.0424	0.837	0.942	0.0771	TCAIM	Lamp5-2
-0.0441	5.4	0.0422	0.838	0.942	0.0768	KRBOX4	Lamp5-2
-0.0228	8.63	0.0419	0.838	0.942	0.0765	VWC2	Lamp5-2
-0.0234	7.14	0.0423	0.838	0.942	0.077	UBE2R2	Lamp5-2
0.0298	7.48	0.0839	0.838	0.942	0.0766	STRN3	Lamp5-2
-0.038	5.2	0.0421	0.838	0.942	0.0768	RNF114	Lamp5-2
-0.0493	4.85	0.0423	0.838	0.942	0.0769	TRIM27	Lamp5-2
0.0529	5.91	0.0413	0.839	0.943	0.076	SCN2B	Lamp5-2
0.0222	8.79	0.0414	0.839	0.943	0.0761	SSBP2	Lamp5-2
-0.05	6.03	0.0418	0.839	0.942	0.0765	ATP6V1G1	Lamp5-2
0.0227	7.4	0.0417	0.839	0.942	0.0763	ATP9A	Lamp5-2
-0.0217	7.7	0.0418	0.839	0.942	0.0764	CLOCK	Lamp5-2
-0.0602	5.32	0.084	0.84	0.943	0.0756	EIF4ENIF1	Lamp5-2
-0.0339	5.53	0.0408	0.841	0.943	0.0755	SEC23IP	Lamp5-2
0.0383	5.4	0.0405	0.841	0.944	0.0751	EDRF1	Lamp5-2
-0.0377	5.91	0.0408	0.841	0.943	0.0754	XPA	Lamp5-2
0.0357	5.68	0.04	0.842	0.945	0.0747	ZC3H7B	Lamp5-2
0.0346	5.84	0.0402	0.842	0.944	0.0748	SMARCAL1	Lamp5-2
0.036	6.62	0.0395	0.843	0.945	0.0741	RNLS	Lamp5-2
0.0186	7.71	0.0394	0.843	0.945	0.0741	HOOK3	Lamp5-2
-0.037	5.86	0.0393	0.843	0.945	0.074	CLHC1	Lamp5-2
-0.0472	5.75	0.0393	0.843	0.945	0.074	RTL8C	Lamp5-2
0.019	8.39	0.0396	0.843	0.945	0.0743	BABAM2	Lamp5-2
0.0676	5.09	0.0924	0.843	0.945	0.074	LSM12	Lamp5-2
0.0342	5.98	0.0396	0.843	0.945	0.0742	ANXA6	Lamp5-2
0.0225	10.1	0.0389	0.844	0.946	0.0735	SLC2A13	Lamp5-2
-0.0475	5.24	0.0391	0.844	0.945	0.0738	WWC1	Lamp5-2
0.0297	6.23	0.0389	0.844	0.946	0.0735	PDCD4	Lamp5-2
0.0347	5.8	0.0384	0.845	0.946	0.073	IDH3A	Lamp5-2
-0.0272	6.93	0.0384	0.845	0.946	0.0731	TBC1D1	Lamp5-2
0.0636	6.45	0.234	0.845	0.946	0.0733	ALS2	Lamp5-2
-0.0393	5.31	0.0383	0.845	0.946	0.0729	LMAN2L	Lamp5-2
-0.0505	4.98	0.0386	0.845	0.946	0.0732	AKIRIN2	Lamp5-2
0.0434	4.86	0.038	0.846	0.947	0.0726	DENND4B	Lamp5-2
0.0431	5.78	0.0379	0.846	0.947	0.0725	PIN1	Lamp5-2
0.0409	5.47	0.0381	0.846	0.946	0.0728	SSU72	Lamp5-2
0.0588	4.71	0.0378	0.846	0.947	0.0724	MRFAP1L1	Lamp5-2
-0.0615	5.32	0.0377	0.847	0.947	0.0724	ADGRV1	Lamp5-2
0.0835	5.26	0.153	0.847	0.947	0.0724	NELFCD	Lamp5-2
0.0454	5.9	0.0374	0.847	0.947	0.072	RETREG2	Lamp5-2
0.0343	7.16	0.0693	0.847	0.947	0.072	BEND6	Lamp5-2
-0.0361	6.25	0.0371	0.848	0.947	0.0717	CCDC30	Lamp5-2
-0.0428	5.51	0.0371	0.848	0.947	0.0717	ANKRD50	Lamp5-2
0.0687	5.63	0.0369	0.848	0.947	0.0715	IL1RAPL2	Lamp5-2
0.0311	6.21	0.0371	0.848	0.947	0.0717	AGPAT5	Lamp5-2
-0.0352	5.92	0.0371	0.848	0.947	0.0717	TENT4A	Lamp5-2
-0.0459	4.91	0.0366	0.849	0.947	0.0712	SPTBN2	Lamp5-2
0.0535	4.94	0.0365	0.849	0.947	0.071	YIPF3	Lamp5-2
0.0416	5.23	0.0367	0.849	0.947	0.0713	PLRG1	Lamp5-2
0.042	6.6	0.0367	0.849	0.947	0.0713	UST	Lamp5-2
-0.0367	5.95	0.0365	0.849	0.947	0.071	RNF165	Lamp5-2
-0.0348	5.68	0.0367	0.849	0.947	0.0713	HEG1	Lamp5-2
-0.0333	5.69	0.0362	0.85	0.948	0.0708	ARPC1A	Lamp5-2
0.0451	4.79	0.0361	0.85	0.948	0.0707	MOB2	Lamp5-2
0.0688	5.81	0.0358	0.85	0.948	0.0703	KLHL1	Lamp5-2
0.0401	5.3	0.0358	0.85	0.948	0.0704	TMEM68	Lamp5-2
0.0251	6.88	0.0362	0.85	0.948	0.0708	SMG6	Lamp5-2
-0.0326	5.71	0.0358	0.85	0.948	0.0703	PCYT1A	Lamp5-2
-0.0487	4.83	0.0353	0.851	0.949	0.0698	MYH9	Lamp5-2
0.0846	4.79	0.122	0.851	0.949	0.0699	GYG1	Lamp5-2
0.0341	5.86	0.0354	0.851	0.949	0.07	DDX50	Lamp5-2
-0.0315	5.68	0.0355	0.851	0.949	0.07	STXBP3	Lamp5-2
0.0377	5.73	0.0349	0.852	0.949	0.0694	CNPY2	Lamp5-2
0.114	4.92	0.235	0.852	0.949	0.0698	BABAM1	Lamp5-2
0.0373	5.18	0.0348	0.852	0.949	0.0693	DCAF1	Lamp5-2
0.0443	4.97	0.0352	0.852	0.949	0.0697	RAB40B	Lamp5-2
-0.0238	6.68	0.035	0.852	0.949	0.0695	CDS2	Lamp5-2
0.0486	5.55	0.0344	0.853	0.949	0.0689	JAM3	Lamp5-2
-0.0427	4.79	0.0346	0.853	0.949	0.0691	C4orf47	Lamp5-2
0.0362	6.53	0.0347	0.853	0.949	0.0692	NEK10	Lamp5-2
0.039	5.52	0.0348	0.853	0.949	0.0693	GNL1	Lamp5-2
-0.0409	5.33	0.0344	0.853	0.949	0.0688	FAM13A	Lamp5-2
0.0299	6.73	0.0348	0.853	0.949	0.0693	MRPS6	Lamp5-2
0.0207	7.7	0.0345	0.853	0.949	0.069	SYBU	Lamp5-2
0.085	5.22	0.181	0.854	0.95	0.0684	DPY30	Lamp5-2
0.0572	5.53	0.0856	0.854	0.95	0.0684	RFFL	Lamp5-2
-0.0241	6.51	0.0342	0.854	0.949	0.0687	RALGAPB	Lamp5-2
0.0432	5.27	0.0335	0.855	0.95	0.0679	IGSF9B	Lamp5-2
-0.0325	5.94	0.0338	0.855	0.95	0.0682	GOLGA3	Lamp5-2
-0.0392	7.82	0.0335	0.855	0.95	0.0679	CDH9	Lamp5-2
0.0337	5.5	0.0334	0.855	0.95	0.0678	DIAPH1	Lamp5-2
-0.0517	4.95	0.0333	0.856	0.95	0.0677	CHP1	Lamp5-2
0.0335	5.34	0.0333	0.856	0.95	0.0677	LYPD5	Lamp5-2
-0.0386	5.19	0.0334	0.856	0.95	0.0677	CARF	Lamp5-2
-0.0342	5.43	0.0331	0.856	0.95	0.0674	HPS5	Lamp5-2
-0.0284	6.43	0.0326	0.857	0.951	0.0669	CAPRIN1	Lamp5-2
0.0388	5.37	0.0326	0.857	0.951	0.067	ZNF587B	Lamp5-2
-0.0206	7.96	0.0329	0.857	0.951	0.0673	NPTN	Lamp5-2
-0.0384	5.19	0.0328	0.857	0.951	0.0671	SLC20A1	Lamp5-2
0.0312	5.5	0.0325	0.858	0.951	0.0667	STK4	Lamp5-2
0.0192	7.88	0.0324	0.858	0.951	0.0667	FOXP1	Lamp5-2
-0.0198	7.87	0.0323	0.858	0.951	0.0666	NFAT5	Lamp5-2
-0.0242	10.5	0.0324	0.858	0.951	0.0667	SLIT2	Lamp5-2
0.0489	4.81	0.0321	0.858	0.951	0.0664	MAGEE1	Lamp5-2
0.0213	8.67	0.0318	0.859	0.952	0.066	NCOA2	Lamp5-2
0.0266	6.32	0.0318	0.859	0.952	0.0661	EYA3	Lamp5-2
0.0476	5.65	0.0319	0.859	0.952	0.0662	CLIC4	Lamp5-2
0.0317	5.94	0.0314	0.86	0.952	0.0655	TMEM50A	Lamp5-2
0.0459	4.75	0.0313	0.86	0.952	0.0655	TGFB3	Lamp5-2
-0.0418	6.36	0.0314	0.86	0.952	0.0655	ZBTB7C	Lamp5-2
0.0396	5.4	0.0316	0.86	0.952	0.0658	B3GALNT1	Lamp5-2
0.0212	6.99	0.0315	0.86	0.952	0.0657	C11orf58	Lamp5-2
0.0397	6.34	0.0307	0.861	0.953	0.0648	PFKP	Lamp5-2
0.0298	5.64	0.031	0.861	0.953	0.0652	NCK1	Lamp5-2
-0.0302	5.77	0.0308	0.861	0.953	0.0649	ZMYM5	Lamp5-2
0.0389	4.97	0.0309	0.861	0.953	0.065	EBAG9	Lamp5-2
-0.0504	4.9	0.0306	0.862	0.953	0.0647	NDUFA3	Lamp5-2
0.0365	5.18	0.0302	0.862	0.953	0.0643	MYT1	Lamp5-2
-0.0257	6.43	0.0306	0.862	0.953	0.0647	GTF2IRD1	Lamp5-2
0.0323	5.37	0.0304	0.862	0.953	0.0645	MGST2	Lamp5-2
0.0284	6.64	0.0302	0.862	0.953	0.0643	PIP5K1A	Lamp5-2
-0.054	5.44	0.0306	0.862	0.953	0.0647	EPHB1	Lamp5-2
-0.0495	7.2	0.157	0.863	0.953	0.0641	RALGPS2	Lamp5-2
-0.0363	5.65	0.0299	0.863	0.953	0.0639	DDX18	Lamp5-2
0.0393	5	0.0298	0.863	0.953	0.0638	FUT10	Lamp5-2
-0.0352	5.61	0.0301	0.863	0.953	0.0641	MRAS	Lamp5-2
-0.0371	5.42	0.0299	0.863	0.953	0.0639	KIAA0753	Lamp5-2
0.038	5.97	0.03	0.863	0.953	0.064	RHBDD1	Lamp5-2
-0.0301	6.49	0.0295	0.864	0.954	0.0635	NTN4	Lamp5-2
-0.0255	7.3	0.0294	0.864	0.954	0.0633	PLCB4	Lamp5-2
0.0277	6.24	0.04	0.864	0.954	0.0634	SCYL2	Lamp5-2
-0.042	4.91	0.0297	0.864	0.953	0.0637	LRIF1	Lamp5-2
-0.0389	5.48	0.0297	0.864	0.953	0.0637	CCND3	Lamp5-2
-0.0547	4.81	0.0293	0.864	0.954	0.0632	IQUB	Lamp5-2
-0.0417	5.07	0.0296	0.864	0.954	0.0635	WDR5	Lamp5-2
-0.0189	7.69	0.0293	0.865	0.954	0.0632	SFPQ	Lamp5-2
-0.0421	4.91	0.0287	0.866	0.955	0.0625	CAP1	Lamp5-2
0.0262	6.28	0.0337	0.866	0.955	0.0622	NHLRC2	Lamp5-2
0.0357	5.12	0.0285	0.866	0.955	0.0623	MALSU1	Lamp5-2
-0.021	7.2	0.0285	0.866	0.955	0.0623	CTIF	Lamp5-2
-0.0224	6.35	0.0288	0.866	0.955	0.0626	CAPZA1	Lamp5-2
-0.0176	7.78	0.0282	0.867	0.955	0.0619	HNRNPU	Lamp5-2
0.029	6.56	0.0281	0.867	0.955	0.0618	CUX1	Lamp5-2
0.0555	4.58	0.0283	0.867	0.955	0.062	L3MBTL3	Lamp5-2
-0.0317	5.17	0.0281	0.867	0.955	0.0618	POLR1A	Lamp5-2
-0.0333	9.14	0.148	0.868	0.955	0.0616	AKT3	Lamp5-2
0.0306	5.7	0.0277	0.868	0.956	0.0613	KCNK12	Lamp5-2
0.0225	6.2	0.0276	0.868	0.956	0.0612	PCNT	Lamp5-2
0.0437	4.94	0.028	0.868	0.955	0.0617	MORC4	Lamp5-2
-0.0314	6.24	0.0276	0.869	0.956	0.0612	AHR	Lamp5-2
-0.0367	5.54	0.0272	0.869	0.957	0.0607	RLIM	Lamp5-2
0.0303	5.34	0.0269	0.87	0.957	0.0603	CTPS2	Lamp5-2
0.0317	5.33	0.027	0.87	0.957	0.0605	PRPF6	Lamp5-2
-0.0323	5.41	0.027	0.87	0.957	0.0605	MTURN	Lamp5-2
-0.0457	4.69	0.0271	0.87	0.957	0.0606	SIRT3	Lamp5-2
0.0312	5.62	0.0279	0.87	0.957	0.0607	CNIH1	Lamp5-2
-0.023	6.38	0.0265	0.871	0.957	0.0599	MTMR12	Lamp5-2
0.0245	6.27	0.0266	0.871	0.957	0.06	ABCB9	Lamp5-2
0.0215	6.75	0.0267	0.871	0.957	0.0601	ATAD1	Lamp5-2
-0.0285	6.73	0.0266	0.871	0.957	0.06	NETO2	Lamp5-2
0.0522	5.83	0.0912	0.871	0.957	0.0599	TMX3	Lamp5-2
0.0226	6.76	0.0265	0.871	0.957	0.06	KDM1A	Lamp5-2
0.0334	6.16	0.0449	0.871	0.957	0.0598	JADE3	Lamp5-2
-0.0251	6.44	0.026	0.872	0.957	0.0593	ME2	Lamp5-2
-0.0237	6.82	0.0261	0.872	0.957	0.0594	NAA35	Lamp5-2
-0.0304	7.63	0.0262	0.872	0.957	0.0595	PSAP	Lamp5-2
-0.0435	6.41	0.117	0.872	0.957	0.0596	CHD8	Lamp5-2
0.039	4.9	0.0262	0.872	0.957	0.0596	MROH8	Lamp5-2
0.0302	5.75	0.0316	0.872	0.957	0.0594	METTL8	Lamp5-2
0.0427	5.62	0.0683	0.872	0.957	0.0596	NDFIP2	Lamp5-2
0.0158	7.91	0.0261	0.872	0.957	0.0594	RSF1	Lamp5-2
0.036	4.85	0.026	0.872	0.957	0.0593	ANKLE2	Lamp5-2
0.0271	5.75	0.0255	0.874	0.958	0.0587	RNFT2	Lamp5-2
-0.0271	6.44	0.0252	0.874	0.958	0.0584	SNRK	Lamp5-2
0.0209	7.06	0.0254	0.874	0.958	0.0585	KIAA0319L	Lamp5-2
0.0426	5.56	0.0254	0.874	0.958	0.0585	C2orf88	Lamp5-2
-0.0184	7.14	0.025	0.875	0.958	0.0581	BOD1L1	Lamp5-2
-0.0564	4.61	0.0248	0.875	0.958	0.0578	C12orf57	Lamp5-2
-0.0191	6.81	0.0248	0.875	0.958	0.0579	FUBP3	Lamp5-2
-0.0451	4.66	0.0243	0.876	0.958	0.0573	MRPL13	Lamp5-2
-0.0386	4.72	0.0246	0.876	0.958	0.0576	PDIK1L	Lamp5-2
0.0584	5.54	0.0893	0.876	0.958	0.0577	CYB5B	Lamp5-2
-0.0262	6.23	0.0244	0.876	0.958	0.0573	GOSR1	Lamp5-2
-0.0309	5.11	0.0246	0.876	0.958	0.0576	DPF1	Lamp5-2
-0.035	6.16	0.0473	0.876	0.958	0.0573	PPP1R16B	Lamp5-2
-0.036	5.13	0.0327	0.876	0.958	0.0573	ZNF510	Lamp5-2
0.031	6.19	0.0247	0.876	0.958	0.0577	VPS35	Lamp5-2
-0.0399	4.73	0.0245	0.876	0.958	0.0575	RANBP1	Lamp5-2
-0.0238	6.71	0.0244	0.876	0.958	0.0574	ERP44	Lamp5-2
-0.0293	5.43	0.0245	0.876	0.958	0.0575	TRIT1	Lamp5-2
0.0401	4.95	0.0245	0.876	0.958	0.0575	NECTIN1	Lamp5-2
0.0361	5.28	0.024	0.877	0.959	0.0569	AKAP5	Lamp5-2
0.049	4.7	0.024	0.877	0.959	0.0568	SNN	Lamp5-2
-0.0324	5.03	0.0242	0.877	0.959	0.0571	KLHL18	Lamp5-2
-0.0132	9.28	0.0238	0.878	0.959	0.0565	PTPRN2	Lamp5-2
-0.0357	5.16	0.0238	0.878	0.959	0.0566	FBRSL1	Lamp5-2
0.0228	7	0.0237	0.878	0.959	0.0565	ZC3H6	Lamp5-2
-0.0289	6.53	0.0239	0.878	0.959	0.0567	NRP2	Lamp5-2
-0.0384	4.8	0.0236	0.878	0.959	0.0564	ZNF14	Lamp5-2
0.0457	4.58	0.0238	0.878	0.959	0.0566	DHX34	Lamp5-2
-0.0431	6.47	0.0922	0.878	0.959	0.0563	CREB1	Lamp5-2
-0.026	6.09	0.0233	0.879	0.959	0.0559	PRKRA	Lamp5-2
-0.0157	7.17	0.0235	0.879	0.959	0.0562	PPP2R5C	Lamp5-2
0.0534	4.86	0.0234	0.879	0.959	0.0561	GLIS3	Lamp5-2
0.019	7	0.0234	0.879	0.959	0.0561	ATF2	Lamp5-2
0.0318	5.31	0.0229	0.88	0.959	0.0554	INTS2	Lamp5-2
-0.0402	8.08	0.0229	0.88	0.959	0.0554	ITM2C	Lamp5-2
-0.0378	5	0.023	0.88	0.959	0.0556	KCNK1	Lamp5-2
0.0489	5.21	0.0608	0.88	0.959	0.0554	TMEM43	Lamp5-2
-0.0326	5.71	0.0231	0.88	0.959	0.0557	HADHA	Lamp5-2
0.0394	7.95	0.023	0.88	0.959	0.0556	GAPDH	Lamp5-2
-0.0298	5.35	0.0231	0.88	0.959	0.0557	NPM2	Lamp5-2
-0.0141	7.94	0.0224	0.881	0.96	0.0548	SRRM3	Lamp5-2
0.0269	5.73	0.0227	0.881	0.96	0.0552	FAM133B	Lamp5-2
0.0326	5.34	0.0226	0.881	0.96	0.0551	NDEL1	Lamp5-2
0.0221	6.31	0.0221	0.882	0.961	0.0544	ERGIC1	Lamp5-2
-0.0403	4.85	0.0224	0.882	0.96	0.0548	KBTBD7	Lamp5-2
0.0249	5.8	0.0224	0.882	0.96	0.0548	YY1AP1	Lamp5-2
-0.034	5.28	0.0305	0.883	0.961	0.0538	SMIM17	Lamp5-2
0.0301	6.38	0.0218	0.883	0.961	0.054	OGFRL1	Lamp5-2
-0.0281	6.37	0.0216	0.883	0.961	0.0538	CRPPA	Lamp5-2
-0.0314	4.94	0.0217	0.883	0.961	0.0538	PPM1F	Lamp5-2
-0.0224	6.07	0.022	0.883	0.961	0.0543	TBC1D23	Lamp5-2
0.0258	5.97	0.0219	0.883	0.961	0.0541	PACRGL	Lamp5-2
0.0705	5.76	0.152	0.883	0.961	0.0538	C11orf54	Lamp5-2
0.0382	5.17	0.0217	0.883	0.961	0.0539	CCT5	Lamp5-2
-0.0238	6.19	0.0214	0.884	0.961	0.0535	FRA10AC1	Lamp5-2
-0.0224	7.55	0.0215	0.884	0.961	0.0537	TMTC1	Lamp5-2
0.0309	4.89	0.0213	0.884	0.961	0.0534	ST3GAL2	Lamp5-2
0.026	5.83	0.0215	0.884	0.961	0.0536	TAF1B	Lamp5-2
-0.0383	4.75	0.0214	0.884	0.961	0.0535	HNMT	Lamp5-2
0.033	4.8	0.0213	0.884	0.961	0.0534	PEX5	Lamp5-2
-0.0319	5.62	0.0213	0.884	0.961	0.0534	MYL6B	Lamp5-2
-0.097	5.76	0.271	0.885	0.961	0.053	GRIK5	Lamp5-2
0.0315	4.92	0.0211	0.885	0.961	0.0532	TECPR1	Lamp5-2
0.0311	5.19	0.0211	0.885	0.961	0.0531	PIK3R4	Lamp5-2
0.0278	5.23	0.0211	0.885	0.961	0.0532	DNAJC21	Lamp5-2
-0.0409	5.6	0.0481	0.886	0.962	0.0525	DDI2	Lamp5-2
0.0428	4.88	0.0209	0.886	0.961	0.0528	PSMC5	Lamp5-2
0.0194	6.33	0.0206	0.886	0.962	0.0524	STAU1	Lamp5-2
-0.0181	7.9	0.0208	0.886	0.961	0.0526	KIAA0825	Lamp5-2
-0.0415	5.07	0.0385	0.886	0.961	0.0526	GNPAT	Lamp5-2
0.0299	5.37	0.0206	0.886	0.962	0.0524	ZSWIM8	Lamp5-2
0.0285	5.69	0.0203	0.887	0.962	0.052	TMCO1	Lamp5-2
0.0282	5.58	0.0202	0.887	0.962	0.0519	STAT2	Lamp5-2
0.0194	6.72	0.0203	0.887	0.962	0.0521	ARMC9	Lamp5-2
-0.0191	6.87	0.0203	0.887	0.962	0.052	RNF145	Lamp5-2
0.0317	5.58	0.0203	0.887	0.962	0.052	ZNF10	Lamp5-2
0.0357	4.77	0.0201	0.888	0.962	0.0518	C6orf136	Lamp5-2
-0.0273	5.9	0.0197	0.889	0.962	0.0512	AZIN1	Lamp5-2
0.017	7.35	0.0196	0.889	0.962	0.0511	TTC19	Lamp5-2
0.0327	4.94	0.0196	0.889	0.963	0.051	MLLT6	Lamp5-2
-0.0277	5.3	0.0197	0.889	0.962	0.0512	USP30	Lamp5-2
-0.0319	5.07	0.0197	0.889	0.962	0.0513	RNF2	Lamp5-2
-0.0368	5.88	0.0198	0.889	0.962	0.0513	TOGARAM2	Lamp5-2
-0.0305	5.6	0.0197	0.889	0.962	0.0512	KBTBD6	Lamp5-2
0.034	4.84	0.0196	0.889	0.962	0.0511	LINS1	Lamp5-2
-0.0167	6.95	0.0193	0.89	0.963	0.0506	RYK	Lamp5-2
-0.0205	6.53	0.0192	0.89	0.963	0.0505	EIF4E3	Lamp5-2
0.065	6.07	0.147	0.89	0.963	0.0505	SECISBP2	Lamp5-2
0.0273	5.25	0.0193	0.89	0.963	0.0507	MYO19	Lamp5-2
0.0516	4.97	0.019	0.891	0.963	0.0503	TTC9B	Lamp5-2
-0.0354	7.62	0.144	0.891	0.964	0.0499	SLMAP	Lamp5-2
0.0485	4.78	0.0191	0.891	0.963	0.0504	NPTX1	Lamp5-2
0.0434	4.7	0.0185	0.892	0.965	0.0495	SNX7	Lamp5-2
0.0311	4.96	0.0186	0.892	0.964	0.0496	MED9	Lamp5-2
0.0525	5.49	0.0786	0.893	0.965	0.049	UBAP2L	Lamp5-2
-0.0504	5	0.0532	0.893	0.965	0.0489	PTCH1	Lamp5-2
-0.0157	7.66	0.0183	0.893	0.965	0.0493	ZSWIM5	Lamp5-2
-0.0242	6.09	0.0181	0.893	0.965	0.049	PIGL	Lamp5-2
-0.0212	5.82	0.0181	0.893	0.965	0.0489	DDB1	Lamp5-2
0.0622	5.77	0.111	0.894	0.965	0.0488	TBPL1	Lamp5-2
0.0333	4.81	0.0179	0.894	0.965	0.0487	IDH1	Lamp5-2
0.0224	5.72	0.0178	0.894	0.965	0.0485	NDUFAF5	Lamp5-2
0.0838	6.37	0.299	0.894	0.965	0.0485	MLH3	Lamp5-2
0.0247	5.61	0.0179	0.894	0.965	0.0487	IFT52	Lamp5-2
-0.0528	7.2	0.254	0.894	0.965	0.0486	SEC24B	Lamp5-2
-0.016	7.43	0.0176	0.895	0.966	0.0483	RNF157	Lamp5-2
-0.0138	8.25	0.0171	0.896	0.966	0.0475	HERC4	Lamp5-2
0.0193	6.73	0.0171	0.896	0.966	0.0475	TMEM41B	Lamp5-2
0.0117	9.2	0.0172	0.896	0.966	0.0477	CACNB4	Lamp5-2
0.0338	6.48	0.0627	0.896	0.966	0.0478	TPP2	Lamp5-2
0.0238	5.81	0.0173	0.896	0.966	0.0478	MORC3	Lamp5-2
0.0237	6.51	0.0174	0.896	0.966	0.0479	HRH1	Lamp5-2
0.0251	5.68	0.0171	0.896	0.966	0.0475	PSMB7	Lamp5-2
0.0419	4.93	0.0173	0.896	0.966	0.0478	TRIR	Lamp5-2
-0.0149	6.97	0.0197	0.897	0.966	0.0474	RIC8B	Lamp5-2
0.0212	6.33	0.017	0.897	0.966	0.0474	HAGH	Lamp5-2
0.0259	6.11	0.0276	0.898	0.967	0.047	GON4L	Lamp5-2
-0.0354	5.17	0.0164	0.898	0.967	0.0466	CNTLN	Lamp5-2
0.0254	5.74	0.0166	0.898	0.967	0.0468	MAP3K3	Lamp5-2
-0.0521	4.87	0.0699	0.899	0.967	0.0465	YTHDF1	Lamp5-2
-0.0238	5.75	0.0162	0.899	0.968	0.0462	LYRM7	Lamp5-2
-0.0149	7.72	0.0159	0.9	0.969	0.0458	PPP1R13B	Lamp5-2
-0.023	5.37	0.0159	0.9	0.969	0.0457	VLDLR	Lamp5-2
-0.0538	5.85	0.0943	0.9	0.969	0.0457	EEFSEC	Lamp5-2
0.0169	6.62	0.0158	0.9	0.969	0.0456	LRRC49	Lamp5-2
0.0298	6.34	0.0157	0.901	0.969	0.0455	PNMA8A	Lamp5-2
-0.0302	4.77	0.0155	0.901	0.969	0.0451	TMEM229B	Lamp5-2
-0.0142	8.27	0.0156	0.901	0.969	0.0452	MAP4K3	Lamp5-2
0.0249	4.88	0.0155	0.901	0.969	0.0451	PIGG	Lamp5-2
-0.0157	7.35	0.0156	0.901	0.969	0.0453	ATP13A3	Lamp5-2
-0.0472	5.52	0.0152	0.902	0.969	0.0447	GRM7	Lamp5-2
0.0252	5.17	0.0152	0.902	0.969	0.0448	TDRP	Lamp5-2
0.0304	5.2	0.0153	0.902	0.969	0.0448	RAB27A	Lamp5-2
-0.0308	4.79	0.0153	0.902	0.969	0.0449	DACT3	Lamp5-2
-0.017	5.87	0.0153	0.902	0.969	0.0448	FAM20B	Lamp5-2
-0.0183	7.06	0.0154	0.902	0.969	0.0449	GOLGA8A	Lamp5-2
-0.0187	7.47	0.0152	0.902	0.969	0.0447	MARCHF3	Lamp5-2
-0.0193	5.69	0.0151	0.903	0.969	0.0445	WNK3	Lamp5-2
-0.0211	5.79	0.0151	0.903	0.969	0.0445	ZNF445	Lamp5-2
0.0352	5.91	0.0381	0.903	0.969	0.0443	DGLUCY	Lamp5-2
0.0121	8.23	0.0151	0.903	0.969	0.0445	RBM6	Lamp5-2
0.043	4.66	0.028	0.903	0.969	0.0445	PEX2	Lamp5-2
-0.0607	4.78	0.0669	0.905	0.97	0.0432	BMI1	Lamp5-2
-0.0283	5.99	0.0142	0.905	0.97	0.0432	TUBB3	Lamp5-2
0.0281	5.34	0.0144	0.905	0.97	0.0435	HABP4	Lamp5-2
-0.0658	6.4	0.241	0.905	0.97	0.0434	WDR27	Lamp5-2
0.032	5.13	0.0143	0.905	0.97	0.0433	FAAP20	Lamp5-2
-0.0164	6.27	0.0144	0.905	0.97	0.0434	SYNRG	Lamp5-2
0.0292	5.88	0.0357	0.905	0.971	0.0431	HARS1	Lamp5-2
-0.0723	6.4	0.218	0.905	0.97	0.0434	CNST	Lamp5-2
-0.0337	4.75	0.014	0.906	0.971	0.0429	SLC25A11	Lamp5-2
-0.0192	6.4	0.014	0.906	0.971	0.0428	PTBP3	Lamp5-2
0.0212	5.6	0.0137	0.907	0.971	0.0423	DEPDC5	Lamp5-2
-0.0308	4.63	0.0137	0.907	0.971	0.0423	PEX7	Lamp5-2
-0.019	5.74	0.0139	0.907	0.971	0.0426	TM9SF4	Lamp5-2
0.0466	4.77	0.0399	0.907	0.971	0.0424	HID1	Lamp5-2
0.0126	7.36	0.0137	0.907	0.971	0.0423	CERT1	Lamp5-2
0.0109	8.1	0.0136	0.907	0.971	0.0422	ARHGAP32	Lamp5-2
-0.047	4.81	0.0467	0.907	0.971	0.0422	TTBK1	Lamp5-2
0.0313	6.26	0.0513	0.907	0.971	0.0424	B3GALNT2	Lamp5-2
0.0291	5.18	0.0138	0.907	0.971	0.0425	CDC37	Lamp5-2
0.0126	7.31	0.0135	0.908	0.971	0.0421	NEMF	Lamp5-2
0.0189	6.14	0.0136	0.908	0.971	0.0421	CDKL3	Lamp5-2
0.011	8.05	0.0134	0.908	0.971	0.0418	CSNK1A1	Lamp5-2
-0.0105	9.93	0.0135	0.908	0.971	0.0421	SIPA1L1	Lamp5-2
0.0162	8.47	0.013	0.909	0.971	0.0412	NRIP3	Lamp5-2
0.0304	4.95	0.0131	0.909	0.971	0.0413	ANKRD23	Lamp5-2
0.0217	6.72	0.0132	0.909	0.971	0.0416	OLFM1	Lamp5-2
-0.0175	6.55	0.0131	0.909	0.971	0.0413	TSPAN3	Lamp5-2
0.0664	5.18	0.0949	0.909	0.971	0.0414	ACOX1	Lamp5-2
-0.0224	5.73	0.0128	0.91	0.971	0.0408	TVP23A	Lamp5-2
-0.0196	6.14	0.0128	0.91	0.971	0.0408	EXOC6	Lamp5-2
0.0163	6.84	0.0129	0.91	0.971	0.041	EPB41L5	Lamp5-2
0.0259	5.09	0.013	0.91	0.971	0.0412	MSANTD4	Lamp5-2
-0.0283	4.96	0.013	0.91	0.971	0.0411	FAM131A	Lamp5-2
-0.0244	5.24	0.0128	0.91	0.971	0.0408	FAM8A1	Lamp5-2
0.0253	5.21	0.013	0.91	0.971	0.0412	RASGEF1A	Lamp5-2
-0.0418	5.49	0.0462	0.911	0.971	0.0407	PPFIA4	Lamp5-2
-0.0156	6.51	0.0127	0.911	0.971	0.0406	HNRNPLL	Lamp5-2
0.0233	5.29	0.0125	0.911	0.972	0.0403	SRD5A1	Lamp5-2
0.0149	7.19	0.0126	0.911	0.972	0.0405	TMEM135	Lamp5-2
-0.0267	5.07	0.0127	0.911	0.971	0.0406	PSMB4	Lamp5-2
-0.0512	5.46	0.0741	0.911	0.971	0.0407	ZBTB11	Lamp5-2
0.0208	5.35	0.0127	0.911	0.971	0.0406	SEPTIN8	Lamp5-2
-0.0137	11.4	0.0123	0.912	0.972	0.04	DLG2	Lamp5-2
-0.0309	4.78	0.0123	0.912	0.972	0.04	C2CD2L	Lamp5-2
-0.0254	4.98	0.0123	0.912	0.972	0.0399	CGREF1	Lamp5-2
-0.0245	5.11	0.0123	0.912	0.972	0.0401	RPN2	Lamp5-2
-0.016	6.23	0.0119	0.913	0.973	0.0394	ZNF655	Lamp5-2
-0.054	6.83	0.178	0.913	0.972	0.0397	RC3H1	Lamp5-2
0.0256	5.09	0.0121	0.913	0.972	0.0397	ZNF75A	Lamp5-2
-0.0212	5.65	0.0118	0.914	0.973	0.0392	SYNCRIP	Lamp5-2
0.03	4.84	0.0114	0.915	0.974	0.0384	ARPC4	Lamp5-2
-0.0223	6.6	0.0115	0.915	0.974	0.0386	RFLNA	Lamp5-2
0.0118	7.66	0.0115	0.915	0.974	0.0387	FAM169A	Lamp5-2
-0.0539	8.49	0.289	0.915	0.974	0.0384	SCN8A	Lamp5-2
-0.0139	6.7	0.0111	0.916	0.975	0.038	UQCC1	Lamp5-2
-0.0231	5.18	0.0113	0.916	0.975	0.0382	PLXDC1	Lamp5-2
-0.0773	5.66	0.179	0.917	0.975	0.0375	TARDBP	Lamp5-2
0.0289	5.97	0.0111	0.917	0.975	0.0379	ATP6V1G2	Lamp5-2
-0.0168	6.14	0.0109	0.917	0.975	0.0375	AATK	Lamp5-2
-0.0191	6.18	0.0108	0.917	0.975	0.0374	NEK11	Lamp5-2
-0.0184	6.13	0.0109	0.917	0.975	0.0376	SQSTM1	Lamp5-2
-0.0215	5.07	0.0109	0.917	0.975	0.0376	KMT2D	Lamp5-2
-0.0148	6.5	0.011	0.917	0.975	0.0378	PKIG	Lamp5-2
0.0196	6.68	0.0232	0.917	0.975	0.0374	PPP3CC	Lamp5-2
0.0193	5.99	0.0109	0.917	0.975	0.0376	WBP1L	Lamp5-2
0.0259	5.02	0.0108	0.918	0.975	0.0374	RASSF4	Lamp5-2
-0.0382	5.17	0.0369	0.918	0.975	0.0373	KIAA1586	Lamp5-2
-0.0163	6.14	0.0108	0.918	0.975	0.0373	ANKRD46	Lamp5-2
0.0495	5.59	0.0896	0.919	0.976	0.0365	KIF3B	Lamp5-2
-0.0145	7.43	0.0104	0.919	0.976	0.0366	TAFA5	Lamp5-2
-0.0238	4.98	0.0104	0.919	0.976	0.0367	SLC35B3	Lamp5-2
0.0218	5.38	0.0102	0.92	0.976	0.0363	MFAP3L	Lamp5-2
0.016	6.35	0.0101	0.92	0.976	0.0362	PRMT3	Lamp5-2
0.0158	6.42	0.0102	0.92	0.976	0.0363	ACADSB	Lamp5-2
-0.0186	6.15	0.0103	0.92	0.976	0.0364	ABCA6	Lamp5-2
-0.02	5.24	0.0102	0.92	0.976	0.0363	LMLN	Lamp5-2
0.0228	4.81	0.00983	0.921	0.977	0.0356	NIT2	Lamp5-2
-0.0164	6.49	0.00999	0.921	0.976	0.0359	SLC39A11	Lamp5-2
0.0175	6.18	0.00999	0.921	0.976	0.0359	CENATAC	Lamp5-2
-0.0187	5.42	0.00981	0.921	0.977	0.0356	THUMPD2	Lamp5-2
0.026	4.9	0.00973	0.922	0.977	0.0354	RBM18	Lamp5-2
0.0202	6.47	0.00972	0.922	0.977	0.0354	HDAC4	Lamp5-2
-0.0243	5.83	0.017	0.922	0.977	0.0352	PPP4R3A	Lamp5-2
0.0234	5.07	0.0093	0.923	0.978	0.0346	ARL10	Lamp5-2
0.0162	9.42	0.00946	0.923	0.978	0.0349	ROBO2	Lamp5-2
-0.0409	6.75	0.0857	0.923	0.978	0.0347	KDM5A	Lamp5-2
-0.018	5.77	0.00945	0.923	0.978	0.0349	PSMG2	Lamp5-2
0.02	6.01	0.00929	0.923	0.978	0.0346	ATP6V1E1	Lamp5-2
0.0184	6.37	0.00949	0.923	0.978	0.035	SCGB2B2	Lamp5-2
-0.0196	7.11	0.0217	0.924	0.978	0.0341	CHRDL1	Lamp5-2
0.0154	6.75	0.00912	0.924	0.978	0.0342	PIK3C2A	Lamp5-2
0.0481	5.41	0.0611	0.924	0.978	0.0344	EFHC1	Lamp5-2
0.0192	5.04	0.00915	0.924	0.978	0.0343	KLF13	Lamp5-2
-0.0135	6.7	0.00885	0.925	0.979	0.0337	CNNM1	Lamp5-2
-0.0165	5.79	0.00899	0.925	0.978	0.034	SAMD4B	Lamp5-2
-0.0214	5.25	0.00887	0.925	0.979	0.0337	NAA20	Lamp5-2
0.0259	4.79	0.00867	0.926	0.979	0.0334	KLHL21	Lamp5-2
0.00924	9.55	0.00879	0.926	0.979	0.0336	FRY	Lamp5-2
-0.0126	8.17	0.00867	0.926	0.979	0.0334	CSMD2	Lamp5-2
-0.0126	6.78	0.00874	0.926	0.979	0.0335	AP3S1	Lamp5-2
0.0227	4.7	0.00854	0.927	0.979	0.0331	CASP3	Lamp5-2
-0.0219	4.87	0.00835	0.927	0.979	0.0327	ZBTB46	Lamp5-2
0.0213	5.07	0.00852	0.927	0.979	0.0331	NUP50	Lamp5-2
0.0185	5.24	0.00839	0.927	0.979	0.0328	VTI1B	Lamp5-2
-0.0161	6.58	0.00837	0.927	0.979	0.0328	SRCIN1	Lamp5-2
0.043	5.23	0.0436	0.927	0.979	0.0329	KDM5C	Lamp5-2
-0.0186	5.84	0.00827	0.928	0.979	0.0325	DTWD2	Lamp5-2
0.00898	8.48	0.00821	0.928	0.979	0.0324	CHD9	Lamp5-2
0.015	6.13	0.00822	0.928	0.979	0.0324	TPR	Lamp5-2
-0.0139	6.2	0.00827	0.928	0.979	0.0325	GSPT1	Lamp5-2
-0.0192	6.6	0.00822	0.928	0.979	0.0324	ANKRD30B	Lamp5-2
0.0122	6.89	0.00832	0.928	0.979	0.0327	SGK3	Lamp5-2
-0.0294	4.68	0.00831	0.928	0.979	0.0326	CCDC115	Lamp5-2
0.0075	8.11	0.00789	0.929	0.98	0.0318	RBM26	Lamp5-2
0.0216	5.17	0.00788	0.929	0.98	0.0318	ZNF224	Lamp5-2
0.0137	6.4	0.00799	0.929	0.98	0.032	INO80D	Lamp5-2
0.0168	6.74	0.00797	0.929	0.98	0.0319	SCOC	Lamp5-2
-0.0386	6.01	0.055	0.929	0.98	0.032	CNOT10	Lamp5-2
0.0208	5.12	0.00781	0.93	0.98	0.0316	PITRM1	Lamp5-2
-0.024	5.9	0.00771	0.93	0.98	0.0314	SLC7A2	Lamp5-2
-0.0112	6.6	0.00774	0.93	0.98	0.0315	CSNK2A1	Lamp5-2
-0.0191	5.15	0.00788	0.93	0.98	0.0317	NSUN3	Lamp5-2
0.0289	5.5	0.0281	0.931	0.98	0.0311	RMDN2	Lamp5-2
0.0171	5.28	0.00758	0.931	0.98	0.0311	KLC4	Lamp5-2
-0.0098	7.63	0.00724	0.932	0.981	0.0304	DNM1L	Lamp5-2
0.0147	5.42	0.00819	0.932	0.981	0.0305	TDP2	Lamp5-2
-0.0182	5.16	0.00734	0.932	0.981	0.0306	OBI1	Lamp5-2
0.0129	6.73	0.00741	0.932	0.981	0.0307	TBCD	Lamp5-2
0.0187	5.46	0.00725	0.932	0.981	0.0304	CREM	Lamp5-2
0.0449	5.67	0.0613	0.933	0.981	0.0302	RNF103	Lamp5-2
0.00995	8.76	0.00707	0.933	0.981	0.03	UBASH3B	Lamp5-2
-0.0116	6.47	0.00721	0.933	0.981	0.0303	EP400	Lamp5-2
0.066	5.3	0.143	0.933	0.981	0.0302	SNRNP200	Lamp5-2
-0.063	5.61	0.132	0.933	0.981	0.0303	PPP1R10	Lamp5-2
-0.0144	8.1	0.00683	0.934	0.981	0.0295	ARL4C	Lamp5-2
0.0519	5.51	0.0839	0.934	0.981	0.0297	MACIR	Lamp5-2
0.0153	5.35	0.007	0.934	0.981	0.0299	TMEM87B	Lamp5-2
-0.016	5.17	0.00694	0.934	0.981	0.0297	CEP20	Lamp5-2
0.0116	6.65	0.00699	0.934	0.981	0.0298	KMT5B	Lamp5-2
-0.0128	6.3	0.00691	0.934	0.981	0.0297	SSR1	Lamp5-2
-0.0174	5.44	0.00689	0.934	0.981	0.0296	CTSF	Lamp5-2
-0.0142	6.14	0.00697	0.934	0.981	0.0298	C14orf132	Lamp5-2
0.0108	6.86	0.00677	0.935	0.981	0.0294	IREB2	Lamp5-2
-0.0113	6.8	0.00666	0.935	0.981	0.0291	SLC36A4	Lamp5-2
0.00868	8.49	0.00669	0.935	0.981	0.0292	NALCN	Lamp5-2
-0.0175	5.23	0.00679	0.935	0.981	0.0294	PGBD1	Lamp5-2
0.00675	8.34	0.00667	0.935	0.981	0.0291	CAMSAP2	Lamp5-2
-0.0122	6.22	0.00666	0.935	0.981	0.0291	GTF2A1	Lamp5-2
-0.0174	6.3	0.00641	0.936	0.982	0.0285	DNAH6	Lamp5-2
0.0138	6.07	0.00646	0.936	0.982	0.0287	SLC35F5	Lamp5-2
-0.016	11.1	0.00648	0.936	0.982	0.0287	MT-CO2	Lamp5-2
-0.0141	6.08	0.0064	0.936	0.982	0.0285	PEX14	Lamp5-2
0.0187	4.71	0.00652	0.936	0.982	0.0288	ZNF334	Lamp5-2
-0.0102	7.58	0.00647	0.936	0.982	0.0287	TCF25	Lamp5-2
0.0157	6.29	0.0092	0.937	0.982	0.0281	RNF146	Lamp5-2
0.0104	6.69	0.00639	0.937	0.982	0.0285	SNX27	Lamp5-2
-0.0101	10.8	0.00629	0.937	0.982	0.0282	NTNG1	Lamp5-2
-0.0142	5.29	0.00636	0.937	0.982	0.0284	STARD3NL	Lamp5-2
-0.0156	5.13	0.00633	0.937	0.982	0.0284	OSBP	Lamp5-2
0.0158	5.47	0.00622	0.937	0.982	0.0281	RAB30	Lamp5-2
0.0179	5.25	0.00621	0.937	0.982	0.0281	RPN1	Lamp5-2
-0.0184	6.24	0.00605	0.938	0.982	0.0277	PLA2R1	Lamp5-2
0.019	5.25	0.00604	0.938	0.982	0.0277	SLC16A9	Lamp5-2
0.0147	5.37	0.00604	0.938	0.982	0.0277	ACTL6B	Lamp5-2
-0.0136	5.59	0.00587	0.939	0.983	0.0273	INTS9	Lamp5-2
0.0101	7.21	0.00733	0.939	0.982	0.0275	ST3GAL3	Lamp5-2
0.00856	8.12	0.0059	0.939	0.983	0.0274	SUSD4	Lamp5-2
-0.0153	5.69	0.00689	0.939	0.983	0.0272	DNASE1	Lamp5-2
0.0178	5.76	0.0126	0.939	0.982	0.0275	SLC4A7	Lamp5-2
0.0165	5.09	0.00596	0.939	0.982	0.0275	TEX10	Lamp5-2
0.0144	7.42	0.0206	0.94	0.983	0.0267	VEZT	Lamp5-2
-0.00904	8.08	0.00577	0.94	0.983	0.027	ASCC3	Lamp5-2
-0.0141	4.95	0.00572	0.94	0.983	0.0269	MTRR	Lamp5-2
0.0527	5.85	0.0987	0.94	0.983	0.027	TMCO3	Lamp5-2
0.0176	4.9	0.00572	0.94	0.983	0.0269	SNAP47	Lamp5-2
-0.043	6.51	0.00579	0.94	0.983	0.0271	TRPM3	Lamp5-2
0.0162	5.37	0.0055	0.941	0.983	0.0264	ENOPH1	Lamp5-2
0.0135	5.93	0.00551	0.941	0.983	0.0264	SNX29	Lamp5-2
0.0131	5.55	0.0055	0.941	0.983	0.0264	SETDB2	Lamp5-2
-0.0172	5.38	0.00554	0.941	0.983	0.0265	PRDX3	Lamp5-2
-0.00778	9.16	0.00548	0.941	0.983	0.0263	AMPH	Lamp5-2
-0.0189	5.54	0.00557	0.941	0.983	0.0265	SLC26A4	Lamp5-2
0.00743	7.72	0.00533	0.942	0.983	0.026	ACAP2	Lamp5-2
-0.0184	4.96	0.00532	0.942	0.983	0.0259	TTC21A	Lamp5-2
-0.0111	6.28	0.00537	0.942	0.983	0.026	SPPL2A	Lamp5-2
-0.0148	6.04	0.00539	0.942	0.983	0.0261	MSRB3	Lamp5-2
-0.0154	4.98	0.00513	0.943	0.983	0.0254	EFTUD2	Lamp5-2
-0.021	4.77	0.00517	0.943	0.983	0.0256	LSM4	Lamp5-2
-0.0824	9.09	0.616	0.943	0.983	0.0256	CERS6	Lamp5-2
0.00982	7	0.00513	0.943	0.983	0.0255	BCAP29	Lamp5-2
-0.00939	6.88	0.00514	0.943	0.983	0.0255	FAM193A	Lamp5-2
-0.0117	5.91	0.00513	0.943	0.983	0.0254	DNM2	Lamp5-2
-0.0172	5.57	0.00893	0.943	0.983	0.0256	XPO5	Lamp5-2
-0.0156	4.88	0.00505	0.944	0.983	0.0252	MAP3K10	Lamp5-2
-0.0776	4.97	0.119	0.944	0.983	0.025	EIF3L	Lamp5-2
0.0114	6.35	0.00505	0.944	0.983	0.0252	DCBLD2	Lamp5-2
-0.013	6.46	0.00498	0.944	0.983	0.0251	ZNF577	Lamp5-2
0.0979	5.29	0.234	0.944	0.983	0.0251	RBBP7	Lamp5-2
-0.0161	5.81	0.00473	0.945	0.984	0.0244	RAB27B	Lamp5-2
-0.0123	5.76	0.00475	0.945	0.984	0.0245	MARK2	Lamp5-2
0.0133	5.59	0.00485	0.945	0.984	0.0247	RNF8	Lamp5-2
0.0149	5.1	0.0047	0.946	0.984	0.0243	SMG5	Lamp5-2
-0.0148	5.29	0.00463	0.946	0.984	0.0241	METTL16	Lamp5-2
0.0194	5.13	0.00454	0.946	0.985	0.0239	GPS2	Lamp5-2
-0.0131	5.27	0.00469	0.946	0.984	0.0243	ABCB7	Lamp5-2
-0.0344	7.67	0.104	0.946	0.984	0.0241	PRRC2C	Lamp5-2
-0.0484	7.23	0.183	0.946	0.984	0.0241	PUS7L	Lamp5-2
-0.0146	5.05	0.00468	0.946	0.984	0.0243	FADS3	Lamp5-2
0.0144	5.1	0.00439	0.947	0.985	0.0235	FECH	Lamp5-2
-0.0283	6.54	0.0402	0.948	0.985	0.0234	STAT5B	Lamp5-2
0.016	5.87	0.00978	0.948	0.985	0.0231	DHX57	Lamp5-2
-0.0133	4.93	0.00433	0.948	0.985	0.0233	NBPF11	Lamp5-2
0.0132	5.51	0.00436	0.948	0.985	0.0234	DHX8	Lamp5-2
0.0165	5	0.00429	0.948	0.985	0.0232	WBP2NL	Lamp5-2
0.00763	7.84	0.00416	0.949	0.986	0.0228	PHF21A	Lamp5-2
-0.0128	6.23	0.00414	0.949	0.986	0.0228	ITGB5	Lamp5-2
-0.0119	5.83	0.0041	0.949	0.986	0.0227	ELP3	Lamp5-2
-0.015	4.84	0.00409	0.949	0.986	0.0226	MTO1	Lamp5-2
-0.0151	6.85	0.0125	0.95	0.986	0.0224	GBF1	Lamp5-2
0.0112	5.56	0.0038	0.951	0.987	0.0218	PRPF38B	Lamp5-2
0.0101	6.57	0.00379	0.951	0.987	0.0218	DGKH	Lamp5-2
-0.0781	5.97	0.209	0.951	0.987	0.0217	RAI1	Lamp5-2
0.0227	5.43	0.0136	0.951	0.987	0.0217	LRRC58	Lamp5-2
0.0128	5.38	0.00378	0.951	0.987	0.0217	C1orf159	Lamp5-2
0.0139	5.9	0.00377	0.951	0.987	0.0217	N4BP2	Lamp5-2
-0.0351	7.36	0.0989	0.951	0.987	0.0219	MPHOSPH9	Lamp5-2
-0.00905	6.65	0.0036	0.952	0.987	0.0212	CERS5	Lamp5-2
-0.00991	6.1	0.00371	0.952	0.987	0.0215	SMAD5	Lamp5-2
-0.0151	4.88	0.00367	0.952	0.987	0.0214	C15orf40	Lamp5-2
-0.0162	4.63	0.00367	0.952	0.987	0.0214	NHSL2	Lamp5-2
-0.00688	7.62	0.00373	0.952	0.987	0.0216	MPPED1	Lamp5-2
0.0118	5.1	0.00358	0.952	0.987	0.0211	TAF11	Lamp5-2
-0.127	7	1.03	0.953	0.987	0.021	DCAF5	Lamp5-2
-0.0108	5.49	0.00354	0.953	0.987	0.021	NAMPT	Lamp5-2
-0.0129	5.13	0.00348	0.953	0.988	0.0208	TMEM63C	Lamp5-2
0.0126	5.7	0.00329	0.954	0.988	0.0203	GAREM1	Lamp5-2
-0.0156	5.81	0.0034	0.954	0.988	0.0206	SYCP2L	Lamp5-2
-0.0152	5.65	0.00332	0.954	0.988	0.0204	ZNF521	Lamp5-2
-0.00654	7.9	0.00332	0.954	0.988	0.0203	ST6GAL2	Lamp5-2
0.0138	4.83	0.00335	0.955	0.989	0.0201	ZNF347	Lamp5-2
0.00992	6.24	0.00314	0.955	0.989	0.0198	NF2	Lamp5-2
0.0564	6.14	0.131	0.955	0.989	0.0199	STK38	Lamp5-2
0.0113	5.33	0.003	0.956	0.989	0.0193	ZNF793	Lamp5-2
-0.0118	5.26	0.00306	0.956	0.989	0.0195	TRMT1L	Lamp5-2
-0.00801	7.06	0.00309	0.956	0.989	0.0196	ICA1L	Lamp5-2
0.00684	8.47	0.00313	0.956	0.989	0.0197	GTDC1	Lamp5-2
-0.081	5.92	0.244	0.957	0.99	0.0189	TRAF3IP1	Lamp5-2
0.0102	5.58	0.00286	0.957	0.99	0.0189	PAQR3	Lamp5-2
-0.0103	5.23	0.00292	0.957	0.99	0.0191	PRKAA1	Lamp5-2
0.0146	4.91	0.003	0.957	0.989	0.0193	ZMAT2	Lamp5-2
0.00763	6.56	0.00278	0.958	0.99	0.0186	LYPLAL1	Lamp5-2
-0.0425	5.55	0.0474	0.958	0.99	0.0185	IFT81	Lamp5-2
-0.0103	6.98	0.00285	0.958	0.99	0.0188	NGRN	Lamp5-2
-0.0239	5.19	0.0152	0.958	0.99	0.0187	NCBP1	Lamp5-2
-0.0125	4.78	0.00283	0.958	0.99	0.0188	GLE1	Lamp5-2
-0.0112	5.43	0.00273	0.958	0.99	0.0184	RSU1	Lamp5-2
0.00812	6.31	0.0028	0.958	0.99	0.0187	SENP2	Lamp5-2
-0.00514	7.96	0.00265	0.959	0.99	0.0181	FBXO11	Lamp5-2
0.00956	5.87	0.0026	0.959	0.99	0.018	TCP11L1	Lamp5-2
0.0169	6.16	0.00961	0.959	0.99	0.0184	PIP4P2	Lamp5-2
-0.0129	11	0.00269	0.959	0.99	0.0183	CNTN5	Lamp5-2
0.0103	5.93	0.00265	0.959	0.99	0.0181	PHLPP1	Lamp5-2
0.00749	6.65	0.00271	0.959	0.99	0.0183	KLHL22	Lamp5-2
-0.0538	5.67	0.0849	0.959	0.99	0.0183	STK38L	Lamp5-2
-0.0104	5.31	0.00264	0.959	0.99	0.0181	CPSF2	Lamp5-2
-0.0274	6.14	0.0431	0.96	0.99	0.0179	ZNF626	Lamp5-2
0.00431	7.95	0.00258	0.96	0.99	0.0179	PPP6R3	Lamp5-2
0.0111	5.72	0.00248	0.96	0.99	0.0175	RHOQ	Lamp5-2
0.00799	5.95	0.00257	0.96	0.99	0.0178	UFL1	Lamp5-2
0.00375	9.76	0.00239	0.961	0.99	0.0172	DST	Lamp5-2
-0.0103	5.7	0.00238	0.961	0.99	0.0172	PRIMPOL	Lamp5-2
-0.0075	6.69	0.0024	0.961	0.99	0.0173	LRRC28	Lamp5-2
0.0107	4.94	0.00243	0.961	0.99	0.0174	SERAC1	Lamp5-2
-0.0816	6.52	0.314	0.961	0.99	0.0174	TANK	Lamp5-2
-0.0116	5.43	0.00226	0.962	0.991	0.0167	KLF7	Lamp5-2
0.0225	8.52	0.052	0.962	0.991	0.0166	FER	Lamp5-2
-0.00583	7.74	0.00224	0.962	0.991	0.0167	ZMYND8	Lamp5-2
-0.048	6.94	0.14	0.963	0.991	0.0163	KPNA5	Lamp5-2
-0.00806	6.2	0.00211	0.964	0.991	0.0161	STIM1	Lamp5-2
0.00547	6.69	0.002	0.964	0.991	0.0157	PHC2	Lamp5-2
0.0098	6.02	0.00203	0.964	0.991	0.0158	NFE2L1	Lamp5-2
-0.00597	6.93	0.00205	0.964	0.991	0.0159	CWC27	Lamp5-2
0.0084	5.47	0.00203	0.964	0.991	0.0158	CALU	Lamp5-2
0.0104	4.79	0.00203	0.964	0.991	0.0158	BAZ1A	Lamp5-2
-0.0104	5.47	0.00209	0.964	0.991	0.0161	PRDM5	Lamp5-2
-0.00755	5.75	0.00196	0.965	0.991	0.0156	BTF3L4	Lamp5-2
0.0345	5.51	0.0335	0.965	0.991	0.0154	SPIRE2	Lamp5-2
0.00982	5.12	0.00199	0.965	0.991	0.0157	ARHGEF6	Lamp5-2
0.00781	6	0.00196	0.965	0.991	0.0155	PCID2	Lamp5-2
0.00482	7.59	0.00195	0.965	0.991	0.0155	XRN1	Lamp5-2
0.00691	6.57	0.00194	0.965	0.991	0.0155	RASGRP1	Lamp5-2
-0.0255	6.53	0.0327	0.965	0.991	0.0157	SLC25A46	Lamp5-2
-0.0525	5.69	0.0956	0.965	0.991	0.0155	ZFAND1	Lamp5-2
-0.0127	4.86	0.00196	0.965	0.991	0.0156	MNS1	Lamp5-2
0.00793	5.68	0.00188	0.966	0.991	0.0152	MARF1	Lamp5-2
0.00971	4.94	0.00181	0.966	0.991	0.0149	CDK5RAP3	Lamp5-2
0.0682	6.06	0.155	0.966	0.991	0.015	PCMTD2	Lamp5-2
-0.0928	7.25	0.526	0.966	0.991	0.015	ATP2C1	Lamp5-2
0.0047	7.48	0.00184	0.966	0.991	0.0151	ENAH	Lamp5-2
0.00619	6.67	0.00179	0.966	0.991	0.0149	ARID2	Lamp5-2
-0.00824	6.95	0.00179	0.966	0.991	0.0149	CDH18	Lamp5-2
0.00625	6.35	0.00183	0.966	0.991	0.015	MBTD1	Lamp5-2
0.00697	6.63	0.00177	0.967	0.991	0.0148	SPINT2	Lamp5-2
0.0114	5.7	0.00172	0.967	0.992	0.0145	DYNLRB1	Lamp5-2
-0.00726	5.91	0.00167	0.967	0.992	0.0144	RAB21	Lamp5-2
-0.0482	6.5	0.104	0.967	0.991	0.0148	TNFAIP8L3	Lamp5-2
-0.0179	6.71	0.0166	0.968	0.992	0.0142	CLNS1A	Lamp5-2
0.00869	5.33	0.0016	0.968	0.992	0.014	NRBP1	Lamp5-2
-0.0482	6.44	0.112	0.968	0.992	0.0139	GOPC	Lamp5-2
-0.00793	5.16	0.00159	0.968	0.992	0.014	RWDD3	Lamp5-2
-0.00581	6.3	0.00158	0.968	0.992	0.014	KIZ	Lamp5-2
0.00424	7.51	0.00148	0.969	0.992	0.0135	PRKAA2	Lamp5-2
0.00738	5.54	0.00154	0.969	0.992	0.0138	IARS2	Lamp5-2
-0.00464	7	0.00149	0.969	0.992	0.0135	ODF2L	Lamp5-2
-0.00409	6.8	0.00143	0.97	0.992	0.0133	CDK12	Lamp5-2
0.00948	5.8	0.0014	0.97	0.992	0.0131	EIF4H	Lamp5-2
-0.00519	6.7	0.00145	0.97	0.992	0.0134	ABL1	Lamp5-2
0.029	5.73	0.0262	0.97	0.992	0.0131	ZSCAN5A	Lamp5-2
-0.00786	5.22	0.00145	0.97	0.992	0.0134	HPF1	Lamp5-2
-0.00518	7.12	0.0014	0.97	0.992	0.0131	FBXO42	Lamp5-2
-0.00847	5	0.00143	0.97	0.992	0.0133	CYB5R3	Lamp5-2
0.00458	7.47	0.00132	0.971	0.992	0.0127	OPA1	Lamp5-2
0.0413	5.36	0.0469	0.971	0.992	0.013	MED17	Lamp5-2
0.00473	7.66	0.00133	0.971	0.992	0.0128	IGF1R	Lamp5-2
0.00599	5.96	0.00132	0.971	0.992	0.0127	ATXN3	Lamp5-2
0.00656	6.56	0.00133	0.971	0.992	0.0128	MXRA7	Lamp5-2
0.00779	5.05	0.00135	0.971	0.992	0.0129	UCHL3	Lamp5-2
0.00639	5.96	0.00138	0.971	0.992	0.013	ZNF382	Lamp5-2
0.00349	8.76	0.00134	0.971	0.992	0.0128	NCAM1	Lamp5-2
-0.0298	7.79	0.084	0.971	0.992	0.0129	SPIRE1	Lamp5-2
-0.00361	7.26	0.00131	0.971	0.992	0.0127	ATP6V1H	Lamp5-2
0.00546	6.27	0.00134	0.971	0.992	0.0128	TMEM161B	Lamp5-2
-0.00743	5.15	0.00126	0.972	0.992	0.0124	ADAL	Lamp5-2
-0.00612	5.57	0.0012	0.972	0.992	0.0121	QSOX1	Lamp5-2
0.00838	4.88	0.00124	0.972	0.992	0.0123	GALNT9	Lamp5-2
-0.0403	5.03	0.0328	0.972	0.992	0.0122	SLC7A14	Lamp5-2
-0.00574	6.55	0.00126	0.972	0.992	0.0124	PDP1	Lamp5-2
0.00686	4.99	0.00112	0.973	0.992	0.0117	SLC25A51	Lamp5-2
0.0852	4.66	0.112	0.973	0.992	0.0119	PFKFB3	Lamp5-2
-0.00545	6.47	0.00116	0.973	0.992	0.0119	EMSY	Lamp5-2
0.00791	6.49	0.00378	0.973	0.992	0.0119	RAF1	Lamp5-2
-0.00464	7.1	0.00113	0.973	0.992	0.0118	PHACTR3	Lamp5-2
-0.00873	4.85	0.00114	0.973	0.992	0.0118	TRIM52	Lamp5-2
0.00809	5.41	0.00147	0.973	0.992	0.0117	B4GALT6	Lamp5-2
0.00391	7.27	0.00113	0.973	0.992	0.0118	GOLGB1	Lamp5-2
-0.00553	5.95	0.00114	0.973	0.992	0.0118	CASP8AP2	Lamp5-2
0.00685	5.43	0.00106	0.974	0.993	0.0114	GK	Lamp5-2
0.00443	6.96	0.00104	0.974	0.993	0.0113	TLN2	Lamp5-2
-0.00289	7.91	0.00107	0.974	0.993	0.0115	HDAC8	Lamp5-2
0.00656	5.28	0.00104	0.974	0.993	0.0113	NKRF	Lamp5-2
0.00423	6.7	0.00104	0.974	0.993	0.0113	MFSD11	Lamp5-2
0.0104	5.6	0.00527	0.975	0.993	0.0108	DLG5	Lamp5-2
-0.00981	4.78	0.000966	0.975	0.993	0.0109	NRG4	Lamp5-2
-0.00972	4.8	0.00102	0.975	0.993	0.0112	EIF5A	Lamp5-2
0.00937	4.67	0.000945	0.976	0.993	0.0107	SMIM29	Lamp5-2
0.00426	7.11	0.000917	0.976	0.993	0.0106	HMGN3	Lamp5-2
0.00696	4.96	0.000894	0.976	0.993	0.0104	SERTAD2	Lamp5-2
0.0311	4.74	0.017	0.976	0.993	0.0108	ZFYVE1	Lamp5-2
0.00562	5.71	0.000877	0.976	0.993	0.0103	WDR61	Lamp5-2
-0.00541	5.57	0.000893	0.976	0.993	0.0104	KAT2B	Lamp5-2
-0.0066	4.99	0.000863	0.977	0.993	0.0103	NBPF3	Lamp5-2
0.00748	7.58	0.00435	0.977	0.993	0.0101	RAB28	Lamp5-2
-0.00533	5.68	0.000837	0.977	0.993	0.0101	ATG12	Lamp5-2
0.00662	5.27	0.000809	0.977	0.993	0.00993	TSN	Lamp5-2
0.00429	6.37	0.00112	0.977	0.993	0.0101	HOOK1	Lamp5-2
-0.00775	5.72	0.0023	0.977	0.993	0.0101	DRAM2	Lamp5-2
0.00839	5.12	0.000809	0.977	0.993	0.00993	EPHA10	Lamp5-2
-0.0355	6.39	0.0638	0.978	0.993	0.00973	PRPSAP1	Lamp5-2
0.00591	5.2	0.000783	0.978	0.993	0.00977	CRCP	Lamp5-2
0.00432	6.11	0.000793	0.978	0.993	0.00983	ELP1	Lamp5-2
-0.00564	4.8	0.000758	0.978	0.994	0.00961	ZDHHC7	Lamp5-2
0.0116	5.11	0.00313	0.979	0.994	0.00915	VPS26B	Lamp5-2
-0.00852	4.66	0.000669	0.979	0.994	0.00902	PRELID1	Lamp5-2
-0.0504	5.09	0.0511	0.979	0.994	0.00909	LRRC23	Lamp5-2
-0.00746	4.87	0.000684	0.979	0.994	0.00912	MMADHC	Lamp5-2
0.0063	5.37	0.000616	0.98	0.994	0.00865	CD59	Lamp5-2
0.00462	6.22	0.000617	0.98	0.994	0.00866	DYNC1LI2	Lamp5-2
-0.00345	6.45	0.000654	0.98	0.994	0.00892	FARSB	Lamp5-2
0.0256	5.06	0.018	0.98	0.994	0.00877	SMARCB1	Lamp5-2
0.058	6.61	0.166	0.98	0.994	0.00867	STX16	Lamp5-2
-0.00355	7.84	0.000571	0.981	0.994	0.00833	CA8	Lamp5-2
0.00608	5	0.000554	0.981	0.994	0.0082	IGBP1	Lamp5-2
-0.00388	5.47	0.00057	0.981	0.994	0.00832	MMS19	Lamp5-2
0.00681	4.71	0.000551	0.981	0.994	0.00818	MAGEF1	Lamp5-2
0.00483	6.42	0.000573	0.981	0.994	0.00835	ATP5F1B	Lamp5-2
0.00471	5.49	0.000489	0.982	0.994	0.0077	AMFR	Lamp5-2
0.0298	5.11	0.0198	0.982	0.994	0.00791	UNK	Lamp5-2
-0.00583	4.87	0.000524	0.982	0.994	0.00798	ACP1	Lamp5-2
0.00343	6.22	0.000507	0.982	0.994	0.00784	NOL10	Lamp5-2
0.0505	6.95	0.158	0.982	0.994	0.00777	HUWE1	Lamp5-2
-0.00482	5.29	0.000488	0.982	0.994	0.0077	RHOB	Lamp5-2
0.00263	6.93	0.000513	0.982	0.994	0.00789	UBA6	Lamp5-2
0.0133	8	0.018	0.982	0.994	0.00779	TNRC6C	Lamp5-2
0.00316	6.93	0.000536	0.982	0.994	0.00807	RNF115	Lamp5-2
-0.00379	5.57	0.000482	0.983	0.994	0.00765	SLK	Lamp5-2
0.0209	4.84	0.00828	0.983	0.994	0.00758	MKKS	Lamp5-2
0.0787	5.91	0.253	0.983	0.994	0.00754	GCLC	Lamp5-2
-0.0201	5.06	0.0103	0.983	0.994	0.00724	CSNK2A2	Lamp5-2
-0.00226	8.07	0.000453	0.983	0.994	0.00741	MBNL1	Lamp5-2
0.00391	6.18	0.000444	0.983	0.994	0.00733	PCYOX1	Lamp5-2
-0.00534	5.25	0.00047	0.983	0.994	0.00755	MMUT	Lamp5-2
-0.00422	6.24	0.000468	0.983	0.994	0.00753	SRP9	Lamp5-2
-0.00411	8.02	0.000474	0.983	0.994	0.00759	SYNPR	Lamp5-2
-0.00221	8.2	0.000403	0.984	0.994	0.00699	KCND3	Lamp5-2
-0.0029	6.96	0.000424	0.984	0.994	0.00717	IQCK	Lamp5-2
-0.00281	6.93	0.000412	0.984	0.994	0.00707	MEGF9	Lamp5-2
0.00411	5.57	0.00042	0.984	0.994	0.00713	ESD	Lamp5-2
0.00234	6.66	0.000358	0.985	0.995	0.00659	EXT2	Lamp5-2
0.00412	5.05	0.000354	0.985	0.995	0.00655	TAPBP	Lamp5-2
0.00455	5.24	0.00034	0.985	0.995	0.00642	LAMP1	Lamp5-2
-0.00228	7.22	0.000373	0.985	0.995	0.00672	ADNP	Lamp5-2
-0.0835	6.28	0.322	0.986	0.996	0.00612	FKBP3	Lamp5-2
-0.00895	4.87	0.00152	0.986	0.996	0.00591	ZNF518B	Lamp5-2
-0.00486	4.87	0.000314	0.986	0.996	0.00617	C15orf61	Lamp5-2
-0.00423	5.09	0.000296	0.986	0.996	0.00598	TMEM9B	Lamp5-2
0.0959	6.06	0.301	0.987	0.996	0.00548	VCL	Lamp5-2
-0.00356	7.47	0.000278	0.987	0.996	0.00579	ACTG1	Lamp5-2
-0.0215	5.6	0.0117	0.987	0.996	0.00549	ATP10D	Lamp5-2
-0.0283	7.2	0.0576	0.987	0.996	0.0056	EPC1	Lamp5-2
0.029	6.33	0.032	0.988	0.996	0.00526	NFATC3	Lamp5-2
-0.00194	6.53	0.000238	0.988	0.996	0.00536	USO1	Lamp5-2
0.00407	4.92	0.000229	0.988	0.996	0.00526	SCYL3	Lamp5-2
0.00302	5.45	0.000232	0.988	0.996	0.0053	MARS1	Lamp5-2
-0.0308	7.59	0.0874	0.989	0.997	0.0047	XPO1	Lamp5-2
0.0678	6.52	0.197	0.989	0.997	0.00478	FUBP1	Lamp5-2
0.00362	5.77	0.000182	0.989	0.997	0.00469	MLLT11	Lamp5-2
-0.0393	6.76	0.0978	0.989	0.997	0.00479	GALNT1	Lamp5-2
0.00139	7.98	0.000192	0.989	0.997	0.00481	LRRFIP1	Lamp5-2
0.00146	7.46	0.00016	0.99	0.997	0.00439	MYO6	Lamp5-2
0.00163	6.5	0.000151	0.99	0.997	0.00427	STIM2	Lamp5-2
-0.0017	6.17	0.000127	0.991	0.997	0.00392	RBBP4	Lamp5-2
0.0364	6.03	0.0476	0.991	0.997	0.00377	IGF2R	Lamp5-2
-0.00784	6.63	0.00337	0.991	0.997	0.00405	IPO7	Lamp5-2
0.00227	5.57	0.000131	0.991	0.997	0.00397	WBP4	Lamp5-2
-0.0165	5.28	0.00629	0.991	0.997	0.00376	ATP6V0A2	Lamp5-2
0.04	5.67	0.0509	0.991	0.997	0.00401	DDX42	Lamp5-2
0.00201	5.57	9.32e-05	0.992	0.997	0.00335	PHC1	Lamp5-2
0.00232	5.68	0.000104	0.992	0.997	0.00354	EXOSC10	Lamp5-2
-0.00197	5.7	0.000102	0.992	0.997	0.00351	SUSD1	Lamp5-2
0.00259	4.98	9.97e-05	0.992	0.997	0.00346	C8orf76	Lamp5-2
-0.0021	5.3	0.000103	0.992	0.997	0.00353	PGAP4	Lamp5-2
-0.00158	6.36	0.000102	0.992	0.997	0.00351	ZFP90	Lamp5-2
0.00253	5.15	0.000106	0.992	0.997	0.00357	RBL1	Lamp5-2
0.00161	5.9	0.000113	0.992	0.997	0.00369	UNC5B	Lamp5-2
-0.00215	5.85	0.000108	0.992	0.997	0.00361	NHLRC3	Lamp5-2
-0.00171	6.26	8.48e-05	0.993	0.997	0.00319	ST13	Lamp5-2
-0.00131	5.82	8.83e-05	0.993	0.997	0.00326	API5	Lamp5-2
-0.0518	5.31	0.062	0.993	0.997	0.00319	STARD7	Lamp5-2
-0.119	6.19	0.545	0.993	0.997	0.00307	NR2C2	Lamp5-2
0.00128	5.92	5.3e-05	0.994	0.998	0.00252	SMAD4	Lamp5-2
-0.00154	5.71	5.67e-05	0.994	0.998	0.00261	HM13	Lamp5-2
0.00276	6.1	6.41e-05	0.994	0.998	0.00277	PCDH11X	Lamp5-2
0.00119	5.66	3.63e-05	0.995	0.998	0.00208	EML1	Lamp5-2
0.00227	4.8	4.71e-05	0.995	0.998	0.00238	LAMTOR1	Lamp5-2
0.00146	5.03	3.66e-05	0.995	0.998	0.00209	BET1	Lamp5-2
0.00125	7.06	4.25e-05	0.995	0.998	0.00226	PGRMC1	Lamp5-2
0.00147	5.79	4.43e-05	0.995	0.998	0.0023	DPY19L3	Lamp5-2
-0.000902	6.57	4.38e-05	0.995	0.998	0.00229	CCND2	Lamp5-2
0.00111	6.32	3.51e-05	0.995	0.998	0.00205	SLC8A3	Lamp5-2
0.00117	5.93	3.91e-05	0.995	0.998	0.00216	TMEM62	Lamp5-2
-0.000655	7.48	3.06e-05	0.996	0.998	0.00192	LONP2	Lamp5-2
0.0134	7.16	0.0108	0.996	0.998	0.00155	IQSEC1	Lamp5-2
0.000733	5.97	2.45e-05	0.996	0.998	0.00171	GDPD1	Lamp5-2
0.00112	5.82	2.93e-05	0.996	0.998	0.00187	ITPR1	Lamp5-2
0.000937	6.47	2.96e-05	0.996	0.998	0.00188	MTCL1	Lamp5-2
0.000464	7.42	1.55e-05	0.997	0.998	0.00136	RPAP2	Lamp5-2
-0.0614	5.49	0.092	0.997	0.998	0.00116	TMEM67	Lamp5-2
0.000969	4.78	1.39e-05	0.997	0.998	0.00129	MRPL18	Lamp5-2
-0.00131	4.84	1.5e-05	0.997	0.998	0.00134	FBXO17	Lamp5-2
-0.000487	6.01	1.24e-05	0.997	0.998	0.00122	COG7	Lamp5-2
0.00523	8.18	0.00242	0.997	0.998	0.0015	APBA1	Lamp5-2
-0.00179	4.76	1.56e-05	0.997	0.998	0.00137	VPS37B	Lamp5-2
-0.000624	6.24	1.69e-05	0.997	0.998	0.00142	CCP110	Lamp5-2
-0.000378	6.18	5.13e-06	0.998	0.999	0.000783	IPO5	Lamp5-2
-0.000231	6.13	2.01e-06	0.999	0.999	0.00049	NUP98	Lamp5-2
-0.000507	5.39	2.69e-06	0.999	0.999	0.000567	PMS2	Lamp5-2
-0.000125	8.74	1.81e-06	0.999	0.999	0.000465	SLC25A12	Lamp5-2
-0.000442	5.2	4.69e-07	0.999	1	0.000237	SH3PXD2B	Lamp5-2
-0.00017	6.19	6.67e-07	0.999	1	0.000282	CERS4	Lamp5-2
5.93e-05	7.04	3.88e-08	1	1	6.8e-05	LY6H	Lamp5-2
-0.000167	5.7	9.78e-08	1	1	0.000108	BLZF1	Lamp5-2
2.05	7.7	42.6	9.42e-09	3.57e-05	8.03	MAP1B	Microglia
1.48	8.33	34.4	1.37e-07	0.00026	6.86	CALM1	Microglia
-0.597	9.02	32.4	2.75e-07	0.000347	6.56	CELF1	Microglia
-0.476	9.62	30.2	6.02e-07	0.00057	6.22	DDX17	Microglia
-0.815	7.34	25.8	3.01e-06	0.00228	5.52	LENG8	Microglia
2.14	6.56	25.4	3.62e-06	0.00228	5.44	NEFL	Microglia
1.38	6.82	24.9	4.31e-06	0.00233	5.37	RPL38	Microglia
1.18	9.52	23.9	6.27e-06	0.00296	5.2	MT-CO1	Microglia
-0.84	7.29	23	9.09e-06	0.00382	5.04	GRK2	Microglia
-0.527	8.2	22.4	1.12e-05	0.00398	4.95	HNRNPA3	Microglia
-1.13	6.92	22.2	1.21e-05	0.00398	4.92	GRN	Microglia
1.7	8.19	22	1.34e-05	0.00398	4.87	SYT1	Microglia
0.512	13.3	21.8	1.44e-05	0.00398	4.84	PLXDC2	Microglia
1.05	8.61	21.7	1.47e-05	0.00398	4.83	CALM2	Microglia
1.7	6.9	21.3	1.75e-05	0.00442	4.76	UCHL1	Microglia
2.15	7.42	21	1.98e-05	0.00451	4.7	NDUFA4	Microglia
1.67	6.55	20.8	2.12e-05	0.00451	4.67	HINT1	Microglia
-0.767	9.43	20.8	2.15e-05	0.00451	4.67	BCL2	Microglia
1.31	9.66	20.4	2.47e-05	0.00474	4.61	FTH1	Microglia
1.57	7.51	20.4	2.51e-05	0.00474	4.6	PEBP1	Microglia
1.46	7.07	19.7	3.32e-05	0.00598	4.48	COX6C	Microglia
1.43	6.96	19.5	3.57e-05	0.00615	4.45	DYNLL1	Microglia
1.24	7.13	19	4.46e-05	0.00734	4.35	ATP5F1E	Microglia
-0.558	8.42	18.8	4.77e-05	0.00752	4.32	MOB1B	Microglia
-0.64	8.02	18.4	5.71e-05	0.00813	4.24	ARRB2	Microglia
1.65	6.7	18.4	5.74e-05	0.00813	4.24	SERPINI1	Microglia
1.13	11.8	18.4	5.8e-05	0.00813	4.24	SPP1	Microglia
-0.789	12	18.3	6.02e-05	0.00814	4.22	SLC1A3	Microglia
2.32	6.76	17.9	7.12e-05	0.0093	4.15	CCK	Microglia
1.68	7.12	17.7	7.69e-05	0.00941	4.11	VSNL1	Microglia
1.26	6.51	17.7	7.71e-05	0.00941	4.11	ATP5F1A	Microglia
1.7	6.5	17.5	8.38e-05	0.00991	4.08	COX5B	Microglia
1.66	7.02	17.4	8.71e-05	0.00999	4.06	STMN1	Microglia
0.622	7.65	17.3	8.99e-05	0.01	4.05	DDX46	Microglia
-0.745	9.47	17.1	9.93e-05	0.0107	4	CCNH	Microglia
1.36	6.44	17	0.000104	0.0109	3.98	ROBO2	Microglia
0.622	11.1	16.8	0.000112	0.0115	3.95	APBB1IP	Microglia
1.18	6.98	16.6	0.000123	0.012	3.91	RPS12	Microglia
-0.681	6.91	16.5	0.000126	0.012	3.9	UNC93B1	Microglia
1.43	6.98	16.3	0.000135	0.012	3.87	MIF	Microglia
1.44	7.13	16.3	0.000136	0.012	3.87	MDH1	Microglia
1.35	7.23	16.3	0.000137	0.012	3.86	CHN1	Microglia
0.925	7.02	16.3	0.000137	0.012	3.86	DDX24	Microglia
1.57	7.07	16.2	0.000141	0.0121	3.85	OPRM1	Microglia
0.446	10.3	16.1	0.000148	0.0122	3.83	DOCK2	Microglia
1.21	6.81	16.1	0.000149	0.0122	3.83	NDUFA13	Microglia
-0.787	6.95	16	0.000155	0.0123	3.81	SH3BP2	Microglia
-0.896	7.56	16	0.000156	0.0123	3.81	MGAT1	Microglia
1.28	7.28	15.9	0.000162	0.0125	3.79	UBB	Microglia
1.02	6.55	15.6	0.000183	0.0138	3.74	RPL7	Microglia
-1.3	7.47	15.3	0.000208	0.0154	3.68	SPATS2L	Microglia
1.08	7.25	15.2	0.000218	0.0159	3.66	RTN1	Microglia
0.518	8.5	15	0.000239	0.017	3.62	SEPTIN7	Microglia
1.39	6.57	14.9	0.000252	0.0176	3.6	MT3	Microglia
-0.813	6.43	14.7	0.000272	0.0182	3.57	ZBTB7A	Microglia
-0.485	9.26	14.7	0.000273	0.0182	3.56	PSAP	Microglia
1.4	6.89	14.7	0.000275	0.0182	3.56	RPS4X	Microglia
1.09	6.47	14.6	0.000282	0.0183	3.55	NDUFB2	Microglia
-0.812	6.74	14.6	0.000286	0.0183	3.54	PABPN1	Microglia
1.38	6.64	14.5	0.000303	0.0189	3.52	HSPA8	Microglia
0.905	7.55	14.5	0.000305	0.0189	3.52	RPLP2	Microglia
1.45	6.38	14.4	0.000314	0.0192	3.5	EZH2	Microglia
0.776	7.11	14.3	0.000332	0.0198	3.48	NUP160	Microglia
1.56	6.76	14.2	0.000339	0.0198	3.47	LRRC4C	Microglia
0.981	6.97	14.2	0.00034	0.0198	3.47	MGST3	Microglia
0.4	9.64	14.1	0.000355	0.0202	3.45	SYK	Microglia
0.584	7.96	14.1	0.000359	0.0202	3.44	PRPF4B	Microglia
0.943	6.62	14.1	0.000363	0.0202	3.44	VDAC1	Microglia
0.708	8.13	14	0.000377	0.0207	3.42	RTN3	Microglia
1.23	7.51	13.9	0.000392	0.0212	3.41	CLU	Microglia
-0.521	7.75	13.8	0.000409	0.0215	3.39	PCBP2	Microglia
1.35	6.7	13.8	0.000409	0.0215	3.39	SOD1	Microglia
-0.476	8.19	13.7	0.000425	0.022	3.37	ADNP	Microglia
0.437	9.01	13.4	0.000478	0.0245	3.32	WDFY4	Microglia
1.12	6.69	13.4	0.000485	0.0245	3.31	RPS3A	Microglia
1.05	7.07	13.2	0.000525	0.0259	3.28	RBFOX1	Microglia
-0.927	7.26	13.2	0.000535	0.0259	3.27	PCSK5	Microglia
0.789	6.7	13.2	0.000537	0.0259	3.27	PCMT1	Microglia
-1.11	7.71	13.2	0.000544	0.0259	3.26	CTSD	Microglia
0.407	9.81	13.1	0.000547	0.0259	3.26	RTN4	Microglia
0.922	6.84	13.1	0.000562	0.0263	3.25	SKP1	Microglia
1.34	7.6	12.9	0.000598	0.0276	3.22	ANKUB1	Microglia
1.32	6.87	12.7	0.000659	0.0297	3.18	NRGN	Microglia
-0.548	8.36	12.7	0.000659	0.0297	3.18	TSC22D2	Microglia
1.27	7.72	12.7	0.000672	0.0298	3.17	ATP1B1	Microglia
-1.06	7.64	12.7	0.000678	0.0298	3.17	GLIS3	Microglia
0.973	8.4	12.6	0.000695	0.0302	3.16	RPLP1	Microglia
-0.646	7.1	12.6	0.000713	0.0305	3.15	SCAMP2	Microglia
0.966	6.53	12.5	0.000718	0.0305	3.14	ANKS1B	Microglia
-0.696	7.07	12.5	0.000729	0.0307	3.14	MAT2A	Microglia
-0.702	8.93	12.5	0.000743	0.0309	3.13	MAF	Microglia
-0.559	7.74	12.4	0.000764	0.0313	3.12	ACIN1	Microglia
1.14	7.61	12.4	0.00077	0.0313	3.11	KCNIP4	Microglia
-0.618	8.41	12.3	0.000794	0.032	3.1	C6orf62	Microglia
1.19	6.48	12.3	0.000815	0.0325	3.09	LDHB	Microglia
-0.409	9.35	12.2	0.000843	0.033	3.07	CCDC88A	Microglia
-0.651	8.04	12.2	0.000853	0.033	3.07	VSIR	Microglia
0.406	10.9	12.2	0.000854	0.033	3.07	CYRIB	Microglia
-0.751	8.11	12.1	0.000863	0.033	3.06	IRS2	Microglia
-1.02	6.66	12.1	0.000894	0.0338	3.05	CEBPA	Microglia
-0.513	9.2	11.9	0.000944	0.0354	3.03	RFX3	Microglia
0.529	8.89	11.9	0.000957	0.0355	3.02	DCAF6	Microglia
0.388	10.3	11.9	0.000975	0.0358	3.01	GAB2	Microglia
-0.707	7.63	11.8	0.000986	0.0359	3.01	KLF6	Microglia
-0.488	7.27	11.7	0.00104	0.0369	2.98	REPS1	Microglia
1.34	6.52	11.7	0.00106	0.0369	2.97	NDUFS5	Microglia
-1.63	7.49	11.7	0.00107	0.0369	2.97	HSPA1B	Microglia
-0.639	7.27	11.6	0.00108	0.0369	2.97	PDLIM5	Microglia
0.852	6.82	11.6	0.00108	0.0369	2.97	PPIA	Microglia
1.01	7.94	11.6	0.00109	0.0369	2.96	RPS27A	Microglia
-0.408	8.92	11.6	0.00109	0.0369	2.96	HELZ	Microglia
-0.385	9.6	11.6	0.00109	0.0369	2.96	MACF1	Microglia
0.872	7.09	11.6	0.00111	0.0371	2.96	RPL14	Microglia
1.28	6.46	11.5	0.00113	0.0375	2.95	CPE	Microglia
0.809	7.18	11.5	0.00114	0.0375	2.94	TSC22D1	Microglia
0.842	6.36	11.5	0.00117	0.0382	2.93	LIPC	Microglia
1.02	7.05	11.4	0.00121	0.0389	2.92	RPL24	Microglia
1.26	7.01	11.4	0.00121	0.0389	2.92	COX4I1	Microglia
-0.622	8.66	11.3	0.00124	0.039	2.91	LAPTM5	Microglia
0.518	8.27	11.3	0.00124	0.039	2.9	ARGLU1	Microglia
-0.754	8.22	11.3	0.00125	0.039	2.9	DSE	Microglia
1.15	6.94	11.3	0.00129	0.0399	2.89	CRYAB	Microglia
0.342	10	11.2	0.00131	0.0399	2.88	STAG1	Microglia
-0.512	9.7	11.2	0.00133	0.0399	2.88	ZFP36L1	Microglia
1.08	7.25	11.2	0.00134	0.0399	2.87	RPL26	Microglia
0.479	10.2	11.2	0.00135	0.0399	2.87	INPP5D	Microglia
1.38	8.43	11.2	0.00135	0.0399	2.87	SPARCL1	Microglia
1.02	6.82	11.1	0.00136	0.0399	2.87	CSMD1	Microglia
2.18	6.21	11.1	0.00137	0.0399	2.86	CHI3L1	Microglia
0.889	8.04	11.1	0.00138	0.0399	2.86	RPL37A	Microglia
1	6.43	11.1	0.00138	0.0399	2.86	BTBD8	Microglia
1.1	7.17	11	0.00143	0.0409	2.84	RPL23A	Microglia
1.14	6.53	11	0.00144	0.0409	2.84	CALM3	Microglia
-0.546	8.36	11	0.00145	0.041	2.84	NFE2L2	Microglia
-0.532	7.21	11	0.00148	0.0414	2.83	YY1	Microglia
-0.734	8.45	10.9	0.00152	0.0421	2.82	ADGRG1	Microglia
-0.548	7.35	10.9	0.00152	0.0421	2.82	STAT6	Microglia
0.981	7.01	10.9	0.00154	0.0422	2.81	CNTNAP2	Microglia
0.806	7.48	10.8	0.00159	0.0434	2.8	RPL17	Microglia
0.489	12.5	10.8	0.00162	0.0434	2.79	LRMDA	Microglia
-0.538	7.43	10.8	0.00162	0.0434	2.79	EIF4A1	Microglia
0.491	11.5	10.7	0.00164	0.0436	2.79	LDLRAD4	Microglia
-0.463	8.33	10.7	0.0017	0.0448	2.77	RUFY3	Microglia
-0.591	8.44	10.7	0.0017	0.0448	2.77	NUFIP2	Microglia
