## Supplementary tables for "*CREB3* gain of function variants protect against ALS": 507883_0_supp_1031273_scvv2s.xlsx (part 16 of 35)

### Sheet: Supplemental Table 5 (continued)
Human DE genes in each of the 30 DE cell group in ALS
0.882	7.76	10.6	0.00172	0.0448	2.76	CADM2	Microglia
-0.424	8.98	10.6	0.00173	0.0448	2.76	SMARCA2	Microglia
0.505	8.4	10.5	0.0018	0.0461	2.74	PRIM2	Microglia
0.372	10.4	10.5	0.0018	0.0461	2.74	MGAT4A	Microglia
-0.723	6.68	10.5	0.00185	0.0469	2.73	CORO1A	Microglia
1.11	8.36	10.4	0.00189	0.0477	2.72	PLP1	Microglia
0.885	7.24	10.4	0.00194	0.0484	2.71	NACA	Microglia
-0.573	7.71	10.4	0.00194	0.0484	2.71	HLA-E	Microglia
-0.662	8.06	10.3	0.00198	0.049	2.7	CD81	Microglia
0.46	9.81	10.2	0.00208	0.051	2.68	ANKS1A	Microglia
-0.802	7.54	10.1	0.00218	0.0531	2.66	CD14	Microglia
1.03	6.94	10.1	0.0022	0.0533	2.66	UQCRB	Microglia
0.878	7.54	10.1	0.00221	0.0533	2.66	RPL32	Microglia
-0.57	7.81	10.1	0.00225	0.0539	2.65	MLXIPL	Microglia
-0.633	6.67	10	0.00228	0.0542	2.64	G2E3	Microglia
0.772	7.36	10	0.0023	0.0545	2.64	RPL34	Microglia
-0.7	9.87	9.92	0.00241	0.0562	2.62	DTNA	Microglia
1.33	8.18	9.91	0.00242	0.0562	2.62	SNAP25	Microglia
0.375	8.99	9.91	0.00242	0.0562	2.62	TRAPPC9	Microglia
0.97	6.46	9.78	0.00258	0.0594	2.59	NME2	Microglia
-0.574	6.71	9.77	0.00259	0.0594	2.59	EED	Microglia
1.07	6.76	9.68	0.00271	0.0618	2.57	NRXN3	Microglia
-0.564	8.26	9.64	0.00275	0.0623	2.56	MSN	Microglia
1.27	7.59	9.6	0.0028	0.0632	2.55	CKB	Microglia
0.322	10.2	9.57	0.00285	0.0637	2.55	EIF4G3	Microglia
-0.407	8.8	9.56	0.00286	0.0637	2.54	RYR1	Microglia
-0.414	8.11	9.54	0.00289	0.0639	2.54	FNBP1L	Microglia
0.739	6.52	9.51	0.00293	0.0645	2.53	SLIRP	Microglia
-0.758	6.75	9.48	0.00297	0.0649	2.53	RAB39A	Microglia
-0.718	6.5	9.47	0.00298	0.0649	2.53	AP3S1	Microglia
1.38	6.38	9.42	0.00306	0.0662	2.51	CALY	Microglia
1.06	6.47	9.37	0.00314	0.0674	2.5	GRIA2	Microglia
-1.1	6.67	9.35	0.00317	0.0678	2.5	HMOX1	Microglia
-0.43	10.4	9.31	0.00324	0.0688	2.49	ZBTB20	Microglia
0.703	6.46	9.29	0.00326	0.0689	2.49	TTC1	Microglia
-0.605	6.55	9.19	0.00343	0.0715	2.46	RSBN1	Microglia
0.628	6.48	9.18	0.00343	0.0715	2.46	PLAAT3	Microglia
0.855	7.34	9.18	0.00344	0.0715	2.46	FAU	Microglia
0.476	10.9	9.17	0.00346	0.0715	2.46	MAML3	Microglia
0.795	7	9.13	0.00353	0.0725	2.45	PCLO	Microglia
0.435	10.7	9.09	0.00359	0.0735	2.44	FMNL2	Microglia
0.624	6.64	9.07	0.00362	0.0737	2.44	YWHAQ	Microglia
0.84	6.51	9.04	0.00368	0.0745	2.43	SLC25A3	Microglia
1.26	6.53	9.02	0.0037	0.0746	2.43	TSPAN7	Microglia
0.45	8.66	8.98	0.00379	0.0755	2.42	KCNQ1	Microglia
-0.532	7.07	8.96	0.00383	0.0755	2.42	ELP2	Microglia
0.767	6.63	8.96	0.00383	0.0755	2.42	NDUFB8	Microglia
-1.33	6.12	8.95	0.00383	0.0755	2.42	FPR3	Microglia
1.07	6.89	8.94	0.00385	0.0755	2.41	GPM6A	Microglia
0.946	9.64	8.92	0.0039	0.0761	2.41	GLDN	Microglia
-0.471	7.82	8.9	0.00394	0.0764	2.4	SHOC2	Microglia
0.279	10.9	8.88	0.00397	0.0767	2.4	MED13L	Microglia
-0.424	7.72	8.87	0.00399	0.0767	2.4	DNAJB14	Microglia
-0.728	6.58	8.83	0.00406	0.0776	2.39	TRMT1	Microglia
0.695	7.36	8.77	0.00419	0.0791	2.38	YWHAB	Microglia
-0.376	8.63	8.77	0.00419	0.0791	2.38	SCAPER	Microglia
0.575	8.19	8.77	0.0042	0.0791	2.38	AGTPBP1	Microglia
0.302	9.19	8.65	0.00444	0.0827	2.35	GSK3B	Microglia
-0.89	7.94	8.65	0.00444	0.0827	2.35	STAB1	Microglia
-0.516	8.02	8.62	0.0045	0.0836	2.35	TCF7L2	Microglia
-0.787	6.48	8.61	0.00454	0.0838	2.34	TTYH3	Microglia
-0.436	9.36	8.57	0.00461	0.0847	2.34	CD74	Microglia
0.816	6.64	8.54	0.00469	0.085	2.33	ATP5F1B	Microglia
-0.589	6.65	8.53	0.00471	0.085	2.33	GNS	Microglia
0.459	10.4	8.53	0.00472	0.085	2.33	ADAM28	Microglia
0.576	7.34	8.51	0.00476	0.085	2.32	SERINC1	Microglia
1.07	6.4	8.5	0.00477	0.085	2.32	APBA2	Microglia
-0.801	6.79	8.51	0.00477	0.085	2.32	PLEC	Microglia
1.08	6.47	8.5	0.00478	0.085	2.32	ATRNL1	Microglia
0.365	8.18	8.47	0.00484	0.0856	2.32	PJA2	Microglia
-0.605	7.66	8.46	0.00487	0.0856	2.31	SIRPA	Microglia
0.622	6.58	8.46	0.00488	0.0856	2.31	HLTF	Microglia
0.432	8.38	8.43	0.00494	0.0856	2.31	DENND5A	Microglia
-0.432	8.13	8.43	0.00496	0.0856	2.3	MDM4	Microglia
0.557	8.42	8.43	0.00496	0.0856	2.3	HDAC4	Microglia
-0.803	7.3	8.41	0.00499	0.0856	2.3	ZC3H12C	Microglia
0.474	7.91	8.4	0.00501	0.0856	2.3	NCOA7	Microglia
0.734	7.28	8.39	0.00503	0.0856	2.3	RPL6	Microglia
-0.633	7.05	8.39	0.00504	0.0856	2.3	CHD4	Microglia
0.335	8.82	8.36	0.00512	0.0864	2.29	FRYL	Microglia
0.791	7.39	8.35	0.00514	0.0864	2.29	RPS23	Microglia
-0.776	6.42	8.28	0.00531	0.0889	2.27	SIPA1	Microglia
0.768	7.01	8.28	0.00533	0.0889	2.27	RPL23	Microglia
-0.598	7.82	8.24	0.00542	0.09	2.27	HLA-DRB1	Microglia
-0.546	7.26	8.23	0.00546	0.0901	2.26	PLCB2	Microglia
0.608	8.32	8.2	0.00555	0.0913	2.26	TUBA1B	Microglia
0.772	6.5	8.18	0.00558	0.0915	2.25	SELENOW	Microglia
0.752	8.19	8.07	0.00589	0.0961	2.23	RPS24	Microglia
0.443	8.23	8.04	0.006	0.0967	2.22	DENND4C	Microglia
-0.398	8.76	8.03	0.00603	0.0967	2.22	GAREM1	Microglia
-0.496	8.09	8.03	0.00603	0.0967	2.22	CCDC50	Microglia
0.569	9.37	8.02	0.00605	0.0967	2.22	GNAS	Microglia
0.341	9.34	8.02	0.00606	0.0967	2.22	CCNY	Microglia
-0.435	7.41	7.99	0.00613	0.0967	2.21	RYK	Microglia
-0.471	7.59	7.99	0.00615	0.0967	2.21	FBXO34	Microglia
-0.41	7.96	7.98	0.00616	0.0967	2.21	TRIM33	Microglia
-0.894	6.36	7.98	0.00617	0.0967	2.21	BST2	Microglia
-0.539	7.29	7.98	0.00618	0.0967	2.21	SPI1	Microglia
0.683	7.77	7.95	0.00626	0.0975	2.2	RPL11	Microglia
-0.478	7.59	7.94	0.0063	0.0976	2.2	CLK1	Microglia
-0.762	6.47	7.92	0.00636	0.0982	2.2	HDX	Microglia
-1.59	6.71	7.91	0.00638	0.0982	2.2	HSPB1	Microglia
-0.629	7.93	7.9	0.00643	0.0982	2.19	MARCKS	Microglia
0.783	7.88	7.89	0.00644	0.0982	2.19	RPS15	Microglia
-0.531	7.32	7.89	0.00646	0.0982	2.19	C1GALT1	Microglia
0.547	6.88	8	0.00662	0.1	2.18	TASP1	Microglia
-0.408	9.16	7.81	0.00671	0.101	2.17	ANKRD12	Microglia
-0.416	9.77	7.81	0.00673	0.101	2.17	TCF4	Microglia
-0.643	7.7	7.77	0.00686	0.103	2.16	CEBPB	Microglia
0.874	8.23	7.74	0.00697	0.104	2.16	GAPDH	Microglia
-0.495	7.31	7.72	0.00701	0.104	2.15	UBE2G1	Microglia
0.452	7.97	7.71	0.00704	0.104	2.15	OLA1	Microglia
1.01	6.45	7.71	0.00706	0.104	2.15	ATP5IF1	Microglia
-0.527	6.88	7.66	0.00722	0.106	2.14	TMEM259	Microglia
-0.464	7.52	7.66	0.00723	0.106	2.14	TNFRSF1A	Microglia
0.416	11.2	7.65	0.00726	0.106	2.14	DOCK8	Microglia
-0.382	8.04	7.6	0.00744	0.108	2.13	ECPAS	Microglia
0.842	6.85	7.59	0.00748	0.108	2.13	NRXN1	Microglia
-0.477	7.06	7.56	0.00761	0.11	2.12	LGALS9	Microglia
-0.52	7.11	7.53	0.00771	0.11	2.11	SCAF4	Microglia
-0.597	7.24	7.49	0.00786	0.112	2.1	NRP2	Microglia
-0.759	9.28	7.49	0.00788	0.112	2.1	APOE	Microglia
0.289	10.1	7.47	0.00794	0.112	2.1	MYCBP2	Microglia
-0.318	9.72	7.47	0.00795	0.112	2.1	MKLN1	Microglia
-0.709	6.94	7.46	0.00799	0.112	2.1	SIGLEC10	Microglia
0.502	9.11	7.42	0.00818	0.115	2.09	LRRK1	Microglia
-0.348	8.61	7.4	0.00822	0.115	2.08	USP24	Microglia
0.689	6.9	7.39	0.00828	0.115	2.08	PREPL	Microglia
-0.525	10.3	7.39	0.0083	0.115	2.08	PDE3B	Microglia
-0.684	7.16	7.38	0.00832	0.115	2.08	FCGR1A	Microglia
-0.484	7.21	7.37	0.00835	0.115	2.08	WDR41	Microglia
-1.11	10.4	7.35	0.00846	0.116	2.07	MT-ND3	Microglia
-0.535	7.05	7.32	0.00857	0.117	2.07	G3BP1	Microglia
-0.724	6.44	7.32	0.00859	0.117	2.07	PNPLA6	Microglia
-0.501	6.81	7.3	0.00866	0.117	2.06	LAMP1	Microglia
-1.19	8.55	7.3	0.00868	0.117	2.06	HSPA1A	Microglia
-0.529	6.79	7.29	0.0087	0.117	2.06	TRAM1	Microglia
-0.551	6.58	7.28	0.00873	0.117	2.06	PLXNB2	Microglia
0.355	9.39	7.28	0.00876	0.117	2.06	ARHGAP12	Microglia
-0.442	7.96	7.28	0.00877	0.117	2.06	ELP4	Microglia
-0.437	7.51	7.27	0.00879	0.117	2.06	FMNL1	Microglia
0.28	8.84	7.24	0.00891	0.118	2.05	HERC1	Microglia
-0.705	6.41	7.21	0.00907	0.12	2.04	FERMT3	Microglia
0.388	7.61	7.17	0.00925	0.122	2.03	TRAPPC10	Microglia
0.318	8.68	7.15	0.00932	0.122	2.03	ZNF644	Microglia
-0.376	9.05	7.12	0.0095	0.124	2.02	ITFG1	Microglia
0.729	6.6	7.12	0.0095	0.124	2.02	FILIP1L	Microglia
0.628	8.99	7.08	0.00965	0.125	2.02	ACER3	Microglia
0.354	8.3	7.08	0.00967	0.125	2.01	EXOC6	Microglia
0.349	11	7.08	0.00969	0.125	2.01	PICALM	Microglia
0.418	7.76	7.05	0.00981	0.126	2.01	AOPEP	Microglia
0.735	6.55	7.05	0.00983	0.126	2.01	GOLGA8A	Microglia
-1.2	6.66	7.02	0.00996	0.126	2	PDK4	Microglia
-0.374	7.84	7.02	0.00996	0.126	2	FAM120B	Microglia
-0.584	7.66	6.99	0.0101	0.128	1.99	MDM2	Microglia
-0.75	6.61	7	0.0101	0.128	2	RHOH	Microglia
0.58	6.8	6.98	0.0102	0.128	1.99	PSIP1	Microglia
0.499	7.7	6.95	0.0103	0.129	1.99	S100Z	Microglia
-0.509	7.12	6.96	0.0103	0.128	1.99	ITPRIPL2	Microglia
0.365	8.77	6.97	0.0103	0.128	1.99	MCF2L	Microglia
0.316	8.57	6.94	0.0104	0.129	1.98	MAPKAP1	Microglia
0.527	8.18	6.93	0.0105	0.129	1.98	PLD1	Microglia
0.637	7.5	6.9	0.0106	0.131	1.97	RPL35	Microglia
0.604	6.66	6.86	0.0108	0.133	1.97	SCAI	Microglia
-0.522	7.29	6.87	0.0108	0.132	1.97	NOL4L	Microglia
-0.424	6.91	6.84	0.0109	0.133	1.96	MTMR14	Microglia
0.5	9.96	6.85	0.0109	0.133	1.96	TLR2	Microglia
-0.843	8.35	6.83	0.011	0.133	1.96	NPAS3	Microglia
0.362	9.1	6.83	0.011	0.133	1.96	RASA1	Microglia
0.505	7.09	6.84	0.011	0.133	1.96	ATP6V1A	Microglia
0.87	8.29	6.8	0.0111	0.133	1.95	H2AC6	Microglia
-0.665	6.97	6.81	0.0111	0.133	1.95	FLOT2	Microglia
0.688	10.7	6.79	0.0112	0.133	1.95	SYNDIG1	Microglia
-0.666	6.68	6.79	0.0112	0.133	1.95	C3AR1	Microglia
-0.485	7.08	6.78	0.0112	0.133	1.95	DEF6	Microglia
-0.711	7.09	6.78	0.0113	0.133	1.95	METTL21A	Microglia
-0.483	7.03	7.19	0.0117	0.138	1.93	RBM27	Microglia
-0.46	7.04	6.67	0.0119	0.14	1.92	OGDH	Microglia
-0.513	6.95	6.62	0.0122	0.143	1.91	XPO7	Microglia
0.536	6.63	6.6	0.0123	0.144	1.91	RBX1	Microglia
-0.56	6.52	6.6	0.0123	0.144	1.91	CCDC88B	Microglia
0.363	11	6.59	0.0124	0.144	1.91	DISC1	Microglia
0.723	7.05	6.59	0.0124	0.144	1.91	RPS25	Microglia
-0.492	6.54	6.56	0.0126	0.146	1.9	PPP1R10	Microglia
-0.331	7.72	6.54	0.0128	0.147	1.89	TNKS2	Microglia
-0.562	7.21	6.52	0.0129	0.147	1.89	HLA-A	Microglia
-0.379	8.19	6.52	0.0129	0.147	1.89	REV3L	Microglia
0.371	7.44	6.5	0.013	0.147	1.89	APPL1	Microglia
0.517	7.6	6.49	0.013	0.147	1.88	KDM4B	Microglia
-0.512	7.27	6.51	0.013	0.147	1.89	LAIR1	Microglia
-0.567	6.72	6.51	0.013	0.147	1.89	ACVR2A	Microglia
-0.552	6.56	6.48	0.0131	0.148	1.88	SLC17A5	Microglia
0.322	8.9	6.46	0.0133	0.149	1.88	TMEM117	Microglia
0.409	8.86	6.45	0.0133	0.149	1.88	RNF213	Microglia
0.322	10.5	6.46	0.0133	0.149	1.88	FCHSD2	Microglia
0.476	10.3	6.45	0.0134	0.149	1.87	AUTS2	Microglia
0.407	7.21	6.42	0.0135	0.15	1.87	HNRNPR	Microglia
0.733	7.7	6.4	0.0137	0.151	1.86	RPL19	Microglia
-0.406	7.55	6.4	0.0137	0.151	1.86	SF1	Microglia
0.329	8.5	6.37	0.0139	0.153	1.86	PDS5B	Microglia
-0.53	6.76	6.34	0.0141	0.155	1.85	HLA-DMA	Microglia
0.604	6.56	6.32	0.0143	0.156	1.85	TCHP	Microglia
0.712	7.63	6.31	0.0143	0.156	1.84	RPS18	Microglia
-0.561	6.53	7.95	0.0145	0.157	1.84	CPSF7	Microglia
0.393	7.37	6.68	0.0145	0.157	1.84	ZNF721	Microglia
-0.38	8.08	6.26	0.0147	0.159	1.83	BTRC	Microglia
0.803	7.47	6.25	0.0148	0.159	1.83	RPS27	Microglia
-0.369	7.52	6.23	0.0149	0.159	1.83	RBM5	Microglia
-0.559	6.44	6.23	0.0149	0.159	1.83	INPPL1	Microglia
0.701	8.11	6.23	0.0149	0.159	1.83	TMSB10	Microglia
0.35	7.75	6.22	0.015	0.159	1.82	MICU2	Microglia
-0.657	6.37	6.22	0.015	0.159	1.82	DAZAP1	Microglia
0.615	6.69	6.22	0.015	0.159	1.82	ZNF100	Microglia
0.607	10.1	6.2	0.0152	0.161	1.82	DSCAM	Microglia
0.442	7.85	6.19	0.0153	0.161	1.82	PTMA	Microglia
-1.24	8.03	6.16	0.0155	0.163	1.81	ZNF804A	Microglia
-0.363	11.5	6.13	0.0157	0.165	1.8	CELF2	Microglia
-1.07	6.69	6.11	0.0159	0.166	1.8	IL15	Microglia
-0.278	9.49	6.11	0.0159	0.166	1.8	NCOA1	Microglia
-0.893	6.38	6.1	0.016	0.166	1.8	MS4A14	Microglia
-0.422	7.05	6.09	0.0161	0.167	1.79	PLEKHM2	Microglia
0.411	8.13	6.07	0.0162	0.167	1.79	C2CD5	Microglia
-0.748	8.41	6.07	0.0162	0.167	1.79	TXNIP	Microglia
-1.01	8.25	6.06	0.0163	0.168	1.79	HSPH1	Microglia
-0.409	7.17	6.06	0.0164	0.168	1.79	SMARCAD1	Microglia
-0.597	6.4	6.04	0.0165	0.169	1.78	TPP1	Microglia
0.635	6.81	6.01	0.0168	0.171	1.78	UBA52	Microglia
0.858	6.36	5.99	0.0169	0.172	1.77	INSYN2B	Microglia
0.537	7	6	0.0169	0.171	1.77	RPL9	Microglia
-0.315	8.77	5.97	0.0171	0.173	1.77	SMURF2	Microglia
-0.477	6.67	5.97	0.0171	0.173	1.77	SYMPK	Microglia
-1.07	7.7	5.96	0.0172	0.173	1.77	TPRG1	Microglia
0.269	11.7	5.96	0.0172	0.173	1.76	MEF2A	Microglia
-0.61	6.84	5.95	0.0172	0.173	1.76	JUND	Microglia
-0.423	6.94	5.94	0.0173	0.173	1.76	PCGF5	Microglia
0.497	8.1	5.94	0.0174	0.173	1.76	SETBP1	Microglia
-0.372	7.98	5.92	0.0176	0.174	1.76	MAPK1	Microglia
-0.378	7.62	5.91	0.0177	0.175	1.75	CD58	Microglia
0.458	6.52	5.9	0.0177	0.175	1.75	BLOC1S6	Microglia
-0.457	9.33	5.9	0.0177	0.175	1.75	TRPS1	Microglia
0.426	7.28	5.87	0.018	0.177	1.74	AKAP11	Microglia
-0.492	6.76	8.04	0.018	0.177	1.74	IL10RB	Microglia
0.573	6.72	5.86	0.0181	0.177	1.74	ZNF248	Microglia
-0.292	8.58	5.86	0.0181	0.177	1.74	KIAA2026	Microglia
1.48	7.27	5.85	0.0182	0.177	1.74	F13A1	Microglia
0.39	7.53	5.83	0.0184	0.178	1.74	ACSL3	Microglia
0.452	7.05	5.83	0.0184	0.178	1.73	TERF2IP	Microglia
0.486	7.89	5.83	0.0184	0.178	1.74	YWHAH	Microglia
0.727	6.62	5.82	0.0185	0.178	1.73	RPL10A	Microglia
0.681	6.48	5.81	0.0186	0.178	1.73	KHDRBS2	Microglia
0.449	6.63	5.81	0.0186	0.178	1.73	BRD7	Microglia
0.635	7.33	5.81	0.0186	0.178	1.73	RPS8	Microglia
0.662	8.18	5.8	0.0187	0.178	1.73	SYTL3	Microglia
-0.682	6.8	5.8	0.0187	0.178	1.73	SLC16A3	Microglia
0.579	9.66	5.77	0.019	0.18	1.72	PDE4B	Microglia
-0.344	7.9	5.76	0.0191	0.181	1.72	RPRD2	Microglia
-0.345	9.81	5.75	0.0192	0.181	1.72	MAP3K5	Microglia
0.682	7.26	5.74	0.0193	0.182	1.71	TUBA1A	Microglia
0.63	7.08	5.71	0.0196	0.184	1.71	RPL15	Microglia
-0.313	9.23	5.69	0.0198	0.185	1.7	SUMF1	Microglia
0.288	8.29	5.69	0.0198	0.185	1.7	NRDC	Microglia
0.347	11.3	5.67	0.02	0.187	1.7	SSH2	Microglia
0.492	9.56	5.65	0.0202	0.188	1.7	FRMD4B	Microglia
0.335	7.8	5.64	0.0203	0.188	1.69	KIF5B	Microglia
0.882	7.53	5.63	0.0204	0.188	1.69	SHOC1	Microglia
0.603	7.29	5.64	0.0204	0.188	1.69	HK2	Microglia
0.407	7.52	5.64	0.0204	0.188	1.69	ARPC3	Microglia
-0.381	7.5	5.62	0.0205	0.189	1.69	SNRNP70	Microglia
0.362	7.52	5.61	0.0206	0.189	1.69	TMBIM4	Microglia
-0.426	7.68	5.6	0.0207	0.189	1.68	SH2B3	Microglia
-0.34	8.46	5.6	0.0208	0.189	1.68	POU2F1	Microglia
-0.585	6.49	5.59	0.0208	0.189	1.68	MCL1	Microglia
0.414	7.54	5.59	0.0208	0.189	1.68	HSPBAP1	Microglia
0.31	10.4	5.57	0.021	0.191	1.68	PTPRC	Microglia
-0.349	9.34	5.57	0.0211	0.191	1.68	EPS8	Microglia
0.76	7.08	5.56	0.0212	0.191	1.67	ID2	Microglia
-0.396	8.85	5.55	0.0213	0.191	1.67	NFAT5	Microglia
-0.62	9.32	5.54	0.0214	0.191	1.67	MSR1	Microglia
-0.529	7.15	5.54	0.0214	0.191	1.67	UBQLN1	Microglia
-0.391	6.87	5.54	0.0214	0.191	1.67	ARHGAP45	Microglia
-0.306	8.81	5.54	0.0215	0.191	1.67	PPP3R1	Microglia
0.597	8.84	5.52	0.0217	0.192	1.66	MYO1E	Microglia
-0.627	6.4	5.51	0.0218	0.193	1.66	BID	Microglia
0.383	9.01	5.49	0.022	0.194	1.66	ALPK1	Microglia
0.359	8.06	5.49	0.022	0.194	1.66	TAF1D	Microglia
-0.318	8.74	5.48	0.0221	0.194	1.66	LRRFIP1	Microglia
-0.403	7.48	5.48	0.0221	0.194	1.65	GNAI2	Microglia
-0.51	6.91	5.47	0.0222	0.194	1.65	BAZ2A	Microglia
-0.283	8.58	5.45	0.0224	0.196	1.65	ZFAND6	Microglia
-0.5	6.83	5.44	0.0226	0.197	1.65	TAPBP	Microglia
-0.449	6.97	5.42	0.0228	0.198	1.64	GOSR1	Microglia
-0.699	6.44	5.42	0.0229	0.199	1.64	CXCL16	Microglia
0.506	6.61	5.4	0.023	0.199	1.64	PAIP2	Microglia
0.32	8.16	5.4	0.0231	0.199	1.64	TAF15	Microglia
0.278	9.81	5.4	0.0231	0.199	1.64	USP15	Microglia
-0.504	6.67	7.19	0.0232	0.199	1.63	ELK4	Microglia
-0.365	7.9	5.39	0.0232	0.199	1.63	PLAGL1	Microglia
-0.303	8.25	5.38	0.0233	0.199	1.63	HNRNPH1	Microglia
-0.527	6.29	5.36	0.0236	0.201	1.63	CNOT6	Microglia
-0.576	7.6	5.35	0.0237	0.201	1.63	PARD3B	Microglia
-0.412	7.56	5.35	0.0237	0.201	1.62	ARAP1	Microglia
0.369	8.45	5.35	0.0237	0.201	1.62	MYO5A	Microglia
-1	6.91	5.32	0.024	0.203	1.62	MRPS6	Microglia
0.675	6.45	5.32	0.0241	0.204	1.62	LDHA	Microglia
0.408	10.5	5.31	0.0242	0.204	1.62	JAZF1	Microglia
-0.271	9.17	5.3	0.0244	0.205	1.61	PACS1	Microglia
-0.476	7.06	5.29	0.0244	0.205	1.61	ERI3	Microglia
-0.304	8.29	5.27	0.0247	0.207	1.61	LRP1	Microglia
-0.654	7.58	5.26	0.0248	0.207	1.61	TYMP	Microglia
-0.437	6.9	5.26	0.0249	0.207	1.6	TCF20	Microglia
0.544	6.62	5.25	0.025	0.207	1.6	ARPP19	Microglia
-0.454	6.91	5.25	0.025	0.207	1.6	SPAST	Microglia
0.403	11.1	5.23	0.0253	0.21	1.6	KCNQ3	Microglia
-0.451	6.52	5.22	0.0254	0.21	1.6	PLEKHA8	Microglia
0.655	6.47	5.21	0.0255	0.21	1.59	NCAM2	Microglia
-0.418	6.96	5.22	0.0255	0.21	1.59	TFG	Microglia
-0.259	8.68	5.19	0.0258	0.211	1.59	CD53	Microglia
-0.477	6.95	5.19	0.0258	0.211	1.59	CYBC1	Microglia
-0.439	7.02	5.19	0.0259	0.211	1.59	CA5B	Microglia
-0.338	7.89	5.18	0.026	0.212	1.59	KMT2A	Microglia
-0.277	10.2	5.17	0.0261	0.212	1.58	IMMP2L	Microglia
-0.391	7.45	5.16	0.0262	0.212	1.58	HDLBP	Microglia
0.238	9.71	5.16	0.0262	0.212	1.58	NF1	Microglia
-0.434	7.18	5.12	0.0268	0.216	1.57	PTPN18	Microglia
0.328	8.07	5.31	0.0268	0.216	1.57	ATXN7L1	Microglia
-1.16	7.15	5.12	0.0268	0.216	1.57	ARL17B	Microglia
-0.425	6.99	5.11	0.0269	0.216	1.57	AQR	Microglia
0.28	9.47	5.1	0.027	0.216	1.57	UVRAG	Microglia
-0.4	7.41	5.1	0.027	0.216	1.57	N4BP1	Microglia
0.375	9.48	5.09	0.0272	0.217	1.57	SPTLC2	Microglia
0.315	10.3	5.09	0.0272	0.217	1.56	PTPRJ	Microglia
0.39	7.11	5.08	0.0274	0.218	1.56	ZNF431	Microglia
-0.381	8.54	5.07	0.0276	0.218	1.56	AP1B1	Microglia
-0.576	6.71	5.07	0.0276	0.218	1.56	NPC2	Microglia
0.594	6.98	5.06	0.0276	0.218	1.56	BROX	Microglia
0.404	8.24	5.04	0.0279	0.22	1.55	LPAR1	Microglia
0.382	7.16	5.04	0.028	0.22	1.55	ANAPC5	Microglia
-0.441	7.26	5.03	0.0281	0.22	1.55	RAP2A	Microglia
-0.322	8.09	5.03	0.0281	0.22	1.55	UBE2H	Microglia
0.417	6.75	5.02	0.0283	0.221	1.55	NDUFA10	Microglia
0.825	6.63	5.01	0.0284	0.221	1.55	IQCJ-SCHIP1	Microglia
0.51	7.12	5	0.0285	0.222	1.55	MOB3B	Microglia
-0.558	7.94	4.99	0.0288	0.224	1.54	UBXN2B	Microglia
0.894	8.14	4.98	0.0289	0.224	1.54	DLEU7	Microglia
-0.334	8.3	4.98	0.0289	0.224	1.54	CTNNB1	Microglia
-0.399	9.55	4.96	0.0292	0.225	1.53	CTSB	Microglia
-0.26	9.4	4.95	0.0294	0.225	1.53	PNISR	Microglia
-0.57	6.37	4.94	0.0295	0.225	1.53	HACD4	Microglia
-0.359	7.26	4.94	0.0295	0.225	1.53	LARP1	Microglia
-0.618	6.34	4.94	0.0295	0.225	1.53	FGL2	Microglia
0.307	11.3	4.94	0.0295	0.225	1.53	ST6GAL1	Microglia
-0.607	8.75	4.94	0.0295	0.225	1.53	MS4A6A	Microglia
-0.44	7.07	4.92	0.0298	0.227	1.53	LPAR5	Microglia
-0.441	7.38	4.91	0.03	0.228	1.52	CMTM6	Microglia
0.455	6.76	4.9	0.0302	0.229	1.52	SPATS2	Microglia
-0.433	6.8	4.9	0.0302	0.229	1.52	SLC25A46	Microglia
-0.61	9.06	4.89	0.0303	0.229	1.52	P4HA1	Microglia
0.549	6.99	4.88	0.0304	0.229	1.52	RPL12	Microglia
-0.411	7.87	4.88	0.0305	0.229	1.52	IFNAR2	Microglia
0.256	9.67	4.87	0.0306	0.23	1.51	TBL1XR1	Microglia
0.657	6.96	4.85	0.031	0.232	1.51	PTPRD	Microglia
-0.328	8.6	4.84	0.0311	0.232	1.51	TBCK	Microglia
0.288	8.54	4.84	0.0311	0.232	1.51	TAOK1	Microglia
-0.563	6.58	4.82	0.0314	0.234	1.5	CBWD2	Microglia
0.315	8.56	4.82	0.0315	0.234	1.5	CLTC	Microglia
-0.343	7.56	4.81	0.0316	0.234	1.5	YLPM1	Microglia
-0.321	7.94	4.81	0.0316	0.234	1.5	ERP44	Microglia
-0.285	8.68	4.81	0.0317	0.234	1.5	SOS1	Microglia
-0.42	7.67	4.8	0.0318	0.235	1.5	PILRA	Microglia
0.266	9.57	4.79	0.032	0.235	1.5	ANKRD11	Microglia
-0.415	7	4.78	0.0322	0.236	1.49	ZNF217	Microglia
0.265	8.27	4.77	0.0323	0.237	1.49	ITCH	Microglia
-0.296	8.79	4.77	0.0323	0.237	1.49	GPHN	Microglia
-0.318	9.32	4.77	0.0324	0.237	1.49	CTNND1	Microglia
0.293	8.95	4.76	0.0326	0.237	1.49	TMCC1	Microglia
0.603	7.9	4.74	0.0328	0.239	1.48	RPL3	Microglia
-0.409	7.28	4.73	0.0331	0.24	1.48	PITPNA	Microglia
-0.548	7.18	4.71	0.0334	0.242	1.48	METTL7A	Microglia
-0.51	8.35	4.7	0.0336	0.243	1.47	CYRIA	Microglia
0.75	6.71	4.69	0.0337	0.243	1.47	PTPN14	Microglia
0.5	7.34	4.69	0.0338	0.243	1.47	STK17A	Microglia
-0.402	6.95	4.69	0.0339	0.243	1.47	FCGRT	Microglia
-0.469	6.58	4.68	0.034	0.243	1.47	GGA1	Microglia
0.63	6.53	4.68	0.034	0.243	1.47	VAMP2	Microglia
0.517	6.44	4.68	0.034	0.243	1.47	RALGPS1	Microglia
0.568	6.92	4.67	0.0342	0.244	1.47	RPS7	Microglia
-0.374	7.53	4.63	0.0348	0.248	1.46	PCF11	Microglia
-0.354	7.91	4.64	0.0348	0.248	1.46	COPA	Microglia
-0.42	7.14	4.63	0.0349	0.248	1.46	TNFRSF10B	Microglia
0.498	7.87	4.63	0.035	0.248	1.46	RAB11A	Microglia
-0.335	7.35	4.62	0.0351	0.248	1.45	SUFU	Microglia
0.258	7.86	4.62	0.0351	0.248	1.46	PTPRA	Microglia
0.527	7.47	4.62	0.0352	0.248	1.45	TNFAIP8	Microglia
0.7	6.84	4.61	0.0353	0.248	1.45	PAQR3	Microglia
-0.486	6.63	4.59	0.0357	0.25	1.45	MTHFR	Microglia
-0.521	6.47	4.58	0.0358	0.25	1.45	CLCN7	Microglia
-0.332	9.04	4.59	0.0358	0.25	1.45	ABI1	Microglia
0.313	8.08	4.58	0.0359	0.25	1.44	SLC23A2	Microglia
0.244	8.74	4.58	0.036	0.25	1.44	TRIP12	Microglia
-0.318	7.34	4.57	0.036	0.25	1.44	UBN2	Microglia
-0.605	6.33	4.56	0.0362	0.251	1.44	RILPL2	Microglia
-0.421	6.91	4.55	0.0364	0.252	1.44	GLUD1	Microglia
0.413	7.31	4.55	0.0365	0.252	1.44	YEATS2	Microglia
0.359	7.75	4.53	0.0368	0.254	1.43	SIL1	Microglia
-0.31	7.26	4.53	0.0369	0.254	1.43	PRKAR2A	Microglia
0.285	10.2	4.52	0.037	0.254	1.43	RAD51B	Microglia
0.275	8.97	4.52	0.0371	0.254	1.43	GLS	Microglia
0.699	6.44	4.52	0.0371	0.254	1.43	PPP2R2B	Microglia
-0.459	7.09	4.51	0.0372	0.255	1.43	CSNK1D	Microglia
0.466	7.2	4.48	0.0378	0.258	1.42	TSNAX	Microglia
0.335	8.4	4.45	0.0384	0.262	1.42	STRBP	Microglia
0.5	6.51	4.45	0.0386	0.262	1.41	EIF2S2	Microglia
0.583	6.52	4.44	0.0388	0.263	1.41	KIFAP3	Microglia
0.665	8.24	4.43	0.0389	0.263	1.41	ERC2	Microglia
0.322	8.79	4.43	0.039	0.263	1.41	RCSD1	Microglia
0.298	7.37	4.43	0.039	0.263	1.41	OCIAD1	Microglia
0.268	9.39	4.42	0.0391	0.263	1.41	TGFBR2	Microglia
-0.46	6.86	4.42	0.0392	0.263	1.41	MTPN	Microglia
0.553	6.68	4.42	0.0392	0.263	1.41	CCT4	Microglia
-0.321	7.16	4.41	0.0393	0.263	1.41	FAM126B	Microglia
0.412	7.35	4.42	0.0393	0.263	1.41	EEFSEC	Microglia
-0.271	8.94	4.4	0.0395	0.264	1.4	FTO	Microglia
0.476	8.63	4.4	0.0396	0.264	1.4	CSF3R	Microglia
-0.276	9.2	4.4	0.0396	0.264	1.4	GRK3	Microglia
-0.272	8.61	4.38	0.0401	0.266	1.4	LARP4B	Microglia
0.272	11.5	4.38	0.0401	0.266	1.4	ELMO1	Microglia
-0.358	7.19	4.38	0.0401	0.266	1.4	NUMA1	Microglia
0.381	7.98	4.37	0.0403	0.266	1.4	COTL1	Microglia
0.317	8.31	4.36	0.0405	0.267	1.39	STRN3	Microglia
0.299	7.88	4.34	0.0408	0.269	1.39	VPS54	Microglia
0.463	8.76	4.33	0.041	0.27	1.39	CACNA1D	Microglia
-0.356	8.12	4.33	0.0412	0.271	1.38	KCTD12	Microglia
-0.495	7.3	4.32	0.0414	0.271	1.38	ZHX2	Microglia
0.296	10.1	4.31	0.0416	0.272	1.38	RNASET2	Microglia
-0.377	8.99	4.3	0.0419	0.273	1.38	MKNK1	Microglia
-0.458	6.51	4.3	0.0419	0.273	1.38	RNF2	Microglia
0.536	6.82	4.3	0.0419	0.273	1.38	SYNE1	Microglia
0.278	9.33	4.3	0.0419	0.273	1.38	IKZF1	Microglia
-0.288	8.32	4.29	0.042	0.273	1.38	TRA2A	Microglia
-0.502	6.89	4.28	0.0423	0.273	1.37	CTSH	Microglia
0.25	8.39	4.28	0.0423	0.273	1.37	SCAF8	Microglia
0.424	6.59	4.28	0.0424	0.274	1.37	EFCAB14	Microglia
0.372	6.94	4.26	0.0427	0.275	1.37	POM121	Microglia
-0.539	6.66	4.26	0.0429	0.275	1.37	NINJ1	Microglia
0.355	7.74	4.26	0.0429	0.275	1.37	UPF2	Microglia
-0.57	7.61	4.25	0.0431	0.276	1.37	HLA-B	Microglia
-0.38	8.04	4.24	0.0433	0.277	1.36	E2F3	Microglia
0.466	6.68	4.23	0.0435	0.278	1.36	DUSP22	Microglia
0.617	6.62	4.23	0.0436	0.278	1.36	RNASEK	Microglia
0.583	6.87	4.22	0.0438	0.279	1.36	MAP3K20	Microglia
-0.358	7.37	4.21	0.0439	0.279	1.36	MYO15B	Microglia
0.213	11.3	4.2	0.0442	0.28	1.35	EPB41L2	Microglia
-0.3	8.77	4.19	0.0445	0.281	1.35	SRRM2	Microglia
0.443	6.66	4.19	0.0445	0.281	1.35	VPS13A	Microglia
0.512	6.37	4.19	0.0446	0.281	1.35	POMP	Microglia
0.38	7	4.18	0.0448	0.282	1.35	VPS29	Microglia
0.416	8.12	4.16	0.0451	0.283	1.35	AGFG1	Microglia
0.424	7.39	4.16	0.0451	0.283	1.35	AHI1	Microglia
0.309	7.7	4.16	0.0452	0.283	1.35	NDFIP1	Microglia
-0.272	8.63	4.59	0.0452	0.283	1.34	FNIP1	Microglia
-0.228	8.86	4.16	0.0453	0.283	1.34	PRRC2C	Microglia
-0.422	7.04	4.15	0.0453	0.283	1.34	CD164	Microglia
-0.458	8.7	4.15	0.0454	0.283	1.34	BIN1	Microglia
-0.249	9.58	4.14	0.0458	0.284	1.34	TNRC6B	Microglia
-0.46	7.97	4.13	0.0459	0.284	1.34	HLA-DRA	Microglia
0.6	6.81	4.13	0.046	0.284	1.34	LSAMP	Microglia
-0.252	8.4	4.13	0.046	0.284	1.34	SMG1	Microglia
-0.479	6.64	4.13	0.0461	0.284	1.34	CTBS	Microglia
0.26	8.49	4.13	0.0461	0.284	1.34	ARFGEF1	Microglia
0.279	8.2	4.12	0.0462	0.285	1.34	MYOF	Microglia
-0.879	6.94	4.11	0.0464	0.285	1.33	CD83	Microglia
0.299	8.05	4.11	0.0465	0.285	1.33	PPA2	Microglia
0.442	6.86	4.11	0.0465	0.285	1.33	CAMK2G	Microglia
0.588	6.98	4.1	0.0466	0.285	1.33	RPS20	Microglia
-0.504	6.51	4.1	0.0467	0.286	1.33	ADAMTS10	Microglia
-0.305	7.63	4.09	0.0471	0.287	1.33	THRAP3	Microglia
-0.485	7.62	4.09	0.0471	0.287	1.33	ZNF618	Microglia
-0.319	7.78	4.08	0.0472	0.287	1.33	WASHC1	Microglia
0.377	8.05	4.06	0.0477	0.289	1.32	RGS10	Microglia
-0.352	7	4.06	0.0477	0.289	1.32	SNX25	Microglia
-0.711	6.43	4.06	0.0478	0.289	1.32	PIM1	Microglia
-0.514	6.48	4.06	0.0479	0.29	1.32	TRAK2	Microglia
0.362	7.48	4.05	0.0481	0.29	1.32	SRRM1	Microglia
0.594	6.33	4.04	0.0483	0.291	1.32	NEB	Microglia
-0.33	8.42	4.03	0.0485	0.292	1.31	RGS12	Microglia
0.278	7.2	4.22	0.0486	0.292	1.31	RAD23B	Microglia
-0.363	6.97	4.03	0.0487	0.292	1.31	TM9SF4	Microglia
-0.23	11	4.02	0.0488	0.292	1.31	MBNL1	Microglia
0.346	6.98	4.02	0.0489	0.292	1.31	MED14	Microglia
0.25	8.45	3.99	0.0496	0.296	1.3	R3HDM1	Microglia
-0.485	6.71	3.98	0.0499	0.297	1.3	PPME1	Microglia
-0.671	6.4	3.98	0.05	0.297	1.3	PLAUR	Microglia
0.468	6.7	3.98	0.05	0.297	1.3	CD63	Microglia
-0.425	7.64	3.98	0.05	0.297	1.3	CBWD5	Microglia
-0.347	7.16	3.97	0.0502	0.297	1.3	RBM4	Microglia
1.01	6.38	3.96	0.0504	0.298	1.3	ROR2	Microglia
-0.335	7.49	3.97	0.0504	0.298	1.3	KDM3B	Microglia
0.364	10.1	3.96	0.0505	0.298	1.3	IPCEF1	Microglia
0.235	8.1	3.95	0.0507	0.299	1.29	ZRANB2	Microglia
-0.465	6.42	3.95	0.0509	0.299	1.29	MARCHF8	Microglia
-0.821	6.56	3.94	0.051	0.299	1.29	ESR1	Microglia
-0.516	6.58	3.92	0.0516	0.302	1.29	NCOA5	Microglia
0.234	8.67	3.91	0.0518	0.303	1.29	SRPK2	Microglia
-0.305	8.72	3.91	0.052	0.303	1.28	SETD5	Microglia
-0.453	7.05	3.91	0.0521	0.304	1.28	SLC43A2	Microglia
0.338	7.71	3.9	0.0523	0.304	1.28	ZNF654	Microglia
-0.353	9.28	3.9	0.0523	0.304	1.28	NPL	Microglia
-0.379	6.7	3.88	0.0528	0.306	1.28	SNX5	Microglia
0.517	6.81	3.88	0.0529	0.306	1.28	RPL41	Microglia
-0.349	7.63	3.88	0.0529	0.306	1.28	SPIRE1	Microglia
-0.278	7.84	3.87	0.053	0.306	1.28	WDR26	Microglia
0.371	7.19	3.86	0.0533	0.307	1.27	PNN	Microglia
-0.272	8.34	3.86	0.0533	0.307	1.27	PPP2R5C	Microglia
0.335	7.3	3.86	0.0534	0.307	1.27	SEC62	Microglia
0.449	6.98	3.86	0.0535	0.307	1.27	ATP1A1	Microglia
-0.382	7.87	3.85	0.0537	0.307	1.27	SNX24	Microglia
0.399	7.64	3.85	0.0538	0.307	1.27	PKM	Microglia
-0.263	8.58	3.85	0.0538	0.307	1.27	NT5C2	Microglia
0.458	6.7	3.85	0.0539	0.308	1.27	GPI	Microglia
0.338	9.09	3.84	0.0541	0.308	1.27	PRKCB	Microglia
-0.377	7.82	3.83	0.0543	0.309	1.26	MORC3	Microglia
-0.273	9.43	3.83	0.0544	0.309	1.26	NFIA	Microglia
-0.335	7.55	3.82	0.0546	0.31	1.26	TMEM14B	Microglia
-0.343	8.56	3.82	0.0547	0.31	1.26	GPD2	Microglia
-0.326	7.98	3.82	0.0547	0.31	1.26	CASK	Microglia
0.35	7.97	3.81	0.055	0.31	1.26	HNRNPDL	Microglia
-0.366	7	3.8	0.0553	0.311	1.26	ARHGAP27	Microglia
-0.448	6.76	3.8	0.0553	0.311	1.26	MAPK1IP1L	Microglia
-0.476	7.34	3.8	0.0554	0.312	1.26	MXD4	Microglia
0.644	6.32	3.77	0.0561	0.315	1.25	WLS	Microglia
-0.417	6.91	3.77	0.0562	0.315	1.25	SQSTM1	Microglia
-0.321	6.95	3.76	0.0564	0.315	1.25	WIPF2	Microglia
0.304	9.76	3.76	0.0565	0.315	1.25	SMAP2	Microglia
-0.27	8.76	3.76	0.0565	0.315	1.25	TNRC18	Microglia
0.458	6.74	3.75	0.0568	0.316	1.25	MPHOSPH9	Microglia
-0.599	6.68	3.75	0.0569	0.317	1.24	IDH1	Microglia
0.412	6.69	3.75	0.057	0.317	1.24	TMEM59	Microglia
0.626	6.43	3.72	0.0578	0.32	1.24	RPS13	Microglia
-0.274	8.47	3.96	0.0579	0.32	1.24	PABPC1	Microglia
-0.651	6.36	3.71	0.058	0.32	1.24	TREM2	Microglia
0.515	7.51	3.72	0.058	0.32	1.24	TRERF1	Microglia
-0.343	7.46	3.71	0.0581	0.32	1.24	HEXA	Microglia
0.232	8.3	3.71	0.0582	0.32	1.23	SPG11	Microglia
-0.332	7.26	3.71	0.0582	0.32	1.24	ARHGAP4	Microglia
0.354	10.5	3.71	0.0583	0.32	1.23	SH3RF3	Microglia
-0.45	7.44	3.69	0.0587	0.321	1.23	CTSZ	Microglia
-0.41	7.22	3.69	0.0587	0.321	1.23	STOM	Microglia
-0.266	9.17	3.69	0.0587	0.321	1.23	ST8SIA4	Microglia
0.42	8.83	3.69	0.0588	0.321	1.23	CACNB4	Microglia
-0.314	7.73	3.68	0.0591	0.322	1.23	CBR4	Microglia
0.443	6.86	3.68	0.0591	0.322	1.23	MMS22L	Microglia
-0.233	11.6	3.67	0.0594	0.322	1.23	ITPR2	Microglia
-0.562	6.25	3.67	0.0595	0.322	1.23	JUNB	Microglia
0.297	8.22	3.67	0.0595	0.322	1.23	MTUS1	Microglia
0.384	6.65	3.67	0.0595	0.322	1.23	CAND1	Microglia
-0.217	9.7	3.67	0.0597	0.323	1.22	CMIP	Microglia
0.254	9.8	3.66	0.0598	0.323	1.22	LPCAT2	Microglia
0.311	7.41	3.66	0.0599	0.323	1.22	MORF4L1	Microglia
-0.321	7.25	3.66	0.06	0.323	1.22	OXSR1	Microglia
-0.379	7.2	3.64	0.0606	0.326	1.22	NPIPB5	Microglia
-0.395	6.69	3.64	0.0607	0.326	1.22	TXNRD1	Microglia
0.298	7.85	3.86	0.0609	0.326	1.22	URI1	Microglia
-0.331	6.8	3.63	0.0609	0.326	1.22	WDFY1	Microglia
0.313	9.26	3.62	0.0613	0.327	1.21	GALNT2	Microglia
-0.369	6.56	3.62	0.0613	0.327	1.21	USP42	Microglia
-0.429	7.2	3.62	0.0614	0.327	1.21	ZMAT1	Microglia
-0.359	7.12	3.6	0.0619	0.329	1.21	TAL1	Microglia
-0.467	6.83	3.6	0.0619	0.329	1.21	PDIA3	Microglia
-0.305	8.85	3.59	0.0621	0.33	1.21	APPL2	Microglia
-0.356	9.08	3.58	0.0625	0.331	1.2	SNCA	Microglia
-0.412	9.19	3.58	0.0626	0.331	1.2	FAM13A	Microglia
-0.3	7.51	3.58	0.0627	0.331	1.2	RALY	Microglia
-0.239	8.47	3.58	0.0627	0.331	1.2	EPC1	Microglia
0.36	6.53	3.57	0.063	0.332	1.2	VPS36	Microglia
-0.291	8.23	3.57	0.063	0.332	1.2	RHOQ	Microglia
0.682	8.13	3.56	0.0633	0.332	1.2	FAM177B	Microglia
-0.452	6.91	3.56	0.0633	0.332	1.2	METTL25	Microglia
-0.27	7.68	3.54	0.0642	0.337	1.19	CYB5R4	Microglia
0.227	8.41	3.53	0.0644	0.337	1.19	CBL	Microglia
0.359	6.69	3.52	0.0647	0.338	1.19	NDUFV2	Microglia
-0.279	7.68	3.52	0.0649	0.338	1.19	STIM1	Microglia
0.361	7.7	3.52	0.0649	0.338	1.19	PLPP1	Microglia
0.545	6.43	3.51	0.065	0.338	1.19	RFC3	Microglia
-0.693	9.97	3.51	0.0653	0.339	1.18	MT-ND4	Microglia
-0.309	7.94	3.5	0.0657	0.341	1.18	DCAF5	Microglia
-0.332	7.47	3.49	0.0659	0.341	1.18	CAP1	Microglia
0.312	7.88	3.49	0.0659	0.341	1.18	TRIM22	Microglia
-0.361	8.78	3.49	0.0661	0.342	1.18	ARHGAP31	Microglia
0.166	10.1	3.48	0.0663	0.342	1.18	JMJD1C	Microglia
-0.362	7.28	5.37	0.0663	0.342	1.18	PTAR1	Microglia
0.558	6.83	3.47	0.0667	0.343	1.18	PPA1	Microglia
-0.486	6.3	3.47	0.0667	0.343	1.18	ADA2	Microglia
-0.393	6.45	3.47	0.0668	0.343	1.18	HDAC7	Microglia
0.48	7.97	3.47	0.0669	0.343	1.17	RPL13A	Microglia
-0.439	6.47	3.46	0.067	0.343	1.17	DPP7	Microglia
0.284	7.59	3.46	0.0672	0.343	1.17	RDX	Microglia
-0.365	9.65	3.45	0.0674	0.344	1.17	SSBP2	Microglia
-0.296	8.41	3.45	0.0674	0.344	1.17	SWAP70	Microglia
-0.477	9.63	3.45	0.0675	0.344	1.17	CPED1	Microglia
-0.401	6.47	3.45	0.0677	0.344	1.17	MOB3A	Microglia
-0.218	8.9	3.44	0.0677	0.344	1.17	PUM1	Microglia
0.344	9.39	3.44	0.0678	0.344	1.17	TNS3	Microglia
-0.362	7.03	3.44	0.068	0.344	1.17	NAGK	Microglia
0.249	9.38	3.44	0.0681	0.344	1.17	SAMSN1	Microglia
0.45	9.4	3.43	0.0682	0.345	1.17	KCNIP1	Microglia
-0.431	6.54	3.42	0.0686	0.346	1.16	ZNF862	Microglia
0.411	7.76	3.41	0.0689	0.347	1.16	MAGI1	Microglia
-0.265	8.51	3.41	0.0689	0.347	1.16	GPATCH2L	Microglia
0.263	11.2	3.41	0.069	0.347	1.16	FOXN3	Microglia
-0.345	6.51	3.41	0.0691	0.347	1.16	CPNE1	Microglia
0.279	8.78	3.4	0.0694	0.347	1.16	ZNRF2	Microglia
0.305	8.44	3.4	0.0694	0.347	1.16	MPZL1	Microglia
-0.301	7.31	3.4	0.0694	0.347	1.16	BAZ1B	Microglia
-0.34	7.19	3.4	0.0696	0.347	1.16	FAM126A	Microglia
0.418	6.47	3.39	0.0697	0.347	1.16	SHMT1	Microglia
0.332	7.59	3.39	0.0698	0.347	1.16	TMIGD3	Microglia
0.3	8.5	3.39	0.0698	0.347	1.16	PKD2	Microglia
0.237	9.23	3.39	0.0699	0.347	1.16	CHD7	Microglia
0.478	6.91	3.39	0.07	0.347	1.16	RPL30	Microglia
0.306	9.7	3.38	0.0701	0.347	1.15	RAPGEF1	Microglia
-0.348	7.77	3.38	0.0702	0.347	1.15	GOLPH3	Microglia
-0.329	8.17	3.36	0.0709	0.35	1.15	GRAMD1B	Microglia
-0.296	8.34	3.36	0.0711	0.35	1.15	CFLAR	Microglia
-0.274	8.1	3.36	0.0711	0.35	1.15	WWC2	Microglia
0.242	8.67	3.36	0.0712	0.35	1.15	ST3GAL6	Microglia
0.272	8.01	3.34	0.0718	0.352	1.14	ROCK2	Microglia
-0.536	7.93	3.34	0.0718	0.352	1.14	PTGES3	Microglia
0.535	9.2	3.34	0.0719	0.352	1.14	RASGEF1C	Microglia
0.29	9.81	3.34	0.0719	0.352	1.14	SHTN1	Microglia
-0.326	7.73	3.34	0.0721	0.352	1.14	ANO6	Microglia
-0.455	6.45	3.32	0.0726	0.355	1.14	HS6ST1	Microglia
0.374	8.89	3.32	0.0728	0.355	1.14	TTC7A	Microglia
0.388	7.64	3.31	0.0733	0.357	1.13	CLEC2D	Microglia
-0.267	7.43	3.31	0.0733	0.357	1.14	TASOR	Microglia
-0.305	7.48	3.3	0.0734	0.357	1.13	MMP24OS	Microglia
-0.279	8.12	3.3	0.0737	0.358	1.13	MTAP	Microglia
-0.286	7.41	3.29	0.0739	0.358	1.13	IWS1	Microglia
0.35	7.38	3.29	0.0741	0.359	1.13	YWHAG	Microglia
0.389	6.49	3.27	0.0748	0.361	1.13	ZNF506	Microglia
0.315	7.71	3.27	0.0749	0.361	1.13	VRK2	Microglia
0.38	6.61	3.27	0.075	0.362	1.12	PRKAR1A	Microglia
-0.477	6.57	3.26	0.0752	0.362	1.12	RBM14	Microglia
0.23	9.77	3.26	0.0753	0.362	1.12	RABGAP1L	Microglia
0.29	8.3	3.26	0.0755	0.362	1.12	CYTH1	Microglia
-0.307	11.1	3.25	0.0756	0.362	1.12	NAV3	Microglia
0.361	7.64	3.25	0.0757	0.362	1.12	IRF8	Microglia
-0.214	8.74	3.24	0.076	0.363	1.12	SPPL3	Microglia
-0.365	6.76	3.24	0.076	0.363	1.12	RUFY1	Microglia
-0.434	6.7	3.23	0.0766	0.365	1.12	DGKD	Microglia
-0.251	8.9	3.23	0.0768	0.365	1.11	KAT6A	Microglia
-0.333	7.67	3.22	0.0769	0.365	1.11	ARHGEF12	Microglia
-0.278	8.8	3.22	0.0769	0.365	1.11	GPRIN3	Microglia
-0.309	7.85	3.22	0.077	0.365	1.11	BAZ1A	Microglia
-0.395	7.96	3.21	0.0774	0.367	1.11	MIB1	Microglia
0.313	6.97	3.21	0.0776	0.367	1.11	TBCD	Microglia
-0.363	6.89	3.21	0.0778	0.368	1.11	RNF166	Microglia
-0.377	6.94	3.2	0.0779	0.368	1.11	HMG20A	Microglia
0.338	6.45	3.2	0.0779	0.368	1.11	SELENOI	Microglia
0.248	8.48	3.2	0.0782	0.369	1.11	PRMT2	Microglia
-0.32	6.93	3.19	0.0787	0.37	1.1	USP12	Microglia
0.403	6.92	3.18	0.0788	0.37	1.1	CLTA	Microglia
0.329	9.97	3.18	0.0791	0.371	1.1	CYFIP1	Microglia
-0.318	6.91	3.17	0.0792	0.371	1.1	MED15	Microglia
-0.364	6.53	3.5	0.0793	0.371	1.1	CRYZL1	Microglia
0.242	8.89	3.17	0.0794	0.371	1.1	FNDC3A	Microglia
-0.321	7.48	3.17	0.0795	0.371	1.1	MIER1	Microglia
-0.21	9.62	3.17	0.0795	0.371	1.1	MBD5	Microglia
0.315	6.68	3.16	0.0799	0.372	1.1	NVL	Microglia
-0.712	7.47	3.15	0.0802	0.372	1.1	CADM1	Microglia
-0.237	8.84	3.15	0.0802	0.372	1.1	MAP3K2	Microglia
-0.262	9.06	3.15	0.0803	0.372	1.1	PTEN	Microglia
-0.44	6.48	3.15	0.0803	0.372	1.1	MAGT1	Microglia
-0.235	9.47	3.15	0.0805	0.373	1.09	PIK3R1	Microglia
0.683	6.59	3.14	0.0808	0.374	1.09	TFRC	Microglia
0.297	8.39	3.13	0.081	0.374	1.09	GPCPD1	Microglia
0.546	6.95	3.14	0.081	0.374	1.09	GPM6B	Microglia
-0.426	6.73	3.13	0.0813	0.375	1.09	ANKRD6	Microglia
-0.406	7.07	3.12	0.0816	0.375	1.09	ZNF706	Microglia
0.344	8.82	3.12	0.0816	0.375	1.09	FAR2	Microglia
-0.487	7.56	3.12	0.0818	0.375	1.09	C1QA	Microglia
0.349	7.66	3.12	0.0818	0.375	1.09	ZBTB1	Microglia
0.34	7.26	3.12	0.0819	0.375	1.09	MAN1C1	Microglia
-0.3	7.33	3.11	0.0822	0.376	1.09	PRKRIP1	Microglia
0.304	7.49	3.1	0.0827	0.378	1.08	CFDP1	Microglia
0.491	6.62	3.1	0.0828	0.378	1.08	RPL35A	Microglia
0.405	8.4	3.09	0.0832	0.379	1.08	SGK1	Microglia
-0.251	7.99	3.86	0.0834	0.38	1.08	THOC2	Microglia
-0.231	9.22	3.08	0.0835	0.38	1.08	UTRN	Microglia
-0.399	7.57	3.08	0.0839	0.38	1.08	CLIP2	Microglia
0.317	7.08	3.07	0.084	0.38	1.08	TTC27	Microglia
0.534	7.28	3.07	0.0841	0.38	1.08	RPS6	Microglia
0.246	9.93	3.07	0.0841	0.38	1.08	RASAL2	Microglia
0.408	6.64	3.07	0.0844	0.38	1.07	PAPSS1	Microglia
0.294	7.32	3.06	0.0845	0.38	1.07	STAT5B	Microglia
-0.283	7.13	3.06	0.0845	0.38	1.07	AGPAT3	Microglia
-0.213	8.41	3.06	0.0845	0.38	1.07	MARCHF7	Microglia
-0.411	6.37	3.06	0.0845	0.38	1.07	GIMAP8	Microglia
-0.229	8.01	3.06	0.0846	0.38	1.07	BRD4	Microglia
-0.251	8.74	3.05	0.0854	0.383	1.07	TFEC	Microglia
0.417	7.12	3.04	0.0855	0.383	1.07	AKAP7	Microglia
-0.269	8.05	3.04	0.0856	0.383	1.07	TRA2B	Microglia
0.448	6.99	3.04	0.0856	0.383	1.07	SNX10	Microglia
-0.576	6.6	3.04	0.0857	0.383	1.07	TNFAIP2	Microglia
-0.333	7.54	3.04	0.0858	0.383	1.07	LYPLAL1	Microglia
-0.417	6.81	3.03	0.086	0.383	1.07	FSCN1	Microglia
-0.351	6.84	3.02	0.0864	0.385	1.06	NUDT3	Microglia
-0.312	7.13	3.02	0.0869	0.386	1.06	EIF2AK4	Microglia
-0.45	6.69	3.01	0.0872	0.387	1.06	ZNF24	Microglia
-0.299	6.72	3.01	0.0874	0.387	1.06	CAMSAP1	Microglia
-0.362	6.75	3	0.0875	0.387	1.06	ARFGAP3	Microglia
0.93	7.01	3	0.0875	0.387	1.06	ESRRG	Microglia
-0.714	6.73	3	0.0876	0.387	1.06	PLXNC1	Microglia
-0.256	8.53	3	0.0876	0.387	1.06	JAK1	Microglia
0.435	7.53	3	0.0878	0.387	1.06	RPL37	Microglia
0.357	8.76	3	0.088	0.387	1.06	RPL13	Microglia
-0.194	8.93	2.99	0.0884	0.389	1.05	GTF2I	Microglia
0.279	7.41	2.98	0.0885	0.389	1.05	PIK3CB	Microglia
-0.487	6.49	2.98	0.0887	0.39	1.05	CCT3	Microglia
-0.219	8.25	2.96	0.09	0.394	1.05	AVL9	Microglia
0.436	7.33	2.96	0.09	0.394	1.05	RPL8	Microglia
-0.288	7.53	2.95	0.0901	0.394	1.05	MTMR10	Microglia
0.443	7.45	2.95	0.0902	0.394	1.04	RPS3	Microglia
0.434	6.5	2.95	0.0903	0.394	1.04	RPL4	Microglia
-0.444	6.4	2.94	0.0908	0.396	1.04	TMED5	Microglia
0.425	6.31	2.94	0.0909	0.396	1.04	GTF2A1	Microglia
-0.295	7.25	2.93	0.0914	0.397	1.04	HM13	Microglia
-0.263	9.16	2.93	0.0916	0.398	1.04	RALGAPA2	Microglia
0.424	6.56	2.92	0.092	0.399	1.04	TLR10	Microglia
-0.691	7.06	2.91	0.0923	0.4	1.03	SLC7A5	Microglia
-0.258	8.2	2.91	0.0925	0.4	1.03	FUS	Microglia
0.364	8.75	2.9	0.093	0.402	1.03	RBPJ	Microglia
0.249	9.41	2.9	0.0933	0.403	1.03	SUSD6	Microglia
-0.31	6.8	2.89	0.0935	0.403	1.03	TRIM27	Microglia
-0.675	6.5	2.89	0.0936	0.403	1.03	CDKN1A	Microglia
-0.345	6.68	2.89	0.0936	0.403	1.03	ZNF782	Microglia
0.335	7.89	2.88	0.0942	0.405	1.03	ERICH1	Microglia
-0.415	7.47	5.14	0.0942	0.405	1.03	BMT2	Microglia
0.281	7.18	2.88	0.0943	0.405	1.03	TIAL1	Microglia
-0.396	6.65	3.98	0.0947	0.405	1.02	BRD2	Microglia
0.323	6.72	2.87	0.0947	0.405	1.02	CUEDC1	Microglia
0.259	8.75	2.87	0.0948	0.405	1.02	IL18	Microglia
-0.313	9.5	2.87	0.095	0.405	1.02	RPS6KA2	Microglia
0.286	8.95	2.87	0.095	0.405	1.02	ALOX5	Microglia
-0.471	6.78	2.85	0.0959	0.408	1.02	STPG2	Microglia
-0.291	7.25	2.85	0.0961	0.408	1.02	SECISBP2L	Microglia
-0.206	9.06	2.84	0.0962	0.408	1.02	PPP1R12A	Microglia
0.5	7.31	2.84	0.0965	0.408	1.02	RPS11	Microglia
0.524	6.44	2.84	0.0966	0.408	1.01	RPL18A	Microglia
-0.264	7.36	2.84	0.0966	0.408	1.02	ATF2	Microglia
0.272	8.93	2.84	0.0967	0.408	1.01	SND1	Microglia
-0.34	6.56	2.84	0.0967	0.408	1.01	TUG1	Microglia
-0.27	7.08	2.84	0.0967	0.408	1.01	KRIT1	Microglia
0.399	7.13	2.83	0.0969	0.409	1.01	ATP6V0C	Microglia
0.543	7.9	2.82	0.0974	0.41	1.01	APP	Microglia
0.33	6.68	2.82	0.0975	0.41	1.01	USP14	Microglia
-0.568	6.63	2.82	0.0976	0.41	1.01	MAFB	Microglia
0.436	7.52	2.82	0.0977	0.41	1.01	STEAP1B	Microglia
0.308	8.19	2.82	0.0978	0.41	1.01	NAP1L1	Microglia
-0.444	8.19	2.82	0.0978	0.41	1.01	ABHD3	Microglia
0.286	6.99	2.81	0.0979	0.41	1.01	MIGA1	Microglia
0.277	7.98	2.81	0.0981	0.41	1.01	CRADD	Microglia
-0.438	6.37	2.81	0.0982	0.41	1.01	EXD3	Microglia
-0.612	7.08	2.81	0.0982	0.41	1.01	CHORDC1	Microglia
0.259	9.69	2.8	0.0989	0.412	1.01	SLC4A7	Microglia
-0.377	9.07	2.8	0.099	0.412	1	CPEB4	Microglia
-0.255	8.11	2.79	0.0991	0.412	1	LAT2	Microglia
0.412	6.59	2.79	0.0993	0.412	1	DYNC1LI1	Microglia
0.388	6.68	2.79	0.0995	0.413	1	ZNF700	Microglia
0.335	6.97	2.78	0.0999	0.414	1	ATP5F1C	Microglia
-0.349	6.49	2.78	0.1	0.415	0.999	HNRNPUL1	Microglia
-0.212	8.01	2.78	0.1	0.415	0.999	BCLAF1	Microglia
-0.305	7.43	2.76	0.101	0.417	0.995	NABP1	Microglia
-0.303	7.6	2.77	0.101	0.416	0.996	KHDRBS1	Microglia
-0.192	9.95	2.76	0.101	0.416	0.996	SBF2	Microglia
0.261	7.19	2.76	0.101	0.417	0.995	TOP2B	Microglia
-0.274	8.72	2.74	0.102	0.42	0.99	HNRNPU	Microglia
0.252	9.39	2.74	0.102	0.42	0.99	PIP4K2A	Microglia
-0.441	7.94	2.73	0.103	0.423	0.987	C1QC	Microglia
0.39	6.49	2.74	0.103	0.421	0.989	ZNF708	Microglia
-0.353	6.6	2.72	0.103	0.423	0.986	DHTKD1	Microglia
-0.497	9.57	2.73	0.103	0.423	0.986	SIPA1L1	Microglia
0.456	8.99	2.72	0.103	0.423	0.985	RTTN	Microglia
-0.403	6.45	2.72	0.104	0.423	0.984	DENND5B	Microglia
-0.213	8.19	2.72	0.104	0.423	0.985	SCFD1	Microglia
0.313	6.72	2.71	0.104	0.425	0.981	SNAPC3	Microglia
-0.355	6.67	2.7	0.105	0.426	0.98	MINDY3	Microglia
0.284	7.76	2.7	0.105	0.427	0.979	MNAT1	Microglia
-0.311	7.09	2.69	0.105	0.427	0.978	XIAP	Microglia
0.329	7.8	2.68	0.106	0.429	0.973	CCDC7	Microglia
-0.242	8.25	2.67	0.106	0.429	0.973	SPIN1	Microglia
0.327	8.66	2.69	0.106	0.428	0.976	MIS18BP1	Microglia
-0.377	6.48	2.69	0.106	0.428	0.976	PKN1	Microglia
-0.268	7.08	2.68	0.106	0.428	0.974	TMEM164	Microglia
-0.295	7.4	2.69	0.106	0.428	0.976	AMPD3	Microglia
-0.245	7.43	2.68	0.106	0.429	0.974	ZC3H13	Microglia
-0.282	7.13	2.68	0.106	0.428	0.975	MOSMO	Microglia
0.287	8.56	4.72	0.107	0.429	0.972	CDYL	Microglia
-0.25	7.59	2.66	0.107	0.43	0.969	HECTD4	Microglia
-0.341	6.66	2.67	0.107	0.429	0.972	RNF10	Microglia
-0.188	9.27	2.67	0.107	0.429	0.971	TTC17	Microglia
-0.312	6.92	2.65	0.108	0.432	0.965	NAA35	Microglia
-0.289	7.66	2.64	0.108	0.433	0.965	CYBA	Microglia
-0.358	6.97	2.65	0.108	0.431	0.967	INO80D	Microglia
-0.297	6.89	2.66	0.108	0.431	0.968	PPP4R1	Microglia
0.439	6.55	2.65	0.108	0.431	0.967	RPS21	Microglia
-0.333	7.05	2.63	0.109	0.435	0.961	TANGO2	Microglia
0.306	6.99	2.64	0.109	0.434	0.963	ERCC6	Microglia
-0.219	8.24	2.63	0.11	0.435	0.96	EP300	Microglia
-0.243	7.97	2.62	0.11	0.438	0.957	TTC14	Microglia
0.262	8.08	2.62	0.11	0.438	0.958	CCSER2	Microglia
-0.318	6.68	2.61	0.111	0.44	0.954	ANXA5	Microglia
0.294	7.13	2.6	0.111	0.44	0.953	NDUFS1	Microglia
-0.308	6.59	2.6	0.111	0.44	0.953	TOM1L2	Microglia
-0.27	7.49	2.61	0.111	0.44	0.955	CYLD	Microglia
0.504	6.35	2.59	0.112	0.441	0.95	CDH23	Microglia
-0.292	8.29	4.75	0.112	0.441	0.951	AFTPH	Microglia
-0.369	6.53	2.6	0.112	0.441	0.952	TTLL3	Microglia
-0.325	6.6	2.58	0.113	0.442	0.948	RIPK1	Microglia
-0.441	10.1	2.58	0.113	0.442	0.949	NHSL1	Microglia
-0.421	6.58	2.57	0.113	0.443	0.946	HLA-C	Microglia
-0.278	7.29	2.58	0.113	0.442	0.948	LEMD3	Microglia
0.433	10.2	2.58	0.113	0.442	0.948	FTL	Microglia
-0.313	6.68	2.58	0.113	0.442	0.947	YTHDF2	Microglia
-0.414	7.93	2.58	0.113	0.442	0.948	HIBCH	Microglia
-0.333	7.45	2.55	0.114	0.446	0.941	MALT1	Microglia
0.28	9	2.56	0.114	0.446	0.942	LPAR6	Microglia
-0.468	7.94	2.57	0.114	0.444	0.944	VSIG4	Microglia
-0.297	7.54	2.55	0.115	0.448	0.939	GAS6	Microglia
-0.307	8.22	2.55	0.115	0.448	0.939	TUT7	Microglia
-0.284	7.17	2.54	0.115	0.448	0.938	RPRD1A	Microglia
-0.272	7.9	2.54	0.115	0.448	0.938	ATP13A3	Microglia
-0.358	6.61	2.53	0.116	0.45	0.935	PRPSAP1	Microglia
0.414	8.03	2.53	0.116	0.45	0.934	RPL28	Microglia
-0.438	6.57	2.53	0.116	0.45	0.934	JAM2	Microglia
0.246	7.8	2.51	0.117	0.452	0.93	YWHAE	Microglia
-0.335	6.48	2.53	0.117	0.45	0.933	MFSD12	Microglia
-0.37	6.46	2.51	0.117	0.452	0.93	WDR48	Microglia
0.46	6.87	2.52	0.117	0.452	0.931	KCNMB1	Microglia
0.297	7.38	2.52	0.117	0.45	0.933	ZCCHC2	Microglia
-0.229	8.71	2.52	0.117	0.45	0.933	VOPP1	Microglia
0.267	7.98	2.5	0.118	0.453	0.928	TMEM131L	Microglia
0.46	7.42	2.5	0.118	0.453	0.928	CTNNA3	Microglia
-0.445	6.39	2.51	0.118	0.452	0.929	SALL1	Microglia
-0.34	8.31	2.5	0.119	0.454	0.925	PDGFC	Microglia
0.262	10	2.49	0.119	0.454	0.923	TGFBR1	Microglia
0.449	6.97	2.49	0.119	0.454	0.924	EML1	Microglia
-0.255	7.82	2.49	0.119	0.454	0.923	DARS1	Microglia
0.37	6.58	2.49	0.119	0.454	0.925	SUB1	Microglia
0.333	6.54	2.49	0.119	0.454	0.924	ARHGEF9	Microglia
0.277	7.17	2.49	0.119	0.454	0.923	IDS	Microglia
0.412	6.96	2.5	0.119	0.454	0.926	IL1RAPL1	Microglia
-0.422	6.65	2.48	0.12	0.455	0.921	MTHFS	Microglia
-0.199	9.65	2.48	0.12	0.454	0.922	TAOK3	Microglia
0.451	6.47	2.48	0.12	0.455	0.92	ATP5MG	Microglia
-0.31	7.44	2.47	0.12	0.455	0.92	GALNT7	Microglia
-0.272	7.31	2.48	0.12	0.455	0.921	MCM9	Microglia
-0.293	7.75	2.47	0.121	0.456	0.917	ACACA	Microglia
0.264	7.81	2.47	0.121	0.456	0.918	PPP1R21	Microglia
-0.292	7.42	2.47	0.121	0.456	0.918	PPIP5K2	Microglia
-0.345	8.05	2.47	0.121	0.456	0.918	FARP1	Microglia
0.338	6.75	2.46	0.121	0.457	0.916	SSBP1	Microglia
0.312	6.96	2.45	0.122	0.458	0.913	ANAPC1	Microglia
-0.384	7.03	2.46	0.122	0.457	0.915	CNPY3	Microglia
0.201	9.67	2.45	0.122	0.458	0.913	LYN	Microglia
0.315	7.03	2.46	0.122	0.457	0.915	IPO9	Microglia
-0.33	6.57	2.45	0.122	0.458	0.914	ARL6IP4	Microglia
0.34	7.17	2.43	0.123	0.458	0.909	CLYBL	Microglia
-0.398	7.27	2.43	0.123	0.458	0.909	OSBPL6	Microglia
0.399	6.66	2.44	0.123	0.458	0.911	ZRANB3	Microglia
-0.247	7.03	2.43	0.123	0.458	0.909	RCC2	Microglia
0.283	7.07	2.44	0.123	0.458	0.912	ARL6IP5	Microglia
-0.301	6.78	2.44	0.123	0.458	0.91	CPSF2	Microglia
-0.255	7.42	2.44	0.123	0.458	0.912	RPS6KA1	Microglia
-0.45	6.55	2.43	0.123	0.458	0.909	SUGT1	Microglia
0.32	6.78	2.44	0.123	0.458	0.911	UQCRC2	Microglia
0.285	7.02	2.42	0.124	0.459	0.906	PPP2R2D	Microglia
-0.326	6.95	2.43	0.124	0.459	0.907	TLE3	Microglia
-0.231	7.97	2.43	0.124	0.459	0.907	ANKRD10	Microglia
0.191	8.96	2.41	0.125	0.462	0.903	SNX13	Microglia
-0.308	6.69	2.42	0.125	0.461	0.905	LRSAM1	Microglia
-0.266	7.44	2.41	0.125	0.462	0.902	ZFX	Microglia
0.28	8.31	2.4	0.126	0.464	0.899	ACYP2	Microglia
-0.347	7.95	2.4	0.126	0.463	0.901	MFSD1	Microglia
-0.158	11.1	2.39	0.126	0.465	0.898	GNAQ	Microglia
-0.185	9.21	2.38	0.127	0.466	0.895	DENND4A	Microglia
-0.26	8.77	2.39	0.127	0.465	0.897	OGFRL1	Microglia
0.206	8.44	2.39	0.127	0.465	0.898	AKAP9	Microglia
0.222	7.83	2.39	0.127	0.465	0.897	CEP192	Microglia
0.234	9.73	2.39	0.127	0.465	0.897	PREX1	Microglia
0.371	6.48	2.39	0.127	0.465	0.898	RPS27L	Microglia
-0.287	7.24	2.39	0.127	0.465	0.896	ZNF254	Microglia
-0.336	7.18	2.37	0.128	0.469	0.892	KRCC1	Microglia
-0.245	9.33	2.37	0.128	0.469	0.891	CAPZB	Microglia
0.269	7.29	2.36	0.129	0.469	0.89	RNF169	Microglia
0.499	6.72	2.36	0.129	0.471	0.888	DPP10	Microglia
-0.318	6.72	2.36	0.129	0.471	0.889	ACVR1	Microglia
0.196	9.77	2.35	0.13	0.471	0.887	RB1	Microglia
0.364	6.86	2.35	0.13	0.471	0.888	NFATC2IP	Microglia
-0.291	6.81	2.34	0.13	0.472	0.885	CYP20A1	Microglia
0.265	7.8	2.35	0.13	0.472	0.886	EEA1	Microglia
-0.381	6.56	2.33	0.131	0.473	0.882	TRPC1	Microglia
-0.302	7.25	2.34	0.131	0.472	0.884	TAPT1	Microglia
-0.21	8.19	2.34	0.131	0.472	0.884	USP9X	Microglia
0.276	8.5	2.34	0.131	0.472	0.883	ATP11A	Microglia
-0.255	8.24	2.34	0.131	0.472	0.883	TM6SF1	Microglia
0.452	6.46	2.34	0.131	0.472	0.884	NRG3	Microglia
0.227	7.94	2.34	0.131	0.472	0.884	SENP7	Microglia
-0.282	7.5	2.33	0.132	0.473	0.88	NOTCH2	Microglia
-0.266	7.63	2.33	0.132	0.473	0.88	RNASEH2B	Microglia
0.233	8.13	2.32	0.132	0.474	0.879	CAMSAP2	Microglia
-0.299	6.94	2.33	0.132	0.473	0.88	RBM41	Microglia
-0.388	6.44	2.31	0.133	0.476	0.876	CCDC92	Microglia
0.229	9.66	2.32	0.133	0.475	0.877	PALD1	Microglia
-0.265	7.59	2.31	0.133	0.477	0.875	ZNF277	Microglia
-0.233	7.19	2.42	0.134	0.479	0.872	SPOP	Microglia
-0.405	6.48	2.85	0.134	0.478	0.874	MAPKAPK2	Microglia
0.419	6.82	2.3	0.134	0.479	0.872	ENO1	Microglia
-0.69	6.41	2.3	0.134	0.478	0.873	CLEC5A	Microglia
-0.265	6.95	2.28	0.135	0.481	0.869	FBXO38	Microglia
0.19	7.87	2.28	0.135	0.481	0.868	ATE1	Microglia
0.3	7.58	2.28	0.136	0.482	0.868	DDX60L	Microglia
0.186	10.1	2.27	0.136	0.483	0.866	RERE	Microglia
0.414	6.53	2.27	0.136	0.483	0.866	FAM117B	Microglia
0.223	8.1	2.26	0.137	0.483	0.862	RNGTT	Microglia
-0.307	7.04	2.26	0.137	0.483	0.863	TYROBP	Microglia
-0.226	7.37	2.26	0.137	0.483	0.862	ZNF655	Microglia
-0.339	7.4	2.26	0.137	0.483	0.863	TLR5	Microglia
0.317	6.67	2.27	0.137	0.483	0.865	PTPN11	Microglia
-0.196	8.63	2.27	0.137	0.483	0.864	ARID2	Microglia
-0.227	8.27	2.27	0.137	0.483	0.865	AIG1	Microglia
-0.277	7.01	2.27	0.137	0.483	0.864	ELP3	Microglia
-0.283	6.76	2.26	0.137	0.483	0.862	INTS6L	Microglia
-0.232	7.53	2.25	0.138	0.484	0.859	NCK1	Microglia
0.211	9	2.25	0.138	0.484	0.859	JAK2	Microglia
0.234	8.03	2.26	0.138	0.483	0.861	VPS41	Microglia
0.215	8.22	2.26	0.138	0.483	0.861	RAC1	Microglia
0.327	7.22	2.24	0.139	0.484	0.858	NASP	Microglia
-0.194	8.04	2.24	0.139	0.484	0.858	PAK2	Microglia
-0.292	6.87	2.24	0.139	0.484	0.858	YME1L1	Microglia
0.261	7.67	2.23	0.14	0.488	0.854	RASSF3	Microglia
-0.296	7.22	2.23	0.14	0.488	0.854	UBAP2	Microglia
0.44	6.52	2.23	0.14	0.488	0.855	SLC4A8	Microglia
-0.172	8.46	2.23	0.14	0.488	0.853	EHMT1	Microglia
-0.354	9.52	2.22	0.141	0.49	0.851	ATP2C1	Microglia
0.267	7.16	2.22	0.141	0.49	0.851	SLC30A9	Microglia
0.231	9.22	2.22	0.141	0.49	0.851	RNF13	Microglia
-0.215	7.7	2.21	0.142	0.492	0.849	U2SURP	Microglia
-0.288	7.21	2.36	0.143	0.495	0.844	WDR11	Microglia
0.611	6.36	2.19	0.143	0.495	0.844	NOS1AP	Microglia
-0.265	7.5	2.6	0.143	0.494	0.846	RHOA	Microglia
0.283	6.72	2.19	0.143	0.495	0.844	LTN1	Microglia
-0.382	6.57	2.66	0.144	0.497	0.842	AGO2	Microglia
0.319	8.46	2.19	0.144	0.496	0.843	OSBPL1A	Microglia
-0.233	7.83	2.18	0.144	0.497	0.841	B4GALT1	Microglia
0.254	7.69	2.18	0.144	0.497	0.84	NPTN	Microglia
-0.247	7.67	2.17	0.145	0.497	0.839	OPA1	Microglia
-0.229	8.38	2.17	0.145	0.498	0.837	SKIL	Microglia
-0.284	9.2	2.17	0.145	0.497	0.839	CTTNBP2	Microglia
-0.335	6.89	2.18	0.145	0.497	0.84	LPXN	Microglia
-0.229	8.58	2.17	0.145	0.497	0.839	BBS9	Microglia
0.265	6.91	2.16	0.146	0.5	0.835	SMAD5	Microglia
-0.312	6.52	2.17	0.146	0.498	0.837	EIF1AX	Microglia
-0.254	7.62	2.16	0.146	0.5	0.835	MYO9A	Microglia
-0.345	9.04	2.17	0.146	0.498	0.837	MAN2A1	Microglia
-0.356	6.82	2.15	0.147	0.501	0.832	CYBRD1	Microglia
-0.193	7.97	2.15	0.147	0.5	0.833	KIAA0232	Microglia
0.293	6.61	2.16	0.147	0.5	0.834	SERBP1	Microglia
-0.17	8.76	2.15	0.147	0.501	0.832	TNRC6A	Microglia
-0.354	6.47	2.64	0.147	0.5	0.833	TNRC6C	Microglia
-0.286	8.55	2.15	0.148	0.501	0.831	ZEB1	Microglia
-0.33	7.3	2.13	0.149	0.505	0.827	CBLB	Microglia
-0.472	6.4	2.13	0.149	0.505	0.827	C1orf162	Microglia
0.314	7.56	2.13	0.149	0.505	0.827	EGLN1	Microglia
-0.235	8.08	2.13	0.149	0.505	0.826	MAP2K1	Microglia
-0.182	8.09	2.12	0.15	0.506	0.824	FAR1	Microglia
-0.46	6.41	2.12	0.15	0.506	0.823	PER1	Microglia
0.424	8.09	2.12	0.15	0.506	0.824	PPARG	Microglia
-0.358	6.4	2.12	0.15	0.506	0.823	NIPAL2	Microglia
0.264	6.82	2.12	0.15	0.506	0.823	RAD21	Microglia
0.264	7.05	2.23	0.15	0.506	0.825	TBK1	Microglia
0.214	7.56	2.11	0.151	0.507	0.822	ARFGEF2	Microglia
-0.173	10.2	2.1	0.152	0.51	0.818	SDCCAG8	Microglia
0.25	6.69	2.1	0.152	0.51	0.818	VPS4B	Microglia
0.502	7.24	2.1	0.152	0.51	0.819	CECR2	Microglia
0.165	9.69	2.09	0.152	0.511	0.817	LRCH1	Microglia
-0.346	8.05	2.09	0.153	0.512	0.815	FCGR2A	Microglia
0.253	8.84	2.09	0.153	0.512	0.815	FNIP2	Microglia
0.34	9.51	2.09	0.153	0.512	0.815	TMSB4X	Microglia
0.34	6.85	2.08	0.154	0.514	0.813	YBX1	Microglia
0.296	6.48	2.08	0.154	0.514	0.813	SERINC3	Microglia
-0.315	6.54	2.07	0.154	0.514	0.812	VPS37B	Microglia
0.243	7.86	2.08	0.154	0.514	0.812	FKBP15	Microglia
-0.305	6.53	2.07	0.155	0.514	0.811	CLPB	Microglia
-0.472	6.67	2.07	0.155	0.515	0.81	SELPLG	Microglia
-0.231	7.85	2.07	0.155	0.515	0.81	APC	Microglia
0.325	7.35	2.06	0.156	0.517	0.807	ACTG1	Microglia
0.239	7.46	2.05	0.156	0.517	0.806	NBDY	Microglia
-0.447	6.54	4.19	0.156	0.517	0.807	MCMBP	Microglia
0.175	9.71	2.05	0.156	0.517	0.806	SH3KBP1	Microglia
0.259	7.05	2.04	0.157	0.518	0.804	PGGT1B	Microglia
0.393	6.53	2.05	0.157	0.518	0.805	FANCC	Microglia
-0.22	7.4	2.05	0.157	0.518	0.804	PLEKHO1	Microglia
0.24	7.35	2.04	0.157	0.518	0.804	CD4	Microglia
0.252	7.35	2.05	0.157	0.518	0.804	PACS2	Microglia
0.258	7.33	2.04	0.158	0.518	0.802	FIG4	Microglia
-0.41	6.6	2.04	0.158	0.518	0.802	NFKBIA	Microglia
0.385	6.72	2.03	0.158	0.519	0.8	PFDN5	Microglia
0.372	6.98	2.04	0.158	0.519	0.801	RPL36	Microglia
-0.217	8.45	2.14	0.158	0.518	0.803	RNF145	Microglia
-0.345	6.62	2.04	0.158	0.518	0.803	SPCS2	Microglia
0.21	9.82	2.02	0.159	0.52	0.798	ATG7	Microglia
-0.182	9.51	2.03	0.159	0.52	0.798	CAMK1D	Microglia
0.233	7.41	2.03	0.159	0.52	0.799	KDM2B	Microglia
0.301	7.77	2.03	0.159	0.52	0.798	RPS2	Microglia
-0.265	8.48	2.02	0.16	0.523	0.795	SYT17	Microglia
-0.305	6.93	2.01	0.16	0.523	0.795	LRRC28	Microglia
0.338	6.82	2	0.161	0.524	0.792	ATP8A1	Microglia
0.237	9.15	2	0.161	0.524	0.792	RAPGEF6	Microglia
0.308	6.45	2.15	0.161	0.524	0.794	NOL8	Microglia
-0.247	7.4	2.01	0.161	0.524	0.793	HNRNPK	Microglia
0.263	10.1	2.01	0.161	0.524	0.794	PTPRE	Microglia
0.304	7.31	2.01	0.161	0.524	0.793	MRTFB	Microglia
-0.219	7.49	1.99	0.162	0.526	0.789	PIGN	Microglia
-0.303	7.03	2	0.162	0.524	0.791	PTTG1IP	Microglia
0.23	8.89	2	0.162	0.524	0.791	ASAP1	Microglia
0.314	8.12	1.99	0.163	0.527	0.787	PSD3	Microglia
0.257	6.72	1.98	0.163	0.527	0.787	PCNP	Microglia
-0.605	6.72	1.99	0.163	0.527	0.787	SH3PXD2B	Microglia
0.291	7.15	1.98	0.163	0.527	0.787	ELK3	Microglia
0.241	8.78	1.97	0.164	0.528	0.784	GNG7	Microglia
-0.229	7.52	1.98	0.164	0.528	0.785	CDC14A	Microglia
-0.241	7.37	1.98	0.164	0.528	0.784	TMOD3	Microglia
0.313	6.47	1.98	0.164	0.527	0.786	INSIG2	Microglia
0.273	7.22	1.98	0.164	0.528	0.785	RPL5	Microglia
-0.267	7.77	1.98	0.164	0.528	0.785	ARHGAP5	Microglia
0.237	7.93	1.97	0.165	0.529	0.782	SRBD1	Microglia
0.329	6.84	2.83	0.165	0.529	0.782	HBP1	Microglia
-0.233	7.83	1.96	0.166	0.53	0.781	MAPK8	Microglia
-0.184	8.19	2.15	0.166	0.531	0.78	NEMF	Microglia
-0.237	7.37	1.95	0.167	0.532	0.778	SLC7A6	Microglia
0.406	6.92	1.95	0.167	0.532	0.778	ATP8B1	Microglia
-0.264	7.33	1.95	0.167	0.532	0.778	EWSR1	Microglia
-0.336	6.48	1.94	0.168	0.535	0.774	NAV1	Microglia
0.254	9.11	1.94	0.168	0.535	0.775	USP6NL	Microglia
-0.2	8.2	1.94	0.168	0.535	0.774	PAPOLA	Microglia
-0.373	7.47	1.93	0.169	0.536	0.773	NLRP1	Microglia
0.315	6.58	1.93	0.169	0.536	0.772	APTX	Microglia
-0.243	7.46	1.93	0.169	0.536	0.773	ZNF800	Microglia
0.45	7.32	1.93	0.169	0.536	0.772	HIVEP2	Microglia
-0.293	10.4	1.92	0.17	0.539	0.769	SRGAP1	Microglia
-0.23	6.64	1.92	0.17	0.539	0.769	PRPF8	Microglia
0.296	8.24	1.91	0.171	0.541	0.766	BASP1	Microglia
0.327	6.56	1.91	0.171	0.541	0.766	CEP295	Microglia
0.368	6.38	1.91	0.171	0.541	0.767	RBFOX2	Microglia
0.268	8.16	1.9	0.172	0.543	0.764	EXT1	Microglia
-0.217	7.51	1.91	0.172	0.542	0.765	NR2C2	Microglia
0.249	9.75	1.89	0.173	0.545	0.761	NAIP	Microglia
-0.319	6.55	1.9	0.173	0.544	0.762	RALA	Microglia
0.189	7.99	1.89	0.173	0.544	0.762	PHACTR4	Microglia
0.227	8.99	1.9	0.173	0.544	0.763	PIK3AP1	Microglia
0.267	7.34	1.88	0.174	0.547	0.759	KAT6B	Microglia
0.286	8.31	1.88	0.175	0.547	0.757	EPSTI1	Microglia
-0.132	9.31	1.92	0.175	0.547	0.756	FBXO11	Microglia
0.244	7.82	1.88	0.175	0.547	0.757	SNX27	Microglia
-0.182	9.11	1.88	0.175	0.547	0.757	CHD2	Microglia
0.299	6.57	1.88	0.175	0.547	0.757	CNOT10	Microglia
0.216	8.36	1.88	0.175	0.547	0.758	SPATA5	Microglia
0.235	9.16	1.87	0.176	0.549	0.754	SIPA1L2	Microglia
-0.287	6.46	1.86	0.177	0.549	0.753	LBR	Microglia
-0.264	6.87	1.86	0.177	0.55	0.751	IFRD1	Microglia
-0.431	6.26	1.86	0.177	0.549	0.753	LTA4H	Microglia
-0.231	8.23	1.86	0.177	0.549	0.753	UBR2	Microglia
0.277	6.78	1.86	0.177	0.549	0.753	TOGARAM1	Microglia
0.361	6.97	1.86	0.177	0.549	0.753	MGLL	Microglia
-0.167	8.1	1.86	0.177	0.549	0.752	SEC24B	Microglia
0.157	11	1.85	0.178	0.552	0.748	UBE2E2	Microglia
0.245	7.29	1.85	0.178	0.551	0.75	MED27	Microglia
-0.294	7.8	1.85	0.178	0.552	0.749	FXR1	Microglia
0.322	6.86	1.84	0.179	0.554	0.746	LMO4	Microglia
-0.418	7.29	1.85	0.179	0.552	0.748	CADPS2	Microglia
0.296	6.46	1.85	0.179	0.552	0.748	ZNF81	Microglia
-0.361	6.46	1.83	0.18	0.555	0.744	CCDC30	Microglia
0.221	8.6	1.83	0.18	0.555	0.744	PDE8A	Microglia
-0.416	7.46	1.84	0.18	0.554	0.746	ELOVL5	Microglia
-0.36	6.86	1.84	0.18	0.554	0.746	TMEM176B	Microglia
-0.195	7.92	1.83	0.18	0.555	0.744	CBFA2T2	Microglia
0.174	8.52	1.83	0.181	0.555	0.744	MON2	Microglia
0.213	8.37	1.82	0.182	0.559	0.74	XPO1	Microglia
0.257	7.17	1.82	0.182	0.559	0.739	CDK5RAP2	Microglia
0.384	7.4	1.81	0.182	0.559	0.739	PTGDS	Microglia
-0.172	9.04	1.82	0.182	0.558	0.741	CLASP1	Microglia
0.185	8.94	1.81	0.183	0.56	0.737	CTBP2	Microglia
-0.269	6.8	1.81	0.183	0.559	0.738	TMEM135	Microglia
-0.288	6.95	1.81	0.183	0.56	0.736	TMEM106A	Microglia
0.224	7.64	1.81	0.183	0.56	0.737	RPTOR	Microglia
-0.174	11.4	1.81	0.183	0.56	0.738	SLC8A1	Microglia
-0.178	10.7	1.8	0.184	0.56	0.736	FGD4	Microglia
-0.362	6.84	1.79	0.185	0.564	0.732	SYT6	Microglia
-0.219	7.57	1.79	0.185	0.564	0.732	SPRED2	Microglia
0.324	8.36	1.79	0.185	0.564	0.732	NIBAN1	Microglia
0.285	6.84	1.78	0.186	0.565	0.73	CFL1	Microglia
0.322	7.23	1.79	0.186	0.564	0.731	LILRB1	Microglia
0.289	6.57	1.78	0.186	0.565	0.73	TBC1D23	Microglia
0.166	8.43	1.77	0.187	0.568	0.728	MTDH	Microglia
-0.254	6.52	1.77	0.188	0.568	0.725	RCHY1	Microglia
0.189	9.01	1.77	0.188	0.568	0.725	MANBA	Microglia
-0.311	8.51	1.77	0.188	0.568	0.726	C1QB	Microglia
-0.35	6.56	1.77	0.188	0.568	0.726	IRF2BP2	Microglia
0.394	6.56	1.77	0.188	0.568	0.726	NFKBIZ	Microglia
0.166	9.37	1.77	0.188	0.568	0.725	ZNF638	Microglia
-0.331	7.75	1.76	0.189	0.568	0.724	NRP1	Microglia
-0.192	8.42	1.76	0.189	0.568	0.723	RBM25	Microglia
-0.406	6.35	1.76	0.189	0.568	0.723	DGKH	Microglia
0.273	8.02	1.76	0.189	0.568	0.724	ARHGAP18	Microglia
0.387	6.84	3.47	0.189	0.568	0.724	UBP1	Microglia
0.184	8.92	2.44	0.189	0.568	0.724	SENP6	Microglia
-0.225	7.23	1.76	0.189	0.568	0.725	ABHD18	Microglia
-0.256	7.82	1.75	0.19	0.569	0.721	ZNF438	Microglia
-0.246	6.98	1.75	0.19	0.569	0.72	CHD8	Microglia
0.268	6.51	1.75	0.19	0.569	0.721	LNPK	Microglia
-0.486	7	1.75	0.19	0.569	0.72	HSPD1	Microglia
-0.248	7.18	1.75	0.19	0.569	0.72	FAM228B	Microglia
0.237	7.62	1.75	0.19	0.569	0.721	PIP5K1A	Microglia
0.251	8.42	2.99	0.191	0.569	0.719	UBL3	Microglia
-0.271	7.31	1.74	0.191	0.57	0.718	MBD4	Microglia
-0.3	7.66	1.75	0.191	0.569	0.719	CHPT1	Microglia
-0.269	7.28	1.74	0.191	0.57	0.719	RAB11FIP2	Microglia
-0.183	8.17	1.74	0.192	0.571	0.717	GPBP1L1	Microglia
-0.234	9.45	1.74	0.192	0.57	0.718	RAB31	Microglia
0.219	8.17	1.73	0.193	0.572	0.714	INTS6	Microglia
-0.208	7.74	1.73	0.193	0.572	0.714	OSTF1	Microglia
-0.234	7.43	1.73	0.193	0.572	0.714	CEPT1	Microglia
0.237	6.57	1.73	0.193	0.572	0.715	TSPAN3	Microglia
-0.249	7.23	1.73	0.193	0.572	0.714	DCAF7	Microglia
-0.308	8.23	1.72	0.194	0.573	0.712	CERS6	Microglia
0.294	7.71	1.72	0.194	0.572	0.713	BCAT1	Microglia
-0.189	7.92	1.72	0.194	0.572	0.713	PI4KA	Microglia
-0.216	6.7	1.72	0.194	0.573	0.712	TRIP4	Microglia
0.196	8.14	1.72	0.194	0.572	0.713	CAST	Microglia
-0.226	7.65	1.71	0.195	0.574	0.71	MAX	Microglia
0.201	8.68	1.71	0.195	0.575	0.709	NSF	Microglia
0.31	7.37	1.71	0.195	0.575	0.71	RPL7A	Microglia
-0.275	7.05	1.71	0.196	0.575	0.709	CSTF3	Microglia
0.254	6.68	1.7	0.196	0.575	0.707	CHURC1	Microglia
-0.259	7.18	1.71	0.196	0.575	0.708	NFYC	Microglia
0.209	10.1	1.71	0.196	0.575	0.708	AOAH	Microglia
0.21	7.28	1.7	0.196	0.575	0.707	UBE2B	Microglia
0.355	6.67	1.7	0.197	0.575	0.706	RPL29	Microglia
0.244	9.07	1.7	0.197	0.575	0.707	PSMA1	Microglia
-0.391	6.6	1.7	0.197	0.575	0.706	P2RY13	Microglia
0.201	7.87	1.7	0.197	0.575	0.706	APLP2	Microglia
-0.158	8.99	1.69	0.197	0.576	0.705	CSNK1A1	Microglia
-0.284	7	1.69	0.198	0.576	0.704	ST3GAL5	Microglia
0.297	7.52	1.69	0.198	0.576	0.703	PARP9	Microglia
0.253	6.73	1.69	0.198	0.576	0.703	NAPG	Microglia
-0.411	7.73	1.69	0.198	0.576	0.704	FAM110B	Microglia
0.264	6.54	1.69	0.198	0.576	0.704	ZFAND5	Microglia
-0.28	6.45	1.68	0.199	0.578	0.7	MAN2C1	Microglia
0.156	9.95	1.68	0.199	0.578	0.701	DIP2B	Microglia
-0.2	8.08	1.68	0.199	0.578	0.701	ANP32A	Microglia
0.313	6.45	1.68	0.2	0.578	0.7	RELL1	Microglia
-0.286	7.12	1.68	0.2	0.578	0.7	GDAP1	Microglia
-0.258	6.59	1.67	0.2	0.58	0.698	CDC123	Microglia
0.321	6.5	1.68	0.2	0.578	0.7	UBE2V1	Microglia
0.258	7.97	1.67	0.201	0.581	0.696	ZNF124	Microglia
-0.157	9.1	1.66	0.201	0.581	0.696	ELF1	Microglia
-0.262	7.16	1.67	0.201	0.581	0.697	MAP3K14	Microglia
-0.171	8.42	1.67	0.201	0.58	0.697	XRCC5	Microglia
-0.244	7.13	1.86	0.202	0.581	0.696	COPB1	Microglia
-0.25	7.57	1.75	0.203	0.584	0.693	ATG16L2	Microglia
0.549	6.16	1.65	0.203	0.584	0.693	PBX1	Microglia
0.241	6.88	1.65	0.203	0.584	0.693	ZNF326	Microglia
0.31	6.49	1.64	0.204	0.585	0.69	RPS15A	Microglia
0.293	6.65	2.36	0.204	0.585	0.691	MILR1	Microglia
-0.224	7.72	1.64	0.204	0.585	0.69	SIPA1L3	Microglia
0.163	9.35	1.64	0.205	0.587	0.689	CUX1	Microglia
-0.269	6.68	1.64	0.205	0.587	0.689	CEP162	Microglia
-0.244	7.72	1.63	0.205	0.588	0.687	PIP5K1B	Microglia
0.266	7.87	1.63	0.206	0.588	0.686	CLEC7A	Microglia
-0.221	7.92	1.63	0.206	0.588	0.687	GAK	Microglia
-0.312	6.49	1.63	0.206	0.588	0.686	ATF1	Microglia
0.208	7.55	1.95	0.207	0.59	0.683	UBE4B	Microglia
-0.157	8.4	1.62	0.207	0.59	0.684	SLC25A13	Microglia
0.172	8	1.62	0.207	0.59	0.685	CARD8	Microglia
0.181	8.42	1.62	0.208	0.59	0.682	OSBPL8	Microglia
-0.251	7.1	1.62	0.208	0.59	0.683	AMD1	Microglia
0.307	6.56	1.62	0.208	0.59	0.683	GSTCD	Microglia
-0.324	6.35	1.62	0.208	0.59	0.683	INTS3	Microglia
-0.314	7.04	1.62	0.208	0.59	0.682	PLEK	Microglia
0.233	6.92	1.62	0.208	0.59	0.682	SEC23A	Microglia
-0.347	6.53	1.61	0.208	0.59	0.681	PCBP1	Microglia
-0.306	6.75	1.61	0.209	0.59	0.68	NOP58	Microglia
0.146	9.32	1.61	0.209	0.59	0.68	FAM172A	Microglia
0.223	6.99	1.61	0.209	0.59	0.68	MTX2	Microglia
0.206	8.61	1.61	0.209	0.59	0.681	CDK19	Microglia
-0.279	7.04	1.61	0.209	0.59	0.68	CREG1	Microglia
-0.181	11.6	1.6	0.21	0.591	0.678	MAML2	Microglia
-0.195	8.65	1.6	0.21	0.591	0.678	EVL	Microglia
-0.255	7.08	1.6	0.21	0.592	0.677	GAA	Microglia
-0.174	8.08	1.6	0.21	0.592	0.677	TRPC4AP	Microglia
0.208	7.7	1.59	0.211	0.594	0.675	CSNK1G1	Microglia
0.237	7.05	1.6	0.211	0.593	0.676	PDPK1	Microglia
0.306	6.78	1.59	0.212	0.595	0.674	RPL31	Microglia
-0.208	7.86	1.58	0.213	0.597	0.672	CACUL1	Microglia
0.251	6.52	1.58	0.213	0.597	0.672	ATG2B	Microglia
0.158	8.41	1.58	0.213	0.597	0.671	MACROH2A1	Microglia
-0.294	6.54	1.58	0.213	0.597	0.673	DGKZ	Microglia
0.34	6.81	1.57	0.214	0.599	0.669	MAGI2	Microglia
-0.214	7.68	1.7	0.215	0.601	0.667	FUBP1	Microglia
0.324	8.84	1.57	0.215	0.601	0.667	SOCS6	Microglia
-0.468	6.42	1.57	0.215	0.6	0.668	CALR	Microglia
-0.285	6.67	1.56	0.215	0.601	0.667	ARHGEF1	Microglia
-0.242	7.28	1.56	0.216	0.601	0.666	ITGB2	Microglia
0.212	7.19	1.56	0.216	0.601	0.665	ARNT	Microglia
0.166	9.9	1.56	0.216	0.601	0.665	ATM	Microglia
0.214	7.98	1.56	0.216	0.601	0.666	PAK1	Microglia
-0.212	6.67	1.56	0.216	0.601	0.665	DDX42	Microglia
-0.204	8.36	1.56	0.216	0.601	0.665	JARID2	Microglia
0.159	8.69	1.56	0.217	0.601	0.664	STAU2	Microglia
-0.285	7.82	1.55	0.217	0.601	0.664	LRRC37A3	Microglia
-0.219	6.79	1.55	0.217	0.603	0.663	SAFB2	Microglia
0.19	8.03	1.54	0.218	0.603	0.661	CMTM7	Microglia
0.243	7.9	1.55	0.218	0.603	0.663	FUT8	Microglia
-0.259	7.9	1.54	0.218	0.603	0.661	KYNU	Microglia
-0.145	9.26	1.54	0.218	0.603	0.661	FBXL17	Microglia
0.15	8.8	1.55	0.218	0.603	0.662	UBE2K	Microglia
0.216	7.43	1.54	0.219	0.604	0.66	OSBPL11	Microglia
0.255	7.73	1.54	0.219	0.604	0.659	ANKH	Microglia
0.217	7.23	1.54	0.219	0.604	0.659	POLA1	Microglia
-0.171	8.14	1.53	0.22	0.606	0.657	POGZ	Microglia
-0.481	6.38	1.53	0.22	0.606	0.658	ST18	Microglia
0.285	7.39	1.53	0.22	0.606	0.657	APOC2	Microglia
-0.15	8.59	1.52	0.221	0.607	0.655	STK4	Microglia
-0.252	6.61	1.53	0.221	0.607	0.656	C12orf4	Microglia
-0.344	6.37	1.52	0.221	0.607	0.655	P4HB	Microglia
0.279	6.66	1.53	0.221	0.606	0.656	KLHDC1	Microglia
0.241	7.02	1.52	0.222	0.608	0.653	AFDN	Microglia
0.206	7.38	1.99	0.222	0.608	0.653	EP400	Microglia
-0.158	7.61	1.52	0.222	0.608	0.653	TM9SF2	Microglia
0.315	8.51	1.52	0.222	0.608	0.653	SRGAP3	Microglia
0.211	7.7	1.51	0.223	0.608	0.652	SLC2A9	Microglia
0.248	7.19	1.67	0.223	0.608	0.652	GNPTAB	Microglia
-0.27	6.57	1.51	0.223	0.608	0.652	IPO8	Microglia
0.28	6.86	1.52	0.223	0.608	0.653	NAA20	Microglia
-0.236	6.88	1.51	0.223	0.608	0.651	SSR1	Microglia
-0.243	7.21	1.51	0.223	0.608	0.651	USP40	Microglia
-0.218	6.78	1.51	0.224	0.608	0.65	ARHGEF2	Microglia
-0.249	7.26	1.5	0.224	0.608	0.649	MOB1A	Microglia
0.182	7.43	1.83	0.224	0.608	0.65	GNAI3	Microglia
-0.297	6.67	1.5	0.224	0.608	0.65	TMC6	Microglia
-0.225	6.91	1.5	0.225	0.609	0.649	CD46	Microglia
-0.232	7.16	1.5	0.225	0.609	0.648	CCDC93	Microglia
-0.264	6.72	1.5	0.225	0.609	0.649	MAN2B1	Microglia
-0.319	9.77	1.49	0.226	0.611	0.646	FOXP1	Microglia
-0.528	6.71	1.49	0.226	0.611	0.645	LRIG1	Microglia
0.32	8.61	1.49	0.226	0.61	0.647	MITF	Microglia
-0.357	6.45	1.49	0.226	0.61	0.646	ADCY9	Microglia
0.17	8.95	1.74	0.227	0.612	0.644	SGMS1	Microglia
-0.235	6.74	1.48	0.227	0.612	0.643	UNK	Microglia
-0.285	6.66	1.48	0.227	0.612	0.643	SH3GL1	Microglia
0.324	6.77	1.49	0.227	0.612	0.645	ICA1	Microglia
0.205	7.48	1.48	0.228	0.613	0.642	NAP1L4	Microglia
0.275	6.74	1.48	0.228	0.614	0.641	TMEM241	Microglia
0.143	9.11	1.48	0.228	0.613	0.642	LRBA	Microglia
-0.193	8.37	1.47	0.229	0.615	0.639	TOP1	Microglia
0.261	6.98	1.47	0.229	0.615	0.64	CLSTN1	Microglia
0.192	9	1.47	0.229	0.615	0.64	ARHGAP25	Microglia
-0.237	6.6	1.47	0.23	0.615	0.638	PTCD3	Microglia
0.183	8.04	1.47	0.23	0.615	0.639	SF3B1	Microglia
-0.188	7.61	1.47	0.23	0.615	0.639	CCAR1	Microglia
0.13	9.26	1.46	0.231	0.616	0.637	FAF1	Microglia
0.346	6.42	1.46	0.231	0.616	0.636	GCLC	Microglia
-0.235	6.68	1.46	0.231	0.616	0.637	FUBP3	Microglia
-0.251	6.49	1.46	0.231	0.616	0.637	CDRT4	Microglia
0.165	8.67	1.46	0.231	0.617	0.636	CLASP2	Microglia
-0.269	7.45	1.45	0.232	0.618	0.634	TPCN1	Microglia
-0.244	7.08	1.45	0.232	0.618	0.634	DIPK1A	Microglia
-0.252	7.81	1.45	0.233	0.618	0.633	DNAJC3	Microglia
-0.333	6.78	1.45	0.233	0.618	0.633	PLA2G7	Microglia
-0.203	7.85	1.92	0.233	0.619	0.632	SYNRG	Microglia
0.25	7.17	1.45	0.233	0.618	0.633	DOP1B	Microglia
-0.276	6.57	1.45	0.233	0.618	0.633	KLHL20	Microglia
0.256	7.13	1.45	0.233	0.618	0.633	SCYL2	Microglia
-0.311	7.09	1.44	0.234	0.62	0.63	TMEM144	Microglia
-0.247	8.07	1.44	0.234	0.619	0.632	SCMH1	Microglia
0.182	7.55	1.44	0.234	0.62	0.631	CNOT6L	Microglia
0.196	6.97	1.43	0.235	0.621	0.629	PARL	Microglia
0.155	8.16	1.44	0.235	0.621	0.629	BTAF1	Microglia
-0.213	7.69	1.44	0.235	0.621	0.629	FBXL5	Microglia
-0.196	7.23	1.43	0.236	0.624	0.626	ATP6V0E1	Microglia
0.246	6.96	1.42	0.237	0.624	0.625	DERA	Microglia
-0.214	7.19	1.42	0.237	0.624	0.625	MRC2	Microglia
0.295	7.43	1.42	0.237	0.624	0.626	RPS14	Microglia
0.177	8.59	1.42	0.237	0.624	0.626	PACSIN2	Microglia
-0.262	7.32	1.41	0.238	0.627	0.623	PWWP3A	Microglia
-0.18	7.59	1.41	0.239	0.628	0.621	CPSF6	Microglia
-0.286	6.57	1.41	0.239	0.628	0.622	SELENOT	Microglia
-0.443	8.24	1.41	0.24	0.629	0.62	SESN3	Microglia
0.197	8.03	1.4	0.24	0.629	0.619	CCM2	Microglia
0.154	12.1	1.41	0.24	0.629	0.62	ARHGAP24	Microglia
0.238	6.65	1.4	0.24	0.629	0.619	SMARCA5	Microglia
-0.169	7.92	1.4	0.24	0.629	0.619	BICRAL	Microglia
-0.248	6.45	1.4	0.241	0.631	0.618	SF3B3	Microglia
0.28	6.99	1.4	0.241	0.631	0.617	TRIM13	Microglia
-0.227	7.2	1.4	0.241	0.631	0.617	GANC	Microglia
0.243	7.14	1.39	0.242	0.631	0.617	LMO2	Microglia
0.264	7.08	1.39	0.242	0.631	0.616	RPSA	Microglia
0.287	6.52	1.39	0.242	0.631	0.616	DYNC2I1	Microglia
-0.222	7.06	1.39	0.243	0.632	0.615	EPS15L1	Microglia
-0.17	8.03	1.39	0.243	0.632	0.614	TFCP2	Microglia
0.249	6.52	1.38	0.243	0.632	0.614	RTF2	Microglia
0.37	6.18	1.39	0.243	0.632	0.615	NKAIN2	Microglia
0.183	8.3	1.78	0.244	0.634	0.612	STX8	Microglia
0.244	7.18	1.38	0.244	0.633	0.613	KSR1	Microglia
-0.331	7.47	1.38	0.244	0.633	0.613	CREM	Microglia
-0.245	6.3	1.38	0.244	0.634	0.612	PACRGL	Microglia
-0.45	8.42	1.38	0.245	0.634	0.611	FCGBP	Microglia
0.216	7.36	1.37	0.245	0.635	0.61	SRSF7	Microglia
-0.238	6.42	1.37	0.246	0.636	0.608	INTS9	Microglia
0.248	6.6	1.37	0.246	0.636	0.609	DTD1	Microglia
0.161	7.81	1.44	0.246	0.635	0.61	SIK2	Microglia
-0.232	7.44	1.36	0.247	0.638	0.607	MGMT	Microglia
0.248	7.07	1.37	0.247	0.636	0.608	RHEB	Microglia
0.22	7.08	1.36	0.248	0.638	0.605	EPG5	Microglia
-0.263	7.8	1.36	0.248	0.638	0.606	FCGR3A	Microglia
0.197	8.94	1.36	0.248	0.638	0.605	KIAA1109	Microglia
0.236	6.78	1.36	0.248	0.638	0.606	MRPL1	Microglia
-0.201	6.97	1.36	0.248	0.638	0.605	SYNCRIP	Microglia
0.238	7.22	1.35	0.249	0.638	0.604	NEDD9	Microglia
-0.293	7.3	1.35	0.249	0.638	0.604	IGF1R	Microglia
-0.253	7.28	1.35	0.249	0.638	0.604	ITPKB	Microglia
-0.389	7.31	1.35	0.249	0.638	0.604	MB21D2	Microglia
0.301	6.5	1.35	0.249	0.638	0.604	ATP6V1E1	Microglia
-0.282	6.63	1.35	0.249	0.638	0.604	SGPL1	Microglia
0.292	6.5	1.34	0.25	0.638	0.601	DTWD2	Microglia
-0.191	7.01	1.34	0.25	0.638	0.601	WTAP	Microglia
-0.165	8.07	1.34	0.25	0.638	0.601	ZMYND11	Microglia
-0.117	9.83	1.35	0.25	0.638	0.602	TRIO	Microglia
0.178	8.36	1.34	0.251	0.638	0.601	ATP2B1	Microglia
0.227	6.74	1.34	0.251	0.638	0.601	SRSF1	Microglia
-0.242	7.31	1.34	0.251	0.638	0.601	RYBP	Microglia
-0.252	6.73	1.34	0.251	0.638	0.601	ARHGEF40	Microglia
-0.208	7.06	1.34	0.251	0.638	0.6	SUCO	Microglia
0.224	7.6	1.34	0.251	0.638	0.601	CD84	Microglia
0.198	7.42	1.34	0.251	0.638	0.601	CNOT1	Microglia
-0.203	7.85	1.34	0.251	0.638	0.601	DCTN4	Microglia
0.142	8.72	1.33	0.252	0.64	0.599	HDAC8	Microglia
0.163	10	1.33	0.252	0.64	0.598	TBC1D22A	Microglia
-0.223	7.3	1.33	0.253	0.64	0.597	LIPA	Microglia
-0.159	9.05	1.33	0.253	0.64	0.596	TTC28	Microglia
-0.21	8.06	1.57	0.253	0.64	0.597	ATP6V1B2	Microglia
-0.16	8.07	1.33	0.253	0.64	0.596	SNX14	Microglia
-0.19	7.84	1.32	0.254	0.64	0.596	SEL1L	Microglia
0.257	6.98	1.32	0.254	0.64	0.596	PRNP	Microglia
0.279	6.5	1.32	0.254	0.641	0.594	NCKAP5L	Microglia
-0.285	7.36	2.69	0.254	0.64	0.596	HEATR5A	Microglia
-0.15	9.04	1.32	0.254	0.64	0.595	KLHL5	Microglia
0.168	7.57	1.32	0.255	0.642	0.593	PAXBP1	Microglia
-0.223	6.77	1.37	0.255	0.642	0.593	PIK3CG	Microglia
0.118	10.1	1.32	0.255	0.642	0.593	CHD9	Microglia
-0.175	8.43	1.31	0.256	0.643	0.592	RUBCNL	Microglia
-0.229	7.03	1.31	0.256	0.643	0.592	MAP3K4	Microglia
0.228	7.07	1.31	0.256	0.643	0.592	EIF5	Microglia
0.276	6.69	1.31	0.256	0.643	0.591	CEP57	Microglia
0.311	7.52	1.31	0.256	0.643	0.591	DEPTOR	Microglia
0.237	6.7	1.31	0.257	0.644	0.59	SLC15A4	Microglia
-0.248	6.56	1.31	0.257	0.643	0.591	HIPK1	Microglia
0.163	8.38	1.4	0.258	0.646	0.588	UGGT2	Microglia
-0.174	8.03	1.3	0.258	0.646	0.588	CAMTA1	Microglia
-0.287	7.38	1.3	0.259	0.647	0.587	GNG2	Microglia
0.209	7.53	1.29	0.26	0.65	0.584	SGPP1	Microglia
0.235	8.38	1.29	0.26	0.65	0.585	PRKCE	Microglia
-0.199	7.24	1.29	0.261	0.65	0.584	SLC35F5	Microglia
-0.187	7.37	1.28	0.261	0.65	0.583	KLHDC10	Microglia
-0.18	7.65	1.29	0.261	0.65	0.584	EYA3	Microglia
-0.196	7.02	1.28	0.261	0.65	0.583	C11orf58	Microglia
-0.313	6.98	1.28	0.261	0.65	0.583	SSPN	Microglia
0.131	9.09	1.28	0.261	0.65	0.583	WAC	Microglia
-0.269	6.77	1.28	0.262	0.651	0.582	PGS1	Microglia
0.168	7.28	1.28	0.262	0.65	0.582	DPP8	Microglia
0.161	9.82	1.28	0.262	0.651	0.581	ATXN1	Microglia
-0.273	6.81	1.27	0.263	0.652	0.58	ZBED5	Microglia
0.294	7.04	1.27	0.263	0.652	0.58	LMO7	Microglia
-0.251	7.17	2.17	0.263	0.652	0.579	UBE2G2	Microglia
0.221	10.1	1.27	0.264	0.652	0.579	BACH1	Microglia
-0.249	7.54	1.27	0.264	0.652	0.578	PDXK	Microglia
-0.209	7.08	1.27	0.264	0.652	0.578	NARS2	Microglia
-0.187	8.53	1.27	0.264	0.652	0.579	POU2F2	Microglia
-0.254	7.03	1.27	0.264	0.652	0.579	PRKX	Microglia
-0.399	6.56	1.26	0.265	0.654	0.576	NCF1	Microglia
-0.193	7.35	1.26	0.265	0.653	0.577	PIK3C2A	Microglia
-0.18	7.67	1.26	0.266	0.655	0.575	PHF20L1	Microglia
-0.238	7.55	1.26	0.266	0.655	0.575	PYGL	Microglia
0.262	6.55	1.26	0.266	0.655	0.575	BCAP29	Microglia
-0.238	10.4	1.25	0.267	0.655	0.574	CSGALNACT1	Microglia
-0.237	6.9	1.25	0.267	0.655	0.574	RUBCN	Microglia
-0.216	7.68	1.53	0.267	0.655	0.573	CDC14B	Microglia
0.259	6.69	1.25	0.267	0.655	0.574	PDCD10	Microglia
-0.31	7.1	1.25	0.267	0.655	0.573	WNT5A	Microglia
0.295	6.39	1.25	0.268	0.656	0.571	RUSC2	Microglia
-0.185	7.6	1.25	0.268	0.656	0.572	SLC44A1	Microglia
-0.362	6.78	1.25	0.268	0.656	0.572	THEMIS2	Microglia
-0.271	6.6	1.25	0.268	0.656	0.572	ZNF267	Microglia
-0.135	9.69	1.25	0.268	0.656	0.572	RNF130	Microglia
-0.15	9.68	1.24	0.269	0.656	0.57	DDX5	Microglia
0.29	6.52	1.79	0.269	0.656	0.57	RBMS2	Microglia
-0.204	7.21	1.24	0.269	0.656	0.57	SPPL2A	Microglia
0.204	7.03	1.24	0.269	0.656	0.571	HSD17B11	Microglia
-0.224	7.23	1.75	0.269	0.656	0.57	RSBN1L	Microglia
0.176	7.59	1.24	0.269	0.656	0.57	STX12	Microglia
-0.132	9.64	1.24	0.269	0.656	0.569	FER	Microglia
-0.176	8.23	1.24	0.27	0.656	0.569	STAG2	Microglia
-0.296	6.74	1.24	0.27	0.656	0.569	PRR5	Microglia
-0.265	7.08	1.24	0.27	0.656	0.568	HPGDS	Microglia
-0.244	6.91	1.24	0.27	0.656	0.569	ENG	Microglia
-0.211	7.71	1.23	0.271	0.657	0.568	PITPNC1	Microglia
-0.283	7.57	1.23	0.271	0.657	0.567	LCP1	Microglia
-0.138	8.32	1.23	0.272	0.658	0.566	NFATC3	Microglia
-0.241	6.58	1.23	0.272	0.658	0.566	ERCC8	Microglia
-0.159	8.36	1.23	0.272	0.658	0.566	HAVCR2	Microglia
-0.204	7.96	1.22	0.272	0.658	0.565	BICD1	Microglia
0.259	6.49	1.22	0.273	0.66	0.563	ABAT	Microglia
-0.129	8.98	1.22	0.273	0.66	0.564	MYO9B	Microglia
0.192	7.66	1.22	0.273	0.66	0.563	TBCA	Microglia
0.222	6.79	1.22	0.274	0.66	0.563	RFC1	Microglia
-0.237	6.68	1.22	0.274	0.66	0.563	CDC16	Microglia
-0.183	6.96	1.22	0.274	0.66	0.563	GSPT1	Microglia
0.173	7.29	1.21	0.274	0.66	0.562	ZNF91	Microglia
-0.253	6.81	1.21	0.275	0.66	0.561	DENND1B	Microglia
-0.314	7.23	1.21	0.275	0.661	0.56	IKZF2	Microglia
0.55	6.84	1.21	0.275	0.66	0.561	PLCXD3	Microglia
0.198	9.5	1.21	0.275	0.661	0.56	HIVEP3	Microglia
-0.191	7.02	1.21	0.275	0.66	0.561	ILRUN	Microglia
0.146	8.42	1.2	0.276	0.662	0.558	ETNK1	Microglia
0.33	7.64	1.21	0.276	0.662	0.559	XYLT1	Microglia
-0.21	7.42	1.52	0.277	0.663	0.558	USP10	Microglia
-0.198	8.35	1.2	0.278	0.665	0.556	ASAH1	Microglia
-0.212	7.01	1.2	0.278	0.665	0.556	N4BP2L1	Microglia
-0.158	7.65	1.19	0.279	0.666	0.555	VPS45	Microglia
-0.134	8.01	1.19	0.279	0.667	0.554	RABGAP1	Microglia
-0.382	6.29	1.19	0.28	0.668	0.553	HPSE	Microglia
0.248	6.87	1.18	0.28	0.669	0.552	OFD1	Microglia
-0.187	8.63	1.18	0.281	0.669	0.552	LRRC8C	Microglia
-0.264	6.81	1.18	0.281	0.669	0.552	SIGLEC8	Microglia
-0.164	7.69	1.18	0.281	0.669	0.551	ZFYVE16	Microglia
-0.216	6.84	1.18	0.281	0.669	0.552	RBM17	Microglia
0.454	6.59	1.18	0.281	0.669	0.551	PID1	Microglia
-0.247	6.5	1.18	0.281	0.669	0.551	SRP54	Microglia
0.199	6.68	1.18	0.282	0.669	0.55	EIF4B	Microglia
-0.172	7.26	1.17	0.282	0.67	0.549	SREK1	Microglia
-0.213	7.82	1.17	0.282	0.67	0.549	STAMBPL1	Microglia
0.218	7.9	1.17	0.283	0.67	0.548	DDX10	Microglia
0.171	10.5	1.17	0.283	0.67	0.549	ANKRD44	Microglia
-0.247	7.83	1.17	0.283	0.67	0.548	IGF2R	Microglia
0.242	6.9	1.17	0.283	0.67	0.548	KIAA0586	Microglia
-0.197	6.56	1.17	0.284	0.67	0.547	UBAP2L	Microglia
0.241	7.41	1.17	0.284	0.67	0.547	EIF1	Microglia
-0.2	7.04	1.17	0.284	0.67	0.547	UQCC1	Microglia
-0.47	6.23	1.17	0.284	0.67	0.547	FAM20A	Microglia
0.221	7.39	1.17	0.284	0.67	0.547	CYTH3	Microglia
-0.202	9.31	1.16	0.284	0.67	0.546	IL6ST	Microglia
0.234	6.56	1.16	0.285	0.67	0.546	METTL16	Microglia
0.352	6.62	1.16	0.285	0.671	0.545	MX2	Microglia
-0.143	8.22	1.16	0.285	0.671	0.545	ANKIB1	Microglia
-0.302	6.41	1.15	0.286	0.673	0.543	RHOBTB3	Microglia
-0.193	8.24	1.15	0.287	0.674	0.543	SESN1	Microglia
-0.162	8.42	1.15	0.287	0.673	0.543	NBEA	Microglia
-0.218	7.14	1.15	0.287	0.674	0.542	RRBP1	Microglia
-0.131	9.17	1.15	0.287	0.674	0.542	ERBIN	Microglia
0.16	8.17	1.15	0.288	0.674	0.541	TTBK2	Microglia
-0.149	7.95	1.21	0.288	0.674	0.541	SEPTIN2	Microglia
0.157	7.92	1.15	0.288	0.674	0.541	MAN1A2	Microglia
0.155	8.13	1.14	0.289	0.676	0.539	PCMTD1	Microglia
0.162	9.3	1.14	0.289	0.676	0.54	RHBDF2	Microglia
0.273	6.43	1.14	0.29	0.677	0.537	ATP6AP2	Microglia
0.251	6.83	1.14	0.29	0.677	0.537	SMIM14	Microglia
-0.461	6.55	1.14	0.29	0.677	0.537	DHFR	Microglia
-0.179	6.99	1.13	0.291	0.677	0.537	MAST3	Microglia
0.211	7.47	1.13	0.291	0.677	0.535	FOXN2	Microglia
0.18	7.01	1.13	0.291	0.677	0.536	SUPT20H	Microglia
-0.202	6.74	1.13	0.291	0.677	0.537	FAM185A	Microglia
-0.191	6.72	1.13	0.291	0.677	0.536	TSG101	Microglia
-0.265	6.65	1.13	0.291	0.677	0.535	PLB1	Microglia
-0.302	6.58	1.13	0.291	0.677	0.536	NECTIN3	Microglia
-0.149	9.43	1.32	0.292	0.678	0.534	SRGAP2C	Microglia
0.199	7.29	1.16	0.292	0.677	0.535	APPBP2	Microglia
-0.221	8.25	1.13	0.292	0.677	0.535	PLSCR1	Microglia
-0.17	7.52	1.13	0.292	0.677	0.535	STIM2	Microglia
0.237	7.45	1.12	0.293	0.678	0.533	RPS9	Microglia
-0.229	7.4	1.12	0.293	0.678	0.534	KLF7	Microglia
0.154	9.92	1.12	0.293	0.678	0.533	RBM47	Microglia
-0.15	8.02	1.12	0.293	0.678	0.533	MAP3K1	Microglia
0.197	7.24	1.12	0.294	0.679	0.531	SNX6	Microglia
-0.122	8.57	1.12	0.294	0.679	0.532	RAB7A	Microglia
0.153	7.81	1.12	0.294	0.679	0.532	ARID4A	Microglia
0.198	7.36	1.11	0.295	0.681	0.53	PLAG1	Microglia
0.167	8.81	1.11	0.296	0.681	0.529	CAMKMT	Microglia
-0.175	7.24	1.17	0.296	0.681	0.529	FAM133B	Microglia
-0.206	7.15	1.11	0.296	0.681	0.529	VEZT	Microglia
-0.224	6.43	1.11	0.296	0.681	0.529	TMEM161B	Microglia
-0.23	6.99	1.11	0.297	0.682	0.528	PTAFR	Microglia
-0.248	6.49	1.11	0.297	0.682	0.528	TBC1D9B	Microglia
-0.185	8.59	1.1	0.297	0.683	0.527	IL13RA1	Microglia
-0.208	7.69	1.1	0.298	0.683	0.526	PITPNB	Microglia
-0.222	7.51	1.1	0.298	0.683	0.526	KLHL24	Microglia
0.187	7.26	1.1	0.298	0.683	0.525	NNT	Microglia
0.133	8.22	1.1	0.298	0.683	0.526	TAX1BP1	Microglia
0.225	6.55	1.1	0.299	0.684	0.525	PTP4A2	Microglia
-0.144	7.98	1.1	0.299	0.684	0.525	WAPL	Microglia
0.22	7.05	1.1	0.299	0.684	0.525	CKAP5	Microglia
0.15	9.97	1.09	0.3	0.686	0.523	BNC2	Microglia
-0.146	8.32	1.09	0.3	0.686	0.522	SFPQ	Microglia
0.21	7.02	1.09	0.3	0.686	0.522	SH3GLB1	Microglia
0.22	6.95	1.09	0.3	0.686	0.522	YIPF4	Microglia
-0.14	8.09	1.08	0.301	0.687	0.521	SOAT1	Microglia
0.134	9.07	1.09	0.301	0.686	0.522	ROCK1	Microglia
-0.172	7.2	1.08	0.302	0.687	0.52	EIF3E	Microglia
-0.277	6.6	1.08	0.302	0.687	0.52	CBWD1	Microglia
-0.241	6.72	1.08	0.302	0.687	0.52	PPT1	Microglia
0.27	6.47	1.08	0.302	0.687	0.52	GALM	Microglia
-0.273	6.48	1.08	0.303	0.687	0.518	PIGX	Microglia
0.229	6.41	1.08	0.303	0.687	0.518	USP45	Microglia
0.159	11.5	1.08	0.303	0.687	0.519	CHST11	Microglia
-0.191	6.78	1.08	0.303	0.687	0.518	FAM193B	Microglia
-0.243	8.06	1.08	0.303	0.687	0.519	ZC3HAV1	Microglia
-0.212	6.5	1.08	0.303	0.687	0.518	KPNA6	Microglia
-0.251	6.42	1.07	0.304	0.688	0.517	USF3	Microglia
0.303	7.78	1.07	0.305	0.689	0.516	MAP3K8	Microglia
-0.196	7.51	1.07	0.305	0.69	0.516	ABI2	Microglia
0.2	7.36	1.06	0.306	0.691	0.514	TRIP11	Microglia
-0.192	7.69	1.19	0.307	0.692	0.513	VGLL4	Microglia
0.182	9.03	1.06	0.307	0.692	0.513	PRKAG2	Microglia
0.215	6.68	1.06	0.307	0.692	0.513	NDRG3	Microglia
-0.168	7.68	1.06	0.307	0.692	0.512	CWC27	Microglia
0.196	6.71	1.06	0.307	0.692	0.513	RMDN1	Microglia
-0.223	8.58	1.06	0.307	0.692	0.512	ANK2	Microglia
-0.204	6.79	1.06	0.307	0.692	0.512	OS9	Microglia
-0.191	7.37	1.06	0.307	0.692	0.513	RALGAPB	Microglia
0.151	7.95	1.05	0.309	0.695	0.509	SMC5	Microglia
0.152	9.22	1.05	0.309	0.694	0.511	ZNF609	Microglia
0.24	7.1	1.05	0.309	0.694	0.511	PSMD14	Microglia
0.212	6.75	1.05	0.31	0.695	0.509	BTF3L4	Microglia
-0.202	7.45	1.05	0.31	0.695	0.509	MPRIP	Microglia
-0.223	6.78	1.05	0.31	0.695	0.509	KBTBD2	Microglia
-0.155	8.22	1.05	0.31	0.695	0.509	MSRA	Microglia
0.267	8	1.05	0.31	0.695	0.508	IL4R	Microglia
-0.189	7.11	1.25	0.311	0.695	0.508	CLASRP	Microglia
-0.144	8.24	1.04	0.311	0.695	0.508	DNAJC13	Microglia
0.14	8.72	1.04	0.311	0.695	0.508	PAFAH1B1	Microglia
0.178	8.02	1.67	0.312	0.696	0.506	PRDM2	Microglia
-0.251	7.19	1.04	0.312	0.696	0.506	HLA-DMB	Microglia
-0.171	7.7	1.03	0.313	0.698	0.504	APAF1	Microglia
0.205	9.07	1.03	0.313	0.698	0.505	CDK6	Microglia
-0.145	7.5	1.03	0.313	0.698	0.504	GLB1	Microglia
-0.221	7.25	1.03	0.314	0.699	0.502	GALK2	Microglia
0.156	7.56	1.03	0.314	0.698	0.503	EXOC1	Microglia
0.178	9.23	1.03	0.314	0.698	0.503	IRAK3	Microglia
0.13	8.67	1.03	0.314	0.698	0.503	CNOT2	Microglia
0.218	7.78	1.03	0.314	0.698	0.503	HPS3	Microglia
0.214	6.63	1.02	0.315	0.699	0.502	CERK	Microglia
-0.211	6.94	1.02	0.315	0.699	0.502	IPMK	Microglia
0.278	7.01	1.02	0.316	0.7	0.501	DDX21	Microglia
0.152	7.52	1.02	0.316	0.7	0.501	DYNC1H1	Microglia
-0.242	6.78	1.02	0.316	0.7	0.501	NCEH1	Microglia
-0.18	9.08	1.02	0.317	0.701	0.499	ACTB	Microglia
-0.302	7.16	1.01	0.317	0.702	0.498	ZFP36	Microglia
0.177	6.66	1.01	0.318	0.704	0.497	SNW1	Microglia
-0.384	6.36	1.01	0.319	0.704	0.497	TICAM2	Microglia
-0.165	8.05	1.01	0.319	0.705	0.496	PRPF38B	Microglia
0.2	8.69	1.01	0.319	0.705	0.496	GALNT10	Microglia
0.141	7.88	1	0.32	0.706	0.495	TRAPPC8	Microglia
0.137	7.9	1.04	0.32	0.706	0.495	ZNF33A	Microglia
0.18	7.53	1.28	0.32	0.706	0.494	FIP1L1	Microglia
-0.186	6.98	1	0.32	0.706	0.495	FGD3	Microglia
-0.211	6.68	0.997	0.321	0.706	0.493	CRTC1	Microglia
-0.212	6.76	0.999	0.321	0.706	0.494	TYW1B	Microglia
0.165	8.33	0.999	0.321	0.706	0.493	CNTRL	Microglia
-0.165	7.98	1	0.321	0.706	0.494	MAP4	Microglia
0.265	6.53	0.995	0.322	0.706	0.492	GPR137B	Microglia
0.127	10.3	0.994	0.322	0.706	0.492	LHFPL2	Microglia
0.157	9.64	0.997	0.322	0.706	0.493	DISP1	Microglia
0.15	9.37	0.997	0.322	0.706	0.493	ADK	Microglia
0.178	7.2	0.994	0.322	0.706	0.492	EIF2B3	Microglia
-0.21	6.8	0.989	0.323	0.706	0.49	PLXND1	Microglia
0.222	6.52	0.99	0.323	0.706	0.49	LARS2	Microglia
0.124	8.7	0.99	0.323	0.706	0.491	ZMYM4	Microglia
-0.104	10	0.991	0.323	0.706	0.491	ARID1B	Microglia
-0.229	6.42	0.991	0.323	0.706	0.491	COPG2	Microglia
-0.14	8.2	0.99	0.323	0.706	0.49	CNOT4	Microglia
0.107	8.38	0.988	0.324	0.706	0.49	VPS13D	Microglia
-0.191	8.92	1.81	0.324	0.706	0.49	ELF2	Microglia
0.289	8.56	0.984	0.325	0.707	0.489	SCIN	Microglia
-0.205	7.83	0.983	0.325	0.707	0.488	RALGPS2	Microglia
-0.164	7.41	0.984	0.325	0.707	0.489	USP4	Microglia
0.135	8.66	0.982	0.325	0.707	0.488	RICTOR	Microglia
-0.233	6.76	0.985	0.325	0.707	0.489	USPL1	Microglia
0.183	8.14	0.984	0.325	0.707	0.489	DICER1	Microglia
0.147	7.67	0.98	0.326	0.707	0.487	SEC63	Microglia
0.205	9.56	0.976	0.327	0.708	0.486	GOLGA4	Microglia
-0.24	6.75	0.976	0.327	0.708	0.486	KPNA5	Microglia
0.14	7.79	0.976	0.327	0.708	0.486	NSRP1	Microglia
-0.298	6.32	0.969	0.328	0.71	0.484	DUT	Microglia
-0.13	7.97	0.971	0.328	0.71	0.484	LRCH3	Microglia
-0.128	8.59	0.97	0.328	0.71	0.484	FARS2	Microglia
-0.252	8.93	0.972	0.328	0.71	0.485	NAALADL2	Microglia
0.16	7.62	0.968	0.328	0.71	0.483	RNMT	Microglia
-0.136	8.06	0.967	0.329	0.71	0.483	GLG1	Microglia
-0.27	8.22	0.967	0.329	0.71	0.483	ETS2	Microglia
0.177	7.74	0.961	0.33	0.713	0.481	EIF4A2	Microglia
0.23	6.88	0.957	0.331	0.715	0.48	RPLP0	Microglia
0.138	8.3	1.1	0.331	0.715	0.48	ZNF207	Microglia
-0.153	7.52	0.956	0.332	0.715	0.479	PPP4R3A	Microglia
-0.167	8.53	0.955	0.332	0.715	0.479	GPBP1	Microglia
-0.139	8.26	0.953	0.332	0.715	0.478	XPR1	Microglia
-0.225	6.81	0.951	0.333	0.716	0.478	KYAT3	Microglia
0.0916	10.9	0.952	0.333	0.715	0.478	TCF12	Microglia
0.176	8	0.947	0.334	0.716	0.476	ITGAM	Microglia
0.277	7.83	0.947	0.334	0.716	0.476	KBTBD12	Microglia
-0.173	7.93	0.946	0.334	0.716	0.476	DTNBP1	Microglia
-0.165	7.45	0.947	0.334	0.716	0.476	TYW1	Microglia
-0.219	6.7	0.947	0.334	0.716	0.476	PPM1A	Microglia
0.415	6.99	0.948	0.334	0.716	0.477	UNC5C	Microglia
-0.176	7.02	0.959	0.335	0.717	0.475	ANKRD13D	Microglia
-0.197	6.72	0.944	0.335	0.717	0.475	VTA1	Microglia
-0.227	6.76	0.937	0.336	0.719	0.473	SFXN5	Microglia
-0.2	7.23	0.936	0.337	0.719	0.473	NAA16	Microglia
-0.161	8.6	0.933	0.337	0.719	0.472	MSI2	Microglia
0.256	7.21	0.934	0.337	0.719	0.472	RPS6KA5	Microglia
-0.185	7.56	0.936	0.337	0.719	0.473	ATG5	Microglia
-0.127	8.22	0.936	0.337	0.719	0.473	CUL3	Microglia
-0.169	7.38	0.934	0.337	0.719	0.472	SEC22A	Microglia
0.173	7.19	0.93	0.338	0.719	0.471	TBC1D15	Microglia
0.361	6.73	0.931	0.338	0.719	0.471	FAM118A	Microglia
-0.4	7.26	0.93	0.338	0.719	0.471	UTY	Microglia
-0.217	6.39	0.931	0.338	0.719	0.471	GNPAT	Microglia
0.128	7.59	0.93	0.338	0.719	0.471	FAM193A	Microglia
0.151	7.79	0.93	0.338	0.719	0.471	IKBKB	Microglia
-0.161	8.31	1.45	0.339	0.72	0.469	TRPM7	Microglia
0.12	10.5	0.925	0.339	0.72	0.469	TBXAS1	Microglia
0.135	9.09	0.927	0.339	0.72	0.47	L3MBTL4	Microglia
0.152	7.65	0.924	0.34	0.72	0.469	VPS35L	Microglia
0.19	9.08	0.919	0.341	0.722	0.467	IFNGR1	Microglia
0.179	7.35	0.919	0.341	0.722	0.467	GATAD2A	Microglia
-0.18	6.86	0.914	0.342	0.724	0.466	THOC1	Microglia
-0.166	7.38	0.916	0.342	0.723	0.466	KMT5B	Microglia
-0.206	6.55	0.915	0.342	0.724	0.466	CENATAC	Microglia
0.194	7.07	0.912	0.343	0.724	0.465	ASCC1	Microglia
-0.175	7.82	0.912	0.343	0.724	0.465	SLC12A6	Microglia
0.26	10.9	0.912	0.343	0.724	0.465	FKBP5	Microglia
-0.185	7.81	0.91	0.344	0.724	0.464	ETV5	Microglia
-0.22	8.13	0.909	0.344	0.724	0.464	UST	Microglia
-0.208	7.52	0.907	0.344	0.725	0.463	JDP2	Microglia
0.187	6.68	0.908	0.344	0.724	0.464	NUP93	Microglia
-0.19	6.92	1.19	0.344	0.725	0.463	RNF138	Microglia
0.11	9.47	0.902	0.345	0.726	0.462	COP1	Microglia
0.178	7.25	0.904	0.345	0.726	0.462	EPN2	Microglia
-0.21	6.68	0.899	0.346	0.727	0.46	AKR1A1	Microglia
-0.239	6.96	0.899	0.346	0.727	0.461	MAGED1	Microglia
0.134	7.62	0.9	0.346	0.727	0.461	DHX9	Microglia
0.179	6.78	0.902	0.346	0.726	0.461	TFEB	Microglia
0.159	7.28	0.895	0.347	0.728	0.459	ZC3H7A	Microglia
-0.156	7.22	0.896	0.347	0.728	0.46	ABCB7	Microglia
0.118	8.89	0.894	0.348	0.728	0.459	TTC3	Microglia
-0.235	6.4	0.893	0.348	0.728	0.458	ATXN2L	Microglia
0.189	9.83	0.889	0.349	0.729	0.457	NCK2	Microglia
-0.144	8.07	0.888	0.349	0.729	0.457	TASOR2	Microglia
-0.288	6.34	0.89	0.349	0.729	0.457	EBI3	Microglia
0.204	10.7	0.888	0.349	0.729	0.457	OXR1	Microglia
-0.176	7.58	0.89	0.349	0.729	0.457	TMBIM6	Microglia
-0.2	6.96	1.49	0.35	0.73	0.456	TBRG1	Microglia
-0.125	9.59	0.884	0.35	0.73	0.455	VTI1A	Microglia
0.212	6.44	0.884	0.35	0.73	0.455	TOPBP1	Microglia
-0.143	7.95	0.882	0.351	0.73	0.455	ASB3	Microglia
0.232	6.97	1.24	0.351	0.73	0.455	GPR107	Microglia
0.2	6.61	0.881	0.351	0.73	0.454	MORF4L2	Microglia
0.14	9.21	0.881	0.351	0.73	0.454	WSB1	Microglia
0.232	7.99	0.877	0.352	0.731	0.453	ARID5B	Microglia
-0.129	8.12	0.878	0.352	0.731	0.454	ARHGAP35	Microglia
-0.164	6.81	0.878	0.352	0.731	0.453	HPCAL1	Microglia
0.122	9.17	0.875	0.353	0.732	0.452	WDR70	Microglia
-0.132	8.09	0.874	0.353	0.732	0.452	CAPZA1	Microglia
0.21	7.05	0.874	0.353	0.732	0.452	CPPED1	Microglia
-0.333	6.79	0.874	0.353	0.732	0.452	APOC1	Microglia
-0.178	6.71	0.871	0.354	0.732	0.451	PIGF	Microglia
0.232	7.16	0.87	0.354	0.732	0.451	NEK6	Microglia
0.164	7.93	1.33	0.354	0.732	0.452	CDC73	Microglia
0.209	6.96	0.867	0.355	0.733	0.45	ZNF532	Microglia
0.151	9.93	0.868	0.355	0.732	0.45	ABCC4	Microglia
-0.176	8.03	0.869	0.355	0.732	0.45	ADAM9	Microglia
0.117	9.57	0.868	0.355	0.732	0.45	PKN2	Microglia
-0.111	8.15	0.863	0.356	0.734	0.448	SHPRH	Microglia
0.183	8.39	0.865	0.356	0.733	0.449	GAB1	Microglia
0.168	8.33	0.861	0.357	0.734	0.448	DIP2A	Microglia
-0.23	6.91	0.859	0.357	0.735	0.447	TBL1X	Microglia
-0.215	7.17	0.861	0.357	0.734	0.448	HLA-DPB1	Microglia
0.115	8.55	0.855	0.358	0.736	0.446	NCKAP1L	Microglia
0.191	6.66	0.857	0.358	0.735	0.446	TRIM24	Microglia
-0.166	9.76	0.858	0.358	0.735	0.447	RASSF8	Microglia
-0.209	6.62	0.855	0.358	0.736	0.446	ZNF736	Microglia
-0.164	7.94	0.851	0.359	0.737	0.444	EHBP1	Microglia
0.206	6.61	0.851	0.359	0.737	0.444	ZNF678	Microglia
0.205	6.56	0.853	0.359	0.737	0.445	RRAGB	Microglia
0.219	11.1	0.848	0.36	0.738	0.443	ST6GALNAC3	Microglia
-0.188	7.12	0.85	0.36	0.737	0.444	FAM222B	Microglia
0.147	8.52	0.847	0.361	0.738	0.443	PPP6R2	Microglia
-0.263	6.92	0.846	0.361	0.738	0.443	PDGFB	Microglia
-0.154	8.76	0.847	0.361	0.738	0.443	MARCHF3	Microglia
-0.173	6.65	0.842	0.362	0.74	0.441	CCND2	Microglia
-0.173	7.6	0.844	0.362	0.739	0.442	SLC10A7	Microglia
-0.175	8.48	0.838	0.363	0.74	0.44	STAT3	Microglia
-0.159	7.59	0.84	0.363	0.74	0.441	CLOCK	Microglia
0.145	8.16	0.837	0.364	0.74	0.439	ATF7IP2	Microglia
0.156	7.87	1.25	0.364	0.74	0.439	CD2AP	Microglia
0.235	7.24	0.836	0.364	0.74	0.439	EMB	Microglia
-0.255	7.84	0.831	0.365	0.74	0.438	SNAP23	Microglia
-0.11	8.85	0.832	0.365	0.74	0.438	UBR5	Microglia
0.234	6.44	0.833	0.365	0.74	0.438	ABCC1	Microglia
-0.211	7.86	0.831	0.365	0.74	0.438	SREBF2	Microglia
-0.228	8.86	0.833	0.365	0.74	0.438	CCND3	Microglia
0.147	7.6	0.833	0.365	0.74	0.438	FBXO42	Microglia
-0.151	7.98	0.832	0.365	0.74	0.438	HECTD2	Microglia
-0.235	7.4	0.833	0.365	0.74	0.438	CST3	Microglia
0.217	6.87	0.827	0.366	0.741	0.436	OTULIN	Microglia
0.113	9.15	0.827	0.366	0.741	0.436	DOCK11	Microglia
0.185	7.8	0.826	0.366	0.741	0.436	PRAM1	Microglia
0.23	6.88	1.35	0.366	0.741	0.437	ALMS1	Microglia
0.189	7	0.826	0.366	0.741	0.436	SNX18	Microglia
-0.237	6.46	0.822	0.368	0.742	0.435	TMEM123	Microglia
0.277	6.51	0.821	0.368	0.742	0.434	TAFA2	Microglia
0.191	7.01	0.82	0.368	0.742	0.434	KDM1B	Microglia
-0.113	8.1	0.822	0.368	0.742	0.435	RNF38	Microglia
-0.201	6.96	0.82	0.368	0.742	0.434	ATP6V0B	Microglia
-0.112	9.21	0.823	0.368	0.742	0.435	EPS15	Microglia
0.162	7.92	0.821	0.368	0.742	0.434	SARAF	Microglia
-0.116	8.06	0.816	0.369	0.743	0.432	COMMD1	Microglia
-0.14	7.87	0.817	0.369	0.743	0.433	MARCHF6	Microglia
-0.145	6.92	0.819	0.369	0.742	0.433	DCAF8	Microglia
-0.241	7.37	0.815	0.37	0.743	0.432	TNFSF13B	Microglia
-0.165	7.92	0.814	0.37	0.743	0.432	ARRB1	Microglia
0.114	8.42	0.814	0.37	0.743	0.432	GIGYF2	Microglia
-0.209	9.92	0.814	0.37	0.743	0.432	FOXP2	Microglia
-0.158	7.18	0.812	0.371	0.743	0.431	ATL2	Microglia
0.412	10.6	0.81	0.371	0.744	0.43	GRID2	Microglia
-0.123	7.77	0.812	0.371	0.743	0.431	GAPVD1	Microglia
-0.196	6.71	0.807	0.372	0.744	0.429	STAT1	Microglia
-0.141	7.53	0.808	0.372	0.744	0.43	DHX36	Microglia
0.181	6.83	0.807	0.372	0.744	0.429	ZNF562	Microglia
-0.214	6.89	0.808	0.372	0.744	0.43	LRRC69	Microglia
-0.185	6.62	0.803	0.373	0.745	0.428	MFSD14B	Microglia
0.0967	8.19	0.805	0.373	0.745	0.429	ZFR	Microglia
0.185	8.18	0.804	0.373	0.745	0.428	SLA	Microglia
-0.121	7.8	0.797	0.375	0.748	0.426	DMTF1	Microglia
0.18	6.7	0.799	0.375	0.748	0.426	RIOK3	Microglia
0.133	8.39	0.797	0.375	0.748	0.426	PDSS2	Microglia
0.107	8.62	0.792	0.376	0.749	0.424	PBRM1	Microglia
-0.156	7.09	0.794	0.376	0.748	0.425	PRKCD	Microglia
0.154	8.02	0.795	0.376	0.748	0.425	PPP1R12B	Microglia
0.176	6.95	0.794	0.376	0.748	0.425	GASK1B	Microglia
0.174	6.78	0.789	0.377	0.75	0.423	STAM	Microglia
-0.201	6.48	0.79	0.377	0.75	0.424	DGCR2	Microglia
-0.174	6.78	0.788	0.378	0.75	0.423	MARS1	Microglia
-0.199	6.79	0.787	0.378	0.75	0.423	TMED10	Microglia
0.198	8.69	0.785	0.379	0.751	0.422	CSF2RA	Microglia
-0.169	6.58	0.784	0.379	0.751	0.421	ZRSR2	Microglia
-0.169	7.66	0.784	0.379	0.751	0.421	BRWD3	Microglia
-0.173	6.85	0.78	0.38	0.752	0.42	PSMF1	Microglia
0.192	6.57	0.779	0.38	0.752	0.42	DDX18	Microglia
-0.169	6.83	0.782	0.38	0.752	0.421	TNK2	Microglia
-0.171	7.1	0.781	0.38	0.752	0.42	SLC18B1	Microglia
0.288	6.26	0.778	0.381	0.753	0.419	KIF20B	Microglia
-0.134	7.5	0.774	0.382	0.754	0.418	TRAPPC12	Microglia
0.262	6.54	1.2	0.382	0.754	0.418	KIZ	Microglia
0.308	6.89	0.772	0.383	0.754	0.417	ARHGAP20	Microglia
-0.156	8.8	0.771	0.383	0.754	0.417	MBNL2	Microglia
-0.136	7.84	0.772	0.383	0.754	0.417	CTSS	Microglia
0.169	7.84	0.771	0.383	0.754	0.417	CEP85L	Microglia
-0.203	6.72	0.77	0.383	0.755	0.417	IFI44	Microglia
0.185	7.72	0.772	0.383	0.754	0.417	SEMA4D	Microglia
0.154	10.9	0.768	0.384	0.755	0.416	RUNX1	Microglia
0.189	6.98	1.23	0.384	0.755	0.416	CRK	Microglia
-0.233	10.7	0.765	0.385	0.756	0.415	KCNMA1	Microglia
0.206	7.3	0.765	0.385	0.756	0.415	HLCS	Microglia
0.308	7.06	0.761	0.386	0.758	0.413	MED12L	Microglia
0.152	8.94	0.763	0.386	0.757	0.414	SPATA13	Microglia
-0.154	7.96	0.76	0.386	0.758	0.413	ARHGAP32	Microglia
0.18	6.88	0.759	0.387	0.758	0.413	POC1B	Microglia
-0.131	8.27	0.757	0.387	0.758	0.412	BOD1L1	Microglia
-0.14	7.51	0.759	0.387	0.758	0.413	SMG7	Microglia
0.132	8.14	0.806	0.387	0.758	0.412	NSD3	Microglia
0.136	8.15	0.753	0.388	0.759	0.411	HIPK3	Microglia
-0.139	7.74	0.755	0.388	0.759	0.411	TPP2	Microglia
-0.127	7.85	0.756	0.388	0.758	0.412	RCOR1	Microglia
-0.188	8.01	2.21	0.388	0.759	0.411	PDCD6IP	Microglia
-0.172	6.98	0.751	0.389	0.759	0.41	AHCYL1	Microglia
0.111	8.21	0.752	0.389	0.759	0.41	RBM33	Microglia
0.0896	9.48	0.749	0.39	0.76	0.409	USP34	Microglia
0.187	7.22	0.749	0.39	0.76	0.409	AGAP1	Microglia
0.113	8.65	0.746	0.391	0.761	0.408	R3HDM2	Microglia
-0.163	6.49	0.744	0.391	0.761	0.407	ANAPC4	Microglia
0.127	8.57	0.746	0.391	0.761	0.408	ARMH3	Microglia
-0.28	9.46	0.744	0.391	0.761	0.408	MT-CYB	Microglia
0.164	8.39	0.744	0.391	0.761	0.407	SCLT1	Microglia
0.0959	8.32	0.742	0.392	0.762	0.407	SLTM	Microglia
0.192	6.67	0.743	0.392	0.761	0.407	CNDP2	Microglia
0.212	6.87	0.739	0.393	0.762	0.406	ARL6IP1	Microglia
0.275	7.33	0.738	0.393	0.763	0.405	MAPK10	Microglia
0.145	9.57	0.739	0.393	0.762	0.406	PELI1	Microglia
0.207	6.59	0.847	0.393	0.762	0.406	MTIF3	Microglia
0.226	6.89	0.736	0.394	0.763	0.405	BCO2	Microglia
-0.155	7.57	0.732	0.395	0.765	0.403	SPOPL	Microglia
0.131	7.91	0.733	0.395	0.765	0.403	ABHD12	Microglia
-0.147	7.34	0.732	0.395	0.765	0.403	EDEM3	Microglia
-0.155	7.39	0.73	0.396	0.765	0.403	PRR14L	Microglia
-0.229	6.42	1.1	0.397	0.767	0.401	ATG12	Microglia
-0.146	7.85	0.726	0.397	0.767	0.401	TGFB1	Microglia
0.0916	9.12	0.727	0.397	0.767	0.402	ZNF148	Microglia
0.179	7.54	0.727	0.397	0.767	0.401	NR6A1	Microglia
0.137	8.5	0.722	0.398	0.767	0.4	ZNF652	Microglia
-0.162	6.74	0.723	0.398	0.767	0.4	VPS26A	Microglia
-0.176	7.63	0.723	0.398	0.767	0.4	EFCAB13	Microglia
-0.134	7.45	0.858	0.399	0.768	0.399	SMAD4	Microglia
-0.181	7.04	0.722	0.399	0.767	0.4	FAM214A	Microglia
-0.167	6.84	0.721	0.399	0.767	0.399	MFSD14A	Microglia
0.111	8.4	0.718	0.4	0.768	0.398	SMCHD1	Microglia
0.14	6.8	0.716	0.4	0.768	0.397	PPP2CA	Microglia
0.188	6.76	0.717	0.4	0.768	0.398	LIN52	Microglia
-0.178	7.14	0.719	0.4	0.768	0.398	PLD3	Microglia
-0.221	6.77	0.717	0.4	0.768	0.398	NBPF1	Microglia
-0.128	7.58	0.715	0.401	0.768	0.397	TRIM38	Microglia
-0.209	6.76	0.711	0.402	0.77	0.396	FAM114A1	Microglia
0.261	8.79	0.711	0.402	0.77	0.396	RNF150	Microglia
-0.186	7.25	0.711	0.402	0.77	0.396	SOD2	Microglia
0.118	9.99	0.709	0.403	0.771	0.395	WDFY3	Microglia
-0.26	6.52	0.708	0.403	0.771	0.395	MYO1D	Microglia
0.113	9.2	0.704	0.404	0.771	0.393	RPS6KA3	Microglia
0.182	7.81	0.706	0.404	0.771	0.394	FAM53B	Microglia
0.108	9.57	0.705	0.404	0.771	0.394	VPS13B	Microglia
-0.126	7.6	0.705	0.404	0.771	0.394	DRAM2	Microglia
-0.201	7.49	0.706	0.404	0.771	0.394	WNT2B	Microglia
-0.15	7.79	0.703	0.405	0.772	0.393	VPS53	Microglia
0.222	6.94	0.703	0.405	0.772	0.393	RASGRP3	Microglia
-0.187	7.06	0.701	0.405	0.772	0.392	B4GALT5	Microglia
-0.149	8.63	0.702	0.405	0.772	0.393	RANBP9	Microglia
-0.136	7.26	0.698	0.406	0.773	0.391	WDR20	Microglia
-0.132	7.31	0.7	0.406	0.772	0.392	MIOS	Microglia
-0.271	7.6	0.697	0.407	0.773	0.391	ABCA1	Microglia
0.173	6.8	0.697	0.407	0.773	0.391	ORMDL1	Microglia
0.105	8.25	0.696	0.407	0.773	0.39	HERC2	Microglia
0.116	8.38	0.695	0.407	0.773	0.39	PHF14	Microglia
-0.147	9.07	0.692	0.408	0.774	0.389	OSBPL3	Microglia
-0.209	6.78	0.694	0.408	0.774	0.39	CAPS2	Microglia
0.109	8.43	0.692	0.408	0.774	0.389	CHCHD3	Microglia
0.125	10.6	0.691	0.409	0.774	0.389	ETV6	Microglia
0.117	8.5	0.688	0.41	0.776	0.387	ACTR2	Microglia
0.199	6.37	0.687	0.41	0.776	0.387	KANSL3	Microglia
-0.131	8.63	0.687	0.41	0.776	0.387	PLA2G4A	Microglia
-0.152	6.92	0.683	0.411	0.777	0.386	LARP7	Microglia
0.124	8.71	0.683	0.411	0.777	0.386	TRPM2	Microglia
-0.172	6.91	0.68	0.412	0.778	0.385	MTM1	Microglia
-0.204	6.61	0.682	0.412	0.777	0.386	LARP1B	Microglia
0.0903	8.98	0.682	0.412	0.777	0.386	SCAF11	Microglia
0.128	9.18	0.862	0.412	0.777	0.385	BABAM2	Microglia
0.155	8.03	0.681	0.412	0.777	0.385	TBC1D9	Microglia
-0.194	6.73	0.679	0.413	0.778	0.384	ANGEL1	Microglia
-0.163	7.11	0.678	0.413	0.778	0.384	S100PBP	Microglia
-0.196	6.46	0.677	0.414	0.779	0.383	IQSEC2	Microglia
-0.129	9.63	0.675	0.414	0.78	0.383	PRKN	Microglia
-0.386	6.68	0.671	0.415	0.78	0.382	CGNL1	Microglia
0.188	6.6	0.673	0.415	0.78	0.382	DHX29	Microglia
-0.153	6.84	0.67	0.416	0.78	0.381	FBXO33	Microglia
0.277	7.13	0.671	0.416	0.78	0.381	DAB1	Microglia
0.207	7.51	0.671	0.416	0.78	0.381	LY96	Microglia
0.206	7.17	0.666	0.417	0.782	0.38	SERF2	Microglia
0.149	8.66	0.666	0.417	0.782	0.38	TMEM156	Microglia
0.304	8.39	0.665	0.418	0.782	0.379	ZBTB16	Microglia
0.192	7.03	1.41	0.418	0.782	0.379	SCP2	Microglia
0.185	6.86	0.665	0.418	0.782	0.379	SLC25A12	Microglia
-0.189	6.64	0.663	0.418	0.783	0.378	MMD	Microglia
0.131	9.12	0.662	0.419	0.783	0.378	FMNL3	Microglia
-0.113	8.14	0.661	0.419	0.783	0.378	HOOK3	Microglia
-0.178	6.68	0.66	0.419	0.783	0.378	UTP6	Microglia
-0.152	7.13	0.657	0.42	0.784	0.376	ATXN3	Microglia
0.117	8.07	0.658	0.42	0.784	0.377	HECTD1	Microglia
-0.196	6.54	0.659	0.42	0.784	0.377	EEF1D	Microglia
-0.206	6.41	0.658	0.42	0.784	0.377	MTHFD2L	Microglia
-0.11	9.09	0.656	0.421	0.785	0.376	FAM168A	Microglia
0.175	6.82	0.654	0.422	0.785	0.375	SUCLA2	Microglia
-0.188	6.68	0.651	0.422	0.786	0.374	CD300A	Microglia
0.113	8.43	0.652	0.422	0.786	0.374	THADA	Microglia
-0.166	6.66	0.731	0.422	0.786	0.374	MTOR	Microglia
-0.114	9.14	0.654	0.422	0.785	0.375	RAPGEF2	Microglia
0.202	6.51	0.65	0.423	0.786	0.374	TUBB	Microglia
-0.0999	9.56	0.649	0.423	0.786	0.373	ASH1L	Microglia
0.174	6.99	0.649	0.423	0.786	0.373	OPHN1	Microglia
-0.118	9.43	0.647	0.424	0.786	0.373	DENND1A	Microglia
-0.157	6.43	0.647	0.424	0.786	0.373	API5	Microglia
-0.193	7.29	0.644	0.425	0.788	0.372	CIRBP	Microglia
0.146	7.3	0.643	0.425	0.788	0.371	SLC20A2	Microglia
-0.0888	9.16	0.64	0.426	0.789	0.37	ERC1	Microglia
0.126	8.57	0.64	0.426	0.789	0.37	MVB12B	Microglia
0.105	8.97	0.642	0.426	0.788	0.371	TPK1	Microglia
0.141	8.26	0.637	0.427	0.79	0.369	RASA2	Microglia
0.18	6.49	0.639	0.427	0.79	0.37	PPP1R2	Microglia
-0.306	6.34	0.634	0.428	0.791	0.368	DUSP10	Microglia
-0.125	9.55	0.634	0.429	0.791	0.368	NRIP1	Microglia
-0.173	6.67	0.633	0.429	0.791	0.368	CABIN1	Microglia
-0.116	8.03	0.634	0.429	0.791	0.368	TNPO1	Microglia
-0.132	7.3	0.631	0.43	0.792	0.367	AP1G1	Microglia
0.154	8.3	0.628	0.431	0.794	0.366	RASSF4	Microglia
-0.153	7.2	0.628	0.431	0.794	0.366	EHBP1L1	Microglia
-0.2	7.12	0.621	0.433	0.797	0.363	AGPAT5	Microglia
0.142	7.62	0.622	0.433	0.797	0.363	SRSF5	Microglia
-0.176	6.85	0.622	0.433	0.797	0.364	NSUN3	Microglia
0.229	7.31	0.618	0.435	0.799	0.362	SLC22A23	Microglia
0.16	7.53	0.617	0.435	0.799	0.362	ITSN1	Microglia
-0.151	7.68	0.615	0.436	0.8	0.361	MICU1	Microglia
-0.171	7.78	0.615	0.436	0.8	0.361	STK32B	Microglia
0.114	7.77	0.614	0.436	0.8	0.36	COA1	Microglia
0.204	8.14	0.611	0.437	0.801	0.36	UBC	Microglia
0.162	9.8	0.61	0.437	0.801	0.359	ELL2	Microglia
-0.128	7.91	0.613	0.437	0.801	0.36	OGA	Microglia
-0.229	7.71	0.612	0.437	0.801	0.36	KLHL6	Microglia
0.135	7.26	0.607	0.438	0.802	0.358	CLINT1	Microglia
0.161	6.98	0.609	0.438	0.802	0.359	UBXN7	Microglia
0.14	7.33	0.608	0.438	0.802	0.358	MFSD11	Microglia
0.191	9.06	0.605	0.439	0.802	0.357	SPATA6	Microglia
-0.109	9.39	0.607	0.439	0.802	0.358	IFI16	Microglia
0.088	8.97	0.605	0.439	0.802	0.357	KDM4C	Microglia
0.196	6.86	0.603	0.44	0.803	0.357	BTG2	Microglia
0.108	8.18	0.6	0.441	0.803	0.355	MCPH1	Microglia
-0.178	6.55	0.601	0.441	0.803	0.356	TATDN1	Microglia
-0.123	7.54	0.601	0.441	0.803	0.356	MTF2	Microglia
-0.264	7.16	1.84	0.441	0.803	0.356	USP22	Microglia
0.163	10	0.6	0.441	0.803	0.355	DENND3	Microglia
0.182	6.7	1.04	0.441	0.803	0.356	MTMR9	Microglia
-0.232	7.54	0.597	0.442	0.804	0.354	XAF1	Microglia
-0.14	7.93	0.596	0.443	0.805	0.354	AUH	Microglia
-0.222	7.54	0.596	0.443	0.805	0.354	HSP90B1	Microglia
0.142	7.18	0.592	0.444	0.807	0.352	NSD2	Microglia
0.13	6.89	0.59	0.445	0.808	0.352	MSL2	Microglia
-0.156	8.18	0.589	0.445	0.809	0.351	SH3TC1	Microglia
-0.155	8.77	0.586	0.447	0.81	0.35	NEDD4L	Microglia
-0.142	7.82	0.584	0.448	0.811	0.349	FCHO2	Microglia
-0.337	7.24	0.583	0.448	0.811	0.349	DUSP1	Microglia
-0.159	6.83	0.583	0.448	0.811	0.349	MBTPS1	Microglia
-0.135	7.78	0.579	0.449	0.813	0.347	RASA3	Microglia
0.106	7.7	0.579	0.449	0.813	0.347	ARMC8	Microglia
-0.128	9.01	0.576	0.45	0.813	0.346	PEAK1	Microglia
-0.174	6.7	0.577	0.45	0.813	0.347	CEP95	Microglia
0.116	8.04	0.575	0.451	0.813	0.346	ALG13	Microglia
0.145	8.35	0.574	0.451	0.813	0.345	FGD2	Microglia
0.126	7.18	0.575	0.451	0.813	0.346	KLF3	Microglia
0.17	7.12	0.575	0.451	0.813	0.346	DHRS3	Microglia
0.163	6.93	0.575	0.451	0.813	0.346	INPP5F	Microglia
-0.163	6.59	0.574	0.451	0.813	0.346	PCSK7	Microglia
-0.13	8.54	0.84	0.452	0.813	0.345	SKI	Microglia
-0.238	8.16	0.573	0.452	0.813	0.345	GLUL	Microglia
-0.123	7.43	0.571	0.452	0.813	0.345	STX18	Microglia
0.182	7.77	0.573	0.452	0.813	0.345	DNM3	Microglia
0.193	6.53	0.571	0.452	0.813	0.345	SQOR	Microglia
0.199	7.03	0.572	0.452	0.813	0.345	C12orf75	Microglia
0.264	7.1	0.572	0.452	0.813	0.345	LRP1B	Microglia
-0.14	7.5	0.665	0.453	0.813	0.344	HMGB1	Microglia
-0.104	8.08	0.57	0.453	0.813	0.344	FBXW11	Microglia
-0.156	7.22	0.568	0.453	0.813	0.343	BTBD10	Microglia
0.141	7.28	0.57	0.453	0.813	0.344	SFT2D2	Microglia
-0.145	7.02	0.569	0.453	0.813	0.344	RNF19A	Microglia
-0.161	6.74	0.568	0.454	0.813	0.343	DNAJC15	Microglia
0.184	6.72	0.566	0.455	0.813	0.342	ELL	Microglia
-0.169	8.14	0.566	0.455	0.813	0.342	CHST15	Microglia
-0.0892	10.6	0.565	0.455	0.813	0.342	TBC1D5	Microglia
0.15	6.67	0.563	0.455	0.813	0.342	ZC3H15	Microglia
0.175	7.5	1.17	0.455	0.813	0.342	ATP6V1H	Microglia
-0.175	7.76	0.563	0.455	0.813	0.342	NR3C2	Microglia
-0.289	6.46	0.563	0.456	0.813	0.341	PER3	Microglia
-0.135	7.04	0.563	0.456	0.813	0.341	SBNO1	Microglia
-0.168	6.5	0.56	0.457	0.815	0.34	SUPT6H	Microglia
-0.127	7.38	0.559	0.457	0.815	0.34	FRS2	Microglia
-0.161	6.46	0.56	0.457	0.815	0.34	RNF135	Microglia
0.196	6.99	0.557	0.458	0.816	0.339	MNDA	Microglia
-0.22	6.49	0.555	0.459	0.817	0.338	PABPC4	Microglia
-0.186	6.56	0.555	0.459	0.817	0.338	FAM111A	Microglia
0.155	6.55	0.546	0.462	0.821	0.335	RUFY2	Microglia
-0.185	7.81	1.17	0.462	0.821	0.335	SPEN	Microglia
-0.164	6.52	0.547	0.462	0.821	0.335	CCNC	Microglia
-0.162	7.62	0.548	0.462	0.821	0.336	SCARB2	Microglia
-0.115	7.81	0.546	0.462	0.821	0.335	DHRSX	Microglia
0.128	8.19	0.755	0.463	0.821	0.335	CHKA	Microglia
0.234	6.74	0.546	0.463	0.821	0.335	TF	Microglia
-0.221	9.97	0.544	0.463	0.821	0.334	MT-CO2	Microglia
-0.182	6.43	0.545	0.463	0.821	0.335	MARCHF5	Microglia
-0.119	7.58	0.543	0.464	0.821	0.334	KPNA4	Microglia
0.134	8.01	0.542	0.464	0.822	0.333	PARP4	Microglia
0.152	8.12	0.543	0.464	0.821	0.334	SAMD12	Microglia
0.0859	8.33	0.539	0.465	0.822	0.332	ACTR3	Microglia
0.133	7.32	0.541	0.465	0.822	0.333	MFF	Microglia
-0.0926	10.3	0.537	0.466	0.823	0.331	WWOX	Microglia
0.135	6.57	0.538	0.466	0.823	0.332	FNTA	Microglia
0.117	7.55	0.538	0.466	0.823	0.332	SNX30	Microglia
-0.169	8.96	0.535	0.467	0.824	0.331	LRRK2	Microglia
-0.208	6.7	0.535	0.467	0.824	0.331	ADAMTSL2	Microglia
-0.171	6.46	0.532	0.468	0.824	0.33	SEC23IP	Microglia
-0.126	8.92	0.532	0.468	0.824	0.329	BHLHE41	Microglia
0.18	7.27	0.532	0.468	0.824	0.33	LITAF	Microglia
0.223	6.35	0.533	0.468	0.824	0.33	RPS5	Microglia
-0.196	6.4	0.532	0.468	0.824	0.329	LCLAT1	Microglia
-0.129	8.18	0.856	0.468	0.824	0.33	PSME4	Microglia
-0.11	7.89	0.532	0.468	0.824	0.33	RB1CC1	Microglia
-0.14	6.99	0.527	0.47	0.826	0.328	MDN1	Microglia
-0.154	7.95	0.526	0.471	0.826	0.327	ZNF846	Microglia
0.117	8.11	0.527	0.471	0.826	0.327	MAP3K3	Microglia
-0.17	6.59	0.526	0.471	0.826	0.327	URGCP	Microglia
0.105	7.31	0.637	0.472	0.827	0.326	BTBD1	Microglia
-0.198	6.32	0.523	0.472	0.827	0.326	GRAMD4	Microglia
-0.135	7.79	0.524	0.472	0.827	0.326	HIPK2	Microglia
0.164	6.57	0.52	0.473	0.828	0.325	PHF12	Microglia
-0.146	8.04	0.52	0.473	0.828	0.325	VASH1	Microglia
0.12	8.16	0.522	0.473	0.828	0.325	RLF	Microglia
-0.131	8.34	0.52	0.473	0.828	0.325	SLC11A2	Microglia
0.256	7.74	0.52	0.473	0.828	0.325	MRC1	Microglia
0.114	9.37	0.516	0.475	0.829	0.323	RUNX2	Microglia
-0.137	7.88	0.516	0.475	0.829	0.323	PCED1B	Microglia
-0.113	7.56	0.517	0.475	0.829	0.324	AP2B1	Microglia
0.27	9.13	0.516	0.475	0.829	0.324	SRGN	Microglia
-0.109	8.38	0.553	0.475	0.829	0.323	NFIC	Microglia
0.246	7.25	0.513	0.476	0.831	0.322	MT-ND5	Microglia
-0.192	6.52	0.511	0.477	0.831	0.322	SIRT1	Microglia
0.123	9.15	0.509	0.478	0.832	0.321	DTNB	Microglia
-0.115	7.76	0.508	0.478	0.832	0.32	INTS10	Microglia
-0.157	7.94	0.509	0.478	0.832	0.321	PDE4DIP	Microglia
-0.146	6.7	0.509	0.478	0.832	0.32	PHF11	Microglia
0.145	7.74	0.508	0.478	0.832	0.32	SLC39A10	Microglia
-0.206	7.79	0.506	0.479	0.833	0.319	CEBPD	Microglia
-0.139	7.4	0.506	0.479	0.833	0.32	LARP4	Microglia
0.135	7.26	0.506	0.479	0.833	0.319	HECA	Microglia
-0.11	8.86	0.505	0.48	0.833	0.319	MACROD2	Microglia
0.164	7.12	0.505	0.48	0.833	0.319	LYRM4	Microglia
-0.131	7.92	0.501	0.481	0.835	0.318	CCNL1	Microglia
0.14	7.5	0.499	0.482	0.835	0.317	TTLL5	Microglia
0.133	7.82	0.5	0.482	0.835	0.317	STK10	Microglia
0.234	6.56	0.499	0.482	0.835	0.317	XRRA1	Microglia
-0.0937	8.7	0.5	0.482	0.835	0.317	MARK3	Microglia
0.165	6.46	0.499	0.482	0.835	0.317	PPARA	Microglia
-0.171	7.91	1.34	0.483	0.835	0.316	ZNF518A	Microglia
-0.154	6.52	0.495	0.484	0.836	0.315	SLK	Microglia
-0.16	6.98	0.496	0.484	0.836	0.315	PPM1K	Microglia
0.185	9.11	0.494	0.484	0.836	0.315	KHDRBS3	Microglia
0.0729	8.49	0.496	0.484	0.836	0.315	GPATCH8	Microglia
0.126	7.03	0.495	0.484	0.836	0.315	BRI3	Microglia
0.293	6.57	0.493	0.485	0.837	0.314	RORA	Microglia
0.0793	11	0.489	0.487	0.839	0.313	SRGAP2	Microglia
-0.161	7.4	1.02	0.487	0.84	0.312	ARID3A	Microglia
-0.0856	8.92	0.486	0.488	0.84	0.312	EXOC6B	Microglia
0.19	6.53	0.486	0.488	0.84	0.312	SLC6A6	Microglia
0.117	8.06	0.786	0.489	0.841	0.31	PPP2R5E	Microglia
-0.17	6.85	0.484	0.489	0.841	0.311	ALDH2	Microglia
-0.148	7	0.482	0.49	0.841	0.31	KANTR	Microglia
0.186	6.53	0.667	0.49	0.841	0.31	IRAK4	Microglia
0.138	6.86	0.482	0.49	0.841	0.31	PEX14	Microglia
0.0995	8.86	0.482	0.49	0.841	0.31	SUPT3H	Microglia
0.11	7.55	0.482	0.49	0.841	0.31	ARHGEF11	Microglia
-0.109	8.61	0.668	0.491	0.842	0.309	CHD1	Microglia
-0.0934	8.39	0.479	0.491	0.842	0.309	RSF1	Microglia
0.182	9.1	0.478	0.492	0.842	0.308	PADI2	Microglia
0.0949	8.02	0.478	0.492	0.842	0.308	POLK	Microglia
-0.133	7.37	0.474	0.493	0.844	0.307	SCARB1	Microglia
0.106	7.33	0.474	0.493	0.844	0.307	UIMC1	Microglia
0.0854	8.81	0.472	0.494	0.845	0.306	WASHC4	Microglia
-0.204	8.05	0.472	0.494	0.845	0.306	DOCK5	Microglia
0.135	7.37	0.472	0.494	0.845	0.306	PHTF2	Microglia
-0.187	6.37	0.473	0.494	0.845	0.306	CERS4	Microglia
-0.093	8.45	0.471	0.495	0.845	0.305	CREBBP	Microglia
0.19	6.85	0.471	0.495	0.845	0.306	IARS1	Microglia
-0.172	6.53	0.467	0.496	0.845	0.304	M6PR	Microglia
-0.15	6.63	0.469	0.496	0.845	0.305	FAM204A	Microglia
0.108	9.5	0.469	0.496	0.845	0.305	FAM149A	Microglia
-0.184	7.88	1.51	0.496	0.845	0.305	CAPZA2	Microglia
0.0808	9	0.469	0.496	0.845	0.305	LCOR	Microglia
0.194	10.3	0.466	0.497	0.846	0.303	MT-CO3	Microglia
0.143	7.23	0.465	0.497	0.846	0.303	DIP2C	Microglia
-0.107	8.45	0.465	0.497	0.846	0.303	MAP4K3	Microglia
-0.148	8.59	0.464	0.498	0.846	0.303	ACSL4	Microglia
-0.283	6.15	0.464	0.498	0.846	0.303	CREB5	Microglia
-0.162	6.46	0.461	0.499	0.847	0.302	SMCO4	Microglia
-0.113	8.3	0.462	0.499	0.847	0.302	DNM2	Microglia
-0.121	7.74	0.462	0.499	0.847	0.302	DNMT3A	Microglia
0.253	8.15	0.46	0.5	0.847	0.301	NAV2	Microglia
-0.128	7.77	0.46	0.5	0.847	0.301	CCNI	Microglia
0.107	9.21	1.1	0.5	0.847	0.301	TENT2	Microglia
0.117	11.2	0.458	0.501	0.847	0.3	SFMBT2	Microglia
0.101	7.66	0.458	0.501	0.847	0.3	TAF1	Microglia
-0.122	7.3	0.471	0.501	0.847	0.3	ITGB1	Microglia
-0.0967	9.67	0.459	0.501	0.847	0.301	AFF1	Microglia
-0.188	6.58	0.458	0.501	0.847	0.3	POLB	Microglia
-0.111	7.87	0.458	0.501	0.847	0.3	MAPK14	Microglia
-0.114	7.31	0.455	0.502	0.848	0.299	SLC30A7	Microglia
0.181	6.56	0.455	0.502	0.848	0.299	SSBP3	Microglia
0.129	7.27	0.456	0.502	0.848	0.299	CSPP1	Microglia
0.123	7.68	0.454	0.503	0.848	0.299	PSEN1	Microglia
-0.109	7.73	0.452	0.503	0.849	0.298	ATP10D	Microglia
-0.175	6.41	0.454	0.503	0.848	0.299	ELOVL6	Microglia
0.0987	8.45	0.452	0.504	0.849	0.298	KIF16B	Microglia
0.27	8.37	0.449	0.505	0.85	0.297	RGS1	Microglia
0.145	7.16	0.446	0.507	0.853	0.295	ZDHHC2	Microglia
0.128	6.95	0.445	0.507	0.853	0.295	NMT1	Microglia
0.16	6.58	0.445	0.507	0.853	0.295	ZNF331	Microglia
-0.0986	7.86	0.443	0.508	0.854	0.294	PIKFYVE	Microglia
-0.135	6.51	0.442	0.508	0.854	0.294	UTP18	Microglia
-0.157	6.54	0.443	0.508	0.854	0.294	ILF3	Microglia
0.134	7.28	0.44	0.51	0.855	0.293	GRK5	Microglia
0.199	6.71	1.14	0.51	0.856	0.293	NIPSNAP2	Microglia
-0.151	7.59	0.436	0.511	0.856	0.291	HERPUD1	Microglia
0.153	6.96	0.437	0.511	0.856	0.292	CNNM2	Microglia
0.169	6.6	0.436	0.511	0.856	0.291	HEATR3	Microglia
0.288	7.01	0.436	0.511	0.856	0.291	THRB	Microglia
-0.119	7.3	0.437	0.511	0.856	0.292	WBP1L	Microglia
-0.139	7.98	1.06	0.512	0.856	0.291	NRF1	Microglia
0.158	6.64	0.435	0.512	0.856	0.291	GKAP1	Microglia
-0.18	6.36	0.435	0.512	0.856	0.291	WDR91	Microglia
0.117	7.15	0.433	0.513	0.857	0.29	SAFB	Microglia
0.115	9.33	0.431	0.513	0.857	0.289	TLN2	Microglia
0.106	9.12	0.603	0.513	0.857	0.29	MYO1F	Microglia
0.107	8.8	0.431	0.514	0.857	0.289	CD86	Microglia
0.115	8.09	0.431	0.514	0.857	0.289	KIAA1328	Microglia
0.137	6.65	0.431	0.514	0.857	0.289	UBE2N	Microglia
-0.177	6.47	0.431	0.514	0.857	0.289	WBP2NL	Microglia
-0.0854	9.25	0.428	0.515	0.857	0.288	STK3	Microglia
0.14	7.33	0.428	0.515	0.857	0.288	YPEL2	Microglia
0.107	6.99	0.428	0.515	0.857	0.288	PPP2R3C	Microglia
-0.105	7.78	0.429	0.515	0.857	0.288	ULK4	Microglia
0.1	8.12	0.426	0.516	0.857	0.287	PPP2R2A	Microglia
-0.114	7.81	0.455	0.516	0.857	0.287	SERPINB6	Microglia
0.152	7.03	0.426	0.516	0.857	0.287	PDE9A	Microglia
0.127	6.78	0.423	0.517	0.857	0.286	EIF4G2	Microglia
-0.0935	7.92	0.425	0.517	0.857	0.287	WDR33	Microglia
-0.123	6.74	0.423	0.517	0.857	0.286	ORC2	Microglia
-0.107	7.97	0.423	0.517	0.857	0.286	PIK3CA	Microglia
0.0788	8.73	0.423	0.517	0.857	0.286	RBM39	Microglia
-0.178	6.53	0.423	0.518	0.857	0.286	MARCHF2	Microglia
-0.177	6.61	0.422	0.518	0.857	0.286	PIK3IP1	Microglia
0.177	7.22	0.423	0.518	0.857	0.286	ZC3H6	Microglia
-0.195	6.53	0.422	0.518	0.857	0.286	PXN	Microglia
-0.108	7.02	0.423	0.518	0.857	0.286	TMX3	Microglia
-0.128	6.69	0.422	0.518	0.857	0.286	AKAP8L	Microglia
-0.0853	8.18	0.422	0.518	0.857	0.286	FAM120A	Microglia
0.178	7.12	0.421	0.519	0.857	0.285	RNLS	Microglia
-0.0803	10.7	0.42	0.519	0.857	0.285	ZSWIM6	Microglia
0.102	6.86	0.42	0.519	0.857	0.285	VPS39	Microglia
-0.164	6.53	0.418	0.52	0.857	0.284	CHIC1	Microglia
0.144	7.89	0.418	0.52	0.857	0.284	BNIP3L	Microglia
-0.099	7.54	0.417	0.52	0.857	0.284	MTR	Microglia
0.175	6.43	0.418	0.52	0.857	0.284	GPX4	Microglia
-0.103	7.01	0.417	0.52	0.857	0.284	DIDO1	Microglia
-0.0938	7.92	0.419	0.52	0.857	0.284	AFF4	Microglia
-0.139	8.27	0.416	0.521	0.858	0.283	CARMIL1	Microglia
-0.0789	9.82	0.413	0.522	0.858	0.282	CEP170	Microglia
0.145	7.84	0.414	0.522	0.858	0.282	CEP128	Microglia
-0.125	6.99	0.415	0.522	0.858	0.283	ZBTB44	Microglia
0.133	6.81	0.447	0.523	0.858	0.281	IDE	Microglia
0.159	6.65	0.412	0.523	0.858	0.281	PDZD8	Microglia
0.129	7.14	0.412	0.523	0.858	0.281	HMGN3	Microglia
-0.129	7.65	0.412	0.523	0.858	0.282	BCKDHB	Microglia
-0.125	9.6	0.411	0.523	0.858	0.281	MERTK	Microglia
-0.102	7.53	0.411	0.523	0.858	0.281	LRRFIP2	Microglia
0.239	6.72	1.3	0.524	0.858	0.281	CUL2	Microglia
-0.18	6.94	0.91	0.524	0.858	0.281	DTX2	Microglia
-0.0913	7.97	0.41	0.524	0.858	0.281	LMBRD1	Microglia
-0.0878	8.52	0.408	0.525	0.858	0.28	AKAP10	Microglia
0.124	7.18	0.408	0.525	0.858	0.28	CGGBP1	Microglia
0.131	7.29	0.408	0.525	0.858	0.28	ESF1	Microglia
-0.203	6.96	0.409	0.525	0.858	0.28	TNFRSF10D	Microglia
0.104	11.3	0.406	0.526	0.858	0.279	ARHGAP26	Microglia
-0.13	7.43	0.407	0.526	0.858	0.279	COLGALT1	Microglia
0.13	6.81	0.406	0.526	0.858	0.279	TMF1	Microglia
-0.235	6.62	0.407	0.526	0.858	0.279	NLGN4Y	Microglia
0.169	9.07	0.405	0.526	0.858	0.279	STARD13	Microglia
-0.239	7.85	0.404	0.527	0.858	0.278	IFI44L	Microglia
-0.122	7.1	0.404	0.527	0.858	0.278	SLC38A10	Microglia
-0.0908	8.07	0.404	0.527	0.858	0.278	HERC3	Microglia
-0.13	8.11	0.405	0.527	0.858	0.278	PELI2	Microglia
-0.102	7.76	0.404	0.527	0.858	0.278	EFR3A	Microglia
0.0741	8.74	0.402	0.528	0.858	0.277	PCCA	Microglia
-0.0889	8.87	0.401	0.528	0.858	0.277	BTBD9	Microglia
0.144	7.71	0.4	0.529	0.858	0.277	ITGB5	Microglia
0.139	6.69	0.4	0.529	0.858	0.276	WDR27	Microglia
-0.109	7.46	0.401	0.529	0.858	0.277	CDK17	Microglia
0.126	7.45	0.401	0.529	0.858	0.277	EIF2AK2	Microglia
0.145	7.69	0.4	0.529	0.858	0.277	LARGE1	Microglia
-0.0937	7.68	0.401	0.529	0.858	0.277	UBE2R2	Microglia
-0.272	6.27	0.398	0.53	0.858	0.276	STIP1	Microglia
-0.0959	7.66	0.399	0.53	0.858	0.276	MAPRE2	Microglia
0.123	7.33	0.399	0.53	0.858	0.276	ANKRD36C	Microglia
-0.16	6.57	0.398	0.53	0.858	0.275	TPD52	Microglia
0.139	7.53	0.398	0.53	0.858	0.276	RASSF2	Microglia
0.0793	8.51	0.396	0.531	0.858	0.275	WDR7	Microglia
-0.125	7.4	0.397	0.531	0.858	0.275	UGP2	Microglia
0.0812	8.79	0.395	0.532	0.858	0.274	GNB1	Microglia
0.108	7.09	0.395	0.532	0.858	0.274	TTC19	Microglia
-0.177	6.27	0.394	0.532	0.858	0.274	CEACAM21	Microglia
-0.207	7.98	0.394	0.532	0.858	0.274	TBC1D8	Microglia
-0.117	7.03	0.394	0.532	0.858	0.274	ZNF236	Microglia
0.112	7.86	0.394	0.532	0.858	0.274	UBE2D2	Microglia
0.0803	9.93	0.394	0.532	0.858	0.274	MTHFD1L	Microglia
0.156	6.48	0.392	0.533	0.859	0.273	WIPI2	Microglia
-0.0885	8.56	0.392	0.533	0.859	0.273	TMEM165	Microglia
-0.109	7.75	0.391	0.534	0.86	0.272	DOCK7	Microglia
-0.148	6.58	0.39	0.534	0.86	0.272	CEP83	Microglia
0.19	9.48	0.391	0.534	0.859	0.273	P2RY12	Microglia
-0.151	6.45	0.389	0.535	0.86	0.272	PLA2G15	Microglia
-0.102	7.34	0.388	0.535	0.86	0.271	SLF2	Microglia
-0.173	6.56	0.389	0.535	0.86	0.272	GYPC	Microglia
-0.0756	9.29	0.387	0.536	0.861	0.271	CDKAL1	Microglia
0.125	7.96	0.388	0.536	0.86	0.271	ABL2	Microglia
-0.139	6.53	0.384	0.537	0.861	0.27	PWWP2A	Microglia
0.26	6.55	0.386	0.537	0.861	0.27	TSC22D3	Microglia
0.112	8.63	0.385	0.537	0.861	0.27	B2M	Microglia
0.0794	8.03	0.386	0.537	0.861	0.27	CLEC16A	Microglia
-0.198	7.35	0.383	0.538	0.862	0.269	JAK3	Microglia
0.12	6.82	0.384	0.538	0.861	0.269	POLR2B	Microglia
-0.0657	9.46	0.382	0.539	0.862	0.269	PAN3	Microglia
-0.12	6.59	0.382	0.539	0.862	0.269	FBXL3	Microglia
-0.11	7.91	0.38	0.539	0.862	0.268	MLXIP	Microglia
0.132	9.18	0.381	0.539	0.862	0.268	USP53	Microglia
-0.141	7.96	0.672	0.541	0.864	0.267	BMPR1A	Microglia
-0.121	6.75	0.378	0.541	0.864	0.267	WDR59	Microglia
0.164	7.33	0.378	0.541	0.864	0.267	GCA	Microglia
0.106	6.72	0.375	0.542	0.864	0.266	DYNC1LI2	Microglia
-0.177	6.58	0.376	0.542	0.864	0.266	TLR4	Microglia
0.174	8.25	0.376	0.542	0.864	0.266	PCDH9	Microglia
-0.171	7.28	0.375	0.542	0.864	0.266	GRAMD1A	Microglia
-0.122	8.05	0.373	0.543	0.865	0.265	ARAP2	Microglia
0.104	7.34	0.369	0.546	0.868	0.263	USP48	Microglia
0.141	7.11	0.369	0.546	0.868	0.263	NDUFAF2	Microglia
-0.14	6.74	0.369	0.546	0.868	0.263	PNPLA8	Microglia
0.0995	7.31	0.367	0.547	0.869	0.262	CDC42	Microglia
-0.0935	9.37	0.366	0.547	0.869	0.262	ATF6	Microglia
-0.0808	9.07	0.366	0.547	0.869	0.262	TBC1D1	Microglia
-0.0935	7.47	0.366	0.547	0.869	0.262	STRN	Microglia
0.115	6.6	0.366	0.547	0.869	0.262	G3BP2	Microglia
-0.108	6.62	0.367	0.547	0.869	0.262	C18orf25	Microglia
-0.106	6.93	0.364	0.548	0.869	0.261	ZNF592	Microglia
-0.147	7.1	0.617	0.548	0.869	0.262	SMS	Microglia
-0.284	7.97	0.365	0.548	0.869	0.261	CD163	Microglia
-0.0713	10.4	0.363	0.549	0.869	0.26	AKAP13	Microglia
0.13	6.4	0.363	0.549	0.869	0.261	METAP2	Microglia
-0.215	6.27	0.363	0.549	0.869	0.261	ANKDD1A	Microglia
-0.0937	7.14	0.36	0.55	0.87	0.259	DNM1L	Microglia
0.135	6.46	0.361	0.55	0.87	0.26	TUBGCP2	Microglia
-0.117	7.69	0.359	0.551	0.871	0.259	APMAP	Microglia
-0.128	6.72	0.36	0.551	0.871	0.259	PPP2R5A	Microglia
0.156	8.48	1.39	0.551	0.871	0.259	TRIM44	Microglia
-0.0967	7.8	0.359	0.551	0.871	0.259	PRPF40A	Microglia
-0.12	7.73	0.357	0.552	0.871	0.258	UBE2E3	Microglia
-0.093	7.36	0.358	0.552	0.871	0.258	NUP214	Microglia
-0.152	6.88	0.357	0.552	0.871	0.258	TMED8	Microglia
0.0937	8.45	0.46	0.553	0.872	0.257	ATP9B	Microglia
-0.136	7.87	0.356	0.553	0.872	0.257	SDCBP	Microglia
0.14	6.41	0.354	0.554	0.872	0.257	PNKD	Microglia
-0.0949	8.19	0.353	0.554	0.872	0.256	PLEKHA2	Microglia
0.312	9	0.354	0.554	0.872	0.257	PTPRG	Microglia
0.124	6.67	0.354	0.554	0.872	0.257	ECHDC2	Microglia
0.146	6.82	0.352	0.555	0.873	0.256	RPL27A	Microglia
-0.143	6.49	0.351	0.555	0.873	0.256	SMC6	Microglia
0.0929	9.82	0.35	0.556	0.874	0.255	SNX29	Microglia
0.131	6.41	0.35	0.556	0.874	0.255	ATP5MC2	Microglia
-0.158	7.27	0.887	0.557	0.875	0.254	ADAR	Microglia
0.121	6.81	0.346	0.558	0.875	0.253	EXT2	Microglia
0.0601	9.53	0.347	0.558	0.875	0.254	BIRC6	Microglia
-0.115	6.69	0.347	0.558	0.875	0.253	PCYT1A	Microglia
0.0848	8.28	0.347	0.558	0.875	0.253	PTBP2	Microglia
0.125	6.83	0.346	0.558	0.875	0.253	NHLRC3	Microglia
-0.107	6.55	0.344	0.559	0.875	0.252	GTF2H1	Microglia
-0.0756	9.78	0.345	0.559	0.875	0.253	SMYD3	Microglia
0.106	7	0.345	0.559	0.875	0.253	GARRE1	Microglia
0.198	9.03	2.06	0.559	0.875	0.253	NCOA3	Microglia
-0.133	6.59	0.345	0.559	0.875	0.253	RNF168	Microglia
0.0818	7.63	0.342	0.56	0.876	0.251	IQCB1	Microglia
-0.14	7.12	0.565	0.56	0.876	0.252	TGOLN2	Microglia
0.204	6.57	0.849	0.561	0.876	0.251	IVD	Microglia
-0.161	6.41	0.341	0.561	0.876	0.251	TMEM39A	Microglia
0.104	8.29	0.34	0.562	0.876	0.251	PRKD3	Microglia
0.114	8.36	0.339	0.562	0.876	0.25	ITPR1	Microglia
0.102	8.62	0.339	0.562	0.876	0.25	SORT1	Microglia
-0.115	7.04	0.34	0.562	0.876	0.25	LUC7L	Microglia
0.0905	7.39	0.339	0.562	0.876	0.25	CTDSPL2	Microglia
0.0816	7.95	0.338	0.563	0.876	0.25	SLMAP	Microglia
-0.133	7.52	0.338	0.563	0.876	0.25	BCL2L1	Microglia
-0.104	7.68	0.338	0.563	0.876	0.25	ASPH	Microglia
0.194	7.61	0.336	0.564	0.877	0.249	MCF2L2	Microglia
0.0735	9.01	0.336	0.564	0.877	0.249	RAB1A	Microglia
-0.0847	7.65	0.421	0.565	0.878	0.248	MARK2	Microglia
-0.106	6.83	0.334	0.565	0.878	0.248	C9orf85	Microglia
-0.0851	7.6	0.332	0.566	0.879	0.247	USO1	Microglia
-0.129	6.79	0.33	0.567	0.881	0.246	ERO1A	Microglia
0.155	6.36	0.328	0.568	0.881	0.245	TTF2	Microglia
-0.121	6.83	0.33	0.568	0.881	0.246	DROSHA	Microglia
-0.137	6.86	0.327	0.569	0.881	0.245	LOXL3	Microglia
-0.0819	7.79	0.327	0.569	0.881	0.245	RAB6A	Microglia
-0.125	6.51	0.327	0.569	0.881	0.245	PANK3	Microglia
-0.112	7.41	0.328	0.569	0.881	0.245	NIN	Microglia
0.148	8.09	0.326	0.57	0.882	0.244	TBC1D16	Microglia
0.0643	8.83	0.326	0.57	0.882	0.244	ARID4B	Microglia
-0.126	6.76	0.326	0.57	0.882	0.244	CTIF	Microglia
0.0701	8.24	0.325	0.57	0.882	0.244	RNF216	Microglia
0.085	7.76	0.325	0.571	0.882	0.244	RAF1	Microglia
0.102	7.76	0.323	0.571	0.882	0.243	ANAPC16	Microglia
-0.159	8	0.892	0.572	0.882	0.242	VAPA	Microglia
-0.0676	9.23	0.322	0.572	0.882	0.242	AAK1	Microglia
0.0984	7.12	0.323	0.572	0.882	0.243	DEK	Microglia
-0.125	6.56	0.321	0.573	0.882	0.242	ZCCHC8	Microglia
-0.122	6.56	0.321	0.573	0.882	0.242	ABCD3	Microglia
-0.116	7.57	0.32	0.573	0.882	0.242	DAAM1	Microglia
-0.103	8.39	0.32	0.573	0.882	0.242	B3GNT5	Microglia
-0.0993	7.82	0.321	0.573	0.882	0.242	ARSB	Microglia
0.099	7.37	0.319	0.574	0.883	0.241	FBXL4	Microglia
-0.105	8.07	0.6	0.574	0.883	0.241	RC3H1	Microglia
-0.106	6.88	0.319	0.574	0.883	0.241	GLYR1	Microglia
-0.104	6.94	0.318	0.574	0.883	0.241	DAP	Microglia
-0.245	7.7	0.317	0.575	0.884	0.24	NAMPT	Microglia
-0.214	8.45	0.315	0.576	0.884	0.239	MT-ND2	Microglia
0.0713	8.39	0.316	0.576	0.884	0.24	RNF111	Microglia
0.139	6.41	0.316	0.576	0.884	0.24	PATL1	Microglia
-0.14	6.58	0.506	0.576	0.884	0.24	RPS6KB1	Microglia
0.203	6.58	0.314	0.577	0.884	0.239	MYO10	Microglia
0.124	7.15	0.314	0.577	0.884	0.239	ZNF83	Microglia
-0.166	6.53	0.312	0.578	0.885	0.238	PDIA6	Microglia
0.133	6.75	0.455	0.578	0.885	0.238	SELENOF	Microglia
0.0968	7.29	0.359	0.578	0.885	0.238	DDX3X	Microglia
-0.106	6.89	0.311	0.579	0.885	0.237	EIF5B	Microglia
0.121	6.87	0.31	0.579	0.885	0.237	SHLD1	Microglia
-0.122	6.64	0.31	0.579	0.885	0.237	POM121C	Microglia
0.153	7.5	0.311	0.579	0.885	0.238	PTPN1	Microglia
-0.141	6.54	0.31	0.58	0.885	0.237	XRCC6	Microglia
-0.119	7.02	0.31	0.58	0.885	0.237	PRMT3	Microglia
0.192	7.21	1.29	0.58	0.885	0.237	TMEM260	Microglia
-0.125	6.74	0.31	0.58	0.885	0.237	CLN8	Microglia
-0.122	8.08	0.306	0.582	0.888	0.235	DNAJB6	Microglia
0.128	6.51	0.305	0.583	0.888	0.235	MRE11	Microglia
-0.155	6.96	0.305	0.583	0.888	0.235	TNIK	Microglia
0.107	6.78	0.304	0.583	0.888	0.234	IMMT	Microglia
0.168	8	0.303	0.584	0.889	0.234	TANC1	Microglia
0.0739	9.52	0.302	0.584	0.889	0.233	FLI1	Microglia
-0.0943	7.55	0.348	0.584	0.889	0.234	LUZP1	Microglia
-0.113	6.77	0.301	0.585	0.889	0.233	ACBD3	Microglia
0.089	7.45	0.302	0.585	0.889	0.233	UHRF1BP1L	Microglia
-0.0649	8.19	0.3	0.586	0.89	0.232	SPECC1L	Microglia
-0.0854	7.59	0.3	0.586	0.89	0.232	GGA2	Microglia
-0.116	6.41	0.298	0.587	0.891	0.231	ITPRID2	Microglia
0.0836	7.73	0.296	0.588	0.892	0.23	BDP1	Microglia
0.18	6.9	0.8	0.588	0.892	0.23	ATAD1	Microglia
-0.0861	8.69	0.296	0.588	0.892	0.23	TANK	Microglia
-0.154	7.9	0.296	0.588	0.892	0.23	P3H2	Microglia
-0.126	6.54	0.294	0.589	0.892	0.23	CCNL2	Microglia
0.0864	7.17	0.295	0.589	0.892	0.23	NGLY1	Microglia
-0.0808	8.85	0.293	0.59	0.893	0.229	BBX	Microglia
0.107	7.08	0.293	0.59	0.893	0.229	UBA2	Microglia
0.0906	8.03	0.294	0.59	0.893	0.229	ATG4C	Microglia
0.0768	9.14	0.292	0.591	0.893	0.229	ZNF710	Microglia
0.158	8	0.292	0.591	0.893	0.229	PDE4D	Microglia
0.0886	7.45	0.292	0.591	0.893	0.229	STXBP3	Microglia
-0.0983	6.91	0.292	0.591	0.893	0.228	SEC11A	Microglia
0.0487	9.03	0.291	0.591	0.893	0.228	PUM2	Microglia
0.0802	11	0.289	0.593	0.894	0.227	SLC9A9	Microglia
-0.144	8.53	0.288	0.593	0.894	0.227	SAMD4A	Microglia
0.218	7.87	1.65	0.593	0.894	0.227	GCNT2	Microglia
0.0918	8.53	0.289	0.593	0.894	0.227	PRKCH	Microglia
0.0891	7.6	0.289	0.593	0.894	0.227	MSH3	Microglia
0.115	8.01	0.286	0.594	0.894	0.226	TLE4	Microglia
-0.112	9.91	0.287	0.594	0.894	0.226	SAT1	Microglia
0.12	6.59	0.287	0.594	0.894	0.226	MAPK9	Microglia
0.0724	10.4	0.285	0.595	0.894	0.225	ZFHX3	Microglia
0.0764	7.57	0.285	0.595	0.894	0.225	REV1	Microglia
-0.127	7.12	0.594	0.595	0.894	0.226	NOL10	Microglia
0.099	7.82	0.286	0.595	0.894	0.226	RABGEF1	Microglia
0.107	7.96	0.285	0.595	0.894	0.226	GLCCI1	Microglia
-0.0838	7.83	0.283	0.596	0.894	0.225	EXOC2	Microglia
-0.111	6.86	0.284	0.596	0.894	0.225	GSE1	Microglia
0.135	6.55	0.283	0.596	0.894	0.225	TRIM36	Microglia
-0.13	6.47	0.284	0.596	0.894	0.225	CLK4	Microglia
0.122	6.94	0.284	0.596	0.894	0.225	PLEKHA1	Microglia
-0.078	8.44	0.281	0.597	0.895	0.224	CTTNBP2NL	Microglia
-0.0857	7.57	0.28	0.598	0.895	0.223	FBXW4	Microglia
0.104	8	0.28	0.598	0.895	0.223	P2RX7	Microglia
-0.112	6.88	0.28	0.598	0.895	0.223	SERINC5	Microglia
0.123	6.7	0.279	0.599	0.895	0.222	PXK	Microglia
0.141	7.4	0.279	0.599	0.895	0.223	LAP3	Microglia
-0.0948	7.76	0.28	0.599	0.895	0.223	SLX4IP	Microglia
0.0878	7.48	0.28	0.599	0.895	0.223	SETD3	Microglia
-0.104	7.72	0.278	0.6	0.895	0.222	IL10RA	Microglia
-0.0926	7.65	0.278	0.6	0.895	0.222	RAB8B	Microglia
-0.0709	8.85	0.276	0.601	0.896	0.221	SUCLG2	Microglia
0.153	7	0.648	0.601	0.896	0.221	TMEM181	Microglia
0.11	8.04	0.276	0.601	0.896	0.221	FBXL20	Microglia
0.123	7.25	0.275	0.602	0.896	0.221	TMOD2	Microglia
0.231	7.55	0.275	0.602	0.896	0.221	MICOS10	Microglia
0.14	6.44	0.274	0.602	0.896	0.22	GABARAP	Microglia
-0.0791	7.51	0.275	0.602	0.896	0.221	OGT	Microglia
0.113	6.48	0.273	0.603	0.896	0.22	DPY19L1	Microglia
0.101	9.21	0.273	0.603	0.896	0.22	EPB41L3	Microglia
0.0981	8.35	0.665	0.603	0.896	0.22	NBAS	Microglia
-0.126	6.66	0.273	0.603	0.896	0.22	HPS5	Microglia
-0.167	6.91	0.273	0.603	0.896	0.22	RAB27A	Microglia
-0.174	6.63	0.659	0.603	0.896	0.219	ZNF75D	Microglia
-0.0942	6.48	0.272	0.604	0.896	0.219	CTPS2	Microglia
0.0631	9.3	0.271	0.604	0.897	0.219	ATRX	Microglia
-0.124	6.51	0.269	0.605	0.898	0.218	SCPEP1	Microglia
0.169	7.42	0.901	0.605	0.897	0.219	C9orf72	Microglia
-0.0612	9.6	0.27	0.605	0.897	0.218	SPIDR	Microglia
-0.113	7.23	0.268	0.606	0.898	0.217	ARHGEF10L	Microglia
-0.169	6.81	0.268	0.606	0.898	0.217	RASGEF1B	Microglia
-0.0935	7.76	0.269	0.606	0.898	0.218	CREBRF	Microglia
-0.113	6.78	0.266	0.608	0.899	0.216	TXNDC11	Microglia
0.178	6.45	0.266	0.608	0.899	0.216	GUCY1A1	Microglia
0.0579	9.52	0.266	0.608	0.899	0.216	VPS13C	Microglia
0.0882	8.17	0.265	0.608	0.899	0.216	CTSC	Microglia
-0.0836	7.32	0.263	0.609	0.9	0.215	LRPPRC	Microglia
0.1	7.19	0.265	0.609	0.9	0.216	LAMP2	Microglia
-0.0692	9.04	0.264	0.609	0.9	0.215	WIPF1	Microglia
-0.0991	6.68	0.264	0.609	0.9	0.215	CIR1	Microglia
0.101	10.7	0.263	0.61	0.9	0.215	HDAC9	Microglia
-0.0825	7.1	0.263	0.61	0.9	0.215	YY1AP1	Microglia
-0.105	7.82	0.262	0.611	0.901	0.214	AXL	Microglia
-0.0871	8.98	0.26	0.612	0.901	0.213	PTK2	Microglia
0.11	6.72	0.26	0.612	0.901	0.213	TMEM170B	Microglia
0.0931	8.54	0.26	0.612	0.901	0.214	INPP4A	Microglia
-0.0768	8.33	0.258	0.613	0.902	0.213	HP1BP3	Microglia
0.0768	7.07	0.259	0.613	0.902	0.213	SP140L	Microglia
0.0672	8.26	0.259	0.613	0.902	0.213	GATAD2B	Microglia
0.0841	9.75	0.258	0.613	0.902	0.212	SPRED1	Microglia
0.0816	7.15	0.258	0.613	0.902	0.212	UHRF2	Microglia
-0.114	8.09	0.256	0.614	0.902	0.212	GAS7	Microglia
0.137	7.01	0.257	0.614	0.902	0.212	FDFT1	Microglia
0.0903	9.51	0.257	0.614	0.902	0.212	GRB2	Microglia
-0.0989	6.62	0.255	0.615	0.902	0.211	USF2	Microglia
0.0704	7.69	0.256	0.615	0.902	0.211	KPNA1	Microglia
0.112	6.59	0.309	0.615	0.902	0.211	KDM1A	Microglia
-0.114	6.79	0.254	0.616	0.902	0.211	KIAA0825	Microglia
0.084	9.46	0.254	0.616	0.902	0.211	RIN3	Microglia
0.0793	7.34	0.253	0.616	0.903	0.21	TNPO3	Microglia
-0.0723	7.49	0.253	0.617	0.903	0.21	CLIP1	Microglia
0.0996	6.8	0.253	0.617	0.903	0.21	PDCD6	Microglia
-0.0862	7.55	0.321	0.617	0.903	0.21	PPP3CB	Microglia
-0.13	6.61	0.251	0.618	0.903	0.209	MTFR1	Microglia
-0.16	6.54	0.252	0.618	0.903	0.209	RPS17	Microglia
-0.122	7.16	0.252	0.618	0.903	0.209	PDCD4	Microglia
0.106	7.51	0.251	0.618	0.903	0.209	DOCK3	Microglia
-0.0791	7.59	0.249	0.619	0.903	0.208	LUC7L2	Microglia
-0.137	6.42	0.312	0.619	0.903	0.208	HSDL2	Microglia
0.112	7.5	0.25	0.619	0.903	0.208	GPR155	Microglia
0.0854	8.81	0.25	0.619	0.903	0.209	ZDHHC14	Microglia
0.121	7.96	0.56	0.619	0.903	0.209	GAB3	Microglia
-0.0761	7.59	0.249	0.62	0.903	0.208	XPO6	Microglia
-0.149	6.72	0.247	0.621	0.903	0.207	CASP4	Microglia
0.0697	8.64	0.29	0.621	0.903	0.207	SLC2A13	Microglia
-0.0668	8.79	0.247	0.621	0.903	0.207	CPEB3	Microglia
-0.113	6.42	0.247	0.621	0.903	0.207	FBXO22	Microglia
0.126	6.52	0.246	0.621	0.903	0.207	TPST1	Microglia
-0.103	7.29	0.246	0.622	0.903	0.206	BANP	Microglia
-0.123	6.51	0.245	0.622	0.903	0.206	TRABD	Microglia
-0.0828	9.68	0.246	0.622	0.903	0.206	CSF1R	Microglia
0.0962	10	0.245	0.622	0.903	0.206	ARHGAP22	Microglia
0.0486	9.88	0.244	0.623	0.903	0.206	NIPBL	Microglia
-0.0894	7.01	0.244	0.623	0.903	0.206	ZC3H14	Microglia
0.0856	8.13	0.243	0.623	0.903	0.205	ACBD6	Microglia
0.0627	8.8	0.244	0.623	0.903	0.205	PLCG2	Microglia
0.129	6.95	0.243	0.624	0.903	0.205	NXN	Microglia
-0.0681	8.64	0.243	0.624	0.903	0.205	TBC1D12	Microglia
0.078	7.94	0.243	0.624	0.903	0.205	DMXL1	Microglia
0.106	7.5	0.242	0.624	0.903	0.205	FOCAD	Microglia
-0.107	6.71	0.243	0.624	0.903	0.205	DIAPH1	Microglia
0.0817	8.33	0.242	0.624	0.903	0.205	AGO4	Microglia
-0.0845	7.03	0.241	0.625	0.903	0.204	AP3S2	Microglia
0.076	7.6	0.241	0.625	0.903	0.204	SERGEF	Microglia
-0.143	6.98	0.24	0.626	0.903	0.204	TMTC2	Microglia
0.161	6.97	0.239	0.626	0.903	0.203	PSTPIP2	Microglia
0.0998	6.72	0.239	0.626	0.903	0.203	UHMK1	Microglia
0.101	8	0.24	0.626	0.903	0.203	PHACTR1	Microglia
-0.104	8.42	0.24	0.626	0.903	0.203	SEC14L1	Microglia
-0.111	7.68	0.239	0.626	0.903	0.203	SH3RF1	Microglia
-0.0847	9.22	0.239	0.627	0.903	0.203	ARHGAP21	Microglia
-0.207	6.99	0.238	0.627	0.903	0.203	PRDM11	Microglia
0.118	6.56	0.238	0.627	0.903	0.203	BTG1	Microglia
-0.0703	7.53	0.239	0.627	0.903	0.202	LMBR1	Microglia
-0.0615	10.6	0.239	0.627	0.903	0.203	DIAPH2	Microglia
0.0776	7.18	0.237	0.628	0.903	0.202	MYSM1	Microglia
-0.0771	7.42	0.236	0.628	0.903	0.202	ZNF131	Microglia
-0.0685	9.25	0.236	0.628	0.903	0.202	LYST	Microglia
0.0872	7.14	0.236	0.629	0.903	0.201	CCDC66	Microglia
0.0646	8.65	0.236	0.629	0.903	0.202	UBAC2	Microglia
0.15	6.79	0.557	0.629	0.903	0.201	SMARCA4	Microglia
-0.179	9.42	0.235	0.629	0.903	0.201	ACSL1	Microglia
-0.0755	7.74	0.236	0.629	0.903	0.202	GOLM2	Microglia
0.111	6.6	0.235	0.63	0.904	0.201	CRBN	Microglia
-0.0718	8.02	0.233	0.63	0.904	0.2	USP33	Microglia
-0.078	9.25	0.234	0.63	0.904	0.2	EML4	Microglia
-0.0752	8.29	0.233	0.631	0.904	0.2	TLK1	Microglia
0.167	6.49	0.232	0.631	0.904	0.2	ITGB3BP	Microglia
-0.091	6.86	0.232	0.632	0.904	0.2	HMGN1	Microglia
0.0759	8.72	0.232	0.632	0.904	0.199	GSN	Microglia
0.0536	8.53	0.231	0.632	0.904	0.199	NSD1	Microglia
0.101	7.15	0.232	0.632	0.904	0.199	DGLUCY	Microglia
0.139	6.56	0.231	0.632	0.904	0.199	NT5DC1	Microglia
0.115	9.07	0.231	0.633	0.904	0.199	TBC1D14	Microglia
-0.0648	9.88	0.229	0.634	0.905	0.198	TAB2	Microglia
-0.0911	7.11	0.229	0.634	0.905	0.198	KIAA0930	Microglia
-0.0535	8.72	0.228	0.634	0.905	0.198	BRAF	Microglia
-0.112	6.46	0.228	0.635	0.905	0.197	TTC21B	Microglia
0.104	7.29	0.227	0.635	0.905	0.197	HSD17B4	Microglia
-0.103	7.23	0.434	0.635	0.905	0.197	PURA	Microglia
0.0998	6.76	0.228	0.635	0.905	0.198	TENT4A	Microglia
-0.0799	7.7	0.225	0.636	0.905	0.196	STT3B	Microglia
0.0716	8.55	0.226	0.636	0.905	0.197	SMURF1	Microglia
0.11	6.7	0.225	0.636	0.905	0.196	ZHX3	Microglia
0.0929	6.92	0.226	0.636	0.905	0.196	VPS35	Microglia
0.217	7.68	0.226	0.636	0.905	0.197	HAMP	Microglia
0.061	8.04	0.226	0.636	0.905	0.197	KIDINS220	Microglia
0.0911	7.03	0.225	0.636	0.905	0.196	STK38	Microglia
-0.0822	7.4	0.225	0.637	0.905	0.196	ZNF516	Microglia
-0.0831	7.91	0.224	0.637	0.906	0.196	CNTLN	Microglia
-0.074	8.4	0.222	0.639	0.907	0.194	NEK7	Microglia
-0.0939	6.68	0.222	0.639	0.907	0.194	AP3D1	Microglia
0.149	8.68	0.223	0.639	0.907	0.195	MT-ND1	Microglia
-0.0665	10.3	0.221	0.64	0.908	0.194	DOCK10	Microglia
-0.0745	8.22	0.221	0.64	0.908	0.194	AHCYL2	Microglia
0.113	7.18	0.312	0.64	0.908	0.194	PECAM1	Microglia
0.0625	8.23	0.219	0.641	0.908	0.193	HMBOX1	Microglia
0.0714	7.24	0.22	0.641	0.908	0.193	TRRAP	Microglia
-0.16	7.45	1.13	0.642	0.909	0.193	DHX15	Microglia
0.0738	8.37	0.216	0.643	0.91	0.191	LRRC8D	Microglia
0.0733	8.79	0.217	0.643	0.91	0.192	NR3C1	Microglia
-0.0814	7.17	0.217	0.643	0.91	0.192	NDUFS4	Microglia
0.0697	9.33	0.217	0.643	0.91	0.192	FAM135A	Microglia
-0.0843	7.51	0.215	0.644	0.91	0.191	TMC8	Microglia
0.134	7.91	0.215	0.644	0.91	0.191	RGL1	Microglia
-0.0726	8.99	0.215	0.644	0.91	0.191	CPQ	Microglia
-0.0927	8.95	0.214	0.645	0.91	0.19	ITGAV	Microglia
-0.0989	8.69	0.214	0.645	0.91	0.19	SCFD2	Microglia
-0.0764	6.98	0.212	0.646	0.91	0.19	CTNNBL1	Microglia
-0.0903	6.73	0.212	0.646	0.91	0.19	COX10	Microglia
-0.0905	6.96	0.212	0.646	0.91	0.189	KLHL18	Microglia
0.0945	6.5	0.212	0.646	0.91	0.19	ZMYM5	Microglia
0.0896	7	0.213	0.646	0.91	0.19	PREP	Microglia
-0.116	6.89	0.401	0.646	0.91	0.19	NUP42	Microglia
-0.0869	7.28	0.212	0.646	0.91	0.19	MECP2	Microglia
0.154	7.46	0.212	0.647	0.91	0.189	GK	Microglia
0.101	6.72	0.211	0.647	0.91	0.189	ITGAL	Microglia
0.0909	8.47	0.21	0.648	0.911	0.188	TSPAN14	Microglia
0.167	6.97	0.876	0.648	0.911	0.188	RBL2	Microglia
-0.0879	7.4	0.209	0.649	0.912	0.188	CANX	Microglia
0.168	6.78	0.208	0.65	0.912	0.187	AZIN2	Microglia
0.0825	7.78	0.208	0.65	0.912	0.187	ARMH4	Microglia
0.0761	7.61	0.207	0.65	0.913	0.187	CKLF	Microglia
-0.107	6.66	0.206	0.651	0.913	0.186	MTMR1	Microglia
-0.0672	7.85	0.206	0.652	0.914	0.186	ASXL1	Microglia
-0.0774	8.2	0.205	0.652	0.914	0.186	APBA1	Microglia
0.0594	8.53	0.204	0.653	0.914	0.185	SSH1	Microglia
-0.0957	7.06	0.204	0.653	0.914	0.185	P2RX4	Microglia
-0.0709	8.43	0.204	0.653	0.914	0.185	HCK	Microglia
-0.0898	6.54	0.202	0.654	0.914	0.184	SDHC	Microglia
0.137	8.44	0.203	0.654	0.914	0.185	CACNA1A	Microglia
-0.134	7.17	0.46	0.654	0.914	0.184	AHCTF1	Microglia
-0.111	7.04	0.203	0.654	0.914	0.185	MCU	Microglia
-0.123	6.52	0.203	0.654	0.914	0.185	SIGLEC9	Microglia
-0.094	6.62	0.203	0.654	0.914	0.184	CDS2	Microglia
0.0868	7.72	0.279	0.655	0.914	0.184	KATNBL1	Microglia
0.132	8.94	0.201	0.655	0.914	0.184	CPM	Microglia
-0.172	6.69	0.708	0.655	0.914	0.184	HPRT1	Microglia
0.0657	7.8	0.201	0.655	0.914	0.184	KIF2A	Microglia
0.0594	9.32	0.201	0.656	0.914	0.183	SH3BGRL	Microglia
0.0909	7.46	0.2	0.656	0.914	0.183	MAD1L1	Microglia
-0.17	6.95	0.646	0.656	0.914	0.183	NAA50	Microglia
0.122	7.67	0.201	0.656	0.914	0.183	PGK1	Microglia
0.0789	7.27	0.199	0.657	0.914	0.183	CHFR	Microglia
-0.107	6.36	0.199	0.657	0.914	0.183	PPTC7	Microglia
-0.0881	7.31	0.199	0.657	0.914	0.183	CMC1	Microglia
-0.0646	7.92	0.197	0.658	0.915	0.182	ATG10	Microglia
-0.0832	7.22	0.274	0.658	0.915	0.182	YTHDF3	Microglia
0.0792	7.73	0.323	0.658	0.915	0.182	MGA	Microglia
-0.0991	7.53	0.197	0.659	0.915	0.181	GPR34	Microglia
0.0665	8.66	0.195	0.66	0.915	0.18	KTN1	Microglia
-0.0824	7.25	0.196	0.66	0.915	0.181	TJP1	Microglia
-0.128	7.03	0.196	0.66	0.915	0.181	ANKAR	Microglia
0.0582	9.95	0.196	0.66	0.915	0.181	ARL15	Microglia
-0.177	7.72	0.195	0.66	0.915	0.181	PTCHD4	Microglia
-0.0885	7.16	0.196	0.66	0.915	0.181	SP140	Microglia
0.0844	7.52	0.195	0.661	0.915	0.18	GPATCH2	Microglia
0.0837	7.47	0.195	0.661	0.915	0.18	TMLHE	Microglia
0.139	7.42	0.194	0.661	0.915	0.18	KIF26B	Microglia
0.108	6.79	0.194	0.661	0.915	0.18	RPL21	Microglia
-0.108	7.27	0.193	0.662	0.916	0.179	EEF1A1	Microglia
0.0647	7.35	0.192	0.663	0.917	0.179	XPO4	Microglia
-0.119	6.37	0.191	0.663	0.917	0.178	LRRC37A2	Microglia
0.0723	9.09	0.191	0.663	0.917	0.178	BCAS3	Microglia
-0.0663	9.83	0.257	0.664	0.917	0.178	AKT3	Microglia
-0.11	6.8	0.191	0.664	0.917	0.178	GOLIM4	Microglia
-0.117	7.16	0.191	0.664	0.917	0.178	CXADR	Microglia
0.122	6.34	0.189	0.665	0.918	0.177	CCDC149	Microglia
0.0852	9.05	0.188	0.666	0.919	0.177	PHC2	Microglia
0.0998	7.18	0.187	0.667	0.919	0.176	RNF24	Microglia
-0.0925	6.56	0.186	0.667	0.92	0.176	TBC1D19	Microglia
0.101	7.81	0.346	0.668	0.92	0.175	FOXO1	Microglia
-0.129	7.37	0.186	0.668	0.92	0.175	CC2D2B	Microglia
-0.124	8.45	0.186	0.668	0.92	0.175	HSP90AB1	Microglia
0.0799	9.14	0.185	0.669	0.92	0.175	MTSS1	Microglia
-0.0578	8.71	0.184	0.669	0.92	0.174	MRTFA	Microglia
-0.0693	7.42	0.185	0.669	0.92	0.175	NUDCD3	Microglia
-0.092	7.77	0.185	0.669	0.92	0.175	BCAR3	Microglia
0.0849	6.82	0.184	0.669	0.92	0.175	RAB21	Microglia
-0.113	8	0.183	0.67	0.92	0.174	NFKB1	Microglia
-0.0609	8.62	0.183	0.67	0.92	0.174	EPB41	Microglia
-0.0756	8.18	0.183	0.67	0.92	0.174	GALNT1	Microglia
0.12	6.43	0.183	0.67	0.92	0.174	CCDC171	Microglia
-0.0594	8.04	0.183	0.67	0.92	0.174	CDK8	Microglia
0.104	6.6	0.182	0.671	0.92	0.173	SERP1	Microglia
-0.106	6.6	0.257	0.671	0.92	0.173	EPRS1	Microglia
0.069	8.32	0.181	0.672	0.92	0.173	CMSS1	Microglia
-0.0957	7.2	0.181	0.672	0.92	0.173	TPM3	Microglia
-0.0761	7.21	0.181	0.672	0.92	0.173	CUL4A	Microglia
-0.0634	8.22	0.181	0.672	0.92	0.173	XRN1	Microglia
-0.0958	7.52	0.18	0.672	0.92	0.172	PLEKHA5	Microglia
0.0876	7.09	0.181	0.672	0.92	0.173	LARS1	Microglia
0.0768	7.16	0.181	0.672	0.92	0.173	TMEM245	Microglia
0.112	7.16	0.179	0.673	0.92	0.172	PAPOLG	Microglia
-0.111	8.77	0.179	0.673	0.92	0.172	ZFP36L2	Microglia
-0.0997	6.62	0.179	0.674	0.921	0.172	NPHP3	Microglia
0.127	6.74	0.178	0.674	0.921	0.171	EEPD1	Microglia
0.071	8.77	0.178	0.675	0.921	0.171	PARP14	Microglia
0.0599	9.13	0.177	0.675	0.921	0.171	SETX	Microglia
-0.0749	6.76	0.178	0.675	0.921	0.171	CNBP	Microglia
0.0667	9.52	0.177	0.675	0.921	0.171	SP100	Microglia
-0.0602	7.94	0.176	0.676	0.921	0.17	EPC2	Microglia
0.313	7.8	0.176	0.676	0.921	0.17	SERPINE1	Microglia
-0.119	6.65	0.339	0.676	0.921	0.17	KRAS	Microglia
-0.0826	6.7	0.176	0.677	0.921	0.17	HNRNPF	Microglia
0.0767	7.23	0.175	0.677	0.922	0.169	HACE1	Microglia
-0.105	7.1	0.176	0.677	0.921	0.17	ATP2B4	Microglia
-0.077	8.31	0.174	0.678	0.923	0.169	GSAP	Microglia
-0.122	6.5	0.299	0.678	0.923	0.169	ARID5A	Microglia
0.102	6.86	0.364	0.679	0.923	0.168	UBE4A	Microglia
0.0646	7.96	0.17	0.681	0.925	0.167	TIMP2	Microglia
0.0948	6.55	0.171	0.681	0.925	0.167	STAT2	Microglia
-0.0567	8.34	0.17	0.681	0.925	0.167	TNKS	Microglia
0.117	6.9	0.409	0.683	0.927	0.166	DCP1A	Microglia
-0.0897	7.44	0.168	0.683	0.927	0.166	SEC24D	Microglia
-0.104	6.96	0.429	0.683	0.927	0.166	SNRK	Microglia
-0.104	6.48	0.167	0.684	0.927	0.165	RGL3	Microglia
-0.0563	7.6	0.167	0.684	0.927	0.165	NFX1	Microglia
0.101	7.11	0.368	0.685	0.927	0.164	SAMD8	Microglia
0.0725	7.86	0.165	0.685	0.927	0.164	GBF1	Microglia
0.0655	6.96	0.166	0.685	0.927	0.164	ICE2	Microglia
0.118	6.5	0.166	0.685	0.927	0.164	MAP3K13	Microglia
-0.0798	6.98	0.166	0.685	0.927	0.164	ICE1	Microglia
-0.0661	7.81	0.165	0.685	0.927	0.164	STXBP5	Microglia
-0.0805	7.59	0.165	0.686	0.927	0.164	RPL18	Microglia
-0.098	7.18	0.165	0.686	0.927	0.164	LEPR	Microglia
-0.121	6.89	0.376	0.686	0.927	0.164	HADHB	Microglia
-0.0674	7.94	0.164	0.686	0.927	0.163	ADCY7	Microglia
-0.0951	6.69	0.164	0.686	0.927	0.163	SLC20A1	Microglia
0.0907	6.91	0.164	0.687	0.927	0.163	SMARCA1	Microglia
0.0752	7.77	0.163	0.687	0.927	0.163	RAP1GAP2	Microglia
0.0465	9.83	0.164	0.687	0.927	0.163	RAP1A	Microglia
0.0821	7.26	0.164	0.687	0.927	0.163	UBE3D	Microglia
0.0824	8.69	0.347	0.688	0.927	0.162	ARL5A	Microglia
0.09	6.93	0.184	0.688	0.927	0.163	DECR1	Microglia
0.0705	7.6	0.162	0.688	0.927	0.162	PSMD1	Microglia
0.0719	7.26	0.161	0.689	0.927	0.162	NHLRC2	Microglia
-0.0859	8.59	0.161	0.689	0.927	0.162	ZMAT3	Microglia
0.0857	6.67	0.161	0.689	0.927	0.162	WDSUB1	Microglia
0.0572	7.41	0.162	0.689	0.927	0.162	USP8	Microglia
0.0864	6.79	0.16	0.69	0.927	0.161	ARNTL	Microglia
-0.092	6.84	0.16	0.69	0.927	0.161	HLA-DPA1	Microglia
-0.0621	7.75	0.16	0.69	0.927	0.161	PDXDC1	Microglia
0.06	8.66	0.231	0.69	0.927	0.161	KDM6A	Microglia
-0.0855	8.28	0.16	0.69	0.927	0.161	GNA13	Microglia
-0.0936	8.69	0.159	0.691	0.927	0.16	TBC1D4	Microglia
0.0885	7.62	0.159	0.691	0.927	0.16	CCDC146	Microglia
-0.167	7.14	0.16	0.691	0.927	0.161	DDIT4	Microglia
-0.0768	8.13	0.158	0.692	0.928	0.16	UBASH3B	Microglia
0.056	8.01	0.157	0.693	0.928	0.159	KLC1	Microglia
0.0402	9.2	0.157	0.693	0.928	0.159	DYRK1A	Microglia
-0.0604	7.79	0.157	0.693	0.928	0.159	HUWE1	Microglia
-0.0878	6.52	0.157	0.693	0.928	0.159	SETDB1	Microglia
0.0589	8.2	0.156	0.694	0.929	0.159	ATRN	Microglia
0.0643	7.4	0.157	0.694	0.928	0.159	MBD2	Microglia
0.0881	6.53	0.155	0.695	0.929	0.158	CTCF	Microglia
-0.0626	7.1	0.155	0.695	0.929	0.158	FBXO28	Microglia
-0.136	6.98	0.588	0.695	0.929	0.158	ORC4	Microglia
-0.0736	7.8	0.155	0.695	0.929	0.158	VPS50	Microglia
0.0837	6.59	0.154	0.696	0.93	0.157	SCRN1	Microglia
0.0966	6.67	0.153	0.697	0.931	0.157	CATSPER2	Microglia
0.075	8.6	0.153	0.697	0.931	0.157	RBMS1	Microglia
0.0785	8.84	0.151	0.699	0.932	0.156	MAN1A1	Microglia
0.0618	9.67	0.151	0.699	0.932	0.156	MGAT5	Microglia
-0.084	6.88	0.151	0.699	0.932	0.156	FBXW8	Microglia
-0.0962	6.28	0.151	0.699	0.932	0.156	CORO7	Microglia
0.0791	9.96	0.149	0.7	0.933	0.155	HS3ST4	Microglia
0.0712	7.94	0.15	0.7	0.933	0.155	WDPCP	Microglia
0.0536	7.15	0.149	0.701	0.933	0.155	CAPRIN1	Microglia
0.0746	7.1	0.148	0.701	0.933	0.154	FOXK2	Microglia
0.0808	6.61	0.148	0.702	0.933	0.154	MAVS	Microglia
0.113	6.4	0.148	0.702	0.933	0.154	UBE2J1	Microglia
-0.109	6.45	0.215	0.703	0.934	0.153	CLCN6	Microglia
0.091	8.37	0.147	0.703	0.934	0.153	TNFRSF1B	Microglia
0.0783	7.46	0.232	0.703	0.934	0.153	WWP1	Microglia
0.063	10.2	0.147	0.703	0.934	0.153	SLCO2B1	Microglia
0.0478	12.8	0.146	0.703	0.934	0.153	DOCK4	Microglia
0.0757	7.58	0.146	0.703	0.934	0.153	RHBDD1	Microglia
0.0856	6.81	0.146	0.704	0.934	0.152	CHMP3	Microglia
-0.212	6.76	0.966	0.704	0.934	0.152	USP39	Microglia
0.058	7.65	0.145	0.705	0.934	0.152	ARL8B	Microglia
-0.0929	7.16	0.145	0.705	0.934	0.152	MTCH1	Microglia
-0.119	8.4	0.634	0.705	0.934	0.152	PHF20	Microglia
-0.116	6.49	0.266	0.705	0.934	0.152	CASP8AP2	Microglia
-0.084	6.6	0.143	0.706	0.935	0.151	ZBTB8OS	Microglia
-0.0742	6.76	0.143	0.706	0.935	0.151	ARF1	Microglia
0.0718	8.84	0.143	0.706	0.935	0.151	HCLS1	Microglia
-0.0392	9.37	0.142	0.707	0.935	0.15	NCOA2	Microglia
-0.0725	7.23	0.143	0.707	0.935	0.151	CHIC2	Microglia
-0.0657	7.89	0.143	0.707	0.935	0.151	NSMAF	Microglia
-0.0756	9.03	0.141	0.708	0.936	0.15	SLC25A37	Microglia
-0.0451	9.62	0.141	0.708	0.936	0.15	NUMB	Microglia
0.0536	8.39	0.141	0.709	0.936	0.149	XKR6	Microglia
-0.141	7.44	0.749	0.71	0.936	0.149	ANKFY1	Microglia
-0.0549	8.25	0.14	0.71	0.936	0.149	ARHGEF6	Microglia
0.098	7.21	0.247	0.71	0.936	0.149	ZMIZ1	Microglia
0.0676	9.08	0.346	0.71	0.936	0.149	AP3B1	Microglia
-0.0557	8.18	0.138	0.711	0.937	0.148	ASXL2	Microglia
0.094	6.64	0.138	0.711	0.937	0.148	PMEPA1	Microglia
-0.0656	6.99	0.138	0.711	0.937	0.148	TRIM56	Microglia
-0.0822	7.01	0.137	0.712	0.937	0.147	SIRPB2	Microglia
0.0624	12.3	0.138	0.712	0.937	0.148	FRMD4A	Microglia
-0.103	6.34	0.138	0.712	0.937	0.148	FUT10	Microglia
-0.0932	6.48	0.137	0.712	0.937	0.147	RCL1	Microglia
0.0702	7.06	0.137	0.713	0.937	0.147	DNAJC7	Microglia
0.052	8.27	0.136	0.713	0.937	0.147	PTPN12	Microglia
0.109	6.4	0.137	0.713	0.937	0.147	WARS1	Microglia
-0.0569	7.96	0.136	0.713	0.937	0.147	ADAM17	Microglia
-0.0542	7.46	0.135	0.714	0.937	0.146	EMSY	Microglia
0.0478	8.77	0.135	0.714	0.937	0.146	SON	Microglia
-0.091	6.48	0.136	0.714	0.937	0.146	DDX58	Microglia
-0.0849	8.43	0.135	0.714	0.937	0.146	ITGAX	Microglia
0.0844	6.88	0.134	0.715	0.937	0.146	MTERF1	Microglia
0.0605	8.21	0.134	0.715	0.937	0.145	TBC1D2B	Microglia
0.0753	6.55	0.133	0.716	0.937	0.145	NPAT	Microglia
-0.0754	7.77	0.195	0.716	0.937	0.145	CRLF3	Microglia
-0.182	6.44	0.133	0.716	0.937	0.145	FGL1	Microglia
0.0644	7.56	0.133	0.716	0.937	0.145	IL6R	Microglia
0.107	6.61	0.218	0.716	0.937	0.145	CNST	Microglia
0.0558	7.97	0.132	0.717	0.938	0.144	ZMYND8	Microglia
0.103	6.61	0.33	0.718	0.939	0.144	FAF2	Microglia
-0.0606	7.24	0.13	0.719	0.939	0.143	GDAP2	Microglia
0.0857	6.78	0.13	0.719	0.939	0.143	CRLS1	Microglia
0.0739	7.6	0.131	0.719	0.939	0.143	KAT2B	Microglia
0.0789	7.67	0.129	0.72	0.939	0.142	AIDA	Microglia
-0.0454	7.75	0.13	0.72	0.939	0.143	PPFIA1	Microglia
-0.07	7.05	0.13	0.72	0.939	0.143	EIF4E	Microglia
0.153	6.38	0.128	0.721	0.939	0.142	SH3PXD2A	Microglia
0.0741	7.11	0.129	0.721	0.939	0.142	MYO6	Microglia
-0.0506	9.11	0.128	0.721	0.939	0.142	PARP8	Microglia
-0.0494	7.82	0.128	0.721	0.939	0.142	CBFB	Microglia
-0.104	6.93	0.128	0.721	0.939	0.142	PROS1	Microglia
-0.0712	7.06	0.129	0.721	0.939	0.142	TMEM168	Microglia
-0.0781	6.98	0.128	0.722	0.939	0.142	SOGA1	Microglia
0.0755	8.72	0.128	0.722	0.939	0.142	DLG2	Microglia
0.0836	6.81	0.128	0.722	0.939	0.142	ARHGDIB	Microglia
0.0717	8.66	0.127	0.723	0.939	0.141	SERPINB9	Microglia
-0.0839	7.28	0.251	0.723	0.939	0.141	DAP3	Microglia
0.0583	8.16	0.125	0.724	0.94	0.14	ATR	Microglia
-0.0383	11	0.125	0.724	0.94	0.14	FHIT	Microglia
0.0417	10.5	0.126	0.724	0.94	0.14	ZFAND3	Microglia
-0.0684	7.04	0.125	0.724	0.94	0.14	DCUN1D1	Microglia
-0.0426	8.55	0.126	0.724	0.94	0.14	ARID1A	Microglia
0.0834	6.61	0.125	0.725	0.94	0.14	DHX32	Microglia
-0.0784	7.39	0.125	0.725	0.94	0.14	HNMT	Microglia
-0.0584	9.4	0.125	0.725	0.94	0.14	ARHGAP6	Microglia
-0.041	8.41	0.124	0.725	0.94	0.139	CTNNA1	Microglia
-0.137	6.58	0.124	0.725	0.94	0.139	CPA6	Microglia
-0.112	8.57	0.807	0.726	0.94	0.139	UBR3	Microglia
0.096	8.62	0.123	0.727	0.941	0.138	PFKFB3	Microglia
0.0694	6.82	0.123	0.727	0.941	0.139	DENR	Microglia
0.0548	8	0.122	0.728	0.941	0.138	TET3	Microglia
-0.0736	6.64	0.122	0.728	0.941	0.138	RASAL3	Microglia
0.106	6.91	0.121	0.729	0.941	0.138	TFDP2	Microglia
0.0533	7.51	0.121	0.729	0.941	0.137	RIF1	Microglia
0.0499	8.95	0.12	0.73	0.941	0.137	CEP350	Microglia
0.0666	6.75	0.12	0.73	0.941	0.136	PSME3IP1	Microglia
0.0905	6.42	0.12	0.73	0.941	0.137	CROCC	Microglia
0.0305	9.72	0.12	0.73	0.941	0.137	KMT2C	Microglia
-0.0802	7.82	0.221	0.73	0.941	0.137	STK38L	Microglia
-0.0596	10.2	0.119	0.731	0.941	0.136	MARCHF1	Microglia
0.0743	7.56	0.205	0.731	0.941	0.136	RBMX	Microglia
-0.105	8.38	0.466	0.731	0.941	0.136	TMEM65	Microglia
-0.0529	7.46	0.119	0.731	0.941	0.136	PPP4R2	Microglia
-0.0847	6.45	0.12	0.731	0.941	0.136	PRAG1	Microglia
-0.0752	7	0.153	0.731	0.941	0.136	MAPK8IP3	Microglia
0.0707	6.53	0.119	0.731	0.941	0.136	SRP19	Microglia
0.0784	6.9	0.118	0.732	0.942	0.135	SNX19	Microglia
0.0624	7.15	0.117	0.733	0.943	0.135	NDUFAF6	Microglia
-0.0613	7.04	0.116	0.734	0.944	0.134	SYNJ1	Microglia
0.0693	6.51	0.116	0.734	0.944	0.134	GTF2B	Microglia
-0.0786	6.65	0.116	0.735	0.944	0.134	MGRN1	Microglia
-0.212	7.45	1.5	0.735	0.944	0.134	TPR	Microglia
0.0666	7.01	0.115	0.735	0.944	0.134	ENSA	Microglia
-0.0493	8.58	0.115	0.736	0.944	0.133	NLK	Microglia
-0.0625	7.45	0.115	0.736	0.944	0.133	DENND6A	Microglia
0.0974	8.03	0.114	0.736	0.944	0.133	ITGA9	Microglia
0.0481	8.99	0.115	0.736	0.944	0.133	ZCCHC7	Microglia
0.0764	6.93	0.114	0.737	0.944	0.133	REEP5	Microglia
0.0746	6.88	0.114	0.737	0.944	0.132	ESYT2	Microglia
-0.0674	6.77	0.114	0.737	0.944	0.132	MED23	Microglia
-0.071	7.41	0.113	0.738	0.944	0.132	ERGIC1	Microglia
0.0417	8.65	0.113	0.738	0.944	0.132	CDC42SE2	Microglia
-0.0696	7.03	0.113	0.738	0.944	0.132	H3-3B	Microglia
0.0694	6.63	0.112	0.739	0.945	0.131	GFPT1	Microglia
-0.07	6.51	0.112	0.739	0.944	0.132	WASHC5	Microglia
0.137	9.84	0.112	0.739	0.944	0.132	SLC11A1	Microglia
0.107	7.18	0.563	0.739	0.944	0.131	DYNC1I2	Microglia
-0.0698	7.63	0.16	0.739	0.944	0.131	SEPTIN6	Microglia
0.0677	6.56	0.111	0.74	0.945	0.131	IKBIP	Microglia
-0.0997	6.96	0.11	0.741	0.945	0.13	LIMD1	Microglia
-0.0707	6.86	0.11	0.741	0.945	0.13	CRYBG3	Microglia
0.0635	6.52	0.11	0.741	0.945	0.13	HDAC2	Microglia
-0.0679	6.98	0.11	0.741	0.945	0.13	FASTKD1	Microglia
0.0489	8.4	0.11	0.741	0.945	0.13	DPYSL2	Microglia
0.0633	7.43	0.158	0.742	0.945	0.13	STAU1	Microglia
-0.0878	6.82	0.171	0.742	0.946	0.129	UPF3A	Microglia
0.0499	7.57	0.11	0.742	0.945	0.13	CSDE1	Microglia
-0.0669	6.68	0.109	0.743	0.946	0.129	RTCB	Microglia
0.0801	7.31	0.228	0.744	0.947	0.128	SS18	Microglia
0.0563	6.94	0.107	0.744	0.947	0.128	TAF2	Microglia
-0.0546	7.59	0.107	0.745	0.947	0.128	MAGI3	Microglia
0.0371	8.92	0.107	0.745	0.947	0.128	MLLT10	Microglia
0.0637	6.87	0.106	0.746	0.948	0.127	CD99	Microglia
0.0931	6.49	0.106	0.746	0.948	0.127	FAM20C	Microglia
0.0982	6.41	0.105	0.747	0.948	0.127	NUS1	Microglia
-0.0753	6.39	0.105	0.747	0.948	0.127	DNASE1	Microglia
0.0506	8.66	0.105	0.747	0.948	0.127	SLC39A11	Microglia
0.037	9.23	0.105	0.747	0.948	0.127	STX7	Microglia
-0.0386	8.5	0.105	0.747	0.948	0.127	RAB3GAP1	Microglia
0.0513	7.3	0.104	0.748	0.948	0.126	FGFR1OP2	Microglia
0.0654	10.1	0.103	0.749	0.949	0.125	SDK1	Microglia
-0.0773	6.7	0.104	0.749	0.949	0.126	CALCOCO2	Microglia
0.0524	8.3	0.103	0.75	0.95	0.125	CUL1	Microglia
-0.0578	8.38	0.102	0.75	0.95	0.125	EDA	Microglia
-0.0595	7.53	0.184	0.751	0.951	0.124	SRSF4	Microglia
-0.0702	6.58	0.101	0.752	0.951	0.124	FRA10AC1	Microglia
0.0983	6.59	0.1	0.752	0.951	0.124	MX1	Microglia
0.053	9.95	0.101	0.752	0.951	0.124	PAG1	Microglia
-0.0518	9.28	0.1	0.752	0.951	0.124	FNDC3B	Microglia
0.0486	8.75	0.146	0.753	0.951	0.123	RSRC1	Microglia
0.0546	7.97	0.0996	0.753	0.951	0.123	FNBP1	Microglia
-0.0478	8.52	0.0999	0.753	0.951	0.123	USP3	Microglia
-0.0593	7.11	0.0998	0.753	0.951	0.123	SRFBP1	Microglia
0.182	7.51	1.39	0.753	0.951	0.123	SECISBP2	Microglia
0.0688	8.25	0.321	0.754	0.951	0.122	RELCH	Microglia
-0.0803	7.13	0.0991	0.754	0.951	0.123	PHLPP1	Microglia
0.125	7.62	0.717	0.754	0.951	0.122	RFFL	Microglia
-0.0959	7.26	0.311	0.754	0.951	0.123	WRN	Microglia
-0.119	6.52	0.276	0.755	0.951	0.122	CD37	Microglia
-0.0621	7.05	0.124	0.755	0.951	0.122	MLLT6	Microglia
-0.0522	7.3	0.0984	0.755	0.951	0.122	PPP3CC	Microglia
-0.038	10.4	0.0975	0.756	0.951	0.122	LPP	Microglia
-0.047	8.41	0.0975	0.756	0.951	0.122	IRAG2	Microglia
0.0657	6.45	0.0962	0.757	0.951	0.121	CLNS1A	Microglia
0.0754	6.38	0.0964	0.757	0.951	0.121	ZCCHC14	Microglia
0.0881	6.47	0.0961	0.757	0.951	0.121	PIGL	Microglia
0.0532	8.25	0.0968	0.757	0.951	0.121	RAPH1	Microglia
-0.0711	6.83	0.0963	0.757	0.951	0.121	PMM2	Microglia
0.0819	6.42	0.0962	0.757	0.951	0.121	CCDC102B	Microglia
-0.0349	9.37	0.0961	0.758	0.951	0.121	ACAP2	Microglia
0.162	6.96	0.64	0.758	0.951	0.12	FARP2	Microglia
0.0522	7.65	0.0958	0.758	0.951	0.12	RANBP2	Microglia
-0.0566	6.9	0.0946	0.759	0.951	0.12	DENND4B	Microglia
0.0722	7.08	0.0946	0.759	0.951	0.12	CCDC18	Microglia
-0.0555	7.77	0.0947	0.759	0.951	0.12	PIK3CD	Microglia
0.0487	7.84	0.0946	0.759	0.951	0.12	MAP2K4	Microglia
0.0559	8.85	0.2	0.76	0.951	0.119	BPTF	Microglia
-0.0597	6.93	0.0962	0.76	0.951	0.119	PTPN4	Microglia
-0.0789	6.32	0.0928	0.762	0.953	0.118	TMX1	Microglia
0.0724	7.02	0.0921	0.762	0.954	0.118	INSR	Microglia
-0.0535	9.17	0.0915	0.763	0.954	0.117	ALCAM	Microglia
-0.142	7.78	0.726	0.763	0.954	0.118	AEBP2	Microglia
-0.0435	7.86	0.0916	0.763	0.954	0.117	DCP2	Microglia
0.0693	6.63	0.0905	0.764	0.954	0.117	UACA	Microglia
-0.0504	7.32	0.0897	0.765	0.954	0.116	ATF7	Microglia
-0.174	7.24	0.986	0.765	0.954	0.116	SUGP2	Microglia
0.0477	9.44	0.0897	0.765	0.954	0.116	PCNX2	Microglia
-0.0674	7.07	0.0898	0.765	0.954	0.116	DNAJC10	Microglia
-0.146	6.59	0.574	0.765	0.954	0.117	RAB22A	Microglia
0.0505	8.41	0.0893	0.766	0.954	0.116	PBX3	Microglia
0.0463	11	0.0894	0.766	0.954	0.116	SORL1	Microglia
0.135	7.36	0.556	0.766	0.954	0.116	TRANK1	Microglia
-0.0786	6.52	0.089	0.766	0.954	0.116	SEPTIN11	Microglia
0.0572	7.57	0.15	0.767	0.954	0.115	KPNB1	Microglia
-0.0518	7.25	0.0885	0.767	0.954	0.115	TUBGCP3	Microglia
-0.0416	8.79	0.0888	0.767	0.954	0.115	SGK3	Microglia
-0.0633	8.2	0.088	0.768	0.954	0.115	CARD11	Microglia
0.0642	8.33	0.088	0.768	0.954	0.115	PHACTR2	Microglia
0.0675	6.92	0.087	0.769	0.954	0.114	METTL9	Microglia
-0.0843	6.43	0.0866	0.769	0.954	0.114	GLIPR1	Microglia
0.0487	9.84	0.0866	0.769	0.954	0.114	C3	Microglia
0.0519	9.63	0.167	0.77	0.954	0.113	N4BP2L2	Microglia
0.0283	10	0.086	0.77	0.954	0.113	EXOC4	Microglia
0.0675	6.67	0.0858	0.77	0.954	0.113	ZNHIT6	Microglia
0.0547	7.85	0.0858	0.77	0.954	0.113	ATP6V0A1	Microglia
0.0617	6.9	0.0859	0.77	0.954	0.113	SPTLC1	Microglia
0.1	7.87	0.446	0.77	0.954	0.114	MAP4K5	Microglia
-0.053	7.37	0.0855	0.771	0.954	0.113	SERTAD2	Microglia
0.0433	7.64	0.0854	0.771	0.954	0.113	MPHOSPH8	Microglia
-0.0664	6.99	0.0856	0.771	0.954	0.113	HSPA9	Microglia
0.047	7.58	0.0851	0.771	0.954	0.113	SMG6	Microglia
-0.0724	6.42	0.0853	0.771	0.954	0.113	ZNF397	Microglia
0.0569	7.24	0.085	0.771	0.954	0.113	CLCN3	Microglia
-0.0594	9.14	0.085	0.771	0.954	0.113	CHSY3	Microglia
-0.0504	7.88	0.0849	0.772	0.954	0.113	PIAS2	Microglia
0.0723	6.56	0.0849	0.772	0.954	0.113	TBC1D32	Microglia
-0.108	7.5	0.508	0.772	0.954	0.112	SFSWAP	Microglia
0.0538	6.9	0.0841	0.773	0.954	0.112	DDI2	Microglia
0.0614	7.73	0.0835	0.773	0.954	0.112	DENND11	Microglia
0.0475	8.62	0.0841	0.773	0.954	0.112	ANOS1	Microglia
-0.0437	7.94	0.0835	0.773	0.954	0.112	TTC37	Microglia
0.0548	7.66	0.0841	0.773	0.954	0.112	RECK	Microglia
0.0757	6.37	0.0838	0.773	0.954	0.112	UCK2	Microglia
-0.0442	8.42	0.0833	0.774	0.954	0.111	FEZ2	Microglia
-0.0601	6.74	0.0829	0.774	0.954	0.111	EFL1	Microglia
0.0688	6.71	0.0828	0.774	0.954	0.111	ALOX5AP	Microglia
-0.0548	7.98	0.0827	0.774	0.954	0.111	DMXL2	Microglia
-0.077	6.28	0.082	0.775	0.954	0.11	GGT7	Microglia
0.0804	8.04	0.252	0.776	0.954	0.11	SPAG9	Microglia
0.0532	7.52	0.0816	0.776	0.954	0.11	ST3GAL3	Microglia
-0.0496	6.73	0.082	0.776	0.954	0.11	RC3H2	Microglia
-0.0439	7.4	0.0814	0.776	0.954	0.11	YTHDC1	Microglia
-0.0972	6.5	0.217	0.776	0.954	0.11	C6orf89	Microglia
0.0403	7.38	0.0816	0.776	0.954	0.11	NCOA6	Microglia
-0.0619	6.49	0.0805	0.777	0.955	0.109	POT1	Microglia
-0.0906	6.67	0.246	0.777	0.955	0.109	COG3	Microglia
0.0604	7.49	0.0798	0.778	0.955	0.109	NUBPL	Microglia
0.0648	7.44	0.0802	0.778	0.955	0.109	OAZ1	Microglia
-0.0391	8.51	0.0799	0.778	0.955	0.109	BMPR2	Microglia
0.0529	6.48	0.0796	0.779	0.955	0.109	XPA	Microglia
-0.0343	9.24	0.0788	0.78	0.957	0.108	PCM1	Microglia
-0.0451	7.93	0.078	0.781	0.957	0.107	FNBP4	Microglia
0.094	9.18	0.495	0.781	0.957	0.107	WNK1	Microglia
-0.0492	7.5	0.0779	0.781	0.957	0.107	MGST2	Microglia
-0.0377	8.37	0.0775	0.781	0.957	0.107	MAP2K5	Microglia
-0.0632	6.75	0.0774	0.782	0.957	0.107	PLEKHM3	Microglia
-0.0558	6.56	0.0772	0.782	0.957	0.107	NR2C1	Microglia
-0.0654	6.97	0.0767	0.783	0.957	0.106	LST1	Microglia
-0.0751	6.62	0.134	0.783	0.957	0.106	PSMB7	Microglia
-0.0455	8.87	0.0764	0.783	0.957	0.106	SIK3	Microglia
-0.0583	8.52	0.0767	0.783	0.957	0.106	RPS19	Microglia
0.0613	7.39	0.144	0.784	0.957	0.105	AP2A2	Microglia
-0.123	6.76	0.0758	0.784	0.957	0.106	ADAMTS17	Microglia
0.0853	10.2	0.0759	0.784	0.957	0.106	MT-ATP6	Microglia
-0.0591	7.68	0.0759	0.784	0.957	0.106	TTC7B	Microglia
-0.0518	7.47	0.0752	0.785	0.957	0.105	DCAF10	Microglia
0.0366	8.93	0.0752	0.785	0.957	0.105	ZMYM2	Microglia
0.0567	7.44	0.0751	0.785	0.957	0.105	SMAD3	Microglia
0.0623	6.58	0.0749	0.785	0.957	0.105	CDC40	Microglia
0.042	7.93	0.0753	0.785	0.957	0.105	MIA2	Microglia
-0.0347	8.45	0.074	0.786	0.957	0.104	TMEM131	Microglia
0.132	6.59	0.399	0.786	0.957	0.105	RBM19	Microglia
-0.0367	8.32	0.0745	0.786	0.957	0.105	RPS6KC1	Microglia
-0.0689	6.41	0.0743	0.786	0.957	0.105	CLDND1	Microglia
0.0541	7.13	0.0743	0.786	0.957	0.105	REEP3	Microglia
-0.047	8.1	0.0734	0.787	0.957	0.104	R3HCC1L	Microglia
-0.0543	7.45	0.0735	0.787	0.957	0.104	BIN2	Microglia
0.05	7.43	0.0727	0.788	0.957	0.103	STX6	Microglia
-0.0763	8.31	0.0731	0.788	0.957	0.104	PTPRM	Microglia
0.101	6.62	0.242	0.788	0.957	0.104	ANXA11	Microglia
-0.0843	7.5	0.312	0.789	0.957	0.103	RNPC3	Microglia
0.0423	9.02	0.072	0.789	0.957	0.103	MBP	Microglia
-0.052	7.28	0.0723	0.789	0.957	0.103	PDK3	Microglia
0.0435	8.17	0.0724	0.789	0.957	0.103	TACC1	Microglia
-0.0336	9.91	0.0723	0.789	0.957	0.103	BAZ2B	Microglia
-0.0421	8	0.0725	0.789	0.957	0.103	ATP11C	Microglia
0.0431	7.42	0.0718	0.79	0.957	0.103	GON4L	Microglia
-0.0604	7.09	0.0714	0.79	0.958	0.102	SEM1	Microglia
0.0435	7.75	0.071	0.791	0.958	0.102	RNF115	Microglia
-0.209	7.13	1.27	0.792	0.959	0.101	ANKRD26	Microglia
-0.0336	8.46	0.07	0.792	0.959	0.101	ATXN10	Microglia
-0.0453	7.5	0.0701	0.792	0.959	0.101	PCNX4	Microglia
-0.0444	9.23	0.0692	0.793	0.96	0.101	HERC4	Microglia
0.16	7.08	0.698	0.793	0.96	0.1	ABHD2	Microglia
0.0503	8.78	0.0687	0.794	0.96	0.1	CYBB	Microglia
-0.0398	8.03	0.0681	0.795	0.961	0.0997	SNX9	Microglia
-0.0467	7.44	0.0672	0.796	0.962	0.0989	MYH9	Microglia
-0.055	6.59	0.067	0.796	0.962	0.0988	CCDC125	Microglia
0.0303	10.1	0.0665	0.797	0.962	0.0984	SRGAP2B	Microglia
-0.0533	6.62	0.0665	0.797	0.962	0.0984	ERO1B	Microglia
-0.0336	8.11	0.0669	0.797	0.962	0.0987	USP47	Microglia
-0.0427	8.36	0.0669	0.797	0.962	0.0987	TCF25	Microglia
0.035	7.83	0.0661	0.798	0.963	0.098	UBR1	Microglia
-0.0802	7.56	0.0657	0.799	0.963	0.0977	KLF12	Microglia
-0.0433	7.49	0.0654	0.799	0.963	0.0975	RCOR3	Microglia
-0.0706	6.99	0.169	0.8	0.963	0.0971	UBR4	Microglia
-0.0466	7.59	0.0649	0.8	0.963	0.0971	HK1	Microglia
0.0534	6.78	0.0644	0.8	0.964	0.0967	ZRANB1	Microglia
0.0655	6.61	0.0648	0.8	0.963	0.097	LRRC8B	Microglia
0.0348	9.22	0.0635	0.802	0.964	0.0959	ENTPD1	Microglia
-0.0524	8.26	0.0637	0.802	0.964	0.0961	PGM5	Microglia
0.0501	7.05	0.0634	0.802	0.964	0.0958	TRAF3IP3	Microglia
-0.0558	6.92	0.0631	0.802	0.964	0.0956	PUDP	Microglia
0.0461	7.23	0.063	0.803	0.964	0.0955	TRMT11	Microglia
-0.0671	6.53	0.0891	0.803	0.964	0.0951	PNRC1	Microglia
0.0445	7.04	0.063	0.803	0.964	0.0955	WASL	Microglia
0.0438	7.12	0.0626	0.803	0.964	0.0952	FOXK1	Microglia
-0.0615	6.9	0.0624	0.803	0.964	0.095	FTCDNL1	Microglia
0.0744	6.42	0.0623	0.804	0.964	0.095	H2BC18	Microglia
0.0543	7.09	0.0619	0.804	0.965	0.0946	CDR2	Microglia
-0.0613	6.41	0.0618	0.804	0.965	0.0946	FCHO1	Microglia
0.0355	10.7	0.0613	0.805	0.965	0.0941	ZEB2	Microglia
0.0828	7.09	0.0616	0.805	0.965	0.0943	IQGAP1	Microglia
-0.0506	6.56	0.0616	0.805	0.965	0.0944	ZDHHC7	Microglia
-0.038	8.02	0.0605	0.806	0.965	0.0935	LNPEP	Microglia
-0.0562	7.82	0.061	0.806	0.965	0.0938	TRAF3	Microglia
0.0457	7.43	0.0607	0.806	0.965	0.0936	KIF1B	Microglia
0.0512	6.56	0.0605	0.807	0.965	0.0934	ZNF717	Microglia
0.0495	6.78	0.0599	0.807	0.965	0.0929	RBBP6	Microglia
0.0468	7.4	0.0791	0.807	0.965	0.093	ARIH2	Microglia
-0.0667	6.72	0.06	0.807	0.965	0.093	C4orf19	Microglia
-0.0609	6.6	0.0595	0.808	0.965	0.0926	MARF1	Microglia
0.0541	8.3	0.0592	0.808	0.965	0.0924	HTRA1	Microglia
0.0427	8.94	0.0594	0.808	0.965	0.0925	VMP1	Microglia
0.0317	7.63	0.0593	0.808	0.965	0.0924	MBTD1	Microglia
-0.0689	6.42	0.0587	0.809	0.965	0.0919	DDX60	Microglia
0.0549	7.54	0.0587	0.809	0.965	0.0919	RPL10	Microglia
0.0329	8.03	0.059	0.809	0.965	0.0921	SNX2	Microglia
0.0914	7.27	0.268	0.81	0.965	0.0915	CDK12	Microglia
-0.0548	7.71	0.0584	0.81	0.965	0.0916	PRKACB	Microglia
0.0449	6.74	0.0584	0.81	0.965	0.0916	ZNF37A	Microglia
0.0665	7.03	0.0574	0.811	0.966	0.0907	SPTLC3	Microglia
-0.0405	8.68	0.0577	0.811	0.966	0.091	UMAD1	Microglia
0.0542	6.51	0.0569	0.812	0.967	0.0903	DEPDC5	Microglia
0.0546	7.16	0.0568	0.812	0.967	0.0903	ZNF718	Microglia
-0.171	7.48	1.04	0.812	0.967	0.0902	ARPC1B	Microglia
-0.114	8.08	0.0566	0.813	0.967	0.0901	SLC2A3	Microglia
0.0508	6.76	0.056	0.814	0.967	0.0895	TMPO	Microglia
0.0728	9.88	0.0561	0.814	0.967	0.0896	HSP90AA1	Microglia
-0.0518	7.8	0.0561	0.814	0.967	0.0896	OTULINL	Microglia
0.0811	7.39	0.0559	0.814	0.967	0.0895	ADGRE2	Microglia
-0.038	7.2	0.0551	0.815	0.967	0.0888	RPAP2	Microglia
0.0516	6.96	0.0553	0.815	0.967	0.0889	RPS16	Microglia
-0.0456	6.59	0.0549	0.815	0.967	0.0886	GMPS	Microglia
0.0489	6.45	0.055	0.815	0.967	0.0887	INTS4	Microglia
0.0313	7.89	0.0553	0.815	0.967	0.0889	CDC27	Microglia
-0.0514	6.71	0.0551	0.815	0.967	0.0888	RPN2	Microglia
-0.0494	8.33	0.0546	0.816	0.967	0.0883	LCP2	Microglia
0.0801	6.38	0.0538	0.817	0.968	0.0876	CD55	Microglia
0.0681	8.87	0.533	0.817	0.968	0.0875	FBXW7	Microglia
-0.0299	9.96	0.054	0.817	0.968	0.0879	KANSL1	Microglia
0.154	6.62	0.515	0.817	0.968	0.0878	BCL2L13	Microglia
0.0589	6.71	0.0536	0.818	0.968	0.0874	RNF125	Microglia
-0.0421	7.08	0.0526	0.819	0.969	0.0866	RARS2	Microglia
0.0449	9.07	0.0527	0.819	0.969	0.0866	SLC2A5	Microglia
-0.0917	7.42	0.364	0.819	0.968	0.087	PPP4R3B	Microglia
0.151	7.05	0.567	0.82	0.969	0.0862	MTA3	Microglia
-0.0362	7.63	0.0515	0.821	0.97	0.0856	SNX1	Microglia
-0.0344	8.13	0.0515	0.821	0.97	0.0856	RFX7	Microglia
-0.0566	6.43	0.0508	0.822	0.97	0.0849	ZNF490	Microglia
-0.031	8.96	0.051	0.822	0.97	0.0851	RREB1	Microglia
-0.0456	6.5	0.0511	0.822	0.97	0.0852	LAPTM4A	Microglia
-0.0545	6.56	0.0504	0.823	0.97	0.0846	AZIN1	Microglia
-0.0591	6.4	0.0499	0.824	0.97	0.0841	STK17B	Microglia
0.0596	6.61	0.0499	0.824	0.97	0.0841	SPTAN1	Microglia
0.107	6.5	0.219	0.824	0.97	0.0841	ARHGAP30	Microglia
0.0336	7.59	0.0496	0.824	0.97	0.0838	PARG	Microglia
0.0548	6.39	0.0492	0.825	0.97	0.0835	RMND5A	Microglia
0.0564	7.02	0.0492	0.825	0.97	0.0835	SAMD9L	Microglia
-0.117	6.93	0.487	0.825	0.97	0.0836	MIA3	Microglia
0.104	6.57	0.0491	0.825	0.97	0.0834	FLT1	Microglia
0.0596	7.09	0.0485	0.826	0.97	0.0828	LGMN	Microglia
0.0311	7.77	0.0486	0.826	0.97	0.0829	KPNA3	Microglia
-0.046	7.24	0.0486	0.826	0.97	0.083	CLCN5	Microglia
0.0557	6.56	0.0484	0.826	0.97	0.0828	PRDM1	Microglia
0.0349	7.69	0.0488	0.826	0.97	0.0831	RAB3GAP2	Microglia
-0.0317	8.33	0.049	0.826	0.97	0.0833	USP25	Microglia
0.146	6.7	0.496	0.827	0.97	0.0823	ST7L	Microglia
0.0271	8.71	0.048	0.827	0.97	0.0824	TUT4	Microglia
0.027	8.46	0.0479	0.827	0.97	0.0823	MED13	Microglia
-0.0476	6.55	0.048	0.827	0.97	0.0823	MRPS5	Microglia
0.117	6.81	0.0481	0.827	0.97	0.0825	RBMS3	Microglia
-0.0496	7.84	0.0479	0.827	0.97	0.0823	SLC15A2	Microglia
0.0445	8.53	0.137	0.827	0.97	0.0824	PTBP3	Microglia
-0.106	7.56	0.327	0.828	0.97	0.082	CWF19L2	Microglia
0.0436	6.61	0.0475	0.828	0.97	0.0819	ESCO1	Microglia
0.0413	7.56	0.0462	0.83	0.971	0.0807	TMEM51	Microglia
0.0341	7.94	0.0466	0.83	0.971	0.0811	TAF3	Microglia
0.043	7.62	0.0464	0.83	0.971	0.0809	RPS28	Microglia
-0.0787	7.05	0.25	0.831	0.971	0.0803	STAM2	Microglia
0.0317	9.09	0.0458	0.831	0.971	0.0803	PLCL2	Microglia
0.0796	8.19	0.249	0.831	0.971	0.0803	ZDHHC21	Microglia
-0.145	6.6	0.405	0.832	0.971	0.0799	DCLRE1C	Microglia
-0.0457	6.55	0.0452	0.832	0.971	0.0798	MSL1	Microglia
0.153	7.92	0.919	0.832	0.971	0.0799	GCC2	Microglia
0.163	7.33	0.881	0.832	0.971	0.0798	ANKRD36	Microglia
0.038	8.19	0.0448	0.833	0.971	0.0793	ARHGEF7	Microglia
-0.0715	6.33	0.0448	0.833	0.971	0.0794	NEXMIF	Microglia
-0.041	9.06	0.0449	0.833	0.971	0.0795	NCKAP5	Microglia
-0.0234	8.77	0.0447	0.833	0.971	0.0792	PDS5A	Microglia
-0.0619	8.01	0.141	0.833	0.971	0.0792	KDM5A	Microglia
-0.0455	7.34	0.045	0.833	0.971	0.0796	PTK2B	Microglia
0.0451	6.74	0.044	0.834	0.971	0.0786	SLC8B1	Microglia
0.0204	9.07	0.0443	0.834	0.971	0.0789	COG5	Microglia
0.0506	6.93	0.0442	0.834	0.971	0.0787	UBE2O	Microglia
-0.0353	7.3	0.0443	0.834	0.971	0.0788	CAPN7	Microglia
-0.0299	7.39	0.0437	0.835	0.971	0.0783	NAA25	Microglia
-0.0495	8.78	0.0437	0.835	0.971	0.0783	TIAM1	Microglia
-0.0334	7.86	0.0438	0.835	0.971	0.0784	TIAM2	Microglia
-0.0347	7.87	0.0434	0.836	0.972	0.078	SEC31A	Microglia
-0.0434	7.63	0.0429	0.836	0.972	0.0776	ST3GAL1	Microglia
0.0447	7.43	0.0428	0.837	0.972	0.0774	GLCE	Microglia
0.0303	9.31	0.0427	0.837	0.972	0.0773	LIMS1	Microglia
-0.032	9.25	0.0839	0.837	0.972	0.0773	RBM6	Microglia
0.0308	7.6	0.0421	0.838	0.972	0.0767	GDI2	Microglia
-0.0276	10.8	0.0422	0.838	0.972	0.0768	ARHGAP15	Microglia
0.0341	7.15	0.0423	0.838	0.972	0.0769	CDC42BPB	Microglia
0.0401	7.59	0.0419	0.838	0.972	0.0765	ARHGAP17	Microglia
0.054	9.04	0.0421	0.838	0.972	0.0768	PTPN2	Microglia
-0.0288	8.07	0.0416	0.839	0.973	0.0762	NPEPPS	Microglia
-0.176	6.76	0.837	0.84	0.973	0.0757	DCUN1D4	Microglia
-0.0503	6.85	0.041	0.84	0.973	0.0756	PDK1	Microglia
0.0374	9.89	0.0406	0.841	0.974	0.0753	PRKCA	Microglia
0.0919	6.79	0.0407	0.841	0.974	0.0754	GPNMB	Microglia
-0.0385	6.86	0.0402	0.842	0.974	0.0749	COG6	Microglia
0.0281	8.2	0.04	0.842	0.974	0.0747	RIC1	Microglia
-0.0456	6.47	0.0396	0.843	0.975	0.0742	DPY19L3	Microglia
-0.0295	8.39	0.0391	0.844	0.975	0.0737	RAP1GDS1	Microglia
-0.0432	8.27	0.0995	0.844	0.975	0.0736	INVS	Microglia
-0.0889	7.81	0.336	0.844	0.975	0.0735	ADD1	Microglia
-0.0395	7.45	0.0392	0.844	0.975	0.0738	UBE2F	Microglia
-0.101	8.7	0.454	0.845	0.975	0.0734	UBE2D3	Microglia
-0.0423	8.69	0.131	0.846	0.977	0.0728	NCOR1	Microglia
-0.0467	6.32	0.0375	0.847	0.977	0.0721	GXYLT1	Microglia
0.0452	7.34	0.0371	0.848	0.977	0.0717	DUSP16	Microglia
-0.116	7.42	0.394	0.849	0.977	0.0712	KLHL8	Microglia
0.0301	8.39	0.0363	0.849	0.977	0.0709	CERT1	Microglia
-0.0303	6.92	0.0364	0.849	0.977	0.071	THUMPD2	Microglia
-0.0495	6.47	0.0365	0.849	0.977	0.0711	EHD4	Microglia
0.0307	7.41	0.0364	0.849	0.977	0.0709	AGPS	Microglia
0.0385	7.11	0.036	0.85	0.977	0.0706	MINDY2	Microglia
0.0451	6.38	0.0361	0.85	0.977	0.0706	SH3YL1	Microglia
-0.0298	7.75	0.0358	0.85	0.977	0.0704	ATP11B	Microglia
-0.0348	7.18	0.0596	0.85	0.977	0.0707	DDX39B	Microglia
0.0337	6.97	0.0356	0.851	0.977	0.0701	MAP3K7	Microglia
-0.0682	7.07	0.0355	0.851	0.977	0.07	USP9Y	Microglia
0.0381	7.21	0.0357	0.851	0.977	0.0702	SPNS2	Microglia
-0.0343	8.05	0.0354	0.851	0.977	0.0699	FAM102B	Microglia
-0.0243	8.78	0.0355	0.851	0.977	0.07	UBE2E1	Microglia
0.0261	8.56	0.0356	0.851	0.977	0.0701	TRAK1	Microglia
-0.032	7.84	0.0524	0.851	0.977	0.0701	RAB12	Microglia
0.0763	7.65	0.262	0.851	0.977	0.0698	STX16	Microglia
0.0281	7.68	0.0351	0.852	0.977	0.0696	NUCKS1	Microglia
0.0667	6.42	0.122	0.852	0.977	0.0697	ZNF611	Microglia
-0.0293	8.01	0.0351	0.852	0.977	0.0695	XRN2	Microglia
0.0516	6.96	0.0349	0.852	0.977	0.0694	RAB20	Microglia
0.0438	7.17	0.0347	0.853	0.977	0.0692	KDM3A	Microglia
0.0226	11.4	0.0346	0.853	0.977	0.069	QKI	Microglia
-0.0839	7.53	0.0345	0.853	0.977	0.0689	NEK10	Microglia
-0.0448	6.54	0.0347	0.853	0.977	0.0691	LILRB4	Microglia
0.0356	7.21	0.0347	0.853	0.977	0.0692	NBEAL1	Microglia
-0.0446	6.76	0.0341	0.854	0.977	0.0686	RRM2B	Microglia
0.0223	11	0.0334	0.855	0.978	0.0678	BMP2K	Microglia
0.118	6.43	0.288	0.855	0.978	0.0679	SINHCAF	Microglia
0.0293	7.11	0.0332	0.856	0.978	0.0676	RSRC2	Microglia
0.0367	6.67	0.033	0.856	0.978	0.0674	HNRNPL	Microglia
-0.0866	8.62	0.331	0.856	0.978	0.0677	LCORL	Microglia
-0.0456	6.47	0.0417	0.856	0.978	0.0677	ZNF141	Microglia
-0.064	7.32	0.0329	0.857	0.978	0.0672	BCL6	Microglia
-0.0326	7.44	0.0325	0.857	0.978	0.0668	RAB28	Microglia
-0.0324	7.3	0.0327	0.857	0.978	0.0671	UHRF1BP1	Microglia
0.028	7.99	0.0327	0.857	0.978	0.067	VAV1	Microglia
-0.0376	6.9	0.0326	0.857	0.978	0.0669	SPCS3	Microglia
0.0249	8.2	0.0321	0.858	0.978	0.0663	ZFC3H1	Microglia
-0.0449	6.61	0.0413	0.858	0.978	0.0667	TRIM37	Microglia
0.036	7.5	0.0321	0.858	0.978	0.0663	PUM3	Microglia
0.0699	6.91	0.0317	0.859	0.978	0.0659	FOS	Microglia
-0.0451	9.11	0.154	0.859	0.978	0.0659	KMT2E	Microglia
-0.0415	6.48	0.0318	0.859	0.978	0.066	ACAD11	Microglia
0.0386	6.94	0.0315	0.86	0.978	0.0657	PKP4	Microglia
-0.0329	9.76	0.0312	0.86	0.978	0.0653	TANC2	Microglia
0.0316	6.7	0.0312	0.86	0.978	0.0653	HADHA	Microglia
-0.0325	7.15	0.0313	0.86	0.978	0.0655	ZZEF1	Microglia
-0.0297	9.17	0.0308	0.861	0.978	0.0648	PHF21A	Microglia
-0.0353	6.89	0.0308	0.861	0.978	0.0649	IVNS1ABP	Microglia
-0.0861	7.19	0.236	0.861	0.978	0.0652	SACM1L	Microglia
0.0504	8.06	0.0307	0.861	0.978	0.0648	OLR1	Microglia
-0.0231	9.48	0.0305	0.862	0.979	0.0645	CAMK2D	Microglia
0.0315	7.64	0.0306	0.862	0.978	0.0647	DNAJC1	Microglia
-0.0304	8.52	0.0302	0.862	0.979	0.0643	KCNK13	Microglia
0.0297	8.27	0.0296	0.864	0.98	0.0635	RSRP1	Microglia
-0.0395	7.15	0.0294	0.864	0.98	0.0633	TCAIM	Microglia
0.0226	9.99	0.0293	0.865	0.98	0.0632	SKAP2	Microglia
-0.0266	7.51	0.029	0.865	0.98	0.0629	CCNT2	Microglia
-0.0278	7.05	0.0291	0.865	0.98	0.0629	SARNP	Microglia
-0.0253	8.62	0.0291	0.865	0.98	0.0629	IL17RA	Microglia
-0.0199	8.6	0.0286	0.866	0.981	0.0624	RBM26	Microglia
-0.0386	8.72	0.11	0.866	0.981	0.0624	RAB2A	Microglia
-0.0356	7.14	0.0284	0.867	0.981	0.0621	SPG7	Microglia
-0.117	7.07	0.478	0.867	0.981	0.0618	ZYG11B	Microglia
0.034	7.6	0.0279	0.868	0.981	0.0616	RESF1	Microglia
0.13	8.16	0.728	0.868	0.981	0.0617	SAMHD1	Microglia
0.0408	7.24	0.0276	0.868	0.981	0.0613	CDIN1	Microglia
0.0316	7.35	0.0278	0.868	0.981	0.0614	ANKMY1	Microglia
-0.0406	6.59	0.0277	0.868	0.981	0.0613	ZNF33B	Microglia
0.113	7.41	0.415	0.869	0.981	0.061	GALNT11	Microglia
0.0446	7.21	0.067	0.87	0.982	0.0607	ANKRD13C	Microglia
-0.0259	7.75	0.0269	0.87	0.982	0.0604	KIF13B	Microglia
0.0309	7.14	0.0269	0.87	0.982	0.0604	ZBTB38	Microglia
-0.0296	7.22	0.0268	0.87	0.982	0.0603	CASD1	Microglia
0.0328	6.53	0.0267	0.871	0.982	0.0601	TGIF2	Microglia
-0.137	7.16	0.524	0.871	0.982	0.0601	RAD50	Microglia
0.0748	7.34	0.229	0.872	0.982	0.0596	PANK2	Microglia
-0.0705	7.73	0.165	0.872	0.982	0.0596	KDM7A	Microglia
0.0304	6.78	0.026	0.872	0.982	0.0593	DDHD1	Microglia
0.0554	7.89	0.138	0.872	0.982	0.0595	QSER1	Microglia
-0.0218	8.39	0.026	0.872	0.982	0.0593	BTBD7	Microglia
-0.0188	8.24	0.0257	0.873	0.982	0.059	RALGAPA1	Microglia
0.0569	6.74	0.0258	0.873	0.982	0.059	HSPA5	Microglia
0.14	8.17	1.21	0.874	0.983	0.0584	UBE3C	Microglia
0.0217	8.17	0.0254	0.874	0.983	0.0586	TLR1	Microglia
0.0378	7.67	0.025	0.875	0.983	0.0581	GARNL3	Microglia
-0.039	7.12	0.0244	0.876	0.983	0.0573	DDB2	Microglia
0.0251	7.81	0.0246	0.876	0.983	0.0575	CUL5	Microglia
-0.0285	7.06	0.0244	0.876	0.983	0.0574	EXOC5	Microglia
-0.0401	6.59	0.0244	0.876	0.983	0.0573	ACSS1	Microglia
0.0349	6.34	0.0246	0.876	0.983	0.0575	GLMN	Microglia
0.0294	8.68	0.0247	0.876	0.983	0.0577	TENM4	Microglia
0.0411	8.97	0.0242	0.877	0.983	0.0571	CPVL	Microglia
0.0524	7.05	0.112	0.877	0.983	0.057	SLC25A26	Microglia
0.0242	8.9	0.0242	0.877	0.983	0.0571	WASF2	Microglia
0.0215	8.08	0.0243	0.877	0.983	0.0572	FOXJ3	Microglia
0.0178	9.39	0.0243	0.877	0.983	0.0572	NSMCE2	Microglia
0.0348	7.22	0.0419	0.878	0.983	0.0567	NUP153	Microglia
-0.0385	7.85	0.0668	0.878	0.983	0.0564	CREB1	Microglia
-0.0246	10.8	0.0236	0.878	0.983	0.0563	FYB1	Microglia
-0.0852	7.63	0.341	0.879	0.983	0.0561	PPM1B	Microglia
0.0226	8.26	0.0298	0.88	0.983	0.0556	LONP2	Microglia
-0.0373	6.43	0.0231	0.88	0.983	0.0557	TSTD3	Microglia
0.0532	7.99	0.0229	0.88	0.983	0.0555	SOX5	Microglia
-0.0223	7.73	0.0231	0.88	0.983	0.0557	ZNF451	Microglia
-0.0627	6.57	0.109	0.88	0.983	0.0556	LGALS8	Microglia
0.0705	6.45	0.0231	0.88	0.983	0.0557	LYVE1	Microglia
-0.0182	8.99	0.0231	0.88	0.983	0.0557	DYM	Microglia
-0.0355	6.56	0.0226	0.881	0.984	0.055	NT5C3A	Microglia
-0.0438	6.72	0.0222	0.882	0.984	0.0545	YBX3	Microglia
-0.0402	6.85	0.0223	0.882	0.984	0.0546	ZBTB46	Microglia
0.0327	6.48	0.0221	0.882	0.984	0.0544	EIF2A	Microglia
-0.0369	8.2	0.0223	0.882	0.984	0.0546	KLHL2	Microglia
0.0263	7.26	0.0222	0.882	0.984	0.0545	CHM	Microglia
0.0855	7.4	0.26	0.883	0.984	0.0542	TTC13	Microglia
0.0233	9.39	0.0213	0.884	0.985	0.0533	ITM2B	Microglia
0.0335	7.55	0.0212	0.885	0.985	0.0532	DPH6	Microglia
0.0322	6.9	0.0212	0.885	0.985	0.0532	TVP23C	Microglia
-0.02	8.8	0.0207	0.886	0.986	0.0525	UBE2W	Microglia
-0.0217	8.11	0.0206	0.886	0.986	0.0525	TMCC3	Microglia
-0.0321	8.52	0.0205	0.887	0.986	0.0523	CHSY1	Microglia
0.0246	7.71	0.0203	0.887	0.987	0.052	SLC38A2	Microglia
-0.029	7.04	0.0202	0.887	0.987	0.0519	VKORC1L1	Microglia
-0.023	7.35	0.0198	0.888	0.987	0.0514	UBXN4	Microglia
0.0405	6.4	0.0198	0.888	0.987	0.0514	NMD3	Microglia
0.037	6.61	0.0195	0.889	0.988	0.0509	SLC35E3	Microglia
-0.069	8.91	0.42	0.889	0.987	0.0513	TET2	Microglia
-0.0315	6.75	0.0188	0.891	0.989	0.0499	SLC36A4	Microglia
0.0994	7.4	0.319	0.891	0.989	0.0499	MCCC1	Microglia
0.0876	7.16	0.309	0.891	0.989	0.0499	HNRNPH3	Microglia
0.0369	6.57	0.0191	0.891	0.989	0.0504	PARVB	Microglia
0.0659	6.68	0.0981	0.892	0.989	0.0495	WASHC3	Microglia
0.031	6.53	0.0182	0.893	0.99	0.0491	MIDEAS	Microglia
0.0274	6.57	0.0182	0.893	0.99	0.0492	FBXO9	Microglia
0.0221	7.88	0.0181	0.893	0.99	0.049	SP110	Microglia
-0.0239	7.63	0.0175	0.895	0.991	0.0482	SLC38A9	Microglia
0.0201	7.56	0.0177	0.895	0.991	0.0484	PDE7A	Microglia
0.0177	8.39	0.0171	0.896	0.991	0.0476	ATAD2B	Microglia
0.0388	7.13	0.0423	0.896	0.991	0.0479	WDR44	Microglia
-0.0316	7.4	0.032	0.896	0.991	0.0477	GTF2F2	Microglia
-0.0188	8.52	0.0173	0.896	0.991	0.0478	IFNGR2	Microglia
-0.0206	7.48	0.0169	0.897	0.992	0.0472	PTPN9	Microglia
-0.0166	7.81	0.0166	0.898	0.992	0.0468	DOP1A	Microglia
-0.0317	7.56	0.0167	0.898	0.992	0.0469	CMKLR1	Microglia
0.0333	6.33	0.0166	0.898	0.992	0.0468	USP36	Microglia
-0.0521	7.95	0.108	0.899	0.992	0.0461	HNRNPM	Microglia
-0.0261	8.17	0.0162	0.899	0.992	0.0462	HEATR5B	Microglia
-0.0304	7.21	0.0163	0.899	0.992	0.0463	SNX3	Microglia
0.0204	7.48	0.0158	0.9	0.992	0.0456	TDRD3	Microglia
0.033	6.56	0.0159	0.9	0.992	0.0458	KCTD7	Microglia
0.0917	7.52	0.351	0.9	0.992	0.0457	PARN	Microglia
-0.0253	6.91	0.0158	0.9	0.992	0.0455	METTL8	Microglia
-0.068	7.12	0.19	0.9	0.992	0.0459	SLC25A36	Microglia
0.0272	6.96	0.0158	0.9	0.992	0.0455	SLC7A7	Microglia
0.0409	7.03	0.0599	0.901	0.992	0.0451	CEP63	Microglia
-0.0222	7	0.0157	0.901	0.992	0.0454	IPO7	Microglia
-0.0384	6.67	0.0293	0.901	0.992	0.0453	TMEM30A	Microglia
0.0579	6.49	0.0786	0.901	0.992	0.0452	MED4	Microglia
-0.0931	7.18	0.258	0.902	0.992	0.0449	ZMYM6	Microglia
-0.0313	6.86	0.0153	0.902	0.992	0.0449	MRPS27	Microglia
0.0348	6.35	0.0151	0.903	0.992	0.0445	YPEL3	Microglia
-0.108	8.76	0.574	0.903	0.992	0.0444	LPIN2	Microglia
0.0184	8.67	0.015	0.903	0.992	0.0443	USP32	Microglia
0.0269	6.65	0.0146	0.904	0.993	0.0437	TLN1	Microglia
-0.0692	9.04	0.346	0.904	0.993	0.0437	ITSN2	Microglia
0.0289	8.04	0.0148	0.904	0.993	0.044	CENPP	Microglia
0.0254	7.52	0.0143	0.905	0.993	0.0433	CORO1C	Microglia
0.0428	6.8	0.0613	0.905	0.993	0.0436	USP7	Microglia
-0.024	7.13	0.0144	0.905	0.993	0.0435	WDR43	Microglia
0.0193	7.35	0.0145	0.905	0.993	0.0435	SENP5	Microglia
-0.0951	7.22	0.338	0.905	0.993	0.0431	ZDHHC17	Microglia
0.0249	6.45	0.0141	0.906	0.993	0.0429	RO60	Microglia
-0.017	8.44	0.0141	0.906	0.993	0.043	RABEP1	Microglia
-0.0178	7.93	0.0175	0.907	0.993	0.0424	UBE3A	Microglia
-0.0665	6.81	0.127	0.907	0.993	0.0423	HNRNPLL	Microglia
-0.104	6.95	0.26	0.907	0.993	0.0425	CCDC14	Microglia
0.0442	7.25	0.0136	0.907	0.993	0.0422	IQGAP2	Microglia
-0.0253	7.22	0.0135	0.908	0.993	0.042	KIF13A	Microglia
0.019	7.51	0.0135	0.908	0.993	0.042	PIK3C3	Microglia
-0.0253	7.96	0.033	0.908	0.993	0.0421	HNRNPD	Microglia
-0.017	7.59	0.0134	0.908	0.993	0.0418	NAA15	Microglia
-0.0139	8.59	0.0135	0.908	0.993	0.042	DLG1	Microglia
0.0173	9.21	0.0132	0.909	0.993	0.0415	ZNF292	Microglia
-0.0442	6.42	0.0131	0.909	0.993	0.0414	HLA-DQB1	Microglia
0.0227	6.91	0.013	0.91	0.993	0.0412	MACO1	Microglia
0.0226	6.83	0.0125	0.911	0.993	0.0403	CCDC6	Microglia
-0.0269	6.96	0.0127	0.911	0.993	0.0406	SUSD1	Microglia
-0.131	6.83	0.488	0.911	0.993	0.0405	RACK1	Microglia
0.0165	6.93	0.0127	0.911	0.993	0.0406	RAB5A	Microglia
-0.104	7.4	0.447	0.912	0.993	0.0398	EIF3A	Microglia
0.0233	7.44	0.0123	0.912	0.993	0.04	DENND2B	Microglia
0.0199	6.61	0.0123	0.912	0.993	0.04	SAMD4B	Microglia
-0.0421	6.95	0.0122	0.912	0.993	0.0398	WIPF3	Microglia
-0.025	6.73	0.0122	0.912	0.993	0.0399	INPP5B	Microglia
0.0569	6.24	0.0124	0.912	0.993	0.0401	MT-ND4L	Microglia
-0.138	7.84	0.882	0.913	0.993	0.0396	SUZ12	Microglia
0.0224	6.52	0.012	0.913	0.993	0.0395	NSUN6	Microglia
0.0482	7.98	0.139	0.913	0.993	0.0397	SMARCC1	Microglia
0.0534	7.39	0.122	0.914	0.993	0.0391	LPGAT1	Microglia
-0.0315	6.74	0.0116	0.914	0.993	0.0389	CCDC200	Microglia
-0.0179	7.53	0.0116	0.914	0.993	0.0389	TCERG1	Microglia
-0.0239	6.94	0.0117	0.914	0.993	0.0389	RIC8B	Microglia
-0.0267	6.99	0.0118	0.914	0.993	0.0392	CABLES1	Microglia
-0.0211	7.52	0.0115	0.915	0.994	0.0387	FLOT1	Microglia
-0.0171	7.57	0.0114	0.915	0.994	0.0385	IRF2	Microglia
0.0196	7.54	0.0109	0.917	0.994	0.0375	CD302	Microglia
-0.0207	8.59	0.0109	0.917	0.994	0.0375	PLCL1	Microglia
0.0123	8.48	0.0107	0.918	0.994	0.0372	RAP1B	Microglia
0.0354	8.2	0.0108	0.918	0.994	0.0374	CX3CR1	Microglia
0.0615	7.9	0.158	0.918	0.994	0.0372	YAF2	Microglia
0.0729	6.74	0.18	0.918	0.994	0.0372	TRAPPC11	Microglia
0.0726	9.14	0.347	0.918	0.994	0.037	CCDC91	Microglia
0.0737	6.91	0.14	0.919	0.994	0.0365	PTPRO	Microglia
0.0214	6.99	0.012	0.919	0.994	0.0365	STRADA	Microglia
-0.0191	7.65	0.0105	0.919	0.994	0.0369	ANXA4	Microglia
0.0752	6.74	0.12	0.919	0.994	0.0367	EPHB2	Microglia
-0.0878	6.77	0.21	0.92	0.994	0.0363	OTUD4	Microglia
0.0216	6.48	0.01	0.92	0.994	0.036	PHF6	Microglia
0.0157	9.97	0.0102	0.92	0.994	0.0362	MAP4K4	Microglia
0.0161	7.5	0.0101	0.92	0.994	0.0361	KCMF1	Microglia
-0.0207	6.64	0.00993	0.921	0.994	0.0358	GGA3	Microglia
0.0211	9.09	0.0098	0.921	0.994	0.0355	BLNK	Microglia
-0.0145	8.62	0.00987	0.921	0.994	0.0357	ZNF407	Microglia
-0.0238	6.41	0.00973	0.922	0.994	0.0354	PIP4P2	Microglia
0.0211	6.63	0.00957	0.922	0.994	0.0351	MRPS31	Microglia
0.0148	8.77	0.00936	0.923	0.994	0.0347	ATF7IP	Microglia
0.0367	7.17	0.0403	0.923	0.994	0.035	SIMC1	Microglia
0.0676	7.46	0.207	0.925	0.994	0.034	ZXDC	Microglia
0.0132	7.49	0.00888	0.925	0.994	0.0338	ERCC6L2	Microglia
0.0284	6.37	0.00881	0.925	0.994	0.0336	TARBP1	Microglia
-0.0774	7.02	0.231	0.925	0.994	0.0337	USP37	Microglia
-0.0232	7.1	0.009	0.925	0.994	0.034	HGSNAT	Microglia
0.0163	7.8	0.00886	0.925	0.994	0.0337	IBTK	Microglia
-0.0284	6.92	0.00869	0.926	0.994	0.0334	MS4A4A	Microglia
-0.0306	10.3	0.00879	0.926	0.994	0.0336	DPYD	Microglia
-0.0265	6.36	0.00868	0.926	0.994	0.0334	AK9	Microglia
0.0197	6.57	0.00847	0.927	0.994	0.033	TFB1M	Microglia
-0.02	6.48	0.00839	0.927	0.994	0.0328	ORC5	Microglia
0.0592	7.04	0.103	0.928	0.994	0.0326	SLAIN2	Microglia
0.0155	6.87	0.00798	0.929	0.994	0.0319	ZFP91	Microglia
0.081	6.54	0.138	0.929	0.994	0.0319	EZH1	Microglia
-0.0824	7.7	0.256	0.929	0.994	0.0319	WDR37	Microglia
0.011	8.43	0.00808	0.929	0.994	0.0322	ATXN2	Microglia
0.023	9.62	0.00772	0.93	0.994	0.0314	HIF1A	Microglia
-0.015	7.56	0.00786	0.93	0.994	0.0317	ANO10	Microglia
0.0192	8.27	0.00773	0.93	0.994	0.0314	RNF144B	Microglia
-0.0107	8.55	0.00787	0.93	0.994	0.0317	ARIH1	Microglia
0.0184	6.71	0.0077	0.93	0.994	0.0314	UFL1	Microglia
-0.0182	8.75	0.00777	0.93	0.994	0.0315	SPECC1	Microglia
-0.0139	7.75	0.00788	0.93	0.994	0.0317	EIF3H	Microglia
0.014	7.4	0.00762	0.931	0.994	0.0312	IREB2	Microglia
-0.011	9.23	0.0076	0.931	0.994	0.0312	HNRNPA2B1	Microglia
0.0272	6.31	0.00756	0.931	0.994	0.0311	TRIM66	Microglia
-0.0154	7.07	0.00761	0.931	0.994	0.0312	ZKSCAN1	Microglia
-0.0355	8.34	0.0814	0.931	0.994	0.0313	PHKB	Microglia
0.0152	7.01	0.00757	0.931	0.994	0.0311	MCM3AP	Microglia
-0.0127	9.4	0.00741	0.932	0.994	0.0307	DST	Microglia
0.0159	8.96	0.00737	0.932	0.994	0.0307	FOXO3	Microglia
-0.0212	6.51	0.00736	0.932	0.994	0.0306	EEF1G	Microglia
-0.0394	6.51	0.0381	0.932	0.994	0.0306	ATG4B	Microglia
0.0161	7.46	0.00731	0.932	0.994	0.0305	RNF217	Microglia
0.0131	8.03	0.00883	0.932	0.994	0.0308	PSPC1	Microglia
-0.0121	8.12	0.00741	0.932	0.994	0.0308	RHOT1	Microglia
0.0355	7.05	0.0335	0.933	0.994	0.0301	CPLANE1	Microglia
0.0549	6.8	0.0767	0.933	0.994	0.0302	PPM1D	Microglia
0.0203	6.53	0.00852	0.933	0.994	0.0301	NIPA2	Microglia
0.0147	7.29	0.00711	0.933	0.994	0.0301	TMEM87A	Microglia
0.0162	6.35	0.00689	0.934	0.994	0.0296	INTS8	Microglia
0.0496	8.13	0.104	0.934	0.994	0.0297	GOLGB1	Microglia
0.0284	6.42	0.0067	0.935	0.994	0.0292	CCDC40	Microglia
0.0327	6.62	0.0254	0.935	0.994	0.0294	FBH1	Microglia
0.0133	7.25	0.00665	0.935	0.994	0.0291	TANGO6	Microglia
0.0177	7.28	0.00663	0.935	0.994	0.029	SLC49A4	Microglia
-0.0172	6.76	0.00662	0.935	0.994	0.029	SCAMP1	Microglia
0.0102	9.13	0.00673	0.935	0.994	0.0293	CAB39	Microglia
-0.0127	7.86	0.00695	0.935	0.994	0.029	KIAA0319L	Microglia
0.0282	6.4	0.0065	0.936	0.994	0.0287	FLVCR2	Microglia
-0.0411	6.47	0.0313	0.936	0.994	0.0288	CCPG1	Microglia
-0.0116	8.22	0.0065	0.936	0.994	0.0287	MTMR3	Microglia
0.0112	8.11	0.00646	0.936	0.994	0.0286	YTHDC2	Microglia
0.0173	7.4	0.00628	0.937	0.994	0.0282	VWA8	Microglia
-0.0565	6.98	0.0799	0.937	0.994	0.0284	MINK1	Microglia
-0.0126	8.06	0.00616	0.938	0.994	0.0279	PIBF1	Microglia
-0.0111	10.5	0.00618	0.938	0.994	0.028	ABR	Microglia
-0.0156	8.06	0.00602	0.938	0.994	0.0276	KANSL1L	Microglia
-0.0482	7.72	0.109	0.938	0.994	0.0277	DDX6	Microglia
-0.0187	7.53	0.00616	0.938	0.994	0.028	CREBL2	Microglia
0.0313	7.88	0.0463	0.938	0.994	0.028	SOS2	Microglia
0.0115	8.88	0.00601	0.938	0.994	0.0276	GTDC1	Microglia
0.0183	6.83	0.00592	0.939	0.994	0.0274	LASP1	Microglia
-0.0153	6.48	0.00582	0.939	0.994	0.0272	TMEM248	Microglia
-0.0178	6.95	0.00599	0.939	0.994	0.0276	ARMCX4	Microglia
0.0176	8.57	0.00592	0.939	0.994	0.0274	PCNX1	Microglia
0.0123	8.43	0.0059	0.939	0.994	0.0273	CIITA	Microglia
0.0356	9.32	0.00587	0.939	0.994	0.0273	TMEM163	Microglia
-0.00844	9.1	0.00571	0.94	0.994	0.0269	RAB10	Microglia
0.0483	6.67	0.0667	0.94	0.994	0.0268	FAM168B	Microglia
0.0283	7.66	0.00552	0.941	0.994	0.0264	LIMK2	Microglia
-0.0812	6.89	0.242	0.942	0.994	0.026	UGGT1	Microglia
0.0116	9.13	0.00536	0.942	0.994	0.026	LY86	Microglia
-0.00942	7.82	0.00511	0.943	0.994	0.0254	ATXN7	Microglia
0.015	7.38	0.00521	0.943	0.994	0.0256	FGGY	Microglia
-0.00862	11.4	0.00517	0.943	0.994	0.0255	MEF2C	Microglia
-0.0178	6.46	0.00521	0.943	0.994	0.0257	PPCDC	Microglia
0.0164	7.2	0.00505	0.944	0.994	0.0252	ULK2	Microglia
-0.0165	6.81	0.00471	0.945	0.994	0.0243	ARPC5	Microglia
0.0129	7.16	0.00484	0.945	0.994	0.0247	PPP1CB	Microglia
0.0114	6.84	0.0048	0.945	0.994	0.0246	IP6K1	Microglia
0.00908	8.85	0.00487	0.945	0.994	0.0248	WDFY2	Microglia
-0.0127	7.44	0.00471	0.945	0.994	0.0243	CREB3L2	Microglia
-0.0073	9.82	0.00458	0.946	0.994	0.024	PIAS1	Microglia
-0.0209	6.8	0.0047	0.946	0.994	0.0243	DNAJA1	Microglia
0.0119	8.21	0.00469	0.946	0.994	0.0243	NCOR2	Microglia
0.0375	9.2	0.117	0.947	0.994	0.0235	PHIP	Microglia
-0.0138	7.76	0.0044	0.947	0.994	0.0235	PPM1L	Microglia
-0.0123	7.93	0.00445	0.947	0.994	0.0236	HS2ST1	Microglia
-0.0107	7.92	0.00449	0.947	0.994	0.0237	ARFIP1	Microglia
0.0195	6.86	0.00823	0.948	0.994	0.0234	TDRD7	Microglia
0.0129	7.97	0.00433	0.948	0.994	0.0233	NUAK1	Microglia
-0.149	6.36	0.417	0.948	0.994	0.0232	FANCL	Microglia
-0.00961	8.21	0.0042	0.948	0.994	0.023	ZNF280D	Microglia
0.00979	7.68	0.00415	0.949	0.994	0.0228	ADPGK	Microglia
0.066	7.16	0.121	0.949	0.994	0.0229	MAST2	Microglia
0.0139	6.91	0.00408	0.949	0.994	0.0226	TMEM87B	Microglia
-0.05	6.41	0.0438	0.949	0.994	0.0228	EPM2AIP1	Microglia
0.0694	7.35	0.166	0.949	0.994	0.0228	INO80	Microglia
-0.0269	7.13	0.00409	0.949	0.994	0.0227	CEMIP2	Microglia
-0.013	8.36	0.0041	0.949	0.994	0.0227	UGCG	Microglia
-0.0145	9.01	0.0155	0.949	0.994	0.0226	LUC7L3	Microglia
0.0922	7.92	0.462	0.949	0.994	0.0229	TLK2	Microglia
-0.0541	6.9	0.0894	0.95	0.994	0.0221	NEK9	Microglia
0.0119	8.24	0.00399	0.95	0.994	0.0224	REL	Microglia
0.018	7.02	0.00397	0.95	0.994	0.0223	ABCC5	Microglia
0.0378	6.44	0.0317	0.951	0.994	0.0219	PNPT1	Microglia
-0.0246	6.18	0.00377	0.951	0.994	0.0217	HLA-DRB5	Microglia
-0.0107	7.39	0.00387	0.951	0.994	0.022	CDC42SE1	Microglia
0.0129	8.1	0.00377	0.951	0.994	0.0217	GBE1	Microglia
-0.0128	9.04	0.00367	0.952	0.994	0.0214	A2M	Microglia
0.0759	7.67	0.22	0.952	0.994	0.0216	AMBRA1	Microglia
0.0121	6.78	0.00364	0.952	0.994	0.0213	SRSF2	Microglia
0.0117	7.3	0.00365	0.952	0.994	0.0214	DAGLB	Microglia
0.0785	8.18	0.342	0.952	0.994	0.0214	ZZZ3	Microglia
-0.114	7.95	0.641	0.952	0.994	0.0215	GIT2	Microglia
0.00813	8.09	0.00363	0.952	0.994	0.0213	ARPC2	Microglia
-0.0135	6.38	0.0035	0.953	0.995	0.0209	RPA1	Microglia
0.0243	6.73	0.016	0.953	0.995	0.0208	FAM91A1	Microglia
-0.0185	7.12	0.0035	0.953	0.995	0.0209	HRH2	Microglia
0.0105	7.14	0.00329	0.954	0.995	0.0203	LATS1	Microglia
-0.0128	6.6	0.00321	0.955	0.996	0.02	SPART	Microglia
0.0502	6.44	0.0438	0.956	0.997	0.0194	MBNL3	Microglia
-0.0101	6.74	0.0031	0.956	0.996	0.0197	RAB18	Microglia
0.00941	7.46	0.00285	0.958	0.997	0.0188	ATP6V1C1	Microglia
-0.0534	8.16	0.136	0.958	0.997	0.0184	ABL1	Microglia
0.00654	8.47	0.00286	0.958	0.997	0.0189	SRSF11	Microglia
-0.164	6.71	0.531	0.958	0.997	0.0184	AP4E1	Microglia
-0.0102	7.01	0.00283	0.958	0.997	0.0188	TULP4	Microglia
-0.0228	6.91	0.00263	0.959	0.997	0.0181	MCTP1	Microglia
0.107	6.95	0.317	0.959	0.997	0.0183	RAB14	Microglia
0.0978	7.63	0.328	0.959	0.997	0.0181	GGNBP2	Microglia
0.0386	6.5	0.0326	0.96	0.997	0.0176	USP16	Microglia
0.0963	7.53	0.349	0.96	0.997	0.0176	ADIPOR2	Microglia
-0.0308	7.4	0.0478	0.961	0.997	0.0171	ZNF780B	Microglia
-0.0197	6.67	0.00244	0.961	0.997	0.0174	CYP27A1	Microglia
-0.00567	8.27	0.00233	0.962	0.997	0.017	LSM14A	Microglia
-0.00814	7.17	0.0023	0.962	0.997	0.0169	ZDHHC20	Microglia
-0.0116	7.73	0.00567	0.962	0.997	0.0168	HTT	Microglia
0.0101	6.69	0.00224	0.962	0.997	0.0166	NPLOC4	Microglia
0.0895	7.59	0.338	0.962	0.997	0.0168	TM9SF3	Microglia
-0.00889	7.07	0.00234	0.962	0.997	0.017	LYPLA1	Microglia
0.00551	8.57	0.00212	0.963	0.997	0.0162	ANKHD1	Microglia
-0.00784	8.08	0.00212	0.963	0.997	0.0162	DNAJC5	Microglia
-0.0125	6.99	0.00215	0.963	0.997	0.0163	HSPA4	Microglia
0.00985	6.76	0.00206	0.964	0.997	0.016	GLRX	Microglia
-0.0064	8.11	0.00201	0.964	0.997	0.0158	CHD6	Microglia
0.0115	6.32	0.00209	0.964	0.997	0.0161	ZSCAN5A	Microglia
0.00718	7.47	0.00203	0.964	0.997	0.0158	NSL1	Microglia
-0.0112	6.52	0.00207	0.964	0.997	0.016	LDAH	Microglia
-0.0271	7.57	0.0277	0.965	0.997	0.0153	NUP98	Microglia
-0.0823	6.68	0.169	0.965	0.997	0.0156	ILKAP	Microglia
0.096	6.82	0.208	0.965	0.997	0.0153	MRPL3	Microglia
-0.0764	8.81	0.339	0.965	0.997	0.0157	HNRNPC	Microglia
0.00878	7.13	0.00187	0.966	0.997	0.0152	GNA12	Microglia
-0.00576	8.81	0.00185	0.966	0.997	0.0151	ASCC3	Microglia
-0.0105	7.88	0.00179	0.966	0.997	0.0149	CCDC144A	Microglia
0.0094	6.96	0.00172	0.967	0.997	0.0146	EAF2	Microglia
0.0107	8.11	0.00173	0.967	0.997	0.0146	TPT1	Microglia
-0.076	9.05	0.431	0.968	0.997	0.014	KDM2A	Microglia
-0.151	8.88	1.69	0.968	0.997	0.0142	BRWD1	Microglia
0.00487	9.32	0.00165	0.968	0.997	0.0142	COMMD10	Microglia
-0.00637	8.12	0.00255	0.968	0.997	0.014	SP3	Microglia
0.0542	6.83	0.084	0.968	0.997	0.0141	GOPC	Microglia
-0.00564	8.52	0.00156	0.969	0.997	0.0139	PHC3	Microglia
0.00566	7.41	0.0016	0.969	0.997	0.0135	STK24	Microglia
0.00619	8.96	0.00156	0.969	0.997	0.0139	GNB4	Microglia
-0.00606	7.46	0.00157	0.969	0.997	0.0139	PHYKPL	Microglia
0.00915	7.33	0.00155	0.969	0.997	0.0138	MFSD4B	Microglia
0.00918	6.58	0.00141	0.97	0.997	0.0132	PPARGC1B	Microglia
0.00692	7.02	0.0013	0.971	0.997	0.0126	AATF	Microglia
-0.0587	7.44	0.121	0.971	0.997	0.0128	TIGAR	Microglia
0.00705	6.63	0.00132	0.971	0.997	0.0127	PPP2CB	Microglia
0.0513	9.18	0.204	0.971	0.997	0.0126	ADAM10	Microglia
0.0665	7.97	0.214	0.971	0.997	0.0127	MICU3	Microglia
0.0053	7.48	0.0012	0.972	0.997	0.0121	WWP2	Microglia
0.165	6.61	0.572	0.972	0.997	0.0123	IPO11	Microglia
0.00671	6.93	0.00123	0.972	0.997	0.0123	CENPC	Microglia
-0.00513	9.04	0.00123	0.972	0.997	0.0123	PIK3R5	Microglia
0.00727	7.15	0.00116	0.973	0.997	0.0119	ETFA	Microglia
0.00761	6.51	0.00119	0.973	0.997	0.0121	BICD2	Microglia
0.0188	7.27	0.0119	0.973	0.997	0.0119	CSNK1G3	Microglia
0.0073	9.06	0.00114	0.973	0.997	0.0118	IGSF21	Microglia
-0.00823	6.4	0.00119	0.973	0.997	0.0121	LACTB	Microglia
0.0078	8.83	0.00115	0.973	0.997	0.0118	PPARD	Microglia
-0.00504	7.29	0.00111	0.974	0.997	0.0117	MTREX	Microglia
-0.00737	7.23	0.00103	0.974	0.997	0.0112	CD226	Microglia
0.00487	7.83	0.00107	0.974	0.997	0.0114	OSBPL9	Microglia
0.00485	10.3	0.00104	0.974	0.997	0.0113	ATP8B4	Microglia
-0.00449	7.51	0.00099	0.975	0.997	0.011	UBA6	Microglia
0.00582	6.73	0.000954	0.975	0.997	0.0108	DELE1	Microglia
-0.00619	7.53	0.000966	0.975	0.997	0.0109	RCBTB2	Microglia
-0.00636	6.95	0.001	0.975	0.997	0.0111	ANAPC10	Microglia
0.00768	6.56	0.000889	0.976	0.997	0.0104	WIPI1	Microglia
0.0122	8.71	0.00808	0.976	0.997	0.0107	VPS8	Microglia
-0.00362	8.34	0.000944	0.976	0.997	0.0107	AGO3	Microglia
-0.0572	7.38	0.118	0.976	0.997	0.0106	UBAP1	Microglia
0.00569	7.51	0.000802	0.977	0.997	0.00989	XRCC4	Microglia
0.0055	8.07	0.000766	0.978	0.997	0.00966	ADAP2	Microglia
0.00719	6.6	0.000778	0.978	0.997	0.00974	EEF2	Microglia
-0.00708	6.45	0.000773	0.978	0.997	0.0097	ERAP1	Microglia
0.00468	7.37	0.000762	0.978	0.997	0.00964	TM7SF3	Microglia
0.00589	7.11	0.000671	0.979	0.997	0.00904	NLRC5	Microglia
-0.00543	7.28	0.000681	0.979	0.997	0.0091	ATP1B3	Microglia
0.0124	7.2	0.000726	0.979	0.997	0.0094	CD163L1	Microglia
-0.101	6.96	0.374	0.979	0.997	0.00925	TM2D1	Microglia
-0.0063	6.42	0.000725	0.979	0.997	0.0094	CDC37	Microglia
0.00444	7.52	0.000727	0.979	0.997	0.00941	NEK1	Microglia
-0.00475	6.86	0.000617	0.98	0.997	0.00866	CD47	Microglia
0.00732	6.75	0.000618	0.98	0.997	0.00867	MEGF9	Microglia
0.00337	7.06	0.000564	0.981	0.997	0.00827	SRSF10	Microglia
0.0028	9.57	0.000554	0.981	0.997	0.0082	ANKRD17	Microglia
-0.00313	7.94	0.000494	0.982	0.997	0.00774	PRKDC	Microglia
-0.00246	8.77	0.000487	0.982	0.997	0.00768	SETD2	Microglia
0.00977	8.87	0.0073	0.982	0.997	0.0078	CDK13	Microglia
0.00305	7.9	0.000441	0.983	0.997	0.00731	ME2	Microglia
-0.00418	6.72	0.000439	0.983	0.997	0.00729	SNX4	Microglia
-0.00375	7.03	0.000454	0.983	0.997	0.00742	CEP290	Microglia
0.00422	6.51	0.000417	0.984	0.997	0.00711	HEXB	Microglia
0.169	8.15	1.08	0.984	0.997	0.0072	MRPS28	Microglia
0.00223	9.16	0.000399	0.984	0.997	0.00695	PPP6R3	Microglia
0.00404	7.12	0.000399	0.984	0.997	0.00695	TENT4B	Microglia
0.00255	9.06	0.000407	0.984	0.997	0.00702	NFATC2	Microglia
-0.0859	7.88	0.346	0.984	0.997	0.00697	PPHLN1	Microglia
-0.00351	6.9	0.000391	0.984	0.997	0.00688	IFNAR1	Microglia
0.00371	7.45	0.000352	0.985	0.997	0.00653	CYTH4	Microglia
-0.00397	6.65	0.000363	0.985	0.997	0.00663	RNF114	Microglia
-0.0051	7.84	0.000368	0.985	0.997	0.00668	ADGRB3	Microglia
-0.0027	7.75	0.000307	0.986	0.997	0.00609	PPIG	Microglia
0.00303	7.66	0.000326	0.986	0.997	0.00628	DIS3L2	Microglia
0.00394	7.56	0.000317	0.986	0.997	0.00619	ENOX2	Microglia
0.00273	7.24	0.000284	0.987	0.997	0.00586	UBA3	Microglia
0.0163	7.32	0.00823	0.987	0.997	0.00581	AKNA	Microglia
0.0037	6.5	0.000253	0.987	0.997	0.00553	PCBD2	Microglia
-0.0724	7.98	0.238	0.987	0.997	0.00547	SMAP1	Microglia
-0.00229	8.06	0.000217	0.988	0.997	0.00512	ZNF106	Microglia
0.00344	7.6	0.000246	0.988	0.997	0.00545	PARVG	Microglia
0.00468	6.39	0.000229	0.988	0.997	0.00526	NR1D2	Microglia
-0.0607	7.28	0.141	0.988	0.997	0.00531	CSNK2A1	Microglia
0.00897	8.91	0.00721	0.989	0.997	0.0047	EVI5	Microglia
-0.00273	6.93	0.000206	0.989	0.997	0.00498	VAPB	Microglia
0.00249	7.69	0.000193	0.989	0.997	0.00482	SFMBT1	Microglia
0.00263	6.5	0.000204	0.989	0.997	0.00496	SRSF3	Microglia
0.0549	7.82	0.101	0.989	0.997	0.00487	ATP2A2	Microglia
-0.00241	7.68	0.00019	0.989	0.997	0.00479	YWHAZ	Microglia
-0.00168	8.53	2e-04	0.989	0.997	0.00491	SMAD2	Microglia
0.002	8.07	0.000151	0.99	0.998	0.00426	METTL15	Microglia
-0.00287	9.53	0.000518	0.99	0.998	0.00452	PPP3CA	Microglia
-0.0031	6.83	0.000162	0.99	0.998	0.00441	ODR4	Microglia
-0.00171	8.28	0.000124	0.991	0.998	0.00387	PHF3	Microglia
0.00203	7.07	0.000129	0.991	0.998	0.00394	IST1	Microglia
0.00176	7.47	1e-04	0.992	0.998	0.00347	ECHDC1	Microglia
-0.00212	6.48	0.000101	0.992	0.998	0.00348	RTF1	Microglia
0.00231	9.45	9.45e-05	0.992	0.998	0.00337	RNF149	Microglia
0.101	7.76	0.329	0.992	0.998	0.00367	PMS1	Microglia
0.0022	8.42	6.81e-05	0.993	0.998	0.00286	IL1RAP	Microglia
0.00191	6.65	6.84e-05	0.993	0.998	0.00286	VPS37A	Microglia
-0.0169	6.72	0.00663	0.993	0.998	0.00292	EIF2S3	Microglia
0.00205	7.05	8.61e-05	0.993	0.998	0.00322	SHLD2	Microglia
0.00206	6.88	7.01e-05	0.993	0.998	0.0029	TRIM14	Microglia
0.00598	6.65	0.00106	0.994	0.998	0.00262	RBBP4	Microglia
-0.0934	6.8	0.213	0.994	0.998	0.00243	NUP58	Microglia
-0.00856	7.02	0.00257	0.994	0.998	0.00261	ITPK1	Microglia
0.00126	7.09	4.39e-05	0.995	0.998	0.00229	PRORP	Microglia
0.00145	6.82	3.77e-05	0.995	0.998	0.00213	CPEB2	Microglia
0.000946	8.77	4e-05	0.995	0.998	0.00219	NKTR	Microglia
0.001	8.44	3.17e-05	0.996	0.998	0.00195	GMDS	Microglia
0.000861	8.79	2.11e-05	0.996	0.998	0.00159	RIN2	Microglia
0.0016	6.5	3.07e-05	0.996	0.998	0.00192	STX17	Microglia
0.000534	6.74	1.73e-05	0.997	0.998	0.00144	HBS1L	Microglia
0.00074	7.78	1.83e-05	0.997	0.998	0.00148	NPC1	Microglia
0.000466	7.36	4.53e-06	0.998	0.999	0.000736	PRELID2	Microglia
0.000485	10.4	4.8e-06	0.998	0.999	0.000757	FMN1	Microglia
0.00128	6.29	1.85e-06	0.999	0.999	0.00047	LRRC37B	Microglia
0.000461	7.16	1.55e-06	0.999	0.999	0.00043	HIBADH	Microglia
4.79e-05	7.23	2.52e-06	0.999	0.999	0.000549	RSU1	Microglia
-2.25e-05	8.53	4.97e-10	1	1	7.7e-06	FAM13B	Microglia
1.4	8.7	63.3	1.8e-11	1.36e-07	10.7	MT-CO1	OPC
0.617	9.98	52.2	4.17e-10	1.58e-06	9.38	APBB2	OPC
0.697	9.7	49.3	9.84e-10	1.93e-06	9.01	DISC1	OPC
0.753	9.46	49.2	1.02e-09	1.93e-06	8.99	SGK1	OPC
0.829	8.62	41.3	1.23e-08	1.86e-05	7.91	SNAP25	OPC
1.13	9.62	39.9	1.91e-08	2.41e-05	7.72	LRMDA	OPC
-0.707	8.51	37.3	4.65e-08	5.02e-05	7.33	MTSS2	OPC
0.497	9.03	36.8	5.4e-08	5.1e-05	7.27	CHD7	OPC
-0.927	11.1	34.4	1.24e-07	0.000104	6.91	GPM6A	OPC
0.645	7.2	33.7	1.61e-07	0.000121	6.79	AGTPBP1	OPC
-0.49	9.34	31.6	3.32e-07	0.000229	6.48	DDX17	OPC
-0.778	6.57	31.3	3.75e-07	0.000236	6.43	CBWD5	OPC
-0.615	8.04	30.6	4.78e-07	0.000278	6.32	PLPP3	OPC
-0.856	8.67	29.8	6.37e-07	0.000344	6.2	SLC1A3	OPC
0.574	11.2	29.1	8.13e-07	0.000391	6.09	PDE4B	OPC
-0.753	5.94	29.1	8.26e-07	0.000391	6.08	PCBP4	OPC
-0.789	10.5	28.8	9.13e-07	0.000406	6.04	DPP10	OPC
0.457	8.06	28.2	1.14e-06	0.000481	5.94	CCNY	OPC
0.581	7.7	28	1.23e-06	0.000491	5.91	SHROOM4	OPC
0.878	6.02	27.1	1.71e-06	0.000647	5.77	GATAD1	OPC
-0.712	12.9	26.9	1.87e-06	0.000655	5.73	LRP1B	OPC
-0.574	11.7	26.8	1.95e-06	0.000655	5.71	NPAS3	OPC
-0.382	9.28	26.7	1.99e-06	0.000655	5.7	FYN	OPC
-0.723	4.95	25.8	2.87e-06	0.000906	5.54	ZNF783	OPC
0.385	7.99	25.6	3.07e-06	0.000927	5.51	RASA1	OPC
0.629	5.65	25.5	3.18e-06	0.000927	5.5	CD99L2	OPC
0.481	8.29	25.3	3.45e-06	0.000967	5.46	RTN1	OPC
-0.551	7	25.1	3.75e-06	0.00101	5.43	CSNK1E	OPC
1.07	6.39	24.3	5.09e-06	0.00133	5.29	RPLP1	OPC
0.434	7.33	23.8	6.25e-06	0.00156	5.2	COA1	OPC
-0.803	12.8	23.7	6.52e-06	0.00156	5.19	NRXN1	OPC
-0.408	7.29	23.6	6.64e-06	0.00156	5.18	MAPK1	OPC
0.634	6.45	23.5	6.93e-06	0.00156	5.16	CC2D2A	OPC
0.666	7.99	23.5	7e-06	0.00156	5.15	ARGLU1	OPC
-0.523	10.1	23.2	7.72e-06	0.00167	5.11	CADM1	OPC
-0.433	8.27	23	8.35e-06	0.00171	5.08	ACACA	OPC
1.94	5.15	23	8.35e-06	0.00171	5.08	NEFL	OPC
0.651	5.97	22.7	9.34e-06	0.00181	5.03	INTS12	OPC
1.48	7	22.7	9.55e-06	0.00181	5.02	SYT1	OPC
-0.664	12.6	22.7	9.56e-06	0.00181	5.02	LSAMP	OPC
-0.517	8.93	22.4	1.08e-05	0.00196	4.96	TRPS1	OPC
-0.383	10.4	22.4	1.09e-05	0.00196	4.96	NFIA	OPC
0.415	7.03	22.2	1.15e-05	0.00202	4.94	CLTC	OPC
-0.683	9.93	22.2	1.18e-05	0.00202	4.93	NKAIN3	OPC
-0.467	7.46	22.1	1.2e-05	0.00202	4.92	BBS2	OPC
-0.827	7.48	22	1.28e-05	0.0021	4.89	GPR37L1	OPC
1.09	7.96	21.7	1.44e-05	0.00231	4.84	FTH1	OPC
-0.472	8.56	21.5	1.56e-05	0.00246	4.81	ADD3	OPC
-0.839	11.3	21.4	1.6e-05	0.00247	4.8	CTNNA2	OPC
-0.63	9.96	21.3	1.68e-05	0.00255	4.77	RBMS3	OPC
-0.831	4.43	21.1	1.77e-05	0.00263	4.75	PCGF2	OPC
0.712	6.93	21	1.87e-05	0.00273	4.73	TUBA1A	OPC
-0.63	8.49	20.9	1.99e-05	0.00284	4.7	TNK2	OPC
-0.599	11.8	20.6	2.18e-05	0.00306	4.66	ERBB4	OPC
0.447	7.87	20.5	2.3e-05	0.00314	4.64	GAB2	OPC
0.879	6.28	20.5	2.33e-05	0.00314	4.63	DDX24	OPC
-0.626	5.99	20.4	2.38e-05	0.00315	4.62	HNRNPL	OPC
-0.686	6.65	20.4	2.41e-05	0.00315	4.62	COL16A1	OPC
1.01	6.26	20.1	2.66e-05	0.00336	4.57	STMN1	OPC
1.25	4.88	20.1	2.66e-05	0.00336	4.57	NECAB1	OPC
-0.496	11	20	2.79e-05	0.00346	4.55	CTNND2	OPC
0.365	8.17	19.9	2.93e-05	0.00355	4.53	RTN3	OPC
0.314	8.24	19.9	2.99e-05	0.00355	4.52	SRPK2	OPC
-1.04	10.8	19.8	3.04e-05	0.00355	4.52	SLC1A2	OPC
0.414	8.24	19.8	3.05e-05	0.00355	4.52	SEPTIN7	OPC
-0.919	4.62	19.7	3.13e-05	0.00357	4.5	SOX12	OPC
0.67	7.83	19.7	3.16e-05	0.00357	4.5	MAP1B	OPC
-0.679	11.6	19.6	3.3e-05	0.00367	4.48	SOX5	OPC
-0.499	7.26	19.4	3.67e-05	0.00401	4.44	CELF1	OPC
1.94	5.17	19.3	3.7e-05	0.00401	4.43	STMN2	OPC
-0.565	6.89	19.2	3.88e-05	0.00408	4.41	PPP3R1	OPC
-0.498	8.21	19.2	3.91e-05	0.00408	4.41	ASPH	OPC
-0.423	7.39	19.2	3.94e-05	0.00408	4.4	SNRNP70	OPC
-0.915	5.15	19.1	4e-05	0.00408	4.4	NPIPA1	OPC
-0.623	6.28	19.1	4.04e-05	0.00408	4.39	MAT2A	OPC
-0.691	5.27	19	4.26e-05	0.00422	4.37	ARAP1	OPC
0.448	7.72	19	4.32e-05	0.00422	4.36	CALD1	OPC
0.723	5.41	18.9	4.34e-05	0.00422	4.36	RPS8	OPC
-0.34	7.98	18.7	4.84e-05	0.00463	4.31	RUFY3	OPC
1.47	6.63	18.7	4.9e-05	0.00463	4.31	NDUFA4	OPC
-0.78	5.19	18.6	5.03e-05	0.0047	4.3	GIT1	OPC
0.375	8.72	18.5	5.16e-05	0.00477	4.29	TSC22D1	OPC
-0.808	7.35	18.5	5.26e-05	0.0048	4.28	TXNIP	OPC
0.71	6.02	18.4	5.39e-05	0.00486	4.27	DSTN	OPC
-0.568	9.64	18.4	5.51e-05	0.00491	4.26	DTNA	OPC
0.492	7.62	18.3	5.66e-05	0.00498	4.25	RDX	OPC
-0.69	5.08	18.2	5.93e-05	0.00516	4.23	SH3GLB2	OPC
0.992	5.44	17.9	6.75e-05	0.00581	4.17	ANGPT2	OPC
-1.38	4.84	17.8	6.88e-05	0.00585	4.16	SP100	OPC
-0.365	8.65	17.8	7.05e-05	0.00589	4.15	SCAPER	OPC
0.468	8.74	17.8	7.08e-05	0.00589	4.15	L3MBTL4	OPC
-0.393	8.12	17.7	7.28e-05	0.00599	4.14	SCMH1	OPC
-0.381	9.99	17.4	8.17e-05	0.00665	4.09	ALCAM	OPC
0.384	6.75	17.3	8.51e-05	0.00676	4.07	APPBP2	OPC
-0.394	7.79	17.3	8.59e-05	0.00676	4.07	ELP4	OPC
-0.594	11.6	17.3	8.62e-05	0.00676	4.06	RORA	OPC
-0.695	7.3	17.3	8.67e-05	0.00676	4.06	ACAP3	OPC
0.456	9.55	17.3	8.82e-05	0.00681	4.05	APP	OPC
0.517	8.79	17.1	9.25e-05	0.00707	4.03	USP54	OPC
1.05	7.24	17	9.69e-05	0.00727	4.01	MFSD4B	OPC
-0.541	8.95	17	9.7e-05	0.00727	4.01	MEIS2	OPC
-0.408	9.86	17	9.91e-05	0.00732	4	TRIM9	OPC
-0.395	8.33	17	9.96e-05	0.00732	4	PDLIM5	OPC
-0.492	8.38	16.9	0.000104	0.0075	3.98	LRP1	OPC
-0.464	7.93	16.9	0.000104	0.0075	3.98	GPD2	OPC
-0.632	6.44	16.8	0.000106	0.00759	3.97	LENG8	OPC
-0.409	7.58	16.7	0.00011	0.0078	3.96	PACS1	OPC
-0.691	11.1	16.6	0.000117	0.00822	3.93	NRG3	OPC
-0.488	9.64	16.6	0.000119	0.00822	3.92	TNIK	OPC
0.978	6.82	16.5	0.000119	0.00822	3.92	ATP1B1	OPC
0.447	8.71	16.5	0.000122	0.00835	3.91	RTN4	OPC
-0.441	6.96	16.4	0.000127	0.00845	3.9	CYRIA	OPC
-0.334	9.33	16.4	0.000127	0.00845	3.9	CPEB4	OPC
-0.585	7.78	16.4	0.000127	0.00845	3.9	ADGRG1	OPC
-0.436	8.62	16.2	0.000137	0.00899	3.86	CCNH	OPC
-2	6.09	16.1	0.000145	0.00934	3.84	HSPA1A	OPC
-0.329	9.92	16.1	0.000146	0.00934	3.84	MACF1	OPC
-0.766	7.2	16.1	0.000146	0.00934	3.83	SOX8	OPC
0.262	9.75	16.1	0.000147	0.00934	3.83	JMJD1C	OPC
-0.501	8.84	16	0.00015	0.00945	3.82	CRB1	OPC
-0.627	6.37	16	0.000153	0.00952	3.81	JUND	OPC
-0.941	5.52	16	0.000153	0.00952	3.81	FGFR3	OPC
1.09	5.93	15.8	0.000163	0.01	3.79	COX4I1	OPC
-0.481	6.95	15.8	0.000165	0.0101	3.78	ADGRB1	OPC
1.14	4.65	15.8	0.000167	0.0101	3.78	HHIP	OPC
-0.469	7.34	15.7	0.000172	0.0103	3.76	TMBIM6	OPC
0.354	7.4	15.6	0.000176	0.0104	3.75	PAXBP1	OPC
-0.546	7.33	15.6	0.000177	0.0104	3.75	ZMAT1	OPC
1.3	5.97	15.6	0.000178	0.0104	3.75	VSNL1	OPC
0.339	7.92	15.5	0.000185	0.0107	3.73	PAFAH1B1	OPC
0.429	7.46	15.5	0.000187	0.0107	3.73	NAPEPLD	OPC
0.358	9.23	15.5	0.000187	0.0107	3.73	CTTNBP2	OPC
1.18	5.43	15.4	0.000194	0.011	3.71	RPL26	OPC
2.02	5.42	15.3	0.000201	0.0114	3.7	CCK	OPC
-0.415	6.47	15.2	0.000216	0.0121	3.67	RIMKLB	OPC
0.605	8.41	15.1	0.00022	0.0122	3.66	ST6GAL1	OPC
-0.434	7.01	15.1	0.000223	0.0123	3.65	CCAR1	OPC
-0.673	4.85	15.1	0.000227	0.0125	3.64	PHF1	OPC
0.256	9.64	15	0.000232	0.0126	3.63	RERE	OPC
0.672	6.42	15	0.000233	0.0126	3.63	GRIA1	OPC
-0.411	9.75	15	0.000237	0.0127	3.63	NTRK2	OPC
0.375	8.53	15	0.000238	0.0127	3.62	RICTOR	OPC
-0.56	6.68	14.9	0.000247	0.0129	3.61	DDR1	OPC
0.442	7.07	14.9	0.000247	0.0129	3.61	NASP	OPC
0.985	6.08	14.9	0.000247	0.0129	3.61	RPS15	OPC
-0.315	8.14	14.9	0.000248	0.0129	3.61	POU2F1	OPC
-0.475	11.8	14.8	0.000252	0.013	3.6	ADGRB3	OPC
0.75	5.02	14.8	0.000254	0.013	3.59	NCL	OPC
-0.539	5.82	14.7	0.000262	0.0133	3.58	BAZ2A	OPC
0.933	5.47	14.7	0.000268	0.0135	3.57	NDUFB2	OPC
-0.363	9.14	14.7	0.00027	0.0136	3.57	MSI2	OPC
0.875	5.79	14.6	0.000273	0.0136	3.56	RPL32	OPC
1.23	5.12	14.6	0.000276	0.0137	3.56	GABRB2	OPC
-0.709	6.79	14.6	0.000278	0.0137	3.56	KCNQ2	OPC
0.994	5.7	14.6	0.00028	0.0137	3.55	SELENOP	OPC
0.493	5.79	14.4	0.000302	0.0147	3.52	SOGA3	OPC
-0.587	5.67	14.4	0.000305	0.0147	3.52	GPR162	OPC
-0.502	6.18	14.4	0.000308	0.0147	3.51	UBXN2B	OPC
-0.333	9.8	14.4	0.000309	0.0147	3.51	NFIB	OPC
0.653	7.56	14.3	0.000318	0.015	3.5	PBX3	OPC
1.06	5.96	14.3	0.000325	0.0153	3.49	RPS27A	OPC
0.494	7.43	14.2	0.00033	0.0153	3.48	BACH1	OPC
-0.374	6.75	14.2	0.000331	0.0153	3.48	CAPZB	OPC
1.45	5.48	14.2	0.000331	0.0153	3.48	FILIP1L	OPC
0.967	5.89	14.1	0.000342	0.0157	3.47	HSPA8	OPC
1.02	4.39	14.1	0.000346	0.0158	3.46	CELF4	OPC
-0.347	8.42	14.1	0.000348	0.0158	3.46	FTO	OPC
0.319	8.12	14	0.000361	0.0163	3.44	SENP7	OPC
-0.632	5.03	13.9	0.000372	0.0167	3.43	MED24	OPC
0.577	7.98	13.9	0.000382	0.0169	3.42	GNPTAB	OPC
0.445	8.47	13.9	0.000382	0.0169	3.42	ANO4	OPC
-0.365	6.85	13.9	0.000385	0.0169	3.41	SEPTIN8	OPC
0.874	5.69	13.7	0.000407	0.0178	3.39	RPL24	OPC
-0.413	6.82	13.7	0.000409	0.0178	3.39	STXBP4	OPC
-0.321	8.35	13.6	0.000427	0.0184	3.37	APC	OPC
0.24	9.42	13.6	0.000431	0.0185	3.37	EIF4G3	OPC
-0.695	4.85	13.6	0.000443	0.0186	3.35	SCAMP4	OPC
-0.783	5.84	13.5	0.000448	0.0186	3.35	BCAR1	OPC
1.01	5.31	13.5	0.000448	0.0186	3.35	RPS12	OPC
-1.27	4.51	13.5	0.00045	0.0186	3.35	DENND3	OPC
0.573	7.84	13.5	0.000451	0.0186	3.35	CALM1	OPC
0.343	7.05	13.5	0.000454	0.0186	3.34	DHX36	OPC
1.16	5.93	13.5	0.000455	0.0186	3.34	TMSB10	OPC
0.443	5.78	13.5	0.000455	0.0186	3.34	ZNF138	OPC
-0.387	7.73	13.5	0.000456	0.0186	3.34	SYT17	OPC
-0.509	6.83	13.4	0.000473	0.0192	3.33	CLK1	OPC
0.573	8.33	13.4	0.000477	0.0193	3.32	HDAC4	OPC
-0.529	6.21	13.4	0.000482	0.0193	3.32	MMP17	OPC
-0.665	5.6	13.4	0.000482	0.0193	3.32	PLXNB1	OPC
-0.489	5.79	13.3	0.000487	0.0194	3.31	CPSF7	OPC
-0.722	5.18	13.2	0.000512	0.0203	3.29	ARFGAP1	OPC
-0.398	6.66	13.2	0.000527	0.0208	3.28	EIF3E	OPC
-0.38	8.94	13.1	0.000534	0.0209	3.27	SYNE1	OPC
1.45	4.1	13.1	0.000537	0.0209	3.27	GABRA1	OPC
0.365	9.3	13.1	0.000539	0.0209	3.27	SGMS1	OPC
0.391	8.79	13.1	0.000545	0.021	3.26	KCNH8	OPC
0.53	7.8	13.1	0.000555	0.021	3.26	CALM2	OPC
0.803	5.6	13	0.000561	0.021	3.25	RAPGEF5	OPC
-1.13	4.24	13	0.000561	0.021	3.25	RBM47	OPC
0.679	4.71	13	0.000561	0.021	3.25	DIRAS2	OPC
0.417	9.97	13	0.000562	0.021	3.25	MEGF11	OPC
1.21	4.63	13	0.000566	0.021	3.25	GRIN2A	OPC
0.824	5.45	13	0.000569	0.021	3.24	ATP5F1E	OPC
0.375	6.77	13	0.00057	0.021	3.24	DDX46	OPC
0.305	9.33	13	0.000571	0.021	3.24	DSCAML1	OPC
0.409	8.36	13	0.000572	0.021	3.24	CDK19	OPC
0.788	6.15	13	0.000576	0.021	3.24	COX6C	OPC
-0.535	5.89	13	0.000578	0.021	3.24	GDI1	OPC
-0.596	6.52	13	0.00058	0.021	3.24	TTYH1	OPC
0.281	7.5	12.9	0.000593	0.0214	3.23	SCAF8	OPC
-0.471	5.76	12.8	0.000612	0.0218	3.21	AP3D1	OPC
0.589	7.06	12.8	0.000613	0.0218	3.21	MYRIP	OPC
-1.24	4.5	12.8	0.000615	0.0218	3.21	SKAP2	OPC
-0.558	5.65	12.8	0.000616	0.0218	3.21	NOTCH1	OPC
0.291	7.81	12.8	0.000624	0.0219	3.2	ATE1	OPC
-0.802	4.94	12.8	0.000625	0.0219	3.2	MCAM	OPC
0.4	6.16	12.8	0.000628	0.0219	3.2	YWHAQ	OPC
0.791	6.81	12.7	0.00064	0.0222	3.19	PEBP1	OPC
-0.438	8.03	12.7	0.000641	0.0222	3.19	SERPINE2	OPC
0.343	9.31	12.7	0.000652	0.0224	3.19	AKAP6	OPC
0.589	5.59	12.7	0.000658	0.0225	3.18	ARMCX3	OPC
0.675	6.21	12.7	0.000662	0.0226	3.18	LTBP1	OPC
0.278	8.36	12.6	0.00067	0.0227	3.17	SENP6	OPC
0.766	5.46	12.6	0.000674	0.0228	3.17	UQCRH	OPC
1.09	5.43	12.6	0.000681	0.0228	3.17	NDUFS5	OPC
-0.67	5.28	12.6	0.000685	0.0228	3.16	BIN1	OPC
-0.789	5.84	12.6	0.000686	0.0228	3.16	FGD4	OPC
0.574	6.25	12.6	0.000687	0.0228	3.16	SERINC1	OPC
1.14	5.89	12.6	0.000692	0.0229	3.16	ANKUB1	OPC
0.475	5.39	12.5	0.000701	0.023	3.15	EIF4B	OPC
0.461	6.17	12.5	0.000701	0.023	3.15	DIDO1	OPC
-0.489	5.68	12.5	0.000705	0.023	3.15	TMEM94	OPC
-0.424	5.76	12.5	0.00071	0.0231	3.15	RSBN1	OPC
0.419	6.94	12.5	0.000725	0.0234	3.14	RNF111	OPC
0.81	6.29	12.4	0.000736	0.0237	3.13	MDH1	OPC
0.859	7.6	12.4	0.000741	0.0237	3.13	CTNNA3	OPC
-0.405	6.76	12.4	0.000743	0.0237	3.13	ELAVL3	OPC
-0.248	9.05	12.4	0.000749	0.0238	3.13	GNAQ	OPC
0.301	8.03	12.4	0.000758	0.024	3.12	AOPEP	OPC
-0.329	8.4	12.3	0.000771	0.0242	3.11	MYO9A	OPC
1.03	5.02	12.3	0.000772	0.0242	3.11	SLC25A4	OPC
-0.436	6.75	12.3	0.00078	0.0244	3.11	ACIN1	OPC
0.881	6.22	12.3	0.000789	0.0245	3.1	PDE5A	OPC
-0.396	5.69	12.3	0.00079	0.0245	3.1	TRAM1	OPC
0.849	5.06	12.3	0.000798	0.0247	3.1	COX7A2	OPC
-0.434	9.23	12.2	0.000809	0.0249	3.09	CELF2	OPC
-0.356	7.57	12.2	0.000817	0.0249	3.09	ME1	OPC
0.415	9.27	12.2	0.000818	0.0249	3.09	PTPRJ	OPC
-0.636	9.68	12.2	0.000823	0.0249	3.08	PITPNC1	OPC
0.432	6.16	12.2	0.000824	0.0249	3.08	ZNF431	OPC
-0.457	9.68	12.2	0.000828	0.0249	3.08	NEBL	OPC
1.08	5.48	12.2	0.000829	0.0249	3.08	HINT1	OPC
0.672	6.36	12.1	0.000849	0.0254	3.07	MGST3	OPC
-0.445	10.7	12.1	0.000858	0.0256	3.07	CNTN1	OPC
0.827	6.12	12.1	0.000869	0.0258	3.06	NDUFA13	OPC
-0.466	5.94	12	0.000884	0.0261	3.05	CLASRP	OPC
0.438	6.74	12	0.000894	0.0263	3.05	SUB1	OPC
-0.496	5.8	12	0.000898	0.0263	3.05	TMED8	OPC
0.291	7.44	12	0.000902	0.0263	3.04	XRCC5	OPC
-0.376	9.48	12	0.000903	0.0263	3.04	MACROD2	OPC
-0.594	6.1	12	0.000913	0.0265	3.04	PABPN1	OPC
0.418	9.36	11.9	0.000921	0.0265	3.04	BCAS1	OPC
0.493	9.05	11.9	0.000925	0.0265	3.03	FRMD5	OPC
-0.449	5.82	11.9	0.000925	0.0265	3.03	GRIK5	OPC
-0.361	7.44	11.9	0.000931	0.0266	3.03	FAM171B	OPC
-0.551	5.3	11.9	0.000937	0.0266	3.03	ZNF709	OPC
-0.355	9.12	11.9	0.000959	0.0272	3.02	TMEM108	OPC
-0.358	7.06	11.8	0.000968	0.0273	3.01	TRPC4AP	OPC
-0.403	6.25	11.8	0.00097	0.0273	3.01	APBB1	OPC
-0.35	7.7	11.8	0.000979	0.0274	3.01	ANKRD36	OPC
-0.64	4.8	11.8	0.000983	0.0274	3.01	DEF8	OPC
-1.14	4.56	11.8	0.000995	0.0277	3	LPCAT2	OPC
-0.442	10.5	11.8	0.001	0.0278	3	NAV3	OPC
0.862	5.4	11.7	0.00101	0.0278	3	CDH12	OPC
-0.466	5.64	11.7	0.00101	0.0278	2.99	TCEA1	OPC
-0.571	8.6	11.7	0.00102	0.0279	2.99	MARCKS	OPC
1.31	5.56	11.7	0.00102	0.0279	2.99	BCL2L14	OPC
-0.688	4.58	11.7	0.00104	0.0282	2.98	CBWD2	OPC
0.816	5.61	11.7	0.00105	0.0284	2.98	FAU	OPC
0.459	8.11	11.6	0.00108	0.029	2.97	UPF3A	OPC
0.313	8.96	11.6	0.00108	0.029	2.97	DGKI	OPC
0.316	9.11	11.6	0.00108	0.029	2.97	GRID1	OPC
-0.397	11.3	11.5	0.00112	0.0299	2.95	ZBTB20	OPC
0.35	9.63	11.5	0.00112	0.0299	2.95	FCHSD2	OPC
0.719	6.11	11.5	0.00113	0.03	2.95	BEX3	OPC
0.59	6.01	11.5	0.00114	0.0301	2.94	SERPINI1	OPC
0.348	7.33	11.4	0.00116	0.0305	2.94	MAPKAP1	OPC
0.289	7.39	11.4	0.00119	0.0312	2.93	DENND4C	OPC
-0.556	5.09	11.4	0.0012	0.0314	2.92	NBPF9	OPC
1.49	4.33	11.3	0.00121	0.0315	2.92	TUBA4A	OPC
0.597	4.67	11.3	0.00122	0.0315	2.92	ZNF546	OPC
-0.421	7.98	11.3	0.00122	0.0315	2.92	PCSK5	OPC
-0.468	8.05	11.3	0.00123	0.0316	2.91	BCKDHB	OPC
-0.645	5.66	11.3	0.00123	0.0317	2.91	COL6A1	OPC
-0.306	7.27	11.3	0.00123	0.0316	2.91	MTA3	OPC
0.454	7.06	11.3	0.00126	0.0322	2.9	PRKCB	OPC
0.299	8.54	11.2	0.00127	0.0323	2.89	PICALM	OPC
0.35	8.53	11.2	0.00127	0.0323	2.9	CYRIB	OPC
-0.388	6.85	11.2	0.00128	0.0323	2.89	DCUN1D4	OPC
0.618	5.54	11.2	0.00129	0.0326	2.89	SH3GL2	OPC
-0.618	5.6	11.2	0.00131	0.033	2.88	CLIP3	OPC
1.04	5.43	11.2	0.00132	0.0332	2.88	COX6A1	OPC
-0.4	5.51	11.2	0.00133	0.0332	2.88	NELFA	OPC
1.33	4.48	11.1	0.00134	0.0333	2.87	NEFM	OPC
-0.537	6.28	11.1	0.00135	0.0335	2.87	MIDN	OPC
-0.405	7.5	11.1	0.00135	0.0334	2.87	LRRC37A3	OPC
0.418	9.83	11.1	0.00136	0.0335	2.87	SPOCK1	OPC
-0.772	4.56	11.1	0.00139	0.0342	2.86	FASN	OPC
0.299	7.89	11	0.0014	0.0342	2.85	KIF2A	OPC
0.707	5.18	11	0.00141	0.0343	2.85	C18orf32	OPC
-1.14	4.61	11	0.00141	0.0343	2.85	PTPRC	OPC
0.498	5.61	11	0.00142	0.0343	2.85	ARPP19	OPC
-0.543	6.44	11	0.00142	0.0343	2.85	RALGDS	OPC
-0.461	6.01	11	0.00142	0.0343	2.85	NUMA1	OPC
-0.353	9.38	11	0.00143	0.0343	2.84	PDE4DIP	OPC
0.308	7.36	11	0.00143	0.0343	2.84	SESTD1	OPC
-0.621	5.62	11	0.00144	0.0343	2.84	ABCA2	OPC
0.565	5.89	11	0.00145	0.0343	2.84	RPL37	OPC
0.359	11	11	0.00145	0.0343	2.84	AGAP1	OPC
0.3	8.14	11	0.00145	0.0343	2.84	PPA2	OPC
0.422	8.59	11	0.00146	0.0343	2.84	C10orf90	OPC
-0.648	4.71	11	0.00146	0.0343	2.84	RIPOR1	OPC
0.245	10.1	10.9	0.00148	0.0347	2.83	TCF12	OPC
0.992	4.53	10.9	0.00152	0.0356	2.82	CYCS	OPC
0.321	7.77	10.8	0.00155	0.0361	2.81	C2CD5	OPC
0.395	7.52	10.8	0.00156	0.0362	2.81	TRAPPC9	OPC
-0.394	6.27	10.8	0.0016	0.0371	2.8	EPM2AIP1	OPC
-0.733	4.8	10.7	0.00162	0.0374	2.79	MVD	OPC
0.809	5.1	10.7	0.00164	0.0377	2.79	RPS21	OPC
0.293	8.33	10.7	0.00165	0.0378	2.78	PRKCE	OPC
-0.62	4.5	10.7	0.00165	0.0378	2.78	UCKL1	OPC
0.34	7.34	10.7	0.00166	0.0378	2.78	NRDC	OPC
0.298	7.98	10.6	0.0017	0.0386	2.77	ZFYVE16	OPC
0.839	5.75	10.6	0.0017	0.0386	2.77	RETREG1	OPC
0.452	5.87	10.6	0.00171	0.0386	2.77	MTG1	OPC
0.701	5.76	10.6	0.00172	0.0387	2.76	RPL11	OPC
0.946	4.59	10.6	0.00173	0.0388	2.76	PINK1	OPC
0.68	6.59	10.6	0.00173	0.0388	2.76	LDB2	OPC
0.601	5.89	10.6	0.00174	0.0388	2.76	RPL5	OPC
0.319	10.1	10.6	0.00175	0.0389	2.76	SLC8A1	OPC
-0.641	5.5	10.5	0.00178	0.0395	2.75	HSD17B7	OPC
0.821	4.99	10.5	0.00179	0.0395	2.75	RPL38	OPC
-2.05	5.25	10.5	0.00183	0.0404	2.74	HSPA1B	OPC
0.796	5.4	10.5	0.00184	0.0404	2.74	COX7C	OPC
0.516	7.19	10.4	0.00187	0.041	2.73	ATP1A1	OPC
-0.518	5.46	10.4	0.00187	0.041	2.73	PRRC2A	OPC
0.846	5.66	10.4	0.0019	0.0414	2.72	CD63	OPC
-0.498	4.66	10.3	0.00194	0.0422	2.71	SGSM3	OPC
-0.592	9.09	10.3	0.00195	0.0422	2.71	GABRB1	OPC
-0.66	4.64	10.3	0.00196	0.0425	2.71	ATF4	OPC
0.668	5.07	10.3	0.00197	0.0425	2.71	PNMA2	OPC
-0.383	6.47	10.3	0.00198	0.0425	2.7	GPALPP1	OPC
0.476	6.63	10.3	0.00198	0.0425	2.7	EVA1C	OPC
-0.519	7.03	10.3	0.00199	0.0425	2.7	NLGN3	OPC
0.341	6.94	10.3	0.002	0.0425	2.7	PRDM2	OPC
-0.67	4.74	10.3	0.002	0.0425	2.7	TRIM28	OPC
-0.342	7.03	10.3	0.00201	0.0426	2.7	SOX10	OPC
-0.239	9.95	10.2	0.00203	0.043	2.69	GPHN	OPC
0.822	4.7	10.2	0.00205	0.0432	2.69	UQCR11	OPC
-0.399	6.6	10.2	0.00207	0.0434	2.68	ZC3H12C	OPC
-0.678	4.67	10.2	0.00208	0.0434	2.68	GP1BB	OPC
-0.439	5.47	10.2	0.00208	0.0434	2.68	RBM10	OPC
0.345	9.22	10.2	0.00208	0.0434	2.68	NTNG1	OPC
0.801	4.54	10.2	0.00211	0.0438	2.67	NDUFS6	OPC
-0.681	4.68	10.2	0.00211	0.0438	2.68	SGTA	OPC
0.398	6.99	10.1	0.00213	0.044	2.67	REPS2	OPC
-0.881	4.54	10.2	0.00213	0.044	2.67	PIR	OPC
-0.827	4.97	10.1	0.00214	0.0441	2.67	PADI2	OPC
0.329	7.16	10.1	0.00215	0.0441	2.67	PJA2	OPC
0.447	7.83	10.1	0.00218	0.0445	2.66	ITM2B	OPC
-0.379	7.66	10.1	0.00221	0.0451	2.65	STXBP6	OPC
-0.429	7.39	10.1	0.00222	0.0451	2.65	CSPG4	OPC
-0.359	7.1	10.1	0.00222	0.0451	2.65	WRN	OPC
0.34	7	10	0.00225	0.0454	2.65	WWP1	OPC
0.264	8.03	10	0.00225	0.0454	2.65	COP1	OPC
0.84	5.67	10	0.00227	0.0457	2.64	RPS23	OPC
0.981	5.56	10	0.00229	0.0459	2.64	COX5B	OPC
0.444	5.8	9.99	0.0023	0.046	2.64	SLC35A1	OPC
-0.36	5.96	9.99	0.0023	0.046	2.64	ILF3	OPC
0.697	5.14	9.98	0.00232	0.0461	2.64	ATP5ME	OPC
-0.57	5.46	9.95	0.00234	0.0463	2.63	C1QL2	OPC
0.783	8.57	9.96	0.00234	0.0463	2.63	NRXN3	OPC
0.683	5.89	9.96	0.00234	0.0463	2.63	RPL30	OPC
0.214	8.64	9.91	0.00239	0.047	2.62	ATRX	OPC
0.337	9.24	9.91	0.00239	0.047	2.62	COBL	OPC
-0.316	6.14	9.9	0.0024	0.047	2.62	PCF11	OPC
-0.566	5.43	9.9	0.0024	0.047	2.62	MTA1	OPC
-0.498	5.51	9.85	0.00246	0.0479	2.61	DAZAP1	OPC
1.19	4.32	9.85	0.00246	0.0479	2.61	GLIPR1L1	OPC
1.05	6.08	9.83	0.00249	0.0483	2.6	GAP43	OPC
0.831	4.61	9.81	0.0025	0.0484	2.6	UQCRFS1	OPC
-0.396	7.63	9.8	0.00252	0.0485	2.6	PCGF5	OPC
-0.413	10	9.8	0.00252	0.0485	2.6	MAPK10	OPC
-0.451	10.5	9.79	0.00253	0.0486	2.6	CDH20	OPC
-0.356	8.11	9.78	0.00254	0.0486	2.6	FUT9	OPC
0.456	6.81	9.78	0.00255	0.0487	2.59	CDYL	OPC
0.859	4.62	9.77	0.00255	0.0487	2.59	COX5A	OPC
-0.513	5.18	9.76	0.00257	0.0488	2.59	RAB5B	OPC
0.602	5.88	9.75	0.00258	0.049	2.59	KCNK10	OPC
-0.359	8.64	9.72	0.00261	0.0491	2.58	MAP3K5	OPC
0.308	7.55	9.72	0.00261	0.0491	2.58	NLK	OPC
-0.245	9.6	9.72	0.00261	0.0491	2.58	TNRC6A	OPC
-0.358	6.71	9.72	0.00261	0.0491	2.58	DGCR2	OPC
-0.485	5.81	9.69	0.00265	0.0496	2.58	NLGN2	OPC
-0.605	5.9	9.7	0.00265	0.0496	2.58	WDR6	OPC
-0.588	6.1	9.68	0.00267	0.0498	2.57	GLUL	OPC
-0.332	7.19	9.67	0.00268	0.0499	2.57	MKRN3	OPC
1.04	5.09	9.66	0.0027	0.05	2.57	TUBB2A	OPC
0.704	5.64	9.64	0.00272	0.0502	2.57	ATP5PF	OPC
0.455	7.22	9.64	0.00272	0.0502	2.57	NR6A1	OPC
-0.29	7.47	9.63	0.00273	0.0503	2.56	FAM120B	OPC
0.642	7.29	9.62	0.00274	0.0503	2.56	FAM13C	OPC
-0.725	6.25	9.58	0.0028	0.0513	2.55	CPQ	OPC
-0.347	7.17	9.57	0.00281	0.0514	2.55	HNRNPK	OPC
0.389	6.43	9.56	0.00282	0.0515	2.55	TMEM59	OPC
0.238	8.38	9.54	0.00285	0.0518	2.55	PTBP2	OPC
-0.275	7.88	9.53	0.00287	0.0521	2.54	SPPL3	OPC
-0.332	7.85	9.52	0.00288	0.0521	2.54	KLHL7	OPC
0.697	7.03	9.51	0.00289	0.0521	2.54	RAB11A	OPC
0.254	7.86	9.51	0.00289	0.0521	2.54	ARFGEF1	OPC
0.904	5.35	9.51	0.0029	0.0521	2.54	RPS3A	OPC
0.384	7.08	9.48	0.00293	0.0525	2.53	NOS1AP	OPC
0.322	7.32	9.48	0.00293	0.0525	2.53	HECTD1	OPC
-0.519	5.37	9.46	0.00297	0.053	2.53	SGSM2	OPC
-0.508	5.22	9.44	0.00299	0.0532	2.52	CTBP1	OPC
-0.303	8.65	9.42	0.00301	0.0536	2.52	ATP2B4	OPC
0.713	6.35	9.4	0.00305	0.0541	2.52	DYNLL1	OPC
0.327	8.78	9.39	0.00306	0.0541	2.51	FOXN3	OPC
1.28	6.14	9.38	0.00308	0.0542	2.51	MROH9	OPC
0.32	7.05	9.38	0.00308	0.0542	2.51	ATL1	OPC
-0.504	8.32	9.36	0.00311	0.0546	2.51	MXI1	OPC
-0.347	6.43	9.34	0.00315	0.0551	2.5	MAPK8IP3	OPC
-0.375	5.94	9.33	0.00316	0.0552	2.5	CRYZL1	OPC
-0.238	7.59	9.31	0.00318	0.0552	2.5	ZMYND11	OPC
0.676	7.87	9.32	0.00318	0.0552	2.5	RPL13	OPC
0.482	5.23	9.31	0.00318	0.0552	2.5	CCDC47	OPC
0.711	4.53	9.31	0.00319	0.0552	2.5	MRPL20	OPC
-0.502	5.1	9.3	0.0032	0.0552	2.5	PTPA	OPC
-0.662	4.79	9.28	0.00323	0.0556	2.49	RHBDF1	OPC
-0.562	4.74	9.25	0.00327	0.0563	2.49	PTBP1	OPC
-0.444	5.33	9.25	0.00328	0.0564	2.48	YIPF6	OPC
-0.668	4.87	9.24	0.0033	0.0565	2.48	INPPL1	OPC
-0.561	5.08	9.23	0.00332	0.0566	2.48	AGAP9	OPC
0.346	9.59	9.21	0.00334	0.0569	2.48	HIP1	OPC
-0.707	5.12	9.21	0.00335	0.057	2.48	BGN	OPC
0.372	7.59	9.2	0.00337	0.0571	2.47	ENOX1	OPC
0.776	5.35	9.18	0.00339	0.0573	2.47	ELOB	OPC
0.812	4.98	9.18	0.00339	0.0573	2.47	ENC1	OPC
-0.435	6.11	9.16	0.00343	0.0578	2.46	LTBP3	OPC
0.425	8.4	9.15	0.00344	0.0579	2.46	GNG7	OPC
-0.664	6.67	9.13	0.00348	0.0584	2.46	ARHGAP26	OPC
-0.619	4.73	9.09	0.00354	0.0593	2.45	PLEC	OPC
0.898	4.48	9.09	0.00355	0.0593	2.45	ZNF213	OPC
0.725	5.85	9.06	0.00359	0.0598	2.45	CD9	OPC
-0.525	4.83	9.04	0.00362	0.0602	2.44	PM20D2	OPC
-0.42	6.2	9.04	0.00363	0.0602	2.44	IDH1	OPC
-0.37	8.59	9.04	0.00363	0.0602	2.44	HIP1R	OPC
-0.347	7.92	9.02	0.00367	0.0604	2.44	SREBF2	OPC
0.634	5.6	9.02	0.00367	0.0604	2.44	RPL9	OPC
-0.269	7.72	9.02	0.00367	0.0604	2.44	ABI2	OPC
-0.287	7.16	9.01	0.00368	0.0604	2.43	NT5C2	OPC
-0.652	4.53	9.01	0.00369	0.0605	2.43	SFI1	OPC
-0.54	5.02	8.98	0.00374	0.0611	2.43	INTS1	OPC
1.22	4.5	8.98	0.00375	0.0611	2.43	TTN	OPC
0.7	5.8	8.97	0.00376	0.0611	2.43	CALM3	OPC
0.825	4.89	8.93	0.00383	0.0621	2.42	TOMM7	OPC
-1.29	4.63	8.92	0.00384	0.0623	2.42	ATP8B4	OPC
0.668	5.49	8.91	0.00388	0.0627	2.41	RPL21	OPC
0.652	5.7	8.87	0.00394	0.0636	2.4	RPL17	OPC
-0.899	6.62	8.86	0.00396	0.0637	2.4	ARHGAP24	OPC
0.933	4.45	8.84	0.00401	0.0643	2.4	DCLK1	OPC
0.238	9.16	8.84	0.00401	0.0643	2.4	MYO5A	OPC
0.775	5.54	8.82	0.00404	0.0647	2.39	RPS7	OPC
-0.64	5.66	8.81	0.00406	0.0648	2.39	LSS	OPC
0.683	4.93	8.81	0.00407	0.0648	2.39	NDUFB5	OPC
0.546	6.04	8.79	0.00409	0.0651	2.39	TRIM13	OPC
0.291	8.33	8.76	0.00415	0.0658	2.38	FNDC3A	OPC
0.296	7.98	8.76	0.00416	0.0658	2.38	ACER3	OPC
-0.324	6.71	8.75	0.00417	0.0658	2.38	PCBP2	OPC
0.804	7.39	8.76	0.00417	0.0658	2.38	PLP1	OPC
0.362	6.45	8.74	0.00419	0.066	2.38	ATG4C	OPC
0.407	5.87	8.74	0.0042	0.066	2.38	GPR176	OPC
-0.396	9.91	8.72	0.00424	0.0664	2.37	SGCD	OPC
0.32	7.54	8.69	0.00431	0.0674	2.37	SNX1	OPC
0.792	6.44	8.67	0.00436	0.0679	2.36	PIGC	OPC
0.576	5.62	8.66	0.00437	0.0679	2.36	EID1	OPC
-0.426	5.89	8.65	0.00438	0.0679	2.36	YPEL3	OPC
-0.446	5.84	8.65	0.00438	0.0679	2.36	PPP2R1A	OPC
0.698	6.04	8.63	0.00442	0.0685	2.35	TUBA1B	OPC
-0.401	6.28	8.62	0.00446	0.0689	2.35	MYOM1	OPC
0.268	7.38	8.61	0.00447	0.0689	2.35	MTDH	OPC
0.366	6.01	8.6	0.00449	0.069	2.35	SSBP1	OPC
-0.555	4.7	8.6	0.0045	0.069	2.35	ANKZF1	OPC
0.694	5.16	8.6	0.0045	0.069	2.35	UQCR10	OPC
0.716	4.51	8.58	0.00454	0.0695	2.34	EMC7	OPC
-0.484	5.23	8.58	0.00455	0.0695	2.34	GPC1	OPC
0.62	5.5	8.57	0.00457	0.0695	2.34	ATP5F1D	OPC
0.307	7.14	8.55	0.00461	0.07	2.34	OCIAD1	OPC
-0.516	5.08	8.55	0.00461	0.07	2.34	ACADVL	OPC
-0.355	6.21	8.53	0.00465	0.0704	2.33	ATXN3	OPC
0.636	4.86	8.52	0.00467	0.0705	2.33	GHITM	OPC
1.08	5.72	8.51	0.00469	0.0705	2.33	CNTN5	OPC
0.417	7.71	8.51	0.00469	0.0705	2.33	PRUNE2	OPC
0.916	5.27	8.51	0.00471	0.0705	2.33	CFTR	OPC
-0.378	6.03	8.51	0.00471	0.0705	2.33	DCUN1D2	OPC
0.772	4.55	8.5	0.00472	0.0705	2.33	SELENOM	OPC
0.294	10.9	8.5	0.00472	0.0705	2.33	KAZN	OPC
-0.714	7.05	8.48	0.00477	0.0708	2.32	P4HA1	OPC
-0.308	7.65	8.48	0.00477	0.0708	2.32	FXYD6	OPC
-0.367	6.06	8.48	0.00478	0.0708	2.32	SYNGR1	OPC
-0.311	7.2	8.48	0.00478	0.0708	2.32	WDR17	OPC
-0.421	5.17	8.46	0.00482	0.0713	2.32	BTBD2	OPC
0.292	7.29	8.44	0.00487	0.0718	2.31	SND1	OPC
-0.41	6.06	8.43	0.00488	0.0718	2.31	UBA1	OPC
0.468	5.66	8.43	0.00489	0.0718	2.31	ATP5MG	OPC
-0.43	4.98	8.41	0.00494	0.0724	2.31	RBCK1	OPC
0.321	8.99	8.4	0.00496	0.0725	2.3	ATP10B	OPC
0.323	9.88	8.4	0.00496	0.0725	2.3	ZDHHC14	OPC
0.591	5.24	8.4	0.00497	0.0725	2.3	NEDD8	OPC
-0.306	7.05	8.38	0.00501	0.0728	2.3	PI4KA	OPC
0.607	5.2	8.38	0.00502	0.0728	2.3	CABP1	OPC
0.89	4.7	8.37	0.00503	0.0728	2.3	GCNT1	OPC
-0.849	4.8	8.37	0.00503	0.0728	2.3	EMILIN3	OPC
-0.372	6.15	8.36	0.00507	0.0732	2.29	AP4S1	OPC
-0.249	7.57	8.35	0.00508	0.0732	2.29	PTEN	OPC
-0.599	4.75	8.35	0.00509	0.0733	2.29	PPP1R12C	OPC
-0.262	7.36	8.33	0.00514	0.0738	2.29	EVL	OPC
0.256	8.87	8.3	0.00521	0.0747	2.28	PTPRE	OPC
-0.351	5.85	8.28	0.00526	0.0753	2.28	TMEM184B	OPC
-0.394	6.2	8.27	0.0053	0.0756	2.28	RAVER2	OPC
0.391	6.49	8.26	0.00531	0.0757	2.27	CNKSR3	OPC
0.5	4.77	8.26	0.00532	0.0757	2.27	BSN	OPC
0.29	9.05	8.24	0.00538	0.0764	2.27	MTSS1	OPC
0.252	7.56	8.19	0.00549	0.0778	2.26	ATM	OPC
0.397	8.89	8.15	0.00563	0.0794	2.25	PIP4K2A	OPC
0.366	5.87	8.15	0.00563	0.0794	2.25	TTC1	OPC
0.313	7.06	8.14	0.00564	0.0794	2.25	PREPL	OPC
0.847	5.43	8.14	0.00564	0.0794	2.25	ATP5IF1	OPC
-0.313	9.65	8.12	0.00569	0.0796	2.24	SGIP1	OPC
0.669	5.19	8.12	0.0057	0.0796	2.24	PARK7	OPC
-0.435	5.39	8.12	0.00571	0.0796	2.24	LRRC41	OPC
-0.283	9.37	8.12	0.00571	0.0796	2.24	NAALADL2	OPC
0.392	5.85	8.12	0.00571	0.0796	2.24	ZNF81	OPC
-0.405	6.64	8.11	0.00573	0.0797	2.24	PKIA	OPC
0.592	4.5	8.11	0.00574	0.0797	2.24	C15orf40	OPC
-0.316	6.78	8.09	0.00577	0.0799	2.24	GATM	OPC
-0.621	4.7	8.09	0.00578	0.0799	2.24	TOB1	OPC
-0.491	5.47	8.07	0.00583	0.0803	2.23	FAM102A	OPC
0.302	7.47	8.07	0.00584	0.0803	2.23	FBXW7	OPC
-0.331	8.94	8.07	0.00584	0.0803	2.23	FIGN	OPC
-0.444	5.99	8.07	0.00585	0.0803	2.23	MKNK1	OPC
-0.342	9.04	8.05	0.00591	0.081	2.23	RFX3	OPC
0.312	7.57	8.03	0.00595	0.0813	2.23	HECW2	OPC
0.572	5.3	8.03	0.00595	0.0813	2.23	DNAJC2	OPC
0.877	5.02	8	0.00604	0.0823	2.22	FSIP2	OPC
0.923	5.56	8	0.00605	0.0823	2.22	NRGN	OPC
-0.622	4.58	7.97	0.00613	0.0832	2.21	SELENON	OPC
-0.445	5.23	7.97	0.00614	0.0832	2.21	SLC12A9	OPC
0.534	5.12	7.96	0.00617	0.0833	2.21	EIF2S2	OPC
-0.276	11.5	7.96	0.00618	0.0833	2.21	NTM	OPC
-0.52	4.95	7.95	0.0062	0.0833	2.21	TPD52L2	OPC
-0.291	7.54	7.95	0.0062	0.0833	2.21	RALGAPA2	OPC
-0.403	5.66	7.95	0.0062	0.0833	2.21	IPMK	OPC
0.344	6.22	7.94	0.00622	0.0835	2.21	SYNJ1	OPC
-0.529	6.42	7.91	0.00631	0.0845	2.2	TRAF4	OPC
-0.42	5.47	7.91	0.00634	0.0847	2.2	DPM1	OPC
0.744	4.24	7.88	0.00642	0.0856	2.19	MASP1	OPC
0.385	6.33	7.88	0.00643	0.0856	2.19	KSR1	OPC
-0.379	7.22	7.86	0.0065	0.0864	2.19	SYT11	OPC
0.313	7.78	7.85	0.00651	0.0864	2.19	LRRC8D	OPC
-0.311	6.72	7.84	0.00654	0.0864	2.18	TP53BP1	OPC
-0.504	4.87	7.84	0.00654	0.0864	2.18	TAF1C	OPC
-0.509	6.1	7.84	0.00654	0.0864	2.18	NBPF12	OPC
-0.533	5.1	7.81	0.00664	0.0875	2.18	LRRC8A	OPC
-0.524	4.93	7.81	0.00665	0.0875	2.18	RHOT2	OPC
0.379	5.71	7.81	0.00666	0.0875	2.18	NUP88	OPC
-0.34	6.22	7.8	0.00667	0.0875	2.18	GLUD1	OPC
0.656	4.61	7.79	0.00671	0.0879	2.17	ZFP37	OPC
-0.422	5.6	7.78	0.00674	0.088	2.17	DAG1	OPC
0.584	4.33	7.78	0.00675	0.088	2.17	ZNF92	OPC
0.435	5.54	7.76	0.00681	0.0883	2.17	CUL2	OPC
-0.566	4.83	7.76	0.00681	0.0883	2.17	FBXO27	OPC
-0.467	5.18	7.76	0.00681	0.0883	2.17	INTS11	OPC
0.351	6.59	7.76	0.00681	0.0883	2.17	PIK3CB	OPC
0.793	5.41	7.73	0.00691	0.0894	2.16	NDUFC2	OPC
-0.543	4.82	7.73	0.00693	0.0894	2.16	PIANP	OPC
-0.439	5.44	7.72	0.00696	0.0894	2.16	SLC44A2	OPC
-0.575	4.57	7.72	0.00696	0.0894	2.16	KMT2B	OPC
-0.266	9.25	7.72	0.00696	0.0894	2.16	CCDC50	OPC
-0.436	5.2	7.71	0.00698	0.0895	2.16	PRRC1	OPC
0.563	5.31	7.7	0.00702	0.0898	2.15	EMC3	OPC
0.278	7.19	7.69	0.00705	0.0901	2.15	REEP3	OPC
0.222	7.88	7.69	0.00706	0.0901	2.15	AAK1	OPC
0.503	5.9	7.69	0.00707	0.0901	2.15	ZNF536	OPC
0.879	5.61	7.68	0.0071	0.0904	2.15	YWHAH	OPC
-0.596	4.56	7.67	0.00713	0.0906	2.15	NCSTN	OPC
-0.279	8.31	7.65	0.00718	0.0909	2.14	DENND4A	OPC
0.574	5.71	7.65	0.00718	0.0909	2.14	SCG2	OPC
-0.244	8.31	7.64	0.00724	0.0915	2.14	BTRC	OPC
0.772	5.25	7.62	0.0073	0.0918	2.14	GLRX	OPC
-0.493	4.93	7.62	0.00731	0.0918	2.14	SLC38A10	OPC
0.586	5.73	7.62	0.00732	0.0918	2.14	UQCRB	OPC
0.419	5.85	7.61	0.00733	0.0918	2.13	SUCLA2	OPC
0.301	6.49	7.62	0.00733	0.0918	2.14	TPR	OPC
-0.217	7.84	7.61	0.00735	0.0918	2.13	PUM1	OPC
-0.418	5.32	7.61	0.00735	0.0918	2.13	EIF3B	OPC
0.336	6.14	7.6	0.00737	0.0919	2.13	VPS36	OPC
0.9	4.69	7.6	0.00739	0.092	2.13	UBL5	OPC
0.275	7.63	7.58	0.00744	0.0925	2.13	TMEM117	OPC
0.731	4.57	7.56	0.00752	0.0932	2.12	NDUFB10	OPC
0.237	8.07	7.56	0.00753	0.0932	2.12	PAN3	OPC
-0.289	7.23	7.55	0.00755	0.0934	2.12	MAP4	OPC
-0.328	6.47	7.54	0.0076	0.0938	2.12	USP22	OPC
-0.335	8.27	7.53	0.00765	0.0943	2.12	ZHX3	OPC
-0.404	6.37	7.52	0.00768	0.0945	2.11	APTX	OPC
0.312	11.4	7.51	0.00771	0.0945	2.11	IL1RAPL1	OPC
0.615	7.25	7.51	0.00771	0.0945	2.11	SYN3	OPC
0.287	6.69	7.51	0.00773	0.0945	2.11	MIGA1	OPC
-0.479	4.93	7.51	0.00773	0.0945	2.11	DVL3	OPC
0.588	7.23	7.49	0.00781	0.0953	2.11	B2M	OPC
0.181	9.19	7.48	0.00783	0.0953	2.11	NF1	OPC
-1.08	4.66	7.48	0.00783	0.0953	2.11	C3	OPC
-0.342	7.87	7.48	0.00785	0.0954	2.1	DDAH1	OPC
-0.231	8.27	7.47	0.00788	0.0954	2.1	TTC17	OPC
0.564	5.32	7.47	0.00789	0.0954	2.1	TCHP	OPC
-0.736	6.01	7.47	0.00789	0.0954	2.1	LEPR	OPC
-0.385	7.16	7.46	0.00791	0.0954	2.1	CAMK4	OPC
-0.598	4.47	7.46	0.00792	0.0955	2.1	ZNF275	OPC
0.558	4.88	7.45	0.00794	0.0956	2.1	LAPTM4B	OPC
-0.214	8.53	7.45	0.00797	0.0956	2.1	ERC1	OPC
0.724	4.57	7.44	0.00798	0.0956	2.1	RHBDL2	OPC
0.56	5.14	7.45	0.00798	0.0956	2.1	STRADB	OPC
0.311	6.21	7.44	0.008	0.0956	2.1	MFSD6	OPC
0.421	9.55	7.43	0.00803	0.0956	2.1	PHYHIPL	OPC
-0.426	6.91	7.43	0.00803	0.0956	2.1	ABR	OPC
0.514	5.28	7.43	0.00804	0.0956	2.09	BNIP3	OPC
0.363	5.92	7.43	0.00805	0.0956	2.09	TMF1	OPC
0.522	4.53	7.42	0.00809	0.0959	2.09	UBAC1	OPC
0.302	6.3	7.41	0.00811	0.0959	2.09	SH3GLB1	OPC
0.429	5.41	7.41	0.00812	0.0959	2.09	TXNL4A	OPC
0.493	5.43	7.41	0.00812	0.0959	2.09	RBX1	OPC
0.372	7.61	7.4	0.00817	0.0963	2.09	BASP1	OPC
0.997	4.55	7.39	0.00819	0.0964	2.09	CPB2	OPC
0.525	4.7	7.39	0.0082	0.0964	2.09	SEC11C	OPC
-0.57	5.11	7.38	0.00823	0.0966	2.08	KIAA1586	OPC
-0.413	5.13	7.38	0.00825	0.0966	2.08	PHKA2	OPC
0.307	6.76	7.37	0.00829	0.0969	2.08	CHM	OPC
0.882	5.79	7.36	0.00833	0.0973	2.08	TMSB4X	OPC
0.498	4.96	7.35	0.00839	0.0975	2.08	RAB6B	OPC
-0.285	7.43	7.34	0.00839	0.0975	2.08	CLSTN1	OPC
0.426	5.52	7.34	0.0084	0.0975	2.08	CLHC1	OPC
-0.535	4.61	7.34	0.00841	0.0975	2.08	PLXNA3	OPC
0.606	6.03	7.34	0.00841	0.0975	2.08	RPL7A	OPC
0.675	5.3	7.33	0.00845	0.0975	2.07	RPL35A	OPC
0.411	7.24	7.33	0.00845	0.0975	2.07	RCAN2	OPC
0.273	8.51	7.33	0.00845	0.0975	2.07	JAZF1	OPC
-0.539	4.75	7.32	0.00849	0.0978	2.07	RFNG	OPC
0.605	5.74	7.32	0.00851	0.0979	2.07	SLC16A10	OPC
-0.333	8.02	7.31	0.00854	0.098	2.07	HYDIN	OPC
0.782	4.69	7.31	0.00854	0.098	2.07	ATP5MC1	OPC
0.404	6.1	7.3	0.00856	0.0981	2.07	IMMP1L	OPC
0.219	8.21	7.3	0.00858	0.0981	2.07	CDK13	OPC
-0.549	4.68	7.29	0.00861	0.0983	2.06	PGAP4	OPC
0.255	7.62	7.29	0.00863	0.0984	2.06	ATG7	OPC
-0.531	5.7	7.29	0.00864	0.0984	2.06	LRRC37A2	OPC
0.558	5.3	7.28	0.00868	0.0986	2.06	PFDN5	OPC
0.292	8.53	7.28	0.00869	0.0986	2.06	ELMO1	OPC
0.254	6.67	7.27	0.00873	0.0988	2.06	USP48	OPC
0.702	5.63	7.27	0.00873	0.0988	2.06	BEX2	OPC
-0.35	10.4	7.25	0.00881	0.0996	2.05	TCF4	OPC
0.484	6.84	7.23	0.00891	0.101	2.05	RPL37A	OPC
0.393	5.75	7.22	0.00896	0.101	2.05	EEF1AKMT2	OPC
-0.361	7.35	7.21	0.00897	0.101	2.05	NCOR2	OPC
0.666	4.42	7.21	0.00898	0.101	2.05	QPRT	OPC
-0.259	7.6	7.21	0.00901	0.101	2.05	METTL15	OPC
-0.28	7.76	7.19	0.00907	0.102	2.04	SRRM2	OPC
0.322	8.2	7.19	0.00908	0.102	2.04	RNF144A	OPC
0.299	7.79	7.18	0.00911	0.102	2.04	SYT14	OPC
-0.266	8.02	7.18	0.00914	0.102	2.04	SLC6A1	OPC
0.698	5	7.17	0.00918	0.102	2.04	RPS4X	OPC
0.748	6.62	7.16	0.0092	0.102	2.04	DNAH11	OPC
-0.492	5.14	7.15	0.00924	0.103	2.03	MAN2C1	OPC
-0.303	6.9	7.13	0.00938	0.104	2.03	PIK3C2A	OPC
-0.593	4.84	7.12	0.00942	0.104	2.03	SHISA4	OPC
-0.567	4.38	7.1	0.00949	0.105	2.02	DDX56	OPC
0.91	4.62	7.1	0.0095	0.105	2.02	IL7	OPC
0.468	4.8	7.1	0.00952	0.105	2.02	COX7A2L	OPC
0.717	5.16	7.09	0.00956	0.105	2.02	NDUFB9	OPC
0.325	8.25	7.08	0.00959	0.105	2.02	TMEM163	OPC
0.585	9.24	7.08	0.00961	0.105	2.02	MT-CO3	OPC
0.315	8.17	7.07	0.00964	0.106	2.02	ACSL3	OPC
0.67	5.6	7.05	0.00973	0.106	2.01	RPS18	OPC
-0.496	6.01	7.05	0.00974	0.106	2.01	KAT2A	OPC
0.737	4.44	7.05	0.00974	0.106	2.01	MDH2	OPC
-0.414	6.14	7.05	0.00975	0.106	2.01	ITPRID2	OPC
0.302	6.83	7.05	0.00976	0.106	2.01	CDK5RAP2	OPC
0.696	4.9	7.04	0.00978	0.106	2.01	ATP1A3	OPC
-0.536	4.7	7.04	0.00979	0.106	2.01	PHGDH	OPC
0.593	5.08	7.04	0.00979	0.106	2.01	AGBL3	OPC
-1.18	4.5	7.03	0.00983	0.106	2.01	CPED1	OPC
-0.43	5.07	7.03	0.00986	0.106	2.01	STARD7	OPC
-0.411	5.6	7.03	0.00986	0.106	2.01	ZBTB7A	OPC
0.596	5.11	7.03	0.00987	0.106	2.01	GOT1	OPC
-0.243	7.92	7.02	0.00987	0.106	2.01	CECR2	OPC
0.321	6.15	7.02	0.00989	0.106	2	CREBZF	OPC
0.278	10.1	7.02	0.00989	0.106	2	ASTN2	OPC
-0.425	5.97	7.01	0.00994	0.106	2	TMEM259	OPC
0.397	6	7.01	0.00994	0.106	2	ABCG1	OPC
-0.322	6.57	7.01	0.00996	0.106	2	KHDRBS1	OPC
0.739	5.6	7	0.01	0.107	2	ROBO2	OPC
0.323	7.08	7	0.01	0.107	2	SLC8A3	OPC
0.971	5.42	6.99	0.0101	0.107	2	C12orf40	OPC
-0.299	6.53	6.97	0.0101	0.107	1.99	MDN1	OPC
0.335	5.97	6.96	0.0102	0.108	1.99	SNX6	OPC
-0.382	7.6	6.97	0.0102	0.108	1.99	DPH6	OPC
-0.448	5.58	6.97	0.0102	0.108	1.99	MICALL2	OPC
-0.407	7.49	6.95	0.0102	0.108	1.99	CHPT1	OPC
0.265	8.19	6.95	0.0102	0.108	1.99	MNAT1	OPC
-0.808	5.48	6.94	0.0103	0.108	1.99	STIP1	OPC
-0.538	4.71	6.95	0.0103	0.108	1.99	NSMF	OPC
0.547	6.21	6.95	0.0103	0.108	1.99	CHST8	OPC
-0.31	6.92	6.94	0.0103	0.108	1.99	XPO7	OPC
0.55	6.03	6.93	0.0103	0.108	1.99	RPS24	OPC
0.213	9.07	6.92	0.0104	0.108	1.98	N4BP2L2	OPC
-0.248	8.61	6.91	0.0104	0.109	1.98	ZFHX4	OPC
0.532	4.91	6.93	0.0104	0.108	1.98	SLF1	OPC
0.373	6.27	6.92	0.0104	0.108	1.98	PLEKHH1	OPC
-0.243	7.93	6.92	0.0104	0.108	1.98	HELZ	OPC
-1.02	5.09	6.91	0.0105	0.109	1.98	TBXAS1	OPC
0.614	4.91	6.91	0.0105	0.109	1.98	CORO7	OPC
0.619	5.96	6.88	0.0106	0.11	1.97	SRP14	OPC
-0.451	4.73	6.88	0.0106	0.11	1.97	ABHD17A	OPC
0.262	7.94	6.89	0.0106	0.109	1.98	PKD2	OPC
0.291	6.9	6.87	0.0107	0.11	1.97	MICU2	OPC
-0.736	4.65	6.87	0.0107	0.11	1.97	ACTR3C	OPC
0.93	5.77	6.87	0.0107	0.11	1.97	SHOC1	OPC
0.399	5.67	6.84	0.0108	0.111	1.97	ZNF793	OPC
0.3	6.54	6.85	0.0108	0.111	1.97	ZNF33A	OPC
0.566	5.58	6.85	0.0108	0.111	1.97	RPLP2	OPC
0.482	5.25	6.83	0.0109	0.111	1.96	NDUFB1	OPC
-0.372	7.56	6.82	0.0109	0.111	1.96	PPM1K	OPC
0.235	7.29	6.84	0.0109	0.111	1.96	CUL5	OPC
0.5	5.59	6.82	0.0109	0.111	1.96	AMMECR1	OPC
0.542	5.31	6.82	0.011	0.111	1.96	RPS16	OPC
0.48	5.05	6.82	0.011	0.111	1.96	TBPL1	OPC
0.184	8.52	6.81	0.011	0.111	1.96	GSK3B	OPC
0.329	6.33	6.82	0.011	0.111	1.96	ATP6V1A	OPC
0.333	6.53	6.79	0.0111	0.113	1.95	OXCT1	OPC
0.247	9.24	6.78	0.0112	0.113	1.95	ARHGAP21	OPC
-0.557	4.48	6.77	0.0113	0.113	1.95	RGS11	OPC
0.276	6.38	6.77	0.0113	0.113	1.95	CEP70	OPC
0.566	6.11	6.76	0.0113	0.114	1.95	RPL3	OPC
-0.386	5.06	6.72	0.0115	0.115	1.94	PPIL2	OPC
-0.499	4.57	6.73	0.0115	0.115	1.94	AGPAT1	OPC
-0.585	4.48	6.7	0.0116	0.116	1.93	WDR13	OPC
-1.39	5.49	6.71	0.0116	0.116	1.94	DNAJB1	OPC
-0.418	5.63	6.71	0.0116	0.116	1.94	WBP2	OPC
0.59	5.51	6.71	0.0116	0.116	1.94	GABARAPL2	OPC
-0.385	5.88	6.69	0.0117	0.117	1.93	MLLT6	OPC
0.302	7.89	6.69	0.0117	0.117	1.93	RASAL2	OPC
0.425	5.16	6.69	0.0117	0.117	1.93	GTPBP10	OPC
0.219	8.48	6.68	0.0118	0.117	1.93	VPS13C	OPC
-0.491	6.15	6.68	0.0118	0.117	1.93	PCSK2	OPC
0.277	7.77	6.66	0.0119	0.118	1.93	ARMC8	OPC
-0.552	5.02	6.66	0.0119	0.118	1.92	C1S	OPC
0.803	4.74	6.66	0.0119	0.118	1.92	RYR2	OPC
-0.377	5.28	6.65	0.0119	0.118	1.92	BBS4	OPC
-0.448	4.96	6.65	0.012	0.118	1.92	DENND4B	OPC
-0.446	5.37	6.63	0.012	0.119	1.92	VOPP1	OPC
0.251	7.91	6.63	0.0121	0.119	1.92	TTLL7	OPC
0.306	6.68	6.63	0.0121	0.119	1.92	MED27	OPC
-0.299	6.57	6.6	0.0122	0.12	1.91	KIF3C	OPC
-0.474	5.65	6.61	0.0122	0.12	1.91	TAPBP	OPC
0.482	6.1	6.61	0.0122	0.12	1.91	SCG5	OPC
-0.364	6.68	6.59	0.0123	0.12	1.91	GNAL	OPC
-0.458	5.81	6.59	0.0123	0.12	1.91	B4GALNT4	OPC
-0.494	5.09	6.6	0.0123	0.12	1.91	IL10RB	OPC
0.255	7.08	6.6	0.0123	0.12	1.91	PDSS2	OPC
0.722	4.97	6.59	0.0124	0.12	1.91	RPS15A	OPC
0.291	7.34	6.57	0.0124	0.12	1.91	MTX2	OPC
-0.3	7.53	6.58	0.0124	0.12	1.91	TBC1D32	OPC
-0.471	5.3	6.57	0.0124	0.12	1.9	QTRT1	OPC
-0.537	4.7	6.57	0.0124	0.12	1.91	NOMO1	OPC
0.267	6.76	6.56	0.0125	0.12	1.9	CRTC3	OPC
-0.27	6.32	6.57	0.0125	0.12	1.9	SPOP	OPC
-0.599	4.98	6.56	0.0125	0.12	1.9	ARHGAP28	OPC
-0.469	5.41	6.56	0.0125	0.12	1.9	DMPK	OPC
0.462	5.53	6.57	0.0125	0.12	1.9	BORCS5	OPC
0.365	5.61	6.54	0.0126	0.121	1.9	TMCO1	OPC
-0.271	6.48	6.54	0.0126	0.121	1.9	KPNB1	OPC
-0.61	5.03	6.55	0.0126	0.121	1.9	SAPCD2	OPC
-0.326	6.3	6.52	0.0127	0.121	1.89	ADAR	OPC
0.669	4.92	6.53	0.0127	0.121	1.9	PGM2L1	OPC
-0.372	5.27	6.53	0.0127	0.121	1.9	HNRNPUL1	OPC
0.228	8.92	6.53	0.0127	0.121	1.9	CACNA2D1	OPC
-0.505	6.77	6.51	0.0128	0.122	1.89	ASCL1	OPC
0.683	5.32	6.5	0.0129	0.123	1.89	COX6B1	OPC
0.307	6.24	6.5	0.0129	0.123	1.89	SNX4	OPC
0.44	5.1	6.5	0.0129	0.123	1.89	GRHPR	OPC
0.541	6.23	6.49	0.013	0.123	1.89	RPL10	OPC
-0.408	9.08	6.48	0.013	0.123	1.88	PREX2	OPC
-0.848	4.87	6.48	0.0131	0.123	1.88	RASGEF1C	OPC
0.303	6.21	6.48	0.0131	0.123	1.88	NDRG3	OPC
0.558	5.62	6.48	0.0131	0.123	1.88	RPL36	OPC
0.55	5.61	6.47	0.0131	0.123	1.88	RPL35	OPC
0.962	4.69	6.45	0.0133	0.124	1.88	PAPPA	OPC
-0.223	7.74	6.43	0.0134	0.125	1.87	VGLL4	OPC
-0.271	7.96	6.42	0.0134	0.125	1.87	SSBP2	OPC
0.703	5.03	6.43	0.0134	0.125	1.87	PSMA7	OPC
-0.411	9.22	6.43	0.0134	0.125	1.87	ATP13A4	OPC
-0.328	6.58	6.42	0.0135	0.126	1.87	LINGO1	OPC
-0.43	5.24	6.41	0.0135	0.126	1.87	SNRNP200	OPC
-0.257	8.49	6.41	0.0135	0.126	1.87	STXBP5	OPC
-0.47	4.84	6.4	0.0136	0.126	1.87	PIWIL4	OPC
0.31	6.26	6.4	0.0136	0.126	1.87	DTD1	OPC
0.802	5.77	6.4	0.0136	0.126	1.87	MAK	OPC
0.513	5.65	6.38	0.0137	0.127	1.86	SLC25A3	OPC
-0.256	7.53	6.38	0.0137	0.127	1.86	MYO10	OPC
0.24	7.31	6.39	0.0137	0.127	1.86	PHTF2	OPC
-0.399	5.75	6.38	0.0137	0.127	1.86	SHISA7	OPC
0.27	8.14	6.37	0.0138	0.127	1.86	PTPRN2	OPC
0.257	7.44	6.37	0.0138	0.127	1.86	MRPS28	OPC
0.236	9.4	6.38	0.0138	0.127	1.86	PDGFRA	OPC
0.397	5.96	6.37	0.0138	0.127	1.86	SNX30	OPC
0.219	8.79	6.36	0.0139	0.127	1.86	HECW1	OPC
0.48	5.64	6.35	0.0139	0.127	1.86	SLC39A11	OPC
-0.519	4.92	6.35	0.0139	0.127	1.86	GTPBP6	OPC
-0.393	6.49	6.35	0.0139	0.127	1.86	FAIM2	OPC
-0.51	4.59	6.34	0.014	0.128	1.85	TMEM222	OPC
-0.227	9.24	6.34	0.014	0.128	1.85	PSD3	OPC
-0.774	4.25	6.34	0.014	0.128	1.85	AMOTL2	OPC
0.372	6.89	6.33	0.0141	0.128	1.85	EFCAB2	OPC
-0.306	7.11	6.33	0.0141	0.128	1.85	EMID1	OPC
0.354	6.84	6.33	0.0141	0.128	1.85	RAPH1	OPC
0.306	6.44	6.33	0.0141	0.128	1.85	SCAI	OPC
0.575	5.88	6.32	0.0142	0.128	1.85	RPL34	OPC
0.326	6.24	6.3	0.0143	0.129	1.84	NGLY1	OPC
-0.31	7.33	6.3	0.0143	0.129	1.84	UBE3D	OPC
0.221	7.26	6.28	0.0144	0.13	1.84	TMOD2	OPC
0.589	6.17	6.29	0.0144	0.13	1.84	PRR5L	OPC
-0.367	8.22	6.27	0.0145	0.13	1.84	PALLD	OPC
0.361	5.07	6.28	0.0145	0.13	1.84	CRCP	OPC
-0.594	4.53	6.26	0.0146	0.131	1.84	RHOC	OPC
0.213	7.52	6.26	0.0146	0.131	1.83	CUL3	OPC
0.92	4.09	6.26	0.0146	0.131	1.84	CA1	OPC
0.34	7.46	6.25	0.0147	0.131	1.83	SLC4A10	OPC
-0.33	8.19	6.25	0.0147	0.131	1.83	ADCY2	OPC
-0.354	5.3	6.23	0.0148	0.132	1.83	DCUN1D5	OPC
-0.502	4.88	6.23	0.0148	0.132	1.83	AUP1	OPC
-0.976	5.21	6.23	0.0148	0.132	1.83	FYB1	OPC
0.262	6.89	6.23	0.0149	0.132	1.83	SLTM	OPC
-0.404	5.22	6.22	0.0149	0.132	1.83	BRD2	OPC
-0.244	6.83	6.21	0.015	0.133	1.82	COG6	OPC
-0.315	6.25	6.21	0.015	0.133	1.82	AKT2	OPC
-0.221	7.68	6.22	0.015	0.133	1.83	GLG1	OPC
0.502	4.69	6.21	0.015	0.133	1.82	TSPAN13	OPC
-0.211	7.48	6.21	0.015	0.133	1.83	ADNP	OPC
-0.306	6.94	6.19	0.0151	0.133	1.82	HNRNPA3	OPC
0.475	4.65	6.19	0.0151	0.133	1.82	CWC15	OPC
-0.36	5.6	6.2	0.0151	0.133	1.82	ZNF276	OPC
0.195	8.05	6.2	0.0151	0.133	1.82	WAC	OPC
0.235	7.17	6.18	0.0152	0.134	1.82	CLCN3	OPC
0.341	5.69	6.17	0.0153	0.134	1.81	BRD7	OPC
0.216	9.27	6.17	0.0153	0.134	1.82	SH3D19	OPC
-0.215	6.99	6.17	0.0153	0.134	1.82	FRS2	OPC
-0.315	6.49	6.17	0.0153	0.134	1.82	MORC3	OPC
0.584	4.45	6.16	0.0154	0.134	1.81	EEF1B2	OPC
-0.242	8.66	6.16	0.0154	0.134	1.81	NR3C2	OPC
0.277	9.87	6.15	0.0155	0.135	1.81	NCKAP5	OPC
0.515	4.7	6.15	0.0155	0.135	1.81	FAM229B	OPC
-0.465	4.97	6.13	0.0156	0.135	1.81	AMPD2	OPC
-0.227	7.23	6.13	0.0156	0.135	1.81	NUCKS1	OPC
-0.397	5.26	6.14	0.0156	0.135	1.81	FBRSL1	OPC
0.934	5.73	6.14	0.0156	0.135	1.81	HEPN1	OPC
-0.277	8.07	6.12	0.0157	0.136	1.8	ANKRD36C	OPC
0.53	4.83	6.12	0.0157	0.136	1.8	ERAP1	OPC
0.592	4.76	6.12	0.0157	0.136	1.8	NDUFC1	OPC
0.21	9.11	6.12	0.0157	0.136	1.8	MYCBP2	OPC
0.385	5.14	6.1	0.0158	0.136	1.8	ZNF891	OPC
0.252	7.06	6.09	0.0159	0.136	1.8	ATRN	OPC
1.04	5.01	6.09	0.0159	0.136	1.8	CALY	OPC
0.228	8.04	6.1	0.0159	0.136	1.8	DYRK1A	OPC
-0.407	8.13	6.1	0.0159	0.136	1.8	APCDD1	OPC
-0.279	10.3	6.1	0.0159	0.136	1.8	PLCB1	OPC
0.197	7.54	6.1	0.0159	0.136	1.8	SMARCC1	OPC
0.263	6.26	6.1	0.0159	0.136	1.8	EMC2	OPC
0.324	5.87	6.08	0.016	0.136	1.8	EIF3A	OPC
-0.352	5.35	6.09	0.016	0.136	1.8	SUPT5H	OPC
0.552	10.1	6.09	0.016	0.136	1.8	SGCZ	OPC
0.39	7.13	6.08	0.016	0.136	1.8	SAMD12	OPC
0.235	10.1	6.08	0.0161	0.137	1.79	TMEM132C	OPC
0.351	6.13	6.07	0.0161	0.137	1.79	BEND6	OPC
-0.47	4.85	6.06	0.0162	0.137	1.79	CAP1	OPC
0.493	5.94	6.07	0.0162	0.137	1.79	PDE10A	OPC
0.297	6.77	6.05	0.0163	0.138	1.79	DUSP16	OPC
0.297	6.75	6.05	0.0163	0.138	1.79	RAB8B	OPC
-0.425	5.21	6.04	0.0164	0.138	1.79	MMP24OS	OPC
0.288	6.13	6.03	0.0164	0.138	1.78	DYNC1I2	OPC
0.317	6.21	6.04	0.0164	0.138	1.79	DGKD	OPC
-0.323	6.11	6.03	0.0165	0.139	1.78	IST1	OPC
0.443	7.73	6.03	0.0165	0.139	1.78	ANKRD10	OPC
-0.289	5.65	6.02	0.0166	0.139	1.78	PHF12	OPC
0.192	7.38	6.01	0.0166	0.139	1.78	SOS2	OPC
-0.278	7.75	6	0.0167	0.14	1.78	PSAP	OPC
-0.473	4.55	6.01	0.0167	0.139	1.78	MAP2K7	OPC
0.329	7.55	6	0.0168	0.14	1.78	PDE8A	OPC
-0.52	5.83	5.99	0.0168	0.14	1.77	CTSD	OPC
-0.399	5.28	5.99	0.0168	0.14	1.77	P4HB	OPC
-0.486	4.72	5.98	0.0169	0.141	1.77	CBWD3	OPC
0.426	4.93	5.98	0.0169	0.14	1.77	UNC50	OPC
-0.706	4.63	5.98	0.0169	0.14	1.77	CHRDL1	OPC
0.312	6.46	5.98	0.0169	0.141	1.77	HOMER1	OPC
0.571	5.43	5.97	0.017	0.141	1.77	RPL14	OPC
-0.37	5.49	5.96	0.017	0.141	1.77	ZSWIM8	OPC
0.285	7.62	5.97	0.017	0.141	1.77	P2RX7	OPC
-0.406	6.26	5.96	0.0171	0.141	1.77	NDRG2	OPC
-0.389	6.09	5.95	0.0172	0.142	1.77	ZER1	OPC
-0.229	6.8	5.94	0.0172	0.142	1.76	ZC3H14	OPC
0.228	7.38	5.94	0.0172	0.142	1.76	ROCK1	OPC
-0.595	4.65	5.93	0.0173	0.142	1.76	GNB2	OPC
-0.503	4.91	5.93	0.0173	0.142	1.76	TBC1D17	OPC
-0.366	5.4	5.93	0.0174	0.142	1.76	CLPTM1	OPC
0.266	7.15	5.93	0.0174	0.142	1.76	TPD52	OPC
0.402	6.27	5.9	0.0176	0.144	1.75	KLHL28	OPC
-0.288	7.37	5.91	0.0176	0.144	1.76	PHLDB1	OPC
0.206	7.53	5.91	0.0176	0.144	1.76	SCAF11	OPC
0.667	4.42	5.9	0.0176	0.144	1.75	CORO2B	OPC
0.203	7.59	5.89	0.0177	0.144	1.75	ATAD2B	OPC
-0.477	10.5	5.89	0.0177	0.144	1.75	PARD3	OPC
-0.283	7.02	5.88	0.0178	0.145	1.75	NRXN2	OPC
0.292	6.22	6.67	0.0178	0.145	1.75	ITGB1	OPC
-0.438	5.84	5.87	0.0179	0.145	1.75	IRF2BP2	OPC
-0.447	5.22	5.87	0.0179	0.146	1.75	UBAP1L	OPC
-0.301	6.82	5.86	0.018	0.146	1.74	HEPACAM	OPC
0.364	6.74	5.86	0.018	0.146	1.74	SLC22A23	OPC
-0.469	4.8	5.86	0.018	0.146	1.74	ZMIZ2	OPC
0.299	8.27	5.85	0.0181	0.146	1.74	MYT1	OPC
0.454	5.6	5.84	0.0182	0.146	1.74	RPS9	OPC
-0.355	6.74	5.84	0.0182	0.147	1.74	NUFIP2	OPC
0.239	7.15	5.84	0.0182	0.146	1.74	ZNF37A	OPC
-0.231	9.59	5.82	0.0183	0.147	1.74	LPP	OPC
0.537	5.89	5.83	0.0183	0.147	1.74	NDUFB8	OPC
0.226	6.96	5.82	0.0184	0.148	1.74	PDE7A	OPC
0.293	6.46	5.81	0.0185	0.148	1.73	CEP63	OPC
0.751	4.32	5.8	0.0185	0.148	1.73	TXN	OPC
-0.458	4.99	5.8	0.0185	0.148	1.73	MAP7D1	OPC
-0.47	4.58	5.81	0.0185	0.148	1.73	FCGRT	OPC
-0.612	5.55	5.81	0.0185	0.148	1.73	SLC7A5	OPC
-0.352	5.97	5.81	0.0185	0.148	1.73	MYO15B	OPC
-0.525	7.31	5.8	0.0186	0.148	1.73	PARD3B	OPC
-0.325	6.48	5.8	0.0186	0.148	1.73	GRK3	OPC
-0.791	4.92	5.79	0.0186	0.148	1.73	GPR89B	OPC
-0.438	4.54	6.01	0.0187	0.148	1.73	TXLNA	OPC
0.798	5.66	5.79	0.0187	0.148	1.73	CRYAB	OPC
-0.335	6.16	5.78	0.0188	0.149	1.73	SRGAP2C	OPC
0.219	7.74	5.78	0.0188	0.149	1.73	MAN1A2	OPC
0.605	5.71	5.77	0.0189	0.149	1.72	FREM2	OPC
-0.234	7.53	5.76	0.0189	0.149	1.72	MAGED1	OPC
0.27	9.69	5.76	0.019	0.15	1.72	LRRTM3	OPC
0.445	6.59	5.75	0.019	0.15	1.72	GALR1	OPC
-0.453	9.19	5.76	0.019	0.15	1.72	CCSER1	OPC
-0.401	5.38	5.75	0.0191	0.15	1.72	TTLL3	OPC
0.2	8.07	5.75	0.0191	0.15	1.72	HERC1	OPC
-0.385	6.49	5.74	0.0191	0.15	1.72	BMP2K	OPC
0.482	5.02	5.74	0.0191	0.15	1.72	RBIS	OPC
0.429	4.89	5.73	0.0193	0.151	1.71	TDRD7	OPC
-0.501	4.76	5.73	0.0193	0.151	1.71	SH3GL1	OPC
0.529	4.35	5.73	0.0193	0.151	1.71	BLOC1S2	OPC
-0.514	4.83	5.72	0.0194	0.151	1.71	GRINA	OPC
0.267	5.91	5.71	0.0194	0.152	1.71	PPP2R3C	OPC
0.44	5.63	5.72	0.0194	0.151	1.71	VDAC1	OPC
0.269	7.11	5.71	0.0195	0.152	1.71	TOP2B	OPC
0.367	5.87	5.7	0.0196	0.152	1.71	RCAN1	OPC
0.291	5.84	5.7	0.0196	0.152	1.71	ZNRF1	OPC
0.585	5.04	5.69	0.0197	0.153	1.71	TPI1	OPC
0.409	5.48	5.69	0.0197	0.153	1.71	EIF3K	OPC
0.361	5.37	5.69	0.0197	0.153	1.71	PRPF18	OPC
0.281	6.56	5.67	0.0198	0.153	1.7	LANCL1	OPC
-0.326	9.31	5.68	0.0198	0.153	1.7	CDH10	OPC
-0.265	7.13	5.67	0.0199	0.153	1.7	SPTAN1	OPC
-0.228	7.07	5.66	0.02	0.154	1.7	TOM1L2	OPC
0.573	4.49	5.66	0.02	0.154	1.7	NDUFA8	OPC
0.702	4.78	5.65	0.0201	0.155	1.7	PGP	OPC
0.52	4.56	5.65	0.0201	0.155	1.7	NUAK1	OPC
0.289	5.9	5.65	0.0201	0.154	1.7	ZFAND4	OPC
0.318	5.8	5.64	0.0202	0.155	1.69	SUCLG1	OPC
-0.436	4.49	5.63	0.0203	0.155	1.69	TYK2	OPC
-0.996	4.51	5.63	0.0203	0.155	1.69	BNC2	OPC
0.767	4.21	5.63	0.0203	0.155	1.69	MRPL57	OPC
-0.238	6.48	5.63	0.0203	0.155	1.69	SHOC2	OPC
0.423	5.88	5.63	0.0203	0.155	1.69	ZNF814	OPC
-0.206	7.44	5.62	0.0204	0.155	1.69	REPS1	OPC
-0.834	4.86	5.62	0.0204	0.156	1.69	FMN1	OPC
-0.3	5.81	5.61	0.0205	0.156	1.69	PPARA	OPC
-1.03	4.57	5.62	0.0205	0.156	1.69	ADAM28	OPC
0.406	5.42	5.61	0.0205	0.156	1.69	CHCHD6	OPC
-0.294	6.11	5.61	0.0205	0.156	1.69	PRKCI	OPC
-0.482	4.57	5.6	0.0206	0.156	1.69	CARM1	OPC
-0.319	6.2	5.61	0.0206	0.156	1.69	SCRN1	OPC
0.601	4.76	5.6	0.0206	0.156	1.69	TCEAL2	OPC
0.263	10.6	5.6	0.0206	0.156	1.69	ANKS1B	OPC
0.693	4.34	5.61	0.0206	0.156	1.69	PDE1A	OPC
0.236	7.58	5.59	0.0207	0.156	1.68	UBR1	OPC
0.527	4.86	5.59	0.0207	0.156	1.68	FOXRED1	OPC
0.357	6.73	5.59	0.0207	0.156	1.68	ZNF708	OPC
-0.363	5.44	5.6	0.0207	0.156	1.68	AGAP4	OPC
-0.541	4.97	5.6	0.0207	0.156	1.68	RYR1	OPC
0.235	11	5.59	0.0208	0.156	1.68	NOVA1	OPC
-0.286	6.27	5.58	0.0209	0.157	1.68	RUSC2	OPC
-0.317	5.81	5.58	0.0209	0.157	1.68	EPS15	OPC
0.354	5.71	5.56	0.021	0.157	1.68	ZNF559	OPC
-0.394	5.63	5.57	0.021	0.157	1.68	SEC61A1	OPC
-0.289	10.1	5.56	0.021	0.157	1.68	MKLN1	OPC
-0.235	8.11	5.55	0.0211	0.158	1.67	DCLK2	OPC
-0.346	5.19	5.56	0.0211	0.158	1.68	HIPK1	OPC
0.421	6.02	5.53	0.0214	0.16	1.67	REEP5	OPC
-0.196	7.64	5.52	0.0215	0.16	1.67	KMT2A	OPC
-0.498	6.82	5.52	0.0216	0.16	1.67	ZFP36L1	OPC
0.566	6.13	5.51	0.0216	0.161	1.66	MT-ND5	OPC
0.194	8.63	5.5	0.0217	0.161	1.66	TBL1XR1	OPC
0.477	5.1	5.51	0.0217	0.161	1.66	NGRN	OPC
0.689	4.65	5.5	0.0218	0.161	1.66	PRDX5	OPC
-0.438	5.38	5.5	0.0218	0.161	1.66	ARHGEF40	OPC
0.239	7.22	5.5	0.0218	0.161	1.66	TBC1D22A	OPC
0.434	4.68	5.5	0.0218	0.161	1.66	TRIM52	OPC
0.267	6.32	5.74	0.0218	0.161	1.66	CAPZA2	OPC
0.5	5.92	5.49	0.0219	0.161	1.66	RPS14	OPC
0.435	5.11	5.49	0.0219	0.161	1.66	PRKCZ	OPC
0.243	6.83	5.49	0.0219	0.161	1.66	RBL2	OPC
-0.423	5.04	5.48	0.022	0.162	1.66	SDF4	OPC
-0.311	7.81	5.48	0.0221	0.162	1.66	MAGI3	OPC
0.57	6.19	5.47	0.0221	0.162	1.65	RANBP17	OPC
0.474	4.46	5.46	0.0222	0.163	1.65	NDC1	OPC
-0.184	8.82	5.46	0.0222	0.163	1.65	SBF2	OPC
0.194	9.25	5.45	0.0223	0.163	1.65	MED13L	OPC
0.302	7.22	5.45	0.0223	0.163	1.65	DSEL	OPC
-0.4	5.84	5.45	0.0224	0.163	1.65	ZNF24	OPC
-0.661	4.44	5.44	0.0224	0.164	1.65	DHCR7	OPC
0.435	5.84	5.44	0.0225	0.164	1.65	ATP5F1A	OPC
-0.304	5.87	5.44	0.0225	0.164	1.65	RNF10	OPC
-0.56	4.76	5.44	0.0225	0.164	1.65	ARHGDIA	OPC
-0.289	7.28	5.44	0.0225	0.164	1.65	CTDSPL	OPC
-0.282	11	5.43	0.0226	0.164	1.65	SOX6	OPC
0.536	4.64	5.42	0.0226	0.164	1.64	CCT7	OPC
1.02	4.59	5.42	0.0228	0.165	1.64	CAV3	OPC
-0.3	6.52	5.41	0.0228	0.165	1.64	SLITRK2	OPC
-0.408	6.54	5.41	0.0228	0.165	1.64	PRMT3	OPC
-0.472	6.81	5.41	0.0228	0.165	1.64	SNX22	OPC
0.409	5.69	5.41	0.0228	0.165	1.64	QDPR	OPC
0.422	4.69	5.4	0.0229	0.165	1.64	DYNLT2B	OPC
0.314	5.97	5.39	0.0231	0.166	1.64	PAIP2	OPC
0.282	7.38	5.39	0.0231	0.166	1.64	NAALAD2	OPC
0.382	5.77	5.38	0.0232	0.167	1.64	DENND11	OPC
0.309	5.4	5.38	0.0232	0.167	1.63	SLC35B4	OPC
0.506	4.48	5.38	0.0232	0.167	1.63	SLC7A6OS	OPC
0.286	7.8	5.37	0.0233	0.167	1.63	CHN1	OPC
-0.226	8	5.37	0.0234	0.167	1.63	PCDH17	OPC
0.702	5.86	5.36	0.0234	0.168	1.63	MIF	OPC
0.258	7.59	5.35	0.0235	0.168	1.63	ACYP2	OPC
0.753	5.71	5.36	0.0235	0.168	1.63	MGST1	OPC
-0.278	6.7	5.36	0.0235	0.168	1.63	USP40	OPC
-0.344	5.51	5.35	0.0236	0.168	1.63	YTHDF2	OPC
-0.353	5.39	5.34	0.0237	0.169	1.62	TNPO2	OPC
0.477	5.62	5.33	0.0238	0.169	1.62	SYCP2	OPC
0.415	5.99	5.33	0.0239	0.17	1.62	ATP6AP2	OPC
-0.462	4.89	5.33	0.0239	0.17	1.62	GAL3ST1	OPC
0.216	8.31	5.32	0.024	0.17	1.62	DIP2B	OPC
-0.559	4.81	5.31	0.0241	0.171	1.62	LYN	OPC
0.52	6.63	5.31	0.0241	0.171	1.62	CRLF3	OPC
-0.432	5.07	5.3	0.0242	0.171	1.62	KIAA0930	OPC
-0.217	8.57	5.3	0.0243	0.171	1.61	ZDHHC21	OPC
0.243	7.71	5.29	0.0243	0.171	1.61	TRIM44	OPC
-0.406	4.95	5.3	0.0243	0.171	1.62	RANBP3	OPC
0.413	5.09	5.28	0.0244	0.172	1.61	TCEAL4	OPC
0.324	8.85	5.27	0.0246	0.173	1.61	GAB1	OPC
0.237	6.99	5.26	0.0247	0.174	1.61	PDCD6IP	OPC
-0.254	6.39	5.26	0.0247	0.174	1.61	GAPVD1	OPC
0.463	6.89	5.26	0.0248	0.174	1.61	S100B	OPC
0.426	5.71	5.24	0.025	0.175	1.6	PRXL2A	OPC
0.176	8.02	5.24	0.025	0.175	1.6	GPATCH8	OPC
0.198	9.4	5.23	0.0251	0.176	1.6	GPM6B	OPC
-0.259	7.44	5.23	0.0252	0.176	1.6	GPRC5B	OPC
0.215	7.8	5.23	0.0252	0.176	1.6	ZZZ3	OPC
-0.435	4.98	5.23	0.0252	0.176	1.6	TBC1D22B	OPC
0.255	9.72	5.23	0.0252	0.176	1.6	ANK3	OPC
-0.795	4.89	5.22	0.0252	0.176	1.6	DOCK2	OPC
0.345	7.51	5.22	0.0253	0.176	1.6	KCND3	OPC
-0.317	6.84	5.22	0.0253	0.176	1.6	CNN3	OPC
-0.465	5.1	5.22	0.0253	0.176	1.6	TULP3	OPC
-0.294	6.26	5.21	0.0254	0.176	1.59	PSAT1	OPC
0.485	5.72	5.21	0.0254	0.176	1.59	TOM1L1	OPC
-0.264	8.83	5.21	0.0254	0.176	1.59	MBNL1	OPC
-0.326	6.08	5.21	0.0254	0.176	1.6	AKAP8L	OPC
-0.277	5.78	5.2	0.0255	0.177	1.59	GTF3C1	OPC
0.224	7.3	5.19	0.0256	0.177	1.59	RELCH	OPC
-0.317	5.76	5.19	0.0256	0.177	1.59	LAMP1	OPC
0.378	5.61	5.19	0.0257	0.178	1.59	GOLGA1	OPC
-0.303	7.26	5.18	0.0258	0.178	1.59	FOXO1	OPC
-0.301	7.68	5.18	0.0258	0.178	1.59	GRAMD2B	OPC
-0.614	5.83	5.18	0.0259	0.178	1.59	ARHGAP15	OPC
-0.339	5.94	5.17	0.026	0.178	1.59	CPNE1	OPC
0.437	5.23	5.16	0.0261	0.179	1.58	VDAC2	OPC
0.354	6.02	5.15	0.0262	0.18	1.58	PPM1H	OPC
0.194	9.94	5.15	0.0262	0.18	1.58	TANC2	OPC
-0.379	5.52	5.14	0.0263	0.18	1.58	PHLPP2	OPC
0.379	6.93	5.15	0.0263	0.18	1.58	BTD	OPC
0.552	5	5.15	0.0263	0.18	1.58	SPCS1	OPC
-0.32	6.13	5.15	0.0263	0.18	1.58	RPS6KB1	OPC
0.47	4.5	5.14	0.0263	0.18	1.58	DCTN1	OPC
0.371	5.18	5.13	0.0265	0.181	1.58	PSMB1	OPC
0.194	7.7	5.12	0.0266	0.181	1.58	ZNF644	OPC
0.196	7	5.12	0.0266	0.181	1.58	FBXW11	OPC
-0.245	6.96	5.12	0.0266	0.181	1.57	RBBP6	OPC
-0.496	4.81	5.12	0.0266	0.181	1.58	ANO8	OPC
0.348	6.33	5.12	0.0267	0.181	1.57	LRFN2	OPC
-0.369	5.06	5.11	0.0268	0.182	1.57	DPH5	OPC
-0.412	5.53	5.11	0.0268	0.182	1.57	OGFRL1	OPC
0.319	5.68	5.11	0.0268	0.182	1.57	IMMT	OPC
0.964	4.46	5.1	0.0269	0.182	1.57	PRSS48	OPC
-0.26	8.38	5.1	0.0269	0.182	1.57	CHD2	OPC
-0.26	6.65	5.09	0.027	0.182	1.57	LRRC37B	OPC
-0.356	5.29	5.09	0.027	0.182	1.57	GGA1	OPC
-0.259	6.81	5.09	0.0271	0.182	1.57	GNG2	OPC
0.48	5.55	5.08	0.0272	0.183	1.57	RPL23A	OPC
-0.253	9.57	5.08	0.0272	0.183	1.57	DOCK4	OPC
-0.383	5.49	5.08	0.0273	0.183	1.56	SC5D	OPC
0.516	5.09	5.08	0.0273	0.183	1.56	ATP5PO	OPC
0.286	5.59	5.07	0.0274	0.184	1.56	HDAC2	OPC
-0.466	6.92	5.07	0.0274	0.184	1.56	ATP1B2	OPC
-0.604	5.01	5.06	0.0275	0.184	1.56	PTPN14	OPC
0.21	7.13	5.06	0.0275	0.184	1.56	MGA	OPC
-0.236	9.27	5.05	0.0276	0.185	1.56	USP24	OPC
0.41	4.96	5.04	0.0278	0.186	1.56	APOO	OPC
-0.309	6.46	5.04	0.0278	0.186	1.56	ACTN4	OPC
0.44	5.06	5.04	0.0279	0.186	1.56	TDG	OPC
-0.222	6.65	5.04	0.0279	0.186	1.55	AKAP10	OPC
-0.655	5.71	5.02	0.0281	0.187	1.55	HS3ST1	OPC
0.367	5.18	5.01	0.0283	0.188	1.55	KIN	OPC
-0.238	7.36	5.01	0.0283	0.188	1.55	INTS10	OPC
-0.538	4.42	5.01	0.0283	0.188	1.55	GRK2	OPC
-0.303	6.76	5	0.0285	0.189	1.55	MYO9B	OPC
0.464	5.11	5	0.0285	0.189	1.55	SEZ6L2	OPC
-0.239	6.69	4.99	0.0286	0.189	1.54	NSD2	OPC
0.174	8.33	4.98	0.0287	0.19	1.54	PCM1	OPC
0.677	4.5	4.97	0.0288	0.19	1.54	FN3K	OPC
-0.276	6.66	4.98	0.0288	0.19	1.54	PITPNB	OPC
-0.512	4.59	4.97	0.0288	0.19	1.54	IRF2BPL	OPC
0.28	6.5	4.97	0.0289	0.19	1.54	ARFGEF2	OPC
0.197	6.62	4.97	0.0289	0.191	1.54	CTDSPL2	OPC
0.377	5.59	4.96	0.029	0.191	1.54	CISD1	OPC
0.276	6.46	4.96	0.029	0.191	1.54	KPNA1	OPC
0.389	5.76	4.96	0.0291	0.191	1.54	CAMK2N1	OPC
0.709	4.31	4.96	0.0291	0.191	1.54	NDUFB3	OPC
-0.163	9.85	4.95	0.0291	0.191	1.54	MBD5	OPC
-0.385	5.04	4.95	0.0292	0.191	1.53	AARS1	OPC
0.307	5.54	4.95	0.0292	0.191	1.53	TRMT61B	OPC
-0.291	9.01	4.95	0.0292	0.191	1.54	ZHX2	OPC
0.252	8.05	4.95	0.0292	0.191	1.53	ARHGAP22	OPC
-0.408	5.08	4.95	0.0292	0.191	1.53	IL17RA	OPC
0.394	5.96	4.95	0.0293	0.191	1.53	CLTA	OPC
-0.349	5.65	4.94	0.0293	0.191	1.53	TMEM170B	OPC
-0.379	5.68	4.95	0.0293	0.191	1.53	NBPF11	OPC
-0.345	7.85	4.94	0.0294	0.191	1.53	ACTB	OPC
0.532	4.68	4.94	0.0294	0.191	1.53	FIS1	OPC
-0.36	5.55	4.94	0.0294	0.191	1.53	MTPN	OPC
-0.431	5.17	4.94	0.0294	0.191	1.53	CCDC180	OPC
0.605	4.46	4.94	0.0294	0.191	1.53	NAP1L2	OPC
-0.202	7.79	4.94	0.0294	0.191	1.53	ZNF518A	OPC
0.372	5.55	4.93	0.0295	0.191	1.53	COX20	OPC
0.484	5.23	4.93	0.0295	0.191	1.53	RPS6	OPC
0.38	5.55	4.92	0.0296	0.191	1.53	HCFC2	OPC
-0.469	4.86	4.93	0.0296	0.191	1.53	TPTE2	OPC
0.631	5	4.92	0.0296	0.191	1.53	ATP5MC3	OPC
-0.238	7.86	4.92	0.0296	0.191	1.53	TMEM14B	OPC
0.557	4.94	4.93	0.0296	0.191	1.53	RPS13	OPC
0.521	4.72	4.92	0.0297	0.191	1.53	GSTO1	OPC
0.295	5.9	4.91	0.0298	0.192	1.53	GLYR1	OPC
-0.239	8.34	4.91	0.0298	0.192	1.53	TCF7L2	OPC
0.539	5.64	4.91	0.0299	0.192	1.52	SNRPN	OPC
0.24	8.34	4.91	0.0299	0.192	1.52	SERINC5	OPC
0.338	7.06	4.9	0.03	0.192	1.52	SPECC1	OPC
0.337	8.22	4.9	0.0301	0.192	1.52	PEX5L	OPC
-0.245	7.5	4.89	0.0301	0.192	1.52	OLFM2	OPC
-0.234	7.16	4.89	0.0301	0.192	1.52	CMIP	OPC
-0.195	7.78	4.9	0.0301	0.192	1.52	NEK1	OPC
0.453	4.62	4.89	0.0302	0.193	1.52	MZT2A	OPC
0.233	8.42	4.89	0.0302	0.193	1.52	SRGAP3	OPC
-0.317	5.31	4.87	0.0304	0.194	1.52	SETDB1	OPC
-0.259	6.55	4.87	0.0304	0.194	1.52	XPO6	OPC
-0.264	7.29	4.87	0.0305	0.194	1.52	ATCAY	OPC
0.503	4.53	4.87	0.0305	0.194	1.52	ZNF66	OPC
0.231	10.3	4.86	0.0306	0.194	1.51	ADARB2	OPC
0.579	4.55	4.85	0.0308	0.195	1.51	RBKS	OPC
0.6	5.13	4.85	0.0308	0.195	1.51	RPL41	OPC
-0.215	7.16	4.84	0.0309	0.195	1.51	SMG1	OPC
0.295	7.18	4.84	0.0309	0.195	1.51	ST3GAL5	OPC
0.243	7.37	4.84	0.0309	0.195	1.51	RNF13	OPC
-0.319	5.78	4.85	0.0309	0.195	1.51	TUG1	OPC
0.431	5.47	4.84	0.031	0.196	1.51	KHDC1	OPC
0.628	5.9	4.84	0.0311	0.196	1.51	SOD1	OPC
-0.439	4.61	4.83	0.0312	0.196	1.51	DHX40	OPC
-0.265	6.08	4.83	0.0312	0.196	1.51	GFPT1	OPC
-0.309	6.37	4.83	0.0312	0.196	1.51	ANKRD36B	OPC
-0.351	5.34	4.83	0.0312	0.196	1.51	WDR36	OPC
-0.768	4.52	4.83	0.0312	0.196	1.51	PHACTR2	OPC
-0.264	6.82	4.82	0.0313	0.196	1.5	DAAM1	OPC
-0.356	4.98	4.82	0.0314	0.197	1.5	ARFGAP2	OPC
-0.392	5.9	4.81	0.0314	0.197	1.5	TSPOAP1	OPC
-0.351	5.43	4.81	0.0315	0.197	1.5	SDCBP	OPC
0.188	7.24	4.81	0.0315	0.197	1.5	VPS8	OPC
0.365	6.22	4.81	0.0315	0.197	1.5	SUSD5	OPC
0.283	6.62	4.8	0.0316	0.198	1.5	PPFIBP2	OPC
0.201	7.37	4.8	0.0317	0.198	1.5	RNGTT	OPC
0.22	7.28	4.79	0.0318	0.198	1.5	GATAD2B	OPC
-0.341	5.12	4.79	0.0318	0.198	1.5	MADD	OPC
-0.382	5.02	4.8	0.0318	0.198	1.5	ZNF264	OPC
0.272	6.22	4.79	0.0319	0.198	1.5	GFOD1	OPC
-0.388	5.12	4.79	0.0319	0.198	1.5	ATAT1	OPC
0.206	8.54	4.79	0.0319	0.198	1.5	SLC44A1	OPC
0.349	5.03	4.78	0.032	0.198	1.49	GTF2B	OPC
0.301	7.48	4.78	0.0321	0.199	1.49	GAD1	OPC
0.439	5.32	4.77	0.0322	0.199	1.49	ATP6V1D	OPC
0.515	5.61	4.77	0.0322	0.199	1.49	BEX4	OPC
0.21	6.96	4.76	0.0323	0.2	1.49	MTREX	OPC
0.236	9.9	4.76	0.0324	0.2	1.49	KHDRBS3	OPC
0.396	5.72	4.75	0.0326	0.201	1.49	TMX4	OPC
0.832	5.19	4.74	0.0327	0.202	1.49	P2RY14	OPC
-0.243	7.08	4.73	0.0328	0.202	1.48	PTPRS	OPC
-0.226	9.89	4.73	0.0329	0.203	1.48	NTRK3	OPC
-0.273	8.35	4.73	0.0329	0.203	1.48	CPE	OPC
-0.221	7.9	4.72	0.033	0.203	1.48	CYFIP2	OPC
-0.375	5.16	4.72	0.0331	0.203	1.48	SURF4	OPC
0.34	5.45	4.72	0.0331	0.203	1.48	ZNF595	OPC
-0.207	8.9	4.72	0.0331	0.203	1.48	FBXL7	OPC
-0.415	5.21	4.71	0.0332	0.203	1.48	EFS	OPC
0.394	5.02	4.71	0.0333	0.204	1.48	DGUOK	OPC
-0.558	5.8	4.71	0.0333	0.204	1.48	RUNX1	OPC
-0.619	4.43	4.7	0.0334	0.204	1.48	PIM3	OPC
-0.412	6.07	4.7	0.0335	0.204	1.47	CC2D1A	OPC
-0.454	4.69	4.7	0.0335	0.204	1.47	MIER3	OPC
-0.313	6.45	4.7	0.0335	0.204	1.48	ARMCX5-GPRASP2	OPC
0.599	4.43	4.69	0.0336	0.204	1.47	COPS9	OPC
-0.393	4.99	4.69	0.0336	0.204	1.47	NPEPL1	OPC
0.214	9.12	4.69	0.0337	0.205	1.47	MAP4K5	OPC
-0.401	4.85	4.68	0.0338	0.205	1.47	STK25	OPC
-0.383	6.76	4.68	0.0338	0.205	1.47	CNP	OPC
-0.362	5.32	4.67	0.0339	0.205	1.47	ZDHHC2	OPC
0.329	5.64	4.68	0.0339	0.205	1.47	PPP2R5A	OPC
-0.374	4.92	4.68	0.0339	0.205	1.47	GNS	OPC
-0.393	4.53	4.68	0.0339	0.205	1.47	LETM1	OPC
-0.459	4.62	4.67	0.034	0.205	1.47	PLXNA1	OPC
0.221	7.17	4.67	0.034	0.205	1.47	PTPN12	OPC
-0.22	7.44	4.67	0.034	0.205	1.47	TBC1D19	OPC
-0.294	6.63	4.67	0.034	0.205	1.47	TNRC18	OPC
-0.353	5.31	4.67	0.0341	0.205	1.47	SORBS3	OPC
-0.622	4.43	4.65	0.0343	0.207	1.46	PLAGL1	OPC
0.328	5.42	4.65	0.0344	0.207	1.46	ZNF562	OPC
0.267	6.19	4.64	0.0346	0.208	1.46	UHRF1BP1L	OPC
0.68	4.27	4.63	0.0347	0.208	1.46	ABCG2	OPC
-0.624	5.88	4.63	0.0347	0.208	1.46	MAF	OPC
-0.359	8.21	4.62	0.0349	0.21	1.46	APOD	OPC
0.179	8.11	4.62	0.035	0.21	1.46	ZNF148	OPC
0.286	6.58	4.61	0.0351	0.21	1.45	LRRC49	OPC
-0.274	5.66	4.6	0.0353	0.211	1.45	RUBCN	OPC
0.373	6.27	4.6	0.0353	0.211	1.45	ZNF302	OPC
-0.294	5.56	4.6	0.0353	0.211	1.45	RETREG3	OPC
-0.211	9.91	4.6	0.0354	0.211	1.45	NAV1	OPC
0.412	4.74	4.6	0.0354	0.211	1.45	LZIC	OPC
0.52	4.91	4.59	0.0355	0.212	1.45	RPL12	OPC
0.509	4.7	4.59	0.0355	0.211	1.45	SELENOH	OPC
-0.292	6.91	4.58	0.0356	0.212	1.45	ZFAND6	OPC
-0.304	5.82	4.58	0.0357	0.212	1.45	USP7	OPC
-0.611	5.51	4.58	0.0357	0.212	1.45	ABHD3	OPC
-0.316	5.36	4.58	0.0358	0.212	1.45	BRSK2	OPC
-0.211	7.52	4.58	0.0358	0.212	1.45	ITSN1	OPC
0.427	4.74	4.57	0.0359	0.213	1.44	PSMC5	OPC
0.285	7.99	4.57	0.0359	0.213	1.44	APBA2	OPC
0.594	6.28	4.57	0.036	0.213	1.44	KCNQ1	OPC
0.222	6.63	4.56	0.036	0.213	1.44	MYSM1	OPC
0.3	5.72	4.56	0.0361	0.213	1.44	PEX1	OPC
-0.37	6.71	4.55	0.0363	0.214	1.44	TSC22D4	OPC
0.209	9.51	4.55	0.0363	0.214	1.44	RIMS2	OPC
-0.194	8.71	4.55	0.0364	0.215	1.44	FBXL17	OPC
0.41	5.89	4.54	0.0365	0.215	1.44	EFCAB11	OPC
-0.329	4.98	4.54	0.0366	0.215	1.44	TJAP1	OPC
-0.89	6.33	4.53	0.0366	0.216	1.44	ARL17B	OPC
-0.248	6.34	4.53	0.0367	0.216	1.44	PPP4R2	OPC
-0.228	6.39	4.53	0.0368	0.216	1.43	LARP1	OPC
0.719	4.47	4.53	0.0368	0.216	1.43	TENM2	OPC
-0.202	8.64	4.52	0.0368	0.216	1.43	ZNF292	OPC
-0.885	5.43	4.53	0.0368	0.216	1.43	DOCK8	OPC
0.503	6.3	4.52	0.0369	0.216	1.43	UCHL1	OPC
0.473	4.77	4.52	0.0369	0.216	1.43	RWDD1	OPC
0.279	6.73	4.52	0.0369	0.216	1.43	SEC62	OPC
0.754	4.58	4.52	0.0369	0.216	1.43	H2AZ1	OPC
0.525	4.42	4.51	0.037	0.216	1.43	SMIM19	OPC
-0.344	5.28	4.51	0.037	0.216	1.43	OSBPL5	OPC
-0.351	6.93	4.52	0.037	0.216	1.43	IRS2	OPC
0.227	7.78	4.51	0.0372	0.216	1.43	PPP2R2A	OPC
-0.291	6.59	4.51	0.0372	0.216	1.43	PLD3	OPC
-0.47	6.54	4.51	0.0372	0.216	1.43	GPR17	OPC
0.289	5.9	4.5	0.0373	0.216	1.43	KRBOX4	OPC
0.493	5.43	4.5	0.0373	0.216	1.43	PSMA3	OPC
-0.36	7.58	4.5	0.0373	0.216	1.43	OLIG2	OPC
-0.499	4.67	4.5	0.0373	0.216	1.43	ACSL1	OPC
-0.42	4.62	4.5	0.0374	0.216	1.43	ADA2	OPC
-0.254	11.9	4.49	0.0374	0.217	1.43	ADGRL3	OPC
0.24	6.7	4.5	0.0374	0.217	1.43	RIC1	OPC
0.462	4.67	4.49	0.0376	0.217	1.42	SLC35G1	OPC
-0.475	4.41	4.49	0.0376	0.217	1.42	FBXO44	OPC
-0.215	6.26	4.49	0.0376	0.217	1.43	IPO8	OPC
0.508	5.28	4.48	0.0377	0.217	1.42	RPL29	OPC
0.198	6.89	4.48	0.0377	0.217	1.42	AMBRA1	OPC
0.364	5.72	4.48	0.0377	0.217	1.42	RRAGB	OPC
0.288	6.65	4.48	0.0378	0.218	1.42	RNF169	OPC
0.288	5.77	4.47	0.0378	0.218	1.42	IFNAR1	OPC
0.244	10.6	4.47	0.0379	0.218	1.42	CHST11	OPC
-0.412	4.75	4.47	0.038	0.218	1.42	TRAF6	OPC
0.432	5.23	4.46	0.0381	0.218	1.42	ENO2	OPC
0.208	7.78	4.46	0.0381	0.218	1.42	YAF2	OPC
-0.373	4.59	4.46	0.0381	0.218	1.42	ZNF444	OPC
0.31	8.32	4.46	0.0381	0.218	1.42	GNAS	OPC
0.379	5.99	4.46	0.0382	0.218	1.42	NIPAL3	OPC
0.268	7.92	4.46	0.0382	0.218	1.42	CRACD	OPC
0.191	7.67	4.45	0.0383	0.218	1.42	GLS	OPC
0.217	7.03	4.45	0.0383	0.218	1.42	SLC23A2	OPC
0.197	8.21	4.46	0.0383	0.218	1.42	AKAP9	OPC
0.407	5.84	4.45	0.0383	0.218	1.42	EHD4	OPC
-0.33	5.79	4.44	0.0385	0.219	1.41	CASKIN1	OPC
-0.403	6.42	4.44	0.0386	0.22	1.41	TMEM232	OPC
-0.268	7.49	4.44	0.0386	0.22	1.41	UPP2	OPC
-0.298	9.07	4.44	0.0387	0.22	1.41	PRKD1	OPC
0.387	5.16	4.43	0.0388	0.22	1.41	TUBGCP2	OPC
-0.202	7.21	4.43	0.0388	0.22	1.41	CBFA2T2	OPC
-0.227	6.97	4.42	0.0389	0.22	1.41	GABBR1	OPC
0.345	6.49	4.43	0.0389	0.22	1.41	ABTB2	OPC
0.355	5.31	4.42	0.0389	0.22	1.41	ZNF790	OPC
0.25	7.24	4.41	0.0391	0.221	1.41	ADAM12	OPC
0.248	6.82	4.41	0.0391	0.221	1.41	SMAP2	OPC
0.19	7.26	4.41	0.0392	0.221	1.41	ZNF131	OPC
0.213	8	4.41	0.0393	0.222	1.41	CDH11	OPC
-0.621	4.91	4.41	0.0393	0.222	1.41	RANGAP1	OPC
-0.338	5.02	4.4	0.0393	0.222	1.41	SH2B1	OPC
0.332	5.61	4.4	0.0394	0.222	1.4	EIPR1	OPC
0.265	7.44	4.4	0.0395	0.222	1.4	CDKL1	OPC
-0.208	8.76	4.39	0.0396	0.223	1.4	EHBP1	OPC
0.302	8.14	4.39	0.0397	0.223	1.4	PDS5B	OPC
0.217	6.98	4.39	0.0397	0.223	1.4	JAK2	OPC
-0.224	7.84	4.39	0.0397	0.223	1.4	JAKMIP2	OPC
0.373	5.03	4.38	0.0398	0.223	1.4	ZNF583	OPC
0.195	10.1	4.38	0.0398	0.223	1.4	CLASP2	OPC
0.192	6.98	4.38	0.0399	0.223	1.4	TOGARAM1	OPC
-0.281	6.15	4.37	0.0401	0.224	1.4	DARS1	OPC
-0.164	9.14	4.37	0.0401	0.224	1.4	TNRC6B	OPC
0.256	6.79	4.36	0.0402	0.225	1.4	ABLIM3	OPC
0.229	8.75	4.36	0.0403	0.225	1.4	DOCK9	OPC
0.46	4.85	4.36	0.0403	0.225	1.39	LETMD1	OPC
-0.245	6.42	4.36	0.0404	0.225	1.39	SMAD5	OPC
0.437	5.29	4.35	0.0405	0.225	1.39	SLC4A8	OPC
0.291	6.03	4.35	0.0405	0.225	1.39	DENR	OPC
-0.382	4.68	4.35	0.0405	0.225	1.39	DCAF12	OPC
-0.214	8.59	4.34	0.0408	0.227	1.39	UBR5	OPC
-0.425	4.64	4.33	0.0409	0.227	1.39	TIMM44	OPC
0.35	5.31	4.33	0.0409	0.227	1.39	EPDR1	OPC
0.577	4.58	4.33	0.041	0.227	1.39	ATP5PD	OPC
-0.68	6.44	4.33	0.041	0.227	1.39	MYRFL	OPC
-0.243	6.81	4.33	0.041	0.227	1.39	GOLGB1	OPC
-0.223	6.83	4.33	0.0411	0.227	1.39	FNBP1	OPC
0.311	5.73	4.32	0.0412	0.227	1.38	ATG13	OPC
-0.352	4.89	4.32	0.0412	0.227	1.38	SEC24C	OPC
0.266	5.88	4.32	0.0413	0.227	1.38	CDC42	OPC
-0.473	5.21	4.32	0.0413	0.227	1.38	PCED1B	OPC
-0.511	4.82	4.32	0.0413	0.227	1.38	VWA1	OPC
0.317	5.85	4.32	0.0413	0.227	1.38	DGLUCY	OPC
0.375	5.19	4.31	0.0413	0.227	1.38	CFAP97	OPC
0.465	5.18	4.32	0.0413	0.227	1.38	PPIB	OPC
-0.338	5	4.31	0.0414	0.227	1.38	DNAJC18	OPC
0.169	7.83	4.31	0.0414	0.227	1.38	PARP8	OPC
-0.261	5.64	4.31	0.0415	0.228	1.38	VPS39	OPC
-0.249	6.53	4.3	0.0416	0.228	1.38	NACC2	OPC
0.214	7.8	4.3	0.0416	0.228	1.38	SON	OPC
0.63	4.38	4.3	0.0416	0.228	1.38	TMEM160	OPC
0.422	4.96	4.31	0.0416	0.228	1.38	NDUFB4	OPC
0.212	7.83	4.3	0.0417	0.228	1.38	DIPK1A	OPC
0.502	4.61	4.29	0.0418	0.228	1.38	STUB1	OPC
0.391	4.86	4.3	0.0418	0.228	1.38	ENY2	OPC
0.371	8.91	4.29	0.0418	0.228	1.38	PLD5	OPC
0.328	6.18	4.29	0.0418	0.228	1.38	LRRC8B	OPC
-0.401	5.01	4.29	0.0419	0.228	1.38	RBM23	OPC
-0.343	8.05	4.29	0.0419	0.228	1.38	LMO3	OPC
-0.256	6.44	4.29	0.0419	0.228	1.38	FGGY	OPC
-0.258	7.19	4.29	0.042	0.228	1.38	DYNC2H1	OPC
-0.359	5.64	4.29	0.042	0.228	1.38	DUT	OPC
0.521	4.68	4.29	0.042	0.228	1.38	SAP18	OPC
-0.29	6.76	4.29	0.042	0.228	1.38	FAM184A	OPC
-0.244	7.04	4.28	0.0422	0.229	1.37	MTHFD1L	OPC
0.394	6.19	4.27	0.0424	0.23	1.37	LNX1	OPC
0.537	5.01	4.26	0.0425	0.23	1.37	PTGR1	OPC
-0.37	7.26	4.26	0.0425	0.23	1.37	AHCYL1	OPC
-0.223	6.7	4.26	0.0426	0.23	1.37	NME7	OPC
0.196	7.4	4.26	0.0427	0.23	1.37	AGFG1	OPC
-0.405	5.16	4.26	0.0427	0.23	1.37	GPR135	OPC
-0.239	6.69	4.25	0.0429	0.231	1.37	ATF7	OPC
0.28	5.34	4.25	0.0429	0.231	1.37	TSNAX	OPC
0.328	5.41	4.25	0.0429	0.231	1.37	STMP1	OPC
-0.352	5.38	4.25	0.0429	0.231	1.37	CRY2	OPC
-0.273	5.59	4.25	0.0429	0.231	1.37	SCAP	OPC
0.236	6.76	4.24	0.043	0.231	1.37	CDC42SE2	OPC
-0.797	4.54	4.24	0.0431	0.231	1.37	DDX3Y	OPC
0.337	5.03	4.24	0.0432	0.232	1.36	GPT2	OPC
-0.293	6.18	4.23	0.0432	0.232	1.36	CPNE3	OPC
0.486	4.95	4.23	0.0434	0.232	1.36	RPS5	OPC
0.437	5.19	4.23	0.0434	0.232	1.36	ATP5PB	OPC
-0.308	6.98	4.23	0.0434	0.232	1.36	PTAR1	OPC
0.188	8.09	4.22	0.0435	0.233	1.36	SLC1A1	OPC
0.53	5.19	4.22	0.0436	0.233	1.36	RPL7	OPC
-0.686	6.49	4.22	0.0436	0.233	1.36	PCDH11Y	OPC
0.415	5.17	4.21	0.0439	0.234	1.36	LRPAP1	OPC
-0.302	5.77	4.21	0.0439	0.234	1.36	RAB9B	OPC
0.219	7.83	4.2	0.0441	0.235	1.36	SEMA6A	OPC
0.326	5.59	4.19	0.0442	0.235	1.35	XPNPEP3	OPC
0.213	8.92	4.19	0.0443	0.235	1.35	CDH13	OPC
-0.29	6.71	4.19	0.0443	0.235	1.35	BRD4	OPC
-0.394	5.04	4.19	0.0443	0.235	1.35	GRAMD1A	OPC
-0.385	4.96	4.18	0.0444	0.235	1.35	TCTN3	OPC
0.426	4.81	4.19	0.0444	0.235	1.35	NDUFS8	OPC
-0.248	7.56	4.19	0.0444	0.235	1.35	ABI1	OPC
0.207	7.41	4.19	0.0444	0.235	1.35	OLA1	OPC
-0.19	7.99	4.18	0.0444	0.235	1.35	SGK3	OPC
0.239	12.5	4.18	0.0445	0.236	1.35	NLGN1	OPC
0.443	5.77	4.17	0.0447	0.236	1.35	NACA	OPC
-0.338	6.5	4.18	0.0447	0.236	1.35	PSD2	OPC
-0.15	7.78	4.17	0.0447	0.236	1.35	GOLM2	OPC
0.469	5.03	4.17	0.0448	0.236	1.35	POMP	OPC
-0.433	6.64	4.17	0.0449	0.237	1.35	LRP2BP	OPC
-0.244	6.68	4.16	0.045	0.237	1.35	PURG	OPC
0.284	6.2	4.15	0.0453	0.238	1.34	PRORP	OPC
-0.281	6.33	4.15	0.0453	0.238	1.34	FGF2	OPC
-0.265	6.23	4.15	0.0453	0.238	1.34	ADGRL1	OPC
0.492	4.42	4.15	0.0453	0.238	1.34	PSMD7	OPC
-0.422	4.57	4.14	0.0455	0.239	1.34	LIN7C	OPC
0.185	7.6	4.14	0.0456	0.239	1.34	PHC3	OPC
0.58	5.27	4.14	0.0456	0.239	1.34	CHCHD2	OPC
-0.499	4.52	4.14	0.0456	0.239	1.34	PHLDA3	OPC
-0.251	9.7	4.13	0.0457	0.239	1.34	ANK2	OPC
-0.371	6.28	4.13	0.0457	0.239	1.34	C6orf62	OPC
0.753	7.57	4.13	0.0458	0.24	1.34	CDH19	OPC
-0.345	5.55	4.12	0.046	0.24	1.34	GTF2H2C	OPC
-0.236	11.4	4.12	0.046	0.24	1.34	NRCAM	OPC
0.222	6.63	4.11	0.0462	0.241	1.34	HACE1	OPC
-0.449	6.9	4.11	0.0463	0.241	1.33	CALN1	OPC
0.328	5.88	4.11	0.0464	0.242	1.33	TRAF3IP2	OPC
0.561	4.68	4.11	0.0464	0.242	1.33	NDUFAB1	OPC
-0.341	4.93	4.1	0.0466	0.243	1.33	NAA30	OPC
-0.217	6.98	4.1	0.0467	0.243	1.33	RYK	OPC
0.174	8.58	4.1	0.0467	0.243	1.33	LARGE1	OPC
-0.211	6.97	4.09	0.0469	0.243	1.33	SLC9A7	OPC
-0.408	5.09	4.09	0.0469	0.243	1.33	VPS28	OPC
-0.229	6.47	4.08	0.047	0.244	1.33	SNX7	OPC
-0.241	8.23	4.08	0.047	0.244	1.33	NFAT5	OPC
-0.369	4.81	4.08	0.0471	0.244	1.33	KHSRP	OPC
-0.309	6.1	4.08	0.0471	0.244	1.33	B4GALT5	OPC
-0.198	7.85	4.08	0.0472	0.244	1.33	CBR4	OPC
0.186	6.79	4.07	0.0473	0.244	1.32	STT3B	OPC
0.378	4.68	4.07	0.0473	0.244	1.32	GSDME	OPC
-0.542	4.66	4.07	0.0473	0.244	1.33	POU2F2	OPC
-0.401	5.97	4.07	0.0473	0.244	1.32	GRM8	OPC
0.385	4.85	4.06	0.0475	0.245	1.32	ARF3	OPC
0.212	7.34	4.06	0.0476	0.245	1.32	PLCE1	OPC
0.269	6.85	4.06	0.0477	0.245	1.32	PLPP1	OPC
-0.433	4.76	4.06	0.0478	0.246	1.32	PLPPR2	OPC
-0.368	4.82	4.05	0.0479	0.246	1.32	SLC26A11	OPC
0.228	7.1	4.05	0.0479	0.246	1.32	VPS50	OPC
-0.387	4.83	4.04	0.0483	0.248	1.32	DUSP10	OPC
0.228	10.8	4.03	0.0483	0.248	1.32	DCC	OPC
0.302	5.56	4.03	0.0485	0.249	1.31	NRDE2	OPC
0.174	7.35	4.02	0.0486	0.249	1.31	RBM33	OPC
0.466	5.08	4.02	0.0487	0.249	1.31	TMA7	OPC
-0.21	6.61	4.02	0.0488	0.25	1.31	SFXN1	OPC
-0.308	7.02	4.01	0.0489	0.25	1.31	ZCCHC14	OPC
0.438	5.35	4.01	0.0489	0.25	1.31	RPL10A	OPC
-0.354	5.63	4.01	0.049	0.25	1.31	GAK	OPC
-0.31	5.74	4.01	0.049	0.25	1.31	SIRPA	OPC
0.298	6.4	4.01	0.049	0.25	1.31	SKP1	OPC
-0.222	7.27	4.01	0.0491	0.25	1.31	PMS1	OPC
0.317	5.67	4	0.0492	0.25	1.31	TOMM20	OPC
-0.205	6.08	4	0.0493	0.251	1.31	GSPT1	OPC
-0.173	7.77	4	0.0494	0.251	1.31	HECTD4	OPC
-0.271	8.07	3.99	0.0496	0.252	1.3	SMARCA2	OPC
0.271	6.62	3.98	0.0497	0.252	1.3	PRIM2	OPC
0.272	6.32	3.98	0.0499	0.253	1.3	FEZ2	OPC
-0.311	5.3	3.98	0.0499	0.253	1.3	TBC1D24	OPC
0.183	9.55	3.97	0.05	0.253	1.3	PEAK1	OPC
0.445	5.55	3.97	0.05	0.253	1.3	RPL6	OPC
0.313	5.77	3.97	0.0502	0.254	1.3	MPC1	OPC
-0.217	7.45	3.96	0.0503	0.254	1.3	PON2	OPC
0.22	6.48	3.96	0.0503	0.254	1.3	APLP2	OPC
0.401	5.31	3.96	0.0505	0.255	1.3	CEP57L1	OPC
-0.376	4.64	3.95	0.0506	0.255	1.3	WASHC2A	OPC
0.351	5.77	3.95	0.0506	0.255	1.3	SLIRP	OPC
0.247	8.65	3.95	0.0506	0.255	1.3	LDLRAD4	OPC
0.2	7.59	3.95	0.0507	0.255	1.3	CNNM2	OPC
0.501	4.6	3.95	0.0507	0.256	1.29	SYBU	OPC
-0.177	8.18	3.94	0.051	0.256	1.29	BRWD1	OPC
-0.3	5.57	3.94	0.051	0.256	1.29	C3orf38	OPC
-0.207	6.68	4.86	0.0511	0.256	1.29	LARP4B	OPC
0.265	8.34	3.94	0.0511	0.256	1.29	CACNA1D	OPC
0.291	7.88	3.93	0.0513	0.257	1.29	GNA12	OPC
-0.276	5.31	3.93	0.0514	0.257	1.29	BLCAP	OPC
0.326	5.26	3.92	0.0514	0.258	1.29	ATP6V0E1	OPC
-0.327	5.33	4.38	0.0514	0.257	1.29	GTF2IRD2B	OPC
0.424	5.97	3.92	0.0515	0.258	1.29	RPL15	OPC
0.55	7.52	3.92	0.0515	0.258	1.29	GPNMB	OPC
-0.265	6.32	3.92	0.0516	0.258	1.29	PKD1	OPC
0.494	5	3.91	0.0517	0.258	1.29	KCNQ5	OPC
-0.17	7.31	3.91	0.0517	0.258	1.29	ADD1	OPC
-0.433	4.47	3.91	0.0518	0.258	1.29	MIB2	OPC
0.4	4.67	3.91	0.0518	0.258	1.29	IER3IP1	OPC
-0.269	5.24	3.91	0.0519	0.259	1.28	SIN3B	OPC
-0.417	4.57	3.9	0.052	0.259	1.28	TEF	OPC
0.342	6.05	3.9	0.0521	0.259	1.28	ORMDL1	OPC
-0.767	4.61	3.89	0.0525	0.261	1.28	SLCO2B1	OPC
-0.465	4.68	3.88	0.0526	0.261	1.28	USF2	OPC
0.231	7.35	3.88	0.0528	0.262	1.28	CCDC7	OPC
0.346	5.04	3.87	0.0531	0.263	1.27	MOSPD2	OPC
-0.328	5.4	3.87	0.0531	0.263	1.28	CLCN6	OPC
-0.229	6.61	3.86	0.0531	0.263	1.27	TAPT1	OPC
0.405	4.93	3.86	0.0532	0.263	1.27	PLAAT3	OPC
-0.324	6.18	3.86	0.0532	0.263	1.27	TNS2	OPC
0.373	5.58	3.86	0.0532	0.263	1.27	RPS27L	OPC
-0.18	8.6	3.86	0.0532	0.263	1.27	ANKRD12	OPC
-0.213	6.76	3.86	0.0533	0.263	1.27	INPP4A	OPC
-0.422	4.87	3.85	0.0535	0.264	1.27	INF2	OPC
0.308	6.17	3.85	0.0537	0.265	1.27	RPL28	OPC
-0.345	7.59	3.85	0.0537	0.265	1.27	CSPG5	OPC
0.341	5.95	3.84	0.0538	0.265	1.27	KLRC3	OPC
0.504	4.93	3.84	0.0539	0.265	1.27	C4orf48	OPC
0.172	7.35	3.84	0.0539	0.265	1.27	VPS54	OPC
-0.368	5.31	3.83	0.0541	0.266	1.27	ZDHHC13	OPC
0.191	7.33	3.83	0.0541	0.266	1.27	TAX1BP1	OPC
-0.186	6.54	3.82	0.0545	0.267	1.26	CDK12	OPC
-0.284	5.64	3.82	0.0545	0.267	1.26	API5	OPC
-0.314	5.06	3.82	0.0545	0.267	1.26	CHTOP	OPC
-0.273	6.09	3.82	0.0546	0.267	1.26	ELAVL1	OPC
0.253	6.61	3.82	0.0546	0.267	1.26	MB21D2	OPC
-0.191	6.71	3.82	0.0546	0.267	1.26	TNKS2	OPC
-0.265	5.47	3.82	0.0547	0.267	1.26	UBE3B	OPC
0.381	4.77	3.81	0.0547	0.267	1.26	FAM76B	OPC
0.301	5.75	3.81	0.0548	0.267	1.26	KATNIP	OPC
0.457	4.48	3.81	0.0548	0.267	1.26	GNPTG	OPC
0.322	5.81	3.81	0.0548	0.267	1.26	ELAPOR2	OPC
0.346	5.13	3.81	0.0549	0.268	1.26	CCDC138	OPC
0.602	5.45	3.81	0.0549	0.267	1.26	INSYN2A	OPC
0.263	5.64	3.8	0.055	0.268	1.26	TBC1D8	OPC
-0.206	7.18	3.8	0.055	0.268	1.26	TSPAN3	OPC
-0.204	6.48	3.8	0.0551	0.268	1.26	CCDC6	OPC
-0.225	9.03	3.8	0.0552	0.268	1.26	CLASP1	OPC
-0.365	4.75	3.8	0.0552	0.268	1.26	SNPH	OPC
0.327	5.89	3.8	0.0553	0.268	1.26	SNRK	OPC
0.409	4.87	3.79	0.0554	0.269	1.26	GABARAPL1	OPC
0.483	4.92	3.79	0.0554	0.269	1.26	NME2	OPC
0.379	4.99	3.79	0.0555	0.269	1.26	CCDC3	OPC
0.182	6.76	3.78	0.0557	0.27	1.25	DIP2A	OPC
0.607	4.32	3.77	0.0559	0.27	1.25	MICOS13	OPC
-0.22	6.39	3.77	0.0559	0.27	1.25	USP10	OPC
-0.48	5.08	3.78	0.0559	0.27	1.25	NAT8L	OPC
0.208	7.45	3.77	0.056	0.27	1.25	CHKA	OPC
0.376	5.13	3.77	0.056	0.27	1.25	MZT2B	OPC
0.545	4.48	3.77	0.0561	0.27	1.25	CLDN16	OPC
0.329	5.19	3.77	0.0561	0.27	1.25	ACVR2B	OPC
0.416	5.65	3.77	0.0561	0.27	1.25	ATP6V0B	OPC
-0.405	4.48	3.76	0.0563	0.271	1.25	FASTK	OPC
0.357	4.83	3.76	0.0563	0.271	1.25	RBM19	OPC
0.17	9.13	3.76	0.0563	0.271	1.25	ATXN1	OPC
0.298	5.65	3.76	0.0564	0.271	1.25	ZBTB25	OPC
-0.37	5.98	3.76	0.0565	0.271	1.25	HMGCR	OPC
-0.189	7.11	3.75	0.0568	0.272	1.25	NFE2L2	OPC
-0.271	5.67	3.75	0.0568	0.272	1.25	MARK2	OPC
-0.321	5.88	3.75	0.0568	0.272	1.25	SYMPK	OPC
0.26	7.36	3.74	0.0569	0.272	1.24	RSRP1	OPC
0.338	5.85	3.75	0.0569	0.272	1.25	MCM9	OPC
0.133	9.51	3.74	0.057	0.272	1.24	CHD9	OPC
-0.346	5.15	3.74	0.057	0.272	1.24	SMS	OPC
-0.382	5.05	3.74	0.0571	0.273	1.24	MAP2K2	OPC
0.272	5.46	3.74	0.0571	0.273	1.24	PRPF39	OPC
0.754	4.71	3.73	0.0572	0.273	1.24	PAMR1	OPC
-0.441	5.19	3.73	0.0573	0.273	1.24	PDPN	OPC
0.216	7.58	3.72	0.0578	0.275	1.24	COMMD10	OPC
-0.311	5.38	3.72	0.0578	0.275	1.24	SLITRK3	OPC
0.316	5.97	3.72	0.0578	0.275	1.24	NKD1	OPC
0.254	7.95	3.72	0.0578	0.275	1.24	ASIC2	OPC
-0.324	5.8	3.71	0.058	0.276	1.24	WFDC1	OPC
-0.304	5.69	3.71	0.058	0.276	1.24	TRIQK	OPC
-0.387	4.99	3.71	0.058	0.276	1.24	ARID3A	OPC
0.357	5.25	3.71	0.0581	0.276	1.24	CFAP36	OPC
0.356	5	3.71	0.0582	0.276	1.24	ERICH1	OPC
-0.249	6.57	3.71	0.0582	0.276	1.24	EVI5L	OPC
-0.503	4.92	3.7	0.0583	0.276	1.23	C2orf69	OPC
0.307	5.75	3.69	0.0586	0.277	1.23	FAM3C	OPC
0.574	8.69	3.69	0.0588	0.278	1.23	HSP90AA1	OPC
0.421	4.76	3.69	0.0588	0.278	1.23	CCS	OPC
-0.445	7.26	3.68	0.0589	0.278	1.23	PTPN13	OPC
0.296	6.25	3.68	0.059	0.278	1.23	G3BP2	OPC
-0.316	6.23	3.67	0.0592	0.279	1.23	NPIPB5	OPC
-0.319	5.74	3.67	0.0592	0.279	1.23	RALY	OPC
0.269	7.11	3.67	0.0593	0.279	1.23	TAF1D	OPC
0.277	6.47	3.67	0.0594	0.28	1.23	SERP1	OPC
0.452	4.6	3.67	0.0594	0.28	1.23	EZH2	OPC
-0.152	7.9	3.66	0.0596	0.28	1.22	ATXN2	OPC
-0.704	4.52	3.66	0.0597	0.28	1.22	TGFBR2	OPC
0.187	7.15	3.66	0.0597	0.28	1.22	USP32	OPC
0.623	5.29	3.66	0.0598	0.28	1.22	KCNJ6	OPC
0.17	8.38	3.66	0.0598	0.28	1.22	FAM135A	OPC
0.332	8.4	3.66	0.0598	0.28	1.22	NCALD	OPC
0.251	5.88	3.65	0.0599	0.281	1.22	CEP164	OPC
-0.313	5.52	3.65	0.0602	0.282	1.22	SLC25A37	OPC
0.167	9.5	3.64	0.0603	0.282	1.22	UBE2E2	OPC
0.42	4.87	3.64	0.0604	0.282	1.22	PEX7	OPC
-0.227	7.86	3.64	0.0604	0.282	1.22	PLEKHA5	OPC
0.285	6.05	3.64	0.0604	0.282	1.22	NDUFV2	OPC
-0.333	6.41	3.63	0.0607	0.283	1.22	TNNI3K	OPC
0.242	7.17	3.63	0.0607	0.283	1.22	AKAP7	OPC
-0.193	7.35	3.63	0.0607	0.283	1.22	APPL2	OPC
-0.313	5.56	3.63	0.0607	0.283	1.22	PDPR	OPC
0.306	5.34	3.63	0.0607	0.283	1.22	BBS7	OPC
-0.311	5.53	3.63	0.0608	0.283	1.22	USP4	OPC
-0.34	6	3.63	0.0608	0.283	1.22	TENT4B	OPC
0.295	5.75	3.62	0.0609	0.283	1.22	RAC1	OPC
0.421	4.55	3.62	0.061	0.284	1.21	FAM200B	OPC
0.206	7.56	3.61	0.0614	0.285	1.21	ABAT	OPC
-0.297	5.31	3.61	0.0614	0.285	1.21	RNF103	OPC
0.328	5.61	3.61	0.0614	0.285	1.21	SRP19	OPC
-0.256	6.22	3.61	0.0615	0.285	1.21	NPDC1	OPC
-0.254	5.85	3.61	0.0616	0.285	1.21	ABCA3	OPC
0.712	4.56	3.61	0.0616	0.285	1.21	ANGPTL1	OPC
-0.42	4.72	3.61	0.0616	0.285	1.21	CMTM3	OPC
0.281	5.33	3.6	0.0617	0.285	1.21	SNW1	OPC
0.547	4.36	3.6	0.0617	0.285	1.21	DBNDD2	OPC
0.414	4.61	3.6	0.0619	0.286	1.21	TMEM220	OPC
0.43	5.83	3.6	0.0619	0.286	1.21	RPS2	OPC
0.228	8.11	3.59	0.062	0.286	1.21	GSG1L	OPC
-0.29	6.85	3.59	0.0622	0.287	1.21	ATG10	OPC
-0.588	4.63	3.59	0.0622	0.287	1.21	USP53	OPC
-0.609	4.94	3.58	0.0626	0.288	1.2	ITGB4	OPC
0.182	9.06	3.57	0.0627	0.289	1.2	LDLRAD3	OPC
0.194	7.75	3.57	0.0629	0.289	1.2	SNX13	OPC
0.303	6.31	3.56	0.063	0.289	1.2	ARL6IP1	OPC
-0.485	4.8	3.56	0.063	0.289	1.2	TDRD6	OPC
-0.598	5.57	3.57	0.063	0.289	1.2	DNAJB2	OPC
0.276	5.63	3.57	0.063	0.289	1.2	NHLRC3	OPC
-0.255	5.99	3.56	0.0631	0.289	1.2	SCAMP5	OPC
-0.29	5.47	3.56	0.0632	0.289	1.2	HEATR1	OPC
-0.27	5.3	3.56	0.0632	0.289	1.2	NONO	OPC
0.321	5.28	3.56	0.0632	0.289	1.2	CARD8	OPC
0.402	4.93	3.56	0.0634	0.29	1.2	PRKCQ	OPC
0.202	7.66	3.56	0.0634	0.29	1.2	CNOT4	OPC
-0.436	8.22	3.55	0.0636	0.29	1.2	ATP1A2	OPC
0.194	6.65	3.55	0.0636	0.29	1.2	ZNF326	OPC
-0.229	5.56	3.55	0.0636	0.29	1.2	UBE2L3	OPC
-0.248	5.95	3.54	0.0638	0.291	1.2	PSMD11	OPC
0.293	5.44	3.54	0.0638	0.291	1.2	FAN1	OPC
0.325	5.58	3.54	0.0639	0.291	1.19	NAA38	OPC
-0.209	9.1	3.54	0.0639	0.291	1.19	PNISR	OPC
0.154	7.78	3.54	0.0639	0.291	1.19	ZNF207	OPC
0.25	6.76	3.54	0.0641	0.291	1.19	PPP2R3A	OPC
0.232	6.47	3.53	0.0643	0.292	1.19	CFDP1	OPC
-0.286	5.02	3.53	0.0644	0.292	1.19	ZNF587	OPC
-0.415	9.03	3.53	0.0644	0.292	1.19	SORBS1	OPC
0.43	6.02	3.53	0.0644	0.292	1.19	VDAC3	OPC
0.548	4.5	3.52	0.0645	0.292	1.19	PIN1	OPC
0.345	5.31	3.53	0.0645	0.292	1.19	ZNF100	OPC
0.546	5.34	3.52	0.0646	0.292	1.19	BEX1	OPC
-0.398	4.65	3.52	0.0646	0.292	1.19	MBD3	OPC
0.501	4.62	3.52	0.0646	0.292	1.19	NDUFA11	OPC
0.291	5.35	4.03	0.0647	0.292	1.19	UHMK1	OPC
0.184	6.79	3.52	0.0647	0.292	1.19	ARFIP1	OPC
-0.267	5.68	3.52	0.0648	0.292	1.19	ARHGAP1	OPC
0.231	7.52	3.52	0.0648	0.292	1.19	UMAD1	OPC
-0.231	8.03	3.51	0.0649	0.292	1.19	UBR2	OPC
0.307	6.48	3.51	0.0651	0.293	1.19	AGMO	OPC
0.278	5.58	3.95	0.0651	0.293	1.19	FAM177A1	OPC
0.306	6.05	3.51	0.0652	0.293	1.19	COL4A4	OPC
-0.492	4.6	3.51	0.0652	0.293	1.19	MRO	OPC
0.389	4.61	3.5	0.0653	0.293	1.18	EFR3B	OPC
0.325	5.39	3.5	0.0653	0.293	1.19	TMC2	OPC
-0.189	7.04	3.5	0.0654	0.293	1.18	NSMAF	OPC
0.285	6.83	3.5	0.0654	0.293	1.18	ENOX2	OPC
0.36	8.8	3.5	0.0655	0.294	1.18	SPARCL1	OPC
-0.187	6.91	3.49	0.0657	0.295	1.18	BCLAF1	OPC
-0.322	5.34	3.49	0.0659	0.295	1.18	PIEZO1	OPC
-0.432	6.15	3.48	0.0661	0.296	1.18	NEU4	OPC
0.203	6.1	3.48	0.0661	0.296	1.18	TTC13	OPC
-0.3	5.62	3.48	0.0662	0.296	1.18	MXD4	OPC
0.262	5.52	3.47	0.0666	0.297	1.18	BTBD1	OPC
0.242	6.81	3.47	0.0666	0.297	1.18	GRB10	OPC
0.193	6.91	3.46	0.0668	0.298	1.18	LPGAT1	OPC
-0.313	4.74	3.46	0.0668	0.298	1.18	SRPRB	OPC
0.201	6.3	3.46	0.0669	0.298	1.17	CCNC	OPC
-0.233	7.23	3.46	0.0669	0.298	1.17	ANO6	OPC
-0.191	6.91	3.46	0.0669	0.298	1.17	FAM120A	OPC
-0.264	6.41	3.46	0.0671	0.299	1.17	SUPT20H	OPC
-0.328	5.07	3.45	0.0672	0.299	1.17	OGFR	OPC
0.212	6.36	3.45	0.0673	0.299	1.17	TIAL1	OPC
-0.532	5.55	3.45	0.0673	0.299	1.17	JUN	OPC
0.306	7.48	3.44	0.0676	0.3	1.17	SHISA6	OPC
-0.317	5.77	3.44	0.0676	0.3	1.17	SPPL2B	OPC
-0.42	5.87	3.44	0.0676	0.3	1.17	PTOV1	OPC
0.614	5.07	3.44	0.0678	0.3	1.17	FGF1	OPC
0.244	5.8	3.43	0.0679	0.301	1.17	CHURC1	OPC
0.179	7.86	3.43	0.0682	0.302	1.17	STK39	OPC
-0.353	4.84	3.42	0.0683	0.302	1.17	ALKBH3	OPC
0.137	8.62	3.42	0.0685	0.303	1.16	VPS13B	OPC
0.298	5.03	3.42	0.0685	0.303	1.16	IARS2	OPC
-0.385	4.8	3.42	0.0686	0.303	1.16	CASKIN2	OPC
-0.374	6.42	3.42	0.0686	0.303	1.16	CENPP	OPC
0.446	4.55	3.42	0.0686	0.303	1.16	PSMD8	OPC
0.351	5.37	3.42	0.0687	0.303	1.16	ARNTL	OPC
-0.273	7.81	3.42	0.0687	0.303	1.16	RHOBTB3	OPC
-0.162	8.4	3.41	0.0688	0.303	1.16	CDKAL1	OPC
0.208	9.07	3.41	0.0689	0.303	1.16	SLC9A9	OPC
-0.263	7.21	3.41	0.069	0.304	1.16	BCR	OPC
0.328	4.86	3.41	0.0691	0.304	1.16	SDHAF2	OPC
0.264	5.92	3.4	0.0691	0.304	1.16	ZFX	OPC
0.418	5.63	3.4	0.0692	0.304	1.16	RPL8	OPC
-0.329	5.1	3.4	0.0692	0.304	1.16	ULK1	OPC
-0.378	4.67	3.4	0.0693	0.304	1.16	PRPF19	OPC
0.352	5.42	3.4	0.0694	0.304	1.16	DLEU7	OPC
-0.333	5.28	3.4	0.0694	0.304	1.16	RBMS2	OPC
0.23	5.98	3.4	0.0695	0.304	1.16	HACD2	OPC
0.192	6.77	3.39	0.0697	0.305	1.16	PWWP2A	OPC
0.498	4.58	3.39	0.0697	0.305	1.16	TRAPPC5	OPC
0.261	5.41	3.39	0.0698	0.305	1.16	SDHB	OPC
-0.26	5.17	3.39	0.0699	0.305	1.16	TIMMDC1	OPC
0.265	7.63	3.38	0.0699	0.305	1.16	IKZF2	OPC
-0.377	5.24	3.38	0.07	0.306	1.15	MEF2D	OPC
-0.475	5.2	3.38	0.0701	0.306	1.15	PER1	OPC
-0.219	6.24	3.38	0.0701	0.306	1.15	HNRNPLL	OPC
-0.38	4.87	3.37	0.0703	0.306	1.15	LRRC8C	OPC
0.246	6.85	3.37	0.0704	0.306	1.15	PRPF4B	OPC
0.348	5.04	3.37	0.0705	0.307	1.15	SH2D4A	OPC
0.421	4.56	3.37	0.0707	0.307	1.15	RPL27	OPC
-0.303	5.53	3.36	0.0708	0.307	1.15	RGMB	OPC
0.434	4.5	3.36	0.0709	0.307	1.15	TCP11L2	OPC
-0.463	5.72	3.36	0.0709	0.307	1.15	BSG	OPC
0.391	5.27	3.36	0.071	0.307	1.15	WDR12	OPC
0.339	4.57	3.36	0.071	0.307	1.15	CFAP298	OPC
-0.375	4.43	3.36	0.071	0.307	1.15	MEMO1	OPC
0.22	8.56	3.36	0.071	0.307	1.15	BMERB1	OPC
0.273	8.15	3.36	0.071	0.307	1.15	CDH18	OPC
-0.372	7.04	3.35	0.0712	0.308	1.15	CIRBP	OPC
-0.275	5.7	3.35	0.0712	0.308	1.15	ALS2	OPC
0.344	5.44	3.35	0.0712	0.308	1.15	USPL1	OPC
-0.182	10.5	3.35	0.0713	0.308	1.15	WWOX	OPC
0.499	4.92	3.35	0.0713	0.308	1.15	CC2D2B	OPC
-0.327	7.94	3.35	0.0714	0.308	1.15	SCN9A	OPC
-0.252	6.49	3.35	0.0714	0.308	1.15	CEP95	OPC
0.373	5.1	3.89	0.0714	0.308	1.15	LCA5	OPC
-0.239	7.58	3.35	0.0715	0.308	1.15	ARHGAP5	OPC
-0.378	4.55	3.34	0.0716	0.308	1.14	DPH7	OPC
0.37	4.42	3.34	0.0716	0.308	1.15	NFYB	OPC
-0.65	4.66	3.34	0.0717	0.308	1.14	AZGP1	OPC
-0.502	4.82	3.34	0.0717	0.308	1.14	PALD1	OPC
0.326	6.22	3.33	0.072	0.309	1.14	YWHAB	OPC
0.259	6.17	3.33	0.0721	0.309	1.14	AASDH	OPC
0.228	5.88	3.33	0.0722	0.31	1.14	TMEFF1	OPC
-0.31	5.88	3.32	0.0724	0.31	1.14	SRGAP2B	OPC
-0.487	4.38	3.32	0.0724	0.31	1.14	PXN	OPC
0.471	5.47	3.32	0.0727	0.311	1.14	C2orf88	OPC
-0.384	4.67	3.32	0.0727	0.311	1.14	CBWD6	OPC
-0.237	6.14	3.31	0.073	0.312	1.14	MDM2	OPC
-0.366	4.87	3.31	0.073	0.312	1.14	SEMA6B	OPC
0.366	5.63	3.31	0.073	0.312	1.14	THBS2	OPC
0.338	4.72	3.31	0.0731	0.312	1.14	MESD	OPC
0.317	5.21	3.3	0.0733	0.313	1.14	SIAH1	OPC
0.159	7.35	3.3	0.0734	0.313	1.13	UVRAG	OPC
-0.307	4.97	3.3	0.0736	0.314	1.13	GANAB	OPC
-0.454	6.08	3.3	0.0736	0.314	1.13	CCDC59	OPC
-0.283	6.94	3.29	0.0738	0.314	1.13	PLSCR4	OPC
-0.329	7.39	3.29	0.0738	0.314	1.13	INPP4B	OPC
0.435	4.42	3.29	0.0739	0.314	1.13	COIL	OPC
0.239	5.81	3.29	0.0739	0.314	1.13	METAP2	OPC
0.264	5.8	3.29	0.074	0.314	1.13	SMC3	OPC
-0.211	6.92	3.28	0.0742	0.315	1.13	CSTF3	OPC
0.215	7.4	3.28	0.0742	0.315	1.13	PHC2	OPC
-0.184	8.75	3.28	0.0743	0.315	1.13	ARAP2	OPC
0.34	5.19	3.28	0.0744	0.315	1.13	GREB1	OPC
0.33	4.58	3.28	0.0744	0.315	1.13	ELOVL4	OPC
0.301	4.96	3.28	0.0745	0.315	1.13	ASRGL1	OPC
-0.289	5.34	3.27	0.0746	0.315	1.13	OS9	OPC
0.242	6.26	3.27	0.0747	0.316	1.13	THOC1	OPC
-0.371	5.03	3.27	0.0748	0.316	1.13	C5	OPC
0.48	9.18	3.26	0.075	0.317	1.12	SLC24A2	OPC
-0.265	5.72	3.26	0.0751	0.317	1.12	ACO1	OPC
-0.41	4.55	3.26	0.0751	0.317	1.12	PIP5K1C	OPC
-0.366	6.02	3.26	0.0752	0.317	1.12	ANKDD1A	OPC
0.35	5.12	3.26	0.0753	0.317	1.12	RIPK1	OPC
0.324	5.96	3.26	0.0753	0.317	1.12	PPIA	OPC
-0.267	6.58	3.26	0.0753	0.317	1.12	ECHDC2	OPC
-0.254	5.42	3.25	0.0754	0.317	1.12	AATK	OPC
0.252	6.34	3.25	0.0756	0.318	1.12	CCPG1	OPC
0.203	6.67	3.25	0.0756	0.318	1.12	SEC63	OPC
0.368	4.52	3.25	0.0757	0.318	1.12	SLC25A25	OPC
0.396	5.03	3.24	0.0759	0.319	1.12	WBP2NL	OPC
-0.195	6.4	3.24	0.076	0.319	1.12	PTCD3	OPC
-0.24	6.12	3.24	0.076	0.319	1.12	RNF170	OPC
0.198	7.76	3.24	0.0761	0.319	1.12	FOXN2	OPC
-0.216	5.7	3.24	0.0761	0.319	1.12	COG3	OPC
-0.379	4.6	3.24	0.0762	0.319	1.12	LTV1	OPC
-0.251	6.03	3.23	0.0763	0.319	1.12	ANKRD6	OPC
0.372	4.65	3.23	0.0763	0.319	1.12	ZBTB5	OPC
-0.432	5.48	3.23	0.0763	0.319	1.12	SHTN1	OPC
-0.411	4.64	3.23	0.0764	0.319	1.12	GAL3ST4	OPC
0.21	6.74	3.23	0.0764	0.319	1.12	UQCRC2	OPC
-0.289	5.35	3.23	0.0766	0.319	1.12	CRTC1	OPC
0.237	6.27	3.23	0.0766	0.319	1.12	MRPL33	OPC
-0.356	4.5	3.22	0.0768	0.32	1.11	ZNF266	OPC
-0.399	5.13	3.22	0.0769	0.32	1.11	SCARB1	OPC
0.303	6.07	3.22	0.0769	0.32	1.11	SRSF7	OPC
0.133	8.01	3.22	0.077	0.32	1.11	PCNX1	OPC
-0.207	6.39	3.22	0.0771	0.321	1.11	CAPZA1	OPC
-0.49	4.95	3.21	0.0775	0.322	1.11	INSIG1	OPC
0.259	6.09	3.2	0.0778	0.323	1.11	CDKL3	OPC
-0.208	7.33	3.2	0.078	0.324	1.11	PLEKHA2	OPC
0.227	6	3.2	0.078	0.324	1.11	ZNF529	OPC
-0.211	7.73	3.2	0.078	0.324	1.11	OGA	OPC
0.236	7.43	3.19	0.0782	0.324	1.11	CPEB2	OPC
-0.267	6.31	3.19	0.0782	0.324	1.11	FRMD6	OPC
-0.198	8.42	3.19	0.0783	0.324	1.11	SASH1	OPC
-0.297	5.8	3.19	0.0784	0.324	1.11	SPOCK2	OPC
-0.36	4.66	3.19	0.0785	0.325	1.11	MEX3C	OPC
0.294	5.23	3.18	0.0785	0.325	1.1	GXYLT1	OPC
-0.27	8.85	3.18	0.0786	0.325	1.1	CACNA2D3	OPC
0.203	6.11	3.18	0.0787	0.325	1.1	LTN1	OPC
0.281	7.04	3.18	0.0788	0.325	1.1	CPNE5	OPC
0.247	6.16	3.18	0.0789	0.325	1.1	SMARCA5	OPC
-0.397	4.89	3.17	0.0792	0.326	1.1	TEX9	OPC
-0.246	6.18	3.17	0.0794	0.327	1.1	LRRC4B	OPC
0.23	6.77	3.16	0.0795	0.328	1.1	PKNOX2	OPC
0.216	7.39	3.16	0.0798	0.328	1.1	PHACTR4	OPC
-0.234	7.52	3.16	0.0798	0.328	1.1	PHLDA1	OPC
0.352	4.66	3.15	0.08	0.328	1.1	PSMB5	OPC
0.165	9.03	3.15	0.08	0.328	1.1	ANKRD28	OPC
0.334	6.48	3.15	0.08	0.328	1.1	KLHL4	OPC
0.21	6.35	3.15	0.08	0.328	1.1	UPF2	OPC
-0.262	5.38	3.15	0.0801	0.328	1.1	DNAJC21	OPC
-0.167	9.15	3.15	0.0801	0.328	1.1	KANK1	OPC
-0.416	4.36	3.15	0.0802	0.328	1.1	RADIL	OPC
0.243	5.35	3.14	0.0805	0.329	1.09	VPS26A	OPC
-0.506	4.38	3.14	0.0806	0.329	1.09	EXTL1	OPC
-0.237	6.38	3.14	0.0806	0.329	1.09	SYT9	OPC
0.306	4.85	3.14	0.0806	0.329	1.09	SMIM12	OPC
-0.156	7.3	3.14	0.0807	0.329	1.09	MDM4	OPC
0.37	5.24	3.14	0.0807	0.329	1.09	MAP1A	OPC
0.49	4.76	3.14	0.0807	0.329	1.09	NDUFA1	OPC
-0.306	7.16	3.14	0.0807	0.329	1.09	C1QL1	OPC
-0.305	5.21	3.14	0.0808	0.329	1.09	CDK5RAP3	OPC
0.153	9.73	3.14	0.0808	0.329	1.09	SIK3	OPC
0.476	4.81	3.13	0.0811	0.33	1.09	SYNC	OPC
-0.203	6.25	3.13	0.0811	0.33	1.09	SLC18B1	OPC
-0.357	6.74	3.13	0.0813	0.331	1.09	SPRY4	OPC
0.309	4.92	3.12	0.0817	0.332	1.09	ARL6	OPC
-0.251	7.23	3.11	0.0818	0.332	1.09	PER3	OPC
-0.343	5.07	3.12	0.0818	0.332	1.09	MROH1	OPC
-0.175	6.88	3.11	0.0819	0.332	1.09	RHOT1	OPC
-0.163	8	3.11	0.0819	0.332	1.09	RPRD2	OPC
0.242	5.86	3.11	0.082	0.332	1.09	CCM2	OPC
-0.385	6.34	3.11	0.082	0.332	1.09	FDFT1	OPC
-0.255	5.19	3.11	0.0821	0.333	1.09	UTP6	OPC
-0.235	6.77	3.11	0.0822	0.333	1.09	PYGO1	OPC
-0.197	6.51	3.11	0.0822	0.333	1.09	BTBD3	OPC
0.217	7.36	3.11	0.0823	0.333	1.08	TEK	OPC
-0.541	4.9	3.1	0.0825	0.333	1.08	LDLR	OPC
-0.319	5.04	3.1	0.0825	0.333	1.08	ACLY	OPC
-0.425	4.71	3.1	0.0826	0.333	1.08	H1-10	OPC
-0.251	6.5	3.1	0.0826	0.333	1.08	ADGRA3	OPC
-0.763	4.91	3.1	0.0827	0.334	1.08	INPP5D	OPC
-0.24	8.01	3.09	0.0828	0.334	1.08	HNRNPU	OPC
0.267	5.44	3.09	0.0828	0.334	1.08	ENTPD4	OPC
-0.209	6.65	3.09	0.0828	0.334	1.08	FERMT2	OPC
0.276	5.68	3.09	0.0829	0.334	1.08	LMO7	OPC
0.311	4.64	3.09	0.0832	0.335	1.08	DNAJA3	OPC
0.211	7.34	3.08	0.0833	0.335	1.08	MFF	OPC
-0.249	8.38	3.08	0.0834	0.335	1.08	THSD7A	OPC
-0.197	6.68	3.08	0.0835	0.335	1.08	UBAP2	OPC
-0.27	5.48	3.08	0.0835	0.335	1.08	MARCHF5	OPC
0.271	5.08	3.08	0.0836	0.335	1.08	FAM210A	OPC
-0.277	4.99	3.08	0.0836	0.335	1.08	MBD4	OPC
0.205	6.96	3.08	0.0837	0.336	1.08	SERGEF	OPC
0.301	5.35	3.07	0.0839	0.336	1.08	VPS29	OPC
-0.217	7.11	3.07	0.0839	0.336	1.08	DCAF5	OPC
-0.216	5.78	3.07	0.084	0.336	1.08	SETD7	OPC
-0.274	7.71	3.07	0.084	0.336	1.08	SDC3	OPC
-0.205	6.35	3.07	0.084	0.336	1.08	ZNF277	OPC
0.178	6.6	3.07	0.0841	0.336	1.08	AKAP11	OPC
0.346	5.25	3.06	0.0843	0.337	1.07	PTRH2	OPC
0.193	8.75	3.06	0.0844	0.337	1.07	PTPRK	OPC
-0.232	5.8	3.06	0.0844	0.337	1.07	CCNL2	OPC
0.5	5	3.06	0.0844	0.337	1.07	ATP8B1	OPC
0.178	7.6	3.06	0.0846	0.337	1.07	SYT16	OPC
-0.37	4.51	3.05	0.0848	0.338	1.07	SCAMP3	OPC
-0.255	6.4	3.05	0.0849	0.338	1.07	SRSF6	OPC
0.316	5.35	3.05	0.0849	0.338	1.07	TMEM62	OPC
0.245	6.49	3.05	0.0849	0.338	1.07	PLXNA4	OPC
0.187	6.2	3.05	0.085	0.338	1.07	ZZEF1	OPC
0.238	6.22	3.05	0.0852	0.338	1.07	ORC3	OPC
0.213	6.74	3.05	0.0852	0.338	1.07	LAMP2	OPC
-0.244	7.49	3.05	0.0852	0.338	1.07	IL6ST	OPC
0.303	6.21	3.04	0.0853	0.338	1.07	OSBP2	OPC
0.503	5.13	3.04	0.0854	0.338	1.07	INHBA	OPC
-0.288	5.92	3.04	0.0854	0.338	1.07	JPH4	OPC
-0.208	6.85	3.04	0.0854	0.338	1.07	TANK	OPC
-0.415	4.45	3.04	0.0855	0.338	1.07	DUS1L	OPC
0.386	5.13	3.04	0.0855	0.338	1.07	EIF1B	OPC
0.236	5.93	3.04	0.0856	0.338	1.07	PNPT1	OPC
0.332	6.22	3.04	0.0856	0.338	1.07	SELENOW	OPC
0.189	6.12	3.04	0.0857	0.338	1.07	TRIM37	OPC
-0.198	6.89	3.04	0.0857	0.338	1.07	DNAJB14	OPC
-0.233	6.14	3.04	0.0857	0.338	1.07	WDSUB1	OPC
-0.238	5.86	3.03	0.0859	0.339	1.07	KCNJ10	OPC
-0.204	6.19	3.03	0.0859	0.339	1.07	IGF2R	OPC
0.426	4.46	3.03	0.0862	0.339	1.06	RNH1	OPC
-0.223	8.55	3.02	0.0863	0.34	1.06	PRRX1	OPC
0.21	6.72	3.02	0.0863	0.34	1.06	SLC10A7	OPC
0.33	6.69	3.02	0.0864	0.34	1.06	UHRF2	OPC
-0.255	5.88	3.02	0.0865	0.34	1.06	ZNF251	OPC
-0.241	7.22	3.02	0.0867	0.341	1.06	BRINP2	OPC
-0.34	4.73	3.01	0.0869	0.341	1.06	RGL2	OPC
-0.601	5.49	3.01	0.0869	0.341	1.06	MAML3	OPC
-0.306	5.13	3.01	0.0871	0.341	1.06	REEP2	OPC
-0.201	7.09	3.01	0.0871	0.341	1.06	HS2ST1	OPC
-0.274	5.14	3.01	0.0872	0.341	1.06	ECD	OPC
0.365	4.54	3.01	0.0872	0.341	1.06	PSTK	OPC
-0.167	7.03	3.01	0.0872	0.341	1.06	NEMF	OPC
-0.196	6.66	3.01	0.0873	0.341	1.06	MCCC1	OPC
0.182	8.27	3	0.0875	0.342	1.06	RBPJ	OPC
0.188	6.44	3	0.0875	0.342	1.06	HEATR5B	OPC
-0.241	6.06	3	0.0877	0.343	1.06	XPA	OPC
0.34	4.9	2.99	0.0879	0.343	1.06	THOC7	OPC
-0.139	9.43	2.99	0.0879	0.343	1.06	ARID1B	OPC
0.258	6.03	2.99	0.088	0.343	1.06	COG2	OPC
0.351	5.22	2.99	0.088	0.343	1.06	CLN5	OPC
0.179	6.93	2.99	0.0882	0.344	1.05	SPG11	OPC
0.607	4.9	2.99	0.0882	0.344	1.05	EMILIN2	OPC
-0.156	9.56	2.98	0.0883	0.344	1.05	PRKN	OPC
-0.337	5.12	2.98	0.0884	0.344	1.05	DPP7	OPC
-0.153	7.66	2.98	0.0886	0.345	1.05	SCFD1	OPC
-0.273	5.52	2.98	0.0887	0.345	1.05	SPIN3	OPC
0.316	4.91	2.98	0.0888	0.345	1.05	NARS1	OPC
-0.332	4.81	2.98	0.0888	0.345	1.05	ACTR1A	OPC
-0.191	6.42	2.98	0.0888	0.345	1.05	ZYG11B	OPC
0.348	4.45	2.97	0.089	0.345	1.05	TLCD5	OPC
-0.407	6.56	2.97	0.0893	0.346	1.05	TLE1	OPC
0.141	8.15	2.96	0.0894	0.346	1.05	MON2	OPC
0.308	5.19	2.96	0.0894	0.346	1.05	SCRN3	OPC
0.278	5.02	2.96	0.0895	0.346	1.05	CMPK1	OPC
-0.332	4.52	2.96	0.0896	0.346	1.05	LRATD2	OPC
-0.171	6.9	2.96	0.0897	0.347	1.05	SFSWAP	OPC
0.188	7.16	2.95	0.09	0.348	1.05	EML5	OPC
0.405	8.54	2.95	0.09	0.348	1.05	DOCK5	OPC
-0.276	5.74	2.95	0.09	0.348	1.05	SLC25A43	OPC
-0.512	5.86	2.95	0.0901	0.348	1.05	GALNTL6	OPC
-0.328	5.32	2.95	0.0903	0.348	1.04	GIGYF1	OPC
0.358	4.92	2.95	0.0903	0.348	1.04	ZFAT	OPC
0.471	4.4	2.94	0.0905	0.348	1.04	DLGAP2	OPC
0.452	4.69	2.94	0.0905	0.348	1.04	NDUFA12	OPC
-0.228	5.41	2.94	0.0907	0.349	1.04	PPP6C	OPC
0.41	4.67	2.94	0.0908	0.349	1.04	ISCU	OPC
-0.261	6.17	2.94	0.0908	0.349	1.04	SLC27A1	OPC
-0.246	6.19	2.94	0.0909	0.349	1.04	CLNS1A	OPC
0.251	5.63	2.94	0.0909	0.349	1.04	SH3BGRL2	OPC
0.255	5.89	2.93	0.0911	0.35	1.04	PTPN11	OPC
-0.29	4.98	2.93	0.0914	0.351	1.04	NRBP1	OPC
0.235	5.87	2.93	0.0914	0.351	1.04	MTMR9	OPC
0.384	4.6	2.92	0.0915	0.351	1.04	RSL24D1	OPC
0.27	5.4	2.92	0.0915	0.351	1.04	COMT	OPC
-0.314	4.86	2.92	0.0916	0.351	1.04	PRKACA	OPC
-0.353	4.85	2.92	0.0918	0.351	1.04	STK10	OPC
-0.312	4.95	2.92	0.0918	0.351	1.04	ZDHHC9	OPC
-0.338	5.06	2.92	0.0919	0.351	1.04	SRRM3	OPC
-0.165	7.55	2.92	0.092	0.351	1.04	TDRD3	OPC
0.366	4.94	2.92	0.092	0.351	1.04	NEK10	OPC
-0.304	5.26	2.92	0.092	0.351	1.04	INSIG2	OPC
0.159	7.39	2.92	0.092	0.351	1.04	KDM6A	OPC
0.191	5.65	2.91	0.0921	0.351	1.04	MRPL42	OPC
-0.357	5.43	2.91	0.0922	0.351	1.04	GTF3C3	OPC
0.152	7.23	2.91	0.0924	0.352	1.03	TAF15	OPC
-0.259	7.19	2.91	0.0925	0.352	1.03	SRGAP2	OPC
-0.218	6.49	2.9	0.0927	0.353	1.03	SCP2	OPC
0.246	6.93	2.9	0.0927	0.353	1.03	PREX1	OPC
-0.257	6	2.9	0.0927	0.353	1.03	GANC	OPC
0.248	6.56	2.9	0.0929	0.353	1.03	DNM1	OPC
0.238	7.13	2.9	0.093	0.353	1.03	UGT8	OPC
-0.268	7.37	2.89	0.0932	0.354	1.03	PDE3B	OPC
0.3	5.37	2.89	0.0936	0.355	1.03	EXTL2	OPC
0.452	6.52	2.89	0.0936	0.355	1.03	UNC5D	OPC
0.267	5.55	2.89	0.0937	0.355	1.03	WASHC5	OPC
-0.741	4.13	2.88	0.0938	0.355	1.03	IRAK3	OPC
-0.145	8.88	2.88	0.0938	0.355	1.03	KIF1B	OPC
-0.354	5.44	2.88	0.0938	0.355	1.03	PCBP1	OPC
0.252	5.05	2.88	0.0939	0.355	1.03	ZNF569	OPC
0.434	4.66	2.88	0.0939	0.355	1.03	SNU13	OPC
0.205	9.38	2.88	0.094	0.355	1.03	PLPPR1	OPC
0.316	4.66	2.88	0.0941	0.356	1.03	GIN1	OPC
-0.25	6.32	2.88	0.0942	0.356	1.03	PCDH19	OPC
-0.302	4.58	2.87	0.0943	0.356	1.03	PIK3R2	OPC
-0.138	7.93	2.87	0.0944	0.356	1.02	BICD1	OPC
-0.18	7.9	2.87	0.0945	0.356	1.02	FOXO3	OPC
0.14	8.06	2.87	0.0945	0.356	1.02	TMCC1	OPC
-0.299	5.15	2.87	0.0947	0.357	1.02	CDC7	OPC
0.195	6.12	2.87	0.0948	0.357	1.02	PDZD8	OPC
-0.225	5.7	2.86	0.0949	0.357	1.02	PARP6	OPC
0.253	5.69	2.86	0.0949	0.357	1.02	CKLF	OPC
0.289	8.4	2.86	0.095	0.357	1.02	ZBTB16	OPC
-0.238	5.92	2.86	0.095	0.357	1.02	MYH14	OPC
-0.302	5.87	2.86	0.0951	0.357	1.02	CALCOCO2	OPC
0.172	7.02	2.86	0.0952	0.357	1.02	ZDHHC17	OPC
-0.38	4.59	2.85	0.0955	0.358	1.02	FSCN1	OPC
-0.347	5.68	2.85	0.0956	0.358	1.02	ARRDC4	OPC
0.307	4.47	2.85	0.0957	0.359	1.02	ZNF674	OPC
0.293	5.28	2.84	0.0961	0.36	1.02	COX11	OPC
0.225	5.7	2.84	0.0961	0.36	1.02	RIOK3	OPC
0.171	6.82	2.84	0.0963	0.36	1.02	SLC30A9	OPC
0.389	4.65	2.84	0.0964	0.36	1.02	ZNF143	OPC
0.214	7.42	2.84	0.0964	0.36	1.02	EEA1	OPC
0.294	6.06	2.83	0.0967	0.361	1.01	VRK2	OPC
-0.311	5.4	2.83	0.0967	0.361	1.01	DLL1	OPC
-0.238	6.25	2.83	0.0968	0.361	1.01	TMEM65	OPC
0.321	5.09	2.83	0.0968	0.361	1.01	ENDOD1	OPC
-0.376	7.03	2.83	0.097	0.362	1.01	RXRA	OPC
0.225	5.96	3.84	0.0972	0.362	1.01	MRPS9	OPC
-0.328	4.57	2.82	0.0972	0.362	1.01	CYBC1	OPC
0.191	6.8	2.82	0.0972	0.362	1.01	HSD17B4	OPC
0.323	4.79	2.82	0.0976	0.363	1.01	EXOSC8	OPC
0.181	6.7	2.82	0.0976	0.363	1.01	RNMT	OPC
-0.31	4.91	2.81	0.0982	0.365	1.01	SNX16	OPC
-0.343	4.51	2.8	0.0983	0.366	1.01	MTHFS	OPC
0.288	5.34	2.8	0.0985	0.366	1.01	INTS2	OPC
-0.304	5.47	2.8	0.0986	0.366	1.01	ATN1	OPC
-0.263	5.37	2.8	0.0986	0.366	1.01	TMEM248	OPC
-0.304	5.54	2.8	0.0988	0.366	1.01	B3GNT7	OPC
-0.26	5.72	2.79	0.0989	0.366	1	METAP1D	OPC
-0.213	5.95	2.79	0.0989	0.366	1	ATL2	OPC
0.21	7.47	2.8	0.0989	0.366	1	PAK3	OPC
0.187	7.38	2.79	0.0989	0.366	1	COLGALT2	OPC
-0.423	4.76	2.79	0.0993	0.367	1	TCTN1	OPC
0.25	5.56	2.79	0.0993	0.367	1	RPS29	OPC
-0.321	6.22	2.79	0.0993	0.367	1	HSPA9	OPC
0.181	8.42	2.79	0.0994	0.367	1	ATP2B1	OPC
0.137	8.53	2.79	0.0994	0.367	1	STAG1	OPC
0.46	4.52	2.79	0.0994	0.367	1	NUBP1	OPC
0.301	5	2.78	0.0996	0.368	1	ERMP1	OPC
0.171	6.67	2.78	0.0998	0.368	1	GALNT1	OPC
0.25	5.61	2.78	0.0998	0.368	1	MCCC2	OPC
-0.13	8.71	2.78	0.0999	0.368	1	ARNT2	OPC
-0.324	5.2	2.78	0.0999	0.368	1	UBE2Z	OPC
0.217	5.91	2.77	0.1	0.368	0.999	FBXO34	OPC
-0.207	5.81	2.77	0.1	0.369	0.998	UBP1	OPC
-0.203	6.91	2.77	0.1	0.369	0.998	SOX13	OPC
0.241	6.35	2.77	0.1	0.368	0.999	HSPA12A	OPC
-0.24	5.17	2.77	0.1	0.368	0.999	ACOX1	OPC
-0.271	4.96	2.78	0.1	0.368	1	ZMYM1	OPC
-0.233	5.67	2.77	0.1	0.368	0.999	DCP2	OPC
-0.228	5.86	2.76	0.101	0.369	0.996	PRKRA	OPC
-0.151	9.13	2.86	0.101	0.37	0.994	SMYD3	OPC
-0.199	6.21	2.76	0.101	0.369	0.996	CUL4A	OPC
-0.397	4.42	2.76	0.101	0.37	0.995	KIAA2013	OPC
0.367	6.54	2.77	0.101	0.369	0.997	UBASH3B	OPC
0.364	5.57	2.76	0.101	0.37	0.995	RPS28	OPC
-0.162	7.39	2.77	0.101	0.369	0.997	CAPN7	OPC
0.346	4.73	2.77	0.101	0.369	0.997	PINX1	OPC
0.182	7.86	2.76	0.101	0.369	0.996	KIF5C	OPC
0.47	4.9	2.76	0.101	0.369	0.997	STPG2	OPC
0.192	6.34	2.74	0.102	0.373	0.99	EXT2	OPC
-0.232	6.68	2.74	0.102	0.372	0.992	IFNAR2	OPC
0.315	4.97	2.74	0.102	0.373	0.99	KIFBP	OPC
0.213	6.62	2.75	0.102	0.371	0.993	TARS3	OPC
-0.317	4.54	2.74	0.102	0.373	0.991	KANSL2	OPC
0.134	9.12	2.72	0.103	0.374	0.986	TJP1	OPC
0.297	5.44	2.73	0.103	0.373	0.989	WBP4	OPC
-0.169	6.3	2.73	0.103	0.373	0.989	TFG	OPC
-0.281	4.89	2.73	0.103	0.374	0.987	CS	OPC
0.216	6.47	2.72	0.103	0.375	0.986	KIF13B	OPC
0.251	5.38	2.73	0.103	0.373	0.989	PRMT7	OPC
-0.301	4.75	2.73	0.103	0.373	0.988	STK11	OPC
0.3	5.85	2.73	0.103	0.373	0.989	FRRS1L	OPC
0.249	6.09	2.73	0.103	0.374	0.987	TTLL11	OPC
0.27	5.21	2.71	0.104	0.377	0.982	C1D	OPC
-0.174	7.43	2.72	0.104	0.376	0.984	TTC14	OPC
0.25	5.18	2.7	0.104	0.377	0.981	HDAC3	OPC
0.216	5.75	2.72	0.104	0.376	0.984	AGK	OPC
0.299	4.92	2.71	0.104	0.377	0.982	ZNF280C	OPC
0.219	5.37	2.71	0.104	0.376	0.983	HARS1	OPC
0.399	5.28	2.71	0.104	0.377	0.982	RABAC1	OPC
0.198	6.51	2.71	0.104	0.376	0.983	SPAST	OPC
-0.226	5.89	2.71	0.104	0.376	0.983	UBE2N	OPC
0.293	7.9	2.72	0.104	0.376	0.985	MGLL	OPC
0.257	5.49	2.7	0.105	0.378	0.979	SEC61A2	OPC
0.296	5.53	2.69	0.105	0.379	0.978	TRMT10B	OPC
0.204	7.23	2.69	0.105	0.379	0.978	KSR2	OPC
-0.244	6.45	2.7	0.105	0.378	0.98	SPTBN4	OPC
0.145	7.05	2.7	0.105	0.378	0.979	THADA	OPC
-0.286	5.56	2.69	0.105	0.379	0.977	SLITRK4	OPC
0.166	7.84	2.69	0.105	0.379	0.978	ADK	OPC
0.166	6.82	2.69	0.105	0.379	0.977	TM9SF3	OPC
-0.416	4.7	2.68	0.106	0.38	0.974	ZNF281	OPC
-0.276	4.99	2.69	0.106	0.379	0.977	APAF1	OPC
0.269	5.96	2.69	0.106	0.379	0.977	DTWD2	OPC
0.351	4.77	2.68	0.106	0.379	0.976	PSMA2	OPC
-0.328	4.4	2.68	0.106	0.38	0.974	BRAT1	OPC
-0.146	8.02	2.68	0.106	0.379	0.976	FAM168A	OPC
0.248	5.37	2.68	0.106	0.38	0.975	AP4E1	OPC
-0.342	4.53	2.68	0.106	0.38	0.975	TRIOBP	OPC
-0.373	5.22	2.67	0.106	0.381	0.973	TOB2	OPC
-0.275	5.6	2.68	0.106	0.38	0.974	RAI14	OPC
0.356	4.68	2.68	0.106	0.38	0.974	RTRAF	OPC
-0.248	5.66	2.69	0.106	0.379	0.977	NUP205	OPC
0.18	6.85	2.67	0.107	0.381	0.972	CCDC66	OPC
0.182	6.92	3.38	0.107	0.381	0.971	NDUFS1	OPC
0.192	8.45	2.66	0.107	0.383	0.969	DLC1	OPC
-0.406	4.55	2.67	0.107	0.381	0.972	ATG9A	OPC
0.377	5.4	2.66	0.107	0.382	0.97	NRSN1	OPC
0.244	5.4	2.67	0.107	0.381	0.971	LSM8	OPC
0.205	6.49	2.66	0.107	0.383	0.969	NDUFA10	OPC
-0.381	4.7	2.66	0.107	0.382	0.97	CMTM5	OPC
-0.26	5.75	2.66	0.107	0.382	0.97	USP11	OPC
-0.31	4.91	2.67	0.107	0.381	0.972	TRO	OPC
-0.151	7.63	2.65	0.108	0.383	0.967	RBM25	OPC
-0.266	5.16	2.65	0.108	0.383	0.968	POMT1	OPC
0.222	7.82	2.65	0.108	0.383	0.968	PHACTR1	OPC
0.389	4.4	2.64	0.108	0.385	0.965	SRSF12	OPC
-0.134	8.32	2.65	0.108	0.383	0.967	CEP85L	OPC
0.13	7.97	2.65	0.108	0.383	0.967	AGO3	OPC
-0.373	4.91	2.65	0.108	0.383	0.967	RUFY4	OPC
-0.294	4.84	2.63	0.109	0.386	0.961	LSM7	OPC
-0.264	5.27	2.63	0.109	0.386	0.962	SOCS7	OPC
0.187	6.39	2.63	0.109	0.386	0.962	SLAIN2	OPC
0.413	4.56	2.63	0.109	0.386	0.963	ATOX1	OPC
0.291	4.84	2.63	0.109	0.386	0.962	PGBD1	OPC
-0.401	4.68	2.63	0.109	0.386	0.963	MSN	OPC
0.332	4.59	2.63	0.109	0.386	0.963	MPHOSPH10	OPC
-0.234	5.7	2.63	0.109	0.386	0.961	PRPF8	OPC
-0.279	6.14	2.63	0.109	0.386	0.962	RGL1	OPC
-0.34	5.1	2.63	0.109	0.386	0.961	CCDC148	OPC
0.22	8.33	2.63	0.109	0.386	0.961	OXR1	OPC
-0.135	9.19	2.63	0.109	0.386	0.962	GTF2I	OPC
0.266	4.95	2.62	0.11	0.386	0.96	POLR3A	OPC
-0.377	4.69	2.62	0.11	0.387	0.959	PRKCSH	OPC
0.786	4.64	2.62	0.11	0.387	0.96	CEMIP	OPC
0.334	5.05	2.62	0.11	0.386	0.96	ZNF551	OPC
-0.215	5.96	2.62	0.11	0.387	0.959	ZNF736	OPC
-0.179	6.28	2.6	0.111	0.39	0.955	IREB2	OPC
-0.314	5.47	2.61	0.111	0.389	0.956	PDXK	OPC
0.251	5.41	2.6	0.111	0.39	0.954	FBXO25	OPC
-0.194	10.7	2.61	0.111	0.389	0.956	BRINP3	OPC
0.264	6.92	2.6	0.111	0.39	0.953	LIMA1	OPC
0.177	7.63	2.6	0.111	0.39	0.953	UBE3A	OPC
0.173	7.34	2.6	0.111	0.39	0.954	STX8	OPC
0.195	6.65	2.6	0.111	0.39	0.953	PPP1R21	OPC
0.267	7.85	2.61	0.111	0.39	0.955	TMEFF2	OPC
-0.397	4.95	2.6	0.111	0.39	0.953	ID2	OPC
-0.162	7.31	2.6	0.111	0.39	0.955	LCORL	OPC
0.285	5.42	2.6	0.111	0.39	0.954	SLCO5A1	OPC
-0.184	7.05	2.6	0.111	0.39	0.954	MTAP	OPC
0.233	6.48	2.61	0.111	0.389	0.956	ABHD6	OPC
-0.233	8.04	2.58	0.112	0.391	0.949	GOLIM4	OPC
-0.218	8.1	2.59	0.112	0.391	0.95	CCDC146	OPC
-0.452	4.74	2.59	0.112	0.39	0.952	ONECUT1	OPC
-0.258	5.72	2.58	0.112	0.391	0.95	AZI2	OPC
0.202	6.32	2.58	0.112	0.391	0.949	RAB14	OPC
-0.178	7.17	2.6	0.112	0.39	0.953	UBN2	OPC
-0.181	7.15	2.59	0.112	0.391	0.95	ARID1A	OPC
-0.271	4.76	2.58	0.112	0.391	0.949	EXOSC1	OPC
-0.2	6.2	2.58	0.112	0.391	0.95	CRMP1	OPC
0.386	4.73	2.6	0.112	0.39	0.953	MRFAP1	OPC
-0.187	6.28	3.21	0.112	0.391	0.951	AP3S1	OPC
0.307	5.73	2.57	0.113	0.393	0.946	PPA1	OPC
0.306	4.89	2.57	0.113	0.392	0.947	CLPB	OPC
-0.322	4.6	2.57	0.113	0.393	0.946	ZNF219	OPC
-0.411	4.45	2.58	0.113	0.392	0.948	HEATR4	OPC
-0.231	6.52	2.58	0.113	0.392	0.948	RPS6KA5	OPC
-0.342	4.84	2.57	0.113	0.393	0.945	RNF112	OPC
0.26	5.8	3.36	0.113	0.392	0.947	GMCL1	OPC
0.183	7.82	2.57	0.113	0.393	0.946	WIPF1	OPC
-0.173	5.94	2.58	0.113	0.392	0.948	DCAF7	OPC
0.261	5.55	2.57	0.113	0.392	0.947	CYP2J2	OPC
0.166	7.31	2.56	0.114	0.393	0.942	ANKS1A	OPC
0.267	7.84	2.56	0.114	0.393	0.942	CNTN4	OPC
-0.192	6.18	2.56	0.114	0.393	0.942	TUT7	OPC
0.169	6.91	2.56	0.114	0.393	0.944	TRIP11	OPC
-0.29	4.52	2.56	0.114	0.393	0.943	COLGALT1	OPC
0.202	6.53	2.56	0.114	0.393	0.943	SLC38A2	OPC
-0.265	4.91	2.55	0.114	0.394	0.942	CCNT1	OPC
0.189	6.75	2.56	0.114	0.393	0.944	RSRC1	OPC
-0.2	5.52	2.56	0.114	0.393	0.944	DDB1	OPC
-0.294	4.74	2.56	0.114	0.393	0.943	UBE2J2	OPC
0.407	4.6	2.57	0.114	0.393	0.945	RNF187	OPC
-0.168	8.11	2.56	0.114	0.393	0.944	CACNA1C	OPC
0.33	4.59	2.79	0.114	0.393	0.945	CHMP2B	OPC
-0.273	5.26	2.55	0.115	0.395	0.939	ZNF410	OPC
0.151	7.24	2.54	0.115	0.396	0.938	ZFYVE9	OPC
-0.195	6.16	2.54	0.115	0.396	0.938	RAB18	OPC
-0.266	5.59	2.55	0.115	0.395	0.94	ZNF195	OPC
0.361	5.05	2.54	0.115	0.396	0.938	FAM227B	OPC
0.182	8.09	2.54	0.115	0.396	0.938	AHI1	OPC
-0.657	4.88	2.55	0.115	0.395	0.939	KLRD1	OPC
-0.265	6.08	2.54	0.115	0.396	0.938	LRIG1	OPC
-0.361	4.76	2.55	0.115	0.395	0.94	KIF1C	OPC
0.272	5.11	2.55	0.115	0.395	0.94	SH3BP5	OPC
-0.342	4.76	2.53	0.116	0.396	0.935	BEGAIN	OPC
-0.158	6.83	2.54	0.116	0.396	0.937	REV1	OPC
-0.328	4.87	2.53	0.116	0.396	0.935	SUN2	OPC
0.234	5.99	2.54	0.116	0.396	0.937	RFC1	OPC
-0.157	9.44	2.53	0.116	0.396	0.935	COL11A1	OPC
0.187	6.75	3.93	0.116	0.396	0.935	WDR20	OPC
0.276	5.07	2.53	0.116	0.396	0.936	ZNF571	OPC
0.291	5.04	2.8	0.116	0.396	0.935	AP1S2	OPC
0.29	5.24	2.53	0.116	0.396	0.936	PIK3C2B	OPC
-0.319	5.6	2.54	0.116	0.396	0.937	MSRB3	OPC
0.166	8.43	2.53	0.116	0.396	0.936	CRADD	OPC
-0.227	5.65	2.53	0.116	0.396	0.936	AGAP3	OPC
-0.255	4.78	2.52	0.117	0.398	0.932	M6PR	OPC
0.39	6.04	2.51	0.117	0.398	0.931	ENOSF1	OPC
-0.299	4.82	2.51	0.117	0.398	0.931	TM7SF2	OPC
-0.223	6.22	2.51	0.117	0.398	0.93	ANGEL1	OPC
0.135	7.19	2.51	0.117	0.398	0.931	ITCH	OPC
-0.355	6.02	2.52	0.117	0.397	0.934	DUSP1	OPC
-0.278	9.18	2.52	0.117	0.397	0.932	PDE7B	OPC
-0.173	7.8	2.52	0.117	0.397	0.933	ZMIZ1	OPC
0.265	5.19	2.52	0.117	0.398	0.932	ZNF528	OPC
-0.122	7.24	2.51	0.117	0.398	0.93	PPP3CB	OPC
-0.162	6.07	2.52	0.117	0.397	0.932	TRAK2	OPC
0.168	6.31	2.52	0.117	0.397	0.932	SLC25A46	OPC
0.147	7.06	2.52	0.117	0.398	0.932	PARG	OPC
0.287	5.08	2.51	0.117	0.398	0.931	MCTS1	OPC
0.199	6.09	2.5	0.118	0.399	0.927	FIG4	OPC
0.261	5.45	2.5	0.118	0.399	0.927	MAP9	OPC
0.239	6.36	2.5	0.118	0.399	0.929	TPK1	OPC
-0.275	4.93	2.5	0.118	0.399	0.928	ANKRD13D	OPC
-0.263	6.61	2.5	0.118	0.399	0.928	ZNRF3	OPC
0.186	7.42	2.51	0.118	0.399	0.929	RABGEF1	OPC
-0.244	7.84	2.51	0.118	0.399	0.929	ZNF521	OPC
0.212	6.69	2.5	0.118	0.399	0.927	MSH3	OPC
-0.288	5.89	2.49	0.119	0.4	0.926	CCDC30	OPC
0.127	9.32	2.48	0.119	0.401	0.923	SORCS3	OPC
-0.316	5.38	2.49	0.119	0.4	0.925	ALDH1A3	OPC
-0.238	5.51	2.48	0.119	0.401	0.923	LMTK3	OPC
-0.192	6.57	2.48	0.119	0.401	0.923	SLC12A6	OPC
0.287	4.79	2.49	0.119	0.401	0.924	PLEKHM1	OPC
-0.168	10.6	2.49	0.119	0.401	0.924	PRKCA	OPC
0.282	5.2	2.49	0.119	0.4	0.926	ESD	OPC
-0.275	5.95	2.49	0.119	0.401	0.923	RNF175	OPC
0.303	5	2.72	0.12	0.401	0.923	SUMO1	OPC
-0.16	7.55	2.48	0.12	0.403	0.921	AASS	OPC
0.183	7.03	2.48	0.12	0.401	0.922	CDC73	OPC
-0.257	5.12	2.48	0.12	0.401	0.923	AP2A1	OPC
-0.266	6.09	2.47	0.12	0.404	0.919	EHD3	OPC
0.145	7.11	2.47	0.12	0.404	0.919	RAB3GAP2	OPC
0.126	8.53	2.46	0.121	0.405	0.916	UBR3	OPC
-0.142	8.03	2.47	0.121	0.404	0.918	ITGAV	OPC
0.325	4.65	2.49	0.121	0.405	0.916	ZNF490	OPC
-0.307	6.68	2.47	0.121	0.404	0.919	DPYD	OPC
-0.22	6.38	2.47	0.121	0.404	0.919	WWC2	OPC
0.201	6.41	2.46	0.121	0.404	0.917	LRCH2	OPC
0.263	5.09	2.51	0.121	0.404	0.917	RNF34	OPC
0.169	8.13	2.46	0.121	0.404	0.917	RAB10	OPC
0.169	8.59	2.46	0.121	0.404	0.917	ZCCHC24	OPC
-0.162	9.7	2.47	0.121	0.404	0.919	ITPR2	OPC
-0.276	4.94	2.46	0.121	0.405	0.916	PTDSS2	OPC
-0.213	10.1	2.47	0.121	0.404	0.919	GRIA4	OPC
-0.31	5.37	2.46	0.121	0.404	0.918	MEST	OPC
-0.242	5.36	2.45	0.122	0.406	0.913	TUB	OPC
-0.229	5.45	2.45	0.122	0.405	0.915	STAT2	OPC
0.118	8.79	2.45	0.122	0.405	0.914	BPTF	OPC
0.316	4.66	2.45	0.122	0.405	0.915	MRPL39	OPC
0.168	5.99	2.44	0.122	0.406	0.912	ATG5	OPC
0.319	5.94	2.45	0.122	0.405	0.914	EFCAB7	OPC
0.329	5.27	2.44	0.122	0.406	0.913	KCNC1	OPC
0.42	5.69	2.45	0.122	0.405	0.915	ZNF565	OPC
0.501	4.56	2.45	0.122	0.405	0.915	NDUFB11	OPC
0.128	8.15	2.45	0.122	0.405	0.915	DYM	OPC
-0.166	7.13	2.44	0.123	0.407	0.911	INSR	OPC
-0.176	6.52	2.95	0.123	0.408	0.909	CCDC93	OPC
0.233	6.22	2.44	0.123	0.407	0.911	SMIM14	OPC
0.121	8.85	2.44	0.123	0.407	0.911	WDFY3	OPC
0.321	5.63	2.43	0.123	0.408	0.909	APIP	OPC
0.253	5.06	2.43	0.123	0.408	0.909	COX16	OPC
-0.219	6.31	2.44	0.123	0.407	0.911	OXSR1	OPC
0.17	9.73	2.44	0.123	0.407	0.911	SCN1A	OPC
0.241	6.38	2.43	0.123	0.408	0.909	SECISBP2	OPC
0.2	5.72	2.44	0.123	0.407	0.911	PSMA6	OPC
-0.458	4.66	2.42	0.124	0.409	0.907	NUMBL	OPC
-0.192	8.23	2.42	0.124	0.41	0.905	PDGFC	OPC
-0.128	9.03	2.42	0.124	0.409	0.906	PRKACB	OPC
-0.267	4.99	2.42	0.124	0.41	0.906	USP30	OPC
-0.305	4.77	2.42	0.124	0.409	0.907	MEIS3	OPC
0.262	4.89	2.43	0.124	0.408	0.908	ANKLE2	OPC
-0.198	6.66	2.41	0.125	0.411	0.903	B3GAT1	OPC
-0.314	4.85	2.41	0.125	0.411	0.903	CHKB	OPC
-0.321	5.26	2.4	0.125	0.412	0.902	SMIM8	OPC
0.175	7.77	2.41	0.125	0.411	0.904	RPS6KA3	OPC
-0.168	8.98	2.41	0.125	0.41	0.904	PPP1R12A	OPC
-0.208	5.55	2.53	0.125	0.412	0.902	NISCH	OPC
-0.29	5.36	2.41	0.125	0.412	0.902	FLOT2	OPC
-0.354	4.44	2.41	0.125	0.41	0.905	CBX4	OPC
-0.201	6.1	2.41	0.125	0.411	0.904	LDAH	OPC
0.302	4.56	2.39	0.126	0.413	0.899	MRPS36	OPC
-0.505	4.38	2.4	0.126	0.413	0.9	TICAM2	OPC
0.283	5.23	2.4	0.126	0.413	0.899	HMGXB4	OPC
0.15	7.46	2.39	0.126	0.413	0.899	ZRANB2	OPC
-0.155	7.47	2.39	0.126	0.413	0.899	THOC2	OPC
0.324	4.83	2.39	0.126	0.413	0.898	ZNF682	OPC
-0.223	6.12	2.4	0.126	0.413	0.9	PCSK7	OPC
0.31	4.61	2.39	0.126	0.413	0.898	TIMM9	OPC
0.129	7.46	2.4	0.126	0.413	0.9	SMAP1	OPC
-0.272	5.03	2.38	0.127	0.415	0.895	DDX25	OPC
0.415	9.35	2.38	0.127	0.415	0.895	MT-ATP6	OPC
0.279	6.53	2.39	0.127	0.413	0.897	XRRA1	OPC
0.139	6.75	2.39	0.127	0.413	0.898	ZFC3H1	OPC
0.175	6.47	2.38	0.127	0.414	0.896	HNRNPM	OPC
0.409	4.46	2.39	0.127	0.413	0.898	DNAJC19	OPC
-0.161	6.48	2.39	0.127	0.413	0.897	MINDY3	OPC
-0.226	5.69	2.39	0.127	0.413	0.898	FBXO33	OPC
0.347	5.87	2.38	0.127	0.414	0.896	RHOJ	OPC
-0.24	5.55	2.44	0.127	0.413	0.897	PTPN2	OPC
0.178	6.09	2.38	0.127	0.415	0.895	LMF1	OPC
-0.329	6.04	2.37	0.128	0.415	0.893	APC2	OPC
0.288	4.98	2.37	0.128	0.416	0.892	IGBP1	OPC
0.395	5.56	2.37	0.128	0.417	0.891	RPL19	OPC
0.26	5.12	2.37	0.128	0.416	0.893	STARD3NL	OPC
0.147	7.9	2.38	0.128	0.415	0.894	FUT8	OPC
0.328	4.4	2.37	0.128	0.415	0.894	MRI1	OPC
-0.209	5.16	2.38	0.128	0.415	0.894	SNX5	OPC
0.296	5.13	2.37	0.128	0.416	0.893	CYREN	OPC
-0.588	9.37	2.36	0.129	0.418	0.889	MT-ND3	OPC
-0.159	8.27	2.35	0.129	0.418	0.888	ARHGEF4	OPC
-0.258	6.34	2.35	0.129	0.418	0.888	TYRO3	OPC
-0.242	5.35	2.35	0.129	0.418	0.888	GART	OPC
0.207	6.22	2.36	0.129	0.418	0.89	MARCHF8	OPC
0.356	4.75	2.36	0.129	0.418	0.889	PIGB	OPC
0.233	5.57	2.36	0.129	0.418	0.89	RPAIN	OPC
0.238	5.66	2.36	0.129	0.418	0.889	TRAPPC10	OPC
0.252	5.95	2.35	0.129	0.418	0.888	FEZ1	OPC
0.274	5.2	2.36	0.129	0.418	0.89	PEPD	OPC
0.394	5.89	2.35	0.13	0.418	0.886	CACNA1E	OPC
0.28	5.6	2.35	0.13	0.419	0.886	MRPS25	OPC
0.292	5.11	2.34	0.13	0.419	0.886	HEXB	OPC
0.222	6.14	2.34	0.13	0.419	0.886	PMPCB	OPC
-0.345	4.37	2.35	0.13	0.418	0.887	KBTBD7	OPC
0.224	5.41	2.35	0.13	0.418	0.886	TGS1	OPC
-0.231	5.12	2.35	0.13	0.418	0.887	C1orf52	OPC
-0.155	7.22	2.35	0.13	0.418	0.887	ICA1L	OPC
0.24	5.35	2.35	0.13	0.418	0.887	ZNF789	OPC
-0.259	5.1	2.35	0.13	0.418	0.886	PISD	OPC
0.274	6.01	2.34	0.131	0.42	0.883	USP45	OPC
0.278	5.11	2.33	0.131	0.421	0.881	SARS1	OPC
-0.405	4.97	2.33	0.131	0.421	0.882	FAM149A	OPC
0.359	4.78	2.34	0.131	0.42	0.884	STRIP2	OPC
0.21	7.44	2.33	0.131	0.42	0.883	FRMD4B	OPC
-0.217	9.54	2.33	0.131	0.421	0.882	TOX	OPC
0.438	7.38	2.33	0.131	0.421	0.881	MT-ND1	OPC
-0.151	7.94	2.34	0.131	0.42	0.884	CPEB3	OPC
-0.316	4.66	2.34	0.131	0.42	0.883	ZNF14	OPC
-0.258	6	2.33	0.131	0.421	0.882	ZCWPW2	OPC
-0.278	5.07	2.34	0.131	0.42	0.883	TIPARP	OPC
-0.385	5.3	2.33	0.131	0.42	0.882	TRIM26	OPC
-0.333	4.68	2.33	0.132	0.421	0.881	PAXX	OPC
-0.16	8.27	2.33	0.132	0.421	0.881	SOS1	OPC
0.157	8.54	2.32	0.132	0.422	0.88	TRIM2	OPC
0.173	7.39	2.32	0.132	0.422	0.879	YTHDC2	OPC
0.486	4.3	2.32	0.132	0.423	0.878	PPP1R14A	OPC
0.194	6.19	2.32	0.132	0.422	0.879	YIPF4	OPC
-0.234	6.34	2.3	0.133	0.425	0.875	TPCN1	OPC
-0.281	5.2	2.31	0.133	0.424	0.876	BCL7C	OPC
-0.136	6.92	2.31	0.133	0.423	0.877	TRA2B	OPC
0.268	6.17	2.31	0.133	0.423	0.878	SUSD6	OPC
0.335	4.82	2.31	0.133	0.423	0.878	ACTR6	OPC
0.21	6.39	3.4	0.133	0.424	0.876	SLC38A9	OPC
0.186	8.07	2.3	0.133	0.424	0.875	PLCL1	OPC
-0.172	8.25	2.31	0.133	0.423	0.877	KIAA1958	OPC
0.152	7.36	2.29	0.134	0.426	0.871	TTC21B	OPC
0.197	5.68	2.3	0.134	0.425	0.873	CEP44	OPC
-0.282	5.16	2.29	0.134	0.426	0.872	PHF10	OPC
-0.157	8.63	2.3	0.134	0.425	0.873	RUNX1T1	OPC
-0.173	8.36	2.3	0.134	0.425	0.873	BBX	OPC
0.36	4.63	2.3	0.134	0.425	0.873	IFFO2	OPC
0.398	4.87	2.3	0.134	0.425	0.874	NDUFB7	OPC
0.32	4.64	2.29	0.134	0.426	0.872	BRD9	OPC
0.297	5.94	2.29	0.134	0.426	0.872	SPSB4	OPC
0.161	7.35	2.29	0.134	0.426	0.872	RASA2	OPC
-0.168	8.93	2.29	0.134	0.426	0.871	CSRNP3	OPC
0.396	5.78	2.3	0.134	0.425	0.874	MARCHF3	OPC
0.171	8.41	2.28	0.135	0.427	0.868	MCTP1	OPC
0.175	6.37	2.28	0.135	0.427	0.869	EGLN1	OPC
0.367	4.82	2.28	0.135	0.427	0.868	COMMD6	OPC
0.151	8.78	2.29	0.135	0.426	0.871	IGF1R	OPC
0.2	6.04	2.29	0.135	0.426	0.871	TRAPPC11	OPC
0.202	6.36	2.29	0.135	0.426	0.871	SACS	OPC
0.179	6.74	2.28	0.135	0.427	0.869	TM7SF3	OPC
-0.174	6.14	2.28	0.135	0.427	0.869	TMEM161B	OPC
0.356	4.83	2.28	0.135	0.427	0.869	UQCC2	OPC
-0.19	6.09	2.28	0.136	0.428	0.867	CERS5	OPC
0.284	5.93	2.28	0.136	0.428	0.867	HOOK2	OPC
0.253	5.71	2.27	0.136	0.428	0.866	COPB2	OPC
-0.314	6.63	2.27	0.136	0.428	0.867	RFX4	OPC
0.157	7.55	2.28	0.136	0.427	0.868	ANKH	OPC
0.148	9.6	2.27	0.136	0.428	0.866	PHLPP1	OPC
-0.306	5.73	2.27	0.136	0.428	0.866	CHST15	OPC
0.181	7.8	2.28	0.136	0.428	0.867	CDK6	OPC
0.268	4.76	2.26	0.137	0.429	0.863	DOT1L	OPC
0.184	7.21	2.26	0.137	0.429	0.864	TRIM24	OPC
0.182	8.8	2.27	0.137	0.429	0.865	FRY	OPC
0.195	6.45	2.26	0.137	0.429	0.862	MRPS5	OPC
0.249	5.38	2.27	0.137	0.429	0.864	ZNF429	OPC
0.273	5.71	2.26	0.137	0.429	0.862	RPSA	OPC
0.271	5.12	2.38	0.137	0.429	0.863	PPT1	OPC
-0.151	7.03	2.26	0.137	0.429	0.864	ZNF254	OPC
0.198	7.85	2.26	0.137	0.429	0.863	AFAP1	OPC
-0.241	4.94	2.26	0.137	0.429	0.862	TRIM27	OPC
0.133	9.66	2.26	0.137	0.429	0.862	PPP1R9A	OPC
0.282	5.01	2.27	0.137	0.429	0.865	UBE2F	OPC
0.217	7.44	2.26	0.137	0.429	0.863	EPHB1	OPC
-0.222	5.58	2.25	0.138	0.431	0.86	TSC2	OPC
0.308	4.83	2.24	0.138	0.431	0.859	MCFD2	OPC
0.224	6.01	2.25	0.138	0.43	0.861	ACTR2	OPC
0.453	5.18	2.25	0.138	0.43	0.861	COX7B	OPC
-0.313	5.08	2.25	0.138	0.431	0.859	RAB11B	OPC
0.313	4.93	2.25	0.138	0.431	0.86	WDR47	OPC
-0.343	5.34	2.25	0.138	0.431	0.859	ASAP3	OPC
0.188	7.8	2.25	0.138	0.43	0.861	TIAM2	OPC
-0.671	4.67	2.24	0.138	0.431	0.859	FOXP2	OPC
-0.374	4.41	2.24	0.139	0.432	0.858	PRPF31	OPC
-0.38	8.48	2.24	0.139	0.431	0.858	RALYL	OPC
-0.166	7.69	2.24	0.139	0.432	0.857	AHCYL2	OPC
-0.292	5.51	2.24	0.139	0.432	0.857	STK17B	OPC
-0.201	7	2.24	0.139	0.432	0.857	YTHDC1	OPC
-0.165	7.87	2.24	0.139	0.432	0.857	MARCHF6	OPC
0.25	6.83	2.24	0.139	0.432	0.857	ADCY1	OPC
0.271	5.95	2.24	0.139	0.432	0.857	RPS19	OPC
0.396	4.69	2.23	0.14	0.433	0.855	FBXL13	OPC
-0.209	5.84	2.22	0.14	0.435	0.853	CRLS1	OPC
-0.175	5.93	2.23	0.14	0.433	0.855	TMEM181	OPC
-0.211	6.4	2.23	0.14	0.433	0.855	ZCCHC2	OPC
0.284	6.27	2.23	0.14	0.433	0.855	SOX4	OPC
-0.179	7.01	2.23	0.14	0.433	0.854	ACVR2A	OPC
-0.288	5.99	2.21	0.141	0.437	0.85	TBC1D4	OPC
0.294	5.55	2.22	0.141	0.436	0.851	SFXN4	OPC
-0.341	5.26	2.22	0.141	0.436	0.851	ADAM32	OPC
0.192	6.54	2.21	0.141	0.437	0.849	ZBED5	OPC
-0.319	8.34	2.22	0.141	0.436	0.851	DGKB	OPC
-0.267	4.75	2.21	0.141	0.437	0.85	OCRL	OPC
0.167	6.44	2.21	0.142	0.437	0.849	MTMR2	OPC
0.309	4.91	2.21	0.142	0.437	0.848	SNRPF	OPC
-0.236	6.42	2.2	0.142	0.437	0.848	ACACB	OPC
0.181	7.09	2.21	0.142	0.437	0.848	SLF2	OPC
-0.229	6.06	2.2	0.142	0.437	0.847	EIF5B	OPC
0.245	5.48	2.21	0.142	0.437	0.848	EIF2A	OPC
-0.135	7.91	2.2	0.142	0.437	0.847	ARHGEF12	OPC
-0.229	6.42	2.2	0.142	0.438	0.846	RNF19A	OPC
0.176	7.19	2.21	0.142	0.437	0.848	SRSF5	OPC
-0.194	6.38	2.21	0.142	0.437	0.849	MOB1B	OPC
0.201	11.8	2.21	0.142	0.437	0.849	GRID2	OPC
-0.181	8.42	2.2	0.142	0.437	0.847	FMN2	OPC
0.139	6.8	2.2	0.142	0.437	0.848	NCOA6	OPC
0.144	9.05	2.2	0.143	0.438	0.846	RABGAP1L	OPC
0.189	6.21	2.2	0.143	0.438	0.845	HBS1L	OPC
0.125	7.84	2.2	0.143	0.438	0.846	PKN2	OPC
0.264	4.81	2.2	0.143	0.438	0.846	PPP1R7	OPC
0.196	5.47	2.19	0.143	0.439	0.844	TMX2	OPC
0.203	8.7	2.19	0.143	0.439	0.844	WSB1	OPC
-0.229	6.1	2.19	0.143	0.438	0.845	NFIC	OPC
-0.14	8.21	2.19	0.143	0.439	0.844	RAPGEF2	OPC
-0.186	7.21	2.18	0.144	0.44	0.841	FBXL4	OPC
-0.234	4.97	2.19	0.144	0.44	0.843	PRCC	OPC
-0.175	6.79	2.18	0.144	0.44	0.842	ZDHHC20	OPC
-0.149	7.43	2.18	0.144	0.44	0.842	ARMH4	OPC
-0.185	6.23	2.18	0.144	0.44	0.841	GOSR1	OPC
-0.283	4.83	2.18	0.144	0.44	0.842	PRR12	OPC
-0.281	5.39	2.19	0.144	0.44	0.843	DMGDH	OPC
0.197	7.57	2.19	0.144	0.44	0.843	KIF3A	OPC
0.286	4.88	2.18	0.144	0.44	0.841	WDR25	OPC
0.372	4.43	2.18	0.144	0.44	0.842	MAGEH1	OPC
0.251	6.86	2.17	0.145	0.441	0.839	PTMA	OPC
-0.178	6.24	2.17	0.145	0.441	0.84	EPS15L1	OPC
-0.238	5.21	2.17	0.145	0.441	0.839	RCC2	OPC
-0.333	5.06	2.17	0.145	0.441	0.839	GPR39	OPC
0.156	6.57	2.17	0.145	0.442	0.838	XRN2	OPC
-0.172	6.38	2.17	0.145	0.441	0.839	AQR	OPC
0.273	5.5	2.17	0.145	0.442	0.838	CD302	OPC
0.195	5.68	2.16	0.146	0.442	0.837	IDE	OPC
0.34	4.63	2.16	0.146	0.444	0.835	CAND2	OPC
0.219	5.91	2.16	0.146	0.443	0.837	UBA5	OPC
0.181	6.42	2.16	0.146	0.444	0.834	CEP57	OPC
-0.741	5.53	2.16	0.146	0.443	0.836	HSPB1	OPC
-0.27	5.08	2.16	0.146	0.442	0.837	SLC25A28	OPC
0.328	6.79	2.16	0.146	0.443	0.836	CLIC4	OPC
-0.179	7.75	2.15	0.147	0.444	0.834	OSBPL6	OPC
-0.275	4.92	2.15	0.147	0.444	0.834	ARCN1	OPC
0.288	5.26	2.15	0.147	0.446	0.832	TEFM	OPC
0.223	5.36	2.15	0.147	0.444	0.833	MXRA7	OPC
-0.278	6.26	2.15	0.147	0.444	0.834	IL17RB	OPC
-0.153	8.38	2.15	0.147	0.446	0.832	JAK1	OPC
0.184	7.38	2.14	0.147	0.446	0.832	LYST	OPC
0.194	6.93	2.15	0.147	0.446	0.832	SARAF	OPC
-0.254	5.78	2.14	0.148	0.446	0.831	GAREM1	OPC
-0.266	4.78	2.14	0.148	0.446	0.831	ERLIN1	OPC
0.308	4.91	2.14	0.148	0.446	0.83	GCSH	OPC
0.185	6.27	2.14	0.148	0.446	0.83	UIMC1	OPC
-0.184	6.47	2.13	0.148	0.447	0.829	ZNF782	OPC
0.264	5.05	2.14	0.148	0.446	0.831	HMGXB3	OPC
-0.259	9.06	2.14	0.148	0.446	0.829	FLRT2	OPC
0.207	5.95	2.14	0.148	0.446	0.83	MRPL1	OPC
0.254	5.47	2.14	0.148	0.446	0.83	NDUFA5	OPC
0.257	6.33	2.14	0.148	0.446	0.83	EIF3H	OPC
-0.403	4.33	2.12	0.149	0.448	0.826	TSPAN14	OPC
0.257	5.21	2.13	0.149	0.448	0.826	NDUFB6	OPC
-0.334	4.56	2.13	0.149	0.447	0.828	GYPC	OPC
-0.302	4.59	2.13	0.149	0.448	0.826	ZBTB46	OPC
0.328	4.87	2.13	0.149	0.447	0.827	NAP1L3	OPC
-0.22	5.91	2.13	0.149	0.447	0.828	TLE5	OPC
-0.428	4.76	2.13	0.149	0.448	0.827	ADAMTS19	OPC
0.212	5.77	2.12	0.149	0.448	0.826	TTC39B	OPC
-0.214	6.48	2.13	0.149	0.448	0.827	RAB11FIP3	OPC
0.308	4.93	2.13	0.149	0.447	0.828	RPS20	OPC
0.208	6.39	2.11	0.15	0.449	0.823	SRRM1	OPC
0.244	5.18	2.12	0.15	0.449	0.823	HERC5	OPC
-0.173	10.3	2.12	0.15	0.449	0.825	KIF13A	OPC
-0.304	4.82	2.12	0.15	0.449	0.823	THUMPD1	OPC
0.135	7.86	2.11	0.15	0.449	0.823	MED13	OPC
-0.214	7.36	2.11	0.15	0.449	0.823	CRIM1	OPC
0.278	5.04	2.12	0.15	0.448	0.825	MITD1	OPC
0.226	4.95	2.12	0.15	0.449	0.824	SLC35A5	OPC
0.198	6.36	2.12	0.15	0.449	0.824	ST7	OPC
-0.194	6.95	2.12	0.15	0.449	0.824	BTAF1	OPC
-0.208	5.58	2.11	0.15	0.449	0.823	DNAJC5	OPC
0.235	6.69	2.12	0.15	0.448	0.825	FAM184B	OPC
-0.314	4.55	2.11	0.151	0.45	0.822	SUGP1	OPC
0.29	5.24	2.11	0.151	0.45	0.822	ADARB1	OPC
-0.338	5.11	2.1	0.151	0.451	0.821	RHOB	OPC
-0.128	8.27	2.11	0.151	0.45	0.822	NKTR	OPC
0.302	5.23	2.09	0.152	0.453	0.817	APLP1	OPC
0.221	6.23	2.1	0.152	0.451	0.819	TASP1	OPC
0.174	6.74	2.1	0.152	0.451	0.82	ERGIC1	OPC
0.468	4.61	2.1	0.152	0.452	0.818	RPS26	OPC
0.268	5.17	2.1	0.152	0.451	0.819	TOPBP1	OPC
-0.382	4.41	2.1	0.152	0.451	0.819	RAPGEF3	OPC
0.113	7.81	2.09	0.152	0.453	0.817	GIGYF2	OPC
0.255	5.02	2.09	0.152	0.453	0.817	TATDN3	OPC
0.204	9.14	2.1	0.152	0.451	0.819	ESRRG	OPC
0.249	5	2.09	0.153	0.453	0.815	ZSWIM7	OPC
-0.262	5.29	2.09	0.153	0.453	0.816	RMI1	OPC
0.282	4.46	2.09	0.153	0.453	0.815	CNOT8	OPC
-0.297	5.95	2.09	0.153	0.453	0.816	TSPYL2	OPC
-0.142	7.24	2.09	0.153	0.453	0.816	GBF1	OPC
-0.227	5.22	2.08	0.153	0.454	0.814	EIF2S3	OPC
0.239	5.34	2.08	0.153	0.454	0.814	MIPEP	OPC
-0.144	6.19	2.08	0.154	0.455	0.813	NEK9	OPC
-0.253	5.12	2.07	0.154	0.456	0.812	CTNNBIP1	OPC
0.225	5.39	2.08	0.154	0.455	0.813	CNRIP1	OPC
-0.318	4.51	2.08	0.154	0.454	0.814	GNA11	OPC
0.132	6.89	2.08	0.154	0.455	0.813	KPNA5	OPC
0.204	6.07	2.06	0.155	0.457	0.81	TET1	OPC
-0.183	8.21	2.06	0.155	0.458	0.809	MED12L	OPC
-0.31	6.5	2.06	0.155	0.457	0.81	HMGCS1	OPC
0.248	5.21	2.33	0.155	0.458	0.809	EIF2AK1	OPC
-0.446	6.2	2.07	0.155	0.457	0.811	HSPD1	OPC
-0.128	9.68	2.07	0.155	0.457	0.81	PPFIA2	OPC
-0.342	4.86	2.07	0.155	0.457	0.81	TNFRSF10B	OPC
0.264	5.22	2.06	0.155	0.458	0.808	UBE2V2	OPC
0.319	4.44	2.06	0.156	0.459	0.807	ETFB	OPC
-0.323	5.37	2.06	0.156	0.459	0.808	KCNF1	OPC
-0.308	4.49	2.06	0.156	0.459	0.807	RRP36	OPC
0.234	8	2.05	0.157	0.461	0.805	GPR158	OPC
0.494	4.78	2.04	0.157	0.462	0.803	A2M	OPC
-0.289	4.42	2.05	0.157	0.461	0.804	PGS1	OPC
0.115	7.71	2.05	0.157	0.461	0.804	ARIH1	OPC
-0.334	4.68	2.05	0.157	0.461	0.805	RHBDD2	OPC
0.213	5.56	2.05	0.157	0.461	0.804	PDCD6	OPC
0.41	4.67	2.04	0.157	0.462	0.803	RASGRF2	OPC
-0.132	7.79	2.04	0.158	0.463	0.802	NEK7	OPC
0.28	4.82	2.03	0.158	0.463	0.801	ZNF26	OPC
0.17	6.75	2.03	0.158	0.463	0.801	ATR	OPC
0.242	6.58	2.03	0.158	0.463	0.8	NMNAT3	OPC
0.309	8.64	2.03	0.158	0.463	0.8	ITGA8	OPC
0.171	6.34	2.04	0.158	0.462	0.803	LATS1	OPC
-0.345	5.42	2.04	0.158	0.462	0.802	CCND1	OPC
0.136	7.66	2.04	0.158	0.463	0.802	SH3KBP1	OPC
0.464	4.87	2.03	0.158	0.463	0.801	APOE	OPC
0.17	8.86	2.03	0.158	0.463	0.801	ERC2	OPC
-0.124	8.65	2.03	0.159	0.463	0.799	PHF21A	OPC
-0.18	7.08	2.02	0.159	0.464	0.798	ME2	OPC
-0.184	5.62	2.02	0.159	0.464	0.798	CD200	OPC
-0.272	5.61	2.03	0.159	0.463	0.8	RIN3	OPC
0.188	8.85	2.03	0.159	0.463	0.799	SPOCK3	OPC
-0.295	5.91	2.03	0.159	0.463	0.799	TUBB2B	OPC
0.439	4.47	2.03	0.159	0.463	0.8	ADGRG2	OPC
0.129	7.44	2.03	0.159	0.463	0.799	PCMTD1	OPC
0.132	7.42	2.03	0.159	0.463	0.799	ATP2A2	OPC
0.254	5.15	2.03	0.159	0.463	0.799	FLCN	OPC
-0.159	7.32	2.03	0.159	0.463	0.799	AFF1	OPC
-0.379	4.77	2.02	0.16	0.465	0.796	KLF6	OPC
0.32	6.75	2.01	0.16	0.465	0.795	KCNN2	OPC
0.319	7.88	2.02	0.16	0.465	0.797	CRISPLD2	OPC
0.146	6.64	2.01	0.16	0.465	0.795	NAA15	OPC
-0.112	9.78	2.02	0.16	0.465	0.796	TRIO	OPC
-0.314	5.54	2.02	0.16	0.465	0.796	DUSP6	OPC
0.224	5.58	2.01	0.16	0.465	0.795	ANXA6	OPC
-0.22	4.89	2.02	0.16	0.465	0.797	IPPK	OPC
-0.254	4.72	2.01	0.161	0.466	0.793	RUSF1	OPC
-0.122	8.63	2.01	0.161	0.466	0.793	DDX5	OPC
0.219	6.07	2.01	0.161	0.466	0.794	CRIPT	OPC
-0.22	5.07	2.01	0.161	0.466	0.794	NUDT3	OPC
-0.324	4.41	2.19	0.161	0.466	0.794	CSRP1	OPC
0.262	5.52	2.01	0.161	0.466	0.794	FNTB	OPC
0.143	7.64	2.01	0.161	0.466	0.794	EPB41L4A	OPC
-0.187	8.98	1.99	0.162	0.469	0.79	ZEB2	OPC
-0.323	5.46	2	0.162	0.469	0.79	CTSB	OPC
0.247	5.44	1.99	0.162	0.469	0.79	EFL1	OPC
0.402	6.42	1.99	0.162	0.469	0.79	UBB	OPC
-0.201	5.96	1.99	0.162	0.469	0.789	STK38L	OPC
0.299	5.06	2	0.162	0.469	0.79	ANKRD23	OPC
-0.273	5.16	1.99	0.162	0.469	0.79	POR	OPC
-0.27	5.1	2	0.162	0.469	0.791	CNOT7	OPC
0.175	5.89	1.98	0.163	0.47	0.787	FBXL3	OPC
0.314	4.53	1.98	0.163	0.47	0.787	CHMP4A	OPC
-0.226	5.27	1.99	0.163	0.47	0.788	DIS3L	OPC
-0.249	5.22	1.99	0.163	0.47	0.788	DPF1	OPC
0.21	6.56	1.98	0.163	0.47	0.787	PAK5	OPC
-0.223	5.63	1.99	0.163	0.469	0.789	PLEKHA8	OPC
0.192	5.15	1.99	0.163	0.47	0.788	MAPKAPK5	OPC
-0.246	5.34	1.99	0.163	0.47	0.788	UBTD2	OPC
0.115	9.07	1.97	0.164	0.472	0.784	TTC3	OPC
0.119	7.54	1.98	0.164	0.471	0.786	DMXL1	OPC
-0.132	7.09	1.97	0.164	0.472	0.784	VPS45	OPC
0.131	7.14	1.97	0.164	0.472	0.785	STRBP	OPC
-0.3	4.79	1.97	0.164	0.472	0.784	BUB3	OPC
0.161	6.26	2.21	0.164	0.472	0.784	ZC3H8	OPC
0.317	7.36	1.98	0.164	0.471	0.785	PMP2	OPC
0.301	4.94	1.98	0.164	0.471	0.785	TSPAN9	OPC
0.349	4.51	1.97	0.165	0.472	0.783	CLMN	OPC
0.329	4.56	1.97	0.165	0.472	0.782	YIPF3	OPC
0.265	6.04	1.97	0.165	0.472	0.783	TF	OPC
0.297	4.7	1.97	0.165	0.472	0.783	SEC61B	OPC
-0.213	5.22	1.97	0.165	0.472	0.782	BCCIP	OPC
-0.216	5.92	1.97	0.165	0.472	0.784	ZDBF2	OPC
0.356	6.95	1.97	0.165	0.472	0.783	IQCJ-SCHIP1	OPC
0.151	7.94	1.97	0.165	0.473	0.782	FRYL	OPC
0.181	6.16	1.95	0.166	0.475	0.779	SLC12A2	OPC
0.158	5.88	1.96	0.166	0.474	0.78	INTS4	OPC
-0.292	5.14	1.95	0.166	0.475	0.779	STARD4	OPC
0.436	4.61	1.96	0.166	0.473	0.781	PROS1	OPC
-0.237	5.16	1.96	0.166	0.473	0.781	VPS9D1	OPC
0.147	7.15	1.96	0.166	0.473	0.781	GLRB	OPC
-0.283	4.61	1.95	0.166	0.475	0.779	NECTIN1	OPC
0.17	6.47	1.95	0.166	0.475	0.779	KCNB1	OPC
-0.134	6.62	1.95	0.167	0.476	0.777	GPBP1L1	OPC
-0.163	6.78	1.94	0.167	0.476	0.776	TSC22D2	OPC
-0.214	5.19	1.94	0.167	0.476	0.776	COG4	OPC
-0.194	5.95	1.95	0.167	0.475	0.778	FARSB	OPC
0.131	8.2	1.94	0.167	0.476	0.776	ADAM22	OPC
-0.173	6.66	1.95	0.167	0.475	0.778	HIVEP1	OPC
0.148	7.07	1.95	0.167	0.476	0.777	TMEM165	OPC
0.187	5.99	1.94	0.167	0.476	0.776	CIR1	OPC
0.298	5.66	1.95	0.167	0.476	0.776	GPRIN3	OPC
0.256	4.73	1.94	0.168	0.476	0.776	COX15	OPC
-0.318	4.73	1.94	0.168	0.477	0.774	CDK10	OPC
0.322	5.03	1.94	0.168	0.476	0.775	PGAM1	OPC
-0.158	6.97	1.94	0.168	0.476	0.775	FUBP1	OPC
0.51	5.9	1.94	0.168	0.477	0.774	TTC6	OPC
-0.157	6.35	1.94	0.168	0.476	0.775	FZD3	OPC
0.258	7.47	1.94	0.168	0.477	0.774	MATN2	OPC
0.33	4.63	1.94	0.168	0.476	0.775	GSTK1	OPC
0.211	5.06	1.94	0.168	0.476	0.776	ACAD10	OPC
-0.185	5.27	1.93	0.169	0.477	0.771	PRKAB2	OPC
-0.28	5.52	1.93	0.169	0.477	0.772	AP5M1	OPC
-0.284	4.79	1.93	0.169	0.477	0.771	NIPA1	OPC
0.249	6.46	1.93	0.169	0.477	0.771	RPL18	OPC
-0.303	4.67	1.93	0.169	0.477	0.771	PSRC1	OPC
0.323	4.39	1.93	0.169	0.477	0.771	GMFB	OPC
-0.162	5.82	1.93	0.169	0.477	0.772	UBE2O	OPC
-0.152	6.51	1.93	0.169	0.477	0.772	AGPAT5	OPC
-0.148	8.25	1.93	0.169	0.477	0.773	FGFR1	OPC
-0.232	4.76	1.93	0.169	0.477	0.772	ABCC1	OPC
0.2	5.47	1.93	0.169	0.477	0.772	ADD2	OPC
0.295	4.76	1.93	0.169	0.477	0.773	BBS5	OPC
-0.357	5.84	1.93	0.169	0.477	0.772	MOB4	OPC
-0.265	4.85	1.93	0.169	0.477	0.772	ASPSCR1	OPC
0.159	7.59	1.93	0.169	0.477	0.771	MITF	OPC
-0.208	5.79	1.93	0.169	0.477	0.772	AHDC1	OPC
0.171	6.73	1.93	0.169	0.477	0.772	ABL2	OPC
-0.189	13.1	1.93	0.169	0.477	0.772	PCDH9	OPC
0.361	5.34	1.92	0.17	0.477	0.77	RPS27	OPC
0.318	5.56	1.93	0.17	0.477	0.771	PROM1	OPC
-0.235	5.15	1.92	0.17	0.477	0.77	HNRNPA0	OPC
0.125	8.21	1.92	0.17	0.477	0.769	ARID4B	OPC
-0.3	5.99	1.92	0.17	0.477	0.77	SALL3	OPC
-0.262	5.52	1.92	0.17	0.477	0.769	TLE2	OPC
-0.302	4.54	2.12	0.17	0.478	0.768	SLC15A2	OPC
-0.181	5.87	1.92	0.17	0.477	0.77	MAPK6	OPC
0.26	5.32	1.92	0.17	0.477	0.77	BRD1	OPC
0.149	6.96	1.92	0.171	0.478	0.768	PRKAA2	OPC
-0.247	5.09	1.91	0.171	0.479	0.767	GABPB1	OPC
0.247	4.79	1.91	0.171	0.48	0.766	CROT	OPC
-0.214	5.9	1.91	0.171	0.479	0.767	EIF4A1	OPC
0.136	7.51	1.91	0.171	0.479	0.767	TET2	OPC
0.35	5.1	1.91	0.171	0.48	0.766	AFF2	OPC
-0.224	7.83	1.91	0.172	0.48	0.765	PLPPR5	OPC
-0.303	4.85	1.9	0.172	0.48	0.765	LASP1	OPC
-0.221	5.24	1.9	0.172	0.48	0.765	GORASP2	OPC
0.644	4.71	1.91	0.172	0.48	0.765	NPTX2	OPC
-0.193	6.04	2.3	0.172	0.48	0.766	ZNF439	OPC
0.152	7.21	1.9	0.172	0.48	0.764	SUSD4	OPC
-0.141	9.17	1.9	0.172	0.48	0.764	RIN2	OPC
-0.304	4.5	1.9	0.172	0.48	0.763	SPG21	OPC
0.325	5.79	1.9	0.172	0.48	0.764	KCNH5	OPC
0.251	6.26	1.89	0.173	0.482	0.761	STS	OPC
-0.125	8.33	1.89	0.173	0.481	0.762	AFDN	OPC
0.196	6.58	1.9	0.173	0.48	0.763	USP6NL	OPC
-0.156	6.02	1.9	0.173	0.48	0.763	CTTN	OPC
0.271	7.95	1.9	0.173	0.481	0.762	MT3	OPC
-0.168	6.68	1.9	0.173	0.48	0.763	LARP1B	OPC
-0.197	5.6	1.89	0.173	0.482	0.761	TYW1B	OPC
0.202	10.7	1.9	0.173	0.48	0.763	XYLT1	OPC
-0.165	8.35	1.9	0.173	0.48	0.763	SHC3	OPC
0.479	4.86	1.89	0.174	0.482	0.76	CRACDL	OPC
0.192	5.88	1.88	0.174	0.483	0.759	ERGIC2	OPC
0.258	6.15	1.89	0.174	0.483	0.76	ATP1B3	OPC
-0.171	6.85	1.88	0.174	0.483	0.759	ELOVL5	OPC
-0.231	6.75	1.89	0.174	0.483	0.76	METTL7A	OPC
-0.353	5.31	1.89	0.174	0.483	0.759	GLIPR1L2	OPC
0.183	6.29	1.88	0.174	0.483	0.759	YWHAZ	OPC
-0.214	5.24	1.88	0.175	0.485	0.757	AMY2B	OPC
-0.171	6.9	1.87	0.175	0.485	0.756	ST3GAL3	OPC
0.223	5.05	1.88	0.175	0.484	0.758	RRN3	OPC
0.176	6.12	1.87	0.176	0.486	0.755	DNAJC3	OPC
-0.122	8.98	1.87	0.176	0.486	0.755	ASB3	OPC
0.193	6.08	1.87	0.176	0.486	0.756	DDX1	OPC
-0.276	4.93	1.87	0.176	0.486	0.754	NPTXR	OPC
-0.236	5.56	1.86	0.176	0.486	0.754	MLXIP	OPC
0.182	6.23	1.87	0.176	0.486	0.754	USP14	OPC
-0.199	6.02	1.87	0.176	0.486	0.755	SELENOI	OPC
0.167	7.65	1.87	0.176	0.486	0.755	NRG2	OPC
0.136	7.24	1.86	0.176	0.486	0.754	FBXL20	OPC
0.16	6.59	1.87	0.176	0.486	0.756	RNF38	OPC
-0.216	4.96	1.87	0.176	0.486	0.755	KDM5C	OPC
0.239	4.69	1.86	0.177	0.488	0.752	EIF3L	OPC
-0.255	5.38	1.86	0.177	0.487	0.753	XXYLT1	OPC
0.227	5.25	2.07	0.177	0.488	0.752	RAD17	OPC
-0.323	4.44	1.86	0.177	0.488	0.751	APH1A	OPC
-0.128	8.61	2.75	0.177	0.488	0.751	SIPA1L1	OPC
-0.291	4.71	1.85	0.178	0.489	0.75	CERCAM	OPC
0.142	6.83	1.85	0.178	0.49	0.749	DIS3L2	OPC
0.211	6.61	1.85	0.178	0.49	0.749	EIF4A2	OPC
-0.154	7.03	1.84	0.179	0.493	0.746	PRNP	OPC
0.236	5.39	1.84	0.179	0.493	0.746	CARNMT1	OPC
0.283	4.5	1.84	0.179	0.493	0.746	TMEM242	OPC
0.207	5.82	1.84	0.18	0.493	0.746	R3HCC1L	OPC
-0.254	5.26	1.84	0.18	0.493	0.746	AP1B1	OPC
-0.132	7.02	1.83	0.18	0.494	0.744	HTT	OPC
-0.14	7.74	1.84	0.18	0.493	0.746	SLC25A27	OPC
-0.145	6.58	1.84	0.18	0.493	0.746	SLC11A2	OPC
0.363	4.66	1.83	0.18	0.493	0.745	CUTA	OPC
0.364	5.36	1.83	0.18	0.493	0.745	NKAIN2	OPC
0.202	5.5	1.83	0.18	0.493	0.745	DESI2	OPC
-0.273	5.23	1.83	0.18	0.494	0.744	TRUB1	OPC
0.151	7.89	1.83	0.18	0.493	0.744	RAD51B	OPC
-0.175	6.19	1.83	0.18	0.493	0.745	MECP2	OPC
-0.134	7.38	1.82	0.181	0.495	0.741	CBLB	OPC
-0.182	6.69	1.82	0.181	0.495	0.742	SESN1	OPC
-0.286	4.51	1.83	0.181	0.494	0.744	TOR1B	OPC
-0.197	5.32	1.82	0.181	0.495	0.741	DBT	OPC
-0.231	4.84	1.83	0.181	0.494	0.743	RING1	OPC
-0.167	6.71	1.82	0.181	0.495	0.741	WASHC1	OPC
0.217	5.5	1.82	0.181	0.495	0.742	BACE1	OPC
-0.218	4.98	2.02	0.181	0.494	0.743	USP36	OPC
-0.303	4.71	1.82	0.181	0.495	0.741	MICAL1	OPC
0.176	5.82	1.82	0.182	0.495	0.741	CHFR	OPC
-0.262	4.63	1.81	0.182	0.496	0.739	REL	OPC
0.134	7.39	2.19	0.182	0.495	0.74	SLMAP	OPC
-0.237	4.61	1.82	0.182	0.495	0.741	HGS	OPC
0.154	6.45	1.81	0.182	0.496	0.739	DNAJC13	OPC
-0.185	6.68	1.82	0.182	0.495	0.741	LEMD3	OPC
0.119	10.6	1.82	0.182	0.495	0.741	DNM3	OPC
-0.168	8.38	1.81	0.182	0.496	0.739	CREB5	OPC
0.406	4.55	1.81	0.183	0.496	0.739	POLE2	OPC
0.196	7.07	1.81	0.183	0.497	0.738	BCAT1	OPC
-0.33	5.51	1.8	0.183	0.498	0.737	ABCC4	OPC
-0.611	4.62	1.81	0.183	0.497	0.738	HS3ST4	OPC
-0.196	5.04	1.81	0.183	0.497	0.738	TIMM23B-AGAP6	OPC
-0.219	5.53	1.81	0.183	0.497	0.738	TRIT1	OPC
-0.285	5.42	1.81	0.183	0.497	0.737	FABP7	OPC
0.213	6.48	1.8	0.184	0.498	0.736	CAPN2	OPC
-0.211	4.9	1.8	0.184	0.498	0.735	MOB1A	OPC
-0.154	7.4	1.8	0.184	0.498	0.736	MAPRE2	OPC
0.219	5.66	2.01	0.184	0.498	0.736	CEBPZOS	OPC
0.237	7.29	1.8	0.184	0.498	0.734	AKAP12	OPC
0.293	5.06	1.8	0.184	0.498	0.734	ERH	OPC
0.241	5.75	1.8	0.184	0.498	0.735	PHYKPL	OPC
0.14	9.56	1.8	0.184	0.498	0.735	CSMD2	OPC
0.31	4.82	1.8	0.184	0.498	0.735	POLR1C	OPC
0.182	5.95	1.8	0.184	0.498	0.734	ULK2	OPC
-0.2	5.07	1.79	0.185	0.499	0.734	MFSD14B	OPC
-0.168	6.23	1.79	0.185	0.499	0.733	SLC30A7	OPC
0.298	4.64	1.79	0.185	0.499	0.733	KBTBD11	OPC
-0.141	8.8	1.79	0.185	0.499	0.732	TSPAN7	OPC
0.302	5.35	1.79	0.185	0.499	0.734	CCDC122	OPC
-0.164	6.79	1.79	0.185	0.499	0.732	ZNF717	OPC
0.226	5.2	1.79	0.185	0.499	0.732	POLR2A	OPC
-0.256	5.37	1.79	0.185	0.499	0.733	ZNF730	OPC
-0.252	5.33	1.79	0.185	0.499	0.732	ECE2	OPC
0.256	5.18	1.79	0.185	0.499	0.732	PRMT9	OPC
-0.262	4.83	2.52	0.186	0.5	0.73	WASHC2C	OPC
-0.25	4.83	1.78	0.186	0.5	0.73	POLDIP3	OPC
-0.266	5.29	1.79	0.186	0.499	0.732	INTU	OPC
-0.23	5.02	1.78	0.186	0.5	0.73	TFRC	OPC
-0.167	5.82	1.79	0.186	0.499	0.731	PHF6	OPC
-0.155	7.08	1.78	0.186	0.5	0.73	RIF1	OPC
-0.512	5.28	1.78	0.186	0.501	0.729	C16orf95	OPC
-0.187	6.6	1.79	0.186	0.499	0.731	DHRSX	OPC
0.159	6.72	1.78	0.186	0.5	0.731	CREB1	OPC
0.112	8.58	1.77	0.187	0.501	0.728	RALGAPA1	OPC
0.186	7.25	1.77	0.187	0.501	0.728	NME9	OPC
0.122	7.95	1.78	0.187	0.501	0.729	TRPC1	OPC
-0.183	7.21	1.77	0.187	0.502	0.727	NOTCH2	OPC
0.268	5.16	1.77	0.187	0.501	0.728	NOL7	OPC
0.211	5.65	1.77	0.187	0.501	0.728	SHC4	OPC
0.29	5.08	1.77	0.187	0.502	0.727	ATP6V1E1	OPC
0.152	7	1.78	0.187	0.501	0.729	LYRM4	OPC
-0.177	6.27	1.77	0.187	0.501	0.728	URGCP	OPC
0.188	6.01	1.77	0.188	0.502	0.726	TMBIM4	OPC
0.322	4.74	1.77	0.188	0.502	0.727	SHB	OPC
0.2	5.79	1.76	0.188	0.502	0.725	NAPG	OPC
0.261	4.66	1.77	0.188	0.502	0.726	ZFYVE1	OPC
0.178	6.21	1.76	0.188	0.502	0.725	CSGALNACT2	OPC
-0.374	4.48	1.77	0.188	0.502	0.726	CHMP1A	OPC
-0.194	6.15	1.77	0.188	0.502	0.726	WIPF2	OPC
-0.199	5.64	1.77	0.188	0.502	0.727	CSNK1D	OPC
-0.27	4.79	1.76	0.189	0.503	0.724	SNRNP48	OPC
-0.283	5.53	1.76	0.189	0.503	0.723	LGR4	OPC
-0.159	6.04	1.76	0.189	0.503	0.724	PDPK1	OPC
0.175	5.88	1.76	0.189	0.503	0.723	PCNP	OPC
-0.161	6.39	1.76	0.189	0.503	0.724	ZNF800	OPC
-0.261	5.16	1.76	0.189	0.503	0.724	PPP2R3B	OPC
0.127	7.62	1.76	0.189	0.503	0.723	PSPC1	OPC
-0.244	5.12	1.76	0.189	0.503	0.724	FKBP8	OPC
0.249	5.74	1.76	0.189	0.504	0.723	GBE1	OPC
-0.244	4.42	1.75	0.19	0.504	0.721	DDX19B	OPC
0.208	5.38	1.75	0.19	0.504	0.722	ZNF566	OPC
0.537	5.11	1.75	0.19	0.504	0.721	SRPX	OPC
-0.213	5.04	1.75	0.19	0.504	0.722	POLR1D	OPC
-0.273	4.85	1.75	0.19	0.504	0.722	CLCN5	OPC
-0.429	6.35	1.75	0.19	0.504	0.721	CHORDC1	OPC
-0.171	6.04	1.75	0.19	0.504	0.721	WDR48	OPC
0.148	8.68	1.75	0.19	0.504	0.721	MSRA	OPC
0.255	4.73	1.75	0.19	0.504	0.721	CSRNP2	OPC
-0.234	4.74	1.75	0.19	0.504	0.722	BAG4	OPC
-0.233	4.45	1.75	0.19	0.504	0.721	HIRA	OPC
-0.239	7.06	1.74	0.191	0.506	0.718	STK33	OPC
0.146	6.79	1.74	0.191	0.505	0.719	SPATS2	OPC
-0.159	6.41	1.75	0.191	0.505	0.72	MAST2	OPC
-0.182	5.47	1.75	0.191	0.505	0.72	PRKAA1	OPC
0.143	8.32	1.75	0.191	0.505	0.72	CDC14B	OPC
0.221	4.84	1.74	0.191	0.505	0.719	RNF14	OPC
0.274	4.65	1.73	0.192	0.507	0.716	ZNF343	OPC
0.23	5.11	1.73	0.192	0.507	0.716	KLRG1	OPC
-0.242	4.66	1.73	0.192	0.507	0.716	VPS4A	OPC
-0.17	6.97	1.74	0.192	0.506	0.718	PRTFDC1	OPC
-0.255	4.65	1.74	0.192	0.506	0.717	ADCY6	OPC
0.245	5.43	1.74	0.192	0.506	0.717	ZNF821	OPC
-0.186	7.08	1.73	0.192	0.507	0.716	SPG7	OPC
-0.238	4.81	1.73	0.192	0.507	0.716	NUP35	OPC
-0.375	4.43	1.74	0.192	0.506	0.717	LRRC69	OPC
-0.143	6.71	1.72	0.193	0.508	0.714	PIGN	OPC
-0.119	7.19	1.73	0.193	0.508	0.714	EP300	OPC
0.218	5.65	1.73	0.193	0.507	0.715	SYP	OPC
0.135	9.14	1.73	0.193	0.508	0.714	DNER	OPC
0.231	5.22	1.73	0.193	0.508	0.715	OSBPL11	OPC
0.134	6.87	1.73	0.193	0.508	0.714	FAM193A	OPC
-0.145	6.52	1.73	0.193	0.507	0.715	FBXO9	OPC
-0.226	8.23	1.73	0.193	0.507	0.715	CD81	OPC
0.139	7.38	1.77	0.193	0.508	0.714	LRRFIP2	OPC
-0.241	5.02	1.73	0.193	0.508	0.715	CCDC25	OPC
0.17	7.45	1.73	0.193	0.508	0.714	NETO1	OPC
-0.379	5.28	1.72	0.193	0.508	0.714	PLOD3	OPC
-0.289	4.53	1.79	0.194	0.51	0.711	SLC7A2	OPC
0.311	4.67	1.72	0.194	0.509	0.712	PFDN2	OPC
0.151	7.93	1.72	0.194	0.508	0.713	MBP	OPC
0.282	4.88	1.72	0.194	0.508	0.713	GNL3	OPC
-0.115	8.12	1.72	0.194	0.509	0.712	NCOR1	OPC
-0.429	4.89	1.72	0.194	0.509	0.712	FKBP4	OPC
-0.405	9.02	1.71	0.195	0.51	0.71	MT-ND4	OPC
-0.152	6.64	1.71	0.195	0.51	0.71	SNX25	OPC
-0.302	4.86	1.71	0.195	0.51	0.711	HAPLN2	OPC
0.244	5.56	1.71	0.195	0.51	0.71	SLC36A1	OPC
0.317	4.51	1.71	0.195	0.511	0.709	KATNA1	OPC
-0.174	6.31	1.71	0.195	0.511	0.709	N4BP1	OPC
0.125	8.27	1.71	0.195	0.51	0.71	ANKIB1	OPC
0.293	5.37	1.7	0.196	0.512	0.707	TMEM272	OPC
0.234	8.19	1.7	0.196	0.512	0.707	KCNQ3	OPC
-0.16	6.75	1.7	0.196	0.511	0.708	SIPA1L2	OPC
-0.304	4.84	1.7	0.196	0.511	0.708	CPT1A	OPC
-0.139	7.12	1.7	0.196	0.512	0.707	FBXL5	OPC
0.183	6.2	1.71	0.196	0.511	0.708	ETS1	OPC
-0.268	5.7	1.7	0.196	0.511	0.708	NT5DC1	OPC
0.331	4.52	1.7	0.197	0.513	0.705	CENPJ	OPC
-0.19	5.54	1.69	0.197	0.513	0.705	NDRG4	OPC
0.174	7.62	1.7	0.197	0.512	0.706	NSF	OPC
0.141	7.57	1.69	0.197	0.513	0.705	SETBP1	OPC
-0.245	4.74	1.7	0.197	0.512	0.707	ETF1	OPC
-0.384	5.61	1.7	0.197	0.512	0.706	RASD1	OPC
0.185	6.09	1.7	0.197	0.512	0.707	BCAP29	OPC
-0.127	10.3	1.7	0.197	0.512	0.706	ZEB1	OPC
0.182	5.83	1.69	0.197	0.513	0.705	SRPK1	OPC
0.322	5.06	1.69	0.198	0.514	0.703	UBA52	OPC
0.228	5.2	1.69	0.198	0.513	0.704	XPC	OPC
-0.156	8.76	1.69	0.198	0.513	0.704	ARHGAP42	OPC
-0.259	5.23	1.98	0.198	0.513	0.704	IFITM10	OPC
-0.137	7.64	2.1	0.198	0.513	0.704	DZIP1	OPC
0.158	11.1	1.69	0.198	0.513	0.704	SLC35F1	OPC
0.173	6.75	1.68	0.199	0.515	0.701	PRKAG2	OPC
0.205	5.88	1.68	0.199	0.515	0.701	SPC25	OPC
-0.0957	8.04	1.68	0.199	0.515	0.7	EPC1	OPC
0.143	6.26	1.68	0.199	0.515	0.701	UBA2	OPC
0.163	7.27	1.68	0.199	0.515	0.702	PPP3CC	OPC
0.195	7.47	1.68	0.199	0.515	0.7	SLC38A1	OPC
-0.135	6.85	1.68	0.199	0.515	0.702	WDR59	OPC
0.182	6.06	1.68	0.199	0.515	0.702	ACVR1	OPC
-0.166	6.34	1.68	0.199	0.515	0.702	DDX39B	OPC
0.119	7.28	1.68	0.199	0.515	0.701	CASD1	OPC
-0.207	5.36	1.67	0.2	0.516	0.699	SF3B2	OPC
0.125	7.79	1.67	0.2	0.516	0.699	ATF7IP	OPC
0.241	7.38	1.67	0.2	0.516	0.698	FMNL3	OPC
-0.204	5.53	1.67	0.2	0.516	0.7	DEAF1	OPC
-0.184	6.14	1.67	0.2	0.517	0.698	EXOC7	OPC
-0.317	5.2	1.67	0.2	0.516	0.699	GCNA	OPC
0.399	4.64	1.68	0.2	0.516	0.7	BOC	OPC
0.21	6.19	1.67	0.201	0.517	0.697	SLC15A4	OPC
-0.212	5.25	1.67	0.201	0.517	0.697	C5orf24	OPC
-0.266	4.76	1.67	0.201	0.517	0.698	CLUAP1	OPC
-0.196	7.41	1.66	0.201	0.518	0.696	ETV5	OPC
0.296	5.1	1.67	0.201	0.517	0.697	ARL4A	OPC
-0.281	4.71	1.66	0.201	0.517	0.697	JADE2	OPC
-0.256	4.84	1.67	0.201	0.517	0.697	ZNF510	OPC
-0.188	6.75	1.67	0.201	0.517	0.697	ZC4H2	OPC
-0.159	5.95	1.67	0.201	0.517	0.697	TSG101	OPC
0.19	5.92	1.66	0.202	0.518	0.694	ZNF106	OPC
-0.235	5.59	1.66	0.202	0.518	0.696	ZNF98	OPC
0.179	8.09	1.66	0.202	0.518	0.695	TLN2	OPC
0.246	5.62	1.66	0.202	0.518	0.695	TK2	OPC
-0.153	6.85	1.66	0.202	0.518	0.695	COPA	OPC
-0.223	5.22	1.66	0.202	0.518	0.694	QSOX1	OPC
-0.183	7.18	1.66	0.202	0.518	0.695	MPHOSPH8	OPC
-0.154	8.3	1.65	0.202	0.519	0.694	ETV1	OPC
-0.133	7.2	1.66	0.202	0.518	0.696	EHMT1	OPC
0.174	6.01	1.66	0.202	0.518	0.694	KCMF1	OPC
-0.257	4.75	1.65	0.203	0.519	0.693	PIGX	OPC
0.145	7.19	1.65	0.203	0.519	0.693	ATG2B	OPC
-0.248	4.49	1.65	0.203	0.519	0.693	TSEN54	OPC
-0.425	4.44	1.65	0.203	0.519	0.693	PCBP3	OPC
0.146	10.5	1.65	0.203	0.519	0.692	ZSWIM6	OPC
0.194	7.97	1.65	0.203	0.519	0.693	ST3GAL6	OPC
0.198	5.26	1.65	0.203	0.52	0.692	VPS26C	OPC
-0.337	4.78	1.65	0.203	0.519	0.694	ZIC1	OPC
-0.162	5.93	1.64	0.204	0.521	0.69	TMEM50B	OPC
0.171	6.47	1.65	0.204	0.522	0.689	NR1D2	OPC
0.193	5.35	1.64	0.204	0.521	0.69	RPE	OPC
0.186	5.83	1.65	0.204	0.52	0.691	TRIM23	OPC
0.327	5.44	1.64	0.205	0.522	0.689	RNASEK	OPC
-0.216	5.49	1.64	0.205	0.522	0.689	HSPA13	OPC
0.243	6.6	1.63	0.205	0.523	0.688	GLDC	OPC
-0.213	4.91	1.64	0.205	0.522	0.688	ALKBH1	OPC
0.346	4.37	1.64	0.205	0.522	0.689	PSMB3	OPC
0.112	7.73	1.63	0.206	0.523	0.686	CUX1	OPC
0.169	5.7	1.63	0.206	0.523	0.687	TCP11L1	OPC
-0.447	4.6	1.63	0.206	0.523	0.687	RAB39A	OPC
0.117	7.54	1.63	0.206	0.523	0.686	ITSN2	OPC
-0.291	4.47	1.63	0.206	0.523	0.687	NSUN5	OPC
0.202	6.35	1.63	0.206	0.523	0.687	SPCS2	OPC
0.262	5.44	1.63	0.206	0.523	0.687	DPYSL5	OPC
0.181	6.66	1.63	0.206	0.523	0.686	MEIS1	OPC
0.125	7.9	1.63	0.206	0.523	0.687	CCSER2	OPC
0.193	5.5	1.63	0.206	0.523	0.687	CCDC149	OPC
-0.177	5.52	1.62	0.207	0.524	0.685	PI4KB	OPC
0.223	4.77	1.62	0.207	0.526	0.683	LSM6	OPC
-0.165	6.37	1.62	0.207	0.525	0.684	IFT88	OPC
-0.167	6.56	1.62	0.207	0.526	0.683	EML4	OPC
0.264	5.97	1.61	0.208	0.527	0.682	NEDD9	OPC
0.245	5.58	1.62	0.208	0.526	0.682	MXD1	OPC
0.197	5.72	1.62	0.208	0.526	0.683	ATP6V1B2	OPC
-0.283	4.76	1.62	0.208	0.526	0.682	ATP6V0D1	OPC
0.3	6.41	1.61	0.208	0.527	0.682	PCSK1N	OPC
-0.257	4.98	1.61	0.208	0.527	0.682	SLC6A8	OPC
-0.189	5.29	1.61	0.209	0.528	0.68	AMOTL1	OPC
0.151	6.68	1.61	0.209	0.528	0.68	TMEM260	OPC
0.198	6.49	1.61	0.209	0.528	0.68	ASXL3	OPC
-0.0936	8.07	1.61	0.209	0.527	0.681	HDAC8	OPC
0.228	5.05	1.6	0.209	0.528	0.679	BRMS1L	OPC
-0.314	4.44	1.61	0.209	0.528	0.68	GPS1	OPC
-0.197	5.52	1.61	0.209	0.528	0.68	SMARCAL1	OPC
-0.133	10.5	1.61	0.209	0.528	0.68	CHL1	OPC
-0.186	5.92	1.6	0.209	0.528	0.679	LONRF1	OPC
-0.323	5.4	1.61	0.209	0.528	0.68	AGBL1	OPC
0.178	6.27	1.6	0.21	0.528	0.679	PARN	OPC
-0.119	9.26	1.6	0.21	0.528	0.678	CCDC88A	OPC
-0.16	10.6	1.6	0.21	0.528	0.678	PCDH7	OPC
-0.203	5.31	1.6	0.21	0.529	0.678	DNAJC11	OPC
0.376	4.36	1.6	0.21	0.529	0.677	IQCH	OPC
-0.321	4.39	1.6	0.21	0.528	0.679	LHX2	OPC
-0.142	6.57	1.6	0.21	0.528	0.679	AP1G1	OPC
0.1	7.93	1.6	0.21	0.529	0.677	TAOK1	OPC
0.297	4.42	1.6	0.21	0.528	0.678	ZNF766	OPC
-0.213	4.79	1.6	0.21	0.529	0.677	C3orf33	OPC
-0.177	5.98	1.6	0.21	0.529	0.677	RBBP7	OPC
-0.364	4.65	1.59	0.211	0.529	0.675	TMTC1	OPC
-0.2	5.59	1.59	0.211	0.529	0.676	CASC3	OPC
0.145	6.46	1.59	0.211	0.529	0.675	CYTH1	OPC
0.237	5.29	1.59	0.211	0.529	0.675	ERCC6	OPC
0.234	4.92	1.6	0.211	0.529	0.677	PLA2G12A	OPC
-0.23	5.26	1.59	0.211	0.529	0.675	SULT1A1	OPC
0.218	6.55	1.59	0.211	0.529	0.676	TOX3	OPC
0.213	5.02	1.59	0.211	0.529	0.675	CEP104	OPC
-0.254	5.13	1.59	0.211	0.529	0.675	POLD3	OPC
-0.244	4.44	1.59	0.211	0.529	0.675	PRDM4	OPC
0.367	4.26	1.6	0.211	0.529	0.677	STAT6	OPC
-0.26	5.51	1.58	0.212	0.53	0.673	CRELD1	OPC
-0.316	4.84	1.58	0.212	0.531	0.673	FZD9	OPC
-0.194	5.7	1.59	0.212	0.53	0.674	ADGRA1	OPC
-0.193	6.68	1.59	0.212	0.53	0.674	GRIP1	OPC
-0.161	6.78	1.59	0.212	0.53	0.674	TSTD3	OPC
-0.285	5.05	1.58	0.212	0.53	0.673	NCAN	OPC
-0.201	5.29	1.58	0.212	0.53	0.673	PSMC2	OPC
-0.137	6.5	1.58	0.213	0.531	0.672	SMAD4	OPC
0.256	5.19	1.58	0.213	0.531	0.671	PFDN1	OPC
-0.259	4.83	1.58	0.213	0.531	0.672	FAM234A	OPC
-0.191	7.03	1.58	0.213	0.531	0.671	LPIN1	OPC
0.257	4.48	1.58	0.213	0.531	0.671	MRPS18C	OPC
-0.28	4.55	1.87	0.214	0.533	0.669	RAD51D	OPC
-0.221	5.37	1.81	0.214	0.533	0.67	MAST1	OPC
-0.159	7.77	1.57	0.214	0.532	0.671	PLCB4	OPC
-0.102	7.61	1.57	0.214	0.533	0.669	HOOK3	OPC
0.246	6.56	1.57	0.214	0.533	0.669	PGRMC1	OPC
0.187	9.21	1.57	0.214	0.533	0.67	SLAIN1	OPC
-0.306	4.72	1.57	0.214	0.532	0.67	TTYH3	OPC
-0.171	10.5	1.57	0.214	0.533	0.669	OPHN1	OPC
0.228	5.24	1.57	0.214	0.533	0.669	PACC1	OPC
0.137	8.75	1.57	0.214	0.533	0.67	BBS9	OPC
-0.276	4.53	1.57	0.214	0.533	0.669	WDR5	OPC
0.137	6.98	1.56	0.215	0.533	0.668	PRMT2	OPC
-0.176	6.29	1.56	0.215	0.533	0.667	ALDH7A1	OPC
0.154	6.73	1.56	0.215	0.533	0.667	TMOD1	OPC
0.358	4.67	1.57	0.215	0.533	0.668	COL5A1	OPC
0.224	5.09	1.57	0.215	0.533	0.668	TLCD4	OPC
-0.32	4.92	1.56	0.215	0.533	0.667	HHAT	OPC
-0.205	5.75	1.57	0.215	0.533	0.668	FAM135B	OPC
0.26	6.65	1.56	0.215	0.533	0.667	TENM4	OPC
-0.204	5.15	1.56	0.215	0.533	0.667	NOVA2	OPC
0.259	4.91	1.56	0.216	0.534	0.666	ENOPH1	OPC
0.213	5.1	1.56	0.216	0.534	0.665	ZNF107	OPC
-0.248	4.85	1.9	0.216	0.535	0.665	OTUD6B	OPC
0.278	4.57	1.56	0.216	0.534	0.666	CNIH4	OPC
-0.202	6.65	1.56	0.216	0.534	0.666	SIRT2	OPC
0.159	6.29	1.56	0.216	0.534	0.665	MRPS31	OPC
-0.182	7.1	1.56	0.216	0.534	0.666	GPI	OPC
0.231	5.43	2.03	0.216	0.535	0.665	C5orf15	OPC
0.32	4.59	1.56	0.216	0.535	0.665	FLRT3	OPC
0.173	5.96	1.55	0.217	0.535	0.664	ZFP14	OPC
-0.142	7.24	1.55	0.217	0.536	0.663	RBM5	OPC
0.272	5.11	1.55	0.217	0.535	0.664	RUNDC3B	OPC
0.258	4.93	1.55	0.217	0.535	0.664	RETREG2	OPC
0.147	7.07	1.55	0.217	0.535	0.664	STOX2	OPC
0.214	5.21	1.54	0.218	0.537	0.661	ZSCAN30	OPC
0.124	6.78	1.54	0.218	0.538	0.661	UBE2W	OPC
-0.219	5.63	1.54	0.218	0.538	0.661	TMEM123	OPC
0.152	6.2	1.55	0.218	0.537	0.662	UBA3	OPC
-0.14	6.93	1.54	0.218	0.537	0.662	GOLM1	OPC
0.155	6.26	1.54	0.218	0.537	0.661	NIM1K	OPC
-0.157	6.27	1.54	0.219	0.539	0.659	AFTPH	OPC
-0.277	5.92	1.53	0.219	0.539	0.659	MAP7	OPC
0.143	10.1	1.53	0.219	0.539	0.659	HS6ST3	OPC
-0.18	5.77	1.54	0.219	0.538	0.661	ZFYVE28	OPC
0.184	5.43	1.53	0.219	0.539	0.659	ENPP4	OPC
-0.167	6.48	1.54	0.219	0.539	0.659	CYLD	OPC
-0.266	4.73	1.54	0.219	0.538	0.66	SLC43A2	OPC
-0.293	4.96	1.53	0.22	0.539	0.658	LIN7A	OPC
0.0996	7.06	1.53	0.22	0.539	0.658	CEP192	OPC
0.224	5.33	1.53	0.22	0.539	0.658	SH3BP4	OPC
0.232	6.36	1.53	0.22	0.539	0.658	PPP1R16B	OPC
-0.289	4.38	1.53	0.22	0.539	0.657	GNL1	OPC
-0.184	5.69	1.53	0.22	0.539	0.658	BRD8	OPC
0.175	6.86	1.53	0.22	0.539	0.657	NETO2	OPC
-0.145	6.44	1.53	0.22	0.539	0.658	ZBTB44	OPC
0.15	6	1.53	0.22	0.539	0.657	PCCB	OPC
0.163	5.81	1.53	0.22	0.539	0.657	JADE3	OPC
0.281	4.49	1.52	0.221	0.54	0.655	EMC1	OPC
0.178	6.03	1.52	0.221	0.54	0.655	MAX	OPC
0.275	4.67	1.53	0.221	0.539	0.656	ELOC	OPC
-0.204	5.62	1.52	0.221	0.54	0.655	BAZ1A	OPC
0.191	5.96	1.53	0.221	0.54	0.656	EXOG	OPC
-0.261	4.77	1.53	0.221	0.54	0.656	ERGIC3	OPC
0.176	6.29	1.52	0.221	0.54	0.655	ZNF197	OPC
0.15	7.24	2.06	0.221	0.539	0.656	ADAM10	OPC
0.139	5.58	1.52	0.221	0.54	0.655	FNTA	OPC
-0.309	4.56	1.53	0.221	0.539	0.657	CTSC	OPC
0.105	9.48	1.52	0.222	0.542	0.653	TMEM132D	OPC
-0.269	7	1.52	0.222	0.541	0.654	EYA2	OPC
-0.383	5.54	1.52	0.222	0.542	0.653	CAP2	OPC
0.298	4.67	1.52	0.222	0.542	0.653	NCDN	OPC
-0.155	6.52	1.51	0.223	0.542	0.652	SFMBT1	OPC
-0.273	4.35	1.51	0.223	0.543	0.651	KIT	OPC
0.122	7.84	1.51	0.223	0.543	0.651	WDFY2	OPC
0.191	6.53	1.51	0.223	0.542	0.653	RAB27B	OPC
0.211	5.91	1.51	0.223	0.542	0.653	YWHAG	OPC
-0.163	5.92	1.51	0.223	0.543	0.651	ARL3	OPC
-0.207	5.2	1.51	0.223	0.543	0.651	MGMT	OPC
-0.185	5.71	1.51	0.223	0.542	0.652	HERPUD2	OPC
-0.227	5.06	1.5	0.224	0.544	0.649	SOX21	OPC
0.188	6.01	1.5	0.224	0.544	0.65	GDPD1	OPC
0.264	4.56	1.51	0.224	0.544	0.65	ZNF630	OPC
0.243	4.59	1.5	0.224	0.544	0.65	MRPL22	OPC
-0.161	6.03	1.5	0.224	0.544	0.65	WTAP	OPC
-0.252	4.48	1.5	0.224	0.544	0.649	VCPKMT	OPC
-0.237	4.63	1.5	0.224	0.544	0.65	HEXD	OPC
-0.169	5.94	1.5	0.225	0.545	0.648	ATXN7	OPC
0.137	8.96	1.5	0.225	0.544	0.649	RAPGEF4	OPC
-0.156	6.65	1.5	0.225	0.546	0.647	CYB5R4	OPC
0.203	6.24	1.49	0.226	0.546	0.646	CRTAC1	OPC
0.206	6.27	1.49	0.226	0.547	0.645	RHOU	OPC
0.127	7.8	1.49	0.226	0.547	0.645	WDR7	OPC
-0.145	6.69	1.49	0.226	0.547	0.646	LIMS1	OPC
0.132	7.61	1.49	0.226	0.547	0.646	CTNNA1	OPC
-0.132	7.91	1.49	0.226	0.546	0.647	FARP1	OPC
-0.22	4.99	1.49	0.226	0.547	0.646	METTL3	OPC
-0.234	7.88	1.49	0.226	0.547	0.646	GRAMD1C	OPC
0.263	4.96	1.49	0.226	0.546	0.646	COPS6	OPC
0.191	5.34	1.49	0.227	0.548	0.644	GINM1	OPC
-0.11	8.54	1.49	0.227	0.547	0.645	ITFG1	OPC
0.22	4.86	1.48	0.227	0.548	0.643	VTI1B	OPC
0.264	4.86	1.49	0.227	0.548	0.644	HEATR3	OPC
-0.245	4.87	1.48	0.227	0.548	0.644	GATAD2A	OPC
-0.181	5.18	1.48	0.227	0.548	0.643	TTI1	OPC
-0.146	8.12	1.48	0.227	0.548	0.644	ZMYND8	OPC
0.194	5.46	1.48	0.228	0.549	0.642	KBTBD2	OPC
-0.287	4.79	1.48	0.228	0.549	0.642	ARHGEF18	OPC
-0.21	10.2	1.48	0.228	0.549	0.643	MAP2	OPC
0.264	5.03	2.16	0.228	0.549	0.642	ZFYVE26	OPC
-0.197	6.04	1.48	0.228	0.548	0.643	SCAF4	OPC
0.121	6.96	1.47	0.229	0.55	0.64	RAD50	OPC
0.29	7.62	1.47	0.229	0.55	0.64	KLHL1	OPC
-0.177	6.59	1.47	0.229	0.55	0.641	ASIC4	OPC
-0.239	5.71	1.47	0.229	0.55	0.64	DTNBP1	OPC
0.12	7.89	1.47	0.229	0.55	0.64	UBE2E3	OPC
-0.223	5.17	1.47	0.229	0.55	0.641	ADCY3	OPC
0.108	7.6	1.47	0.229	0.55	0.64	SLC25A12	OPC
0.173	5.41	1.47	0.229	0.55	0.64	NUP107	OPC
-0.241	5.62	1.47	0.229	0.55	0.64	SP110	OPC
0.138	6.65	1.47	0.229	0.55	0.641	LMTK2	OPC
0.232	5.04	2.05	0.23	0.551	0.638	EML2	OPC
0.186	5.57	1.47	0.23	0.551	0.639	RMND5A	OPC
-0.243	4.56	1.47	0.23	0.551	0.638	PLRG1	OPC
0.301	5	1.46	0.231	0.553	0.637	GAS7	OPC
0.113	8.63	1.46	0.231	0.553	0.636	HNRNPA2B1	OPC
0.142	10.8	1.46	0.231	0.553	0.636	LRRC7	OPC
-0.142	10.4	1.46	0.231	0.553	0.636	GRIK1	OPC
0.104	7.63	1.46	0.231	0.553	0.636	RPS6KC1	OPC
0.24	5.25	1.46	0.231	0.553	0.636	ZNF430	OPC
0.273	5.21	1.46	0.231	0.553	0.636	RPS25	OPC
-0.155	6.4	1.46	0.231	0.553	0.636	ZNF577	OPC
-0.159	6.67	1.45	0.232	0.554	0.634	ELP2	OPC
0.262	4.33	1.45	0.232	0.554	0.634	ZNF417	OPC
-0.182	6.84	1.45	0.232	0.554	0.634	NSG2	OPC
-0.133	6.32	1.45	0.232	0.554	0.634	PPP4R3A	OPC
0.396	4.38	1.45	0.232	0.554	0.634	GADD45GIP1	OPC
0.195	5.42	1.45	0.232	0.554	0.634	AMN1	OPC
0.15	7.64	2.82	0.232	0.554	0.635	PTPRA	OPC
-0.253	4.73	1.45	0.232	0.554	0.634	STYXL1	OPC
-0.24	4.84	1.44	0.233	0.555	0.632	PSMD13	OPC
0.172	8.52	1.45	0.233	0.554	0.633	KCTD16	OPC
0.18	6.21	1.45	0.233	0.554	0.633	STK17A	OPC
-0.228	7.1	1.44	0.233	0.555	0.632	ACTG1	OPC
0.273	5.04	1.44	0.233	0.555	0.632	WDR73	OPC
0.122	7.94	1.45	0.233	0.554	0.633	GPSM2	OPC
-0.177	7.27	1.44	0.233	0.555	0.632	SLC22A17	OPC
0.204	5.06	1.45	0.233	0.554	0.633	IFT52	OPC
-0.495	6.54	1.44	0.234	0.556	0.631	ST6GALNAC3	OPC
0.26	4.93	2.03	0.234	0.555	0.632	HSDL2	OPC
0.223	4.68	1.44	0.234	0.555	0.631	RTF2	OPC
0.122	8.44	1.44	0.234	0.556	0.63	MYO16	OPC
0.169	5.51	1.57	0.234	0.556	0.63	SAR1B	OPC
0.136	7.12	1.44	0.234	0.555	0.631	MTMR7	OPC
-0.211	5.07	1.43	0.235	0.556	0.628	CELSR2	OPC
-0.161	6.11	1.58	0.235	0.556	0.628	KRCC1	OPC
-0.212	5.27	1.44	0.235	0.556	0.629	SMPD4	OPC
-0.208	5.46	1.43	0.235	0.556	0.629	MFAP3	OPC
0.19	5.23	1.43	0.235	0.556	0.629	MEAF6	OPC
-0.153	5.9	1.43	0.235	0.556	0.629	TOR1AIP2	OPC
0.258	5.19	1.43	0.235	0.556	0.629	FADS1	OPC
-0.149	8.31	1.44	0.235	0.556	0.629	FAM13A	OPC
-0.112	7.53	1.44	0.235	0.556	0.63	ANKHD1	OPC
0.25	4.6	1.44	0.235	0.556	0.63	GTF3A	OPC
-0.195	5.3	1.44	0.235	0.556	0.63	SIN3A	OPC
-0.106	8.33	1.44	0.235	0.556	0.63	CSNK1A1	OPC
-0.121	7.34	1.43	0.235	0.556	0.629	DLGAP4	OPC
0.18	6.22	1.43	0.236	0.556	0.628	ZBTB1	OPC
-0.253	4.76	1.43	0.236	0.556	0.628	TMEM9	OPC
0.217	5.62	1.43	0.236	0.556	0.628	HIKESHI	OPC
-0.281	9.35	1.43	0.236	0.557	0.627	HIF3A	OPC
-0.22	4.95	1.43	0.236	0.556	0.628	FAM53C	OPC
-0.285	4.49	1.43	0.236	0.557	0.627	PABPC4	OPC
-0.213	5.6	1.43	0.236	0.557	0.627	THRA	OPC
0.266	4.5	1.42	0.237	0.559	0.625	DHRS4L2	OPC
0.227	4.6	1.42	0.237	0.559	0.625	OSBPL2	OPC
0.161	6.01	1.42	0.237	0.558	0.626	MBD2	OPC
0.0899	8.84	1.42	0.237	0.558	0.626	EXOC6B	OPC
0.104	7.13	1.42	0.237	0.559	0.625	DCAF6	OPC
-0.235	4.55	1.42	0.237	0.559	0.625	KIAA0100	OPC
-0.177	5.7	1.42	0.237	0.559	0.624	MARK4	OPC
0.166	5.32	1.42	0.238	0.559	0.624	NDUFAF5	OPC
-0.265	4.61	1.42	0.238	0.559	0.624	TIPIN	OPC
-0.226	5.18	1.41	0.238	0.561	0.623	NF2	OPC
0.243	5.37	1.42	0.238	0.559	0.624	ENPP2	OPC
-0.138	6.98	1.41	0.239	0.561	0.622	MYEF2	OPC
0.199	6.06	1.41	0.239	0.561	0.622	CEP128	OPC
0.167	5.36	1.41	0.239	0.561	0.622	MBTPS2	OPC
-0.188	6.82	1.41	0.239	0.562	0.621	CRPPA	OPC
-0.179	6.06	1.41	0.239	0.561	0.621	IFI44	OPC
0.247	4.86	1.41	0.239	0.562	0.621	OGFOD1	OPC
-0.131	6.62	1.41	0.239	0.561	0.621	NR2C2	OPC
-0.285	4.38	1.41	0.239	0.561	0.622	MGAT1	OPC
0.243	4.6	1.4	0.24	0.562	0.62	DR1	OPC
-0.231	5.71	1.4	0.24	0.562	0.619	NCK2	OPC
-0.241	4.71	1.41	0.24	0.562	0.621	FAM120AOS	OPC
-0.209	4.79	1.41	0.24	0.562	0.621	CIZ1	OPC
-0.173	5.27	1.4	0.24	0.562	0.62	CDC123	OPC
0.0991	7.97	1.41	0.24	0.562	0.62	KIDINS220	OPC
-0.231	5.33	1.4	0.24	0.562	0.62	IRS1	OPC
0.403	4.67	1.4	0.24	0.562	0.62	STAG3	OPC
0.216	6.22	1.4	0.241	0.563	0.617	PNN	OPC
0.207	5.86	1.4	0.241	0.563	0.618	ATF7IP2	OPC
0.223	5.14	1.4	0.241	0.563	0.617	SLC9B1	OPC
-0.147	5.98	1.69	0.241	0.563	0.619	CDC42BPB	OPC
-0.11	7.15	1.4	0.241	0.563	0.618	ATF2	OPC
0.29	5.97	1.39	0.241	0.563	0.617	SPON1	OPC
0.201	5.14	1.4	0.241	0.563	0.617	SCOC	OPC
0.16	6.67	1.4	0.241	0.563	0.618	GALNT7	OPC
0.332	4.53	1.4	0.241	0.563	0.618	GALNT17	OPC
-0.185	5.68	1.39	0.241	0.563	0.617	PPCDC	OPC
0.205	8.83	1.4	0.241	0.563	0.619	PTPRT	OPC
-0.188	5.17	1.62	0.242	0.564	0.615	MED28	OPC
-0.261	4.65	1.39	0.242	0.564	0.617	NPIPB4	OPC
0.198	4.73	1.39	0.242	0.564	0.615	MTMR14	OPC
-0.147	6	1.39	0.242	0.564	0.616	SSR1	OPC
-0.138	7.96	1.39	0.242	0.564	0.616	LRP4	OPC
0.18	5.48	1.39	0.242	0.564	0.615	ANKRD46	OPC
0.126	6.61	1.39	0.243	0.565	0.614	SPTLC2	OPC
0.0991	7	1.38	0.243	0.565	0.614	UBXN4	OPC
-0.132	7.05	1.39	0.243	0.565	0.614	HIF1A	OPC
0.143	9.86	1.39	0.243	0.564	0.615	SEZ6L	OPC
-0.256	4.57	1.39	0.243	0.565	0.614	DDX55	OPC
0.193	5.36	1.38	0.244	0.567	0.612	AFG3L2	OPC
0.208	5.85	1.38	0.244	0.567	0.612	MRPL19	OPC
0.153	5.62	1.38	0.244	0.567	0.613	SLC49A4	OPC
-0.26	8.92	1.38	0.244	0.567	0.612	EGFR	OPC
0.151	5.67	1.37	0.245	0.568	0.611	DYNC1LI1	OPC
-0.223	4.74	1.37	0.245	0.569	0.61	TMEM8B	OPC
-0.311	5.29	1.38	0.245	0.568	0.611	MERTK	OPC
-0.0931	7.93	1.37	0.245	0.568	0.611	NCKAP1	OPC
0.224	4.81	1.37	0.246	0.569	0.609	GUCY1B1	OPC
0.182	6.97	1.37	0.246	0.569	0.608	MTUS1	OPC
-0.257	4.78	1.37	0.246	0.569	0.609	DDX21	OPC
0.222	4.9	1.37	0.246	0.569	0.609	POU6F1	OPC
-0.152	6.23	1.37	0.246	0.569	0.61	NUP153	OPC
0.325	4.39	1.37	0.246	0.569	0.61	ARG2	OPC
-0.13	6.41	1.37	0.246	0.569	0.61	PSMD14	OPC
0.244	7.48	1.37	0.246	0.569	0.61	CKB	OPC
0.11	7.37	1.37	0.246	0.569	0.61	STIM2	OPC
0.265	4.51	1.36	0.247	0.571	0.607	IGSF8	OPC
-0.231	4.74	1.36	0.247	0.571	0.607	ADAMTS10	OPC
0.0845	7.65	1.36	0.247	0.57	0.607	NSD1	OPC
0.335	4.55	1.36	0.247	0.571	0.607	C1orf122	OPC
0.224	4.87	1.36	0.247	0.571	0.606	MLYCD	OPC
0.131	9.27	1.36	0.247	0.57	0.608	ZNF638	OPC
-0.207	4.96	1.36	0.247	0.57	0.608	RTCA	OPC
-0.184	5.86	1.35	0.248	0.572	0.605	EZH1	OPC
0.141	8.88	1.36	0.248	0.572	0.605	KIF26B	OPC
-0.13	6	1.36	0.248	0.571	0.606	TM9SF4	OPC
0.119	7.11	1.35	0.248	0.572	0.605	UBE2E1	OPC
0.132	7.27	1.35	0.248	0.572	0.605	SMAD3	OPC
0.191	5.1	1.36	0.248	0.571	0.606	ELMOD2	OPC
-0.158	5.88	1.36	0.248	0.571	0.606	ACADM	OPC
-0.171	5.2	1.36	0.248	0.571	0.606	ZFP82	OPC
0.164	5.66	1.35	0.249	0.572	0.605	STX6	OPC
0.177	5.73	1.35	0.249	0.572	0.604	PRKD3	OPC
-0.213	4.53	1.35	0.249	0.572	0.604	SRRT	OPC
0.121	6.37	1.35	0.249	0.572	0.604	C12orf76	OPC
0.231	4.68	1.35	0.249	0.572	0.604	TTF1	OPC
-0.138	6.85	1.35	0.249	0.572	0.604	IRAK1BP1	OPC
-0.208	5.15	1.35	0.249	0.573	0.603	ZNF189	OPC
0.222	4.93	1.4	0.25	0.574	0.601	ATXN7L3B	OPC
-0.167	5.3	1.35	0.25	0.573	0.603	ANAPC7	OPC
-0.189	5.45	1.34	0.25	0.574	0.602	RUFY1	OPC
-0.175	5.97	1.35	0.25	0.573	0.602	DCP1B	OPC
0.292	4.39	1.34	0.25	0.573	0.602	C19orf25	OPC
0.158	5.76	1.34	0.25	0.574	0.601	CNOT10	OPC
0.198	4.65	1.34	0.251	0.574	0.601	PITRM1	OPC
0.161	7.77	1.34	0.251	0.575	0.6	ZFHX3	OPC
-0.119	7.2	1.42	0.251	0.575	0.6	KANTR	OPC
-0.195	5.16	1.34	0.251	0.574	0.601	ALDH18A1	OPC
0.264	4.97	1.34	0.251	0.574	0.601	RPL23	OPC
-0.131	6.73	1.34	0.251	0.575	0.6	ZNF718	OPC
-0.208	4.6	1.34	0.251	0.575	0.6	HDAC1	OPC
0.158	5.92	1.34	0.252	0.575	0.599	ZFP30	OPC
0.235	5.06	1.33	0.252	0.576	0.599	SERP2	OPC
-0.119	7.15	1.33	0.252	0.576	0.598	TLK1	OPC
0.221	5.3	1.33	0.252	0.576	0.599	ARMC9	OPC
-0.107	9.74	1.34	0.252	0.575	0.599	TNKS	OPC
0.143	6.48	1.33	0.252	0.576	0.598	GTF2F2	OPC
0.25	4.67	1.33	0.252	0.576	0.598	TAF4B	OPC
0.287	5.45	1.33	0.252	0.575	0.599	FAM20C	OPC
-0.164	5.62	1.33	0.253	0.578	0.596	QRICH1	OPC
0.114	8.65	1.33	0.253	0.576	0.598	FAM172A	OPC
-0.566	6.84	1.33	0.253	0.578	0.596	HSPH1	OPC
-0.19	6.46	1.32	0.254	0.579	0.595	NMD3	OPC
0.18	6.1	1.32	0.254	0.578	0.595	RNF213	OPC
-0.103	9.11	1.32	0.254	0.578	0.596	FER	OPC
0.183	5.97	1.32	0.254	0.579	0.595	TNS1	OPC
0.159	5.98	1.32	0.254	0.578	0.595	NCOA7	OPC
0.183	5.26	1.32	0.255	0.58	0.594	DMAC2L	OPC
0.13	8.37	1.31	0.255	0.58	0.593	AUTS2	OPC
-0.253	4.52	1.32	0.255	0.579	0.594	UBTF	OPC
0.321	5.44	1.32	0.255	0.579	0.594	CLVS2	OPC
-0.285	5.99	1.32	0.255	0.58	0.593	CCDC200	OPC
0.127	8.1	1.32	0.255	0.579	0.594	CREM	OPC
0.343	4.26	1.31	0.255	0.58	0.593	AURKAIP1	OPC
0.124	7.32	1.31	0.256	0.58	0.592	INTS6	OPC
0.137	6.87	1.31	0.256	0.58	0.592	LRPPRC	OPC
0.154	6.4	1.31	0.256	0.58	0.592	SRBD1	OPC
0.195	5.13	1.31	0.256	0.58	0.593	CCDC57	OPC
0.211	5.45	1.31	0.256	0.58	0.591	ARL13B	OPC
0.157	6.04	1.31	0.256	0.581	0.591	ATP6V1C1	OPC
-0.144	6.69	1.31	0.256	0.58	0.592	LUC7L	OPC
-0.194	6.09	1.31	0.256	0.58	0.593	GRB2	OPC
-0.202	4.87	1.35	0.256	0.58	0.592	PALM	OPC
0.175	5.43	1.5	0.256	0.58	0.592	RPN2	OPC
-0.2	5.13	1.31	0.256	0.58	0.592	ZNF791	OPC
0.108	8.44	1.3	0.257	0.581	0.59	ANKRD44	OPC
0.282	4.58	1.31	0.257	0.581	0.591	CISD2	OPC
-0.232	4.58	1.31	0.257	0.581	0.59	RAB4B	OPC
0.0998	7.81	1.31	0.257	0.581	0.591	COG5	OPC
0.247	5.79	1.31	0.257	0.581	0.591	ATP5F1B	OPC
0.225	5.63	1.3	0.257	0.582	0.589	SHANK2	OPC
-0.195	5.25	1.3	0.257	0.582	0.589	ANKS3	OPC
0.129	7.29	1.3	0.258	0.582	0.589	SMC5	OPC
-0.13	6.71	1.3	0.258	0.582	0.588	HMG20A	OPC
-0.176	6.74	1.3	0.258	0.582	0.589	PTCH1	OPC
-0.102	7.41	1.3	0.258	0.582	0.589	TRIM33	OPC
0.263	5.09	2.18	0.258	0.582	0.589	HPCAL1	OPC
-0.14	6.6	1.3	0.258	0.583	0.588	RHBDD1	OPC
-0.117	7.27	1.29	0.259	0.583	0.586	KATNBL1	OPC
-0.111	7.55	1.29	0.259	0.583	0.586	ATP9B	OPC
-0.364	5.09	1.29	0.259	0.583	0.587	KDM5D	OPC
-0.143	6.35	1.29	0.259	0.583	0.586	SMG7	OPC
-0.159	5.55	1.29	0.259	0.583	0.587	MAU2	OPC
0.155	9.19	1.29	0.259	0.583	0.587	TAFA2	OPC
-0.0976	8.58	1.3	0.259	0.583	0.587	UNC80	OPC
-0.201	4.93	1.29	0.259	0.583	0.587	KLHL18	OPC
0.191	5.54	1.29	0.259	0.583	0.586	DRAM2	OPC
-0.121	9.01	1.29	0.259	0.583	0.587	C1orf21	OPC
0.111	7.46	1.3	0.259	0.583	0.587	PPP1R12B	OPC
-0.172	5.49	1.29	0.259	0.583	0.586	FAM168B	OPC
-0.138	12.2	1.3	0.259	0.583	0.587	CADM2	OPC
-0.241	7.45	1.29	0.26	0.584	0.584	EEF2K	OPC
0.195	5.7	1.29	0.26	0.584	0.584	PSMD5	OPC
-0.236	4.87	1.29	0.26	0.583	0.586	KBTBD3	OPC
0.111	6.85	1.29	0.26	0.584	0.585	AP2B1	OPC
0.213	5.9	1.29	0.26	0.584	0.585	ACTN2	OPC
-0.341	6.46	1.29	0.26	0.584	0.585	FBXO31	OPC
0.163	7.12	1.29	0.26	0.583	0.586	NUP42	OPC
-0.25	5.47	1.29	0.261	0.584	0.584	RBM14	OPC
0.129	6.37	1.52	0.261	0.584	0.584	CAND1	OPC
-0.143	5.93	1.29	0.261	0.584	0.584	CDC16	OPC
0.321	4.7	1.28	0.261	0.584	0.584	SNX10	OPC
-0.153	6.51	1.28	0.261	0.585	0.583	PTBP3	OPC
-0.147	8.05	1.28	0.261	0.585	0.583	MAP3K1	OPC
0.105	8.78	1.28	0.261	0.585	0.583	FAM110B	OPC
0.155	6.07	1.28	0.262	0.586	0.582	SUDS3	OPC
0.217	5.11	1.28	0.262	0.586	0.581	USP31	OPC
0.18	5.46	1.29	0.262	0.585	0.582	INPP1	OPC
-0.117	7.38	1.28	0.262	0.586	0.581	JARID2	OPC
0.113	7.03	1.28	0.262	0.586	0.581	IBTK	OPC
0.129	7.76	1.27	0.263	0.587	0.58	ANKRD11	OPC
0.13	7.4	1.27	0.263	0.587	0.58	STAT5B	OPC
0.179	5.53	1.27	0.263	0.587	0.579	POGLUT1	OPC
-0.132	8.13	1.27	0.263	0.587	0.58	STK32B	OPC
-0.157	5.64	1.27	0.263	0.587	0.579	ZNF346	OPC
-0.0816	8.49	1.27	0.263	0.587	0.58	ZMYM2	OPC
-0.0909	7.96	1.27	0.263	0.587	0.58	RSF1	OPC
-0.145	6.2	1.27	0.263	0.587	0.58	C11orf54	OPC
-0.222	6.42	1.27	0.263	0.587	0.581	MSMO1	OPC
-0.159	6.39	1.27	0.264	0.587	0.579	CLIP1	OPC
0.218	8.26	1.26	0.264	0.588	0.578	LRFN5	OPC
0.257	5.36	1.27	0.264	0.587	0.579	AVEN	OPC
-0.261	7.24	1.27	0.264	0.588	0.578	SAMHD1	OPC
0.212	4.75	1.27	0.264	0.588	0.578	TAF8	OPC
-0.19	5.51	1.26	0.264	0.588	0.578	ARL6IP6	OPC
0.191	4.77	1.27	0.264	0.587	0.579	RPP30	OPC
-0.198	4.57	1.27	0.264	0.587	0.579	ALDH9A1	OPC
0.192	5.4	1.27	0.264	0.588	0.578	DAB2IP	OPC
0.213	6.37	1.26	0.265	0.588	0.577	EIF1	OPC
0.127	6.33	1.26	0.265	0.589	0.577	INO80	OPC
-0.0956	8.48	1.26	0.266	0.591	0.575	RBM26	OPC
0.144	6.05	1.26	0.266	0.59	0.576	ZNF84	OPC
-0.195	6.24	1.25	0.267	0.592	0.573	FADS2	OPC
0.187	5.29	1.51	0.267	0.592	0.574	RNF121	OPC
0.209	5.78	1.25	0.267	0.592	0.573	CNPY2	OPC
-0.137	5.99	1.25	0.267	0.592	0.574	GGA2	OPC
0.251	4.96	1.76	0.268	0.594	0.571	DLST	OPC
-0.158	6	1.25	0.268	0.594	0.572	POM121C	OPC
0.284	4.43	1.25	0.268	0.594	0.572	TSPAN31	OPC
0.219	5.03	1.24	0.269	0.596	0.57	RPL27A	OPC
0.143	6.21	1.24	0.269	0.596	0.57	MINDY2	OPC
-0.239	5.31	1.24	0.269	0.595	0.57	RNASET2	OPC
0.272	4.66	1.24	0.269	0.595	0.571	SELENOK	OPC
0.136	6.81	1.24	0.269	0.595	0.571	RSBN1L	OPC
0.142	6	1.24	0.27	0.596	0.569	CSAD	OPC
0.261	4.52	1.24	0.27	0.596	0.569	NDUFA3	OPC
0.12	7.7	1.24	0.27	0.596	0.569	DTNB	OPC
0.182	8.84	1.24	0.27	0.596	0.569	PLPP4	OPC
-0.121	6.41	1.24	0.27	0.596	0.569	ACAD11	OPC
-0.165	5	1.23	0.271	0.598	0.566	DCTN5	OPC
-0.156	5.46	1.23	0.271	0.598	0.567	DDX31	OPC
0.154	5.81	1.23	0.271	0.597	0.568	NBN	OPC
-0.439	6.42	1.23	0.271	0.598	0.567	UTY	OPC
0.225	5.18	1.23	0.271	0.598	0.566	CYP4V2	OPC
-0.135	9.86	1.22	0.272	0.598	0.565	NLGN4X	OPC
0.141	8.65	1.23	0.272	0.598	0.566	TANC1	OPC
-0.241	4.45	1.23	0.272	0.598	0.566	KLHL12	OPC
0.134	6.21	1.23	0.272	0.598	0.566	FBXO28	OPC
-0.155	5.64	1.22	0.272	0.598	0.565	GNG4	OPC
-0.133	6.37	1.44	0.272	0.598	0.565	WAPL	OPC
0.161	6.06	1.22	0.272	0.598	0.565	CCDC82	OPC
-0.21	4.45	1.22	0.272	0.598	0.565	BCAS2	OPC
0.12	12.7	1.23	0.272	0.598	0.566	DSCAM	OPC
0.14	6.1	1.22	0.272	0.598	0.565	TM9SF2	OPC
-0.179	5.27	1.23	0.272	0.598	0.566	ZBTB4	OPC
0.165	5.93	1.23	0.272	0.598	0.566	NAPB	OPC
-0.182	6.49	1.23	0.272	0.598	0.566	MTHFD2L	OPC
0.204	5.23	1.22	0.273	0.599	0.564	PFKP	OPC
-0.327	5.12	1.22	0.273	0.599	0.564	MAIP1	OPC
-0.104	10.7	1.22	0.273	0.599	0.563	GRIK2	OPC
0.236	4.76	1.22	0.273	0.599	0.564	NDUFS7	OPC
0.233	4.91	1.22	0.273	0.599	0.564	PRRG1	OPC
0.0921	7.59	1.22	0.273	0.599	0.564	STRN3	OPC
0.143	5.8	1.22	0.273	0.599	0.563	REEP1	OPC
-0.203	4.92	1.22	0.273	0.599	0.564	RNF4	OPC
-0.23	4.83	1.21	0.274	0.6	0.562	HDAC7	OPC
0.212	5.27	1.21	0.274	0.6	0.562	ALDH3A2	OPC
0.144	9.24	1.21	0.274	0.6	0.562	KIAA1217	OPC
0.113	7.21	1.21	0.274	0.6	0.562	STX16	OPC
-0.248	4.59	1.22	0.274	0.6	0.562	NGF	OPC
0.0873	8.74	1.22	0.274	0.6	0.562	ANKRD17	OPC
0.239	5.59	1.21	0.275	0.601	0.56	RNLS	OPC
0.249	4.44	1.21	0.275	0.6	0.561	BBOF1	OPC
-0.175	7.26	1.21	0.275	0.601	0.561	ARHGEF6	OPC
0.163	5.68	1.21	0.275	0.6	0.561	MLEC	OPC
0.214	4.75	1.21	0.275	0.601	0.56	POLG2	OPC
-0.314	4.48	1.21	0.275	0.601	0.561	FBN3	OPC
0.13	7.24	1.21	0.275	0.6	0.561	RAB3C	OPC
0.0854	7.32	1.2	0.276	0.602	0.559	PPP2R5E	OPC
0.184	5.46	1.2	0.276	0.602	0.559	MTMR4	OPC
-0.208	4.76	1.21	0.276	0.602	0.56	PILRB	OPC
0.0971	7.33	1.21	0.276	0.602	0.559	LRP6	OPC
0.103	7.49	1.2	0.276	0.603	0.558	CBFB	OPC
-0.156	5.76	1.21	0.276	0.601	0.56	DAP3	OPC
-0.172	6.11	1.2	0.277	0.603	0.558	FNBP1L	OPC
-0.177	8.77	1.2	0.277	0.603	0.557	BCAN	OPC
0.121	7.22	1.2	0.277	0.603	0.557	PXK	OPC
0.26	4.61	2.22	0.277	0.603	0.557	TMEM209	OPC
-0.124	6.21	1.2	0.277	0.603	0.557	STX17	OPC
-0.164	5.97	1.2	0.277	0.603	0.558	SAFB2	OPC
-0.207	4.9	1.2	0.277	0.603	0.557	DACT3	OPC
-0.127	6.45	1.2	0.277	0.603	0.557	RALGAPB	OPC
0.171	5.44	1.2	0.277	0.603	0.558	CWC22	OPC
-0.11	7.89	1.19	0.278	0.604	0.556	SRGAP1	OPC
0.203	5.38	1.2	0.278	0.603	0.557	XRCC6	OPC
0.258	4.67	1.19	0.278	0.603	0.556	PPARGC1B	OPC
-0.303	4.79	1.2	0.278	0.603	0.557	F3	OPC
0.112	7.32	1.39	0.278	0.604	0.555	COMMD1	OPC
0.212	4.8	1.2	0.278	0.603	0.557	PRKAG1	OPC
-0.293	4.62	1.2	0.278	0.603	0.556	C2CD2	OPC
-0.232	5.19	1.19	0.278	0.603	0.556	RAP1GAP	OPC
0.101	7.06	1.19	0.278	0.604	0.556	POLK	OPC
0.305	4.4	1.19	0.279	0.605	0.554	NDN	OPC
0.196	5.52	1.19	0.279	0.604	0.555	ANXA5	OPC
0.159	7.72	1.19	0.279	0.605	0.554	GPR155	OPC
0.438	4.95	1.19	0.279	0.605	0.554	SPDYE3	OPC
0.195	5.62	1.19	0.279	0.605	0.554	CEP43	OPC
0.279	6.73	1.19	0.28	0.605	0.553	TMEM241	OPC
-0.352	5.11	1.19	0.28	0.605	0.554	OXTR	OPC
-0.0991	10.6	1.19	0.28	0.605	0.554	PTPRG	OPC
0.272	5.18	2.38	0.28	0.606	0.552	PIN4	OPC
-0.164	5.55	1.19	0.28	0.605	0.553	PODXL2	OPC
-0.318	6.67	1.18	0.28	0.606	0.552	PTGES3	OPC
-0.23	5.21	1.18	0.281	0.608	0.551	NAMPT	OPC
0.142	6.36	1.18	0.281	0.608	0.551	TANGO6	OPC
-0.132	5.98	1.18	0.281	0.607	0.551	ELP1	OPC
0.13	6.12	1.18	0.281	0.607	0.551	FUBP3	OPC
0.157	7.78	1.18	0.281	0.607	0.551	BCHE	OPC
0.418	4.35	1.17	0.282	0.608	0.549	MARCHF10	OPC
-0.226	4.64	1.18	0.282	0.608	0.55	ITPA	OPC
0.121	7.41	1.17	0.282	0.608	0.55	NFASC	OPC
0.231	4.6	1.17	0.282	0.608	0.549	BBS1	OPC
-0.164	5.41	1.18	0.282	0.608	0.55	IVNS1ABP	OPC
0.161	8.55	1.18	0.282	0.608	0.55	KCNT2	OPC
0.269	5.82	1.17	0.282	0.608	0.549	DBI	OPC
-0.421	6.19	1.17	0.283	0.608	0.549	USP9Y	OPC
0.237	5.23	1.17	0.283	0.608	0.549	GPX4	OPC
-0.112	6.92	1.17	0.283	0.61	0.548	TRAPPC12	OPC
-0.155	5.82	1.17	0.283	0.61	0.548	FPGT	OPC
0.192	4.93	1.17	0.283	0.608	0.549	ZNF484	OPC
-0.221	4.88	1.16	0.284	0.611	0.546	KIAA0895L	OPC
-0.126	6.61	1.17	0.284	0.611	0.547	SUCO	OPC
-0.161	5.56	1.17	0.284	0.611	0.547	SEC24A	OPC
-0.213	5.26	1.16	0.284	0.611	0.546	PCBD2	OPC
0.148	5.43	1.16	0.285	0.612	0.545	SDHC	OPC
-0.139	5.5	1.16	0.285	0.612	0.545	MTMR12	OPC
0.103	7.17	1.32	0.285	0.611	0.546	VEZT	OPC
0.151	6.22	1.16	0.285	0.612	0.545	LCLAT1	OPC
0.0938	6.8	1.16	0.285	0.611	0.546	DYNC1H1	OPC
0.131	6.8	1.16	0.285	0.612	0.545	CHIC2	OPC
-0.127	6.42	1.16	0.285	0.612	0.544	PPM1A	OPC
-0.21	5.19	1.16	0.285	0.611	0.545	ZBTB10	OPC
-0.18	6.52	1.16	0.285	0.612	0.545	GKAP1	OPC
0.153	6.27	1.16	0.285	0.612	0.545	DNMT3A	OPC
-0.0962	8.65	1.15	0.286	0.612	0.543	PTN	OPC
0.239	4.55	1.16	0.286	0.612	0.544	DNAH9	OPC
0.203	5.23	1.52	0.286	0.612	0.544	ARF4	OPC
-0.211	4.76	1.15	0.286	0.612	0.543	ELN	OPC
-0.209	5.51	1.16	0.286	0.612	0.544	JAG1	OPC
0.201	5.09	1.15	0.286	0.612	0.543	ZSCAN26	OPC
0.205	5.1	1.15	0.286	0.612	0.543	UTP20	OPC
0.123	6.82	1.15	0.286	0.612	0.543	ZBTB38	OPC
0.223	4.81	1.15	0.286	0.612	0.543	ZBED3	OPC
0.158	6.37	1.15	0.287	0.612	0.542	FNIP2	OPC
-0.265	5.22	1.15	0.287	0.613	0.542	ACAT2	OPC
0.178	7.74	1.15	0.287	0.612	0.542	PLLP	OPC
-0.135	6.46	1.15	0.287	0.612	0.542	LNPEP	OPC
0.118	7.16	1.15	0.287	0.612	0.542	TRMT11	OPC
-0.167	5.55	1.15	0.287	0.612	0.542	PGM1	OPC
0.0898	7.57	1.15	0.287	0.613	0.542	PHKB	OPC
0.154	5.85	1.15	0.287	0.612	0.542	GGNBP2	OPC
-0.157	5.55	1.15	0.287	0.613	0.542	MAPRE3	OPC
-0.179	5.71	1.69	0.287	0.613	0.541	EPB41L1	OPC
0.284	8.66	1.14	0.288	0.614	0.54	CNTNAP2	OPC
-0.162	6.52	1.15	0.288	0.613	0.541	LRRC28	OPC
-0.234	4.46	1.14	0.288	0.614	0.54	ZBTB26	OPC
0.147	5.86	1.15	0.288	0.613	0.541	NUP133	OPC
-0.167	6.33	1.15	0.288	0.613	0.541	USP43	OPC
0.155	5.61	1.14	0.289	0.615	0.539	ZNF875	OPC
-0.153	5.93	1.14	0.289	0.614	0.54	IVD	OPC
-0.228	4.99	1.14	0.289	0.614	0.54	B3GAT3	OPC
-0.226	4.85	1.57	0.289	0.614	0.539	SMARCD2	OPC
0.172	5.82	1.14	0.289	0.614	0.539	PCMT1	OPC
0.172	9.07	1.14	0.29	0.615	0.538	SORCS1	OPC
-0.117	6.87	1.14	0.29	0.615	0.537	SPEN	OPC
-0.196	4.86	1.14	0.29	0.615	0.538	GOLGA7	OPC
0.199	5.32	1.14	0.29	0.615	0.538	HAGH	OPC
-0.144	7.66	1.14	0.29	0.615	0.538	DOK6	OPC
-0.106	9.26	1.14	0.29	0.615	0.538	MPPED2	OPC
0.185	5.48	1.14	0.29	0.615	0.538	TMTC3	OPC
-0.145	6.26	1.14	0.29	0.615	0.538	DCUN1D1	OPC
-0.169	5.75	1.13	0.29	0.616	0.537	UGDH	OPC
-0.204	5.21	1.13	0.291	0.616	0.537	ADNP2	OPC
0.0892	9.23	1.13	0.291	0.616	0.536	EXOC4	OPC
-0.21	4.76	1.13	0.291	0.616	0.536	ZNF155	OPC
-0.095	7.85	1.13	0.291	0.616	0.536	TEAD1	OPC
0.16	5.41	1.13	0.291	0.616	0.536	BMS1	OPC
0.163	5.52	1.13	0.291	0.616	0.537	SLC30A6	OPC
-0.2	4.77	1.13	0.291	0.616	0.536	LYPLA1	OPC
-0.204	5.72	1.13	0.292	0.617	0.535	PYGB	OPC
-0.168	5.58	1.13	0.292	0.617	0.535	THEM4	OPC
-0.137	6.75	1.13	0.292	0.617	0.535	KPNA3	OPC
0.146	6.83	1.13	0.292	0.617	0.534	EIF2AK2	OPC
-0.184	4.82	1.13	0.292	0.617	0.534	GUF1	OPC
-0.215	4.96	1.13	0.292	0.617	0.535	KDM1B	OPC
0.283	5.66	1.13	0.292	0.617	0.535	SEMA6D	OPC
0.272	4.43	1.46	0.293	0.617	0.533	DZANK1	OPC
0.122	9.77	1.12	0.293	0.617	0.533	EDIL3	OPC
0.117	11.2	1.12	0.293	0.617	0.534	QKI	OPC
0.263	4.8	1.12	0.293	0.617	0.533	NHS	OPC
0.154	6.2	1.12	0.293	0.617	0.534	TSEN15	OPC
0.362	4.63	1.12	0.293	0.617	0.533	B9D1	OPC
-0.234	4.71	1.12	0.293	0.617	0.534	RUNDC3A	OPC
-0.214	4.61	1.29	0.293	0.617	0.533	ADCK1	OPC
0.197	5.53	1.12	0.293	0.617	0.533	HLF	OPC
0.249	7.58	1.12	0.293	0.617	0.533	GAPDH	OPC
0.248	7.93	1.12	0.293	0.617	0.533	TPST1	OPC
-0.163	5.75	1.12	0.293	0.617	0.533	PEX2	OPC
-0.163	5.45	1.12	0.294	0.619	0.531	XPNPEP1	OPC
0.176	5.75	1.29	0.294	0.618	0.532	PPP1CB	OPC
-0.201	4.66	1.12	0.294	0.618	0.532	GID8	OPC
-0.209	4.68	1.36	0.294	0.618	0.532	AP3M1	OPC
0.133	7.93	1.12	0.294	0.618	0.532	MAP2K4	OPC
0.199	4.79	1.11	0.295	0.619	0.531	SCML2	OPC
0.183	6.04	1.11	0.295	0.62	0.53	RPL13A	OPC
-0.159	5.3	1.11	0.295	0.619	0.531	MED6	OPC
0.187	4.73	1.11	0.295	0.62	0.53	ZNF667	OPC
0.197	5.44	1.11	0.295	0.62	0.53	ARPC3	OPC
0.177	5.69	1.42	0.296	0.621	0.528	CYP20A1	OPC
-0.187	7.25	1.11	0.296	0.621	0.529	SORL1	OPC
0.142	8.75	1.11	0.296	0.621	0.528	SPRED1	OPC
-0.12	9.06	1.11	0.296	0.621	0.529	NOL4	OPC
0.0911	8.86	1.11	0.296	0.621	0.528	PHF14	OPC
0.111	6.94	1.1	0.297	0.622	0.528	ARHGEF11	OPC
0.219	5.28	1.1	0.297	0.622	0.527	PRSS23	OPC
0.158	6.24	1.1	0.298	0.624	0.525	CD59	OPC
0.147	5.46	1.1	0.298	0.623	0.526	JKAMP	OPC
0.0796	8.01	1.1	0.298	0.623	0.526	WDR70	OPC
-0.233	4.85	1.1	0.298	0.623	0.526	DNAI4	OPC
-0.171	5.13	1.1	0.298	0.623	0.526	DTX3	OPC
0.11	7.45	1.1	0.298	0.624	0.525	SCARB2	OPC
0.172	5.84	1.1	0.298	0.623	0.526	ARHGAP44	OPC
-0.124	6.11	1.1	0.299	0.624	0.525	SLC36A4	OPC
-0.144	5.92	1.09	0.299	0.624	0.524	EIF1AX	OPC
0.26	4.65	1.1	0.299	0.624	0.525	SELENOS	OPC
0.168	5.76	1.09	0.299	0.624	0.524	COX10	OPC
0.222	5.02	1.1	0.299	0.624	0.525	ANKRD7	OPC
-0.194	5.26	1.09	0.299	0.625	0.524	MLF2	OPC
-0.194	8.42	1.09	0.299	0.625	0.524	BAALC	OPC
-0.128	8.9	1.09	0.299	0.624	0.524	GRIA3	OPC
0.0904	7.57	1.09	0.3	0.625	0.523	MICU1	OPC
0.157	5.84	1.09	0.3	0.625	0.522	CCDC186	OPC
-0.158	5.66	1.23	0.3	0.625	0.523	CATSPER2	OPC
-0.199	7.78	1.09	0.3	0.625	0.523	ATP2C1	OPC
0.165	5.43	1.09	0.3	0.625	0.522	ATG14	OPC
0.15	6.86	1.09	0.3	0.625	0.522	MTF2	OPC
0.231	4.86	1.09	0.3	0.625	0.523	RPL4	OPC
0.142	6.24	1.09	0.3	0.625	0.523	MSH2	OPC
-0.123	6.42	1.09	0.3	0.625	0.522	RAB11FIP2	OPC
-0.188	4.7	1.09	0.3	0.625	0.522	TXNRD3	OPC
-0.263	6.87	1.09	0.3	0.625	0.523	CXXC4	OPC
-0.177	5.11	1.09	0.301	0.625	0.522	ASCC2	OPC
0.366	5.27	1.08	0.301	0.626	0.521	DHFR	OPC
-0.449	4.31	1.09	0.301	0.625	0.522	XAF1	OPC
0.172	6.34	1.08	0.301	0.626	0.521	PAK1	OPC
-0.18	4.81	1.08	0.302	0.627	0.52	HIF1AN	OPC
0.355	5.37	1.08	0.302	0.626	0.521	SNED1	OPC
-0.172	5.57	1.08	0.302	0.627	0.52	UNC13B	OPC
-0.225	4.36	1.08	0.302	0.626	0.52	TTLL4	OPC
0.212	5.21	1.08	0.302	0.626	0.521	PEA15	OPC
-0.214	4.58	1.08	0.302	0.626	0.52	ZDHHC5	OPC
0.28	4.42	1.08	0.303	0.628	0.519	BRCA1	OPC
0.195	6.12	1.07	0.304	0.629	0.517	SEMA5B	OPC
-0.147	11.8	1.07	0.304	0.629	0.517	PTPRZ1	OPC
-0.0889	8.12	1.07	0.304	0.629	0.518	DENND5B	OPC
0.191	5.12	1.07	0.304	0.629	0.517	NSUN7	OPC
0.131	6.84	1.07	0.304	0.629	0.517	ME3	OPC
0.103	7.15	1.07	0.304	0.629	0.517	PPM1E	OPC
0.181	5.46	1.07	0.304	0.629	0.518	SH3GL3	OPC
-0.184	5.73	1.07	0.305	0.631	0.515	TSGA10	OPC
-0.295	4.69	1.07	0.305	0.63	0.516	C1orf56	OPC
-0.203	7.01	1.07	0.305	0.631	0.516	COL20A1	OPC
0.194	6.95	1.07	0.305	0.63	0.516	RAD18	OPC
0.169	5.25	1.07	0.305	0.63	0.516	DHX8	OPC
-0.239	5.26	1.06	0.306	0.632	0.514	TNFRSF1A	OPC
0.142	5.73	1.06	0.306	0.632	0.514	RARS1	OPC
-0.102	8.03	1.06	0.306	0.632	0.514	TBCK	OPC
0.101	8.26	1.06	0.306	0.631	0.515	BACH2	OPC
0.404	5.16	1.06	0.306	0.632	0.514	ACAN	OPC
-0.213	7.6	1.06	0.306	0.632	0.514	FXR1	OPC
-0.224	4.45	1.08	0.306	0.632	0.514	SKP2	OPC
-0.195	5.93	1.06	0.307	0.632	0.513	CROCC	OPC
0.0971	7.73	1.06	0.307	0.632	0.513	INVS	OPC
0.196	4.98	1.06	0.307	0.632	0.513	CLCN4	OPC
0.132	7.33	1.06	0.307	0.632	0.513	FNBP4	OPC
-0.178	6.29	1.06	0.307	0.632	0.513	CCND3	OPC
0.117	6.64	1.06	0.307	0.632	0.514	ABCD3	OPC
-0.183	5.49	1.3	0.307	0.632	0.513	IRF9	OPC
0.0832	7.37	1.05	0.308	0.633	0.511	LONP2	OPC
0.351	4.49	1.06	0.308	0.633	0.512	S100A6	OPC
-0.118	6.08	1.05	0.308	0.633	0.511	DHX29	OPC
-0.139	5.19	1.06	0.308	0.633	0.512	COQ9	OPC
-0.165	5.98	1.06	0.308	0.633	0.512	KIAA0408	OPC
0.121	6.35	1.06	0.308	0.633	0.512	MIA2	OPC
-0.152	5.95	1.05	0.308	0.633	0.512	PACS2	OPC
0.172	5.93	1.05	0.309	0.635	0.51	FANCC	OPC
-0.153	7.05	1.05	0.309	0.635	0.51	CDIN1	OPC
0.112	6.54	1.05	0.309	0.634	0.51	RDH11	OPC
0.118	6.35	1.05	0.309	0.635	0.51	LONRF2	OPC
0.155	5.76	1.05	0.309	0.635	0.509	RNF168	OPC
0.109	6.59	1.05	0.31	0.635	0.509	XPO4	OPC
0.187	4.86	1.04	0.31	0.635	0.508	CEP89	OPC
-0.156	5.55	1.05	0.31	0.635	0.509	ANKRD50	OPC
0.148	5.38	1.04	0.31	0.635	0.509	SAP30BP	OPC
0.244	4.7	1.05	0.31	0.635	0.509	PTCD2	OPC
0.0898	7.1	1.04	0.31	0.635	0.508	SORT1	OPC
-0.118	6.22	1.04	0.31	0.635	0.508	WASF2	OPC
-0.193	4.61	1.05	0.31	0.635	0.509	EXOSC6	OPC
0.221	4.78	1.04	0.31	0.635	0.508	NSA2	OPC
-0.231	5.27	1.04	0.311	0.636	0.508	KIAA1755	OPC
-0.119	7.89	1.04	0.311	0.635	0.508	ELF2	OPC
-0.143	6.17	1.04	0.311	0.635	0.508	AP3S2	OPC
-0.153	5.25	1.04	0.311	0.635	0.508	SMU1	OPC
-0.118	6.59	1.04	0.311	0.636	0.507	DCAF8	OPC
-0.152	5.82	1.04	0.311	0.636	0.507	ARF1	OPC
-0.117	8.33	1.03	0.312	0.638	0.505	TLE4	OPC
0.215	4.57	1.06	0.312	0.637	0.506	TMEM126B	OPC
0.121	5.85	1.04	0.312	0.637	0.506	PPWD1	OPC
0.21	4.78	1.03	0.312	0.638	0.505	ILK	OPC
0.174	5.59	1.04	0.312	0.637	0.506	METTL6	OPC
-0.206	4.61	1.04	0.312	0.637	0.506	IKZF4	OPC
-0.187	4.63	1.03	0.313	0.638	0.504	GOT2	OPC
0.171	5.17	1.03	0.313	0.638	0.504	GFM1	OPC
-0.133	6.11	1.03	0.313	0.638	0.504	PPP2R2D	OPC
-0.188	5.29	1.22	0.313	0.638	0.504	CPNE2	OPC
0.187	4.64	1.53	0.313	0.638	0.504	GOLGA5	OPC
0.222	5.16	1.03	0.313	0.638	0.505	CDYL2	OPC
0.123	6.56	1.03	0.313	0.638	0.504	PRPF40B	OPC
-0.198	4.93	1.03	0.314	0.638	0.503	EED	OPC
-0.171	5.29	1.03	0.314	0.638	0.503	PITPNA	OPC
-0.201	4.9	1.03	0.314	0.639	0.503	TUBG2	OPC
-0.171	4.88	1.03	0.314	0.638	0.504	RPA1	OPC
0.187	5.15	1.03	0.314	0.638	0.503	CCDC112	OPC
0.176	5.17	1.32	0.314	0.639	0.503	PSMD12	OPC
0.202	5.73	1.03	0.314	0.639	0.502	CACNG8	OPC
0.171	5.64	1.02	0.315	0.64	0.502	TTC7A	OPC
0.0734	8.58	1.02	0.315	0.64	0.502	NIPBL	OPC
0.195	5.29	1.03	0.315	0.639	0.502	FBXO16	OPC
-0.166	5.2	1.02	0.315	0.64	0.501	RWDD3	OPC
0.137	6.41	1.02	0.315	0.64	0.502	CDRT4	OPC
0.242	4.52	1.02	0.315	0.64	0.501	MTO1	OPC
-0.253	5.24	1.02	0.316	0.64	0.501	YARS1	OPC
-0.136	6.22	1.02	0.316	0.64	0.501	FRA10AC1	OPC
0.175	5.76	1.02	0.316	0.64	0.501	RMDN2	OPC
-0.142	6.38	1.02	0.316	0.64	0.501	UBQLN1	OPC
-0.157	5.19	1.02	0.316	0.641	0.5	WWC3	OPC
-0.19	5.41	1.5	0.317	0.641	0.499	AGO1	OPC
0.0855	7.95	1.02	0.317	0.641	0.499	CEP170	OPC
0.282	5.07	1.02	0.317	0.641	0.5	IRAK2	OPC
0.109	6.52	1.01	0.317	0.642	0.498	MFN1	OPC
-0.205	4.77	1.02	0.317	0.641	0.499	UBQLN2	OPC
0.13	8.28	1.02	0.317	0.641	0.5	PPM1B	OPC
-0.185	4.91	1.02	0.317	0.641	0.499	PFKL	OPC
0.173	5.48	1.02	0.317	0.641	0.499	SGCB	OPC
0.311	4.59	1.02	0.317	0.641	0.499	ANKRD18A	OPC
0.146	5.55	1.01	0.318	0.642	0.498	SLC25A32	OPC
0.115	6.53	1.01	0.318	0.642	0.498	WASF1	OPC
-0.198	5.33	1.01	0.318	0.642	0.498	RAB40B	OPC
-0.168	5.25	1.01	0.318	0.643	0.497	FAM199X	OPC
-0.177	5.38	1.01	0.319	0.643	0.496	PPP2R1B	OPC
-0.0951	7.92	1.01	0.319	0.643	0.496	PIBF1	OPC
-0.17	5.4	1.01	0.319	0.643	0.496	CADM3	OPC
0.175	5.32	1.01	0.319	0.643	0.496	PDCD7	OPC
-0.117	6.68	1.01	0.319	0.643	0.496	ASXL2	OPC
-0.139	7.03	1.01	0.319	0.643	0.496	CYP7B1	OPC
0.197	5.99	1.01	0.319	0.643	0.496	OAZ1	OPC
0.179	5.03	1.01	0.319	0.643	0.496	NCEH1	OPC
0.242	4.31	1	0.32	0.644	0.495	WDR83OS	OPC
-0.182	5.22	1	0.32	0.644	0.495	NKX2-2	OPC
0.195	4.58	1	0.32	0.644	0.495	ZNF354C	OPC
-0.158	5.93	1	0.32	0.644	0.495	EMC10	OPC
0.1	6.72	1	0.32	0.644	0.495	PPP4R3B	OPC
-0.194	4.98	1	0.32	0.644	0.495	SLC17A5	OPC
-0.188	4.82	1	0.32	0.644	0.496	ARHGEF1	OPC
0.173	6.94	0.998	0.321	0.645	0.493	SCRG1	OPC
0.0741	8.12	0.998	0.321	0.645	0.493	ZMYM4	OPC
0.133	6.02	0.997	0.321	0.645	0.493	ZNF678	OPC
0.152	5.32	0.999	0.321	0.645	0.494	TSPAN11	OPC
-0.127	6.36	0.999	0.321	0.645	0.494	SP4	OPC
0.104	8.39	0.998	0.321	0.645	0.493	SSH2	OPC
-0.235	4.72	0.998	0.321	0.645	0.493	TBC1D31	OPC
0.168	5.93	0.996	0.322	0.646	0.493	POLR2F	OPC
-0.13	6.3	0.994	0.322	0.646	0.492	SPATA7	OPC
0.126	6.17	1.32	0.323	0.647	0.491	RAP1B	OPC
-0.184	5.2	0.99	0.323	0.647	0.491	SREK1IP1	OPC
0.0992	7.04	0.991	0.323	0.647	0.491	MAP3K4	OPC
-0.142	6.58	0.988	0.323	0.648	0.49	RAPGEF1	OPC
-0.164	5.66	0.989	0.323	0.648	0.49	WDR44	OPC
-0.17	5.12	0.988	0.323	0.648	0.49	TIPRL	OPC
0.199	4.8	0.991	0.323	0.647	0.491	MPPE1	OPC
0.124	7.14	0.99	0.323	0.647	0.491	MIPOL1	OPC
0.142	6.86	0.989	0.323	0.648	0.49	EML6	OPC
-0.191	5.75	0.989	0.323	0.648	0.49	ADHFE1	OPC
-0.272	4.45	0.986	0.324	0.648	0.489	CDKN2A	OPC
0.191	5.99	0.985	0.324	0.649	0.489	OLFM1	OPC
-0.17	5.84	0.986	0.324	0.648	0.489	IFT172	OPC
0.19	5.33	0.98	0.325	0.65	0.487	C11orf65	OPC
-0.123	7.36	0.982	0.325	0.65	0.488	MTERF1	OPC
-0.176	5.02	0.981	0.325	0.65	0.488	ENTPD6	OPC
-0.162	5.6	0.981	0.325	0.65	0.488	PPIL4	OPC
-0.0926	8.47	0.981	0.325	0.65	0.488	BRAF	OPC
-0.157	6.09	0.982	0.325	0.65	0.488	FKTN	OPC
0.29	4.35	0.98	0.325	0.65	0.488	BICDL1	OPC
-0.226	5	0.979	0.326	0.65	0.487	MAP3K14	OPC
0.195	4.84	0.978	0.326	0.65	0.487	SCPEP1	OPC
0.182	5.28	0.977	0.326	0.65	0.487	ATP6V1G1	OPC
0.18	5.16	0.979	0.326	0.65	0.487	YARS2	OPC
-0.2	5.31	0.978	0.326	0.65	0.487	TUBB	OPC
0.159	5.37	0.98	0.326	0.65	0.487	TMCO3	OPC
-0.123	7.89	0.973	0.327	0.651	0.485	HP1BP3	OPC
0.171	5.55	0.974	0.327	0.651	0.485	PDIA6	OPC
-0.152	5.72	0.974	0.327	0.651	0.486	HPS4	OPC
-0.235	4.85	0.975	0.327	0.651	0.486	STMN3	OPC
0.229	4.91	1.85	0.327	0.652	0.485	AREL1	OPC
0.164	5.72	1.59	0.327	0.651	0.486	ZNF133	OPC
0.143	5.48	0.973	0.327	0.651	0.485	FAM120C	OPC
0.22	4.76	0.968	0.328	0.652	0.484	SSX2IP	OPC
-0.215	4.73	0.97	0.328	0.652	0.484	CHP1	OPC
-0.177	6.04	1.65	0.328	0.652	0.484	CLINT1	OPC
0.0921	8.07	0.969	0.328	0.652	0.484	PCNX2	OPC
0.144	5.61	0.97	0.328	0.652	0.484	MTERF4	OPC
0.146	5.37	0.97	0.328	0.652	0.484	UXS1	OPC
-0.256	5.58	0.968	0.328	0.652	0.484	DNAJA1	OPC
0.172	5.28	0.964	0.329	0.653	0.482	RAD54L2	OPC
0.161	5.93	0.966	0.329	0.653	0.483	PCSK6	OPC
-0.157	5.7	0.965	0.329	0.653	0.483	TECPR2	OPC
-0.148	6.22	0.965	0.329	0.653	0.483	CASTOR2	OPC
-0.103	8.03	0.963	0.33	0.654	0.482	SGCE	OPC
-0.163	5.34	0.963	0.33	0.654	0.482	NPLOC4	OPC
0.0945	7	0.963	0.33	0.654	0.482	UBA6	OPC
0.102	8.25	0.96	0.33	0.655	0.481	ST8SIA1	OPC
-0.103	6.86	0.963	0.33	0.654	0.482	XPR1	OPC
-0.209	4.51	0.976	0.331	0.655	0.48	CSNK1G2	OPC
0.118	6.06	0.956	0.331	0.655	0.48	KPNA4	OPC
0.175	5.05	0.958	0.331	0.655	0.48	SMC1A	OPC
-0.19	4.45	0.959	0.331	0.655	0.481	VPS52	OPC
-0.192	5.32	0.959	0.331	0.655	0.481	TMEM200C	OPC
0.116	7.1	1.19	0.331	0.655	0.481	OSBPL9	OPC
-0.17	4.83	0.957	0.331	0.655	0.48	NUDCD1	OPC
0.13	8.32	0.955	0.332	0.656	0.479	COL9A1	OPC
-0.0975	7.67	0.953	0.332	0.657	0.479	DPYSL2	OPC
-0.136	7.55	0.949	0.333	0.658	0.477	PRH1	OPC
-0.152	7.44	0.951	0.333	0.658	0.478	PRICKLE2	OPC
0.181	4.61	0.949	0.333	0.658	0.477	RFXAP	OPC
-0.174	5.03	0.951	0.333	0.657	0.478	DNAAF4	OPC
0.234	6.03	0.949	0.333	0.658	0.477	TPT1	OPC
-0.149	5.27	0.944	0.334	0.659	0.476	GAN	OPC
-0.18	5.01	0.946	0.334	0.659	0.476	SAE1	OPC
-0.167	5.46	0.945	0.334	0.659	0.476	CALU	OPC
-0.181	5.15	0.944	0.334	0.659	0.476	SHANK3	OPC
-0.141	7.12	0.946	0.334	0.659	0.476	DSE	OPC
-0.102	6.85	0.946	0.334	0.659	0.476	AVL9	OPC
0.225	4.56	0.941	0.335	0.659	0.475	COX8A	OPC
0.0971	6.83	0.944	0.335	0.659	0.476	UBAC2	OPC
-0.238	5.04	0.94	0.335	0.66	0.474	DLL3	OPC
-0.277	4.99	0.943	0.335	0.659	0.475	BICC1	OPC
-0.105	6.76	0.944	0.335	0.659	0.475	NFKB1	OPC
0.183	4.97	0.944	0.335	0.659	0.475	TMEM170A	OPC
-0.192	4.82	0.941	0.335	0.66	0.474	CMTM6	OPC
0.118	6.86	0.943	0.335	0.659	0.475	ARSB	OPC
0.176	4.61	0.937	0.336	0.661	0.473	SLC25A51	OPC
-0.0967	7.19	0.938	0.336	0.661	0.474	ERI3	OPC
0.155	5.46	0.936	0.336	0.661	0.473	RPS6KA6	OPC
-0.135	5.73	0.934	0.337	0.661	0.472	AMFR	OPC
-0.0869	8.15	0.932	0.337	0.661	0.472	KIAA1109	OPC
0.181	5.51	0.933	0.337	0.661	0.472	PARVA	OPC
0.211	4.82	0.935	0.337	0.661	0.473	ERCC4	OPC
-0.142	5.64	0.935	0.337	0.661	0.473	UPF3B	OPC
0.161	5.45	0.98	0.337	0.661	0.472	VPS35	OPC
-0.185	4.61	0.932	0.337	0.661	0.472	MTHFR	OPC
-0.113	7.5	0.933	0.337	0.661	0.472	SPART	OPC
0.127	6.12	0.932	0.337	0.661	0.472	TXNDC16	OPC
0.148	6.23	0.934	0.337	0.661	0.472	CAST	OPC
-0.149	6.75	0.935	0.337	0.661	0.473	MAN2A1	OPC
0.0967	8.87	0.934	0.337	0.661	0.472	ZNF704	OPC
0.122	11.2	0.931	0.338	0.661	0.471	ATRNL1	OPC
-0.179	5.09	0.938	0.338	0.661	0.471	NUCB2	OPC
-0.218	4.55	0.93	0.338	0.661	0.471	STK40	OPC
0.116	6.28	0.931	0.338	0.661	0.471	RMDN1	OPC
-0.116	6.69	0.932	0.338	0.661	0.472	CEP97	OPC
-0.121	6.71	0.93	0.338	0.661	0.471	NBDY	OPC
-0.235	6.25	0.932	0.338	0.661	0.472	AMER2	OPC
0.133	5.76	0.929	0.338	0.661	0.471	DDX58	OPC
-0.257	4.34	0.93	0.338	0.661	0.471	SLC16A9	OPC
-0.0886	9.1	0.925	0.339	0.663	0.469	RPS6KA2	OPC
-0.165	5.52	0.925	0.339	0.663	0.469	ZSCAN5A	OPC
-0.109	6.33	0.925	0.339	0.663	0.469	KDM3B	OPC
-0.135	5.8	0.926	0.339	0.663	0.47	BCL2L13	OPC
-0.14	6.4	0.925	0.339	0.663	0.469	PUDP	OPC
0.169	5.27	0.972	0.34	0.663	0.468	AAGAB	OPC
0.141	6	0.921	0.34	0.663	0.468	KLHL3	OPC
0.109	6.66	0.923	0.34	0.663	0.469	ATP9A	OPC
0.103	7.41	0.921	0.34	0.663	0.468	DMXL2	OPC
-0.146	5.77	0.922	0.34	0.663	0.468	PSMG2	OPC
-0.129	5.59	0.99	0.34	0.663	0.468	FBXO38	OPC
-0.0934	7.78	0.921	0.34	0.663	0.468	SIPA1L3	OPC
0.12	7.51	0.919	0.341	0.664	0.467	GALNT10	OPC
-0.134	5.62	0.92	0.341	0.663	0.468	PHF8	OPC
0.202	5.03	0.919	0.341	0.664	0.467	FYTTD1	OPC
0.0976	7.5	0.919	0.341	0.664	0.467	AIG1	OPC
-0.219	4.42	0.918	0.341	0.664	0.467	NELFB	OPC
0.162	5.81	0.915	0.342	0.664	0.466	PDE6D	OPC
-0.185	4.84	0.916	0.342	0.664	0.466	CDIP1	OPC
-0.174	5.11	0.915	0.342	0.664	0.466	ZBTB18	OPC
-0.178	6.7	0.917	0.342	0.664	0.467	VAMP2	OPC
0.134	5.5	0.916	0.342	0.664	0.466	ZNF253	OPC
-0.178	5	0.914	0.342	0.665	0.466	TBC1D9B	OPC
0.216	4.85	0.914	0.342	0.665	0.466	GRIN2D	OPC
-0.117	6.07	0.916	0.342	0.664	0.466	IP6K2	OPC
0.16	5.17	0.912	0.343	0.665	0.465	LIN54	OPC
0.129	5.91	0.912	0.343	0.665	0.465	CYP27A1	OPC
-0.157	5.6	0.913	0.343	0.665	0.465	WDR61	OPC
0.1	7	0.907	0.344	0.666	0.463	KIFAP3	OPC
0.107	6.46	0.906	0.344	0.667	0.463	ST7L	OPC
-0.172	5.97	1.41	0.344	0.666	0.463	PLXNC1	OPC
0.183	5.07	1.33	0.344	0.666	0.464	TMX1	OPC
-0.285	6.81	0.908	0.344	0.666	0.464	CACNB2	OPC
0.136	5.41	0.907	0.344	0.666	0.463	COPS4	OPC
0.12	5.77	0.909	0.344	0.666	0.464	ANAPC4	OPC
-0.162	6.28	0.908	0.344	0.666	0.464	ACSL6	OPC
-0.216	4.51	0.905	0.344	0.667	0.463	FBXW5	OPC
0.122	6.61	0.904	0.345	0.667	0.462	OTUD7B	OPC
0.176	5.05	1.09	0.345	0.667	0.462	ZBTB43	OPC
0.195	5.45	0.904	0.345	0.667	0.462	STMN4	OPC
-0.198	6.03	0.902	0.345	0.668	0.462	PRKX	OPC
-0.135	5.68	0.902	0.345	0.668	0.462	LMAN1	OPC
0.151	6.4	0.904	0.345	0.667	0.462	CACNG2	OPC
-0.129	5.76	0.902	0.345	0.668	0.462	GNAI2	OPC
-0.178	5.01	0.899	0.346	0.668	0.461	NUDT4	OPC
0.109	7.36	0.899	0.346	0.668	0.461	FHOD3	OPC
0.119	8.27	0.901	0.346	0.668	0.461	TRA2A	OPC
0.171	5.87	1.12	0.346	0.668	0.462	SLC25A40	OPC
0.147	5.49	0.899	0.346	0.668	0.461	GARRE1	OPC
0.214	4.53	1.25	0.346	0.668	0.461	RBBP5	OPC
0.172	4.91	0.898	0.347	0.668	0.46	DDI2	OPC
0.157	6.59	0.895	0.347	0.669	0.459	IGSF11	OPC
-0.109	6.3	0.9	0.347	0.669	0.46	RARS2	OPC
-0.192	5.44	0.896	0.347	0.669	0.46	SQLE	OPC
0.19	4.59	0.896	0.347	0.669	0.46	NBPF15	OPC
-0.121	6.47	0.895	0.347	0.669	0.459	ATP10D	OPC
0.275	4.66	0.897	0.347	0.669	0.46	GSTM3	OPC
-0.103	8.73	0.895	0.347	0.669	0.459	HTRA1	OPC
-0.16	4.85	0.898	0.347	0.668	0.46	ZNF333	OPC
0.175	5.58	1.16	0.348	0.669	0.459	YBX1	OPC
0.19	5.72	0.892	0.348	0.669	0.458	DDX60	OPC
-0.157	5.7	1.01	0.348	0.669	0.459	SKI	OPC
0.187	5.46	0.893	0.348	0.669	0.459	INKA2	OPC
0.16	6.34	0.892	0.348	0.669	0.458	SLC39A10	OPC
-0.122	5.87	0.891	0.348	0.669	0.458	MFSD14A	OPC
0.188	6.82	0.891	0.348	0.669	0.458	RGCC	OPC
-0.193	5.18	0.888	0.349	0.671	0.457	GTF2H2	OPC
-0.216	4.7	0.889	0.349	0.67	0.457	RABEPK	OPC
-0.212	4.68	0.884	0.35	0.672	0.455	DHCR24	OPC
0.129	5.68	0.883	0.35	0.672	0.455	SLC25A16	OPC
-0.17	4.73	0.886	0.35	0.671	0.456	SNF8	OPC
0.206	6.88	0.885	0.35	0.672	0.456	TIMP3	OPC
0.225	7.19	0.884	0.35	0.672	0.456	ARHGEF3	OPC
-0.13	5.24	0.881	0.351	0.673	0.455	PHC1	OPC
-0.122	5.55	0.88	0.351	0.673	0.454	URB1	OPC
-0.122	6.58	0.882	0.351	0.673	0.455	C9orf85	OPC
0.111	6.22	0.883	0.351	0.672	0.455	TUBGCP3	OPC
-0.0801	8.12	0.88	0.351	0.673	0.454	RFX7	OPC
-0.188	4.62	0.877	0.352	0.674	0.453	SRM	OPC
-0.165	4.55	0.878	0.352	0.674	0.454	ELK4	OPC
0.121	6.37	0.876	0.352	0.674	0.453	ZNF235	OPC
0.18	5.31	0.876	0.352	0.674	0.453	PCNT	OPC
0.154	5.94	0.879	0.352	0.674	0.454	NDRG1	OPC
0.282	6.64	0.877	0.352	0.674	0.453	KLRC2	OPC
0.253	4.61	0.876	0.352	0.674	0.453	MPG	OPC
0.186	4.95	0.878	0.352	0.674	0.454	NENF	OPC
-0.125	6.14	0.874	0.353	0.674	0.452	IP6K1	OPC
-0.109	6.42	0.875	0.353	0.674	0.453	EXOC5	OPC
-0.184	4.72	0.873	0.353	0.674	0.452	CIAO2A	OPC
-0.174	4.82	0.874	0.353	0.674	0.452	NAGK	OPC
-0.212	5.54	0.875	0.353	0.674	0.453	COL9A3	OPC
0.124	5.61	0.874	0.353	0.674	0.452	VIRMA	OPC
0.169	4.82	0.875	0.353	0.674	0.453	RRP15	OPC
0.094	7.46	0.873	0.353	0.674	0.452	ZNF721	OPC
0.313	7.16	0.875	0.353	0.674	0.453	TRPM3	OPC
-0.153	5.62	0.87	0.354	0.675	0.451	LAMC1	OPC
-0.155	4.99	0.872	0.354	0.674	0.451	TMEM175	OPC
-0.184	4.4	0.869	0.354	0.675	0.451	FAM50A	OPC
0.129	6.27	0.872	0.354	0.674	0.451	ARL6IP5	OPC
-0.146	5.82	0.925	0.354	0.675	0.451	RCL1	OPC
0.22	5.11	0.869	0.354	0.675	0.451	B4GAT1	OPC
-0.164	4.74	0.865	0.355	0.676	0.449	MGME1	OPC
-0.142	5.29	0.868	0.355	0.675	0.45	SAR1A	OPC
-0.118	8.18	0.866	0.355	0.676	0.45	PTPRM	OPC
0.14	5.82	0.865	0.355	0.676	0.449	MTFR1	OPC
-0.101	7.69	0.868	0.355	0.675	0.45	APBA1	OPC
0.0946	12.2	0.865	0.355	0.676	0.449	OPCML	OPC
-0.143	5.45	0.862	0.356	0.677	0.448	PAWR	OPC
-0.252	6.21	0.862	0.356	0.677	0.448	SYNDIG1	OPC
0.187	4.78	0.862	0.356	0.677	0.448	SEPTIN3	OPC
0.172	5.32	1.18	0.356	0.677	0.449	SDAD1	OPC
-0.178	4.63	0.864	0.356	0.676	0.449	SEC16A	OPC
0.109	6.06	0.863	0.356	0.677	0.449	STX18	OPC
-0.295	5.72	0.858	0.357	0.677	0.447	COL5A3	OPC
-0.258	4.74	0.859	0.357	0.677	0.447	ARHGAP18	OPC
-0.219	4.76	0.858	0.357	0.677	0.447	EPB41	OPC
0.166	5.87	0.861	0.357	0.677	0.448	FTCDNL1	OPC
0.14	5.07	0.866	0.357	0.677	0.448	MRS2	OPC
-0.156	5.11	0.86	0.357	0.677	0.448	PHF2	OPC
-0.155	5.2	0.858	0.358	0.678	0.447	RAB40C	OPC
-0.134	5.17	0.854	0.358	0.679	0.446	UBE2I	OPC
-0.205	4.48	0.854	0.358	0.679	0.446	CEP20	OPC
-0.173	5.85	0.855	0.358	0.678	0.446	WHRN	OPC
0.0962	7.48	0.857	0.358	0.678	0.447	RABGAP1	OPC
0.0955	7.46	0.858	0.358	0.678	0.447	ZKSCAN1	OPC
-0.162	6.08	0.857	0.358	0.678	0.446	NBPF1	OPC
0.105	6.68	0.851	0.359	0.679	0.444	SS18	OPC
-0.205	4.36	0.854	0.359	0.679	0.445	SP1	OPC
-0.218	4.5	0.853	0.359	0.679	0.445	CFAP69	OPC
0.105	7.21	0.852	0.359	0.679	0.445	KAT6B	OPC
-0.175	5.34	0.853	0.359	0.679	0.445	HPS3	OPC
-0.175	4.83	0.848	0.36	0.68	0.444	LZTS3	OPC
0.0904	8.04	0.849	0.36	0.68	0.444	RAPGEF6	OPC
0.156	6.86	0.85	0.36	0.68	0.444	ABCA1	OPC
-0.0807	8.07	0.847	0.36	0.68	0.443	DENND1A	OPC
0.0888	7.71	0.849	0.36	0.68	0.444	RAB6A	OPC
0.148	5.43	0.85	0.36	0.68	0.444	PAFAH1B2	OPC
0.0798	7.86	0.85	0.36	0.68	0.444	TENT2	OPC
-0.149	5.43	0.848	0.36	0.68	0.444	EIF3M	OPC
0.18	4.79	0.847	0.36	0.68	0.443	ASB8	OPC
0.222	5.86	0.845	0.361	0.68	0.442	DPY19L1	OPC
0.0903	7.6	0.844	0.361	0.681	0.442	FAM13B	OPC
-0.137	5.01	0.843	0.361	0.681	0.442	EXOSC3	OPC
-0.0964	7.25	0.845	0.361	0.68	0.442	PPP2R5C	OPC
0.0877	7.3	0.846	0.361	0.68	0.443	UBE3C	OPC
0.139	6.38	0.846	0.361	0.68	0.443	PURA	OPC
0.185	4.61	0.844	0.361	0.681	0.442	ZNF260	OPC
0.143	5.43	0.845	0.361	0.68	0.443	FKBP15	OPC
-0.107	8.77	0.841	0.362	0.681	0.441	GDAP1	OPC
-0.161	8.88	0.843	0.362	0.681	0.442	CNTN3	OPC
0.148	6.12	0.84	0.362	0.681	0.441	AASDHPPT	OPC
-0.187	4.98	1.04	0.362	0.681	0.441	CCNB1IP1	OPC
-0.123	5.9	0.842	0.362	0.681	0.441	HADHA	OPC
-0.13	6.75	0.838	0.363	0.682	0.44	KIAA0825	OPC
0.14	5.82	0.838	0.363	0.682	0.44	CTNNBL1	OPC
-0.143	6.1	1.46	0.363	0.682	0.441	DCP1A	OPC
0.0887	6.81	0.838	0.363	0.682	0.44	SUCLG2	OPC
-0.162	6.51	0.838	0.363	0.682	0.44	ADIPOR2	OPC
0.11	9.33	0.837	0.363	0.682	0.44	ABHD2	OPC
0.0819	9.27	0.837	0.363	0.682	0.44	STXBP5L	OPC
0.101	6.68	0.838	0.363	0.682	0.44	CNOT6L	OPC
0.208	4.72	1.24	0.364	0.682	0.439	MED21	OPC
0.197	4.88	0.834	0.364	0.683	0.439	LINS1	OPC
-0.0834	6.94	0.836	0.364	0.682	0.439	RPRD1A	OPC
-0.278	5.99	0.83	0.365	0.685	0.437	ST13	OPC
-0.176	5.58	0.83	0.365	0.685	0.437	LRRTM2	OPC
-0.126	5.73	0.83	0.365	0.685	0.437	MFHAS1	OPC
0.186	4.78	0.828	0.366	0.685	0.437	DNAJC8	OPC
-0.139	5.9	0.829	0.366	0.685	0.437	HNMT	OPC
-0.11	6.68	0.829	0.366	0.685	0.437	CCNI	OPC
0.159	5.5	0.827	0.366	0.685	0.436	TSTD2	OPC
0.26	5.44	0.828	0.366	0.685	0.437	FMO5	OPC
-0.166	5.01	0.829	0.366	0.685	0.437	ACVR1B	OPC
-0.106	6.52	0.828	0.366	0.685	0.437	PRKRIP1	OPC
-0.0848	7.01	0.825	0.367	0.685	0.436	FAR1	OPC
0.142	6.1	1.31	0.367	0.685	0.435	HDLBP	OPC
0.116	6.12	0.826	0.367	0.685	0.436	UBXN2A	OPC
-0.134	5.78	0.824	0.367	0.685	0.435	ADAM9	OPC
0.14	5.33	0.826	0.367	0.685	0.436	METTL9	OPC
0.132	5.87	0.824	0.367	0.685	0.435	EPRS1	OPC
-0.168	5.3	0.824	0.367	0.685	0.435	SKIL	OPC
0.0849	8.73	0.824	0.367	0.685	0.435	DLG1	OPC
0.136	6.19	0.824	0.367	0.685	0.435	COPG2	OPC
0.133	5.77	0.82	0.368	0.686	0.434	DHX57	OPC
-0.171	5.04	0.821	0.368	0.686	0.434	ATP8B2	OPC
0.0906	10.5	0.82	0.368	0.686	0.434	SEMA5A	OPC
0.117	5.88	0.82	0.368	0.686	0.434	CTPS2	OPC
0.0998	6.16	0.82	0.368	0.686	0.434	TMLHE	OPC
-0.116	5.74	0.822	0.368	0.686	0.435	WRNIP1	OPC
0.193	4.74	0.82	0.368	0.686	0.434	MECR	OPC
-0.196	4.51	0.817	0.369	0.687	0.433	KDELR1	OPC
0.105	12.4	0.817	0.369	0.687	0.433	LHFPL3	OPC
0.211	4.88	0.818	0.369	0.687	0.433	ANTKMT	OPC
-0.101	6.1	0.819	0.369	0.686	0.434	UBXN7	OPC
0.223	4.34	0.819	0.369	0.686	0.434	MDC1	OPC
0.113	5.89	0.812	0.37	0.688	0.431	ZNF862	OPC
0.162	5.62	0.815	0.37	0.688	0.432	SSB	OPC
-0.183	4.62	0.814	0.37	0.688	0.432	TBC1D20	OPC
0.121	5.85	0.812	0.37	0.688	0.431	RBM28	OPC
-0.177	5.21	0.814	0.37	0.688	0.432	ST8SIA3	OPC
0.119	6.73	0.813	0.37	0.688	0.432	CNTLN	OPC
-0.107	7.01	0.814	0.37	0.688	0.432	PPM1L	OPC
-0.198	4.52	0.815	0.37	0.688	0.432	SIKE1	OPC
0.186	5.04	0.811	0.371	0.688	0.431	RPP38	OPC
-0.336	4.32	0.81	0.371	0.688	0.43	INSYN2B	OPC
-0.202	4.52	1.14	0.371	0.688	0.431	JPH3	OPC
-0.124	6.57	0.81	0.371	0.688	0.43	NPC1	OPC
0.141	9.17	0.812	0.371	0.688	0.431	KCNIP1	OPC
-0.15	5.31	0.812	0.371	0.688	0.431	RAD9A	OPC
-0.198	8.21	0.809	0.371	0.688	0.43	CABLES1	OPC
0.115	6.79	0.809	0.371	0.688	0.43	KLHL5	OPC
0.0932	8.95	0.812	0.371	0.688	0.431	RNF150	OPC
0.117	6.53	0.808	0.372	0.688	0.43	DDX10	OPC
-0.212	5.34	0.806	0.372	0.689	0.429	CUX2	OPC
-0.104	8.27	0.808	0.372	0.688	0.43	KLHL32	OPC
-0.079	7.5	0.806	0.372	0.689	0.429	FUS	OPC
0.255	5.29	0.808	0.372	0.688	0.43	KNOP1	OPC
0.0946	6.45	0.808	0.372	0.688	0.43	ZNF493	OPC
-0.188	4.69	0.807	0.372	0.688	0.43	PER2	OPC
0.129	5.79	0.804	0.373	0.689	0.428	PIGK	OPC
-0.197	4.9	0.802	0.373	0.689	0.428	NBPF14	OPC
-0.144	5.83	0.804	0.373	0.689	0.428	POU3F2	OPC
0.109	7.67	0.802	0.373	0.69	0.428	LUC7L2	OPC
0.116	5.75	0.805	0.373	0.689	0.429	GDAP2	OPC
0.193	4.71	0.804	0.373	0.689	0.429	DOP1B	OPC
-0.225	4.44	0.805	0.373	0.689	0.429	NIPAL2	OPC
0.182	9.18	0.805	0.373	0.689	0.429	TAFA1	OPC
0.183	5	0.799	0.374	0.691	0.427	MPLKIP	OPC
0.121	6.81	1.02	0.374	0.691	0.427	UBE2R2	OPC
0.137	5.44	0.8	0.374	0.691	0.427	WDR35	OPC
0.179	4.7	0.798	0.375	0.691	0.426	HSDL1	OPC
0.117	5.9	0.796	0.375	0.692	0.426	PANK2	OPC
-0.208	5.27	1.91	0.375	0.691	0.426	SLC12A8	OPC
-0.131	6.1	0.798	0.375	0.691	0.426	STAMBPL1	OPC
0.162	4.9	0.792	0.376	0.692	0.424	H6PD	OPC
-0.149	5.07	0.793	0.376	0.692	0.425	MIDEAS	OPC
-0.395	8.12	0.792	0.376	0.692	0.424	GPC5	OPC
-0.215	4.44	0.795	0.376	0.692	0.425	ADPRS	OPC
-0.136	7.13	0.794	0.376	0.692	0.425	CADPS2	OPC
-0.163	7.63	0.794	0.376	0.692	0.425	ADCY8	OPC
0.106	8.18	0.792	0.376	0.692	0.424	SORBS2	OPC
-0.114	6.02	0.795	0.376	0.692	0.425	FHL1	OPC
-0.169	4.64	0.793	0.376	0.692	0.425	ABRAXAS2	OPC
-0.136	5.74	0.792	0.377	0.692	0.424	EEF2	OPC
0.375	4.75	0.79	0.377	0.693	0.424	ARL4C	OPC
-0.089	10.1	0.789	0.377	0.693	0.423	PDE4D	OPC
0.166	5.34	0.79	0.377	0.693	0.424	BCL2L1	OPC
-0.0877	6.98	0.791	0.377	0.693	0.424	YEATS2	OPC
0.171	5.42	0.791	0.377	0.692	0.424	ADORA1	OPC
-0.0722	7.29	0.787	0.378	0.693	0.423	MPRIP	OPC
-0.203	6.36	0.788	0.378	0.693	0.423	HLA-A	OPC
-0.448	4.4	0.788	0.378	0.693	0.423	FLI1	OPC
0.0986	6.51	0.788	0.378	0.693	0.423	APPL1	OPC
-0.158	4.51	0.787	0.378	0.693	0.422	TXNDC12	OPC
-0.205	4.41	0.786	0.378	0.693	0.422	NUFIP1	OPC
-0.148	5.2	0.786	0.378	0.693	0.422	CDC5L	OPC
0.0932	7.2	0.785	0.379	0.694	0.422	ARID4A	OPC
0.09	6.95	0.785	0.379	0.694	0.422	BDP1	OPC
0.175	4.72	0.817	0.379	0.694	0.421	MRPS11	OPC
0.15	5.22	0.785	0.379	0.694	0.422	PPP5C	OPC
-0.181	4.85	0.782	0.379	0.694	0.421	CPPED1	OPC
0.154	6.13	1.25	0.379	0.694	0.422	SELENOF	OPC
-0.129	5.59	0.782	0.379	0.694	0.421	ZRANB1	OPC
-0.19	5.03	0.783	0.379	0.694	0.421	BCL11B	OPC
-0.139	6.03	0.782	0.38	0.694	0.421	ACOT11	OPC
-0.146	5.35	0.781	0.38	0.694	0.421	PCDH20	OPC
0.161	5.44	1.2	0.38	0.695	0.42	FKBP3	OPC
-0.171	7.77	0.78	0.38	0.695	0.42	BCL6	OPC
0.136	5.6	0.781	0.38	0.695	0.42	GPR180	OPC
0.135	5.45	0.779	0.38	0.695	0.42	SEC11A	OPC
0.133	10.2	0.778	0.381	0.695	0.419	SMOC1	OPC
0.111	6.17	0.777	0.381	0.695	0.419	PIGU	OPC
0.0788	8.14	0.778	0.381	0.695	0.42	STAU2	OPC
-0.143	6.93	0.775	0.381	0.696	0.419	STAT3	OPC
-0.165	4.75	0.778	0.381	0.695	0.419	ZNF846	OPC
-0.126	6.82	1.06	0.381	0.696	0.419	NFIX	OPC
-0.112	6.23	0.803	0.381	0.695	0.42	N4BP2	OPC
-0.389	5.31	0.775	0.382	0.696	0.418	APBB1IP	OPC
-0.133	5.22	0.773	0.382	0.696	0.418	DSTYK	OPC
0.108	6.49	0.773	0.382	0.696	0.418	IWS1	OPC
0.176	4.91	0.772	0.382	0.696	0.418	ALDH5A1	OPC
0.15	5.34	0.774	0.382	0.696	0.418	BRCC3	OPC
0.269	4.59	1.47	0.382	0.696	0.418	CUEDC2	OPC
0.113	5.98	0.77	0.383	0.697	0.417	KLHL2	OPC
-0.102	7.04	0.769	0.383	0.697	0.416	GSAP	OPC
-0.0811	7.05	0.769	0.383	0.697	0.416	RAF1	OPC
-0.162	5.03	0.771	0.383	0.697	0.417	ZKSCAN8	OPC
0.234	4.49	1.26	0.383	0.697	0.416	PRPF38A	OPC
-0.0985	6.78	0.77	0.383	0.697	0.417	WDR26	OPC
0.127	5.36	0.77	0.383	0.697	0.417	LYRM2	OPC
-0.0637	8.36	0.77	0.383	0.697	0.417	SOBP	OPC
0.269	4.36	0.77	0.383	0.697	0.417	SCNM1	OPC
-0.114	5.97	0.768	0.384	0.697	0.416	SRSF1	OPC
-0.186	8.53	0.766	0.384	0.698	0.415	SEMA3E	OPC
-0.184	4.47	0.766	0.384	0.698	0.415	ELOA	OPC
0.18	4.93	0.768	0.384	0.697	0.416	TRNT1	OPC
-0.142	7.43	0.768	0.384	0.697	0.416	PCDH11X	OPC
0.177	5.79	0.765	0.385	0.698	0.415	RELL1	OPC
-0.108	6.37	0.765	0.385	0.698	0.415	PARP11	OPC
-0.113	5.99	0.764	0.385	0.698	0.414	LPIN2	OPC
0.185	4.72	0.765	0.385	0.698	0.415	GATB	OPC
-0.128	6.58	0.759	0.386	0.7	0.413	SOGA1	OPC
0.149	4.87	0.762	0.386	0.699	0.414	NPM1	OPC
0.199	4.58	0.761	0.386	0.699	0.413	KIF3B	OPC
0.163	5.05	0.759	0.386	0.7	0.413	AIMP1	OPC
-0.136	4.97	0.76	0.386	0.699	0.413	ACAD9	OPC
-0.0949	6.37	0.761	0.386	0.699	0.413	MAPKBP1	OPC
-0.152	5.23	0.76	0.386	0.699	0.413	JADE1	OPC
0.148	4.94	0.757	0.387	0.701	0.412	C19orf12	OPC
-0.174	5.96	0.757	0.387	0.701	0.412	CCT3	OPC
0.163	5.08	0.759	0.387	0.7	0.413	MINPP1	OPC
-0.135	5.64	0.756	0.387	0.701	0.412	NUP210	OPC
0.181	4.86	0.754	0.388	0.701	0.411	IQSEC2	OPC
-0.107	10.7	0.755	0.388	0.701	0.412	MAML2	OPC
0.177	5.13	0.754	0.388	0.701	0.411	MAN1C1	OPC
-0.226	4.97	0.754	0.388	0.701	0.411	CPM	OPC
-0.0998	7.89	0.753	0.388	0.701	0.411	FNDC3B	OPC
-0.167	4.88	0.752	0.389	0.702	0.41	ETFRF1	OPC
-0.0909	7.63	0.753	0.389	0.702	0.411	NPEPPS	OPC
-0.213	5.12	0.75	0.389	0.703	0.41	UBALD2	OPC
0.181	6.03	0.747	0.39	0.704	0.408	LIMCH1	OPC
0.16	4.5	0.747	0.39	0.704	0.409	NUP50	OPC
-0.136	6.44	0.748	0.39	0.703	0.409	NXPE3	OPC
0.144	5.56	0.749	0.39	0.703	0.409	NREP	OPC
-0.0953	6.39	0.744	0.391	0.705	0.408	HMGN3	OPC
-0.184	4.64	0.744	0.391	0.705	0.407	CNTFR	OPC
-0.167	5.38	0.746	0.391	0.705	0.408	RAB27A	OPC
0.105	7.48	0.743	0.392	0.705	0.407	CMSS1	OPC
0.134	5.15	0.741	0.392	0.706	0.406	UTP18	OPC
-0.334	4.46	0.742	0.392	0.705	0.407	FAM107A	OPC
-0.172	5.24	0.74	0.392	0.706	0.406	LPCAT3	OPC
-0.159	4.87	0.959	0.392	0.705	0.407	ASB7	OPC
0.154	6.57	0.742	0.392	0.705	0.407	COL4A3	OPC
-0.138	6.56	0.739	0.393	0.707	0.406	PCLO	OPC
0.104	9.06	0.738	0.393	0.707	0.405	DIP2C	OPC
-0.333	4.86	0.737	0.393	0.708	0.405	SORCS2	OPC
0.144	8.86	0.74	0.393	0.707	0.406	CHST9	OPC
-0.129	5.26	0.734	0.394	0.708	0.404	ATXN2L	OPC
-0.157	4.94	0.735	0.394	0.708	0.404	CCNYL1	OPC
0.0867	6.31	0.735	0.394	0.708	0.404	EYA3	OPC
-0.0935	11.3	0.736	0.394	0.708	0.405	CSMD3	OPC
0.21	4.37	0.735	0.394	0.708	0.404	CEP135	OPC
0.12	5.62	0.731	0.395	0.709	0.403	MIOS	OPC
0.289	5.47	0.732	0.395	0.709	0.403	ITPKC	OPC
-0.126	5.99	0.732	0.395	0.709	0.403	GCLC	OPC
0.0806	7.81	0.731	0.395	0.709	0.403	R3HDM2	OPC
0.0767	7.66	0.731	0.395	0.709	0.403	TTBK2	OPC
0.115	7.48	0.732	0.395	0.709	0.403	TAFA5	OPC
0.0916	6.84	0.729	0.396	0.71	0.402	RIC3	OPC
0.0886	8.89	0.728	0.396	0.71	0.402	KANSL1	OPC
0.0918	7.67	0.73	0.396	0.709	0.403	DMTF1	OPC
-0.121	5.96	0.729	0.396	0.71	0.402	PACRGL	OPC
0.158	4.95	0.728	0.396	0.71	0.402	NCOA4	OPC
-0.115	5.76	0.726	0.397	0.711	0.401	UGGT1	OPC
0.109	7.16	0.727	0.397	0.71	0.402	SYN2	OPC
0.189	4.68	0.725	0.397	0.711	0.401	MRPS16	OPC
0.081	7.49	0.722	0.398	0.712	0.4	OSBPL8	OPC
0.111	8.98	0.724	0.398	0.711	0.401	ADAMTS17	OPC
0.0933	6.38	0.723	0.398	0.712	0.4	RBBP4	OPC
0.109	6.61	0.722	0.398	0.712	0.4	TAF3	OPC
-0.145	5.86	0.723	0.398	0.712	0.4	SRI	OPC
-0.144	5.27	0.722	0.398	0.712	0.4	XPO5	OPC
0.166	4.61	0.722	0.398	0.712	0.4	RAB2B	OPC
0.141	6.13	0.964	0.398	0.712	0.4	IFNGR2	OPC
-0.0723	8.19	0.718	0.399	0.713	0.398	SPTBN1	OPC
0.165	5.88	0.721	0.399	0.712	0.4	ULK4	OPC
0.123	5.75	0.809	0.399	0.713	0.399	TBC1D23	OPC
-0.208	6.65	0.719	0.399	0.713	0.399	ARHGEF26	OPC
0.147	5.22	0.715	0.4	0.714	0.397	FSD1L	OPC
0.0966	11.9	0.718	0.4	0.713	0.398	TNR	OPC
0.223	4.48	0.716	0.4	0.713	0.398	PRRT2	OPC
0.118	6.05	0.717	0.4	0.713	0.398	IDS	OPC
-0.09	7.3	0.717	0.4	0.713	0.398	ASXL1	OPC
-0.274	5.13	0.715	0.4	0.714	0.397	TCAF2	OPC
-0.167	5.52	0.713	0.401	0.714	0.397	RFC3	OPC
0.145	5.22	0.714	0.401	0.714	0.397	LITAF	OPC
-0.0988	7.83	0.713	0.401	0.714	0.397	C3orf70	OPC
0.104	6.04	0.809	0.401	0.714	0.397	SPOPL	OPC
0.135	5.42	0.719	0.401	0.714	0.397	RPL31	OPC
-0.373	7.55	0.714	0.401	0.714	0.397	NLGN4Y	OPC
-0.129	5.2	0.713	0.401	0.714	0.397	PIP4K2B	OPC
-0.144	5.14	0.715	0.401	0.714	0.397	TAB3	OPC
-0.0989	7.1	0.714	0.401	0.714	0.397	SH3RF1	OPC
0.154	5.24	0.712	0.402	0.714	0.396	RALBP1	OPC
-0.175	4.66	0.712	0.402	0.714	0.396	UNKL	OPC
0.222	4.56	0.712	0.402	0.714	0.396	FZD6	OPC
-0.177	4.9	0.711	0.402	0.714	0.396	LHPP	OPC
-0.214	4.65	0.711	0.402	0.714	0.396	MBOAT7	OPC
-0.126	5.72	0.711	0.402	0.714	0.396	USP12	OPC
-0.196	4.82	0.71	0.402	0.714	0.396	ABCA10	OPC
0.0707	9.52	0.711	0.402	0.714	0.396	DOCK3	OPC
-0.092	6.22	0.706	0.403	0.715	0.394	ILKAP	OPC
-0.144	5.65	0.707	0.403	0.715	0.394	TRMT9B	OPC
0.222	4.73	0.709	0.403	0.715	0.395	CACNA1G	OPC
-0.156	5.88	0.708	0.403	0.715	0.395	MTCH1	OPC
-0.116	6.09	0.707	0.403	0.715	0.394	SLC35E3	OPC
0.144	5.61	0.708	0.403	0.715	0.395	B3GALNT2	OPC
0.107	7.67	0.705	0.404	0.716	0.394	KTN1	OPC
0.133	5.42	0.702	0.405	0.717	0.393	ANXA4	OPC
0.139	5.88	0.703	0.405	0.717	0.393	AZIN1	OPC
-0.173	5.21	0.702	0.405	0.717	0.393	ARL6IP4	OPC
-0.109	6.15	0.701	0.405	0.718	0.392	XIAP	OPC
0.0822	8.28	0.7	0.406	0.718	0.392	MCF2L2	OPC
-0.118	6.6	0.7	0.406	0.718	0.392	NFATC3	OPC
0.215	4.69	0.699	0.406	0.718	0.392	MYL12B	OPC
-0.122	5.14	0.7	0.406	0.718	0.392	WIPI2	OPC
0.23	4.4	0.698	0.406	0.718	0.391	CIAO2B	OPC
-0.133	5.89	0.697	0.407	0.719	0.391	UHRF1BP1	OPC
-0.138	5.4	0.696	0.407	0.719	0.391	TWSG1	OPC
0.137	5.17	0.697	0.407	0.719	0.391	AGGF1	OPC
0.228	4.74	0.697	0.407	0.719	0.391	CYSTM1	OPC
0.105	6.38	0.694	0.408	0.72	0.39	FOXK2	OPC
0.138	5.35	0.746	0.408	0.72	0.39	ZBTB41	OPC
0.17	4.47	0.693	0.408	0.72	0.389	COPS7B	OPC
-0.137	5.9	0.692	0.408	0.72	0.389	NMT1	OPC
-0.109	6.51	0.707	0.408	0.72	0.389	TBCD	OPC
0.0951	6.85	0.693	0.408	0.72	0.389	KMT5B	OPC
0.31	5.48	0.692	0.408	0.72	0.389	PLCG2	OPC
-0.118	6.09	0.693	0.408	0.72	0.39	FAM228B	OPC
0.218	4.35	0.693	0.408	0.72	0.389	COPS7A	OPC
-0.146	5.07	0.691	0.408	0.72	0.389	BZW2	OPC
-0.142	4.82	0.689	0.409	0.72	0.388	ING3	OPC
0.162	5.93	0.689	0.409	0.72	0.388	DKK3	OPC
-0.097	6.62	0.691	0.409	0.72	0.389	SF1	OPC
0.125	5.94	0.69	0.409	0.72	0.388	CRYL1	OPC
-0.122	6.43	0.689	0.409	0.72	0.388	ASIC1	OPC
-0.134	5.68	0.69	0.409	0.72	0.389	CTDSP2	OPC
0.131	10.5	0.691	0.409	0.72	0.389	EPN2	OPC
-0.149	4.84	0.686	0.41	0.721	0.387	MAEA	OPC
0.0754	8.03	0.686	0.41	0.721	0.387	ARHGAP10	OPC
0.162	6.49	0.688	0.41	0.721	0.388	PRICKLE1	OPC
0.107	6.43	0.686	0.41	0.721	0.387	FBXL2	OPC
0.111	5.8	0.792	0.41	0.721	0.387	HADHB	OPC
0.0998	6.8	0.686	0.41	0.721	0.387	ATP2B2	OPC
-0.145	5.79	0.685	0.411	0.721	0.387	LMNA	OPC
-0.186	4.6	0.685	0.411	0.721	0.386	LRP5	OPC
-0.102	11.5	0.684	0.411	0.722	0.386	NCAM2	OPC
0.0826	7.32	0.681	0.412	0.722	0.385	PBRM1	OPC
-0.107	6.97	0.681	0.412	0.722	0.385	TARBP1	OPC
0.0775	7.33	0.682	0.412	0.722	0.385	YLPM1	OPC
0.124	6.01	0.68	0.412	0.723	0.385	TOX2	OPC
-0.133	6.01	0.682	0.412	0.722	0.385	SSPN	OPC
-0.09	7.21	0.681	0.412	0.722	0.385	SLC25A36	OPC
-0.276	4.57	0.682	0.412	0.722	0.385	NEDD4L	OPC
-0.0711	7.96	0.677	0.413	0.724	0.384	POGZ	OPC
-0.11	5.86	0.678	0.413	0.724	0.384	SAFB	OPC
0.09	6.76	0.675	0.414	0.725	0.383	CTBP2	OPC
0.126	5.65	0.675	0.414	0.725	0.383	AAMDC	OPC
0.169	7.06	0.675	0.414	0.725	0.383	CACNG5	OPC
0.109	5.75	0.676	0.414	0.725	0.383	PSMF1	OPC
-0.169	4.91	0.675	0.414	0.725	0.383	SHISA5	OPC
-0.162	4.77	0.674	0.414	0.725	0.383	SOAT1	OPC
-0.125	5.89	0.674	0.414	0.725	0.383	CBL	OPC
-0.099	6.13	0.672	0.415	0.725	0.382	CHD8	OPC
-0.127	6.64	0.672	0.415	0.725	0.382	SNAP23	OPC
-0.125	5.32	0.672	0.415	0.725	0.382	ZNF585B	OPC
0.15	4.83	0.671	0.415	0.726	0.382	TSN	OPC
-0.0858	7.15	0.673	0.415	0.725	0.382	TASOR2	OPC
-0.109	6.89	0.672	0.415	0.725	0.382	VSTM2B	OPC
0.128	6.23	1.1	0.415	0.725	0.382	TMEM167A	OPC
-0.191	5.71	0.669	0.416	0.726	0.381	DCAKD	OPC
-0.0981	6.32	0.67	0.416	0.726	0.381	NOL10	OPC
-0.145	5.1	0.668	0.416	0.726	0.381	CYB5B	OPC
-0.173	6.15	0.67	0.416	0.726	0.381	UTP23	OPC
-0.171	4.59	0.668	0.416	0.726	0.381	ECI1	OPC
-0.281	4.72	0.669	0.416	0.726	0.381	BAG2	OPC
-0.0898	7.76	0.669	0.416	0.726	0.381	EPS8	OPC
-0.0816	6.7	0.668	0.416	0.726	0.381	PPP4R1	OPC
-0.132	4.96	0.77	0.417	0.726	0.38	SMG5	OPC
0.0672	9.25	0.667	0.417	0.726	0.38	DOCK1	OPC
0.135	5.41	0.667	0.417	0.726	0.38	SLC25A53	OPC
0.16	5.35	0.668	0.417	0.726	0.38	PTPRF	OPC
-0.125	5.61	0.668	0.417	0.726	0.38	GFM2	OPC
-0.194	4.47	0.667	0.417	0.726	0.38	CFAP70	OPC
-0.156	4.95	0.791	0.417	0.726	0.38	KIF5A	OPC
-0.114	7.35	0.664	0.418	0.727	0.379	SLC35F5	OPC
-0.16	4.57	0.662	0.418	0.728	0.378	ZRSR2	OPC
-0.105	7.89	0.662	0.418	0.728	0.378	PAM	OPC
-0.146	6.27	0.665	0.418	0.727	0.379	CHSY3	OPC
-0.115	5.1	0.663	0.418	0.727	0.379	ERO1A	OPC
0.182	5.7	0.664	0.418	0.727	0.379	TAGLN3	OPC
0.0909	7.63	0.661	0.419	0.728	0.378	CAMKMT	OPC
-0.104	6.55	0.661	0.419	0.728	0.378	WASF3	OPC
0.101	6.05	0.662	0.419	0.728	0.378	DDX3X	OPC
0.159	4.93	0.659	0.42	0.729	0.377	TBC1D16	OPC
-0.0916	6.59	0.658	0.42	0.729	0.377	MACO1	OPC
0.0919	6.47	0.656	0.421	0.73	0.376	STAM2	OPC
0.106	5.99	0.655	0.421	0.73	0.376	USP37	OPC
0.197	4.66	0.654	0.421	0.731	0.375	BTN3A1	OPC
-0.208	4.53	0.655	0.421	0.73	0.376	CARD19	OPC
-0.148	4.71	0.653	0.422	0.731	0.375	MZF1	OPC
-0.165	4.61	0.653	0.422	0.731	0.375	TGFBRAP1	OPC
0.128	7.25	0.652	0.422	0.732	0.375	LIMD1	OPC
-0.124	5.81	0.65	0.423	0.733	0.374	RASA3	OPC
-0.0887	7.82	0.648	0.423	0.733	0.373	AKAP13	OPC
0.155	4.84	0.65	0.423	0.733	0.374	RMND1	OPC
0.141	5.33	0.649	0.423	0.733	0.374	TMEM192	OPC
0.171	4.55	0.649	0.423	0.733	0.373	TDRP	OPC
-0.147	4.51	0.65	0.423	0.733	0.374	SSBP4	OPC
0.0981	6.73	0.775	0.423	0.733	0.373	EP400	OPC
0.131	4.93	0.647	0.424	0.733	0.373	ALG8	OPC
-0.0968	9.57	0.646	0.424	0.733	0.372	CSGALNACT1	OPC
0.193	4.53	0.834	0.424	0.734	0.372	AARSD1	OPC
-0.0803	7.72	0.646	0.424	0.733	0.373	RB1CC1	OPC
-0.238	4.62	0.648	0.424	0.733	0.373	ROR2	OPC
0.0777	7.09	0.647	0.424	0.733	0.373	BICRAL	OPC
0.0805	7.35	0.878	0.425	0.734	0.372	NAP1L1	OPC
-0.203	4.52	0.644	0.425	0.734	0.372	PPDPF	OPC
0.0878	7.07	0.644	0.425	0.734	0.372	DENND2B	OPC
-0.151	6.31	0.645	0.425	0.734	0.372	COL9A2	OPC
-0.246	4.25	0.643	0.425	0.734	0.371	LPAR6	OPC
0.111	7.1	0.644	0.425	0.734	0.372	FANCL	OPC
0.0796	7.17	0.644	0.425	0.734	0.372	CSPP1	OPC
-0.121	5	0.644	0.425	0.734	0.372	ZNF286A	OPC
0.135	5.1	0.643	0.425	0.734	0.371	ATIC	OPC
0.125	6.07	0.641	0.426	0.734	0.371	CMC2	OPC
0.139	6.74	0.641	0.426	0.734	0.371	CWF19L2	OPC
-0.168	4.51	0.842	0.426	0.734	0.371	CMTR1	OPC
-0.136	4.74	0.642	0.426	0.734	0.371	BUD23	OPC
0.0828	10.3	0.641	0.426	0.734	0.371	PTPRD	OPC
-0.122	5.79	0.641	0.426	0.734	0.371	CDC42SE1	OPC
0.125	5.81	0.641	0.426	0.734	0.371	ST8SIA5	OPC
-0.181	4.51	0.642	0.426	0.734	0.371	SBDS	OPC
-0.161	4.58	0.638	0.427	0.735	0.369	VRK1	OPC
-0.145	5.12	0.639	0.427	0.735	0.37	TMED4	OPC
0.181	4.74	0.639	0.427	0.735	0.37	SPSB1	OPC
0.216	4.38	0.634	0.428	0.735	0.368	PHYHIP	OPC
0.147	4.87	0.635	0.428	0.735	0.368	NOL8	OPC
-0.0794	7.04	0.636	0.428	0.735	0.369	EMSY	OPC
0.186	4.53	0.635	0.428	0.735	0.368	CDK7	OPC
-0.183	4.68	0.636	0.428	0.735	0.369	CDK2AP1	OPC
0.144	6.33	0.635	0.428	0.735	0.368	ATP6V0C	OPC
0.1	6.14	0.637	0.428	0.735	0.369	ADAM17	OPC
-0.242	4.68	0.634	0.429	0.735	0.368	YBX3	OPC
0.109	5.71	0.633	0.429	0.735	0.368	NUS1	OPC
-0.115	5.52	0.633	0.429	0.735	0.368	CAMK2B	OPC
0.21	5.44	0.632	0.429	0.735	0.367	PRDX1	OPC
0.121	5.1	0.632	0.429	0.735	0.367	ZNF283	OPC
0.179	4.54	0.632	0.429	0.735	0.367	NOSIP	OPC
-0.128	6.17	0.631	0.429	0.735	0.367	TSC22D3	OPC
-0.102	5.96	0.631	0.429	0.735	0.367	AGL	OPC
0.11	5.99	0.632	0.429	0.735	0.367	LRIG2	OPC
-0.144	4.84	0.632	0.429	0.735	0.367	EXOC3	OPC
0.177	5.52	0.634	0.429	0.735	0.368	SPATA6L	OPC
-0.131	6.14	0.632	0.429	0.735	0.367	HPRT1	OPC
-0.207	5	0.632	0.429	0.735	0.367	DDIT4	OPC
-0.314	4.6	0.631	0.429	0.735	0.367	PRKCH	OPC
0.108	6.07	0.629	0.43	0.736	0.366	RSRC2	OPC
0.164	4.78	0.741	0.43	0.735	0.367	NECAP1	OPC
0.177	4.58	0.63	0.43	0.736	0.366	FANCI	OPC
-0.151	4.8	0.63	0.43	0.736	0.366	DDX59	OPC
0.167	4.82	0.627	0.431	0.737	0.366	VEGFB	OPC
-0.162	5.29	0.627	0.431	0.737	0.365	TRMT1L	OPC
0.0814	8.48	0.626	0.431	0.737	0.365	XKR6	OPC
0.163	5.14	0.75	0.431	0.737	0.366	PHKA1	OPC
0.205	4.53	0.624	0.432	0.738	0.364	RARB	OPC
0.141	5.19	0.623	0.432	0.738	0.364	MYO18A	OPC
0.145	4.87	0.624	0.432	0.738	0.364	CTR9	OPC
-0.148	4.98	0.79	0.432	0.738	0.364	ALG9	OPC
0.192	8.67	0.625	0.432	0.738	0.365	FKBP5	OPC
0.21	4.61	1.16	0.432	0.738	0.365	ZC3HC1	OPC
-0.162	6.04	0.625	0.432	0.738	0.365	ATP13A5	OPC
0.133	4.95	0.624	0.432	0.738	0.364	ACOX3	OPC
0.0864	6.6	0.622	0.433	0.738	0.364	GPCPD1	OPC
-0.0999	6.25	0.621	0.433	0.738	0.363	CRBN	OPC
0.156	6.05	0.621	0.433	0.738	0.363	ATP2C2	OPC
-0.101	6.34	0.622	0.433	0.738	0.364	SENP5	OPC
0.154	4.73	0.622	0.433	0.738	0.364	RNF20	OPC
0.177	4.52	0.618	0.434	0.739	0.362	MPC2	OPC
0.0928	7.46	0.62	0.434	0.739	0.363	NRIP1	OPC
0.195	4.5	0.98	0.434	0.739	0.363	POLR3C	OPC
0.124	6.65	0.618	0.434	0.739	0.362	DYNC1I1	OPC
0.129	5.62	0.62	0.434	0.739	0.363	KCNK1	OPC
0.177	5.08	0.618	0.434	0.739	0.362	CCDC126	OPC
-0.133	5.11	0.619	0.434	0.739	0.363	PAPOLG	OPC
-0.17	4.56	0.89	0.434	0.739	0.362	MBD1	OPC
-0.17	4.58	0.616	0.435	0.739	0.361	RBAK	OPC
-0.0839	7.28	0.845	0.435	0.739	0.362	GNAO1	OPC
0.236	4.66	0.617	0.435	0.739	0.362	DRAP1	OPC
0.0962	6.26	0.617	0.435	0.739	0.362	FBXW8	OPC
-0.126	5.18	0.616	0.435	0.739	0.362	GCDH	OPC
0.185	5.26	0.617	0.435	0.739	0.362	CHCHD10	OPC
0.17	5.56	1.1	0.435	0.739	0.361	AP2M1	OPC
-0.167	4.61	0.617	0.435	0.739	0.362	RBM3	OPC
0.132	5.76	0.614	0.436	0.74	0.361	ZNF737	OPC
-0.129	4.96	0.614	0.436	0.74	0.361	ZFAND1	OPC
-0.161	5.02	0.614	0.436	0.74	0.361	PTMS	OPC
-0.0614	8.95	0.611	0.437	0.741	0.359	SETD5	OPC
-0.12	5.36	0.612	0.437	0.74	0.36	EXD3	OPC
-0.138	5.67	0.754	0.437	0.74	0.36	PPARD	OPC
-0.0919	6.08	0.612	0.437	0.74	0.36	TM2D1	OPC
-0.0799	6.53	0.612	0.437	0.74	0.36	PRPF40A	OPC
-0.115	5.65	0.607	0.438	0.743	0.358	ATG4B	OPC
0.0565	9.02	0.607	0.438	0.743	0.358	ZFAND3	OPC
0.208	4.62	0.608	0.438	0.743	0.358	CXorf38	OPC
0.11	6.56	0.604	0.439	0.744	0.357	CAB39L	OPC
-0.171	4.59	0.606	0.439	0.743	0.358	MAPKAPK2	OPC
-0.0658	7.88	0.606	0.439	0.743	0.358	ENAH	OPC
-0.0994	6.11	0.605	0.439	0.743	0.357	SENP2	OPC
-0.112	6.53	0.602	0.44	0.745	0.356	GPR137B	OPC
-0.0949	6.3	0.604	0.44	0.744	0.357	KDM5B	OPC
-0.0753	7.2	0.6	0.441	0.746	0.356	KIF21A	OPC
0.101	7.52	0.599	0.441	0.746	0.355	RNF157	OPC
0.132	4.81	0.616	0.441	0.746	0.355	OTUD3	OPC
-0.122	5.46	0.601	0.441	0.746	0.356	FUT10	OPC
-0.123	5.34	0.599	0.441	0.746	0.355	C9orf72	OPC
0.065	8.11	0.6	0.441	0.746	0.355	MLLT10	OPC
-0.167	4.36	0.599	0.441	0.746	0.355	RBM22	OPC
-0.109	7.22	0.597	0.442	0.746	0.354	OPA1	OPC
0.0854	6.77	0.716	0.442	0.746	0.355	DYNC1LI2	OPC
-0.114	5.8	0.598	0.442	0.746	0.355	STK4	OPC
-0.133	5.79	0.597	0.442	0.746	0.354	SEC24D	OPC
0.116	5.44	0.598	0.442	0.746	0.355	INPP5B	OPC
0.147	5.04	0.599	0.442	0.746	0.355	WNT2B	OPC
0.1	5.97	0.597	0.442	0.746	0.354	RCOR1	OPC
0.0704	8.43	0.597	0.442	0.746	0.354	ZNF280D	OPC
0.194	8.43	0.598	0.442	0.746	0.355	MT-CYB	OPC
0.0787	7.1	0.596	0.443	0.746	0.354	RC3H1	OPC
-0.232	6.76	0.595	0.443	0.746	0.354	MRPS6	OPC
0.0886	6.74	0.592	0.444	0.748	0.353	FBN1	OPC
0.117	5.78	0.591	0.444	0.748	0.352	CABIN1	OPC
-0.113	6.73	0.591	0.444	0.748	0.352	SP3	OPC
0.0944	6.92	0.591	0.444	0.748	0.352	RNF216	OPC
-0.088	7.12	0.593	0.444	0.748	0.353	C11orf58	OPC
-0.102	5.8	0.592	0.444	0.748	0.352	MCM3AP	OPC
-0.103	11.4	0.589	0.445	0.748	0.352	KCND2	OPC
-0.16	5.18	0.589	0.445	0.748	0.351	ANGPTL2	OPC
-0.139	6.67	0.589	0.445	0.748	0.351	MID1	OPC
-0.177	4.67	0.591	0.445	0.748	0.352	HIC2	OPC
0.144	4.91	0.59	0.445	0.748	0.352	AADAT	OPC
0.103	5.59	0.612	0.445	0.748	0.352	SERBP1	OPC
0.162	4.59	0.589	0.445	0.748	0.351	HELQ	OPC
0.184	6.56	0.587	0.446	0.749	0.351	UBC	OPC
0.084	6.45	0.586	0.446	0.749	0.35	IQCB1	OPC
0.108	6.35	0.586	0.446	0.749	0.35	GALNT11	OPC
-0.134	5.14	0.588	0.446	0.749	0.351	SLITRK1	OPC
-0.117	5.01	0.588	0.446	0.749	0.351	ATP13A2	OPC
0.113	6.24	0.587	0.446	0.749	0.351	EDEM3	OPC
-0.165	4.54	0.586	0.447	0.749	0.35	PTPN23	OPC
0.0663	7.66	0.584	0.447	0.749	0.349	ACAP2	OPC
-0.111	6.72	0.585	0.447	0.749	0.35	MTMR1	OPC
0.139	5.25	1.1	0.447	0.749	0.349	BROX	OPC
-0.102	6.78	0.586	0.447	0.749	0.35	CANX	OPC
0.0602	8.58	0.585	0.447	0.749	0.35	ASH1L	OPC
0.154	4.94	0.585	0.447	0.749	0.35	FAM98B	OPC
-0.11	6	0.586	0.447	0.749	0.35	BAZ1B	OPC
0.124	5.43	0.584	0.447	0.749	0.349	ZNF33B	OPC
-0.163	4.53	0.586	0.447	0.749	0.35	METTL5	OPC
-0.062	8.49	0.582	0.448	0.749	0.349	PCCA	OPC
-0.186	4.49	0.583	0.448	0.749	0.349	TMEM67	OPC
0.147	5.38	0.582	0.448	0.749	0.349	PGBD5	OPC
0.0782	6.86	0.582	0.448	0.749	0.349	CTNNB1	OPC
-0.181	4.51	0.582	0.448	0.749	0.349	DIPK1B	OPC
0.219	4.25	0.581	0.448	0.75	0.348	MTLN	OPC
0.0906	6.64	0.583	0.448	0.749	0.349	CAB39	OPC
0.169	4.66	0.581	0.449	0.75	0.348	RMND5B	OPC
-0.138	4.71	0.58	0.449	0.75	0.348	RLIM	OPC
0.16	4.81	0.578	0.449	0.75	0.347	HSPB11	OPC
-0.184	4.64	0.956	0.449	0.75	0.348	AACS	OPC
0.137	7.49	0.58	0.449	0.75	0.348	ST6GAL2	OPC
0.117	5.8	0.577	0.45	0.751	0.347	TMEM229B	OPC
0.14	4.94	0.576	0.45	0.751	0.347	HSD17B11	OPC
-0.134	6.39	0.578	0.45	0.75	0.347	ENO1	OPC
-0.122	5.37	0.578	0.45	0.75	0.347	CXXC5	OPC
0.109	5.41	0.577	0.45	0.751	0.347	RAB4A	OPC
-0.0907	6.63	0.577	0.45	0.751	0.347	OFD1	OPC
0.13	4.98	0.575	0.451	0.751	0.346	AK2	OPC
0.112	5.97	0.574	0.451	0.751	0.346	TBC1D12	OPC
-0.082	6.75	0.575	0.451	0.751	0.346	PPIG	OPC
-0.0878	8.68	0.574	0.451	0.751	0.346	IMMP2L	OPC
0.122	6.18	0.575	0.451	0.751	0.346	PLEKHA1	OPC
-0.0953	6.7	0.573	0.452	0.752	0.345	STIM1	OPC
0.0837	7.25	0.573	0.452	0.752	0.345	DNM1L	OPC
0.0875	7.33	0.571	0.452	0.752	0.345	DPF3	OPC
-0.158	8.2	0.572	0.452	0.752	0.345	CERS6	OPC
-0.128	5.56	0.571	0.452	0.752	0.345	ARL2BP	OPC
0.0574	9.21	0.573	0.452	0.752	0.345	PTK2	OPC
-0.187	4.72	0.571	0.452	0.752	0.344	PNPLA7	OPC
-0.141	5.11	0.572	0.452	0.752	0.345	PLEKHA3	OPC
-0.113	6.61	0.573	0.452	0.752	0.345	CAMK2G	OPC
-0.131	5.62	0.573	0.452	0.752	0.345	ZNF621	OPC
0.123	5.48	0.568	0.453	0.753	0.343	VPS4B	OPC
0.102	6.24	0.569	0.453	0.753	0.344	WDR37	OPC
0.288	4.69	0.569	0.453	0.753	0.344	GADD45A	OPC
-0.139	4.81	0.568	0.454	0.753	0.343	ATL3	OPC
0.133	4.9	0.568	0.454	0.753	0.343	ACP1	OPC
0.0797	7.44	0.566	0.454	0.753	0.343	PHF3	OPC
-0.165	4.51	0.68	0.454	0.753	0.343	HDAC6	OPC
-0.124	5.8	0.567	0.454	0.753	0.343	TFB1M	OPC
0.15	5.46	1.09	0.454	0.753	0.343	BLOC1S6	OPC
-0.105	5.64	0.566	0.454	0.753	0.343	KANSL3	OPC
-0.104	6.44	0.568	0.454	0.753	0.343	L3MBTL1	OPC
-0.107	6.64	0.568	0.454	0.753	0.343	ITPK1	OPC
0.0638	8.87	0.566	0.454	0.753	0.343	BCAS3	OPC
0.152	4.58	0.565	0.455	0.753	0.342	STK32C	OPC
-0.136	5.45	0.564	0.455	0.754	0.342	SRSF2	OPC
0.133	5.71	0.564	0.455	0.754	0.342	RTF1	OPC
0.151	4.6	0.563	0.455	0.754	0.342	ARL1	OPC
0.0654	7.18	0.562	0.456	0.754	0.341	ARHGAP12	OPC
0.13	5.48	0.562	0.456	0.754	0.341	ZSCAN18	OPC
-0.125	5.04	0.561	0.456	0.755	0.341	TDP2	OPC
-0.087	7.51	0.56	0.457	0.755	0.34	ANKRD26	OPC
0.184	4.63	0.748	0.457	0.755	0.34	PSMD2	OPC
-0.0645	7.38	0.559	0.457	0.756	0.34	KLHL24	OPC
0.163	5.12	0.559	0.457	0.756	0.34	EIF4H	OPC
0.0711	9.22	0.56	0.457	0.755	0.34	TAOK3	OPC
0.126	5.28	0.559	0.457	0.756	0.34	CREBL2	OPC
0.0914	6	0.557	0.458	0.757	0.339	STAU1	OPC
-0.142	4.79	0.556	0.458	0.757	0.339	ALKBH5	OPC
-0.188	5.09	1.12	0.458	0.756	0.339	DAP	OPC
-0.13	6.88	0.556	0.458	0.757	0.339	BMT2	OPC
-0.069	9.59	0.554	0.459	0.757	0.338	CDC42BPA	OPC
0.102	11.1	0.554	0.459	0.757	0.338	PDZD2	OPC
-0.152	6.09	0.554	0.459	0.757	0.338	CEP112	OPC
-0.0845	6.59	0.555	0.459	0.757	0.338	ZNF780B	OPC
0.16	4.39	0.555	0.459	0.757	0.339	RRAGD	OPC
0.158	5.79	0.947	0.459	0.757	0.338	C12orf4	OPC
-0.146	5.11	0.554	0.459	0.757	0.338	DIPK2A	OPC
-0.238	4.32	1.15	0.459	0.757	0.338	PLPP7	OPC
0.137	4.85	0.555	0.459	0.757	0.339	UPRT	OPC
0.115	5.17	0.553	0.459	0.757	0.338	MRPS35	OPC
0.17	4.51	0.555	0.459	0.757	0.338	MYL6B	OPC
0.153	4.82	0.553	0.46	0.757	0.338	BEST1	OPC
-0.116	5.36	0.551	0.46	0.758	0.337	PPP1CC	OPC
-0.101	7.42	0.552	0.46	0.757	0.337	WSCD1	OPC
-0.135	5.4	0.552	0.46	0.757	0.337	E2F3	OPC
0.138	5.19	0.549	0.461	0.758	0.336	SHLD1	OPC
0.11	6.42	0.55	0.461	0.758	0.337	ICA1	OPC
0.0772	6.05	0.549	0.461	0.758	0.336	PDHX	OPC
-0.0919	6.13	0.549	0.461	0.758	0.336	YY1	OPC
0.0816	6.6	0.549	0.461	0.758	0.336	PSMD1	OPC
0.152	5.76	1.03	0.462	0.759	0.335	NCK1	OPC
0.187	4.79	0.546	0.462	0.759	0.335	BTF3	OPC
-0.0791	7.17	0.548	0.462	0.759	0.336	TCERG1	OPC
0.182	4.72	0.546	0.462	0.759	0.335	IQGAP1	OPC
-0.182	4.5	0.548	0.462	0.759	0.336	RHPN2	OPC
0.144	4.77	0.546	0.462	0.759	0.335	TOP3A	OPC
-0.141	5.03	0.545	0.463	0.759	0.335	BCL2L2-PABPN1	OPC
-0.143	4.62	0.544	0.463	0.759	0.334	ZNF121	OPC
0.141	7.41	0.545	0.463	0.759	0.335	AGBL4	OPC
-0.182	5.36	0.544	0.463	0.759	0.334	JDP2	OPC
-0.148	4.67	0.545	0.463	0.759	0.335	GEMIN8	OPC
-0.232	4.42	0.544	0.463	0.759	0.334	STON1-GTF2A1L	OPC
0.0864	6.63	0.544	0.463	0.759	0.334	TMEM168	OPC
-0.245	6.32	0.541	0.464	0.76	0.333	SPP1	OPC
-0.103	5.14	0.541	0.464	0.761	0.333	ARL10	OPC
-0.0703	7.63	0.541	0.464	0.76	0.333	PRRC2C	OPC
-0.0668	8.61	0.541	0.464	0.76	0.333	RNF130	OPC
0.164	4.39	0.542	0.464	0.76	0.333	TTC4	OPC
0.123	5.41	0.543	0.464	0.76	0.334	CIBAR1	OPC
0.124	5.67	0.539	0.465	0.761	0.332	TTL	OPC
0.122	5.27	0.54	0.465	0.761	0.333	KCTD20	OPC
-0.138	4.75	0.536	0.466	0.762	0.331	VIPAS39	OPC
-0.14	5.49	0.537	0.466	0.762	0.331	LRATD1	OPC
-0.172	4.8	0.537	0.466	0.762	0.332	BTG2	OPC
-0.155	4.89	0.537	0.466	0.762	0.331	MARS1	OPC
-0.155	4.47	0.535	0.467	0.763	0.331	POLG	OPC
0.129	5.67	0.534	0.467	0.764	0.33	RACK1	OPC
-0.0884	9.83	0.534	0.467	0.764	0.33	RGS7	OPC
0.083	7.92	0.534	0.467	0.764	0.33	KALRN	OPC
-0.105	6.06	0.536	0.467	0.763	0.331	ABHD17B	OPC
0.141	9.33	0.533	0.468	0.764	0.33	RBFOX1	OPC
0.241	4.6	0.531	0.468	0.764	0.329	MT1M	OPC
0.112	5.25	0.531	0.468	0.764	0.329	ZNF445	OPC
0.111	5.51	0.532	0.468	0.764	0.33	MTMR6	OPC
0.0851	6.49	0.533	0.468	0.764	0.33	SRSF4	OPC
-0.0841	6.26	0.532	0.468	0.764	0.33	JMY	OPC
-0.136	5.13	0.531	0.468	0.764	0.329	RADX	OPC
-0.0745	9.44	0.53	0.469	0.764	0.329	KLF12	OPC
0.105	6.57	0.529	0.469	0.764	0.329	WNK3	OPC
-0.0976	5.85	0.53	0.469	0.764	0.329	SEC22B	OPC
0.0889	7.98	0.53	0.469	0.764	0.329	KHDRBS2	OPC
0.0865	6.61	0.531	0.469	0.764	0.329	CDC14A	OPC
-0.152	4.48	0.529	0.469	0.764	0.329	LONP1	OPC
0.136	5.63	0.945	0.469	0.764	0.328	ORC5	OPC
-0.191	4.88	0.531	0.469	0.764	0.329	NUDC	OPC
-0.121	5.22	0.527	0.47	0.765	0.328	LRP8	OPC
0.1	5.61	0.528	0.47	0.765	0.328	CAMSAP1	OPC
-0.104	5.34	0.527	0.47	0.765	0.328	CUL4B	OPC
0.0944	6.01	0.554	0.47	0.765	0.328	DEK	OPC
0.0899	6.33	0.528	0.47	0.765	0.328	MPHOSPH9	OPC
-0.155	4.93	0.526	0.47	0.765	0.327	LRRK1	OPC
0.128	5.31	0.525	0.471	0.765	0.327	KY	OPC
0.111	5.69	0.525	0.471	0.765	0.327	ZNF43	OPC
0.204	4.73	0.526	0.471	0.765	0.327	SIM2	OPC
-0.122	5.68	0.525	0.471	0.765	0.327	ARMC2	OPC
-0.131	4.52	0.526	0.471	0.765	0.327	NUP43	OPC
-0.0645	9.49	0.526	0.471	0.765	0.327	NBEA	OPC
-0.157	4.91	0.525	0.471	0.765	0.327	HAVCR2	OPC
0.161	4.44	0.526	0.471	0.765	0.327	PROSER1	OPC
0.0676	6.97	0.524	0.471	0.765	0.327	BTBD7	OPC
0.132	4.79	0.582	0.472	0.766	0.326	EDC3	OPC
0.0845	6.56	0.522	0.472	0.766	0.326	ZC3H7A	OPC
-0.108	6.32	0.523	0.472	0.766	0.326	TBC1D1	OPC
-0.0937	6.78	0.522	0.472	0.766	0.326	HFM1	OPC
-0.0661	7.61	0.523	0.472	0.766	0.326	ACBD6	OPC
-0.0821	6.82	0.521	0.473	0.766	0.325	FCHO2	OPC
0.137	5.14	0.521	0.473	0.766	0.325	TXNDC11	OPC
-0.134	5.26	0.634	0.473	0.766	0.325	ZNF471	OPC
-0.0763	7.85	0.52	0.473	0.766	0.325	ZNF827	OPC
-0.0905	5.94	0.52	0.473	0.766	0.325	CLK4	OPC
0.176	4.44	0.519	0.473	0.766	0.325	PLEKHF2	OPC
0.101	6.53	0.56	0.473	0.766	0.325	PIP5K1A	OPC
-0.109	7.19	0.519	0.474	0.766	0.325	ANO5	OPC
-0.0887	6.37	0.519	0.474	0.766	0.325	SUGP2	OPC
-0.15	5.4	0.518	0.474	0.767	0.324	CREB3L1	OPC
-0.127	4.94	0.518	0.474	0.766	0.324	MTRR	OPC
-0.0903	8.38	1.08	0.474	0.767	0.324	SNAP91	OPC
0.061	7.49	0.518	0.474	0.766	0.324	USP15	OPC
0.101	6.02	0.518	0.474	0.766	0.324	ZNF397	OPC
-0.0631	8.15	0.517	0.474	0.767	0.324	RBM6	OPC
0.136	5.77	0.515	0.475	0.767	0.323	INPP5A	OPC
-0.154	5.01	0.515	0.475	0.767	0.323	PNPLA6	OPC
-0.175	4.46	0.516	0.475	0.767	0.323	DPP9	OPC
-0.111	5.8	0.516	0.475	0.767	0.323	RALA	OPC
0.178	4.5	0.516	0.475	0.767	0.324	RTN4RL1	OPC
0.187	5.24	0.515	0.475	0.767	0.323	EFCAB13	OPC
-0.114	5.4	0.514	0.476	0.767	0.323	POMT2	OPC
0.176	4.87	0.514	0.476	0.767	0.323	GAS2	OPC
0.0971	5.72	0.513	0.476	0.768	0.322	ZNF568	OPC
-0.166	4.75	0.512	0.476	0.768	0.322	PKN1	OPC
0.0994	7.65	0.514	0.476	0.767	0.323	CCDC144A	OPC
-0.197	5.2	0.514	0.476	0.767	0.323	P2RY12	OPC
0.149	4.7	0.513	0.476	0.768	0.322	CDADC1	OPC
0.108	5.26	0.512	0.477	0.768	0.322	GLTP	OPC
0.0798	6.77	0.512	0.477	0.768	0.322	TRAPPC8	OPC
0.17	4.57	0.51	0.477	0.769	0.321	PANK1	OPC
0.132	5.66	0.508	0.478	0.769	0.32	KLHDC2	OPC
0.113	5.39	0.509	0.478	0.769	0.321	PGGT1B	OPC
-0.0893	8.63	0.508	0.478	0.769	0.32	RIMS1	OPC
-0.135	4.71	0.509	0.478	0.769	0.321	EIF2B1	OPC
-0.154	5.38	0.843	0.478	0.769	0.321	VSX1	OPC
0.0957	6.84	0.508	0.478	0.769	0.32	HS6ST2	OPC
0.0785	7.52	0.508	0.478	0.769	0.32	CDK8	OPC
0.152	4.98	0.506	0.479	0.77	0.32	DCLRE1C	OPC
-0.101	5.75	0.507	0.479	0.77	0.32	PRPSAP1	OPC
-0.139	4.79	0.825	0.479	0.77	0.319	USP38	OPC
-0.0986	5.57	0.507	0.479	0.77	0.32	MTMR10	OPC
0.0946	6.81	0.89	0.479	0.77	0.319	CSNK2A1	OPC
0.125	5.02	0.504	0.48	0.771	0.319	FRG1	OPC
-0.156	8.63	0.504	0.48	0.771	0.319	HIBCH	OPC
-0.199	6.24	0.502	0.481	0.772	0.318	SFMBT2	OPC
-0.0965	6.62	0.503	0.481	0.772	0.318	DGKH	OPC
0.123	5.26	0.501	0.481	0.772	0.317	ZNF540	OPC
0.126	5.24	0.501	0.481	0.772	0.318	FAM102B	OPC
-0.0929	5.68	0.503	0.481	0.772	0.318	SARM1	OPC
-0.112	5.58	0.501	0.481	0.772	0.318	SELENOO	OPC
-0.0839	10.3	0.502	0.481	0.772	0.318	PPP2R2B	OPC
-0.127	5.63	0.502	0.481	0.772	0.318	ATP11C	OPC
0.0726	6.8	0.499	0.482	0.773	0.317	PSME4	OPC
0.0914	6.15	0.499	0.482	0.772	0.317	ZNF680	OPC
-0.155	6.09	1.47	0.482	0.772	0.317	FAM117B	OPC
-0.127	4.65	0.497	0.483	0.773	0.316	RSAD1	OPC
0.0793	10.3	0.498	0.483	0.773	0.316	DAB1	OPC
0.135	5.37	0.498	0.483	0.773	0.316	C2orf80	OPC
-0.12	6.42	0.498	0.483	0.773	0.316	CCND2	OPC
0.172	4.61	0.851	0.483	0.773	0.316	EBAG9	OPC
0.0871	6.21	0.496	0.484	0.774	0.316	KLHL22	OPC
0.103	5.1	0.495	0.484	0.774	0.315	RBSN	OPC
-0.0846	8.64	0.495	0.484	0.774	0.315	LHFPL6	OPC
-0.123	5.01	0.495	0.484	0.774	0.315	TTLL9	OPC
-0.13	4.56	0.495	0.484	0.774	0.315	ZNF211	OPC
-0.172	4.98	0.494	0.484	0.774	0.315	CMTM8	OPC
0.141	5.39	0.492	0.485	0.775	0.314	KDM3A	OPC
-0.144	4.6	0.493	0.485	0.775	0.314	CCZ1	OPC
0.0595	8.31	0.49	0.486	0.776	0.313	SUPT3H	OPC
-0.118	5.08	0.49	0.486	0.776	0.313	TERF2	OPC
0.124	6.03	0.49	0.486	0.776	0.313	AK9	OPC
0.0988	8.05	0.489	0.487	0.777	0.313	ARL15	OPC
0.113	5.25	0.488	0.487	0.777	0.313	LEPROTL1	OPC
0.0551	9.02	0.488	0.487	0.777	0.312	NALCN	OPC
-0.0912	6.24	0.488	0.487	0.777	0.312	ZNF345	OPC
0.0855	6.77	0.487	0.487	0.777	0.312	GCFC2	OPC
-0.134	4.85	0.487	0.488	0.777	0.312	NUP188	OPC
0.118	5.08	0.487	0.488	0.777	0.312	PSME3IP1	OPC
0.0816	6.35	0.487	0.488	0.777	0.312	ARL8B	OPC
-0.0604	7.08	0.486	0.488	0.777	0.312	HNRNPD	OPC
-0.123	6.04	0.486	0.488	0.777	0.312	PROX1	OPC
-0.124	7.68	1.4	0.488	0.778	0.311	CAMK1D	OPC
0.109	6.08	0.486	0.488	0.777	0.312	SOD2	OPC
-0.0925	5.92	0.483	0.489	0.778	0.31	CMTM4	OPC
-0.092	6.01	0.483	0.489	0.778	0.31	G3BP1	OPC
0.111	4.96	0.484	0.489	0.778	0.311	STRIP1	OPC
0.257	4.6	0.484	0.489	0.778	0.311	DUOX1	OPC
0.0789	6.25	0.484	0.489	0.778	0.311	TAF2	OPC
-0.144	4.63	0.484	0.489	0.778	0.311	PPP1R15B	OPC
-0.33	5.63	0.483	0.489	0.778	0.311	HUNK	OPC
-0.0798	6.39	0.482	0.49	0.779	0.31	IPO9	OPC
0.152	4.58	0.481	0.49	0.779	0.31	ACTR1B	OPC
-0.0802	7.86	0.662	0.49	0.779	0.31	XRN1	OPC
0.153	4.8	0.482	0.49	0.779	0.31	BAHCC1	OPC
-0.0863	11.4	0.481	0.49	0.779	0.31	VCAN	OPC
0.0923	9.8	0.479	0.491	0.779	0.309	PDZRN4	OPC
0.111	5.79	0.479	0.491	0.779	0.309	CDR2	OPC
0.154	4.48	0.594	0.491	0.779	0.309	OGG1	OPC
0.131	4.88	0.478	0.491	0.779	0.309	SEC22C	OPC
-0.0817	6.81	0.479	0.491	0.779	0.309	LRCH1	OPC
-0.162	4.48	0.48	0.491	0.779	0.309	CGRRF1	OPC
-0.129	5.35	0.478	0.491	0.779	0.309	CDCA7L	OPC
0.0743	6.86	0.476	0.492	0.779	0.308	ANKRD13C	OPC
-0.141	4.47	0.476	0.492	0.779	0.308	ABCB6	OPC
0.115	8.44	0.478	0.492	0.779	0.308	MYT1L	OPC
0.161	4.65	0.478	0.492	0.779	0.308	ZGRF1	OPC
-0.169	5.3	0.477	0.492	0.779	0.308	MT1E	OPC
-0.0717	6.71	0.525	0.492	0.779	0.308	CHIC1	OPC
0.152	5.92	0.478	0.492	0.779	0.308	RASGEF1B	OPC
0.0867	6.42	0.478	0.492	0.779	0.308	USP8	OPC
-0.0902	6.76	0.478	0.492	0.779	0.308	ESYT2	OPC
-0.0959	6.81	0.683	0.492	0.779	0.308	NUMB	OPC
0.0756	9.32	0.475	0.493	0.779	0.307	DOCK10	OPC
-0.054	8.29	0.474	0.493	0.78	0.307	MAP4K3	OPC
-0.112	5.17	0.573	0.493	0.779	0.307	CSNK2A2	OPC
0.108	5.6	0.476	0.493	0.779	0.308	EFHC1	OPC
-0.102	7	0.475	0.493	0.779	0.307	SEL1L3	OPC
0.0731	7.04	0.474	0.493	0.78	0.307	LMBR1	OPC
-0.0762	7.07	0.476	0.493	0.779	0.308	MEGF9	OPC
-0.205	4.5	0.475	0.493	0.779	0.307	IL3RA	OPC
0.239	4.64	1.94	0.494	0.781	0.306	SSU72	OPC
0.0991	5.48	0.473	0.494	0.78	0.307	FBH1	OPC
0.146	5.12	0.473	0.494	0.78	0.307	KLF13	OPC
0.0658	7.7	0.473	0.494	0.78	0.306	LMBRD1	OPC
0.108	5.43	0.471	0.495	0.781	0.306	TAB1	OPC
-0.103	5.22	0.471	0.495	0.781	0.306	GPLD1	OPC
0.067	7.56	0.471	0.495	0.781	0.306	NDFIP1	OPC
-0.0641	7.23	0.47	0.495	0.781	0.305	NBEAL1	OPC
0.135	5.66	0.467	0.496	0.782	0.304	NDUFV1	OPC
-0.105	5.19	0.469	0.496	0.782	0.305	UFM1	OPC
0.143	4.49	0.468	0.496	0.782	0.304	TOLLIP	OPC
0.0711	6.15	0.469	0.496	0.782	0.305	SEL1L	OPC
0.148	4.89	0.468	0.496	0.782	0.304	DHRS7	OPC
0.121	5.49	0.639	0.496	0.782	0.305	FAM149B1	OPC
-0.198	4.47	0.467	0.496	0.782	0.304	SLC29A2	OPC
0.126	5.82	0.468	0.496	0.782	0.304	ZFP36L2	OPC
0.172	4.43	0.466	0.497	0.782	0.303	ZNF32	OPC
0.0643	7.76	0.466	0.497	0.782	0.304	TRIP12	OPC
-0.116	5.4	0.466	0.497	0.782	0.304	ZNF711	OPC
0.0926	5.92	0.466	0.497	0.782	0.304	ATPAF1	OPC
-0.14	4.68	0.465	0.497	0.782	0.303	SLC41A3	OPC
0.121	5.71	0.565	0.497	0.782	0.304	CRY1	OPC
-0.0936	7.9	0.465	0.497	0.782	0.303	PGAP1	OPC
-0.142	4.61	0.466	0.497	0.782	0.304	DYNLL2	OPC
0.448	4.74	0.467	0.497	0.782	0.304	FLT1	OPC
-0.181	4.9	0.466	0.497	0.782	0.303	PLIN5	OPC
-0.0831	7.43	0.467	0.497	0.782	0.304	SPATS2L	OPC
-0.0869	7.84	0.465	0.498	0.782	0.303	SPRED2	OPC
0.0882	6.21	0.463	0.498	0.783	0.302	TCAIM	OPC
0.125	5.18	0.464	0.498	0.782	0.303	SENP1	OPC
0.106	5.6	0.461	0.499	0.783	0.302	LCMT1	OPC
-0.128	5.03	0.462	0.499	0.783	0.302	ZDHHC22	OPC
-0.105	5.4	0.462	0.499	0.783	0.302	PCGF3	OPC
0.0681	6.88	0.462	0.499	0.783	0.302	CUL1	OPC
-0.149	4.85	0.461	0.499	0.783	0.302	CLCN7	OPC
0.145	4.66	0.461	0.499	0.783	0.302	ZBTB40	OPC
-0.0976	5.8	0.461	0.499	0.783	0.302	PAAF1	OPC
-0.107	6.26	0.462	0.499	0.783	0.302	CADM4	OPC
-0.0981	5.67	0.46	0.5	0.783	0.301	ZNF507	OPC
0.0906	5.73	0.46	0.5	0.783	0.301	MRPL3	OPC
0.0754	7.77	0.459	0.5	0.783	0.301	PPFIBP1	OPC
-0.129	5.24	0.46	0.5	0.783	0.301	KIFC3	OPC
0.11	5.39	0.46	0.5	0.783	0.301	USF3	OPC
0.0824	7.99	0.459	0.5	0.784	0.301	NECTIN3	OPC
0.124	5.55	0.457	0.501	0.784	0.3	DNAJC9	OPC
0.113	5.09	0.457	0.501	0.784	0.3	ZNF585A	OPC
-0.0744	7.46	0.457	0.501	0.784	0.3	CWC27	OPC
-0.128	5.9	0.456	0.501	0.784	0.3	NME3	OPC
-0.0975	5.44	0.458	0.501	0.784	0.3	ACO2	OPC
0.107	5.37	0.458	0.501	0.784	0.3	SLC9A8	OPC
0.14	4.52	0.513	0.501	0.784	0.3	ZNFX1	OPC
0.211	4.57	0.457	0.501	0.784	0.3	B3GNT5	OPC
-0.132	4.7	0.456	0.502	0.784	0.3	NAPA	OPC
0.156	4.74	0.455	0.502	0.784	0.299	KREMEN1	OPC
0.0957	5.18	0.456	0.502	0.784	0.3	ALG5	OPC
-0.0556	8.23	0.453	0.503	0.785	0.298	SDCCAG8	OPC
-0.145	4.5	0.454	0.503	0.785	0.299	ZNF692	OPC
-0.113	5.58	0.454	0.503	0.785	0.299	CNBP	OPC
-0.155	4.51	0.452	0.503	0.786	0.298	EPB41L4B	OPC
-0.207	6.16	0.453	0.503	0.785	0.299	SLIT2	OPC
0.125	6.08	0.451	0.504	0.786	0.298	STAT1	OPC
0.0766	10.2	0.452	0.504	0.786	0.298	KCNMA1	OPC
0.114	5.67	0.451	0.504	0.786	0.297	ETFA	OPC
0.1	5.47	0.452	0.504	0.786	0.298	PRIMPOL	OPC
0.145	4.47	0.452	0.504	0.786	0.298	DUSP12	OPC
-0.0841	7.12	0.451	0.504	0.786	0.298	NEDD4	OPC
0.0963	5.87	0.451	0.504	0.786	0.297	POT1	OPC
-0.101	5.93	0.803	0.504	0.786	0.297	RAB12	OPC
0.0881	6.04	0.451	0.504	0.786	0.297	CPD	OPC
-0.107	4.9	0.45	0.504	0.786	0.297	SMIM13	OPC
-0.149	4.96	0.448	0.505	0.786	0.296	KLRK1	OPC
-0.26	4.41	0.449	0.505	0.786	0.297	JUNB	OPC
0.153	4.84	0.448	0.505	0.786	0.297	MLLT11	OPC
-0.0688	6.7	0.449	0.505	0.786	0.297	TMEM106B	OPC
-0.11	4.89	0.446	0.506	0.787	0.296	STX5	OPC
-0.0972	5.81	0.447	0.506	0.787	0.296	UBE2V1	OPC
0.0691	6.79	0.447	0.506	0.787	0.296	RECK	OPC
-0.09	5.81	0.446	0.507	0.787	0.295	PPME1	OPC
-0.124	5.08	0.445	0.507	0.787	0.295	SMG9	OPC
-0.148	4.48	0.446	0.507	0.787	0.295	NADSYN1	OPC
-0.121	7.59	0.444	0.507	0.788	0.295	XPO1	OPC
0.206	6.08	0.445	0.507	0.787	0.295	HAP1	OPC
0.118	5.55	0.445	0.507	0.787	0.295	USP39	OPC
-0.0797	6.99	0.445	0.507	0.787	0.295	CSNK1G3	OPC
-0.113	4.65	0.442	0.508	0.788	0.294	PA2G4	OPC
-0.133	5.43	0.442	0.508	0.789	0.294	D2HGDH	OPC
0.0732	12.4	0.443	0.508	0.788	0.294	KCNIP4	OPC
0.0859	6.64	0.443	0.508	0.788	0.294	SLC20A2	OPC
-0.0984	5.56	0.444	0.508	0.788	0.295	H2AZ2	OPC
-0.0672	7.98	0.442	0.508	0.788	0.294	MAP2K5	OPC
-0.0928	6.23	0.441	0.509	0.789	0.293	ZNF706	OPC
0.121	4.87	0.44	0.509	0.789	0.293	CWF19L1	OPC
0.126	5.36	0.676	0.509	0.789	0.293	CPSF2	OPC
-0.107	6.25	0.44	0.509	0.789	0.293	ANKFN1	OPC
-0.132	4.67	0.438	0.51	0.789	0.292	AK6	OPC
-0.138	5.41	0.438	0.51	0.789	0.292	SLC26A2	OPC
-0.131	7.62	0.439	0.51	0.789	0.293	CLU	OPC
-0.0913	5.59	0.439	0.51	0.789	0.293	SAP130	OPC
-0.104	5.5	0.525	0.51	0.789	0.293	METTL8	OPC
0.134	5.37	0.439	0.51	0.789	0.293	ARHGEF28	OPC
-0.0961	6.76	0.439	0.51	0.789	0.293	SMAD1	OPC
0.0856	6.2	0.438	0.51	0.79	0.292	GLMN	OPC
-0.133	5.08	0.437	0.51	0.79	0.292	HEG1	OPC
0.083	6.03	0.437	0.511	0.79	0.292	DENND6A	OPC
0.21	4.56	0.437	0.511	0.79	0.292	FN1	OPC
0.112	6.11	0.436	0.511	0.79	0.292	ZCCHC17	OPC
0.0624	9.25	0.437	0.511	0.79	0.292	CDK14	OPC
0.0838	6.52	0.437	0.511	0.79	0.292	CSDE1	OPC
0.0688	6.9	0.435	0.511	0.79	0.291	MICAL3	OPC
-0.078	6.96	0.434	0.512	0.791	0.291	GALNT2	OPC
-0.134	5	0.434	0.512	0.791	0.291	GPS2	OPC
-0.0564	8.34	0.434	0.512	0.791	0.291	CHD6	OPC
-0.128	4.75	0.582	0.512	0.791	0.291	C8orf76	OPC
0.088	7.78	0.435	0.512	0.791	0.291	HIVEP2	OPC
-0.151	4.5	0.574	0.513	0.791	0.29	EIF4E3	OPC
0.146	4.44	0.431	0.513	0.792	0.29	NAGLU	OPC
-0.171	4.45	0.432	0.513	0.792	0.29	TBC1D8B	OPC
-0.175	4.69	0.432	0.513	0.792	0.29	PNCK	OPC
-0.164	4.75	0.431	0.513	0.792	0.289	PLSCR1	OPC
0.0692	6.91	0.43	0.514	0.792	0.289	YWHAE	OPC
0.135	5.29	0.67	0.514	0.792	0.289	KAT7	OPC
0.0977	5.74	0.43	0.514	0.792	0.289	MRAS	OPC
0.104	7.07	0.429	0.514	0.792	0.289	GPR137C	OPC
0.0692	6.89	0.429	0.514	0.792	0.289	AGPAT4	OPC
0.149	5.38	0.429	0.514	0.792	0.289	CARS1	OPC
-0.0637	8.16	0.43	0.514	0.792	0.289	USP47	OPC
-0.0757	6.75	0.428	0.515	0.793	0.288	CHD1	OPC
-0.0644	7.51	0.428	0.515	0.793	0.288	ETNK1	OPC
0.209	5.25	0.425	0.516	0.794	0.287	CNTN6	OPC
-0.0861	6.55	0.426	0.516	0.794	0.287	RHOQ	OPC
0.137	4.54	0.424	0.517	0.794	0.286	ANKRD52	OPC
-0.0975	5.02	0.425	0.517	0.794	0.287	XPOT	OPC
-0.101	6.24	0.425	0.517	0.794	0.287	TGFBR1	OPC
0.117	5.28	0.424	0.517	0.794	0.287	CCDC136	OPC
0.0765	6.37	0.425	0.517	0.794	0.287	RNF145	OPC
0.0928	6.51	0.425	0.517	0.794	0.287	VMP1	OPC
-0.102	6.25	0.526	0.517	0.794	0.286	RASSF2	OPC
-0.109	5.33	0.477	0.517	0.794	0.286	RABL6	OPC
-0.139	4.45	0.424	0.517	0.794	0.286	TBC1D13	OPC
-0.155	4.94	0.777	0.518	0.795	0.286	YPEL2	OPC
0.114	5.12	0.422	0.518	0.796	0.285	ARMC1	OPC
-0.0599	7.88	0.42	0.519	0.796	0.285	ARHGEF7	OPC
0.069	6.65	0.42	0.519	0.796	0.285	EXOC2	OPC
0.134	4.67	0.421	0.519	0.796	0.285	FAM118B	OPC
0.141	5.18	0.42	0.519	0.796	0.285	NFKBIZ	OPC
-0.0899	5.91	0.42	0.519	0.796	0.285	HDX	OPC
-0.152	4.49	0.42	0.519	0.796	0.285	VPS37B	OPC
0.0829	6.03	0.419	0.519	0.796	0.284	TMEM38B	OPC
0.186	6.5	0.418	0.52	0.796	0.284	TLL1	OPC
0.104	5.18	0.417	0.52	0.797	0.284	MRPL48	OPC
0.0756	6.73	0.419	0.52	0.796	0.284	KIF16B	OPC
0.122	4.77	0.418	0.52	0.797	0.284	RNF8	OPC
-0.0737	6.99	0.419	0.52	0.796	0.284	KLHL13	OPC
0.0787	6.97	0.632	0.521	0.797	0.283	HNRNPR	OPC
-0.0992	5.43	0.415	0.521	0.797	0.283	ATG12	OPC
-0.151	4.99	0.417	0.521	0.797	0.283	COQ8A	OPC
-0.0667	7.57	0.416	0.521	0.797	0.283	VAPA	OPC
0.135	6.63	0.416	0.521	0.797	0.283	CLSTN2	OPC
0.0545	8.83	0.415	0.521	0.797	0.283	CAMSAP2	OPC
-0.092	5.81	0.416	0.521	0.797	0.283	MED4	OPC
-0.084	8.1	0.413	0.522	0.799	0.282	ZMAT3	OPC
-0.0808	5.79	0.413	0.522	0.799	0.282	DHX30	OPC
-0.146	5.99	0.412	0.523	0.799	0.282	LRRC3B	OPC
-0.0689	6.72	0.412	0.523	0.799	0.281	GOPC	OPC
-0.128	4.69	0.411	0.523	0.799	0.281	ERRFI1	OPC
-0.174	4.57	0.412	0.523	0.799	0.282	UNC5A	OPC
0.162	4.4	0.409	0.524	0.8	0.28	TTC12	OPC
-0.125	5.24	0.409	0.524	0.8	0.28	ITPR1	OPC
0.176	5.02	0.948	0.524	0.8	0.28	DEGS1	OPC
-0.129	5.05	0.41	0.524	0.8	0.28	TTYH2	OPC
-0.0595	6.83	0.41	0.524	0.8	0.281	CCNT2	OPC
-0.11	6.12	0.41	0.524	0.8	0.281	GTF2IRD1	OPC
-0.0882	5.5	0.409	0.524	0.8	0.28	SLC9A6	OPC
0.101	6.2	0.613	0.524	0.8	0.28	UFL1	OPC
0.146	4.86	0.408	0.525	0.801	0.28	SCML1	OPC
0.138	4.41	0.446	0.525	0.8	0.28	HSPA14	OPC
-0.0956	5.5	0.407	0.525	0.801	0.28	DDX42	OPC
0.0537	7.37	0.406	0.526	0.801	0.279	RB1	OPC
-0.145	5.97	0.406	0.526	0.801	0.279	KATNAL2	OPC
-0.095	5.86	0.405	0.526	0.801	0.279	TATDN1	OPC
0.114	5.64	0.558	0.526	0.801	0.279	PSMB7	OPC
-0.127	5.53	0.407	0.526	0.801	0.279	MROH7	OPC
0.13	6.41	0.405	0.526	0.801	0.279	LDHB	OPC
-0.107	5.89	0.406	0.526	0.801	0.279	SEC14L1	OPC
-0.0683	6.91	0.406	0.526	0.801	0.279	AGO4	OPC
-0.118	5.02	0.406	0.526	0.801	0.279	ZFR2	OPC
-0.116	5.66	0.404	0.527	0.801	0.278	CLDN10	OPC
-0.0881	5.51	0.402	0.528	0.802	0.277	IPO11	OPC
-0.0691	7.07	0.401	0.528	0.802	0.277	LYPLAL1	OPC
0.157	5.25	0.401	0.528	0.802	0.277	HAS2	OPC
-0.121	4.94	0.401	0.528	0.802	0.277	RTL8C	OPC
-0.126	4.53	0.402	0.528	0.802	0.277	HEATR6	OPC
0.119	5.34	0.402	0.528	0.802	0.277	PKIG	OPC
0.162	4.73	0.402	0.528	0.802	0.277	C1orf198	OPC
-0.112	5.07	0.403	0.528	0.802	0.278	SNX32	OPC
-0.169	5.77	0.402	0.528	0.802	0.277	HSPA4	OPC
0.0613	9.24	0.4	0.529	0.803	0.277	FMNL2	OPC
-0.129	5.31	0.401	0.529	0.803	0.277	GALNT3	OPC
0.0701	6.69	0.399	0.53	0.804	0.276	ELF1	OPC
0.151	4.51	0.399	0.53	0.803	0.276	ATAD5	OPC
0.191	5.38	1.42	0.53	0.804	0.276	TMEM184C	OPC
0.069	7.94	0.398	0.53	0.804	0.276	DNAJC6	OPC
0.0763	6.93	0.396	0.531	0.805	0.275	NDUFAF2	OPC
0.091	5.79	0.434	0.531	0.805	0.275	PIP4P2	OPC
0.148	5.53	0.395	0.531	0.805	0.275	SVIL	OPC
-0.116	5.11	0.395	0.532	0.806	0.274	RGS22	OPC
0.126	4.92	0.395	0.532	0.805	0.274	TUBGCP5	OPC
-0.0666	7.76	0.394	0.532	0.806	0.274	FOCAD	OPC
0.162	4.51	0.394	0.532	0.806	0.274	ZNF738	OPC
-0.0696	6.95	0.394	0.532	0.806	0.274	THBS4	OPC
0.107	8.58	0.393	0.533	0.806	0.274	OLIG1	OPC
-0.156	5.91	0.393	0.533	0.806	0.273	COL27A1	OPC
0.126	5.03	0.48	0.533	0.806	0.273	SLC25A17	OPC
-0.0838	6.32	0.393	0.533	0.806	0.273	PRKAR2A	OPC
-0.11	7.22	0.939	0.533	0.806	0.273	RGS12	OPC
0.179	5.06	1.13	0.533	0.806	0.274	CHST12	OPC
-0.0521	7.23	0.39	0.534	0.807	0.272	VPS13D	OPC
0.124	4.93	0.437	0.534	0.807	0.272	REXO2	OPC
0.119	4.66	0.391	0.534	0.807	0.273	IFT27	OPC
0.118	4.74	0.39	0.534	0.807	0.272	KLHDC4	OPC
0.0627	10.7	0.391	0.534	0.807	0.273	CA10	OPC
-0.131	4.69	0.39	0.534	0.807	0.272	KLC4	OPC
-0.0508	7.97	0.39	0.534	0.807	0.272	PUM2	OPC
-0.128	4.74	0.39	0.534	0.807	0.272	HEY1	OPC
0.159	5.67	0.389	0.535	0.807	0.272	MAP2K6	OPC
-0.0777	6.13	0.388	0.535	0.808	0.271	SPPL2A	OPC
0.107	5.06	0.388	0.535	0.808	0.271	SEPTIN6	OPC
-0.0526	7.68	0.387	0.536	0.808	0.271	KDM2A	OPC
0.141	4.48	0.387	0.536	0.808	0.271	CPEB1	OPC
0.0614	7.55	0.387	0.536	0.808	0.271	DENND5A	OPC
-0.1	5.64	0.386	0.536	0.808	0.271	VAPB	OPC
-0.147	4.36	0.386	0.536	0.808	0.271	PLEKHO1	OPC
0.0682	9.04	0.387	0.536	0.808	0.271	UST	OPC
-0.0817	5.72	0.386	0.536	0.808	0.271	NBR1	OPC
-0.106	5.85	0.387	0.536	0.808	0.271	PRDM5	OPC
0.121	5.2	0.387	0.536	0.808	0.271	CDC37	OPC
0.0703	6.3	0.385	0.537	0.808	0.27	ANAPC1	OPC
-0.13	5.07	0.384	0.537	0.808	0.27	COPE	OPC
-0.143	4.95	0.385	0.537	0.808	0.27	AKR1C3	OPC
-0.0562	7.95	0.385	0.537	0.808	0.27	PELI2	OPC
0.139	5.55	0.384	0.537	0.808	0.27	SYCP2L	OPC
0.0524	8.09	0.385	0.537	0.808	0.27	RAB2A	OPC
-0.0688	7.79	0.384	0.537	0.808	0.27	USP25	OPC
-0.0968	5.44	0.382	0.538	0.809	0.269	CPT1C	OPC
-0.119	5.63	0.383	0.538	0.809	0.269	GNPDA2	OPC
-0.113	5.6	0.382	0.538	0.809	0.269	SQSTM1	OPC
0.148	5.92	0.382	0.539	0.809	0.269	LY6H	OPC
0.0801	6.66	0.382	0.539	0.809	0.269	CORO1C	OPC
0.0921	7.9	0.382	0.539	0.809	0.269	CNOT2	OPC
-0.072	6.34	0.38	0.54	0.81	0.268	CCDC92	OPC
-0.0688	6.95	0.379	0.54	0.81	0.268	VPS53	OPC
-0.148	6.1	0.379	0.54	0.81	0.268	AJAP1	OPC
-0.0747	6.11	0.378	0.54	0.811	0.267	S100PBP	OPC
-0.0562	7.89	0.379	0.54	0.81	0.268	RBM39	OPC
-0.11	4.93	0.38	0.54	0.81	0.268	ISCA1	OPC
-0.11	5.82	0.378	0.541	0.811	0.267	CYFIP1	OPC
-0.0977	5.39	0.377	0.541	0.811	0.267	POLI	OPC
-0.0842	5.71	0.378	0.541	0.811	0.267	ESCO1	OPC
-0.132	5.15	0.377	0.541	0.811	0.267	GABBR2	OPC
0.0924	5.52	0.376	0.542	0.812	0.266	SCCPDH	OPC
-0.0816	6.8	0.375	0.542	0.813	0.266	FAM222B	OPC
-0.16	4.54	0.376	0.542	0.812	0.266	GAB3	OPC
-0.0834	6.11	0.373	0.543	0.813	0.265	FAM193B	OPC
-0.0682	7.02	0.374	0.543	0.813	0.265	CTNND1	OPC
0.151	9.32	0.373	0.543	0.813	0.265	MT-CO2	OPC
-0.12	4.52	0.373	0.543	0.813	0.265	BRI3BP	OPC
-0.111	6.59	0.373	0.543	0.813	0.265	C4orf19	OPC
-0.128	4.44	0.372	0.544	0.814	0.265	SRP68	OPC
0.0726	6.55	0.372	0.544	0.814	0.264	GALK2	OPC
0.0667	6.28	0.371	0.544	0.814	0.264	ABCB7	OPC
0.105	5.04	0.371	0.544	0.814	0.264	FASTKD2	OPC
0.0969	8.01	0.371	0.544	0.814	0.264	AMZ1	OPC
-0.123	4.93	0.372	0.544	0.814	0.264	PTDSS1	OPC
-0.172	4.52	0.372	0.544	0.814	0.264	PDK1	OPC
-0.131	7.05	0.37	0.545	0.814	0.264	GOLGA8B	OPC
0.0671	11.3	0.37	0.545	0.814	0.264	DLG2	OPC
0.124	4.63	0.37	0.545	0.814	0.264	C1QTNF3	OPC
-0.0615	6.67	0.37	0.545	0.814	0.264	DHX15	OPC
0.0878	5.19	0.369	0.545	0.814	0.263	QRSL1	OPC
0.111	5.5	0.37	0.545	0.814	0.264	HDDC2	OPC
-0.124	4.26	0.37	0.545	0.814	0.264	NTAQ1	OPC
-0.0805	5.94	0.37	0.545	0.814	0.264	INTS6L	OPC
0.155	4.81	0.368	0.546	0.815	0.263	RAN	OPC
-0.0724	10.3	0.367	0.547	0.815	0.262	DST	OPC
0.0868	5.74	0.367	0.547	0.815	0.262	ZNF146	OPC
-0.0811	6.43	0.366	0.547	0.816	0.262	SIMC1	OPC
-0.126	4.54	0.366	0.547	0.815	0.262	PLEKHG3	OPC
0.163	4.68	0.364	0.548	0.816	0.261	RPL18A	OPC
0.0738	6.32	0.365	0.548	0.816	0.262	STRN	OPC
0.0898	5.99	0.364	0.548	0.816	0.261	PPP1R14C	OPC
-0.0659	6.31	0.365	0.548	0.816	0.262	DCTN4	OPC
-0.112	5.71	0.611	0.548	0.816	0.261	CAAP1	OPC
0.113	7.54	0.362	0.549	0.817	0.26	ZNF365	OPC
-0.0713	7.14	0.363	0.549	0.817	0.26	VPS13A	OPC
-0.118	4.8	0.362	0.549	0.817	0.26	SF3A3	OPC
0.123	5.01	0.362	0.549	0.817	0.26	UQCRC1	OPC
0.128	4.83	0.363	0.549	0.817	0.261	PSMA4	OPC
0.102	5.4	0.363	0.549	0.817	0.261	RTCB	OPC
0.061	6.74	0.363	0.549	0.817	0.261	HLTF	OPC
0.0861	6.3	0.36	0.55	0.818	0.259	LRRN2	OPC
0.119	5.23	0.36	0.55	0.818	0.259	KATNAL1	OPC
-0.129	4.47	0.36	0.55	0.818	0.259	PTPN18	OPC
-0.166	6.99	0.36	0.55	0.818	0.259	ADAMTS9	OPC
0.107	5.28	0.361	0.55	0.818	0.26	ALG6	OPC
-0.0615	8.46	0.361	0.55	0.818	0.26	ARHGAP32	OPC
0.11	5.34	0.36	0.55	0.818	0.26	NOP56	OPC
0.0605	7.08	0.358	0.551	0.818	0.259	RBMX	OPC
-0.0899	5.48	0.359	0.551	0.818	0.259	ATF6B	OPC
-0.0878	5.94	0.432	0.551	0.818	0.259	PEX3	OPC
-0.138	7.26	0.358	0.551	0.818	0.259	ABLIM1	OPC
-0.0805	6.77	0.357	0.552	0.819	0.258	CACHD1	OPC
0.134	5.48	0.357	0.552	0.819	0.258	PARP9	OPC
0.118	5.36	0.358	0.552	0.819	0.258	SOCS6	OPC
0.129	4.97	0.356	0.552	0.819	0.258	GOLT1B	OPC
-0.0621	7.38	0.357	0.552	0.819	0.258	ZNF451	OPC
-0.128	5.19	0.357	0.552	0.819	0.258	MAOB	OPC
0.0991	5.09	0.354	0.553	0.82	0.257	WASHC3	OPC
0.214	4.45	0.356	0.553	0.819	0.258	FBN2	OPC
-0.0646	6.32	0.356	0.553	0.819	0.257	COG7	OPC
0.0838	6.68	0.597	0.553	0.82	0.257	NSRP1	OPC
-0.118	8.2	0.354	0.554	0.82	0.257	HMGB1	OPC
0.0824	5.84	0.354	0.554	0.82	0.257	ZFHX2	OPC
0.0979	5.44	0.353	0.554	0.82	0.256	GLO1	OPC
-0.1	5.2	0.354	0.554	0.82	0.257	TMEM63B	OPC
0.0697	7.21	0.354	0.554	0.82	0.257	ILDR2	OPC
-0.0851	6.94	0.352	0.555	0.82	0.256	ERBB3	OPC
0.0807	7.61	0.352	0.555	0.82	0.256	TFDP2	OPC
-0.0835	5.36	0.351	0.555	0.821	0.255	BIRC2	OPC
-0.0518	7.8	0.352	0.555	0.82	0.256	LRCH3	OPC
-0.159	6.81	1.58	0.555	0.821	0.256	ADCY9	OPC
-0.136	8.1	0.351	0.555	0.821	0.255	CST3	OPC
0.111	5.26	0.352	0.555	0.82	0.256	STEAP2	OPC
0.0875	7.27	0.352	0.555	0.82	0.256	DENND2A	OPC
0.138	5.04	0.35	0.556	0.821	0.255	EDF1	OPC
0.0832	5.95	0.349	0.556	0.821	0.255	FAM204A	OPC
0.103	5.37	0.349	0.556	0.821	0.255	PTPN21	OPC
-0.151	5.07	0.349	0.556	0.821	0.255	BET1	OPC
-0.139	4.69	0.35	0.556	0.821	0.255	ECE1	OPC
0.081	6.58	0.35	0.556	0.821	0.255	HACD3	OPC
0.132	4.64	0.561	0.556	0.821	0.255	ZNF140	OPC
-0.091	7.55	0.351	0.556	0.821	0.255	EPB41L2	OPC
0.112	6.41	0.923	0.557	0.821	0.255	TIMP2	OPC
0.0526	7.62	0.348	0.557	0.821	0.254	DOP1A	OPC
-0.0869	6.91	0.348	0.557	0.821	0.254	STK3	OPC
0.0564	9.49	0.348	0.557	0.821	0.254	PID1	OPC
-0.109	5.68	0.451	0.557	0.821	0.255	SFXN5	OPC
-0.105	5.9	0.658	0.558	0.822	0.254	IFT81	OPC
-0.148	4.53	0.487	0.558	0.822	0.254	ZNF177	OPC
0.113	6.06	0.347	0.558	0.822	0.254	DDX18	OPC
-0.0839	6.53	0.345	0.559	0.823	0.253	AK3	OPC
-0.108	5.17	0.344	0.559	0.823	0.252	SYNGAP1	OPC
-0.113	4.65	0.344	0.559	0.823	0.253	LAMTOR1	OPC
0.111	5.22	0.344	0.559	0.823	0.253	LYPD1	OPC
0.0544	7.93	0.345	0.559	0.823	0.253	HERC2	OPC
0.103	6.13	0.344	0.559	0.823	0.253	JAM2	OPC
-0.132	4.6	0.343	0.56	0.823	0.252	DIO2	OPC
0.0652	6.92	0.343	0.56	0.823	0.252	IQSEC1	OPC
0.0836	6.81	0.343	0.56	0.823	0.252	GMDS	OPC
-0.0792	5.8	0.342	0.56	0.823	0.251	INTS9	OPC
-0.111	5.02	0.343	0.56	0.823	0.252	TMEM43	OPC
0.0719	9.21	0.343	0.56	0.823	0.252	SLC24A3	OPC
-0.0651	6.13	0.343	0.56	0.823	0.252	CNOT1	OPC
-0.0852	5.89	0.341	0.561	0.823	0.251	DTWD1	OPC
-0.0751	6.19	0.342	0.561	0.823	0.251	PIGF	OPC
0.121	4.97	0.34	0.561	0.824	0.251	APOL6	OPC
-0.119	4.74	0.341	0.561	0.823	0.251	GGA3	OPC
0.0735	6.76	0.341	0.561	0.823	0.251	MBTPS1	OPC
0.139	4.42	0.342	0.561	0.823	0.251	POMGNT2	OPC
0.152	4.57	0.341	0.561	0.823	0.251	TMEM45A	OPC
0.113	5.39	0.339	0.562	0.824	0.25	RPLP0	OPC
0.101	5.15	0.34	0.562	0.824	0.251	MPHOSPH6	OPC
-0.0984	5.18	0.423	0.562	0.824	0.25	OSBP	OPC
-0.102	5.21	0.339	0.562	0.824	0.25	ZNF587B	OPC
-0.101	5.36	0.414	0.562	0.824	0.25	ODF2L	OPC
-0.111	5.84	0.337	0.563	0.825	0.249	NOP58	OPC
-0.133	4.28	0.338	0.563	0.825	0.25	UVSSA	OPC
-0.0679	6.8	0.337	0.563	0.825	0.249	KLHDC10	OPC
-0.0822	8.4	0.336	0.564	0.826	0.249	FOXP1	OPC
-0.0786	6.69	0.374	0.564	0.826	0.249	PPARGC1A	OPC
-0.055	6.92	0.334	0.565	0.827	0.248	HDGFL3	OPC
-0.109	4.77	0.334	0.565	0.827	0.248	NCAPD3	OPC
-0.128	4.47	0.335	0.565	0.827	0.248	EI24	OPC
0.111	4.8	0.332	0.566	0.828	0.247	ZNF496	OPC
0.0669	6.64	0.332	0.566	0.828	0.247	ZXDC	OPC
0.148	4.5	0.333	0.566	0.828	0.247	ACTN1	OPC
0.0826	5.62	0.332	0.566	0.828	0.247	SDHA	OPC
-0.0947	4.91	0.331	0.567	0.828	0.247	EFTUD2	OPC
-0.111	5.64	0.33	0.567	0.829	0.246	METTL21A	OPC
-0.098	5.48	0.331	0.567	0.828	0.247	WDR19	OPC
0.0951	5.35	0.331	0.567	0.828	0.247	TMEM68	OPC
-0.0712	10.9	0.331	0.567	0.829	0.246	FGF12	OPC
0.0685	7.46	0.331	0.567	0.828	0.246	ADRA1A	OPC
0.0752	5.88	0.328	0.568	0.83	0.245	GMPS	OPC
0.107	4.96	0.344	0.568	0.83	0.245	TPGS2	OPC
-0.0575	7.48	0.33	0.568	0.829	0.246	ZNF407	OPC
0.0829	5.7	0.329	0.568	0.829	0.246	MAPK9	OPC
-0.0943	5.46	0.329	0.568	0.829	0.246	LRSAM1	OPC
-0.0775	10.7	0.326	0.569	0.83	0.245	DMD	OPC
0.158	4.45	0.327	0.569	0.83	0.245	TMEM121	OPC
-0.101	4.7	0.327	0.569	0.83	0.245	GOLPH3L	OPC
-0.105	6.5	0.328	0.569	0.83	0.245	LRRN3	OPC
0.11	4.84	0.328	0.569	0.83	0.245	MRNIP	OPC
0.0756	6.92	0.326	0.57	0.83	0.244	ELMOD1	OPC
0.103	5.76	0.324	0.571	0.832	0.243	ZNF714	OPC
0.0937	5.49	0.324	0.571	0.832	0.243	MMS19	OPC
0.12	5.05	0.324	0.571	0.832	0.244	SLC3A2	OPC
0.117	4.63	0.322	0.572	0.832	0.243	GGCX	OPC
0.0921	5.72	0.322	0.572	0.832	0.243	LIPA	OPC
-0.107	4.95	0.36	0.572	0.832	0.242	PPIP5K1	OPC
0.0729	6.96	0.323	0.572	0.832	0.243	N4BP2L1	OPC
-0.117	5	0.323	0.572	0.832	0.243	BAIAP2	OPC
0.056	7.78	0.323	0.572	0.832	0.243	HIPK2	OPC
-0.0706	7.41	0.322	0.572	0.832	0.242	CAPS2	OPC
0.0702	6.75	0.492	0.572	0.832	0.243	HECTD2	OPC
0.0708	6.39	0.322	0.572	0.832	0.243	AGPS	OPC
0.14	5.07	0.908	0.573	0.833	0.242	SNRNP40	OPC
0.0728	6.44	0.321	0.573	0.832	0.242	CACUL1	OPC
-0.0708	7.02	0.321	0.573	0.832	0.242	BCL2	OPC
-0.08	5.68	0.321	0.573	0.832	0.242	BRSK1	OPC
-0.087	5.4	0.321	0.573	0.832	0.242	THAP6	OPC
-0.063	6.86	0.321	0.573	0.832	0.242	NUP160	OPC
0.0893	5.39	0.32	0.573	0.833	0.242	TMED5	OPC
0.103	5.9	0.319	0.574	0.833	0.241	PPP1R13B	OPC
0.0542	7.75	0.318	0.574	0.834	0.241	ZNF532	OPC
0.0687	7.15	0.318	0.574	0.834	0.241	SPAG16	OPC
-0.0722	6.3	0.319	0.574	0.834	0.241	ETFDH	OPC
0.0442	8.22	0.318	0.575	0.834	0.24	SPAG9	OPC
0.0934	5.35	0.318	0.575	0.834	0.241	PARL	OPC
0.093	5.2	0.317	0.575	0.834	0.24	CTCF	OPC
-0.122	4.39	0.317	0.575	0.834	0.24	PUF60	OPC
-0.0893	6.37	0.316	0.575	0.834	0.24	NPL	OPC
-0.0978	4.69	0.317	0.575	0.834	0.24	CUTC	OPC
0.194	4.9	0.317	0.575	0.834	0.24	PLEKHG1	OPC
-0.078	5.69	0.317	0.575	0.834	0.24	YAE1	OPC
0.137	5.42	1.18	0.576	0.834	0.239	ZFP91	OPC
-0.126	4.86	0.316	0.576	0.834	0.24	ITGB5	OPC
0.216	5.07	1.29	0.576	0.834	0.24	TMEM50A	OPC
-0.0743	6.04	0.315	0.576	0.834	0.239	ZNF318	OPC
-0.0845	6.6	0.315	0.576	0.834	0.239	SHC2	OPC
0.094	8.37	0.315	0.577	0.834	0.239	SUMF1	OPC
0.127	4.54	0.312	0.578	0.836	0.238	PPIL3	OPC
0.11	5.03	0.313	0.578	0.836	0.238	TSPYL1	OPC
-0.214	6.35	0.312	0.578	0.836	0.238	HSPA4L	OPC
-0.0548	6.8	0.312	0.578	0.836	0.238	TMEM245	OPC
0.0981	5.6	0.311	0.579	0.836	0.238	MLH1	OPC
0.101	8.22	0.311	0.579	0.836	0.237	SLC35F3	OPC
0.0738	6.37	0.311	0.579	0.836	0.238	SUSD1	OPC
0.132	5.32	0.31	0.579	0.837	0.237	KCNN3	OPC
0.089	5.17	0.31	0.579	0.837	0.237	STARD9	OPC
0.0996	5.33	0.311	0.579	0.836	0.238	ADSS2	OPC
-0.137	4.37	0.309	0.58	0.837	0.236	AKR1A1	OPC
0.0666	6.7	0.309	0.58	0.837	0.236	PXDN	OPC
-0.0874	5.27	0.31	0.58	0.837	0.237	FAM217B	OPC
-0.0822	10.9	0.31	0.58	0.837	0.237	ZFPM2	OPC
-0.107	4.68	0.309	0.58	0.837	0.236	PLPP5	OPC
0.132	4.85	0.309	0.58	0.837	0.236	GSTP1	OPC
0.128	4.38	0.308	0.581	0.838	0.236	CDV3	OPC
-0.0703	6.03	0.307	0.581	0.838	0.235	GIT2	OPC
-0.104	5.02	0.308	0.581	0.838	0.236	PEX6	OPC
-0.0851	5.81	0.307	0.581	0.838	0.235	CENATAC	OPC
0.0509	10.1	0.307	0.581	0.838	0.236	KAT2B	OPC
0.13	5.7	0.308	0.581	0.838	0.236	HERC6	OPC
0.067	6.61	0.306	0.582	0.838	0.235	TTLL5	OPC
0.118	4.6	0.305	0.582	0.838	0.235	UMPS	OPC
0.107	4.46	0.306	0.582	0.838	0.235	CMTR2	OPC
-0.1	4.55	0.306	0.582	0.838	0.235	MPV17	OPC
-0.149	4.46	0.305	0.582	0.838	0.235	DCXR	OPC
0.154	5.23	0.784	0.582	0.838	0.235	UBE2J1	OPC
-0.0983	4.89	0.305	0.582	0.838	0.235	ZUP1	OPC
0.156	4.44	0.306	0.582	0.838	0.235	SLC25A5	OPC
0.144	4.26	0.305	0.582	0.838	0.235	CLTB	OPC
-0.0983	7	0.304	0.583	0.839	0.234	ABCC8	OPC
0.0605	7.05	0.304	0.583	0.838	0.234	MYH10	OPC
-0.0689	5.81	0.303	0.584	0.839	0.234	HM13	OPC
-0.0769	8.77	0.303	0.584	0.839	0.234	PKP4	OPC
-0.0845	4.8	0.302	0.584	0.84	0.233	SNRNP35	OPC
0.104	5.74	0.303	0.584	0.839	0.234	EIF5	OPC
-0.0964	5.89	0.303	0.584	0.839	0.234	DIXDC1	OPC
-0.0977	4.94	0.3	0.585	0.84	0.233	POMGNT1	OPC
-0.0516	7.83	0.301	0.585	0.84	0.233	EXOC6	OPC
0.106	4.73	0.301	0.585	0.84	0.233	DCAF13	OPC
-0.134	5.85	0.3	0.585	0.84	0.233	MAP1LC3B	OPC
0.124	4.6	0.301	0.585	0.84	0.233	SYNJ2	OPC
0.0776	6.39	0.458	0.585	0.84	0.232	FASTKD1	OPC
0.0909	5.56	0.299	0.586	0.84	0.232	PTTG1IP	OPC
-0.107	5.22	0.299	0.586	0.84	0.232	FAM162A	OPC
-0.114	4.96	0.299	0.586	0.84	0.232	SLC7A6	OPC
-0.0649	7.09	0.299	0.586	0.84	0.232	SCN8A	OPC
0.126	4.64	0.3	0.586	0.84	0.232	C14orf132	OPC
-0.13	5.38	0.3	0.586	0.84	0.232	ARRDC3	OPC
0.115	4.75	0.3	0.586	0.84	0.232	MAGT1	OPC
-0.179	4.66	0.747	0.587	0.841	0.232	NTNG2	OPC
-0.0849	5.06	0.298	0.587	0.841	0.232	TFEB	OPC
-0.0762	10.1	0.298	0.587	0.841	0.232	NCOA1	OPC
0.0615	8.05	0.296	0.588	0.842	0.23	AFF3	OPC
0.0966	5.5	0.296	0.588	0.842	0.23	DDX60L	OPC
-0.138	6.5	0.296	0.588	0.842	0.231	SUGT1	OPC
-0.127	4.66	0.294	0.589	0.843	0.23	HERPUD1	OPC
0.104	4.88	0.295	0.589	0.842	0.23	RRP1B	OPC
0.108	4.81	0.295	0.589	0.842	0.23	TBC1D2	OPC
-0.0635	7.09	0.295	0.589	0.842	0.23	PPP6R2	OPC
0.0628	6.25	0.294	0.589	0.843	0.23	ZNF236	OPC
-0.114	4.53	0.294	0.589	0.843	0.23	FAM114A2	OPC
0.115	4.82	0.294	0.589	0.843	0.23	CLN8	OPC
0.0544	7.64	0.292	0.59	0.843	0.229	UBE4B	OPC
0.114	6.7	0.292	0.59	0.843	0.229	TNFSF13B	OPC
-0.115	4.57	0.293	0.59	0.843	0.229	ACAA1	OPC
0.111	6.47	0.293	0.59	0.843	0.229	PACRG	OPC
-0.0591	12.7	0.294	0.59	0.843	0.229	LRRC4C	OPC
-0.0718	5.56	0.293	0.59	0.843	0.229	IPO5	OPC
-0.117	6.59	0.293	0.59	0.843	0.229	B3GAT2	OPC
0.143	4.42	0.292	0.591	0.843	0.229	DIPK1C	OPC
-0.0977	5.21	0.292	0.591	0.843	0.228	PURB	OPC
-0.201	6.03	0.29	0.592	0.844	0.228	OSBPL3	OPC
-0.0812	7.89	0.29	0.592	0.844	0.228	PIK3CA	OPC
0.102	4.73	0.29	0.592	0.844	0.228	HNRNPUL2	OPC
-0.074	6.65	0.29	0.592	0.844	0.228	TMED10	OPC
-0.0755	5.38	0.29	0.592	0.844	0.228	MINK1	OPC
-0.0784	6.13	0.29	0.592	0.844	0.228	PGM3	OPC
-0.129	5.17	0.484	0.593	0.845	0.227	TPRG1	OPC
-0.0648	7.8	0.288	0.593	0.845	0.227	ATP8A1	OPC
-0.0942	5.05	0.289	0.593	0.845	0.227	NUP93	OPC
-0.114	4.65	0.287	0.594	0.846	0.226	GYS1	OPC
0.103	8.45	0.287	0.594	0.846	0.226	NELL1	OPC
0.124	4.69	0.286	0.594	0.846	0.226	OPTN	OPC
-0.0841	5.53	0.286	0.594	0.846	0.226	ING5	OPC
-0.0836	4.98	0.286	0.594	0.846	0.226	PLAA	OPC
-0.0726	6.1	0.287	0.594	0.846	0.226	GPR173	OPC
0.118	5.76	0.287	0.594	0.846	0.226	PGK1	OPC
0.0801	5.5	0.285	0.595	0.846	0.225	LRRC40	OPC
-0.0682	7.29	0.285	0.595	0.846	0.225	ANKAR	OPC
0.158	4.45	0.286	0.595	0.846	0.226	C4orf47	OPC
0.131	5.23	0.555	0.595	0.846	0.226	ARMC10	OPC
0.0523	7.61	0.285	0.595	0.846	0.226	DYNC2I1	OPC
0.122	4.52	0.283	0.596	0.847	0.224	TP53INP1	OPC
0.12	4.54	0.327	0.596	0.846	0.225	ZNF700	OPC
0.154	4.99	0.64	0.596	0.846	0.225	CDC37L1	OPC
-0.095	4.95	0.283	0.596	0.847	0.224	APMAP	OPC
0.0867	7.51	0.284	0.596	0.847	0.225	GOLGA8A	OPC
0.111	4.87	0.282	0.597	0.847	0.224	DIMT1	OPC
0.0901	5.39	0.282	0.597	0.847	0.224	NUDT21	OPC
0.0967	5.42	0.283	0.597	0.847	0.224	ZNF160	OPC
-0.0963	4.82	0.282	0.597	0.847	0.224	AP1AR	OPC
-0.0711	5.96	0.282	0.597	0.847	0.224	RAB21	OPC
0.104	5.26	0.418	0.597	0.847	0.224	GRIPAP1	OPC
-0.0888	4.83	0.28	0.598	0.848	0.223	SLC25A42	OPC
-0.0962	5.03	0.281	0.598	0.848	0.223	OBSL1	OPC
-0.0674	5.95	0.28	0.598	0.848	0.223	RBM12B	OPC
0.103	5.23	0.28	0.598	0.848	0.223	SLC13A3	OPC
-0.0955	5.32	0.281	0.598	0.848	0.223	DIAPH1	OPC
0.0733	7.63	0.279	0.599	0.849	0.222	GRAMD1B	OPC
-0.111	6.39	0.279	0.599	0.849	0.223	TENT5A	OPC
-0.0689	5.96	0.279	0.599	0.849	0.223	NAA50	OPC
-0.0763	6.55	0.279	0.599	0.849	0.223	GRK4	OPC
0.129	5.06	0.278	0.6	0.849	0.222	CCNG2	OPC
-0.0835	5.24	0.278	0.6	0.849	0.222	MED17	OPC
0.155	5.93	0.277	0.6	0.849	0.222	VAV3	OPC
0.107	4.59	0.278	0.6	0.849	0.222	ATG3	OPC
-0.103	5.3	0.479	0.6	0.849	0.222	ZNF573	OPC
-0.0775	7.49	0.278	0.6	0.849	0.222	NOS1	OPC
-0.125	4.61	0.277	0.6	0.849	0.222	REX1BD	OPC
0.0891	5.46	0.275	0.601	0.85	0.221	ZCCHC8	OPC
0.122	4.74	0.276	0.601	0.85	0.221	RARRES2	OPC
0.0904	4.9	0.296	0.601	0.85	0.221	IFT20	OPC
-0.0938	5.9	0.276	0.601	0.85	0.221	KDM7A	OPC
0.0997	4.99	0.277	0.601	0.849	0.221	PC	OPC
-0.0941	5.81	0.276	0.601	0.85	0.221	MAPK1IP1L	OPC
0.0549	7.32	0.275	0.602	0.85	0.221	NTN4	OPC
-0.103	5.84	0.274	0.602	0.85	0.22	FDPS	OPC
-0.0753	6.41	0.274	0.602	0.85	0.22	MORF4L2	OPC
-0.0772	6.15	0.274	0.602	0.85	0.22	LARP4	OPC
0.106	5.23	0.272	0.603	0.85	0.219	DTD2	OPC
-0.0882	4.87	0.272	0.603	0.85	0.219	CMTM1	OPC
0.0663	9.49	0.272	0.603	0.85	0.219	SAMD4A	OPC
-0.106	4.44	0.272	0.603	0.85	0.219	CIAPIN1	OPC
-0.0906	5.54	0.273	0.603	0.85	0.22	PLEKHM2	OPC
0.0748	5.68	0.273	0.603	0.85	0.22	DDX50	OPC
-0.106	6.65	0.273	0.603	0.85	0.22	FAT3	OPC
-0.065	6.23	0.274	0.603	0.85	0.22	UBE4A	OPC
-0.0814	5.24	0.273	0.603	0.85	0.22	PARP4	OPC
0.102	4.95	0.386	0.603	0.85	0.219	GTF2E2	OPC
-0.0667	6.04	0.271	0.604	0.85	0.219	OTUD4	OPC
0.0623	7.48	0.271	0.604	0.85	0.219	SH3BGRL	OPC
-0.0667	5.66	0.272	0.604	0.85	0.219	UBAP2L	OPC
-0.0951	4.63	0.271	0.604	0.85	0.219	MTPAP	OPC
0.113	5.02	0.385	0.604	0.85	0.219	DNAJC17	OPC
-0.108	5.15	0.272	0.604	0.85	0.219	SPSB3	OPC
0.111	4.78	0.271	0.604	0.85	0.219	PUS10	OPC
0.0976	6.14	0.27	0.605	0.851	0.218	TMTC2	OPC
0.078	7.53	0.27	0.605	0.851	0.218	MMD2	OPC
0.189	5.79	1.35	0.605	0.851	0.218	PDCD4	OPC
0.0522	6.71	0.27	0.605	0.851	0.218	RIC8B	OPC
0.0417	9.09	0.27	0.605	0.851	0.219	CASK	OPC
0.0653	8.26	0.268	0.606	0.851	0.218	MPDZ	OPC
-0.0929	4.58	0.269	0.606	0.851	0.218	WHAMM	OPC
-0.118	5.01	0.269	0.606	0.851	0.218	SERTAD2	OPC
-0.115	4.55	0.268	0.606	0.851	0.218	TMEM219	OPC
0.166	4.53	0.268	0.606	0.851	0.218	TUBB4B	OPC
-0.117	4.84	0.266	0.607	0.853	0.217	EEF1G	OPC
0.0978	6.17	0.266	0.607	0.853	0.217	TRIM62	OPC
0.0808	6.39	0.353	0.607	0.853	0.217	ICE2	OPC
-0.115	4.91	0.265	0.608	0.853	0.216	BHLHE41	OPC
0.0706	5.97	0.265	0.608	0.853	0.216	TTC27	OPC
-0.107	4.87	0.265	0.608	0.853	0.216	SYN1	OPC
-0.0899	5.2	0.266	0.608	0.853	0.216	PHTF1	OPC
0.0822	5.19	0.266	0.608	0.853	0.216	PIK3R4	OPC
0.131	7.05	0.266	0.608	0.853	0.216	ELL2	OPC
0.0928	5.23	0.436	0.609	0.853	0.216	PLEKHB2	OPC
-0.147	4.54	0.586	0.609	0.854	0.215	BRD3	OPC
0.18	4.67	0.263	0.609	0.854	0.215	BEAN1	OPC
-0.0993	5.21	0.263	0.609	0.854	0.215	SNTB2	OPC
-0.0936	5.94	0.378	0.609	0.853	0.216	SNX24	OPC
-0.0573	7.3	0.264	0.609	0.853	0.215	KIAA0319L	OPC
0.0791	6.07	0.264	0.609	0.853	0.216	SWT1	OPC
-0.0921	5.13	0.262	0.61	0.854	0.215	KHDC4	OPC
-0.0779	5.9	0.262	0.61	0.854	0.214	ZC3H12B	OPC
0.0526	7.05	0.262	0.61	0.854	0.214	HLCS	OPC
-0.0469	8.68	0.262	0.61	0.854	0.214	RBFOX2	OPC
0.046	7.74	0.261	0.611	0.854	0.214	WWP2	OPC
-0.0656	5.9	0.261	0.611	0.854	0.214	LBR	OPC
-0.118	4.48	0.261	0.611	0.854	0.214	PTP4A2	OPC
0.0654	7.3	0.261	0.611	0.854	0.214	PLCL2	OPC
0.0771	6.17	0.26	0.611	0.854	0.214	SELENOT	OPC
-0.102	5.12	0.3	0.611	0.854	0.214	MGAT3	OPC
-0.066	5.98	0.261	0.611	0.854	0.214	POM121	OPC
0.131	4.54	0.262	0.611	0.854	0.214	SRA1	OPC
-0.0672	6.03	0.262	0.611	0.854	0.214	ACTR3B	OPC
0.0513	7.85	0.26	0.611	0.854	0.214	NSMCE2	OPC
-0.105	5.14	0.259	0.612	0.855	0.213	C11orf80	OPC
-0.0596	5.91	0.26	0.612	0.854	0.213	RBM27	OPC
0.0861	6.99	0.26	0.612	0.854	0.213	SCG3	OPC
-0.107	4.54	0.259	0.612	0.855	0.213	DFFA	OPC
-0.0904	8.91	0.26	0.612	0.854	0.213	LIFR	OPC
-0.064	7.43	0.259	0.612	0.855	0.213	SNCA	OPC
0.0789	5.8	0.258	0.613	0.855	0.213	DNAJC24	OPC
-0.0908	6.05	0.258	0.613	0.855	0.213	SPATA13	OPC
0.0843	5.38	0.258	0.613	0.855	0.212	CIAO1	OPC
0.0662	7.97	0.258	0.613	0.855	0.213	PDE1C	OPC
0.0541	7.05	0.258	0.613	0.855	0.212	RAB1A	OPC
-0.0889	6.96	0.258	0.613	0.855	0.213	BNIP3L	OPC
0.099	5.57	0.257	0.613	0.855	0.212	MOXD1	OPC
-0.0575	6.98	0.258	0.613	0.855	0.212	SPATA5	OPC
0.0928	4.5	0.256	0.614	0.855	0.212	MTRF1L	OPC
0.106	5.75	0.433	0.614	0.855	0.212	OGDH	OPC
0.143	4.69	0.453	0.614	0.855	0.212	RUVBL1	OPC
-0.0845	4.57	0.256	0.615	0.856	0.211	CCNK	OPC
0.109	5.49	0.381	0.615	0.856	0.211	MTIF3	OPC
-0.0715	5.47	0.254	0.616	0.857	0.211	ARHGEF2	OPC
0.0579	6.71	0.254	0.616	0.857	0.211	NPTN	OPC
-0.112	5.23	0.252	0.617	0.858	0.21	RGMA	OPC
-0.0487	6.66	0.252	0.617	0.858	0.21	FAM126B	OPC
0.106	5.15	0.253	0.617	0.858	0.21	SET	OPC
-0.0644	6.09	0.252	0.617	0.858	0.209	DNAJC7	OPC
-0.0847	5.63	0.291	0.618	0.858	0.209	ZNF710	OPC
-0.134	5.82	0.25	0.618	0.858	0.209	SLC4A4	OPC
0.0612	8.07	0.251	0.618	0.858	0.209	MEF2A	OPC
0.146	4.54	0.552	0.618	0.858	0.209	PSMA5	OPC
0.0603	7.02	0.251	0.618	0.858	0.209	DDHD1	OPC
-0.113	4.98	0.251	0.618	0.858	0.209	SHQ1	OPC
0.0796	4.82	0.251	0.618	0.858	0.209	HINT3	OPC
-0.0981	5.67	0.251	0.618	0.858	0.209	CA3	OPC
0.0498	7.43	0.25	0.618	0.858	0.209	GPATCH2L	OPC
0.0803	6.44	0.251	0.618	0.858	0.209	GNAI1	OPC
-0.103	4.43	0.249	0.619	0.859	0.208	IMPACT	OPC
0.0804	5.26	0.249	0.619	0.859	0.208	PRPF3	OPC
-0.0748	6.01	0.249	0.619	0.859	0.208	AP3B2	OPC
0.111	4.78	0.281	0.619	0.858	0.209	LIAS	OPC
0.0657	9.94	0.249	0.619	0.859	0.208	NEGR1	OPC
0.0861	5.43	0.248	0.62	0.859	0.208	SCUBE2	OPC
0.0799	5.2	0.248	0.62	0.859	0.207	GK	OPC
0.161	5.02	0.248	0.62	0.859	0.208	EDNRB	OPC
0.105	4.52	0.248	0.62	0.859	0.208	NKIRAS1	OPC
0.0543	6.97	0.247	0.62	0.859	0.207	TTC19	OPC
0.0762	5.02	0.247	0.62	0.859	0.207	SCYL3	OPC
0.0997	4.86	0.246	0.621	0.861	0.207	HDHD5	OPC
-0.105	4.89	0.245	0.622	0.861	0.206	IFFO1	OPC
0.0434	8.13	0.246	0.622	0.861	0.206	BTBD9	OPC
0.104	4.85	0.243	0.623	0.863	0.205	FAM133A	OPC
0.137	4.71	0.505	0.624	0.863	0.205	CDC25B	OPC
0.0759	5.72	0.242	0.624	0.863	0.205	RNF217	OPC
0.11	4.41	0.242	0.624	0.863	0.205	ZNF112	OPC
-0.0946	5.89	0.243	0.624	0.863	0.205	FEM1C	OPC
0.0999	4.73	0.242	0.624	0.863	0.205	C2orf76	OPC
0.0646	6.3	0.243	0.624	0.863	0.205	SEC23A	OPC
-0.0483	7.6	0.241	0.625	0.864	0.204	CPLANE1	OPC
0.152	5.28	0.241	0.625	0.864	0.204	CACYBP	OPC
0.0713	5.82	0.241	0.625	0.864	0.204	GALNT8	OPC
-0.102	7.03	0.241	0.625	0.864	0.204	FTL	OPC
-0.141	5.69	0.241	0.625	0.864	0.204	SLC25A18	OPC
-0.0927	5.03	0.241	0.625	0.864	0.204	TAF11	OPC
0.0736	7.38	0.24	0.626	0.864	0.203	GRIK3	OPC
-0.0864	4.84	0.239	0.626	0.864	0.203	NAT10	OPC
-0.0653	9.34	0.24	0.626	0.864	0.204	ALK	OPC
-0.0555	6.49	0.239	0.626	0.864	0.203	DDX6	OPC
-0.0866	6.15	0.544	0.626	0.864	0.203	ICE1	OPC
0.0911	4.53	0.24	0.626	0.864	0.204	EXOSC7	OPC
-0.0539	6.1	0.238	0.627	0.864	0.203	TSC1	OPC
0.0846	5.72	0.239	0.627	0.864	0.203	APH1B	OPC
0.144	4.57	0.238	0.627	0.864	0.203	DDB2	OPC
-0.0653	6.05	0.238	0.627	0.865	0.202	SETD3	OPC
-0.112	4.47	0.238	0.627	0.864	0.203	ERI1	OPC
0.0841	6.93	0.47	0.627	0.864	0.203	MBTD1	OPC
-0.111	4.54	0.239	0.627	0.864	0.203	CETN3	OPC
0.0984	4.83	0.237	0.628	0.865	0.202	JTB	OPC
-0.0598	6.18	0.237	0.628	0.865	0.202	CEP162	OPC
-0.0751	5.43	0.237	0.628	0.865	0.202	CARS2	OPC
-0.0735	5.66	0.236	0.628	0.865	0.202	NSUN3	OPC
-0.052	7.59	0.235	0.629	0.865	0.201	HMBOX1	OPC
-0.118	5.18	0.235	0.629	0.865	0.201	LGI1	OPC
-0.082	4.82	0.235	0.629	0.865	0.201	LTA4H	OPC
0.0393	8.89	0.236	0.629	0.865	0.202	TNRC6C	OPC
0.0715	6.33	0.235	0.629	0.865	0.201	ASAP2	OPC
-0.0562	7.29	0.234	0.63	0.866	0.2	RNPC3	OPC
-0.0992	4.86	0.235	0.63	0.865	0.201	VWA5A	OPC
0.116	4.98	0.235	0.63	0.865	0.201	CCDC85B	OPC
0.1	4.72	0.235	0.63	0.865	0.201	CDON	OPC
-0.0901	5.6	0.234	0.63	0.866	0.2	SEC14L2	OPC
-0.0643	11.8	0.234	0.63	0.866	0.201	DPP6	OPC
0.065	6.34	0.235	0.63	0.865	0.201	YY1AP1	OPC
-0.0816	4.56	0.235	0.63	0.865	0.201	RAB5C	OPC
0.111	5	0.233	0.63	0.866	0.2	GSTO2	OPC
0.0992	6.47	0.235	0.63	0.865	0.201	STARD13	OPC
0.167	5.76	1.08	0.631	0.866	0.2	TP53BP2	OPC
0.0475	7.98	0.233	0.631	0.866	0.2	MBOAT2	OPC
-0.0962	4.69	0.233	0.631	0.866	0.2	DMAP1	OPC
-0.103	4.83	0.231	0.632	0.867	0.199	HADH	OPC
0.188	5.35	0.231	0.632	0.867	0.199	LAMA2	OPC
-0.0828	5.42	0.231	0.632	0.867	0.199	CBX3	OPC
-0.0822	6.07	0.231	0.632	0.867	0.199	ATP11A	OPC
0.13	5.31	0.231	0.633	0.867	0.199	RPH3A	OPC
-0.104	4.62	0.23	0.633	0.867	0.199	CCDC174	OPC
-0.0808	5.2	0.23	0.633	0.867	0.199	EIF4EBP2	OPC
-0.0495	8.76	0.23	0.633	0.867	0.199	UNC79	OPC
-0.0664	5.87	0.23	0.633	0.868	0.198	CEP78	OPC
0.0422	8.03	0.231	0.633	0.867	0.199	KDM4C	OPC
0.137	4.27	0.229	0.634	0.868	0.198	ASPHD1	OPC
0.0328	8.4	0.228	0.634	0.868	0.198	TUT4	OPC
-0.105	4.47	0.228	0.634	0.869	0.198	ECSIT	OPC
0.0662	7.18	0.227	0.635	0.869	0.197	SPECC1L	OPC
-0.0893	4.84	0.227	0.635	0.869	0.197	MFSD8	OPC
0.0381	7.33	0.228	0.635	0.869	0.198	ROCK2	OPC
0.0897	4.59	0.225	0.636	0.87	0.196	FXN	OPC
-0.0473	7.04	0.226	0.636	0.87	0.197	EXOC1	OPC
-0.106	4.49	0.225	0.636	0.87	0.196	PIK3IP1	OPC
0.127	4.89	0.226	0.636	0.87	0.197	SNCAIP	OPC
-0.101	5.13	0.226	0.636	0.87	0.197	GIPC1	OPC
0.038	8.39	0.226	0.636	0.87	0.197	BABAM2	OPC
0.0482	8.07	0.225	0.637	0.87	0.196	VTI1A	OPC
0.04	7.59	0.225	0.637	0.871	0.196	TMEM131	OPC
0.0805	5.55	0.224	0.637	0.871	0.196	GK5	OPC
-0.0782	4.97	0.224	0.637	0.871	0.196	NOL4L	OPC
-0.127	4.44	0.223	0.638	0.871	0.195	VARS2	OPC
-0.106	4.6	0.223	0.638	0.871	0.195	VBP1	OPC
-0.0766	5.98	0.224	0.638	0.871	0.195	MTM1	OPC
-0.0566	8.95	0.223	0.638	0.871	0.195	STK32A	OPC
-0.0376	8.06	0.223	0.638	0.871	0.195	CHCHD3	OPC
-0.0461	7.26	0.224	0.638	0.871	0.196	SUZ12	OPC
0.0745	6.83	0.5	0.638	0.871	0.195	TBCA	OPC
-0.108	5.22	0.367	0.639	0.871	0.195	TRIM16	OPC
-0.0877	5.13	0.222	0.639	0.872	0.194	ATAD2	OPC
0.112	4.65	0.222	0.639	0.872	0.194	RXYLT1	OPC
0.107	4.78	0.36	0.64	0.873	0.194	PGRMC2	OPC
-0.0499	7.5	0.22	0.64	0.872	0.194	SPIN1	OPC
0.158	4.59	0.22	0.64	0.872	0.194	CNTNAP3B	OPC
-0.0736	5.41	0.221	0.64	0.872	0.194	HDAC5	OPC
-0.063	6.14	0.219	0.641	0.873	0.193	NUP98	OPC
-0.0556	7.17	0.219	0.641	0.873	0.193	PWWP3A	OPC
0.0552	7.13	0.22	0.641	0.873	0.193	CD46	OPC
-0.0726	5.59	0.219	0.641	0.873	0.193	NADK2	OPC
-0.0677	5.44	0.22	0.641	0.873	0.193	TMED7	OPC
-0.131	7.76	0.22	0.641	0.873	0.193	SEM1	OPC
-0.0424	10	0.218	0.642	0.874	0.192	AKT3	OPC
-0.0735	5.39	0.218	0.642	0.873	0.193	IDH2	OPC
0.0491	7.98	0.217	0.642	0.874	0.192	GRIK4	OPC
0.0873	6.77	0.218	0.642	0.873	0.193	ZNF483	OPC
0.17	4.14	0.218	0.642	0.873	0.193	RPS4Y1	OPC
0.0834	5.61	0.367	0.643	0.874	0.192	MARF1	OPC
0.0943	6.29	0.217	0.643	0.874	0.192	CD82	OPC
0.129	4.4	0.216	0.643	0.874	0.192	BLOC1S1	OPC
0.0459	7.44	0.217	0.643	0.874	0.192	PIAS2	OPC
-0.127	4.63	0.378	0.643	0.874	0.192	ZNF382	OPC
0.0676	6.24	0.217	0.643	0.874	0.192	RANBP2	OPC
-0.0583	6.48	0.217	0.643	0.874	0.192	ELOVL6	OPC
-0.0698	6.39	0.216	0.644	0.874	0.191	NPHP3	OPC
0.13	4.72	0.483	0.644	0.874	0.191	LEO1	OPC
0.0716	5.29	0.216	0.644	0.874	0.191	DDX52	OPC
-0.172	4.52	0.216	0.644	0.874	0.191	TPD52L1	OPC
-0.0983	5.12	0.215	0.644	0.874	0.191	CCT6A	OPC
0.114	5.19	0.214	0.645	0.875	0.19	NR2F1	OPC
0.142	4.98	0.214	0.645	0.875	0.19	ZNF804B	OPC
0.0755	7.59	0.215	0.645	0.875	0.191	MEF2C	OPC
0.105	5.58	0.475	0.645	0.875	0.191	ZNF512	OPC
0.0891	4.77	0.214	0.645	0.875	0.191	PDHA1	OPC
-0.0448	7.11	0.212	0.646	0.875	0.19	RABEP1	OPC
0.056	6.13	0.213	0.646	0.875	0.19	UNK	OPC
0.0854	4.99	0.213	0.646	0.875	0.19	MTG2	OPC
0.0958	6.54	0.706	0.646	0.875	0.19	SRSF10	OPC
-0.0708	5.38	0.212	0.646	0.875	0.19	TMEM267	OPC
0.0431	6.76	0.213	0.646	0.875	0.19	TULP4	OPC
0.0449	7.87	0.213	0.646	0.875	0.19	LRRFIP1	OPC
-0.0688	5.38	0.211	0.647	0.876	0.189	SCLY	OPC
-0.0926	5.22	0.211	0.647	0.876	0.189	ADGRB2	OPC
-0.0729	5.59	0.211	0.647	0.876	0.189	TENT4A	OPC
-0.101	4.77	0.211	0.647	0.876	0.189	CTNNAL1	OPC
-0.0594	6.24	0.211	0.648	0.876	0.189	HIPK3	OPC
-0.0777	6.88	0.21	0.648	0.876	0.188	NAA16	OPC
-0.0647	6.53	0.21	0.648	0.876	0.188	RGS7BP	OPC
0.11	4.54	0.21	0.648	0.876	0.188	MCF2	OPC
-0.118	5.54	0.21	0.648	0.876	0.188	NFKBIA	OPC
-0.101	4.64	0.211	0.648	0.876	0.189	TMED9	OPC
-0.0599	6.8	0.313	0.648	0.876	0.188	SETX	OPC
0.0522	7.11	0.211	0.648	0.876	0.189	PIK3C3	OPC
-0.0779	5.88	0.21	0.648	0.876	0.188	RSU1	OPC
0.0589	5.26	0.21	0.649	0.876	0.188	UCHL5	OPC
0.0795	6.61	0.209	0.649	0.876	0.188	THY1	OPC
-0.0624	5.12	0.209	0.649	0.876	0.188	NDUFAF7	OPC
-0.102	5.64	0.207	0.65	0.877	0.187	KLF15	OPC
-0.0703	5.5	0.207	0.65	0.877	0.187	ACAT1	OPC
-0.078	5.37	0.208	0.65	0.877	0.187	RAD52	OPC
0.0539	7.28	0.207	0.65	0.877	0.187	CNKSR2	OPC
0.0749	7.11	0.465	0.65	0.877	0.187	SF3B1	OPC
0.124	4.76	0.207	0.65	0.877	0.187	TARS1	OPC
-0.0852	4.83	0.208	0.65	0.877	0.187	TTBK1	OPC
0.136	5.26	0.677	0.651	0.878	0.186	PAIP1	OPC
-0.0762	5.08	0.206	0.651	0.878	0.186	PWP1	OPC
-0.097	5.01	0.205	0.652	0.879	0.186	ANOS1	OPC
-0.0582	8.3	0.205	0.652	0.879	0.186	SULF2	OPC
-0.133	4.83	0.595	0.652	0.879	0.186	ZBTB11	OPC
-0.0376	8.08	0.204	0.653	0.879	0.185	MARK3	OPC
0.0811	4.91	0.203	0.654	0.88	0.184	SIRT5	OPC
0.0506	6.83	0.203	0.654	0.88	0.185	SNX29	OPC
-0.095	7.66	0.203	0.654	0.88	0.184	AFAP1L2	OPC
0.0448	8.99	0.203	0.654	0.88	0.185	LUC7L3	OPC
0.0638	5.44	0.202	0.655	0.881	0.184	CEP68	OPC
0.0689	5.97	0.31	0.655	0.881	0.184	ZNHIT6	OPC
0.0638	5.51	0.201	0.655	0.881	0.183	ZNF549	OPC
-0.0731	5.05	0.202	0.655	0.881	0.184	CDK5RAP1	OPC
-0.0952	4.79	0.202	0.655	0.881	0.184	SSR3	OPC
0.0966	4.71	0.216	0.656	0.882	0.183	MACROD1	OPC
-0.0591	6.08	0.2	0.656	0.882	0.183	ZHX1	OPC
0.255	4.39	0.201	0.656	0.881	0.183	COBLL1	OPC
0.0616	7.07	0.201	0.656	0.881	0.183	KDM5A	OPC
0.0512	10.4	0.199	0.657	0.883	0.183	NAV2	OPC
-0.0803	5.39	0.199	0.657	0.883	0.182	CHSY1	OPC
0.0791	5.01	0.199	0.657	0.883	0.182	ATP6V0A2	OPC
0.09	4.8	0.199	0.657	0.882	0.183	TRIP4	OPC
-0.0811	5.17	0.198	0.657	0.883	0.182	GRSF1	OPC
0.0997	4.84	0.199	0.657	0.883	0.182	UBLCP1	OPC
-0.0605	6.96	0.307	0.658	0.883	0.182	RAB7A	OPC
-0.067	5.17	0.197	0.658	0.883	0.182	GOLGA2	OPC
0.0582	6.91	0.197	0.658	0.883	0.182	MAMLD1	OPC
0.0711	5.26	0.288	0.658	0.883	0.182	FKBP1A	OPC
0.0728	6.29	0.197	0.658	0.883	0.182	HBP1	OPC
0.042	7.96	0.197	0.659	0.883	0.181	ASCC3	OPC
-0.109	4.66	0.197	0.659	0.883	0.181	TMEM132A	OPC
0.0614	8.03	0.196	0.659	0.884	0.181	PLEKHH2	OPC
-0.064	6.6	0.379	0.66	0.884	0.181	GSTA4	OPC
0.0584	6.6	0.196	0.66	0.884	0.181	CDK17	OPC
0.0779	4.56	0.215	0.66	0.884	0.181	ZNF329	OPC
-0.0506	6.98	0.195	0.66	0.884	0.181	RAP1A	OPC
0.0848	7.18	0.194	0.661	0.885	0.18	PLAAT1	OPC
-0.0489	6.71	0.194	0.661	0.885	0.18	ECPAS	OPC
0.0758	4.77	0.194	0.661	0.885	0.18	VAMP4	OPC
0.0611	5.47	0.194	0.661	0.885	0.18	FAM219A	OPC
0.0583	6.93	0.192	0.662	0.887	0.179	PLPPR4	OPC
0.082	5.1	0.191	0.663	0.887	0.178	GRK5	OPC
-0.079	6.01	0.191	0.663	0.887	0.178	PCDH10	OPC
-0.0867	4.64	0.192	0.663	0.887	0.179	AP1M1	OPC
-0.0923	4.69	0.192	0.663	0.887	0.179	EMP2	OPC
0.04	8.29	0.192	0.663	0.887	0.179	ITGB8	OPC
0.0918	4.33	0.191	0.663	0.887	0.178	CAMKK2	OPC
-0.113	4.67	0.19	0.664	0.887	0.178	MCRIP1	OPC
-0.0538	6.88	0.19	0.664	0.887	0.178	PAK2	OPC
0.0642	5.11	0.19	0.664	0.887	0.178	SETDB2	OPC
-0.093	5.84	0.191	0.664	0.887	0.178	EPAS1	OPC
-0.0487	9.62	0.19	0.664	0.887	0.178	ARPP21	OPC
-0.0815	4.54	0.206	0.664	0.887	0.178	CYP2R1	OPC
0.0502	6.13	0.189	0.665	0.888	0.177	ASCC1	OPC
0.0798	5.13	0.189	0.665	0.887	0.177	FAM222A	OPC
0.073	5.27	0.19	0.665	0.887	0.177	MAD1L1	OPC
0.0555	6.5	0.19	0.665	0.887	0.177	STXBP3	OPC
0.0801	4.88	0.188	0.666	0.888	0.176	PRDM10	OPC
0.0753	7.54	0.188	0.666	0.888	0.176	IGSF9B	OPC
-0.158	6.36	0.188	0.666	0.888	0.177	VEGFA	OPC
-0.101	4.54	0.188	0.666	0.888	0.177	SLC25A33	OPC
-0.0436	7.34	0.187	0.666	0.889	0.176	NIN	OPC
0.0975	5.4	0.464	0.667	0.889	0.176	TBRG1	OPC
-0.0776	5.79	0.186	0.667	0.889	0.176	DHRS12	OPC
0.0964	4.58	0.187	0.667	0.889	0.176	CLSTN3	OPC
-0.0578	6.19	0.187	0.667	0.889	0.176	CTTNBP2NL	OPC
0.08	5.58	0.187	0.667	0.889	0.176	ZNF10	OPC
-0.113	4.35	0.187	0.667	0.889	0.176	POLD2	OPC
-0.0609	5.96	0.186	0.667	0.889	0.176	KIF27	OPC
-0.0644	5.58	0.185	0.668	0.889	0.175	NDUFA9	OPC
0.0742	6.35	0.185	0.668	0.889	0.175	VIPR2	OPC
-0.0819	4.63	0.186	0.668	0.889	0.176	BICD2	OPC
-0.0687	5.27	0.185	0.668	0.889	0.175	DIS3	OPC
0.145	4.64	0.185	0.668	0.889	0.175	IGFBP5	OPC
-0.0961	5.17	0.186	0.668	0.889	0.175	ARL17A	OPC
0.0557	6.4	0.186	0.668	0.889	0.176	UBAP1	OPC
0.0841	4.86	0.184	0.669	0.89	0.174	NBPF3	OPC
-0.0943	5.56	0.184	0.669	0.89	0.174	TCF7L1	OPC
-0.0991	4.64	0.216	0.669	0.89	0.174	LAMTOR4	OPC
-0.0564	6.25	0.184	0.669	0.89	0.175	PDE9A	OPC
-0.0861	4.47	0.184	0.669	0.89	0.174	ZNF639	OPC
-0.0594	6.42	0.185	0.669	0.889	0.175	CREB3L2	OPC
-0.0736	5.7	0.183	0.67	0.89	0.174	SV2A	OPC
-0.0414	8.75	0.183	0.67	0.89	0.174	NCOA2	OPC
0.0551	6.65	0.183	0.67	0.89	0.174	CXADR	OPC
-0.0775	5.15	0.182	0.671	0.891	0.173	ARL14EP	OPC
0.0658	5.5	0.182	0.671	0.891	0.173	DCAF17	OPC
0.0872	5.47	0.182	0.671	0.891	0.173	HNF4G	OPC
0.135	4.95	0.181	0.672	0.891	0.173	PIK3R3	OPC
0.104	5.1	0.314	0.672	0.892	0.172	PRPF6	OPC
0.0743	4.99	0.18	0.673	0.892	0.172	CMAS	OPC
-0.0791	7.18	0.483	0.673	0.892	0.172	BOD1L1	OPC
-0.0539	5.89	0.18	0.673	0.892	0.172	FAM171A1	OPC
0.0862	4.42	0.179	0.673	0.893	0.172	ZNF594	OPC
0.0467	6.97	0.178	0.674	0.894	0.171	BLM	OPC
-0.0774	5.06	0.179	0.674	0.893	0.171	EIF4ENIF1	OPC
0.0892	4.89	0.179	0.674	0.893	0.172	PSMC1	OPC
-0.0495	7.89	0.178	0.674	0.893	0.171	MIB1	OPC
-0.0767	5.74	0.177	0.675	0.894	0.171	DLG5	OPC
0.0595	6.08	0.177	0.675	0.894	0.171	IQCK	OPC
0.0583	5.96	0.177	0.675	0.894	0.171	EIF2B3	OPC
0.0701	6.99	0.176	0.676	0.895	0.17	PTPRO	OPC
-0.0746	4.71	0.176	0.676	0.895	0.17	GCN1	OPC
0.0673	5.46	0.176	0.676	0.895	0.17	RILPL1	OPC
-0.0729	4.99	0.176	0.676	0.895	0.17	NEPRO	OPC
-0.156	4.55	0.5	0.676	0.895	0.17	FAM89A	OPC
0.08	6.81	0.177	0.676	0.895	0.17	NELL2	OPC
-0.0761	6.06	0.176	0.676	0.895	0.17	CLDN12	OPC
0.107	6.63	0.175	0.677	0.895	0.17	MT2A	OPC
0.0893	5.16	0.175	0.677	0.895	0.169	PLCG1	OPC
-0.0718	6.87	0.363	0.677	0.895	0.169	METTL25	OPC
0.0701	5.36	0.175	0.677	0.895	0.17	TMEM87B	OPC
-0.0441	6.97	0.175	0.677	0.895	0.169	PIKFYVE	OPC
0.0798	5.36	0.297	0.677	0.895	0.17	CEP295	OPC
0.0963	4.5	0.175	0.677	0.895	0.169	NAT9	OPC
-0.139	4.76	0.175	0.677	0.895	0.169	SPHKAP	OPC
-0.0324	8.86	0.174	0.678	0.895	0.169	FAF1	OPC
-0.119	4.72	0.173	0.678	0.895	0.169	SLC2A3	OPC
0.0884	4.56	0.174	0.678	0.895	0.169	PPARG	OPC
-0.068	9.17	0.174	0.678	0.895	0.169	SHISA9	OPC
-0.0486	6.26	0.174	0.678	0.895	0.169	FBXO21	OPC
0.0801	4.66	0.174	0.678	0.895	0.169	TRIR	OPC
0.0608	5.84	0.174	0.678	0.895	0.169	GLB1	OPC
0.0861	4.8	0.173	0.679	0.895	0.168	SYNE3	OPC
-0.0413	9.56	0.173	0.679	0.895	0.168	REV3L	OPC
-0.0573	5.78	0.173	0.679	0.895	0.168	TBK1	OPC
-0.0744	6.25	0.172	0.68	0.896	0.168	LGR5	OPC
-0.0575	5.54	0.171	0.68	0.897	0.167	FOXK1	OPC
-0.0803	4.87	0.17	0.681	0.897	0.167	DNMBP	OPC
0.0677	5.81	0.171	0.681	0.897	0.167	DGKE	OPC
-0.0878	4.8	0.171	0.681	0.897	0.167	RTN4IP1	OPC
0.0598	5.8	0.171	0.681	0.897	0.167	ZNF727	OPC
-0.0627	8.94	0.169	0.682	0.898	0.166	POU6F2	OPC
-0.076	5.44	0.169	0.682	0.898	0.166	EXTL3	OPC
0.0791	5.01	0.169	0.682	0.898	0.166	ZNF331	OPC
0.0643	5.93	0.168	0.683	0.899	0.166	EIF4G2	OPC
-0.0542	6.05	0.168	0.683	0.899	0.166	TEX2	OPC
0.101	4.67	0.169	0.683	0.899	0.166	KRTCAP2	OPC
-0.0735	4.7	0.168	0.683	0.899	0.166	OAZ2	OPC
-0.0597	5.56	0.168	0.683	0.899	0.166	IFT74	OPC
0.0537	5.96	0.168	0.683	0.899	0.165	CDS2	OPC
0.0959	4.43	0.167	0.684	0.899	0.165	PNMA8A	OPC
0.104	4.94	0.167	0.684	0.899	0.165	TUBB4A	OPC
0.107	5.16	0.167	0.684	0.9	0.165	KIRREL3	OPC
0.0604	5.56	0.175	0.685	0.901	0.164	ELMOD3	OPC
-0.103	5.19	0.389	0.685	0.9	0.164	SART3	OPC
-0.116	4.47	0.166	0.685	0.9	0.165	STEAP1B	OPC
0.0808	5.88	0.164	0.686	0.901	0.163	IDI1	OPC
0.0663	6.49	0.164	0.686	0.901	0.163	SLX4IP	OPC
0.0576	6.15	0.164	0.686	0.901	0.164	KDM2B	OPC
-0.0499	7.63	0.165	0.686	0.901	0.164	PDS5A	OPC
0.0332	8.67	0.164	0.686	0.901	0.164	BIRC6	OPC
-0.0808	4.74	0.165	0.686	0.901	0.164	TOPORS	OPC
-0.0907	4.72	0.163	0.687	0.902	0.163	TLE3	OPC
0.0398	8.13	0.164	0.687	0.901	0.163	FARS2	OPC
-0.0782	4.69	0.162	0.688	0.903	0.162	KCTD6	OPC
0.077	7.15	0.729	0.688	0.903	0.162	VPS35L	OPC
-0.0652	6.66	0.431	0.688	0.902	0.162	IRF2	OPC
0.0626	7.39	0.162	0.688	0.903	0.162	ARHGEF10	OPC
-0.118	8.94	1.65	0.689	0.903	0.162	ASTN1	OPC
-0.108	6.59	0.161	0.689	0.903	0.162	EPHA5	OPC
-0.142	4.6	0.496	0.689	0.903	0.162	ELMO2	OPC
0.0495	7.01	0.161	0.689	0.903	0.162	NUBPL	OPC
0.199	5.05	1.1	0.689	0.903	0.161	CENPV	OPC
0.0632	5.76	0.161	0.69	0.903	0.161	SAMD8	OPC
-0.0364	7.07	0.161	0.69	0.903	0.161	TNPO1	OPC
-0.126	5.07	0.16	0.69	0.904	0.161	ZNF208	OPC
0.085	5.08	0.161	0.69	0.903	0.161	ZNF713	OPC
-0.078	4.96	0.16	0.69	0.903	0.161	UBE2D1	OPC
-0.0327	8.44	0.16	0.691	0.904	0.161	UGGT2	OPC
0.086	5.33	0.261	0.691	0.904	0.16	ZNF226	OPC
-0.0841	5.17	0.159	0.691	0.904	0.16	RPN1	OPC
0.114	5.58	0.68	0.692	0.905	0.16	RNF11	OPC
-0.0396	7.49	0.159	0.692	0.904	0.16	TOP1	OPC
-0.0922	5.1	0.375	0.692	0.904	0.16	CNOT9	OPC
0.0923	4.49	0.158	0.692	0.904	0.16	PRDX3	OPC
0.0512	5.73	0.159	0.692	0.904	0.16	GLRX3	OPC
-0.0842	4.6	0.158	0.692	0.904	0.16	HSPBAP1	OPC
0.0862	5.13	0.158	0.692	0.905	0.16	SAT2	OPC
0.078	4.8	0.157	0.693	0.905	0.159	DPY30	OPC
-0.0417	7.46	0.157	0.693	0.905	0.159	RBMS1	OPC
-0.0986	6.21	0.589	0.694	0.905	0.159	CAPRIN2	OPC
0.0431	7.69	0.225	0.694	0.905	0.159	CREBBP	OPC
0.0467	6.04	0.156	0.694	0.905	0.159	HDHD2	OPC
0.0463	6.5	0.156	0.694	0.905	0.159	TCAF1	OPC
0.11	4.59	0.269	0.694	0.905	0.159	COMMD3	OPC
-0.154	4.82	0.651	0.694	0.905	0.159	TMED3	OPC
0.0695	5.52	0.194	0.694	0.905	0.159	RHOA	OPC
-0.0796	4.72	0.156	0.694	0.905	0.158	SEC13	OPC
-0.0529	5.79	0.156	0.694	0.905	0.159	GPR107	OPC
-0.135	4.74	0.498	0.695	0.906	0.158	RPGRIP1L	OPC
-0.077	4.67	0.155	0.695	0.906	0.158	PMS2	OPC
0.0374	6.82	0.155	0.695	0.906	0.158	SCAMP1	OPC
-0.0427	7.15	0.155	0.695	0.906	0.158	CLOCK	OPC
-0.0621	5.96	0.155	0.695	0.906	0.158	PI4K2B	OPC
0.115	4.59	0.154	0.696	0.906	0.158	PTH2R	OPC
-0.0403	6.78	0.154	0.696	0.906	0.158	WDR41	OPC
-0.0842	4.76	0.154	0.696	0.906	0.157	ARL8A	OPC
-0.0651	5.26	0.154	0.696	0.906	0.158	WDR45B	OPC
-0.0688	6.19	0.154	0.696	0.906	0.157	CYP51A1	OPC
0.0617	5.37	0.154	0.696	0.906	0.157	EIF3F	OPC
-0.0793	4.7	0.153	0.697	0.907	0.157	SWI5	OPC
-0.0605	5.4	0.153	0.697	0.907	0.157	ABCD4	OPC
0.0997	4.74	0.153	0.697	0.907	0.157	CCDC18	OPC
0.0687	5.69	0.152	0.697	0.907	0.157	CLDND1	OPC
0.0734	6.02	0.153	0.697	0.907	0.157	BSCL2	OPC
0.0345	8.49	0.153	0.697	0.907	0.157	MLLT3	OPC
-0.066	5.11	0.152	0.698	0.907	0.156	PPIE	OPC
-0.0395	6.91	0.152	0.698	0.907	0.156	SEC31A	OPC
-0.0845	4.74	0.152	0.698	0.907	0.156	DTX1	OPC
0.043	6.35	0.151	0.699	0.908	0.155	ALG13	OPC
0.136	7.45	0.151	0.699	0.908	0.155	MT-ND2	OPC
-0.0991	4.38	0.151	0.699	0.908	0.156	MYO5C	OPC
-0.0874	5.79	0.151	0.699	0.908	0.156	AOAH	OPC
0.0439	6.34	0.151	0.699	0.908	0.156	WASL	OPC
-0.117	4.51	0.149	0.7	0.908	0.155	TAP1	OPC
-0.0495	11.2	0.149	0.7	0.908	0.155	MMP16	OPC
-0.0379	12	0.149	0.7	0.908	0.155	LRRTM4	OPC
0.131	7.18	1.48	0.7	0.908	0.155	MRTFA	OPC
-0.0555	5.86	0.149	0.7	0.908	0.155	SLC39A6	OPC
0.0722	4.94	0.16	0.7	0.908	0.155	ZFP64	OPC
0.052	11.4	0.149	0.7	0.908	0.155	KCNMB2	OPC
0.0405	8.27	0.15	0.7	0.908	0.155	ARFGEF3	OPC
0.0541	5.98	0.148	0.701	0.909	0.154	PRKAR1A	OPC
0.0362	6.76	0.148	0.701	0.909	0.154	ZNF654	OPC
-0.102	6.21	0.824	0.701	0.908	0.155	UBR4	OPC
-0.0592	5.93	0.148	0.702	0.909	0.154	KYAT3	OPC
-0.05	5.72	0.148	0.702	0.909	0.154	SACM1L	OPC
0.0388	6.59	0.147	0.703	0.911	0.153	KIF5B	OPC
0.0423	6.77	0.146	0.703	0.911	0.153	SLC4A7	OPC
0.0385	6.69	0.146	0.703	0.911	0.153	ANAPC10	OPC
0.0337	7.28	0.146	0.703	0.911	0.153	SNX9	OPC
0.0758	5.78	0.439	0.704	0.911	0.153	MBIP	OPC
-0.0462	6.08	0.145	0.704	0.911	0.152	PPP2CA	OPC
0.0564	5.44	0.145	0.704	0.911	0.152	RNF214	OPC
0.0809	5.23	0.303	0.704	0.911	0.153	CRK	OPC
0.145	4.36	0.145	0.704	0.911	0.152	FGF13	OPC
-0.0468	7.2	0.144	0.705	0.912	0.152	BMP7	OPC
0.0589	6.92	0.144	0.705	0.912	0.152	H3-3B	OPC
-0.0699	7.67	0.143	0.706	0.913	0.151	PAPOLA	OPC
0.045	9.2	0.144	0.706	0.913	0.151	GLCCI1	OPC
-0.0897	6.27	0.142	0.707	0.914	0.151	TRHDE	OPC
0.0962	4.55	0.143	0.707	0.913	0.151	RRAGA	OPC
-0.0998	5.07	0.483	0.707	0.914	0.15	TOR1AIP1	OPC
-0.108	4.56	0.143	0.707	0.913	0.151	RAB26	OPC
0.0361	7.21	0.143	0.707	0.913	0.151	SIL1	OPC
-0.0986	6.66	0.141	0.708	0.914	0.15	SESN3	OPC
-0.0519	6.49	0.142	0.708	0.914	0.15	PKM	OPC
0.0494	8.21	0.142	0.708	0.914	0.15	MAST4	OPC
0.0506	6.09	0.141	0.708	0.914	0.15	MSANTD4	OPC
0.0371	7.53	0.141	0.708	0.914	0.15	DICER1	OPC
0.0815	5.36	0.316	0.708	0.914	0.15	WDR75	OPC
-0.0347	10.5	0.141	0.708	0.914	0.15	GRIA2	OPC
-0.076	5.03	0.141	0.709	0.914	0.15	ST3GAL2	OPC
0.0542	6.1	0.14	0.709	0.914	0.149	DHRS7B	OPC
-0.0639	5.84	0.14	0.709	0.914	0.149	METTL24	OPC
0.0692	4.91	0.203	0.709	0.914	0.15	OTUD5	OPC
-0.0479	11.5	0.14	0.709	0.915	0.149	SNTG1	OPC
0.0785	6.34	0.14	0.71	0.915	0.149	CHST3	OPC
-0.0837	4.62	0.139	0.71	0.915	0.149	ZNF670	OPC
0.0587	5.3	0.139	0.71	0.915	0.149	NDEL1	OPC
-0.0501	5.63	0.139	0.71	0.915	0.149	SF3B3	OPC
-0.0682	5.63	0.139	0.71	0.915	0.149	VAV2	OPC
0.0487	8.02	0.139	0.71	0.915	0.149	DISP1	OPC
0.0706	6.27	0.139	0.71	0.915	0.148	AK5	OPC
-0.0756	4.62	0.138	0.711	0.915	0.148	ZNF383	OPC
-0.049	6.04	0.138	0.711	0.915	0.148	MACROH2A1	OPC
-0.101	5.63	0.138	0.711	0.915	0.148	PRELID2	OPC
0.0452	6.26	0.139	0.711	0.915	0.148	ATAD1	OPC
0.0338	8.24	0.139	0.711	0.915	0.148	NBAS	OPC
-0.0383	6.76	0.138	0.711	0.915	0.148	UBE2G2	OPC
0.0477	10.7	0.137	0.712	0.915	0.147	NXPH1	OPC
-0.0366	7.8	0.137	0.712	0.915	0.147	ZNF438	OPC
-0.0626	5.95	0.261	0.712	0.915	0.148	PRR14L	OPC
0.0824	4.89	0.137	0.712	0.915	0.147	THAP2	OPC
-0.142	5.34	0.137	0.712	0.915	0.147	CD96	OPC
0.0931	5.24	0.138	0.712	0.915	0.148	SCD	OPC
-0.0806	6.88	0.137	0.712	0.915	0.148	MALRD1	OPC
0.055	5.36	0.136	0.713	0.916	0.147	ADCY5	OPC
0.0721	5.24	0.136	0.713	0.915	0.147	CD2AP	OPC
-0.0588	9.17	0.576	0.713	0.916	0.147	TBC1D5	OPC
-0.106	4.93	0.36	0.713	0.915	0.147	FAM174B	OPC
-0.051	6.54	0.136	0.713	0.915	0.147	MCF2L	OPC
-0.0338	7.59	0.137	0.713	0.915	0.147	U2SURP	OPC
0.106	6.21	0.769	0.714	0.916	0.146	ECHDC1	OPC
0.0536	5.59	0.135	0.714	0.916	0.146	GCNT2	OPC
0.0308	7.88	0.136	0.714	0.916	0.146	SHPRH	OPC
0.0614	5.53	0.135	0.714	0.916	0.146	SNX19	OPC
0.048	6.09	0.135	0.714	0.916	0.146	USP13	OPC
0.0417	6.33	0.14	0.714	0.916	0.146	STX12	OPC
-0.0661	4.94	0.135	0.714	0.916	0.146	ZFP2	OPC
-0.0379	7.2	0.136	0.714	0.916	0.147	MICU3	OPC
0.0562	5.33	0.135	0.715	0.916	0.146	TAF1B	OPC
-0.0437	6.15	0.134	0.715	0.916	0.146	CBX5	OPC
0.0601	5.46	0.135	0.715	0.916	0.146	PCYT1B	OPC
-0.0891	5.45	0.387	0.716	0.916	0.145	EDRF1	OPC
0.0649	5.21	0.156	0.716	0.917	0.145	PLGRKT	OPC
0.126	5.39	0.551	0.716	0.916	0.145	CCT2	OPC
0.0429	7.19	0.134	0.716	0.916	0.145	PAPSS1	OPC
-0.0508	7.14	0.27	0.716	0.916	0.145	TFCP2	OPC
-0.0577	5.34	0.134	0.716	0.916	0.145	WBP1L	OPC
-0.0801	4.66	0.132	0.717	0.917	0.144	TMEM130	OPC
0.0675	4.91	0.132	0.717	0.917	0.144	UBN1	OPC
0.0742	4.59	0.132	0.717	0.917	0.144	REST	OPC
-0.0628	5.47	0.132	0.717	0.917	0.144	SLC35G2	OPC
0.0658	4.98	0.133	0.717	0.917	0.145	ZNF76	OPC
-0.069	4.94	0.133	0.717	0.917	0.145	MRPS21	OPC
-0.0659	4.95	0.133	0.717	0.917	0.145	EIF2S1	OPC
-0.0395	7.29	0.132	0.717	0.917	0.144	CLEC16A	OPC
0.083	5.1	0.132	0.718	0.917	0.144	COLQ	OPC
0.0909	4.65	0.132	0.718	0.917	0.144	MED10	OPC
0.0427	8.42	0.131	0.718	0.917	0.144	SLC44A5	OPC
-0.0457	11.8	0.131	0.718	0.917	0.144	FGF14	OPC
0.0409	8.96	0.13	0.719	0.918	0.143	TMEM132B	OPC
-0.0904	4.62	0.212	0.719	0.918	0.143	MN1	OPC
0.0536	6.72	0.13	0.719	0.918	0.143	TACC1	OPC
-0.0604	5.24	0.131	0.719	0.918	0.143	C18orf25	OPC
0.0753	4.51	0.13	0.72	0.918	0.143	TRMT44	OPC
0.0598	5.04	0.13	0.72	0.918	0.143	EXD2	OPC
0.071	7.44	0.13	0.72	0.918	0.143	ARID5B	OPC
0.0557	5.42	0.13	0.72	0.918	0.143	RAB22A	OPC
-0.056	6.94	0.129	0.721	0.919	0.142	ZNF516	OPC
0.105	5.81	0.664	0.721	0.919	0.142	TAMM41	OPC
-0.078	5.88	0.353	0.721	0.919	0.142	EXOSC10	OPC
-0.0567	5.97	0.128	0.721	0.919	0.142	ZC3H15	OPC
-0.0316	7.23	0.128	0.722	0.919	0.142	LSM14A	OPC
-0.0719	4.91	0.127	0.722	0.92	0.141	HMGN2	OPC
0.0319	8.21	0.127	0.722	0.92	0.141	CCDC91	OPC
-0.119	6.71	0.843	0.722	0.919	0.142	PLEKHA6	OPC
-0.084	4.41	0.127	0.722	0.92	0.141	GAS8	OPC
-0.0799	4.8	0.127	0.722	0.92	0.141	SHFL	OPC
0.0742	4.62	0.128	0.722	0.919	0.142	PIGZ	OPC
-0.0599	4.93	0.127	0.723	0.92	0.141	MTX3	OPC
-0.0442	5.92	0.127	0.723	0.92	0.141	RNF146	OPC
-0.0633	4.62	0.126	0.723	0.92	0.141	USP20	OPC
0.054	6.19	0.126	0.724	0.92	0.14	C1GALT1	OPC
-0.0416	7.62	0.126	0.724	0.92	0.14	ZNF609	OPC
0.0533	6.03	0.126	0.724	0.92	0.14	MALT1	OPC
-0.0741	4.83	0.126	0.724	0.92	0.14	MSH6	OPC
0.0606	7.08	0.126	0.724	0.92	0.14	ADAMTS6	OPC
-0.081	4.96	0.126	0.724	0.92	0.14	MMAB	OPC
-0.0436	7.33	0.126	0.724	0.92	0.141	RAB3GAP1	OPC
0.0395	7.93	0.125	0.724	0.92	0.14	FNIP1	OPC
-0.0464	6.92	0.126	0.724	0.92	0.14	FBXO42	OPC
-0.0756	4.58	0.125	0.724	0.92	0.14	DNAJC27	OPC
0.0533	6.3	0.143	0.725	0.92	0.14	SLC38A6	OPC
-0.0518	7.66	0.252	0.725	0.92	0.14	GABRB3	OPC
0.0414	10.7	0.125	0.725	0.92	0.14	DLGAP1	OPC
-0.065	5.01	0.125	0.725	0.92	0.14	ZNF592	OPC
0.0739	4.65	0.124	0.725	0.92	0.14	KRBA2	OPC
0.0544	6.61	0.124	0.725	0.921	0.139	EPM2A	OPC
-0.0514	5.52	0.123	0.726	0.921	0.139	APOOL	OPC
-0.143	5.2	0.124	0.726	0.921	0.139	PDZRN3	OPC
0.0405	6.98	0.124	0.726	0.921	0.139	ABL1	OPC
0.0421	6.78	0.124	0.726	0.921	0.139	TMEM87A	OPC
0.0652	5.29	0.124	0.726	0.921	0.139	CFAP44	OPC
-0.0653	5.3	0.124	0.726	0.921	0.139	TMEM178A	OPC
0.0482	6.19	0.122	0.727	0.921	0.138	GARNL3	OPC
-0.0802	7.03	0.123	0.727	0.921	0.139	ITM2C	OPC
0.0513	5.45	0.149	0.727	0.921	0.138	ATF1	OPC
0.0462	7.03	0.123	0.727	0.921	0.139	SLC16A7	OPC
-0.0392	9.51	0.123	0.727	0.921	0.138	ZNF462	OPC
-0.0737	4.6	0.122	0.728	0.922	0.138	ACYP1	OPC
0.0775	4.81	0.122	0.728	0.922	0.138	CATSPERE	OPC
-0.0432	6.69	0.122	0.728	0.922	0.138	AHCTF1	OPC
-0.143	6.18	0.121	0.729	0.922	0.137	GFAP	OPC
-0.0583	5.51	0.121	0.729	0.922	0.137	TJP2	OPC
-0.0488	6.17	0.121	0.729	0.922	0.137	CAPRIN1	OPC
0.0572	6.1	0.121	0.729	0.922	0.137	ZNRF2	OPC
-0.0421	5.78	0.121	0.729	0.922	0.137	UBE2Q2	OPC
-0.0832	4.32	0.121	0.729	0.922	0.137	SLC35C2	OPC
-0.0528	4.86	0.121	0.729	0.922	0.137	CRKL	OPC
-0.0451	8	0.121	0.729	0.922	0.137	CMYA5	OPC
-0.0343	8.36	0.125	0.73	0.923	0.137	CDH2	OPC
0.0459	6.8	0.119	0.731	0.923	0.136	KCTD1	OPC
0.0421	6.24	0.119	0.731	0.923	0.136	CMC1	OPC
-0.0548	6.19	0.119	0.731	0.924	0.136	PNPLA8	OPC
-0.111	5.65	0.119	0.731	0.923	0.136	MT1X	OPC
0.0402	6.77	0.119	0.731	0.923	0.136	ACSL4	OPC
0.0735	6.47	0.422	0.731	0.923	0.136	KDM1A	OPC
-0.0766	5.3	0.118	0.732	0.924	0.136	SLC7A1	OPC
0.043	6.72	0.118	0.732	0.924	0.136	ATP13A3	OPC
-0.0551	5.48	0.118	0.732	0.924	0.136	TRIM14	OPC
-0.0503	5.62	0.119	0.733	0.925	0.135	NFXL1	OPC
0.0567	5.64	0.118	0.733	0.924	0.135	RAB9A	OPC
-0.0429	6.35	0.117	0.733	0.924	0.135	RNASEH2B	OPC
0.0507	5.22	0.117	0.733	0.925	0.135	SFT2D1	OPC
-0.079	4.46	0.117	0.733	0.924	0.135	RAB20	OPC
0.0421	7.27	0.117	0.733	0.924	0.135	DPYSL3	OPC
0.0547	6.08	0.116	0.734	0.925	0.134	TPCN2	OPC
0.0772	5.63	0.257	0.734	0.925	0.134	VPS37A	OPC
-0.05	5.97	0.116	0.734	0.925	0.134	HSD17B12	OPC
-0.0476	5.87	0.116	0.735	0.926	0.134	AP2A2	OPC
0.0972	4.87	0.115	0.735	0.926	0.134	TMEM144	OPC
0.0528	5.71	0.116	0.735	0.926	0.134	CDC40	OPC
-0.0628	5.3	0.116	0.735	0.926	0.134	TYW3	OPC
0.0431	6.12	0.114	0.736	0.927	0.133	THUMPD2	OPC
-0.0636	5.01	0.114	0.736	0.927	0.133	SLC30A5	OPC
-0.0474	6.06	0.115	0.736	0.926	0.133	ZFAND5	OPC
0.04	6.18	0.115	0.736	0.926	0.133	CDKL5	OPC
-0.0523	8.09	0.255	0.737	0.927	0.133	MARK1	OPC
0.0609	6.62	0.26	0.737	0.927	0.132	USO1	OPC
0.0437	7	0.113	0.737	0.927	0.132	PUM3	OPC
-0.0633	5.27	0.114	0.737	0.927	0.132	ZNF75D	OPC
0.0666	4.49	0.12	0.737	0.927	0.133	DNAJB12	OPC
0.069	4.67	0.113	0.738	0.927	0.132	NEDD1	OPC
0.0353	7.51	0.113	0.738	0.927	0.132	NEO1	OPC
0.066	5.61	0.207	0.738	0.927	0.132	KIF1A	OPC
0.0844	4.79	0.113	0.738	0.927	0.132	TMEM35A	OPC
0.0741	5.41	0.2	0.738	0.927	0.132	DTX2	OPC
-0.0883	5.34	0.379	0.738	0.927	0.132	IKBKB	OPC
-0.0916	4.74	0.113	0.738	0.927	0.132	NBPF26	OPC
-0.0555	5.26	0.112	0.739	0.928	0.131	ZNF124	OPC
0.0417	6.16	0.112	0.739	0.928	0.131	ANKFY1	OPC
-0.0562	4.94	0.112	0.739	0.928	0.131	ING4	OPC
0.0549	5.16	0.111	0.739	0.928	0.131	MAVS	OPC
0.0449	6.39	0.115	0.739	0.928	0.131	FBXW4	OPC
-0.0569	5.15	0.112	0.739	0.928	0.131	NCKAP5L	OPC
0.112	5.32	0.111	0.739	0.928	0.131	WWTR1	OPC
0.0443	7.42	0.111	0.74	0.929	0.131	RAP1GDS1	OPC
0.0636	4.49	0.121	0.74	0.928	0.131	MAGOH	OPC
0.0641	4.91	0.11	0.741	0.929	0.13	SPATA9	OPC
0.0725	5.22	0.188	0.741	0.929	0.13	NCBP1	OPC
0.0471	6.95	0.11	0.741	0.929	0.13	BTBD8	OPC
-0.0626	5.44	0.11	0.742	0.929	0.13	GLCE	OPC
0.0827	4.57	0.109	0.742	0.929	0.13	COPS8	OPC
-0.058	5.45	0.109	0.742	0.929	0.13	DCAF16	OPC
-0.041	6.6	0.109	0.742	0.929	0.13	HERC3	OPC
-0.0388	6.3	0.109	0.742	0.929	0.13	ZNF655	OPC
0.0574	6.55	0.109	0.742	0.929	0.13	MOB3B	OPC
-0.0418	6.26	0.109	0.742	0.929	0.13	DPP8	OPC
-0.0881	4.63	0.169	0.742	0.929	0.129	PPP1R3F	OPC
-0.0595	5.3	0.109	0.742	0.929	0.13	PCYT1A	OPC
-0.0579	7.05	0.284	0.742	0.929	0.129	MARCHF7	OPC
-0.101	4.65	0.108	0.743	0.93	0.129	COL8A1	OPC
-0.0626	5.73	0.108	0.743	0.93	0.129	BANP	OPC
0.0667	6.39	0.108	0.743	0.93	0.129	ALDH1L1	OPC
0.0469	6.16	0.108	0.743	0.93	0.129	SARNP	OPC
0.0577	5.82	0.107	0.744	0.93	0.128	KIAA1549L	OPC
-0.0853	5.55	0.286	0.744	0.93	0.128	CELF5	OPC
-0.054	6.11	0.108	0.744	0.93	0.129	DOK5	OPC
0.027	8.55	0.108	0.744	0.93	0.129	KMT2E	OPC
-0.0623	4.99	0.108	0.744	0.93	0.129	ADH5	OPC
-0.0838	5.51	0.108	0.744	0.93	0.129	SYTL4	OPC
0.0467	5.46	0.106	0.745	0.931	0.128	TMEM33	OPC
0.0743	4.62	0.107	0.745	0.93	0.128	PLBD2	OPC
-0.0633	4.9	0.107	0.745	0.93	0.128	SNRPA1	OPC
-0.0327	7.54	0.106	0.745	0.931	0.128	SEPTIN2	OPC
0.0573	4.69	0.107	0.745	0.93	0.128	VAC14	OPC
0.0471	7.33	0.106	0.746	0.931	0.127	KCTD3	OPC
-0.161	5.06	0.777	0.746	0.931	0.127	SPESP1	OPC
-0.0737	4.46	0.106	0.746	0.931	0.127	COPG1	OPC
0.0474	6.28	0.159	0.746	0.931	0.128	ARIH2	OPC
-0.0491	5.62	0.105	0.747	0.932	0.127	POLR2B	OPC
-0.0567	5.44	0.152	0.748	0.932	0.126	GTF2H1	OPC
-0.0372	6.27	0.104	0.748	0.933	0.126	MLH3	OPC
0.0513	5.68	0.104	0.748	0.932	0.126	KLF3	OPC
0.0302	7.27	0.104	0.748	0.933	0.126	AFF4	OPC
-0.064	4.61	0.104	0.748	0.932	0.126	WDR1	OPC
0.0708	4.61	0.103	0.749	0.933	0.125	FAM216A	OPC
0.0383	6.4	0.136	0.749	0.933	0.125	ZNF586	OPC
0.0722	4.97	0.103	0.749	0.933	0.125	NEK6	OPC
0.0579	6.38	0.103	0.749	0.933	0.125	KCNJ16	OPC
-0.0624	5.73	0.103	0.749	0.933	0.126	ANKMY2	OPC
-0.03	7.03	0.103	0.749	0.933	0.125	BRWD3	OPC
0.0536	4.95	0.103	0.75	0.933	0.125	MRE11	OPC
0.0487	5.84	0.102	0.75	0.934	0.125	TRIB2	OPC
0.094	4.33	0.103	0.75	0.933	0.125	SDK2	OPC
0.0507	6.24	0.102	0.75	0.934	0.125	RFLNA	OPC
0.0439	6.02	0.103	0.75	0.933	0.125	IFT80	OPC
0.0792	6.24	0.445	0.75	0.933	0.125	KRIT1	OPC
-0.0297	7.62	0.102	0.751	0.934	0.124	KIAA0232	OPC
-0.0694	5.06	0.206	0.751	0.934	0.124	TSNARE1	OPC
0.0371	5.77	0.123	0.752	0.934	0.124	GNAI3	OPC
-0.0389	7.11	0.139	0.752	0.934	0.124	RNF24	OPC
0.0601	4.66	0.101	0.752	0.934	0.124	COMMD2	OPC
-0.0781	4.54	0.101	0.752	0.934	0.124	FBXO30	OPC
-0.0388	6.81	0.134	0.752	0.934	0.124	ARMH3	OPC
0.0611	5.21	0.101	0.752	0.934	0.124	FADS3	OPC
-0.0899	5.29	0.26	0.752	0.934	0.124	ALDH2	OPC
0.0541	7.65	0.396	0.753	0.935	0.123	NRF1	OPC
-0.074	4.69	0.1	0.753	0.935	0.123	ITPKB	OPC
-0.063	6.23	0.0998	0.753	0.935	0.123	METRN	OPC
0.093	5.64	0.1	0.753	0.935	0.123	OSMR	OPC
0.0842	4.41	0.0993	0.754	0.935	0.123	PXDNL	OPC
0.0618	4.54	0.099	0.754	0.935	0.123	RNF141	OPC
0.0764	4.42	0.0992	0.754	0.935	0.123	MRPL32	OPC
0.0464	6.21	0.0984	0.755	0.936	0.122	MTCH2	OPC
-0.0562	4.81	0.0978	0.755	0.937	0.122	COQ4	OPC
-0.0413	5.9	0.0982	0.755	0.936	0.122	SBNO1	OPC
0.0511	5.67	0.0977	0.755	0.937	0.122	DCX	OPC
-0.059	5.06	0.0974	0.756	0.937	0.122	TMEM41A	OPC
-0.042	6.77	0.0971	0.756	0.937	0.121	ABCA5	OPC
-0.0312	7.45	0.0976	0.756	0.937	0.122	CERT1	OPC
0.0468	6.99	0.0975	0.756	0.937	0.122	RASSF8	OPC
0.0862	4.72	0.0972	0.756	0.937	0.121	APOL2	OPC
-0.0594	6.79	0.0966	0.757	0.937	0.121	CA8	OPC
0.036	7.65	0.107	0.757	0.937	0.121	RCN2	OPC
0.0367	9.1	0.0967	0.757	0.937	0.121	RAB31	OPC
0.0599	4.59	0.0965	0.757	0.937	0.121	ZDHHC3	OPC
0.0586	6.7	0.0968	0.757	0.937	0.121	FAR2	OPC
0.0779	4.73	0.157	0.758	0.937	0.12	UROS	OPC
0.0488	5.71	0.0957	0.758	0.937	0.12	SGPP1	OPC
0.0403	6.57	0.0974	0.758	0.937	0.121	PSMA1	OPC
0.0564	5.01	0.0958	0.758	0.937	0.12	ALKBH8	OPC
-0.0718	5.41	0.0955	0.758	0.938	0.12	CTSO	OPC
-0.0478	5.31	0.096	0.758	0.937	0.121	HPS5	OPC
0.0972	5.56	0.0951	0.759	0.938	0.12	COL19A1	OPC
-0.0555	5.9	0.0951	0.759	0.938	0.12	TMEM255A	OPC
-0.113	5.77	0.603	0.759	0.938	0.12	COTL1	OPC
-0.0688	4.73	0.0947	0.759	0.938	0.12	TMEM150C	OPC
0.0438	7.34	0.0942	0.76	0.939	0.119	AEBP2	OPC
-0.0799	4.6	0.0944	0.76	0.939	0.119	PLD1	OPC
-0.0716	4.78	0.0938	0.76	0.939	0.119	PDGFRB	OPC
-0.0725	5.27	0.0943	0.76	0.939	0.119	ENHO	OPC
-0.0449	5.62	0.093	0.761	0.939	0.118	NFATC2IP	OPC
-0.0698	4.6	0.0934	0.761	0.939	0.119	PNMA1	OPC
-0.0784	4.5	0.0932	0.761	0.939	0.119	MAL	OPC
-0.0707	4.89	0.164	0.761	0.939	0.118	FYCO1	OPC
-0.0744	6.05	0.0931	0.761	0.939	0.119	MEIKIN	OPC
-0.0291	7.56	0.0936	0.761	0.939	0.119	HNRNPC	OPC
0.0747	4.67	0.0934	0.761	0.939	0.119	PRDX6	OPC
-0.0393	6.25	0.0922	0.762	0.939	0.118	RO60	OPC
-0.0429	5.84	0.0927	0.762	0.939	0.118	MED15	OPC
-0.028	7.48	0.0927	0.762	0.939	0.118	URI1	OPC
0.0465	5.75	0.0922	0.762	0.939	0.118	CCDC90B	OPC
0.0883	4.47	0.0922	0.762	0.939	0.118	PAPSS2	OPC
0.101	4.85	0.286	0.762	0.939	0.118	SMARCD1	OPC
0.0357	6.34	0.0927	0.762	0.939	0.118	MFSD11	OPC
-0.034	6.84	0.0914	0.763	0.94	0.117	RUFY2	OPC
-0.0812	4.38	0.0919	0.763	0.939	0.118	DBX2	OPC
0.0989	5.68	0.482	0.763	0.939	0.118	SLC39A9	OPC
0.0551	4.61	0.0913	0.763	0.94	0.117	MAP7D2	OPC
0.038	7.6	0.0914	0.763	0.94	0.117	CDH4	OPC
0.0549	4.46	0.0907	0.764	0.94	0.117	KMT5A	OPC
-0.0491	5.05	0.0906	0.764	0.94	0.117	GTF2H3	OPC
0.0536	5.48	0.0909	0.764	0.94	0.117	OAT	OPC
0.0434	5.63	0.0907	0.764	0.94	0.117	TSEN2	OPC
0.0501	5.06	0.0907	0.764	0.94	0.117	NUB1	OPC
-0.0926	4.47	0.181	0.765	0.941	0.116	SLC46A3	OPC
-0.0998	6.05	0.445	0.765	0.94	0.117	SGSM1	OPC
0.0328	6.32	0.0903	0.765	0.94	0.117	LRP12	OPC
-0.0258	7.96	0.0897	0.765	0.941	0.116	ARID2	OPC
-0.0384	7	0.0891	0.766	0.941	0.116	ELAVL4	OPC
0.0252	8.34	0.089	0.766	0.941	0.116	R3HDM1	OPC
0.0336	6.45	0.0891	0.766	0.941	0.116	NDUFS4	OPC
-0.0324	8	0.0895	0.766	0.941	0.116	ERBIN	OPC
-0.038	6.19	0.0893	0.766	0.941	0.116	PABPC1	OPC
-0.0463	5.4	0.0892	0.766	0.941	0.116	GOLGA3	OPC
0.0406	7.24	0.203	0.767	0.941	0.115	NAP1L4	OPC
-0.0917	5.31	0.0886	0.767	0.941	0.115	HSPE1	OPC
-0.0678	5.28	0.0886	0.767	0.941	0.115	GLYATL2	OPC
0.0368	5.89	0.0888	0.767	0.941	0.115	SPTLC1	OPC
0.0503	5.17	0.0885	0.767	0.941	0.115	SIRT1	OPC
-0.0431	5.82	0.0882	0.767	0.941	0.115	DNASE1	OPC
0.118	4.58	0.358	0.767	0.941	0.115	EIF4G1	OPC
0.0466	6.23	0.0885	0.767	0.941	0.115	SCGB2B2	OPC
-0.0353	6.69	0.0874	0.768	0.942	0.114	PTPN9	OPC
-0.0503	7.02	0.25	0.768	0.942	0.115	ARHGEF9	OPC
0.0533	4.84	0.0874	0.768	0.942	0.114	LMAN2L	OPC
0.0441	6.2	0.0875	0.768	0.942	0.115	NCOA3	OPC
-0.0438	5.82	0.0873	0.768	0.942	0.114	SYNCRIP	OPC
0.057	4.65	0.0931	0.769	0.942	0.114	KCTD9	OPC
0.0755	5.01	0.154	0.769	0.942	0.114	HNRNPF	OPC
-0.0766	5.2	0.0868	0.769	0.942	0.114	TRIM69	OPC
0.0727	5.91	0.0858	0.77	0.943	0.113	AKNAD1	OPC
-0.0632	4.62	0.086	0.77	0.943	0.113	NQO2	OPC
0.0526	6.03	0.0858	0.77	0.943	0.113	GSN	OPC
0.0342	6.72	0.0865	0.77	0.943	0.114	NNT	OPC
-0.0427	6.71	0.0858	0.77	0.943	0.113	B4GALT6	OPC
0.0341	8.2	0.0854	0.771	0.943	0.113	HERC4	OPC
-0.059	4.57	0.0853	0.771	0.943	0.113	LGMN	OPC
-0.045	4.98	0.0853	0.771	0.943	0.113	RNF114	OPC
-0.0705	5.4	0.202	0.772	0.944	0.112	SUPT6H	OPC
-0.0527	5.57	0.0849	0.772	0.944	0.113	BAMBI	OPC
0.0439	6.58	0.157	0.772	0.944	0.112	SCYL2	OPC
0.0679	4.67	0.147	0.772	0.944	0.113	B3GALNT1	OPC
0.0371	6.72	0.0847	0.772	0.944	0.112	NAIP	OPC
-0.0332	7.83	0.0848	0.772	0.944	0.113	CLIP4	OPC
0.047	6.86	0.0844	0.772	0.944	0.112	INPP5F	OPC
-0.0481	5.41	0.0839	0.773	0.944	0.112	RCHY1	OPC
-0.052	6.51	0.0841	0.773	0.944	0.112	PLOD2	OPC
0.039	6.16	0.0835	0.773	0.944	0.112	TRAF3	OPC
0.0833	8.01	0.0841	0.773	0.944	0.112	BEST3	OPC
0.0785	5.11	0.0835	0.773	0.944	0.112	TOGARAM2	OPC
-0.0315	7.79	0.0829	0.774	0.945	0.111	ADAM23	OPC
0.0359	7.06	0.083	0.774	0.945	0.111	TVP23C	OPC
-0.0603	4.87	0.0834	0.774	0.944	0.111	TRIM25	OPC
0.046	5.72	0.0834	0.774	0.944	0.112	TTC33	OPC
-0.0368	6.19	0.0828	0.774	0.945	0.111	NFX1	OPC
0.0822	5.59	0.273	0.775	0.946	0.11	ACBD3	OPC
-0.0487	4.86	0.0821	0.775	0.945	0.111	RNF185	OPC
0.0468	5.67	0.0826	0.775	0.945	0.111	ATP5MC2	OPC
-0.0524	5.39	0.0821	0.775	0.945	0.111	MAP3K20	OPC
0.0875	5.78	0.0816	0.776	0.946	0.11	CEBPD	OPC
-0.0438	6.56	0.0813	0.776	0.946	0.11	CTXND1	OPC
-0.0431	6.1	0.0814	0.776	0.946	0.11	FAM185A	OPC
-0.041	5.85	0.0816	0.776	0.946	0.11	CACNG7	OPC
-0.0292	8.41	0.0816	0.776	0.946	0.11	GTDC1	OPC
0.0561	4.91	0.0808	0.777	0.946	0.11	YPEL1	OPC
0.0638	4.52	0.0808	0.777	0.946	0.11	DNAJC25	OPC
0.05	4.97	0.0806	0.777	0.946	0.109	WWC1	OPC
0.0565	5.13	0.0811	0.777	0.946	0.11	CA13	OPC
0.056	5.3	0.0809	0.777	0.946	0.11	C7orf50	OPC
-0.0481	5.5	0.0806	0.777	0.946	0.109	OSTM1	OPC
-0.0811	4.84	0.0806	0.777	0.946	0.109	RGS6	OPC
0.0453	4.95	0.0798	0.778	0.946	0.109	ABHD13	OPC
0.0248	7.74	0.0798	0.778	0.946	0.109	CEP350	OPC
-0.0427	6.2	0.0804	0.778	0.946	0.109	TMEM41B	OPC
0.0409	6.34	0.0802	0.778	0.946	0.109	INO80D	OPC
0.0468	5.72	0.0802	0.778	0.946	0.109	TUBE1	OPC
-0.0563	4.89	0.08	0.778	0.946	0.109	PSMB2	OPC
-0.0368	6.52	0.0799	0.778	0.946	0.109	MGAT4A	OPC
0.0463	9.3	0.0797	0.779	0.946	0.109	GPC6	OPC
-0.056	4.89	0.0795	0.779	0.946	0.109	ANKRD13A	OPC
0.0424	5.95	0.0793	0.779	0.946	0.108	EEFSEC	OPC
0.0343	6.63	0.0792	0.779	0.946	0.108	CERS4	OPC
0.0422	5.43	0.0792	0.779	0.946	0.108	NAB1	OPC
-0.0694	4.82	0.0792	0.779	0.946	0.108	HES6	OPC
-0.0341	7.31	0.0791	0.779	0.946	0.108	SCLT1	OPC
-0.0615	4.44	0.0788	0.78	0.947	0.108	RRP12	OPC
0.0262	7.19	0.0777	0.781	0.947	0.107	RPAP2	OPC
0.0533	4.7	0.0782	0.781	0.947	0.108	PAQR3	OPC
-0.0362	7.05	0.125	0.781	0.947	0.107	DCAF10	OPC
0.0511	4.77	0.078	0.781	0.947	0.107	GTF2IRD2	OPC
-0.0325	8.56	0.078	0.781	0.947	0.107	ARHGAP31	OPC
-0.047	4.72	0.078	0.781	0.947	0.107	MTERF2	OPC
0.0384	7.59	0.078	0.781	0.947	0.107	CLVS1	OPC
-0.0242	8.12	0.0774	0.782	0.947	0.107	FBXO11	OPC
-0.046	6.93	0.157	0.782	0.947	0.107	ARHGAP20	OPC
-0.0434	5.33	0.0774	0.782	0.947	0.107	USP28	OPC
0.0798	4.67	0.0771	0.782	0.947	0.107	RAP1GAP2	OPC
0.0338	6.28	0.0773	0.782	0.947	0.107	PLEKHM3	OPC
-0.0325	8.2	0.0775	0.782	0.947	0.107	GUCY1A2	OPC
0.0526	6.12	0.0773	0.782	0.947	0.107	DOCK11	OPC
-0.0503	4.99	0.0772	0.782	0.947	0.107	MAML1	OPC
0.0353	7.59	0.0769	0.782	0.947	0.107	CLIP2	OPC
-0.042	6.05	0.077	0.782	0.947	0.107	DNHD1	OPC
-0.0585	5.19	0.115	0.783	0.947	0.106	MFSD1	OPC
0.0745	4.75	0.127	0.783	0.947	0.106	PEX13	OPC
0.0734	4.86	0.0757	0.784	0.948	0.106	DNAH14	OPC
-0.0713	5.38	0.197	0.784	0.948	0.106	ACOT7	OPC
0.045	5.96	0.134	0.784	0.948	0.106	CEPT1	OPC
-0.0446	4.91	0.0756	0.784	0.948	0.106	SGTB	OPC
0.0406	6.88	0.0759	0.784	0.948	0.106	TPM1	OPC
0.0406	5.63	0.0754	0.784	0.948	0.105	MTCL1	OPC
0.034	6.59	0.0758	0.784	0.948	0.106	TMEM131L	OPC
-0.0499	5.76	0.0759	0.784	0.948	0.106	SEPTIN10	OPC
0.0249	8.97	0.076	0.784	0.948	0.106	ROBO1	OPC
0.045	6.66	0.0747	0.785	0.949	0.105	HMGN1	OPC
-0.0498	5.8	0.075	0.785	0.949	0.105	ACSS1	OPC
0.0641	5.98	0.214	0.786	0.949	0.105	RAD21	OPC
0.0467	6.07	0.0744	0.786	0.949	0.105	PITPNM2	OPC
-0.0593	5	0.0745	0.786	0.949	0.105	ZNF117	OPC
0.127	5.22	0.547	0.786	0.95	0.104	MRRF	OPC
0.0823	5.76	0.351	0.787	0.95	0.104	SLK	OPC
0.0284	9.43	0.0737	0.787	0.95	0.104	CACNA1A	OPC
0.0361	6.47	0.0733	0.787	0.95	0.104	TET3	OPC
-0.0605	5.49	0.0734	0.787	0.95	0.104	SLC2A9	OPC
-0.0547	5.62	0.0733	0.787	0.95	0.104	EDA	OPC
0.0514	5.94	0.115	0.787	0.95	0.104	ZNF141	OPC
-0.062	6.91	0.0732	0.788	0.95	0.104	SAT1	OPC
-0.0803	5.59	0.0732	0.788	0.95	0.104	HLA-B	OPC
0.0366	6.52	0.0726	0.788	0.95	0.103	POLA1	OPC
0.0593	4.79	0.0721	0.789	0.95	0.103	SPTB	OPC
0.0667	4.96	0.123	0.789	0.95	0.103	SEC23B	OPC
-0.0332	7.01	0.0718	0.789	0.95	0.103	DZIP3	OPC
0.0304	6.95	0.0724	0.789	0.95	0.103	ARMCX4	OPC
-0.0478	5.23	0.072	0.789	0.95	0.103	TNFRSF19	OPC
0.0515	4.48	0.072	0.789	0.95	0.103	CPSF3	OPC
-0.0544	5.85	0.113	0.789	0.95	0.103	LHFPL4	OPC
-0.0526	5.94	0.124	0.789	0.95	0.103	ABHD18	OPC
0.0491	5.62	0.0725	0.789	0.95	0.103	DDHD2	OPC
0.028	7.74	0.072	0.789	0.95	0.103	FOXJ3	OPC
0.0555	5.3	0.0723	0.789	0.95	0.103	TRPC3	OPC
-0.0482	5.23	0.0716	0.79	0.95	0.102	ALDH6A1	OPC
-0.0895	5.04	0.248	0.79	0.951	0.102	ZNF589	OPC
0.0463	5.58	0.0714	0.79	0.951	0.102	EEF1D	OPC
-0.0285	7.53	0.115	0.79	0.951	0.102	SMAD2	OPC
0.056	4.58	0.0711	0.791	0.951	0.102	NEK3	OPC
0.0439	8.02	0.228	0.791	0.951	0.102	NR3C1	OPC
-0.0494	5.92	0.0704	0.791	0.951	0.102	ZBTB8B	OPC
-0.028	8.42	0.0707	0.791	0.951	0.102	MAPK8	OPC
-0.049	6.93	0.229	0.791	0.951	0.102	DCBLD2	OPC
-0.0237	7.47	0.0706	0.791	0.951	0.102	ZNF91	OPC
0.0427	6.42	0.0706	0.791	0.951	0.102	PACSIN2	OPC
-0.0555	5.14	0.0699	0.792	0.952	0.101	CEND1	OPC
0.0677	5.33	0.146	0.792	0.951	0.101	VSIG10	OPC
-0.0784	5.59	0.295	0.793	0.952	0.101	ERCC5	OPC
0.0282	7.66	0.0692	0.793	0.952	0.101	MPZL1	OPC
0.0386	5.12	0.0697	0.793	0.952	0.101	METTL14	OPC
-0.0381	5.85	0.0693	0.793	0.952	0.101	CHD4	OPC
0.0316	6.63	0.0687	0.794	0.953	0.1	NAA35	OPC
-0.0336	7.79	0.0686	0.794	0.953	0.1	RALGPS2	OPC
-0.0275	7.22	0.0807	0.794	0.953	0.1	RAB28	OPC
-0.0402	5.61	0.0687	0.794	0.953	0.1	MSL1	OPC
-0.0263	7.7	0.0684	0.794	0.953	0.0999	SETD2	OPC
-0.0286	6.48	0.0715	0.795	0.953	0.0996	MAP3K7	OPC
0.0301	6.3	0.0681	0.795	0.953	0.0997	TERF1	OPC
0.0269	7.17	0.0678	0.795	0.953	0.0995	HUWE1	OPC
-0.0437	5.11	0.0677	0.795	0.953	0.0994	NSUN2	OPC
0.0228	7.85	0.0679	0.795	0.953	0.0996	WNK1	OPC
-0.0644	5.58	0.0678	0.795	0.953	0.0994	CCDC102B	OPC
-0.0542	4.43	0.0671	0.796	0.954	0.0989	WDR89	OPC
0.0485	5.43	0.0671	0.796	0.954	0.0989	SLCO3A1	OPC
0.0311	7.56	0.0674	0.796	0.953	0.0991	EPC2	OPC
0.0762	5.16	0.0675	0.796	0.953	0.0992	ST18	OPC
-0.0577	4.76	0.0666	0.797	0.954	0.0985	PLGLB1	OPC
-0.0516	7.26	0.213	0.797	0.954	0.0988	MRTFB	OPC
-0.0682	6.16	0.0667	0.797	0.954	0.0986	NKAIN4	OPC
0.0476	6.93	0.0668	0.797	0.954	0.0986	IFI16	OPC
-0.0403	5.29	0.0664	0.797	0.954	0.0983	KRAS	OPC
-0.0455	5.49	0.0665	0.797	0.954	0.0984	USP46	OPC
-0.044	6.27	0.0667	0.797	0.954	0.0986	TNFRSF21	OPC
0.0286	6.49	0.0667	0.797	0.954	0.0986	MIER1	OPC
0.0794	5.36	0.205	0.798	0.954	0.0982	MYL6	OPC
-0.0536	4.61	0.0678	0.798	0.954	0.0978	PAN2	OPC
-0.062	5.45	0.167	0.798	0.954	0.098	PCTP	OPC
0.123	4.72	0.0659	0.798	0.954	0.0979	ELOVL7	OPC
-0.0665	4.55	0.0659	0.798	0.954	0.0979	ARMCX2	OPC
-0.0293	7.16	0.0652	0.799	0.954	0.0974	ZNF652	OPC
0.0263	6.81	0.0654	0.799	0.954	0.0975	MTR	OPC
0.05	5.12	0.0655	0.799	0.954	0.0976	TECR	OPC
0.036	5.97	0.0654	0.799	0.954	0.0975	ACTR10	OPC
0.0327	6.54	0.0648	0.8	0.955	0.097	SLC25A13	OPC
-0.0497	4.78	0.0645	0.8	0.955	0.0967	MOK	OPC
-0.0456	4.88	0.0645	0.8	0.955	0.0968	TYW5	OPC
-0.0314	5.81	0.0641	0.801	0.956	0.0965	GON4L	OPC
-0.0551	4.9	0.0642	0.801	0.956	0.0966	NPHP4	OPC
-0.153	5.12	0.636	0.801	0.956	0.0964	ATOH8	OPC
-0.0404	5.18	0.0637	0.802	0.956	0.0961	POGK	OPC
0.0468	4.86	0.0634	0.802	0.956	0.0958	MED1	OPC
0.0679	5.41	0.251	0.802	0.956	0.096	ACBD5	OPC
0.0675	4.57	0.113	0.802	0.956	0.0956	ESR2	OPC
-0.0709	4.64	0.0632	0.802	0.956	0.0957	GFPT2	OPC
0.0417	6.45	0.0632	0.802	0.956	0.0957	ANAPC16	OPC
0.0556	5.18	0.0625	0.803	0.956	0.0951	MCC	OPC
0.0301	10.5	0.0627	0.803	0.956	0.0953	FHIT	OPC
-0.054	4.4	0.0628	0.803	0.956	0.0954	MRPL13	OPC
-0.0302	6.67	0.0629	0.803	0.956	0.0955	LIN52	OPC
0.0483	4.65	0.0629	0.803	0.956	0.0955	FAM156A	OPC
-0.0195	9.33	0.0626	0.803	0.956	0.0952	CAMTA1	OPC
-0.0437	5	0.0629	0.803	0.956	0.0954	HPF1	OPC
-0.0299	7.05	0.0624	0.803	0.956	0.095	TRERF1	OPC
-0.0636	4.94	0.0625	0.803	0.956	0.0951	FBXO32	OPC
-0.0508	4.61	0.0627	0.803	0.956	0.0953	MPV17L	OPC
-0.0546	4.61	0.0624	0.804	0.956	0.095	CHADL	OPC
-0.0265	7.53	0.0622	0.804	0.956	0.0948	AUH	OPC
0.0719	4.68	0.0618	0.804	0.957	0.0946	C17orf67	OPC
-0.0578	5.27	0.0618	0.804	0.957	0.0945	C2orf72	OPC
0.0651	5.08	0.0614	0.805	0.957	0.0942	TTC9B	OPC
-0.0589	4.58	0.0615	0.805	0.957	0.0943	KIAA1671	OPC
-0.0457	5.28	0.0612	0.805	0.957	0.094	MAN2A2	OPC
-0.053	4.73	0.0663	0.805	0.957	0.094	MTURN	OPC
0.0377	5.82	0.0612	0.805	0.957	0.094	RRBP1	OPC
-0.075	4.57	0.0606	0.806	0.957	0.0935	RUNX2	OPC
-0.0404	6.78	0.0609	0.806	0.957	0.0938	NDUFAF6	OPC
-0.0483	4.87	0.0609	0.806	0.957	0.0938	TSPAN15	OPC
-0.0663	5.09	0.0606	0.806	0.957	0.0935	AR	OPC
-0.0753	4.44	0.123	0.806	0.957	0.0937	TTC9C	OPC
-0.0454	6.85	0.0606	0.806	0.957	0.0936	SH3RF3	OPC
0.031	5.99	0.0605	0.806	0.957	0.0934	EIF4E	OPC
0.0285	6.72	0.0605	0.806	0.957	0.0934	ZC2HC1A	OPC
0.0311	7.12	0.0598	0.807	0.958	0.0929	MEGF10	OPC
0.0457	5.46	0.0604	0.807	0.957	0.0933	PXDC1	OPC
0.0652	4.61	0.0898	0.807	0.957	0.0933	DYNLT1	OPC
-0.0547	4.85	0.0593	0.808	0.958	0.0924	FAM53B	OPC
0.0477	4.97	0.0592	0.808	0.958	0.0924	BCL7A	OPC
0.0844	4.46	0.146	0.808	0.958	0.0924	CNNM3	OPC
-0.021	8.96	0.0593	0.808	0.958	0.0925	SCN3A	OPC
-0.0468	4.74	0.0593	0.808	0.958	0.0925	ERLIN2	OPC
-0.0582	4.48	0.0588	0.809	0.958	0.092	CDKN1B	OPC
0.11	4.79	0.411	0.809	0.958	0.0923	RIPK2	OPC
0.0306	6.01	0.0587	0.809	0.958	0.0919	STK24	OPC
0.0273	7.46	0.0588	0.809	0.958	0.092	TMEM135	OPC
-0.0681	4.56	0.125	0.809	0.958	0.0922	ZCRB1	OPC
0.0289	7.48	0.0588	0.809	0.958	0.092	KIAA1328	OPC
-0.0996	5.04	0.0586	0.809	0.958	0.0918	H2AC6	OPC
-0.0662	4.95	0.0583	0.81	0.958	0.0916	AHSA1	OPC
-0.0238	7.85	0.0585	0.81	0.958	0.0917	GOLGA4	OPC
0.0443	5.64	0.0584	0.81	0.958	0.0917	ZNF675	OPC
-0.0323	6.33	0.0583	0.81	0.958	0.0916	EWSR1	OPC
0.045	5.52	0.0576	0.811	0.958	0.091	HABP4	OPC
-0.044	4.53	0.0574	0.811	0.958	0.0908	NOL11	OPC
-0.0567	4.6	0.0578	0.811	0.958	0.0911	LGALS3BP	OPC
0.0504	5.69	0.111	0.811	0.958	0.0912	PDIA3	OPC
-0.0453	5.45	0.0577	0.811	0.958	0.0911	TMOD3	OPC
0.0559	4.59	0.0576	0.811	0.958	0.091	MGST2	OPC
-0.0449	4.7	0.0576	0.811	0.958	0.091	AKIRIN2	OPC
0.0401	6.61	0.0574	0.811	0.958	0.0908	KIAA1549	OPC
-0.0555	4.79	0.0577	0.811	0.958	0.0911	FGD1	OPC
-0.0423	5.6	0.0574	0.811	0.958	0.0908	PATJ	OPC
-0.0327	5.86	0.0568	0.812	0.958	0.0903	FAF2	OPC
-0.0526	4.74	0.0567	0.812	0.958	0.0902	EIF4E2	OPC
-0.0347	6.84	0.0568	0.812	0.958	0.0903	PIP5K1B	OPC
-0.0689	6.14	0.0572	0.812	0.958	0.0907	KIF19	OPC
-0.0188	8.42	0.0561	0.813	0.958	0.0897	PPP6R3	OPC
-0.0647	5.96	0.0561	0.813	0.958	0.0897	PDK4	OPC
0.0518	5.41	0.11	0.813	0.958	0.09	PPM1D	OPC
-0.0508	6.07	0.0563	0.813	0.958	0.0898	NT5E	OPC
-0.0299	7.34	0.0562	0.813	0.958	0.0897	TCF25	OPC
0.0532	5.21	0.0556	0.814	0.958	0.0893	TMEM100	OPC
-0.0498	4.69	0.0558	0.814	0.958	0.0894	DAPK2	OPC
0.0246	7.03	0.0557	0.814	0.958	0.0893	SREK1	OPC
-0.043	5.01	0.0558	0.814	0.958	0.0894	GPAT4	OPC
-0.065	5.47	0.0556	0.814	0.958	0.0892	CPNE8	OPC
0.0734	4.88	0.056	0.814	0.958	0.0896	FABP5	OPC
0.101	4.45	0.238	0.814	0.958	0.0896	NAXD	OPC
-0.0356	5.41	0.0555	0.814	0.958	0.0892	RNF138	OPC
-0.0249	6.87	0.056	0.814	0.958	0.0896	RANBP9	OPC
0.0416	5.12	0.055	0.815	0.958	0.0887	MACROH2A2	OPC
0.0581	4.73	0.0553	0.815	0.958	0.0889	CBR1	OPC
0.0328	10.6	0.0551	0.815	0.958	0.0888	MARCHF1	OPC
-0.0489	4.62	0.0551	0.815	0.958	0.0888	ZCCHC4	OPC
-0.0373	5.6	0.0549	0.815	0.958	0.0886	DYNC2LI1	OPC
-0.0768	5.31	0.0553	0.815	0.958	0.0889	HLA-C	OPC
0.0387	5.97	0.0551	0.815	0.958	0.0888	JAKMIP3	OPC
0.0806	5.96	0.363	0.815	0.958	0.0888	SRP54	OPC
0.0461	5.02	0.0553	0.815	0.958	0.089	TUFM	OPC
0.0555	4.98	0.0553	0.815	0.958	0.0889	ANTXR2	OPC
0.0905	5.26	0.0551	0.815	0.958	0.0888	MT-ND4L	OPC
0.0437	4.72	0.0551	0.815	0.958	0.0888	METTL4	OPC
0.0338	5.71	0.055	0.815	0.958	0.0887	PXYLP1	OPC
0.0484	7.24	0.195	0.816	0.958	0.0884	TRPM7	OPC
-0.0218	7.28	0.0547	0.816	0.958	0.0885	CTIF	OPC
0.0603	4.67	0.0547	0.816	0.958	0.0885	DYNLRB1	OPC
0.0507	4.49	0.0547	0.816	0.958	0.0884	SFT2D2	OPC
0.0899	5.16	0.257	0.816	0.958	0.0882	NARF	OPC
0.0561	4.54	0.0548	0.816	0.958	0.0885	MSANTD3	OPC
-0.0575	4.45	0.0548	0.816	0.958	0.0885	MTMR8	OPC
0.0335	5.58	0.0544	0.816	0.958	0.0882	PEX14	OPC
-0.0942	5.56	0.366	0.816	0.958	0.0886	ZNF362	OPC
0.043	4.78	0.0548	0.816	0.958	0.0885	XYLB	OPC
0.0863	5.18	0.211	0.816	0.958	0.0884	EIF3J	OPC
0.0524	4.5	0.0542	0.817	0.958	0.088	MACIR	OPC
-0.0752	6.95	0.476	0.817	0.959	0.0875	ENSA	OPC
-0.046	4.83	0.0535	0.818	0.959	0.0874	ZCCHC10	OPC
0.0547	5.25	0.0536	0.818	0.959	0.0875	ATG16L2	OPC
0.0438	5.15	0.0535	0.818	0.959	0.0874	GBA2	OPC
0.0368	5.22	0.0531	0.818	0.959	0.0871	IFRD1	OPC
0.0463	6.7	0.193	0.818	0.959	0.0874	ERO1B	OPC
-0.0446	4.76	0.0534	0.818	0.959	0.0873	CNDP2	OPC
-0.0567	5.9	0.18	0.819	0.96	0.0867	NVL	OPC
-0.0602	4.56	0.0528	0.819	0.96	0.0867	OSBPL10	OPC
0.0423	7.36	0.053	0.819	0.96	0.087	GHR	OPC
-0.0338	5.6	0.052	0.82	0.96	0.0861	AATF	OPC
0.0257	8.16	0.052	0.82	0.96	0.086	SCFD2	OPC
0.0397	5.32	0.0521	0.82	0.96	0.0861	CEP120	OPC
-0.0372	5.48	0.0521	0.82	0.96	0.0861	EFCAB14	OPC
-0.0321	8.3	0.0519	0.82	0.96	0.086	MAPT	OPC
0.0449	7.31	0.0522	0.82	0.96	0.0862	HSP90AB1	OPC
0.0549	4.7	0.052	0.82	0.96	0.0861	MAGED2	OPC
0.0205	8.36	0.0514	0.821	0.961	0.0855	TENM1	OPC
0.0404	5.36	0.0515	0.821	0.961	0.0856	PLEKHB1	OPC
-0.0281	6.36	0.0549	0.821	0.961	0.0858	STX7	OPC
-0.0881	5.58	0.0515	0.821	0.961	0.0856	TSHZ2	OPC
0.0818	5.57	0.356	0.822	0.961	0.0853	TMEM230	OPC
-0.0408	4.99	0.0512	0.822	0.961	0.0853	TRAPPC2	OPC
-0.0672	4.71	0.101	0.822	0.961	0.0853	NOC3L	OPC
-0.053	5.29	0.0511	0.822	0.961	0.0852	SLC24A4	OPC
0.0313	5.61	0.0505	0.823	0.962	0.0847	PRPSAP2	OPC
-0.06	5.33	0.114	0.823	0.962	0.0845	RRAS2	OPC
0.0378	5.94	0.0507	0.823	0.961	0.0849	VEZF1	OPC
0.0374	5.33	0.0507	0.823	0.961	0.0848	DCTN2	OPC
0.0393	5.16	0.0505	0.823	0.962	0.0846	TBC1D9	OPC
0.0846	4.2	0.0496	0.824	0.963	0.0839	SLC25A48	OPC
-0.0308	8.87	0.0499	0.824	0.962	0.0841	UNC5C	OPC
-0.0263	7.26	0.05	0.824	0.962	0.0843	SMARCAD1	OPC
0.0493	4.67	0.0492	0.825	0.963	0.0835	TIMM23	OPC
-0.0721	4.91	0.15	0.825	0.963	0.0836	METTL2B	OPC
-0.0645	4.82	0.11	0.825	0.963	0.0833	TAF5L	OPC
-0.0314	7.53	0.0491	0.825	0.963	0.0834	HNRNPDL	OPC
0.0192	9.24	0.0495	0.825	0.963	0.0838	KMT2C	OPC
0.0471	5.1	0.0494	0.825	0.963	0.0837	MORC4	OPC
-0.0361	4.99	0.0487	0.826	0.963	0.0831	FLYWCH1	OPC
-0.0516	5.84	0.0485	0.826	0.963	0.0828	LPL	OPC
0.0495	4.4	0.0485	0.826	0.963	0.0828	ZFYVE21	OPC
-0.0283	5.71	0.0484	0.826	0.963	0.0828	USP16	OPC
-0.0377	5.56	0.0489	0.826	0.963	0.0832	ANXA7	OPC
-0.0385	5.17	0.0485	0.826	0.963	0.0828	OARD1	OPC
-0.0729	4.65	0.154	0.827	0.963	0.0824	AIDA	OPC
-0.0313	5.74	0.0481	0.827	0.963	0.0825	ARFGAP3	OPC
-0.0691	6.1	0.048	0.827	0.963	0.0824	GLIS3	OPC
0.0511	6.72	0.168	0.827	0.963	0.0827	MOSMO	OPC
-0.0403	4.87	0.0484	0.827	0.963	0.0827	DERL1	OPC
-0.0369	8.99	0.0473	0.828	0.964	0.0818	LRRN1	OPC
0.0622	5.8	0.182	0.828	0.964	0.0822	FBXO3	OPC
0.0343	5.99	0.0478	0.828	0.964	0.0822	PTGFRN	OPC
-0.0443	5.36	0.0475	0.828	0.964	0.0819	GABARAP	OPC
0.0281	7.43	0.0476	0.828	0.964	0.082	TSPAN5	OPC
-0.0333	5.73	0.0473	0.828	0.964	0.0817	VTA1	OPC
-0.0666	5.82	0.271	0.829	0.964	0.0816	TMEM63C	OPC
-0.0561	6.91	0.214	0.829	0.964	0.0816	TPP2	OPC
0.0576	5.63	0.156	0.829	0.964	0.0813	INTS3	OPC
0.0261	11.8	0.0472	0.829	0.964	0.0817	PCDH15	OPC
-0.0656	8.16	0.504	0.829	0.964	0.0817	PTPN4	OPC
0.0353	5.06	0.0473	0.829	0.964	0.0817	SEMA4D	OPC
0.0744	5.26	0.244	0.83	0.965	0.0807	AKIRIN1	OPC
-0.0846	4.66	0.217	0.83	0.965	0.081	PCGF6	OPC
-0.0201	7.76	0.0462	0.83	0.965	0.0807	CPSF6	OPC
0.0313	7.03	0.0464	0.83	0.965	0.0809	LHFPL2	OPC
-0.0296	5.55	0.0457	0.831	0.965	0.0803	TRAPPC6B	OPC
-0.057	4.41	0.0459	0.831	0.965	0.0804	SLC2A1	OPC
0.0277	10.8	0.0461	0.831	0.965	0.0806	GALNT13	OPC
0.0457	4.7	0.046	0.831	0.965	0.0805	CDIPT	OPC
0.0476	4.68	0.0512	0.831	0.965	0.0802	BRK1	OPC
0.0277	6.89	0.0454	0.832	0.965	0.0799	LMO4	OPC
0.0547	4.49	0.0451	0.832	0.966	0.0797	MRPL41	OPC
0.0522	5.05	0.0454	0.832	0.965	0.08	FAM221A	OPC
-0.0432	4.94	0.0451	0.832	0.966	0.0797	IGDCC3	OPC
0.0438	4.78	0.0446	0.833	0.966	0.0792	FAM107B	OPC
-0.0452	5.26	0.045	0.833	0.966	0.0795	MAPK4	OPC
-0.0624	4.55	0.116	0.833	0.966	0.0796	CHMP4B	OPC
0.0356	5.38	0.0448	0.833	0.966	0.0794	IFNGR1	OPC
0.0314	5.4	0.045	0.833	0.966	0.0796	SUFU	OPC
0.0264	6.59	0.0447	0.833	0.966	0.0793	ACTR3	OPC
0.0275	8.1	0.0448	0.833	0.966	0.0793	ETV6	OPC
0.028	5.52	0.0443	0.834	0.966	0.0789	VPS51	OPC
-0.0807	5.83	0.0441	0.834	0.966	0.0787	KCNH1	OPC
0.0461	5.79	0.0983	0.834	0.966	0.0786	LMBRD2	OPC
-0.0342	6.26	0.0437	0.835	0.966	0.0783	CRISPLD1	OPC
-0.0239	6.74	0.0436	0.835	0.966	0.0782	PPFIA1	OPC
0.0502	5.58	0.0952	0.835	0.966	0.0781	DNMT1	OPC
-0.0419	4.91	0.0438	0.835	0.966	0.0784	PRMT1	OPC
-0.0261	6.91	0.0438	0.835	0.966	0.0784	PELI1	OPC
0.02	9.39	0.0437	0.835	0.966	0.0783	PIK3R1	OPC
-0.0347	7.41	0.0929	0.835	0.966	0.0786	PAG1	OPC
0.0349	5.41	0.0437	0.835	0.966	0.0783	TMEM39A	OPC
0.0993	4.59	0.24	0.836	0.966	0.0777	GTPBP8	OPC
0.0582	4.89	0.085	0.836	0.966	0.0779	VCL	OPC
-0.0194	7.97	0.0432	0.836	0.966	0.0779	RNF180	OPC
-0.0275	5.56	0.0431	0.836	0.966	0.0778	ACADSB	OPC
-0.0288	5.33	0.0449	0.836	0.966	0.0778	C16orf87	OPC
0.0641	5.49	0.043	0.836	0.967	0.0776	ANO2	OPC
0.0434	5.16	0.0432	0.836	0.966	0.0778	MYO19	OPC
-0.035	5.16	0.0432	0.836	0.966	0.0778	SLC35B3	OPC
0.0727	4.63	0.0426	0.837	0.967	0.0772	C9orf153	OPC
-0.0322	5.4	0.0425	0.837	0.967	0.0772	SMARCD3	OPC
0.0264	6.18	0.0424	0.837	0.967	0.0771	PUS7L	OPC
-0.0219	6.52	0.0424	0.837	0.967	0.077	GOLPH3	OPC
-0.0349	5.59	0.0426	0.837	0.967	0.0773	PSMG4	OPC
-0.0368	4.62	0.0421	0.838	0.967	0.0767	ERCC1	OPC
-0.0371	4.58	0.0421	0.838	0.967	0.0768	MMADHC	OPC
-0.0358	6.29	0.0423	0.838	0.967	0.0769	PPP2CB	OPC
0.0334	6.69	0.0416	0.839	0.968	0.0762	EGLN3	OPC
0.0399	6.36	0.0974	0.839	0.968	0.0761	NUP214	OPC
0.0374	5.61	0.0606	0.839	0.968	0.0761	GALC	OPC
-0.0326	5.6	0.0415	0.839	0.968	0.0762	NAF1	OPC
0.0323	5.22	0.0417	0.839	0.968	0.0763	SKA2	OPC
-0.0321	6.52	0.041	0.84	0.968	0.0757	VAT1L	OPC
-0.0324	6.65	0.0409	0.84	0.968	0.0756	KCNIP3	OPC
0.0207	7.13	0.0411	0.84	0.968	0.0758	STAG2	OPC
-0.0185	7.58	0.0412	0.84	0.968	0.0758	BMPR1A	OPC
0.0171	8.2	0.041	0.84	0.968	0.0756	SRSF11	OPC
-0.0257	6.91	0.041	0.84	0.968	0.0756	RALGPS1	OPC
-0.0288	5.79	0.0403	0.841	0.969	0.075	SEC31B	OPC
-0.0384	7.68	0.154	0.841	0.969	0.0753	SMCHD1	OPC
0.0194	10.4	0.0403	0.841	0.969	0.075	SCD5	OPC
0.0319	4.98	0.0405	0.841	0.969	0.0752	CD164	OPC
-0.0374	5.3	0.0404	0.841	0.969	0.075	FAM181B	OPC
-0.0271	6.48	0.0584	0.841	0.969	0.075	UBE2D2	OPC
-0.047	5.37	0.0974	0.841	0.969	0.0753	DLD	OPC
0.055	4.65	0.0799	0.842	0.969	0.0748	DGCR8	OPC
-0.028	5.31	0.0398	0.842	0.969	0.0744	FBXW2	OPC
-0.0343	5.19	0.0399	0.842	0.969	0.0745	SMIM4	OPC
-0.0397	4.77	0.0399	0.842	0.969	0.0746	LEMD2	OPC
0.0309	6.05	0.0398	0.842	0.969	0.0745	PLXNA2	OPC
-0.0241	6.64	0.0401	0.842	0.969	0.0748	FA2H	OPC
0.12	4.42	0.283	0.843	0.969	0.0741	SEC61G	OPC
0.163	4.91	0.748	0.843	0.969	0.0744	INIP	OPC
-0.0237	6.73	0.0394	0.843	0.969	0.0741	MORF4L1	OPC
0.0374	4.82	0.0397	0.843	0.969	0.0744	ERMARD	OPC
0.0243	6.19	0.0393	0.843	0.969	0.074	MIA3	OPC
0.0238	7.84	0.0391	0.844	0.969	0.0738	GRIN2B	OPC
-0.0402	4.9	0.0389	0.844	0.969	0.0736	PPP2R2C	OPC
0.0242	6.21	0.039	0.844	0.969	0.0736	TNPO3	OPC
0.0409	4.47	0.039	0.844	0.969	0.0736	ZNF354A	OPC
-0.0328	4.96	0.0389	0.844	0.969	0.0736	ZNF227	OPC
0.0177	8.23	0.0389	0.844	0.969	0.0735	NSD3	OPC
0.0272	7.43	0.0387	0.845	0.969	0.0734	TAB2	OPC
-0.0321	5.19	0.0384	0.845	0.97	0.073	ZNF770	OPC
0.0377	5	0.0383	0.845	0.97	0.0729	YPEL5	OPC
0.0406	4.92	0.0381	0.846	0.97	0.0727	GSE1	OPC
0.108	4.54	0.297	0.846	0.97	0.0727	PSMD3	OPC
-0.0246	6.34	0.0378	0.846	0.97	0.0724	ZNF506	OPC
0.11	4.97	0.345	0.846	0.97	0.0727	PPP1R2	OPC
-0.0909	5.18	0.408	0.846	0.97	0.0728	ANKS6	OPC
-0.0494	5.17	0.0379	0.846	0.97	0.0725	PALM2AKAP2	OPC
0.0788	4.93	0.189	0.847	0.97	0.0724	ADPGK	OPC
-0.0495	4.72	0.0374	0.847	0.97	0.072	MAP3K7CL	OPC
-0.0475	4.66	0.0677	0.847	0.97	0.0722	ZC3H18	OPC
0.0191	10.4	0.0373	0.847	0.97	0.0719	NCAM1	OPC
0.0358	4.55	0.0373	0.847	0.97	0.0719	RPIA	OPC
0.0171	8.06	0.0375	0.847	0.97	0.0721	BMPR2	OPC
0.0489	4.86	0.0375	0.847	0.97	0.0721	ESR1	OPC
-0.0613	7.43	0.362	0.848	0.97	0.0717	EVI5	OPC
0.0261	5.97	0.0371	0.848	0.97	0.0717	EPG5	OPC
0.0377	6.12	0.0724	0.848	0.97	0.0714	ARNT	OPC
0.0216	9.12	0.0369	0.848	0.97	0.0715	PBX1	OPC
0.0281	8.97	0.037	0.848	0.97	0.0716	FRMD4A	OPC
0.0458	5.87	0.113	0.848	0.97	0.0719	CARF	OPC
0.0232	6.87	0.0369	0.848	0.97	0.0715	CCDC14	OPC
0.033	5	0.0382	0.848	0.97	0.0719	FAM20B	OPC
-0.0333	4.86	0.037	0.848	0.97	0.0716	SIDT2	OPC
-0.0309	6.4	0.0365	0.849	0.97	0.0711	SUGCT	OPC
-0.0604	5.35	0.129	0.849	0.97	0.0712	SWAP70	OPC
-0.079	5.11	0.237	0.849	0.97	0.0709	VPS26B	OPC
-0.0202	6.4	0.0365	0.849	0.97	0.071	UQCC1	OPC
-0.0315	5.37	0.0367	0.849	0.97	0.0713	NCOA5	OPC
0.0165	7.57	0.0366	0.849	0.97	0.0712	SPIRE1	OPC
0.0256	5.69	0.0363	0.849	0.97	0.0709	RNF165	OPC
0.0267	7.7	0.0364	0.849	0.97	0.071	PRKG2	OPC
0.0221	7.84	0.0366	0.849	0.97	0.0712	OTUD7A	OPC
-0.0292	6.15	0.0361	0.85	0.97	0.0706	LANCL2	OPC
0.041	6.49	0.104	0.85	0.97	0.0704	FAM133B	OPC
0.0622	6.64	0.362	0.85	0.97	0.0705	NUP58	OPC
0.0438	4.5	0.0361	0.85	0.97	0.0707	DAD1	OPC
0.0471	4.65	0.0572	0.85	0.97	0.0708	RCN1	OPC
-0.0996	5.44	0.374	0.85	0.97	0.0706	RBM45	OPC
-0.02	9.22	0.0358	0.85	0.97	0.0703	THRB	OPC
0.0462	5.21	0.0682	0.851	0.97	0.0702	NMT2	OPC
0.0448	4.72	0.0357	0.851	0.97	0.0703	RPS17	OPC
-0.0201	6.83	0.0353	0.851	0.97	0.0698	ATP11B	OPC
0.0397	5.63	0.0353	0.851	0.97	0.0698	ATPSCKMT	OPC
0.0433	5.88	0.145	0.851	0.97	0.07	ZNF25	OPC
0.0373	4.57	0.0353	0.852	0.97	0.0698	ABHD10	OPC
0.0507	4.74	0.0688	0.852	0.97	0.0695	METAP1	OPC
-0.0276	6.73	0.0353	0.852	0.97	0.0698	GNG12	OPC
-0.043	4.64	0.0353	0.852	0.97	0.0698	CCZ1B	OPC
-0.0417	4.6	0.0351	0.852	0.97	0.0696	RPS6KL1	OPC
-0.0208	12.5	0.0352	0.852	0.97	0.0697	CSMD1	OPC
-0.0383	4.52	0.0344	0.853	0.97	0.0688	MFN2	OPC
0.0737	4.6	0.135	0.853	0.97	0.069	LAP3	OPC
0.0339	6.05	0.0537	0.853	0.97	0.0689	ATXN7L1	OPC
-0.0262	6.03	0.0346	0.853	0.97	0.0691	PRKAR2B	OPC
-0.0265	7.13	0.0346	0.853	0.97	0.0691	FAM214A	OPC
-0.0829	4.62	0.178	0.853	0.97	0.0691	TBC1D2B	OPC
-0.0352	4.78	0.0346	0.853	0.97	0.069	POLR3E	OPC
0.0448	4.44	0.0348	0.853	0.97	0.0693	GEN1	OPC
-0.0298	5.75	0.0346	0.853	0.97	0.069	PREP	OPC
-0.0263	6.3	0.0346	0.853	0.97	0.0691	BEND7	OPC
0.0405	5.11	0.0343	0.854	0.97	0.0687	TMTC4	OPC
-0.0444	6.46	0.034	0.854	0.97	0.0685	ITGB3BP	OPC
-0.0354	4.48	0.0341	0.854	0.97	0.0685	ECHS1	OPC
0.0435	4.54	0.0336	0.855	0.97	0.068	ZNF273	OPC
-0.042	4.92	0.0334	0.855	0.97	0.0678	ZNF618	OPC
0.0317	5.18	0.0336	0.855	0.97	0.068	ALG14	OPC
-0.0268	6.05	0.0336	0.855	0.97	0.068	CKAP5	OPC
0.0226	6.23	0.0337	0.855	0.97	0.0681	KLHDC1	OPC
-0.0326	5.34	0.0335	0.855	0.97	0.0679	L2HGDH	OPC
0.023	6.04	0.0338	0.855	0.97	0.0682	MAP3K3	OPC
-0.0249	7.7	0.0336	0.855	0.97	0.068	CACNG4	OPC
-0.0257	5.83	0.0336	0.855	0.97	0.068	DNM2	OPC
-0.0301	6.14	0.0571	0.855	0.97	0.0679	INTS8	OPC
-0.0263	7.16	0.0336	0.855	0.97	0.068	ITGA9	OPC
-0.0212	5.97	0.033	0.856	0.97	0.0674	GDI2	OPC
0.0277	6.21	0.0331	0.856	0.97	0.0675	RAP2A	OPC
-0.016	7.85	0.0331	0.856	0.97	0.0674	MGAT5	OPC
-0.0197	6.71	0.033	0.856	0.97	0.0674	XRCC4	OPC
-0.0239	6.32	0.0334	0.856	0.97	0.0677	USP49	OPC
-0.0275	5.61	0.0332	0.856	0.97	0.0676	FMR1	OPC
0.0409	5.71	0.0734	0.856	0.97	0.0677	CALCOCO1	OPC
0.0208	6.54	0.0332	0.856	0.97	0.0675	QSER1	OPC
-0.0689	5.54	0.0331	0.856	0.97	0.0675	PDE3A	OPC
0.0276	5.3	0.0326	0.857	0.97	0.0669	RESF1	OPC
0.133	4.95	0.487	0.857	0.97	0.0672	IDH3A	OPC
-0.0361	6.12	0.0326	0.857	0.97	0.0669	SLC6A11	OPC
-0.0351	8.99	0.23	0.857	0.97	0.0673	TTC28	OPC
0.021	6.28	0.0326	0.857	0.97	0.0669	ARHGAP17	OPC
0.0399	4.84	0.0326	0.857	0.97	0.0669	AXL	OPC
-0.0378	8.58	0.252	0.857	0.97	0.0672	LRBA	OPC
0.0237	7.18	0.0323	0.858	0.97	0.0666	FARP2	OPC
0.0508	6.63	0.168	0.858	0.97	0.0665	YME1L1	OPC
0.0226	8.41	0.0323	0.858	0.97	0.0666	CALCRL	OPC
-0.0207	6.28	0.0317	0.859	0.97	0.0659	TTC8	OPC
0.0257	5.96	0.0316	0.859	0.97	0.0658	RAI1	OPC
0.026	6.42	0.0319	0.859	0.97	0.0661	RYBP	OPC
0.054	4.63	0.0317	0.859	0.97	0.0659	FBLN2	OPC
0.0318	5.34	0.032	0.859	0.97	0.0662	TGOLN2	OPC
0.0547	5.22	0.135	0.859	0.97	0.0659	NSFL1C	OPC
-0.0226	7.06	0.0318	0.859	0.97	0.0661	DECR1	OPC
-0.0584	5.61	0.153	0.859	0.97	0.066	GLT1D1	OPC
0.0191	6.97	0.0316	0.859	0.97	0.0658	TLK2	OPC
0.0337	4.74	0.0313	0.86	0.97	0.0654	CHUK	OPC
-0.0371	5.14	0.0313	0.86	0.97	0.0654	ALDH1L2	OPC
-0.0214	6.24	0.0315	0.86	0.97	0.0657	SUN1	OPC
-0.0388	6	0.0651	0.86	0.97	0.0654	PRPF38B	OPC
0.0267	6.35	0.0313	0.86	0.97	0.0655	ZNF423	OPC
-0.0216	5.96	0.0313	0.86	0.97	0.0654	TRMT13	OPC
-0.0385	4.47	0.0355	0.86	0.971	0.0653	B4GALT4	OPC
-0.0232	6.11	0.0314	0.86	0.97	0.0656	RNF149	OPC
0.0544	5.02	0.106	0.86	0.97	0.0657	BPNT2	OPC
0.0419	4.83	0.0314	0.86	0.97	0.0656	ZNF428	OPC
0.047	5.75	0.0894	0.86	0.97	0.0655	PTPN1	OPC
0.0183	6.88	0.0315	0.86	0.97	0.0657	SEC24B	OPC
0.0263	6.68	0.0315	0.86	0.97	0.0657	RGS17	OPC
-0.0449	6.55	0.122	0.861	0.971	0.0648	ZNF544	OPC
0.0363	6.27	0.0727	0.861	0.971	0.0651	ZBTB8OS	OPC
-0.0359	4.99	0.0307	0.861	0.971	0.0648	FAM114A1	OPC
0.022	6.27	0.031	0.861	0.971	0.0652	NT5C3A	OPC
0.0346	5.68	0.0309	0.861	0.971	0.0651	TMCC3	OPC
0.0339	4.63	0.0308	0.861	0.971	0.0649	ZDHHC7	OPC
-0.0551	5.09	0.0305	0.862	0.971	0.0645	IPCEF1	OPC
-0.0223	7.19	0.0303	0.862	0.971	0.0643	TERF2IP	OPC
0.0344	4.99	0.0306	0.862	0.971	0.0647	CAT	OPC
-0.0427	4.85	0.0306	0.862	0.971	0.0647	GPR156	OPC
-0.0662	4.48	0.108	0.863	0.971	0.0641	ATP7B	OPC
0.0324	5.26	0.0301	0.863	0.971	0.0642	ZC3H7B	OPC
0.0446	4.91	0.0685	0.863	0.971	0.0641	PIGG	OPC
0.0265	6.22	0.0298	0.863	0.972	0.0638	VXN	OPC
0.0401	4.43	0.0298	0.864	0.972	0.0637	NIT2	OPC
-0.0344	5.8	0.0297	0.864	0.972	0.0636	CCT4	OPC
0.0335	5.15	0.0294	0.864	0.972	0.0633	PTPDC1	OPC
-0.0674	5.65	0.169	0.865	0.972	0.0629	MSANTD2	OPC
0.0172	8.4	0.0291	0.865	0.972	0.063	SCN2A	OPC
-0.0225	8.42	0.0291	0.865	0.972	0.063	RFTN2	OPC
-0.0158	7.02	0.0292	0.865	0.972	0.0631	USP9X	OPC
0.0322	5.39	0.029	0.865	0.972	0.0629	ZNF519	OPC
-0.0409	4.53	0.029	0.865	0.972	0.0628	SSR2	OPC
0.028	5.23	0.0289	0.865	0.972	0.0628	RAB30	OPC
0.0294	4.81	0.0293	0.865	0.972	0.0632	NFU1	OPC
0.0302	5.21	0.0292	0.865	0.972	0.063	KYAT1	OPC
-0.038	4.5	0.0288	0.866	0.973	0.0626	KAT8	OPC
-0.026	5.6	0.0282	0.867	0.974	0.0619	SERINC3	OPC
-0.0318	4.9	0.0281	0.867	0.974	0.0618	IFT122	OPC
-0.0498	6.55	0.186	0.867	0.974	0.062	ALMS1	OPC
0.0196	6.35	0.028	0.868	0.974	0.0617	PRTG	OPC
-0.0465	6.7	0.181	0.868	0.974	0.0617	RAD23B	OPC
-0.034	4.36	0.0277	0.868	0.974	0.0613	MAN1B1	OPC
-0.0326	6.26	0.0277	0.868	0.974	0.0614	SLIT1	OPC
-0.0358	4.61	0.0276	0.868	0.974	0.0612	PEX5	OPC
0.0747	4.54	0.134	0.868	0.974	0.0614	ANKRD27	OPC
0.0564	5.6	0.0278	0.868	0.974	0.0615	RGN	OPC
-0.0262	5.66	0.028	0.868	0.974	0.0617	GTF2A1	OPC
-0.0248	5.18	0.0277	0.868	0.974	0.0613	MCEE	OPC
0.0294	4.77	0.0277	0.868	0.974	0.0613	POLB	OPC
0.0385	4.63	0.0276	0.869	0.974	0.0612	MYH9	OPC
-0.029	6.07	0.0275	0.869	0.974	0.0611	FAM189A1	OPC
-0.0161	6.66	0.0292	0.869	0.974	0.0609	SYNRG	OPC
-0.0328	6.37	0.0988	0.869	0.974	0.0608	NUDCD3	OPC
-0.054	5.63	0.0275	0.869	0.974	0.0611	KCNMB4	OPC
-0.0231	5.15	0.0272	0.869	0.974	0.0607	PHF11	OPC
-0.0536	4.61	0.0276	0.869	0.974	0.0612	IFI6	OPC
0.0746	5.83	0.227	0.87	0.974	0.0604	SYTL2	OPC
-0.0333	6.62	0.0271	0.87	0.974	0.0606	DNAJB6	OPC
0.0364	5.78	0.0528	0.87	0.974	0.0605	RBM17	OPC
-0.0376	4.47	0.0271	0.87	0.974	0.0607	C1orf159	OPC
-0.0431	5.6	0.0903	0.87	0.974	0.0607	RPRD1B	OPC
-0.0408	4.29	0.027	0.87	0.974	0.0605	GNPDA1	OPC
-0.0202	6.36	0.0269	0.87	0.974	0.0604	MAPK14	OPC
-0.028	6.49	0.0269	0.87	0.974	0.0604	LRRC1	OPC
-0.0191	6.18	0.0264	0.871	0.974	0.0598	ZNF626	OPC
-0.0302	5.31	0.0267	0.871	0.974	0.0602	GOSR2	OPC
0.0301	5.73	0.0386	0.871	0.974	0.0601	LRRC58	OPC
-0.0278	5.74	0.0265	0.871	0.974	0.0599	NT5DC3	OPC
-0.0252	5.66	0.0266	0.871	0.974	0.06	SLC37A3	OPC
-0.0147	8.71	0.0264	0.871	0.974	0.0597	SPIDR	OPC
-0.0244	6.14	0.0293	0.872	0.974	0.0595	NARS2	OPC
0.0243	5.87	0.0259	0.872	0.974	0.0592	LNPK	OPC
0.0165	7.49	0.0263	0.872	0.974	0.0597	MTMR3	OPC
0.0165	8.16	0.0261	0.872	0.974	0.0594	TRAK1	OPC
0.0502	5.82	0.0263	0.872	0.974	0.0597	ANKRD55	OPC
-0.0357	7.07	0.123	0.873	0.974	0.0589	AGO2	OPC
-0.0339	5.45	0.0257	0.873	0.974	0.059	SERF2	OPC
0.0197	6.08	0.0257	0.873	0.974	0.059	TMX3	OPC
0.0401	8.74	0.203	0.873	0.974	0.0591	ZCCHC7	OPC
0.194	4.55	0.807	0.874	0.974	0.0583	SLC25A6	OPC
0.0216	5.87	0.0253	0.874	0.974	0.0584	NFYC	OPC
0.0253	7.39	0.0254	0.874	0.974	0.0585	MARCKSL1	OPC
0.0177	6.06	0.0252	0.874	0.974	0.0583	RFFL	OPC
-0.0403	4.88	0.0252	0.874	0.974	0.0583	PCDHGA1	OPC
0.0368	4.84	0.0429	0.874	0.974	0.0584	MKRN1	OPC
-0.0627	5.01	0.144	0.874	0.974	0.0586	EEF1AKMT1	OPC
0.0231	6.21	0.0254	0.874	0.974	0.0585	RTTN	OPC
0.0292	7.16	0.0249	0.875	0.974	0.0579	JAM3	OPC
0.0178	6.48	0.0248	0.875	0.974	0.0578	NHLRC2	OPC
0.016	7.85	0.0251	0.875	0.974	0.0582	CACNB4	OPC
-0.0248	6.12	0.0251	0.875	0.974	0.0582	CFLAR	OPC
-0.0255	6.42	0.0251	0.875	0.974	0.0582	HGSNAT	OPC
-0.0214	5.72	0.0248	0.875	0.974	0.0579	PKNOX1	OPC
-0.0204	6.17	0.0305	0.875	0.974	0.058	RC3H2	OPC
0.0347	6.43	0.0792	0.875	0.974	0.058	ANAPC5	OPC
-0.0181	6.98	0.025	0.875	0.974	0.058	ARHGAP35	OPC
-0.0382	4.71	0.025	0.875	0.974	0.0581	GASK1A	OPC
0.0495	5.97	0.109	0.876	0.974	0.0575	TXNL1	OPC
0.0322	5.45	0.0246	0.876	0.974	0.0576	EEF1A2	OPC
-0.0368	4.89	0.0245	0.876	0.974	0.0575	KLHL9	OPC
0.0292	5.21	0.0245	0.876	0.974	0.0575	FBXO10	OPC
-0.0249	5.4	0.0245	0.876	0.974	0.0575	TMEM263	OPC
-0.0363	4.9	0.0384	0.876	0.974	0.0576	DELE1	OPC
0.0613	4.52	0.0754	0.876	0.974	0.0574	DGKZ	OPC
-0.0218	7.35	0.0239	0.877	0.975	0.0568	LAMA4	OPC
-0.0207	5.8	0.0239	0.877	0.975	0.0568	TMEM164	OPC
-0.0781	6.17	0.359	0.877	0.975	0.0569	G2E3	OPC
-0.0673	5.88	0.223	0.877	0.975	0.0572	NR2C1	OPC
0.0239	5.6	0.0239	0.878	0.975	0.0567	METTL16	OPC
-0.0154	7.54	0.0238	0.878	0.975	0.0566	UBL3	OPC
-0.0354	5.09	0.0429	0.878	0.975	0.0565	ANKMY1	OPC
-0.0211	5.36	0.0237	0.878	0.975	0.0564	ZNF398	OPC
0.0197	10.5	0.0238	0.878	0.975	0.0566	DGKG	OPC
-0.0358	5.85	0.0235	0.879	0.976	0.0563	EEF1A1	OPC
-0.0188	7.32	0.0234	0.879	0.976	0.0561	NMNAT2	OPC
-0.095	8.1	1.23	0.879	0.976	0.0559	VWA8	OPC
-0.0275	4.92	0.0234	0.879	0.976	0.0561	SLC4A1AP	OPC
-0.0209	6.44	0.0232	0.879	0.976	0.0558	IARS1	OPC
0.0282	4.94	0.0233	0.879	0.976	0.056	DCAF1	OPC
-0.0207	6.92	0.0348	0.879	0.976	0.0561	FAM169A	OPC
-0.0319	4.91	0.0233	0.879	0.976	0.056	NUCB1	OPC
0.0214	9.35	0.0233	0.879	0.976	0.0559	PDE8B	OPC
-0.033	4.81	0.0231	0.88	0.976	0.0557	PNRC1	OPC
0.0341	4.51	0.0229	0.88	0.976	0.0555	RMC1	OPC
0.0137	9.08	0.0229	0.88	0.976	0.0555	BAZ2B	OPC
0.0142	11.3	0.0228	0.88	0.976	0.0554	MDGA2	OPC
0.0215	5.62	0.0225	0.881	0.976	0.0549	RNPS1	OPC
0.0333	4.99	0.0225	0.881	0.976	0.055	DRAM1	OPC
0.0225	5.73	0.0225	0.881	0.976	0.0549	KLHL20	OPC
-0.0825	5.51	0.264	0.881	0.976	0.0552	ANP32A	OPC
0.102	5.43	0.356	0.881	0.976	0.0552	CEBPZ	OPC
0.0281	4.88	0.0228	0.881	0.976	0.0553	ZBED4	OPC
-0.0271	4.97	0.0224	0.881	0.976	0.0549	RANBP10	OPC
-0.0263	5.38	0.0362	0.882	0.976	0.0547	TARDBP	OPC
-0.0421	4.73	0.0222	0.882	0.976	0.0545	UACA	OPC
-0.0216	6.41	0.0341	0.882	0.976	0.0547	MVB12B	OPC
-0.0211	8.61	0.0223	0.882	0.976	0.0546	ZNF608	OPC
0.0762	4.95	0.159	0.883	0.977	0.0539	TOX4	OPC
0.0219	5.22	0.0218	0.883	0.977	0.0541	WDTC1	OPC
-0.0305	4.79	0.0218	0.883	0.977	0.054	CBX7	OPC
0.0409	5.45	0.0219	0.883	0.977	0.0542	SLC22A3	OPC
0.0478	6.1	0.107	0.883	0.977	0.0542	SNX2	OPC
0.0684	4.67	0.125	0.884	0.977	0.0536	CCDC12	OPC
-0.0205	5.42	0.0214	0.884	0.977	0.0535	TM2D3	OPC
0.0134	7.82	0.0214	0.884	0.977	0.0535	WDPCP	OPC
0.0278	5.52	0.0214	0.884	0.977	0.0535	KCNK2	OPC
-0.0263	4.85	0.0213	0.884	0.977	0.0533	WNT5A	OPC
0.0219	7.73	0.0214	0.884	0.977	0.0535	UBE2H	OPC
0.0215	7.27	0.021	0.885	0.978	0.053	TMEM196	OPC
0.0196	6.35	0.0209	0.885	0.978	0.0528	ZC3H6	OPC
0.0359	7.06	0.0882	0.885	0.978	0.053	RAB5A	OPC
0.0231	5.73	0.0213	0.885	0.977	0.0533	UCK2	OPC
0.0671	6.67	0.285	0.886	0.978	0.0524	PSEN1	OPC
-0.0265	5.3	0.0207	0.886	0.978	0.0525	UFSP2	OPC
0.012	9.93	0.0206	0.886	0.978	0.0524	ASAP1	OPC
-0.0629	5.36	0.0206	0.886	0.978	0.0524	FOS	OPC
-0.0318	4.83	0.0207	0.886	0.978	0.0526	OTULIN	OPC
-0.0164	7.17	0.0208	0.886	0.978	0.0527	RCOR3	OPC
0.0496	5.56	0.0206	0.886	0.978	0.0524	RPGR	OPC
-0.0275	4.41	0.0206	0.886	0.978	0.0524	NFRKB	OPC
-0.0207	5.56	0.0205	0.886	0.978	0.0524	HEXA	OPC
0.0299	4.74	0.0205	0.886	0.978	0.0524	STK35	OPC
0.0356	4.37	0.0205	0.886	0.978	0.0523	GPD1L	OPC
-0.058	5.79	0.171	0.887	0.978	0.0521	TVP23A	OPC
-0.047	4.48	0.0202	0.887	0.978	0.0519	FAM118A	OPC
-0.0364	4.66	0.0202	0.887	0.978	0.0518	FRMD3	OPC
0.0304	4.59	0.0202	0.887	0.978	0.0519	ERI2	OPC
-0.0221	6.81	0.0204	0.887	0.978	0.0522	UBE2B	OPC
0.0267	4.85	0.02	0.888	0.978	0.0516	SMOX	OPC
-0.0229	5.65	0.0201	0.888	0.978	0.0517	TMEM59L	OPC
-0.0205	5.07	0.0199	0.888	0.978	0.0515	WDR82	OPC
0.051	4.83	0.0662	0.888	0.978	0.0517	MTHFD1	OPC
0.017	6.31	0.02	0.888	0.978	0.0517	ELP3	OPC
0.0172	6.18	0.0196	0.889	0.979	0.0511	ODR4	OPC
0.0213	5.74	0.0198	0.889	0.978	0.0513	ANGEL2	OPC
-0.0794	6.94	0.522	0.889	0.979	0.0511	CCDC171	OPC
0.0497	4.48	0.0617	0.89	0.979	0.0506	C1orf112	OPC
0.0785	4.6	0.155	0.89	0.979	0.0507	SRSF9	OPC
0.022	8.88	0.0192	0.89	0.979	0.0505	HDAC9	OPC
0.0242	4.79	0.0194	0.89	0.979	0.0507	SLC48A1	OPC
0.0199	8.5	0.0193	0.89	0.979	0.0506	KIZ	OPC
0.128	4.61	0.5	0.891	0.979	0.0501	CAPN5	OPC
0.0311	4.98	0.0189	0.891	0.979	0.0501	RPL7L1	OPC
-0.0196	7.97	0.019	0.891	0.979	0.0502	BRINP1	OPC
-0.0319	5.62	0.0188	0.891	0.979	0.05	CDH6	OPC
0.0145	6.61	0.0187	0.891	0.979	0.0499	DHX9	OPC
-0.0142	7.21	0.019	0.891	0.979	0.0502	SIK2	OPC
0.0452	5.47	0.0191	0.891	0.979	0.0503	APOLD1	OPC
0.0134	6.95	0.0189	0.891	0.979	0.0501	PCNX4	OPC
-0.0333	5.02	0.0367	0.891	0.979	0.0501	SLC66A2	OPC
-0.0227	5.2	0.019	0.891	0.979	0.0503	CBX6	OPC
-0.0243	5.12	0.0186	0.892	0.979	0.0496	MOV10	OPC
-0.0989	4.78	0.258	0.892	0.979	0.0496	MAP3K10	OPC
0.087	5.63	0.347	0.892	0.979	0.0494	TBCEL	OPC
0.0259	5.01	0.0186	0.892	0.979	0.0497	CRTAP	OPC
-0.0162	6.46	0.0187	0.892	0.979	0.0498	NIPSNAP2	OPC
0.0233	4.54	0.0186	0.892	0.979	0.0496	FECH	OPC
0.0401	5	0.0186	0.892	0.979	0.0497	EPHA6	OPC
0.0307	4.61	0.0187	0.892	0.979	0.0499	SSTR1	OPC
-0.0267	8.76	0.0986	0.893	0.979	0.0489	LRRK2	OPC
0.0259	4.93	0.0183	0.893	0.979	0.0493	SMIM7	OPC
0.0262	4.99	0.0182	0.893	0.979	0.0491	FAM126A	OPC
0.0266	5.26	0.0184	0.893	0.979	0.0494	RBM4B	OPC
-0.0319	5.87	0.0527	0.893	0.979	0.0493	IFT43	OPC
-0.031	5.36	0.0324	0.893	0.979	0.0491	ZBTB37	OPC
-0.0231	5.34	0.0182	0.893	0.979	0.0491	PTS	OPC
0.0723	4.88	0.147	0.893	0.979	0.0492	DAZAP2	OPC
-0.0181	9.59	0.0183	0.893	0.979	0.0493	XKR4	OPC
0.0226	5.35	0.0179	0.894	0.979	0.0487	CCSAP	OPC
-0.0244	4.89	0.018	0.894	0.979	0.0488	ITFG2	OPC
0.0531	6.15	0.13	0.895	0.98	0.0483	CHDH	OPC
-0.0209	5.77	0.0177	0.895	0.98	0.0484	SERPINB6	OPC
0.0228	5.36	0.0174	0.895	0.98	0.048	FAAH2	OPC
-0.0245	4.83	0.0174	0.895	0.98	0.048	HSCB	OPC
-0.0268	4.62	0.0174	0.896	0.98	0.0479	LYSMD2	OPC
0.0132	7.25	0.0171	0.896	0.98	0.0476	DNAJC1	OPC
-0.0652	4.77	0.101	0.896	0.98	0.0476	ANKRD16	OPC
-0.0388	4.88	0.0171	0.896	0.98	0.0475	PPID	OPC
-0.021	5.24	0.0172	0.896	0.98	0.0477	C1orf43	OPC
0.0259	4.59	0.0173	0.896	0.98	0.0478	PUS7	OPC
0.0213	5.69	0.0172	0.896	0.98	0.0477	SGPL1	OPC
0.0643	4.44	0.111	0.896	0.98	0.0478	KIAA1191	OPC
-0.0172	6.19	0.017	0.897	0.98	0.0474	GPATCH2	OPC
0.0271	5.46	0.0167	0.897	0.981	0.047	CLEC2D	OPC
0.0224	5.5	0.017	0.897	0.98	0.0473	PCID2	OPC
0.0263	5.36	0.0168	0.897	0.98	0.0471	RPS11	OPC
0.0157	6.22	0.017	0.897	0.98	0.0474	RSPRY1	OPC
0.0732	5.24	0.193	0.898	0.981	0.0465	EAPP	OPC
0.0116	7.12	0.0162	0.899	0.981	0.0462	EPB41L5	OPC
-0.0263	6.07	0.0348	0.899	0.981	0.0463	UBE2G1	OPC
0.0719	4.7	0.128	0.899	0.981	0.0461	TBCB	OPC
-0.105	6.01	0.53	0.899	0.981	0.046	PHF20	OPC
-0.0227	5.11	0.0162	0.899	0.981	0.0462	BRF1	OPC
0.0185	6.27	0.0158	0.9	0.981	0.0456	TYW1	OPC
0.0393	5.42	0.0508	0.9	0.981	0.0457	ERLEC1	OPC
0.0126	8.74	0.0157	0.9	0.981	0.0455	KCTD8	OPC
-0.0182	6.45	0.016	0.9	0.981	0.046	SMG6	OPC
-0.0304	5.5	0.0296	0.9	0.981	0.046	GABPA	OPC
-0.0248	4.68	0.0158	0.9	0.981	0.0457	FAM174A	OPC
-0.024	6.5	0.016	0.9	0.981	0.0458	BMPER	OPC
-0.0263	8.59	0.016	0.9	0.981	0.0458	PLXDC2	OPC
0.0386	4.57	0.0158	0.9	0.981	0.0456	COL4A2	OPC
0.013	8.83	0.0159	0.9	0.981	0.0458	DIAPH2	OPC
0.0569	4.71	0.0923	0.901	0.981	0.0455	SUPV3L1	OPC
-0.0963	4.7	0.234	0.901	0.982	0.0451	CNNM1	OPC
0.013	8.49	0.0157	0.901	0.981	0.0454	SFPQ	OPC
0.0151	6.82	0.0156	0.901	0.981	0.0453	MCU	OPC
-0.0138	6.81	0.0156	0.901	0.981	0.0452	WASHC4	OPC
-0.0124	5.95	0.0157	0.901	0.981	0.0455	BCLAF3	OPC
-0.0175	6.73	0.0155	0.901	0.981	0.0452	ZNF83	OPC
-0.0189	5.63	0.0153	0.902	0.982	0.0448	RPS3	OPC
0.0118	10.5	0.0154	0.902	0.982	0.045	MAGI2	OPC
0.0593	6.52	0.188	0.902	0.982	0.0449	TBL1X	OPC
0.0178	5.19	0.0153	0.902	0.982	0.0449	POLR1A	OPC
0.0127	10.1	0.0149	0.903	0.982	0.0443	CNTNAP5	OPC
-0.024	4.71	0.0148	0.903	0.982	0.0441	ARPC5	OPC
-0.0332	5.9	0.0528	0.903	0.982	0.0445	MSL2	OPC
0.0335	4.67	0.0151	0.903	0.982	0.0445	GNB4	OPC
-0.0292	4.44	0.0151	0.903	0.982	0.0445	NDUFS3	OPC
0.0163	6.57	0.015	0.903	0.982	0.0444	SLC41A2	OPC
-0.0163	8.07	0.0149	0.903	0.982	0.0442	IGSF21	OPC
0.103	5.1	0.309	0.904	0.982	0.044	TALDO1	OPC
-0.0135	7.02	0.0147	0.904	0.982	0.0439	RLF	OPC
-0.0215	5.62	0.0147	0.904	0.982	0.044	NLN	OPC
0.0176	5.47	0.0146	0.904	0.983	0.0437	STAMBP	OPC
-0.0185	5.39	0.0144	0.905	0.983	0.0434	NDUFV3	OPC
-0.0268	4.48	0.0145	0.905	0.983	0.0435	MANEA	OPC
-0.0116	7.09	0.0142	0.905	0.983	0.0432	PRKDC	OPC
-0.0269	4.74	0.0143	0.905	0.983	0.0434	HMGN5	OPC
0.0196	5.15	0.014	0.906	0.983	0.0429	RNFT2	OPC
-0.019	5.22	0.014	0.906	0.983	0.0429	TRNAU1AP	OPC
0.0222	4.8	0.014	0.906	0.983	0.0428	ZNF611	OPC
-0.0207	4.77	0.0139	0.906	0.983	0.0427	NUP155	OPC
0.0197	5.19	0.014	0.906	0.983	0.0428	TEX10	OPC
-0.022	5.35	0.0141	0.906	0.983	0.043	CYB5D2	OPC
0.0199	5.13	0.0139	0.907	0.983	0.0426	TXNRD1	OPC
0.0329	5.35	0.0386	0.907	0.983	0.0424	KRR1	OPC
0.0269	7.96	0.0138	0.907	0.983	0.0425	OSBPL1A	OPC
-0.0204	5.24	0.0139	0.907	0.983	0.0426	LAPTM4A	OPC
-0.0333	7	0.0895	0.908	0.985	0.0417	ATF6	OPC
-0.0174	5.67	0.0134	0.908	0.985	0.0418	COPS2	OPC
-0.0189	7.43	0.0134	0.908	0.985	0.0418	TSHZ1	OPC
0.0315	4.76	0.024	0.909	0.985	0.0417	TESK2	OPC
-0.0222	5.14	0.0132	0.909	0.985	0.0415	TXNDC15	OPC
-0.0198	4.85	0.0132	0.909	0.985	0.0415	TMPO	OPC
-0.0137	6.51	0.0131	0.909	0.985	0.0413	GSTCD	OPC
0.021	5.19	0.0161	0.909	0.985	0.0414	NEK4	OPC
-0.0241	6.17	0.013	0.909	0.985	0.0412	SYNE2	OPC
0.0529	4.54	0.0631	0.91	0.985	0.041	TMEM51	OPC
0.0188	6.49	0.0128	0.91	0.985	0.0409	PARP14	OPC
-0.0286	6.15	0.0483	0.91	0.985	0.041	CNST	OPC
0.0191	5.12	0.013	0.91	0.985	0.0411	HSF2	OPC
0.0144	6	0.0128	0.91	0.985	0.0409	RHEB	OPC
-0.0121	7.05	0.0126	0.911	0.985	0.0405	KLC1	OPC
0.0114	10.9	0.0127	0.911	0.985	0.0407	GRM7	OPC
0.0246	4.73	0.0127	0.911	0.985	0.0406	FBXL18	OPC
0.0183	4.98	0.0126	0.911	0.985	0.0405	ANKRA2	OPC
-0.0238	6.07	0.0122	0.912	0.986	0.0398	MFAP3L	OPC
0.0244	5.07	0.0122	0.912	0.986	0.0399	CCDC125	OPC
0.0314	5.22	0.0365	0.912	0.986	0.04	ARPC1A	OPC
0.0146	5.57	0.0123	0.912	0.986	0.04	ZMYM6	OPC
0.0117	6.83	0.0123	0.912	0.986	0.0401	PPIP5K2	OPC
0.0169	5.4	0.0122	0.912	0.986	0.0398	CA5B	OPC
0.0184	5.04	0.0122	0.912	0.986	0.0398	RNF2	OPC
-0.0153	9.24	0.0124	0.912	0.986	0.0402	PHACTR3	OPC
-0.0241	4.66	0.0124	0.912	0.986	0.0401	SS18L1	OPC
0.0207	5.84	0.012	0.913	0.986	0.0394	NXN	OPC
0.0503	7.11	0.273	0.913	0.986	0.0396	CDC27	OPC
-0.0157	8.43	0.012	0.913	0.986	0.0396	KANSL1L	OPC
0.0108	8.43	0.0119	0.913	0.986	0.0394	MAP4K4	OPC
0.0317	4.41	0.0235	0.913	0.986	0.0394	LPXN	OPC
-0.0249	4.46	0.0124	0.913	0.986	0.0395	ZNF134	OPC
0.00982	7.51	0.0119	0.914	0.986	0.0393	USP33	OPC
0.0659	4.59	0.106	0.914	0.986	0.039	PSMB4	OPC
-0.0246	5.38	0.0118	0.914	0.986	0.0392	CALR	OPC
0.0172	5.92	0.0117	0.914	0.986	0.0389	NEK11	OPC
-0.00981	7.59	0.0118	0.914	0.986	0.0391	FIP1L1	OPC
-0.0105	7.35	0.0116	0.914	0.986	0.0389	KAT6A	OPC
0.0232	4.81	0.0138	0.914	0.986	0.0393	SNRPB2	OPC
0.0203	4.7	0.0117	0.914	0.986	0.039	PARP16	OPC
0.029	5.17	0.0115	0.915	0.986	0.0386	CLTCL1	OPC
0.02	5.57	0.0115	0.915	0.986	0.0386	ZNF75A	OPC
-0.018	4.73	0.0116	0.915	0.986	0.0388	SLC19A2	OPC
0.0192	4.91	0.0113	0.915	0.986	0.0383	P4HTM	OPC
0.0733	4.95	0.185	0.916	0.987	0.038	CAMLG	OPC
-0.0126	5.83	0.0111	0.916	0.987	0.0379	CNOT6	OPC
-0.0503	4.73	0.0881	0.916	0.987	0.0381	RPF2	OPC
-0.0187	4.71	0.0111	0.916	0.987	0.0379	ZNF461	OPC
0.0392	5.22	0.0575	0.917	0.987	0.0377	SSH1	OPC
0.0188	6.09	0.0108	0.917	0.987	0.0374	PMP22	OPC
-0.0148	7.4	0.0109	0.917	0.987	0.0376	TACC2	OPC
-0.0169	7.06	0.0108	0.917	0.987	0.0375	ATP8A2	OPC
0.107	6.2	0.689	0.917	0.987	0.0376	ESF1	OPC
-0.0231	5.09	0.0202	0.917	0.987	0.0376	RNF128	OPC
0.0241	4.43	0.0121	0.918	0.987	0.0373	PDSS1	OPC
0.0235	4.87	0.0105	0.918	0.988	0.0369	PDCD5	OPC
-0.0187	4.58	0.0108	0.918	0.987	0.0373	ECI2	OPC
-0.0269	5.93	0.0481	0.918	0.987	0.0373	WDFY1	OPC
0.0153	6.01	0.0104	0.919	0.988	0.0367	CILK1	OPC
0.0199	4.88	0.0105	0.919	0.988	0.0369	ARHGEF17	OPC
0.0184	4.82	0.0104	0.919	0.988	0.0366	PDK3	OPC
0.0166	5.65	0.0104	0.919	0.988	0.0367	CASP8AP2	OPC
0.0184	5.06	0.0103	0.92	0.988	0.0364	OSTF1	OPC
0.0234	5.4	0.0102	0.92	0.988	0.0363	ANKRD20A1	OPC
0.0155	6	0.01	0.92	0.988	0.036	SLC25A26	OPC
0.0216	5.21	0.0141	0.92	0.988	0.0362	UEVLD	OPC
0.0211	4.86	0.0101	0.92	0.988	0.0361	PCYOX1	OPC
-0.0217	5.73	0.0101	0.92	0.988	0.0361	FLNB	OPC
-0.0238	4.82	0.0103	0.92	0.988	0.0364	CYB5R3	OPC
-0.0116	7.4	0.00993	0.921	0.988	0.0358	MCPH1	OPC
-0.0286	4.44	0.00994	0.921	0.988	0.0358	BCAR3	OPC
0.0107	8.18	0.00978	0.921	0.989	0.0355	CADPS	OPC
0.0626	5.38	0.138	0.922	0.989	0.0352	SLC16A2	OPC
0.0129	7.14	0.00969	0.922	0.989	0.0353	CEP290	OPC
0.0239	4.41	0.00969	0.922	0.989	0.0353	TBP	OPC
0.0338	4.57	0.00937	0.923	0.989	0.0347	CGNL1	OPC
0.0718	5.67	0.258	0.923	0.989	0.0348	NUP54	OPC
-0.0164	5.43	0.013	0.923	0.989	0.0347	KPNA6	OPC
0.0241	4.44	0.00946	0.923	0.989	0.0349	PSD	OPC
0.0288	4.72	0.0205	0.923	0.989	0.0349	SPICE1	OPC
0.0162	5.41	0.00929	0.923	0.989	0.0346	HK1	OPC
0.012	6.31	0.00946	0.923	0.989	0.0349	ERP44	OPC
0.0122	6.81	0.00916	0.924	0.989	0.0343	RCBTB1	OPC
-0.0697	5.91	0.255	0.924	0.989	0.0342	BDH1	OPC
-0.0152	5.57	0.00925	0.924	0.989	0.0345	SRSF3	OPC
0.0375	4.99	0.0396	0.924	0.989	0.0342	DLG3	OPC
-0.0122	5.97	0.00912	0.924	0.989	0.0342	SEPTIN11	OPC
-0.0505	4.76	0.0848	0.924	0.989	0.0344	KMT2D	OPC
0.0716	8.21	0.546	0.925	0.989	0.0339	MYO6	OPC
-0.0115	6.46	0.00896	0.925	0.989	0.0339	TSHZ3	OPC
0.122	6.03	0.736	0.925	0.989	0.0337	UGP2	OPC
0.0131	6.86	0.009	0.925	0.989	0.034	DOCK7	OPC
0.0188	4.66	0.00883	0.925	0.989	0.0337	SLC16A14	OPC
-0.0135	4.84	0.00883	0.925	0.989	0.0337	CNIH1	OPC
0.0161	7.07	0.0317	0.925	0.989	0.0341	MAP3K2	OPC
-0.0148	5.16	0.00863	0.926	0.989	0.0333	TRIM8	OPC
0.00727	9.02	0.00861	0.926	0.989	0.0332	PPP3CA	OPC
-0.0172	7.08	0.00871	0.926	0.989	0.0334	RASSF4	OPC
0.0143	7.93	0.00869	0.926	0.989	0.0334	ZNF804A	OPC
0.0467	5.34	0.085	0.926	0.989	0.0332	CSE1L	OPC
0.0336	5.34	0.00866	0.926	0.989	0.0333	PRKG1	OPC
-0.0168	5.36	0.0086	0.926	0.989	0.0332	DPF2	OPC
0.0165	6.37	0.0086	0.926	0.989	0.0332	ZBTB7C	OPC
-0.0215	5.52	0.0088	0.926	0.989	0.0336	PPP4R4	OPC
0.0101	7.6	0.00859	0.926	0.989	0.0332	HIBADH	OPC
-0.00716	8.14	0.00853	0.927	0.989	0.0331	ATXN10	OPC
-0.0148	5.55	0.00847	0.927	0.989	0.0329	FLVCR1	OPC
0.0106	7.12	0.00848	0.927	0.989	0.033	EFR3A	OPC
-0.0206	4.7	0.00853	0.927	0.989	0.0331	TMED2	OPC
0.0838	7.23	0.542	0.927	0.989	0.0331	CD47	OPC
0.0175	5.59	0.00836	0.927	0.99	0.0327	MMS22L	OPC
0.0171	5.74	0.00826	0.928	0.99	0.0325	SPRY2	OPC
-0.00969	7.81	0.00823	0.928	0.99	0.0325	ZSWIM5	OPC
0.0131	6.48	0.00832	0.928	0.99	0.0326	CREBRF	OPC
0.012	7.17	0.00807	0.929	0.991	0.0321	ZNF248	OPC
0.0219	7.63	0.0502	0.929	0.991	0.0319	TTC37	OPC
-0.0151	4.84	0.00795	0.929	0.991	0.0319	IKZF5	OPC
-0.0167	4.53	0.00781	0.93	0.991	0.0316	WDR3	OPC
0.0688	6.36	0.296	0.93	0.991	0.0317	ORC2	OPC
-0.025	4.71	0.00773	0.93	0.991	0.0314	S100A16	OPC
0.0159	5.17	0.00783	0.93	0.991	0.0317	NTPCR	OPC
-0.021	4.77	0.00765	0.931	0.992	0.0313	FAM151B	OPC
0.0196	4.62	0.00755	0.931	0.992	0.031	CARHSP1	OPC
-0.0167	5.07	0.00753	0.931	0.992	0.031	CCDC32	OPC
-0.096	4.64	0.227	0.931	0.992	0.0311	EIF2D	OPC
0.0309	6.63	0.00736	0.932	0.992	0.0307	DACH2	OPC
-0.015	5.02	0.0074	0.932	0.992	0.0307	SMARCB1	OPC
0.0105	5.8	0.00739	0.932	0.992	0.0307	ZFP90	OPC
0.0201	5.3	0.0185	0.932	0.993	0.0304	TXLNG	OPC
0.0823	5.58	0.224	0.933	0.993	0.0303	NDUFS2	OPC
-0.0322	6.24	0.0595	0.933	0.993	0.03	CSNK1G1	OPC
-0.00709	7.48	0.00704	0.933	0.993	0.0299	SNX14	OPC
-0.00974	6.51	0.00702	0.933	0.993	0.0299	PRKAR1B	OPC
-0.0171	4.55	0.00693	0.934	0.993	0.0297	TCFL5	OPC
0.0193	4.43	0.00699	0.934	0.993	0.0298	MEGF8	OPC
-0.0141	4.55	0.00695	0.934	0.993	0.0298	SUPT7L	OPC
-0.081	6.24	0.475	0.934	0.993	0.0297	CNTRL	OPC
0.0105	6.65	0.0069	0.934	0.993	0.0296	KIAA0586	OPC
-0.0124	7.12	0.00694	0.934	0.993	0.0297	GFRA1	OPC
0.0147	7.88	0.00682	0.934	0.993	0.0295	RIT2	OPC
-0.0589	4.84	0.084	0.935	0.993	0.0291	EHMT2	OPC
-0.0151	4.46	0.00674	0.935	0.993	0.0293	STX1B	OPC
0.118	4.57	0.362	0.935	0.993	0.0293	NAA20	OPC
-0.0115	5.95	0.00679	0.935	0.993	0.0294	SLC35D1	OPC
0.016	4.7	0.00673	0.935	0.993	0.0293	VCPIP1	OPC
0.0351	7.28	0.149	0.936	0.993	0.0287	GNB1	OPC
0.0159	7.1	0.00646	0.936	0.993	0.0286	NHSL1	OPC
0.0136	7.26	0.0153	0.936	0.993	0.0288	VPS41	OPC
0.012	6.42	0.00646	0.936	0.993	0.0287	CGGBP1	OPC
0.00927	7.12	0.00653	0.936	0.993	0.0288	AMPH	OPC
0.0154	4.44	0.0064	0.936	0.993	0.0285	ANP32B	OPC
0.0133	5.82	0.00625	0.937	0.993	0.0282	FOXG1	OPC
0.0553	4.73	0.0793	0.937	0.993	0.0281	ADAM19	OPC
-0.0482	5.77	0.114	0.937	0.993	0.0282	GNB5	OPC
-0.0529	4.88	0.089	0.937	0.993	0.0283	TPM4	OPC
-0.013	4.87	0.0063	0.937	0.993	0.0283	RER1	OPC
-0.0131	5.26	0.00632	0.937	0.993	0.0283	ABCB10	OPC
0.0608	4.7	0.0885	0.937	0.993	0.028	KBTBD6	OPC
0.0114	5.97	0.0063	0.937	0.993	0.0283	SPCS3	OPC
0.0468	6.34	0.183	0.938	0.993	0.0279	ARL5A	OPC
0.0108	7.27	0.00612	0.938	0.993	0.0279	RHBDL3	OPC
0.0132	6.15	0.00609	0.938	0.993	0.0278	FAXDC2	OPC
-0.0131	5.13	0.00614	0.938	0.993	0.0279	DRG1	OPC
0.00942	7.65	0.0061	0.938	0.993	0.0278	UBE2D3	OPC
0.0122	4.93	0.00585	0.939	0.993	0.0272	KDM4A	OPC
0.0204	4.77	0.0127	0.939	0.993	0.0275	ARL5B	OPC
0.0232	4.63	0.00597	0.939	0.993	0.0275	ANO3	OPC
0.0151	5.03	0.00595	0.939	0.993	0.0275	WARS2	OPC
0.0122	5.7	0.00597	0.939	0.993	0.0275	DNAJC10	OPC
0.00799	7.26	0.00585	0.939	0.993	0.0272	PHF20L1	OPC
0.0152	4.92	0.00598	0.939	0.993	0.0275	ZNF274	OPC
0.0749	5.97	0.293	0.939	0.993	0.0274	TRAPPC13	OPC
-0.0133	5.99	0.00824	0.939	0.993	0.0274	CUEDC1	OPC
0.0173	4.48	0.00594	0.939	0.993	0.0274	YIPF1	OPC
0.0127	5.79	0.00585	0.939	0.993	0.0272	FBXO22	OPC
0.0137	4.55	0.00577	0.94	0.994	0.027	MPP2	OPC
0.0128	8.8	0.00543	0.941	0.994	0.0262	CAMK2D	OPC
0.0401	4.98	0.0491	0.941	0.994	0.0263	ZMPSTE24	OPC
-0.00862	7.64	0.00552	0.941	0.994	0.0264	WDR11	OPC
0.014	6.2	0.0096	0.941	0.994	0.0264	ATP6V0E2	OPC
-0.0349	6.66	0.0998	0.941	0.994	0.0265	SSBP3	OPC
-0.0327	5.1	0.0305	0.941	0.994	0.0266	PRDM11	OPC
0.0165	4.97	0.00542	0.941	0.994	0.0262	CCT8	OPC
-0.0099	6.36	0.00555	0.941	0.994	0.0265	AFG1L	OPC
0.00994	6.9	0.0056	0.941	0.994	0.0266	TASOR	OPC
-0.00745	6.99	0.00559	0.941	0.994	0.0266	HNRNPH1	OPC
-0.0442	6.79	0.151	0.941	0.994	0.0262	TRRAP	OPC
-0.00799	6.33	0.00528	0.942	0.994	0.0258	SNX27	OPC
-0.00778	6.96	0.00537	0.942	0.994	0.0261	WDR33	OPC
0.0858	4.39	0.15	0.942	0.994	0.0259	RIOK1	OPC
0.0244	4.54	0.00537	0.942	0.994	0.0261	GINS3	OPC
0.0169	4.61	0.00542	0.942	0.994	0.0262	LGALS8	OPC
0.0137	4.63	0.00528	0.942	0.994	0.0258	ACSS2	OPC
0.0163	4.62	0.00507	0.943	0.994	0.0253	PDE4A	OPC
0.014	5.27	0.00523	0.943	0.994	0.0257	YES1	OPC
-0.0462	6.56	0.155	0.943	0.994	0.0257	GCC2	OPC
0.016	4.64	0.00523	0.943	0.994	0.0257	SLC25A23	OPC
0.027	4.57	0.00507	0.943	0.994	0.0253	SLC7A11	OPC
-0.0383	7.46	0.143	0.943	0.994	0.0253	AP3B1	OPC
-0.0148	4.63	0.00507	0.943	0.994	0.0253	LAS1L	OPC
0.0101	5.86	0.00493	0.944	0.994	0.0249	STRADA	OPC
-0.0133	7.54	0.00498	0.944	0.994	0.0251	SDK1	OPC
-0.0106	5.89	0.00504	0.944	0.994	0.0252	SH3PXD2B	OPC
0.106	5.25	0.39	0.944	0.994	0.0249	BTG1	OPC
-0.00979	5.43	0.00501	0.944	0.994	0.0251	PDCD10	OPC
-0.0116	5.09	0.00493	0.944	0.994	0.0249	ASH2L	OPC
0.0148	5.64	0.0138	0.944	0.994	0.0251	INTS7	OPC
-0.0109	6.12	0.00498	0.944	0.994	0.0251	TGFA	OPC
-0.0127	6.78	0.00475	0.945	0.995	0.0245	NPAS2	OPC
0.00979	6.45	0.00479	0.945	0.995	0.0246	SMARCA1	OPC
0.00918	5.46	0.00477	0.945	0.995	0.0245	KCTD13	OPC
-0.0141	4.7	0.00473	0.945	0.995	0.0244	SLC20A1	OPC
0.0432	5	0.0712	0.946	0.995	0.0241	SZT2	OPC
0.00841	6.27	0.00462	0.946	0.995	0.0241	RBM41	OPC
0.00913	5.37	0.00457	0.946	0.995	0.024	KDSR	OPC
-0.00857	6.03	0.00457	0.946	0.995	0.024	SEC22A	OPC
0.0261	4.69	0.0101	0.946	0.995	0.0239	ZFY	OPC
-0.00635	8.01	0.00464	0.946	0.995	0.0242	LCOR	OPC
-0.0153	4.92	0.00459	0.946	0.995	0.024	BCAT2	OPC
0.00795	10.1	0.00437	0.947	0.995	0.0234	GRM5	OPC
0.00937	5.63	0.00452	0.947	0.995	0.0238	MGRN1	OPC
0.0115	7.48	0.00449	0.947	0.995	0.0238	ZNF385D	OPC
0.0161	5.64	0.00442	0.947	0.995	0.0236	PFKFB3	OPC
0.0115	5.32	0.00452	0.947	0.995	0.0238	FDX1	OPC
0.0331	5.97	0.0499	0.947	0.995	0.0238	ZRANB3	OPC
-0.0286	5.91	0.0428	0.947	0.995	0.0238	ZC3HAV1	OPC
0.0139	5.22	0.00724	0.947	0.995	0.0235	FAM91A1	OPC
-0.00783	6.88	0.00441	0.947	0.995	0.0235	RPTOR	OPC
-0.0531	6.43	0.193	0.948	0.995	0.0234	NAA25	OPC
0.0434	5.72	0.117	0.948	0.995	0.0234	STK38	OPC
-0.0127	4.69	0.00406	0.949	0.995	0.0226	SLC45A4	OPC
-0.0078	6.52	0.00407	0.949	0.995	0.0226	CENPC	OPC
-0.0098	5.43	0.00413	0.949	0.995	0.0228	UGCG	OPC
0.0134	4.57	0.00415	0.949	0.995	0.0228	GDF11	OPC
0.00765	6.72	0.00401	0.95	0.995	0.0224	NEXMIF	OPC
0.00737	7.63	0.0039	0.95	0.995	0.0221	VWC2	OPC
0.0126	4.56	0.0039	0.95	0.995	0.0221	NMRK1	OPC
0.0513	5.96	0.159	0.95	0.995	0.0224	ZNF44	OPC
0.00872	6.76	0.00631	0.95	0.995	0.0225	STXBP1	OPC
-0.00996	5.67	0.00396	0.95	0.995	0.0223	PANK3	OPC
0.0446	6.12	0.209	0.95	0.995	0.0221	HACL1	OPC
0.0088	5.89	0.00376	0.951	0.995	0.0217	STAM	OPC
-0.0087	5.64	0.00384	0.951	0.995	0.0219	SEC23IP	OPC
-0.00999	4.8	0.00384	0.951	0.995	0.0219	WSB2	OPC
0.0111	4.75	0.00387	0.951	0.995	0.022	ABHD5	OPC
-0.016	4.54	0.00382	0.951	0.995	0.0219	TGFBR3	OPC
0.0143	4.59	0.0038	0.951	0.995	0.0218	SLC39A14	OPC
-0.0353	5.09	0.0462	0.951	0.995	0.022	CLPX	OPC
-0.0685	4.43	0.0881	0.951	0.995	0.0216	SLC40A1	OPC
-0.00617	6.61	0.00368	0.952	0.995	0.0214	THRAP3	OPC
0.07	4.53	0.103	0.952	0.995	0.0212	ADAL	OPC
0.0968	5.39	0.39	0.952	0.995	0.0214	NCBP3	OPC
-0.0932	4.93	0.226	0.952	0.995	0.0214	TRAF3IP1	OPC
-0.00892	5.35	0.00369	0.952	0.995	0.0215	SRP9	OPC
0.00974	5.4	0.00371	0.952	0.995	0.0215	PMM2	OPC
0.0115	5.12	0.00362	0.952	0.995	0.0213	APLF	OPC
-0.0223	5.62	0.00357	0.952	0.995	0.0211	KCNJ3	OPC
-0.0317	5.02	0.0393	0.953	0.995	0.0211	GET1	OPC
-0.00512	9.07	0.00349	0.953	0.995	0.0209	SLC2A13	OPC
0.00894	6.62	0.00348	0.953	0.995	0.0209	SLITRK5	OPC
-0.0107	5.04	0.00343	0.953	0.995	0.0207	OSGEP	OPC
0.00909	5.21	0.00354	0.953	0.995	0.021	PARD6G	OPC
0.0109	5.96	0.00348	0.953	0.995	0.0208	SNX3	OPC
0.00659	7.75	0.00342	0.954	0.995	0.0207	PCMTD2	OPC
-0.0145	5.04	0.00338	0.954	0.995	0.0205	TCP1	OPC
-0.0136	4.67	0.00328	0.954	0.995	0.0202	COL25A1	OPC
-0.00907	7.59	0.00337	0.954	0.995	0.0205	PTGDS	OPC
-0.0456	5.08	0.0733	0.954	0.995	0.0206	FBXO17	OPC
-0.00675	6.34	0.00331	0.954	0.995	0.0203	RBM4	OPC
0.00985	5.3	0.0034	0.954	0.995	0.0206	GNE	OPC
-0.0107	5.2	0.00321	0.955	0.995	0.02	VASH1	OPC
0.0117	5.1	0.00315	0.955	0.995	0.0198	HSBP1	OPC
-0.0101	5.88	0.00324	0.955	0.995	0.0201	EPB41L3	OPC
0.0101	4.89	0.00317	0.955	0.995	0.0199	GTF3C2	OPC
0.00897	5.19	0.00317	0.955	0.995	0.0199	MCMBP	OPC
-0.00767	5.89	0.00322	0.955	0.995	0.02	PSMC6	OPC
0.019	5.81	0.02	0.955	0.995	0.0199	MAP2K1	OPC
0.0672	5.13	0.143	0.955	0.995	0.0198	DNAJC16	OPC
0.00738	6.11	0.00318	0.955	0.995	0.0199	HNRNPH3	OPC
0.00675	7.67	0.0032	0.955	0.995	0.02	NTN1	OPC
-0.0105	5.52	0.0032	0.955	0.995	0.02	PLA2G4C	OPC
-0.00864	5.92	0.0031	0.956	0.995	0.0197	CFL1	OPC
0.0144	4.55	0.00306	0.956	0.995	0.0195	TUBB3	OPC
-0.0285	5.34	0.0348	0.956	0.995	0.0195	TRIM4	OPC
0.0536	4.7	0.0827	0.956	0.995	0.0198	NCS1	OPC
0.0124	4.67	0.00307	0.956	0.995	0.0196	LMBR1L	OPC
-0.00824	8.21	0.00308	0.956	0.995	0.0196	TNS3	OPC
-0.00637	7.97	0.00302	0.956	0.995	0.0194	GPBP1	OPC
0.00827	6.36	0.00305	0.956	0.995	0.0195	TUSC3	OPC
0.00436	8.31	0.00297	0.957	0.995	0.0192	PHIP	OPC
0.0408	4.68	0.0466	0.957	0.995	0.0193	CHMP5	OPC
0.00482	7.96	0.00296	0.957	0.995	0.0192	ERCC6L2	OPC
-0.00726	6.01	0.00289	0.957	0.995	0.019	BCL9	OPC
0.0113	4.6	0.00295	0.957	0.995	0.0192	PGAP2	OPC
0.067	4.39	0.104	0.957	0.995	0.0192	HMGCL	OPC
-0.00906	9.13	0.00289	0.957	0.995	0.019	RAB3IP	OPC
0.00783	5.7	0.00299	0.957	0.995	0.0193	C2CD3	OPC
0.012	4.52	0.00299	0.957	0.995	0.0193	SCAMP2	OPC
-0.00556	7.42	0.00298	0.957	0.995	0.0192	UBE2K	OPC
0.00794	6.13	0.00281	0.958	0.995	0.0187	COPB1	OPC
0.00916	5.2	0.00284	0.958	0.995	0.0188	TAF7	OPC
0.0112	4.72	0.00277	0.958	0.995	0.0186	SUMF2	OPC
-0.0173	4.88	0.0083	0.958	0.995	0.0185	ZNF224	OPC
-0.00898	6	0.00277	0.958	0.995	0.0185	LUZP1	OPC
0.0096	4.63	0.00273	0.958	0.995	0.0184	L3HYPDH	OPC
0.00652	7.23	0.00284	0.958	0.995	0.0188	USP3	OPC
0.00714	6.16	0.00277	0.958	0.995	0.0186	GABRA3	OPC
0.00739	6.68	0.00263	0.959	0.995	0.0181	PHF21B	OPC
-0.012	4.5	0.00261	0.959	0.995	0.018	KCTD2	OPC
-0.0076	6.17	0.00262	0.959	0.995	0.018	OTOGL	OPC
0.0103	5.01	0.00269	0.959	0.995	0.0183	TIGAR	OPC
0.0323	4.78	0.0244	0.959	0.995	0.018	NPHP1	OPC
-0.00536	7.1	0.0027	0.959	0.995	0.0183	OGT	OPC
-0.00849	5.75	0.00268	0.959	0.995	0.0182	FAM78B	OPC
0.00654	6.41	0.00261	0.959	0.995	0.018	KLHL42	OPC
0.00578	9.15	0.00257	0.96	0.995	0.0179	SPATA6	OPC
0.00777	5.51	0.00252	0.96	0.996	0.0177	UNC13A	OPC
0.00793	5.34	0.00251	0.96	0.996	0.0177	SLC35A3	OPC
-0.00816	5.41	0.00258	0.96	0.995	0.0179	RBL1	OPC
0.00676	5.71	0.00241	0.961	0.996	0.0173	AGPAT3	OPC
-0.00646	6.22	0.00246	0.961	0.996	0.0175	SH3YL1	OPC
-0.0321	4.39	0.0214	0.961	0.996	0.0172	GNL3L	OPC
-0.0184	5.66	0.017	0.962	0.996	0.0168	OXNAD1	OPC
0.00508	6.89	0.00226	0.962	0.996	0.0167	PSIP1	OPC
-0.00602	6.66	0.00226	0.962	0.996	0.0167	SLC22A15	OPC
-0.0106	5.06	0.00213	0.963	0.996	0.0162	BMI1	OPC
0.00579	6.69	0.0022	0.963	0.996	0.0165	SMC6	OPC
-0.00913	6.25	0.00221	0.963	0.996	0.0165	PLAT	OPC
0.0209	4.7	0.0117	0.963	0.996	0.0162	MTFMT	OPC
-0.0536	4.69	0.0835	0.963	0.996	0.0162	AKAP8	OPC
-0.076	4.46	0.129	0.963	0.996	0.0162	PAK1IP1	OPC
-0.00639	5.41	0.00218	0.963	0.996	0.0164	TRAP1	OPC
-0.00875	5.03	0.00222	0.963	0.996	0.0166	PPM1G	OPC
0.0706	4.61	0.129	0.963	0.996	0.0162	RMDN3	OPC
0.00432	7.36	0.00221	0.963	0.996	0.0165	MAP3K13	OPC
-0.00817	4.95	0.00214	0.963	0.996	0.0163	TRDMT1	OPC
-0.00962	4.77	0.00217	0.963	0.996	0.0164	RAD23A	OPC
0.00808	6.77	0.00223	0.963	0.996	0.0166	FBXO7	OPC
-0.00851	5.22	0.00205	0.964	0.996	0.0159	CLYBL	OPC
-0.00783	4.96	0.002	0.964	0.996	0.0157	LRP11	OPC
-0.0199	5.78	0.0229	0.964	0.996	0.0159	IPO7	OPC
-0.0187	5.06	0.00209	0.964	0.996	0.0161	ARID5A	OPC
0.0703	5.02	0.191	0.964	0.996	0.0158	DENND10	OPC
-0.00493	6.52	0.00201	0.964	0.996	0.0158	FGFR1OP2	OPC
0.0111	4.89	0.00197	0.965	0.996	0.0156	ENTPD1	OPC
-0.0109	4.51	0.00196	0.965	0.996	0.0156	APEX1	OPC
0.0599	5.05	0.105	0.965	0.996	0.0153	C12orf73	OPC
0.00517	7	0.00197	0.965	0.996	0.0156	SECISBP2L	OPC
-0.0063	5.43	0.00193	0.965	0.996	0.0154	ZBTB8A	OPC
-0.00802	4.94	0.00199	0.965	0.996	0.0157	PSMD4	OPC
0.0101	4.77	0.00191	0.965	0.996	0.0154	FKBP10	OPC
0.0135	5.04	0.00687	0.965	0.996	0.0155	SLC33A1	OPC
0.00816	5.22	0.00186	0.966	0.996	0.0152	CYP46A1	OPC
0.00721	4.84	0.00185	0.966	0.996	0.0151	C16orf72	OPC
-0.00876	4.64	0.00187	0.966	0.996	0.0152	IAH1	OPC
-0.00969	4.57	0.00182	0.966	0.996	0.015	SETD4	OPC
0.0136	6.84	0.0142	0.967	0.996	0.0146	ATP6V0A1	OPC
-0.00682	5.1	0.00176	0.967	0.996	0.0147	FEM1B	OPC
-0.00604	5.42	0.00167	0.967	0.996	0.0144	LARP7	OPC
-0.0262	6.78	0.0522	0.967	0.996	0.0146	ZC3H13	OPC
0.0251	4.56	0.0134	0.967	0.996	0.0148	SERAC1	OPC
0.0148	4.34	0.00177	0.967	0.996	0.0148	TNFRSF11B	OPC
-0.00908	4.48	0.00167	0.967	0.996	0.0144	NRSN2	OPC
-0.0338	4.88	0.0369	0.967	0.996	0.0147	KIAA0753	OPC
0.00702	4.92	0.00173	0.967	0.996	0.0146	RAD51C	OPC
0.00649	5.41	0.00169	0.967	0.996	0.0144	ILRUN	OPC
-0.00801	6.29	0.0016	0.968	0.996	0.014	ANKRD30BL	OPC
0.0764	5.98	0.302	0.968	0.996	0.0142	ASAH1	OPC
-0.00775	5.14	0.0016	0.968	0.996	0.014	GABPB2	OPC
0.00582	6.42	0.00166	0.968	0.996	0.0143	RTKN	OPC
-0.00674	4.66	0.00159	0.968	0.996	0.014	LOXL3	OPC
0.00566	5.77	0.00165	0.968	0.996	0.0143	SRP72	OPC
-0.0978	6.47	0.509	0.968	0.996	0.014	KDM4B	OPC
0.00925	5.5	0.00159	0.968	0.996	0.014	HSPA5	OPC
-0.0395	5.39	0.0669	0.968	0.996	0.014	SUPT16H	OPC
-0.0325	6.7	0.0888	0.968	0.996	0.0142	DROSHA	OPC
-0.00549	6.08	0.00157	0.969	0.996	0.0139	ERCC8	OPC
-0.00451	6.99	0.00152	0.969	0.996	0.0137	TBC1D14	OPC
0.00704	5.2	0.00157	0.969	0.996	0.0139	CYP2U1	OPC
0.0279	5.55	0.026	0.969	0.996	0.0135	CCP110	OPC
0.00434	6.91	0.00148	0.969	0.996	0.0135	ABCC5	OPC
0.00484	6.1	0.00156	0.969	0.996	0.0139	MRPS27	OPC
0.00698	5.19	0.00141	0.97	0.996	0.0132	VCP	OPC
-0.00543	6.68	0.00139	0.97	0.996	0.0131	ARHGAP6	OPC
-0.00577	5.27	0.00147	0.97	0.996	0.0134	ZNF420	OPC
0.00441	6.43	0.00138	0.97	0.996	0.013	EBF4	OPC
-0.00423	6.35	0.00142	0.97	0.996	0.0132	NSL1	OPC
-0.00979	4.96	0.00138	0.97	0.996	0.013	CCDC85A	OPC
0.0047	6.65	0.00146	0.97	0.996	0.0134	ATP6V1H	OPC
-0.00441	10.8	0.00145	0.97	0.996	0.0133	LUZP2	OPC
0.0757	6.75	0.401	0.97	0.996	0.0131	LARS1	OPC
0.00519	5.79	0.0013	0.971	0.996	0.0127	FAXC	OPC
-0.0505	6.28	0.144	0.971	0.996	0.0129	BTBD10	OPC
0.00608	6.01	0.0013	0.971	0.996	0.0126	AKNA	OPC
-0.00467	5.94	0.00135	0.971	0.996	0.0129	NAE1	OPC
0.0399	5.09	0.0687	0.971	0.996	0.0129	MMUT	OPC
-0.00492	5.8	0.00123	0.972	0.996	0.0123	WDR43	OPC
0.006	7.5	0.00123	0.972	0.996	0.0123	RAMP1	OPC
0.00513	5.77	0.00127	0.972	0.996	0.0125	DPY19L4	OPC
-0.00548	4.64	0.00128	0.972	0.996	0.0125	UBE2A	OPC
-0.0347	5.32	0.0409	0.973	0.996	0.012	ZNF69	OPC
-0.00772	5.12	0.00115	0.973	0.996	0.0119	NUDT9	OPC
0.0049	6.21	0.00118	0.973	0.996	0.012	AMD1	OPC
-0.00482	5.31	0.00116	0.973	0.996	0.0119	NUDT5	OPC
-0.00804	4.75	0.00119	0.973	0.996	0.0121	YTHDF1	OPC
-0.00644	4.83	0.00112	0.973	0.996	0.0117	LRRCC1	OPC
0.054	5.58	0.0978	0.973	0.996	0.0118	ITGB1BP1	OPC
-0.00612	5.02	0.00119	0.973	0.996	0.0121	BRI3	OPC
-0.00546	5.26	0.00106	0.974	0.996	0.0114	PNKD	OPC
-0.0581	6.4	0.182	0.974	0.996	0.0115	NINL	OPC
-0.00422	8.73	0.00104	0.974	0.996	0.0113	MAGI1	OPC
-0.00693	5.38	0.0011	0.974	0.996	0.0116	RNF220	OPC
-0.0039	7.89	0.00103	0.974	0.996	0.0112	MBNL2	OPC
-0.00752	4.52	0.00106	0.974	0.996	0.0114	FAAP20	OPC
0.00656	5.91	0.0011	0.974	0.996	0.0116	PIGL	OPC
-0.00679	5.54	0.00106	0.974	0.996	0.0114	P3H2	OPC
-0.00913	4.37	0.00107	0.974	0.996	0.0114	RBM48	OPC
-0.00377	6.64	0.000954	0.975	0.996	0.0108	DENND1B	OPC
0.00428	7.68	0.000971	0.975	0.996	0.0109	EXT1	OPC
-0.0276	4.67	0.0183	0.975	0.996	0.011	IFTAP	OPC
0.0293	6.06	0.042	0.975	0.996	0.0109	KLHL8	OPC
-0.00482	5.4	0.000984	0.975	0.996	0.011	MALSU1	OPC
0.00689	4.51	0.000968	0.975	0.996	0.0109	TPM3	OPC
-0.00708	5.12	0.00102	0.975	0.996	0.0112	GARS1	OPC
0.05	5.46	0.128	0.975	0.996	0.011	NPAT	OPC
-0.00449	5.59	0.000953	0.975	0.996	0.0108	TRANK1	OPC
0.0118	5.81	0.00771	0.975	0.996	0.0112	C6orf89	OPC
0.00731	4.84	0.000976	0.975	0.996	0.0109	VSTM4	OPC
-0.00451	5.74	0.000972	0.975	0.996	0.0109	SRFBP1	OPC
0.00564	5.78	0.000987	0.975	0.996	0.011	VKORC1L1	OPC
0.074	4.99	0.185	0.976	0.996	0.0106	NOL9	OPC
-0.00557	5.75	0.00088	0.976	0.996	0.0104	KCNA2	OPC
0.00704	4.64	0.000882	0.976	0.996	0.0104	WBP11	OPC
0.00695	4.54	0.00094	0.976	0.996	0.0107	NUDT6	OPC
-0.00384	6.71	0.000883	0.976	0.996	0.0104	KLF7	OPC
0.0428	5.07	0.0587	0.976	0.996	0.0106	MSRB2	OPC
0.00372	6.3	0.000896	0.976	0.996	0.0105	HEATR5A	OPC
0.00378	6.07	0.000909	0.976	0.996	0.0105	CCNL1	OPC
0.0062	4.97	0.000826	0.977	0.996	0.01	TKT	OPC
-0.00563	5.93	0.000808	0.977	0.996	0.00993	HSP90B1	OPC
-0.0656	4.64	0.112	0.977	0.996	0.0102	PPM1F	OPC
-0.0054	5.13	0.00085	0.977	0.996	0.0102	TMEM9B	OPC
-0.00598	4.47	0.000836	0.977	0.996	0.0101	ABHD16A	OPC
-0.0191	5.23	0.0127	0.978	0.997	0.00966	ZDHHC15	OPC
-0.00418	6.85	0.00137	0.978	0.997	0.0097	ORC4	OPC
0.00563	5.35	0.000724	0.979	0.997	0.00939	IL17D	OPC
0.00485	5.29	0.000705	0.979	0.997	0.00927	ATP6AP1	OPC
0.00349	6.23	0.000669	0.979	0.997	0.00903	ATP5F1C	OPC
-0.0157	5.62	0.00971	0.979	0.997	0.00902	LARS2	OPC
0.00324	6.63	0.000705	0.979	0.997	0.00926	NSUN6	OPC
0.00385	6.12	0.000715	0.979	0.997	0.00933	SHLD2	OPC
-0.00405	5.19	0.000643	0.98	0.997	0.00885	ACP6	OPC
0.006	4.65	0.000617	0.98	0.997	0.00866	LMOD1	OPC
0.00419	5.24	0.000613	0.98	0.997	0.00864	ZNF135	OPC
-0.00352	8.7	0.000626	0.98	0.997	0.00873	TIAM1	OPC
-0.00384	5.65	0.00061	0.98	0.997	0.00862	SLC9B2	OPC
0.021	5.42	0.0187	0.98	0.997	0.00892	USP42	OPC
-0.0335	7.04	0.117	0.98	0.997	0.00864	PPHLN1	OPC
0.00472	4.99	0.000655	0.98	0.997	0.00893	POLR3G	OPC
-0.004	8.49	0.000598	0.981	0.997	0.00853	IL1RAP	OPC
-0.00266	6.63	0.000575	0.981	0.998	0.00836	ABHD12	OPC
0.0469	4.6	0.0529	0.981	0.998	0.00813	ZNF432	OPC
0.00392	5.41	0.000563	0.981	0.998	0.00827	CYTH3	OPC
-0.0383	4.55	0.0305	0.981	0.997	0.00846	EAF2	OPC
0.00575	5.27	0.000561	0.981	0.998	0.00826	KLF9	OPC
0.0427	5.94	0.129	0.982	0.998	0.00793	DHX32	OPC
-0.00403	4.9	0.000522	0.982	0.998	0.00796	GEMIN5	OPC
-0.00289	6.11	0.00053	0.982	0.998	0.00802	MED14	OPC
-0.0033	5.37	0.000519	0.982	0.998	0.00794	ZNF334	OPC
-0.00416	5.05	0.000491	0.982	0.998	0.00772	NDST1	OPC
0.031	5.38	0.0369	0.983	0.998	0.00743	BBIP1	OPC
0.00249	6.81	0.000461	0.983	0.998	0.00748	SMURF1	OPC
0.101	4.39	0.184	0.983	0.998	0.00729	RRM2B	OPC
0.00297	6.19	0.000448	0.983	0.998	0.00737	TTC39C	OPC
-0.00295	7.12	0.000468	0.983	0.998	0.00754	HIVEP3	OPC
0.00327	5.57	0.000466	0.983	0.998	0.00752	NDFIP2	OPC
0.00413	4.74	0.00044	0.983	0.998	0.0073	DDX19A	OPC
0.00456	4.56	0.000442	0.983	0.998	0.00732	ZNF606	OPC
0.00384	7.11	0.000384	0.984	0.998	0.00682	OMG	OPC
0.00882	4.68	0.000398	0.984	0.998	0.00695	ZMAT4	OPC
-0.00552	4.67	0.000404	0.984	0.998	0.00699	IFIT1	OPC
0.00249	6.16	0.000391	0.984	0.998	0.00688	YTHDF3	OPC
-0.00327	5.65	0.000387	0.984	0.998	0.00684	GNA13	OPC
-0.00501	4.47	0.000399	0.984	0.998	0.00695	COMMD7	OPC
0.151	4.67	0.585	0.985	0.998	0.00654	SEPSECS	OPC
-0.00191	8.74	0.000355	0.985	0.998	0.00655	TMEM178B	OPC
0.0241	5.04	0.0191	0.985	0.998	0.00639	TADA2A	OPC
0.0168	4.93	0.00834	0.985	0.998	0.00664	BTG3	OPC
0.00296	7.34	0.000343	0.985	0.998	0.00644	CIT	OPC
-0.0279	6.14	0.0368	0.985	0.998	0.00648	TCF20	OPC
0.061	4.67	0.116	0.985	0.998	0.00663	GLE1	OPC
-0.00824	7.2	0.00694	0.985	0.998	0.00665	RNF115	OPC
-0.00388	5.3	0.000331	0.986	0.998	0.00632	PCOLCE2	OPC
0.0044	4.72	0.000332	0.986	0.998	0.00633	SLC35E2B	OPC
-0.00298	5.51	0.000304	0.986	0.998	0.00606	CTSF	OPC
0.0039	4.55	0.000319	0.986	0.998	0.00621	ZNF394	OPC
0.00632	4.53	0.000764	0.987	0.998	0.00583	ZNF347	OPC
-0.00209	5.88	0.000252	0.987	0.999	0.00551	NPRL3	OPC
0.00228	7.02	0.000287	0.987	0.998	0.00589	CEP126	OPC
0.00333	4.79	0.000275	0.987	0.998	0.00577	KLHDC3	OPC
-0.00211	6.22	0.000287	0.987	0.998	0.00589	MTOR	OPC
0.00283	4.59	0.000217	0.988	0.999	0.00512	TXNL4B	OPC
0.017	6.19	0.0166	0.988	0.999	0.00522	WDR27	OPC
-0.00208	5.48	0.000216	0.988	0.999	0.0051	CRAMP1	OPC
0.00194	7.4	0.000227	0.988	0.999	0.00523	DPY19L2	OPC
0.087	4.63	0.181	0.988	0.999	0.00537	TRMU	OPC
-0.00203	5.17	0.000228	0.988	0.999	0.00524	PAXIP1	OPC
-0.0251	5.33	0.0194	0.989	0.999	0.00462	DNAJC15	OPC
-0.00157	7.04	0.000188	0.989	0.999	0.00476	SMURF2	OPC
0.0725	5.35	0.207	0.989	0.999	0.00494	TOMM70	OPC
-0.00246	5.88	0.000201	0.989	0.999	0.00493	FLOT1	OPC
-0.0736	6.52	0.34	0.989	0.999	0.00497	CEP83	OPC
0.0558	5.82	0.151	0.989	0.999	0.00462	ARPC2	OPC
0.0311	6.45	0.0956	0.99	0.999	0.00434	TBC1D15	OPC
0.00802	4.66	0.00184	0.99	0.999	0.0045	RPAP3	OPC
-0.00247	5.49	0.000167	0.99	0.999	0.00448	ARHGEF10L	OPC
0.00226	5.11	0.000169	0.99	0.999	0.00451	DHX35	OPC
-0.0706	4.46	0.118	0.99	0.999	0.00454	SMIM20	OPC
0.0014	6.13	0.000169	0.99	0.999	0.00451	SNAPC3	OPC
0.00265	4.59	0.000146	0.99	0.999	0.00419	ODF2	OPC
0.00295	5.13	0.00017	0.99	0.999	0.00452	CCT5	OPC
-0.00158	5.76	0.000121	0.991	0.999	0.00382	PRCP	OPC
0.0019	5.91	0.000142	0.991	0.999	0.00413	BARD1	OPC
-0.00126	6.55	0.000135	0.991	0.999	0.00403	TAF1	OPC
-0.00229	6.54	0.00014	0.991	0.999	0.0041	WLS	OPC
0.0109	6.78	0.00865	0.992	0.999	0.00352	CNIH3	OPC
-0.00186	5.85	0.000104	0.992	0.999	0.00354	DERA	OPC
0.0433	4.95	0.0526	0.992	0.999	0.00356	POLR3B	OPC
0.029	5	0.0283	0.992	0.999	0.00351	BRAP	OPC
-0.00143	5.69	9.84e-05	0.992	1	0.00344	ZMYM5	OPC
-0.00157	5.38	0.000105	0.992	0.999	0.00355	SPARC	OPC
0.00147	6	0.000111	0.992	0.999	0.00366	TMEM30A	OPC
0.000828	7.18	7.68e-05	0.993	1	0.00304	TTC7B	OPC
-0.00115	5.31	7.17e-05	0.993	1	0.00293	GNPAT	OPC
0.0792	5.2	0.225	0.993	1	0.00324	STRAP	OPC
-0.0866	7.89	0.644	0.993	1	0.00306	ANTXR1	OPC
0.0013	4.5	7.27e-05	0.993	1	0.00295	VAMP7	OPC
-0.00175	4.75	7.12e-05	0.993	1	0.00292	STIMATE	OPC
0.0012	5.34	4.91e-05	0.994	1	0.00243	BLMH	OPC
-0.00189	6.5	6.39e-05	0.994	1	0.00277	UTRN	OPC
0.0017	4.51	5.67e-05	0.994	1	0.00261	CHST7	OPC
-0.0414	5.54	0.102	0.995	1	0.00226	BSDC1	OPC
-0.00102	5.92	4.27e-05	0.995	1	0.00226	MANBA	OPC
0.000815	5.74	4.38e-05	0.995	1	0.00229	ABCE1	OPC
-0.0387	5.06	0.0504	0.995	1	0.00226	ARHGAP23	OPC
-0.000618	5.03	3.55e-05	0.995	1	0.00206	NELFCD	OPC
0.000714	6.28	4.11e-05	0.995	1	0.00222	SMARCA4	OPC
-0.000996	5.63	3.23e-05	0.995	1	0.00197	DHTKD1	OPC
-0.000646	5.97	3.9e-05	0.995	1	0.00216	MED23	OPC
-0.00117	4.75	2.33e-05	0.996	1	0.00167	SLC25A29	OPC
0.0349	5.43	0.0491	0.996	1	0.00194	SMARCE1	OPC
-0.000809	4.47	2.09e-05	0.996	1	0.00158	BABAM1	OPC
0.03	5.65	0.0367	0.996	1	0.0019	EIF2AK3	OPC
0.0217	4.59	0.0128	0.996	1	0.00188	EEF1E1	OPC
0.000583	6.38	2.75e-05	0.996	1	0.00181	SAMD4B	OPC
0.000462	5.24	2.19e-05	0.996	1	0.00162	TAF4	OPC
0.000785	7.62	2.22e-05	0.996	1	0.00163	PDXDC1	OPC
-0.00142	4.38	2.37e-05	0.996	1	0.00168	SLC31A1	OPC
0.0384	5.84	0.0873	0.997	1	0.00113	BTF3L4	OPC
-0.000171	4.55	1.73e-05	0.997	1	0.00144	UBR7	OPC
0.00112	4.5	1.82e-05	0.997	1	0.00148	ZC3H4	OPC
0.0807	5.22	0.265	0.997	1	0.00149	HAT1	OPC
0.000566	8.34	1.22e-05	0.997	1	0.00121	FERMT1	OPC
0.00031	5.48	1.08e-05	0.997	1	0.00114	ZNF337	OPC
0.000379	4.52	1.07e-05	0.997	1	0.00113	TCEA2	OPC
0.000348	7.63	1.55e-05	0.997	1	0.00136	ZFR	OPC
-0.000509	7.51	1.85e-05	0.997	1	0.00149	DPY19L3	OPC
0.000429	6.13	1.04e-05	0.997	1	0.00111	GGT7	OPC
0.0145	4.58	0.00435	0.997	1	0.00125	PATL1	OPC
-0.000173	8.67	5.49e-06	0.998	1	0.00081	USP34	OPC
0.00046	4.48	3.86e-06	0.998	1	0.000679	OSTC	OPC
0.000196	5.95	5.53e-06	0.998	1	0.000813	POC1B	OPC
0.00022	7.74	7.76e-06	0.998	1	0.000963	PIAS1	OPC
0.000118	5.1	8.06e-06	0.998	1	0.000981	UCHL3	OPC
0.00049	5.78	5.72e-06	0.998	1	0.000827	BLZF1	OPC
-0.00028	7.57	6.22e-06	0.998	1	0.000862	KIAA2026	OPC
-0.000262	5.46	2.93e-06	0.999	1	0.000592	DEPDC5	OPC
0.000466	4.75	2.99e-06	0.999	1	0.000598	CCDC191	OPC
0.000184	6.48	1.18e-06	0.999	1	0.000375	PYGL	OPC
8.45e-05	4.98	2.75e-06	0.999	1	0.000573	LYRM7	OPC
-0.000196	5.04	1.16e-06	0.999	1	0.000373	GUK1	OPC
-0.0719	6.3	0.274	0.999	1	0.000227	EIF2AK4	OPC
0.000244	4.51	2.04e-06	0.999	1	0.000493	LACTB	OPC
-0.000112	7.16	1.58e-06	0.999	1	0.000435	KLHL23	OPC
-0.000299	5.62	1.06e-06	0.999	1	0.000355	PPP1R10	OPC
0.00499	4.89	0.000891	1	1	0.000104	CHMP3	OPC
0.0102	5.11	0.00323	1	1	3.65e-05	ERCC3	OPC
-8.16e-06	6.88	5.31e-09	1	1	2.52e-05	ANO10	OPC
1.47	9.35	68.4	4.06e-12	2.27e-08	11.4	MT-CO1	Oligodendrocyte
0.655	11.7	64.9	1.03e-11	2.9e-08	11	PIP4K2A	Oligodendrocyte
1.05	12.9	60.9	3.05e-11	5.69e-08	10.5	PLP1	Oligodendrocyte
0.622	10.6	58.5	6.13e-11	8.43e-08	10.2	DOCK5	Oligodendrocyte
0.738	9.61	57.7	7.53e-11	8.43e-08	10.1	AGTPBP1	Oligodendrocyte
0.639	10.8	56.1	1.21e-10	1.1e-07	9.92	TMEM165	Oligodendrocyte
-0.776	8.92	55.6	1.38e-10	1.1e-07	9.86	BIN1	Oligodendrocyte
0.614	10.8	54.9	1.73e-10	1.21e-07	9.76	PRUNE2	Oligodendrocyte
1.27	9.24	51.8	4.28e-10	2.41e-07	9.37	SELENOP	Oligodendrocyte
-0.67	11.4	51.8	4.3e-10	2.41e-07	9.37	NPAS3	Oligodendrocyte
0.574	10.2	50.7	5.91e-10	3.01e-07	9.23	PXK	Oligodendrocyte
0.666	10.2	48.3	1.24e-09	5.77e-07	8.91	CLMN	Oligodendrocyte
-0.522	10.2	46.3	2.28e-09	9.8e-07	8.64	FBXL7	Oligodendrocyte
0.632	9.79	45.9	2.61e-09	1.04e-06	8.58	FAM107B	Oligodendrocyte
-0.66	10.1	45.5	2.98e-09	1.11e-06	8.53	CADM1	Oligodendrocyte
0.673	10.4	44.5	4.08e-09	1.43e-06	8.39	ZNF536	Oligodendrocyte
0.929	9.8	44.3	4.37e-09	1.44e-06	8.36	SPP1	Oligodendrocyte
0.673	8.93	42.4	7.98e-09	2.48e-06	8.1	PLAAT3	Oligodendrocyte
0.995	9.84	41.9	9.28e-09	2.73e-06	8.03	SLC5A11	Oligodendrocyte
-0.62	9.89	40.1	1.69e-08	4.74e-06	7.77	DDX17	Oligodendrocyte
0.586	9.56	39.3	2.17e-08	5.7e-06	7.66	SLCO1A2	Oligodendrocyte
0.584	9.48	39.3	2.24e-08	5.7e-06	7.65	PLD1	Oligodendrocyte
0.765	8.86	37.1	4.63e-08	1.09e-05	7.33	ITGA2	Oligodendrocyte
-0.495	9.57	37.1	4.68e-08	1.09e-05	7.33	MACF1	Oligodendrocyte
0.615	10.7	36.9	4.96e-08	1.11e-05	7.3	FRMD4B	Oligodendrocyte
-0.59	9.61	36.2	6.34e-08	1.36e-05	7.2	ABCA2	Oligodendrocyte
0.722	10.7	35.5	8.11e-08	1.68e-05	7.09	PALM2AKAP2	Oligodendrocyte
0.994	10	35	9.67e-08	1.93e-05	7.01	FTH1	Oligodendrocyte
0.592	8.69	34.6	1.12e-07	2.16e-05	6.95	ARGLU1	Oligodendrocyte
0.706	9.52	33.8	1.48e-07	2.75e-05	6.83	LPAR1	Oligodendrocyte
-0.472	10	33.6	1.57e-07	2.83e-05	6.8	TCF4	Oligodendrocyte
-0.717	9.48	32.9	2e-07	3.43e-05	6.7	APLP1	Oligodendrocyte
0.904	10	32.9	2.02e-07	3.43e-05	6.69	QDPR	Oligodendrocyte
0.694	9.59	32	2.79e-07	4.59e-05	6.55	HHIP	Oligodendrocyte
0.405	10.5	31.8	2.93e-07	4.68e-05	6.53	DIP2B	Oligodendrocyte
0.444	10.4	30.9	4.06e-07	6.27e-05	6.39	GAB1	Oligodendrocyte
0.585	9.56	30.9	4.15e-07	6.27e-05	6.38	NCOA7	Oligodendrocyte
-0.477	8.97	30.7	4.44e-07	6.54e-05	6.35	ADD3	Oligodendrocyte
0.762	8.61	29.6	6.65e-07	9.3e-05	6.18	ZNF708	Oligodendrocyte
0.704	9.5	29.6	6.65e-07	9.3e-05	6.18	ANLN	Oligodendrocyte
0.512	12.1	29.3	7.26e-07	9.79e-05	6.14	PDE4B	Oligodendrocyte
0.665	8.53	29.3	7.35e-07	9.79e-05	6.13	ERMN	Oligodendrocyte
0.461	10.6	29.2	7.74e-07	0.000101	6.11	RTN4	Oligodendrocyte
-0.441	9.49	28.7	9.3e-07	0.000118	6.03	GNAQ	Oligodendrocyte
0.513	9.76	28.1	1.17e-06	0.000146	5.93	CLDN11	Oligodendrocyte
-0.635	8.66	28	1.21e-06	0.000147	5.92	TRPS1	Oligodendrocyte
0.618	9.87	27.8	1.27e-06	0.000151	5.89	PLXDC2	Oligodendrocyte
-0.522	8.56	27.7	1.32e-06	0.000151	5.88	ZFHX4	Oligodendrocyte
0.541	8.69	27.7	1.32e-06	0.000151	5.88	SH3TC2	Oligodendrocyte
1.46	5.3	27.6	1.39e-06	0.000155	5.86	MEF2C	Oligodendrocyte
0.37	11.5	27.5	1.42e-06	0.000156	5.85	FRMD5	Oligodendrocyte
-0.769	6.96	27.5	1.47e-06	0.000158	5.83	MAPK8IP1	Oligodendrocyte
-0.794	8.46	27.3	1.54e-06	0.000163	5.81	SLC1A3	Oligodendrocyte
0.576	10.1	26.2	2.38e-06	0.000246	5.62	RAPGEF5	Oligodendrocyte
0.393	10.2	26.1	2.5e-06	0.000254	5.6	PICALM	Oligodendrocyte
0.487	11.6	25.7	2.92e-06	0.000291	5.54	SLC44A1	Oligodendrocyte
-0.52	8.57	25.4	3.26e-06	0.00032	5.49	ARHGAP5	Oligodendrocyte
0.539	10.5	24.9	3.87e-06	0.000369	5.41	ENPP2	Oligodendrocyte
0.439	10.8	24.9	3.89e-06	0.000369	5.41	FRYL	Oligodendrocyte
-0.418	9.98	24.9	3.97e-06	0.000371	5.4	NFIA	Oligodendrocyte
-0.558	8.29	24.3	4.87e-06	0.000447	5.31	ELAVL3	Oligodendrocyte
0.513	9.17	23.8	5.89e-06	0.000532	5.23	VRK2	Oligodendrocyte
0.649	10.1	23.7	6.19e-06	0.000547	5.21	SGK1	Oligodendrocyte
-0.508	10.6	23.7	6.26e-06	0.000547	5.2	CDH20	Oligodendrocyte
-0.922	8.38	23.4	7.04e-06	0.000606	5.15	TUBB4A	Oligodendrocyte
-0.469	8.76	23.3	7.24e-06	0.000613	5.14	RUFY3	Oligodendrocyte
-0.822	6.33	23.3	7.34e-06	0.000613	5.13	FKBP8	Oligodendrocyte
0.394	10.1	23.2	7.7e-06	0.000634	5.11	APP	Oligodendrocyte
0.373	9.75	22.9	8.56e-06	0.000694	5.07	COBL	Oligodendrocyte
-0.684	6.98	22.5	9.93e-06	0.000788	5	PLXNB1	Oligodendrocyte
-0.505	7.8	22.5	1e-05	0.000788	5	SNRNP70	Oligodendrocyte
-0.615	8.02	22.4	1.02e-05	0.000794	4.99	HEPACAM	Oligodendrocyte
-0.83	7.99	22.4	1.05e-05	0.000806	4.98	DNAJB2	Oligodendrocyte
0.457	9.41	22.3	1.1e-05	0.000829	4.96	ADIPOR2	Oligodendrocyte
0.421	11.3	22.1	1.16e-05	0.000867	4.93	ELMO1	Oligodendrocyte
0.442	7.77	21.9	1.28e-05	0.000933	4.89	MIGA1	Oligodendrocyte
-0.571	8.9	21.9	1.28e-05	0.000933	4.89	MEIS2	Oligodendrocyte
-0.908	6.49	21.7	1.36e-05	0.000976	4.87	PCBP4	Oligodendrocyte
-0.662	8.16	21.7	1.4e-05	0.00099	4.85	JUND	Oligodendrocyte
1.52	7.27	21.4	1.54e-05	0.00107	4.81	SYT1	Oligodendrocyte
-0.373	11.4	21.4	1.54e-05	0.00107	4.81	ZBTB20	Oligodendrocyte
0.525	10.5	21.3	1.65e-05	0.00113	4.78	PDE8A	Oligodendrocyte
-0.824	6.41	21.1	1.78e-05	0.0012	4.75	NECTIN1	Oligodendrocyte
0.41	10.2	20.9	1.87e-05	0.00125	4.73	APBB2	Oligodendrocyte
0.406	9.2	20.9	1.94e-05	0.00127	4.71	ATG4C	Oligodendrocyte
-0.604	7.19	20.8	1.98e-05	0.00129	4.7	SLC27A1	Oligodendrocyte
-0.491	9.43	20.6	2.14e-05	0.00137	4.67	MKLN1	Oligodendrocyte
0.595	8.74	20.3	2.42e-05	0.00154	4.62	CDH19	Oligodendrocyte
-0.805	5.63	20.3	2.46e-05	0.00154	4.61	INTS11	Oligodendrocyte
0.457	9.15	20.2	2.5e-05	0.00155	4.6	KIF13B	Oligodendrocyte
-0.669	7.3	20.1	2.63e-05	0.00162	4.58	PCBP2	Oligodendrocyte
-0.666	6.78	19.8	2.98e-05	0.00181	4.53	LENG8	Oligodendrocyte
1.98	5.5	19.6	3.21e-05	0.00192	4.49	STMN2	Oligodendrocyte
0.508	10.3	19.6	3.23e-05	0.00192	4.49	C10orf90	Oligodendrocyte
0.496	12.1	19.5	3.38e-05	0.00199	4.47	ST18	Oligodendrocyte
0.471	10.3	19.3	3.74e-05	0.00218	4.43	KCNH8	Oligodendrocyte
0.354	9.27	19.2	3.87e-05	0.00223	4.41	RNF13	Oligodendrocyte
1.39	7.42	19.1	4.07e-05	0.00232	4.39	SNAP25	Oligodendrocyte
-0.419	8.42	18.9	4.37e-05	0.00245	4.36	SBF2	Oligodendrocyte
0.445	7.61	18.9	4.38e-05	0.00245	4.36	CLTC	Oligodendrocyte
0.355	11.5	18.4	5.25e-05	0.00291	4.28	TMTC2	Oligodendrocyte
-0.643	6.19	17.8	6.77e-05	0.00369	4.17	SMPD4	Oligodendrocyte
-0.439	8.24	17.8	6.84e-05	0.00369	4.16	FYN	Oligodendrocyte
0.51	9.38	17.8	6.92e-05	0.00369	4.16	SHROOM4	Oligodendrocyte
0.963	9.52	17.8	6.93e-05	0.00369	4.16	CRYAB	Oligodendrocyte
0.477	11.1	17.6	7.55e-05	0.00396	4.12	TTLL7	Oligodendrocyte
0.427	11.5	17.6	7.57e-05	0.00396	4.12	PLCL1	Oligodendrocyte
0.373	8.27	17.5	7.69e-05	0.00398	4.11	SPTLC2	Oligodendrocyte
0.485	8.89	17.5	7.96e-05	0.00405	4.1	RETREG1	Oligodendrocyte
0.443	10.5	17.5	7.96e-05	0.00405	4.1	SH3GL3	Oligodendrocyte
0.412	9.92	17.4	8.11e-05	0.00409	4.09	LAMP2	Oligodendrocyte
1.64	6.15	17.4	8.24e-05	0.00412	4.08	VSNL1	Oligodendrocyte
-0.518	7.31	17.2	8.88e-05	0.0044	4.05	TBC1D32	Oligodendrocyte
0.41	9.15	16.9	9.94e-05	0.00479	4	PPM1H	Oligodendrocyte
0.512	8.51	16.9	9.98e-05	0.00479	4	PRR5L	Oligodendrocyte
0.407	8.84	16.9	1e-04	0.00479	4	ELAPOR2	Oligodendrocyte
0.616	9.42	16.9	0.000101	0.00479	4	CNDP1	Oligodendrocyte
1.12	5.66	16.9	0.000102	0.00479	3.99	ROBO2	Oligodendrocyte
0.449	11.1	16.9	0.000103	0.00479	3.99	TMEM144	Oligodendrocyte
-0.372	11	16.9	0.000103	0.00479	3.99	ANK2	Oligodendrocyte
-0.465	8.48	16.8	0.000104	0.00479	3.98	BTBD3	Oligodendrocyte
0.387	8.36	16.5	0.00012	0.00551	3.92	RASA1	Oligodendrocyte
0.683	7.89	16.4	0.000123	0.00559	3.91	CD9	Oligodendrocyte
0.644	8.18	16.4	0.000126	0.00568	3.9	TRIM59	Oligodendrocyte
-0.317	8.91	16.3	0.000132	0.0059	3.88	FTO	Oligodendrocyte
0.59	7.86	16.3	0.000133	0.0059	3.88	PIK3C2B	Oligodendrocyte
-0.501	9.9	16.2	0.000135	0.00593	3.87	CTNND2	Oligodendrocyte
0.417	8.79	16.1	0.000141	0.00615	3.85	MAP1B	Oligodendrocyte
-0.905	7.49	15.9	0.000153	0.00662	3.82	TXNIP	Oligodendrocyte
0.391	11.6	15.9	0.000154	0.00662	3.81	SLC24A2	Oligodendrocyte
1.53	6.8	15.9	0.000157	0.00672	3.8	NDUFA4	Oligodendrocyte
0.335	9.74	15.7	0.00017	0.00719	3.77	BCAS1	Oligodendrocyte
0.414	7.75	15.7	0.000171	0.00719	3.77	PAXBP1	Oligodendrocyte
0.501	8.23	15.5	0.000183	0.00766	3.74	DYNC1I1	Oligodendrocyte
0.559	7.98	15.4	0.000191	0.00792	3.72	STMN1	Oligodendrocyte
0.429	8.85	15.3	0.000206	0.00849	3.69	L3MBTL4	Oligodendrocyte
0.341	10.6	15.2	0.000212	0.00865	3.67	AKAP6	Oligodendrocyte
0.527	8.17	15.1	0.000224	0.00909	3.65	RTN1	Oligodendrocyte
0.37	9.44	15	0.000228	0.00919	3.64	NFASC	Oligodendrocyte
0.801	6.78	15	0.00023	0.00919	3.64	DDX24	Oligodendrocyte
-0.64	5.83	14.7	0.000263	0.0104	3.58	IPO8	Oligodendrocyte
1.19	7.44	14.6	0.000276	0.0109	3.56	ANKUB1	Oligodendrocyte
-0.6	6.9	14.5	0.000292	0.0114	3.53	VGLL4	Oligodendrocyte
1.54	5.53	14.4	0.000298	0.0116	3.53	NEFL	Oligodendrocyte
0.326	11.1	14.4	0.000302	0.0116	3.52	SPOCK3	Oligodendrocyte
-0.511	6.95	14.4	0.000303	0.0116	3.52	TJAP1	Oligodendrocyte
-0.312	10.4	14.3	0.00031	0.0117	3.51	ALCAM	Oligodendrocyte
-0.644	6.98	14.3	0.00031	0.0117	3.51	SOX8	Oligodendrocyte
-0.569	8.03	14.3	0.000311	0.0117	3.51	NTRK2	Oligodendrocyte
0.406	9.1	14.3	0.000315	0.0117	3.5	IQGAP1	Oligodendrocyte
0.427	9.46	14.3	0.000321	0.0119	3.49	ATP1B1	Oligodendrocyte
-0.769	6.28	14.1	0.000339	0.0125	3.47	PABPN1	Oligodendrocyte
-0.538	10.4	14	0.000363	0.0132	3.44	ERBB4	Oligodendrocyte
-0.601	6.39	14	0.000364	0.0132	3.44	TUG1	Oligodendrocyte
-0.405	7.41	13.9	0.000371	0.0134	3.43	TLK2	Oligodendrocyte
1.22	5.49	13.9	0.000376	0.0135	3.42	PLCB1	Oligodendrocyte
0.318	8.37	13.9	0.000383	0.0136	3.42	AP3B1	Oligodendrocyte
0.46	7.04	13.8	0.000401	0.0142	3.4	MRPS5	Oligodendrocyte
-0.252	9.85	13.7	0.000404	0.0142	3.39	KIF1B	Oligodendrocyte
0.463	9.33	13.7	0.000415	0.0145	3.38	PIEZO2	Oligodendrocyte
-0.358	10.8	13.6	0.000432	0.015	3.36	ADGRB3	Oligodendrocyte
0.282	8.97	13.6	0.000433	0.015	3.36	MYO5A	Oligodendrocyte
0.549	6.29	13.5	0.000452	0.0154	3.34	TCAF1	Oligodendrocyte
-0.923	6.8	13.5	0.000452	0.0154	3.35	PLEKHG1	Oligodendrocyte
0.297	8.82	13.4	0.000478	0.0162	3.32	RICTOR	Oligodendrocyte
-0.746	6.07	13.2	0.000507	0.017	3.3	PFKL	Oligodendrocyte
0.348	11.3	13.2	0.000511	0.017	3.29	NCKAP5	Oligodendrocyte
-0.503	6.93	13.2	0.000513	0.017	3.29	EPM2AIP1	Oligodendrocyte
-0.438	8.67	13.2	0.000514	0.017	3.29	MXI1	Oligodendrocyte
-0.444	7.39	13.2	0.000521	0.0172	3.28	ELP4	Oligodendrocyte
-0.732	5.59	13.1	0.000536	0.0175	3.27	GTPBP6	Oligodendrocyte
-0.617	6.04	13	0.000567	0.0184	3.25	SCAF4	Oligodendrocyte
0.427	9.24	12.9	0.000586	0.0189	3.23	SLC12A2	Oligodendrocyte
-0.641	10.3	12.9	0.000589	0.0189	3.23	LRP1B	Oligodendrocyte
0.291	9.33	12.9	0.000594	0.019	3.23	EIF4G3	Oligodendrocyte
-0.692	6.3	12.8	0.000617	0.0196	3.21	PRKCSH	Oligodendrocyte
-0.337	8.61	12.8	0.000621	0.0196	3.21	CPEB4	Oligodendrocyte
-0.357	7.86	12.7	0.000657	0.0207	3.18	STXBP5	Oligodendrocyte
-0.561	5.95	12.6	0.000681	0.0213	3.17	ZBTB4	Oligodendrocyte
0.39	8.33	12.5	0.000699	0.0217	3.16	TPD52	Oligodendrocyte
-0.383	9.17	12.5	0.000719	0.0222	3.14	TNKS	Oligodendrocyte
-0.491	6.97	12.4	0.000726	0.0223	3.14	MAPK8IP3	Oligodendrocyte
1.88	5.62	12.4	0.000756	0.023	3.12	CCK	Oligodendrocyte
0.31	9.68	12.3	0.000758	0.023	3.12	PTBP2	Oligodendrocyte
0.404	9.53	12.3	0.000775	0.0234	3.11	LPGAT1	Oligodendrocyte
-0.448	7.52	12.3	0.000787	0.0237	3.1	FERMT2	Oligodendrocyte
0.334	10.9	12.2	0.000794	0.0238	3.1	PTPRK	Oligodendrocyte
0.4	11.5	12.2	0.000803	0.0239	3.1	RNF220	Oligodendrocyte
1.01	6.17	12.2	0.000814	0.0241	3.09	RPL26	Oligodendrocyte
-0.855	5.21	12.2	0.000825	0.0242	3.08	DNAH12	Oligodendrocyte
-0.287	9.29	12.2	0.00083	0.0242	3.08	TNRC6B	Oligodendrocyte
0.451	6.71	12.1	0.000832	0.0242	3.08	ARFGEF2	Oligodendrocyte
-0.721	5.3	12.1	0.000846	0.0245	3.07	NOTCH1	Oligodendrocyte
-0.424	7.85	12	0.000874	0.0252	3.06	HIP1R	Oligodendrocyte
-0.319	8.35	12	0.000877	0.0252	3.06	GAREM1	Oligodendrocyte
-0.616	5.68	12	9e-04	0.0257	3.05	LRRC37B	Oligodendrocyte
0.434	10	11.9	0.000916	0.026	3.04	ANO4	Oligodendrocyte
-0.532	6.38	11.9	0.000946	0.0267	3.02	LZTS2	Oligodendrocyte
-0.589	6.19	11.8	0.000959	0.0269	3.02	SALL1	Oligodendrocyte
0.351	9.38	11.8	0.000962	0.0269	3.02	HECW2	Oligodendrocyte
-0.355	8.65	11.8	0.000977	0.0272	3.01	NAV1	Oligodendrocyte
0.367	9.21	11.7	0.00103	0.0286	2.99	GAB2	Oligodendrocyte
-0.32	8.36	11.7	0.00104	0.0288	2.98	NFIX	Oligodendrocyte
-0.374	7.78	11.6	0.00105	0.0289	2.98	PPP1R12A	Oligodendrocyte
0.255	9.47	11.6	0.00108	0.0295	2.97	SRPK2	Oligodendrocyte
0.266	9.61	11.5	0.0011	0.0299	2.96	USP54	Oligodendrocyte
-0.563	6.82	11.5	0.00112	0.0303	2.95	UBE2Z	Oligodendrocyte
0.919	6.15	11.5	0.00113	0.0303	2.95	RPS12	Oligodendrocyte
-0.365	7.67	11.5	0.00113	0.0303	2.95	PUM1	Oligodendrocyte
0.328	9.27	11.5	0.00114	0.0304	2.94	JAM3	Oligodendrocyte
-0.348	7.96	11.5	0.00115	0.0304	2.94	KMT2A	Oligodendrocyte
0.912	6.3	11.4	0.00116	0.0306	2.94	PDE5A	Oligodendrocyte
-0.465	7.69	11.4	0.00119	0.0312	2.93	PON2	Oligodendrocyte
-0.65	7.9	11.3	0.00121	0.0315	2.92	NDRG2	Oligodendrocyte
-0.553	5.57	11.3	0.00121	0.0315	2.92	PTDSS2	Oligodendrocyte
-0.838	5.12	11.3	0.00122	0.0317	2.91	MXD4	Oligodendrocyte
-0.341	7.63	11.2	0.00127	0.0327	2.9	ARID1A	Oligodendrocyte
0.665	6.28	11.1	0.00134	0.0339	2.87	KHDRBS2	Oligodendrocyte
-0.586	6.98	11.1	0.00134	0.0339	2.87	COL16A1	Oligodendrocyte
-0.475	7.02	11.1	0.00135	0.0339	2.87	ANKRD36B	Oligodendrocyte
-0.67	8.31	11.1	0.00135	0.0339	2.87	TNIK	Oligodendrocyte
-0.34	8.71	11.1	0.00135	0.0339	2.87	SCAPER	Oligodendrocyte
-0.629	6.77	11.1	0.00135	0.0339	2.87	RHOB	Oligodendrocyte
0.359	7.87	11.1	0.00137	0.0341	2.86	FNDC3A	Oligodendrocyte
0.443	9.08	11	0.0014	0.0346	2.85	PHYHIPL	Oligodendrocyte
0.326	8.87	11	0.0014	0.0346	2.85	UVRAG	Oligodendrocyte
0.69	8.02	11	0.0014	0.0346	2.85	PPP1R14A	Oligodendrocyte
0.426	8.24	11	0.00144	0.0352	2.84	ITM2B	Oligodendrocyte
-0.444	7.43	10.9	0.00146	0.0356	2.84	APBB1	Oligodendrocyte
-0.453	7.14	10.9	0.00148	0.0359	2.83	TTYH1	Oligodendrocyte
-0.348	8.31	10.9	0.00148	0.0359	2.83	KIAA1958	Oligodendrocyte
-0.326	8.31	10.9	0.00149	0.0359	2.83	TOM1L2	Oligodendrocyte
-0.765	5.31	10.9	0.0015	0.036	2.82	SLC44A2	Oligodendrocyte
1.29	6.13	10.9	0.0015	0.036	2.82	TMSB10	Oligodendrocyte
0.598	7.62	10.8	0.00154	0.0367	2.81	RPL13	Oligodendrocyte
0.22	9.64	10.8	0.00159	0.0377	2.8	N4BP2L2	Oligodendrocyte
-0.613	5.47	10.7	0.00161	0.038	2.79	TBC1D17	Oligodendrocyte
0.298	8.45	10.7	0.00162	0.038	2.79	SENP6	Oligodendrocyte
1.24	5.83	10.6	0.00169	0.0392	2.77	NRGN	Oligodendrocyte
0.785	6.38	10.6	0.00169	0.0392	2.77	RPL34	Oligodendrocyte
-0.429	7.22	10.6	0.00169	0.0392	2.77	ARHGAP1	Oligodendrocyte
0.833	5.3	10.6	0.0017	0.0392	2.77	CC2D2A	Oligodendrocyte
0.668	6.1	10.6	0.00172	0.0394	2.76	RPL6	Oligodendrocyte
-0.559	8.06	10.6	0.00172	0.0394	2.77	TMBIM6	Oligodendrocyte
-0.279	9.18	10.6	0.00173	0.0394	2.76	GTF2I	Oligodendrocyte
-0.792	5.79	10.6	0.00174	0.0395	2.76	PPDPF	Oligodendrocyte
-0.332	9.54	10.6	0.00174	0.0395	2.76	CCNH	Oligodendrocyte
-0.358	9.22	10.5	0.00175	0.0396	2.76	SASH1	Oligodendrocyte
0.759	6.09	10.5	0.00176	0.0396	2.75	NDUFB2	Oligodendrocyte
-0.353	8.13	10.5	0.00177	0.0397	2.75	TTC17	Oligodendrocyte
-0.547	6.98	10.5	0.00178	0.0397	2.75	PLPP3	Oligodendrocyte
0.672	6.92	10.5	0.00179	0.0397	2.75	CHN1	Oligodendrocyte
-0.727	5.82	10.5	0.00181	0.0398	2.74	LRRC37A2	Oligodendrocyte
1.15	5.63	10.5	0.00181	0.0398	2.74	PCSK1N	Oligodendrocyte
0.35	7.55	10.4	0.00184	0.0404	2.74	MAN1A2	Oligodendrocyte
-0.426	6.38	10.3	0.00198	0.043	2.7	WASL	Oligodendrocyte
0.434	12.4	10.3	0.00198	0.043	2.7	CTNNA3	Oligodendrocyte
0.468	6.28	10.3	0.00199	0.0431	2.7	PDCD10	Oligodendrocyte
0.547	7.31	10.2	0.00202	0.0434	2.7	RPL37A	Oligodendrocyte
0.462	7.49	10.2	0.00203	0.0434	2.69	NINJ2	Oligodendrocyte
-0.613	6.15	10.2	0.00203	0.0434	2.69	NME3	Oligodendrocyte
-0.266	8.96	10.2	0.00203	0.0434	2.69	CLASP1	Oligodendrocyte
0.729	6.23	10.2	0.00205	0.0435	2.69	DSTN	Oligodendrocyte
0.982	5.46	10.2	0.0021	0.0444	2.68	BEX2	Oligodendrocyte
0.385	7.63	10.1	0.00215	0.0455	2.67	CLCN3	Oligodendrocyte
0.298	11.2	10.1	0.0022	0.0463	2.66	ANK3	Oligodendrocyte
-0.471	7.57	10	0.00223	0.0467	2.65	LAMP1	Oligodendrocyte
1	5.32	10	0.00225	0.047	2.65	COX7A2	Oligodendrocyte
0.948	6.05	10	0.00226	0.047	2.65	YWHAH	Oligodendrocyte
-0.32	8.63	9.96	0.00232	0.0479	2.63	ITFG1	Oligodendrocyte
-0.546	5.79	9.96	0.00232	0.0479	2.63	SUPT5H	Oligodendrocyte
0.447	9.52	9.94	0.00234	0.0481	2.63	ST6GALNAC3	Oligodendrocyte
-0.263	9.43	9.93	0.00235	0.0481	2.63	ARID1B	Oligodendrocyte
0.349	8.94	9.87	0.00242	0.0491	2.62	RFFL	Oligodendrocyte
0.411	10.1	9.86	0.00242	0.0491	2.62	SAMD12	Oligodendrocyte
0.318	10.5	9.86	0.00243	0.0491	2.61	SLAIN1	Oligodendrocyte
-0.573	5.72	9.86	0.00243	0.0491	2.61	DCP1B	Oligodendrocyte
0.446	6.92	9.85	0.00244	0.0492	2.61	MYO18A	Oligodendrocyte
-0.445	9.12	9.8	0.0025	0.0499	2.6	GLUL	Oligodendrocyte
-0.339	7.9	9.8	0.0025	0.0499	2.6	GATM	Oligodendrocyte
-0.377	7.51	9.8	0.00251	0.0499	2.6	PI4KA	Oligodendrocyte
-0.272	9.09	9.79	0.00252	0.0499	2.6	NCOA1	Oligodendrocyte
1.25	7.46	9.77	0.00253	0.05	2.6	SPARCL1	Oligodendrocyte
0.832	6.17	9.76	0.00254	0.0501	2.59	ATP5F1E	Oligodendrocyte
-0.385	6.29	9.68	0.00265	0.0519	2.58	CSAD	Oligodendrocyte
-0.533	5.88	9.67	0.00266	0.0519	2.58	GAL3ST1	Oligodendrocyte
0.33	9.68	9.67	0.00266	0.0519	2.57	SYNJ2	Oligodendrocyte
0.954	6	9.66	0.00267	0.052	2.57	COX6A1	Oligodendrocyte
0.234	11.5	9.65	0.00269	0.0521	2.57	EDIL3	Oligodendrocyte
0.874	6.36	9.64	0.0027	0.0521	2.57	HINT1	Oligodendrocyte
-0.331	8.14	9.63	0.00271	0.0521	2.57	MAP4	Oligodendrocyte
-0.34	7.24	9.62	0.00272	0.0521	2.57	SUZ12	Oligodendrocyte
0.494	5.98	9.59	0.00277	0.0527	2.56	USP45	Oligodendrocyte
0.593	6.72	9.59	0.00277	0.0527	2.56	MGST3	Oligodendrocyte
-0.453	8.8	9.58	0.00278	0.0527	2.56	NFIB	Oligodendrocyte
0.45	8.28	9.57	0.00279	0.0527	2.55	EVA1C	Oligodendrocyte
0.763	5.32	9.57	0.0028	0.0527	2.55	NDUFA5	Oligodendrocyte
-0.517	6.51	9.53	0.00285	0.0536	2.54	GDI1	Oligodendrocyte
-0.363	8.06	9.51	0.00287	0.0538	2.54	SETD5	Oligodendrocyte
-0.291	7.83	9.49	0.0029	0.0539	2.54	UBR2	Oligodendrocyte
-0.575	6.32	9.48	0.00291	0.0539	2.54	BRSK1	Oligodendrocyte
0.444	6	9.48	0.00291	0.0539	2.54	ZFYVE9	Oligodendrocyte
-0.442	6.33	9.48	0.00292	0.0539	2.53	GPALPP1	Oligodendrocyte
-0.499	7.68	9.45	0.00296	0.0545	2.53	CLK1	Oligodendrocyte
-0.779	7.19	9.36	0.00308	0.0561	2.51	PRKD1	Oligodendrocyte
-0.518	5.51	9.36	0.00308	0.0561	2.51	NOMO1	Oligodendrocyte
1.36	5.34	9.36	0.00309	0.0561	2.51	CALY	Oligodendrocyte
0.346	8.84	9.36	0.00309	0.0561	2.51	PTPRJ	Oligodendrocyte
-0.467	6.81	9.3	0.00319	0.0577	2.5	IPO13	Oligodendrocyte
0.859	6.33	9.24	0.00327	0.059	2.49	HSPA8	Oligodendrocyte
0.889	4.98	9.23	0.00329	0.0591	2.48	NDUFAB1	Oligodendrocyte
-0.505	7.82	9.22	0.00331	0.0591	2.48	MAT2A	Oligodendrocyte
0.442	9.94	9.21	0.00332	0.0591	2.48	PLEKHH1	Oligodendrocyte
0.338	11.3	9.21	0.00332	0.0591	2.48	SIK3	Oligodendrocyte
-0.541	5.73	9.2	0.00333	0.0592	2.48	CDK5RAP3	Oligodendrocyte
-0.54	6.55	9.19	0.00336	0.0594	2.47	SH3GLB2	Oligodendrocyte
0.382	9.06	9.18	0.00337	0.0594	2.47	FOLH1	Oligodendrocyte
0.405	7.77	9.18	0.00338	0.0594	2.47	ADK	Oligodendrocyte
-0.481	7.39	9.13	0.00346	0.0607	2.46	INF2	Oligodendrocyte
0.374	7.6	9.11	0.00349	0.0609	2.46	BCL2L1	Oligodendrocyte
-0.335	7.74	9.11	0.00349	0.0609	2.46	FAM120B	Oligodendrocyte
-0.469	6.72	9.1	0.0035	0.0609	2.46	CSNK1E	Oligodendrocyte
-0.618	5.5	9.07	0.00356	0.0616	2.45	KDM7A	Oligodendrocyte
-0.474	6.01	9.06	0.00357	0.0616	2.45	PHF12	Oligodendrocyte
0.857	6.75	9.04	0.00361	0.0622	2.44	RPS27A	Oligodendrocyte
-0.463	6.62	9.01	0.00367	0.0629	2.44	TBCB	Oligodendrocyte
0.267	9.86	8.98	0.00371	0.0632	2.43	UBE2E2	Oligodendrocyte
-0.684	5.23	8.98	0.00371	0.0632	2.43	CBX4	Oligodendrocyte
-0.544	6.28	8.98	0.00372	0.0632	2.43	RAI14	Oligodendrocyte
0.387	7.09	8.97	0.00374	0.0634	2.43	ACSS2	Oligodendrocyte
-0.394	6.57	8.93	0.00381	0.0641	2.42	NSUN6	Oligodendrocyte
0.663	6.99	8.93	0.00381	0.0641	2.42	B2M	Oligodendrocyte
0.256	10.9	8.92	0.00383	0.0641	2.42	SEPTIN7	Oligodendrocyte
0.347	9.07	8.92	0.00383	0.0641	2.42	FA2H	Oligodendrocyte
0.304	9.11	8.91	0.00384	0.0641	2.42	SLC25A13	Oligodendrocyte
0.579	9.93	8.9	0.00387	0.0641	2.41	MT-CO3	Oligodendrocyte
0.351	8.79	8.89	0.00388	0.0641	2.41	MYO1E	Oligodendrocyte
-0.438	7.58	8.89	0.00389	0.0641	2.41	BCKDHB	Oligodendrocyte
-0.438	7.09	8.87	0.00391	0.0641	2.41	AK3	Oligodendrocyte
-0.348	7.68	8.88	0.00391	0.0641	2.41	RPRD2	Oligodendrocyte
-0.387	7.21	8.88	0.00391	0.0641	2.41	MAPK1	Oligodendrocyte
0.649	6.05	8.87	0.00392	0.0641	2.41	ATP5MG	Oligodendrocyte
-0.565	5.44	8.86	0.00394	0.0643	2.4	SLC12A9	Oligodendrocyte
0.305	8.11	8.84	0.00398	0.0647	2.4	SMURF1	Oligodendrocyte
0.655	6.33	8.82	0.00401	0.0651	2.4	BEX4	Oligodendrocyte
-0.415	6.48	8.8	0.00405	0.0653	2.39	ZNF780B	Oligodendrocyte
0.545	9.15	8.8	0.00406	0.0653	2.39	GLDN	Oligodendrocyte
1.2	5.58	8.79	0.00407	0.0653	2.39	BASP1	Oligodendrocyte
-0.391	7.28	8.79	0.00407	0.0653	2.39	AVL9	Oligodendrocyte
-0.438	8.84	8.78	0.0041	0.0656	2.39	PHLDB1	Oligodendrocyte
0.328	10.6	8.77	0.00412	0.0657	2.38	TRIM2	Oligodendrocyte
-0.384	8.29	8.76	0.00414	0.0658	2.38	FBXL17	Oligodendrocyte
-0.565	5.95	8.72	0.00422	0.0669	2.37	DOHH	Oligodendrocyte
0.419	8.25	8.69	0.00428	0.0674	2.37	TMEFF1	Oligodendrocyte
0.819	6.26	8.69	0.00428	0.0674	2.37	COX6C	Oligodendrocyte
0.271	7.82	8.69	0.00429	0.0674	2.37	TOGARAM1	Oligodendrocyte
-0.446	6.31	8.68	0.00431	0.0675	2.37	BCAR1	Oligodendrocyte
0.378	8.07	8.67	0.00433	0.0675	2.36	REPS2	Oligodendrocyte
0.274	7.37	8.67	0.00433	0.0675	2.36	PRDM2	Oligodendrocyte
0.255	8.27	8.62	0.00444	0.0689	2.35	HERC1	Oligodendrocyte
0.313	11.7	8.61	0.00445	0.0689	2.35	MBP	Oligodendrocyte
0.647	6.63	8.6	0.00447	0.069	2.35	OXR1	Oligodendrocyte
-0.581	5.54	8.6	0.00448	0.069	2.35	WBP1L	Oligodendrocyte
0.559	8.82	8.56	0.00457	0.0703	2.34	KCNMB4	Oligodendrocyte
0.304	8.24	8.54	0.0046	0.0706	2.34	PRRG1	Oligodendrocyte
-0.409	7.04	8.53	0.00463	0.0706	2.33	PSAT1	Oligodendrocyte
0.54	5.93	8.53	0.00464	0.0706	2.33	GDPD1	Oligodendrocyte
0.266	9.6	8.53	0.00464	0.0706	2.33	SSH2	Oligodendrocyte
0.499	7.84	8.48	0.00474	0.0715	2.32	EVI2A	Oligodendrocyte
0.305	7.78	8.48	0.00475	0.0715	2.32	PCNX1	Oligodendrocyte
0.569	6.1	8.47	0.00477	0.0715	2.32	GBE1	Oligodendrocyte
0.633	5.62	8.47	0.00478	0.0715	2.32	TMEM140	Oligodendrocyte
0.542	6.93	8.47	0.00478	0.0715	2.32	ATP1A1	Oligodendrocyte
-0.509	5.66	8.47	0.00478	0.0715	2.32	TNK2	Oligodendrocyte
0.348	8.12	8.46	0.00479	0.0715	2.32	WIPF1	Oligodendrocyte
0.261	9.66	8.45	0.00482	0.0717	2.32	CACNA2D1	Oligodendrocyte
0.548	7.9	8.44	0.00483	0.0717	2.32	GNAS	Oligodendrocyte
-0.294	7.99	8.42	0.00489	0.0724	2.31	MYO9A	Oligodendrocyte
-0.447	6.48	8.39	0.00497	0.0734	2.3	HID1	Oligodendrocyte
-0.587	5.76	8.35	0.00507	0.0742	2.29	LTBP3	Oligodendrocyte
0.367	7.89	8.34	0.00508	0.0742	2.29	IWS1	Oligodendrocyte
0.288	7.85	8.34	0.00508	0.0742	2.29	NRDC	Oligodendrocyte
-0.565	5.23	8.34	0.00509	0.0742	2.29	RBCK1	Oligodendrocyte
0.236	9.52	8.33	0.00511	0.0742	2.29	HIPK2	Oligodendrocyte
0.474	8.26	8.33	0.00512	0.0742	2.29	GREB1L	Oligodendrocyte
0.651	6.15	8.32	0.00514	0.0742	2.29	MFSD4B	Oligodendrocyte
-0.549	5.28	8.32	0.00514	0.0742	2.29	STARD3	Oligodendrocyte
0.76	5.34	8.32	0.00515	0.0742	2.29	VDAC1	Oligodendrocyte
0.436	6.74	8.31	0.00517	0.0743	2.29	GCFC2	Oligodendrocyte
1.02	5.08	8.28	0.00524	0.0752	2.28	THY1	Oligodendrocyte
0.595	5.97	8.27	0.00525	0.0752	2.28	EIF2S2	Oligodendrocyte
0.4	7.72	8.24	0.00533	0.0761	2.27	GRB10	Oligodendrocyte
0.711	6.03	8.23	0.00536	0.0763	2.27	CALM3	Oligodendrocyte
0.512	5.74	8.22	0.0054	0.0765	2.27	PLEKHM1	Oligodendrocyte
-0.525	7.09	8.21	0.00542	0.0765	2.27	ARHGEF12	Oligodendrocyte
-0.895	5.48	8.2	0.00545	0.0765	2.26	ADAMTS19	Oligodendrocyte
-0.646	5.5	8.2	0.00546	0.0765	2.26	NCSTN	Oligodendrocyte
0.496	10.5	8.2	0.00546	0.0765	2.26	MOBP	Oligodendrocyte
-0.633	6.91	8.2	0.00546	0.0765	2.26	PEA15	Oligodendrocyte
0.337	7.72	8.19	0.00547	0.0765	2.26	PREPL	Oligodendrocyte
-0.483	6.36	8.18	0.00552	0.0769	2.26	PEX3	Oligodendrocyte
0.731	7.3	8.17	0.00553	0.0769	2.26	DYNLL1	Oligodendrocyte
-0.212	9.18	8.17	0.00554	0.0769	2.26	MBD5	Oligodendrocyte
-0.559	5.36	8.12	0.00568	0.0787	2.25	SOCS7	Oligodendrocyte
0.341	8.55	8.09	0.00576	0.0795	2.24	ASPA	Oligodendrocyte
0.404	7.29	8.08	0.00578	0.0796	2.24	TMC7	Oligodendrocyte
0.359	8.51	8.08	0.00579	0.0796	2.24	CYRIB	Oligodendrocyte
-0.323	9.08	8.07	0.00582	0.0798	2.24	AATK	Oligodendrocyte
-0.341	8.19	8.05	0.00588	0.0803	2.23	TRIM9	Oligodendrocyte
0.357	7.78	8.04	0.00589	0.0803	2.23	SERINC1	Oligodendrocyte
-0.516	6.06	8.03	0.00594	0.0809	2.23	KIF27	Oligodendrocyte
-0.445	7.6	7.97	0.00612	0.0829	2.21	SMARCA2	Oligodendrocyte
0.417	8.51	7.97	0.00612	0.0829	2.21	NKX6-2	Oligodendrocyte
-0.535	5.84	7.96	0.00615	0.0831	2.21	CAT	Oligodendrocyte
-0.508	5.7	7.95	0.00617	0.0832	2.21	NLGN3	Oligodendrocyte
0.734	6.14	7.94	0.00622	0.0836	2.21	NDUFB8	Oligodendrocyte
-0.412	6.61	7.92	0.00627	0.0839	2.2	ZBTB7A	Oligodendrocyte
-0.463	6.45	7.92	0.00627	0.0839	2.2	HNRNPL	Oligodendrocyte
0.417	8.91	7.9	0.00631	0.0843	2.2	CALM1	Oligodendrocyte
0.831	5.98	7.89	0.00636	0.0847	2.2	GPM6A	Oligodendrocyte
-0.333	7.46	7.88	0.00639	0.0849	2.19	HNRNPA3	Oligodendrocyte
0.392	7.15	7.85	0.00648	0.0858	2.19	SND1	Oligodendrocyte
-0.33	9.09	7.85	0.00649	0.0858	2.19	LIFR	Oligodendrocyte
0.637	5.29	7.84	0.00652	0.0859	2.19	RPL31	Oligodendrocyte
-0.567	5.76	7.83	0.00654	0.0859	2.18	SBF1	Oligodendrocyte
-0.295	8.27	7.83	0.00656	0.0859	2.18	APC	Oligodendrocyte
0.375	6.73	7.82	0.00657	0.0859	2.18	DENND4C	Oligodendrocyte
0.4	7.63	7.82	0.00658	0.0859	2.18	TMEM117	Oligodendrocyte
-0.476	5.61	7.82	0.00659	0.0859	2.18	CNOT6	Oligodendrocyte
0.67	5.64	7.81	0.00661	0.0859	2.18	SPCS1	Oligodendrocyte
0.806	5.92	7.81	0.00661	0.0859	2.18	ATP5PF	Oligodendrocyte
0.32	7.99	7.8	0.00664	0.086	2.18	NASP	Oligodendrocyte
0.258	9.6	7.8	0.00666	0.0861	2.18	AOPEP	Oligodendrocyte
0.45	8.42	7.78	0.00673	0.0867	2.17	PEBP1	Oligodendrocyte
-0.238	8.48	7.74	0.00686	0.0882	2.16	ZNF292	Oligodendrocyte
0.247	8.89	7.73	0.00688	0.0883	2.16	VPS13C	Oligodendrocyte
-0.45	5.87	7.72	0.00691	0.0885	2.16	NUP205	Oligodendrocyte
0.301	9.05	7.72	0.00693	0.0885	2.16	MOB3B	Oligodendrocyte
-0.541	7.02	7.71	0.00696	0.0887	2.16	LHPP	Oligodendrocyte
-0.504	8.2	7.68	0.00706	0.0898	2.15	CSRP1	Oligodendrocyte
0.404	7.28	7.68	0.00707	0.0898	2.15	DAPK2	Oligodendrocyte
0.306	7.89	7.66	0.00712	0.0899	2.15	CDK5RAP2	Oligodendrocyte
-0.558	6.4	7.66	0.00715	0.0899	2.15	PACS1	Oligodendrocyte
-0.354	6.96	7.65	0.00716	0.0899	2.15	MDN1	Oligodendrocyte
0.343	9.62	7.65	0.00716	0.0899	2.15	PCSK6	Oligodendrocyte
-0.61	5.24	7.65	0.00716	0.0899	2.14	WBP2NL	Oligodendrocyte
0.321	11.3	7.64	0.0072	0.0901	2.14	MAN2A1	Oligodendrocyte
-0.68	5.26	7.63	0.00723	0.0902	2.14	GTF2IRD2	Oligodendrocyte
0.248	10.9	7.6	0.00734	0.0913	2.13	TCF12	Oligodendrocyte
0.573	8.61	7.6	0.00736	0.0913	2.13	LRRTM3	Oligodendrocyte
0.689	5.04	7.6	0.00736	0.0913	2.13	SNRPB2	Oligodendrocyte
0.266	9	7.59	0.00738	0.0914	2.13	RDX	Oligodendrocyte
0.281	7.6	7.59	0.00741	0.0915	2.13	HECTD1	Oligodendrocyte
-0.345	6.59	7.55	0.00753	0.0927	2.12	NEK9	Oligodendrocyte
-0.295	8.2	7.55	0.00755	0.0927	2.12	ARHGAP23	Oligodendrocyte
0.447	7.91	7.55	0.00756	0.0927	2.12	HDAC9	Oligodendrocyte
0.302	10.2	7.53	0.0076	0.093	2.12	CREB5	Oligodendrocyte
-0.478	5.78	7.53	0.00761	0.093	2.12	CLPX	Oligodendrocyte
0.649	6.02	7.52	0.00765	0.0932	2.12	RPS8	Oligodendrocyte
-0.271	8.43	7.52	0.00766	0.0932	2.12	SPPL3	Oligodendrocyte
0.456	7.33	7.5	0.00773	0.0938	2.11	EMC10	Oligodendrocyte
0.625	6.44	7.49	0.00777	0.0941	2.11	NDUFA13	Oligodendrocyte
-0.407	6.73	7.48	0.0078	0.0942	2.11	DCAF5	Oligodendrocyte
0.779	5.85	7.47	0.00783	0.0944	2.11	UQCRB	Oligodendrocyte
0.731	7.11	7.43	0.00802	0.0965	2.1	CDH13	Oligodendrocyte
0.349	8.15	7.42	0.00805	0.0965	2.09	DUSP16	Oligodendrocyte
0.292	8.94	7.42	0.00806	0.0965	2.09	CTTNBP2	Oligodendrocyte
0.476	5.78	7.41	0.00807	0.0965	2.09	GTPBP10	Oligodendrocyte
0.281	11	7.41	0.00809	0.0965	2.09	SPOCK1	Oligodendrocyte
-0.51	5.49	7.4	0.00811	0.0965	2.09	FBXL18	Oligodendrocyte
-0.373	7.11	7.4	0.00812	0.0965	2.09	CLASRP	Oligodendrocyte
0.905	5.32	7.4	0.00814	0.0965	2.09	ATP5MC3	Oligodendrocyte
-0.616	5.14	7.39	0.00818	0.0968	2.09	CEP20	Oligodendrocyte
0.269	8.44	7.38	0.00822	0.097	2.09	PPP1R21	Oligodendrocyte
0.365	9.05	7.37	0.00824	0.097	2.08	CALM2	Oligodendrocyte
0.685	6.64	7.34	0.00837	0.0984	2.08	UCHL1	Oligodendrocyte
0.477	6.5	7.34	0.00839	0.0985	2.08	SLIRP	Oligodendrocyte
-0.431	6.09	7.32	0.00846	0.099	2.07	MACIR	Oligodendrocyte
0.623	6.2	7.3	0.00853	0.0996	2.07	NACA	Oligodendrocyte
0.844	5.8	7.3	0.00855	0.0997	2.07	CPE	Oligodendrocyte
-0.513	5.39	7.28	0.00862	0.1	2.06	PTPA	Oligodendrocyte
0.44	5.94	7.27	0.00869	0.101	2.06	ZBTB41	Oligodendrocyte
-0.315	7.38	7.26	0.00875	0.101	2.06	USP24	Oligodendrocyte
-0.599	6.2	7.24	0.0088	0.102	2.06	CCDC102B	Oligodendrocyte
-0.483	6.04	7.24	0.00881	0.102	2.05	RAB5B	Oligodendrocyte
-0.481	6.67	7.24	0.00883	0.102	2.05	EEF2	Oligodendrocyte
-0.36	6.63	7.22	0.00891	0.102	2.05	SLK	Oligodendrocyte
0.224	10	7.22	0.00892	0.102	2.05	CDK19	Oligodendrocyte
0.23	8.74	7.21	0.00893	0.102	2.05	UBE4B	Oligodendrocyte
0.541	5.65	7.21	0.00893	0.102	2.05	TBC1D14	Oligodendrocyte
-0.583	5.58	7.21	0.00896	0.102	2.05	EXOSC6	Oligodendrocyte
-0.675	6.1	7.2	0.00899	0.102	2.05	CCDC200	Oligodendrocyte
-0.505	5.35	7.19	0.00905	0.103	2.04	TPD52L2	Oligodendrocyte
0.585	10.1	7.18	0.0091	0.103	2.04	HSP90AA1	Oligodendrocyte
0.193	11.4	7.17	0.00912	0.103	2.04	DNM3	Oligodendrocyte
-0.389	10.3	7.17	0.00914	0.103	2.04	LSAMP	Oligodendrocyte
0.416	7.91	7.17	0.00914	0.103	2.04	TMEM98	Oligodendrocyte
0.792	5.92	7.16	0.00916	0.103	2.04	RPL35A	Oligodendrocyte
0.27	9.61	7.14	0.00929	0.104	2.03	MYO1D	Oligodendrocyte
0.409	7.84	7.11	0.0094	0.105	2.03	ARHGAP22	Oligodendrocyte
0.331	8.01	7.1	0.00946	0.106	2.02	TRAPPC9	Oligodendrocyte
0.699	5.84	7.1	0.00947	0.106	2.02	RPS21	Oligodendrocyte
0.385	7.19	7.09	0.0095	0.106	2.02	TAF1D	Oligodendrocyte
0.84	5.3	7.08	0.00955	0.106	2.02	COX7B	Oligodendrocyte
-0.297	7.05	7.06	0.00967	0.107	2.01	CCAR1	Oligodendrocyte
-0.398	7.31	7.05	0.00969	0.107	2.01	C1orf198	Oligodendrocyte
0.237	9.8	7.05	0.00972	0.107	2.01	UGT8	Oligodendrocyte
-0.901	6.35	7.05	0.00973	0.107	2.01	ITPR2	Oligodendrocyte
-0.313	7.52	7.04	0.00973	0.107	2.01	PTPRS	Oligodendrocyte
-0.96	5.73	7.04	0.00978	0.107	2.01	KDM5D	Oligodendrocyte
-0.429	6.24	7.02	0.00986	0.108	2.01	TULP3	Oligodendrocyte
-0.47	6.14	7	0.00997	0.109	2	PCID2	Oligodendrocyte
0.336	7.77	6.99	0.01	0.109	2	ATG7	Oligodendrocyte
-0.347	7.71	6.97	0.0101	0.11	2	MKRN3	Oligodendrocyte
0.482	6.61	6.97	0.0101	0.11	1.99	AKAP7	Oligodendrocyte
-0.438	6.13	6.98	0.0101	0.11	2	TMEM161B	Oligodendrocyte
-0.343	7.49	6.96	0.0102	0.11	1.99	TTC14	Oligodendrocyte
-0.272	7.64	6.95	0.0102	0.11	1.99	ADNP	Oligodendrocyte
-0.44	6.21	6.94	0.0103	0.111	1.99	SIRPA	Oligodendrocyte
0.663	5.14	6.91	0.0104	0.112	1.98	MRPL20	Oligodendrocyte
0.38	8.1	6.91	0.0104	0.112	1.98	TTLL11	Oligodendrocyte
-0.292	8.24	6.89	0.0105	0.112	1.98	POU2F1	Oligodendrocyte
0.224	8.73	6.89	0.0105	0.112	1.98	ITCH	Oligodendrocyte
0.477	5.55	6.89	0.0105	0.112	1.98	IP6K3	Oligodendrocyte
-0.309	7.17	6.9	0.0105	0.112	1.98	SMARCAD1	Oligodendrocyte
-0.394	9.27	6.88	0.0106	0.112	1.97	CERCAM	Oligodendrocyte
-0.46	5.86	6.88	0.0106	0.112	1.98	CPSF7	Oligodendrocyte
0.795	6.48	6.88	0.0106	0.112	1.97	MIF	Oligodendrocyte
-0.566	5.62	6.86	0.0107	0.113	1.97	MFSD14B	Oligodendrocyte
0.4	7.36	6.85	0.0107	0.113	1.97	AEBP2	Oligodendrocyte
-0.297	7.66	6.84	0.0108	0.114	1.97	LSM14A	Oligodendrocyte
0.259	8.67	6.83	0.0108	0.114	1.97	LRRC8D	Oligodendrocyte
-0.565	6.27	6.83	0.0108	0.114	1.97	ECE1	Oligodendrocyte
-0.299	7.93	6.82	0.0109	0.114	1.96	TBCK	Oligodendrocyte
0.703	6.23	6.83	0.0109	0.114	1.96	BEX3	Oligodendrocyte
-0.643	5.89	6.8	0.011	0.115	1.96	MYO10	Oligodendrocyte
-0.561	5.23	6.8	0.011	0.115	1.96	CLIP3	Oligodendrocyte
0.679	6.88	6.78	0.0111	0.115	1.95	PIGC	Oligodendrocyte
-0.58	6.05	6.79	0.0111	0.115	1.96	SHROOM1	Oligodendrocyte
0.544	6.15	6.78	0.0111	0.115	1.95	SNRPN	Oligodendrocyte
-0.564	5.6	6.77	0.0112	0.115	1.95	SRD5A3	Oligodendrocyte
0.374	7.98	6.77	0.0112	0.115	1.95	ENOX2	Oligodendrocyte
0.573	7.12	6.77	0.0112	0.115	1.95	RPS15	Oligodendrocyte
-0.562	7.92	6.75	0.0113	0.116	1.95	MACROD2	Oligodendrocyte
0.258	8.76	6.73	0.0114	0.117	1.94	RTN3	Oligodendrocyte
0.285	8.64	6.73	0.0114	0.117	1.94	P2RX7	Oligodendrocyte
0.423	7.68	6.71	0.0115	0.118	1.94	JAKMIP3	Oligodendrocyte
-0.442	6.63	6.71	0.0116	0.118	1.94	REPS1	Oligodendrocyte
0.378	9.12	6.7	0.0116	0.118	1.93	AGPAT4	Oligodendrocyte
-0.607	5.07	6.71	0.0116	0.118	1.94	SHISA7	Oligodendrocyte
-0.506	6.43	6.67	0.0118	0.12	1.93	ELOVL1	Oligodendrocyte
-0.344	6.54	6.66	0.0118	0.12	1.93	CTNND1	Oligodendrocyte
0.321	10.6	6.65	0.0119	0.121	1.92	TF	Oligodendrocyte
0.382	6.83	6.63	0.012	0.121	1.92	NDUFAF2	Oligodendrocyte
-0.406	6.7	6.6	0.0122	0.123	1.91	TYRO3	Oligodendrocyte
0.362	7.26	6.6	0.0122	0.123	1.91	BMERB1	Oligodendrocyte
0.355	7.83	6.6	0.0122	0.123	1.91	NDE1	Oligodendrocyte
0.509	5.84	6.59	0.0123	0.123	1.91	NAPB	Oligodendrocyte
0.532	5.79	6.57	0.0124	0.124	1.91	PTRH2	Oligodendrocyte
-0.486	5.39	6.55	0.0125	0.125	1.9	MAP2K7	Oligodendrocyte
-0.445	6.85	6.56	0.0125	0.125	1.9	VWA1	Oligodendrocyte
0.544	5.83	6.54	0.0126	0.125	1.9	ATP5F1A	Oligodendrocyte
-0.593	5.17	6.54	0.0126	0.125	1.9	WDR6	Oligodendrocyte
-0.294	8.75	6.54	0.0126	0.125	1.9	MYRF	Oligodendrocyte
-0.296	7.87	6.53	0.0126	0.125	1.9	REV3L	Oligodendrocyte
-0.308	7.96	6.53	0.0127	0.125	1.9	ZNF518A	Oligodendrocyte
0.705	6.45	6.53	0.0127	0.125	1.9	CDH12	Oligodendrocyte
0.324	8.63	6.5	0.0128	0.127	1.89	FAM13B	Oligodendrocyte
0.529	5.6	6.49	0.0129	0.127	1.89	ERICH1	Oligodendrocyte
0.244	9.06	6.47	0.013	0.128	1.88	CCNY	Oligodendrocyte
0.592	10	6.47	0.0131	0.128	1.88	MT-ATP6	Oligodendrocyte
-0.331	7.59	6.47	0.0131	0.128	1.88	ATP2C1	Oligodendrocyte
-0.334	7.13	6.47	0.0131	0.128	1.88	HELZ	Oligodendrocyte
0.602	7.12	6.47	0.0131	0.128	1.88	MT-ND5	Oligodendrocyte
0.217	8.69	6.46	0.0132	0.128	1.88	ZNF644	Oligodendrocyte
0.263	8.02	6.45	0.0132	0.128	1.88	CRTC3	Oligodendrocyte
-0.263	7.73	6.43	0.0133	0.129	1.88	NFE2L2	Oligodendrocyte
0.876	5.72	6.43	0.0133	0.129	1.88	NDUFS5	Oligodendrocyte
-0.62	5.61	6.44	0.0133	0.128	1.88	KAT2A	Oligodendrocyte
-0.528	6.81	6.41	0.0134	0.129	1.87	TMEM151A	Oligodendrocyte
0.339	8.11	6.42	0.0134	0.129	1.87	RHOU	Oligodendrocyte
0.202	10.2	6.42	0.0134	0.129	1.87	ZNF638	Oligodendrocyte
-0.438	6.58	6.42	0.0134	0.129	1.87	AGAP3	Oligodendrocyte
0.387	6.55	6.4	0.0135	0.129	1.87	RAB18	Oligodendrocyte
-0.549	5.29	6.41	0.0135	0.129	1.87	DUSP7	Oligodendrocyte
-0.511	6.39	6.39	0.0136	0.13	1.87	ACAP3	Oligodendrocyte
-0.557	5.38	6.39	0.0136	0.13	1.87	FAM131B	Oligodendrocyte
-0.623	5.45	6.37	0.0137	0.131	1.86	ACADVL	Oligodendrocyte
-0.335	8.97	6.37	0.0137	0.131	1.86	PNISR	Oligodendrocyte
-0.304	7.51	6.35	0.0139	0.132	1.86	TJP2	Oligodendrocyte
-0.402	6.67	6.34	0.014	0.132	1.86	SHOC2	Oligodendrocyte
-0.401	6.59	6.33	0.0141	0.133	1.85	AHCYL1	Oligodendrocyte
-0.731	6.46	6.3	0.0142	0.134	1.85	SORBS1	Oligodendrocyte
-0.335	7.78	6.31	0.0142	0.133	1.85	RALGDS	Oligodendrocyte
-0.312	7.33	6.32	0.0142	0.133	1.85	ABI2	Oligodendrocyte
0.233	9.96	6.29	0.0143	0.134	1.84	ATXN1	Oligodendrocyte
-0.274	8.55	6.24	0.0147	0.138	1.83	ZHX2	Oligodendrocyte
-0.381	7	6.23	0.0148	0.138	1.83	DDR1	Oligodendrocyte
-0.468	5.92	6.23	0.0148	0.138	1.83	FAM241A	Oligodendrocyte
-0.452	5.44	6.22	0.0149	0.139	1.83	NRXN2	Oligodendrocyte
0.448	7.19	6.2	0.015	0.139	1.82	GLCE	Oligodendrocyte
-0.257	8.89	6.21	0.015	0.139	1.82	SSBP2	Oligodendrocyte
0.853	5.12	6.2	0.015	0.139	1.82	NDUFA1	Oligodendrocyte
-0.531	5.51	6.2	0.015	0.139	1.82	PRRC2A	Oligodendrocyte
0.754	5.81	6.19	0.0151	0.14	1.82	ATP5IF1	Oligodendrocyte
0.639	5.6	6.15	0.0154	0.142	1.81	SV2B	Oligodendrocyte
0.311	7.35	6.16	0.0154	0.142	1.81	ADAM22	Oligodendrocyte
0.566	5.38	6.14	0.0155	0.142	1.81	PSMA1	Oligodendrocyte
-0.474	6.02	6.14	0.0155	0.142	1.81	GPD2	Oligodendrocyte
-0.413	8.6	6.12	0.0157	0.144	1.81	PDE4DIP	Oligodendrocyte
-0.408	6.29	6.1	0.0158	0.145	1.8	IP6K1	Oligodendrocyte
-0.538	6.24	6.1	0.0158	0.145	1.8	PHLDA3	Oligodendrocyte
0.648	6.46	6.09	0.0159	0.145	1.8	COX4I1	Oligodendrocyte
-0.255	7.06	6.08	0.016	0.145	1.8	AKAP10	Oligodendrocyte
-0.264	9.53	6.07	0.0161	0.146	1.79	GPRC5B	Oligodendrocyte
0.189	8.38	6.07	0.0161	0.146	1.79	MYCBP2	Oligodendrocyte
-0.331	6.97	6.06	0.0162	0.147	1.79	APBA2	Oligodendrocyte
-0.408	6.44	6.04	0.0163	0.148	1.79	LRRC4B	Oligodendrocyte
-0.402	6.16	6.03	0.0164	0.148	1.79	HDAC5	Oligodendrocyte
-0.358	8.88	6.02	0.0165	0.149	1.78	ACTB	Oligodendrocyte
-0.515	5.31	6.02	0.0165	0.149	1.78	ZNF155	Oligodendrocyte
-0.488	5.2	6.02	0.0165	0.149	1.78	PLEKHM2	Oligodendrocyte
0.218	10.9	6.01	0.0166	0.149	1.78	SHTN1	Oligodendrocyte
0.411	11.5	6.01	0.0166	0.149	1.78	NRXN3	Oligodendrocyte
-0.336	7.17	6	0.0167	0.149	1.78	NUMA1	Oligodendrocyte
-0.462	5.75	5.99	0.0168	0.15	1.77	CLCN7	Oligodendrocyte
0.772	5.84	5.96	0.017	0.152	1.77	NDUFC2	Oligodendrocyte
-0.311	6.65	5.96	0.0171	0.152	1.77	PTCD3	Oligodendrocyte
-0.29	7.67	5.95	0.0171	0.152	1.77	ARHGAP35	Oligodendrocyte
0.831	6.7	5.94	0.0172	0.153	1.77	ENO4	Oligodendrocyte
-0.28	7.32	5.94	0.0172	0.153	1.76	PRKAR2A	Oligodendrocyte
-0.688	5.16	5.93	0.0173	0.153	1.76	SCAMP3	Oligodendrocyte
0.69	5.86	5.92	0.0174	0.153	1.76	TSPAN7	Oligodendrocyte
0.291	8.35	5.91	0.0174	0.154	1.76	CALD1	Oligodendrocyte
0.341	7.47	5.92	0.0174	0.154	1.76	RTTN	Oligodendrocyte
0.307	8.11	5.9	0.0176	0.155	1.75	MTMR2	Oligodendrocyte
-0.349	8.72	5.9	0.0176	0.155	1.76	SUN2	Oligodendrocyte
0.306	7.33	5.88	0.0178	0.156	1.75	PCMTD1	Oligodendrocyte
0.491	5.99	5.86	0.0179	0.157	1.75	MRPL1	Oligodendrocyte
-0.486	5.48	5.87	0.0179	0.157	1.75	AGAP4	Oligodendrocyte
-0.296	7.63	5.85	0.018	0.157	1.74	DENND5B	Oligodendrocyte
0.266	9.05	5.85	0.018	0.157	1.74	KDM6A	Oligodendrocyte
-0.438	6.36	5.84	0.0181	0.158	1.74	KLHDC10	Oligodendrocyte
0.274	7.55	5.83	0.0182	0.158	1.74	AMBRA1	Oligodendrocyte
-0.462	5.61	5.84	0.0182	0.158	1.74	SCAMP5	Oligodendrocyte
0.521	5.91	5.83	0.0182	0.158	1.74	STXBP1	Oligodendrocyte
-0.324	7.07	5.82	0.0183	0.158	1.74	EIF3E	Oligodendrocyte
0.328	9.05	5.83	0.0183	0.158	1.74	MGAT5	Oligodendrocyte
0.606	6.24	5.82	0.0183	0.158	1.74	RPS7	Oligodendrocyte
0.715	5.66	5.82	0.0184	0.158	1.74	COX6B1	Oligodendrocyte
0.277	11.4	5.81	0.0184	0.158	1.74	PEX5L	Oligodendrocyte
-0.415	10.7	5.82	0.0184	0.158	1.74	NTM	Oligodendrocyte
-0.426	6.21	5.81	0.0184	0.158	1.73	LPIN1	Oligodendrocyte
0.426	6.54	5.79	0.0186	0.159	1.73	EID1	Oligodendrocyte
-0.665	6.1	5.79	0.0186	0.159	1.73	GTF2H2C	Oligodendrocyte
0.423	7.87	5.78	0.0187	0.16	1.73	PLA2G4C	Oligodendrocyte
-0.516	6.73	5.76	0.0189	0.161	1.72	EEF1A1	Oligodendrocyte
0.657	6.53	5.76	0.0189	0.161	1.72	RPL30	Oligodendrocyte
-0.446	5.73	5.75	0.019	0.161	1.72	TMEM94	Oligodendrocyte
0.659	6.03	5.76	0.019	0.161	1.72	BAIAP2L2	Oligodendrocyte
0.557	6.15	5.74	0.0191	0.162	1.72	CFTR	Oligodendrocyte
-0.462	5.66	5.73	0.0192	0.162	1.72	CYB5B	Oligodendrocyte
0.407	6.53	5.73	0.0192	0.162	1.72	TAFA4	Oligodendrocyte
-0.639	5.28	5.73	0.0193	0.162	1.72	CAPNS1	Oligodendrocyte
-0.412	5.83	5.72	0.0193	0.162	1.71	GGA1	Oligodendrocyte
-0.516	5.87	5.72	0.0193	0.162	1.72	RAB11B	Oligodendrocyte
-0.418	7.26	5.72	0.0193	0.162	1.71	LRRC37A3	Oligodendrocyte
-0.257	7.73	5.71	0.0194	0.163	1.71	BTRC	Oligodendrocyte
-0.411	7.1	5.71	0.0195	0.163	1.71	ZMAT1	Oligodendrocyte
0.631	7.13	5.7	0.0195	0.163	1.71	RPLP1	Oligodendrocyte
-0.409	6.73	5.7	0.0195	0.163	1.71	WBP2	Oligodendrocyte
-0.28	6.83	5.69	0.0196	0.163	1.71	CAPZA1	Oligodendrocyte
-0.447	5.8	5.69	0.0196	0.163	1.71	GTF2A1	Oligodendrocyte
0.23	8.95	5.68	0.0197	0.163	1.71	ACYP2	Oligodendrocyte
0.417	6.06	5.68	0.0197	0.163	1.7	TCHP	Oligodendrocyte
0.24	9.05	5.68	0.0197	0.163	1.71	RNF144A	Oligodendrocyte
0.172	10.6	5.68	0.0197	0.163	1.7	DNAJC6	Oligodendrocyte
1.16	6.21	5.69	0.0197	0.163	1.71	FMN1	Oligodendrocyte
-0.269	7.7	5.67	0.0198	0.163	1.7	KIF21A	Oligodendrocyte
0.316	10.2	5.67	0.0199	0.163	1.7	TMEFF2	Oligodendrocyte
0.525	5.4	5.66	0.0199	0.163	1.7	POMP	Oligodendrocyte
0.371	8.1	5.67	0.0199	0.163	1.7	SERPINI1	Oligodendrocyte
0.544	5.54	5.65	0.0201	0.164	1.7	C1D	Oligodendrocyte
0.52	6.26	5.65	0.0201	0.164	1.7	ATP5ME	Oligodendrocyte
0.359	7.55	5.64	0.0201	0.164	1.7	FAM126A	Oligodendrocyte
-1.14	6.64	5.64	0.0201	0.164	1.7	ARL17B	Oligodendrocyte
-0.343	8.11	5.63	0.0202	0.164	1.69	BBS2	Oligodendrocyte
-0.456	6.07	5.64	0.0202	0.164	1.69	NBPF12	Oligodendrocyte
0.668	5.14	5.64	0.0202	0.164	1.69	ATP5PO	Oligodendrocyte
-0.481	6.8	5.64	0.0202	0.164	1.7	PIR	Oligodendrocyte
-0.222	9.24	5.63	0.0203	0.164	1.69	MEGF10	Oligodendrocyte
-0.359	6.42	5.62	0.0203	0.164	1.69	URGCP	Oligodendrocyte
0.287	6.9	5.63	0.0203	0.164	1.69	UHRF2	Oligodendrocyte
0.487	5.57	5.62	0.0204	0.165	1.69	PSMD5	Oligodendrocyte
0.536	5.62	5.61	0.0205	0.165	1.69	ATP6V1B2	Oligodendrocyte
0.733	5.31	5.61	0.0205	0.165	1.69	DKK3	Oligodendrocyte
0.695	5.49	5.61	0.0205	0.165	1.69	UQCR10	Oligodendrocyte
0.348	6.04	5.56	0.021	0.168	1.68	PDGFA	Oligodendrocyte
-0.381	6.45	5.56	0.021	0.168	1.68	FPGT	Oligodendrocyte
0.5	6.39	5.56	0.021	0.168	1.68	RPL5	Oligodendrocyte
0.649	5.31	5.53	0.0213	0.17	1.67	NDUFB4	Oligodendrocyte
-0.395	5.74	5.53	0.0214	0.17	1.67	NSFL1C	Oligodendrocyte
-0.479	5.23	5.51	0.0216	0.172	1.67	STX5	Oligodendrocyte
-0.395	7.23	5.5	0.0217	0.172	1.66	AHCYL2	Oligodendrocyte
-0.288	8.46	5.49	0.0218	0.173	1.66	ITGB8	Oligodendrocyte
-0.264	7.48	5.48	0.0219	0.174	1.66	CYP27A1	Oligodendrocyte
0.472	6.59	5.47	0.0221	0.174	1.66	TBC1D2	Oligodendrocyte
-0.267	7.55	5.47	0.0221	0.174	1.66	SF1	Oligodendrocyte
0.386	6.24	5.46	0.0222	0.175	1.65	PDHX	Oligodendrocyte
-0.437	5.45	5.44	0.0224	0.176	1.65	SPPL2B	Oligodendrocyte
0.642	6.45	5.43	0.0225	0.177	1.65	SRP14	Oligodendrocyte
0.493	5.77	5.43	0.0226	0.177	1.65	SLC25A3	Oligodendrocyte
-0.325	7.27	5.43	0.0226	0.177	1.65	FGFR1OP2	Oligodendrocyte
-0.241	8.35	5.42	0.0227	0.178	1.64	NUCKS1	Oligodendrocyte
-0.365	7.88	5.41	0.0228	0.178	1.64	TSC22D4	Oligodendrocyte
-0.389	7.2	5.39	0.0231	0.18	1.64	KCNJ10	Oligodendrocyte
-0.406	6.55	5.38	0.0232	0.181	1.63	AASDHPPT	Oligodendrocyte
-0.382	6.93	5.37	0.0232	0.181	1.63	ACIN1	Oligodendrocyte
0.182	11.3	5.36	0.0233	0.181	1.63	GPM6B	Oligodendrocyte
0.86	4.9	5.37	0.0233	0.181	1.63	NDUFB11	Oligodendrocyte
0.254	8.15	5.36	0.0234	0.182	1.63	PHF3	Oligodendrocyte
-0.332	7.41	5.36	0.0234	0.182	1.63	DCUN1D4	Oligodendrocyte
0.503	5.23	5.35	0.0235	0.182	1.63	MCEE	Oligodendrocyte
-0.369	6.45	5.34	0.0237	0.183	1.63	NOL10	Oligodendrocyte
-0.3	8.16	5.34	0.0237	0.183	1.63	ANKRD36	Oligodendrocyte
-0.303	7.16	5.32	0.0238	0.184	1.62	CBLB	Oligodendrocyte
-0.428	7.75	5.31	0.024	0.185	1.62	APOD	Oligodendrocyte
0.251	8.17	5.28	0.0244	0.187	1.61	PLEKHA1	Oligodendrocyte
-0.317	7.6	5.28	0.0244	0.187	1.61	USP40	Oligodendrocyte
-0.445	6.24	5.27	0.0245	0.188	1.61	OLIG2	Oligodendrocyte
0.271	8.64	5.28	0.0245	0.187	1.61	KIF5C	Oligodendrocyte
-0.382	6.41	5.26	0.0246	0.188	1.61	EIF5B	Oligodendrocyte
-0.283	8.35	5.26	0.0247	0.188	1.61	ANKRD36C	Oligodendrocyte
-0.421	5.66	5.25	0.0248	0.189	1.61	MFSD12	Oligodendrocyte
0.391	6.96	5.25	0.0248	0.189	1.61	GATAD1	Oligodendrocyte
0.329	6.81	5.25	0.0248	0.189	1.6	PCMT1	Oligodendrocyte
0.247	12.9	5.25	0.0248	0.189	1.61	IL1RAPL1	Oligodendrocyte
0.506	5.45	5.24	0.0249	0.189	1.6	SSX2IP	Oligodendrocyte
0.265	8.42	5.24	0.0249	0.189	1.6	UBL3	Oligodendrocyte
-0.413	5.58	5.24	0.0249	0.189	1.6	UBE2O	Oligodendrocyte
0.408	5.47	5.23	0.0251	0.189	1.6	LRRC40	Oligodendrocyte
0.509	5.61	5.2	0.0254	0.192	1.59	EML5	Oligodendrocyte
-0.277	6.64	5.2	0.0255	0.192	1.59	HTT	Oligodendrocyte
-0.425	5.36	5.19	0.0256	0.192	1.59	SNRNP35	Oligodendrocyte
0.635	5.75	5.19	0.0256	0.192	1.59	ATP5F1D	Oligodendrocyte
0.666	5.24	5.16	0.026	0.194	1.59	TSPYL1	Oligodendrocyte
-0.304	7.84	5.16	0.026	0.194	1.59	ZHX3	Oligodendrocyte
0.2	9.49	5.16	0.026	0.194	1.59	TSPAN5	Oligodendrocyte
0.276	7.97	5.16	0.0261	0.195	1.58	GPR137C	Oligodendrocyte
-0.596	5.06	5.15	0.0262	0.195	1.58	ADAMTS1	Oligodendrocyte
-0.18	13.9	5.15	0.0262	0.195	1.58	PCDH9	Oligodendrocyte
0.305	6.59	5.14	0.0263	0.196	1.58	ACTR2	Oligodendrocyte
-0.407	8.03	5.13	0.0264	0.196	1.58	PREX2	Oligodendrocyte
-0.38	6.34	5.12	0.0266	0.197	1.58	RNF10	Oligodendrocyte
0.262	8.11	5.12	0.0266	0.197	1.58	NAIP	Oligodendrocyte
0.684	5.53	5.11	0.0267	0.197	1.57	DLGAP1	Oligodendrocyte
0.271	7.63	5.11	0.0267	0.197	1.57	PTPN11	Oligodendrocyte
0.455	6.61	5.11	0.0267	0.197	1.57	SCG5	Oligodendrocyte
-0.377	6.19	5.11	0.0267	0.197	1.57	USP3	Oligodendrocyte
-0.27	8.19	5.1	0.0268	0.197	1.57	ACACA	Oligodendrocyte
0.528	7.09	5.1	0.0268	0.197	1.57	TUBA1B	Oligodendrocyte
-0.434	5.73	5.1	0.0269	0.197	1.57	TOB1	Oligodendrocyte
0.47	8.14	5.1	0.0269	0.197	1.57	SVEP1	Oligodendrocyte
0.528	6.31	5.1	0.0269	0.197	1.57	RPS23	Oligodendrocyte
0.292	8.38	5.1	0.027	0.197	1.57	CAMKMT	Oligodendrocyte
0.179	9.25	5.09	0.027	0.197	1.57	RYBP	Oligodendrocyte
0.446	5.53	5.15	0.027	0.197	1.57	NAF1	Oligodendrocyte
-0.488	5.28	5.09	0.0271	0.197	1.57	TNS2	Oligodendrocyte
0.305	7.59	5.09	0.0271	0.197	1.57	FOXN3	Oligodendrocyte
0.313	8.06	5.07	0.0272	0.198	1.56	CPM	Oligodendrocyte
0.634	5.1	5.07	0.0273	0.198	1.56	RAN	Oligodendrocyte
0.201	8.58	5.07	0.0273	0.198	1.56	ATE1	Oligodendrocyte
0.228	7.74	5.07	0.0273	0.198	1.56	ROCK1	Oligodendrocyte
-0.547	7.13	5.06	0.0274	0.198	1.56	LGR4	Oligodendrocyte
0.31	7.56	5.06	0.0274	0.198	1.56	SARAF	Oligodendrocyte
-0.176	9.27	5.06	0.0275	0.198	1.56	ANKRD12	Oligodendrocyte
0.483	5.47	5.06	0.0275	0.198	1.56	STRADB	Oligodendrocyte
-0.402	5.81	5.05	0.0276	0.198	1.56	PHF10	Oligodendrocyte
0.227	11.2	5.05	0.0276	0.198	1.56	FMNL2	Oligodendrocyte
0.364	7.43	5.04	0.0277	0.198	1.56	SLC31A2	Oligodendrocyte
0.546	5.85	5.05	0.0277	0.198	1.56	MAP2	Oligodendrocyte
-0.372	6.37	5.04	0.0277	0.198	1.56	B4GALT5	Oligodendrocyte
-0.384	5.44	5.04	0.0278	0.199	1.56	PLA2G6	Oligodendrocyte
0.466	6.55	5.02	0.028	0.2	1.55	RPS24	Oligodendrocyte
0.612	5.39	5.01	0.0282	0.201	1.55	DNM1	Oligodendrocyte
-0.409	6	5	0.0284	0.202	1.55	SRSF2	Oligodendrocyte
-0.23	8.83	4.99	0.0285	0.203	1.54	TNRC6A	Oligodendrocyte
0.458	6.63	4.99	0.0286	0.203	1.54	PPIA	Oligodendrocyte
0.66	5.56	4.98	0.0287	0.204	1.54	RNASEK	Oligodendrocyte
-0.33	6.27	4.98	0.0287	0.204	1.54	WIPF2	Oligodendrocyte
0.615	6.64	4.97	0.0288	0.204	1.54	SPATA22	Oligodendrocyte
0.443	5.83	4.97	0.0289	0.204	1.54	TRMT10B	Oligodendrocyte
0.154	8.71	4.96	0.0289	0.204	1.54	ATRX	Oligodendrocyte
-0.4	6.38	4.96	0.0289	0.204	1.54	TATDN3	Oligodendrocyte
0.462	7.77	4.96	0.029	0.204	1.54	ZNF565	Oligodendrocyte
-0.311	6.91	4.96	0.0291	0.204	1.54	FAM222B	Oligodendrocyte
0.463	8.4	4.95	0.0291	0.204	1.54	OPALIN	Oligodendrocyte
-0.358	6.69	4.95	0.0292	0.205	1.54	ANP32A	Oligodendrocyte
-0.388	6.12	4.94	0.0293	0.205	1.53	ARL6IP6	Oligodendrocyte
0.272	6.79	4.93	0.0294	0.206	1.53	CHM	Oligodendrocyte
0.194	11	4.93	0.0295	0.206	1.53	MARCHF1	Oligodendrocyte
-0.389	8.75	4.93	0.0295	0.206	1.53	DTNA	Oligodendrocyte
-0.425	5.51	4.92	0.0297	0.207	1.53	HGS	Oligodendrocyte
0.288	7.06	4.91	0.0298	0.207	1.53	TMOD2	Oligodendrocyte
-0.561	5.95	4.91	0.0298	0.207	1.53	PIM3	Oligodendrocyte
-0.501	5.28	4.9	0.03	0.208	1.52	C1orf159	Oligodendrocyte
0.417	5.56	4.89	0.0301	0.209	1.52	MRPL3	Oligodendrocyte
-0.344	6.08	4.88	0.0302	0.209	1.52	TARDBP	Oligodendrocyte
-0.539	6.49	4.88	0.0302	0.209	1.52	P4HA1	Oligodendrocyte
0.363	6.55	4.88	0.0302	0.209	1.52	RSRC2	Oligodendrocyte
0.213	11.2	4.88	0.0302	0.209	1.52	DOCK10	Oligodendrocyte
0.259	7.47	4.88	0.0303	0.209	1.52	MED27	Oligodendrocyte
-0.293	6.75	4.88	0.0303	0.209	1.52	RSBN1L	Oligodendrocyte
0.226	8.01	4.87	0.0304	0.209	1.52	DIXDC1	Oligodendrocyte
0.372	7.74	4.86	0.0306	0.21	1.51	CRYBG3	Oligodendrocyte
-0.413	5.82	4.86	0.0306	0.21	1.51	TCEA1	Oligodendrocyte
-0.394	5.67	4.86	0.0306	0.21	1.51	CTBP1	Oligodendrocyte
-0.313	7.43	4.85	0.0307	0.21	1.51	AASS	Oligodendrocyte
0.609	6.39	4.86	0.0307	0.21	1.51	MDH1	Oligodendrocyte
0.29	6.73	4.85	0.0308	0.21	1.51	TXNL1	Oligodendrocyte
-0.297	6.83	5.01	0.0308	0.21	1.51	ZNF800	Oligodendrocyte
-0.226	8.24	4.84	0.0309	0.21	1.51	CHD2	Oligodendrocyte
0.233	8.21	4.84	0.0309	0.21	1.51	CCSER2	Oligodendrocyte
0.372	9.17	4.83	0.0311	0.211	1.51	HS3ST5	Oligodendrocyte
0.304	7.04	4.83	0.0311	0.211	1.51	RNF111	Oligodendrocyte
0.233	7.85	4.83	0.0312	0.211	1.51	DIS3L2	Oligodendrocyte
-0.248	8.24	4.83	0.0312	0.211	1.51	MARCHF6	Oligodendrocyte
0.67	5.66	4.82	0.0313	0.211	1.5	COX7C	Oligodendrocyte
-0.284	7.21	4.82	0.0313	0.211	1.5	UBN2	Oligodendrocyte
0.228	7.76	4.82	0.0313	0.211	1.5	NCOA6	Oligodendrocyte
-0.419	5.88	4.82	0.0314	0.211	1.5	GTF2IRD2B	Oligodendrocyte
-0.297	7.19	4.81	0.0314	0.211	1.5	PLD3	Oligodendrocyte
-0.446	5.37	4.81	0.0314	0.211	1.5	IFT52	Oligodendrocyte
-0.392	6.41	4.8	0.0315	0.211	1.5	RANGAP1	Oligodendrocyte
0.298	6.86	4.81	0.0315	0.211	1.5	HACD2	Oligodendrocyte
0.284	7.13	4.81	0.0315	0.211	1.5	DDX46	Oligodendrocyte
0.262	7.11	4.8	0.0316	0.211	1.5	TIAL1	Oligodendrocyte
0.212	8.39	4.8	0.0316	0.211	1.5	ATM	Oligodendrocyte
-0.851	5.69	4.8	0.0316	0.211	1.5	FSTL5	Oligodendrocyte
-0.336	7.07	4.8	0.0316	0.211	1.5	SSBP3	Oligodendrocyte
0.797	5.25	4.8	0.0317	0.211	1.5	BEX1	Oligodendrocyte
-0.34	7.76	4.79	0.0317	0.211	1.5	RALGAPA2	Oligodendrocyte
0.209	9.18	4.77	0.0321	0.213	1.49	RAPGEF6	Oligodendrocyte
0.404	6.87	4.75	0.0324	0.215	1.49	SKP1	Oligodendrocyte
0.228	7.18	4.75	0.0325	0.215	1.49	SNX13	Oligodendrocyte
0.264	8.07	4.75	0.0325	0.215	1.49	NXPE3	Oligodendrocyte
-0.286	7.53	4.74	0.0327	0.216	1.49	OGA	Oligodendrocyte
-0.294	7.19	4.73	0.0328	0.216	1.48	GANC	Oligodendrocyte
-0.433	5.4	4.73	0.0329	0.217	1.48	USF2	Oligodendrocyte
-0.326	6.52	4.72	0.033	0.217	1.48	NSD2	Oligodendrocyte
0.345	7.52	4.72	0.033	0.217	1.48	ADSS2	Oligodendrocyte
-0.409	6.56	4.72	0.033	0.217	1.48	AMOTL2	Oligodendrocyte
0.418	5.45	4.72	0.0331	0.217	1.48	VPS29	Oligodendrocyte
0.425	6.61	4.7	0.0333	0.218	1.48	TRIQK	Oligodendrocyte
0.533	5.53	4.7	0.0333	0.218	1.48	PACRG	Oligodendrocyte
-0.251	7.62	4.7	0.0333	0.218	1.48	RFX7	Oligodendrocyte
-0.447	6.09	4.7	0.0333	0.218	1.48	ROGDI	Oligodendrocyte
0.582	5.29	4.7	0.0334	0.218	1.48	SFRP1	Oligodendrocyte
-0.287	7.08	4.69	0.0336	0.219	1.47	TANK	Oligodendrocyte
0.168	9.11	4.67	0.0339	0.22	1.47	RALGAPA1	Oligodendrocyte
-0.306	6.77	4.73	0.0339	0.22	1.47	SMC6	Oligodendrocyte
-0.317	6.53	4.67	0.0339	0.22	1.47	RBBP4	Oligodendrocyte
0.252	8.86	4.67	0.034	0.221	1.47	CCP110	Oligodendrocyte
-0.433	5.27	4.65	0.0343	0.222	1.46	KIF3C	Oligodendrocyte
0.167	8.56	4.65	0.0343	0.222	1.46	ZZZ3	Oligodendrocyte
0.314	8.06	4.65	0.0343	0.222	1.46	TMEM63A	Oligodendrocyte
0.352	5.92	4.65	0.0343	0.222	1.46	C2orf88	Oligodendrocyte
-0.173	9.5	4.64	0.0344	0.222	1.46	SGK3	Oligodendrocyte
-0.392	5.65	4.64	0.0345	0.222	1.46	CNST	Oligodendrocyte
0.187	8.76	4.64	0.0345	0.222	1.46	KIDINS220	Oligodendrocyte
0.237	8.56	4.64	0.0346	0.222	1.46	RCAN2	Oligodendrocyte
-0.332	6.8	4.62	0.0349	0.223	1.46	CXXC5	Oligodendrocyte
0.537	6.3	4.62	0.0349	0.223	1.46	KALRN	Oligodendrocyte
0.263	8.39	4.61	0.035	0.224	1.46	TBC1D12	Oligodendrocyte
-0.374	6.01	4.61	0.035	0.224	1.46	RNF125	Oligodendrocyte
-0.463	5.38	4.6	0.0352	0.225	1.45	AAGAB	Oligodendrocyte
0.252	8.44	4.6	0.0353	0.225	1.45	DNER	Oligodendrocyte
0.249	7.7	4.59	0.0354	0.225	1.45	SCAF11	Oligodendrocyte
0.454	6.08	4.59	0.0355	0.226	1.45	RPL14	Oligodendrocyte
-0.389	6.42	4.59	0.0356	0.226	1.45	ABHD17A	Oligodendrocyte
0.332	6.69	4.58	0.0357	0.227	1.45	TTC21B	Oligodendrocyte
0.657	5.42	4.57	0.0358	0.227	1.45	TPI1	Oligodendrocyte
-0.302	7.84	4.57	0.0358	0.227	1.45	SIRT2	Oligodendrocyte
-0.285	8.28	4.57	0.0358	0.227	1.45	RFX3	Oligodendrocyte
-0.158	10.2	4.57	0.0359	0.227	1.44	CDC42BPA	Oligodendrocyte
-0.273	6.55	4.57	0.0359	0.227	1.44	SUCO	Oligodendrocyte
-0.215	8.39	4.57	0.0359	0.227	1.44	ATXN2	Oligodendrocyte
0.558	5.42	4.56	0.036	0.227	1.44	PGP	Oligodendrocyte
-0.417	5.67	4.56	0.0361	0.227	1.44	ZNF274	Oligodendrocyte
0.451	7.26	4.55	0.0362	0.227	1.44	ADAM12	Oligodendrocyte
-0.329	7.22	4.55	0.0362	0.228	1.44	SOX10	Oligodendrocyte
0.311	7.25	4.54	0.0364	0.228	1.44	FBXW11	Oligodendrocyte
-0.346	6.59	4.54	0.0364	0.228	1.44	CCNL2	Oligodendrocyte
-0.247	7.36	4.54	0.0365	0.228	1.44	TOP1	Oligodendrocyte
-0.281	6.91	4.54	0.0365	0.228	1.44	ZNF718	Oligodendrocyte
0.239	7.55	4.53	0.0366	0.228	1.44	TSC22D1	Oligodendrocyte
0.34	6.13	4.53	0.0366	0.228	1.44	SERBP1	Oligodendrocyte
0.498	5.24	4.53	0.0367	0.228	1.44	CCT8	Oligodendrocyte
-0.395	6.51	4.52	0.0368	0.229	1.43	DYNC2H1	Oligodendrocyte
0.146	10.8	4.52	0.0368	0.229	1.43	AGAP1	Oligodendrocyte
0.238	9.13	4.52	0.0369	0.229	1.43	RBPJ	Oligodendrocyte
-0.468	5.72	4.51	0.0369	0.229	1.43	CBWD5	Oligodendrocyte
-0.405	6.2	4.51	0.037	0.229	1.43	KCTD1	Oligodendrocyte
-0.233	7.95	4.51	0.037	0.229	1.43	NFAT5	Oligodendrocyte
-0.385	5.95	4.51	0.0371	0.229	1.43	TRMT1L	Oligodendrocyte
-0.256	7.19	4.51	0.0371	0.229	1.43	DCUN1D1	Oligodendrocyte
-0.414	5.96	4.51	0.0372	0.229	1.43	DYNLL2	Oligodendrocyte
-0.275	7.46	4.5	0.0373	0.229	1.43	ATP9A	Oligodendrocyte
0.298	7.04	4.5	0.0373	0.229	1.43	ERMP1	Oligodendrocyte
0.261	7.15	4.5	0.0373	0.229	1.43	MPC1	Oligodendrocyte
0.194	10.5	4.49	0.0374	0.23	1.43	ARHGAP21	Oligodendrocyte
0.221	9.13	4.48	0.0376	0.231	1.42	NLK	Oligodendrocyte
-0.409	5.75	4.48	0.0376	0.231	1.42	MAP2K2	Oligodendrocyte
-0.377	6.82	4.47	0.0379	0.232	1.42	SNAP23	Oligodendrocyte
-0.273	6.81	4.46	0.0381	0.233	1.42	TCERG1	Oligodendrocyte
0.364	6.84	4.46	0.0382	0.233	1.42	IQSEC1	Oligodendrocyte
-0.458	5.63	4.45	0.0382	0.233	1.42	ARHGDIA	Oligodendrocyte
0.264	7.36	4.45	0.0383	0.234	1.42	KCTD3	Oligodendrocyte
0.369	5.51	4.43	0.0386	0.235	1.41	TUBGCP2	Oligodendrocyte
0.349	5.49	4.43	0.0387	0.235	1.41	BRD1	Oligodendrocyte
0.252	9.01	4.43	0.0388	0.236	1.41	NECAB1	Oligodendrocyte
0.21	11.1	4.42	0.0389	0.236	1.41	ERBIN	Oligodendrocyte
-0.283	6.99	4.41	0.0391	0.237	1.41	DNAJB14	Oligodendrocyte
0.231	7.87	4.41	0.0391	0.237	1.41	RAB10	Oligodendrocyte
0.258	8.14	4.4	0.0394	0.238	1.4	CYTH1	Oligodendrocyte
-0.411	6.17	4.39	0.0395	0.239	1.4	WDR48	Oligodendrocyte
0.651	5.2	4.39	0.0396	0.239	1.4	NME2	Oligodendrocyte
-0.394	5.38	4.39	0.0396	0.239	1.4	GCDH	Oligodendrocyte
-0.327	6.59	4.39	0.0396	0.239	1.4	RPS6KB1	Oligodendrocyte
-0.437	5.92	4.38	0.0397	0.239	1.4	LGALS3BP	Oligodendrocyte
0.292	7.96	4.37	0.04	0.24	1.4	SELENOW	Oligodendrocyte
0.175	9.71	4.37	0.04	0.24	1.4	ANKIB1	Oligodendrocyte
-0.409	7.62	4.37	0.0401	0.24	1.4	VAMP2	Oligodendrocyte
0.289	7.83	4.36	0.0401	0.24	1.4	PPA2	Oligodendrocyte
-0.228	8.06	4.36	0.0402	0.24	1.4	TUT4	Oligodendrocyte
-0.37	5.67	4.36	0.0403	0.241	1.39	QRICH1	Oligodendrocyte
-0.726	10.7	4.36	0.0403	0.241	1.4	MT-ND3	Oligodendrocyte
-0.373	5.6	4.34	0.0406	0.242	1.39	ZNF276	Oligodendrocyte
-0.351	6.27	4.34	0.0406	0.242	1.39	RAB11FIP3	Oligodendrocyte
0.266	7.59	4.34	0.0407	0.242	1.39	CNKSR3	Oligodendrocyte
-0.237	8.52	4.34	0.0407	0.242	1.39	SOBP	Oligodendrocyte
-0.25	7.11	4.34	0.0408	0.242	1.39	VEZT	Oligodendrocyte
0.36	6.05	4.32	0.0412	0.244	1.39	C2CD3	Oligodendrocyte
0.417	5.6	4.3	0.0415	0.246	1.38	LAYN	Oligodendrocyte
0.193	7.61	4.31	0.0415	0.246	1.38	ARMC8	Oligodendrocyte
0.419	6.62	4.3	0.0415	0.246	1.38	RPS14	Oligodendrocyte
-0.397	5.67	4.28	0.0421	0.248	1.38	TSEN2	Oligodendrocyte
0.513	5.95	4.27	0.0422	0.249	1.37	LDHB	Oligodendrocyte
-0.215	9.03	4.27	0.0423	0.249	1.37	FOXP1	Oligodendrocyte
-0.418	7.37	4.26	0.0425	0.25	1.37	DPH6	Oligodendrocyte
0.307	8.98	4.26	0.0426	0.25	1.37	TUBA1A	Oligodendrocyte
-0.455	5.76	4.23	0.0431	0.253	1.37	TRIM8	Oligodendrocyte
-0.42	5.37	4.24	0.0431	0.253	1.37	DHRS7B	Oligodendrocyte
0.278	6.97	4.24	0.0431	0.253	1.37	TRIM24	Oligodendrocyte
-0.371	5.7	4.23	0.0432	0.253	1.37	TASP1	Oligodendrocyte
-0.23	7.33	4.23	0.0432	0.253	1.36	LYPLAL1	Oligodendrocyte
0.212	6.93	4.21	0.0436	0.255	1.36	XPO4	Oligodendrocyte
-0.399	6.95	4.22	0.0436	0.255	1.36	GRAMD2B	Oligodendrocyte
0.208	9.48	4.21	0.0436	0.255	1.36	PPP1R12B	Oligodendrocyte
0.335	5.94	4.21	0.0438	0.255	1.36	SEC61A2	Oligodendrocyte
-0.433	5.21	4.2	0.0439	0.255	1.36	CDR2L	Oligodendrocyte
-0.423	5.47	4.2	0.0439	0.255	1.36	B3GAT3	Oligodendrocyte
0.221	7.33	4.18	0.0444	0.258	1.35	MTREX	Oligodendrocyte
0.367	5.52	4.18	0.0444	0.258	1.35	BMS1	Oligodendrocyte
0.196	8.62	4.18	0.0445	0.258	1.35	PSME4	Oligodendrocyte
-0.491	5.88	4.18	0.0445	0.258	1.35	XKR6	Oligodendrocyte
0.214	7.88	4.17	0.0446	0.258	1.35	NAPEPLD	Oligodendrocyte
-0.517	5.42	4.17	0.0447	0.258	1.35	PAQR6	Oligodendrocyte
-0.246	7.68	4.17	0.0447	0.258	1.35	FAM102A	Oligodendrocyte
-0.85	7.24	4.17	0.0448	0.259	1.35	GPC5	Oligodendrocyte
-0.274	7.36	4.16	0.0449	0.259	1.35	WDR59	Oligodendrocyte
-0.329	6	4.16	0.045	0.259	1.35	MYH14	Oligodendrocyte
0.384	5.58	4.16	0.045	0.259	1.35	WDR82	Oligodendrocyte
0.501	6.36	4.16	0.045	0.259	1.35	RPS18	Oligodendrocyte
0.15	9.35	4.15	0.0451	0.259	1.35	ARFGEF3	Oligodendrocyte
-0.362	5.47	4.15	0.0453	0.26	1.34	KRR1	Oligodendrocyte
-0.319	6.53	5.42	0.0455	0.261	1.34	MAP3K4	Oligodendrocyte
-0.277	7.16	4.13	0.0457	0.262	1.34	CPLANE1	Oligodendrocyte
0.27	7.15	4.12	0.0459	0.262	1.34	AKAP11	Oligodendrocyte
-0.544	5.04	4.12	0.0459	0.262	1.34	GSK3A	Oligodendrocyte
0.317	5.86	4.12	0.0459	0.262	1.34	RAB22A	Oligodendrocyte
-0.353	7.77	4.12	0.046	0.262	1.34	NUFIP2	Oligodendrocyte
-1.56	6.94	4.12	0.046	0.262	1.34	HSPA1B	Oligodendrocyte
-0.363	6.93	4.12	0.0461	0.262	1.34	WASHC1	Oligodendrocyte
-0.392	6.23	4.11	0.0462	0.263	1.34	FGGY	Oligodendrocyte
-0.374	6.53	4.11	0.0463	0.263	1.33	PCMTD2	Oligodendrocyte
0.211	9.46	4.1	0.0464	0.263	1.33	FNIP1	Oligodendrocyte
0.316	7.48	4.1	0.0464	0.263	1.33	SPECC1	Oligodendrocyte
-0.228	7.69	4.1	0.0465	0.263	1.33	UBE2H	Oligodendrocyte
0.402	6.02	4.09	0.0467	0.264	1.33	ATOX1	Oligodendrocyte
-0.375	7.86	4.09	0.0468	0.264	1.33	ITPKB	Oligodendrocyte
-1.25	8.2	4.09	0.0468	0.264	1.33	HSPA1A	Oligodendrocyte
-0.35	6.11	4.09	0.0468	0.264	1.33	OPHN1	Oligodendrocyte
0.171	12.5	4.08	0.047	0.264	1.33	QKI	Oligodendrocyte
-0.33	6.36	4.08	0.047	0.264	1.33	DSTYK	Oligodendrocyte
-0.265	6.47	4.07	0.0472	0.265	1.33	PAAF1	Oligodendrocyte
-0.516	5.83	4.06	0.0474	0.266	1.32	ATF4	Oligodendrocyte
-0.276	7.65	4.06	0.0476	0.267	1.32	B3GAT1	Oligodendrocyte
-0.19	9.62	4.05	0.0477	0.267	1.32	GNAO1	Oligodendrocyte
0.412	5.42	4.05	0.0478	0.267	1.32	PAQR3	Oligodendrocyte
-0.535	5.7	4.04	0.048	0.268	1.32	CALR	Oligodendrocyte
-0.325	6.53	4.04	0.0481	0.269	1.32	SPOP	Oligodendrocyte
-0.332	8.39	4.03	0.0482	0.269	1.32	FUT9	Oligodendrocyte
-0.379	5.83	4.03	0.0484	0.269	1.32	DECR1	Oligodendrocyte
-0.396	6.99	4.03	0.0485	0.269	1.31	CTSD	Oligodendrocyte
0.259	6.92	4.03	0.0485	0.269	1.31	DNHD1	Oligodendrocyte
0.222	10.6	4.02	0.0486	0.269	1.31	AUTS2	Oligodendrocyte
0.341	6.61	4.02	0.0486	0.269	1.31	OSTF1	Oligodendrocyte
-0.232	7.84	4.02	0.0486	0.269	1.31	FAM168A	Oligodendrocyte
-0.225	8.53	4.02	0.0486	0.269	1.31	SLC22A15	Oligodendrocyte
-0.324	6.9	4.01	0.0489	0.27	1.31	TBC1D19	Oligodendrocyte
-0.382	5.55	4.01	0.0489	0.27	1.31	PCYT1A	Oligodendrocyte
-0.363	5.62	4.01	0.049	0.27	1.31	KCTD20	Oligodendrocyte
0.35	7.7	4	0.0491	0.271	1.31	RYR2	Oligodendrocyte
0.521	5.43	4	0.0491	0.271	1.31	CYSTM1	Oligodendrocyte
0.404	5.36	4	0.0493	0.271	1.31	FAM3C	Oligodendrocyte
-0.428	5.54	4	0.0493	0.271	1.31	ZC3H7B	Oligodendrocyte
0.338	6.03	4	0.0493	0.271	1.31	LYRM4	Oligodendrocyte
0.266	9.69	3.99	0.0495	0.272	1.31	GRID1	Oligodendrocyte
-0.278	6.75	3.98	0.0496	0.272	1.3	PSMD11	Oligodendrocyte
0.353	7.53	3.98	0.0498	0.272	1.3	CD55	Oligodendrocyte
-0.39	5.56	3.98	0.0498	0.272	1.3	ACTR1A	Oligodendrocyte
-0.318	6.55	3.97	0.0499	0.273	1.3	SUPT20H	Oligodendrocyte
0.471	6.3	3.97	0.0499	0.273	1.3	GABARAPL2	Oligodendrocyte
-0.504	5.21	3.97	0.0501	0.273	1.3	UBTF	Oligodendrocyte
0.614	5.11	3.97	0.0501	0.273	1.3	SLC25A4	Oligodendrocyte
-0.577	5.16	3.96	0.0502	0.273	1.3	CCZ1	Oligodendrocyte
-0.404	5.35	3.97	0.0502	0.273	1.3	CRKL	Oligodendrocyte
0.462	6.78	3.96	0.0503	0.273	1.3	RPL11	Oligodendrocyte
-0.41	5.2	3.95	0.0504	0.273	1.3	ARL6	Oligodendrocyte
0.321	9.12	3.96	0.0504	0.273	1.3	ZFYVE16	Oligodendrocyte
-0.389	6.01	3.96	0.0504	0.273	1.3	MLLT6	Oligodendrocyte
-0.304	6.64	3.95	0.0505	0.274	1.3	CADM4	Oligodendrocyte
0.51	7.1	3.95	0.0506	0.274	1.3	LRRTM4	Oligodendrocyte
-0.339	6.51	3.94	0.0507	0.274	1.29	NACAD	Oligodendrocyte
0.318	6.48	4.17	0.0508	0.274	1.29	PDZD8	Oligodendrocyte
0.671	5.47	3.94	0.0508	0.274	1.29	DOCK2	Oligodendrocyte
0.554	6.69	3.94	0.0509	0.274	1.29	FAU	Oligodendrocyte
0.388	7.89	3.94	0.0509	0.274	1.29	DYSF	Oligodendrocyte
-0.312	6.93	3.94	0.0509	0.274	1.29	EVI5L	Oligodendrocyte
0.343	6.41	3.93	0.051	0.274	1.29	UQCRC2	Oligodendrocyte
0.416	8.13	3.93	0.0512	0.275	1.29	SLC4A8	Oligodendrocyte
-0.263	7.34	3.92	0.0513	0.275	1.29	PRTFDC1	Oligodendrocyte
-0.336	7.19	3.92	0.0514	0.275	1.29	RAB3IP	Oligodendrocyte
0.586	6.08	3.92	0.0516	0.276	1.29	RPL24	Oligodendrocyte
-0.54	5.11	3.91	0.0517	0.276	1.29	FXR2	Oligodendrocyte
-0.256	7.85	3.91	0.0518	0.277	1.29	FOXO1	Oligodendrocyte
-0.203	10.3	3.9	0.052	0.278	1.28	PTGDS	Oligodendrocyte
-0.483	5.14	3.89	0.0523	0.279	1.28	BCL7C	Oligodendrocyte
0.421	7.03	3.88	0.0525	0.28	1.28	RAB11A	Oligodendrocyte
-0.565	5.25	3.88	0.0527	0.28	1.28	RELA	Oligodendrocyte
-0.332	6.63	3.88	0.0527	0.28	1.28	MINK1	Oligodendrocyte
-0.267	7.53	3.87	0.0528	0.28	1.28	RBM5	Oligodendrocyte
0.368	5.76	3.87	0.0528	0.28	1.28	HEXA	Oligodendrocyte
-0.218	7.78	3.87	0.0529	0.28	1.28	MDM4	Oligodendrocyte
0.505	5.82	3.87	0.053	0.281	1.28	GCSH	Oligodendrocyte
0.261	8.77	3.86	0.0531	0.281	1.28	SNX29	Oligodendrocyte
0.218	8.5	3.86	0.0532	0.282	1.27	FAM124A	Oligodendrocyte
-0.502	5.43	3.85	0.0534	0.282	1.27	AUP1	Oligodendrocyte
0.272	8.2	3.85	0.0534	0.282	1.27	CAPN3	Oligodendrocyte
0.381	5.49	3.85	0.0536	0.283	1.27	GTF2B	Oligodendrocyte
-0.262	6.91	3.84	0.0539	0.284	1.27	USP22	Oligodendrocyte
-0.167	8.5	3.83	0.0541	0.285	1.27	CSNK1A1	Oligodendrocyte
-0.397	5.64	3.83	0.0543	0.285	1.27	CRTC1	Oligodendrocyte
-0.221	8.7	3.82	0.0543	0.285	1.26	KAT2B	Oligodendrocyte
0.362	5.48	3.82	0.0546	0.286	1.26	SART3	Oligodendrocyte
0.413	7.04	3.81	0.0546	0.286	1.26	C4orf48	Oligodendrocyte
-0.297	6.15	3.82	0.0546	0.286	1.26	BPNT2	Oligodendrocyte
-0.413	5.43	3.81	0.0547	0.286	1.26	PIDD1	Oligodendrocyte
-0.331	6.12	3.81	0.0547	0.286	1.26	SYMPK	Oligodendrocyte
0.434	5.66	3.81	0.0549	0.287	1.26	BNIP3	Oligodendrocyte
0.366	5.82	5.23	0.055	0.287	1.26	TXNL4A	Oligodendrocyte
0.446	6	3.8	0.0551	0.287	1.26	PKM	Oligodendrocyte
-0.51	6.54	3.8	0.0551	0.287	1.26	PCBP1	Oligodendrocyte
0.286	6.65	3.79	0.0554	0.288	1.26	MFN1	Oligodendrocyte
0.259	11.1	3.79	0.0555	0.288	1.26	UNC5C	Oligodendrocyte
0.36	7.08	3.79	0.0555	0.288	1.26	CSMD1	Oligodendrocyte
0.258	9.62	3.78	0.0556	0.289	1.25	MTUS1	Oligodendrocyte
-0.244	7.79	3.78	0.0557	0.289	1.25	TDRD3	Oligodendrocyte
0.222	9.28	3.78	0.0557	0.289	1.25	SLC9A9	Oligodendrocyte
-0.344	5.47	3.77	0.0561	0.29	1.25	ANAPC7	Oligodendrocyte
-0.278	7.54	3.77	0.0561	0.29	1.25	SPIDR	Oligodendrocyte
0.474	6.52	3.77	0.0562	0.29	1.25	ALDH3A2	Oligodendrocyte
-0.284	6.88	3.76	0.0562	0.29	1.25	KHDRBS1	Oligodendrocyte
-0.189	9.18	3.76	0.0562	0.29	1.25	SGIP1	Oligodendrocyte
-0.375	5.77	3.76	0.0562	0.29	1.25	EXTL3	Oligodendrocyte
0.366	8.94	3.76	0.0564	0.29	1.25	ZBTB16	Oligodendrocyte
-0.328	6.25	3.75	0.0566	0.291	1.25	PPM1D	Oligodendrocyte
0.227	6.93	3.75	0.0567	0.291	1.25	KPNA1	Oligodendrocyte
-0.277	6.41	3.75	0.0568	0.291	1.25	IPO9	Oligodendrocyte
-0.384	6.15	3.74	0.0569	0.292	1.24	SRSF6	Oligodendrocyte
-0.36	5.73	3.74	0.0569	0.292	1.24	SCAP	Oligodendrocyte
0.234	7.55	3.74	0.0569	0.292	1.24	TFEB	Oligodendrocyte
-0.398	6.82	3.73	0.0572	0.292	1.24	SREBF1	Oligodendrocyte
-0.328	5.85	3.73	0.0574	0.293	1.24	SLC30A4	Oligodendrocyte
-0.308	6.3	3.72	0.0575	0.294	1.24	SLC35D1	Oligodendrocyte
-0.352	6.49	3.72	0.0576	0.294	1.24	THRA	Oligodendrocyte
0.286	7.18	3.71	0.058	0.296	1.24	TSEN15	Oligodendrocyte
0.337	7.11	3.7	0.0581	0.296	1.24	YWHAB	Oligodendrocyte
0.449	5.15	4.11	0.0581	0.296	1.24	PSMA4	Oligodendrocyte
-0.333	5.61	3.7	0.0582	0.296	1.24	RPA1	Oligodendrocyte
0.264	6.86	3.7	0.0584	0.297	1.23	ZNF131	Oligodendrocyte
0.24	7.22	3.69	0.0585	0.297	1.23	C2CD5	Oligodendrocyte
-0.29	8.16	3.69	0.0585	0.297	1.23	SUMF1	Oligodendrocyte
-0.323	6.33	3.68	0.0589	0.298	1.23	CASC3	Oligodendrocyte
-0.374	5.88	3.68	0.059	0.298	1.23	CC2D1A	Oligodendrocyte
0.161	10.3	3.68	0.059	0.298	1.23	ANKS1B	Oligodendrocyte
0.487	5.24	3.68	0.059	0.298	1.23	PSMC1	Oligodendrocyte
-0.446	6.33	3.67	0.0592	0.299	1.23	ARRDC3	Oligodendrocyte
0.223	7.72	3.66	0.0595	0.3	1.23	XRCC5	Oligodendrocyte
-0.332	5.7	3.66	0.0595	0.3	1.23	SLC25A28	Oligodendrocyte
0.254	6.88	3.66	0.0596	0.3	1.22	PIGK	Oligodendrocyte
0.219	7.06	3.65	0.0598	0.301	1.22	SLC30A9	Oligodendrocyte
-0.758	6.28	3.66	0.0598	0.3	1.22	NLGN4Y	Oligodendrocyte
-0.386	5.72	3.65	0.06	0.301	1.22	CAP1	Oligodendrocyte
-0.183	9.34	3.65	0.0601	0.301	1.22	KIF13A	Oligodendrocyte
-0.288	7.23	3.65	0.0601	0.301	1.22	WRN	Oligodendrocyte
0.389	6.5	3.64	0.0604	0.302	1.22	SLC6A15	Oligodendrocyte
-0.387	5.78	3.63	0.0606	0.303	1.22	PNPLA6	Oligodendrocyte
-0.349	5.56	3.63	0.0607	0.303	1.22	PC	Oligodendrocyte
0.316	6.47	3.63	0.0607	0.303	1.22	BCL2L13	Oligodendrocyte
-0.231	7.39	3.62	0.0609	0.304	1.22	HNRNPK	Oligodendrocyte
0.282	7.08	3.62	0.061	0.304	1.21	RILPL1	Oligodendrocyte
-0.488	5.79	3.62	0.061	0.304	1.21	B4GALNT4	Oligodendrocyte
-0.421	5.43	3.61	0.0613	0.305	1.21	NRBP1	Oligodendrocyte
-0.313	6.75	3.61	0.0614	0.305	1.21	AHCTF1	Oligodendrocyte
0.392	6.33	3.6	0.0616	0.305	1.21	RPS3	Oligodendrocyte
-0.348	6.64	3.6	0.0616	0.305	1.21	YPEL3	Oligodendrocyte
-0.361	5.32	3.59	0.062	0.307	1.21	XPO5	Oligodendrocyte
-0.26	6.31	3.59	0.062	0.307	1.21	FAM168B	Oligodendrocyte
-0.311	6.53	3.58	0.0625	0.309	1.2	DAZAP1	Oligodendrocyte
0.22	7.16	3.57	0.0626	0.309	1.2	PLEKHM3	Oligodendrocyte
0.499	5.3	3.57	0.0627	0.31	1.2	DAD1	Oligodendrocyte
-0.234	8.11	3.57	0.0629	0.31	1.2	AMD1	Oligodendrocyte
-0.198	7.98	3.57	0.0629	0.31	1.2	ENAH	Oligodendrocyte
0.312	6.97	3.56	0.063	0.31	1.2	ATP2B1	Oligodendrocyte
0.238	11.1	3.56	0.063	0.31	1.2	DPYD	Oligodendrocyte
0.324	6.13	3.56	0.063	0.31	1.2	OXCT1	Oligodendrocyte
0.289	6.84	3.56	0.0632	0.31	1.2	AMPD3	Oligodendrocyte
-0.411	5.74	3.56	0.0632	0.31	1.2	TRAP1	Oligodendrocyte
0.219	7.48	3.56	0.0633	0.31	1.2	NAP1L1	Oligodendrocyte
0.217	8.3	3.55	0.0633	0.31	1.2	RAP1A	Oligodendrocyte
-0.304	6.13	3.55	0.0633	0.31	1.2	RABL6	Oligodendrocyte
0.485	5.99	3.55	0.0634	0.31	1.2	ELOB	Oligodendrocyte
-0.249	6.62	3.55	0.0635	0.31	1.2	EWSR1	Oligodendrocyte
0.301	8.24	3.55	0.0637	0.311	1.2	TMTC4	Oligodendrocyte
0.166	10.3	3.54	0.0639	0.311	1.19	TJP1	Oligodendrocyte
-0.268	6.23	3.54	0.0639	0.311	1.19	RSPRY1	Oligodendrocyte
-0.389	5.79	3.54	0.0639	0.311	1.19	FAAH	Oligodendrocyte
0.372	5.77	3.54	0.064	0.311	1.19	ZNF737	Oligodendrocyte
0.244	6.97	3.53	0.0641	0.311	1.19	LTN1	Oligodendrocyte
-0.32	6.16	3.53	0.0641	0.311	1.19	H2AZ2	Oligodendrocyte
-0.314	5.89	3.53	0.0643	0.312	1.19	BCLAF3	Oligodendrocyte
-0.269	6.27	3.53	0.0644	0.312	1.19	PRPSAP2	Oligodendrocyte
0.243	7.18	3.53	0.0644	0.312	1.19	PIK3CB	Oligodendrocyte
-0.298	6.27	3.51	0.0649	0.314	1.19	AKT2	Oligodendrocyte
0.453	5.84	3.51	0.0651	0.315	1.19	VDAC3	Oligodendrocyte
-0.22	7.48	3.51	0.0651	0.315	1.19	PTPN4	Oligodendrocyte
0.567	6.25	3.5	0.0653	0.315	1.18	COX5B	Oligodendrocyte
-0.335	6.04	3.5	0.0655	0.316	1.18	ALKBH5	Oligodendrocyte
0.734	5.1	3.5	0.0655	0.316	1.18	MUSK	Oligodendrocyte
0.358	6.49	3.49	0.0657	0.316	1.18	IARS1	Oligodendrocyte
0.424	5.54	3.49	0.0658	0.316	1.18	PMM2	Oligodendrocyte
-0.348	5.87	3.57	0.0659	0.317	1.18	RNF138	Oligodendrocyte
-0.515	5.19	3.48	0.0661	0.317	1.18	SHISA4	Oligodendrocyte
0.276	6.72	3.48	0.0662	0.318	1.18	UBXN2A	Oligodendrocyte
0.153	8.91	3.47	0.0665	0.319	1.18	NIPBL	Oligodendrocyte
-0.213	10.6	3.46	0.0669	0.32	1.17	WWOX	Oligodendrocyte
-0.193	7.63	3.46	0.067	0.32	1.17	NRF1	Oligodendrocyte
0.363	5.45	3.45	0.0671	0.321	1.17	TUBGCP5	Oligodendrocyte
-0.223	8.04	3.45	0.0672	0.321	1.17	CLIP2	Oligodendrocyte
0.369	6.12	3.45	0.0673	0.321	1.17	FRK	Oligodendrocyte
0.447	6.67	3.44	0.0677	0.323	1.17	RPL3	Oligodendrocyte
0.291	6.23	3.43	0.068	0.324	1.17	PSMB7	Oligodendrocyte
0.459	7.14	3.43	0.068	0.324	1.17	SLC7A14	Oligodendrocyte
0.43	5.51	3.43	0.0681	0.324	1.17	SSB	Oligodendrocyte
-0.3	5.95	3.42	0.0683	0.325	1.17	MAP3K11	Oligodendrocyte
0.619	4.94	3.41	0.0686	0.326	1.16	ATP6V1F	Oligodendrocyte
-0.419	5.24	3.42	0.0686	0.326	1.16	RAD51C	Oligodendrocyte
-0.359	5.56	3.41	0.0689	0.326	1.16	NISCH	Oligodendrocyte
-0.435	5.61	3.41	0.0689	0.326	1.16	WWTR1	Oligodendrocyte
0.279	6.89	3.41	0.069	0.326	1.16	SEL1L	Oligodendrocyte
0.255	7.21	3.4	0.0691	0.327	1.16	UBE2E1	Oligodendrocyte
-0.35	5.78	3.4	0.0693	0.327	1.16	HERPUD2	Oligodendrocyte
0.256	6.53	3.4	0.0693	0.327	1.16	ATP6V1A	Oligodendrocyte
-0.344	5.87	3.39	0.0695	0.328	1.16	KLHL7	Oligodendrocyte
-0.399	5.5	3.39	0.0696	0.328	1.16	ZNF676	Oligodendrocyte
0.307	6.17	3.39	0.0696	0.328	1.16	SNAPC3	Oligodendrocyte
-0.42	5.27	3.38	0.07	0.329	1.15	BCL9	Oligodendrocyte
-0.368	5.67	3.38	0.0701	0.329	1.15	PSMC2	Oligodendrocyte
0.438	6.42	3.37	0.0703	0.33	1.15	RPL32	Oligodendrocyte
-0.251	8.91	3.37	0.0704	0.33	1.15	KANK1	Oligodendrocyte
-0.283	6.3	3.37	0.0705	0.33	1.15	CYBRD1	Oligodendrocyte
-0.421	7.6	3.37	0.0705	0.33	1.15	SORCS2	Oligodendrocyte
-0.269	7.32	3.37	0.0705	0.33	1.15	RBFOX2	Oligodendrocyte
-0.479	5.43	3.36	0.0707	0.33	1.15	SESN3	Oligodendrocyte
0.303	5.68	3.36	0.0708	0.33	1.15	QRSL1	Oligodendrocyte
-0.246	6.94	3.36	0.0708	0.33	1.15	XPO7	Oligodendrocyte
-0.344	6.31	3.36	0.0708	0.33	1.15	MYO15B	Oligodendrocyte
-0.254	7.22	3.36	0.0709	0.331	1.15	TRIM33	Oligodendrocyte
0.241	7.24	3.36	0.071	0.331	1.15	OLA1	Oligodendrocyte
-0.323	6.37	3.35	0.0714	0.332	1.15	TMEM259	Oligodendrocyte
0.322	5.92	3.35	0.0714	0.332	1.15	TXLNG	Oligodendrocyte
-0.295	6.29	3.34	0.0719	0.334	1.14	NENF	Oligodendrocyte
-0.366	5.89	3.33	0.0722	0.335	1.14	RSBN1	Oligodendrocyte
-0.262	6.35	3.33	0.0722	0.335	1.14	VXN	Oligodendrocyte
0.389	5.84	3.32	0.0724	0.336	1.14	MMAB	Oligodendrocyte
-0.303	5.74	3.32	0.0725	0.336	1.14	DNAJC16	Oligodendrocyte
-0.374	5.47	3.32	0.0725	0.336	1.14	NADK2	Oligodendrocyte
0.402	5.42	3.32	0.0726	0.336	1.14	LRIG3	Oligodendrocyte
0.292	6.11	3.32	0.0727	0.336	1.14	SMC3	Oligodendrocyte
-0.217	7.27	3.31	0.0729	0.336	1.14	CWC27	Oligodendrocyte
-0.324	5.69	3.31	0.0729	0.336	1.14	TP53BP2	Oligodendrocyte
-0.438	6.01	3.31	0.0731	0.337	1.14	CMTM5	Oligodendrocyte
-0.491	6.26	3.31	0.0731	0.337	1.14	INPP4B	Oligodendrocyte
-0.298	5.96	3.3	0.0733	0.337	1.13	NFYC	Oligodendrocyte
0.199	7.58	3.3	0.0733	0.337	1.13	DIP2A	Oligodendrocyte
0.204	7.58	3.3	0.0733	0.337	1.13	TAX1BP1	Oligodendrocyte
0.329	6.67	3.3	0.0734	0.337	1.13	EIF3H	Oligodendrocyte
-0.29	6.6	3.29	0.0737	0.338	1.13	ASXL3	Oligodendrocyte
0.445	5.35	3.28	0.074	0.338	1.13	SYNM	Oligodendrocyte
0.555	5.1	3.28	0.074	0.338	1.13	RALYL	Oligodendrocyte
-0.291	6.57	3.28	0.074	0.338	1.13	PCSK7	Oligodendrocyte
0.339	7.97	3.28	0.0741	0.338	1.13	ENOSF1	Oligodendrocyte
0.218	7.47	3.28	0.0741	0.338	1.13	SEC62	Oligodendrocyte
-0.297	6.27	3.28	0.0742	0.338	1.13	AP3S2	Oligodendrocyte
-0.418	5.5	3.28	0.0743	0.339	1.13	STX6	Oligodendrocyte
-0.42	5.42	3.28	0.0744	0.339	1.13	TRIM28	Oligodendrocyte
0.193	8.82	3.27	0.0744	0.339	1.13	STK39	Oligodendrocyte
0.294	6.76	4.7	0.075	0.341	1.13	MRPS28	Oligodendrocyte
0.253	6.6	3.26	0.075	0.341	1.12	PELI1	Oligodendrocyte
-0.176	7.67	3.26	0.0751	0.341	1.12	NPEPPS	Oligodendrocyte
-0.317	5.24	3.26	0.0752	0.341	1.12	ERCC4	Oligodendrocyte
-0.448	6.47	3.25	0.0756	0.343	1.12	ABHD2	Oligodendrocyte
0.279	6.41	3.24	0.076	0.344	1.12	SSBP1	Oligodendrocyte
-0.783	5.26	3.24	0.076	0.344	1.12	ABHD3	Oligodendrocyte
-0.234	8.05	3.23	0.0763	0.345	1.12	ASB3	Oligodendrocyte
-0.181	9.52	3.22	0.0766	0.346	1.12	CNTN2	Oligodendrocyte
0.161	8.8	3.22	0.0767	0.346	1.12	MON2	Oligodendrocyte
-0.394	5.22	3.22	0.0767	0.346	1.12	UBLCP1	Oligodendrocyte
0.235	7.61	3.22	0.0768	0.346	1.11	ADCY5	Oligodendrocyte
-0.224	7.06	3.22	0.077	0.347	1.11	FRS2	Oligodendrocyte
0.213	8.15	3.22	0.0771	0.347	1.11	SLF2	Oligodendrocyte
0.253	6.74	3.21	0.0771	0.347	1.11	NFX1	Oligodendrocyte
-0.181	8.28	3.21	0.0772	0.347	1.11	INSR	Oligodendrocyte
-0.358	5.45	3.21	0.0775	0.348	1.11	ATF6B	Oligodendrocyte
0.373	5.94	3.2	0.0775	0.348	1.11	TRIM62	Oligodendrocyte
0.243	7.87	3.2	0.0776	0.348	1.11	FAM53B	Oligodendrocyte
0.195	9.08	3.2	0.0777	0.348	1.11	SLC22A23	Oligodendrocyte
0.179	7.91	3.2	0.0777	0.348	1.11	TRIM44	Oligodendrocyte
-0.23	7.91	3.2	0.0779	0.349	1.11	SEPTIN8	Oligodendrocyte
0.167	8.45	3.19	0.0781	0.349	1.11	WDR7	Oligodendrocyte
0.596	5.25	3.18	0.0785	0.351	1.11	CREG2	Oligodendrocyte
0.218	9.67	3.18	0.0786	0.351	1.1	COL4A5	Oligodendrocyte
-0.307	6.94	3.18	0.0788	0.351	1.1	ITPRID2	Oligodendrocyte
-0.372	7.66	3.17	0.0791	0.353	1.1	RORA	Oligodendrocyte
0.384	6.43	3.16	0.0794	0.353	1.1	IDI1	Oligodendrocyte
0.488	7.21	3.16	0.0796	0.353	1.1	SYT14	Oligodendrocyte
-0.316	6.26	3.16	0.0796	0.353	1.1	UBA1	Oligodendrocyte
-0.283	7.64	3.16	0.0796	0.353	1.1	EHBP1	Oligodendrocyte
0.375	6.13	3.16	0.0796	0.353	1.1	FAM114A1	Oligodendrocyte
0.412	5.42	3.16	0.0797	0.353	1.1	EMC3	Oligodendrocyte
0.176	7.81	3.16	0.0798	0.354	1.1	ZNF207	Oligodendrocyte
0.303	6.46	3.15	0.0799	0.354	1.1	PRIM2	Oligodendrocyte
0.208	7.97	3.15	0.0802	0.355	1.1	MTDH	Oligodendrocyte
-0.423	5.6	3.14	0.0803	0.355	1.1	COL9A3	Oligodendrocyte
0.163	9.23	3.14	0.0804	0.355	1.1	GNAI1	Oligodendrocyte
-0.312	5.94	3.14	0.0805	0.355	1.09	ELAVL1	Oligodendrocyte
0.383	5.51	3.14	0.0805	0.355	1.09	UBE2V2	Oligodendrocyte
0.498	6.84	3.14	0.0805	0.355	1.09	SOD1	Oligodendrocyte
-0.166	9.18	3.14	0.0806	0.355	1.09	SECISBP2L	Oligodendrocyte
-0.492	5.49	3.13	0.0809	0.355	1.09	ZNF358	Oligodendrocyte
0.235	7.95	3.13	0.0809	0.355	1.09	HDAC4	Oligodendrocyte
0.161	11.7	3.13	0.081	0.355	1.09	PTPRD	Oligodendrocyte
-0.293	6.34	3.13	0.081	0.355	1.09	MAGED1	Oligodendrocyte
-0.281	6.2	3.13	0.0811	0.355	1.09	MINDY3	Oligodendrocyte
0.266	7.28	3.13	0.0812	0.355	1.09	CTBP2	Oligodendrocyte
-0.218	7.67	3.13	0.0812	0.355	1.09	BICD1	Oligodendrocyte
0.393	7.2	3.12	0.0813	0.355	1.09	SMOC1	Oligodendrocyte
0.482	5.86	3.12	0.0813	0.355	1.09	RPS13	Oligodendrocyte
0.291	6.02	3.12	0.0816	0.356	1.09	IMMT	Oligodendrocyte
-0.376	5.42	3.11	0.0818	0.357	1.09	GPR137B	Oligodendrocyte
0.371	5.6	3.11	0.0819	0.357	1.09	ACBD3	Oligodendrocyte
0.295	5.85	3.11	0.082	0.357	1.09	BIRC2	Oligodendrocyte
0.244	7.09	3.11	0.0821	0.357	1.09	BORCS5	Oligodendrocyte
0.526	5.64	3.11	0.0821	0.357	1.09	RPL10A	Oligodendrocyte
-0.322	5.65	3.1	0.0823	0.357	1.08	POLDIP3	Oligodendrocyte
-0.19	7.48	3.1	0.0823	0.357	1.08	SGCE	Oligodendrocyte
0.666	5.07	3.1	0.0823	0.357	1.08	H2AZ1	Oligodendrocyte
-0.266	6.67	3.1	0.0824	0.358	1.08	YAF2	Oligodendrocyte
-0.303	5.76	3.1	0.0827	0.358	1.08	FAM120C	Oligodendrocyte
0.277	6.26	3.09	0.0827	0.358	1.08	LARP4	Oligodendrocyte
0.281	9.98	3.09	0.083	0.359	1.08	CNTNAP4	Oligodendrocyte
-0.278	6.96	3.09	0.083	0.359	1.08	YEATS2	Oligodendrocyte
0.194	8.27	3.09	0.0831	0.359	1.08	ANKRD44	Oligodendrocyte
-0.202	8.14	3.09	0.0831	0.359	1.08	GOLM2	Oligodendrocyte
0.242	9.21	3.09	0.0832	0.359	1.08	LANCL1	Oligodendrocyte
-0.268	8.82	3.08	0.0833	0.359	1.08	HIBCH	Oligodendrocyte
-0.253	6.81	3.08	0.0834	0.359	1.08	KLHL42	Oligodendrocyte
0.265	8.09	3.08	0.0835	0.359	1.08	LRRC8B	Oligodendrocyte
0.318	5.51	3.08	0.0836	0.36	1.08	ZNF562	Oligodendrocyte
-0.287	5.89	3.07	0.0837	0.36	1.08	CEP295	Oligodendrocyte
0.592	5.46	3.07	0.0838	0.36	1.08	FILIP1L	Oligodendrocyte
-0.232	6.61	3.07	0.0839	0.36	1.08	ZC3H12C	Oligodendrocyte
0.19	7.67	3.06	0.0843	0.361	1.07	OCIAD1	Oligodendrocyte
-0.319	7.43	3.06	0.0845	0.362	1.07	CYP7B1	Oligodendrocyte
0.582	5.37	3.05	0.0847	0.362	1.07	UBL5	Oligodendrocyte
0.451	5.17	3.05	0.0848	0.363	1.07	CISD2	Oligodendrocyte
-0.431	5.4	3.05	0.0849	0.363	1.07	IL3RA	Oligodendrocyte
0.268	6.6	3.05	0.085	0.363	1.07	AMN1	Oligodendrocyte
-0.457	5.14	3.04	0.0852	0.364	1.07	ERI1	Oligodendrocyte
0.248	6.91	3.04	0.0854	0.364	1.07	CPPED1	Oligodendrocyte
0.254	9.06	3.04	0.0855	0.364	1.07	FAM13C	Oligodendrocyte
0.273	8.06	3.03	0.0859	0.366	1.07	RGCC	Oligodendrocyte
-0.369	5.44	3.03	0.0861	0.366	1.06	CHP1	Oligodendrocyte
0.175	8.96	3.03	0.0861	0.366	1.06	IGSF11	Oligodendrocyte
-0.353	5.96	3.01	0.0867	0.368	1.06	CCDC6	Oligodendrocyte
0.555	5.28	3.02	0.0867	0.368	1.06	MAK	Oligodendrocyte
-0.384	5.32	3.01	0.0868	0.368	1.06	TXNL4B	Oligodendrocyte
-0.401	6.16	3.01	0.0868	0.368	1.06	ARRDC2	Oligodendrocyte
-0.23	7.42	3.01	0.0869	0.368	1.06	ARHGEF2	Oligodendrocyte
0.413	5.58	3.01	0.087	0.368	1.06	PKIG	Oligodendrocyte
0.181	8.41	3.01	0.0872	0.369	1.06	FEZ1	Oligodendrocyte
-0.28	6.74	3	0.0873	0.369	1.06	TECR	Oligodendrocyte
-0.392	7.34	2.99	0.0878	0.371	1.06	PARD3B	Oligodendrocyte
-0.374	5.18	2.99	0.0878	0.371	1.06	SPSB3	Oligodendrocyte
-0.323	5.69	2.99	0.088	0.371	1.06	RBM10	Oligodendrocyte
-0.397	5.25	2.99	0.088	0.371	1.06	SLC35A1	Oligodendrocyte
0.288	6.18	2.99	0.088	0.371	1.06	SELENOI	Oligodendrocyte
-0.351	6.54	2.99	0.0881	0.371	1.06	ZIC1	Oligodendrocyte
0.222	7.19	2.98	0.0882	0.371	1.05	PPP2R5E	Oligodendrocyte
0.38	6.11	2.98	0.0883	0.371	1.05	RPL8	Oligodendrocyte
0.269	6.74	2.98	0.0883	0.371	1.05	RANBP2	Oligodendrocyte
0.202	8.92	2.97	0.0888	0.372	1.05	RABGAP1L	Oligodendrocyte
-0.235	8.29	2.97	0.0889	0.373	1.05	STXBP6	Oligodendrocyte
-0.206	7.92	2.97	0.089	0.373	1.05	MTMR10	Oligodendrocyte
-0.325	5.86	2.97	0.0891	0.373	1.05	CEP126	Oligodendrocyte
0.322	7.37	2.97	0.0892	0.373	1.05	RPL28	Oligodendrocyte
-0.303	6.25	2.96	0.0894	0.373	1.05	KBTBD3	Oligodendrocyte
0.308	6.09	2.96	0.0894	0.373	1.05	ATP6V1E1	Oligodendrocyte
0.141	10.1	2.96	0.0896	0.373	1.05	DIP2C	Oligodendrocyte
-0.388	5.26	2.96	0.0896	0.373	1.05	AGAP9	Oligodendrocyte
-0.325	5.84	2.96	0.0896	0.373	1.05	TRAF6	Oligodendrocyte
0.199	7.27	2.96	0.0896	0.373	1.05	POLA1	Oligodendrocyte
-0.402	5.81	2.96	0.0897	0.373	1.05	GJC2	Oligodendrocyte
0.326	5.6	2.96	0.0897	0.373	1.05	CCDC47	Oligodendrocyte
-0.299	6.16	3.53	0.0898	0.373	1.05	UBE3B	Oligodendrocyte
0.38	5.54	2.96	0.0898	0.373	1.05	ASRGL1	Oligodendrocyte
-0.475	5.25	2.95	0.0901	0.374	1.05	MIDN	Oligodendrocyte
-0.372	5.39	2.94	0.0905	0.375	1.04	KHSRP	Oligodendrocyte
-0.361	5.54	2.94	0.0905	0.375	1.04	ZNF133	Oligodendrocyte
-0.421	5.32	2.94	0.0908	0.376	1.04	MCRIP1	Oligodendrocyte
0.194	8.37	2.94	0.0908	0.376	1.04	SERINC5	Oligodendrocyte
-0.254	6.88	2.93	0.091	0.376	1.04	SHC4	Oligodendrocyte
0.438	5.8	2.93	0.0911	0.376	1.04	FAM178B	Oligodendrocyte
0.304	5.95	2.93	0.0913	0.377	1.04	FIG4	Oligodendrocyte
-0.304	6.39	2.92	0.0915	0.377	1.04	SGTA	Oligodendrocyte
0.642	6.27	2.92	0.0917	0.378	1.04	AVEN	Oligodendrocyte
-0.148	8.91	2.92	0.0918	0.378	1.04	POGZ	Oligodendrocyte
-0.429	5.48	2.92	0.0918	0.378	1.04	P4HB	Oligodendrocyte
0.415	6.27	2.92	0.0919	0.378	1.04	RPS16	Oligodendrocyte
0.248	7.09	2.92	0.0919	0.378	1.04	PTPRE	Oligodendrocyte
-0.225	7.01	2.91	0.092	0.378	1.04	PURA	Oligodendrocyte
0.293	6.25	2.91	0.0921	0.378	1.04	AATF	Oligodendrocyte
-0.324	5.59	2.91	0.0921	0.378	1.04	STYXL1	Oligodendrocyte
-0.312	6	2.91	0.0923	0.378	1.03	WDR27	Oligodendrocyte
-0.328	5.85	2.9	0.0926	0.379	1.03	ARHGEF9	Oligodendrocyte
0.23	6.85	2.9	0.0928	0.38	1.03	XRN2	Oligodendrocyte
-0.271	6.66	3.64	0.093	0.38	1.03	RBBP6	Oligodendrocyte
-0.272	6.06	2.89	0.0931	0.38	1.03	ABCA3	Oligodendrocyte
0.202	8.77	2.89	0.0931	0.38	1.03	ZNF280D	Oligodendrocyte
-0.406	5.43	2.89	0.0932	0.38	1.03	SHLD1	Oligodendrocyte
-0.328	5.85	2.89	0.0935	0.381	1.03	CARHSP1	Oligodendrocyte
-0.17	8.92	2.88	0.0937	0.382	1.03	NKTR	Oligodendrocyte
-0.237	6.06	2.88	0.0941	0.383	1.03	BAZ2A	Oligodendrocyte
0.395	5.6	2.87	0.0946	0.385	1.02	EDF1	Oligodendrocyte
-0.255	6.43	2.87	0.0947	0.385	1.02	KRCC1	Oligodendrocyte
-0.337	5.45	2.86	0.0948	0.385	1.02	RAB40C	Oligodendrocyte
-0.274	9.02	2.86	0.0949	0.385	1.02	PPFIA2	Oligodendrocyte
-0.377	5.89	2.86	0.0951	0.385	1.02	BSG	Oligodendrocyte
0.522	5.44	2.86	0.0952	0.386	1.02	UQCRH	Oligodendrocyte
-0.369	5.58	2.85	0.0954	0.386	1.02	PHLPP2	Oligodendrocyte
-0.264	6.51	2.85	0.0954	0.386	1.02	NOL4L	Oligodendrocyte
-0.246	7.22	3.82	0.0956	0.387	1.02	TSC22D2	Oligodendrocyte
-0.129	11.2	2.84	0.0963	0.389	1.02	DST	Oligodendrocyte
-0.227	8.36	2.83	0.097	0.392	1.01	HTRA1	Oligodendrocyte
-0.248	7.45	2.82	0.0971	0.392	1.01	TMEM14B	Oligodendrocyte
-0.274	6.11	2.82	0.0972	0.392	1.01	RBM17	Oligodendrocyte
-0.335	5.52	2.82	0.0974	0.392	1.01	GNAZ	Oligodendrocyte
0.148	10.4	2.82	0.0974	0.392	1.01	EXOC6B	Oligodendrocyte
-0.363	6.82	2.82	0.0975	0.392	1.01	IRS2	Oligodendrocyte
0.216	7.99	2.82	0.0976	0.392	1.01	COMMD10	Oligodendrocyte
0.247	6.77	2.81	0.0977	0.392	1.01	CLTA	Oligodendrocyte
0.187	7.67	2.81	0.0977	0.392	1.01	TMEM59	Oligodendrocyte
0.159	8.56	2.81	0.0977	0.392	1.01	PCM1	Oligodendrocyte
0.17	8.7	2.81	0.0978	0.392	1.01	CRADD	Oligodendrocyte
0.396	5.95	2.81	0.098	0.392	1.01	CHCHD2	Oligodendrocyte
0.221	7.93	2.81	0.098	0.392	1.01	HSD17B4	Oligodendrocyte
0.328	5.63	2.8	0.0985	0.394	1.01	BTBD1	Oligodendrocyte
0.214	7.12	2.8	0.0986	0.394	1.01	CCDC66	Oligodendrocyte
-0.376	5.44	2.79	0.0992	0.396	1	EIF4E2	Oligodendrocyte
0.405	5.55	2.78	0.0994	0.397	1	PFDN5	Oligodendrocyte
0.341	5.82	2.78	0.0998	0.398	1	LPCAT2	Oligodendrocyte
0.344	7.03	2.78	0.0999	0.398	1	GRIK4	Oligodendrocyte
-0.203	6.82	2.78	0.0999	0.398	1	TAPT1	Oligodendrocyte
0.286	6.66	3.86	0.1	0.4	0.998	TATDN1	Oligodendrocyte
-0.675	6.98	2.77	0.1	0.398	1	UTY	Oligodendrocyte
0.186	9.09	2.75	0.101	0.401	0.995	SEMA6A	Oligodendrocyte
-0.297	6.38	2.76	0.101	0.401	0.995	NDUFS7	Oligodendrocyte
0.288	6.03	2.76	0.101	0.4	0.997	FSD1L	Oligodendrocyte
-0.366	5.33	2.76	0.101	0.4	0.997	KIAA2013	Oligodendrocyte
-0.254	7.03	2.76	0.101	0.4	0.997	TPP2	Oligodendrocyte
-0.257	6.63	2.76	0.101	0.401	0.996	RAB8B	Oligodendrocyte
0.331	6.98	2.75	0.102	0.402	0.993	DISC1	Oligodendrocyte
-0.301	5.98	2.74	0.102	0.403	0.991	FBXO3	Oligodendrocyte
-0.19	8.45	2.75	0.102	0.402	0.993	NPC1	Oligodendrocyte
-0.261	6.83	2.74	0.102	0.402	0.992	PPP3R1	Oligodendrocyte
-0.313	5.52	2.74	0.102	0.403	0.991	SLC9A6	Oligodendrocyte
0.215	6.93	2.74	0.102	0.403	0.99	MIER1	Oligodendrocyte
0.21	7.04	2.75	0.102	0.402	0.993	NSRP1	Oligodendrocyte
0.25	6.86	2.73	0.103	0.404	0.989	PRKAR1A	Oligodendrocyte
-0.33	8.43	2.72	0.103	0.407	0.985	CARNS1	Oligodendrocyte
0.297	6.2	2.72	0.103	0.407	0.985	NDUFV2	Oligodendrocyte
-0.294	5.56	2.71	0.104	0.407	0.983	TRIM4	Oligodendrocyte
-0.295	6.11	2.71	0.104	0.407	0.983	ERCC8	Oligodendrocyte
-0.181	7.62	2.72	0.104	0.407	0.985	ACBD6	Oligodendrocyte
0.201	7.59	2.7	0.104	0.409	0.981	SPG11	Oligodendrocyte
-0.32	5.41	2.7	0.104	0.409	0.981	GLRX3	Oligodendrocyte
0.206	8.83	2.72	0.104	0.407	0.985	ACER3	Oligodendrocyte
0.241	6.55	2.71	0.104	0.407	0.984	NUP133	Oligodendrocyte
0.375	5.63	2.69	0.105	0.409	0.978	SEC11C	Oligodendrocyte
-0.231	6.52	2.69	0.105	0.409	0.979	ZFP14	Oligodendrocyte
-0.298	6.17	2.7	0.105	0.409	0.98	FAM193B	Oligodendrocyte
0.265	6.39	2.69	0.105	0.409	0.979	CARF	Oligodendrocyte
0.204	7.51	2.69	0.105	0.409	0.977	TBC1D22A	Oligodendrocyte
0.298	5.6	2.69	0.105	0.409	0.977	SMAP2	Oligodendrocyte
-0.477	5.25	2.7	0.105	0.409	0.98	LEPR	Oligodendrocyte
-0.404	7.05	2.69	0.105	0.409	0.978	LHFPL6	Oligodendrocyte
0.266	6.42	2.69	0.105	0.409	0.979	SNX2	Oligodendrocyte
0.287	6.24	2.69	0.105	0.409	0.978	ODF2L	Oligodendrocyte
-0.166	7.28	2.7	0.105	0.409	0.98	RPRD1A	Oligodendrocyte
-0.319	6.76	2.69	0.105	0.409	0.978	FSCN1	Oligodendrocyte
-0.315	5.56	2.68	0.106	0.409	0.976	TRAFD1	Oligodendrocyte
-0.344	6.06	2.67	0.106	0.412	0.973	HSD17B7	Oligodendrocyte
-0.271	6.56	3.17	0.106	0.411	0.974	PPIP5K2	Oligodendrocyte
-0.276	6	2.69	0.106	0.409	0.977	ABI1	Oligodendrocyte
-0.314	6.33	2.68	0.106	0.41	0.975	HCN2	Oligodendrocyte
0.296	6.98	2.66	0.107	0.413	0.969	ARPP19	Oligodendrocyte
0.572	5.34	2.66	0.107	0.412	0.971	ITPR1	Oligodendrocyte
-0.311	7.49	2.66	0.107	0.412	0.97	RHOBTB3	Oligodendrocyte
-0.511	6.5	2.66	0.107	0.412	0.97	METTL7A	Oligodendrocyte
-0.186	9.63	2.66	0.107	0.412	0.97	AMER2	Oligodendrocyte
-0.427	5.13	2.66	0.107	0.412	0.971	UPF1	Oligodendrocyte
-0.17	7.77	2.67	0.107	0.412	0.972	FOXJ3	Oligodendrocyte
-0.728	6.05	2.66	0.107	0.412	0.97	ACSBG1	Oligodendrocyte
-0.217	6.79	2.66	0.107	0.412	0.97	ZNF254	Oligodendrocyte
0.369	5.94	2.65	0.108	0.413	0.967	YARS1	Oligodendrocyte
-0.159	8.21	2.64	0.108	0.414	0.966	PCCA	Oligodendrocyte
-0.304	5.42	2.64	0.108	0.414	0.965	SMC4	Oligodendrocyte
-0.299	5.84	2.64	0.108	0.414	0.965	INTS2	Oligodendrocyte
-0.362	5.25	2.65	0.108	0.413	0.968	ZSCAN5A	Oligodendrocyte
-0.267	7.08	2.65	0.108	0.413	0.967	LGI3	Oligodendrocyte
-0.291	5.6	2.65	0.108	0.413	0.968	CPNE3	Oligodendrocyte
0.527	5.32	2.65	0.108	0.413	0.967	RUNX1	Oligodendrocyte
-0.359	9.05	2.64	0.108	0.414	0.966	NAALADL2	Oligodendrocyte
-0.339	6.63	2.63	0.109	0.414	0.962	ZNF281	Oligodendrocyte
-0.391	5.26	2.63	0.109	0.414	0.961	MIER3	Oligodendrocyte
0.236	6.19	2.64	0.109	0.414	0.964	AAMDC	Oligodendrocyte
0.217	8.09	2.64	0.109	0.414	0.964	LRRC63	Oligodendrocyte
-0.224	6.97	3.17	0.109	0.414	0.963	LARP1	Oligodendrocyte
0.389	5.45	2.64	0.109	0.414	0.964	DNAJC2	Oligodendrocyte
0.285	6.86	2.63	0.109	0.414	0.963	RAC1	Oligodendrocyte
-0.291	6.03	2.63	0.109	0.414	0.962	SLC35A3	Oligodendrocyte
0.453	5.42	2.63	0.109	0.414	0.962	MZT2B	Oligodendrocyte
0.453	5.8	2.63	0.109	0.414	0.961	RPS4X	Oligodendrocyte
0.35	6.58	2.63	0.109	0.414	0.962	CSRNP3	Oligodendrocyte
-0.268	6.77	2.63	0.109	0.414	0.962	PTAR1	Oligodendrocyte
0.136	9.41	2.62	0.11	0.415	0.959	JMJD1C	Oligodendrocyte
0.407	7.65	2.62	0.11	0.415	0.96	UBC	Oligodendrocyte
0.3	5.99	3.18	0.11	0.415	0.958	SNW1	Oligodendrocyte
-0.299	5.45	2.61	0.11	0.415	0.957	TMED4	Oligodendrocyte
-0.384	5.63	2.61	0.11	0.415	0.957	CRB2	Oligodendrocyte
0.298	5.53	2.62	0.11	0.415	0.96	CHSY1	Oligodendrocyte
0.369	6.17	2.61	0.11	0.415	0.957	FDPS	Oligodendrocyte
-0.215	7.41	2.61	0.11	0.415	0.957	PCDH17	Oligodendrocyte
-0.349	5.56	2.62	0.11	0.415	0.959	SEC24A	Oligodendrocyte
-0.416	5.28	2.62	0.11	0.415	0.959	TNFRSF21	Oligodendrocyte
0.168	9.02	2.61	0.11	0.415	0.957	USP32	Oligodendrocyte
0.17	9.57	2.6	0.111	0.416	0.955	SGMS1	Oligodendrocyte
-0.365	5.59	2.6	0.111	0.416	0.954	DEAF1	Oligodendrocyte
-0.157	8.56	2.6	0.111	0.417	0.953	TAOK3	Oligodendrocyte
-0.258	6.64	2.6	0.111	0.416	0.954	UBAP2	Oligodendrocyte
0.26	6.13	2.6	0.111	0.416	0.955	PARP4	Oligodendrocyte
-0.288	6.39	2.6	0.111	0.416	0.954	C6orf62	Oligodendrocyte
0.232	7.97	2.61	0.111	0.415	0.956	ABHD17B	Oligodendrocyte
0.307	6.2	2.59	0.112	0.417	0.952	ATP6AP2	Oligodendrocyte
0.174	9.51	2.59	0.112	0.417	0.952	DSCAML1	Oligodendrocyte
0.341	5.82	2.59	0.112	0.417	0.952	CDH1	Oligodendrocyte
0.137	8.72	2.59	0.112	0.417	0.952	DYM	Oligodendrocyte
0.491	6.28	2.57	0.113	0.421	0.947	GCNT1	Oligodendrocyte
-0.221	6.89	2.56	0.114	0.423	0.944	RO60	Oligodendrocyte
-0.365	5.37	2.55	0.114	0.424	0.942	HMGN2	Oligodendrocyte
0.319	5.34	2.56	0.114	0.424	0.943	HMGXB3	Oligodendrocyte
0.207	6.86	2.57	0.114	0.423	0.945	YME1L1	Oligodendrocyte
-0.345	5.32	2.56	0.114	0.423	0.944	DEF8	Oligodendrocyte
-0.209	7.02	2.56	0.114	0.423	0.944	RALGAPB	Oligodendrocyte
0.564	5.82	2.56	0.114	0.423	0.945	KIF19	Oligodendrocyte
0.246	7.21	2.54	0.115	0.426	0.94	TTC7A	Oligodendrocyte
0.219	7.18	2.55	0.115	0.426	0.94	FBXW7	Oligodendrocyte
0.255	6.88	2.54	0.115	0.426	0.938	ZRANB3	Oligodendrocyte
-0.268	7.05	2.54	0.115	0.426	0.939	IRF2BP2	Oligodendrocyte
0.33	5.72	2.54	0.115	0.426	0.939	DYNC2LI1	Oligodendrocyte
0.204	7.95	2.55	0.115	0.425	0.941	RSRP1	Oligodendrocyte
-0.246	6.52	2.54	0.115	0.426	0.939	NIPSNAP2	Oligodendrocyte
0.42	7.37	2.54	0.115	0.426	0.939	ANKRD18A	Oligodendrocyte
-0.278	6.87	3.64	0.116	0.426	0.937	EZH1	Oligodendrocyte
0.221	7.12	2.53	0.116	0.426	0.936	TMEM260	Oligodendrocyte
0.22	6.89	2.53	0.116	0.426	0.936	ZNF654	Oligodendrocyte
-0.225	6.73	2.54	0.116	0.426	0.937	SMAD5	Oligodendrocyte
-0.312	5.89	2.53	0.116	0.427	0.935	CALCOCO1	Oligodendrocyte
-0.189	7.32	2.53	0.116	0.427	0.935	CDIN1	Oligodendrocyte
-0.491	5.21	2.53	0.116	0.426	0.936	KANK4	Oligodendrocyte
-0.308	5.44	2.56	0.116	0.427	0.935	SIDT2	Oligodendrocyte
-0.316	6.14	2.54	0.116	0.426	0.937	CTDSP2	Oligodendrocyte
-0.234	6.2	2.51	0.117	0.43	0.931	CHD8	Oligodendrocyte
0.232	7.15	2.52	0.117	0.429	0.932	EPB41L3	Oligodendrocyte
0.311	6.18	2.51	0.117	0.429	0.931	LMO7	Oligodendrocyte
0.27	6.69	2.52	0.117	0.428	0.933	PRIMA1	Oligodendrocyte
-0.249	7.99	2.5	0.118	0.43	0.929	ERC1	Oligodendrocyte
0.262	6.79	2.5	0.118	0.43	0.929	REEP5	Oligodendrocyte
0.301	5.86	2.5	0.118	0.431	0.927	GOLGA1	Oligodendrocyte
-0.482	5.72	2.5	0.118	0.43	0.928	EPHX1	Oligodendrocyte
0.23	6.63	2.5	0.118	0.43	0.929	MTF2	Oligodendrocyte
-0.372	5.33	2.5	0.118	0.43	0.928	CSF1	Oligodendrocyte
-0.202	8.25	2.51	0.118	0.43	0.93	FER	Oligodendrocyte
-0.256	6.32	2.5	0.118	0.43	0.928	IFT172	Oligodendrocyte
-0.186	7.2	2.5	0.118	0.43	0.929	MARCHF7	Oligodendrocyte
0.507	5.48	2.49	0.119	0.432	0.925	ATRNL1	Oligodendrocyte
-0.393	5.29	2.49	0.119	0.432	0.924	ERF	Oligodendrocyte
0.24	6.13	2.49	0.119	0.432	0.925	UBR4	Oligodendrocyte
0.303	6.18	2.49	0.119	0.431	0.926	METAP2	Oligodendrocyte
-0.231	6.49	2.49	0.119	0.432	0.924	PPM1A	Oligodendrocyte
0.166	7.67	2.47	0.12	0.434	0.919	USP48	Oligodendrocyte
0.305	6.52	2.47	0.12	0.434	0.921	CCM2	Oligodendrocyte
0.211	6.88	2.47	0.12	0.434	0.919	DHX36	Oligodendrocyte
-0.216	6.43	2.47	0.12	0.434	0.919	NBR1	Oligodendrocyte
-0.258	5.83	2.48	0.12	0.433	0.922	PI4KB	Oligodendrocyte
-0.259	6.03	2.48	0.12	0.433	0.922	MCM9	Oligodendrocyte
0.325	6.68	2.48	0.12	0.434	0.921	CYP51A1	Oligodendrocyte
-0.344	5.63	2.47	0.12	0.434	0.921	PAN2	Oligodendrocyte
-0.686	5.92	2.48	0.12	0.434	0.922	RELN	Oligodendrocyte
-0.263	5.7	2.46	0.121	0.435	0.918	NELFA	Oligodendrocyte
0.307	5.6	2.46	0.121	0.436	0.916	PCNT	Oligodendrocyte
0.159	8.08	2.46	0.121	0.436	0.916	WDR70	Oligodendrocyte
0.347	5.56	2.46	0.121	0.436	0.917	SDHB	Oligodendrocyte
-0.192	8.61	2.46	0.121	0.436	0.916	TTYH2	Oligodendrocyte
-0.185	7.91	2.46	0.121	0.436	0.916	RSF1	Oligodendrocyte
-0.217	6.68	2.46	0.121	0.435	0.918	ZNF277	Oligodendrocyte
-0.264	6.89	2.44	0.122	0.436	0.913	IGSF8	Oligodendrocyte
-0.427	6.53	2.45	0.122	0.436	0.915	AFF3	Oligodendrocyte
-0.252	6.12	2.45	0.122	0.436	0.913	PRKRA	Oligodendrocyte
0.277	6.62	2.44	0.122	0.436	0.912	ARL6IP1	Oligodendrocyte
0.488	5.67	2.45	0.122	0.436	0.914	PIGH	Oligodendrocyte
0.137	9.87	2.45	0.122	0.436	0.914	SLCO3A1	Oligodendrocyte
0.154	8.08	2.45	0.122	0.436	0.914	DIPK1A	Oligodendrocyte
0.274	5.7	2.44	0.122	0.436	0.912	ZBTB11	Oligodendrocyte
0.287	5.84	2.45	0.122	0.436	0.914	SRPK1	Oligodendrocyte
0.17	7.37	2.45	0.122	0.436	0.915	ZDHHC17	Oligodendrocyte
-0.258	7.71	2.45	0.122	0.436	0.914	SPATS2L	Oligodendrocyte
0.372	5.57	2.44	0.122	0.436	0.912	DDRGK1	Oligodendrocyte
-0.227	6.8	2.45	0.122	0.436	0.914	STIM2	Oligodendrocyte
-0.39	5.47	2.43	0.123	0.438	0.909	KEAP1	Oligodendrocyte
0.159	8.3	2.43	0.123	0.438	0.908	DMXL1	Oligodendrocyte
-0.227	7.09	2.43	0.123	0.438	0.909	PIK3C2A	Oligodendrocyte
0.321	5.29	2.44	0.123	0.437	0.911	ZCRB1	Oligodendrocyte
-0.272	5.64	2.43	0.123	0.438	0.909	INTS3	Oligodendrocyte
0.223	6.7	2.43	0.123	0.437	0.91	AP1S2	Oligodendrocyte
-0.295	7.22	2.43	0.124	0.438	0.908	PPM1K	Oligodendrocyte
0.154	8.15	2.41	0.124	0.44	0.905	C12orf76	Oligodendrocyte
0.444	5.1	2.42	0.124	0.438	0.907	UQCRC1	Oligodendrocyte
-0.295	5.88	2.43	0.124	0.438	0.908	YAE1	Oligodendrocyte
-0.324	6.35	2.4	0.125	0.442	0.902	CELSR2	Oligodendrocyte
0.285	5.9	2.4	0.125	0.442	0.902	UFSP2	Oligodendrocyte
0.275	5.81	2.41	0.125	0.441	0.904	CCNC	Oligodendrocyte
-0.768	6.37	2.41	0.125	0.441	0.904	DNAJB1	Oligodendrocyte
-0.226	6.7	2.41	0.125	0.442	0.903	MORC3	Oligodendrocyte
0.258	5.93	2.41	0.125	0.441	0.903	ZFP90	Oligodendrocyte
0.226	6.93	2.39	0.126	0.443	0.899	FAM222A	Oligodendrocyte
0.338	5.9	2.39	0.126	0.443	0.899	DTD2	Oligodendrocyte
-0.304	6.36	2.4	0.126	0.443	0.9	SPAG16	Oligodendrocyte
-0.357	5.84	2.39	0.126	0.443	0.898	WASF3	Oligodendrocyte
0.242	7.42	2.39	0.126	0.443	0.898	MINDY2	Oligodendrocyte
-0.257	6.16	2.4	0.126	0.443	0.901	TRAM1	Oligodendrocyte
-0.308	5.45	2.4	0.126	0.443	0.9	LRRC41	Oligodendrocyte
0.154	8.14	2.39	0.126	0.443	0.898	STXBP3	Oligodendrocyte
-0.568	6.16	2.38	0.127	0.445	0.895	STIP1	Oligodendrocyte
-0.277	6.42	2.39	0.127	0.444	0.897	SMURF2	Oligodendrocyte
0.304	6.29	2.38	0.127	0.445	0.895	LRP11	Oligodendrocyte
0.309	6.01	2.38	0.127	0.445	0.895	RBM28	Oligodendrocyte
0.191	8.42	2.38	0.127	0.445	0.895	ATP11A	Oligodendrocyte
-0.371	5.33	2.38	0.127	0.445	0.896	RAB5C	Oligodendrocyte
0.41	5.85	2.38	0.127	0.445	0.895	SPARC	Oligodendrocyte
0.536	5.29	2.37	0.128	0.445	0.894	LRMDA	Oligodendrocyte
0.347	5.37	3.55	0.128	0.446	0.893	SNRNP48	Oligodendrocyte
-0.281	6.02	2.37	0.128	0.445	0.894	EPS15L1	Oligodendrocyte
-0.306	5.66	2.37	0.128	0.445	0.894	SEMA4C	Oligodendrocyte
-0.431	6.06	2.37	0.128	0.446	0.893	CXXC4	Oligodendrocyte
0.232	7.05	2.35	0.129	0.448	0.888	ZBTB1	Oligodendrocyte
0.342	6.86	2.36	0.129	0.448	0.89	PRDX1	Oligodendrocyte
0.31	6.16	2.35	0.129	0.448	0.888	SUB1	Oligodendrocyte
0.404	6.4	2.36	0.129	0.448	0.889	RPL19	Oligodendrocyte
-0.174	7	2.35	0.129	0.448	0.888	DCAF8	Oligodendrocyte
0.271	6.18	2.35	0.129	0.448	0.889	ARF1	Oligodendrocyte
0.261	6.81	2.35	0.129	0.448	0.888	ELOVL6	Oligodendrocyte
0.225	7.71	2.36	0.129	0.448	0.89	IBTK	Oligodendrocyte
0.305	7.09	2.34	0.13	0.449	0.885	KATNIP	Oligodendrocyte
0.253	6.61	2.35	0.13	0.449	0.886	UBAC2	Oligodendrocyte
-0.309	5.82	2.35	0.13	0.449	0.887	RAB4B	Oligodendrocyte
0.337	7.05	2.35	0.13	0.449	0.887	RPL10	Oligodendrocyte
0.217	6.51	2.34	0.13	0.449	0.885	DNAJC13	Oligodendrocyte
-0.293	7.09	2.34	0.13	0.449	0.885	CENPP	Oligodendrocyte
0.18	7.92	2.34	0.13	0.449	0.885	TRAPPC10	Oligodendrocyte
-0.316	5.75	2.35	0.13	0.449	0.886	UBXN2B	Oligodendrocyte
0.344	5.59	2.35	0.13	0.449	0.887	PGK1	Oligodendrocyte
-0.259	6.63	2.33	0.131	0.45	0.881	CEP95	Oligodendrocyte
0.218	6.22	2.33	0.131	0.45	0.883	DDX1	Oligodendrocyte
0.316	5.29	2.33	0.131	0.45	0.881	USP38	Oligodendrocyte
0.275	7.14	2.34	0.131	0.449	0.884	CORO1C	Oligodendrocyte
-0.286	6.1	2.33	0.131	0.45	0.882	OXSR1	Oligodendrocyte
0.458	5.71	2.33	0.131	0.45	0.882	PI16	Oligodendrocyte
0.275	5.97	2.34	0.131	0.45	0.884	OARD1	Oligodendrocyte
0.236	6.84	2.32	0.132	0.45	0.88	STT3B	Oligodendrocyte
0.166	7.48	2.32	0.132	0.45	0.88	NIPAL3	Oligodendrocyte
0.26	6.04	2.31	0.132	0.451	0.878	MTERF4	Oligodendrocyte
-0.355	5.13	2.32	0.132	0.45	0.881	BLCAP	Oligodendrocyte
0.219	7.33	2.32	0.132	0.45	0.881	UPF3A	Oligodendrocyte
-0.283	5.77	2.32	0.132	0.45	0.88	ADGRL1	Oligodendrocyte
-0.297	5.92	2.31	0.132	0.451	0.878	CRY1	Oligodendrocyte
-0.303	5.64	2.32	0.132	0.451	0.879	AREL1	Oligodendrocyte
-0.159	10	2.32	0.132	0.451	0.879	GPHN	Oligodendrocyte
0.426	5.12	2.32	0.132	0.45	0.88	SCN1B	Oligodendrocyte
0.399	7.92	2.33	0.132	0.45	0.881	GAPDH	Oligodendrocyte
0.271	5.93	2.32	0.132	0.451	0.878	RRAGB	Oligodendrocyte
0.322	5.78	2.31	0.133	0.451	0.877	KDM3A	Oligodendrocyte
0.204	6.21	2.31	0.133	0.451	0.876	EIF3A	Oligodendrocyte
-0.246	5.93	2.31	0.133	0.451	0.877	SAP30BP	Oligodendrocyte
0.226	6.72	2.31	0.133	0.451	0.876	ZNF302	Oligodendrocyte
-0.318	5.55	2.3	0.133	0.452	0.875	UBQLN2	Oligodendrocyte
-0.243	8.18	2.3	0.133	0.452	0.875	HAPLN2	Oligodendrocyte
-0.314	5.35	2.31	0.133	0.451	0.878	CDK5RAP1	Oligodendrocyte
0.274	6.32	2.31	0.133	0.451	0.876	CCDC138	Oligodendrocyte
0.256	5.62	2.31	0.133	0.451	0.877	C18orf25	Oligodendrocyte
-0.253	6.17	2.3	0.134	0.452	0.873	DNAJC9	Oligodendrocyte
-0.334	5.44	2.29	0.134	0.453	0.872	ARFGAP1	Oligodendrocyte
-0.291	5.68	2.3	0.134	0.452	0.874	WDTC1	Oligodendrocyte
0.428	5.09	2.3	0.134	0.452	0.874	NDUFC1	Oligodendrocyte
-0.161	8.16	2.3	0.134	0.452	0.873	UBR5	Oligodendrocyte
0.385	6.09	2.3	0.134	0.452	0.874	ATP5F1B	Oligodendrocyte
0.332	5.56	2.29	0.134	0.453	0.871	HPS5	Oligodendrocyte
0.326	5.81	2.29	0.134	0.453	0.872	OPTN	Oligodendrocyte
-0.153	8.34	2.3	0.134	0.452	0.874	JAKMIP2	Oligodendrocyte
0.36	5.48	2.29	0.135	0.453	0.87	ERH	Oligodendrocyte
-0.252	7.01	2.28	0.135	0.455	0.869	CGGBP1	Oligodendrocyte
0.51	5.44	2.28	0.135	0.454	0.869	BCL2L14	Oligodendrocyte
-0.276	6.6	2.29	0.135	0.453	0.871	DAZAP2	Oligodendrocyte
-0.21	6.91	2.27	0.136	0.456	0.866	TPCN1	Oligodendrocyte
-0.362	5.21	2.27	0.136	0.456	0.867	FKBP1A	Oligodendrocyte
0.193	8.98	2.27	0.136	0.456	0.866	GPR37	Oligodendrocyte
-0.251	6.23	2.28	0.136	0.455	0.867	RBM4	Oligodendrocyte
0.176	9.53	2.27	0.136	0.456	0.866	SLC39A11	Oligodendrocyte
-0.329	5.3	2.28	0.136	0.455	0.868	FYCO1	Oligodendrocyte
-0.248	7.15	2.27	0.136	0.456	0.865	SLC48A1	Oligodendrocyte
-0.293	5.6	2.26	0.137	0.457	0.862	YARS2	Oligodendrocyte
0.131	9.95	2.26	0.137	0.457	0.864	ENOX1	Oligodendrocyte
0.317	5.59	2.26	0.137	0.457	0.863	ZNF540	Oligodendrocyte
0.221	6.68	2.26	0.137	0.457	0.863	USP37	Oligodendrocyte
-0.319	5.26	2.26	0.137	0.457	0.864	SCAMP4	Oligodendrocyte
-0.244	6.4	2.25	0.137	0.457	0.862	SLC35D2	Oligodendrocyte
0.182	7.37	2.26	0.137	0.457	0.863	USP15	Oligodendrocyte
0.231	6.63	2.26	0.137	0.457	0.863	MSH2	Oligodendrocyte
-0.184	7.79	2.26	0.137	0.457	0.865	ACTN4	Oligodendrocyte
0.371	5.07	2.24	0.138	0.459	0.859	TLN1	Oligodendrocyte
0.246	5.92	2.25	0.138	0.459	0.859	NDRG3	Oligodendrocyte
0.747	5.8	2.25	0.138	0.457	0.862	S100A6	Oligodendrocyte
0.146	9.48	2.25	0.138	0.459	0.86	FGFR2	Oligodendrocyte
-0.148	8.25	2.25	0.138	0.458	0.86	SYT11	Oligodendrocyte
-0.341	5.74	2.25	0.138	0.457	0.861	ZCWPW2	Oligodendrocyte
0.267	6.36	2.24	0.139	0.459	0.858	PDCD7	Oligodendrocyte
0.187	7.25	2.24	0.139	0.46	0.857	PPP4R3B	Oligodendrocyte
-0.29	6.45	2.24	0.139	0.46	0.857	GIT1	Oligodendrocyte
-0.194	7.16	2.23	0.139	0.461	0.856	KIAA0319L	Oligodendrocyte
0.183	7.59	2.23	0.139	0.461	0.856	SENP7	Oligodendrocyte
0.35	5.58	2.24	0.139	0.46	0.857	MGLL	Oligodendrocyte
0.159	7.9	2.22	0.14	0.463	0.852	ANKRD11	Oligodendrocyte
0.148	8.24	2.23	0.14	0.462	0.854	WDR20	Oligodendrocyte
0.333	5.63	2.23	0.14	0.461	0.855	GSTO1	Oligodendrocyte
-0.244	6.55	2.22	0.14	0.462	0.853	CDC16	Oligodendrocyte
0.487	5.92	2.23	0.14	0.462	0.854	RPS3A	Oligodendrocyte
0.491	6.69	2.23	0.14	0.462	0.854	DPP10	Oligodendrocyte
-0.174	7.57	2.22	0.141	0.463	0.851	YTHDC1	Oligodendrocyte
0.259	5.79	2.22	0.141	0.463	0.852	WDR61	Oligodendrocyte
-0.296	5.68	2.2	0.142	0.466	0.848	NKX2-2	Oligodendrocyte
0.27	6.07	2.2	0.142	0.466	0.847	ASAH1	Oligodendrocyte
-0.207	7.2	2.21	0.142	0.465	0.849	ZMYM4	Oligodendrocyte
-0.293	6.91	2.21	0.142	0.465	0.849	SLC6A8	Oligodendrocyte
0.293	6.68	2.2	0.142	0.466	0.847	RPS19	Oligodendrocyte
0.193	7.68	2.2	0.142	0.466	0.848	SNX30	Oligodendrocyte
-0.262	5.79	2.19	0.143	0.468	0.843	DCAF16	Oligodendrocyte
-0.237	8.51	2.19	0.143	0.467	0.846	HMGB1	Oligodendrocyte
-0.24	6.75	2.19	0.143	0.468	0.844	TYW1	Oligodendrocyte
0.459	5.73	2.2	0.143	0.467	0.846	PLCL2	Oligodendrocyte
-0.349	5.84	2.19	0.143	0.467	0.845	ADAP1	Oligodendrocyte
-0.332	5.12	2.19	0.143	0.468	0.843	C7orf50	Oligodendrocyte
0.373	6.01	2.19	0.143	0.467	0.845	RPL38	Oligodendrocyte
-0.532	5.62	2.19	0.143	0.467	0.845	BACE2	Oligodendrocyte
0.469	6.36	2.18	0.144	0.468	0.843	HSPE1	Oligodendrocyte
-0.346	7.42	2.18	0.144	0.468	0.842	DHCR24	Oligodendrocyte
0.152	7.91	2.18	0.144	0.468	0.842	PSPC1	Oligodendrocyte
-0.183	7.97	2.18	0.144	0.468	0.842	MAP2K5	Oligodendrocyte
-0.339	5.41	2.18	0.144	0.469	0.841	VCPIP1	Oligodendrocyte
0.404	8.12	2.18	0.144	0.468	0.843	CA2	Oligodendrocyte
-0.368	5.64	2.17	0.145	0.47	0.84	APC2	Oligodendrocyte
-0.373	6.74	2.17	0.145	0.471	0.838	ARHGAP12	Oligodendrocyte
0.278	5.68	2.34	0.146	0.472	0.836	COX20	Oligodendrocyte
-0.183	8.25	2.16	0.146	0.472	0.836	LPP	Oligodendrocyte
-0.242	6.98	3.34	0.146	0.472	0.836	EXOC2	Oligodendrocyte
0.448	5.12	2.16	0.146	0.472	0.836	PEG10	Oligodendrocyte
0.262	8.79	2.16	0.146	0.472	0.836	FCHSD2	Oligodendrocyte
-0.213	6.84	2.16	0.146	0.472	0.837	CHD4	Oligodendrocyte
0.243	6.61	2.14	0.147	0.475	0.831	NOS1AP	Oligodendrocyte
-0.232	6.76	2.15	0.147	0.474	0.832	NUP58	Oligodendrocyte
0.162	7.64	2.14	0.147	0.475	0.832	DYNC1H1	Oligodendrocyte
-0.239	8.2	2.15	0.147	0.474	0.834	KIAA0930	Oligodendrocyte
0.362	5.39	2.15	0.147	0.474	0.833	RPL27	Oligodendrocyte
0.311	5.52	2.15	0.147	0.474	0.833	TCEAL7	Oligodendrocyte
0.204	7.35	2.15	0.147	0.474	0.834	TMCC3	Oligodendrocyte
0.149	7.52	2.15	0.147	0.474	0.833	EMC2	Oligodendrocyte
0.203	6.56	2.14	0.148	0.476	0.83	CDK12	Oligodendrocyte
-0.273	5.76	2.14	0.148	0.476	0.83	SUPT6H	Oligodendrocyte
0.212	7.46	2.14	0.148	0.476	0.829	KLHL3	Oligodendrocyte
0.202	6.6	2.14	0.148	0.475	0.831	ITGB1	Oligodendrocyte
0.205	7.28	2.13	0.148	0.476	0.829	ATP2A2	Oligodendrocyte
0.36	5.33	2.12	0.149	0.478	0.826	KCTD16	Oligodendrocyte
-0.294	5.3	2.12	0.149	0.478	0.826	NMRAL1	Oligodendrocyte
-0.211	6.33	2.13	0.149	0.477	0.828	TM2D1	Oligodendrocyte
0.245	6.1	2.13	0.149	0.477	0.827	MTIF3	Oligodendrocyte
-0.271	8.28	2.13	0.149	0.477	0.828	SGCD	Oligodendrocyte
0.205	7.31	2.12	0.15	0.479	0.825	TCP11L2	Oligodendrocyte
-0.274	6.19	2.12	0.15	0.479	0.824	ACACB	Oligodendrocyte
0.886	7.28	2.11	0.15	0.479	0.823	CHRM5	Oligodendrocyte
-0.236	6.36	2.11	0.15	0.479	0.823	IQCB1	Oligodendrocyte
0.325	5.46	2.12	0.15	0.479	0.824	SYP	Oligodendrocyte
-0.411	5.31	2.11	0.15	0.479	0.823	GNPTAB	Oligodendrocyte
0.207	7.08	2.56	0.15	0.478	0.825	STX8	Oligodendrocyte
-0.321	5.15	2.11	0.15	0.479	0.823	PARP11	Oligodendrocyte
0.299	7.88	2.12	0.15	0.478	0.825	TP53TG5	Oligodendrocyte
0.158	10.8	2.12	0.15	0.479	0.824	DLG1	Oligodendrocyte
0.203	7.13	2.1	0.151	0.48	0.821	RB1	Oligodendrocyte
0.264	6.87	2.11	0.151	0.479	0.822	TRPM6	Oligodendrocyte
-0.194	8.03	2.11	0.151	0.48	0.821	SRRM2	Oligodendrocyte
0.465	5.91	2.11	0.151	0.48	0.821	CPB2	Oligodendrocyte
-0.239	7.19	2.11	0.151	0.479	0.822	SYNE1	Oligodendrocyte
-0.165	6.96	2.1	0.151	0.481	0.82	FAM120A	Oligodendrocyte
-0.306	5.54	2.1	0.152	0.481	0.818	BRSK2	Oligodendrocyte
-0.232	6.21	2.1	0.152	0.481	0.819	RNF146	Oligodendrocyte
-0.233	6.14	2.09	0.152	0.481	0.818	GABPB2	Oligodendrocyte
0.186	7.68	2.1	0.152	0.481	0.819	SLC38A9	Oligodendrocyte
0.177	8.35	2.1	0.152	0.481	0.819	TULP4	Oligodendrocyte
-0.26	5.85	2.1	0.152	0.481	0.818	STX17	Oligodendrocyte
-0.196	6.87	2.09	0.152	0.482	0.817	FBXO21	Oligodendrocyte
-0.241	8.18	2.08	0.153	0.484	0.814	MSI2	Oligodendrocyte
-0.179	6.98	2.08	0.153	0.483	0.815	HNRNPR	Oligodendrocyte
0.323	6.81	2.09	0.153	0.483	0.816	XYLT1	Oligodendrocyte
0.222	10.1	2.09	0.153	0.482	0.816	OTUD7A	Oligodendrocyte
-0.228	6.64	2.07	0.154	0.485	0.812	DTWD1	Oligodendrocyte
0.21	9.28	2.07	0.154	0.485	0.812	ABCA8	Oligodendrocyte
-0.292	6.12	3	0.154	0.485	0.812	USP30	Oligodendrocyte
-0.265	6.42	2.07	0.154	0.485	0.813	AKAP8L	Oligodendrocyte
-0.224	6.44	2.08	0.154	0.484	0.813	BMPR2	Oligodendrocyte
-0.235	6.49	2.08	0.154	0.484	0.813	ETFDH	Oligodendrocyte
0.327	6.47	4.2	0.155	0.487	0.81	CHURC1	Oligodendrocyte
0.34	5.4	2.06	0.155	0.487	0.809	NOL7	Oligodendrocyte
-0.169	8.21	2.07	0.155	0.486	0.81	SREBF2	Oligodendrocyte
0.213	6.32	2.06	0.155	0.487	0.809	HACL1	Oligodendrocyte
0.213	6.15	2.06	0.155	0.487	0.809	FKBP15	Oligodendrocyte
-0.171	7.2	2.05	0.156	0.488	0.807	FBXL4	Oligodendrocyte
0.293	6.11	2.05	0.156	0.489	0.806	MYLK	Oligodendrocyte
-0.383	5.06	2.06	0.156	0.488	0.808	CTDNEP1	Oligodendrocyte
0.157	8.89	2.05	0.156	0.489	0.806	PPM1B	Oligodendrocyte
0.228	7.58	2.05	0.156	0.488	0.807	PRKCE	Oligodendrocyte
-0.234	7.54	2.05	0.156	0.488	0.806	ARNT2	Oligodendrocyte
-0.2	6.85	2.05	0.157	0.489	0.805	ANKRD26	Oligodendrocyte
0.163	7.16	2.05	0.157	0.489	0.805	TBC1D15	Oligodendrocyte
0.345	6.34	2.04	0.157	0.49	0.804	IFIT3	Oligodendrocyte
-0.286	5.5	2.04	0.157	0.49	0.803	HNRNPA0	Oligodendrocyte
-0.178	6.69	2.05	0.157	0.489	0.805	MACO1	Oligodendrocyte
0.365	6.32	2.05	0.157	0.489	0.805	RPL9	Oligodendrocyte
0.136	8.15	2.04	0.157	0.49	0.803	KIF2A	Oligodendrocyte
-0.232	6.18	2.03	0.158	0.491	0.801	PIGF	Oligodendrocyte
-0.241	6.27	2.03	0.158	0.491	0.801	SUN1	Oligodendrocyte
-0.204	6.66	2.04	0.158	0.49	0.803	BAZ1B	Oligodendrocyte
-0.28	7.34	2.03	0.158	0.491	0.801	HYDIN	Oligodendrocyte
0.12	10.9	2.03	0.158	0.491	0.801	CLASP2	Oligodendrocyte
-0.251	5.95	2.03	0.158	0.491	0.801	GPR173	Oligodendrocyte
-0.19	6.69	2.02	0.159	0.493	0.798	MOSMO	Oligodendrocyte
0.207	7.8	2.02	0.159	0.493	0.798	AIG1	Oligodendrocyte
-0.248	5.56	2.02	0.159	0.493	0.799	LZIC	Oligodendrocyte
-0.229	6.19	2.02	0.159	0.493	0.797	NCOA3	Oligodendrocyte
-0.442	6.22	2.01	0.16	0.493	0.795	MT2A	Oligodendrocyte
0.276	5.95	2.15	0.16	0.493	0.797	ATP5F1C	Oligodendrocyte
-0.281	5.48	2.01	0.16	0.493	0.796	SP1	Oligodendrocyte
-0.247	7.48	2.01	0.16	0.493	0.795	CDH2	Oligodendrocyte
0.118	9.44	2.02	0.16	0.493	0.797	WDFY3	Oligodendrocyte
-0.161	7.73	2.01	0.16	0.493	0.796	HDAC8	Oligodendrocyte
-0.114	9.33	2.01	0.16	0.493	0.795	KMT2C	Oligodendrocyte
-0.444	5.11	2.02	0.16	0.493	0.796	H2AX	Oligodendrocyte
-0.142	8.92	2.01	0.16	0.493	0.795	WDPCP	Oligodendrocyte
-0.144	8.94	2.01	0.16	0.493	0.795	NOVA1	Oligodendrocyte
0.178	8.08	2.02	0.16	0.493	0.796	YWHAQ	Oligodendrocyte
-0.323	5.3	2.01	0.161	0.493	0.794	PRKAB2	Oligodendrocyte
-0.221	6.73	2.01	0.161	0.493	0.794	ZER1	Oligodendrocyte
-0.244	6.78	2.59	0.161	0.493	0.794	SPNS2	Oligodendrocyte
0.405	5.18	2	0.161	0.494	0.792	COPS9	Oligodendrocyte
-0.283	5.92	2.01	0.161	0.493	0.794	MXD1	Oligodendrocyte
-0.19	8.79	3.28	0.161	0.494	0.793	PCGF5	Oligodendrocyte
0.233	7.07	2	0.161	0.494	0.792	MCCC1	Oligodendrocyte
0.185	7.36	2.01	0.161	0.493	0.794	SMARCA5	Oligodendrocyte
0.238	6.19	1.99	0.162	0.496	0.789	EXT2	Oligodendrocyte
0.153	8.02	2	0.162	0.496	0.79	SNX1	Oligodendrocyte
0.587	5.41	1.99	0.162	0.496	0.79	RHBDL3	Oligodendrocyte
-0.243	6.03	2	0.162	0.494	0.792	RBM41	Oligodendrocyte
0.171	6.91	1.99	0.162	0.496	0.79	RAB3GAP2	Oligodendrocyte
-0.361	5.16	1.99	0.162	0.496	0.789	GGA2	Oligodendrocyte
-0.17	8.49	1.98	0.163	0.497	0.787	AFDN	Oligodendrocyte
0.305	5.25	1.99	0.163	0.496	0.788	BCCIP	Oligodendrocyte
0.22	7.21	2.56	0.163	0.496	0.788	ENPP4	Oligodendrocyte
-0.229	6.86	1.98	0.163	0.497	0.786	PPP2CB	Oligodendrocyte
-0.277	5.59	1.99	0.163	0.496	0.789	GNE	Oligodendrocyte
-0.171	8.57	1.99	0.163	0.496	0.788	KLHL4	Oligodendrocyte
-0.277	5.18	1.97	0.164	0.498	0.784	CNOT8	Oligodendrocyte
0.163	8.98	1.98	0.164	0.498	0.786	NDRG1	Oligodendrocyte
0.393	5.06	1.97	0.164	0.498	0.784	SLC7A1	Oligodendrocyte
0.325	5.78	1.97	0.164	0.498	0.784	GSTCD	Oligodendrocyte
0.162	7.06	1.98	0.164	0.498	0.785	NUP214	Oligodendrocyte
0.185	7.48	1.97	0.164	0.498	0.785	FNBP4	Oligodendrocyte
0.178	7.01	1.97	0.165	0.498	0.783	THOC1	Oligodendrocyte
-0.186	7.58	2.67	0.165	0.498	0.783	CPSF6	Oligodendrocyte
-0.251	6.51	1.96	0.165	0.498	0.782	DARS1	Oligodendrocyte
-0.251	5.86	2.45	0.165	0.498	0.782	TMEM248	Oligodendrocyte
0.279	6.21	2.54	0.165	0.498	0.782	SUCLA2	Oligodendrocyte
-0.198	7.59	1.97	0.165	0.498	0.784	TBL1X	Oligodendrocyte
-0.288	5.28	1.97	0.165	0.498	0.783	RPN1	Oligodendrocyte
0.264	5.55	1.96	0.165	0.499	0.782	BBS7	Oligodendrocyte
-0.218	6.52	1.97	0.165	0.498	0.784	TMED7	Oligodendrocyte
-0.199	6.51	1.97	0.165	0.498	0.782	PRKRIP1	Oligodendrocyte
0.175	6.93	1.96	0.166	0.499	0.78	ATRN	Oligodendrocyte
-0.543	5.07	1.96	0.166	0.499	0.78	MND1	Oligodendrocyte
-0.277	6.47	1.95	0.166	0.501	0.779	RAPGEF3	Oligodendrocyte
0.211	6.33	1.96	0.166	0.499	0.781	ATP6V1H	Oligodendrocyte
-0.267	5.71	1.96	0.166	0.499	0.781	HIPK1	Oligodendrocyte
0.21	6.4	1.95	0.167	0.501	0.778	UIMC1	Oligodendrocyte
0.48	5.92	1.95	0.167	0.501	0.777	ATP8A2	Oligodendrocyte
-0.23	5.9	1.95	0.167	0.501	0.777	BRD8	Oligodendrocyte
-0.193	6.84	1.95	0.167	0.501	0.778	RHOT1	Oligodendrocyte
0.19	7.14	1.95	0.167	0.501	0.778	KIF16B	Oligodendrocyte
0.153	7.31	1.94	0.167	0.502	0.776	ZNF721	Oligodendrocyte
0.378	5.41	1.95	0.167	0.501	0.777	TRIM56	Oligodendrocyte
-0.502	5.36	1.93	0.168	0.504	0.773	TUBB2B	Oligodendrocyte
-0.375	5.22	1.94	0.168	0.503	0.775	GPR37L1	Oligodendrocyte
-0.279	5.64	1.93	0.168	0.504	0.774	TNPO2	Oligodendrocyte
0.198	6.94	1.93	0.169	0.504	0.772	TMEM64	Oligodendrocyte
0.29	5.8	1.93	0.169	0.504	0.773	COPE	Oligodendrocyte
0.291	5.35	1.93	0.169	0.504	0.772	OTULIN	Oligodendrocyte
0.254	5.97	1.93	0.169	0.504	0.773	MSH6	Oligodendrocyte
-0.222	6.17	1.93	0.169	0.504	0.772	MED23	Oligodendrocyte
0.278	5.52	1.92	0.17	0.506	0.771	MEAF6	Oligodendrocyte
-0.231	6.29	1.92	0.17	0.506	0.77	ACADSB	Oligodendrocyte
0.174	7.02	1.92	0.17	0.507	0.768	NAA15	Oligodendrocyte
0.47	5.48	1.92	0.17	0.506	0.77	AMZ1	Oligodendrocyte
-0.192	6.51	1.91	0.171	0.508	0.767	PITPNB	Oligodendrocyte
0.109	9.98	1.92	0.171	0.507	0.768	MBNL2	Oligodendrocyte
0.316	5.92	1.91	0.171	0.508	0.768	PSMA7	Oligodendrocyte
0.185	7.19	1.9	0.172	0.51	0.765	CTIF	Oligodendrocyte
0.152	8.07	1.9	0.172	0.51	0.764	SON	Oligodendrocyte
-0.304	5.49	1.91	0.172	0.51	0.766	TMEM184C	Oligodendrocyte
-0.223	6.57	1.9	0.172	0.51	0.765	GALNT1	Oligodendrocyte
-0.235	5.48	1.9	0.172	0.51	0.764	GRSF1	Oligodendrocyte
0.125	8.66	1.9	0.172	0.51	0.764	LCOR	Oligodendrocyte
-0.227	5.75	1.9	0.172	0.51	0.764	FBXO22	Oligodendrocyte
0.2	7.25	1.9	0.172	0.51	0.764	ABHD6	Oligodendrocyte
0.253	6.05	1.89	0.173	0.511	0.762	DIPK1C	Oligodendrocyte
0.357	5.56	1.9	0.173	0.511	0.763	MIPOL1	Oligodendrocyte
0.293	6.47	1.89	0.173	0.511	0.762	OAZ1	Oligodendrocyte
-0.173	7.56	1.89	0.173	0.511	0.762	JARID2	Oligodendrocyte
-0.33	5.35	1.89	0.173	0.511	0.762	RETREG3	Oligodendrocyte
0.373	6.99	1.89	0.173	0.511	0.762	DCC	Oligodendrocyte
-0.206	6.71	1.9	0.173	0.511	0.763	GAPVD1	Oligodendrocyte
-0.3	5.29	1.89	0.174	0.512	0.76	TWF1	Oligodendrocyte
-0.451	6.33	1.88	0.174	0.513	0.76	SLC38A1	Oligodendrocyte
0.245	6.95	1.87	0.175	0.515	0.756	BTD	Oligodendrocyte
0.359	6.2	1.88	0.175	0.514	0.758	GSTK1	Oligodendrocyte
-0.231	7.51	1.88	0.175	0.514	0.758	PER3	Oligodendrocyte
-0.191	6.94	1.88	0.175	0.515	0.757	MAP7D1	Oligodendrocyte
0.199	7.48	1.88	0.175	0.514	0.758	PHTF2	Oligodendrocyte
-0.157	9.6	1.87	0.176	0.516	0.754	PSD3	Oligodendrocyte
0.404	5.26	1.87	0.176	0.516	0.755	FRMD3	Oligodendrocyte
-0.233	6.32	1.86	0.176	0.517	0.754	CEP164	Oligodendrocyte
0.123	8.34	1.86	0.176	0.517	0.753	TRIP12	Oligodendrocyte
0.336	5.32	1.87	0.176	0.516	0.755	NMNAT3	Oligodendrocyte
-0.396	6.19	1.87	0.176	0.516	0.755	PTOV1	Oligodendrocyte
-0.167	8.08	1.86	0.177	0.518	0.752	FOXO3	Oligodendrocyte
-0.247	5.79	1.86	0.177	0.518	0.752	TMEM50A	Oligodendrocyte
0.343	6.45	1.86	0.177	0.518	0.751	RPL7A	Oligodendrocyte
-0.387	5.41	1.85	0.177	0.518	0.751	ARL17A	Oligodendrocyte
-0.202	6.51	1.86	0.177	0.518	0.752	PPP3CC	Oligodendrocyte
0.13	8.48	1.86	0.177	0.518	0.752	CDK13	Oligodendrocyte
0.229	9.22	1.85	0.178	0.519	0.749	POLR2F	Oligodendrocyte
0.287	5.27	1.87	0.178	0.519	0.75	KIFBP	Oligodendrocyte
0.364	5.57	1.85	0.178	0.519	0.749	HEY2	Oligodendrocyte
-0.269	5.42	1.85	0.178	0.519	0.749	CARNMT1	Oligodendrocyte
-0.255	5.98	1.85	0.178	0.519	0.749	STXBP4	Oligodendrocyte
-0.254	6.25	1.85	0.178	0.519	0.749	GUK1	Oligodendrocyte
-0.246	7.25	1.85	0.178	0.518	0.75	FAIM2	Oligodendrocyte
-0.274	6.51	1.85	0.178	0.518	0.75	TPST1	Oligodendrocyte
-0.233	5.91	1.84	0.179	0.52	0.746	GET1	Oligodendrocyte
-0.156	8.31	1.84	0.179	0.52	0.746	PSAP	Oligodendrocyte
-0.217	6.67	1.84	0.179	0.52	0.747	ZNF717	Oligodendrocyte
0.299	6.13	1.84	0.179	0.52	0.747	GALNT10	Oligodendrocyte
-0.227	6.98	1.84	0.179	0.52	0.746	TSTD3	Oligodendrocyte
0.197	7.39	1.84	0.179	0.519	0.748	ACSL1	Oligodendrocyte
-0.221	6.03	1.84	0.179	0.52	0.747	DNAJC21	Oligodendrocyte
-0.382	5.38	1.84	0.179	0.52	0.747	THBS4	Oligodendrocyte
-0.197	5.92	1.83	0.18	0.52	0.745	RNPS1	Oligodendrocyte
-0.204	5.89	1.83	0.18	0.52	0.745	TMEM192	Oligodendrocyte
0.131	9.01	1.83	0.18	0.521	0.744	COLGALT2	Oligodendrocyte
-0.248	7.23	1.83	0.18	0.52	0.745	CD81	Oligodendrocyte
-0.279	5.26	1.83	0.18	0.52	0.745	EI24	Oligodendrocyte
-0.237	5.66	1.82	0.181	0.523	0.742	ZFP30	Oligodendrocyte
-0.222	7.95	1.82	0.181	0.523	0.741	TIAM1	Oligodendrocyte
0.252	6.5	1.82	0.181	0.523	0.742	TOMM20	Oligodendrocyte
-0.187	6.73	1.82	0.181	0.523	0.742	DSEL	Oligodendrocyte
0.26	5.66	1.82	0.182	0.524	0.74	ZNF566	Oligodendrocyte
0.23	7.8	1.82	0.182	0.523	0.741	ST3GAL5	Oligodendrocyte
0.275	5.58	1.81	0.182	0.524	0.739	RBSN	Oligodendrocyte
-0.159	7.58	1.81	0.182	0.524	0.739	RCOR3	Oligodendrocyte
-0.355	5.34	1.81	0.182	0.524	0.739	EFNB2	Oligodendrocyte
-0.504	8.37	1.81	0.182	0.524	0.739	CTNNA2	Oligodendrocyte
-0.228	5.83	1.81	0.183	0.524	0.738	AP2A2	Oligodendrocyte
0.21	6.4	1.81	0.183	0.524	0.738	UQCC1	Oligodendrocyte
0.148	8.14	1.81	0.183	0.524	0.738	NBEA	Oligodendrocyte
0.314	6.1	1.81	0.183	0.524	0.738	DNAH17	Oligodendrocyte
-0.154	7.63	1.8	0.183	0.525	0.737	SPIRE1	Oligodendrocyte
0.159	8.04	1.81	0.183	0.524	0.738	DYNC1I2	Oligodendrocyte
0.244	5.62	1.8	0.184	0.525	0.735	ELK4	Oligodendrocyte
0.278	6.52	1.8	0.184	0.525	0.736	FIS1	Oligodendrocyte
0.189	7.72	1.8	0.184	0.525	0.736	WWP1	Oligodendrocyte
0.358	5.95	1.8	0.184	0.525	0.735	AOAH	Oligodendrocyte
0.154	7.25	1.8	0.184	0.525	0.735	HUWE1	Oligodendrocyte
0.264	5.88	1.8	0.184	0.525	0.734	RAD18	Oligodendrocyte
-0.129	8.96	1.8	0.184	0.525	0.735	SPTBN1	Oligodendrocyte
0.151	9	1.8	0.184	0.525	0.735	STARD13	Oligodendrocyte
0.197	8.95	1.8	0.184	0.525	0.736	RASGRF2	Oligodendrocyte
-0.255	5.57	1.79	0.185	0.525	0.734	NFATC2IP	Oligodendrocyte
-0.421	5.99	1.79	0.185	0.526	0.733	NKAIN1	Oligodendrocyte
-0.144	7.92	1.79	0.185	0.525	0.734	CHD6	Oligodendrocyte
-0.203	5.92	1.79	0.185	0.525	0.734	TM9SF4	Oligodendrocyte
-0.201	5.94	1.79	0.185	0.525	0.734	FAM217B	Oligodendrocyte
0.191	7.18	1.79	0.185	0.525	0.734	DGKI	Oligodendrocyte
0.138	8.54	1.79	0.185	0.526	0.733	PAFAH1B1	Oligodendrocyte
0.547	6.29	1.79	0.185	0.525	0.734	RGS7	Oligodendrocyte
0.246	7.08	1.79	0.185	0.526	0.732	PPFIBP2	Oligodendrocyte
-0.231	6.64	1.78	0.186	0.527	0.731	FAT4	Oligodendrocyte
-0.242	5.56	1.78	0.186	0.528	0.73	SLITRK2	Oligodendrocyte
0.311	5.35	2.05	0.186	0.528	0.73	CWC15	Oligodendrocyte
0.0935	10.6	1.77	0.187	0.528	0.728	LIMCH1	Oligodendrocyte
-0.486	5.87	1.77	0.187	0.528	0.728	GIPC2	Oligodendrocyte
0.286	6.3	1.77	0.187	0.528	0.727	C18orf32	Oligodendrocyte
-0.255	5.54	1.77	0.187	0.528	0.728	VPS4A	Oligodendrocyte
0.144	7.93	1.77	0.187	0.528	0.728	NBAS	Oligodendrocyte
-0.274	5.82	1.78	0.187	0.528	0.729	SFXN5	Oligodendrocyte
-0.131	8.22	1.77	0.187	0.528	0.727	CBFA2T2	Oligodendrocyte
-0.151	8.19	1.77	0.187	0.528	0.727	TRPC4AP	Oligodendrocyte
-0.2	6.12	1.77	0.187	0.528	0.728	IP6K2	Oligodendrocyte
0.228	6.38	1.78	0.187	0.528	0.728	BRWD3	Oligodendrocyte
-0.292	5.33	1.77	0.188	0.529	0.727	SDF4	Oligodendrocyte
0.212	6.33	1.77	0.188	0.529	0.726	RMDN1	Oligodendrocyte
0.273	5.84	1.77	0.188	0.529	0.726	GOLGA3	Oligodendrocyte
0.254	5.63	1.76	0.189	0.53	0.723	VPS36	Oligodendrocyte
-0.334	5.07	1.76	0.189	0.53	0.723	EXD3	Oligodendrocyte
-0.278	5.95	1.75	0.189	0.531	0.723	BARD1	Oligodendrocyte
0.281	5.74	1.76	0.189	0.53	0.723	PSMA3	Oligodendrocyte
0.158	7.22	1.76	0.189	0.53	0.724	KIF3A	Oligodendrocyte
-0.256	5.65	1.76	0.189	0.53	0.724	ESD	Oligodendrocyte
-0.294	5.52	1.76	0.189	0.53	0.723	RETREG2	Oligodendrocyte
-0.28	5.89	2.76	0.189	0.53	0.723	SELENOO	Oligodendrocyte
0.182	7.42	1.76	0.189	0.53	0.724	TET2	Oligodendrocyte
-0.214	6.23	1.76	0.189	0.53	0.724	SLC35B3	Oligodendrocyte
-0.369	5.27	1.75	0.19	0.532	0.721	DCLK2	Oligodendrocyte
-0.229	8.39	1.75	0.19	0.532	0.721	LRRC4C	Oligodendrocyte
0.167	7.37	1.75	0.19	0.532	0.72	YLPM1	Oligodendrocyte
-0.174	7.43	1.75	0.19	0.531	0.722	TMED10	Oligodendrocyte
-0.194	7.16	1.83	0.19	0.531	0.722	RAB11FIP2	Oligodendrocyte
-0.183	6.41	1.75	0.191	0.532	0.72	COPS2	Oligodendrocyte
0.214	6.73	1.74	0.191	0.532	0.719	ARMCX4	Oligodendrocyte
-0.256	5.65	1.74	0.191	0.532	0.719	OAZ2	Oligodendrocyte
-0.267	5.51	1.74	0.191	0.532	0.719	ZNF682	Oligodendrocyte
0.296	5.41	2.54	0.191	0.532	0.719	FAM98A	Oligodendrocyte
0.13	8.96	1.74	0.191	0.532	0.72	NT5DC1	Oligodendrocyte
-0.274	5.78	1.74	0.192	0.533	0.718	SMG9	Oligodendrocyte
-0.278	5.36	1.74	0.192	0.533	0.717	ATL2	Oligodendrocyte
-0.39	5.38	1.73	0.192	0.533	0.717	SPRED2	Oligodendrocyte
-0.207	7.08	1.74	0.192	0.533	0.718	SERINC3	Oligodendrocyte
-0.165	7.09	1.73	0.192	0.533	0.717	MYSM1	Oligodendrocyte
0.105	9.2	1.74	0.192	0.533	0.717	WNK1	Oligodendrocyte
0.244	6.75	1.74	0.192	0.533	0.717	L3MBTL1	Oligodendrocyte
-0.195	6.43	1.73	0.192	0.534	0.716	GNAI2	Oligodendrocyte
0.243	5.95	1.72	0.193	0.535	0.713	SCARB1	Oligodendrocyte
-0.246	5.8	1.72	0.193	0.535	0.713	CATSPER2	Oligodendrocyte
0.148	7.71	1.72	0.193	0.535	0.714	SCFD2	Oligodendrocyte
-0.187	7.25	1.72	0.193	0.535	0.714	CANX	Oligodendrocyte
-0.295	5.92	1.73	0.193	0.535	0.714	DOCK7	Oligodendrocyte
0.223	6.46	1.72	0.193	0.535	0.714	SRSF7	Oligodendrocyte
-0.13	8.38	1.72	0.194	0.535	0.713	CDKAL1	Oligodendrocyte
0.247	5.88	1.72	0.194	0.536	0.712	VPS37A	Oligodendrocyte
-0.189	7.3	1.72	0.194	0.536	0.712	KIF1A	Oligodendrocyte
-0.257	5.82	1.72	0.194	0.536	0.712	BRD2	Oligodendrocyte
-0.295	5.19	1.72	0.194	0.536	0.712	RNF187	Oligodendrocyte
0.294	5.53	1.71	0.195	0.537	0.71	NARS1	Oligodendrocyte
0.28	6.44	3.33	0.195	0.537	0.709	RPL37	Oligodendrocyte
-0.31	5.23	1.71	0.195	0.537	0.711	PAXX	Oligodendrocyte
-0.153	8.24	1.71	0.195	0.537	0.709	PRNP	Oligodendrocyte
-0.269	5.33	1.71	0.195	0.537	0.71	THEM4	Oligodendrocyte
-0.243	5.94	1.71	0.195	0.537	0.711	ZNF471	Oligodendrocyte
0.255	5.38	1.71	0.195	0.537	0.709	ACVR2B	Oligodendrocyte
0.22	6.37	1.71	0.195	0.537	0.71	NAPG	Oligodendrocyte
0.158	8.3	1.71	0.196	0.537	0.709	FNIP2	Oligodendrocyte
0.165	7.83	1.71	0.196	0.537	0.709	ATF7IP	Oligodendrocyte
-0.206	6.79	1.7	0.196	0.537	0.708	ZFAND6	Oligodendrocyte
-0.293	5.18	1.71	0.196	0.537	0.709	CTR9	Oligodendrocyte
-0.21	6.02	1.7	0.196	0.537	0.707	SCP2	Oligodendrocyte
-0.31	5.45	1.7	0.196	0.537	0.708	NSUN2	Oligodendrocyte
-0.307	5.2	1.7	0.196	0.537	0.708	HELLS	Oligodendrocyte
0.214	5.86	1.71	0.196	0.537	0.709	EIF2AK4	Oligodendrocyte
-0.281	5.5	1.7	0.196	0.537	0.707	ARHGEF1	Oligodendrocyte
-0.181	6.38	1.7	0.197	0.537	0.707	FRA10AC1	Oligodendrocyte
0.206	6.57	1.69	0.197	0.537	0.705	METTL16	Oligodendrocyte
0.342	5.51	1.69	0.197	0.537	0.705	UQCR11	Oligodendrocyte
-0.112	10.6	1.7	0.197	0.537	0.706	ARAP2	Oligodendrocyte
0.259	5.27	1.69	0.197	0.538	0.705	TMLHE	Oligodendrocyte
0.205	7.38	1.69	0.197	0.537	0.705	CCDC82	Oligodendrocyte
-0.242	6.25	1.69	0.197	0.537	0.705	ANKRD13A	Oligodendrocyte
-0.19	7.31	1.7	0.197	0.537	0.706	ZSWIM5	Oligodendrocyte
-0.214	6.24	1.69	0.197	0.537	0.705	CLK4	Oligodendrocyte
-0.2	6.69	1.69	0.197	0.537	0.705	CNOT6L	Oligodendrocyte
0.257	8.02	1.7	0.197	0.537	0.706	CKB	Oligodendrocyte
0.168	7.89	1.68	0.198	0.54	0.702	CAMK2D	Oligodendrocyte
-0.333	5.54	1.68	0.198	0.54	0.702	LDAH	Oligodendrocyte
-0.311	5.56	1.68	0.199	0.54	0.702	CNOT7	Oligodendrocyte
-0.206	6.28	1.68	0.199	0.541	0.701	XPR1	Oligodendrocyte
-0.159	7.58	1.68	0.2	0.542	0.7	NT5C2	Oligodendrocyte
-0.158	8.22	1.67	0.2	0.543	0.699	RAPGEF2	Oligodendrocyte
0.107	9.88	1.66	0.201	0.545	0.697	RERE	Oligodendrocyte
-0.226	6.87	1.66	0.201	0.545	0.697	RASSF8	Oligodendrocyte
-0.202	6.58	1.66	0.201	0.545	0.696	BRD4	Oligodendrocyte
0.147	8.08	1.66	0.202	0.547	0.695	DYRK1A	Oligodendrocyte
-0.217	5.8	1.66	0.202	0.547	0.695	TPGS2	Oligodendrocyte
-0.177	7.53	1.65	0.202	0.548	0.694	RAB3GAP1	Oligodendrocyte
-0.235	6.05	1.65	0.203	0.549	0.692	C5orf24	Oligodendrocyte
-0.2	7.37	1.65	0.203	0.548	0.694	ZDHHC21	Oligodendrocyte
-0.24	6.25	1.65	0.203	0.548	0.693	MAPK1IP1L	Oligodendrocyte
-0.14	7.92	1.64	0.204	0.55	0.691	NEK7	Oligodendrocyte
-0.244	5.82	1.64	0.204	0.551	0.69	GPT2	Oligodendrocyte
-0.231	5.39	1.64	0.204	0.551	0.69	TXNDC15	Oligodendrocyte
0.155	8.43	1.64	0.204	0.551	0.689	MEF2A	Oligodendrocyte
-0.209	5.89	1.64	0.204	0.55	0.691	UNK	Oligodendrocyte
-0.217	6.05	1.64	0.204	0.551	0.69	NT5C3A	Oligodendrocyte
-0.273	6.53	1.64	0.204	0.551	0.69	PDE8B	Oligodendrocyte
0.137	7.32	1.63	0.205	0.552	0.687	PHF20L1	Oligodendrocyte
0.161	7.23	1.64	0.205	0.551	0.689	TRIP11	Oligodendrocyte
-0.249	7.06	1.64	0.205	0.552	0.688	PRR18	Oligodendrocyte
-0.218	7.37	1.63	0.205	0.552	0.687	SLC6A1	Oligodendrocyte
0.332	5.59	1.63	0.205	0.552	0.688	TOMM7	Oligodendrocyte
0.115	9.31	1.63	0.206	0.553	0.686	HIP1	Oligodendrocyte
-0.335	5.33	1.63	0.206	0.552	0.687	CACNA1C	Oligodendrocyte
-0.216	6.51	2.06	0.207	0.555	0.684	CCSAP	Oligodendrocyte
0.234	5.84	1.62	0.207	0.556	0.683	HNRNPF	Oligodendrocyte
-0.239	6.39	1.62	0.207	0.556	0.684	PDLIM5	Oligodendrocyte
0.24	6.45	1.61	0.208	0.558	0.681	GMDS	Oligodendrocyte
0.113	9.58	1.61	0.208	0.557	0.682	DOCK9	Oligodendrocyte
-0.372	5.19	1.61	0.208	0.557	0.682	CHPT1	Oligodendrocyte
0.152	7.21	1.61	0.208	0.557	0.682	RHBDD1	Oligodendrocyte
-0.383	5.12	1.61	0.209	0.558	0.68	RUNX2	Oligodendrocyte
0.145	7.66	1.61	0.209	0.559	0.68	VPS8	Oligodendrocyte
-0.226	6.62	1.6	0.209	0.559	0.679	MTAP	Oligodendrocyte
-0.217	6.15	1.6	0.21	0.56	0.678	ATP6V0E2	Oligodendrocyte
0.181	6.34	1.6	0.21	0.56	0.678	SPTLC1	Oligodendrocyte
-0.211	5.88	1.6	0.21	0.56	0.678	ZNF585B	Oligodendrocyte
0.215	6	1.6	0.21	0.56	0.678	RBM12B	Oligodendrocyte
-0.218	6.12	1.59	0.211	0.561	0.676	STK4	Oligodendrocyte
-0.241	8.6	1.59	0.211	0.561	0.675	PTPN13	Oligodendrocyte
0.382	6.31	1.6	0.211	0.561	0.677	SLC35F3	Oligodendrocyte
0.27	7.92	1.59	0.211	0.561	0.675	KNOP1	Oligodendrocyte
0.208	5.98	1.59	0.211	0.561	0.675	MTMR4	Oligodendrocyte
-0.187	7.79	1.59	0.211	0.561	0.676	SOS1	Oligodendrocyte
-0.338	7.11	1.59	0.211	0.561	0.675	LRP4	Oligodendrocyte
0.218	5.62	1.59	0.211	0.561	0.676	ALG5	Oligodendrocyte
0.302	5.77	1.59	0.212	0.562	0.675	RPL27A	Oligodendrocyte
0.235	5.83	1.59	0.212	0.562	0.674	SARS1	Oligodendrocyte
0.226	7.09	1.58	0.212	0.562	0.673	NSF	Oligodendrocyte
-0.252	7.97	1.59	0.212	0.562	0.674	XPO1	Oligodendrocyte
0.157	7.82	1.59	0.212	0.562	0.674	TMEM135	Oligodendrocyte
-0.326	5.85	1.59	0.212	0.562	0.674	CRIM1	Oligodendrocyte
0.126	9.42	1.59	0.212	0.562	0.674	SH3D19	Oligodendrocyte
-0.235	6.73	1.58	0.212	0.562	0.673	PGAP1	Oligodendrocyte
-0.271	5.97	1.58	0.213	0.562	0.672	AZIN2	Oligodendrocyte
-0.163	8.57	1.58	0.213	0.562	0.671	PBX1	Oligodendrocyte
0.15	10.8	1.58	0.213	0.562	0.672	PDE1C	Oligodendrocyte
0.286	6.25	1.58	0.213	0.562	0.672	RPL17	Oligodendrocyte
-0.249	5.93	1.57	0.213	0.563	0.671	HIVEP1	Oligodendrocyte
0.235	6.6	1.58	0.213	0.562	0.672	PIP5K1A	Oligodendrocyte
-0.3	5.51	1.58	0.213	0.562	0.671	GSTO2	Oligodendrocyte
-0.266	5.66	1.58	0.213	0.562	0.672	CYB5R3	Oligodendrocyte
0.304	6.75	1.57	0.214	0.564	0.669	FANCC	Oligodendrocyte
0.26	6.14	1.57	0.214	0.564	0.669	RPS6	Oligodendrocyte
0.344	7.44	1.57	0.214	0.563	0.67	UBB	Oligodendrocyte
-0.145	9.98	1.57	0.214	0.564	0.67	CLDND1	Oligodendrocyte
-0.263	5.14	1.57	0.214	0.564	0.669	UBE2J2	Oligodendrocyte
0.325	5.58	1.57	0.215	0.564	0.668	GREB1	Oligodendrocyte
0.0957	10.6	1.57	0.215	0.564	0.668	ATP8A1	Oligodendrocyte
-0.171	6.49	1.57	0.215	0.564	0.668	CACUL1	Oligodendrocyte
-0.145	7.88	1.56	0.215	0.565	0.667	SETD2	Oligodendrocyte
0.166	6.58	1.56	0.215	0.565	0.667	SRSF4	Oligodendrocyte
-0.261	5.96	1.56	0.216	0.566	0.666	ME2	Oligodendrocyte
-0.221	6.82	2.98	0.216	0.567	0.665	TMC6	Oligodendrocyte
0.263	6.95	1.56	0.216	0.566	0.665	ZNF189	Oligodendrocyte
-0.214	6.14	1.55	0.217	0.567	0.663	ACVR1C	Oligodendrocyte
-0.296	5.33	1.55	0.217	0.568	0.663	ACAA1	Oligodendrocyte
-0.256	5.53	1.55	0.217	0.567	0.664	ANGEL1	Oligodendrocyte
0.171	6.56	1.55	0.217	0.567	0.664	RNF149	Oligodendrocyte
0.376	5.17	1.55	0.217	0.567	0.663	NDUFB10	Oligodendrocyte
-0.486	5.8	1.55	0.217	0.567	0.664	FKBP4	Oligodendrocyte
-0.213	6.15	1.55	0.217	0.567	0.664	MRPS27	Oligodendrocyte
-0.2	7.31	2.37	0.218	0.568	0.661	GPBP1L1	Oligodendrocyte
-0.265	5.36	1.54	0.218	0.568	0.661	DPH5	Oligodendrocyte
0.241	5.62	1.55	0.218	0.568	0.662	EIF2A	Oligodendrocyte
0.291	5.25	1.54	0.218	0.568	0.661	GIN1	Oligodendrocyte
-0.166	7.39	1.54	0.218	0.568	0.661	PLEKHG3	Oligodendrocyte
-0.222	6.43	1.55	0.218	0.568	0.662	PLEKHA5	Oligodendrocyte
0.232	5.76	1.54	0.218	0.568	0.662	RGS12	Oligodendrocyte
-0.226	5.57	1.55	0.218	0.568	0.662	RER1	Oligodendrocyte
0.269	6.38	1.54	0.218	0.568	0.662	TNS1	Oligodendrocyte
0.198	6.73	1.54	0.219	0.569	0.659	SHB	Oligodendrocyte
-0.278	7.11	1.54	0.219	0.568	0.661	SEMA5A	Oligodendrocyte
0.195	6.31	1.54	0.219	0.569	0.659	IPO7	Oligodendrocyte
-0.107	9.72	1.53	0.219	0.57	0.659	TBC1D5	Oligodendrocyte
-0.243	5.5	1.53	0.22	0.571	0.657	MTMR12	Oligodendrocyte
0.149	7.83	1.53	0.22	0.57	0.658	UBR1	Oligodendrocyte
0.34	5.06	1.53	0.22	0.571	0.657	IFIT2	Oligodendrocyte
-0.182	7.26	1.91	0.22	0.571	0.657	CEP192	Oligodendrocyte
-0.248	5.47	1.53	0.22	0.57	0.658	NEK4	Oligodendrocyte
0.173	6.79	1.52	0.221	0.572	0.655	ASCC1	Oligodendrocyte
0.268	6.56	1.52	0.221	0.572	0.656	CAB39L	Oligodendrocyte
0.143	7.75	1.53	0.221	0.571	0.656	DYNC1LI2	Oligodendrocyte
0.199	7.06	1.52	0.221	0.572	0.656	RNF217	Oligodendrocyte
0.309	5.18	1.52	0.221	0.572	0.655	C19orf25	Oligodendrocyte
-0.193	6.69	1.52	0.222	0.573	0.654	PCF11	Oligodendrocyte
-0.0959	12.2	1.52	0.222	0.573	0.654	MAGI2	Oligodendrocyte
-0.191	6.56	1.52	0.222	0.573	0.653	KDM3B	Oligodendrocyte
0.304	5.25	1.51	0.222	0.573	0.653	SLC17A5	Oligodendrocyte
0.19	7.11	1.52	0.222	0.573	0.653	HSPA12A	Oligodendrocyte
0.162	8.53	1.52	0.222	0.573	0.653	IQCJ-SCHIP1	Oligodendrocyte
-0.217	5.85	1.51	0.222	0.573	0.653	ZNF736	Oligodendrocyte
0.417	5.26	1.51	0.223	0.574	0.652	RPS26	Oligodendrocyte
-0.135	8.97	1.51	0.223	0.573	0.653	MAPRE2	Oligodendrocyte
0.129	7.66	1.51	0.223	0.574	0.652	SCAF8	Oligodendrocyte
-0.227	5.89	1.5	0.224	0.575	0.65	TBRG1	Oligodendrocyte
0.286	6.06	1.5	0.224	0.575	0.65	RPL23A	Oligodendrocyte
0.221	5.64	1.5	0.224	0.575	0.65	PSTK	Oligodendrocyte
0.152	7.04	1.5	0.224	0.576	0.649	TM9SF3	Oligodendrocyte
0.191	6.82	1.5	0.225	0.576	0.648	COG6	Oligodendrocyte
-0.165	7.62	1.5	0.225	0.576	0.648	KLC1	Oligodendrocyte
0.159	8.28	1.5	0.225	0.576	0.648	CCDC91	Oligodendrocyte
0.152	8.44	1.49	0.225	0.576	0.647	OSBP2	Oligodendrocyte
-0.333	5.17	1.5	0.225	0.576	0.648	PLCH2	Oligodendrocyte
-0.339	5.22	1.5	0.225	0.576	0.648	PAPPA2	Oligodendrocyte
-0.209	5.71	1.5	0.225	0.576	0.647	MCMBP	Oligodendrocyte
-0.14	7.78	1.49	0.225	0.576	0.647	HECTD4	Oligodendrocyte
0.244	5.66	1.49	0.225	0.576	0.647	PEPD	Oligodendrocyte
0.336	8.1	1.49	0.226	0.576	0.647	MAML2	Oligodendrocyte
-0.278	5.59	1.49	0.226	0.576	0.646	PRIMPOL	Oligodendrocyte
0.187	6.03	1.49	0.226	0.577	0.646	ATP6V1C1	Oligodendrocyte
0.464	5.31	1.49	0.226	0.576	0.647	CHSY3	Oligodendrocyte
0.132	8.56	1.49	0.226	0.577	0.646	CNOT2	Oligodendrocyte
0.345	5.57	1.48	0.227	0.578	0.644	MYH11	Oligodendrocyte
-0.267	5.2	1.48	0.227	0.578	0.644	CHMP4B	Oligodendrocyte
0.485	6.14	1.49	0.227	0.578	0.645	GRIK2	Oligodendrocyte
0.266	5.36	1.49	0.227	0.578	0.644	RAD54L2	Oligodendrocyte
0.147	7.54	1.48	0.227	0.578	0.644	ENDOD1	Oligodendrocyte
0.155	7.2	1.48	0.227	0.578	0.643	ZNF37A	Oligodendrocyte
0.144	7.59	1.48	0.227	0.578	0.644	PJA2	Oligodendrocyte
-0.197	6.23	1.48	0.228	0.579	0.642	TP53BP1	Oligodendrocyte
0.254	5.42	1.48	0.228	0.579	0.641	PLCG1	Oligodendrocyte
-0.208	8.63	1.48	0.228	0.579	0.642	GALNT13	Oligodendrocyte
0.355	6.64	1.48	0.228	0.579	0.642	DNAJA1	Oligodendrocyte
0.398	6.21	1.48	0.228	0.579	0.643	BAALC	Oligodendrocyte
-0.179	6.51	1.47	0.229	0.58	0.641	GALNT2	Oligodendrocyte
0.18	9.52	1.47	0.229	0.58	0.64	DMD	Oligodendrocyte
-0.15	7.36	1.47	0.229	0.58	0.64	SMG1	Oligodendrocyte
0.176	6.66	1.61	0.229	0.58	0.64	HEATR5B	Oligodendrocyte
-0.21	6.33	1.47	0.229	0.58	0.64	ZC4H2	Oligodendrocyte
0.198	6.34	1.47	0.229	0.58	0.641	TTC13	Oligodendrocyte
0.399	5.79	1.47	0.229	0.58	0.64	NRG3	Oligodendrocyte
-0.189	6.77	1.46	0.23	0.581	0.638	SOGA1	Oligodendrocyte
0.271	6.15	1.47	0.23	0.581	0.639	RPL36	Oligodendrocyte
0.247	6.13	1.46	0.231	0.581	0.637	INPP5A	Oligodendrocyte
-0.168	6.99	1.46	0.231	0.581	0.637	WWP2	Oligodendrocyte
-0.174	6.9	1.46	0.231	0.581	0.637	PTPRF	Oligodendrocyte
-0.198	6.48	1.46	0.231	0.582	0.636	ADAMTS4	Oligodendrocyte
0.251	5.97	1.46	0.231	0.581	0.637	ARL13B	Oligodendrocyte
-0.194	6.02	1.46	0.231	0.582	0.636	THAP6	Oligodendrocyte
0.283	7.83	1.46	0.231	0.581	0.637	CLU	Oligodendrocyte
-0.203	8.13	1.46	0.231	0.581	0.637	FIGN	Oligodendrocyte
0.314	8.85	1.46	0.231	0.581	0.637	FKBP5	Oligodendrocyte
-0.258	5.33	1.46	0.231	0.581	0.637	DENND10	Oligodendrocyte
-0.184	6.61	1.46	0.231	0.582	0.636	SSR1	Oligodendrocyte
-0.212	5.47	1.45	0.232	0.583	0.635	POGK	Oligodendrocyte
0.253	5.31	1.45	0.232	0.583	0.634	ARCN1	Oligodendrocyte
0.228	5.72	1.45	0.233	0.583	0.632	IDE	Oligodendrocyte
0.288	5.38	2.03	0.233	0.583	0.633	COX7A2L	Oligodendrocyte
0.144	8.12	1.45	0.233	0.583	0.633	SYNDIG1	Oligodendrocyte
0.319	6.69	1.44	0.233	0.583	0.632	FRY	Oligodendrocyte
-0.172	6.87	1.44	0.233	0.583	0.632	MTMR3	Oligodendrocyte
-0.179	6.27	1.45	0.233	0.583	0.633	POM121C	Oligodendrocyte
0.239	5.37	1.45	0.233	0.583	0.633	ZNF569	Oligodendrocyte
0.126	8.69	1.44	0.233	0.583	0.632	PREX1	Oligodendrocyte
0.164	6.63	1.45	0.233	0.583	0.633	RCAN1	Oligodendrocyte
-0.194	8.76	1.45	0.233	0.583	0.633	MAPK10	Oligodendrocyte
0.176	8.75	1.44	0.233	0.583	0.632	RAD51B	Oligodendrocyte
0.236	6.2	1.44	0.233	0.583	0.632	ZC3H15	Oligodendrocyte
-0.267	5.25	1.44	0.234	0.584	0.631	NEPRO	Oligodendrocyte
0.486	5.06	1.44	0.234	0.584	0.63	AZGP1	Oligodendrocyte
-0.136	7.56	1.44	0.234	0.584	0.631	THOC2	Oligodendrocyte
-0.143	6.69	1.44	0.234	0.584	0.631	AP2B1	Oligodendrocyte
-0.261	5.59	1.44	0.234	0.584	0.63	HMOX2	Oligodendrocyte
0.298	5.71	2.42	0.234	0.584	0.631	VPS35	Oligodendrocyte
-0.163	7.15	1.44	0.234	0.584	0.631	SIPA1L3	Oligodendrocyte
0.203	7.4	1.43	0.235	0.585	0.628	OMG	Oligodendrocyte
0.183	7.47	2.7	0.235	0.585	0.628	YWHAE	Oligodendrocyte
0.215	5.86	1.43	0.235	0.585	0.629	SHQ1	Oligodendrocyte
-0.259	6.53	1.43	0.235	0.585	0.629	EFR3B	Oligodendrocyte
0.284	6.16	1.44	0.235	0.584	0.63	MYRIP	Oligodendrocyte
0.331	5.13	1.44	0.235	0.584	0.63	FAM184B	Oligodendrocyte
0.244	6.35	1.43	0.236	0.585	0.627	GAS2	Oligodendrocyte
-0.252	5.89	1.43	0.236	0.585	0.628	RAP2A	Oligodendrocyte
0.142	8.65	1.43	0.236	0.585	0.627	CDK6	Oligodendrocyte
0.24	5.72	1.43	0.236	0.585	0.628	UBE2N	Oligodendrocyte
0.186	6.7	1.42	0.237	0.587	0.626	CAB39	Oligodendrocyte
-0.207	6.19	1.42	0.237	0.587	0.625	NGLY1	Oligodendrocyte
0.117	8.36	1.42	0.237	0.587	0.626	WAC	Oligodendrocyte
0.19	5.86	1.42	0.238	0.588	0.624	MLH1	Oligodendrocyte
-0.337	5.36	1.41	0.238	0.589	0.623	CEMIP2	Oligodendrocyte
0.162	7.25	1.42	0.238	0.588	0.624	STARD9	Oligodendrocyte
-0.15	7.24	1.42	0.238	0.588	0.624	CSDE1	Oligodendrocyte
0.265	6.04	1.41	0.239	0.589	0.621	PCLO	Oligodendrocyte
-0.226	6.64	1.41	0.239	0.589	0.622	PCDH10	Oligodendrocyte
-0.241	5.94	1.41	0.239	0.589	0.622	MCU	Oligodendrocyte
0.246	6.12	1.41	0.239	0.589	0.622	ALG14	Oligodendrocyte
0.204	7.45	1.41	0.239	0.589	0.623	ITPK1	Oligodendrocyte
-0.238	5.96	1.41	0.239	0.589	0.621	MRFAP1	Oligodendrocyte
-0.279	5.35	1.41	0.239	0.589	0.622	JADE1	Oligodendrocyte
0.257	5.88	1.4	0.24	0.59	0.62	ENO2	Oligodendrocyte
-0.209	5.9	1.41	0.24	0.59	0.621	DPM1	Oligodendrocyte
-0.233	5.18	1.4	0.24	0.59	0.62	ING4	Oligodendrocyte
-0.329	5.45	1.4	0.24	0.59	0.619	RPS17	Oligodendrocyte
-0.202	6.64	1.4	0.24	0.59	0.619	NME7	Oligodendrocyte
0.201	6.27	1.4	0.24	0.59	0.619	EPHB2	Oligodendrocyte
-0.206	5.63	1.4	0.24	0.59	0.619	KDM1A	Oligodendrocyte
-0.174	6.28	1.4	0.24	0.59	0.619	EIF4E	Oligodendrocyte
0.221	6.13	1.4	0.241	0.591	0.618	ZNF106	Oligodendrocyte
-0.248	5.98	1.4	0.241	0.591	0.618	NOP58	Oligodendrocyte
0.22	6.18	1.39	0.241	0.592	0.617	SCCPDH	Oligodendrocyte
-0.221	6.6	1.4	0.241	0.591	0.618	KLK6	Oligodendrocyte
0.278	5.6	1.39	0.242	0.593	0.616	TCP1	Oligodendrocyte
0.139	7.11	1.39	0.242	0.593	0.615	PARN	Oligodendrocyte
-0.26	5.19	1.39	0.242	0.593	0.615	JUP	Oligodendrocyte
-0.163	6.67	1.39	0.242	0.592	0.617	DPP8	Oligodendrocyte
-0.119	8.45	1.39	0.242	0.592	0.617	MEGF9	Oligodendrocyte
-0.242	6.75	2.68	0.242	0.593	0.615	NUMB	Oligodendrocyte
-0.173	7.73	1.39	0.243	0.594	0.615	TFDP2	Oligodendrocyte
0.217	6.16	1.38	0.243	0.594	0.614	PHYKPL	Oligodendrocyte
-0.201	6.01	1.38	0.243	0.594	0.614	VPS26A	Oligodendrocyte
-0.205	6.93	1.39	0.243	0.594	0.615	IQCK	Oligodendrocyte
-0.188	6.13	1.38	0.244	0.594	0.612	UFM1	Oligodendrocyte
-0.298	5.11	1.38	0.244	0.594	0.613	MBD3	Oligodendrocyte
-0.221	6.13	1.38	0.244	0.594	0.613	ZNF345	Oligodendrocyte
0.242	5.69	1.38	0.244	0.594	0.613	KEL	Oligodendrocyte
0.123	8.06	1.38	0.244	0.594	0.612	MED13	Oligodendrocyte
-0.181	6.33	1.45	0.244	0.594	0.613	TYW1B	Oligodendrocyte
0.301	5.4	1.38	0.244	0.594	0.613	CLCA4	Oligodendrocyte
0.165	7.6	1.38	0.244	0.594	0.613	UMAD1	Oligodendrocyte
-0.23	5.69	1.38	0.244	0.594	0.612	TBC1D13	Oligodendrocyte
0.151	7.49	1.37	0.245	0.594	0.611	MICU2	Oligodendrocyte
0.192	6.56	1.37	0.245	0.594	0.61	CMC2	Oligodendrocyte
0.138	8.02	1.37	0.245	0.594	0.61	KIAA0232	Oligodendrocyte
0.272	5.71	1.37	0.245	0.594	0.611	SGSM1	Oligodendrocyte
0.184	6.82	1.38	0.245	0.594	0.611	CD164	Oligodendrocyte
0.234	7.04	1.37	0.245	0.594	0.611	ACTN2	Oligodendrocyte
-0.221	5.63	1.38	0.245	0.594	0.611	FAM20B	Oligodendrocyte
-0.297	5.07	1.38	0.245	0.594	0.611	TBC1D10B	Oligodendrocyte
0.313	5.95	1.36	0.246	0.596	0.608	UBA52	Oligodendrocyte
0.176	8.03	1.36	0.246	0.596	0.608	LDLRAD4	Oligodendrocyte
0.131	6.6	1.37	0.246	0.596	0.608	USP16	Oligodendrocyte
-0.227	5.81	1.37	0.246	0.596	0.609	EIF4A1	Oligodendrocyte
-0.235	5.85	1.37	0.246	0.596	0.609	EXOC7	Oligodendrocyte
-0.244	5.35	1.36	0.247	0.596	0.607	USP4	Oligodendrocyte
-0.194	6.5	1.36	0.247	0.596	0.608	HDAC11	Oligodendrocyte
0.207	6.14	1.36	0.247	0.596	0.608	USP13	Oligodendrocyte
-0.202	5.72	1.36	0.247	0.597	0.607	DDX42	Oligodendrocyte
-0.214	6.51	1.36	0.247	0.597	0.607	EPM2A	Oligodendrocyte
-0.184	6.14	1.36	0.247	0.597	0.607	UBE2L3	Oligodendrocyte
-0.246	6.03	1.35	0.248	0.598	0.605	GSTA4	Oligodendrocyte
-0.278	5.52	1.96	0.248	0.597	0.606	MALSU1	Oligodendrocyte
-0.287	6.2	1.36	0.248	0.597	0.606	TMEM232	Oligodendrocyte
0.2	6.72	1.36	0.248	0.597	0.605	FAM169A	Oligodendrocyte
-0.245	6.32	1.35	0.249	0.599	0.604	LRRC28	Oligodendrocyte
0.226	6.05	1.5	0.249	0.599	0.604	AP2M1	Oligodendrocyte
-0.172	6.88	1.35	0.249	0.599	0.604	CCNL1	Oligodendrocyte
-0.167	5.86	1.34	0.25	0.6	0.602	MYH9	Oligodendrocyte
-0.259	5.41	1.35	0.25	0.6	0.602	HEATR1	Oligodendrocyte
-0.189	6.6	1.35	0.25	0.599	0.603	NBDY	Oligodendrocyte
0.126	8.35	1.35	0.25	0.599	0.603	STRN	Oligodendrocyte
0.163	7.65	1.34	0.251	0.601	0.601	SFMBT2	Oligodendrocyte
-0.183	8.12	1.34	0.251	0.601	0.6	SEMA3B	Oligodendrocyte
0.124	8.16	1.34	0.251	0.601	0.601	NR3C1	Oligodendrocyte
0.286	6.02	1.34	0.251	0.601	0.601	CPB1	Oligodendrocyte
0.197	6.2	1.34	0.251	0.601	0.6	UTP20	Oligodendrocyte
-0.165	12.2	1.34	0.251	0.602	0.6	CADM2	Oligodendrocyte
-0.248	5.25	1.34	0.252	0.602	0.599	ATMIN	Oligodendrocyte
0.161	8.56	1.33	0.252	0.602	0.599	GNG7	Oligodendrocyte
-0.206	8.51	1.33	0.252	0.602	0.599	PRKCA	Oligodendrocyte
-0.185	6.61	1.33	0.252	0.602	0.598	G3BP2	Oligodendrocyte
-0.237	5.45	1.34	0.252	0.602	0.599	ANP32B	Oligodendrocyte
-0.252	7.7	1.33	0.253	0.603	0.598	CIRBP	Oligodendrocyte
0.124	10.2	1.33	0.253	0.604	0.597	KLHL32	Oligodendrocyte
-0.405	5.72	1.33	0.253	0.603	0.598	RORB	Oligodendrocyte
-0.282	5.36	1.32	0.253	0.604	0.596	SMAD1	Oligodendrocyte
-0.275	5.71	1.32	0.254	0.604	0.595	MAP1LC3A	Oligodendrocyte
-0.24	5.32	1.5	0.254	0.604	0.596	WHAMM	Oligodendrocyte
0.188	6.94	1.72	0.254	0.604	0.596	ARL8B	Oligodendrocyte
-0.15	7.28	1.32	0.254	0.604	0.596	DDX6	Oligodendrocyte
-0.228	5.45	1.47	0.254	0.604	0.595	SIN3A	Oligodendrocyte
0.148	6.65	1.32	0.254	0.605	0.594	UBA2	Oligodendrocyte
0.198	7.06	1.32	0.255	0.606	0.593	NEK3	Oligodendrocyte
0.164	6.84	1.31	0.255	0.606	0.593	ALG13	Oligodendrocyte
0.26	5.29	1.32	0.255	0.605	0.594	TAF5L	Oligodendrocyte
0.111	8.08	1.32	0.255	0.605	0.594	GIGYF2	Oligodendrocyte
0.159	6.99	1.31	0.255	0.606	0.593	C21orf91	Oligodendrocyte
0.229	6.18	1.31	0.256	0.607	0.592	ATP6V1D	Oligodendrocyte
-0.167	6.3	1.31	0.257	0.609	0.59	ELMOD3	Oligodendrocyte
0.294	5.3	1.3	0.257	0.609	0.59	TXN	Oligodendrocyte
0.278	5.8	2	0.257	0.609	0.59	SOCS6	Oligodendrocyte
0.149	7.29	1.3	0.257	0.609	0.589	RAB1A	Oligodendrocyte
-0.166	6.59	1.31	0.257	0.608	0.591	PABPC1	Oligodendrocyte
-0.15	8.7	1.31	0.257	0.608	0.591	IMMP2L	Oligodendrocyte
0.301	5.24	1.3	0.257	0.609	0.59	SS18L2	Oligodendrocyte
0.241	5.69	1.3	0.258	0.609	0.588	GPATCH2	Oligodendrocyte
-0.208	7.78	1.3	0.258	0.609	0.588	GDAP1	Oligodendrocyte
0.253	5.32	1.4	0.258	0.609	0.589	STMP1	Oligodendrocyte
0.2	5.8	1.3	0.258	0.609	0.589	RTCB	Oligodendrocyte
-0.163	7.49	1.3	0.259	0.61	0.587	SRGAP1	Oligodendrocyte
0.0884	9.11	1.3	0.259	0.61	0.587	USP34	Oligodendrocyte
-0.413	4.91	1.29	0.259	0.612	0.586	CDK2AP2	Oligodendrocyte
0.278	6.46	1.29	0.259	0.612	0.586	RPL21	Oligodendrocyte
-0.205	6.1	1.29	0.26	0.612	0.585	PIP4P2	Oligodendrocyte
0.115	8.38	1.29	0.26	0.612	0.585	HBS1L	Oligodendrocyte
-0.203	6.13	1.29	0.26	0.612	0.586	NSMAF	Oligodendrocyte
-0.0918	9.79	1.29	0.26	0.612	0.584	BAZ2B	Oligodendrocyte
0.205	6.02	1.29	0.26	0.612	0.586	FBXO38	Oligodendrocyte
0.173	6.31	1.29	0.26	0.612	0.585	CLN8	Oligodendrocyte
-0.2	5.9	1.28	0.261	0.613	0.583	ZNF251	Oligodendrocyte
-0.183	7.04	1.28	0.261	0.613	0.584	PIK3CA	Oligodendrocyte
0.172	6.19	1.28	0.261	0.613	0.583	TBK1	Oligodendrocyte
0.183	6.24	1.56	0.261	0.613	0.583	ANKS6	Oligodendrocyte
0.248	6.63	1.28	0.261	0.613	0.584	TPT1	Oligodendrocyte
-0.215	6.84	1.28	0.261	0.613	0.583	STPG2	Oligodendrocyte
-0.238	5.24	1.28	0.262	0.614	0.582	PANK2	Oligodendrocyte
-0.166	6.47	1.33	0.262	0.614	0.581	NUP160	Oligodendrocyte
0.29	5.16	1.28	0.262	0.614	0.581	ACOT13	Oligodendrocyte
-0.279	5.53	1.28	0.262	0.614	0.581	RTCA	Oligodendrocyte
0.164	7.09	1.27	0.263	0.615	0.58	NPHP3	Oligodendrocyte
0.115	9.63	1.27	0.263	0.615	0.581	OSBPL1A	Oligodendrocyte
0.529	5.02	1.27	0.263	0.615	0.58	LRRN1	Oligodendrocyte
-0.231	6.68	1.27	0.263	0.615	0.579	ZMIZ1	Oligodendrocyte
0.165	6.8	1.27	0.263	0.615	0.58	RAB14	Oligodendrocyte
0.217	6.96	1.27	0.263	0.615	0.579	H2AC6	Oligodendrocyte
0.267	5.6	1.27	0.263	0.615	0.581	MRPL33	Oligodendrocyte
0.206	5.71	1.27	0.263	0.615	0.58	GRK4	Oligodendrocyte
0.157	6.81	1.27	0.264	0.616	0.578	RAP1B	Oligodendrocyte
0.11	10.1	1.27	0.264	0.615	0.578	ZSWIM6	Oligodendrocyte
-0.268	5.22	1.27	0.264	0.615	0.579	ZNF692	Oligodendrocyte
0.283	5.23	1.26	0.264	0.616	0.578	EEFSEC	Oligodendrocyte
-0.216	5.35	1.27	0.264	0.615	0.578	CDC123	Oligodendrocyte
-0.213	5.66	1.26	0.265	0.616	0.577	ZNF585A	Oligodendrocyte
-0.231	6.52	1.26	0.265	0.616	0.577	NACC2	Oligodendrocyte
0.267	5.25	1.26	0.265	0.616	0.577	EXOSC10	Oligodendrocyte
-0.233	5.52	1.26	0.265	0.616	0.576	MLEC	Oligodendrocyte
-0.17	6.6	1.26	0.265	0.616	0.577	SPG7	Oligodendrocyte
-0.201	6.9	1.26	0.265	0.616	0.577	TLK1	Oligodendrocyte
-0.181	6.29	1.26	0.265	0.616	0.576	TMEM50B	Oligodendrocyte
0.204	6.25	1.26	0.265	0.616	0.577	AK9	Oligodendrocyte
-0.25	5.17	1.26	0.266	0.617	0.575	CLPB	Oligodendrocyte
0.0939	9.94	1.26	0.266	0.617	0.575	SORT1	Oligodendrocyte
0.147	6.49	1.26	0.266	0.617	0.575	PPP4R3A	Oligodendrocyte
-0.253	5.5	1.26	0.266	0.617	0.575	TUFM	Oligodendrocyte
0.286	5.93	1.25	0.267	0.617	0.574	KCNQ1	Oligodendrocyte
0.166	6.08	1.25	0.267	0.619	0.573	AGPAT3	Oligodendrocyte
-0.118	8.28	1.25	0.267	0.618	0.574	KLHL24	Oligodendrocyte
-0.241	5.47	1.25	0.267	0.619	0.573	NPDC1	Oligodendrocyte
0.172	6.87	1.25	0.267	0.619	0.573	ZBTB37	Oligodendrocyte
0.138	6.63	1.25	0.268	0.619	0.572	STAM	Oligodendrocyte
0.267	6.37	1.24	0.268	0.62	0.571	RPS27	Oligodendrocyte
-0.159	6.53	1.25	0.268	0.619	0.573	IST1	Oligodendrocyte
0.124	8.31	1.25	0.268	0.619	0.572	PKD2	Oligodendrocyte
0.288	7.43	1.24	0.269	0.62	0.571	PPA1	Oligodendrocyte
-0.122	8.01	1.24	0.269	0.621	0.57	GLG1	Oligodendrocyte
-0.225	5.53	1.24	0.269	0.621	0.57	RPS20	Oligodendrocyte
-0.237	5.21	1.24	0.27	0.622	0.569	GPAT4	Oligodendrocyte
-0.127	8.32	1.23	0.27	0.623	0.568	PHF14	Oligodendrocyte
0.261	5.44	1.23	0.271	0.624	0.566	NUDT9	Oligodendrocyte
-0.278	5.42	1.23	0.271	0.624	0.566	ACO1	Oligodendrocyte
-0.159	6.45	1.23	0.271	0.624	0.566	WTAP	Oligodendrocyte
-0.202	5.52	1.23	0.271	0.623	0.568	DHTKD1	Oligodendrocyte
-0.241	5.28	1.23	0.271	0.624	0.566	MRRF	Oligodendrocyte
-0.182	5.82	1.22	0.272	0.625	0.565	CEBPZOS	Oligodendrocyte
0.234	5.83	1.23	0.272	0.624	0.566	NCL	Oligodendrocyte
-0.161	8.37	1.23	0.272	0.625	0.566	RIN2	Oligodendrocyte
0.169	6.04	1.22	0.272	0.625	0.565	GNA13	Oligodendrocyte
0.399	5.25	1.22	0.273	0.626	0.563	GPR158	Oligodendrocyte
-0.2	7.62	1.22	0.273	0.626	0.564	OLIG1	Oligodendrocyte
-0.243	5.24	1.22	0.273	0.626	0.564	OTUD5	Oligodendrocyte
0.189	5.61	1.22	0.273	0.626	0.563	FBH1	Oligodendrocyte
-0.335	5.77	1.22	0.273	0.626	0.564	PLPP4	Oligodendrocyte
0.131	8.13	1.22	0.273	0.626	0.563	SNX9	Oligodendrocyte
0.184	8.99	1.22	0.274	0.626	0.563	DBNDD2	Oligodendrocyte
-0.203	7.69	1.22	0.274	0.626	0.562	UNC79	Oligodendrocyte
-0.142	6.78	1.21	0.274	0.626	0.562	CHIC1	Oligodendrocyte
-0.28	5.23	1.21	0.274	0.626	0.562	DRAP1	Oligodendrocyte
-0.209	6.34	1.22	0.274	0.626	0.562	LDLRAP1	Oligodendrocyte
-0.194	7.37	1.22	0.274	0.626	0.563	ARHGAP32	Oligodendrocyte
-0.251	5.32	1.21	0.274	0.627	0.562	L2HGDH	Oligodendrocyte
0.315	5.52	1.21	0.275	0.627	0.561	RPS15A	Oligodendrocyte
0.445	6.24	1.21	0.275	0.627	0.56	GRIN2A	Oligodendrocyte
-0.147	7.08	1.42	0.275	0.627	0.56	LYST	Oligodendrocyte
0.267	6	1.21	0.275	0.627	0.56	GPX4	Oligodendrocyte
0.216	5.47	1.21	0.275	0.627	0.56	PRPF18	Oligodendrocyte
-0.183	6.38	1.21	0.275	0.627	0.56	UBAP1L	Oligodendrocyte
0.197	6.31	1.21	0.275	0.627	0.56	NPTN	Oligodendrocyte
0.353	5.53	1.21	0.276	0.627	0.56	RPL18A	Oligodendrocyte
0.0941	9.09	1.2	0.276	0.628	0.559	ARID4B	Oligodendrocyte
0.189	6.48	1.21	0.276	0.627	0.56	ZNF782	Oligodendrocyte
0.136	7.64	1.2	0.276	0.628	0.559	NDFIP1	Oligodendrocyte
0.111	8.6	1.2	0.276	0.628	0.558	MICAL3	Oligodendrocyte
0.262	5.51	1.2	0.277	0.629	0.557	ATP5PB	Oligodendrocyte
0.161	6.45	1.2	0.277	0.628	0.558	SERPINB6	Oligodendrocyte
-0.219	5.79	1.2	0.277	0.628	0.558	BRD9	Oligodendrocyte
-0.276	5.24	1.2	0.277	0.628	0.558	KMT2D	Oligodendrocyte
-0.134	7.71	1.2	0.277	0.628	0.558	EHMT1	Oligodendrocyte
-0.182	6.23	1.2	0.278	0.629	0.556	ADNP2	Oligodendrocyte
0.316	5.57	1.2	0.278	0.629	0.556	KLF15	Oligodendrocyte
0.332	6.23	1.19	0.278	0.63	0.556	PDE10A	Oligodendrocyte
-0.193	6.2	1.2	0.278	0.629	0.556	MPHOSPH9	Oligodendrocyte
0.503	5.88	1.19	0.278	0.63	0.555	PLCG2	Oligodendrocyte
-0.198	5.96	1.2	0.278	0.629	0.556	CASTOR2	Oligodendrocyte
0.111	8.27	1.19	0.279	0.63	0.554	OTUD7B	Oligodendrocyte
0.202	5.44	1.21	0.279	0.63	0.555	TDRD7	Oligodendrocyte
-0.237	5.23	1.19	0.279	0.63	0.554	PGAP2	Oligodendrocyte
0.192	6.7	1.19	0.279	0.63	0.554	RNF213	Oligodendrocyte
0.203	6.32	1.19	0.279	0.63	0.554	RUSC2	Oligodendrocyte
-0.201	6.35	1.19	0.279	0.63	0.554	CDC42EP1	Oligodendrocyte
0.255	8.51	1.19	0.28	0.631	0.553	LAMA2	Oligodendrocyte
0.236	5.46	1.18	0.28	0.631	0.553	ENTPD4	Oligodendrocyte
0.145	7.32	1.18	0.28	0.631	0.552	CD46	Oligodendrocyte
0.191	6.06	1.18	0.28	0.631	0.553	GRHPR	Oligodendrocyte
0.0942	8.5	1.18	0.28	0.631	0.553	CDK17	Oligodendrocyte
-0.182	5.67	1.18	0.281	0.632	0.552	ZNF75A	Oligodendrocyte
0.236	6.25	1.18	0.281	0.633	0.551	FAM221A	Oligodendrocyte
-0.146	7.72	1.17	0.282	0.635	0.549	PIBF1	Oligodendrocyte
0.29	5.24	1.18	0.282	0.634	0.55	CUTA	Oligodendrocyte
-0.141	9.28	1.17	0.283	0.636	0.548	TLE4	Oligodendrocyte
-0.177	6.3	1.17	0.283	0.637	0.548	RNF103	Oligodendrocyte
-0.157	6.7	1.73	0.284	0.638	0.547	TAB2	Oligodendrocyte
0.186	7.8	1.16	0.284	0.638	0.547	EEPD1	Oligodendrocyte
-0.193	6.15	1.16	0.284	0.638	0.546	PRPF40B	Oligodendrocyte
0.103	8.14	1.16	0.285	0.638	0.546	PAN3	Oligodendrocyte
0.348	5.35	1.16	0.285	0.639	0.545	FGF12	Oligodendrocyte
-0.116	7.73	1.16	0.285	0.638	0.546	CBFB	Oligodendrocyte
0.246	8.57	1.16	0.285	0.639	0.545	MT-ND1	Oligodendrocyte
-0.16	7.21	1.16	0.285	0.639	0.545	NR3C2	Oligodendrocyte
-0.195	6.17	1.16	0.285	0.639	0.545	VTA1	Oligodendrocyte
0.162	8.37	1.15	0.286	0.641	0.543	PLPPR1	Oligodendrocyte
-0.226	5.63	1.16	0.286	0.64	0.544	KDM1B	Oligodendrocyte
-0.253	5.24	1.68	0.287	0.641	0.543	YTHDF1	Oligodendrocyte
0.169	6.45	1.15	0.287	0.642	0.542	DEK	Oligodendrocyte
0.148	8.29	1.14	0.288	0.643	0.54	PDS5B	Oligodendrocyte
-0.152	7.41	1.14	0.288	0.643	0.54	DPF3	Oligodendrocyte
-0.237	5.43	1.15	0.288	0.643	0.541	FLYWCH1	Oligodendrocyte
0.32	5.24	1.14	0.288	0.643	0.54	B4GAT1	Oligodendrocyte
-0.247	6.66	1.14	0.289	0.645	0.539	SAMD4A	Oligodendrocyte
0.213	7.32	1.14	0.289	0.645	0.539	FRMD4A	Oligodendrocyte
0.19	6.43	1.14	0.289	0.645	0.539	MIPEP	Oligodendrocyte
0.229	6.38	1.13	0.29	0.646	0.537	RHBDL2	Oligodendrocyte
-0.183	6.99	1.14	0.29	0.645	0.538	STAT3	Oligodendrocyte
-0.244	5.24	1.14	0.29	0.645	0.538	PSPH	Oligodendrocyte
-0.245	7.02	1.14	0.29	0.646	0.537	CCDC59	Oligodendrocyte
-0.31	5.13	1.14	0.29	0.645	0.538	UBALD2	Oligodendrocyte
0.196	5.84	1.13	0.291	0.647	0.535	XPC	Oligodendrocyte
-0.145	7.01	1.13	0.291	0.647	0.536	BMPR1A	Oligodendrocyte
0.221	5.31	1.13	0.291	0.646	0.537	ANKS3	Oligodendrocyte
-0.21	5.84	1.12	0.292	0.649	0.534	TAB1	Oligodendrocyte
0.16	6.11	1.13	0.292	0.648	0.535	MAD1L1	Oligodendrocyte
-0.11	9.43	1.13	0.292	0.647	0.535	PRKACB	Oligodendrocyte
-0.174	5.98	1.13	0.292	0.648	0.535	TGFA	Oligodendrocyte
-0.152	6.5	1.12	0.293	0.649	0.534	KATNAL1	Oligodendrocyte
0.177	5.97	1.15	0.293	0.649	0.534	PSME3IP1	Oligodendrocyte
0.282	5.84	1.12	0.293	0.649	0.533	C2orf69	Oligodendrocyte
-0.247	5.13	1.12	0.293	0.649	0.533	CDIP1	Oligodendrocyte
-0.264	5.15	1.12	0.293	0.649	0.533	DNA2	Oligodendrocyte
0.115	8.87	1.12	0.294	0.65	0.531	PEAK1	Oligodendrocyte
-0.356	5.75	1.12	0.294	0.65	0.532	SAMHD1	Oligodendrocyte
-0.0866	9.5	1.12	0.294	0.65	0.531	MYO6	Oligodendrocyte
0.18	6.76	1.12	0.294	0.65	0.532	RASSF4	Oligodendrocyte
0.129	7.25	1.12	0.294	0.65	0.531	FARP2	Oligodendrocyte
-0.205	5.79	1.12	0.294	0.65	0.532	USF3	Oligodendrocyte
0.114	7.54	1.12	0.294	0.65	0.531	ARIH2	Oligodendrocyte
-0.203	6.7	1.12	0.294	0.65	0.532	ABCC5	Oligodendrocyte
-0.166	6.63	1.62	0.295	0.65	0.531	SRGAP2	Oligodendrocyte
-0.281	5.07	1.11	0.295	0.65	0.531	SPHK2	Oligodendrocyte
0.184	7.96	1.11	0.295	0.65	0.53	LGR5	Oligodendrocyte
-0.475	5.5	1.11	0.295	0.65	0.53	PARD3	Oligodendrocyte
0.16	6.92	1.11	0.295	0.65	0.53	ARFIP1	Oligodendrocyte
0.216	6.93	1.11	0.296	0.652	0.528	ATP6V0C	Oligodendrocyte
0.122	7.92	1.11	0.296	0.652	0.528	ZNF148	Oligodendrocyte
-0.295	6.74	1.11	0.297	0.653	0.528	ST3GAL6	Oligodendrocyte
0.22	5.31	1.1	0.297	0.653	0.527	C12orf73	Oligodendrocyte
0.193	8.24	1.1	0.297	0.653	0.527	PLD5	Oligodendrocyte
0.176	5.5	1.1	0.297	0.653	0.527	WDR75	Oligodendrocyte
0.103	8.74	1.1	0.298	0.654	0.525	MED13L	Oligodendrocyte
-0.194	6.33	1.1	0.298	0.653	0.527	PAQR4	Oligodendrocyte
-0.15	7.65	1.1	0.298	0.654	0.526	DDHD1	Oligodendrocyte
-0.152	6.86	1.39	0.298	0.654	0.525	RAF1	Oligodendrocyte
-0.18	6.94	1.1	0.298	0.653	0.526	MORF4L2	Oligodendrocyte
-0.124	7.8	1.1	0.298	0.654	0.526	EPC1	Oligodendrocyte
0.114	8.53	1.1	0.299	0.654	0.525	MAL	Oligodendrocyte
-0.245	5.97	1.09	0.299	0.654	0.525	CROCC	Oligodendrocyte
-0.214	5.82	1.1	0.299	0.654	0.525	CHMP2B	Oligodendrocyte
-0.243	5.71	1.09	0.3	0.657	0.523	EFS	Oligodendrocyte
0.115	7.6	1.09	0.3	0.657	0.523	CNNM2	Oligodendrocyte
0.226	5.58	1.08	0.301	0.657	0.521	CAPN2	Oligodendrocyte
-0.334	5.19	1.09	0.301	0.657	0.522	TEX9	Oligodendrocyte
-0.209	6.19	1.54	0.301	0.657	0.521	SUGP2	Oligodendrocyte
-0.13	6.95	1.09	0.301	0.657	0.522	METTL25	Oligodendrocyte
0.194	5.57	1.08	0.301	0.657	0.521	ZNF571	Oligodendrocyte
-0.14	7.38	1.08	0.301	0.657	0.521	ATG13	Oligodendrocyte
0.228	6.35	1.08	0.301	0.657	0.521	FADS1	Oligodendrocyte
-0.199	5.36	1.08	0.301	0.657	0.521	YPEL5	Oligodendrocyte
-0.24	5.26	1.08	0.301	0.657	0.521	DONSON	Oligodendrocyte
-0.229	5.71	1.6	0.302	0.657	0.52	SYNE3	Oligodendrocyte
-0.262	5.22	1.08	0.302	0.657	0.52	WDR83OS	Oligodendrocyte
-0.21	5.68	1.08	0.302	0.657	0.521	RCHY1	Oligodendrocyte
-0.265	5.43	1.08	0.302	0.657	0.52	SEMA7A	Oligodendrocyte
0.194	6.81	1.08	0.302	0.657	0.519	CCDC146	Oligodendrocyte
0.157	8.58	1.08	0.302	0.657	0.52	PPP1R16B	Oligodendrocyte
0.297	5.65	1.08	0.302	0.657	0.52	XXYLT1	Oligodendrocyte
0.186	6.37	1.41	0.302	0.657	0.52	POT1	Oligodendrocyte
0.176	6.34	1.08	0.302	0.657	0.52	SOD2	Oligodendrocyte
-0.224	5.51	1.08	0.302	0.657	0.52	INTS6L	Oligodendrocyte
-0.0931	9.22	1.07	0.303	0.657	0.518	FAF1	Oligodendrocyte
-0.162	6.75	1.08	0.303	0.657	0.519	MAST3	Oligodendrocyte
0.292	5.38	1.07	0.303	0.657	0.518	CD59	Oligodendrocyte
0.123	8.53	1.08	0.303	0.657	0.519	GOLGA4	Oligodendrocyte
0.143	8.58	1.08	0.303	0.657	0.518	MARCKSL1	Oligodendrocyte
-0.111	8.99	1.07	0.303	0.657	0.518	ELL2	Oligodendrocyte
0.217	6.67	1.08	0.303	0.657	0.519	SLC22A17	Oligodendrocyte
-0.271	5.34	1.08	0.303	0.657	0.519	TRIM26	Oligodendrocyte
0.312	6.02	1.07	0.304	0.658	0.517	CACYBP	Oligodendrocyte
-0.213	5.45	1.07	0.304	0.658	0.517	NONO	Oligodendrocyte
0.18	6.09	1.07	0.304	0.658	0.517	PPARD	Oligodendrocyte
-0.17	6.03	1.07	0.305	0.659	0.516	BTBD10	Oligodendrocyte
0.137	8.78	1.07	0.305	0.659	0.516	TANC2	Oligodendrocyte
0.247	5.44	1.07	0.305	0.659	0.516	CCDC3	Oligodendrocyte
0.194	5.97	1.07	0.305	0.659	0.516	SRFBP1	Oligodendrocyte
0.331	5.17	1.07	0.305	0.659	0.515	CABCOCO1	Oligodendrocyte
-0.306	5.83	1.06	0.306	0.66	0.514	KLHL21	Oligodendrocyte
-0.107	8.53	1.06	0.306	0.66	0.514	RPS6KA5	Oligodendrocyte
-0.21	6.17	1.06	0.306	0.66	0.514	CNBP	Oligodendrocyte
0.352	5.11	1.06	0.306	0.659	0.515	FAT1	Oligodendrocyte
-0.177	6.04	1.06	0.306	0.66	0.514	PARP1	Oligodendrocyte
0.222	6.46	1.06	0.307	0.661	0.513	ATP1B3	Oligodendrocyte
-0.168	6.97	1.88	0.307	0.66	0.513	FAM193A	Oligodendrocyte
0.141	7.05	1.06	0.307	0.661	0.512	SLC25A36	Oligodendrocyte
-0.167	6.09	1.05	0.308	0.662	0.511	MED15	Oligodendrocyte
0.228	5.58	1.06	0.308	0.662	0.512	ARMCX3	Oligodendrocyte
-0.127	6.82	1.05	0.308	0.662	0.511	PAFAH1B2	Oligodendrocyte
-0.149	6.59	1.05	0.309	0.664	0.51	CCDC92	Oligodendrocyte
0.287	5.18	1.05	0.309	0.663	0.511	NDUFB1	Oligodendrocyte
0.309	5.27	1.05	0.309	0.664	0.51	TAFA2	Oligodendrocyte
0.216	7.22	1.05	0.309	0.663	0.511	TMSB4X	Oligodendrocyte
-0.217	5.48	1.05	0.31	0.665	0.509	REXO2	Oligodendrocyte
-0.099	8.48	1.05	0.31	0.664	0.509	PPP6R3	Oligodendrocyte
-0.251	5.43	1.04	0.31	0.665	0.508	WRNIP1	Oligodendrocyte
0.127	6.72	1.04	0.31	0.665	0.508	SP3	Oligodendrocyte
-0.217	5.31	1.04	0.31	0.665	0.508	SNRNP200	Oligodendrocyte
-0.168	6.16	1.04	0.311	0.666	0.507	ANAPC4	Oligodendrocyte
-0.228	6.13	1.04	0.312	0.667	0.506	CDKN1B	Oligodendrocyte
0.306	5.36	1.04	0.312	0.667	0.506	MID1	Oligodendrocyte
-0.179	6.79	1.03	0.312	0.667	0.505	AFMID	Oligodendrocyte
-0.167	6.57	1.04	0.312	0.667	0.506	PLPP2	Oligodendrocyte
0.205	6.78	1.03	0.312	0.667	0.505	KCNH1	Oligodendrocyte
-0.141	7.85	1.04	0.312	0.667	0.506	CORO2B	Oligodendrocyte
-0.138	7.47	1.04	0.312	0.667	0.506	CYLD	Oligodendrocyte
-0.217	5.2	1.04	0.312	0.667	0.506	PAXIP1	Oligodendrocyte
0.125	7.48	1.49	0.313	0.667	0.505	ACAP2	Oligodendrocyte
-0.173	6.42	1.03	0.313	0.667	0.504	PFKFB3	Oligodendrocyte
0.146	7.61	1.03	0.313	0.667	0.505	KIAA1755	Oligodendrocyte
-0.197	6.01	1.03	0.313	0.667	0.504	ZSCAN18	Oligodendrocyte
0.205	6.09	1.03	0.313	0.667	0.505	IFI16	Oligodendrocyte
-0.215	5.79	1.03	0.313	0.667	0.505	TMTC3	Oligodendrocyte
-0.0844	8.39	1.03	0.313	0.667	0.505	NSD3	Oligodendrocyte
0.205	6.41	1.03	0.314	0.667	0.503	DUSP10	Oligodendrocyte
0.261	5.17	1.03	0.314	0.667	0.503	NINL	Oligodendrocyte
-0.211	5.93	1.57	0.314	0.667	0.503	ACYP1	Oligodendrocyte
-0.212	5.38	1.03	0.314	0.667	0.503	ARL2BP	Oligodendrocyte
0.218	5.88	1.03	0.314	0.667	0.504	CD82	Oligodendrocyte
0.211	6.22	1.03	0.314	0.667	0.503	BEST1	Oligodendrocyte
0.204	5.5	1.03	0.314	0.667	0.503	DGUOK	Oligodendrocyte
-0.195	6.4	1.03	0.314	0.667	0.503	SETD7	Oligodendrocyte
-0.201	5.4	1.21	0.314	0.667	0.503	PAPOLG	Oligodendrocyte
0.117	10	1.02	0.315	0.668	0.502	DLC1	Oligodendrocyte
-0.176	6.06	1.02	0.315	0.668	0.501	C1orf43	Oligodendrocyte
-0.129	7.48	1.03	0.315	0.667	0.502	ASXL1	Oligodendrocyte
-0.188	5.6	1.02	0.316	0.668	0.5	ACBD5	Oligodendrocyte
0.118	7.36	1.02	0.316	0.668	0.5	EEA1	Oligodendrocyte
0.151	6.23	1.02	0.316	0.668	0.501	CSNK1G1	Oligodendrocyte
-0.22	5.8	1.55	0.316	0.668	0.501	DNASE1	Oligodendrocyte
-0.163	6.44	1.02	0.316	0.668	0.501	KLF3	Oligodendrocyte
0.151	6.7	1.02	0.316	0.668	0.5	COA1	Oligodendrocyte
-0.16	6.26	1.02	0.316	0.668	0.501	ACTR10	Oligodendrocyte
-0.148	6.38	1.01	0.317	0.669	0.498	IREB2	Oligodendrocyte
0.152	6.8	1.01	0.317	0.669	0.499	SNX27	Oligodendrocyte
-0.251	5.24	1.01	0.317	0.669	0.499	CD226	Oligodendrocyte
0.184	5.82	1.01	0.317	0.669	0.498	KLHL20	Oligodendrocyte
-0.214	5.53	1.02	0.317	0.669	0.499	TTLL9	Oligodendrocyte
0.178	6.13	1.02	0.317	0.669	0.499	NAE1	Oligodendrocyte
-0.209	6.06	1.01	0.318	0.669	0.498	KATNAL2	Oligodendrocyte
-0.151	8.7	1.01	0.318	0.669	0.498	MAG	Oligodendrocyte
0.145	8.47	1.01	0.318	0.669	0.498	LUC7L2	Oligodendrocyte
-0.263	5.22	1.01	0.318	0.67	0.497	TMEM87B	Oligodendrocyte
0.131	7.25	1.01	0.318	0.669	0.498	WDR33	Oligodendrocyte
0.226	5.42	1.01	0.318	0.669	0.498	ATPSCKMT	Oligodendrocyte
0.273	5.41	1.01	0.319	0.67	0.496	CLSTN2	Oligodendrocyte
0.105	7.98	1.01	0.319	0.67	0.496	CDC42SE2	Oligodendrocyte
-0.313	5.34	1.01	0.319	0.67	0.497	SOX5	Oligodendrocyte
0.225	6.04	1.01	0.319	0.67	0.497	CARS1	Oligodendrocyte
-0.127	6.91	1.01	0.319	0.67	0.496	TRRAP	Oligodendrocyte
0.137	7.71	1	0.32	0.672	0.494	DEPTOR	Oligodendrocyte
-0.188	6.24	1	0.32	0.671	0.495	BLZF1	Oligodendrocyte
-0.181	5.37	1	0.321	0.672	0.494	TMBIM1	Oligodendrocyte
-0.344	5.82	0.999	0.321	0.672	0.494	USP9Y	Oligodendrocyte
0.237	5.44	0.999	0.321	0.672	0.494	ATP10D	Oligodendrocyte
0.172	5.51	0.997	0.321	0.672	0.493	FAM76B	Oligodendrocyte
-0.22	5.32	0.999	0.321	0.672	0.494	CREBL2	Oligodendrocyte
0.172	8.26	0.998	0.321	0.672	0.494	DPYSL5	Oligodendrocyte
0.107	8.75	0.998	0.321	0.672	0.494	EPB41L2	Oligodendrocyte
0.17	6.83	0.996	0.321	0.673	0.493	NR6A1	Oligodendrocyte
-0.126	7.21	0.994	0.322	0.673	0.492	KATNBL1	Oligodendrocyte
0.228	5.18	0.995	0.322	0.673	0.493	CEP68	Oligodendrocyte
0.196	5.66	0.994	0.322	0.673	0.492	GFM1	Oligodendrocyte
-0.189	5.68	0.993	0.322	0.673	0.492	WDR47	Oligodendrocyte
-0.147	6.98	0.992	0.322	0.673	0.492	ARL8A	Oligodendrocyte
-0.217	5.31	0.995	0.322	0.673	0.492	SKP2	Oligodendrocyte
-0.0929	9.41	0.994	0.322	0.673	0.492	DPYSL2	Oligodendrocyte
-0.469	6.15	0.992	0.323	0.673	0.491	TMPRSS5	Oligodendrocyte
0.314	5.66	0.989	0.323	0.674	0.49	PPM1E	Oligodendrocyte
0.261	5.42	0.985	0.324	0.676	0.489	TBC1D8B	Oligodendrocyte
0.19	6.24	0.98	0.325	0.676	0.488	SRBD1	Oligodendrocyte
-0.203	5.32	0.981	0.325	0.676	0.488	TMEM170A	Oligodendrocyte
-0.203	6.17	0.983	0.325	0.676	0.489	PEDS1	Oligodendrocyte
0.225	5.65	0.984	0.325	0.676	0.489	RPS27L	Oligodendrocyte
-0.177	5.95	0.983	0.325	0.676	0.489	METRN	Oligodendrocyte
0.128	7.79	0.983	0.325	0.676	0.489	SH3KBP1	Oligodendrocyte
0.204	6	0.983	0.325	0.676	0.488	TTC33	Oligodendrocyte
-0.165	5.99	0.982	0.325	0.676	0.488	BRI3	Oligodendrocyte
-0.19	6.34	0.976	0.326	0.678	0.486	STEAP1B	Oligodendrocyte
-0.154	6.14	0.976	0.326	0.678	0.486	ABHD18	Oligodendrocyte
-0.197	5.71	0.978	0.326	0.677	0.487	CORO7	Oligodendrocyte
0.173	5.95	0.975	0.327	0.678	0.486	SMC1A	Oligodendrocyte
-0.365	7.48	0.973	0.327	0.678	0.485	NRXN1	Oligodendrocyte
-0.272	5.46	0.975	0.327	0.678	0.486	CDK2AP1	Oligodendrocyte
-0.191	5.53	0.974	0.327	0.678	0.486	POLI	Oligodendrocyte
0.133	8.19	0.974	0.327	0.678	0.486	KANSL1L	Oligodendrocyte
0.253	6.53	0.973	0.327	0.678	0.485	MCF2L	Oligodendrocyte
-0.243	5.18	0.97	0.328	0.678	0.484	WNK3	Oligodendrocyte
-0.202	5.86	0.97	0.328	0.678	0.484	ANKMY1	Oligodendrocyte
0.205	5.47	1.06	0.328	0.678	0.484	FLOT1	Oligodendrocyte
0.291	5.23	0.969	0.328	0.679	0.484	FGF14	Oligodendrocyte
0.181	6.37	0.971	0.328	0.678	0.485	ADORA1	Oligodendrocyte
0.123	7.35	0.964	0.329	0.68	0.482	MFF	Oligodendrocyte
0.152	7.23	0.967	0.329	0.679	0.483	CLCN4	Oligodendrocyte
-0.187	6.38	0.965	0.329	0.679	0.483	CCDC14	Oligodendrocyte
0.107	7.54	0.967	0.329	0.679	0.483	CUL3	Oligodendrocyte
-0.221	5.71	0.966	0.329	0.679	0.483	PGM3	Oligodendrocyte
0.174	6.24	1.11	0.329	0.679	0.483	SYNCRIP	Oligodendrocyte
0.183	5.75	0.96	0.33	0.681	0.481	ZNF430	Oligodendrocyte
-0.0958	9.4	0.962	0.33	0.68	0.482	MBNL1	Oligodendrocyte
-0.176	6.56	1.53	0.33	0.68	0.481	YY1AP1	Oligodendrocyte
-0.212	5.58	0.962	0.33	0.68	0.482	PIP4K2B	Oligodendrocyte
0.0968	9.07	0.952	0.332	0.683	0.478	ELF2	Oligodendrocyte
-0.145	6.82	0.952	0.332	0.683	0.478	LIN52	Oligodendrocyte
-0.168	5.75	0.955	0.332	0.683	0.479	MEF2D	Oligodendrocyte
0.145	6.5	0.955	0.332	0.683	0.479	UPF2	Oligodendrocyte
0.104	7.5	0.952	0.332	0.683	0.478	ARFGEF1	Oligodendrocyte
0.165	7.41	0.954	0.332	0.683	0.479	ANAPC16	Oligodendrocyte
0.1	8.11	0.949	0.333	0.684	0.477	PHC3	Oligodendrocyte
-0.152	7.35	0.948	0.333	0.684	0.477	NDUFAF6	Oligodendrocyte
0.112	8.29	0.948	0.333	0.684	0.477	INVS	Oligodendrocyte
-0.226	5.96	0.948	0.333	0.684	0.477	ARMCX5-GPRASP2	Oligodendrocyte
-0.187	7.22	0.948	0.333	0.684	0.477	SUGT1	Oligodendrocyte
-0.157	6.36	0.945	0.334	0.685	0.476	FBXO28	Oligodendrocyte
0.13	6.62	0.944	0.334	0.685	0.476	CAND1	Oligodendrocyte
0.249	5.84	0.947	0.334	0.684	0.477	CRPPA	Oligodendrocyte
0.285	5.44	0.944	0.334	0.685	0.476	EFCAB13	Oligodendrocyte
-0.188	6.5	0.946	0.334	0.684	0.476	UBE3D	Oligodendrocyte
0.211	5.52	0.944	0.334	0.685	0.476	FAM117B	Oligodendrocyte
-0.181	6.14	0.94	0.335	0.685	0.474	AKNAD1	Oligodendrocyte
-0.0895	9.2	0.942	0.335	0.685	0.475	RFTN2	Oligodendrocyte
-0.125	7	0.942	0.335	0.685	0.475	KPNA3	Oligodendrocyte
0.185	6.44	0.942	0.335	0.685	0.475	EFR3A	Oligodendrocyte
0.23	5.97	0.942	0.335	0.685	0.475	FLCN	Oligodendrocyte
-0.16	6.26	0.941	0.335	0.685	0.475	TNPO3	Oligodendrocyte
-0.194	5.65	0.94	0.336	0.685	0.474	CLPTM1	Oligodendrocyte
-0.212	5.55	0.939	0.336	0.685	0.474	PDIA6	Oligodendrocyte
0.173	5.61	0.934	0.337	0.687	0.472	NDEL1	Oligodendrocyte
-0.17	6.06	0.935	0.337	0.687	0.473	HMGN1	Oligodendrocyte
0.0985	8.44	0.934	0.337	0.687	0.472	TARS3	Oligodendrocyte
-0.163	6.04	0.935	0.337	0.687	0.473	RNF19A	Oligodendrocyte
-0.0989	9.11	0.933	0.337	0.687	0.472	ZNF704	Oligodendrocyte
0.134	7.99	0.929	0.338	0.688	0.471	PLPP1	Oligodendrocyte
0.227	6.53	0.931	0.338	0.688	0.471	RPS2	Oligodendrocyte
0.212	5.71	0.932	0.338	0.688	0.472	DIAPH2	Oligodendrocyte
0.165	8.16	0.927	0.339	0.689	0.47	ZNF365	Oligodendrocyte
-0.217	9.76	0.927	0.339	0.689	0.47	MT-ND4	Oligodendrocyte
0.116	6.84	0.925	0.339	0.689	0.47	TRMT13	Oligodendrocyte
0.14	6.86	0.926	0.339	0.689	0.47	ARHGEF37	Oligodendrocyte
0.119	7.36	0.924	0.339	0.69	0.469	VPS54	Oligodendrocyte
0.149	7.38	0.923	0.34	0.69	0.469	CBR1	Oligodendrocyte
-0.26	5.69	0.922	0.34	0.69	0.468	MAIP1	Oligodendrocyte
0.466	5.67	0.923	0.34	0.69	0.469	OGFRL1	Oligodendrocyte
-0.188	5.31	0.918	0.341	0.691	0.467	EHMT2	Oligodendrocyte
0.15	6.58	1.2	0.341	0.691	0.467	SLC25A26	Oligodendrocyte
0.206	5.79	0.918	0.341	0.691	0.467	TMED5	Oligodendrocyte
0.175	6.36	0.919	0.341	0.691	0.467	ZMYM5	Oligodendrocyte
0.157	6.09	0.918	0.341	0.691	0.467	RPRD1B	Oligodendrocyte
-0.115	7.75	0.914	0.342	0.692	0.466	CPEB1	Oligodendrocyte
0.172	7.05	0.916	0.342	0.692	0.466	CDKN1C	Oligodendrocyte
-0.117	7.36	0.916	0.342	0.692	0.466	CNOT4	Oligodendrocyte
-0.356	5.58	0.916	0.342	0.692	0.466	DDX3Y	Oligodendrocyte
0.169	6.72	0.911	0.343	0.693	0.465	TVP23C	Oligodendrocyte
0.119	7.5	0.91	0.343	0.693	0.464	PROX1	Oligodendrocyte
0.143	7.86	0.91	0.343	0.693	0.464	BNIP3L	Oligodendrocyte
0.167	5.9	0.911	0.343	0.693	0.465	MAPK9	Oligodendrocyte
0.113	8.6	0.907	0.344	0.695	0.463	CHKA	Oligodendrocyte
0.103	9.05	0.906	0.344	0.695	0.463	PSEN1	Oligodendrocyte
-0.195	5.55	0.906	0.344	0.695	0.463	UBE2I	Oligodendrocyte
-0.173	5.77	0.906	0.344	0.695	0.463	TM7SF3	Oligodendrocyte
0.147	6.39	0.904	0.345	0.695	0.462	DNAJC3	Oligodendrocyte
-0.173	5.61	0.904	0.345	0.695	0.462	NDUFB6	Oligodendrocyte
0.204	7.08	0.902	0.345	0.695	0.462	RPL18	Oligodendrocyte
-0.124	7.25	0.902	0.345	0.695	0.462	RC3H1	Oligodendrocyte
0.272	5.34	1.67	0.345	0.695	0.462	GHITM	Oligodendrocyte
0.175	6.59	0.905	0.345	0.695	0.463	TRIM13	Oligodendrocyte
0.109	7.16	0.904	0.345	0.695	0.463	RBL2	Oligodendrocyte
-0.173	5.36	0.902	0.345	0.695	0.462	GLB1	Oligodendrocyte
-0.135	7.21	0.9	0.346	0.695	0.461	RPAP2	Oligodendrocyte
0.127	7.38	0.9	0.346	0.695	0.461	LRPPRC	Oligodendrocyte
0.0992	7.82	0.901	0.346	0.695	0.461	COP1	Oligodendrocyte
-0.142	6.63	0.9	0.346	0.695	0.461	INTS10	Oligodendrocyte
-0.142	7.27	0.898	0.346	0.695	0.46	GPI	Oligodendrocyte
-0.155	6.55	1.38	0.346	0.695	0.46	FAM185A	Oligodendrocyte
0.121	9.04	0.899	0.346	0.695	0.461	SEMA4D	Oligodendrocyte
0.165	6.65	0.896	0.347	0.696	0.46	LANCL2	Oligodendrocyte
0.168	6.97	0.896	0.347	0.696	0.46	SMIM14	Oligodendrocyte
0.137	7.16	0.894	0.347	0.696	0.459	INPP1	Oligodendrocyte
-0.165	6.35	0.895	0.347	0.696	0.459	AQR	Oligodendrocyte
-0.128	7.22	0.891	0.348	0.696	0.458	SLC35F5	Oligodendrocyte
0.14	6.32	0.891	0.348	0.697	0.458	SYNJ1	Oligodendrocyte
-0.188	5.79	0.893	0.348	0.696	0.459	PTCH1	Oligodendrocyte
0.109	8.4	0.892	0.348	0.696	0.458	HNRNPDL	Oligodendrocyte
0.147	8.43	0.893	0.348	0.696	0.459	RABGEF1	Oligodendrocyte
-0.192	5.74	0.887	0.349	0.698	0.457	ZNF544	Oligodendrocyte
0.0861	8.47	0.887	0.349	0.698	0.457	ANKH	Oligodendrocyte
-0.113	6.93	0.889	0.349	0.697	0.457	ABHD12	Oligodendrocyte
0.166	6.99	0.886	0.35	0.698	0.456	CEP128	Oligodendrocyte
0.197	6.43	0.886	0.35	0.698	0.456	ORC3	Oligodendrocyte
0.137	6.84	0.883	0.35	0.699	0.455	PTPN12	Oligodendrocyte
0.148	8.02	0.886	0.35	0.698	0.457	SNCA	Oligodendrocyte
-0.151	6.75	0.881	0.351	0.7	0.455	FAM228B	Oligodendrocyte
0.12	9.37	0.874	0.353	0.703	0.452	LRRC7	Oligodendrocyte
0.112	7.32	0.872	0.353	0.703	0.452	VPS41	Oligodendrocyte
-0.196	5.37	0.873	0.353	0.703	0.452	PUF60	Oligodendrocyte
0.148	7.14	0.875	0.353	0.703	0.453	KLHDC1	Oligodendrocyte
-0.145	6.23	0.874	0.353	0.703	0.452	GSPT1	Oligodendrocyte
-0.236	5.44	0.872	0.353	0.703	0.452	HDX	Oligodendrocyte
0.125	8.17	0.872	0.353	0.703	0.452	ZDHHC14	Oligodendrocyte
0.125	9.26	0.871	0.354	0.703	0.451	PTMA	Oligodendrocyte
-0.177	5.82	0.871	0.354	0.703	0.451	PLEKHB2	Oligodendrocyte
0.148	6.93	0.87	0.354	0.703	0.451	KIAA0586	Oligodendrocyte
0.14	7.81	1.94	0.354	0.703	0.451	VMP1	Oligodendrocyte
-0.156	8.16	0.869	0.354	0.703	0.451	FXR1	Oligodendrocyte
-0.183	5.25	0.868	0.354	0.703	0.45	MRNIP	Oligodendrocyte
0.114	7.72	0.87	0.354	0.703	0.451	RBM33	Oligodendrocyte
0.162	6.42	0.868	0.355	0.703	0.45	MANBA	Oligodendrocyte
0.169	6.05	1	0.355	0.703	0.45	NUP54	Oligodendrocyte
0.164	6.36	0.866	0.355	0.704	0.45	MGAT4A	Oligodendrocyte
0.181	5.99	0.864	0.356	0.705	0.449	KLHDC2	Oligodendrocyte
0.0792	9.01	0.863	0.356	0.705	0.449	BPTF	Oligodendrocyte
-0.123	7.33	0.862	0.356	0.705	0.448	PPP2R5C	Oligodendrocyte
0.366	5.49	0.862	0.356	0.705	0.448	ZFPM2	Oligodendrocyte
-0.117	7.69	0.864	0.356	0.705	0.449	MAPK8	Oligodendrocyte
0.245	6.15	0.863	0.356	0.705	0.449	TOX3	Oligodendrocyte
-0.159	5.82	0.86	0.357	0.705	0.448	RUBCN	Oligodendrocyte
0.32	6.18	0.858	0.357	0.705	0.447	SLC25A48	Oligodendrocyte
-0.237	5.14	0.859	0.357	0.705	0.447	RING1	Oligodendrocyte
-0.172	6.5	0.859	0.357	0.705	0.447	PPM1L	Oligodendrocyte
0.134	6.69	0.858	0.357	0.705	0.447	LATS1	Oligodendrocyte
-0.136	6.42	0.858	0.357	0.705	0.447	ZYG11B	Oligodendrocyte
-0.0937	8.62	0.858	0.357	0.705	0.447	MBOAT2	Oligodendrocyte
0.104	8.23	0.854	0.358	0.706	0.446	PMP22	Oligodendrocyte
0.252	5.4	0.857	0.358	0.705	0.447	RPL23	Oligodendrocyte
0.167	5.64	0.856	0.358	0.706	0.446	TOR1AIP1	Oligodendrocyte
0.109	7.32	0.855	0.358	0.706	0.446	HBP1	Oligodendrocyte
0.174	6.17	0.85	0.359	0.706	0.444	ZFP91	Oligodendrocyte
0.134	7.62	0.851	0.359	0.706	0.445	MFAP3L	Oligodendrocyte
-0.252	5.33	0.852	0.359	0.706	0.445	NAT8L	Oligodendrocyte
0.228	5.45	1.38	0.359	0.706	0.445	COPS4	Oligodendrocyte
-0.204	5.79	0.851	0.359	0.706	0.445	RPL4	Oligodendrocyte
-0.207	5.54	0.853	0.359	0.706	0.445	PEX14	Oligodendrocyte
0.125	7.05	0.853	0.359	0.706	0.445	CTDSPL2	Oligodendrocyte
-0.193	5.11	0.853	0.359	0.706	0.445	KLC4	Oligodendrocyte
0.139	6	0.848	0.36	0.706	0.443	RNF11	Oligodendrocyte
0.172	5.69	0.848	0.36	0.706	0.444	CCDC186	Oligodendrocyte
-0.148	8.95	0.848	0.36	0.706	0.444	PDE4D	Oligodendrocyte
-0.146	5.51	0.848	0.36	0.706	0.444	EXOSC3	Oligodendrocyte
-0.13	7.19	0.935	0.36	0.706	0.443	EPC2	Oligodendrocyte
0.114	7.29	0.85	0.36	0.706	0.444	PUM3	Oligodendrocyte
-0.212	5.65	0.848	0.36	0.706	0.443	LRRC69	Oligodendrocyte
-0.248	5.56	0.844	0.361	0.707	0.442	TPP1	Oligodendrocyte
0.134	7.19	0.846	0.361	0.706	0.443	MCPH1	Oligodendrocyte
0.306	5.39	0.846	0.361	0.706	0.443	INSYN2A	Oligodendrocyte
0.341	5.13	0.846	0.361	0.706	0.443	TMEM178A	Oligodendrocyte
0.144	7.52	0.841	0.362	0.708	0.441	CCDC7	Oligodendrocyte
0.191	6.02	0.843	0.362	0.707	0.442	ARFGAP3	Oligodendrocyte
-0.155	6.2	0.837	0.363	0.709	0.44	DHX32	Oligodendrocyte
0.184	5.29	0.837	0.363	0.709	0.44	UBN1	Oligodendrocyte
0.209	5.37	0.839	0.363	0.709	0.441	ARF4	Oligodendrocyte
0.155	5.8	0.838	0.363	0.709	0.44	MESD	Oligodendrocyte
0.183	5.93	0.838	0.363	0.709	0.44	SETD3	Oligodendrocyte
-0.165	5.94	0.833	0.364	0.711	0.438	CPSF2	Oligodendrocyte
0.116	7.75	0.833	0.364	0.711	0.438	RSRC1	Oligodendrocyte
0.143	6.12	0.834	0.364	0.711	0.439	NR2C1	Oligodendrocyte
-0.211	5.41	0.83	0.365	0.711	0.437	RASGEF1C	Oligodendrocyte
-0.188	5.44	0.831	0.365	0.711	0.438	TOMM70	Oligodendrocyte
0.119	7.5	0.83	0.365	0.711	0.437	SLC11A2	Oligodendrocyte
-0.145	6.16	0.829	0.365	0.711	0.437	KCTD13	Oligodendrocyte
-0.175	5.88	0.832	0.365	0.711	0.438	DHX30	Oligodendrocyte
-0.286	6.56	0.83	0.365	0.711	0.437	PLOD3	Oligodendrocyte
-0.151	6.23	0.829	0.366	0.711	0.437	LBR	Oligodendrocyte
-0.216	5.4	1.09	0.366	0.711	0.436	ZFP64	Oligodendrocyte
-0.174	5.47	0.827	0.366	0.711	0.437	PLEKHA3	Oligodendrocyte
-0.113	7.82	0.828	0.366	0.711	0.437	CD47	Oligodendrocyte
-0.0921	8.55	0.829	0.366	0.711	0.437	SCARB2	Oligodendrocyte
0.298	6.11	0.829	0.366	0.711	0.437	MT-ND4L	Oligodendrocyte
-0.124	8.36	1.71	0.367	0.712	0.435	BRWD1	Oligodendrocyte
0.204	6	1.44	0.367	0.712	0.435	TRIM37	Oligodendrocyte
0.187	5.45	0.823	0.367	0.712	0.435	PRPSAP1	Oligodendrocyte
0.132	8.04	0.823	0.367	0.712	0.435	ELOVL5	Oligodendrocyte
-0.435	5.8	0.825	0.367	0.712	0.436	HSPA4L	Oligodendrocyte
0.202	5.86	0.824	0.367	0.712	0.435	AGBL3	Oligodendrocyte
0.189	5.59	0.821	0.368	0.713	0.434	UROS	Oligodendrocyte
-0.176	5.92	0.822	0.368	0.712	0.435	DCTN1	Oligodendrocyte
0.137	8.1	1.78	0.369	0.715	0.433	VPS35L	Oligodendrocyte
-0.138	7.13	0.816	0.369	0.715	0.433	TRIO	Oligodendrocyte
0.106	7.12	0.814	0.37	0.715	0.432	RNGTT	Oligodendrocyte
0.129	6.79	0.812	0.37	0.715	0.431	NAA35	Oligodendrocyte
0.226	5.7	0.813	0.37	0.715	0.432	PARK7	Oligodendrocyte
-0.186	5.53	0.812	0.37	0.715	0.431	DENND4B	Oligodendrocyte
-0.179	5.69	0.815	0.37	0.715	0.432	BROX	Oligodendrocyte
-0.108	7.97	0.814	0.37	0.715	0.432	ARID5B	Oligodendrocyte
0.254	5.67	0.813	0.37	0.715	0.432	RPL7	Oligodendrocyte
-0.213	5.33	0.81	0.371	0.716	0.431	TTF2	Oligodendrocyte
0.277	5.18	0.81	0.371	0.716	0.43	RAPH1	Oligodendrocyte
0.198	6.42	0.811	0.371	0.715	0.431	TMEM131L	Oligodendrocyte
0.209	5.33	0.809	0.371	0.716	0.43	RCOR1	Oligodendrocyte
-0.137	6.82	0.811	0.371	0.715	0.431	YY1	Oligodendrocyte
0.19	6.82	0.807	0.372	0.716	0.429	SQLE	Oligodendrocyte
0.175	5.82	0.807	0.372	0.716	0.43	SFT2D2	Oligodendrocyte
0.196	5.77	1.21	0.372	0.716	0.43	MAGT1	Oligodendrocyte
-0.144	6.7	1.16	0.373	0.718	0.428	TMEM230	Oligodendrocyte
-0.128	7.06	0.802	0.373	0.718	0.428	CAPZB	Oligodendrocyte
0.171	5.75	0.803	0.373	0.718	0.428	ZCCHC17	Oligodendrocyte
0.0827	7.79	0.8	0.374	0.719	0.427	SLTM	Oligodendrocyte
-0.107	7.55	0.799	0.374	0.719	0.427	KLF7	Oligodendrocyte
-0.0855	7.87	0.799	0.374	0.719	0.427	PTPRA	Oligodendrocyte
0.149	6.72	0.797	0.375	0.719	0.426	CDC42	Oligodendrocyte
0.132	6.7	0.798	0.375	0.719	0.426	ST7L	Oligodendrocyte
0.238	5.66	0.796	0.375	0.72	0.426	TMA7	Oligodendrocyte
-0.142	7.01	0.797	0.375	0.719	0.426	PTP4A2	Oligodendrocyte
0.113	8.5	0.798	0.375	0.719	0.426	CHD7	Oligodendrocyte
0.154	6.04	0.792	0.376	0.721	0.424	SEC22B	Oligodendrocyte
-0.156	6.65	0.794	0.376	0.721	0.425	RNASEH2B	Oligodendrocyte
0.383	5.42	0.792	0.376	0.721	0.424	ANKRD7	Oligodendrocyte
0.211	5.24	0.825	0.377	0.722	0.423	PCYOX1	Oligodendrocyte
-0.154	6.31	0.79	0.377	0.722	0.424	TAF2	Oligodendrocyte
0.188	5.36	0.789	0.377	0.722	0.423	ZCWPW1	Oligodendrocyte
-0.163	5.68	0.786	0.378	0.724	0.422	C12orf4	Oligodendrocyte
0.14	5.99	0.784	0.379	0.724	0.422	LCMT1	Oligodendrocyte
0.231	5.27	0.785	0.379	0.724	0.422	C1orf112	Oligodendrocyte
-0.214	5.93	0.784	0.379	0.724	0.422	ICA1L	Oligodendrocyte
0.138	7.76	0.784	0.379	0.724	0.422	SEC14L5	Oligodendrocyte
-0.184	5.42	0.783	0.379	0.724	0.421	ZNF675	Oligodendrocyte
-0.154	6.26	0.783	0.379	0.724	0.421	BRF1	Oligodendrocyte
-0.178	5.55	0.784	0.379	0.724	0.422	EIF3B	Oligodendrocyte
0.12	7.52	0.779	0.38	0.725	0.42	GLTP	Oligodendrocyte
0.249	5.17	0.779	0.38	0.725	0.42	MRTFB	Oligodendrocyte
-0.189	5.53	0.781	0.38	0.724	0.421	PATJ	Oligodendrocyte
-0.211	5.23	0.778	0.381	0.726	0.419	CTNNBIP1	Oligodendrocyte
-0.117	7.5	0.776	0.381	0.726	0.419	ZNF462	Oligodendrocyte
-0.101	8.42	0.773	0.382	0.728	0.418	HERC4	Oligodendrocyte
-0.0956	8.75	0.767	0.384	0.731	0.416	DDX5	Oligodendrocyte
0.112	7.9	0.768	0.384	0.731	0.416	RASGRP3	Oligodendrocyte
0.103	7.6	0.763	0.385	0.733	0.414	TIMP2	Oligodendrocyte
0.167	5.39	0.764	0.385	0.732	0.415	FRG1	Oligodendrocyte
0.102	8.51	0.76	0.386	0.734	0.413	DENND5A	Oligodendrocyte
0.183	5.54	0.762	0.386	0.733	0.414	GABARAPL1	Oligodendrocyte
-0.165	6.84	0.759	0.386	0.734	0.413	TAFA5	Oligodendrocyte
-0.115	6.31	0.762	0.386	0.733	0.414	XPA	Oligodendrocyte
0.136	6.74	0.757	0.387	0.735	0.412	TTC27	Oligodendrocyte
0.146	5.64	0.757	0.387	0.735	0.412	EIF2AK1	Oligodendrocyte
0.141	6.07	0.759	0.387	0.734	0.413	WBP4	Oligodendrocyte
-0.193	6.13	0.754	0.388	0.735	0.411	CES4A	Oligodendrocyte
-0.133	6.45	0.754	0.388	0.735	0.411	LARP1B	Oligodendrocyte
0.158	7.18	0.755	0.388	0.735	0.411	PRKCB	Oligodendrocyte
-0.183	5.68	0.755	0.388	0.735	0.411	NAB1	Oligodendrocyte
0.134	6.96	0.751	0.389	0.737	0.41	DGKD	Oligodendrocyte
0.188	5.19	0.751	0.389	0.737	0.41	P4HTM	Oligodendrocyte
-0.22	5.14	0.746	0.39	0.739	0.408	MPLKIP	Oligodendrocyte
0.179	5.96	0.748	0.39	0.738	0.409	C11orf65	Oligodendrocyte
0.12	6.87	0.747	0.39	0.738	0.409	TCF20	Oligodendrocyte
-0.377	5.73	0.744	0.391	0.739	0.408	ETV5	Oligodendrocyte
-0.189	5.81	0.743	0.391	0.739	0.407	DPF2	Oligodendrocyte
0.0908	7.77	0.746	0.391	0.739	0.408	STRN3	Oligodendrocyte
0.151	6.29	0.745	0.391	0.739	0.408	CAPZA2	Oligodendrocyte
-0.166	6.4	0.744	0.391	0.739	0.408	ZNF577	Oligodendrocyte
-0.132	6.89	0.919	0.392	0.74	0.407	SH3YL1	Oligodendrocyte
-0.17	6.72	0.74	0.392	0.74	0.406	COL9A2	Oligodendrocyte
0.0934	7.73	0.74	0.392	0.74	0.406	TTBK2	Oligodendrocyte
0.0877	8.57	0.742	0.392	0.74	0.407	CLIP4	Oligodendrocyte
0.111	7.14	0.742	0.392	0.74	0.407	PARG	Oligodendrocyte
-0.231	5.63	0.74	0.392	0.74	0.406	ADCY9	Oligodendrocyte
0.211	5.87	0.738	0.393	0.74	0.405	RPS5	Oligodendrocyte
-0.133	7.38	0.738	0.393	0.74	0.406	ZDHHC9	Oligodendrocyte
-0.121	7.1	0.737	0.393	0.74	0.405	SLX4IP	Oligodendrocyte
0.189	5.55	0.738	0.393	0.74	0.406	CCNYL1	Oligodendrocyte
-0.177	6.34	0.737	0.393	0.74	0.405	NBPF1	Oligodendrocyte
0.176	6.05	0.738	0.393	0.74	0.405	VKORC1L1	Oligodendrocyte
0.128	7.04	0.736	0.394	0.74	0.405	ANKS1A	Oligodendrocyte
-0.167	5.59	0.736	0.394	0.74	0.405	FBRSL1	Oligodendrocyte
0.17	5.89	0.735	0.394	0.74	0.404	GTF3C3	Oligodendrocyte
-0.201	5.35	0.736	0.394	0.74	0.405	DDX52	Oligodendrocyte
0.105	7.26	0.735	0.394	0.74	0.404	NDUFA10	Oligodendrocyte
0.197	5.38	0.734	0.394	0.74	0.404	HEATR6	Oligodendrocyte
-0.117	7.21	0.731	0.395	0.741	0.403	RNPC3	Oligodendrocyte
-0.156	7.37	0.732	0.395	0.741	0.403	DNAJB6	Oligodendrocyte
-0.137	6.92	0.733	0.395	0.741	0.404	LRIG1	Oligodendrocyte
-0.144	6.41	0.73	0.396	0.742	0.403	ADAR	Oligodendrocyte
0.135	5.88	0.728	0.396	0.743	0.402	CUL2	Oligodendrocyte
-0.13	6.58	0.725	0.397	0.744	0.401	FBXO9	Oligodendrocyte
0.191	5.22	0.726	0.397	0.744	0.401	RNF20	Oligodendrocyte
-0.128	6.69	0.723	0.398	0.744	0.4	KPNA4	Oligodendrocyte
-0.15	5.57	0.723	0.398	0.744	0.4	PGGT1B	Oligodendrocyte
0.0886	8.98	0.722	0.398	0.744	0.4	HNRNPA2B1	Oligodendrocyte
-0.196	5.64	0.723	0.398	0.744	0.4	JPT2	Oligodendrocyte
0.0915	8.46	0.723	0.398	0.744	0.4	SESTD1	Oligodendrocyte
-0.213	5.75	0.722	0.398	0.744	0.4	PNPLA7	Oligodendrocyte
0.181	6.51	0.723	0.398	0.744	0.4	RPLP2	Oligodendrocyte
0.255	5.57	1.84	0.398	0.744	0.4	TERF2	Oligodendrocyte
0.139	6.35	0.722	0.398	0.744	0.4	CIR1	Oligodendrocyte
-0.137	6.52	0.719	0.399	0.744	0.399	STRADA	Oligodendrocyte
-0.163	5.5	0.719	0.399	0.744	0.399	NCKAP5L	Oligodendrocyte
-0.0974	7.15	0.721	0.399	0.744	0.4	ATF2	Oligodendrocyte
0.125	8.49	0.718	0.399	0.744	0.399	ZKSCAN1	Oligodendrocyte
0.0915	8.25	0.721	0.399	0.744	0.4	AGO3	Oligodendrocyte
0.161	5.52	0.718	0.399	0.744	0.399	NUP93	Oligodendrocyte
-0.113	8.5	0.718	0.4	0.744	0.398	HP1BP3	Oligodendrocyte
0.207	5.32	0.717	0.4	0.744	0.398	TLCD4	Oligodendrocyte
0.22	7.55	0.717	0.4	0.744	0.398	KCNIP4	Oligodendrocyte
0.182	5.44	0.718	0.4	0.744	0.398	OSBP	Oligodendrocyte
0.349	5.21	0.716	0.4	0.744	0.398	PAK5	Oligodendrocyte
0.245	5.55	0.717	0.4	0.744	0.398	DBI	Oligodendrocyte
-0.111	8.25	0.714	0.401	0.745	0.397	CAMK2N1	Oligodendrocyte
-0.082	11.7	0.713	0.401	0.745	0.397	NCAM2	Oligodendrocyte
0.116	7.14	0.713	0.401	0.745	0.396	WASF2	Oligodendrocyte
0.0928	7.92	0.714	0.401	0.745	0.397	RIF1	Oligodendrocyte
-0.146	5.95	0.714	0.401	0.745	0.397	DNAJC5	Oligodendrocyte
0.156	6.16	0.711	0.402	0.745	0.396	NARS2	Oligodendrocyte
0.116	7.5	0.711	0.402	0.745	0.396	PLEKHB1	Oligodendrocyte
0.189	5.44	0.712	0.402	0.745	0.396	RBM19	Oligodendrocyte
0.195	6.08	0.711	0.402	0.745	0.396	SLC6A6	Oligodendrocyte
0.171	6.26	0.711	0.402	0.745	0.396	COPG2	Oligodendrocyte
0.235	5.54	0.707	0.403	0.747	0.395	HMGCR	Oligodendrocyte
0.112	7.7	0.707	0.403	0.747	0.394	ZNF146	Oligodendrocyte
0.123	7.16	0.706	0.403	0.747	0.394	TMCC2	Oligodendrocyte
-0.13	6.35	0.707	0.403	0.747	0.394	GGNBP2	Oligodendrocyte
0.0876	9.49	0.703	0.404	0.747	0.393	NEO1	Oligodendrocyte
0.131	7.48	0.705	0.404	0.747	0.394	PAPSS1	Oligodendrocyte
-0.116	6.74	0.72	0.404	0.747	0.394	SMG7	Oligodendrocyte
-0.162	6.3	0.704	0.404	0.747	0.393	HTATIP2	Oligodendrocyte
0.182	5.34	0.706	0.404	0.747	0.394	FEM1C	Oligodendrocyte
0.147	5.84	0.703	0.404	0.747	0.393	AGK	Oligodendrocyte
-0.186	6.79	2.07	0.404	0.747	0.394	NSL1	Oligodendrocyte
0.111	7.93	0.702	0.405	0.747	0.393	MTSS1	Oligodendrocyte
0.151	6.35	0.702	0.405	0.747	0.393	SLC36A4	Oligodendrocyte
-0.175	5.74	0.701	0.405	0.747	0.392	PIAS4	Oligodendrocyte
0.114	6.82	0.702	0.405	0.747	0.393	SEC63	Oligodendrocyte
0.0815	7.9	0.701	0.405	0.747	0.392	PKN2	Oligodendrocyte
0.189	5.36	0.703	0.405	0.747	0.393	SLC4A7	Oligodendrocyte
-0.176	6.28	0.703	0.405	0.747	0.393	HS2ST1	Oligodendrocyte
-0.139	7.11	0.7	0.405	0.747	0.392	EPS8	Oligodendrocyte
0.121	7.6	0.7	0.405	0.747	0.392	SEMA6D	Oligodendrocyte
-0.19	5.37	0.697	0.406	0.747	0.391	ACOT7	Oligodendrocyte
0.148	5.57	0.698	0.406	0.747	0.391	SAR1A	Oligodendrocyte
-0.173	5.7	0.699	0.406	0.747	0.391	HNRNPLL	Oligodendrocyte
-0.118	6.73	0.699	0.406	0.747	0.392	ROCK2	Oligodendrocyte
-0.153	5.92	0.809	0.406	0.747	0.392	ELMO2	Oligodendrocyte
0.181	6.65	0.698	0.406	0.747	0.391	RPSA	Oligodendrocyte
0.201	5.68	0.699	0.406	0.747	0.392	EIF1B	Oligodendrocyte
-0.149	5.99	0.694	0.407	0.747	0.39	SEC23IP	Oligodendrocyte
-0.129	7.99	0.694	0.407	0.747	0.39	SEPTIN4	Oligodendrocyte
-0.201	5.23	0.695	0.407	0.747	0.39	BRD3	Oligodendrocyte
-0.103	7.06	0.697	0.407	0.747	0.391	TAF1	Oligodendrocyte
0.179	5.22	0.696	0.407	0.747	0.391	ANKLE2	Oligodendrocyte
-0.206	5.31	0.695	0.407	0.747	0.39	SAT2	Oligodendrocyte
0.143	6.08	0.694	0.408	0.747	0.39	RESF1	Oligodendrocyte
0.136	7.55	0.693	0.408	0.747	0.389	HHATL	Oligodendrocyte
-0.127	6.4	0.693	0.408	0.747	0.39	PPP2CA	Oligodendrocyte
-0.195	5.44	0.692	0.408	0.747	0.389	SWAP70	Oligodendrocyte
0.163	6.91	0.692	0.408	0.747	0.389	EIF5	Oligodendrocyte
0.161	5.58	0.693	0.408	0.747	0.389	GNPAT	Oligodendrocyte
0.246	5.6	0.691	0.408	0.747	0.389	CCT5	Oligodendrocyte
-0.0856	7.98	0.689	0.409	0.748	0.388	SHPRH	Oligodendrocyte
-0.229	5.57	0.689	0.409	0.748	0.388	GPR155	Oligodendrocyte
-0.152	6.24	0.685	0.41	0.75	0.387	STRBP	Oligodendrocyte
0.161	7.25	0.686	0.41	0.75	0.387	PADI2	Oligodendrocyte
0.159	6.17	0.688	0.41	0.749	0.388	ITGB1BP1	Oligodendrocyte
-0.161	6.36	1.53	0.411	0.75	0.387	PCNP	Oligodendrocyte
0.0895	7.24	0.682	0.412	0.751	0.386	RAB7A	Oligodendrocyte
-0.134	7.46	0.681	0.412	0.751	0.385	SH3PXD2B	Oligodendrocyte
-0.195	6.07	0.681	0.412	0.751	0.385	HEG1	Oligodendrocyte
0.11	7.33	0.678	0.413	0.753	0.384	ANXA4	Oligodendrocyte
-0.191	6.42	0.677	0.413	0.753	0.384	SERF2	Oligodendrocyte
0.109	7.28	0.674	0.414	0.754	0.383	OSBPL8	Oligodendrocyte
0.215	5.29	0.674	0.414	0.754	0.383	MARS1	Oligodendrocyte
0.198	5.56	0.674	0.414	0.754	0.383	PDE9A	Oligodendrocyte
0.179	5.36	0.674	0.414	0.754	0.383	ZNF286A	Oligodendrocyte
0.127	7.3	0.676	0.414	0.754	0.383	TIAM2	Oligodendrocyte
-0.195	5.69	0.674	0.414	0.754	0.383	ADHFE1	Oligodendrocyte
0.137	8.73	0.671	0.415	0.755	0.382	KIF6	Oligodendrocyte
0.172	5.36	0.671	0.415	0.755	0.381	ZNF512	Oligodendrocyte
-0.107	8.18	1.14	0.415	0.755	0.382	TENT2	Oligodendrocyte
-0.134	5.75	0.671	0.415	0.755	0.381	DHX8	Oligodendrocyte
0.13	6.28	0.669	0.416	0.755	0.381	SNX4	Oligodendrocyte
-0.172	5.23	0.67	0.416	0.755	0.381	GOLGA5	Oligodendrocyte
-0.144	6.09	0.668	0.416	0.755	0.38	COG7	Oligodendrocyte
0.12	6.51	0.668	0.416	0.755	0.38	FNTA	Oligodendrocyte
0.139	5.84	0.668	0.416	0.755	0.38	SIAH1	Oligodendrocyte
-0.151	6.63	0.665	0.417	0.756	0.379	CILK1	Oligodendrocyte
-0.153	7.25	0.667	0.417	0.755	0.38	SORL1	Oligodendrocyte
-0.144	6.62	0.667	0.417	0.755	0.38	SLC12A6	Oligodendrocyte
0.203	5.47	0.667	0.417	0.755	0.38	SPTAN1	Oligodendrocyte
0.146	6.06	0.664	0.418	0.756	0.379	SCRN1	Oligodendrocyte
-0.176	5.52	0.797	0.418	0.757	0.379	ZNF611	Oligodendrocyte
-0.176	5.35	0.663	0.418	0.757	0.379	CATSPERG	Oligodendrocyte
0.0955	7.48	0.664	0.418	0.756	0.379	BTBD8	Oligodendrocyte
-0.169	5.95	0.662	0.418	0.757	0.378	PIGT	Oligodendrocyte
0.0878	7.93	0.66	0.419	0.757	0.378	NAP1L4	Oligodendrocyte
-0.116	6.73	0.66	0.419	0.757	0.378	SMAD4	Oligodendrocyte
-0.104	7.36	0.661	0.419	0.757	0.378	TFCP2	Oligodendrocyte
0.211	5.26	0.657	0.42	0.758	0.377	BLOC1S1	Oligodendrocyte
0.171	5.51	0.658	0.42	0.758	0.377	GARS1	Oligodendrocyte
0.129	6.37	0.658	0.42	0.758	0.377	MTMR6	Oligodendrocyte
0.0995	8.02	0.657	0.42	0.758	0.377	FANCL	Oligodendrocyte
0.143	6.72	0.657	0.42	0.758	0.376	LIMS1	Oligodendrocyte
-0.0991	9.53	0.659	0.42	0.758	0.377	FNBP1	Oligodendrocyte
0.0796	10.2	0.657	0.42	0.758	0.376	GRM3	Oligodendrocyte
0.16	7.49	0.656	0.421	0.758	0.376	CCDC122	Oligodendrocyte
-0.115	6.56	0.654	0.421	0.758	0.376	RHOA	Oligodendrocyte
-0.0958	7.82	0.656	0.421	0.758	0.376	GPSM2	Oligodendrocyte
0.172	5.28	0.655	0.421	0.758	0.376	LPXN	Oligodendrocyte
-0.192	5.17	0.651	0.422	0.76	0.374	CNOT11	Oligodendrocyte
0.167	5.46	0.651	0.422	0.76	0.374	SS18L1	Oligodendrocyte
0.131	6.55	0.65	0.423	0.76	0.374	KIFAP3	Oligodendrocyte
0.143	5.63	0.65	0.423	0.76	0.374	UCHL5	Oligodendrocyte
0.165	6.26	0.651	0.423	0.76	0.374	DTD1	Oligodendrocyte
0.183	5.35	0.646	0.424	0.761	0.372	DCUN1D5	Oligodendrocyte
0.116	7.35	0.647	0.424	0.761	0.373	HMGN3	Oligodendrocyte
-0.133	6.34	0.647	0.424	0.761	0.373	ANO10	Oligodendrocyte
0.0826	8.03	0.646	0.424	0.761	0.372	ITSN2	Oligodendrocyte
-0.136	5.58	0.647	0.424	0.761	0.373	DDX50	Oligodendrocyte
-0.182	5.28	0.646	0.424	0.761	0.373	TMED2	Oligodendrocyte
-0.171	5.54	0.921	0.424	0.761	0.373	TEF	Oligodendrocyte
0.118	7.91	0.643	0.425	0.762	0.372	FBN1	Oligodendrocyte
0.174	6.44	0.645	0.425	0.761	0.372	ARRB1	Oligodendrocyte
-0.137	5.81	0.643	0.425	0.762	0.371	ZNF318	Oligodendrocyte
-0.1	7.56	0.644	0.425	0.761	0.372	ZMYND11	Oligodendrocyte
0.197	5.87	0.645	0.425	0.761	0.372	SGK2	Oligodendrocyte
-0.239	5.38	0.642	0.425	0.762	0.371	C2CD2	Oligodendrocyte
0.163	5.54	0.641	0.426	0.762	0.371	NOL8	Oligodendrocyte
-0.183	5.4	0.64	0.426	0.762	0.37	COQ8A	Oligodendrocyte
-0.17	7.21	0.64	0.426	0.762	0.37	PDK4	Oligodendrocyte
-0.183	6.98	0.641	0.426	0.762	0.371	ZNF521	Oligodendrocyte
0.113	6.22	0.638	0.427	0.762	0.37	GINM1	Oligodendrocyte
-0.189	5.4	0.639	0.427	0.762	0.37	EEF1G	Oligodendrocyte
-0.179	5.38	0.639	0.427	0.762	0.37	CMAS	Oligodendrocyte
-0.144	6.63	0.637	0.427	0.762	0.369	WASHC3	Oligodendrocyte
0.155	6.01	0.639	0.427	0.762	0.37	CCDC112	Oligodendrocyte
-0.176	5.78	0.637	0.427	0.762	0.369	MGMT	Oligodendrocyte
-0.132	7.05	0.637	0.427	0.762	0.369	TOB2	Oligodendrocyte
0.152	5.84	0.638	0.427	0.762	0.37	CEP104	Oligodendrocyte
0.104	6.8	0.638	0.427	0.762	0.369	ZNF326	Oligodendrocyte
-0.118	7.02	0.635	0.428	0.762	0.369	PTEN	Oligodendrocyte
0.147	6.77	0.636	0.428	0.762	0.369	PAK1	Oligodendrocyte
0.131	6.65	0.727	0.428	0.762	0.369	SPCS2	Oligodendrocyte
-0.176	6.54	1.24	0.429	0.763	0.367	NUP98	Oligodendrocyte
-0.116	7.5	0.632	0.429	0.763	0.367	INTS6	Oligodendrocyte
-0.172	5.69	0.788	0.429	0.763	0.368	SLC25A53	Oligodendrocyte
-0.149	6.61	0.632	0.429	0.763	0.367	GIPC1	Oligodendrocyte
-0.158	6.73	0.633	0.429	0.763	0.368	SNX24	Oligodendrocyte
0.117	6.22	0.632	0.429	0.763	0.367	ZNF138	Oligodendrocyte
0.245	4.97	0.629	0.43	0.764	0.366	YOD1	Oligodendrocyte
-0.282	5.21	0.63	0.43	0.764	0.367	C9orf153	Oligodendrocyte
-0.171	5.59	0.629	0.43	0.764	0.366	RTL8C	Oligodendrocyte
-0.181	5.36	0.63	0.43	0.764	0.367	INPP4A	Oligodendrocyte
-0.117	8.42	0.628	0.431	0.764	0.366	FAM171A1	Oligodendrocyte
0.101	7.28	0.628	0.431	0.764	0.366	RNF216	Oligodendrocyte
-0.138	7.11	0.96	0.432	0.766	0.365	SLC25A27	Oligodendrocyte
-0.0745	7.89	0.623	0.432	0.766	0.364	RAB2A	Oligodendrocyte
-0.198	9.69	0.624	0.432	0.766	0.364	PDE1A	Oligodendrocyte
-0.206	5.29	0.625	0.432	0.766	0.365	INTS1	Oligodendrocyte
-0.137	5.91	0.623	0.433	0.766	0.364	PPP1CC	Oligodendrocyte
0.282	6.31	0.621	0.433	0.767	0.363	CNTN1	Oligodendrocyte
-0.132	6.15	0.622	0.433	0.767	0.364	SMARCA4	Oligodendrocyte
0.191	6.06	0.621	0.433	0.767	0.363	RBM48	Oligodendrocyte
0.161	6.11	0.619	0.434	0.767	0.363	GFPT1	Oligodendrocyte
0.117	7.6	0.62	0.434	0.767	0.363	ZNF483	Oligodendrocyte
0.0919	9.09	0.62	0.434	0.767	0.363	ATP10B	Oligodendrocyte
0.165	5.38	0.619	0.434	0.767	0.363	NUDCD2	Oligodendrocyte
-0.149	5.57	0.62	0.434	0.767	0.363	SETDB1	Oligodendrocyte
0.106	6.92	0.615	0.435	0.768	0.361	ZFC3H1	Oligodendrocyte
0.205	6.09	0.617	0.435	0.767	0.362	SPINT2	Oligodendrocyte
-0.063	9.21	0.62	0.435	0.767	0.362	BBX	Oligodendrocyte
0.0932	7.53	0.617	0.435	0.767	0.362	MNAT1	Oligodendrocyte
0.112	6.96	0.616	0.435	0.768	0.361	SMG6	Oligodendrocyte
0.095	6.94	0.617	0.435	0.767	0.362	ZNF493	Oligodendrocyte
0.151	7.25	0.614	0.436	0.768	0.361	CDH11	Oligodendrocyte
0.0964	7.1	0.613	0.436	0.768	0.36	ZNF33A	Oligodendrocyte
-0.145	5.48	0.612	0.436	0.769	0.36	ZNF195	Oligodendrocyte
-0.126	6.15	0.613	0.436	0.768	0.36	MTCH2	Oligodendrocyte
0.187	6.1	0.614	0.436	0.768	0.361	RABAC1	Oligodendrocyte
-0.221	5.49	1.02	0.437	0.769	0.36	ATN1	Oligodendrocyte
0.258	5.11	0.61	0.437	0.77	0.359	EEF1A2	Oligodendrocyte
0.118	7.55	0.61	0.437	0.77	0.359	PDE7A	Oligodendrocyte
-0.136	5.69	0.607	0.438	0.77	0.358	ZNF710	Oligodendrocyte
0.197	5.3	0.608	0.438	0.77	0.358	GPR180	Oligodendrocyte
0.0828	8.52	0.607	0.438	0.77	0.358	YPEL2	Oligodendrocyte
-0.141	5.83	0.609	0.438	0.77	0.359	ZC3H8	Oligodendrocyte
-0.127	6.47	0.607	0.438	0.77	0.358	UBE2G2	Oligodendrocyte
-0.15	5.72	0.604	0.439	0.77	0.357	ATXN7	Oligodendrocyte
0.194	5.4	0.606	0.439	0.77	0.358	CKLF	Oligodendrocyte
-0.143	6.15	0.835	0.439	0.77	0.357	IPO5	Oligodendrocyte
0.166	5.44	0.603	0.44	0.77	0.357	ANXA5	Oligodendrocyte
-0.155	6.8	0.603	0.44	0.77	0.357	EML1	Oligodendrocyte
0.187	5.89	0.603	0.44	0.77	0.357	GPR135	Oligodendrocyte
0.137	5.68	0.602	0.44	0.77	0.356	EXOG	Oligodendrocyte
-0.215	6.01	0.603	0.44	0.77	0.357	MOB4	Oligodendrocyte
0.116	6.23	0.603	0.44	0.77	0.357	CDC40	Oligodendrocyte
-0.139	7.53	1.2	0.44	0.77	0.356	DNM2	Oligodendrocyte
0.0549	10.4	0.603	0.44	0.77	0.357	MAP4K4	Oligodendrocyte
-0.134	5.87	0.603	0.44	0.77	0.357	KDM5B	Oligodendrocyte
-0.124	6.17	0.603	0.44	0.77	0.357	PPCDC	Oligodendrocyte
-0.0984	6.76	0.599	0.441	0.77	0.355	LARP4B	Oligodendrocyte
0.172	5.33	0.599	0.441	0.77	0.355	ZNF43	Oligodendrocyte
0.141	6.26	0.599	0.441	0.77	0.355	ZNF160	Oligodendrocyte
-0.189	6.77	0.6	0.441	0.77	0.355	ST13	Oligodendrocyte
-0.162	5.26	0.6	0.441	0.77	0.355	HDAC3	Oligodendrocyte
0.0689	7.95	0.6	0.441	0.77	0.356	VAPA	Oligodendrocyte
-0.0879	7.8	0.6	0.441	0.77	0.355	CEP85L	Oligodendrocyte
0.131	6.31	0.599	0.441	0.77	0.355	IMMP1L	Oligodendrocyte
-0.149	5.81	0.6	0.441	0.77	0.356	TMX4	Oligodendrocyte
-0.116	7.5	0.601	0.441	0.77	0.356	FBXO7	Oligodendrocyte
-0.08	8.38	0.599	0.441	0.77	0.355	LRBA	Oligodendrocyte
-0.149	5.65	0.706	0.442	0.77	0.354	GLO1	Oligodendrocyte
-0.138	6.3	0.598	0.442	0.77	0.355	RIC8B	Oligodendrocyte
-0.0977	8.14	0.597	0.442	0.77	0.354	RAB40B	Oligodendrocyte
-0.153	6.13	0.596	0.442	0.77	0.354	FLNB	Oligodendrocyte
0.144	6.44	0.596	0.442	0.77	0.354	SDHA	Oligodendrocyte
0.14	6.76	0.595	0.443	0.771	0.354	CHST3	Oligodendrocyte
0.129	6.17	0.595	0.443	0.771	0.354	DROSHA	Oligodendrocyte
-0.14	5.71	0.593	0.444	0.771	0.353	SRGAP2C	Oligodendrocyte
0.171	5.35	0.593	0.444	0.771	0.353	NAPA	Oligodendrocyte
-0.138	6.39	0.592	0.444	0.771	0.353	LRRC8C	Oligodendrocyte
-0.145	5.7	0.593	0.444	0.771	0.353	CBX3	Oligodendrocyte
-0.192	5.33	0.593	0.444	0.771	0.353	KIFC3	Oligodendrocyte
0.142	7.07	1.02	0.444	0.771	0.352	ARMH3	Oligodendrocyte
-0.17	5.37	0.592	0.444	0.771	0.353	RPN2	Oligodendrocyte
0.181	6.06	0.592	0.444	0.771	0.352	SERGEF	Oligodendrocyte
0.0866	8.17	0.589	0.445	0.771	0.351	EVI5	Oligodendrocyte
0.129	7.81	0.59	0.445	0.771	0.352	PDZD2	Oligodendrocyte
-0.182	7.1	1.96	0.445	0.771	0.351	UBE2G1	Oligodendrocyte
0.168	6.16	0.591	0.445	0.771	0.352	SCOC	Oligodendrocyte
-0.142	6.32	0.587	0.446	0.771	0.351	PRORP	Oligodendrocyte
0.139	5.34	0.641	0.446	0.771	0.351	ZNF793	Oligodendrocyte
-0.146	5.53	0.587	0.446	0.771	0.351	TRMT61B	Oligodendrocyte
0.0948	7.33	0.588	0.446	0.771	0.351	PNPT1	Oligodendrocyte
-0.185	5.29	0.587	0.446	0.771	0.351	POU3F2	Oligodendrocyte
0.0864	7.82	0.587	0.446	0.771	0.351	RPS6KC1	Oligodendrocyte
0.159	5.39	0.586	0.446	0.771	0.35	GOLT1B	Oligodendrocyte
0.109	8.99	0.587	0.446	0.771	0.35	LRP2	Oligodendrocyte
-0.127	6.99	0.587	0.446	0.771	0.351	ZNF24	Oligodendrocyte
-0.123	7.09	0.588	0.446	0.771	0.351	UNC5B	Oligodendrocyte
0.114	6.37	0.586	0.446	0.771	0.35	STAMBP	Oligodendrocyte
0.105	9.12	0.588	0.446	0.771	0.351	BBS9	Oligodendrocyte
0.177	5.46	0.586	0.446	0.771	0.35	RBIS	Oligodendrocyte
0.0873	7.43	0.585	0.447	0.771	0.35	RFC1	Oligodendrocyte
-0.17	5.77	0.584	0.447	0.771	0.349	GPS2	Oligodendrocyte
0.244	6.63	0.584	0.447	0.771	0.35	MSRA	Oligodendrocyte
0.141	6.15	0.584	0.447	0.771	0.349	DCAF7	Oligodendrocyte
-0.107	7.12	0.583	0.447	0.771	0.349	ACSL4	Oligodendrocyte
0.0906	7.75	0.581	0.448	0.771	0.348	PRMT2	Oligodendrocyte
-0.154	5.25	0.583	0.448	0.771	0.349	MZF1	Oligodendrocyte
-0.207	4.91	0.582	0.448	0.771	0.349	SDCBP	Oligodendrocyte
0.165	5.33	0.581	0.448	0.771	0.349	GTF3C2	Oligodendrocyte
-0.132	6.09	0.582	0.448	0.771	0.349	UPF3B	Oligodendrocyte
0.152	5.58	0.582	0.448	0.771	0.349	ABCB10	Oligodendrocyte
-0.109	7.11	0.582	0.448	0.771	0.349	KCNJ2	Oligodendrocyte
0.121	5.87	0.578	0.449	0.772	0.347	SIRT1	Oligodendrocyte
0.1	6.73	0.578	0.449	0.772	0.347	APPL1	Oligodendrocyte
-0.1	7.84	0.579	0.449	0.772	0.348	PHACTR4	Oligodendrocyte
-0.0904	7.08	0.578	0.449	0.772	0.347	NFIC	Oligodendrocyte
-0.137	5.91	0.845	0.45	0.773	0.346	ILF3	Oligodendrocyte
-0.124	7.83	0.576	0.45	0.773	0.347	SLC13A3	Oligodendrocyte
0.163	5.28	0.615	0.45	0.773	0.347	PRRC1	Oligodendrocyte
0.0953	8.07	0.576	0.45	0.773	0.346	STOX2	Oligodendrocyte
-0.263	4.94	0.575	0.451	0.773	0.346	PTBP1	Oligodendrocyte
-0.174	5.97	0.573	0.451	0.773	0.345	CTDSPL	Oligodendrocyte
0.131	6.61	0.573	0.451	0.773	0.345	PNPLA8	Oligodendrocyte
-0.152	6.52	0.574	0.451	0.773	0.346	C1orf122	Oligodendrocyte
-0.0898	7.68	0.575	0.451	0.773	0.346	ETNK1	Oligodendrocyte
0.0535	11.2	0.573	0.452	0.773	0.345	PHLPP1	Oligodendrocyte
0.166	5.45	0.571	0.452	0.774	0.345	MTMR14	Oligodendrocyte
-0.0691	8.88	0.571	0.452	0.774	0.345	TNRC6C	Oligodendrocyte
-0.121	6.16	0.57	0.453	0.774	0.344	ZNF507	Oligodendrocyte
0.175	6.44	1.29	0.453	0.774	0.344	NUP153	Oligodendrocyte
0.0839	8.74	0.568	0.453	0.775	0.343	PPP1R9A	Oligodendrocyte
0.139	5.7	0.566	0.454	0.776	0.343	VLDLR	Oligodendrocyte
0.155	5.34	0.581	0.454	0.776	0.343	XPNPEP1	Oligodendrocyte
0.228	6.07	0.567	0.454	0.776	0.343	MAGEC3	Oligodendrocyte
0.0772	8.01	0.568	0.454	0.775	0.343	HERC2	Oligodendrocyte
-0.174	6.37	0.565	0.455	0.776	0.342	SC5D	Oligodendrocyte
-0.178	5.48	0.565	0.455	0.776	0.342	MLF2	Oligodendrocyte
0.0693	9.65	0.56	0.456	0.777	0.341	DOCK1	Oligodendrocyte
-0.0958	6.82	0.56	0.456	0.777	0.341	HDLBP	Oligodendrocyte
0.116	6.8	0.561	0.456	0.777	0.341	EXOC6	Oligodendrocyte
-0.0988	6.88	0.561	0.456	0.777	0.341	CELF1	Oligodendrocyte
-0.245	5.14	0.562	0.456	0.777	0.341	LTV1	Oligodendrocyte
0.0951	6.69	0.559	0.457	0.777	0.34	PAIP2	Oligodendrocyte
-0.129	5.47	0.559	0.457	0.777	0.34	CNN3	Oligodendrocyte
0.16	5.5	0.559	0.457	0.777	0.34	NCAPD2	Oligodendrocyte
-0.115	7.6	0.559	0.457	0.777	0.34	HSPA2	Oligodendrocyte
-0.167	5.38	0.558	0.457	0.777	0.34	CACNG7	Oligodendrocyte
0.0542	9.03	0.56	0.457	0.777	0.34	BIRC6	Oligodendrocyte
-0.109	10	0.559	0.457	0.777	0.34	CNP	Oligodendrocyte
0.156	6.5	0.559	0.457	0.777	0.34	ASAP2	Oligodendrocyte
0.176	6.32	0.559	0.457	0.777	0.34	THBS2	Oligodendrocyte
0.0758	8.32	0.556	0.458	0.778	0.339	AKAP9	Oligodendrocyte
0.0886	6.94	0.556	0.458	0.778	0.339	UBE2D2	Oligodendrocyte
0.135	5.62	0.558	0.458	0.778	0.339	TMEM62	Oligodendrocyte
0.139	5.85	0.556	0.458	0.778	0.339	RNF168	Oligodendrocyte
-0.155	7.09	0.553	0.459	0.78	0.338	TMEM235	Oligodendrocyte
-0.149	5.65	0.554	0.459	0.779	0.338	EIF3F	Oligodendrocyte
0.106	9.32	0.551	0.46	0.78	0.337	MOG	Oligodendrocyte
-0.159	5.36	0.551	0.46	0.78	0.337	CTTNBP2NL	Oligodendrocyte
-0.115	6.96	0.552	0.46	0.78	0.337	DSE	Oligodendrocyte
0.129	6.62	0.551	0.46	0.78	0.337	PSMD14	Oligodendrocyte
-0.221	5.1	0.55	0.461	0.78	0.337	MBNL3	Oligodendrocyte
0.179	5.39	0.549	0.461	0.781	0.336	SRI	Oligodendrocyte
0.234	6.17	0.55	0.461	0.78	0.337	LURAP1L	Oligodendrocyte
0.114	6.96	0.546	0.462	0.781	0.335	FOXK2	Oligodendrocyte
-0.139	5.38	0.546	0.462	0.781	0.335	PIK3IP1	Oligodendrocyte
-0.105	7.16	0.546	0.462	0.781	0.335	USO1	Oligodendrocyte
-0.1	6.82	0.547	0.462	0.781	0.336	SREK1	Oligodendrocyte
-0.158	5.65	0.548	0.462	0.781	0.336	SUPT16H	Oligodendrocyte
-0.157	6.13	0.546	0.462	0.781	0.335	FNDC3B	Oligodendrocyte
0.116	6.22	0.544	0.463	0.782	0.334	MED4	Oligodendrocyte
0.0609	9.53	0.544	0.463	0.782	0.334	ROBO1	Oligodendrocyte
0.187	6.67	0.545	0.463	0.781	0.335	MSMO1	Oligodendrocyte
-0.157	5.87	0.542	0.464	0.783	0.333	PICK1	Oligodendrocyte
-0.14	5.39	0.543	0.464	0.782	0.334	POU6F1	Oligodendrocyte
0.142	6.07	0.543	0.464	0.782	0.334	STK38	Oligodendrocyte
0.115	6.04	0.54	0.465	0.783	0.333	HCFC2	Oligodendrocyte
0.18	5.25	0.537	0.466	0.786	0.331	GOLGA2	Oligodendrocyte
-0.148	6.73	0.537	0.466	0.785	0.332	LTBP1	Oligodendrocyte
0.149	5.61	0.536	0.466	0.786	0.331	ZFAND4	Oligodendrocyte
0.131	5.45	0.533	0.467	0.786	0.33	NPM1	Oligodendrocyte
0.166	5.94	0.534	0.467	0.786	0.331	MITD1	Oligodendrocyte
-0.0918	7.57	0.534	0.467	0.786	0.33	NFKB1	Oligodendrocyte
-0.129	6.21	0.535	0.467	0.786	0.331	KDM2B	Oligodendrocyte
-0.0872	8.17	0.535	0.467	0.786	0.331	TPPP	Oligodendrocyte
0.178	9.39	0.534	0.467	0.786	0.33	MT-CYB	Oligodendrocyte
0.146	6.03	0.531	0.468	0.787	0.329	GMCL1	Oligodendrocyte
-0.147	5.78	0.531	0.468	0.787	0.329	RPAIN	Oligodendrocyte
0.292	5.45	0.533	0.468	0.787	0.33	ZSCAN31	Oligodendrocyte
-0.106	6.58	0.529	0.469	0.788	0.328	ST3GAL4	Oligodendrocyte
-0.133	6.43	0.896	0.469	0.787	0.329	GOSR1	Oligodendrocyte
-0.143	5.97	0.53	0.469	0.787	0.329	CEP78	Oligodendrocyte
-0.117	6.26	0.53	0.469	0.787	0.329	ATP13A3	Oligodendrocyte
-0.175	5.38	0.528	0.47	0.788	0.328	NRBP2	Oligodendrocyte
-0.147	7.43	0.527	0.47	0.789	0.328	HIVEP3	Oligodendrocyte
0.0681	9.54	0.527	0.47	0.789	0.328	BCAS3	Oligodendrocyte
0.0915	7.53	0.524	0.471	0.79	0.327	GLS	Oligodendrocyte
0.169	5.8	0.524	0.471	0.79	0.327	ETFA	Oligodendrocyte
0.112	6.96	0.523	0.472	0.79	0.326	SACS	Oligodendrocyte
-0.15	5.25	0.522	0.472	0.79	0.326	STK25	Oligodendrocyte
-0.0981	7.06	0.522	0.472	0.79	0.326	AFF1	Oligodendrocyte
-0.143	5.52	0.524	0.472	0.79	0.326	DENR	Oligodendrocyte
-0.133	5.71	0.522	0.472	0.79	0.326	DACT3	Oligodendrocyte
-0.135	6.69	0.522	0.472	0.79	0.326	MAP6D1	Oligodendrocyte
-0.152	5.62	0.518	0.474	0.792	0.324	DNMT1	Oligodendrocyte
0.17	5.28	0.517	0.474	0.793	0.324	HPS3	Oligodendrocyte
0.256	5.97	2.01	0.475	0.793	0.323	FKBP3	Oligodendrocyte
-0.105	6.71	0.516	0.475	0.793	0.324	NIPA1	Oligodendrocyte
0.113	5.81	0.515	0.475	0.793	0.323	PRKAA1	Oligodendrocyte
0.146	5.34	0.577	0.475	0.793	0.324	LPCAT3	Oligodendrocyte
-0.121	5.93	0.538	0.475	0.793	0.323	TMX3	Oligodendrocyte
0.178	6.26	0.983	0.475	0.793	0.323	ENSA	Oligodendrocyte
-0.124	5.61	0.515	0.475	0.793	0.323	MYO19	Oligodendrocyte
-0.0805	8.05	0.516	0.475	0.793	0.324	NEK1	Oligodendrocyte
0.101	6.7	0.513	0.476	0.793	0.322	UBE2W	Oligodendrocyte
-0.0882	6.73	0.513	0.476	0.793	0.322	AFTPH	Oligodendrocyte
0.14	5.24	0.514	0.476	0.793	0.323	MBTPS2	Oligodendrocyte
-0.117	6.34	0.512	0.476	0.793	0.322	AFG1L	Oligodendrocyte
-0.161	5.47	0.512	0.476	0.793	0.322	FAM234A	Oligodendrocyte
0.109	6.79	0.514	0.476	0.793	0.323	ITSN1	Oligodendrocyte
0.0928	7.63	0.511	0.477	0.794	0.322	CMSS1	Oligodendrocyte
-0.117	5.91	0.51	0.477	0.794	0.321	IARS2	Oligodendrocyte
0.127	6.38	0.509	0.478	0.794	0.321	BACH1	Oligodendrocyte
-0.15	5.81	0.51	0.478	0.794	0.321	RPLP0	Oligodendrocyte
-0.106	6.55	0.507	0.479	0.795	0.32	STAU1	Oligodendrocyte
0.21	5.25	0.507	0.479	0.795	0.32	STS	Oligodendrocyte
0.154	6.61	0.505	0.479	0.795	0.319	RPL15	Oligodendrocyte
-0.13	6.68	0.507	0.479	0.795	0.32	GALNT7	Oligodendrocyte
-0.2	5.16	0.506	0.479	0.795	0.32	VOPP1	Oligodendrocyte
-0.172	5.75	0.506	0.479	0.795	0.319	CTSF	Oligodendrocyte
0.114	6.68	0.507	0.479	0.795	0.32	GLCCI1	Oligodendrocyte
-0.132	6.32	0.505	0.48	0.795	0.319	RAB12	Oligodendrocyte
0.135	7.09	0.504	0.48	0.796	0.319	SQSTM1	Oligodendrocyte
-0.0986	7.95	0.503	0.48	0.796	0.318	ARHGEF10	Oligodendrocyte
-0.132	7.33	1.13	0.481	0.796	0.317	ZXDC	Oligodendrocyte
-0.156	5.43	0.502	0.481	0.796	0.318	PGRMC2	Oligodendrocyte
-0.18	5.82	0.885	0.481	0.796	0.317	CLCN6	Oligodendrocyte
0.102	7.15	0.502	0.481	0.796	0.318	STX7	Oligodendrocyte
0.104	6.3	0.502	0.481	0.796	0.318	TUBGCP3	Oligodendrocyte
-0.104	7.1	0.502	0.481	0.796	0.318	KAT6B	Oligodendrocyte
0.125	6.1	0.498	0.482	0.797	0.317	COPB2	Oligodendrocyte
-0.116	7.08	0.499	0.482	0.797	0.317	ZNF438	Oligodendrocyte
0.163	5.65	0.5	0.482	0.796	0.317	SLC25A29	Oligodendrocyte
-0.162	5.93	0.498	0.482	0.797	0.317	ANKRD40	Oligodendrocyte
-0.132	5.44	0.5	0.482	0.796	0.317	TBC1D9B	Oligodendrocyte
-0.221	5.47	1.01	0.482	0.796	0.317	ZBTB40	Oligodendrocyte
0.138	6.26	0.5	0.482	0.796	0.317	CDRT4	Oligodendrocyte
-0.118	5.65	0.497	0.483	0.797	0.316	GNAI3	Oligodendrocyte
-0.147	5.37	0.496	0.483	0.797	0.316	GIGYF1	Oligodendrocyte
0.0671	8.03	0.497	0.483	0.797	0.316	COG5	Oligodendrocyte
-0.121	5.89	0.498	0.483	0.797	0.316	TSG101	Oligodendrocyte
-0.0921	7.94	0.496	0.484	0.797	0.315	ATP9B	Oligodendrocyte
0.103	7.07	0.495	0.484	0.798	0.315	KIF5B	Oligodendrocyte
0.201	7.08	0.496	0.484	0.797	0.316	MAST4	Oligodendrocyte
0.0956	7.19	0.494	0.484	0.798	0.315	RLF	Oligodendrocyte
-0.0756	8.01	0.493	0.485	0.799	0.314	HOOK3	Oligodendrocyte
0.0991	7.98	0.491	0.486	0.799	0.314	ELF1	Oligodendrocyte
-0.153	5.48	0.491	0.486	0.799	0.314	PYROXD1	Oligodendrocyte
-0.185	5.29	0.491	0.486	0.799	0.314	SUGCT	Oligodendrocyte
-0.12	6.36	0.491	0.486	0.799	0.314	EFCAB14	Oligodendrocyte
0.116	5.82	0.489	0.486	0.799	0.313	EIF4B	Oligodendrocyte
-0.159	5.36	0.491	0.486	0.799	0.313	GAMT	Oligodendrocyte
-0.149	5.31	0.491	0.486	0.799	0.314	ANKZF1	Oligodendrocyte
0.169	5.39	0.49	0.486	0.799	0.313	GTF3A	Oligodendrocyte
0.149	5.79	0.489	0.486	0.799	0.313	HPN	Oligodendrocyte
0.107	7.83	0.489	0.486	0.799	0.313	MTMR7	Oligodendrocyte
0.167	5.91	0.489	0.487	0.799	0.313	FBXO34	Oligodendrocyte
-0.146	5.47	0.489	0.487	0.799	0.313	MMUT	Oligodendrocyte
-0.147	6.85	0.487	0.487	0.8	0.312	ATP2B4	Oligodendrocyte
0.152	6.03	1.02	0.488	0.8	0.311	PSMF1	Oligodendrocyte
-0.162	5.6	0.486	0.488	0.8	0.312	HACD1	Oligodendrocyte
0.104	6.82	0.485	0.488	0.8	0.311	GBF1	Oligodendrocyte
-0.159	5.25	0.485	0.488	0.8	0.311	CCNT1	Oligodendrocyte
0.161	6.12	0.485	0.488	0.8	0.311	APLP2	Oligodendrocyte
-0.12	6.11	0.487	0.488	0.8	0.312	DPY19L4	Oligodendrocyte
-0.089	7.32	0.487	0.488	0.8	0.312	APBA1	Oligodendrocyte
-0.155	5.48	0.621	0.488	0.8	0.311	ATP13A4	Oligodendrocyte
0.136	6.33	0.484	0.489	0.8	0.311	SERTAD2	Oligodendrocyte
-0.126	6.2	0.484	0.489	0.8	0.311	PDCD6	Oligodendrocyte
0.16	6.04	0.484	0.489	0.8	0.311	RACK1	Oligodendrocyte
-0.12	6.44	0.483	0.489	0.8	0.311	SELENOF	Oligodendrocyte
-0.114	6.02	0.482	0.49	0.801	0.31	DUT	Oligodendrocyte
-0.157	5.63	0.48	0.49	0.801	0.309	AZI2	Oligodendrocyte
-0.0816	8.16	0.482	0.49	0.801	0.31	SIK2	Oligodendrocyte
0.139	6.31	0.479	0.491	0.801	0.309	CCDC30	Oligodendrocyte
-0.104	6.78	0.478	0.491	0.801	0.309	ANKAR	Oligodendrocyte
-0.121	6.02	0.479	0.491	0.801	0.309	SFMBT1	Oligodendrocyte
-0.129	5.75	0.48	0.491	0.801	0.309	FMR1	Oligodendrocyte
-0.116	6.11	0.479	0.491	0.801	0.309	GIT2	Oligodendrocyte
0.146	6.79	0.478	0.491	0.801	0.309	RPL13A	Oligodendrocyte
-0.153	5.38	0.48	0.491	0.801	0.309	LPIN2	Oligodendrocyte
0.158	5.41	0.476	0.492	0.801	0.308	ATXN7L3B	Oligodendrocyte
-0.187	5.33	0.476	0.492	0.801	0.308	RNF180	Oligodendrocyte
0.0894	6.87	0.477	0.492	0.801	0.308	EXOC5	Oligodendrocyte
0.147	5.59	0.477	0.492	0.801	0.308	ZNF738	Oligodendrocyte
0.118	6.08	0.476	0.492	0.801	0.308	RAB4A	Oligodendrocyte
0.0654	8.06	0.477	0.492	0.801	0.308	MLLT10	Oligodendrocyte
0.144	5.62	0.476	0.493	0.801	0.308	PPP1CB	Oligodendrocyte
-0.124	5.58	0.474	0.493	0.802	0.307	C5orf15	Oligodendrocyte
0.0994	6.81	0.472	0.494	0.803	0.306	DCAF10	Oligodendrocyte
-0.103	6.72	0.472	0.494	0.803	0.306	TMEM41B	Oligodendrocyte
-0.141	8.24	0.473	0.494	0.803	0.306	BCL2	Oligodendrocyte
0.142	5.75	0.473	0.494	0.803	0.306	AGGF1	Oligodendrocyte
-0.123	6.22	0.471	0.495	0.803	0.306	MTRR	Oligodendrocyte
-0.116	6.32	0.471	0.495	0.803	0.306	SEPTIN10	Oligodendrocyte
0.173	5.69	0.788	0.496	0.805	0.305	PFDN1	Oligodendrocyte
0.131	6.59	0.468	0.496	0.805	0.304	EGLN1	Oligodendrocyte
0.158	5.73	0.724	0.496	0.805	0.305	AIMP1	Oligodendrocyte
-0.0956	6.91	0.468	0.496	0.805	0.304	NIN	Oligodendrocyte
0.117	6.57	0.463	0.498	0.806	0.303	EIF4G2	Oligodendrocyte
0.133	5.65	0.465	0.498	0.806	0.303	ERLEC1	Oligodendrocyte
-0.0752	7.95	0.464	0.498	0.806	0.303	FAXDC2	Oligodendrocyte
-0.0672	8.2	0.464	0.498	0.806	0.303	BRAF	Oligodendrocyte
0.112	6.85	0.464	0.498	0.806	0.303	ZNF506	Oligodendrocyte
-0.179	7.67	0.464	0.498	0.806	0.303	PTGES3	Oligodendrocyte
-0.103	7.02	0.463	0.498	0.806	0.303	CERS4	Oligodendrocyte
-0.136	5.83	0.577	0.499	0.807	0.302	MIDEAS	Oligodendrocyte
-0.148	6.91	0.462	0.499	0.807	0.302	FAM171B	Oligodendrocyte
0.0801	7.94	0.462	0.499	0.807	0.302	SRSF5	Oligodendrocyte
-0.139	5.32	0.461	0.499	0.807	0.302	RGS3	Oligodendrocyte
-0.0917	6.98	0.463	0.499	0.807	0.302	PRPF40A	Oligodendrocyte
-0.138	6.1	0.462	0.499	0.807	0.302	CYREN	Oligodendrocyte
-0.176	5.23	0.459	0.5	0.807	0.301	PFN1	Oligodendrocyte
-0.142	5.67	0.459	0.5	0.807	0.301	DTNBP1	Oligodendrocyte
-0.124	6.47	0.459	0.5	0.807	0.301	STARD7	Oligodendrocyte
0.0798	7.13	0.458	0.5	0.807	0.301	PSIP1	Oligodendrocyte
0.159	8.22	0.46	0.5	0.807	0.301	ESRRG	Oligodendrocyte
0.0905	6.33	0.46	0.5	0.807	0.301	RIOK3	Oligodendrocyte
-0.111	6.29	0.458	0.501	0.807	0.3	MGRN1	Oligodendrocyte
0.0888	6.88	0.457	0.501	0.808	0.3	NCBP3	Oligodendrocyte
-0.108	6.94	0.458	0.501	0.807	0.3	PRMT3	Oligodendrocyte
-0.141	5.44	0.458	0.501	0.807	0.3	GATB	Oligodendrocyte
0.107	6.41	0.455	0.502	0.809	0.299	SARNP	Oligodendrocyte
0.0791	7.34	0.454	0.502	0.809	0.299	ANKRD10	Oligodendrocyte
-0.0957	6.53	0.454	0.503	0.809	0.299	NHLRC2	Oligodendrocyte
-0.137	5.48	0.452	0.503	0.809	0.298	SDAD1	Oligodendrocyte
0.103	11.2	0.453	0.503	0.809	0.298	NKAIN2	Oligodendrocyte
0.128	6.54	0.452	0.503	0.809	0.298	GALNT6	Oligodendrocyte
0.149	5.64	0.453	0.503	0.809	0.298	EIF3K	Oligodendrocyte
0.123	6.23	0.453	0.503	0.809	0.298	ARHGEF11	Oligodendrocyte
-0.138	6.1	0.45	0.504	0.81	0.297	USP39	Oligodendrocyte
-0.147	5.47	0.45	0.504	0.81	0.297	RBM45	Oligodendrocyte
0.144	6.38	0.451	0.504	0.81	0.298	TKT	Oligodendrocyte
0.0832	7.56	0.55	0.504	0.81	0.297	BICRAL	Oligodendrocyte
-0.0955	6.6	0.449	0.505	0.81	0.297	APTX	Oligodendrocyte
-0.0885	6.81	0.449	0.505	0.81	0.297	SYNRG	Oligodendrocyte
-0.107	8.19	0.448	0.505	0.811	0.296	SAMD4B	Oligodendrocyte
0.2	5.57	1.23	0.506	0.811	0.296	XPOT	Oligodendrocyte
-0.0791	7.84	0.447	0.506	0.811	0.296	TTLL5	Oligodendrocyte
0.137	6.08	0.446	0.506	0.811	0.296	BANP	Oligodendrocyte
0.115	6.23	0.446	0.506	0.811	0.296	ZNF431	Oligodendrocyte
0.16	5.43	0.834	0.506	0.811	0.296	DPY19L3	Oligodendrocyte
0.101	6.98	0.447	0.506	0.811	0.296	PTPDC1	Oligodendrocyte
0.0717	8.12	0.444	0.507	0.812	0.295	GSK3B	Oligodendrocyte
0.145	5.3	0.444	0.507	0.812	0.295	METTL4	Oligodendrocyte
0.209	5.73	0.443	0.508	0.812	0.294	TENM3	Oligodendrocyte
0.161	5.14	0.443	0.508	0.812	0.294	LURAP1	Oligodendrocyte
-0.173	5.47	0.442	0.508	0.812	0.294	PLEKHA6	Oligodendrocyte
-0.0992	6.86	0.442	0.508	0.812	0.294	EVL	Oligodendrocyte
-0.131	7.62	1.17	0.508	0.812	0.294	FBXL5	Oligodendrocyte
-0.118	6.62	0.441	0.509	0.812	0.294	ERGIC2	Oligodendrocyte
-0.12	5.76	0.441	0.509	0.813	0.293	ACADM	Oligodendrocyte
-0.137	6.47	0.441	0.509	0.812	0.294	NECTIN3	Oligodendrocyte
-0.228	6.18	2.08	0.51	0.814	0.292	ITFG2	Oligodendrocyte
0.12	7.87	0.438	0.51	0.814	0.292	S100B	Oligodendrocyte
0.17	5.14	0.438	0.51	0.814	0.292	CCT7	Oligodendrocyte
-0.166	5.43	0.567	0.511	0.814	0.292	GABPB1	Oligodendrocyte
0.0906	6.81	0.436	0.511	0.814	0.292	TRA2B	Oligodendrocyte
0.0904	6.52	0.437	0.511	0.814	0.292	WDR37	Oligodendrocyte
-0.12	6.68	0.435	0.511	0.815	0.291	HSPA9	Oligodendrocyte
0.121	5.93	0.436	0.511	0.814	0.291	FAM219A	Oligodendrocyte
0.155	5.44	0.435	0.512	0.815	0.291	IDH2	Oligodendrocyte
-0.121	6	0.434	0.512	0.815	0.291	SRP9	Oligodendrocyte
-0.128	5.57	0.435	0.512	0.815	0.291	SATB2	Oligodendrocyte
-0.199	5.02	0.432	0.513	0.816	0.29	IZUMO4	Oligodendrocyte
-0.282	5.67	0.432	0.513	0.816	0.29	CDH4	Oligodendrocyte
0.149	5.52	0.433	0.513	0.816	0.29	GEMIN8	Oligodendrocyte
-0.101	6.47	0.433	0.513	0.816	0.29	XIAP	Oligodendrocyte
0.129	6.06	0.43	0.514	0.817	0.289	NME9	Oligodendrocyte
-0.0753	8.35	0.429	0.514	0.817	0.289	VTI1A	Oligodendrocyte
0.135	5.35	0.427	0.515	0.818	0.288	ZSWIM7	Oligodendrocyte
-0.0864	7.3	0.429	0.515	0.817	0.288	PIGN	Oligodendrocyte
-0.169	5.81	0.428	0.515	0.818	0.288	CATSPERE	Oligodendrocyte
-0.113	5.87	0.429	0.515	0.817	0.288	PRPF8	Oligodendrocyte
-0.12	5.25	0.426	0.516	0.818	0.287	GAN	Oligodendrocyte
0.119	6.51	0.426	0.516	0.818	0.287	ATP5MC2	Oligodendrocyte
-0.141	7.84	0.426	0.516	0.818	0.287	GRIA4	Oligodendrocyte
-0.0861	7.6	0.424	0.517	0.82	0.286	CREBBP	Oligodendrocyte
0.133	5.97	0.423	0.517	0.82	0.286	PCNX2	Oligodendrocyte
0.116	7.2	0.423	0.517	0.82	0.286	XRRA1	Oligodendrocyte
0.15	6.22	0.421	0.518	0.821	0.285	DPY19L1	Oligodendrocyte
0.0649	8.31	0.421	0.518	0.821	0.285	TMCC1	Oligodendrocyte
-0.219	5.43	0.423	0.518	0.82	0.286	SHC2	Oligodendrocyte
-0.0911	7.09	0.42	0.519	0.821	0.285	SPECC1L	Oligodendrocyte
0.141	10.2	0.42	0.519	0.821	0.285	MT-CO2	Oligodendrocyte
-0.173	6.94	0.419	0.519	0.822	0.285	APOLD1	Oligodendrocyte
-0.139	5.49	0.417	0.52	0.822	0.284	TTLL3	Oligodendrocyte
0.153	5.21	0.418	0.52	0.822	0.284	ZNF100	Oligodendrocyte
-0.235	5.26	0.418	0.52	0.822	0.284	TMEM108	Oligodendrocyte
0.124	6.12	0.417	0.52	0.822	0.284	POLR3G	Oligodendrocyte
0.143	5.81	0.414	0.522	0.824	0.283	TPK1	Oligodendrocyte
-0.121	5.4	0.414	0.522	0.824	0.282	SLC25A17	Oligodendrocyte
-0.116	6.18	0.414	0.522	0.824	0.282	TRAK2	Oligodendrocyte
0.101	6.95	0.414	0.522	0.824	0.282	SCGB2B2	Oligodendrocyte
-0.219	5.82	1.21	0.523	0.824	0.281	EDRF1	Oligodendrocyte
0.106	6.68	0.569	0.523	0.824	0.282	CREBZF	Oligodendrocyte
0.12	5.93	0.413	0.523	0.824	0.282	KLHL22	Oligodendrocyte
0.169	5.38	0.411	0.523	0.825	0.281	COPS6	Oligodendrocyte
-0.108	6.35	0.413	0.523	0.824	0.282	TMEM168	Oligodendrocyte
-0.207	5.62	1.25	0.523	0.824	0.282	TMEM38B	Oligodendrocyte
-0.095	7.75	0.41	0.524	0.825	0.281	PPP3CA	Oligodendrocyte
-0.129	6.08	0.41	0.524	0.825	0.281	TLE5	Oligodendrocyte
-0.139	5.63	0.411	0.524	0.825	0.281	PTBP3	Oligodendrocyte
-0.155	6.51	0.407	0.525	0.826	0.279	MCAM	Oligodendrocyte
0.0701	8.56	0.543	0.525	0.826	0.28	TBL1XR1	Oligodendrocyte
0.096	6.82	0.408	0.525	0.826	0.28	IVNS1ABP	Oligodendrocyte
-0.163	8.2	2.61	0.526	0.827	0.279	ECPAS	Oligodendrocyte
0.0851	7	0.407	0.526	0.826	0.279	PIKFYVE	Oligodendrocyte
0.0712	8.81	0.407	0.526	0.826	0.279	PPP2R2A	Oligodendrocyte
0.0696	7.66	0.405	0.526	0.827	0.279	MGA	Oligodendrocyte
-0.126	6.42	0.406	0.526	0.827	0.279	CCT4	Oligodendrocyte
0.189	6.01	0.405	0.526	0.827	0.279	EPB41L4A	Oligodendrocyte
0.13	6.15	0.403	0.527	0.827	0.278	BMI1	Oligodendrocyte
-0.0462	9.01	0.404	0.527	0.827	0.278	SPAG9	Oligodendrocyte
0.0926	7.11	0.403	0.527	0.827	0.278	TTL	Oligodendrocyte
-0.12	5.48	0.404	0.527	0.827	0.278	TSN	Oligodendrocyte
0.168	6.19	0.404	0.527	0.827	0.278	HSPA5	Oligodendrocyte
-0.157	5.82	0.769	0.527	0.827	0.278	CWC22	Oligodendrocyte
-0.145	5.4	0.401	0.528	0.827	0.277	DPP7	Oligodendrocyte
-0.3	5.44	0.401	0.528	0.827	0.277	TRPC5	Oligodendrocyte
-0.126	5.33	0.403	0.528	0.827	0.278	TBC1D22B	Oligodendrocyte
0.169	5.74	0.402	0.528	0.827	0.277	PDE6B	Oligodendrocyte
-0.0607	8.57	0.4	0.529	0.828	0.277	RBM26	Oligodendrocyte
0.198	5.37	0.399	0.529	0.828	0.276	KCNK10	Oligodendrocyte
0.117	6.02	0.4	0.529	0.828	0.276	INPP5B	Oligodendrocyte
-0.0857	6.49	0.399	0.529	0.828	0.276	GOPC	Oligodendrocyte
0.132	6.03	0.4	0.529	0.828	0.276	ETV6	Oligodendrocyte
0.0736	7.88	0.399	0.529	0.828	0.276	MAP3K2	Oligodendrocyte
0.193	5.52	0.398	0.53	0.828	0.276	RAPGEF4	Oligodendrocyte
-0.151	5.37	0.398	0.53	0.828	0.276	MB21D2	Oligodendrocyte
-0.0791	7.14	0.398	0.53	0.828	0.276	CUL1	Oligodendrocyte
0.162	5.31	0.398	0.53	0.828	0.276	NAGLU	Oligodendrocyte
0.162	5.17	0.398	0.53	0.828	0.276	PSMD8	Oligodendrocyte
0.14	5.57	0.396	0.531	0.829	0.275	PRPF3	Oligodendrocyte
-0.185	6.02	1.41	0.532	0.83	0.274	INIP	Oligodendrocyte
0.139	5.25	0.394	0.532	0.83	0.274	HSPB11	Oligodendrocyte
-0.084	7.49	0.394	0.532	0.83	0.274	ZNF397	Oligodendrocyte
0.135	5.42	0.394	0.532	0.83	0.274	SLC35E4	Oligodendrocyte
0.129	5.82	0.391	0.533	0.831	0.273	LMO4	Oligodendrocyte
-0.142	5.47	0.392	0.533	0.83	0.273	YES1	Oligodendrocyte
0.0923	6.42	0.393	0.533	0.83	0.273	NPLOC4	Oligodendrocyte
0.0981	6.58	0.393	0.533	0.83	0.274	LMF1	Oligodendrocyte
0.117	6.63	0.391	0.534	0.831	0.273	RPS9	Oligodendrocyte
-0.167	5.32	0.39	0.534	0.831	0.272	METTL21A	Oligodendrocyte
-0.148	5.12	0.391	0.534	0.831	0.273	HAUS6	Oligodendrocyte
-0.221	5.22	0.39	0.534	0.831	0.272	DDIT4	Oligodendrocyte
0.117	5.94	0.389	0.535	0.831	0.272	SLC45A3	Oligodendrocyte
0.12	6.58	0.389	0.535	0.831	0.272	RNH1	Oligodendrocyte
-0.105	5.65	0.389	0.535	0.831	0.272	PRCC	Oligodendrocyte
-0.14	5.94	0.388	0.535	0.831	0.271	PFDN2	Oligodendrocyte
0.161	5.37	0.388	0.535	0.831	0.272	CCDC126	Oligodendrocyte
0.0722	7.63	0.389	0.535	0.831	0.272	C9orf85	Oligodendrocyte
0.0975	7.08	0.388	0.535	0.831	0.271	RAB11FIP4	Oligodendrocyte
0.176	6.16	0.387	0.536	0.831	0.271	HMGCS1	Oligodendrocyte
0.0983	7.2	0.387	0.536	0.831	0.271	NUAK1	Oligodendrocyte
0.0675	7.69	0.387	0.536	0.831	0.271	TMEM131	Oligodendrocyte
0.0766	6.61	0.387	0.536	0.831	0.271	ACTR3	Oligodendrocyte
0.13	5.48	0.466	0.536	0.831	0.271	SLC35B4	Oligodendrocyte
-0.156	5.08	0.387	0.536	0.831	0.271	TXNDC5	Oligodendrocyte
-0.126	5.98	0.384	0.537	0.832	0.27	TRAK1	Oligodendrocyte
-0.108	7.3	0.385	0.537	0.831	0.27	TEAD1	Oligodendrocyte
0.155	6.91	0.385	0.537	0.831	0.27	EFCAB11	Oligodendrocyte
-0.142	6.34	0.385	0.537	0.831	0.27	HSPA4	Oligodendrocyte
0.0956	6.12	0.413	0.538	0.832	0.269	NDUFV1	Oligodendrocyte
-0.202	5.45	0.988	0.538	0.832	0.27	MBIP	Oligodendrocyte
0.0697	7.63	0.382	0.538	0.832	0.269	STAU2	Oligodendrocyte
0.171	6.06	1.28	0.538	0.832	0.269	GRB2	Oligodendrocyte
0.0751	8.58	0.382	0.538	0.832	0.269	CLIC4	Oligodendrocyte
-0.105	8.17	0.933	0.539	0.832	0.269	FBXO11	Oligodendrocyte
-0.204	5.58	0.381	0.539	0.833	0.269	RBMS3	Oligodendrocyte
0.182	5.96	0.381	0.539	0.833	0.268	NUP210L	Oligodendrocyte
0.105	6.07	0.38	0.539	0.833	0.268	LYRM2	Oligodendrocyte
0.113	5.92	0.378	0.54	0.834	0.267	DYNC1LI1	Oligodendrocyte
-0.0622	9.8	0.38	0.54	0.833	0.268	SCD5	Oligodendrocyte
0.154	5.2	0.379	0.54	0.833	0.267	CLHC1	Oligodendrocyte
0.182	5.65	0.379	0.54	0.833	0.268	RPL41	Oligodendrocyte
-0.0927	8.27	0.683	0.541	0.834	0.267	MARK3	Oligodendrocyte
0.0674	8.5	0.377	0.541	0.834	0.267	FOXN2	Oligodendrocyte
-0.114	5.76	0.377	0.541	0.834	0.267	SPOPL	Oligodendrocyte
-0.093	7.25	0.377	0.541	0.834	0.267	HIBADH	Oligodendrocyte
-0.107	6.02	0.376	0.542	0.834	0.266	NADSYN1	Oligodendrocyte
-0.109	5.59	0.376	0.542	0.834	0.266	URB1	Oligodendrocyte
-0.116	6.35	0.375	0.542	0.834	0.266	SAFB2	Oligodendrocyte
0.0677	7.83	0.375	0.542	0.834	0.266	RALGPS1	Oligodendrocyte
0.085	7.63	0.374	0.543	0.834	0.266	C1GALT1	Oligodendrocyte
-0.184	6.48	0.374	0.543	0.834	0.265	CALN1	Oligodendrocyte
-0.193	5.26	0.373	0.543	0.835	0.265	RUNX1T1	Oligodendrocyte
-0.0696	7.99	0.374	0.543	0.834	0.265	PPP4R2	Oligodendrocyte
-0.0904	6.48	0.374	0.543	0.834	0.266	GKAP1	Oligodendrocyte
0.0695	7.67	0.374	0.543	0.834	0.265	HNRNPC	Oligodendrocyte
0.112	5.67	0.373	0.543	0.834	0.265	RPE	Oligodendrocyte
0.277	6.38	0.374	0.543	0.834	0.265	PLEKHH2	Oligodendrocyte
-0.167	5.77	0.372	0.544	0.835	0.265	GPIHBP1	Oligodendrocyte
-0.121	5.25	0.371	0.544	0.836	0.264	ZNF589	Oligodendrocyte
-0.0962	7.16	0.37	0.545	0.836	0.263	ARL15	Oligodendrocyte
0.0788	6.63	0.37	0.545	0.836	0.264	CEP63	Oligodendrocyte
0.105	5.97	0.395	0.545	0.836	0.264	ACO2	Oligodendrocyte
-0.0624	8.27	0.37	0.545	0.836	0.264	ZNF451	Oligodendrocyte
0.121	5.35	0.368	0.546	0.837	0.263	RRP1B	Oligodendrocyte
-0.12	5.85	0.368	0.546	0.836	0.263	SRP72	Oligodendrocyte
-0.125	5.87	0.368	0.546	0.836	0.263	TRAF3	Oligodendrocyte
-0.18	5.95	0.939	0.546	0.836	0.263	ZNF141	Oligodendrocyte
-0.0929	6.63	0.367	0.547	0.837	0.262	TSC22D3	Oligodendrocyte
-0.113	6.64	0.521	0.547	0.837	0.262	PRKCZ	Oligodendrocyte
-0.0622	8.55	0.366	0.547	0.837	0.262	TRA2A	Oligodendrocyte
-0.11	6.07	0.363	0.548	0.838	0.261	TFB1M	Oligodendrocyte
-0.144	5.29	0.365	0.548	0.838	0.261	LAMTOR4	Oligodendrocyte
0.0753	7.04	0.365	0.548	0.838	0.262	MBTD1	Oligodendrocyte
-0.0985	6.77	0.364	0.548	0.838	0.261	DENND2A	Oligodendrocyte
-0.12	5.52	0.363	0.549	0.838	0.261	SEC23B	Oligodendrocyte
-0.0977	5.9	0.362	0.549	0.839	0.26	FAM204A	Oligodendrocyte
-0.0973	6.04	0.362	0.549	0.839	0.26	ZNF586	Oligodendrocyte
0.0811	7.49	0.362	0.549	0.839	0.26	ZNF407	Oligodendrocyte
-0.115	6.12	0.363	0.549	0.838	0.261	HSD17B12	Oligodendrocyte
0.102	5.66	0.36	0.55	0.839	0.259	NUP88	Oligodendrocyte
-0.121	6.79	0.36	0.55	0.839	0.259	SCMH1	Oligodendrocyte
0.106	5.69	0.361	0.55	0.839	0.26	RTF1	Oligodendrocyte
-0.0856	8.27	0.361	0.55	0.839	0.26	LSS	Oligodendrocyte
-0.0981	6.72	0.361	0.55	0.839	0.26	ESYT2	Oligodendrocyte
-0.126	5.29	0.36	0.55	0.839	0.259	ACTR3B	Oligodendrocyte
-0.147	5.31	0.359	0.551	0.839	0.259	NAMPT	Oligodendrocyte
0.0937	5.78	0.357	0.552	0.84	0.258	MSANTD2	Oligodendrocyte
-0.108	6.16	0.356	0.552	0.84	0.258	C3orf38	Oligodendrocyte
-0.119	5.48	0.357	0.552	0.84	0.258	EBF4	Oligodendrocyte
-0.101	6	0.357	0.552	0.84	0.258	DCUN1D2	Oligodendrocyte
0.138	7.52	0.357	0.552	0.84	0.258	ADAMTSL3	Oligodendrocyte
-0.116	6.65	0.615	0.552	0.84	0.258	PPP4R1	Oligodendrocyte
-0.0564	9.3	0.355	0.553	0.84	0.257	AKT3	Oligodendrocyte
0.121	6.18	0.356	0.553	0.84	0.258	WWC2	Oligodendrocyte
-0.148	8.22	2.01	0.553	0.84	0.257	PRRC2C	Oligodendrocyte
-0.13	5.64	0.355	0.553	0.84	0.257	RMC1	Oligodendrocyte
0.126	6.44	0.355	0.553	0.84	0.257	CCDC171	Oligodendrocyte
0.129	5.75	0.356	0.553	0.84	0.258	ZC2HC1A	Oligodendrocyte
-0.11	6.12	0.354	0.554	0.84	0.257	ARHGEF18	Oligodendrocyte
0.16	5.5	0.353	0.554	0.841	0.256	BTF3	Oligodendrocyte
0.0754	6.72	0.353	0.554	0.84	0.256	MDM2	Oligodendrocyte
0.119	5.44	0.354	0.554	0.84	0.257	TADA2A	Oligodendrocyte
-0.127	5.24	0.354	0.554	0.84	0.257	BAG4	Oligodendrocyte
-0.183	6.2	0.353	0.554	0.84	0.257	RANBP17	Oligodendrocyte
0.0744	7.26	0.352	0.555	0.841	0.256	PSMD1	Oligodendrocyte
0.137	5.42	0.352	0.555	0.841	0.256	TCEAL4	Oligodendrocyte
0.0628	7.73	0.35	0.556	0.842	0.255	LONP2	Oligodendrocyte
-0.0704	7.05	0.35	0.556	0.842	0.255	PPIG	Oligodendrocyte
-0.115	5.32	0.35	0.556	0.842	0.255	DHX35	Oligodendrocyte
-0.108	5.59	0.35	0.556	0.842	0.255	UBP1	Oligodendrocyte
-0.104	5.61	0.347	0.557	0.842	0.254	GDAP2	Oligodendrocyte
0.0591	9.53	0.349	0.557	0.842	0.254	NALCN	Oligodendrocyte
0.147	5.21	0.348	0.557	0.842	0.254	MAN1C1	Oligodendrocyte
0.11	7.74	0.348	0.557	0.842	0.254	USP31	Oligodendrocyte
0.0771	7.25	0.348	0.557	0.842	0.254	KMT5B	Oligodendrocyte
0.122	6.65	0.347	0.557	0.842	0.254	SLC16A7	Oligodendrocyte
-0.153	5.52	0.619	0.557	0.842	0.254	CSNK1D	Oligodendrocyte
0.058	8.32	0.347	0.557	0.842	0.254	PUM2	Oligodendrocyte
0.167	6.13	0.346	0.558	0.842	0.253	GRM7	Oligodendrocyte
0.214	5.54	0.346	0.558	0.842	0.253	KCNMA1	Oligodendrocyte
0.0992	6.28	0.372	0.558	0.842	0.254	WDSUB1	Oligodendrocyte
-0.0923	6.15	0.346	0.558	0.842	0.253	MGAT3	Oligodendrocyte
0.1	6.3	0.347	0.558	0.842	0.254	PTS	Oligodendrocyte
-0.114	5.45	0.344	0.559	0.843	0.252	UBA5	Oligodendrocyte
-0.116	6.1	0.345	0.559	0.842	0.253	ADCY3	Oligodendrocyte
0.0725	7.62	0.409	0.559	0.842	0.253	CBR4	Oligodendrocyte
0.141	5.73	0.345	0.559	0.842	0.253	ARPC3	Oligodendrocyte
-0.0882	6.47	0.344	0.559	0.843	0.252	DCTN4	Oligodendrocyte
-0.129	5.48	0.343	0.56	0.844	0.252	PDPR	Oligodendrocyte
-0.104	5.47	0.341	0.561	0.845	0.251	DNAJC24	Oligodendrocyte
0.109	5.45	0.341	0.561	0.845	0.251	PIGG	Oligodendrocyte
0.116	5.95	0.337	0.563	0.847	0.249	ATG14	Oligodendrocyte
-0.0875	7.41	0.712	0.563	0.847	0.25	CDC42BPB	Oligodendrocyte
-0.111	6.14	0.337	0.563	0.847	0.249	PHF6	Oligodendrocyte
-0.118	5.47	0.338	0.563	0.847	0.249	PSMD4	Oligodendrocyte
-0.0931	6.93	0.337	0.563	0.847	0.249	MSH3	Oligodendrocyte
0.144	5.58	0.336	0.564	0.847	0.249	PYGB	Oligodendrocyte
0.0722	6.45	0.337	0.564	0.847	0.249	RCN2	Oligodendrocyte
-0.146	5.6	0.335	0.565	0.848	0.248	PLEKHA7	Oligodendrocyte
0.0693	7.06	0.334	0.565	0.848	0.248	SNX6	Oligodendrocyte
0.115	5.41	0.334	0.565	0.848	0.248	NCK1	Oligodendrocyte
-0.116	6.5	0.612	0.565	0.848	0.248	SP4	Oligodendrocyte
0.12	5.25	0.334	0.565	0.848	0.248	TRNT1	Oligodendrocyte
0.109	6.06	0.335	0.565	0.848	0.248	RSU1	Oligodendrocyte
0.101	6.47	0.332	0.566	0.849	0.247	DDX10	Oligodendrocyte
-0.106	5.91	0.332	0.566	0.849	0.247	SCLY	Oligodendrocyte
0.175	6.73	1.3	0.566	0.849	0.247	HACD3	Oligodendrocyte
0.145	6.31	0.332	0.566	0.849	0.247	SNAP91	Oligodendrocyte
0.145	5.89	0.788	0.567	0.849	0.246	ATP6V0E1	Oligodendrocyte
0.0987	6.49	0.36	0.567	0.849	0.247	NNT	Oligodendrocyte
0.158	5.25	0.33	0.567	0.849	0.246	CTBS	Oligodendrocyte
-0.123	6.86	0.914	0.567	0.849	0.246	CCNT2	Oligodendrocyte
-0.128	5.35	0.331	0.567	0.849	0.247	EIF3M	Oligodendrocyte
-0.0821	6.96	0.331	0.567	0.849	0.247	HNRNPH1	Oligodendrocyte
0.0812	7.32	0.329	0.568	0.849	0.246	ANKRD13C	Oligodendrocyte
0.0869	6.6	0.33	0.568	0.849	0.246	RARS2	Oligodendrocyte
0.0805	6.49	0.33	0.568	0.849	0.246	MARK2	Oligodendrocyte
0.104	5.62	0.329	0.568	0.849	0.245	RNF114	Oligodendrocyte
0.0911	8.92	0.327	0.569	0.85	0.245	ZNF652	Oligodendrocyte
0.12	6.07	0.327	0.569	0.85	0.245	LIMA1	Oligodendrocyte
0.101	7.22	0.64	0.569	0.85	0.245	CLOCK	Oligodendrocyte
0.13	7.87	0.325	0.57	0.851	0.244	CDKL1	Oligodendrocyte
-0.0946	7.36	0.326	0.57	0.85	0.244	MTCH1	Oligodendrocyte
-0.0954	6.12	0.325	0.57	0.851	0.244	IFRD1	Oligodendrocyte
-0.116	5.69	0.449	0.571	0.851	0.244	CA5B	Oligodendrocyte
0.0786	7.14	0.324	0.571	0.851	0.243	ULK2	Oligodendrocyte
-0.157	5.76	0.322	0.572	0.852	0.243	PER1	Oligodendrocyte
-0.0735	7.42	0.322	0.572	0.852	0.242	DOP1A	Oligodendrocyte
0.0866	7.42	0.323	0.572	0.852	0.243	WHRN	Oligodendrocyte
0.0681	7.91	0.322	0.572	0.852	0.242	ZBED5	Oligodendrocyte
-0.127	5.71	0.322	0.572	0.852	0.242	DCP2	Oligodendrocyte
0.0641	7.72	0.32	0.573	0.853	0.242	ARIH1	Oligodendrocyte
-0.0863	7.76	0.32	0.573	0.853	0.242	SPRED1	Oligodendrocyte
-0.0949	5.9	0.319	0.574	0.853	0.241	CABIN1	Oligodendrocyte
0.0966	6.24	0.319	0.574	0.853	0.241	CEP44	Oligodendrocyte
0.118	6.05	0.319	0.574	0.853	0.241	RPS29	Oligodendrocyte
0.0898	6.09	0.32	0.574	0.853	0.241	IFNGR1	Oligodendrocyte
-0.106	5.9	0.319	0.574	0.853	0.241	CCDC90B	Oligodendrocyte
0.115	6.38	0.431	0.574	0.853	0.241	PKNOX1	Oligodendrocyte
-0.12	5.47	0.318	0.574	0.853	0.241	CCDC50	Oligodendrocyte
0.0989	5.99	0.317	0.575	0.854	0.24	VAPB	Oligodendrocyte
-0.0637	7.7	0.317	0.575	0.854	0.24	ATL1	Oligodendrocyte
0.118	5.33	0.317	0.575	0.854	0.24	PRMT7	Oligodendrocyte
0.116	5.54	0.314	0.577	0.856	0.239	NUS1	Oligodendrocyte
0.0997	7.76	0.314	0.577	0.856	0.239	SEMA3C	Oligodendrocyte
-0.0727	9.09	0.312	0.578	0.858	0.238	KANSL1	Oligodendrocyte
0.121	6.3	0.311	0.579	0.858	0.237	RNLS	Oligodendrocyte
-0.123	5.27	0.31	0.579	0.859	0.237	TEFM	Oligodendrocyte
-0.176	5.74	0.311	0.579	0.858	0.237	FAM135B	Oligodendrocyte
0.0478	12.2	0.309	0.58	0.859	0.237	DLG2	Oligodendrocyte
0.118	5.57	0.309	0.58	0.859	0.236	MCCC2	Oligodendrocyte
-0.124	5.6	0.31	0.58	0.859	0.237	ZBED3	Oligodendrocyte
0.0691	6.97	0.31	0.58	0.859	0.237	PDSS2	Oligodendrocyte
-0.133	5.63	0.307	0.581	0.86	0.236	ZMAT3	Oligodendrocyte
0.0573	8.41	0.308	0.581	0.859	0.236	VPS13B	Oligodendrocyte
0.137	8.54	0.306	0.582	0.861	0.235	SLC38A2	Oligodendrocyte
0.159	6.21	1.09	0.582	0.861	0.235	SLC39A10	Oligodendrocyte
-0.111	5.64	0.305	0.582	0.861	0.235	MAPRE3	Oligodendrocyte
-0.122	5.94	0.304	0.583	0.861	0.234	CNPY2	Oligodendrocyte
-0.111	5.73	0.304	0.583	0.861	0.234	MSL1	Oligodendrocyte
-0.107	5.55	0.305	0.583	0.861	0.235	WDR43	Oligodendrocyte
-0.0818	8.54	0.302	0.584	0.861	0.233	PLLP	Oligodendrocyte
-0.119	5.64	0.302	0.584	0.861	0.234	ARL6IP4	Oligodendrocyte
0.136	5.79	0.303	0.584	0.861	0.234	GSTP1	Oligodendrocyte
-0.0967	6.52	0.303	0.584	0.861	0.234	MAP3K13	Oligodendrocyte
-0.109	5.29	0.302	0.584	0.861	0.233	EXOC3	Oligodendrocyte
-0.114	5.56	0.303	0.584	0.861	0.234	DLL1	Oligodendrocyte
-0.0956	6.64	0.377	0.584	0.861	0.234	PAG1	Oligodendrocyte
0.13	5.73	0.43	0.584	0.861	0.234	PSMA6	Oligodendrocyte
-0.0764	6.87	0.302	0.584	0.861	0.234	XPO6	Oligodendrocyte
0.111	5.69	0.42	0.585	0.861	0.233	RALBP1	Oligodendrocyte
-0.103	5.73	0.3	0.585	0.861	0.233	ENOPH1	Oligodendrocyte
-0.0907	6.01	0.301	0.585	0.861	0.233	GON4L	Oligodendrocyte
0.118	5.7	0.301	0.585	0.861	0.233	BRMS1L	Oligodendrocyte
-0.0541	8.09	0.301	0.585	0.861	0.233	UBE2R2	Oligodendrocyte
-0.0974	5.8	0.301	0.585	0.861	0.233	RNF34	Oligodendrocyte
0.108	5.43	0.3	0.585	0.861	0.233	ZNF429	Oligodendrocyte
0.103	5.9	0.3	0.585	0.861	0.233	RNF145	Oligodendrocyte
0.0676	7.58	0.301	0.585	0.861	0.233	UBE2K	Oligodendrocyte
-0.102	5.58	0.3	0.586	0.861	0.232	POMGNT1	Oligodendrocyte
-0.133	6.5	0.299	0.586	0.861	0.232	GTF2IRD1	Oligodendrocyte
-0.0744	7.59	0.3	0.586	0.861	0.232	TBCA	Oligodendrocyte
0.144	5.66	0.299	0.586	0.861	0.232	CDK14	Oligodendrocyte
0.0497	8.77	0.299	0.586	0.861	0.232	ZCCHC7	Oligodendrocyte
-0.126	5.16	0.297	0.587	0.861	0.231	MAN2C1	Oligodendrocyte
-0.11	5.58	0.297	0.587	0.861	0.231	ZNF10	Oligodendrocyte
0.0848	6.39	0.298	0.587	0.861	0.231	USP12	Oligodendrocyte
0.0919	7.01	0.298	0.587	0.861	0.231	EIF4A2	Oligodendrocyte
-0.144	6.96	1.31	0.587	0.861	0.231	MAPK6	Oligodendrocyte
0.116	5.21	0.296	0.588	0.862	0.231	UNC50	Oligodendrocyte
0.079	6.77	0.296	0.588	0.862	0.23	GCC2	Oligodendrocyte
-0.124	5.37	0.295	0.588	0.862	0.23	PLA2G12A	Oligodendrocyte
-0.152	6.64	0.297	0.588	0.862	0.231	DAB1	Oligodendrocyte
-0.111	5.66	0.296	0.588	0.862	0.23	ULK4	Oligodendrocyte
0.106	5.8	0.296	0.588	0.862	0.231	IFNAR1	Oligodendrocyte
-0.0682	7.33	0.332	0.589	0.862	0.23	NBEAL1	Oligodendrocyte
0.1	5.76	0.294	0.589	0.862	0.23	COG3	Oligodendrocyte
0.128	5.8	0.295	0.589	0.862	0.23	COX19	Oligodendrocyte
0.102	5.83	0.353	0.59	0.862	0.23	TIMMDC1	Oligodendrocyte
0.105	5.88	0.293	0.59	0.862	0.229	CALU	Oligodendrocyte
-0.0874	6.37	0.293	0.59	0.862	0.229	SFT2D1	Oligodendrocyte
-0.146	6.03	0.814	0.591	0.863	0.228	TCFL5	Oligodendrocyte
-0.134	5.21	0.291	0.591	0.863	0.228	PDXK	Oligodendrocyte
-0.0997	5.95	0.291	0.591	0.863	0.228	DNAJC10	Oligodendrocyte
0.0911	6.31	0.291	0.591	0.863	0.228	CMC1	Oligodendrocyte
-0.155	6	0.292	0.591	0.863	0.229	NAALAD2	Oligodendrocyte
-0.124	5.65	0.29	0.592	0.864	0.228	PLXND1	Oligodendrocyte
0.124	5.02	0.289	0.592	0.864	0.227	RBM23	Oligodendrocyte
-0.0599	7.2	0.291	0.592	0.863	0.228	LNPEP	Oligodendrocyte
-0.072	7.56	0.29	0.592	0.864	0.228	SPEN	Oligodendrocyte
-0.104	5.46	0.289	0.593	0.864	0.227	GORASP2	Oligodendrocyte
-0.0772	6.25	0.288	0.593	0.865	0.227	PPP2R1B	Oligodendrocyte
-0.11	5.73	0.514	0.593	0.864	0.227	GGT7	Oligodendrocyte
0.0667	6.89	0.286	0.594	0.865	0.226	WDR11	Oligodendrocyte
-0.107	5.85	0.285	0.595	0.865	0.226	METTL8	Oligodendrocyte
0.126	5.67	0.286	0.595	0.865	0.226	NCOA5	Oligodendrocyte
0.123	5.66	0.285	0.595	0.865	0.225	LRRC49	Oligodendrocyte
0.119	5.34	0.285	0.595	0.865	0.225	CDH26	Oligodendrocyte
-0.11	5.57	0.299	0.596	0.865	0.225	VAMP3	Oligodendrocyte
0.079	6.9	0.32	0.596	0.865	0.225	DZIP3	Oligodendrocyte
0.102	7.08	0.283	0.596	0.865	0.225	YWHAG	Oligodendrocyte
0.115	6.87	0.284	0.596	0.865	0.225	KHDRBS3	Oligodendrocyte
0.186	5.84	1.2	0.596	0.865	0.225	NUDT5	Oligodendrocyte
-0.0817	5.86	0.283	0.596	0.865	0.225	AP3D1	Oligodendrocyte
-0.0643	8.61	0.284	0.596	0.865	0.225	SRCIN1	Oligodendrocyte
-0.099	5.72	0.284	0.596	0.865	0.225	ZNF264	Oligodendrocyte
-0.101	5.54	0.284	0.596	0.865	0.225	TENT4A	Oligodendrocyte
0.0506	9.05	0.309	0.596	0.865	0.225	NSMCE2	Oligodendrocyte
-0.121	5.2	0.282	0.597	0.866	0.224	SMIM4	Oligodendrocyte
0.111	5.32	0.283	0.597	0.866	0.224	PCGF3	Oligodendrocyte
-0.0689	9.11	0.282	0.597	0.866	0.224	PRKN	Oligodendrocyte
-0.0514	8.69	0.282	0.597	0.866	0.224	CAMTA1	Oligodendrocyte
-0.102	5.96	0.282	0.597	0.866	0.224	PPP2R1A	Oligodendrocyte
-0.0693	7.24	0.281	0.598	0.866	0.224	PRKDC	Oligodendrocyte
-0.115	5.7	0.28	0.598	0.867	0.223	URM1	Oligodendrocyte
-0.0781	6.89	0.297	0.599	0.867	0.222	PWWP3A	Oligodendrocyte
-0.12	5.22	0.28	0.599	0.867	0.223	ZMPSTE24	Oligodendrocyte
0.0699	6.94	0.279	0.599	0.867	0.222	FEZ2	Oligodendrocyte
0.07	8.26	0.28	0.599	0.867	0.223	ZNF608	Oligodendrocyte
-0.0732	7.18	0.279	0.599	0.867	0.223	NCOR2	Oligodendrocyte
-0.1	5.32	0.278	0.6	0.867	0.222	BRAP	Oligodendrocyte
0.075	7.66	0.277	0.6	0.867	0.222	UBE2E3	Oligodendrocyte
-0.113	6.02	0.277	0.6	0.867	0.222	RPS25	Oligodendrocyte
0.0678	7.56	0.277	0.6	0.867	0.222	CPD	Oligodendrocyte
-0.146	5.38	0.277	0.6	0.868	0.221	FASN	Oligodendrocyte
0.0629	7.29	0.277	0.6	0.867	0.222	SFSWAP	Oligodendrocyte
0.0595	8.34	0.275	0.601	0.868	0.221	TANC1	Oligodendrocyte
0.0781	6.71	0.276	0.601	0.868	0.221	SENP5	Oligodendrocyte
0.103	6.29	0.276	0.601	0.868	0.221	SEC23A	Oligodendrocyte
0.103	5.72	0.274	0.602	0.869	0.22	CLN5	Oligodendrocyte
-0.052	10.5	0.274	0.602	0.869	0.22	CCDC88A	Oligodendrocyte
0.0918	6.59	0.274	0.603	0.869	0.22	AKIRIN1	Oligodendrocyte
-0.12	5.69	0.273	0.603	0.869	0.22	GDE1	Oligodendrocyte
0.111	7.52	0.771	0.603	0.869	0.22	MTX2	Oligodendrocyte
-0.115	6.86	0.273	0.603	0.869	0.22	CRB1	Oligodendrocyte
0.0715	7.06	0.272	0.603	0.869	0.219	RNF169	Oligodendrocyte
-0.0975	6.37	0.272	0.603	0.869	0.219	TPRN	Oligodendrocyte
0.0894	6.89	0.273	0.603	0.869	0.22	GOLPH3	Oligodendrocyte
-0.114	7.64	0.272	0.603	0.869	0.22	SEM1	Oligodendrocyte
0.0813	6.25	0.271	0.604	0.869	0.219	ARNT	Oligodendrocyte
-0.0623	7.44	0.271	0.604	0.869	0.219	MPHOSPH8	Oligodendrocyte
-0.105	5.43	0.272	0.604	0.869	0.219	MARK4	Oligodendrocyte
0.135	6.3	0.271	0.604	0.869	0.219	CCT3	Oligodendrocyte
0.112	5.23	0.297	0.604	0.869	0.219	ZNF770	Oligodendrocyte
0.11	6.04	0.271	0.604	0.869	0.219	ATP11C	Oligodendrocyte
-0.137	5.17	0.271	0.605	0.869	0.219	TRIM66	Oligodendrocyte
-0.0728	7.84	0.27	0.605	0.869	0.218	MYO9B	Oligodendrocyte
0.101	5.94	0.271	0.605	0.869	0.219	LSM8	Oligodendrocyte
-0.058	7.85	0.269	0.605	0.869	0.218	R3HDM2	Oligodendrocyte
-0.0991	5.56	0.269	0.605	0.869	0.218	CRLS1	Oligodendrocyte
-0.0604	8.11	0.27	0.605	0.869	0.218	TECPR2	Oligodendrocyte
0.12	5.74	0.268	0.606	0.869	0.218	ZFHX2	Oligodendrocyte
-0.108	5.27	0.269	0.606	0.869	0.218	NDUFA9	Oligodendrocyte
-0.0498	8.83	0.269	0.606	0.869	0.218	KMT2E	Oligodendrocyte
0.132	5.7	0.267	0.607	0.87	0.217	FN3K	Oligodendrocyte
-0.118	5.63	0.386	0.607	0.87	0.217	HM13	Oligodendrocyte
-0.0865	5.49	0.266	0.607	0.87	0.216	KHDC4	Oligodendrocyte
-0.11	5.44	0.266	0.607	0.87	0.216	CNOT9	Oligodendrocyte
-0.104	6.03	0.266	0.607	0.87	0.216	RASGEF1B	Oligodendrocyte
0.156	5.31	0.267	0.607	0.87	0.217	NDUFA11	Oligodendrocyte
-0.065	7.28	0.381	0.608	0.87	0.216	EP300	Oligodendrocyte
-0.0853	6.38	0.265	0.608	0.87	0.216	LIN54	Oligodendrocyte
-0.0861	6.72	0.265	0.608	0.87	0.216	UGP2	Oligodendrocyte
0.136	5.2	0.265	0.608	0.87	0.216	OGFOD1	Oligodendrocyte
0.0761	7.02	0.264	0.609	0.87	0.215	POC1B	Oligodendrocyte
0.0944	7.02	0.264	0.609	0.87	0.215	LARP6	Oligodendrocyte
-0.18	5.17	0.265	0.609	0.87	0.216	PITPNC1	Oligodendrocyte
-0.0695	7.51	0.264	0.609	0.87	0.215	CHCHD3	Oligodendrocyte
-0.0987	6.59	0.426	0.609	0.87	0.215	EDEM3	Oligodendrocyte
-0.0576	8.28	0.264	0.609	0.87	0.216	ZCCHC24	Oligodendrocyte
0.146	5.63	0.264	0.609	0.87	0.215	IFNGR2	Oligodendrocyte
-0.0971	6.19	0.263	0.61	0.87	0.215	PDIA3	Oligodendrocyte
0.118	5.7	0.262	0.61	0.871	0.214	AGL	Oligodendrocyte
-0.0717	6.95	0.262	0.61	0.871	0.215	ZNF827	Oligodendrocyte
-0.0737	7.26	0.282	0.61	0.87	0.215	RPTOR	Oligodendrocyte
0.16	5.22	0.262	0.61	0.871	0.214	EML6	Oligodendrocyte
-0.0758	8.05	0.263	0.61	0.87	0.215	CPEB3	Oligodendrocyte
-0.0505	8.93	0.261	0.611	0.871	0.214	MAPT	Oligodendrocyte
-0.105	5.72	0.262	0.611	0.871	0.214	UBE2F	Oligodendrocyte
0.0958	5.87	0.354	0.611	0.871	0.214	CNOT10	Oligodendrocyte
0.102	5.35	0.26	0.612	0.871	0.214	POLR3A	Oligodendrocyte
0.0676	6.72	0.259	0.612	0.872	0.213	HACE1	Oligodendrocyte
-0.0882	5.33	0.259	0.612	0.872	0.213	PHF11	Oligodendrocyte
0.122	5.42	0.259	0.613	0.872	0.213	FANCB	Oligodendrocyte
0.0547	9.5	0.258	0.613	0.872	0.213	WSB1	Oligodendrocyte
0.122	5.25	0.256	0.614	0.873	0.211	TMEM116	Oligodendrocyte
0.104	6.59	0.257	0.614	0.873	0.212	ADAM19	Oligodendrocyte
-0.103	6.09	0.257	0.614	0.873	0.212	C9orf72	Oligodendrocyte
-0.0807	6.71	0.256	0.614	0.873	0.212	SYPL1	Oligodendrocyte
-0.0805	6.71	0.256	0.615	0.873	0.211	LITAF	Oligodendrocyte
0.114	5.67	0.255	0.615	0.873	0.211	DTWD2	Oligodendrocyte
-0.092	6.17	0.256	0.615	0.873	0.211	TMEM65	Oligodendrocyte
0.133	5.88	0.255	0.615	0.873	0.211	PHGDH	Oligodendrocyte
0.0532	7.39	0.253	0.616	0.875	0.21	PIK3C3	Oligodendrocyte
-0.0751	6.76	0.253	0.616	0.875	0.21	MARCHF8	Oligodendrocyte
-0.0898	7.27	0.47	0.617	0.875	0.21	MICU1	Oligodendrocyte
-0.128	5.84	0.668	0.617	0.875	0.209	POMT2	Oligodendrocyte
0.147	5.26	0.253	0.617	0.875	0.21	RRAGD	Oligodendrocyte
-0.0825	6.23	0.252	0.617	0.875	0.209	HADHA	Oligodendrocyte
-0.0868	6.77	0.253	0.617	0.875	0.21	RALY	Oligodendrocyte
0.0727	6.63	0.252	0.617	0.875	0.21	MAPK14	Oligodendrocyte
0.09	5.46	0.252	0.617	0.875	0.21	DGKZ	Oligodendrocyte
-0.0529	8.33	0.25	0.618	0.875	0.209	DENND4A	Oligodendrocyte
-0.167	5.31	0.251	0.618	0.875	0.209	LIMD1	Oligodendrocyte
0.128	5.42	0.251	0.618	0.875	0.209	ARHGAP26	Oligodendrocyte
0.0903	5.64	0.25	0.618	0.875	0.209	CIAO1	Oligodendrocyte
-0.0958	5.29	0.251	0.618	0.875	0.209	FAM120AOS	Oligodendrocyte
-0.0995	6.06	0.251	0.618	0.875	0.209	CALCOCO2	Oligodendrocyte
-0.0593	8.05	0.251	0.618	0.875	0.209	TMEM87A	Oligodendrocyte
0.104	5.86	0.251	0.618	0.875	0.209	ZNF81	Oligodendrocyte
-0.0755	7.45	0.249	0.619	0.875	0.208	METTL15	Oligodendrocyte
0.0502	8.42	0.249	0.619	0.875	0.208	STAG1	Oligodendrocyte
-0.0969	5.9	0.25	0.619	0.875	0.209	ZCCHC14	Oligodendrocyte
0.0771	6	0.249	0.619	0.875	0.208	EEF1AKMT2	Oligodendrocyte
-0.077	6.47	0.248	0.62	0.875	0.208	PRPF38B	Oligodendrocyte
0.181	5.71	0.248	0.62	0.875	0.208	ITM2A	Oligodendrocyte
-0.0817	6.97	0.248	0.62	0.875	0.208	ARMH4	Oligodendrocyte
-0.105	5.6	0.248	0.62	0.875	0.208	MAP2K1	Oligodendrocyte
0.117	5.46	0.247	0.62	0.875	0.207	CIAO2B	Oligodendrocyte
-0.0932	5.98	0.247	0.62	0.875	0.207	PCYT1B	Oligodendrocyte
-0.115	6.43	0.527	0.621	0.876	0.207	SAFB	Oligodendrocyte
0.0954	5.82	0.245	0.622	0.877	0.206	HIKESHI	Oligodendrocyte
0.135	6.06	0.246	0.622	0.876	0.207	SRPRB	Oligodendrocyte
0.0732	7.12	0.245	0.622	0.877	0.206	GOLGB1	Oligodendrocyte
-0.0774	6.7	0.244	0.623	0.877	0.206	PPFIA1	Oligodendrocyte
-0.0707	7.76	0.243	0.623	0.878	0.205	FAM214A	Oligodendrocyte
0.082	6.15	0.259	0.623	0.878	0.205	SLC25A12	Oligodendrocyte
-0.131	6.05	0.511	0.624	0.878	0.204	TOR1AIP2	Oligodendrocyte
-0.101	5.34	0.242	0.624	0.878	0.205	SUFU	Oligodendrocyte
-0.0943	5.85	0.243	0.624	0.878	0.205	SERAC1	Oligodendrocyte
0.132	5.21	0.242	0.624	0.878	0.205	NSA2	Oligodendrocyte
0.123	5.55	0.369	0.625	0.878	0.204	SURF4	Oligodendrocyte
-0.102	5.28	0.241	0.625	0.878	0.204	DPH7	Oligodendrocyte
0.127	5.89	0.241	0.625	0.878	0.204	SLC9B1	Oligodendrocyte
0.119	5.48	0.24	0.625	0.879	0.204	SKA2	Oligodendrocyte
-0.041	8.52	0.24	0.626	0.879	0.204	PIK3R1	Oligodendrocyte
-0.0568	9.32	0.24	0.626	0.879	0.203	DAAM2	Oligodendrocyte
0.0793	8.85	0.239	0.626	0.879	0.203	KAZN	Oligodendrocyte
-0.0847	8.68	0.238	0.627	0.88	0.203	IGF1R	Oligodendrocyte
-0.0577	7.44	0.238	0.627	0.88	0.203	CPNE2	Oligodendrocyte
-0.142	5.12	0.239	0.627	0.88	0.203	GOLM1	Oligodendrocyte
0.0797	7.05	0.238	0.627	0.88	0.203	SLC35E3	Oligodendrocyte
0.0973	5.31	0.238	0.627	0.88	0.203	RANBP3	Oligodendrocyte
-0.0744	5.87	0.237	0.628	0.88	0.202	KRBOX4	Oligodendrocyte
0.159	6.01	0.795	0.628	0.88	0.202	ATAD1	Oligodendrocyte
0.115	5.17	0.237	0.628	0.88	0.202	SELENOS	Oligodendrocyte
0.0791	6.24	0.236	0.628	0.88	0.202	MBD2	Oligodendrocyte
0.0472	8.53	0.237	0.628	0.88	0.202	SRSF11	Oligodendrocyte
0.112	5.38	0.237	0.628	0.88	0.202	SLC66A2	Oligodendrocyte
0.192	6.05	1.23	0.628	0.88	0.202	CASP8AP2	Oligodendrocyte
-0.0783	6.89	0.236	0.629	0.88	0.201	UACA	Oligodendrocyte
0.0702	7.94	0.236	0.629	0.88	0.202	MITF	Oligodendrocyte
-0.0846	6.34	0.235	0.629	0.881	0.201	DAP3	Oligodendrocyte
-0.11	5.9	0.234	0.63	0.881	0.201	ABHD5	Oligodendrocyte
0.063	7.79	0.234	0.63	0.881	0.201	KLHL2	Oligodendrocyte
-0.0941	5.62	0.234	0.63	0.881	0.201	USP42	Oligodendrocyte
-0.0853	5.39	0.234	0.63	0.881	0.201	ERO1A	Oligodendrocyte
-0.0973	5.96	0.233	0.631	0.881	0.2	LMNA	Oligodendrocyte
-0.0972	5.8	0.232	0.631	0.881	0.2	NAA50	Oligodendrocyte
-0.102	5.97	0.233	0.631	0.881	0.2	ZDHHC11B	Oligodendrocyte
-0.0851	5.55	0.233	0.631	0.881	0.2	PSMB2	Oligodendrocyte
-0.0845	6.5	0.233	0.631	0.881	0.2	N4BP1	Oligodendrocyte
0.111	5.34	0.232	0.631	0.881	0.2	SP110	Oligodendrocyte
0.0596	6.91	0.232	0.632	0.881	0.2	HNRNPM	Oligodendrocyte
0.0402	8.8	0.231	0.632	0.881	0.199	ZMYM2	Oligodendrocyte
0.0493	7.95	0.232	0.632	0.881	0.199	SPART	Oligodendrocyte
-0.0734	6.77	0.23	0.633	0.883	0.198	MAN2A2	Oligodendrocyte
-0.0992	7.32	0.23	0.633	0.882	0.199	BOK	Oligodendrocyte
0.087	6.19	0.23	0.633	0.882	0.199	SEC22A	Oligodendrocyte
0.106	5.32	0.228	0.634	0.883	0.198	SLC15A4	Oligodendrocyte
-0.0773	6.63	0.315	0.634	0.883	0.198	INO80	Oligodendrocyte
-0.201	7.45	2.85	0.634	0.883	0.198	PPP2R5A	Oligodendrocyte
-0.0713	7.04	0.229	0.634	0.883	0.198	ZFAND5	Oligodendrocyte
-0.0557	7.25	0.228	0.634	0.883	0.198	TMEM184B	Oligodendrocyte
0.103	5.48	0.227	0.635	0.883	0.197	SUMO1	Oligodendrocyte
-0.081	6.31	0.227	0.635	0.883	0.197	ZNHIT6	Oligodendrocyte
0.17	6.45	1.13	0.635	0.883	0.197	RBX1	Oligodendrocyte
-0.0516	7.7	0.227	0.635	0.883	0.197	AAK1	Oligodendrocyte
-0.227	7.23	0.225	0.636	0.884	0.196	ADAMTS18	Oligodendrocyte
-0.148	4.95	0.225	0.636	0.884	0.196	TSPYL2	Oligodendrocyte
-0.0925	5.92	0.225	0.636	0.884	0.196	VPS39	Oligodendrocyte
-0.108	5.4	0.226	0.636	0.884	0.196	FAM53C	Oligodendrocyte
0.0581	8.03	0.226	0.636	0.884	0.196	FGF1	Oligodendrocyte
0.0684	6.94	0.251	0.637	0.885	0.196	YIPF4	Oligodendrocyte
0.111	5.48	0.224	0.638	0.885	0.195	SPATS2	Oligodendrocyte
-0.109	6.87	0.835	0.638	0.885	0.195	RBMX	Oligodendrocyte
-0.0629	6.82	0.223	0.638	0.885	0.195	ZC3H14	Oligodendrocyte
0.0498	9.98	0.224	0.638	0.885	0.195	PKP4	Oligodendrocyte
-0.0696	6.58	0.223	0.638	0.885	0.195	VPS45	Oligodendrocyte
-0.0653	6.69	0.224	0.638	0.885	0.195	ASXL2	Oligodendrocyte
0.0789	5.71	0.223	0.638	0.885	0.195	LYRM7	Oligodendrocyte
0.0585	7.95	0.222	0.639	0.885	0.194	SRRM1	Oligodendrocyte
-0.068	7.97	0.222	0.639	0.885	0.195	TRPC1	Oligodendrocyte
0.0989	6.14	0.336	0.639	0.885	0.195	API5	Oligodendrocyte
-0.133	5.6	0.419	0.64	0.885	0.194	CRIPT	Oligodendrocyte
-0.099	5.35	0.221	0.64	0.885	0.194	CWF19L1	Oligodendrocyte
0.121	5.81	0.221	0.64	0.885	0.194	NRG2	Oligodendrocyte
-0.0951	5.24	0.221	0.64	0.885	0.194	HSPBAP1	Oligodendrocyte
0.146	5.93	0.22	0.64	0.885	0.194	ADAMTS14	Oligodendrocyte
0.0598	7.25	0.219	0.641	0.887	0.193	DENND11	Oligodendrocyte
-0.0973	5.77	0.217	0.642	0.887	0.192	KBTBD2	Oligodendrocyte
0.126	5.67	0.218	0.642	0.887	0.192	CNTLN	Oligodendrocyte
-0.0965	5.9	0.218	0.642	0.887	0.193	NLN	Oligodendrocyte
-0.0806	6.27	0.218	0.642	0.887	0.193	DGCR2	Oligodendrocyte
0.0664	6.57	0.217	0.642	0.887	0.192	MFSD11	Oligodendrocyte
-0.055	8.52	0.216	0.643	0.888	0.192	HNRNPU	Oligodendrocyte
0.1	8.61	0.216	0.643	0.888	0.191	NAV2	Oligodendrocyte
0.0655	6.74	0.217	0.643	0.888	0.192	MTR	Oligodendrocyte
-0.102	6.92	0.216	0.644	0.888	0.191	SNX19	Oligodendrocyte
-0.188	7.18	0.215	0.644	0.888	0.191	HSPH1	Oligodendrocyte
0.11	5.29	0.216	0.644	0.888	0.191	UBE2D1	Oligodendrocyte
0.0591	6.94	0.215	0.644	0.888	0.191	GCA	Oligodendrocyte
-0.119	5.55	0.215	0.644	0.888	0.191	WDR17	Oligodendrocyte
0.054	7.48	0.215	0.645	0.888	0.191	USP9X	Oligodendrocyte
0.117	5.28	0.214	0.645	0.889	0.19	WSCD1	Oligodendrocyte
-0.124	6.05	0.214	0.645	0.889	0.19	TENT4B	Oligodendrocyte
0.0709	8.34	0.213	0.645	0.889	0.19	MAP2K4	Oligodendrocyte
0.0648	7.21	0.213	0.646	0.889	0.19	SLC23A2	Oligodendrocyte
-0.0967	5.94	0.212	0.646	0.889	0.19	PSMG2	Oligodendrocyte
0.193	5.86	0.212	0.646	0.889	0.19	CLVS1	Oligodendrocyte
0.12	5.44	0.212	0.647	0.89	0.189	SLC16A1	Oligodendrocyte
0.0427	7.8	0.211	0.647	0.89	0.189	RABEP1	Oligodendrocyte
0.069	6.86	0.211	0.647	0.89	0.189	PPP2R3C	Oligodendrocyte
0.121	6.47	0.211	0.647	0.89	0.189	RPS28	Oligodendrocyte
0.13	5.2	0.513	0.647	0.89	0.189	ATP13A2	Oligodendrocyte
-0.0548	8.04	0.21	0.648	0.89	0.188	PDS5A	Oligodendrocyte
0.062	7.55	0.21	0.648	0.89	0.188	CEP290	Oligodendrocyte
-0.0618	7.12	0.21	0.648	0.89	0.188	DIPK2A	Oligodendrocyte
0.0929	5.4	0.209	0.649	0.891	0.188	DLG5	Oligodendrocyte
-0.0816	5.61	0.209	0.649	0.891	0.188	MAPKAPK5	Oligodendrocyte
-0.0956	6.38	0.208	0.65	0.891	0.187	LARP7	Oligodendrocyte
-0.0869	7.85	0.208	0.65	0.891	0.187	PAPOLA	Oligodendrocyte
0.0527	7.16	0.208	0.65	0.891	0.187	CENPC	Oligodendrocyte
-0.0495	7.52	0.207	0.65	0.892	0.187	SMARCC1	Oligodendrocyte
-0.0777	6.08	0.206	0.651	0.892	0.186	FAF2	Oligodendrocyte
0.0812	5.69	0.206	0.651	0.892	0.186	DUSP22	Oligodendrocyte
0.0972	5.36	0.207	0.651	0.892	0.187	SOGA3	Oligodendrocyte
-0.0766	5.62	0.206	0.651	0.892	0.186	UEVLD	Oligodendrocyte
0.0809	6.5	0.205	0.652	0.893	0.186	DNAJC7	Oligodendrocyte
-0.0981	5.57	0.205	0.652	0.893	0.186	EPB41L5	Oligodendrocyte
0.0446	8.98	0.206	0.652	0.892	0.186	CPEB2	Oligodendrocyte
0.0876	5.77	0.205	0.652	0.893	0.186	PRPF6	Oligodendrocyte
-0.0794	6.37	0.205	0.652	0.893	0.186	SBNO1	Oligodendrocyte
-0.0812	6.52	0.204	0.653	0.893	0.185	LUC7L	Oligodendrocyte
0.113	6.65	0.204	0.653	0.893	0.185	HSPD1	Oligodendrocyte
0.069	7.07	0.202	0.654	0.895	0.184	ARL6IP5	Oligodendrocyte
0.112	5.22	0.201	0.655	0.895	0.184	EEF1E1	Oligodendrocyte
0.0918	5.59	0.201	0.655	0.895	0.183	EVI2B	Oligodendrocyte
0.11	5.59	0.311	0.655	0.895	0.184	EIF2AK2	Oligodendrocyte
-0.109	6.54	0.608	0.655	0.895	0.184	CNTRL	Oligodendrocyte
0.071	7.36	0.2	0.656	0.896	0.183	LARGE1	Oligodendrocyte
-0.0968	6.07	0.2	0.656	0.896	0.183	DCBLD2	Oligodendrocyte
0.0863	6	0.199	0.657	0.896	0.183	SGPL1	Oligodendrocyte
-0.0793	6.47	0.198	0.658	0.897	0.182	RNF157	Oligodendrocyte
0.107	6.12	0.198	0.658	0.897	0.182	TMEM178B	Oligodendrocyte
0.0666	6.66	0.197	0.658	0.898	0.182	FUBP3	Oligodendrocyte
0.0649	7.35	0.196	0.659	0.899	0.181	DNM1L	Oligodendrocyte
-0.0964	5.33	0.196	0.659	0.899	0.181	VSIG10	Oligodendrocyte
-0.201	6	0.196	0.659	0.899	0.181	MET	Oligodendrocyte
-0.0901	5.62	0.195	0.66	0.899	0.181	ZNF891	Oligodendrocyte
-0.0763	7.75	0.195	0.66	0.899	0.181	IKZF2	Oligodendrocyte
-0.0991	5.57	0.195	0.66	0.899	0.181	PCBP3	Oligodendrocyte
-0.0977	5.23	0.194	0.661	0.899	0.18	KCTD2	Oligodendrocyte
-0.074	7.78	0.194	0.661	0.9	0.18	SMYD3	Oligodendrocyte
0.0896	5.75	0.252	0.661	0.899	0.18	NIM1K	Oligodendrocyte
-0.116	5.4	0.194	0.661	0.9	0.18	PLEKHA8	Oligodendrocyte
-0.105	5.84	0.193	0.661	0.9	0.18	LDB2	Oligodendrocyte
0.0911	5.66	0.192	0.662	0.9	0.179	THUMPD1	Oligodendrocyte
-0.0988	5.95	0.193	0.662	0.9	0.179	C14orf132	Oligodendrocyte
-0.0791	6.49	0.193	0.662	0.9	0.179	ESF1	Oligodendrocyte
0.0895	5.48	0.192	0.663	0.9	0.179	APOOL	Oligodendrocyte
-0.0485	8.83	0.192	0.663	0.9	0.179	LIPA	Oligodendrocyte
-0.141	6.19	0.788	0.663	0.9	0.179	ZNF235	Oligodendrocyte
-0.0833	6.21	0.191	0.663	0.9	0.178	PSRC1	Oligodendrocyte
0.0552	7.69	0.191	0.663	0.9	0.178	TERF2IP	Oligodendrocyte
-0.0699	6.34	0.191	0.663	0.9	0.178	UBAP1	Oligodendrocyte
-0.0746	7.67	0.39	0.664	0.901	0.178	AGO2	Oligodendrocyte
-0.14	6.22	0.19	0.664	0.901	0.178	PRELID2	Oligodendrocyte
-0.0679	6.16	0.19	0.664	0.901	0.178	MTMR9	Oligodendrocyte
-0.118	5.87	0.442	0.665	0.901	0.177	BLOC1S6	Oligodendrocyte
0.137	5.04	0.189	0.665	0.901	0.177	TOM1L1	Oligodendrocyte
0.0584	6.52	0.187	0.667	0.903	0.176	ODR4	Oligodendrocyte
-0.0793	6.32	0.187	0.667	0.903	0.176	EGLN3	Oligodendrocyte
-0.038	9.69	0.187	0.667	0.903	0.176	RNF130	Oligodendrocyte
0.0629	6.34	0.186	0.667	0.903	0.176	DIDO1	Oligodendrocyte
0.0709	6.63	0.187	0.667	0.903	0.176	RNF141	Oligodendrocyte
-0.0916	5.64	0.186	0.668	0.904	0.176	UBE2Q2	Oligodendrocyte
-0.182	4.95	0.186	0.668	0.904	0.175	SOWAHA	Oligodendrocyte
0.0875	5.4	0.184	0.669	0.905	0.175	ATP6V0D1	Oligodendrocyte
0.0792	5.81	0.184	0.669	0.905	0.174	EIF2S3	Oligodendrocyte
-0.0793	7.05	0.184	0.669	0.905	0.175	FGD4	Oligodendrocyte
0.037	8.21	0.185	0.669	0.905	0.175	RBM6	Oligodendrocyte
0.0673	7.79	0.183	0.67	0.905	0.174	PPFIBP1	Oligodendrocyte
0.087	5.6	0.184	0.67	0.905	0.174	SLC9A8	Oligodendrocyte
-0.0701	6.17	0.184	0.67	0.905	0.174	LMAN1	Oligodendrocyte
-0.0459	7.27	0.183	0.67	0.905	0.174	NR2C2	Oligodendrocyte
0.0692	6.33	0.183	0.67	0.905	0.174	ARSB	Oligodendrocyte
0.11	5.11	0.182	0.671	0.906	0.173	CEP89	Oligodendrocyte
-0.0868	5.59	0.182	0.671	0.906	0.173	ORMDL1	Oligodendrocyte
-0.0893	5.68	0.181	0.671	0.906	0.173	SKI	Oligodendrocyte
-0.072	6.44	0.182	0.671	0.906	0.173	HPRT1	Oligodendrocyte
-0.0885	7.8	0.904	0.671	0.906	0.173	POLK	Oligodendrocyte
-0.0871	5.67	0.18	0.672	0.906	0.172	RBM14	Oligodendrocyte
-0.0906	6.03	0.181	0.672	0.906	0.173	GFOD1	Oligodendrocyte
-0.081	6.38	0.181	0.672	0.906	0.173	CYP20A1	Oligodendrocyte
-0.106	5.33	0.18	0.672	0.906	0.173	DBF4B	Oligodendrocyte
-0.133	5.65	0.181	0.672	0.906	0.173	HEPH	Oligodendrocyte
-0.0757	6.72	0.179	0.673	0.906	0.172	CFL1	Oligodendrocyte
0.0584	6.61	0.18	0.673	0.906	0.172	TUT7	Oligodendrocyte
-0.0802	5.6	0.18	0.673	0.906	0.172	EAPP	Oligodendrocyte
-0.0934	5.37	0.179	0.673	0.906	0.172	CCDC149	Oligodendrocyte
0.0958	5.82	0.178	0.674	0.907	0.171	RHOG	Oligodendrocyte
-0.114	5.15	0.178	0.674	0.907	0.171	AJAP1	Oligodendrocyte
0.111	5.29	0.179	0.674	0.907	0.172	CCNE2	Oligodendrocyte
0.0355	9.94	0.178	0.674	0.907	0.171	DOCK3	Oligodendrocyte
-0.115	5.17	0.178	0.674	0.907	0.171	MBOAT1	Oligodendrocyte
0.0434	8.75	0.177	0.675	0.907	0.171	ARHGEF7	Oligodendrocyte
0.0791	7.93	0.177	0.675	0.907	0.171	EIF1	Oligodendrocyte
-0.0851	5.85	0.177	0.675	0.907	0.171	INTS9	Oligodendrocyte
-0.0772	6.15	0.205	0.675	0.907	0.171	PTPN1	Oligodendrocyte
-0.103	5.58	0.176	0.676	0.907	0.17	ARL2	Oligodendrocyte
0.0821	5.97	0.176	0.676	0.908	0.17	CDKL2	Oligodendrocyte
0.0756	6.61	0.294	0.676	0.907	0.17	SAR1B	Oligodendrocyte
-0.0922	5.57	0.175	0.677	0.908	0.169	GFM2	Oligodendrocyte
0.037	10.3	0.175	0.677	0.908	0.169	FUT8	Oligodendrocyte
0.0701	5.8	0.174	0.678	0.909	0.169	ACSS1	Oligodendrocyte
-0.111	5.66	0.384	0.679	0.909	0.168	JKAMP	Oligodendrocyte
-0.101	5.27	0.172	0.679	0.909	0.168	NFE2L1	Oligodendrocyte
-0.101	5.31	0.172	0.679	0.909	0.168	ACP1	Oligodendrocyte
-0.0931	5.85	0.172	0.679	0.909	0.168	SNX25	Oligodendrocyte
-0.0793	5.8	0.172	0.679	0.909	0.168	CHTOP	Oligodendrocyte
0.137	5.14	0.172	0.679	0.909	0.168	KCNAB1	Oligodendrocyte
0.0793	5.58	0.173	0.679	0.909	0.168	CEP57L1	Oligodendrocyte
0.124	6.17	0.494	0.679	0.909	0.168	SBDS	Oligodendrocyte
-0.0455	7.33	0.173	0.679	0.909	0.168	TMEM245	Oligodendrocyte
0.0428	9.23	0.171	0.68	0.91	0.167	MVB12B	Oligodendrocyte
0.104	8.97	0.172	0.68	0.909	0.168	MT-ND2	Oligodendrocyte
-0.0784	7.39	0.371	0.68	0.909	0.168	GCLC	Oligodendrocyte
-0.0606	6.04	0.17	0.681	0.91	0.167	AMFR	Oligodendrocyte
-0.0972	5.34	0.245	0.681	0.91	0.167	ERCC3	Oligodendrocyte
-0.0895	5.91	0.171	0.681	0.91	0.167	LRCH2	Oligodendrocyte
-0.0869	5.25	0.171	0.681	0.91	0.167	SH2B1	Oligodendrocyte
-0.089	5.84	0.244	0.681	0.91	0.167	PPP6C	Oligodendrocyte
-0.0875	5.31	0.169	0.682	0.91	0.166	ZMIZ2	Oligodendrocyte
-0.061	7.05	0.169	0.682	0.91	0.166	PIGU	Oligodendrocyte
-0.0651	6.5	0.169	0.682	0.91	0.166	SERP1	Oligodendrocyte
0.0674	6.92	0.17	0.682	0.91	0.167	UBQLN1	Oligodendrocyte
-0.0794	5.72	0.169	0.682	0.91	0.166	ZNF814	Oligodendrocyte
0.0779	7.37	0.169	0.682	0.91	0.166	SRGAP3	Oligodendrocyte
0.113	5.11	0.168	0.683	0.91	0.165	HOOK2	Oligodendrocyte
0.096	5.32	0.168	0.683	0.91	0.166	PPP1R7	Oligodendrocyte
-0.072	6.06	0.168	0.683	0.91	0.165	OAT	Oligodendrocyte
-0.0441	7.92	0.168	0.684	0.91	0.165	RUFY2	Oligodendrocyte
0.0834	5.5	0.167	0.684	0.91	0.165	MRPS22	Oligodendrocyte
0.0657	6.42	0.167	0.684	0.91	0.165	MSL2	Oligodendrocyte
-0.0465	7.81	0.167	0.684	0.911	0.165	SYT9	Oligodendrocyte
-0.0389	7.93	0.167	0.684	0.911	0.165	NSD1	Oligodendrocyte
-0.0661	6.55	0.166	0.685	0.911	0.164	CMTM4	Oligodendrocyte
-0.0601	7.77	0.166	0.685	0.911	0.165	ZC3H6	Oligodendrocyte
-0.102	5.46	0.166	0.685	0.911	0.164	PPID	Oligodendrocyte
0.084	5.48	0.165	0.685	0.911	0.164	FAM20C	Oligodendrocyte
0.0782	6.54	0.326	0.685	0.911	0.165	RANBP9	Oligodendrocyte
-0.15	5.95	0.755	0.686	0.911	0.164	NPIPB5	Oligodendrocyte
-0.0468	7.91	0.164	0.686	0.911	0.163	R3HDM1	Oligodendrocyte
-0.101	5.21	0.165	0.686	0.911	0.164	VPS13A	Oligodendrocyte
-0.0701	7.06	0.165	0.686	0.911	0.164	CSMD2	Oligodendrocyte
-0.0875	5.84	0.165	0.686	0.911	0.164	BUB3	Oligodendrocyte
-0.0833	5.65	0.209	0.686	0.911	0.163	FYTTD1	Oligodendrocyte
-0.0703	6.38	0.163	0.687	0.913	0.163	ATXN3	Oligodendrocyte
0.0933	6.55	0.371	0.688	0.913	0.162	MRPL19	Oligodendrocyte
-0.0867	10.1	0.163	0.688	0.913	0.163	ADGRL3	Oligodendrocyte
-0.0559	6.54	0.161	0.689	0.914	0.162	HDGFL3	Oligodendrocyte
-0.0584	7.37	0.161	0.689	0.914	0.162	KDM5A	Oligodendrocyte
0.0835	5.41	0.161	0.689	0.914	0.162	GLMN	Oligodendrocyte
0.0617	6.89	0.16	0.69	0.914	0.161	ST3GAL3	Oligodendrocyte
-0.083	6.06	0.16	0.69	0.914	0.161	TCAIM	Oligodendrocyte
0.151	5.59	0.836	0.69	0.914	0.161	CDC5L	Oligodendrocyte
0.0318	10.3	0.16	0.69	0.914	0.161	DOCK4	Oligodendrocyte
0.0489	7.56	0.16	0.69	0.914	0.161	MICU3	Oligodendrocyte
-0.0808	6.79	0.159	0.691	0.915	0.16	VSTM2B	Oligodendrocyte
0.0853	6.3	0.379	0.691	0.915	0.16	RAB5A	Oligodendrocyte
-0.0771	5.33	0.16	0.691	0.914	0.161	SKIL	Oligodendrocyte
-0.0544	7.31	0.158	0.692	0.915	0.16	OPA1	Oligodendrocyte
-0.0545	7.85	0.159	0.692	0.915	0.16	CUX1	Oligodendrocyte
0.0575	7.13	0.159	0.692	0.915	0.16	INSYN2B	Oligodendrocyte
0.0339	9.22	0.158	0.692	0.915	0.16	DICER1	Oligodendrocyte
0.0732	6.41	0.157	0.693	0.916	0.159	RCBTB1	Oligodendrocyte
-0.0744	5.87	0.157	0.693	0.916	0.159	SRSF3	Oligodendrocyte
-0.0683	6.34	0.157	0.693	0.916	0.159	ARMC1	Oligodendrocyte
-0.0776	6.42	0.156	0.694	0.916	0.159	SF3B2	Oligodendrocyte
-0.0817	5.26	0.156	0.694	0.916	0.159	MBD4	Oligodendrocyte
0.0521	6.74	0.156	0.694	0.917	0.158	TRAPPC12	Oligodendrocyte
0.0538	8.15	0.156	0.694	0.916	0.159	MLLT3	Oligodendrocyte
0.126	5.34	0.155	0.695	0.917	0.158	DNAJA4	Oligodendrocyte
-0.0946	5.76	0.155	0.695	0.917	0.158	BAHCC1	Oligodendrocyte
-0.0488	6.53	0.154	0.696	0.918	0.158	MFSD14A	Oligodendrocyte
-0.0851	5.32	0.153	0.697	0.918	0.157	LRRTM2	Oligodendrocyte
0.0629	6.5	0.153	0.697	0.919	0.157	OFD1	Oligodendrocyte
0.0607	7.1	0.151	0.698	0.92	0.156	RAD21	Oligodendrocyte
0.115	5.66	0.35	0.698	0.92	0.156	WIPI2	Oligodendrocyte
-0.0481	6.81	0.152	0.698	0.92	0.156	TNKS2	Oligodendrocyte
0.104	5.58	0.263	0.699	0.92	0.155	RAI1	Oligodendrocyte
-0.0757	5.91	0.15	0.699	0.921	0.155	SLC39A6	Oligodendrocyte
-0.0691	6.41	0.151	0.699	0.92	0.156	MTA3	Oligodendrocyte
-0.0467	8.89	0.149	0.7	0.921	0.155	SPATA6	Oligodendrocyte
0.076	6.34	0.149	0.7	0.921	0.155	APIP	Oligodendrocyte
0.0771	5.89	0.15	0.7	0.921	0.155	ZNF253	Oligodendrocyte
-0.0596	6.49	0.149	0.7	0.921	0.155	TTC1	Oligodendrocyte
0.0637	6.41	0.149	0.701	0.921	0.154	R3HCC1L	Oligodendrocyte
-0.0969	5.73	0.287	0.701	0.921	0.155	SF3B3	Oligodendrocyte
-0.0987	5.3	0.213	0.701	0.921	0.154	TGS1	Oligodendrocyte
-0.0597	6.98	0.149	0.701	0.921	0.154	SECISBP2	Oligodendrocyte
0.0929	5.7	0.149	0.701	0.921	0.154	OPCML	Oligodendrocyte
0.0724	6.11	0.147	0.702	0.922	0.153	EIF4H	Oligodendrocyte
0.0792	5.82	0.146	0.703	0.923	0.153	TAF7	Oligodendrocyte
0.0508	6.66	0.147	0.703	0.922	0.153	MED14	Oligodendrocyte
0.0936	5.92	0.147	0.703	0.923	0.153	DIPK2B	Oligodendrocyte
-0.0375	8.9	0.147	0.703	0.922	0.153	ZFAND3	Oligodendrocyte
0.0627	6.6	0.145	0.704	0.923	0.152	TMBIM4	Oligodendrocyte
-0.0651	6.51	0.146	0.704	0.923	0.153	ZDHHC2	Oligodendrocyte
0.118	6.95	0.843	0.704	0.923	0.152	TTC19	Oligodendrocyte
-0.0733	5.71	0.144	0.705	0.924	0.152	FBXO33	Oligodendrocyte
-0.0791	5.68	0.144	0.705	0.924	0.152	ATXN2L	Oligodendrocyte
-0.104	5.26	0.274	0.705	0.924	0.152	C16orf72	Oligodendrocyte
0.0541	6.48	0.145	0.705	0.924	0.152	CKAP5	Oligodendrocyte
0.0708	5.66	0.143	0.706	0.924	0.151	NFXL1	Oligodendrocyte
-0.0628	6.49	0.143	0.706	0.924	0.151	DHX29	Oligodendrocyte
-0.04	8.13	0.143	0.706	0.924	0.151	ANAPC5	Oligodendrocyte
-0.0628	7.84	0.143	0.706	0.924	0.151	H3-3B	Oligodendrocyte
-0.0616	6.87	0.143	0.707	0.924	0.151	CHD1	Oligodendrocyte
0.0296	10.9	0.143	0.707	0.924	0.151	NCAM1	Oligodendrocyte
0.0668	5.81	0.142	0.707	0.925	0.151	ZNRF1	Oligodendrocyte
-0.0695	6.91	0.142	0.708	0.925	0.15	NAA16	Oligodendrocyte
-0.0331	8.18	0.141	0.708	0.925	0.15	CEP350	Oligodendrocyte
0.0576	7.43	0.141	0.708	0.925	0.15	CEP97	Oligodendrocyte
0.0557	7.34	0.142	0.708	0.925	0.15	PDXDC1	Oligodendrocyte
0.0455	8.29	0.141	0.708	0.925	0.15	RGL1	Oligodendrocyte
0.125	5.32	0.368	0.708	0.925	0.15	PSMD7	Oligodendrocyte
0.0894	6.43	0.141	0.708	0.925	0.15	ATP6V0B	Oligodendrocyte
-0.0501	6.93	0.141	0.708	0.925	0.15	AGPS	Oligodendrocyte
-0.0654	5.89	0.14	0.709	0.925	0.149	XRCC6	Oligodendrocyte
-0.0655	5.68	0.14	0.709	0.925	0.149	UBAP2L	Oligodendrocyte
-0.072	5.83	0.14	0.709	0.925	0.149	TANGO2	Oligodendrocyte
-0.083	5.4	0.14	0.71	0.925	0.149	RNF185	Oligodendrocyte
0.0681	5.61	0.14	0.71	0.925	0.149	VPS26C	Oligodendrocyte
-0.0791	5.31	0.139	0.71	0.925	0.149	UBE2J1	Oligodendrocyte
-0.0495	6.52	0.139	0.711	0.926	0.148	SGPP1	Oligodendrocyte
-0.0614	5.86	0.138	0.711	0.926	0.148	ATPAF1	Oligodendrocyte
0.0661	6.29	0.138	0.711	0.926	0.148	ZNF678	Oligodendrocyte
0.0448	7.14	0.138	0.712	0.927	0.148	NDUFS1	Oligodendrocyte
0.0787	5.75	0.137	0.712	0.927	0.147	USP49	Oligodendrocyte
-0.0853	5.46	0.138	0.712	0.927	0.148	PITHD1	Oligodendrocyte
0.0779	5.66	0.136	0.713	0.927	0.147	ZNF347	Oligodendrocyte
0.112	5.68	0.371	0.713	0.927	0.147	FAM50A	Oligodendrocyte
-0.0746	5.53	0.188	0.713	0.927	0.147	NPAT	Oligodendrocyte
-0.102	5.78	0.137	0.713	0.927	0.147	FMO5	Oligodendrocyte
-0.0418	7.57	0.136	0.713	0.927	0.147	BCLAF1	Oligodendrocyte
-0.0666	6.13	0.137	0.713	0.927	0.147	POLR2B	Oligodendrocyte
-0.0528	8.69	0.136	0.713	0.927	0.147	GRIA2	Oligodendrocyte
0.0361	7.97	0.136	0.714	0.927	0.147	PWWP2A	Oligodendrocyte
0.0766	7.7	0.135	0.714	0.927	0.146	NAV3	Oligodendrocyte
-0.165	5.79	0.774	0.714	0.927	0.146	ILRUN	Oligodendrocyte
-0.0879	5.32	0.136	0.714	0.927	0.147	BEND6	Oligodendrocyte
-0.0537	6.93	0.134	0.715	0.927	0.146	CRBN	Oligodendrocyte
-0.0612	6.15	0.134	0.715	0.927	0.146	NVL	Oligodendrocyte
-0.107	7.22	0.713	0.715	0.927	0.146	VPS53	Oligodendrocyte
-0.0754	5.37	0.135	0.715	0.927	0.146	RWDD1	Oligodendrocyte
-0.0587	6.16	0.134	0.715	0.927	0.146	SACM1L	Oligodendrocyte
0.0741	5.41	0.134	0.715	0.927	0.146	TOPORS	Oligodendrocyte
0.0415	7.56	0.133	0.716	0.928	0.145	MOSPD2	Oligodendrocyte
0.062	6.78	0.134	0.716	0.927	0.145	PRKCQ	Oligodendrocyte
0.106	6.65	0.482	0.716	0.928	0.145	NDUFS4	Oligodendrocyte
-0.088	6.93	0.476	0.716	0.927	0.145	WDR41	Oligodendrocyte
-0.0644	6.03	0.133	0.716	0.928	0.145	LMBRD2	Oligodendrocyte
0.0376	7.77	0.132	0.717	0.928	0.145	APPBP2	Oligodendrocyte
0.0651	5.46	0.132	0.717	0.928	0.144	MPPE1	Oligodendrocyte
0.0392	7.64	0.133	0.717	0.928	0.145	ATP11B	Oligodendrocyte
-0.0831	5.46	0.132	0.718	0.929	0.144	ZNF445	Oligodendrocyte
0.0473	7.6	0.132	0.718	0.929	0.144	RB1CC1	Oligodendrocyte
0.0979	5.94	0.131	0.719	0.929	0.143	GRK3	Oligodendrocyte
-0.0457	7.14	0.13	0.719	0.929	0.143	RNF115	Oligodendrocyte
-0.0627	6.77	0.13	0.719	0.929	0.143	CASK	Oligodendrocyte
0.04	7.76	0.129	0.72	0.93	0.143	SMCHD1	Oligodendrocyte
0.0881	5.89	0.13	0.72	0.93	0.143	CD63	Oligodendrocyte
-0.0548	7.02	0.13	0.72	0.93	0.143	ATG2B	Oligodendrocyte
0.0758	5.64	0.129	0.72	0.93	0.142	TSTD2	Oligodendrocyte
0.0626	6.19	0.159	0.72	0.93	0.143	SPCS3	Oligodendrocyte
0.0858	6.19	0.129	0.721	0.93	0.142	RASA3	Oligodendrocyte
0.083	5.16	0.128	0.721	0.93	0.142	SIRT5	Oligodendrocyte
0.0833	5.58	0.128	0.721	0.93	0.142	C1QTNF3	Oligodendrocyte
-0.0771	6.29	0.216	0.721	0.93	0.142	TPM4	Oligodendrocyte
-0.103	6.99	0.128	0.721	0.93	0.142	ARPP21	Oligodendrocyte
0.0821	5.25	0.128	0.721	0.93	0.142	RFXAP	Oligodendrocyte
0.094	6.81	0.129	0.721	0.93	0.142	ARHGEF3	Oligodendrocyte
0.0642	6.23	0.127	0.722	0.931	0.141	CEP162	Oligodendrocyte
-0.0902	7.03	0.511	0.722	0.93	0.142	IRF2	Oligodendrocyte
-0.165	5.49	0.757	0.723	0.931	0.141	PLBD2	Oligodendrocyte
0.136	5.86	0.552	0.724	0.932	0.141	BTF3L4	Oligodendrocyte
-0.0388	7.92	0.126	0.724	0.932	0.141	LCORL	Oligodendrocyte
0.0558	6.23	0.133	0.724	0.932	0.14	ELP3	Oligodendrocyte
-0.0628	5.84	0.126	0.724	0.932	0.14	FAM149B1	Oligodendrocyte
0.0716	6.62	0.126	0.724	0.932	0.14	SH3BP5	Oligodendrocyte
-0.0353	8.1	0.125	0.724	0.932	0.14	KIAA2026	Oligodendrocyte
-0.072	5.37	0.124	0.725	0.932	0.14	EED	Oligodendrocyte
0.157	6.2	0.897	0.725	0.932	0.14	PSMC6	Oligodendrocyte
-0.0807	5.65	0.125	0.725	0.932	0.14	PURG	Oligodendrocyte
0.0397	7.6	0.125	0.725	0.932	0.14	SMAD2	Oligodendrocyte
-0.0837	5.27	0.124	0.725	0.932	0.14	ACVR2A	Oligodendrocyte
0.104	5.29	0.124	0.726	0.932	0.139	PGAM1	Oligodendrocyte
0.0499	7.08	0.124	0.726	0.932	0.139	GALK2	Oligodendrocyte
-0.0687	5.56	0.124	0.726	0.932	0.139	YTHDF2	Oligodendrocyte
0.192	5.27	0.728	0.726	0.932	0.139	RAD23A	Oligodendrocyte
-0.065	6.01	0.123	0.727	0.932	0.138	SLC25A16	Oligodendrocyte
0.0801	5.36	0.123	0.727	0.932	0.139	TMOD3	Oligodendrocyte
0.0733	5.81	0.123	0.727	0.932	0.139	SEZ6L2	Oligodendrocyte
0.0699	5.7	0.123	0.727	0.932	0.138	TMX2	Oligodendrocyte
0.0679	5.69	0.123	0.727	0.932	0.138	USPL1	Oligodendrocyte
0.029	8.71	0.123	0.727	0.932	0.138	KDM4C	Oligodendrocyte
-0.0632	5.96	0.121	0.729	0.934	0.137	CERS5	Oligodendrocyte
0.0445	8.08	0.121	0.729	0.934	0.137	UGGT2	Oligodendrocyte
0.0739	5.5	0.121	0.729	0.934	0.137	LARS2	Oligodendrocyte
-0.0701	5.81	0.121	0.729	0.934	0.137	CBX6	Oligodendrocyte
-0.0553	6.2	0.12	0.73	0.934	0.137	ZNF626	Oligodendrocyte
-0.0589	6.25	0.12	0.73	0.934	0.137	AHR	Oligodendrocyte
-0.0448	7.82	0.12	0.73	0.934	0.136	CECR2	Oligodendrocyte
0.0663	5.52	0.12	0.73	0.934	0.137	KAT7	Oligodendrocyte
0.0579	5.92	0.12	0.73	0.934	0.136	IKBKB	Oligodendrocyte
0.0441	7.67	0.119	0.731	0.935	0.136	ACSL3	Oligodendrocyte
-0.0546	8.07	0.334	0.731	0.935	0.136	ARID2	Oligodendrocyte
-0.0707	5.45	0.119	0.731	0.935	0.136	PSMD12	Oligodendrocyte
-0.044	7.78	0.119	0.731	0.935	0.136	BTBD7	Oligodendrocyte
0.0453	7.1	0.12	0.731	0.934	0.136	RASA2	Oligodendrocyte
0.0558	6.16	0.118	0.732	0.935	0.136	ZNF862	Oligodendrocyte
-0.0549	6.21	0.118	0.732	0.935	0.136	CEPT1	Oligodendrocyte
-0.0553	7	0.118	0.732	0.935	0.135	TSPAN15	Oligodendrocyte
0.101	5.45	0.268	0.732	0.935	0.135	DRG1	Oligodendrocyte
-0.0752	5.38	0.118	0.732	0.935	0.135	ZNF333	Oligodendrocyte
0.057	6.58	0.118	0.733	0.935	0.135	NRIP1	Oligodendrocyte
0.0669	6.39	0.197	0.733	0.935	0.135	NPRL3	Oligodendrocyte
0.078	5.2	0.117	0.733	0.935	0.135	CRAMP1	Oligodendrocyte
0.0581	6.07	0.117	0.733	0.935	0.135	ZRANB1	Oligodendrocyte
-0.0626	5.53	0.116	0.734	0.936	0.134	SZT2	Oligodendrocyte
-0.0627	5.76	0.116	0.734	0.936	0.134	ZNF410	Oligodendrocyte
-0.0537	6.39	0.116	0.734	0.936	0.134	PACC1	Oligodendrocyte
0.0922	5.41	0.115	0.735	0.936	0.134	POLR2I	Oligodendrocyte
0.042	8.21	0.116	0.735	0.936	0.134	ZNF609	Oligodendrocyte
0.0669	5.4	0.115	0.735	0.936	0.134	GNPTG	Oligodendrocyte
-0.0619	5.41	0.115	0.736	0.937	0.133	ARFGAP2	Oligodendrocyte
0.0503	8.09	0.115	0.736	0.937	0.133	ASAP1	Oligodendrocyte
0.0519	6.9	0.114	0.736	0.937	0.133	PPP2R2C	Oligodendrocyte
-0.0591	5.7	0.114	0.737	0.937	0.133	MRE11	Oligodendrocyte
-0.0748	6.26	0.114	0.737	0.937	0.133	HGSNAT	Oligodendrocyte
0.0642	5.44	0.113	0.738	0.937	0.132	PTGR2	Oligodendrocyte
0.0974	6.46	0.561	0.738	0.937	0.132	STAM2	Oligodendrocyte
0.0605	6.02	0.113	0.738	0.937	0.132	ERGIC1	Oligodendrocyte
0.0563	6.54	0.216	0.738	0.937	0.132	ECHDC1	Oligodendrocyte
0.0906	5.32	0.112	0.738	0.937	0.132	ASTN1	Oligodendrocyte
0.0918	5.25	0.113	0.738	0.937	0.132	TMX1	Oligodendrocyte
0.0647	5.66	0.113	0.738	0.937	0.132	ZNF592	Oligodendrocyte
0.138	5.62	0.113	0.738	0.937	0.132	PCDH7	Oligodendrocyte
-0.0851	6.61	0.495	0.738	0.937	0.132	PHF20	Oligodendrocyte
-0.0596	5.78	0.112	0.738	0.937	0.132	SEC11A	Oligodendrocyte
-0.0803	6.84	0.387	0.738	0.937	0.132	MECP2	Oligodendrocyte
0.039	7.77	0.112	0.739	0.937	0.131	URI1	Oligodendrocyte
0.0516	8.99	0.112	0.739	0.937	0.131	KCTD8	Oligodendrocyte
0.0712	5.9	0.112	0.739	0.937	0.131	SPSB1	Oligodendrocyte
-0.0807	6.08	0.112	0.739	0.937	0.131	ME1	Oligodendrocyte
0.0528	7.04	0.112	0.739	0.937	0.131	VPS50	Oligodendrocyte
-0.092	5.8	0.111	0.74	0.937	0.131	GTF2H2	Oligodendrocyte
-0.0711	6.64	0.214	0.74	0.937	0.131	ORC2	Oligodendrocyte
-0.0692	8.92	0.111	0.74	0.937	0.131	DPP6	Oligodendrocyte
0.0626	6.17	0.111	0.74	0.937	0.131	SCAI	Oligodendrocyte
0.0649	5.72	0.111	0.74	0.937	0.131	ZNF398	Oligodendrocyte
-0.0593	5.94	0.11	0.741	0.938	0.13	ZNF135	Oligodendrocyte
0.0824	5.35	0.109	0.742	0.938	0.129	FBXL13	Oligodendrocyte
0.0549	7.88	0.11	0.742	0.938	0.13	PTN	Oligodendrocyte
0.0413	7.48	0.11	0.742	0.938	0.13	SETX	Oligodendrocyte
-0.0527	6.31	0.109	0.742	0.938	0.129	ANGEL2	Oligodendrocyte
-0.05	6.58	0.11	0.742	0.938	0.13	ICE1	Oligodendrocyte
0.0316	7.93	0.109	0.742	0.938	0.13	U2SURP	Oligodendrocyte
-0.0584	7.41	0.109	0.742	0.938	0.13	ELOVL7	Oligodendrocyte
0.0596	5.68	0.109	0.742	0.938	0.13	PLAA	Oligodendrocyte
0.0632	5.69	0.108	0.743	0.939	0.129	TBCEL	Oligodendrocyte
-0.0743	5.77	0.108	0.743	0.939	0.129	LONRF2	Oligodendrocyte
0.0552	6.16	0.108	0.744	0.939	0.129	DDI2	Oligodendrocyte
-0.0683	5.9	0.107	0.744	0.939	0.128	LACC1	Oligodendrocyte
-0.0831	5.96	0.107	0.744	0.939	0.128	SETBP1	Oligodendrocyte
0.0408	7.09	0.108	0.744	0.939	0.129	FBXL20	Oligodendrocyte
-0.0369	7.5	0.107	0.745	0.939	0.128	KDM2A	Oligodendrocyte
-0.0401	8.06	0.107	0.745	0.939	0.128	SPIN1	Oligodendrocyte
-0.0538	7	0.106	0.745	0.939	0.128	STAT2	Oligodendrocyte
-0.0699	5.72	0.106	0.745	0.939	0.128	ABAT	Oligodendrocyte
0.0229	11.2	0.106	0.745	0.939	0.128	MAP7	Oligodendrocyte
0.0516	8.19	0.106	0.745	0.939	0.128	JAZF1	Oligodendrocyte
0.0542	6.62	0.106	0.745	0.939	0.128	ZNF680	Oligodendrocyte
0.0563	6.24	0.107	0.745	0.939	0.128	TRIM23	Oligodendrocyte
-0.0844	5.39	0.106	0.746	0.939	0.127	ZNF488	Oligodendrocyte
0.0699	5.66	0.105	0.746	0.939	0.127	AMY2B	Oligodendrocyte
0.0585	6.33	0.106	0.746	0.939	0.127	KLHL28	Oligodendrocyte
-0.0806	5.24	0.106	0.746	0.939	0.128	SNU13	Oligodendrocyte
0.0329	8.91	0.106	0.746	0.939	0.127	ANKRD28	Oligodendrocyte
-0.0598	5.44	0.106	0.746	0.939	0.127	TWSG1	Oligodendrocyte
-0.0597	6.3	0.105	0.747	0.939	0.127	SH3BGRL	Oligodendrocyte
-0.0373	8.58	0.105	0.747	0.939	0.127	SPATA13	Oligodendrocyte
0.0727	6.05	0.105	0.747	0.939	0.127	RPS11	Oligodendrocyte
-0.0501	7.54	0.16	0.748	0.94	0.126	HERC3	Oligodendrocyte
0.0757	5.68	0.104	0.748	0.94	0.126	GLIPR2	Oligodendrocyte
0.0299	10.4	0.103	0.749	0.94	0.126	PTK2	Oligodendrocyte
-0.0791	5.6	0.205	0.749	0.94	0.126	DBT	Oligodendrocyte
-0.0808	5.51	0.103	0.749	0.94	0.126	EFNA1	Oligodendrocyte
-0.0683	5.25	0.103	0.749	0.941	0.125	SLC20A1	Oligodendrocyte
0.0582	5.63	0.102	0.75	0.941	0.125	GTF2H1	Oligodendrocyte
-0.0577	6.07	0.103	0.75	0.941	0.125	CPNE1	Oligodendrocyte
-0.101	6.15	0.395	0.75	0.941	0.125	OGDH	Oligodendrocyte
0.0449	7.38	0.102	0.75	0.941	0.125	MORF4L1	Oligodendrocyte
-0.0596	5.95	0.102	0.75	0.941	0.125	AP4S1	Oligodendrocyte
-0.0958	5.89	0.277	0.751	0.941	0.124	ATL3	Oligodendrocyte
-0.0553	5.52	0.101	0.751	0.941	0.124	KIN	Oligodendrocyte
-0.0608	6.21	0.102	0.751	0.941	0.125	HAGH	Oligodendrocyte
-0.0563	6.12	0.102	0.751	0.941	0.124	CEP83	Oligodendrocyte
-0.0557	6.13	0.102	0.751	0.941	0.124	ORC5	Oligodendrocyte
-0.101	5.67	0.1	0.752	0.941	0.124	NFKBIA	Oligodendrocyte
-0.0405	7.42	0.1	0.752	0.941	0.124	FARS2	Oligodendrocyte
0.0933	5.38	0.202	0.753	0.941	0.123	NARF	Oligodendrocyte
0.0692	5.79	0.0994	0.753	0.941	0.123	POLD3	Oligodendrocyte
-0.204	6.24	1.53	0.753	0.941	0.123	SEC14L1	Oligodendrocyte
0.0568	8.95	0.453	0.753	0.941	0.123	USP47	Oligodendrocyte
0.0394	7.37	0.0991	0.754	0.941	0.123	ATF6	Oligodendrocyte
-0.0459	7.73	0.0985	0.754	0.941	0.122	VWA8	Oligodendrocyte
0.059	6.01	0.119	0.754	0.941	0.123	SLAIN2	Oligodendrocyte
-0.0517	5.94	0.0992	0.754	0.941	0.123	SEC22C	Oligodendrocyte
-0.071	5.3	0.0991	0.754	0.941	0.123	EIF4E3	Oligodendrocyte
-0.0419	7.13	0.0989	0.754	0.941	0.123	MTURN	Oligodendrocyte
0.0534	6.19	0.0993	0.754	0.941	0.123	SCYL2	Oligodendrocyte
-0.0432	6.92	0.099	0.754	0.941	0.123	TMEM106B	Oligodendrocyte
0.0402	7.19	0.0987	0.754	0.941	0.122	IDS	Oligodendrocyte
0.0603	5.77	0.0982	0.755	0.941	0.122	SMIM7	Oligodendrocyte
-0.0486	6.62	0.0982	0.755	0.941	0.122	NDUFS2	Oligodendrocyte
0.0642	5.27	0.0977	0.755	0.941	0.122	PGS1	Oligodendrocyte
0.0752	5.26	0.0979	0.755	0.941	0.122	NKD1	Oligodendrocyte
-0.067	5.46	0.0983	0.755	0.941	0.122	CMPK1	Oligodendrocyte
0.0616	5.64	0.0977	0.755	0.941	0.122	ZNF727	Oligodendrocyte
-0.0587	5.59	0.0977	0.756	0.941	0.122	TMCO1	Oligodendrocyte
0.0788	5.53	0.0971	0.756	0.941	0.121	GOT1	Oligodendrocyte
0.0656	6.19	0.0975	0.756	0.941	0.122	CEP70	Oligodendrocyte
0.0454	6.51	0.0976	0.756	0.941	0.122	CEP57	Oligodendrocyte
0.0546	5.69	0.0972	0.756	0.941	0.121	ERCC5	Oligodendrocyte
-0.0758	5.29	0.0971	0.756	0.941	0.121	CIZ1	Oligodendrocyte
-0.0379	7.46	0.0963	0.757	0.942	0.121	TSGA10	Oligodendrocyte
0.0642	5.3	0.0965	0.757	0.942	0.121	CUL4B	Oligodendrocyte
-0.0963	8.14	0.695	0.757	0.942	0.121	COPA	Oligodendrocyte
0.0452	6.72	0.0961	0.757	0.942	0.121	FBXW4	Oligodendrocyte
-0.0925	6.94	0.0966	0.757	0.942	0.121	SLIT2	Oligodendrocyte
0.037	7.04	0.0964	0.757	0.942	0.121	ERI3	Oligodendrocyte
0.0376	7.45	0.0958	0.758	0.942	0.12	FUS	Oligodendrocyte
-0.0459	7.21	0.0958	0.758	0.942	0.12	MRTFA	Oligodendrocyte
0.0662	5.95	0.0952	0.758	0.942	0.12	UHMK1	Oligodendrocyte
0.0805	5.52	0.0955	0.758	0.942	0.12	PHACTR2	Oligodendrocyte
-0.0607	5.99	0.0948	0.759	0.942	0.12	AARS1	Oligodendrocyte
-0.0568	5.64	0.0947	0.759	0.942	0.12	EIF2AK3	Oligodendrocyte
-0.104	6.16	0.095	0.759	0.942	0.12	DHFR	Oligodendrocyte
-0.0711	6.89	0.0949	0.759	0.942	0.12	PMP2	Oligodendrocyte
-0.0926	5.36	0.0948	0.759	0.942	0.12	KLHL13	Oligodendrocyte
-0.0737	5.32	0.0942	0.76	0.942	0.119	MRPL41	Oligodendrocyte
0.193	5.29	0.946	0.76	0.942	0.119	NUP42	Oligodendrocyte
-0.0466	6.59	0.0933	0.761	0.943	0.119	SFXN1	Oligodendrocyte
-0.0756	5.27	0.0933	0.761	0.943	0.119	VPS28	Oligodendrocyte
-0.0612	5.73	0.0936	0.761	0.943	0.119	CRK	Oligodendrocyte
0.0631	5.82	0.0934	0.761	0.943	0.119	APLF	Oligodendrocyte
0.0773	5.49	0.0924	0.762	0.943	0.118	CACNB4	Oligodendrocyte
0.0364	7.01	0.0926	0.762	0.943	0.118	DHX15	Oligodendrocyte
0.0766	5.17	0.0913	0.763	0.943	0.117	FDX1	Oligodendrocyte
-0.0461	9.53	0.0915	0.763	0.943	0.117	ZDHHC20	Oligodendrocyte
-0.0805	5.9	0.181	0.763	0.943	0.117	SAP130	Oligodendrocyte
-0.0827	5.49	0.0916	0.763	0.943	0.117	BET1	Oligodendrocyte
-0.0813	6.35	0.0912	0.763	0.943	0.117	ITGB3BP	Oligodendrocyte
0.0507	6.65	0.0913	0.763	0.943	0.117	GTF2F2	Oligodendrocyte
0.0558	6.04	0.092	0.763	0.943	0.118	DMXL2	Oligodendrocyte
0.0573	7.11	0.192	0.763	0.943	0.117	ALMS1	Oligodendrocyte
-0.0615	5.9	0.0907	0.764	0.943	0.117	AP5M1	Oligodendrocyte
-0.037	7.44	0.0907	0.764	0.943	0.117	SLMAP	Oligodendrocyte
0.0502	6.42	0.0909	0.764	0.943	0.117	ARPC5	Oligodendrocyte
0.0259	8.5	0.0909	0.764	0.943	0.117	KIAA1109	Oligodendrocyte
0.0333	8.3	0.0905	0.764	0.943	0.117	GPATCH8	Oligodendrocyte
-0.0643	5.49	0.134	0.764	0.943	0.117	AP2A1	Oligodendrocyte
-0.0337	8.3	0.0905	0.764	0.943	0.117	GPBP1	Oligodendrocyte
0.0402	7.31	0.0905	0.764	0.943	0.117	PRPF4B	Oligodendrocyte
-0.0445	7.11	0.0903	0.765	0.943	0.117	ZNF248	Oligodendrocyte
-0.04	6.99	0.0898	0.765	0.943	0.116	WAPL	Oligodendrocyte
-0.056	6.21	0.0898	0.765	0.943	0.116	FEM1B	Oligodendrocyte
-0.0778	7.27	0.455	0.765	0.943	0.117	BTAF1	Oligodendrocyte
-0.0429	6.81	0.0896	0.765	0.943	0.116	C11orf58	Oligodendrocyte
-0.058	5.61	0.0898	0.765	0.943	0.116	TRIP4	Oligodendrocyte
0.0981	7.65	0.0898	0.765	0.943	0.116	MDGA2	Oligodendrocyte
-0.0604	6.91	0.0894	0.766	0.943	0.116	TNNI3K	Oligodendrocyte
-0.058	6.08	0.0893	0.766	0.943	0.116	KIAA0825	Oligodendrocyte
-0.054	6.41	0.0895	0.766	0.943	0.116	DDX18	Oligodendrocyte
0.0736	5.35	0.0895	0.766	0.943	0.116	ACVR1	Oligodendrocyte
-0.058	6.3	0.0881	0.767	0.944	0.115	PMPCB	Oligodendrocyte
0.0902	6.83	0.0882	0.767	0.944	0.115	HEPN1	Oligodendrocyte
0.0375	8.49	0.0884	0.767	0.944	0.115	AHI1	Oligodendrocyte
0.0951	5.27	0.088	0.768	0.944	0.115	FMNL3	Oligodendrocyte
0.0598	6.26	0.0877	0.768	0.944	0.115	DHRSX	Oligodendrocyte
0.0493	5.59	0.0877	0.768	0.944	0.115	SMIM13	Oligodendrocyte
-0.0822	5.37	0.146	0.769	0.944	0.114	MOB2	Oligodendrocyte
0.0618	5.89	0.0871	0.769	0.944	0.114	HIF1A	Oligodendrocyte
-0.046	7.8	0.087	0.769	0.944	0.114	TTC28	Oligodendrocyte
-0.0515	6.36	0.0871	0.769	0.944	0.114	MAP2K6	Oligodendrocyte
-0.0452	6.2	0.0868	0.769	0.945	0.114	HADHB	Oligodendrocyte
-0.0418	6.61	0.0869	0.769	0.944	0.114	CRYZL1	Oligodendrocyte
0.0622	6.53	0.17	0.769	0.945	0.114	CNOT1	Oligodendrocyte
-0.0648	5.73	0.0864	0.77	0.945	0.114	ZCCHC8	Oligodendrocyte
0.0322	7.41	0.086	0.77	0.945	0.113	UBXN4	Oligodendrocyte
-0.0646	5.79	0.0859	0.77	0.945	0.113	DYNLRB1	Oligodendrocyte
0.0362	7.38	0.0864	0.77	0.945	0.114	UBE3C	Oligodendrocyte
-0.0421	7.49	0.086	0.77	0.945	0.113	LRP6	Oligodendrocyte
-0.0716	7.77	0.086	0.77	0.945	0.113	STMN4	Oligodendrocyte
0.0441	5.78	0.0852	0.771	0.945	0.113	UHRF1BP1L	Oligodendrocyte
0.0352	8.46	0.0851	0.771	0.945	0.113	DTNB	Oligodendrocyte
0.0439	6.64	0.0851	0.771	0.945	0.113	TANGO6	Oligodendrocyte
0.068	6.45	0.0851	0.771	0.945	0.113	UTP23	Oligodendrocyte
0.103	5.32	0.289	0.771	0.945	0.113	STRAP	Oligodendrocyte
0.0855	6.55	0.0854	0.771	0.945	0.113	TMEM132C	Oligodendrocyte
-0.0676	5.28	0.0844	0.772	0.945	0.112	CXorf38	Oligodendrocyte
-0.061	5.4	0.0842	0.773	0.946	0.112	SLC37A3	Oligodendrocyte
0.0725	5.24	0.0832	0.774	0.946	0.111	WIPI1	Oligodendrocyte
0.0661	5.51	0.0834	0.774	0.946	0.112	TBC1D8	Oligodendrocyte
-0.0458	7.44	0.0833	0.774	0.946	0.111	MTERF1	Oligodendrocyte
0.0678	5.99	0.0833	0.774	0.946	0.111	JADE2	Oligodendrocyte
0.0374	6.9	0.0829	0.774	0.946	0.111	RAB21	Oligodendrocyte
0.0524	6.36	0.0831	0.774	0.946	0.111	KDSR	Oligodendrocyte
0.0626	5.59	0.0829	0.774	0.946	0.111	NEDD8	Oligodendrocyte
0.0461	7.72	0.0828	0.774	0.946	0.111	HIVEP2	Oligodendrocyte
0.0349	7.35	0.0827	0.775	0.946	0.111	SS18	Oligodendrocyte
0.0595	10.4	0.0827	0.775	0.946	0.111	CNTNAP2	Oligodendrocyte
-0.0628	6.12	0.0821	0.775	0.946	0.111	FAM227B	Oligodendrocyte
0.0369	7.64	0.0825	0.775	0.946	0.111	ZBTB38	Oligodendrocyte
0.0269	7.93	0.0812	0.776	0.947	0.11	RABGAP1	Oligodendrocyte
-0.0356	7.16	0.0812	0.776	0.947	0.11	HEATR5A	Oligodendrocyte
-0.0326	8.25	0.0814	0.776	0.947	0.11	SUPT3H	Oligodendrocyte
-0.0713	6.33	0.081	0.777	0.947	0.11	BCAT1	Oligodendrocyte
0.032	7.3	0.0811	0.777	0.947	0.11	CUL5	Oligodendrocyte
-0.0659	5.55	0.0807	0.777	0.947	0.109	ATG3	Oligodendrocyte
-0.097	6.07	0.339	0.777	0.947	0.109	XPNPEP3	Oligodendrocyte
0.0659	5.31	0.111	0.778	0.947	0.109	AK2	Oligodendrocyte
0.0283	7.87	0.0801	0.778	0.947	0.109	RELCH	Oligodendrocyte
-0.164	6.15	0.978	0.778	0.947	0.109	IFNAR2	Oligodendrocyte
0.0686	5.21	0.0803	0.778	0.947	0.109	COX10	Oligodendrocyte
0.0465	6.07	0.0801	0.778	0.947	0.109	ABCB7	Oligodendrocyte
-0.0531	5.52	0.0802	0.778	0.947	0.109	ZNF573	Oligodendrocyte
0.0526	6.03	0.0803	0.778	0.947	0.109	WDR45B	Oligodendrocyte
-0.0457	7.61	0.0799	0.778	0.947	0.109	FBXO32	Oligodendrocyte
0.0664	6.84	0.3	0.778	0.947	0.109	GPATCH2L	Oligodendrocyte
0.0669	5.39	0.111	0.778	0.947	0.109	ANKRD46	Oligodendrocyte
0.0364	7.84	0.079	0.779	0.947	0.108	AUH	Oligodendrocyte
-0.0838	5.57	0.183	0.779	0.947	0.109	TMCO3	Oligodendrocyte
0.0719	5.22	0.079	0.779	0.947	0.108	TRIR	Oligodendrocyte
0.11	5.56	0.371	0.78	0.947	0.108	DNAJC18	Oligodendrocyte
-0.0336	7.49	0.0789	0.78	0.947	0.108	HMBOX1	Oligodendrocyte
-0.0578	6.02	0.0783	0.78	0.947	0.108	PSMB1	Oligodendrocyte
-0.0616	5.35	0.0784	0.78	0.947	0.108	IGBP1	Oligodendrocyte
0.0459	6.69	0.0789	0.78	0.947	0.108	RRBP1	Oligodendrocyte
-0.0575	6.31	0.0788	0.78	0.947	0.108	EEF1D	Oligodendrocyte
0.0512	5.62	0.0784	0.78	0.947	0.108	ZNF791	Oligodendrocyte
-0.07	5.13	0.0779	0.781	0.947	0.107	BORCS7	Oligodendrocyte
0.0335	7.22	0.078	0.781	0.947	0.107	MAPKAP1	Oligodendrocyte
0.0685	5.24	0.078	0.781	0.947	0.107	PPIB	Oligodendrocyte
0.0472	6.93	0.0777	0.781	0.947	0.107	CDKL5	Oligodendrocyte
-0.0586	5.49	0.0774	0.782	0.947	0.107	SLC38A6	Oligodendrocyte
0.144	6.1	0.786	0.782	0.947	0.107	TMEM33	Oligodendrocyte
-0.0657	6.13	0.0772	0.782	0.947	0.107	NLGN4X	Oligodendrocyte
0.0555	5.42	0.0772	0.782	0.947	0.107	ZNF420	Oligodendrocyte
0.0502	5.77	0.0773	0.782	0.947	0.107	GMPS	Oligodendrocyte
-0.0663	5.73	0.0772	0.782	0.947	0.107	RAB9A	Oligodendrocyte
-0.041	8.08	0.0773	0.782	0.947	0.107	MEIS1	Oligodendrocyte
-0.0448	5.79	0.077	0.782	0.947	0.107	METTL14	Oligodendrocyte
0.0524	7.84	0.0773	0.782	0.947	0.107	SH3RF1	Oligodendrocyte
0.0539	5.81	0.0762	0.783	0.947	0.106	DMAC2L	Oligodendrocyte
-0.0872	7.3	0.0765	0.783	0.947	0.106	CHORDC1	Oligodendrocyte
0.102	5.52	0.291	0.783	0.947	0.106	LIAS	Oligodendrocyte
0.043	6.17	0.0767	0.783	0.947	0.106	TUBE1	Oligodendrocyte
0.061	5.34	0.076	0.784	0.947	0.106	ACTR1B	Oligodendrocyte
-0.0672	5.09	0.0759	0.784	0.947	0.106	SEC61B	Oligodendrocyte
0.0559	5.37	0.0756	0.784	0.947	0.106	RAD17	Oligodendrocyte
0.0437	6.08	0.0757	0.784	0.947	0.106	GALC	Oligodendrocyte
-0.0586	5.24	0.0755	0.784	0.947	0.106	SEC24C	Oligodendrocyte
-0.0562	6.51	0.123	0.784	0.947	0.106	CMIP	Oligodendrocyte
-0.108	7.16	0.562	0.784	0.947	0.106	IL6ST	Oligodendrocyte
0.0328	7.36	0.0752	0.785	0.947	0.105	ELP2	Oligodendrocyte
0.0291	7.73	0.0748	0.785	0.947	0.105	XRN1	Oligodendrocyte
-0.0764	6.24	0.26	0.785	0.947	0.105	IGF2R	Oligodendrocyte
-0.0365	7.11	0.075	0.785	0.947	0.105	TASOR2	Oligodendrocyte
-0.0435	6.87	0.0753	0.785	0.947	0.105	TPR	Oligodendrocyte
0.0386	9.48	0.0748	0.785	0.947	0.105	SCD	Oligodendrocyte
0.0398	6.22	0.0742	0.786	0.947	0.105	KDM4B	Oligodendrocyte
-0.0299	8.05	0.0735	0.787	0.947	0.104	ATF7	Oligodendrocyte
0.0697	5.45	0.0732	0.787	0.947	0.104	PDE6D	Oligodendrocyte
-0.0305	8.22	0.0735	0.787	0.947	0.104	NCOA2	Oligodendrocyte
-0.0418	5.92	0.075	0.788	0.947	0.104	ZC3H7A	Oligodendrocyte
-0.0428	6.78	0.0728	0.788	0.947	0.103	EIF1AX	Oligodendrocyte
0.0456	6.31	0.0728	0.788	0.947	0.103	ANKRD23	Oligodendrocyte
-0.0569	5.84	0.0729	0.788	0.947	0.104	PPARA	Oligodendrocyte
-0.0506	5.86	0.0728	0.788	0.947	0.103	ERO1B	Oligodendrocyte
-0.0415	6.29	0.0729	0.788	0.947	0.104	TBC1D23	Oligodendrocyte
0.0568	5.71	0.0728	0.788	0.947	0.103	USP11	Oligodendrocyte
-0.12	5.49	0.385	0.789	0.947	0.103	ECD	Oligodendrocyte
0.0374	6.67	0.0719	0.789	0.947	0.103	SRP54	Oligodendrocyte
-0.048	5.96	0.0723	0.789	0.947	0.103	RDH11	Oligodendrocyte
0.0513	5.81	0.0724	0.789	0.947	0.103	CREM	Oligodendrocyte
-0.0473	5.48	0.0721	0.789	0.947	0.103	HNRNPUL2	Oligodendrocyte
0.0532	5.41	0.0723	0.789	0.947	0.103	CBL	Oligodendrocyte
-0.0844	5.79	0.072	0.789	0.947	0.103	MTHFD1L	Oligodendrocyte
0.034	7.36	0.0713	0.79	0.947	0.102	ATAD2B	Oligodendrocyte
0.0262	10.9	0.0714	0.79	0.947	0.102	ZEB2	Oligodendrocyte
-0.0354	8.91	0.142	0.79	0.947	0.102	FAM172A	Oligodendrocyte
-0.051	7.84	0.265	0.79	0.947	0.102	STAG2	Oligodendrocyte
0.0369	7.35	0.0916	0.79	0.947	0.102	IFT88	Oligodendrocyte
0.0467	7.5	0.0717	0.79	0.947	0.103	MAML3	Oligodendrocyte
-0.0565	5.95	0.0713	0.79	0.947	0.102	IRAK1BP1	Oligodendrocyte
0.05	6.15	0.0705	0.791	0.948	0.102	HABP4	Oligodendrocyte
-0.0513	7.49	0.213	0.791	0.948	0.102	EXOC1	Oligodendrocyte
-0.073	9.07	0.635	0.791	0.947	0.102	CDC14B	Oligodendrocyte
-0.0418	6.46	0.0708	0.791	0.947	0.102	MAU2	Oligodendrocyte
0.0655	5.59	0.0708	0.791	0.947	0.102	ETFB	Oligodendrocyte
-0.0452	5.61	0.0708	0.791	0.947	0.102	PAIP1	Oligodendrocyte
-0.044	5.64	0.071	0.791	0.947	0.102	DRAM2	Oligodendrocyte
-0.0357	7.11	0.071	0.791	0.947	0.102	NDFIP2	Oligodendrocyte
-0.0542	5.52	0.0698	0.792	0.948	0.101	SAV1	Oligodendrocyte
-0.0588	7.48	0.0697	0.792	0.948	0.101	ACTG1	Oligodendrocyte
0.0654	5.59	0.07	0.792	0.948	0.101	NDUFB7	Oligodendrocyte
0.0475	5.75	0.0699	0.792	0.948	0.101	PHF2	Oligodendrocyte
0.0507	5.53	0.0692	0.793	0.948	0.101	GALNT11	Oligodendrocyte
-0.031	7.26	0.0694	0.793	0.948	0.101	ATP6V0A1	Oligodendrocyte
0.0514	5.5	0.0694	0.793	0.948	0.101	ATF1	Oligodendrocyte
0.0413	6.95	0.0689	0.794	0.948	0.1	MCF2L2	Oligodendrocyte
0.0518	6.44	0.0685	0.794	0.949	0.1	ENPP6	Oligodendrocyte
0.0394	8.62	0.0689	0.794	0.948	0.1	NEGR1	Oligodendrocyte
0.0312	8.28	0.0687	0.794	0.949	0.1	PACS2	Oligodendrocyte
0.0544	5.51	0.0678	0.795	0.949	0.0995	CTSL	Oligodendrocyte
-0.0578	5.54	0.0681	0.795	0.949	0.0997	TMEM219	Oligodendrocyte
-0.0524	5.49	0.0682	0.795	0.949	0.0998	SLC25A40	Oligodendrocyte
0.0444	6.34	0.0681	0.795	0.949	0.0997	SHLD2	Oligodendrocyte
0.0861	5.48	0.212	0.795	0.949	0.0995	NFU1	Oligodendrocyte
0.0675	6.3	0.178	0.796	0.95	0.099	CHFR	Oligodendrocyte
0.0704	5.34	0.0674	0.796	0.949	0.0992	NOP56	Oligodendrocyte
-0.031	9.28	0.0669	0.797	0.95	0.0988	CDK18	Oligodendrocyte
-0.0524	5.55	0.0664	0.797	0.95	0.0983	DIS3	Oligodendrocyte
0.138	5.89	0.0668	0.797	0.95	0.0987	SGCZ	Oligodendrocyte
-0.0574	6.75	0.0663	0.798	0.95	0.0983	GALNT15	Oligodendrocyte
-0.0562	7.65	0.267	0.798	0.95	0.098	PBRM1	Oligodendrocyte
0.042	6.84	0.0657	0.798	0.95	0.0978	TTC7B	Oligodendrocyte
0.0759	5.31	0.151	0.798	0.95	0.0981	EIF2B1	Oligodendrocyte
-0.0705	5.04	0.0662	0.798	0.95	0.0982	DGKE	Oligodendrocyte
-0.0535	5.63	0.0706	0.798	0.95	0.098	TAF11	Oligodendrocyte
-0.128	6.07	0.507	0.798	0.95	0.0979	AP3S1	Oligodendrocyte
0.0515	5.76	0.0656	0.799	0.95	0.0977	CTPS2	Oligodendrocyte
-0.052	6.69	0.0655	0.799	0.95	0.0976	PGRMC1	Oligodendrocyte
0.0467	5.27	0.0651	0.799	0.95	0.0973	RBL1	Oligodendrocyte
-0.0454	6.44	0.0651	0.799	0.95	0.0973	CDKL3	Oligodendrocyte
-0.0473	6.1	0.0648	0.8	0.95	0.097	MAST2	Oligodendrocyte
-0.0372	7.39	0.0649	0.8	0.95	0.0971	CPOX	Oligodendrocyte
-0.0525	5.99	0.0649	0.8	0.95	0.0971	ADAM9	Oligodendrocyte
-0.0547	5.99	0.099	0.8	0.95	0.097	WWC3	Oligodendrocyte
-0.056	6.07	0.064	0.801	0.951	0.0964	INTU	Oligodendrocyte
-0.0446	6.14	0.0637	0.801	0.951	0.0962	ZNF439	Oligodendrocyte
-0.0604	5.88	0.0641	0.801	0.951	0.0964	ZC3H12B	Oligodendrocyte
-0.0399	6.75	0.064	0.801	0.951	0.0964	GLUD1	Oligodendrocyte
0.0485	6.02	0.0639	0.801	0.951	0.0963	G2E3	Oligodendrocyte
0.0616	5.78	0.0637	0.801	0.951	0.0961	PLIN3	Oligodendrocyte
-0.0618	5.79	0.0633	0.802	0.951	0.0958	ZFHX3	Oligodendrocyte
-0.025	8.75	0.0636	0.802	0.951	0.0961	RAP1GDS1	Oligodendrocyte
-0.0361	8.01	0.129	0.802	0.951	0.0958	DENND1A	Oligodendrocyte
0.0357	6.49	0.0633	0.802	0.951	0.0958	SCAMP1	Oligodendrocyte
0.0806	6.36	0.0632	0.802	0.951	0.0957	PRKX	Oligodendrocyte
0.129	6.35	0.601	0.802	0.951	0.0957	AGO4	Oligodendrocyte
-0.079	7.3	0.448	0.803	0.951	0.0954	BDP1	Oligodendrocyte
0.0451	6.13	0.0626	0.803	0.951	0.0952	LNPK	Oligodendrocyte
-0.0592	5.43	0.0629	0.803	0.951	0.0954	RTRAF	Oligodendrocyte
0.0273	8.11	0.0624	0.803	0.951	0.0951	KIAA1328	Oligodendrocyte
-0.0726	6.06	0.175	0.804	0.952	0.0946	FAM174B	Oligodendrocyte
-0.0505	6.21	0.0618	0.804	0.952	0.0946	MMS22L	Oligodendrocyte
0.0328	7.52	0.0616	0.805	0.952	0.0943	SH3PXD2A	Oligodendrocyte
-0.0508	5.86	0.0614	0.805	0.952	0.0942	AZIN1	Oligodendrocyte
-0.0592	5.33	0.0617	0.805	0.952	0.0945	PSMB4	Oligodendrocyte
-0.0543	6.92	0.0612	0.805	0.952	0.094	ERC2	Oligodendrocyte
0.0333	7.34	0.0606	0.806	0.953	0.0935	ARHGAP17	Oligodendrocyte
0.037	6.29	0.0606	0.806	0.953	0.0936	KSR1	Oligodendrocyte
0.0565	6.79	0.0608	0.806	0.953	0.0937	INSIG1	Oligodendrocyte
0.0518	5.78	0.0604	0.806	0.953	0.0934	OSBPL5	Oligodendrocyte
0.0304	7.74	0.0608	0.806	0.953	0.0937	CERT1	Oligodendrocyte
0.0601	5.18	0.0601	0.807	0.953	0.0931	PSMA2	Oligodendrocyte
-0.0989	5.79	0.28	0.807	0.953	0.0933	BRCA1	Oligodendrocyte
-0.039	7.01	0.06	0.807	0.953	0.093	SCLT1	Oligodendrocyte
0.0696	5.26	0.119	0.807	0.953	0.0929	MTO1	Oligodendrocyte
-0.0366	6.87	0.0597	0.808	0.953	0.0927	APPL2	Oligodendrocyte
-0.0288	8.96	0.0592	0.808	0.954	0.0924	GTDC1	Oligodendrocyte
0.0432	6.62	0.0597	0.808	0.953	0.0928	ACAD11	Oligodendrocyte
0.0873	5.44	0.194	0.809	0.954	0.0919	FAM98B	Oligodendrocyte
0.0461	6.17	0.0585	0.81	0.954	0.0918	KCTD7	Oligodendrocyte
0.0264	7.89	0.0582	0.81	0.954	0.0915	USP33	Oligodendrocyte
-0.0508	5.86	0.0697	0.81	0.954	0.0917	ING5	Oligodendrocyte
-0.038	6.65	0.0581	0.81	0.954	0.0914	SLC10A7	Oligodendrocyte
0.0391	6.51	0.0581	0.81	0.954	0.0915	RIC1	Oligodendrocyte
0.0571	5.93	0.0573	0.811	0.955	0.0907	TXNRD1	Oligodendrocyte
-0.0369	6.54	0.0574	0.811	0.955	0.0908	SAMD8	Oligodendrocyte
0.0514	5.34	0.0569	0.812	0.955	0.0904	RARS1	Oligodendrocyte
0.0429	5.92	0.0568	0.812	0.955	0.0903	MRPL42	Oligodendrocyte
-0.0312	6.84	0.0568	0.812	0.955	0.0903	SH3BP4	Oligodendrocyte
-0.0463	5.65	0.0562	0.813	0.955	0.0898	NDUFV3	Oligodendrocyte
-0.0376	6.98	0.0563	0.813	0.955	0.0898	CDYL	Oligodendrocyte
0.0498	5.4	0.0565	0.813	0.955	0.09	ZDHHC13	Oligodendrocyte
-0.0424	5.48	0.0564	0.813	0.955	0.0899	LAMTOR1	Oligodendrocyte
0.0713	6.56	0.199	0.813	0.955	0.0898	PPP3CB	Oligodendrocyte
0.0486	5.99	0.0562	0.813	0.955	0.0898	NUP107	Oligodendrocyte
-0.0291	6.93	0.0567	0.813	0.955	0.0902	CFDP1	Oligodendrocyte
-0.0367	6.7	0.056	0.814	0.955	0.0896	FCHO2	Oligodendrocyte
-0.0246	7.58	0.056	0.814	0.955	0.0896	TAF15	Oligodendrocyte
-0.0494	6.36	0.056	0.814	0.955	0.0896	TCF7L2	Oligodendrocyte
0.0512	5.6	0.0559	0.814	0.955	0.0895	THUMPD2	Oligodendrocyte
0.0489	7.16	0.056	0.814	0.955	0.0896	FTCDNL1	Oligodendrocyte
-0.0425	6.46	0.0554	0.815	0.956	0.0891	BHLHE41	Oligodendrocyte
-0.0265	7.44	0.0553	0.815	0.956	0.089	UBE3A	Oligodendrocyte
0.0411	6.54	0.0554	0.815	0.956	0.0891	MPP2	Oligodendrocyte
0.0999	6.19	0.382	0.816	0.957	0.0882	MTG1	Oligodendrocyte
0.0651	6.25	0.171	0.816	0.957	0.0882	ZNF84	Oligodendrocyte
-0.046	5.86	0.0542	0.816	0.957	0.0881	GOSR2	Oligodendrocyte
0.0387	6.24	0.0547	0.816	0.957	0.0884	ANXA7	Oligodendrocyte
-0.115	5.85	0.636	0.817	0.957	0.0877	PHF8	Oligodendrocyte
-0.0652	5.27	0.0542	0.817	0.957	0.088	C2CD6	Oligodendrocyte
0.0721	6.92	0.0539	0.817	0.957	0.0878	CSMD3	Oligodendrocyte
-0.0529	5.27	0.0532	0.818	0.957	0.0871	CCDC191	Oligodendrocyte
-0.046	6.53	0.0532	0.818	0.957	0.0871	KCNK1	Oligodendrocyte
0.0422	5.64	0.0535	0.818	0.957	0.0874	PIK3R4	Oligodendrocyte
0.0274	8.37	0.0533	0.818	0.957	0.0872	CD22	Oligodendrocyte
-0.144	7.09	1.15	0.819	0.957	0.0867	ILKAP	Oligodendrocyte
0.0288	8.74	0.053	0.819	0.957	0.0869	MPDZ	Oligodendrocyte
-0.0527	5.9	0.0525	0.819	0.957	0.0865	ATP6AP1	Oligodendrocyte
0.0336	6.57	0.0528	0.819	0.957	0.0868	SELENOT	Oligodendrocyte
-0.0402	7.01	0.0527	0.819	0.957	0.0867	FNTB	Oligodendrocyte
-0.0584	6.15	0.053	0.819	0.957	0.087	GK5	Oligodendrocyte
0.0494	5.18	0.0526	0.819	0.957	0.0866	CAMK2G	Oligodendrocyte
-0.0462	5.36	0.0526	0.819	0.957	0.0866	PHF19	Oligodendrocyte
0.0574	5.36	0.0727	0.82	0.957	0.0863	WSB2	Oligodendrocyte
0.0393	5.53	0.0521	0.82	0.957	0.0862	ACAT1	Oligodendrocyte
0.065	5.16	0.0521	0.82	0.957	0.0862	STUB1	Oligodendrocyte
0.0402	5.94	0.0523	0.82	0.957	0.0864	ZNF44	Oligodendrocyte
-0.0517	5.35	0.0523	0.82	0.957	0.0864	DESI2	Oligodendrocyte
0.0444	6.45	0.0523	0.82	0.957	0.0864	ABCG1	Oligodendrocyte
-0.0449	5.93	0.0517	0.821	0.957	0.0858	ARL5A	Oligodendrocyte
0.0556	5.18	0.0517	0.821	0.957	0.0858	MTPN	Oligodendrocyte
0.0545	5.31	0.0513	0.821	0.958	0.0855	PRELID3A	Oligodendrocyte
0.0495	5.89	0.0509	0.822	0.958	0.085	MARK1	Oligodendrocyte
0.0474	6.34	0.0511	0.822	0.958	0.0852	CRLF3	Oligodendrocyte
-0.147	5.66	0.591	0.822	0.958	0.0853	HNRNPUL1	Oligodendrocyte
0.0305	6.75	0.0512	0.822	0.958	0.0853	LMBR1	Oligodendrocyte
0.0245	8.16	0.051	0.822	0.958	0.0851	KIZ	Oligodendrocyte
-0.0482	5.24	0.0506	0.823	0.958	0.0848	SPG21	Oligodendrocyte
0.0335	7.05	0.068	0.824	0.959	0.0841	EML2	Oligodendrocyte
0.0446	6.89	0.0498	0.824	0.959	0.084	CRYL1	Oligodendrocyte
-0.0241	7.72	0.05	0.824	0.959	0.0842	NEMF	Oligodendrocyte
-0.0845	6.57	0.346	0.824	0.959	0.0841	USP8	Oligodendrocyte
0.0398	6.28	0.0499	0.824	0.959	0.0841	SWT1	Oligodendrocyte
0.0421	5.53	0.0493	0.825	0.959	0.0836	SUSD6	Oligodendrocyte
-0.0263	7.61	0.0493	0.825	0.959	0.0836	SEPTIN2	Oligodendrocyte
0.0522	5.44	0.0493	0.825	0.959	0.0836	BCAT2	Oligodendrocyte
0.136	5.23	0.484	0.825	0.959	0.0835	FAM199X	Oligodendrocyte
0.0306	7.18	0.0489	0.826	0.96	0.0832	CAPN7	Oligodendrocyte
-0.019	8.89	0.0485	0.826	0.96	0.0828	ASH1L	Oligodendrocyte
-0.0372	5.92	0.0484	0.826	0.96	0.0828	ALDH6A1	Oligodendrocyte
0.038	6.06	0.0482	0.827	0.96	0.0826	SNRNP40	Oligodendrocyte
0.0282	6.48	0.0476	0.828	0.961	0.082	THRAP3	Oligodendrocyte
0.0602	5.76	0.0473	0.828	0.961	0.0818	TMEM125	Oligodendrocyte
0.0505	5.79	0.0476	0.828	0.961	0.0821	ENO1	Oligodendrocyte
-0.0372	5.72	0.0476	0.828	0.961	0.082	ZSWIM8	Oligodendrocyte
-0.0333	7.19	0.0472	0.829	0.961	0.0816	EMSY	Oligodendrocyte
-0.0472	5.46	0.0472	0.829	0.961	0.0817	ACAD10	Oligodendrocyte
0.0273	7.53	0.047	0.829	0.962	0.0814	PHKB	Oligodendrocyte
0.026	7.14	0.0472	0.829	0.961	0.0816	KRIT1	Oligodendrocyte
-0.0361	5.57	0.0463	0.83	0.962	0.0808	DIS3L	Oligodendrocyte
0.124	5.37	0.325	0.83	0.962	0.0809	TSNARE1	Oligodendrocyte
0.0485	5.25	0.0466	0.83	0.962	0.0811	FBXW8	Oligodendrocyte
0.0513	5.33	0.0463	0.83	0.962	0.0808	ANKRA2	Oligodendrocyte
-0.0479	6.09	0.0462	0.83	0.962	0.0807	GJB1	Oligodendrocyte
0.051	5.27	0.0458	0.831	0.962	0.0804	ZBTB8A	Oligodendrocyte
-0.0423	5.51	0.0461	0.831	0.962	0.0806	ZFYVE1	Oligodendrocyte
-0.0384	6.41	0.0459	0.831	0.962	0.0805	FKTN	Oligodendrocyte
-0.0334	6.27	0.0452	0.832	0.963	0.0798	LEMD3	Oligodendrocyte
0.0359	6.88	0.0455	0.832	0.963	0.0801	ZNF83	Oligodendrocyte
-0.0414	5.44	0.0455	0.832	0.963	0.08	SIN3B	Oligodendrocyte
-0.0458	5.75	0.0767	0.833	0.963	0.0792	YBX1	Oligodendrocyte
-0.0457	5.43	0.045	0.833	0.963	0.0796	REST	Oligodendrocyte
0.0857	5.93	0.265	0.833	0.963	0.0794	ZHX1	Oligodendrocyte
0.0562	7	0.0449	0.833	0.963	0.0795	ROR1	Oligodendrocyte
0.0398	5.45	0.0448	0.833	0.963	0.0793	PPIL2	Oligodendrocyte
0.028	6.88	0.0448	0.833	0.963	0.0793	CSNK2A1	Oligodendrocyte
0.0469	5.34	0.045	0.833	0.963	0.0795	CDC37	Oligodendrocyte
-0.036	5.98	0.0443	0.834	0.963	0.0789	IPO11	Oligodendrocyte
-0.0418	5.47	0.0445	0.834	0.963	0.0791	SREK1IP1	Oligodendrocyte
-0.0268	7.3	0.0441	0.834	0.963	0.0787	CSPP1	Oligodendrocyte
0.0387	5.83	0.0436	0.835	0.964	0.0782	PTTG1IP	Oligodendrocyte
0.0429	5.8	0.0436	0.835	0.964	0.0782	SYNGR2	Oligodendrocyte
-0.022	7.46	0.0436	0.835	0.964	0.0782	RAB6A	Oligodendrocyte
-0.0404	7.79	0.0429	0.836	0.964	0.0776	RPS6KA2	Oligodendrocyte
-0.0676	6.75	0.0434	0.836	0.964	0.078	PTPRM	Oligodendrocyte
-0.044	5.66	0.0431	0.836	0.964	0.0777	KLHL8	Oligodendrocyte
0.0313	8.96	0.0432	0.836	0.964	0.0778	GSN	Oligodendrocyte
-0.0357	5.77	0.0433	0.836	0.964	0.078	CARS2	Oligodendrocyte
0.0355	6.55	0.0428	0.837	0.964	0.0775	PNN	Oligodendrocyte
0.0428	5.99	0.0427	0.837	0.964	0.0774	DDHD2	Oligodendrocyte
-0.0203	7.94	0.0428	0.837	0.964	0.0775	KAT6A	Oligodendrocyte
-0.0253	8.68	0.0428	0.837	0.964	0.0775	ADD1	Oligodendrocyte
-0.0485	5.29	0.0422	0.838	0.965	0.0769	SAE1	Oligodendrocyte
0.0504	5.34	0.0422	0.838	0.965	0.0768	TARS1	Oligodendrocyte
0.0901	5.86	0.285	0.838	0.965	0.0765	ZNF25	Oligodendrocyte
-0.0289	8.14	0.0853	0.838	0.965	0.0769	RBM39	Oligodendrocyte
-0.0483	5.56	0.0699	0.839	0.965	0.0765	FBXW2	Oligodendrocyte
-0.0404	7.23	0.0414	0.839	0.965	0.0761	SVIP	Oligodendrocyte
-0.0462	6.86	0.094	0.839	0.965	0.0761	INO80D	Oligodendrocyte
-0.0419	5.87	0.0414	0.839	0.965	0.076	ARAP1	Oligodendrocyte
0.0462	5.97	0.0409	0.84	0.966	0.0756	TET1	Oligodendrocyte
-0.0298	6.81	0.0411	0.84	0.966	0.0758	LARS1	Oligodendrocyte
-0.0382	5.43	0.0404	0.841	0.967	0.0751	ZC3H18	Oligodendrocyte
-0.0242	9.27	0.0407	0.841	0.966	0.0754	PHACTR3	Oligodendrocyte
-0.0378	5.81	0.0403	0.841	0.967	0.0749	INTS8	Oligodendrocyte
0.0265	7.51	0.0401	0.842	0.967	0.0747	THADA	Oligodendrocyte
-0.0326	6.25	0.0399	0.842	0.967	0.0745	HINT3	Oligodendrocyte
-0.0273	12.1	0.0401	0.842	0.967	0.0747	PPP2R2B	Oligodendrocyte
0.0617	5.38	0.0393	0.843	0.967	0.0739	NEDD4	Oligodendrocyte
0.0392	5.35	0.0395	0.843	0.967	0.0741	UTP18	Oligodendrocyte
0.0414	5.69	0.0394	0.843	0.967	0.0741	OSTM1	Oligodendrocyte
-0.117	5.49	0.0393	0.843	0.967	0.0739	MRPS6	Oligodendrocyte
0.0744	6.49	0.0397	0.843	0.967	0.0743	NEDD4L	Oligodendrocyte
0.0205	8.74	0.0391	0.844	0.968	0.0738	TTC3	Oligodendrocyte
0.0333	6.34	0.0389	0.844	0.968	0.0735	TRAPPC13	Oligodendrocyte
-0.0531	5.76	0.0388	0.844	0.968	0.0735	SMAD9	Oligodendrocyte
0.021	8.08	0.0388	0.844	0.968	0.0735	IFT80	Oligodendrocyte
0.0525	6.66	0.133	0.845	0.968	0.0732	CCPG1	Oligodendrocyte
0.0519	5.45	0.0387	0.845	0.968	0.0734	SKAP2	Oligodendrocyte
-0.0838	5.68	0.0383	0.845	0.968	0.0729	NPTX2	Oligodendrocyte
-0.069	6.18	0.137	0.845	0.968	0.0732	CBX5	Oligodendrocyte
-0.0682	5.01	0.0386	0.845	0.968	0.0732	FGFR1	Oligodendrocyte
0.0636	5.92	0.146	0.845	0.968	0.073	TMEM167A	Oligodendrocyte
-0.0179	8.77	0.0382	0.846	0.968	0.0728	UBR3	Oligodendrocyte
0.026	6.63	0.0381	0.846	0.968	0.0727	CYP2J2	Oligodendrocyte
0.0289	6.48	0.0426	0.847	0.968	0.0723	GDI2	Oligodendrocyte
0.0626	5.67	0.107	0.847	0.968	0.0723	ARPC1A	Oligodendrocyte
-0.0376	5.42	0.0374	0.847	0.968	0.072	SYAP1	Oligodendrocyte
-0.0282	5.65	0.0373	0.847	0.968	0.0719	SMU1	Oligodendrocyte
0.035	5.69	0.0376	0.847	0.968	0.0722	TRIT1	Oligodendrocyte
0.0261	6.14	0.0377	0.847	0.968	0.0723	MIA2	Oligodendrocyte
-0.0311	6.67	0.0375	0.847	0.968	0.0722	USP25	Oligodendrocyte
0.0449	5.38	0.037	0.848	0.968	0.0716	HSDL2	Oligodendrocyte
0.0224	8.21	0.0371	0.848	0.968	0.0717	PPP2R3A	Oligodendrocyte
-0.0295	7.59	0.0369	0.848	0.968	0.0715	CUEDC1	Oligodendrocyte
-0.0342	5.98	0.0371	0.848	0.968	0.0717	KCMF1	Oligodendrocyte
-0.0428	6.68	0.0368	0.848	0.968	0.0714	KLF9	Oligodendrocyte
0.019	8.87	0.0363	0.849	0.968	0.0709	CEP170	Oligodendrocyte
-0.0299	6.56	0.0366	0.849	0.968	0.0712	TEX2	Oligodendrocyte
0.0435	5.86	0.0363	0.849	0.968	0.0709	GNA12	Oligodendrocyte
0.0458	6.74	0.109	0.849	0.968	0.0712	NUDCD3	Oligodendrocyte
0.0423	6.83	0.0363	0.849	0.968	0.0709	EDA	Oligodendrocyte
-0.0469	5.15	0.0366	0.849	0.968	0.0712	VAMP4	Oligodendrocyte
-0.047	5.82	0.0366	0.849	0.968	0.0712	PI4K2B	Oligodendrocyte
0.0696	6.7	0.202	0.85	0.968	0.0707	CFLAR	Oligodendrocyte
-0.035	6.41	0.0358	0.85	0.969	0.0703	CHADL	Oligodendrocyte
0.0204	8.05	0.0361	0.85	0.968	0.0707	REEP3	Oligodendrocyte
0.0244	7.19	0.0353	0.851	0.969	0.0698	ARID4A	Oligodendrocyte
-0.157	6.01	0.825	0.851	0.969	0.0698	JAK2	Oligodendrocyte
0.026	8.92	0.0356	0.851	0.969	0.0701	CPQ	Oligodendrocyte
0.0392	5.35	0.0351	0.852	0.969	0.0696	CISD1	Oligodendrocyte
-0.0724	6.31	0.288	0.852	0.969	0.0697	EPG5	Oligodendrocyte
-0.0381	5.45	0.035	0.852	0.969	0.0695	APH1B	Oligodendrocyte
-0.0212	7.59	0.0349	0.852	0.969	0.0694	FAM135A	Oligodendrocyte
-0.0348	5.94	0.0349	0.852	0.969	0.0694	AASDH	Oligodendrocyte
-0.0314	5.7	0.0351	0.852	0.969	0.0696	TNRC18	Oligodendrocyte
-0.0371	6.12	0.0352	0.852	0.969	0.0697	RPL35	Oligodendrocyte
-0.0283	6.67	0.0347	0.853	0.969	0.0692	FBXL3	Oligodendrocyte
0.0325	5.81	0.0345	0.853	0.969	0.069	TRAPPC6B	Oligodendrocyte
0.0209	8.6	0.0345	0.853	0.969	0.069	GAS7	Oligodendrocyte
0.0251	7.71	0.0347	0.853	0.969	0.0692	PBX3	Oligodendrocyte
0.0546	5.09	0.0345	0.853	0.969	0.069	SAP18	Oligodendrocyte
-0.0397	6.43	0.0345	0.853	0.969	0.0689	RASAL1	Oligodendrocyte
0.0294	6.85	0.0344	0.853	0.969	0.0689	ANAPC10	Oligodendrocyte
0.0404	5.28	0.0341	0.854	0.969	0.0686	DNAJC8	Oligodendrocyte
0.0334	5.69	0.0341	0.854	0.969	0.0686	YIPF6	Oligodendrocyte
-0.0376	5.53	0.034	0.854	0.969	0.0684	SUDS3	Oligodendrocyte
0.0386	5.78	0.0342	0.854	0.969	0.0686	MAP1LC3B	Oligodendrocyte
0.0374	5.38	0.0341	0.854	0.969	0.0686	CUTC	Oligodendrocyte
-0.0385	5.42	0.0336	0.855	0.969	0.068	CNIH3	Oligodendrocyte
0.0293	5.9	0.0335	0.855	0.969	0.0679	CBX7	Oligodendrocyte
0.043	5.16	0.0335	0.855	0.969	0.0679	SERP2	Oligodendrocyte
-0.0305	6.57	0.0336	0.855	0.969	0.068	MAPKBP1	Oligodendrocyte
-0.0413	7.21	0.0337	0.855	0.969	0.0681	RASGRF1	Oligodendrocyte
-0.0241	7.04	0.0332	0.856	0.969	0.0675	PPP6R2	Oligodendrocyte
-0.0186	8.34	0.0333	0.856	0.969	0.0676	NCOR1	Oligodendrocyte
-0.0567	8.83	0.368	0.856	0.97	0.0673	ANKRD17	Oligodendrocyte
-0.0441	5.52	0.0328	0.857	0.97	0.0672	HERPUD1	Oligodendrocyte
-0.0244	7.39	0.0325	0.857	0.97	0.0668	TMEM123	Oligodendrocyte
-0.0392	5.57	0.0328	0.857	0.97	0.0671	FLVCR1	Oligodendrocyte
0.0243	7.49	0.0327	0.857	0.97	0.067	BACE1	Oligodendrocyte
-0.0324	6.07	0.0322	0.858	0.97	0.0664	USP10	Oligodendrocyte
0.0242	7.28	0.0321	0.858	0.97	0.0663	MLH3	Oligodendrocyte
-0.028	6.22	0.0325	0.858	0.97	0.0668	MTOR	Oligodendrocyte
-0.0386	5.43	0.032	0.858	0.97	0.0663	CCT6A	Oligodendrocyte
-0.0228	6.27	0.0318	0.859	0.97	0.066	UGGT1	Oligodendrocyte
-0.0282	6.37	0.0318	0.859	0.97	0.066	DCAF17	Oligodendrocyte
-0.059	4.96	0.0317	0.859	0.97	0.0659	KCNQ3	Oligodendrocyte
-0.0185	7.35	0.0317	0.859	0.97	0.066	HNRNPD	Oligodendrocyte
-0.0884	5.68	0.254	0.859	0.97	0.0662	RAD52	Oligodendrocyte
-0.079	5.6	0.147	0.859	0.97	0.0661	LRSAM1	Oligodendrocyte
0.0285	6.4	0.0317	0.859	0.97	0.066	CSGALNACT2	Oligodendrocyte
-0.128	6.62	0.897	0.859	0.97	0.066	EP400	Oligodendrocyte
-0.0426	5.28	0.0312	0.86	0.97	0.0654	ZNF346	Oligodendrocyte
-0.0305	6.2	0.0312	0.86	0.97	0.0654	CSNK1G3	Oligodendrocyte
0.0151	8.62	0.0308	0.861	0.97	0.0649	WDFY2	Oligodendrocyte
-0.0299	7.06	0.0311	0.861	0.97	0.0652	NFKBIZ	Oligodendrocyte
0.0238	6.42	0.0307	0.861	0.97	0.0647	TM9SF2	Oligodendrocyte
0.0274	6.57	0.031	0.861	0.97	0.0651	HLTF	Oligodendrocyte
0.0212	7.93	0.0302	0.862	0.97	0.0643	DMTF1	Oligodendrocyte
0.0333	6.29	0.0304	0.862	0.97	0.0644	COMT	Oligodendrocyte
-0.0322	6.62	0.0303	0.862	0.97	0.0643	KLHL5	Oligodendrocyte
-0.0389	5.59	0.0306	0.862	0.97	0.0647	SLC27A4	Oligodendrocyte
-0.0288	7.12	0.0298	0.863	0.97	0.0638	EFCAB2	Oligodendrocyte
0.0262	6.67	0.03	0.863	0.97	0.064	TAF3	Oligodendrocyte
-0.041	5.39	0.03	0.863	0.97	0.064	ETFRF1	Oligodendrocyte
-0.0332	5.71	0.03	0.863	0.97	0.064	PPP1R3F	Oligodendrocyte
-0.0235	6.82	0.0299	0.863	0.97	0.0639	CREB1	Oligodendrocyte
0.0326	5.62	0.0298	0.863	0.97	0.0638	CAAP1	Oligodendrocyte
-0.0301	6.7	0.0298	0.864	0.97	0.0637	SYTL2	Oligodendrocyte
0.0319	6.27	0.0513	0.864	0.97	0.0633	MARF1	Oligodendrocyte
0.0217	7.45	0.0294	0.864	0.97	0.0634	AGFG1	Oligodendrocyte
-0.0219	7.2	0.0294	0.864	0.97	0.0633	KANTR	Oligodendrocyte
-0.0424	6.22	0.0295	0.864	0.97	0.0635	TMEM258	Oligodendrocyte
0.0435	5.37	0.0296	0.864	0.97	0.0636	SH3BGR	Oligodendrocyte
0.0218	7.81	0.0295	0.864	0.97	0.0635	GATAD2B	Oligodendrocyte
0.037	6.75	0.0297	0.864	0.97	0.0636	NHLRC3	Oligodendrocyte
-0.0216	7.59	0.0293	0.865	0.97	0.0632	PHC2	Oligodendrocyte
0.0354	5.4	0.029	0.865	0.97	0.0628	VRK1	Oligodendrocyte
-0.0736	6.5	0.215	0.865	0.97	0.0629	ORC4	Oligodendrocyte
-0.0336	7.23	0.0932	0.865	0.97	0.0629	TOP2B	Oligodendrocyte
-0.0295	7.05	0.0292	0.865	0.97	0.0631	CAST	Oligodendrocyte
-0.037	7.13	0.0286	0.866	0.97	0.0624	RNASE1	Oligodendrocyte
-0.0342	6.88	0.0285	0.866	0.97	0.0623	RHOQ	Oligodendrocyte
0.0269	7.32	0.0286	0.866	0.97	0.0624	UBE2B	Oligodendrocyte
0.0225	6.5	0.0287	0.866	0.97	0.0625	LRIG2	Oligodendrocyte
-0.0271	6.37	0.0288	0.866	0.97	0.0626	CNDP2	Oligodendrocyte
-0.0311	5.71	0.0289	0.866	0.97	0.0627	ZNF595	Oligodendrocyte
-0.0142	9.14	0.0286	0.866	0.97	0.0623	LUC7L3	Oligodendrocyte
-0.0215	7.6	0.0281	0.867	0.97	0.0618	ITGAV	Oligodendrocyte
0.026	5.89	0.0283	0.867	0.97	0.062	FARSB	Oligodendrocyte
-0.0389	5.56	0.028	0.867	0.97	0.0617	RNF24	Oligodendrocyte
-0.111	5.86	0.444	0.867	0.97	0.0619	MLXIP	Oligodendrocyte
-0.0305	7.22	0.0283	0.867	0.97	0.0621	TBCD	Oligodendrocyte
0.0275	6.29	0.0283	0.867	0.97	0.0621	PMS1	Oligodendrocyte
0.0177	7.28	0.0282	0.867	0.97	0.0619	SOS2	Oligodendrocyte
0.0212	8.16	0.0284	0.867	0.97	0.0621	BTBD9	Oligodendrocyte
-0.0309	6.72	0.0278	0.868	0.97	0.0614	ATXN7L1	Oligodendrocyte
0.0255	8.82	0.0279	0.868	0.97	0.0616	LRRC1	Oligodendrocyte
0.0447	5.75	0.0279	0.868	0.97	0.0616	DHCR7	Oligodendrocyte
0.0301	5.66	0.0276	0.868	0.971	0.0613	USP36	Oligodendrocyte
-0.0252	7.23	0.0272	0.869	0.971	0.0608	GOLGA7	Oligodendrocyte
0.018	10.1	0.0272	0.869	0.971	0.0608	KIRREL3	Oligodendrocyte
0.0257	6.39	0.0269	0.87	0.971	0.0604	CERS2	Oligodendrocyte
-0.0276	5.79	0.0268	0.87	0.971	0.0603	ZBTB25	Oligodendrocyte
0.0406	7.22	0.027	0.87	0.971	0.0606	ABTB2	Oligodendrocyte
0.0261	6.53	0.0269	0.87	0.971	0.0604	DGLUCY	Oligodendrocyte
0.0275	7.11	0.0268	0.87	0.971	0.0603	CLEC16A	Oligodendrocyte
-0.0347	5.57	0.0264	0.871	0.971	0.0598	ZGRF1	Oligodendrocyte
-0.0359	5.71	0.0267	0.871	0.971	0.0602	ERRFI1	Oligodendrocyte
-0.0176	8.68	0.0267	0.871	0.971	0.0602	OSBPL9	Oligodendrocyte
-0.0266	6.26	0.0265	0.871	0.971	0.0599	CENATAC	Oligodendrocyte
0.0181	8.95	0.0266	0.871	0.971	0.06	ADAM10	Oligodendrocyte
0.0207	8.97	0.026	0.872	0.971	0.0593	MAGI1	Oligodendrocyte
0.0188	7.28	0.0263	0.872	0.971	0.0597	CTTN	Oligodendrocyte
-0.0354	5.2	0.0262	0.872	0.971	0.0596	MRPL22	Oligodendrocyte
0.0363	5.84	0.0261	0.872	0.971	0.0595	MYL6	Oligodendrocyte
0.0491	5.63	0.0616	0.872	0.971	0.0595	DCTN2	Oligodendrocyte
0.0238	6.7	0.0259	0.873	0.971	0.0592	SRSF10	Oligodendrocyte
0.0253	6.09	0.0258	0.873	0.971	0.059	MRPL48	Oligodendrocyte
-0.0186	8.61	0.0596	0.873	0.971	0.059	TAOK1	Oligodendrocyte
0.0228	6.94	0.0256	0.873	0.971	0.0588	PCCB	Oligodendrocyte
0.0278	6.25	0.0253	0.874	0.971	0.0584	TSC1	Oligodendrocyte
0.0208	7.46	0.0252	0.874	0.971	0.0583	NAA25	Oligodendrocyte
-0.0276	5.65	0.0254	0.874	0.971	0.0586	GTF3C1	Oligodendrocyte
-0.0489	8.17	0.323	0.874	0.971	0.0586	ZFR	Oligodendrocyte
0.027	6.2	0.0253	0.874	0.971	0.0584	FAM91A1	Oligodendrocyte
0.0354	6.44	0.0251	0.874	0.971	0.0583	SNX3	Oligodendrocyte
-0.054	6.68	0.157	0.874	0.971	0.0584	TMEM181	Oligodendrocyte
0.0312	5.23	0.0252	0.874	0.971	0.0583	KDM5C	Oligodendrocyte
-0.0291	6.13	0.0254	0.874	0.971	0.0586	INTS7	Oligodendrocyte
-0.0325	5.41	0.0251	0.875	0.971	0.0582	IFT74	Oligodendrocyte
0.032	5.75	0.025	0.875	0.971	0.0581	ARPC2	Oligodendrocyte
-0.0214	6.19	0.0249	0.875	0.972	0.058	WDFY1	Oligodendrocyte
0.0212	6.76	0.0248	0.875	0.972	0.0579	CREB3L2	Oligodendrocyte
-0.0682	5.75	0.132	0.876	0.972	0.0576	HPS4	Oligodendrocyte
-0.0382	5.16	0.0245	0.876	0.972	0.0575	SSU72	Oligodendrocyte
0.0363	5.31	0.0244	0.876	0.972	0.0574	FAM229B	Oligodendrocyte
0.022	6.75	0.0244	0.876	0.972	0.0573	CDS2	Oligodendrocyte
0.0274	6.25	0.0246	0.876	0.972	0.0576	SRP19	Oligodendrocyte
-0.0308	5.72	0.0241	0.877	0.972	0.0569	DEPDC5	Oligodendrocyte
0.0313	5.64	0.0242	0.877	0.972	0.0571	SLC38A10	Oligodendrocyte
0.0245	6.98	0.0241	0.877	0.972	0.0569	CCNI	Oligodendrocyte
-0.03	6.06	0.0241	0.877	0.972	0.0569	UNC13B	Oligodendrocyte
0.0446	5.22	0.0406	0.877	0.972	0.0571	ENY2	Oligodendrocyte
0.0453	6.66	0.105	0.877	0.972	0.0568	FBXO42	Oligodendrocyte
-0.0279	7.22	0.0236	0.878	0.973	0.0563	EXT1	Oligodendrocyte
-0.0395	6.1	0.0583	0.878	0.973	0.0564	RCL1	Oligodendrocyte
0.0341	5.83	0.0234	0.879	0.973	0.0561	RAPGEF1	Oligodendrocyte
0.106	5.37	0.271	0.879	0.973	0.0561	COX11	Oligodendrocyte
0.0269	5.66	0.0232	0.879	0.973	0.0558	MAVS	Oligodendrocyte
-0.0231	6.2	0.0233	0.879	0.973	0.056	ZFX	Oligodendrocyte
-0.0251	5.51	0.0229	0.88	0.973	0.0553	MARCHF5	Oligodendrocyte
0.0351	5.31	0.023	0.88	0.973	0.0556	EML4	Oligodendrocyte
-0.0214	8.18	0.0229	0.88	0.973	0.0554	ZMYND8	Oligodendrocyte
0.0206	6.53	0.0227	0.881	0.973	0.0552	FAM126B	Oligodendrocyte
0.0412	6.58	0.0225	0.881	0.973	0.0549	BCL6	Oligodendrocyte
-0.0578	5.66	0.0895	0.881	0.973	0.055	CLINT1	Oligodendrocyte
-0.0221	6.56	0.0226	0.881	0.973	0.055	ASPH	Oligodendrocyte
-0.0294	6.02	0.0225	0.881	0.973	0.0549	PEX2	Oligodendrocyte
-0.0363	5.46	0.0225	0.881	0.973	0.0549	SSNA1	Oligodendrocyte
-0.0368	7.32	0.0848	0.882	0.973	0.0544	MPRIP	Oligodendrocyte
0.026	6.06	0.022	0.882	0.973	0.0543	ZNRF2	Oligodendrocyte
0.0196	8.72	0.0223	0.882	0.973	0.0546	BACH2	Oligodendrocyte
-0.0814	5.68	0.168	0.882	0.973	0.0543	NEK11	Oligodendrocyte
-0.0264	6.69	0.0223	0.882	0.973	0.0547	WASF1	Oligodendrocyte
-0.0247	5.81	0.022	0.882	0.973	0.0543	CDC42SE1	Oligodendrocyte
0.0203	6.43	0.0219	0.883	0.973	0.0542	PPP2R2D	Oligodendrocyte
0.0208	6.24	0.0218	0.883	0.973	0.0541	GLYR1	Oligodendrocyte
0.0459	6.41	0.0767	0.883	0.973	0.0538	TGOLN2	Oligodendrocyte
0.0205	7.18	0.0217	0.883	0.973	0.0539	RNMT	Oligodendrocyte
0.0324	5.48	0.0213	0.884	0.973	0.0534	PSMB5	Oligodendrocyte
-0.0913	5.26	0.165	0.884	0.973	0.0535	TUBG2	Oligodendrocyte
-0.0445	5.35	0.0214	0.884	0.973	0.0535	TLL2	Oligodendrocyte
0.0284	5.49	0.0214	0.884	0.973	0.0535	DNAJC11	Oligodendrocyte
0.024	6.93	0.0214	0.884	0.973	0.0535	CDK8	Oligodendrocyte
0.0163	7.76	0.0213	0.884	0.973	0.0534	LMBRD1	Oligodendrocyte
-0.0427	8.55	0.0212	0.885	0.973	0.0533	RBFOX1	Oligodendrocyte
0.0291	5.36	0.0212	0.885	0.973	0.0533	CHMP5	Oligodendrocyte
0.0179	7.35	0.0211	0.885	0.973	0.0531	COMMD1	Oligodendrocyte
-0.102	6.02	0.34	0.885	0.973	0.0533	ELP1	Oligodendrocyte
-0.0273	5.66	0.0209	0.885	0.973	0.0528	HARS1	Oligodendrocyte
-0.02	8.09	0.0211	0.885	0.973	0.0531	JAK1	Oligodendrocyte
-0.0347	5.41	0.0207	0.886	0.973	0.0526	GGCX	Oligodendrocyte
0.0174	7.3	0.0208	0.886	0.973	0.0527	RAD50	Oligodendrocyte
0.0337	5.4	0.0207	0.886	0.973	0.0526	PA2G4	Oligodendrocyte
0.0216	6.65	0.0208	0.886	0.973	0.0527	ZBTB8OS	Oligodendrocyte
-0.127	5.33	0.303	0.886	0.973	0.0525	NCOA4	Oligodendrocyte
-0.0161	7.56	0.0207	0.886	0.973	0.0525	CASD1	Oligodendrocyte
0.0285	5.79	0.0202	0.887	0.974	0.0519	CEBPZ	Oligodendrocyte
0.0244	6.5	0.0199	0.888	0.974	0.0514	CAPRIN1	Oligodendrocyte
0.0201	7.07	0.02	0.888	0.974	0.0517	WDR44	Oligodendrocyte
0.0267	6.09	0.0201	0.888	0.974	0.0517	N4BP2L1	Oligodendrocyte
0.021	7	0.0202	0.888	0.974	0.0518	PPHLN1	Oligodendrocyte
-0.033	6.97	0.0521	0.888	0.974	0.0517	OGT	Oligodendrocyte
-0.0282	7.59	0.0663	0.888	0.974	0.0518	PDCD6IP	Oligodendrocyte
0.176	5.07	0.568	0.889	0.975	0.0512	DIMT1	Oligodendrocyte
0.0272	5.48	0.0196	0.889	0.975	0.0511	CD2AP	Oligodendrocyte
-0.0159	7.99	0.0197	0.889	0.975	0.0512	MAP4K3	Oligodendrocyte
-0.0184	7.22	0.0195	0.889	0.975	0.0509	YTHDC2	Oligodendrocyte
-0.0332	5.13	0.0194	0.89	0.975	0.0508	TDG	Oligodendrocyte
0.0343	6.19	0.0607	0.89	0.975	0.0505	CTNNBL1	Oligodendrocyte
-0.0841	5.72	0.196	0.89	0.975	0.0508	ZNF337	Oligodendrocyte
0.0257	5.43	0.0193	0.89	0.975	0.0506	TRIM16	Oligodendrocyte
-0.0305	5.24	0.0194	0.89	0.975	0.0508	TYW5	Oligodendrocyte
0.0301	6.09	0.019	0.891	0.975	0.0502	ZSCAN30	Oligodendrocyte
0.03	5.39	0.0188	0.891	0.975	0.0499	CHCHD6	Oligodendrocyte
0.0834	6.74	0.419	0.892	0.975	0.0494	CLNS1A	Oligodendrocyte
0.0223	6.11	0.0184	0.892	0.975	0.0495	TM2D3	Oligodendrocyte
0.0282	5.42	0.0185	0.892	0.975	0.0496	SHANK3	Oligodendrocyte
0.0253	5.96	0.0185	0.892	0.975	0.0496	ZNF197	Oligodendrocyte
-0.0259	5.87	0.0186	0.892	0.975	0.0497	SLC35A5	Oligodendrocyte
-0.0277	5.46	0.0187	0.892	0.975	0.0498	SLC30A5	Oligodendrocyte
0.0278	5.3	0.0236	0.892	0.975	0.0496	MRPS35	Oligodendrocyte
-0.0249	5.8	0.0182	0.893	0.975	0.0492	SLC39A9	Oligodendrocyte
-0.0296	5.61	0.0181	0.893	0.976	0.0489	EFL1	Oligodendrocyte
-0.0219	6.33	0.0183	0.893	0.975	0.0493	MRPS31	Oligodendrocyte
0.0251	7.94	0.0184	0.893	0.975	0.0494	PHACTR1	Oligodendrocyte
0.0304	5.32	0.0182	0.893	0.975	0.0491	ZFP36L2	Oligodendrocyte
0.0264	5.53	0.018	0.894	0.976	0.0488	TMEM273	Oligodendrocyte
0.0249	5.51	0.0179	0.894	0.976	0.0487	MFSD1	Oligodendrocyte
0.0193	6.22	0.0178	0.894	0.976	0.0485	RBM27	Oligodendrocyte
-0.0241	6.29	0.0178	0.894	0.976	0.0485	MYLIP	Oligodendrocyte
0.0248	8.96	0.0175	0.895	0.976	0.0482	FTL	Oligodendrocyte
0.0293	5.61	0.0172	0.896	0.976	0.0477	PPP1R13B	Oligodendrocyte
0.017	7.5	0.0172	0.896	0.976	0.0477	PAK2	Oligodendrocyte
0.118	5.36	0.395	0.896	0.976	0.0479	HAT1	Oligodendrocyte
-0.143	5.92	0.581	0.896	0.976	0.0476	GAK	Oligodendrocyte
-0.0267	5.49	0.0172	0.896	0.976	0.0477	METTL6	Oligodendrocyte
0.121	6.1	0.46	0.896	0.976	0.0476	HDAC2	Oligodendrocyte
-0.0115	8.98	0.017	0.896	0.976	0.0475	EPS15	Oligodendrocyte
0.0132	8.94	0.0172	0.896	0.976	0.0477	EPN2	Oligodendrocyte
-0.0336	8.54	0.116	0.897	0.976	0.0474	PHF21A	Oligodendrocyte
0.0147	8.13	0.0169	0.897	0.976	0.0473	ZC3H13	Oligodendrocyte
-0.0152	8.69	0.0169	0.897	0.976	0.0473	TACC1	Oligodendrocyte
-0.045	5.9	0.0706	0.897	0.976	0.0474	IKZF5	Oligodendrocyte
0.0946	5.76	0.292	0.897	0.976	0.047	DDB1	Oligodendrocyte
0.0206	6.14	0.017	0.897	0.976	0.0474	ZNF236	Oligodendrocyte
-0.0182	6.85	0.0167	0.897	0.976	0.047	FCHO1	Oligodendrocyte
-0.0147	7.74	0.0165	0.898	0.976	0.0466	PIAS1	Oligodendrocyte
-0.0169	6.68	0.0164	0.898	0.976	0.0465	UBA3	Oligodendrocyte
0.015	8.29	0.0166	0.898	0.976	0.0468	STK3	Oligodendrocyte
0.0184	6.22	0.0166	0.898	0.976	0.0468	ATG5	Oligodendrocyte
0.0262	5.44	0.0165	0.898	0.976	0.0466	RNF214	Oligodendrocyte
-0.0167	7.9	0.0163	0.899	0.976	0.0464	RBM25	Oligodendrocyte
-0.0791	5.83	0.213	0.899	0.976	0.0464	SMARCE1	Oligodendrocyte
-0.018	6.17	0.0162	0.899	0.976	0.0461	MACROH2A1	Oligodendrocyte
-0.0339	5.29	0.0161	0.899	0.976	0.046	RNF152	Oligodendrocyte
0.025	6.1	0.0162	0.899	0.976	0.0462	CEP85	Oligodendrocyte
-0.114	6.01	0.468	0.899	0.976	0.0462	UBE2V1	Oligodendrocyte
-0.0189	6.7	0.016	0.9	0.976	0.0459	MTHFD2L	Oligodendrocyte
0.059	5.29	0.0752	0.901	0.977	0.0453	MPHOSPH10	Oligodendrocyte
-0.0216	6.21	0.0155	0.901	0.977	0.0451	BCAP29	Oligodendrocyte
0.0287	5.31	0.0157	0.901	0.977	0.0454	ARL3	Oligodendrocyte
0.106	5.7	0.279	0.901	0.977	0.0451	LMTK2	Oligodendrocyte
-0.0377	5.64	0.0153	0.902	0.978	0.0448	LDLR	Oligodendrocyte
0.0238	6.33	0.0151	0.902	0.978	0.0446	PGBD5	Oligodendrocyte
-0.0205	6.19	0.0152	0.902	0.978	0.0447	PPIL4	Oligodendrocyte
-0.079	6.46	0.28	0.902	0.977	0.045	UBXN7	Oligodendrocyte
-0.0115	8.13	0.0148	0.903	0.978	0.0441	KTN1	Oligodendrocyte
0.0218	5.82	0.015	0.903	0.978	0.0443	TRNAU1AP	Oligodendrocyte
0.0262	5.41	0.019	0.903	0.978	0.0445	GTF2H3	Oligodendrocyte
0.0308	5.38	0.0148	0.903	0.978	0.0441	TUBB	Oligodendrocyte
0.0274	5.43	0.0148	0.904	0.978	0.044	TMPO	Oligodendrocyte
-0.131	6.55	0.881	0.904	0.978	0.0439	GARRE1	Oligodendrocyte
-0.0271	5.3	0.0148	0.904	0.978	0.044	CFAP97	Oligodendrocyte
0.0201	7.69	0.0145	0.904	0.978	0.0436	RHOBTB1	Oligodendrocyte
-0.0253	5.78	0.0146	0.904	0.978	0.0437	DAAM1	Oligodendrocyte
0.0124	7.98	0.0142	0.905	0.979	0.0432	SLC20A2	Oligodendrocyte
-0.0117	8.72	0.0139	0.906	0.979	0.0427	SDCCAG8	Oligodendrocyte
0.0193	7.26	0.0139	0.906	0.979	0.0427	TLN2	Oligodendrocyte
0.016	7.3	0.0141	0.906	0.979	0.043	FUBP1	Oligodendrocyte
-0.0611	5.83	0.141	0.906	0.979	0.0429	CAMSAP1	Oligodendrocyte
-0.0212	5.96	0.0142	0.906	0.979	0.0431	ESCO1	Oligodendrocyte
-0.0221	5.79	0.0139	0.907	0.979	0.0426	TAMM41	Oligodendrocyte
-0.0335	7.32	0.0729	0.907	0.979	0.0425	YWHAZ	Oligodendrocyte
-0.0211	6.41	0.0135	0.908	0.98	0.0421	PDPK1	Oligodendrocyte
-0.0186	7.76	0.0133	0.908	0.981	0.0417	MIB1	Oligodendrocyte
-0.0254	5.31	0.013	0.909	0.981	0.0412	METAP1D	Oligodendrocyte
0.0217	5.95	0.013	0.909	0.981	0.0412	MSANTD4	Oligodendrocyte
-0.0161	7.12	0.0131	0.909	0.981	0.0414	VEZF1	Oligodendrocyte
0.0158	8.67	0.0133	0.909	0.981	0.0417	EFHD1	Oligodendrocyte
0.0205	6.56	0.0132	0.909	0.981	0.0415	DYNC2I1	Oligodendrocyte
0.0259	5.92	0.0132	0.909	0.981	0.0415	PPP1R10	Oligodendrocyte
0.0867	6.63	0.306	0.91	0.981	0.041	MAX	Oligodendrocyte
-0.0161	6.76	0.0129	0.91	0.981	0.041	SH3GLB1	Oligodendrocyte
-0.0336	7.66	0.0895	0.91	0.981	0.0411	ZBTB44	Oligodendrocyte
0.0196	5.61	0.0125	0.911	0.981	0.0403	COG2	Oligodendrocyte
-0.0442	6.83	0.105	0.911	0.981	0.0403	CUL4A	Oligodendrocyte
0.0239	5.92	0.0126	0.911	0.981	0.0404	ZNF208	Oligodendrocyte
0.0169	6.49	0.0127	0.911	0.981	0.0406	YTHDF3	Oligodendrocyte
-0.0928	6.68	0.439	0.911	0.981	0.0403	ZZEF1	Oligodendrocyte
-0.0174	6.69	0.0123	0.912	0.981	0.04	MTFR1	Oligodendrocyte
0.0493	6.4	0.0874	0.912	0.981	0.0398	EPRS1	Oligodendrocyte
0.0238	5.72	0.0119	0.913	0.981	0.0393	CD200	Oligodendrocyte
-0.0197	6.04	0.012	0.913	0.981	0.0395	MTM1	Oligodendrocyte
0.0187	6.2	0.012	0.913	0.981	0.0396	SPPL2A	Oligodendrocyte
-0.0218	5.94	0.0122	0.913	0.981	0.0398	NMT1	Oligodendrocyte
0.0233	5.61	0.0121	0.913	0.981	0.0397	KIAA0408	Oligodendrocyte
0.0224	6.61	0.012	0.913	0.981	0.0395	GRIA3	Oligodendrocyte
-0.0307	5.08	0.0117	0.914	0.981	0.039	ATP6V1G1	Oligodendrocyte
-0.0163	6.47	0.0117	0.914	0.981	0.039	SUCLG2	Oligodendrocyte
-0.044	6.25	0.064	0.914	0.981	0.0389	AGPAT5	Oligodendrocyte
0.148	5.35	0.542	0.914	0.981	0.0393	DEGS1	Oligodendrocyte
-0.0143	6.96	0.0117	0.914	0.981	0.0389	KPNB1	Oligodendrocyte
0.043	7.4	0.12	0.914	0.981	0.039	MFSD6	Oligodendrocyte
-0.0393	6.98	0.0892	0.914	0.981	0.0393	UFL1	Oligodendrocyte
-0.0125	7.23	0.0116	0.914	0.981	0.0388	ZNF91	Oligodendrocyte
-0.0166	6.57	0.0117	0.914	0.981	0.039	ADAM17	Oligodendrocyte
0.0279	5.3	0.0116	0.914	0.981	0.0388	KYAT1	Oligodendrocyte
0.0148	6.8	0.0115	0.915	0.981	0.0386	CFL2	Oligodendrocyte
0.0158	6.05	0.0115	0.915	0.981	0.0387	FBXO25	Oligodendrocyte
-0.0478	5.6	0.0643	0.915	0.981	0.0387	POC5	Oligodendrocyte
-0.0731	6.43	0.23	0.915	0.981	0.0386	PUS7L	Oligodendrocyte
-0.0319	6.71	0.0664	0.916	0.982	0.0381	ATR	Oligodendrocyte
0.0137	7.37	0.0113	0.916	0.981	0.0383	NCKAP1	Oligodendrocyte
0.0513	7.15	0.167	0.916	0.982	0.0379	SNX14	Oligodendrocyte
-0.0179	5.84	0.0109	0.917	0.982	0.0376	CLIP1	Oligodendrocyte
0.0305	5.85	0.0276	0.917	0.982	0.0375	VCP	Oligodendrocyte
-0.0144	7.77	0.011	0.917	0.982	0.0378	PRH1	Oligodendrocyte
-0.0191	6.58	0.0154	0.917	0.982	0.0374	ZNF529	Oligodendrocyte
-0.0202	5.45	0.0108	0.917	0.982	0.0374	PPP1R3E	Oligodendrocyte
0.0362	6.45	0.0599	0.918	0.982	0.0373	HDHD2	Oligodendrocyte
0.0217	6.62	0.0108	0.918	0.982	0.0374	IRAK2	Oligodendrocyte
0.0369	6.78	0.0108	0.918	0.982	0.0373	ABCA6	Oligodendrocyte
-0.0222	5.83	0.0104	0.919	0.983	0.0366	LLGL2	Oligodendrocyte
0.0124	7.07	0.0103	0.92	0.983	0.0364	REV1	Oligodendrocyte
0.0217	5.86	0.0102	0.92	0.984	0.0363	IFT43	Oligodendrocyte
-0.011	7.84	0.01	0.921	0.984	0.0359	ATXN10	Oligodendrocyte
0.0227	5.22	0.00994	0.921	0.984	0.0358	NAA20	Oligodendrocyte
0.0212	6.93	0.00996	0.921	0.984	0.0358	MATN2	Oligodendrocyte
0.0132	7.79	0.01	0.921	0.984	0.0359	RASSF2	Oligodendrocyte
-0.018	6.62	0.00982	0.921	0.984	0.0356	GXYLT2	Oligodendrocyte
0.0151	6.11	0.00968	0.922	0.985	0.0353	TSNAX	Oligodendrocyte
-0.00968	8.76	0.00946	0.923	0.985	0.0349	FAR1	Oligodendrocyte
0.0173	6.81	0.00934	0.923	0.985	0.0347	GREM1	Oligodendrocyte
0.0133	8.71	0.00945	0.923	0.985	0.0349	ASTN2	Oligodendrocyte
0.129	6	0.65	0.923	0.985	0.0348	TSPAN3	Oligodendrocyte
-0.027	5.53	0.00939	0.923	0.985	0.0348	GOLGA8A	Oligodendrocyte
-0.0108	8.59	0.00909	0.924	0.986	0.0342	SIPA1L1	Oligodendrocyte
0.0217	6.01	0.00886	0.925	0.986	0.0337	CHODL	Oligodendrocyte
-0.0786	5.78	0.161	0.925	0.986	0.034	KPNA6	Oligodendrocyte
0.0138	6.87	0.00903	0.925	0.986	0.0341	UBE4A	Oligodendrocyte
0.0176	5.78	0.00902	0.925	0.986	0.034	ELMOD2	Oligodendrocyte
0.0112	6.98	0.00836	0.927	0.988	0.0327	TRAPPC8	Oligodendrocyte
-0.0261	8.46	0.00841	0.927	0.988	0.0328	HSP90AB1	Oligodendrocyte
0.0122	6.3	0.00823	0.928	0.988	0.0325	OTUD4	Oligodendrocyte
0.0412	6.65	0.0741	0.928	0.988	0.0323	RYK	Oligodendrocyte
-0.0161	6.7	0.0112	0.928	0.988	0.0324	XRCC4	Oligodendrocyte
0.0917	6.05	0.382	0.928	0.988	0.0325	INTS4	Oligodendrocyte
0.0361	5.39	0.00803	0.929	0.988	0.0321	LHFPL3	Oligodendrocyte
0.0193	6	0.00804	0.929	0.988	0.0321	SLC25A32	Oligodendrocyte
0.0207	6	0.0142	0.929	0.988	0.0319	ABCE1	Oligodendrocyte
0.0185	5.31	0.00805	0.929	0.988	0.0321	EIF2S1	Oligodendrocyte
0.0139	6.41	0.00786	0.93	0.988	0.0317	QSER1	Oligodendrocyte
-0.012	7.19	0.00785	0.93	0.988	0.0317	SCFD1	Oligodendrocyte
0.014	6.22	0.00776	0.93	0.988	0.0315	TFG	Oligodendrocyte
-0.0134	6.41	0.00775	0.93	0.988	0.0315	STX18	Oligodendrocyte
-0.0217	6.14	0.0218	0.931	0.988	0.0311	MMS19	Oligodendrocyte
0.0152	6.54	0.00749	0.931	0.988	0.0309	PELI2	Oligodendrocyte
-0.00765	8.72	0.00762	0.931	0.988	0.0312	CHD9	Oligodendrocyte
-0.0171	5.34	0.00757	0.931	0.988	0.0311	CDC37L1	Oligodendrocyte
-0.0117	6.7	0.00752	0.931	0.988	0.031	WDR26	Oligodendrocyte
-0.0124	6.94	0.00753	0.931	0.988	0.031	FIP1L1	Oligodendrocyte
0.0251	5.29	0.00734	0.932	0.988	0.0306	RPL12	Oligodendrocyte
-0.0134	7.23	0.00732	0.932	0.988	0.0306	CAPS2	Oligodendrocyte
0.0275	5.98	0.0221	0.932	0.988	0.0304	ARMC10	Oligodendrocyte
0.0122	7.43	0.00731	0.932	0.988	0.0305	RECK	Oligodendrocyte
-0.0719	6.48	0.221	0.932	0.988	0.0305	FAN1	Oligodendrocyte
0.0147	5.81	0.00736	0.932	0.988	0.0306	PRKCI	Oligodendrocyte
0.0449	6.84	0.0981	0.933	0.988	0.03	RMND5A	Oligodendrocyte
0.0217	5.26	0.00717	0.933	0.988	0.0302	KLHL9	Oligodendrocyte
0.0191	5.44	0.00715	0.933	0.988	0.0302	LCLAT1	Oligodendrocyte
0.0158	6.69	0.00711	0.933	0.988	0.0301	ATG4B	Oligodendrocyte
-0.00967	10.8	0.00703	0.933	0.988	0.0299	NLGN1	Oligodendrocyte
-0.018	5.43	0.00714	0.933	0.988	0.0302	CEP120	Oligodendrocyte
0.0093	7.83	0.00705	0.933	0.988	0.03	ZRANB2	Oligodendrocyte
-0.0164	5.96	0.00709	0.933	0.988	0.0301	OXNAD1	Oligodendrocyte
-0.00897	7.67	0.00683	0.934	0.989	0.0295	ERCC6L2	Oligodendrocyte
0.0107	7.17	0.00696	0.934	0.989	0.0298	CDC27	Oligodendrocyte
-0.0129	7	0.007	0.934	0.988	0.0299	SLC25A46	Oligodendrocyte
0.0179	5.69	0.00687	0.934	0.989	0.0296	ZNF713	Oligodendrocyte
0.015	6.16	0.00686	0.934	0.989	0.0295	ZNF621	Oligodendrocyte
-0.0118	6.66	0.00662	0.935	0.989	0.029	DENND6A	Oligodendrocyte
-0.0203	7.3	0.00672	0.935	0.989	0.0292	MID1IP1	Oligodendrocyte
0.0253	5.06	0.00678	0.935	0.989	0.0294	LRRC8A	Oligodendrocyte
0.0186	5.26	0.00649	0.936	0.989	0.0287	SWI5	Oligodendrocyte
0.0195	5.85	0.00648	0.936	0.989	0.0287	MVP	Oligodendrocyte
-0.0194	6.47	0.0065	0.936	0.989	0.0287	EYA4	Oligodendrocyte
-0.071	5.99	0.219	0.937	0.99	0.0281	MED28	Oligodendrocyte
-0.123	5.92	0.433	0.937	0.99	0.0284	KYAT3	Oligodendrocyte
-0.0741	5.35	0.131	0.937	0.99	0.0285	ADCK1	Oligodendrocyte
-0.0113	6.75	0.0063	0.937	0.99	0.0283	RNF170	Oligodendrocyte
-0.0111	6.82	0.00629	0.937	0.99	0.0283	ABCD3	Oligodendrocyte
0.0131	6.79	0.00618	0.938	0.99	0.028	STAT5B	Oligodendrocyte
-0.012	6.52	0.00607	0.938	0.99	0.0277	PDCD4	Oligodendrocyte
-0.0109	6.89	0.006	0.938	0.99	0.0276	EYA3	Oligodendrocyte
0.0096	8.01	0.0059	0.939	0.99	0.0273	TTC37	Oligodendrocyte
-0.0117	7.81	0.0059	0.939	0.99	0.0273	FDFT1	Oligodendrocyte
0.00992	7.06	0.00595	0.939	0.99	0.0275	FAM177A1	Oligodendrocyte
-0.00931	7.21	0.00575	0.94	0.991	0.027	USP14	Oligodendrocyte
-0.0105	7.02	0.00572	0.94	0.991	0.0269	SIL1	Oligodendrocyte
0.0151	5.75	0.00571	0.94	0.991	0.0269	FAM200B	Oligodendrocyte
-0.0104	6.35	0.00543	0.941	0.991	0.0262	PARP6	Oligodendrocyte
-0.0191	5.1	0.00544	0.941	0.991	0.0262	TBPL1	Oligodendrocyte
0.0127	5.99	0.00552	0.941	0.991	0.0264	VPS51	Oligodendrocyte
0.0132	5.96	0.00545	0.941	0.991	0.0262	ALS2	Oligodendrocyte
-0.00903	7.67	0.00557	0.941	0.991	0.0266	AFF4	Oligodendrocyte
0.0128	5.62	0.00531	0.942	0.991	0.0259	CHMP3	Oligodendrocyte
-0.0184	5.96	0.00532	0.942	0.991	0.0259	RPL29	Oligodendrocyte
-0.0275	8.89	0.0909	0.942	0.991	0.0261	EXOC4	Oligodendrocyte
0.0086	8.17	0.00532	0.942	0.991	0.0259	GARNL3	Oligodendrocyte
-0.00879	6.71	0.00526	0.942	0.991	0.0258	G3BP1	Oligodendrocyte
0.00785	8.1	0.00534	0.942	0.991	0.026	SFPQ	Oligodendrocyte
-0.0136	5.72	0.00537	0.942	0.991	0.026	RALA	Oligodendrocyte
0.0162	5.23	0.00534	0.942	0.991	0.026	NFYB	Oligodendrocyte
-0.011	6.27	0.00529	0.942	0.991	0.0258	FECH	Oligodendrocyte
0.00688	8.79	0.00524	0.942	0.991	0.0257	LRRFIP2	Oligodendrocyte
0.0121	5.96	0.00509	0.943	0.991	0.0253	SDHC	Oligodendrocyte
0.011	7	0.00512	0.943	0.991	0.0254	MAP1A	Oligodendrocyte
0.014	5.76	0.00514	0.943	0.991	0.0255	ZNF559	Oligodendrocyte
-0.0123	5.55	0.00517	0.943	0.991	0.0255	ZNF226	Oligodendrocyte
-0.0105	6.36	0.00519	0.943	0.991	0.0256	PEX1	Oligodendrocyte
-0.0102	6.64	0.00504	0.944	0.991	0.0252	ZNF655	Oligodendrocyte
0.0106	6.96	0.005	0.944	0.991	0.0251	NFATC3	Oligodendrocyte
-0.016	5.32	0.00504	0.944	0.991	0.0252	CYB5D2	Oligodendrocyte
0.0575	5.27	0.0765	0.944	0.991	0.025	UFD1	Oligodendrocyte
0.0124	6.6	0.00487	0.945	0.991	0.0248	TALDO1	Oligodendrocyte
0.0327	6.18	0.0457	0.945	0.991	0.0247	DCP1A	Oligodendrocyte
-0.00961	6.34	0.0047	0.946	0.992	0.0243	GPR107	Oligodendrocyte
-0.0164	5.13	0.00461	0.946	0.992	0.0241	PCBD2	Oligodendrocyte
0.0927	5.89	0.229	0.946	0.992	0.0241	RHEB	Oligodendrocyte
-0.011	5.42	0.00438	0.947	0.992	0.0235	AGO1	Oligodendrocyte
0.0109	6.31	0.00452	0.947	0.992	0.0238	VPS4B	Oligodendrocyte
0.0138	5.43	0.00448	0.947	0.992	0.0237	DPY30	Oligodendrocyte
0.0123	5.5	0.00437	0.947	0.992	0.0234	TAF4	Oligodendrocyte
-0.0107	6.29	0.00444	0.947	0.992	0.0236	MBTPS1	Oligodendrocyte
0.0103	6.9	0.00443	0.947	0.992	0.0236	ABCA5	Oligodendrocyte
-0.0409	6.29	0.0597	0.947	0.992	0.0236	PCNX4	Oligodendrocyte
-0.0225	5.51	0.0145	0.947	0.992	0.0238	ZFP82	Oligodendrocyte
-0.12	7.73	0.983	0.948	0.992	0.0232	ZNF706	Oligodendrocyte
-0.00866	9.65	0.00422	0.948	0.992	0.023	AK5	Oligodendrocyte
0.0132	5.81	0.00426	0.948	0.992	0.0231	MIA3	Oligodendrocyte
0.0867	5.59	0.267	0.949	0.993	0.0225	MADD	Oligodendrocyte
0.0144	5.57	0.00418	0.949	0.992	0.0229	VPS37B	Oligodendrocyte
0.00753	8.24	0.00406	0.949	0.993	0.0226	UBE2D3	Oligodendrocyte
-0.0153	5.2	0.00392	0.95	0.993	0.0222	CAPRIN2	Oligodendrocyte
-0.0143	6.35	0.00394	0.95	0.993	0.0222	AGMO	Oligodendrocyte
-0.0141	5.72	0.00389	0.95	0.993	0.0221	ABCD4	Oligodendrocyte
0.00804	7.28	0.00399	0.95	0.993	0.0224	TASOR	Oligodendrocyte
-0.0294	9.11	0.00395	0.95	0.993	0.0223	GRID2	Oligodendrocyte
0.0114	7.47	0.00388	0.95	0.993	0.0221	CREBRF	Oligodendrocyte
-0.0108	5.46	0.00378	0.951	0.993	0.0218	C2orf76	Oligodendrocyte
-0.00856	6.42	0.00359	0.952	0.994	0.0212	SLC30A7	Oligodendrocyte
0.0373	7.99	0.201	0.952	0.994	0.0214	ANKHD1	Oligodendrocyte
0.0131	5.4	0.00357	0.952	0.994	0.0211	EFHC1	Oligodendrocyte
-0.00838	6.86	0.00359	0.952	0.994	0.0212	DHX9	Oligodendrocyte
-0.0352	6.53	0.0598	0.953	0.994	0.021	ANKFY1	Oligodendrocyte
0.0155	5.34	0.00349	0.953	0.994	0.0209	PNKD	Oligodendrocyte
0.00905	6.03	0.00346	0.953	0.994	0.0208	MCM3AP	Oligodendrocyte
-0.0465	6.58	0.122	0.954	0.994	0.0207	ANAPC1	Oligodendrocyte
-0.0103	6.45	0.00333	0.954	0.994	0.0204	HMG20A	Oligodendrocyte
-0.00862	7.29	0.00626	0.954	0.994	0.0203	TNPO1	Oligodendrocyte
0.0371	7.3	0.102	0.954	0.994	0.0205	WASHC4	Oligodendrocyte
0.0109	5.82	0.00335	0.954	0.994	0.0204	NUB1	Oligodendrocyte
0.00818	6.82	0.00314	0.955	0.995	0.0198	RAB28	Oligodendrocyte
0.0428	5.55	0.0452	0.955	0.995	0.0198	PIN4	Oligodendrocyte
-0.0985	5.73	0.3	0.955	0.995	0.0199	ZNF331	Oligodendrocyte
-0.0127	5.62	0.00312	0.956	0.995	0.0197	SHMT1	Oligodendrocyte
-0.00559	7.48	0.00307	0.956	0.995	0.0196	UBA6	Oligodendrocyte
0.0133	5.58	0.00312	0.956	0.995	0.0197	PSMG4	Oligodendrocyte
0.0699	5.25	0.114	0.957	0.995	0.0189	TOX4	Oligodendrocyte
-0.00986	6	0.00287	0.957	0.995	0.0189	NRDE2	Oligodendrocyte
0.00564	7.5	0.00289	0.957	0.995	0.019	ABL1	Oligodendrocyte
0.0183	6.24	0.00295	0.957	0.995	0.0192	COL18A1	Oligodendrocyte
-0.0136	5.43	0.00293	0.957	0.995	0.0191	FBXL2	Oligodendrocyte
-0.00797	7.22	0.00291	0.957	0.995	0.019	RAB30	Oligodendrocyte
-0.00961	5.88	0.0029	0.957	0.995	0.019	FASTKD1	Oligodendrocyte
0.00636	7.02	0.00275	0.958	0.995	0.0185	FAM133B	Oligodendrocyte
-0.00736	7.11	0.00284	0.958	0.995	0.0188	SEC31A	Oligodendrocyte
0.00822	7.2	0.0028	0.958	0.995	0.0187	PLS3	Oligodendrocyte
0.00684	6.71	0.00285	0.958	0.995	0.0188	ERP44	Oligodendrocyte
0.0296	5.78	0.0263	0.959	0.995	0.0181	CTCF	Oligodendrocyte
-0.0173	6.2	0.00969	0.959	0.995	0.0183	GABPA	Oligodendrocyte
0.00817	6.38	0.00262	0.959	0.995	0.018	PACRGL	Oligodendrocyte
0.00715	6.63	0.00253	0.96	0.995	0.0177	CLSTN1	Oligodendrocyte
0.00607	7.85	0.00248	0.96	0.995	0.0176	DNAJC1	Oligodendrocyte
0.0076	6.59	0.00259	0.96	0.995	0.0179	RTKN	Oligodendrocyte
-0.0112	5.86	0.00253	0.96	0.995	0.0177	PNRC1	Oligodendrocyte
-0.0106	5.27	0.00254	0.96	0.995	0.0178	ALG9	Oligodendrocyte
0.00825	5.91	0.00258	0.96	0.995	0.0179	AP4E1	Oligodendrocyte
-0.0124	5.72	0.00253	0.96	0.995	0.0177	ZFYVE28	Oligodendrocyte
0.00443	9.99	0.0025	0.96	0.995	0.0176	MAP4K5	Oligodendrocyte
0.00612	7.58	0.0024	0.961	0.995	0.0172	TRPM7	Oligodendrocyte
-0.00781	6.38	0.00235	0.961	0.995	0.0171	PPWD1	Oligodendrocyte
-0.00676	6.28	0.00244	0.961	0.995	0.0174	CSE1L	Oligodendrocyte
0.0521	6.34	0.113	0.961	0.995	0.0173	BMP2K	Oligodendrocyte
0.0081	5.96	0.00238	0.961	0.995	0.0172	KANSL3	Oligodendrocyte
-0.0199	6.35	0.0163	0.961	0.995	0.0173	NDST1	Oligodendrocyte
-0.0109	5.45	0.00225	0.962	0.996	0.0167	INTS13	Oligodendrocyte
-0.00893	6.02	0.00229	0.962	0.996	0.0168	CYFIP2	Oligodendrocyte
-0.00763	5.83	0.00223	0.962	0.996	0.0166	PAIP2B	Oligodendrocyte
-0.0699	6.98	0.284	0.962	0.996	0.0169	EPB41L1	Oligodendrocyte
-0.00864	5.88	0.00219	0.963	0.996	0.0165	ATG12	Oligodendrocyte
0.00889	6.62	0.00215	0.963	0.996	0.0163	RASAL2	Oligodendrocyte
0.00604	7.19	0.00202	0.964	0.996	0.0158	WASHC5	Oligodendrocyte
-0.00899	5.57	0.00202	0.964	0.996	0.0158	SLC25A37	Oligodendrocyte
0.0085	8.23	0.00203	0.964	0.996	0.0158	ADARB2	Oligodendrocyte
-0.042	5.2	0.0398	0.964	0.996	0.0159	C19orf12	Oligodendrocyte
0.00596	7.04	0.00203	0.964	0.996	0.0158	DNMT3A	Oligodendrocyte
0.00786	5.87	0.00208	0.964	0.996	0.016	EIF3J	Oligodendrocyte
-0.00495	7.55	0.00193	0.965	0.996	0.0154	ASCC3	Oligodendrocyte
0.00532	7.62	0.00193	0.965	0.996	0.0154	STX16	Oligodendrocyte
0.0348	6.66	0.0755	0.965	0.996	0.0154	SPAST	Oligodendrocyte
-0.00616	6.26	0.00188	0.966	0.996	0.0152	SRSF1	Oligodendrocyte
0.00371	8.93	0.00185	0.966	0.996	0.0151	NF1	Oligodendrocyte
-0.0317	6.7	0.0545	0.966	0.996	0.0151	FOXK1	Oligodendrocyte
0.00792	5.9	0.00176	0.967	0.996	0.0147	NBN	Oligodendrocyte
-0.0472	5.26	0.0415	0.967	0.996	0.0145	ERCC6	Oligodendrocyte
-0.00706	6.17	0.00171	0.967	0.996	0.0145	BRD7	Oligodendrocyte
0.0082	6.22	0.00167	0.967	0.996	0.0144	PIGL	Oligodendrocyte
0.00598	6.49	0.0017	0.967	0.996	0.0145	ABL2	Oligodendrocyte
0.00495	7.22	0.00161	0.968	0.996	0.0141	MAP3K7	Oligodendrocyte
-0.00724	8.38	0.00166	0.968	0.996	0.0143	LDB3	Oligodendrocyte
-0.0093	5.73	0.0016	0.968	0.996	0.014	LRP2BP	Oligodendrocyte
0.00899	6.82	0.00162	0.968	0.996	0.0141	ATG10	Oligodendrocyte
-0.0164	7.62	0.0199	0.968	0.996	0.0142	NUBPL	Oligodendrocyte
0.00653	5.86	0.00148	0.969	0.996	0.0135	NUDT21	Oligodendrocyte
0.00825	5.47	0.00151	0.969	0.996	0.0136	TK2	Oligodendrocyte
0.00695	6.53	0.00149	0.969	0.996	0.0135	BAZ1A	Oligodendrocyte
-0.00716	6.23	0.0015	0.969	0.996	0.0136	PKD1	Oligodendrocyte
-0.00388	7.88	0.0014	0.97	0.996	0.0131	GNB1	Oligodendrocyte
0.0366	5.98	0.055	0.97	0.996	0.0133	ZMYM6	Oligodendrocyte
-0.113	5.55	0.292	0.97	0.996	0.0132	ZNF568	Oligodendrocyte
0.0256	6.33	0.0203	0.97	0.996	0.0131	LRRC58	Oligodendrocyte
-0.0349	6.06	0.00138	0.97	0.996	0.013	TPD52L1	Oligodendrocyte
0.00456	7.15	0.00147	0.97	0.996	0.0134	RNF38	Oligodendrocyte
0.00608	6.61	0.00133	0.971	0.996	0.0128	BBIP1	Oligodendrocyte
0.00579	6.51	0.0013	0.971	0.996	0.0126	MRPS9	Oligodendrocyte
-0.00723	6.31	0.00133	0.971	0.996	0.0128	TARBP1	Oligodendrocyte
0.0062	6	0.00136	0.971	0.996	0.0129	TSC2	Oligodendrocyte
0.118	5.91	0.418	0.971	0.996	0.0126	CCDC93	Oligodendrocyte
-0.00662	5.72	0.00129	0.971	0.996	0.0126	MMP24OS	Oligodendrocyte
-0.00567	6.33	0.00133	0.971	0.996	0.0128	PRPF39	Oligodendrocyte
-0.00614	5.83	0.00136	0.971	0.996	0.0129	IVD	Oligodendrocyte
0.0865	5.31	0.166	0.971	0.996	0.0129	RCAN3	Oligodendrocyte
0.005	6.9	0.00134	0.971	0.996	0.0128	NR1D2	Oligodendrocyte
-0.00667	5.91	0.00129	0.971	0.996	0.0126	HPF1	Oligodendrocyte
0.00751	5.35	0.00136	0.971	0.996	0.0129	NTPCR	Oligodendrocyte
0.00885	6.8	0.00134	0.971	0.996	0.0128	INPP5F	Oligodendrocyte
-0.0856	7.52	0.559	0.972	0.996	0.0123	VPS13D	Oligodendrocyte
-0.117	5.33	0.375	0.972	0.996	0.0123	ZNF283	Oligodendrocyte
0.00423	7.23	0.00127	0.972	0.996	0.0125	CYB5R4	Oligodendrocyte
0.00366	7.87	0.00122	0.972	0.996	0.0122	CAMSAP2	Oligodendrocyte
0.073	6.27	0.203	0.972	0.996	0.0124	MAP3K3	Oligodendrocyte
0.00716	5.71	0.00128	0.972	0.996	0.0126	POLR2A	Oligodendrocyte
-0.00643	5.76	0.00117	0.973	0.996	0.012	USP7	Oligodendrocyte
-0.00544	6.09	0.00115	0.973	0.996	0.0119	SUCLG1	Oligodendrocyte
-0.00524	7.19	0.00114	0.973	0.996	0.0118	SPATA5	Oligodendrocyte
-0.00806	5.12	0.00108	0.974	0.997	0.0115	CAMLG	Oligodendrocyte
0.0797	7.04	0.32	0.974	0.997	0.0113	CXADR	Oligodendrocyte
0.00383	6.94	0.000973	0.975	0.997	0.0109	ICE2	Oligodendrocyte
-0.00677	6.36	0.00102	0.975	0.997	0.0112	GABARAP	Oligodendrocyte
-0.0679	5.6	0.123	0.975	0.997	0.0111	TIPARP	Oligodendrocyte
-0.00421	6.95	0.000927	0.976	0.997	0.0106	TET3	Oligodendrocyte
0.00676	6.19	0.000932	0.976	0.997	0.0107	ASPHD1	Oligodendrocyte
-0.00489	7.4	0.000884	0.976	0.997	0.0104	BABAM2	Oligodendrocyte
-0.0257	6.29	0.0226	0.976	0.997	0.0105	AIF1L	Oligodendrocyte
-0.00679	5.58	0.000828	0.977	0.997	0.0101	ADAM23	Oligodendrocyte
-0.00536	5.87	0.000842	0.977	0.997	0.0101	ALDH7A1	Oligodendrocyte
0.00413	5.98	0.000806	0.977	0.997	0.00992	TCP11L1	Oligodendrocyte
0.00324	7.6	0.000836	0.977	0.997	0.0101	BOD1L1	Oligodendrocyte
-0.00506	5.55	0.000855	0.977	0.997	0.0102	CINP	Oligodendrocyte
-0.00374	7.02	0.000859	0.977	0.997	0.0102	PIAS2	Oligodendrocyte
-0.00343	7.41	0.000829	0.977	0.997	0.0101	CDC73	Oligodendrocyte
-0.00289	8.2	0.000734	0.978	0.997	0.00946	ZNF532	Oligodendrocyte
-0.0498	6.47	0.103	0.978	0.997	0.00974	RAD23B	Oligodendrocyte
0.0778	5.26	0.133	0.978	0.997	0.00976	DCAF1	Oligodendrocyte
0.0631	6.67	0.215	0.978	0.997	0.00983	DCAF6	Oligodendrocyte
0.00501	5.3	0.000754	0.978	0.997	0.00959	TTI1	Oligodendrocyte
-0.0275	6.46	0.0321	0.978	0.997	0.00986	CD99L2	Oligodendrocyte
0.0482	6.4	0.0873	0.978	0.997	0.00949	KPNA5	Oligodendrocyte
0.00345	6.99	0.000796	0.978	0.997	0.00985	SEC24B	Oligodendrocyte
0.0136	8.28	0.0162	0.979	0.997	0.00915	ERBB3	Oligodendrocyte
-0.00453	5.65	0.000696	0.979	0.997	0.00921	ZNF875	Oligodendrocyte
-0.00607	5.21	7e-04	0.979	0.997	0.00923	KRTCAP2	Oligodendrocyte
-0.0061	7.79	0.000705	0.979	0.997	0.00927	LDLRAD3	Oligodendrocyte
0.105	5.75	0.314	0.979	0.997	0.00918	ATIC	Oligodendrocyte
-0.0054	7.12	0.000652	0.98	0.997	0.00891	CDH8	Oligodendrocyte
0.00575	5.71	0.000639	0.98	0.997	0.00882	SLC6A9	Oligodendrocyte
-0.00295	8.28	0.000658	0.98	0.997	0.00895	CTNNA1	Oligodendrocyte
0.0053	6.85	0.000646	0.98	0.997	0.00887	HSP90B1	Oligodendrocyte
0.00341	6.44	0.000596	0.981	0.998	0.00851	TERF1	Oligodendrocyte
-0.00425	5.66	0.000506	0.982	0.999	0.00784	SMG5	Oligodendrocyte
0.00457	5.51	0.000509	0.982	0.999	0.00786	PARL	Oligodendrocyte
-0.00415	6.27	0.000527	0.982	0.999	0.008	C1orf52	Oligodendrocyte
0.00552	5.47	0.000492	0.982	0.999	0.00773	NGRN	Oligodendrocyte
0.038	5.97	0.0484	0.982	0.999	0.00789	VIRMA	Oligodendrocyte
-0.0053	5.26	0.000458	0.983	0.999	0.00745	EIF4ENIF1	Oligodendrocyte
0.00531	7.98	0.00266	0.983	0.999	0.00742	LRCH3	Oligodendrocyte
-0.0557	5.62	0.0692	0.983	0.999	0.00723	PUS7	Oligodendrocyte
0.00384	5.83	0.000473	0.983	0.999	0.00758	SLC30A6	Oligodendrocyte
-0.00392	5.45	0.00043	0.984	0.999	0.00722	RIC3	Oligodendrocyte
-0.00406	5.96	0.000395	0.984	0.999	0.00692	MYEF2	Oligodendrocyte
-0.00462	5.23	0.000387	0.984	0.999	0.00685	IL10RB	Oligodendrocyte
-0.00541	5.64	0.000427	0.984	0.999	0.0072	NUDC	Oligodendrocyte
-0.00316	6.33	0.000414	0.984	0.999	0.00708	JMY	Oligodendrocyte
-0.00357	5.32	0.00035	0.985	0.999	0.00651	TRPV1	Oligodendrocyte
-0.00371	5.21	0.000376	0.985	0.999	0.00675	TOPBP1	Oligodendrocyte
-0.112	6	0.471	0.985	0.999	0.00641	RUFY1	Oligodendrocyte
0.00366	5.76	0.000364	0.985	0.999	0.00664	NSUN3	Oligodendrocyte
0.0325	6.69	0.0437	0.985	0.999	0.00666	SMAP1	Oligodendrocyte
0.00302	6.31	0.000325	0.986	0.999	0.00627	COPB1	Oligodendrocyte
-0.0925	7.1	0.497	0.986	0.999	0.00598	CWF19L2	Oligodendrocyte
0.096	6.46	0.438	0.986	0.999	0.00631	C6orf89	Oligodendrocyte
-0.00271	5.97	0.000294	0.986	0.999	0.00596	EIF2B3	Oligodendrocyte
-0.00717	6.37	0.00263	0.986	0.999	0.00597	SENP2	Oligodendrocyte
0.0506	6.6	0.102	0.987	0.999	0.00561	PRR14L	Oligodendrocyte
0.00274	6	0.00026	0.987	0.999	0.00561	TRAPPC11	Oligodendrocyte
0.0831	6.25	0.252	0.987	0.999	0.00578	RC3H2	Oligodendrocyte
-0.00295	6.97	0.000284	0.987	0.999	0.00586	KLF13	Oligodendrocyte
-0.00506	5.9	0.000279	0.987	0.999	0.00581	HSD11B1	Oligodendrocyte
0.00243	8.13	0.000242	0.988	0.999	0.0054	TESK2	Oligodendrocyte
-0.123	6.71	0.623	0.988	0.999	0.00534	CSTF3	Oligodendrocyte
0.00303	5.34	0.000221	0.988	1	0.00516	NCBP1	Oligodendrocyte
0.00228	6.6	0.000244	0.988	0.999	0.00543	DDX3X	Oligodendrocyte
-0.00184	6.87	0.000208	0.989	1	0.00501	HIPK3	Oligodendrocyte
-0.00276	5.55	0.000204	0.989	1	0.00496	HSBP1	Oligodendrocyte
-0.0405	6.67	0.068	0.989	1	0.005	CTNNB1	Oligodendrocyte
0.00179	6.25	0.000156	0.99	1	0.00434	BSDC1	Oligodendrocyte
0.00165	6.97	0.000153	0.99	1	0.00429	HNRNPH3	Oligodendrocyte
0.00129	7.36	0.000131	0.991	1	0.00397	SMC5	Oligodendrocyte
-0.00386	5.43	0.000126	0.991	1	0.0039	CPXM2	Oligodendrocyte
-0.0021	6.14	0.000139	0.991	1	0.0041	SPATA7	Oligodendrocyte
0.00199	6.34	0.000131	0.991	1	0.00397	FOCAD	Oligodendrocyte
-0.00248	5.55	0.00013	0.991	1	0.00396	SLC33A1	Oligodendrocyte
0.00229	6	0.000123	0.991	1	0.00385	PUDP	Oligodendrocyte
-0.00209	5.75	9.62e-05	0.992	1	0.0034	RIMS1	Oligodendrocyte
-0.00126	7.6	0.000102	0.992	1	0.0035	SESN1	Oligodendrocyte
-0.00138	5.4	9.99e-05	0.992	1	0.00346	LTO1	Oligodendrocyte
-0.00142	6.57	9.43e-05	0.992	1	0.00337	STX12	Oligodendrocyte
-0.041	5.99	0.0619	0.992	1	0.00334	SMARCAL1	Oligodendrocyte
-0.0502	7.07	0.218	0.992	1	0.00338	AP1G1	Oligodendrocyte
0.00228	6.27	8.34e-05	0.993	1	0.00317	SLC4A5	Oligodendrocyte
0.000811	9.18	8.25e-05	0.993	1	0.00315	PHIP	Oligodendrocyte
-0.00275	5.28	7.65e-05	0.993	1	0.00303	EPHA3	Oligodendrocyte
0.00132	6.12	8.6e-05	0.993	1	0.00321	PTPN2	Oligodendrocyte
0.00104	7.55	8.65e-05	0.993	1	0.00322	TCF25	Oligodendrocyte
-0.00188	5.56	5.2e-05	0.994	1	0.0025	GOLIM4	Oligodendrocyte
0.00121	7.62	6.21e-05	0.994	1	0.00273	TRMT11	Oligodendrocyte
0.00116	6.68	6.24e-05	0.994	1	0.00274	S100PBP	Oligodendrocyte
0.000828	7.61	5.79e-05	0.994	1	0.00264	SF3B1	Oligodendrocyte
0.00107	5.89	4.37e-05	0.995	1	0.00229	ZBTB43	Oligodendrocyte
0.000897	7.99	4.7e-05	0.995	1	0.00237	CCDC144A	Oligodendrocyte
0.000953	6.96	4.42e-05	0.995	1	0.0023	HLCS	Oligodendrocyte
0.000492	5.2	3.71e-05	0.995	1	0.00211	GPR89B	Oligodendrocyte
0.00139	5.93	4.7e-05	0.995	1	0.00237	SGCB	Oligodendrocyte
-0.101	6.35	0.371	0.995	1	0.00238	PURB	Oligodendrocyte
0.024	6.04	0.0295	0.995	1	0.00206	POM121	Oligodendrocyte
-0.000752	5.49	4.15e-05	0.995	1	0.00223	DNAJC27	Oligodendrocyte
0.000688	5.79	2.44e-05	0.996	1	0.00171	BCO2	Oligodendrocyte
-0.00201	5.83	2.28e-05	0.996	1	0.00165	AHSA1	Oligodendrocyte
0.00129	5.23	2.55e-05	0.996	1	0.00175	CCDC12	Oligodendrocyte
-0.00109	5.29	3.2e-05	0.996	1	0.00196	SEC61A1	Oligodendrocyte
-0.0534	5.83	0.0827	0.996	1	0.00169	HAVCR2	Oligodendrocyte
-0.000911	6.05	3.18e-05	0.996	1	0.00195	C11orf54	Oligodendrocyte
-0.000588	6.09	2.03e-05	0.996	1	0.00156	DDX39B	Oligodendrocyte
0.00208	5.27	1e-05	0.997	1	0.00109	FADS2	Oligodendrocyte
-0.0789	6.23	0.259	0.997	1	0.00111	HMGXB4	Oligodendrocyte
-0.000499	10.4	1.87e-05	0.997	1	0.00149	FHIT	Oligodendrocyte
0.000192	5.38	1.06e-05	0.997	1	0.00112	THAP2	Oligodendrocyte
0.000187	5.14	1.47e-05	0.997	1	0.00133	ALDH2	Oligodendrocyte
0.000586	6.3	1.41e-05	0.997	1	0.0013	TXNDC16	Oligodendrocyte
-7.7e-05	5.88	6.38e-06	0.998	1	0.000873	PPME1	Oligodendrocyte
-0.0007	6.06	4.1e-06	0.998	1	7e-04	SET	Oligodendrocyte
-0.000766	5.87	4.37e-06	0.998	1	0.000722	RPS6KA3	Oligodendrocyte
-0.00495	5.41	0.000623	0.998	1	0.000908	MTMR1	Oligodendrocyte
0.000317	6.23	7.2e-06	0.998	1	0.000928	TMF1	Oligodendrocyte
-0.00809	6.56	0.00304	0.998	1	0.000699	TMEM30A	Oligodendrocyte
-0.000274	5.26	7.26e-06	0.998	1	0.000932	MLLT1	Oligodendrocyte
-0.001	5.57	8.25e-06	0.998	1	0.000993	CETN3	Oligodendrocyte
-0.000176	5.67	1.39e-06	0.999	1	0.000407	PLGRKT	Oligodendrocyte
-0.0011	5.95	1.72e-06	0.999	1	0.000454	SEMA4B	Oligodendrocyte
-0.000489	7.36	2.01e-06	0.999	1	0.00049	MT3	Oligodendrocyte
-1.51e-05	6.13	6.33e-07	0.999	1	0.000275	PANK3	Oligodendrocyte
-0.0434	5.12	0.032	0.999	1	0.000461	PPP1R15B	Oligodendrocyte
-0.0325	5.19	0.027	0.999	1	0.000354	VAC14	Oligodendrocyte
-0.0107	5.69	0.00286	0.999	1	0.000309	JADE3	Oligodendrocyte
0.000135	6.64	3.02e-08	1	1	6e-05	LIPE	Oligodendrocyte
-0.00048	6.79	3.22e-07	1	1	0.000196	ZCCHC2	Oligodendrocyte
-1.28	8.28	83.3	1.24e-13	5.59e-10	12.9	GRIN1	Pvalb-1
-1.07	8.49	61.7	2.91e-11	6.54e-08	10.5	NDRG4	Pvalb-1
-1.07	9.88	56.9	1.11e-10	1.67e-07	9.95	ABLIM1	Pvalb-1
-1.13	10.2	53.9	2.66e-10	2.6e-07	9.57	GABRB1	Pvalb-1
-1.3	11.1	53.6	2.89e-10	2.6e-07	9.54	PRKG1	Pvalb-1
0.885	9.1	51.1	5.97e-10	4.19e-07	9.22	GAD2	Pvalb-1
1.58	11.2	50.8	6.52e-10	4.19e-07	9.19	MT-CO1	Pvalb-1
-0.882	10.1	48	1.54e-09	8.66e-07	8.81	SYNE1	Pvalb-1
0.891	8.47	46.6	2.35e-09	1.17e-06	8.63	SGK1	Pvalb-1
1.46	7.31	45.3	3.53e-09	1.59e-06	8.45	TAC1	Pvalb-1
-1.43	12	43.1	7.04e-09	2.87e-06	8.15	TENM2	Pvalb-1
-0.755	8.89	42.8	7.79e-09	2.92e-06	8.11	MSI2	Pvalb-1
-1.36	7.41	41.4	1.22e-08	4.2e-06	7.92	SNCB	Pvalb-1
-0.802	9.94	40.8	1.46e-08	4.69e-06	7.84	NTRK2	Pvalb-1
-1.21	6.88	40.3	1.77e-08	5.3e-06	7.75	FKBP8	Pvalb-1
-1.1	10.7	40	1.94e-08	5.44e-06	7.71	RBMS3	Pvalb-1
0.744	8.27	38.3	3.42e-08	8.53e-06	7.47	FAM13C	Pvalb-1
-1.33	9.87	38.3	3.42e-08	8.53e-06	7.47	EPHA6	Pvalb-1
0.87	8.1	37.8	3.94e-08	9.33e-06	7.4	RAPGEF5	Pvalb-1
-1.27	10.7	36.7	5.68e-08	1.28e-05	7.25	GPM6A	Pvalb-1
-1.05	7.57	35.6	8.47e-08	1.81e-05	7.07	DKK3	Pvalb-1
-1.01	11.5	34.5	1.21e-07	2.44e-05	6.92	LSAMP	Pvalb-1
0.65	8.79	34.5	1.25e-07	2.44e-05	6.9	CYRIB	Pvalb-1
-0.66	11.9	33.1	2.02e-07	3.78e-05	6.69	ADGRB3	Pvalb-1
0.959	9.75	32.8	2.21e-07	3.98e-05	6.65	ATP1B1	Pvalb-1
-0.677	9.61	32.6	2.35e-07	4.07e-05	6.63	OSBPL6	Pvalb-1
-1.54	5.97	31.3	3.76e-07	6.24e-05	6.42	HRH3	Pvalb-1
-0.835	10.6	31.1	4.14e-07	6.24e-05	6.38	DTNA	Pvalb-1
1.16	9.24	31	4.16e-07	6.24e-05	6.38	HSP90AA1	Pvalb-1
-0.664	8.01	31	4.17e-07	6.24e-05	6.38	SV2A	Pvalb-1
-0.74	10.9	30.7	4.73e-07	6.86e-05	6.33	CTNND2	Pvalb-1
-0.688	10.4	30.6	4.95e-07	6.96e-05	6.31	NTM	Pvalb-1
0.668	10.8	30.4	5.33e-07	7.26e-05	6.27	GABRG3	Pvalb-1
0.816	8.1	30.2	5.56e-07	7.34e-05	6.26	AGTPBP1	Pvalb-1
-0.759	8.43	30	5.98e-07	7.67e-05	6.22	CHPT1	Pvalb-1
-0.493	9.45	29.7	6.75e-07	8.42e-05	6.17	MACF1	Pvalb-1
-0.682	8.51	29.4	7.55e-07	9.17e-05	6.12	GPI	Pvalb-1
-0.852	10.3	28.3	1.13e-06	0.000134	5.95	CNTN1	Pvalb-1
-0.736	9.94	28.1	1.2e-06	0.000137	5.92	MAPK10	Pvalb-1
-1.04	10.1	28	1.26e-06	0.000137	5.9	NRXN1	Pvalb-1
-0.757	11.2	28	1.26e-06	0.000137	5.9	LRP1B	Pvalb-1
-0.782	9.42	27.9	1.29e-06	0.000137	5.89	TMEM108	Pvalb-1
-0.537	8.71	27.9	1.31e-06	0.000137	5.88	DDX17	Pvalb-1
-1.12	6.45	27.3	1.64e-06	0.000166	5.78	CORO6	Pvalb-1
0.549	10.3	27.3	1.66e-06	0.000166	5.78	FRMD5	Pvalb-1
0.731	9.42	26.6	2.17e-06	0.000206	5.66	ZNF536	Pvalb-1
0.708	9.5	26.5	2.19e-06	0.000206	5.66	RTN4	Pvalb-1
0.732	9.69	26.5	2.21e-06	0.000206	5.66	SNAP25	Pvalb-1
-0.817	9.48	26.2	2.46e-06	0.000226	5.61	FMN2	Pvalb-1
-0.954	11.9	25.9	2.78e-06	0.00025	5.56	NRG3	Pvalb-1
-0.567	9.72	25.5	3.18e-06	0.000281	5.5	CADM1	Pvalb-1
-0.708	9.35	25.2	3.64e-06	0.000314	5.44	SORBS1	Pvalb-1
-0.583	9.08	25.1	3.75e-06	0.000318	5.43	CACNA1B	Pvalb-1
0.676	8.71	24.9	4.14e-06	0.000344	5.38	EPB41L3	Pvalb-1
0.514	8.63	24.7	4.42e-06	0.000361	5.35	TRIM2	Pvalb-1
0.686	9.75	24.4	5.01e-06	0.000402	5.3	MAP1B	Pvalb-1
-0.625	10.4	24.2	5.4e-06	0.000426	5.27	INPP4B	Pvalb-1
-0.775	7.04	23.6	6.86e-06	0.000531	5.16	DGKZ	Pvalb-1
-0.741	8.34	23.4	7.33e-06	0.000558	5.13	FUT9	Pvalb-1
-0.784	6.88	23.2	7.9e-06	0.000592	5.1	CSNK1E	Pvalb-1
0.792	7.64	22.8	9.1e-06	0.00067	5.04	MGST3	Pvalb-1
-0.465	9.89	22.7	9.43e-06	0.000676	5.03	PDE4DIP	Pvalb-1
0.503	8.98	22.7	9.57e-06	0.000676	5.02	TTLL7	Pvalb-1
-0.97	9.16	22.7	9.75e-06	0.000676	5.01	CACNB2	Pvalb-1
1.39	7.76	22.7	9.78e-06	0.000676	5.01	NDUFA4	Pvalb-1
-1.12	10.4	22.6	1e-05	0.000682	5	SOX5	Pvalb-1
-0.653	9.44	22.5	1.03e-05	0.000686	4.99	ADCY8	Pvalb-1
-0.764	8.07	22.5	1.04e-05	0.000686	4.98	FAIM2	Pvalb-1
-0.661	8.5	22.4	1.09e-05	0.00071	4.96	DCLK2	Pvalb-1
0.514	9.86	22.2	1.16e-05	0.000748	4.93	AKAP6	Pvalb-1
-0.587	8.55	22.1	1.21e-05	0.000767	4.92	SPTAN1	Pvalb-1
0.632	8.65	22	1.24e-05	0.000772	4.91	SH3RF3	Pvalb-1
-0.637	7.6	22	1.27e-05	0.000772	4.9	ZC3H12C	Pvalb-1
0.689	8.14	22	1.27e-05	0.000772	4.9	SHTN1	Pvalb-1
-0.923	7.26	21.7	1.44e-05	0.000857	4.84	SYN1	Pvalb-1
0.531	10	21.7	1.45e-05	0.000857	4.84	ANO4	Pvalb-1
-0.518	8.71	21.3	1.66e-05	0.000969	4.78	DNM1	Pvalb-1
0.486	8.53	21.1	1.78e-05	0.00102	4.75	MTSS1	Pvalb-1
-0.794	7.52	21.1	1.79e-05	0.00102	4.75	TLE5	Pvalb-1
0.667	9.22	21	1.86e-05	0.00104	4.73	KLHL29	Pvalb-1
0.551	8.17	20.8	2.03e-05	0.00113	4.69	FAM13B	Pvalb-1
-0.591	10	20.6	2.19e-05	0.0012	4.66	NTRK3	Pvalb-1
0.801	8.39	20.6	2.22e-05	0.0012	4.65	PALM2AKAP2	Pvalb-1
-0.633	13.5	20.4	2.44e-05	0.00131	4.61	ERBB4	Pvalb-1
-0.815	10.3	20.2	2.57e-05	0.00135	4.59	RORA	Pvalb-1
-0.742	9.71	20.2	2.59e-05	0.00135	4.59	NEBL	Pvalb-1
-0.678	10.7	20.1	2.72e-05	0.0014	4.57	GPC6	Pvalb-1
1.07	7.77	20	2.87e-05	0.00146	4.54	FTH1	Pvalb-1
0.508	7.35	19.3	3.8e-05	0.00192	4.42	FBXW11	Pvalb-1
-1.11	6.03	19.2	3.95e-05	0.00197	4.4	PCBP4	Pvalb-1
0.924	9.29	19.1	4.17e-05	0.00206	4.38	RUNX2	Pvalb-1
0.612	7.79	19	4.29e-05	0.00209	4.37	ARGLU1	Pvalb-1
-0.651	7.16	18.8	4.73e-05	0.00228	4.33	PACSIN1	Pvalb-1
-1.03	10.4	18.7	4.77e-05	0.00228	4.32	CTNNA2	Pvalb-1
-0.616	7.93	18.5	5.32e-05	0.00252	4.27	WDR17	Pvalb-1
1.63	6.57	18.4	5.53e-05	0.00259	4.26	RPS27A	Pvalb-1
-0.593	8.14	18.2	6.02e-05	0.00279	4.22	SLC6A1	Pvalb-1
-0.722	11.7	18	6.39e-05	0.00293	4.19	PLCB1	Pvalb-1
-0.802	7.1	18	6.61e-05	0.003	4.18	KCNIP2	Pvalb-1
0.526	7.88	17.6	7.69e-05	0.00344	4.11	PICALM	Pvalb-1
0.774	7.26	17.6	7.74e-05	0.00344	4.11	GAB2	Pvalb-1
-0.449	8.54	17.5	7.9e-05	0.00345	4.1	SPTBN4	Pvalb-1
0.595	7.7	17.5	7.91e-05	0.00345	4.1	CCNY	Pvalb-1
-0.381	10.4	17.5	7.98e-05	0.00345	4.1	TNRC6A	Pvalb-1
-0.902	7.11	17.4	8.31e-05	0.00354	4.08	EEF1A2	Pvalb-1
-0.684	11.3	17.4	8.34e-05	0.00354	4.08	NAV3	Pvalb-1
0.695	7.39	17.4	8.45e-05	0.00355	4.07	PIP4K2A	Pvalb-1
0.677	8.41	17.2	8.99e-05	0.00372	4.05	VSNL1	Pvalb-1
0.861	7.67	17.2	9.1e-05	0.00372	4.04	DDX24	Pvalb-1
-1.04	6.23	17.2	9.1e-05	0.00372	4.04	RUNDC3A	Pvalb-1
-0.716	8.36	16.8	0.000106	0.0043	3.97	TMEM232	Pvalb-1
-0.815	8.35	16.7	0.000112	0.00439	3.95	PITPNC1	Pvalb-1
-0.555	7.43	16.7	0.000112	0.00439	3.95	PKD1	Pvalb-1
-0.924	6.07	16.7	0.000112	0.00439	3.95	SLC4A3	Pvalb-1
-0.847	6.34	16.7	0.000113	0.00439	3.95	DCUN1D2	Pvalb-1
-0.534	9.83	16.7	0.000114	0.00439	3.94	TNIK	Pvalb-1
-0.621	9.86	16.7	0.000114	0.00439	3.94	NPAS3	Pvalb-1
0.491	8.95	16.5	0.000121	0.00459	3.92	HECW2	Pvalb-1
-0.467	9.03	16.5	0.000123	0.00465	3.91	SGIP1	Pvalb-1
-0.45	8.54	16.5	0.000124	0.00465	3.91	DAAM1	Pvalb-1
-0.547	8.3	16.4	0.00013	0.00481	3.89	CAMK2B	Pvalb-1
0.493	8.21	16.3	0.000132	0.00486	3.88	LANCL1	Pvalb-1
-0.785	9.06	16.2	0.000138	0.00503	3.86	MACROD2	Pvalb-1
-0.463	11	16.2	0.000142	0.00503	3.85	TCF4	Pvalb-1
0.505	8.63	16.2	0.000142	0.00503	3.85	FRYL	Pvalb-1
0.653	8.03	16.1	0.000143	0.00503	3.84	BACH1	Pvalb-1
-0.847	6.59	16.1	0.000143	0.00503	3.84	MAT2A	Pvalb-1
0.469	8.56	16.1	0.000143	0.00503	3.84	AOPEP	Pvalb-1
0.643	9.17	16	0.000151	0.00526	3.82	FMN1	Pvalb-1
-0.786	9.09	16	0.000154	0.00531	3.81	PTPRG	Pvalb-1
0.656	8.62	15.9	0.000162	0.00555	3.79	FAR2	Pvalb-1
-0.8	6.71	15.8	0.000169	0.0057	3.77	GDI1	Pvalb-1
-0.574	7.86	15.7	0.00017	0.0057	3.77	PDGFC	Pvalb-1
-0.673	7.37	15.7	0.000173	0.0057	3.76	KIF1A	Pvalb-1
0.547	8.01	15.7	0.000173	0.0057	3.76	APBB2	Pvalb-1
0.547	9.57	15.7	0.000173	0.0057	3.76	NCALD	Pvalb-1
-0.668	11.5	15.7	0.000174	0.0057	3.76	GRIK1	Pvalb-1
-0.945	6.1	15.6	0.000183	0.00595	3.74	SGSM2	Pvalb-1
0.998	6.63	15.6	0.000184	0.00595	3.73	PRDM1	Pvalb-1
0.511	8.28	15.5	0.000188	0.00603	3.73	ZBTB16	Pvalb-1
0.458	7.61	15.4	0.000201	0.0064	3.7	DIXDC1	Pvalb-1
-0.951	6.61	15.3	0.000203	0.00644	3.69	DNAJB2	Pvalb-1
0.476	7.66	15.3	0.000208	0.00645	3.68	TAF15	Pvalb-1
-0.875	7.02	15.3	0.00021	0.00645	3.68	NCDN	Pvalb-1
-0.739	6.94	15.2	0.000211	0.00645	3.68	AGAP3	Pvalb-1
-0.551	10.6	15.2	0.000212	0.00645	3.67	AGBL4	Pvalb-1
0.381	8.75	15.2	0.000212	0.00645	3.67	C2CD5	Pvalb-1
-0.626	7.91	15.2	0.000213	0.00645	3.67	PALLD	Pvalb-1
-0.794	7.12	15.1	0.000221	0.00665	3.66	PURG	Pvalb-1
-0.429	9.24	15.1	0.000224	0.0067	3.65	STXBP5	Pvalb-1
-0.948	6.16	15.1	0.000225	0.0067	3.65	CKMT1B	Pvalb-1
-0.503	8.06	15.1	0.000227	0.00671	3.64	CPEB4	Pvalb-1
-0.475	9.06	15.1	0.000229	0.00672	3.64	IDS	Pvalb-1
0.861	7.96	15	0.000231	0.00673	3.64	STMN2	Pvalb-1
0.979	7.55	15	0.000236	0.00683	3.63	RPL13	Pvalb-1
-0.896	6.46	14.9	0.000243	0.00698	3.61	BSG	Pvalb-1
0.612	6.63	14.9	0.000244	0.00698	3.61	RAB8B	Pvalb-1
-0.464	8.53	14.9	0.000248	0.00701	3.61	ACACA	Pvalb-1
-0.639	6.64	14.9	0.000248	0.00701	3.61	SLC9A6	Pvalb-1
0.381	10.1	14.8	0.000255	0.00717	3.59	SETBP1	Pvalb-1
-0.516	8.04	14.8	0.000259	0.00723	3.59	LRRC37A3	Pvalb-1
-0.494	7.43	14.4	0.000303	0.00829	3.52	AGL	Pvalb-1
0.525	7.73	14.4	0.000303	0.00829	3.52	ELAPOR2	Pvalb-1
0.443	9.12	14.4	0.000304	0.00829	3.52	TSC22D1	Pvalb-1
0.605	8.13	14.4	0.000304	0.00829	3.52	SERINC1	Pvalb-1
-0.922	5.99	14.3	0.000314	0.00851	3.5	ANKRD18B	Pvalb-1
0.438	9.54	14.3	0.000324	0.00869	3.49	TCF12	Pvalb-1
-0.935	6.07	14.3	0.000325	0.00869	3.49	PTPA	Pvalb-1
-0.491	8.51	14.2	0.000341	0.00907	3.47	PRNP	Pvalb-1
-0.908	6.47	14.1	0.000345	0.00912	3.46	KNDC1	Pvalb-1
0.479	7.65	14.1	0.000347	0.00912	3.46	UVRAG	Pvalb-1
-0.713	6.92	14.1	0.000353	0.00922	3.45	PCBP2	Pvalb-1
-0.911	6.29	14	0.00036	0.00932	3.44	PABPN1	Pvalb-1
-0.384	9.01	14	0.000361	0.00932	3.44	PNISR	Pvalb-1
-0.994	6.48	14	0.00037	0.00949	3.43	LCNL1	Pvalb-1
0.424	8.15	14	0.000372	0.0095	3.43	MEF2A	Pvalb-1
0.528	7.64	13.9	0.000385	0.00977	3.41	ANKS1A	Pvalb-1
0.54	8	13.9	0.000388	0.0098	3.41	STK39	Pvalb-1
0.464	8.33	13.9	0.000391	0.0098	3.41	PAFAH1B1	Pvalb-1
-0.803	7.61	13.8	0.000393	0.0098	3.41	WIF1	Pvalb-1
0.661	8.29	13.8	0.000399	0.0099	3.4	PLCL1	Pvalb-1
-0.567	7.04	13.8	0.000401	0.0099	3.4	KCNAB2	Pvalb-1
1.22	6.89	13.8	0.000403	0.0099	3.39	FILIP1L	Pvalb-1
1.19	6.7	13.8	0.000407	0.00993	3.39	RPL7A	Pvalb-1
-1.01	8.71	13.7	0.000411	0.00999	3.39	DGKB	Pvalb-1
-0.621	7.52	13.7	0.00042	0.0101	3.38	TSPYL1	Pvalb-1
-0.55	7.18	13.7	0.000424	0.0102	3.37	CLSTN3	Pvalb-1
-0.608	6.99	13.6	0.000434	0.0104	3.36	JPH4	Pvalb-1
-0.593	7.16	13.6	0.000437	0.0104	3.36	AHCYL1	Pvalb-1
0.664	8.9	13.5	0.000462	0.0109	3.34	MAML3	Pvalb-1
0.461	8.82	13.4	0.000473	0.0111	3.33	DYNC1I1	Pvalb-1
-0.601	8.6	13.4	0.000473	0.0111	3.32	PPARGC1A	Pvalb-1
0.878	6.34	13.4	0.000481	0.0112	3.32	NDUFV3	Pvalb-1
0.417	10.4	13.4	0.000486	0.0112	3.31	ENOX1	Pvalb-1
1.25	6.26	13.4	0.000487	0.0112	3.31	NDUFS5	Pvalb-1
-0.378	8.4	13.3	0.00049	0.0112	3.31	RUFY3	Pvalb-1
-0.615	6.96	13.3	0.000491	0.0112	3.31	TMBIM6	Pvalb-1
1.22	6.18	13.3	0.000503	0.0114	3.3	RPL24	Pvalb-1
1.32	6.07	13.3	0.000507	0.0114	3.29	ATP5F1E	Pvalb-1
-0.474	8.78	13.3	0.000508	0.0114	3.29	APC	Pvalb-1
-0.565	8.02	13.2	0.000514	0.0115	3.29	ACTB	Pvalb-1
-0.545	7.62	13.2	0.00053	0.0118	3.28	MXI1	Pvalb-1
-0.624	7.62	13.1	0.000535	0.0118	3.27	CHD5	Pvalb-1
-0.506	7.53	13.1	0.000537	0.0118	3.27	USP22	Pvalb-1
0.397	9.06	13.1	0.00055	0.012	3.26	SYT16	Pvalb-1
0.606	7.31	13	0.000568	0.0124	3.25	UPF3A	Pvalb-1
1.13	6.68	13	0.00058	0.0126	3.24	RPL17	Pvalb-1
0.413	8.39	13	0.000583	0.0126	3.23	TBL1XR1	Pvalb-1
1.22	6.23	12.9	0.000589	0.0127	3.23	HSPA8	Pvalb-1
0.634	8.09	12.9	0.000595	0.0127	3.23	DOCK11	Pvalb-1
0.674	6.98	12.9	0.000602	0.0128	3.22	ATP5MG	Pvalb-1
0.479	7.51	12.8	0.000612	0.013	3.21	GFOD1	Pvalb-1
-0.436	9.53	12.8	0.000633	0.0133	3.2	NRCAM	Pvalb-1
-0.517	9.3	12.8	0.000639	0.0134	3.19	RUNX1T1	Pvalb-1
1.07	6.92	12.7	0.00065	0.0136	3.19	RPLP1	Pvalb-1
-0.737	6.43	12.7	0.000655	0.0136	3.18	DMTN	Pvalb-1
-0.583	6.73	12.7	0.000666	0.0137	3.18	ADGRL1	Pvalb-1
-1.13	8.47	12.7	0.000669	0.0137	3.17	MGAT4C	Pvalb-1
-0.51	7.81	12.7	0.000669	0.0137	3.17	ADD3	Pvalb-1
-0.544	7.87	12.6	0.000671	0.0137	3.17	SCAMP5	Pvalb-1
-0.617	6.74	12.6	0.000677	0.0138	3.17	ARX	Pvalb-1
1.09	6.41	12.6	0.000686	0.0139	3.16	RPL11	Pvalb-1
-0.368	9.46	12.6	0.000688	0.0139	3.16	CELF4	Pvalb-1
0.517	7.23	12.6	0.000695	0.0139	3.16	DHX36	Pvalb-1
-0.849	6.2	12.5	0.000726	0.0144	3.14	OBSL1	Pvalb-1
-1.69	6.15	12.5	0.000727	0.0144	3.14	CCBE1	Pvalb-1
-0.679	7.84	12.4	0.000744	0.0147	3.13	CPE	Pvalb-1
1.2	7.69	12.4	0.000747	0.0147	3.13	CTNNA3	Pvalb-1
0.736	6.26	12.4	0.000761	0.0149	3.12	WDR75	Pvalb-1
-0.844	5.88	12.4	0.000766	0.015	3.12	CX3CL1	Pvalb-1
-0.758	6.4	12.3	0.000774	0.0151	3.11	NISCH	Pvalb-1
-0.719	6.38	12.3	0.000779	0.0151	3.11	TNK2	Pvalb-1
0.689	6.26	12.2	0.000815	0.0157	3.09	RSRC2	Pvalb-1
-0.807	6.21	12.2	0.000817	0.0157	3.09	MTAP	Pvalb-1
-0.63	7.97	12.2	0.000837	0.016	3.08	CAMK4	Pvalb-1
0.436	7.96	12.1	0.000843	0.0161	3.07	CLTC	Pvalb-1
-0.647	7.48	12.1	0.000849	0.0161	3.07	ENO2	Pvalb-1
-0.433	10.3	12.1	0.000852	0.0161	3.07	GRIA4	Pvalb-1
0.449	7.63	12.1	0.000875	0.0164	3.06	SMAP1	Pvalb-1
-0.427	10.2	12.1	0.000878	0.0164	3.06	CELF2	Pvalb-1
0.677	8.05	12	0.000882	0.0164	3.05	TMSB4X	Pvalb-1
0.802	6.11	12	0.000883	0.0164	3.05	PDCD10	Pvalb-1
0.68	6.72	12	0.000897	0.0165	3.05	DSTN	Pvalb-1
1.45	6.27	12	0.000901	0.0165	3.05	ANKUB1	Pvalb-1
-0.544	7.85	12	0.000902	0.0165	3.05	DOCK7	Pvalb-1
-0.766	6.52	12	0.000911	0.0165	3.04	CDIP1	Pvalb-1
-0.466	8.64	12	0.000915	0.0165	3.04	FARP1	Pvalb-1
0.994	7.72	12	0.000916	0.0165	3.04	LRMDA	Pvalb-1
-0.844	6.28	12	0.000917	0.0165	3.04	KCNQ2	Pvalb-1
-0.464	11.9	11.9	0.00093	0.0167	3.03	DLGAP1	Pvalb-1
0.398	8.35	11.9	0.000941	0.0168	3.03	SESTD1	Pvalb-1
0.354	8.81	11.9	0.000964	0.0172	3.02	FCHSD2	Pvalb-1
1.05	6.53	11.8	0.00097	0.0172	3.01	PLP1	Pvalb-1
0.421	7.68	11.8	0.000975	0.0172	3.01	HECTD1	Pvalb-1
-0.442	7.37	11.8	0.000994	0.0175	3	ADNP	Pvalb-1
0.763	6.28	11.7	0.00103	0.018	2.99	BTBD1	Pvalb-1
-0.452	7.96	11.7	0.00103	0.018	2.99	INPP4A	Pvalb-1
0.654	6.89	11.7	0.00104	0.018	2.98	SKAP2	Pvalb-1
-0.703	8.19	11.7	0.00104	0.018	2.98	PARD3	Pvalb-1
0.511	7.28	11.7	0.00104	0.018	2.98	PTPRJ	Pvalb-1
-0.893	6.17	11.6	0.00107	0.0184	2.97	TMEM132A	Pvalb-1
0.363	9.78	11.6	0.00108	0.0185	2.97	RASAL2	Pvalb-1
0.409	8.9	11.6	0.00109	0.0185	2.96	RCAN2	Pvalb-1
-0.455	10.3	11.6	0.00109	0.0185	2.96	RGS7	Pvalb-1
-0.62	8.41	11.6	0.0011	0.0185	2.96	ZEB1	Pvalb-1
-0.577	6.81	11.6	0.0011	0.0185	2.96	MAPKBP1	Pvalb-1
-0.45	11.7	11.5	0.00113	0.019	2.95	UNC5D	Pvalb-1
-0.396	7.93	11.5	0.00114	0.019	2.94	GNAO1	Pvalb-1
-0.717	8.36	11.5	0.00114	0.019	2.94	GABRA2	Pvalb-1
0.592	7.46	11.5	0.00116	0.0193	2.94	ATP1A1	Pvalb-1
0.414	8	11.4	0.00117	0.0194	2.93	RICTOR	Pvalb-1
1.06	6.86	11.4	0.00117	0.0194	2.93	RPL3	Pvalb-1
0.505	11.2	11.4	0.0012	0.0197	2.92	SYT1	Pvalb-1
-0.71	6.99	11.4	0.00121	0.0198	2.92	PPP2R1A	Pvalb-1
0.45	11.6	11.3	0.00123	0.0201	2.91	FRMD4A	Pvalb-1
-0.733	6.2	11.3	0.00123	0.0201	2.91	AP3D1	Pvalb-1
-0.517	7.75	11.3	0.00126	0.0205	2.9	WNK2	Pvalb-1
-0.889	6.06	11.2	0.00128	0.0206	2.89	SNPH	Pvalb-1
0.556	7.5	11.2	0.0013	0.021	2.89	SON	Pvalb-1
-0.424	8.91	11.2	0.00131	0.021	2.88	RFX3	Pvalb-1
-0.562	7.5	11.1	0.00139	0.0222	2.86	RAB6B	Pvalb-1
0.298	8.72	11	0.00141	0.0224	2.85	MYO5A	Pvalb-1
0.36	8.32	11	0.00142	0.0226	2.85	VPS13C	Pvalb-1
-0.556	6.76	11	0.00146	0.0231	2.84	ATP13A2	Pvalb-1
-0.58	6.69	10.9	0.00148	0.0233	2.83	PHLPP2	Pvalb-1
0.587	8.45	10.9	0.00149	0.0234	2.83	GABRA1	Pvalb-1
-0.622	6.93	10.9	0.0015	0.0234	2.83	PODXL2	Pvalb-1
-0.37	8.62	10.9	0.00151	0.0236	2.82	SCMH1	Pvalb-1
0.481	7.57	10.9	0.00152	0.0236	2.82	TMOD2	Pvalb-1
-0.611	6.4	10.9	0.00152	0.0236	2.82	TSG101	Pvalb-1
0.533	6.83	10.9	0.00154	0.0237	2.81	SMAP2	Pvalb-1
0.456	7.44	10.8	0.0016	0.0246	2.8	PLEKHA1	Pvalb-1
-0.481	8.65	10.8	0.00161	0.0246	2.79	ARHGEF12	Pvalb-1
0.482	8.11	10.7	0.00161	0.0246	2.79	SH3GL3	Pvalb-1
-0.645	6.46	10.7	0.00162	0.0247	2.79	LMTK3	Pvalb-1
-0.354	9.17	10.7	0.00164	0.0249	2.78	TRIM9	Pvalb-1
-0.381	8.33	10.7	0.00165	0.025	2.78	ANKRD26	Pvalb-1
-0.807	6.81	10.6	0.00172	0.0259	2.76	CLIP3	Pvalb-1
-0.809	6.08	10.6	0.00173	0.026	2.76	FLYWCH1	Pvalb-1
-0.558	11.8	10.6	0.00174	0.026	2.76	KCND2	Pvalb-1
1.02	6.19	10.6	0.00174	0.026	2.76	RPL21	Pvalb-1
-0.49	7.07	10.6	0.00175	0.026	2.76	VOPP1	Pvalb-1
0.712	7.15	10.5	0.00178	0.0264	2.75	NDUFB8	Pvalb-1
-0.623	7.48	10.5	0.0018	0.0266	2.74	CEND1	Pvalb-1
-0.318	10.7	10.5	0.00184	0.027	2.73	ANK2	Pvalb-1
0.467	9.16	10.5	0.00184	0.027	2.74	KCNH1	Pvalb-1
0.651	6.68	10.5	0.00184	0.027	2.74	TTC1	Pvalb-1
-0.455	7.79	10.4	0.00186	0.0271	2.73	CELF1	Pvalb-1
-0.443	8.32	10.4	0.00187	0.0271	2.73	GRK3	Pvalb-1
0.681	6.34	10.4	0.00188	0.0272	2.73	SLAIN2	Pvalb-1
0.573	7.65	10.4	0.00189	0.0274	2.72	CFAP161	Pvalb-1
0.642	7.05	10.4	0.0019	0.0274	2.72	NOS1AP	Pvalb-1
0.366	10.2	10.4	0.00191	0.0274	2.72	HCN1	Pvalb-1
0.297	8.92	10.4	0.00193	0.0277	2.71	SRPK2	Pvalb-1
0.409	7.77	10.3	0.00197	0.0282	2.7	SLC44A1	Pvalb-1
-0.55	6.84	10.3	0.00203	0.0288	2.69	ZBTB4	Pvalb-1
-1.03	6.14	10.3	0.00203	0.0288	2.69	KIFC2	Pvalb-1
0.766	6.48	10.2	0.00205	0.0288	2.69	NAIP	Pvalb-1
0.651	6.58	10.2	0.00206	0.0288	2.69	FLT3	Pvalb-1
0.871	6.34	10.2	0.00206	0.0288	2.69	C18orf32	Pvalb-1
0.368	10.1	10.2	0.00206	0.0288	2.69	DLGAP2	Pvalb-1
-0.546	7.27	10.2	0.00206	0.0288	2.69	TMEM59L	Pvalb-1
0.3	8.63	10.2	0.00213	0.0295	2.67	RAPGEF6	Pvalb-1
-0.919	9.46	10.2	0.00213	0.0295	2.67	PCDH7	Pvalb-1
0.348	8.24	10.1	0.00216	0.0298	2.67	YTHDC2	Pvalb-1
-0.282	8.88	10.1	0.00218	0.03	2.66	GTF2I	Pvalb-1
-0.707	6.08	10.1	0.0022	0.0302	2.66	TPCN1	Pvalb-1
0.603	9.48	10.1	0.0022	0.0302	2.66	CALM1	Pvalb-1
1.01	6.99	10.1	0.00221	0.0302	2.65	PDE5A	Pvalb-1
-0.609	9.72	10.1	0.00222	0.0302	2.65	FLRT2	Pvalb-1
0.453	7.94	10.1	0.00224	0.0304	2.65	OCIAD1	Pvalb-1
0.353	9.02	10	0.00228	0.0309	2.64	RTN1	Pvalb-1
-0.584	6.29	9.98	0.00232	0.0313	2.63	GAS6	Pvalb-1
0.481	7.08	9.94	0.00236	0.0318	2.63	AGFG1	Pvalb-1
0.368	8.25	9.93	0.00237	0.0318	2.62	GABRG2	Pvalb-1
0.349	10	9.92	0.00238	0.0319	2.62	ELAVL2	Pvalb-1
0.463	7.38	9.91	0.00239	0.0319	2.62	ZDHHC17	Pvalb-1
0.842	7.1	9.9	0.0024	0.032	2.62	NEFL	Pvalb-1
0.356	8.08	9.83	0.00249	0.0328	2.6	FNIP1	Pvalb-1
0.764	5.98	9.82	0.0025	0.0328	2.6	KATNIP	Pvalb-1
-0.794	6.61	9.82	0.0025	0.0328	2.6	RAB3A	Pvalb-1
-0.691	6.02	9.82	0.0025	0.0328	2.6	AHDC1	Pvalb-1
-0.498	10.8	9.81	0.00251	0.0329	2.6	SOX6	Pvalb-1
0.43	8.75	9.79	0.00254	0.0332	2.6	SLC35F4	Pvalb-1
0.387	9.02	9.76	0.00257	0.0334	2.59	RASGRF2	Pvalb-1
-0.364	10.6	9.71	0.00263	0.0342	2.58	PAM	Pvalb-1
0.721	7.02	9.69	0.00266	0.0344	2.58	CRLF3	Pvalb-1
0.409	8.57	9.68	0.00268	0.0346	2.57	PDS5B	Pvalb-1
0.616	6.84	9.65	0.00271	0.0349	2.57	AKAP7	Pvalb-1
0.378	7.9	9.63	0.00274	0.0352	2.56	PPP2R5E	Pvalb-1
-0.579	6.72	9.61	0.00276	0.0353	2.56	SLC7A8	Pvalb-1
-0.551	6.95	9.61	0.00277	0.0353	2.56	UBAP1L	Pvalb-1
0.603	6.53	9.57	0.00282	0.0358	2.55	SOGA3	Pvalb-1
0.757	7.01	9.56	0.00283	0.0359	2.55	COX6C	Pvalb-1
-0.754	6.53	9.55	0.00285	0.036	2.54	ABCA1	Pvalb-1
-0.398	7.66	9.55	0.00285	0.036	2.55	REPS1	Pvalb-1
-0.632	6.84	9.5	0.00292	0.0367	2.53	SYNGR1	Pvalb-1
0.393	8.14	9.48	0.00294	0.0369	2.53	FAM135A	Pvalb-1
0.759	6.72	9.47	0.00295	0.037	2.53	VDAC1	Pvalb-1
-0.491	9.58	9.46	0.00298	0.0372	2.53	RIMS1	Pvalb-1
0.559	6.72	9.45	0.00299	0.0372	2.52	SH3GLB1	Pvalb-1
-0.364	7.98	9.44	0.003	0.0372	2.52	GLG1	Pvalb-1
-0.676	6.8	9.44	0.00301	0.0372	2.52	CADM3	Pvalb-1
0.443	7.62	9.43	0.00302	0.0372	2.52	MTX2	Pvalb-1
-0.485	11.5	9.42	0.00303	0.0374	2.52	FGF14	Pvalb-1
0.514	6.77	9.41	0.00304	0.0374	2.52	PTPN11	Pvalb-1
1.05	6.24	9.4	0.00306	0.0375	2.51	RPS7	Pvalb-1
0.459	8.12	9.38	0.00309	0.0377	2.51	MAN2A1	Pvalb-1
0.668	6.06	9.37	0.0031	0.0377	2.51	BIRC2	Pvalb-1
-0.566	7.17	9.33	0.00317	0.0385	2.5	FAM171B	Pvalb-1
-0.501	7.92	9.32	0.00318	0.0385	2.5	SESN3	Pvalb-1
-0.571	6.58	9.32	0.00319	0.0385	2.5	TNRC18	Pvalb-1
-0.595	6.98	9.28	0.00324	0.0388	2.49	TMEM130	Pvalb-1
0.466	7.23	9.28	0.00324	0.0388	2.49	ATL1	Pvalb-1
1.03	6.42	9.28	0.00324	0.0388	2.49	RPS23	Pvalb-1
0.698	6.14	9.28	0.00325	0.0388	2.49	UCHL5	Pvalb-1
-0.552	6.72	9.24	0.0033	0.0392	2.48	ZDBF2	Pvalb-1
-0.309	9.25	9.24	0.0033	0.0392	2.48	SNAP91	Pvalb-1
0.528	7.96	9.23	0.00332	0.0393	2.48	ITM2B	Pvalb-1
-0.445	7.76	9.22	0.00333	0.0394	2.48	CMIP	Pvalb-1
0.412	8.93	9.21	0.00335	0.0395	2.47	LDLRAD4	Pvalb-1
0.889	6.04	9.18	0.0034	0.04	2.47	TCHP	Pvalb-1
0.919	6.44	9.15	0.00345	0.0404	2.46	RPL6	Pvalb-1
0.703	6.23	9.11	0.00352	0.0412	2.45	INSYN2A	Pvalb-1
-0.614	6.1	9.1	0.00353	0.0412	2.45	AP1B1	Pvalb-1
0.92	6.79	9.08	0.00356	0.0414	2.45	COX7C	Pvalb-1
0.634	6.3	9.09	0.00356	0.0414	2.45	MTMR9	Pvalb-1
-0.651	6.39	9.03	0.00366	0.0424	2.44	PLEKHA8	Pvalb-1
-0.619	6.53	9	0.0037	0.0427	2.43	BIN1	Pvalb-1
0.343	8.64	9	0.0037	0.0427	2.43	PPP1R12B	Pvalb-1
0.329	9.28	8.97	0.00376	0.0431	2.42	EXOC6B	Pvalb-1
-0.54	7.13	8.97	0.00377	0.0431	2.42	JUND	Pvalb-1
0.453	7.46	8.96	0.00378	0.0431	2.42	SH3D19	Pvalb-1
0.351	9.06	8.96	0.00378	0.0431	2.42	JAZF1	Pvalb-1
0.71	6.2	8.95	0.00379	0.0431	2.42	RIMKLA	Pvalb-1
-0.269	8.95	8.95	0.0038	0.0431	2.42	EHBP1	Pvalb-1
0.523	8.05	8.93	0.00384	0.0435	2.42	SARAF	Pvalb-1
-0.444	8.74	8.92	0.00385	0.0435	2.41	TSPAN7	Pvalb-1
0.654	6.85	8.92	0.00386	0.0435	2.41	DLEU7	Pvalb-1
0.394	8.47	8.91	0.00387	0.0435	2.41	ZNF483	Pvalb-1
0.846	6.97	8.91	0.00388	0.0435	2.41	COX4I1	Pvalb-1
-0.842	6.23	8.9	0.0039	0.0436	2.41	DNAH7	Pvalb-1
-0.814	11	8.87	0.00395	0.0438	2.4	MT-ND3	Pvalb-1
-0.354	8.76	8.87	0.00395	0.0438	2.4	MKLN1	Pvalb-1
0.962	6.13	8.87	0.00395	0.0438	2.4	COX7A2	Pvalb-1
-0.612	6.79	8.85	0.00399	0.0441	2.4	KATNAL2	Pvalb-1
0.873	6.92	8.84	0.00401	0.0443	2.4	RPL14	Pvalb-1
0.3	8.98	8.83	0.00403	0.0443	2.39	MED13L	Pvalb-1
0.414	8.12	8.83	0.00403	0.0443	2.39	GPR137C	Pvalb-1
-0.325	8.54	8.79	0.00411	0.045	2.39	ZNF292	Pvalb-1
-0.59	7.14	8.76	0.00416	0.0455	2.38	EPHB1	Pvalb-1
1.01	5.9	8.75	0.00419	0.0457	2.38	CRYAB	Pvalb-1
0.841	6.01	8.74	0.00422	0.0459	2.37	SRBD1	Pvalb-1
0.36	7.88	8.73	0.00423	0.0459	2.37	ATE1	Pvalb-1
-0.356	7.68	8.72	0.00425	0.046	2.37	RBM25	Pvalb-1
-0.355	7.93	8.71	0.00427	0.0462	2.37	HELZ	Pvalb-1
-0.568	10.3	8.68	0.00435	0.0468	2.36	SNTG1	Pvalb-1
0.983	6.5	8.67	0.00435	0.0468	2.36	COX6A1	Pvalb-1
0.49	7.3	8.67	0.00436	0.0468	2.36	SNX13	Pvalb-1
1.05	6.28	8.65	0.0044	0.0471	2.36	RPS18	Pvalb-1
-0.769	6.43	8.64	0.00443	0.0473	2.35	CPLX2	Pvalb-1
-0.414	7.69	8.63	0.00445	0.0474	2.35	HYDIN	Pvalb-1
0.403	7.66	8.62	0.00447	0.0475	2.35	KIF2A	Pvalb-1
0.657	6.27	8.6	0.00452	0.0479	2.34	PGP	Pvalb-1
0.688	6.4	8.57	0.00457	0.0482	2.34	ZNF714	Pvalb-1
0.363	8.18	8.57	0.00457	0.0482	2.34	CTTNBP2	Pvalb-1
0.389	8.05	8.49	0.00476	0.05	2.32	LCOR	Pvalb-1
0.395	7.68	8.49	0.00476	0.05	2.32	ZBTB38	Pvalb-1
0.948	5.91	8.49	0.00477	0.05	2.32	CHST11	Pvalb-1
-0.291	9.43	8.48	0.00479	0.05	2.32	MBD5	Pvalb-1
0.867	6.13	8.47	0.00481	0.0501	2.32	ZNF565	Pvalb-1
0.556	7.87	8.46	0.00483	0.0502	2.32	TIMP2	Pvalb-1
1.09	6.08	8.42	0.00493	0.0512	2.31	RPL26	Pvalb-1
-0.648	8.69	8.41	0.00495	0.0513	2.31	CNTNAP3B	Pvalb-1
0.445	11.4	8.4	0.00496	0.0513	2.3	SGCZ	Pvalb-1
-0.767	7.72	8.37	0.00506	0.052	2.3	STXBP6	Pvalb-1
0.589	6.54	8.37	0.00506	0.052	2.3	SPP1	Pvalb-1
0.872	6.62	8.35	0.00511	0.0523	2.29	RPS14	Pvalb-1
-0.419	7.11	8.34	0.00512	0.0523	2.29	XPO7	Pvalb-1
0.338	9.59	8.34	0.00513	0.0523	2.29	APP	Pvalb-1
-0.283	8.04	8.3	0.00524	0.0533	2.28	ABI2	Pvalb-1
-0.818	7.63	8.29	0.00526	0.0534	2.28	PARD3B	Pvalb-1
-0.557	7.44	8.28	0.00527	0.0534	2.28	DGKG	Pvalb-1
0.512	6.64	8.28	0.00529	0.0535	2.28	CCDC138	Pvalb-1
-0.627	6.3	8.26	0.00532	0.0537	2.27	MLXIPL	Pvalb-1
0.537	7.17	8.26	0.00534	0.0537	2.27	FAM3C	Pvalb-1
0.44	7.25	8.26	0.00534	0.0537	2.27	SLC30A9	Pvalb-1
0.925	6.13	8.25	0.00535	0.0537	2.27	NDUFB2	Pvalb-1
0.4	7.85	8.24	0.00539	0.054	2.27	NCOA7	Pvalb-1
0.877	6.92	8.19	0.00553	0.0552	2.26	RPS15	Pvalb-1
0.465	7.55	8.17	0.00557	0.0555	2.25	BCAT1	Pvalb-1
-0.742	6.32	8.17	0.00559	0.0555	2.25	CROCC	Pvalb-1
-0.384	8.94	8.15	0.00564	0.0559	2.25	NLGN4X	Pvalb-1
-0.442	7.01	8.13	0.00568	0.0561	2.25	SLC9A7	Pvalb-1
-0.385	7.75	8.13	0.00568	0.0561	2.25	FYN	Pvalb-1
-0.367	9.03	8.11	0.00574	0.0566	2.24	ARNT2	Pvalb-1
-0.475	7.33	8.08	0.00582	0.0572	2.24	MAST1	Pvalb-1
-0.493	7.23	8.07	0.00586	0.0575	2.23	PIK3C2A	Pvalb-1
-0.396	7.82	8.06	0.00589	0.0577	2.23	RNPC3	Pvalb-1
-0.741	6.04	8.05	0.00592	0.0578	2.23	MGRN1	Pvalb-1
-0.523	6.39	8.04	0.00594	0.0579	2.23	AP3B2	Pvalb-1
0.32	8.55	8.02	0.006	0.0582	2.22	ANKIB1	Pvalb-1
0.334	9.22	8.02	0.006	0.0582	2.22	SAMD12	Pvalb-1
-0.375	9.03	8	0.00607	0.0587	2.22	ASTN1	Pvalb-1
-0.467	8.57	8	0.00607	0.0587	2.22	TRPS1	Pvalb-1
0.702	6.71	7.99	0.0061	0.0588	2.21	RPL37	Pvalb-1
-0.463	7.46	7.98	0.00612	0.0589	2.21	NFIA	Pvalb-1
-0.419	7.28	7.98	0.00614	0.0589	2.21	URGCP	Pvalb-1
-0.499	7.3	7.96	0.00618	0.0592	2.21	PKIA	Pvalb-1
0.373	7.44	7.95	0.00622	0.0595	2.21	SRGAP2	Pvalb-1
-0.337	7.81	7.94	0.00626	0.0597	2.2	EPB41L1	Pvalb-1
0.356	8.17	7.89	0.00639	0.0608	2.19	CCDC144A	Pvalb-1
0.429	7.21	7.87	0.00645	0.0613	2.19	TTC13	Pvalb-1
0.535	7.84	7.86	0.00651	0.0617	2.19	MDH1	Pvalb-1
0.459	7.67	7.85	0.00654	0.0618	2.18	REPS2	Pvalb-1
-0.463	7.29	7.83	0.00661	0.0624	2.18	LPIN1	Pvalb-1
-0.457	11.8	7.82	0.00663	0.0624	2.18	NXPH1	Pvalb-1
0.375	7.88	7.82	0.00663	0.0624	2.18	SLC4A8	Pvalb-1
-0.475	7.09	7.8	0.00671	0.0629	2.17	SLC6A17	Pvalb-1
-0.552	6.48	7.78	0.00676	0.0633	2.17	ARHGEF10L	Pvalb-1
0.303	8.77	7.76	0.00681	0.0636	2.17	WDFY3	Pvalb-1
0.327	11.4	7.76	0.00682	0.0636	2.17	IL1RAPL1	Pvalb-1
-0.802	5.86	7.75	0.00685	0.0637	2.16	KLHDC3	Pvalb-1
0.404	7.72	7.72	0.00695	0.0645	2.16	SND1	Pvalb-1
-0.439	9.14	7.72	0.00696	0.0645	2.16	CHL1	Pvalb-1
0.508	6.7	7.71	0.007	0.0646	2.15	KIF5B	Pvalb-1
-0.495	6.52	7.71	0.007	0.0646	2.15	TENT4B	Pvalb-1
0.616	7.16	7.71	0.00702	0.0646	2.15	SCG5	Pvalb-1
0.835	6.14	7.7	0.00704	0.0647	2.15	EYS	Pvalb-1
0.61	7.19	7.69	0.00708	0.0648	2.15	RAB11A	Pvalb-1
0.376	7.71	7.69	0.00708	0.0648	2.15	SH3KBP1	Pvalb-1
0.296	9.33	7.63	0.00727	0.0662	2.14	EIF4G3	Pvalb-1
0.355	7.78	7.63	0.0073	0.0662	2.14	SGMS1	Pvalb-1
-0.381	8.47	7.63	0.0073	0.0662	2.14	NR3C2	Pvalb-1
-0.635	6.55	7.62	0.00731	0.0662	2.14	CRB1	Pvalb-1
-0.381	7.54	7.62	0.00733	0.0662	2.13	PRICKLE1	Pvalb-1
-0.558	6.42	7.62	0.00734	0.0662	2.13	SMARCD3	Pvalb-1
0.816	6.75	7.62	0.00734	0.0662	2.13	ATP5PF	Pvalb-1
0.436	6.98	7.6	0.0074	0.0666	2.13	DDX46	Pvalb-1
-0.512	6.78	7.59	0.00742	0.0666	2.13	YTHDC1	Pvalb-1
-0.654	6.64	7.57	0.00752	0.0673	2.12	NRXN2	Pvalb-1
0.356	8.23	7.57	0.00752	0.0673	2.12	SEPTIN7	Pvalb-1
-0.617	6.19	7.56	0.00756	0.0675	2.12	ADCY3	Pvalb-1
-0.284	8.71	7.55	0.00757	0.0675	2.12	ASB3	Pvalb-1
0.666	6.13	7.53	0.00765	0.0681	2.12	IGF1	Pvalb-1
-0.399	7.19	7.5	0.00778	0.0691	2.11	HK1	Pvalb-1
-0.512	6.73	7.49	0.00782	0.0693	2.11	ZBTB7A	Pvalb-1
0.674	7.55	7.49	0.00783	0.0693	2.11	BEX3	Pvalb-1
-0.588	6.44	7.47	0.00789	0.0697	2.1	LENG8	Pvalb-1
0.318	8.04	7.46	0.00792	0.0698	2.1	DOCK9	Pvalb-1
0.414	7.37	7.46	0.00795	0.0698	2.1	NRDC	Pvalb-1
-0.754	6.39	7.45	0.00796	0.0698	2.1	DIRAS1	Pvalb-1
0.529	7.5	7.45	0.00797	0.0698	2.1	REEP5	Pvalb-1
0.355	7.89	7.44	0.008	0.0699	2.1	NFASC	Pvalb-1
-0.516	6.86	7.41	0.00814	0.071	2.09	CNTLN	Pvalb-1
0.525	6.58	7.41	0.00816	0.071	2.09	ZNF540	Pvalb-1
0.407	8.53	7.39	0.0082	0.0713	2.09	TMEM117	Pvalb-1
0.739	7.18	7.38	0.00828	0.0717	2.08	RPL15	Pvalb-1
0.307	8.29	7.37	0.0083	0.0717	2.08	WDR7	Pvalb-1
-0.635	6.61	7.37	0.0083	0.0717	2.08	MRPL41	Pvalb-1
0.659	6.21	7.37	0.00832	0.0717	2.08	VKORC1L1	Pvalb-1
0.377	7.17	7.36	0.00835	0.0718	2.08	MTMR3	Pvalb-1
0.386	8.2	7.36	0.00836	0.0718	2.08	FOXN3	Pvalb-1
0.407	7.59	7.35	0.00838	0.0718	2.08	OSBPL10	Pvalb-1
0.437	7.14	7.34	0.00841	0.0719	2.08	MIGA1	Pvalb-1
-0.487	6.47	7.34	0.00842	0.0719	2.07	RABL6	Pvalb-1
0.372	8.43	7.34	0.00843	0.0719	2.07	STAG1	Pvalb-1
0.406	7.26	7.33	0.00848	0.0722	2.07	RNF111	Pvalb-1
0.985	6.19	7.32	0.00853	0.0724	2.07	RPL35A	Pvalb-1
0.619	7.25	7.31	0.00855	0.0724	2.07	UQCRB	Pvalb-1
0.391	7.28	7.3	0.00859	0.0725	2.07	USP48	Pvalb-1
-0.251	9.3	7.3	0.00859	0.0725	2.07	TNRC6B	Pvalb-1
0.443	7.15	7.27	0.00875	0.0738	2.06	SMIM14	Pvalb-1
-0.39	7.23	7.26	0.00878	0.0738	2.06	KLHDC10	Pvalb-1
0.582	6.83	7.25	0.00881	0.074	2.06	MBP	Pvalb-1
-0.416	8	7.25	0.00882	0.074	2.05	ANO5	Pvalb-1
0.301	8.4	7.24	0.00887	0.0743	2.05	MLLT10	Pvalb-1
0.94	6.5	7.22	0.00894	0.0746	2.05	RPL32	Pvalb-1
-0.537	6.3	7.21	0.00898	0.0749	2.05	SFI1	Pvalb-1
0.72	6.73	7.15	0.00929	0.0772	2.03	HOOK2	Pvalb-1
0.504	6.97	7.15	0.0093	0.0772	2.03	HACE1	Pvalb-1
0.526	6.7	7.13	0.00938	0.0777	2.03	NUAK1	Pvalb-1
0.444	6.9	7.12	0.00944	0.0781	2.03	TRAPPC8	Pvalb-1
-0.504	7.29	7.11	0.00947	0.0782	2.02	GABBR1	Pvalb-1
0.635	6.34	7.11	0.00949	0.0782	2.02	RNF168	Pvalb-1
0.439	7.86	7.1	0.0095	0.0782	2.02	SLC16A7	Pvalb-1
0.311	8.28	7.1	0.00952	0.0782	2.02	STRBP	Pvalb-1
0.613	6.08	7.08	0.0096	0.0787	2.02	OTUD4	Pvalb-1
-0.399	7.38	7.08	0.00963	0.0788	2.02	KIF5A	Pvalb-1
0.344	8.74	7.07	0.00964	0.0788	2.02	ACYP2	Pvalb-1
-0.303	8.72	7.07	0.00966	0.0788	2.01	TBCK	Pvalb-1
0.3	8.25	7.06	0.00973	0.0792	2.01	ARIH1	Pvalb-1
0.39	7.48	7.04	0.0098	0.0794	2.01	ZNF644	Pvalb-1
0.559	6.39	7.04	0.00981	0.0794	2.01	DEPTOR	Pvalb-1
-1.11	6.29	7.04	0.00981	0.0794	2.01	ARL17B	Pvalb-1
0.47	7.03	7.03	0.00985	0.0796	2.01	SF3B1	Pvalb-1
-0.403	9.19	7.01	0.00995	0.0802	2	EFNA5	Pvalb-1
0.368	8.05	6.99	0.0101	0.0811	2	FUT8	Pvalb-1
-0.518	6.86	6.94	0.0103	0.0831	1.99	FGGY	Pvalb-1
-0.468	7.29	6.93	0.0104	0.0834	1.98	HHAT	Pvalb-1
0.453	6.61	6.9	0.0105	0.0839	1.98	TIAL1	Pvalb-1
0.712	6.69	6.91	0.0105	0.0839	1.98	HINT1	Pvalb-1
0.309	9.42	6.9	0.0105	0.084	1.98	PPM1E	Pvalb-1
0.456	6.94	6.91	0.0105	0.0839	1.98	GNAI1	Pvalb-1
0.545	6.92	6.89	0.0106	0.084	1.98	MFSD4B	Pvalb-1
-0.448	7.18	6.88	0.0107	0.0845	1.97	TLK1	Pvalb-1
0.479	6.99	6.87	0.0107	0.0846	1.97	MFSD6	Pvalb-1
-0.494	6.3	6.8	0.0111	0.0872	1.96	MED15	Pvalb-1
-0.586	5.98	6.79	0.0111	0.0872	1.95	RUSC1	Pvalb-1
0.304	8.3	6.8	0.0111	0.0872	1.95	ARID4B	Pvalb-1
0.962	6.53	6.79	0.0111	0.0872	1.95	PVALB	Pvalb-1
-0.39	8.03	6.8	0.0111	0.0872	1.95	ACSL6	Pvalb-1
0.33	7.65	6.79	0.0111	0.0872	1.95	WAC	Pvalb-1
0.855	5.89	6.8	0.0111	0.0872	1.96	C2orf88	Pvalb-1
0.582	7.15	6.77	0.0112	0.0878	1.95	BEX4	Pvalb-1
0.415	7.44	6.77	0.0113	0.0878	1.95	ATG5	Pvalb-1
0.43	7.09	6.76	0.0113	0.088	1.95	TPM1	Pvalb-1
-0.356	7.91	6.76	0.0113	0.0879	1.95	PLD3	Pvalb-1
0.54	6.21	6.75	0.0114	0.0881	1.94	APIP	Pvalb-1
-0.57	6.31	6.73	0.0115	0.0892	1.94	PRPF19	Pvalb-1
0.689	8.3	6.71	0.0116	0.0896	1.93	SDK1	Pvalb-1
0.32	7.93	6.72	0.0116	0.0893	1.94	PCNX1	Pvalb-1
-0.783	5.92	6.72	0.0116	0.0893	1.94	RAB11B	Pvalb-1
-0.426	6.56	6.69	0.0117	0.0898	1.93	RBBP6	Pvalb-1
0.289	8.18	6.7	0.0117	0.0898	1.93	RABGEF1	Pvalb-1
0.859	6.12	6.69	0.0117	0.0898	1.93	NDUFC2	Pvalb-1
0.38	7.7	6.69	0.0117	0.0898	1.93	USP15	Pvalb-1
-0.397	8	6.68	0.0118	0.0901	1.93	NSG2	Pvalb-1
0.324	8.61	6.68	0.0118	0.0901	1.93	SSH2	Pvalb-1
0.502	6.44	6.67	0.0118	0.0901	1.93	DIDO1	Pvalb-1
0.322	8.12	6.67	0.0119	0.0902	1.93	KIF3A	Pvalb-1
0.421	7.73	6.64	0.012	0.0914	1.92	CDK6	Pvalb-1
0.279	9.67	6.63	0.0121	0.0914	1.92	RAPGEF4	Pvalb-1
-0.395	7.53	6.63	0.0121	0.0914	1.92	MAPK1	Pvalb-1
-0.335	8.2	6.62	0.0122	0.0919	1.91	NAV1	Pvalb-1
0.523	6.55	6.61	0.0122	0.0922	1.91	MRPS31	Pvalb-1
0.386	7.37	6.59	0.0123	0.0926	1.91	TTLL11	Pvalb-1
0.491	6.72	6.58	0.0124	0.0926	1.91	TANGO6	Pvalb-1
0.352	7.84	6.58	0.0124	0.0926	1.91	CNNM2	Pvalb-1
-0.596	6.23	6.59	0.0124	0.0926	1.91	RIPOR1	Pvalb-1
-0.432	6.97	6.58	0.0124	0.0926	1.91	CNST	Pvalb-1
0.387	7.9	6.59	0.0124	0.0926	1.91	UBE2D3	Pvalb-1
0.347	7.87	6.57	0.0125	0.0929	1.9	PPA2	Pvalb-1
0.322	7.64	6.54	0.0126	0.094	1.9	TMEM131L	Pvalb-1
-0.313	7.81	6.52	0.0128	0.0949	1.89	CLIP1	Pvalb-1
0.753	5.98	6.52	0.0128	0.0949	1.89	NDUFA12	Pvalb-1
-0.488	6.23	6.52	0.0128	0.0949	1.89	PIP4K2B	Pvalb-1
0.444	7.18	6.51	0.0128	0.0949	1.89	BICDL1	Pvalb-1
-0.488	6.83	6.5	0.0129	0.095	1.89	BLCAP	Pvalb-1
0.511	6.32	6.5	0.0129	0.095	1.89	RFFL	Pvalb-1
-0.443	7.12	6.5	0.0129	0.095	1.89	TANK	Pvalb-1
-0.295	8.23	6.51	0.0129	0.095	1.89	CD47	Pvalb-1
0.361	8.27	6.49	0.013	0.0951	1.89	ATP2B1	Pvalb-1
-0.349	7.79	6.49	0.013	0.0951	1.89	TTC14	Pvalb-1
0.466	6.86	6.49	0.013	0.0951	1.89	PTPN12	Pvalb-1
-0.678	5.93	6.47	0.0131	0.0956	1.88	HSPB8	Pvalb-1
0.343	9.81	6.45	0.0132	0.0963	1.88	LRRTM3	Pvalb-1
0.519	8.4	6.46	0.0132	0.0959	1.88	UBE3A	Pvalb-1
-0.404	7.55	6.44	0.0133	0.0966	1.88	ABR	Pvalb-1
-0.545	6.28	6.44	0.0133	0.0966	1.88	VSTM2L	Pvalb-1
-0.696	6.09	6.41	0.0135	0.0979	1.87	NPTXR	Pvalb-1
0.355	7.57	6.4	0.0136	0.0982	1.87	TTC21B	Pvalb-1
0.456	6.88	6.4	0.0136	0.0982	1.87	MANBA	Pvalb-1
-0.27	8.03	6.41	0.0136	0.0979	1.87	ACBD6	Pvalb-1
0.333	7.86	6.39	0.0137	0.0982	1.86	ATG7	Pvalb-1
-0.476	6.54	6.39	0.0137	0.0982	1.86	MADD	Pvalb-1
-0.62	6.23	6.39	0.0137	0.0982	1.86	SCN3B	Pvalb-1
-0.519	6.82	6.38	0.0138	0.0986	1.86	ARF1	Pvalb-1
-0.327	7.68	6.36	0.0139	0.099	1.86	HTT	Pvalb-1
0.651	6.28	6.37	0.0139	0.0989	1.86	NACA	Pvalb-1
-0.566	7.06	6.36	0.0139	0.0991	1.86	UPP2	Pvalb-1
-0.266	9.77	6.35	0.014	0.0994	1.85	GRIA2	Pvalb-1
-0.299	9.37	6.33	0.0141	0.1	1.85	PAK3	Pvalb-1
0.27	8.43	6.31	0.0143	0.101	1.85	TJP1	Pvalb-1
0.446	7.13	6.3	0.0143	0.101	1.84	RETREG1	Pvalb-1
0.905	6.09	6.3	0.0143	0.101	1.84	MAK	Pvalb-1
0.5	6.28	6.29	0.0144	0.101	1.84	SRP72	Pvalb-1
-0.268	8.41	6.29	0.0144	0.102	1.84	NKTR	Pvalb-1
-0.489	6.77	6.28	0.0145	0.102	1.84	FBXO9	Pvalb-1
0.483	6.46	6.26	0.0146	0.103	1.83	PNPT1	Pvalb-1
0.306	8.12	6.25	0.0147	0.103	1.83	SLC4A7	Pvalb-1
0.249	9.29	6.26	0.0147	0.103	1.83	PRKCE	Pvalb-1
-0.378	7.15	6.26	0.0147	0.103	1.83	KLHL23	Pvalb-1
0.428	7.83	6.23	0.0149	0.104	1.83	RDX	Pvalb-1
0.348	8.84	6.23	0.0149	0.104	1.83	FAM135B	Pvalb-1
0.707	6.08	6.21	0.015	0.104	1.82	NDUFC1	Pvalb-1
-0.494	7.12	6.21	0.015	0.104	1.82	SIRPA	Pvalb-1
-0.614	6.14	6.2	0.0151	0.105	1.82	PPFIA3	Pvalb-1
0.269	8.85	6.2	0.0151	0.105	1.82	KIF5C	Pvalb-1
-0.407	7.51	6.19	0.0152	0.105	1.82	TBC1D19	Pvalb-1
-0.67	6.46	6.17	0.0153	0.106	1.81	CFL1	Pvalb-1
0.324	7.89	6.16	0.0154	0.106	1.81	MBNL2	Pvalb-1
0.604	6.31	6.15	0.0155	0.106	1.81	EIF4B	Pvalb-1
-0.485	6.88	6.15	0.0155	0.107	1.81	CTNNAL1	Pvalb-1
-0.397	6.94	6.12	0.0157	0.108	1.8	EXOC1	Pvalb-1
-0.698	5.85	6.13	0.0157	0.108	1.8	GRINA	Pvalb-1
0.577	6.61	6.12	0.0157	0.108	1.8	CHORDC1	Pvalb-1
0.81	6.54	6.11	0.0158	0.108	1.8	GABARAPL2	Pvalb-1
0.42	7.06	6.1	0.0159	0.108	1.8	PHC2	Pvalb-1
-0.552	8.1	6.1	0.0159	0.108	1.8	CLU	Pvalb-1
0.675	6.91	6.1	0.0159	0.108	1.8	TUBA1A	Pvalb-1
0.402	7	6.1	0.0159	0.108	1.8	PMS1	Pvalb-1
0.466	6.83	6.09	0.0159	0.108	1.8	HSPD1	Pvalb-1
0.366	7.37	6.1	0.0159	0.108	1.8	OXCT1	Pvalb-1
-0.459	6.88	6.08	0.0161	0.109	1.79	APBB1	Pvalb-1
0.331	11.2	6.07	0.0161	0.109	1.79	KCNC2	Pvalb-1
-0.381	7.58	6.07	0.0161	0.109	1.79	UBN2	Pvalb-1
0.486	6.55	6.08	0.0161	0.109	1.79	EMC2	Pvalb-1
0.352	7.5	6.06	0.0162	0.109	1.79	USP32	Pvalb-1
-0.387	7.26	6.05	0.0163	0.109	1.79	PDXK	Pvalb-1
0.584	5.95	6.04	0.0164	0.11	1.78	SPTLC2	Pvalb-1
-0.491	7.01	6.04	0.0164	0.11	1.78	ANKRD36B	Pvalb-1
-0.629	6.02	6.04	0.0164	0.11	1.78	KAT2A	Pvalb-1
0.518	8.78	6.02	0.0166	0.111	1.78	UNC13C	Pvalb-1
-0.513	6.42	6.02	0.0166	0.111	1.78	ACVR1B	Pvalb-1
0.399	7.08	6.01	0.0167	0.111	1.78	EXT2	Pvalb-1
-0.271	8.3	6	0.0168	0.111	1.78	TTC17	Pvalb-1
-0.31	9.85	5.99	0.0169	0.112	1.77	TMEM178B	Pvalb-1
0.751	6.57	5.96	0.0171	0.113	1.77	RPL9	Pvalb-1
0.394	7.68	5.94	0.0173	0.114	1.76	ATP6V1A	Pvalb-1
0.48	7.01	5.93	0.0174	0.115	1.76	NYAP2	Pvalb-1
0.655	6.87	5.91	0.0175	0.115	1.76	SELENOW	Pvalb-1
-0.431	7.24	5.92	0.0175	0.115	1.76	SFXN5	Pvalb-1
-0.375	6.97	5.9	0.0176	0.116	1.75	CACNA2D2	Pvalb-1
0.549	6.44	5.91	0.0176	0.116	1.75	CHCHD6	Pvalb-1
0.484	7.81	5.9	0.0177	0.116	1.75	NAALAD2	Pvalb-1
0.347	7.27	5.88	0.0178	0.116	1.75	HSD17B4	Pvalb-1
-0.613	6.13	5.86	0.018	0.117	1.75	PLEC	Pvalb-1
-0.516	7.19	5.86	0.018	0.117	1.74	CBWD5	Pvalb-1
0.52	6.54	5.86	0.018	0.117	1.74	EPB41L2	Pvalb-1
-0.523	6.14	5.85	0.0181	0.118	1.74	MSL1	Pvalb-1
0.611	8.29	5.82	0.0184	0.12	1.73	THSD7B	Pvalb-1
-0.569	6.1	5.81	0.0185	0.12	1.73	ADAMTS10	Pvalb-1
0.679	8.81	5.81	0.0185	0.12	1.73	IL1RAPL2	Pvalb-1
-0.289	7.24	5.8	0.0186	0.12	1.73	THOC2	Pvalb-1
-0.537	7.47	5.8	0.0186	0.12	1.73	WLS	Pvalb-1
0.351	7.74	5.79	0.0187	0.12	1.73	RAP1GDS1	Pvalb-1
-0.479	7.28	5.79	0.0187	0.12	1.73	NTN4	Pvalb-1
-0.528	6.03	5.79	0.0187	0.12	1.73	SAMD4B	Pvalb-1
0.415	7	5.79	0.0187	0.12	1.73	RAP1A	Pvalb-1
0.391	7.41	5.77	0.0188	0.12	1.72	RBPJ	Pvalb-1
-0.362	7.77	5.78	0.0188	0.12	1.73	GNAL	Pvalb-1
0.322	8.04	5.78	0.0188	0.12	1.73	ADARB1	Pvalb-1
0.353	7.37	5.77	0.0189	0.12	1.72	XRCC5	Pvalb-1
-0.528	6.42	5.77	0.0189	0.12	1.72	MAP7D1	Pvalb-1
0.242	9.03	5.77	0.0189	0.12	1.72	ZNF638	Pvalb-1
0.258	8.92	5.76	0.019	0.12	1.72	KSR2	Pvalb-1
-0.304	7.94	5.76	0.019	0.12	1.72	JAK1	Pvalb-1
0.348	8.44	5.76	0.019	0.12	1.72	GRID1	Pvalb-1
-0.46	6.46	5.76	0.019	0.12	1.72	ZNF133	Pvalb-1
0.493	6.54	5.76	0.019	0.12	1.72	KIAA1549	Pvalb-1
-0.479	7.84	5.76	0.019	0.12	1.72	CAMK2G	Pvalb-1
0.362	7.64	5.76	0.019	0.12	1.72	SLC8A3	Pvalb-1
-0.509	6.32	5.76	0.019	0.12	1.72	HDAC5	Pvalb-1
0.367	7.34	5.74	0.0191	0.12	1.72	ACTR2	Pvalb-1
-0.497	7.07	5.75	0.0191	0.12	1.72	LIN7A	Pvalb-1
0.5	6.35	5.74	0.0191	0.12	1.72	ZNF708	Pvalb-1
-0.338	7.04	5.75	0.0191	0.12	1.72	GPALPP1	Pvalb-1
0.346	7.28	5.75	0.0191	0.12	1.72	PDE7A	Pvalb-1
-0.48	6.57	5.74	0.0192	0.12	1.72	DGCR2	Pvalb-1
0.298	8.38	5.73	0.0193	0.12	1.71	PHYHIPL	Pvalb-1
0.643	6.68	5.73	0.0193	0.12	1.71	RPL18	Pvalb-1
0.417	6.7	5.71	0.0195	0.121	1.71	KPNA4	Pvalb-1
0.573	11.2	5.71	0.0195	0.121	1.71	MT-ATP6	Pvalb-1
0.501	6.56	5.71	0.0195	0.121	1.71	TRIM24	Pvalb-1
0.4	6.72	5.71	0.0195	0.121	1.71	ATG4C	Pvalb-1
0.264	10.9	5.7	0.0196	0.121	1.71	KIAA1217	Pvalb-1
0.447	7.02	5.7	0.0196	0.121	1.71	MPC1	Pvalb-1
-0.571	6.3	5.69	0.0197	0.121	1.71	FBXO44	Pvalb-1
0.518	6.18	5.69	0.0197	0.121	1.71	PRPF39	Pvalb-1
0.229	9.9	5.69	0.0197	0.121	1.7	CLASP2	Pvalb-1
0.521	6.38	5.68	0.0198	0.121	1.7	VAPB	Pvalb-1
0.735	6.52	5.68	0.0198	0.121	1.7	MIF	Pvalb-1
0.544	6.21	5.67	0.0199	0.122	1.7	ZNF138	Pvalb-1
0.659	6.45	5.65	0.0201	0.123	1.7	RPL5	Pvalb-1
0.503	6.81	5.64	0.0202	0.123	1.69	SLTM	Pvalb-1
0.35	7.71	5.64	0.0202	0.123	1.69	TRAPPC9	Pvalb-1
-0.281	10.1	5.64	0.0203	0.123	1.69	RPS6KA2	Pvalb-1
-0.404	8.11	5.62	0.0204	0.124	1.69	CEP112	Pvalb-1
-0.246	9.76	5.6	0.0206	0.125	1.69	TRIO	Pvalb-1
0.367	7.57	5.59	0.0207	0.126	1.68	MICU2	Pvalb-1
-0.403	7.04	5.6	0.0207	0.126	1.68	CTDSPL	Pvalb-1
0.285	7.75	5.59	0.0208	0.126	1.68	PSIP1	Pvalb-1
0.432	7.61	5.59	0.0208	0.126	1.68	ETV6	Pvalb-1
0.333	7.47	5.57	0.0209	0.126	1.68	SYNJ1	Pvalb-1
0.454	9.62	5.57	0.021	0.126	1.68	TMTC2	Pvalb-1
0.261	9.25	5.57	0.021	0.126	1.68	RTN3	Pvalb-1
0.422	7.17	5.57	0.021	0.126	1.68	CMC1	Pvalb-1
-0.405	6.74	5.56	0.0211	0.127	1.67	MAPRE3	Pvalb-1
0.628	6.42	5.55	0.0212	0.127	1.67	DNAJA1	Pvalb-1
0.398	7.32	5.54	0.0213	0.127	1.67	NDRG3	Pvalb-1
0.275	8.29	5.54	0.0213	0.127	1.67	CDK13	Pvalb-1
0.423	6.86	5.53	0.0214	0.127	1.67	DYNC1LI1	Pvalb-1
-0.555	6.44	5.53	0.0214	0.127	1.67	NUDT21	Pvalb-1
-0.444	6.87	5.53	0.0214	0.127	1.67	KIAA0930	Pvalb-1
0.67	5.87	5.54	0.0214	0.127	1.67	EXOG	Pvalb-1
0.684	6.31	5.53	0.0214	0.127	1.67	RPL30	Pvalb-1
-0.557	6.19	5.52	0.0216	0.128	1.67	TMEM151B	Pvalb-1
-0.471	6.78	5.51	0.0217	0.128	1.66	ME2	Pvalb-1
0.238	9.28	5.5	0.0217	0.129	1.66	RERE	Pvalb-1
-0.399	7.78	5.5	0.0218	0.129	1.66	CNTNAP3	Pvalb-1
0.32	7.9	5.49	0.0219	0.129	1.66	ANKRD28	Pvalb-1
-0.469	7.05	5.47	0.0221	0.13	1.66	YPEL3	Pvalb-1
-0.365	12.2	5.48	0.0221	0.13	1.66	LRRTM4	Pvalb-1
-0.421	6.8	5.47	0.0222	0.13	1.65	POM121C	Pvalb-1
0.312	7.66	5.47	0.0222	0.13	1.65	SACS	Pvalb-1
0.364	7.03	5.47	0.0222	0.13	1.65	PDSS2	Pvalb-1
0.398	6.94	5.46	0.0223	0.13	1.65	GLMN	Pvalb-1
0.446	7.37	5.45	0.0224	0.131	1.65	SLC39A10	Pvalb-1
-0.295	7.64	5.45	0.0224	0.131	1.65	ADD1	Pvalb-1
-0.459	7.36	5.43	0.0226	0.132	1.65	DPH6	Pvalb-1
-1.09	7.71	5.43	0.0226	0.132	1.64	PDE3A	Pvalb-1
0.37	7.67	5.42	0.0227	0.132	1.64	CDK8	Pvalb-1
0.32	8.16	5.42	0.0227	0.132	1.64	ANK1	Pvalb-1
-0.337	11.6	5.42	0.0228	0.132	1.64	GALNTL6	Pvalb-1
-0.257	9.03	5.41	0.0229	0.132	1.64	ITFG1	Pvalb-1
0.363	7.83	5.41	0.0229	0.132	1.64	GRIK3	Pvalb-1
0.718	6.52	5.41	0.0229	0.132	1.64	COX5B	Pvalb-1
-0.687	7.44	5.4	0.0229	0.132	1.64	TMEM47	Pvalb-1
-0.325	7.56	5.4	0.023	0.132	1.64	METTL15	Pvalb-1
-0.259	9.1	5.4	0.023	0.132	1.64	EML6	Pvalb-1
-0.254	8.48	5.39	0.0231	0.133	1.64	ANKRD36	Pvalb-1
0.506	7.12	5.38	0.0232	0.133	1.63	ANKRD7	Pvalb-1
-0.397	6.62	5.37	0.0233	0.133	1.63	AP2A2	Pvalb-1
0.442	6.44	5.38	0.0233	0.133	1.63	DNAJC13	Pvalb-1
0.466	6.81	5.38	0.0233	0.133	1.63	MOB3B	Pvalb-1
0.347	7.4	5.37	0.0234	0.133	1.63	MSH3	Pvalb-1
-0.651	7.72	5.36	0.0235	0.134	1.63	FAT3	Pvalb-1
-0.601	7.11	5.35	0.0236	0.134	1.63	SMAD1	Pvalb-1
0.57	6.09	5.34	0.0237	0.135	1.62	SARS1	Pvalb-1
0.788	6.25	5.34	0.0237	0.135	1.63	RPS27	Pvalb-1
0.217	8.79	5.33	0.0238	0.135	1.62	ATRX	Pvalb-1
0.693	6.53	5.33	0.0238	0.135	1.62	ATP5IF1	Pvalb-1
-0.49	6.5	5.33	0.0238	0.135	1.62	WBP2	Pvalb-1
-0.376	7.47	5.33	0.0239	0.135	1.62	PSD3	Pvalb-1
0.466	6.31	5.32	0.0239	0.135	1.62	CEP164	Pvalb-1
0.464	7.79	5.33	0.0239	0.135	1.62	RSPO2	Pvalb-1
-0.415	9.28	5.33	0.0239	0.135	1.62	CACNA2D3	Pvalb-1
-0.657	6.4	5.32	0.0239	0.135	1.62	TSPYL4	Pvalb-1
-0.622	6.61	5.32	0.024	0.135	1.62	BRINP1	Pvalb-1
-0.28	9.37	5.32	0.024	0.135	1.62	PLEKHA5	Pvalb-1
0.521	6.21	5.3	0.0242	0.136	1.62	EFCAB7	Pvalb-1
-0.534	6.17	5.29	0.0244	0.136	1.61	SMPD4	Pvalb-1
-0.375	7.52	5.29	0.0244	0.136	1.61	ARHGEF4	Pvalb-1
-0.254	8.29	5.28	0.0245	0.136	1.61	SETD5	Pvalb-1
-0.368	7.09	5.28	0.0245	0.136	1.61	SCRN1	Pvalb-1
0.405	6.71	5.28	0.0245	0.136	1.61	XRN2	Pvalb-1
-0.229	8.25	5.28	0.0245	0.136	1.61	ATXN2	Pvalb-1
0.576	6.02	5.27	0.0246	0.136	1.61	THOC7	Pvalb-1
-0.684	6.81	5.26	0.0247	0.137	1.61	ADGRV1	Pvalb-1
-0.409	7	5.26	0.0247	0.137	1.61	KHDRBS1	Pvalb-1
-0.391	8.52	5.26	0.0248	0.137	1.61	VAMP2	Pvalb-1
0.492	6.42	5.26	0.0248	0.137	1.61	ORC5	Pvalb-1
-0.301	7.98	5.25	0.0249	0.137	1.6	HNRNPU	Pvalb-1
0.508	6.26	5.25	0.0249	0.137	1.6	EIF3K	Pvalb-1
-0.493	6.58	5.24	0.025	0.137	1.6	LRRC4B	Pvalb-1
0.369	6.94	5.24	0.025	0.137	1.6	NCK2	Pvalb-1
0.298	8.27	5.24	0.025	0.138	1.6	HSPA12A	Pvalb-1
0.332	7.86	5.23	0.0251	0.138	1.6	NDUFS1	Pvalb-1
0.41	6.71	5.22	0.0252	0.138	1.6	TMEM260	Pvalb-1
-0.537	6.42	5.22	0.0252	0.138	1.6	CEMIP2	Pvalb-1
-0.427	6.56	5.22	0.0253	0.138	1.6	SUPT16H	Pvalb-1
-0.272	7.88	5.2	0.0256	0.14	1.59	FOXO3	Pvalb-1
-0.436	7.02	5.2	0.0256	0.14	1.59	WASF3	Pvalb-1
-0.303	8.07	5.2	0.0256	0.14	1.59	CHD2	Pvalb-1
0.38	7.03	5.18	0.0258	0.14	1.59	XPO4	Pvalb-1
0.283	9.56	5.18	0.0258	0.14	1.59	UBE2E2	Pvalb-1
-0.391	7.7	5.18	0.0258	0.14	1.59	HMGCLL1	Pvalb-1
-0.422	6.4	5.17	0.0259	0.14	1.59	GNS	Pvalb-1
-0.364	11.1	5.18	0.0259	0.14	1.59	KCNMB2	Pvalb-1
0.727	6.05	5.16	0.026	0.141	1.58	RPS16	Pvalb-1
-0.368	6.86	5.17	0.026	0.14	1.59	SNX25	Pvalb-1
0.27	7.9	5.16	0.026	0.141	1.58	PTPRA	Pvalb-1
0.526	6.97	5.16	0.0261	0.141	1.58	MYO5B	Pvalb-1
0.319	7.13	5.15	0.0263	0.141	1.58	CEP63	Pvalb-1
-0.461	6.72	5.15	0.0263	0.141	1.58	SSBP3	Pvalb-1
0.378	7.51	5.14	0.0264	0.142	1.58	ITSN2	Pvalb-1
-0.454	6.12	5.12	0.0266	0.142	1.57	MMS19	Pvalb-1
-0.377	6.65	5.13	0.0266	0.142	1.58	UBE2G1	Pvalb-1
-0.5	6.83	5.13	0.0266	0.142	1.58	COL4A2	Pvalb-1
0.333	7.44	5.13	0.0266	0.142	1.58	SCAF8	Pvalb-1
-0.395	7.24	5.12	0.0267	0.142	1.57	UBE2O	Pvalb-1
-0.478	7.05	5.12	0.0267	0.142	1.57	TAGLN3	Pvalb-1
0.241	8.81	5.11	0.0268	0.142	1.57	SYT14	Pvalb-1
0.433	6.61	5.11	0.0268	0.143	1.57	SECISBP2	Pvalb-1
0.319	8.19	5.1	0.0269	0.143	1.57	PARP8	Pvalb-1
-0.507	7.2	5.11	0.0269	0.143	1.57	BRINP2	Pvalb-1
0.423	6.75	5.1	0.027	0.143	1.57	KLHL42	Pvalb-1
0.289	7.96	5.09	0.0271	0.143	1.57	ACSL3	Pvalb-1
0.24	8.5	5.08	0.0273	0.144	1.56	GSK3B	Pvalb-1
-0.509	6.22	5.07	0.0274	0.145	1.56	ANKRD50	Pvalb-1
0.502	6.37	5.07	0.0275	0.145	1.56	CC2D2A	Pvalb-1
-0.311	7.32	5.06	0.0275	0.145	1.56	CCDC6	Pvalb-1
-0.372	6.85	5.07	0.0275	0.145	1.56	ACO2	Pvalb-1
-0.577	7.18	5.06	0.0276	0.145	1.56	DHFR	Pvalb-1
-0.446	6.4	5.06	0.0276	0.145	1.56	DAB2IP	Pvalb-1
-0.358	8.68	5.04	0.0278	0.146	1.56	THRB	Pvalb-1
0.43	6.74	5.03	0.028	0.146	1.55	DTD1	Pvalb-1
0.285	8.08	5.03	0.028	0.147	1.55	MYRIP	Pvalb-1
-0.475	6.33	5.02	0.0282	0.147	1.55	MORC3	Pvalb-1
0.263	7.86	5.01	0.0283	0.148	1.55	TRIP12	Pvalb-1
-0.35	7.62	5	0.0285	0.148	1.55	GUCY1B1	Pvalb-1
-0.5	6.14	5	0.0285	0.148	1.55	TMEM145	Pvalb-1
-0.324	9.45	4.99	0.0285	0.148	1.54	DOK6	Pvalb-1
0.48	6.48	4.99	0.0285	0.148	1.54	EVA1C	Pvalb-1
0.422	6.67	4.98	0.0287	0.149	1.54	IWS1	Pvalb-1
-0.496	6.31	4.97	0.0289	0.15	1.54	FAM217B	Pvalb-1
-0.344	7.35	4.96	0.029	0.15	1.54	DCAF5	Pvalb-1
0.265	8.42	4.97	0.029	0.15	1.54	RASA1	Pvalb-1
0.34	7.35	4.97	0.029	0.15	1.54	RANBP2	Pvalb-1
-0.434	7.25	4.96	0.0291	0.15	1.54	SPOCK2	Pvalb-1
0.305	7.71	4.96	0.0291	0.15	1.54	RNF13	Pvalb-1
0.255	8.06	4.95	0.0293	0.15	1.53	PPM1H	Pvalb-1
0.401	6.83	4.95	0.0293	0.15	1.53	HNRNPD	Pvalb-1
-0.463	6.52	4.95	0.0293	0.15	1.53	ERI3	Pvalb-1
-0.457	7.12	4.93	0.0295	0.151	1.53	TBC1D32	Pvalb-1
-0.48	6.17	4.9	0.03	0.154	1.52	BRSK2	Pvalb-1
0.797	6.56	4.9	0.03	0.153	1.52	RPL10	Pvalb-1
0.54	6.22	4.9	0.0301	0.154	1.52	HDHD2	Pvalb-1
-0.419	8.7	4.9	0.0301	0.154	1.52	ALK	Pvalb-1
-0.477	6.3	4.89	0.0302	0.154	1.52	SPIN3	Pvalb-1
0.492	6.55	4.87	0.0305	0.155	1.52	ATP6AP2	Pvalb-1
-0.308	8.16	4.87	0.0305	0.155	1.52	UBR5	Pvalb-1
-0.364	8.03	4.87	0.0305	0.155	1.52	VPS13A	Pvalb-1
-0.475	6.68	4.87	0.0306	0.155	1.51	RPS6KA5	Pvalb-1
-0.398	7.04	4.87	0.0306	0.155	1.51	EPS15L1	Pvalb-1
0.337	7.36	4.87	0.0306	0.155	1.51	DENND4C	Pvalb-1
0.378	7.42	4.86	0.0307	0.155	1.51	GSTA4	Pvalb-1
0.412	6.68	4.86	0.0307	0.155	1.51	NIM1K	Pvalb-1
0.347	7.46	4.85	0.0309	0.156	1.51	DYNC1I2	Pvalb-1
0.583	6.18	4.84	0.031	0.156	1.51	FBXL13	Pvalb-1
0.287	8.23	4.84	0.031	0.156	1.51	ME3	Pvalb-1
-0.353	7.99	4.83	0.0312	0.157	1.51	KLC1	Pvalb-1
-0.259	8.76	4.82	0.0314	0.158	1.5	SCAPER	Pvalb-1
0.303	6.9	4.82	0.0314	0.158	1.5	ARIH2	Pvalb-1
-0.455	6.02	4.81	0.0316	0.158	1.5	TMEM192	Pvalb-1
-0.541	6.03	4.81	0.0316	0.158	1.5	PGM1	Pvalb-1
-0.232	8.1	4.8	0.0317	0.158	1.5	PI4KA	Pvalb-1
0.392	6.86	4.79	0.0319	0.159	1.5	YWHAQ	Pvalb-1
-0.393	9.31	4.78	0.032	0.16	1.49	BRINP3	Pvalb-1
0.502	7.01	4.78	0.0321	0.16	1.49	ST6GALNAC3	Pvalb-1
0.375	7.06	4.78	0.0321	0.16	1.49	CLEC2L	Pvalb-1
0.419	6.97	4.76	0.0324	0.161	1.49	ZBED5	Pvalb-1
0.424	6.73	4.76	0.0324	0.161	1.49	SUCLG1	Pvalb-1
0.708	6.22	4.76	0.0325	0.161	1.49	H2AZ1	Pvalb-1
-0.527	6.45	4.75	0.0326	0.162	1.49	CASKIN1	Pvalb-1
-0.239	8.8	4.75	0.0326	0.162	1.49	ANKRD36C	Pvalb-1
0.261	8.15	4.74	0.0328	0.162	1.48	TAOK1	Pvalb-1
0.289	10.2	4.73	0.0329	0.163	1.48	ERC2	Pvalb-1
0.662	6.11	4.73	0.033	0.163	1.48	GUK1	Pvalb-1
0.342	6.95	4.72	0.0331	0.163	1.48	SLC22A23	Pvalb-1
-0.417	6.7	4.71	0.0332	0.164	1.48	H2AZ2	Pvalb-1
0.355	6.97	4.7	0.0334	0.164	1.48	USP14	Pvalb-1
0.408	6.57	4.71	0.0334	0.164	1.48	GGNBP2	Pvalb-1
0.384	7.04	4.7	0.0335	0.164	1.47	APPBP2	Pvalb-1
-0.607	7.22	4.7	0.0335	0.164	1.48	GRM1	Pvalb-1
-0.443	6.37	4.69	0.0336	0.165	1.47	BSDC1	Pvalb-1
-0.33	8.26	4.69	0.0337	0.165	1.47	CNKSR2	Pvalb-1
-0.433	6.61	4.68	0.0339	0.166	1.47	KLHL20	Pvalb-1
0.275	8.07	4.67	0.034	0.166	1.47	ATP2A2	Pvalb-1
-0.321	7.13	4.67	0.0341	0.166	1.47	ADAR	Pvalb-1
0.706	6.25	4.66	0.0341	0.166	1.47	FAU	Pvalb-1
-0.384	6.85	4.66	0.0342	0.167	1.47	AK3	Pvalb-1
0.403	6.63	4.66	0.0343	0.167	1.46	IMMP1L	Pvalb-1
-0.464	6.88	4.65	0.0344	0.167	1.46	NCS1	Pvalb-1
0.21	9.13	4.64	0.0345	0.167	1.46	HERC1	Pvalb-1
-0.394	7.9	4.64	0.0347	0.168	1.46	PKM	Pvalb-1
0.387	6.76	4.63	0.0348	0.168	1.46	PAXBP1	Pvalb-1
0.254	7.9	4.63	0.0348	0.168	1.46	TARS3	Pvalb-1
-0.476	6.66	4.62	0.0349	0.169	1.46	ACIN1	Pvalb-1
-0.299	8.05	4.62	0.0349	0.169	1.46	ARHGAP5	Pvalb-1
0.317	7.48	4.62	0.035	0.169	1.46	RBM33	Pvalb-1
-0.339	7.09	4.6	0.0354	0.17	1.45	SREBF2	Pvalb-1
-0.397	6.97	4.59	0.0356	0.171	1.45	RNPS1	Pvalb-1
0.341	8.03	4.59	0.0356	0.171	1.45	CALM2	Pvalb-1
0.271	7.92	4.58	0.0358	0.172	1.45	STRN3	Pvalb-1
0.668	6.29	4.58	0.0358	0.172	1.45	TCEAL7	Pvalb-1
-0.618	7.53	4.57	0.0359	0.172	1.45	SLC1A2	Pvalb-1
0.388	6.71	4.57	0.036	0.172	1.44	GCFC2	Pvalb-1
0.359	7.33	4.57	0.036	0.172	1.44	ATP1B3	Pvalb-1
-0.512	6.27	4.57	0.036	0.172	1.44	MLF2	Pvalb-1
-0.358	6.92	4.56	0.036	0.172	1.44	NR2C1	Pvalb-1
-0.334	11.9	4.57	0.036	0.172	1.44	ADGRL3	Pvalb-1
0.329	7.41	4.56	0.0361	0.172	1.44	RB1	Pvalb-1
0.201	9.54	4.56	0.0362	0.172	1.44	JMJD1C	Pvalb-1
-0.295	7.66	4.54	0.0364	0.173	1.44	NEXMIF	Pvalb-1
-0.414	7.09	4.55	0.0364	0.173	1.44	EPM2AIP1	Pvalb-1
-0.52	6.1	4.54	0.0365	0.173	1.44	SOCS7	Pvalb-1
0.625	5.99	4.54	0.0365	0.173	1.44	HAT1	Pvalb-1
-0.504	7.39	4.54	0.0365	0.173	1.44	RIPOR2	Pvalb-1
0.68	6.1	4.54	0.0366	0.173	1.44	RNASEK	Pvalb-1
0.413	7.35	4.53	0.0367	0.173	1.44	HSPH1	Pvalb-1
0.222	7.96	4.53	0.0367	0.173	1.44	PCMTD1	Pvalb-1
0.27	8.01	4.53	0.0367	0.173	1.44	GLRB	Pvalb-1
-0.556	6.09	4.53	0.0368	0.173	1.43	OGDHL	Pvalb-1
-0.558	5.91	4.53	0.0368	0.173	1.43	ATP2B3	Pvalb-1
-0.22	9.87	4.51	0.037	0.174	1.43	FBXL17	Pvalb-1
-0.28	9.86	4.51	0.0371	0.174	1.43	KLF12	Pvalb-1
0.273	9.2	4.51	0.0372	0.174	1.43	HDAC9	Pvalb-1
0.266	8.42	4.49	0.0375	0.175	1.43	SLC38A1	Pvalb-1
-0.264	8.04	4.48	0.0378	0.177	1.42	DENND4A	Pvalb-1
-0.54	6.18	4.47	0.0379	0.177	1.42	PCSK7	Pvalb-1
0.347	7.5	4.48	0.0379	0.177	1.42	SPECC1	Pvalb-1
-0.442	6.11	4.47	0.038	0.177	1.42	SHC2	Pvalb-1
-0.39	6.86	4.47	0.0381	0.177	1.42	PWWP3A	Pvalb-1
-0.371	7.01	4.47	0.0381	0.177	1.42	RBM5	Pvalb-1
-0.378	10.2	4.45	0.0384	0.178	1.42	DPP6	Pvalb-1
0.651	6.04	4.45	0.0385	0.178	1.41	TOM1L1	Pvalb-1
-0.606	6.38	4.45	0.0385	0.178	1.42	ARHGDIG	Pvalb-1
0.285	8.04	4.44	0.0387	0.179	1.41	TRIM44	Pvalb-1
0.494	8.92	4.43	0.0388	0.18	1.41	PDE4B	Pvalb-1
-0.443	6.36	4.43	0.0389	0.18	1.41	RTL8C	Pvalb-1
-0.335	7.54	4.42	0.0389	0.18	1.41	CANX	Pvalb-1
-0.439	6.9	4.42	0.039	0.18	1.41	CIRBP	Pvalb-1
-0.543	5.97	4.42	0.039	0.18	1.41	HERPUD2	Pvalb-1
0.524	6.08	4.42	0.0391	0.18	1.41	EIF2A	Pvalb-1
-0.364	7.09	4.4	0.0394	0.181	1.4	KIF3C	Pvalb-1
-0.224	7.97	4.4	0.0394	0.181	1.4	CSNK1A1	Pvalb-1
0.722	6.14	4.4	0.0394	0.181	1.4	RPS19	Pvalb-1
0.245	9.23	4.4	0.0395	0.181	1.4	ATXN1	Pvalb-1
-0.435	6.32	4.4	0.0395	0.181	1.4	DHX30	Pvalb-1
0.706	5.96	4.39	0.0396	0.181	1.4	HSPE1	Pvalb-1
0.261	8.55	4.39	0.0397	0.181	1.4	CUX1	Pvalb-1
-0.483	6.31	4.39	0.0397	0.181	1.4	SLC1A4	Pvalb-1
-0.57	7.79	4.39	0.0397	0.181	1.4	PDZRN3	Pvalb-1
0.435	6.37	4.38	0.04	0.182	1.4	LARS2	Pvalb-1
-0.512	6.22	4.37	0.0401	0.182	1.4	XPOT	Pvalb-1
-0.222	8.64	4.36	0.0404	0.184	1.39	ABCA5	Pvalb-1
0.581	6.63	4.36	0.0404	0.184	1.39	RPS24	Pvalb-1
0.404	6.53	4.35	0.0405	0.184	1.39	MRPS28	Pvalb-1
-0.336	7.05	4.35	0.0405	0.184	1.39	LEMD3	Pvalb-1
0.234	9.51	4.35	0.0406	0.184	1.39	MCTP1	Pvalb-1
-0.587	6.31	4.33	0.041	0.186	1.39	NAT8L	Pvalb-1
-0.302	7.48	4.33	0.0411	0.186	1.39	HNRNPA3	Pvalb-1
0.439	7.8	4.33	0.0411	0.186	1.39	KCNQ3	Pvalb-1
-0.491	6.07	4.32	0.0412	0.186	1.39	LGALS8	Pvalb-1
0.27	8	4.32	0.0413	0.186	1.38	DMXL1	Pvalb-1
-0.227	9.85	4.31	0.0414	0.186	1.38	PPFIA2	Pvalb-1
0.526	6.06	4.31	0.0415	0.186	1.38	BRMS1L	Pvalb-1
0.402	6.97	4.31	0.0415	0.186	1.38	SPATA5	Pvalb-1
0.247	8	4.31	0.0416	0.187	1.38	RABGAP1	Pvalb-1
-0.339	7.15	4.29	0.0419	0.188	1.38	MAP7D2	Pvalb-1
0.492	6.33	4.28	0.0421	0.189	1.38	HTR7	Pvalb-1
-0.385	7.01	4.28	0.0422	0.189	1.37	LGR4	Pvalb-1
0.422	6.34	4.27	0.0423	0.189	1.37	TATDN3	Pvalb-1
-0.468	6.17	4.27	0.0424	0.189	1.37	PSD	Pvalb-1
0.446	8.26	4.26	0.0425	0.19	1.37	PEBP1	Pvalb-1
0.416	6.52	4.26	0.0426	0.19	1.37	EIF3A	Pvalb-1
0.324	7.26	4.26	0.0426	0.19	1.37	PLEKHM3	Pvalb-1
0.672	6.07	4.26	0.0427	0.19	1.37	VSTM2A	Pvalb-1
-0.327	7.12	4.26	0.0428	0.19	1.37	ZER1	Pvalb-1
0.438	6.46	4.25	0.0429	0.19	1.37	EIF3H	Pvalb-1
-0.357	8.51	4.24	0.043	0.191	1.37	CPLX1	Pvalb-1
0.486	7.3	4.24	0.0431	0.191	1.37	PTMA	Pvalb-1
0.28	8.06	4.24	0.0431	0.191	1.37	SH3GL2	Pvalb-1
-0.516	6.45	4.24	0.0431	0.191	1.37	DOK5	Pvalb-1
0.394	6.56	4.23	0.0432	0.191	1.36	BORCS5	Pvalb-1
-0.557	6.21	4.24	0.0432	0.191	1.36	ADGRA3	Pvalb-1
0.305	7.47	4.23	0.0434	0.191	1.36	NUBPL	Pvalb-1
-0.353	6.97	4.23	0.0434	0.191	1.36	ABCA9	Pvalb-1
-0.479	6.29	4.22	0.0436	0.192	1.36	APLP1	Pvalb-1
0.393	6.61	4.22	0.0436	0.192	1.36	SMARCA5	Pvalb-1
0.369	7.23	4.22	0.0437	0.192	1.36	COMMD10	Pvalb-1
-0.393	6.59	4.21	0.0439	0.193	1.36	RNASEH2B	Pvalb-1
-0.282	7.59	4.21	0.0439	0.193	1.36	TRIM33	Pvalb-1
0.364	7.76	4.2	0.044	0.193	1.36	RPH3A	Pvalb-1
0.511	6.13	4.19	0.0443	0.194	1.35	MOB4	Pvalb-1
-0.276	7.32	4.19	0.0444	0.194	1.35	TP53BP1	Pvalb-1
0.359	6.92	4.19	0.0444	0.194	1.35	AP3B1	Pvalb-1
0.406	6.7	4.18	0.0446	0.195	1.35	NUP160	Pvalb-1
-0.356	8.19	4.17	0.0447	0.195	1.35	AHCYL2	Pvalb-1
0.329	7.32	4.17	0.0447	0.195	1.35	VPS54	Pvalb-1
0.473	6.25	4.16	0.045	0.196	1.35	SH3BP5	Pvalb-1
0.574	6.83	4.16	0.0451	0.196	1.35	NDUFA13	Pvalb-1
0.29	7.24	4.16	0.0451	0.196	1.35	CHM	Pvalb-1
0.563	6.25	4.16	0.0452	0.196	1.34	TCEAL2	Pvalb-1
-0.417	6.59	4.14	0.0455	0.197	1.34	RHOQ	Pvalb-1
0.629	6.09	4.14	0.0456	0.197	1.34	STPG2	Pvalb-1
0.462	6.24	4.13	0.0458	0.198	1.34	CHURC1	Pvalb-1
-0.446	6.54	4.13	0.0459	0.198	1.34	NPDC1	Pvalb-1
0.297	8.63	4.13	0.0459	0.198	1.34	SIK2	Pvalb-1
-0.526	6.49	4.12	0.046	0.198	1.34	TPI1	Pvalb-1
-0.29	10.4	4.12	0.046	0.198	1.34	OPCML	Pvalb-1
-0.588	6.14	4.12	0.0462	0.199	1.34	GABRD	Pvalb-1
-0.276	7.59	4.11	0.0463	0.199	1.33	PACS1	Pvalb-1
-0.35	6.76	4.11	0.0463	0.199	1.33	ZNF254	Pvalb-1
-0.374	7.99	4.11	0.0464	0.199	1.33	MED12L	Pvalb-1
-0.398	6.7	4.11	0.0464	0.199	1.33	NCOR2	Pvalb-1
-0.423	6.46	4.1	0.0465	0.199	1.33	PIGN	Pvalb-1
0.375	6.76	4.1	0.0465	0.199	1.33	DHX15	Pvalb-1
-0.431	6.28	4.1	0.0466	0.199	1.33	ZFAND6	Pvalb-1
0.435	6.48	4.1	0.0467	0.199	1.33	RBM4	Pvalb-1
-0.425	7.44	4.09	0.0468	0.199	1.33	LGI1	Pvalb-1
0.311	7.2	4.09	0.0468	0.199	1.33	PHACTR4	Pvalb-1
-0.208	8.45	4.09	0.0468	0.199	1.33	BICD1	Pvalb-1
-0.534	6.01	4.09	0.0468	0.199	1.33	RCOR1	Pvalb-1
0.387	6.42	4.09	0.0469	0.199	1.33	ZNF529	Pvalb-1
0.339	7.08	4.08	0.047	0.2	1.33	DENND6A	Pvalb-1
-0.334	6.67	4.08	0.0471	0.2	1.33	FAM204A	Pvalb-1
-0.407	7.76	4.08	0.0472	0.2	1.33	FXYD6	Pvalb-1
0.7	6.95	4.07	0.0475	0.201	1.32	CPED1	Pvalb-1
-0.56	6.03	4.07	0.0475	0.201	1.32	MAPK8IP2	Pvalb-1
-0.437	6.37	4.06	0.0477	0.201	1.32	CC2D1A	Pvalb-1
0.301	8.05	4.06	0.0478	0.202	1.32	ARHGAP20	Pvalb-1
0.515	6.05	4.05	0.0479	0.202	1.32	NUDT5	Pvalb-1
-0.326	6.98	4.04	0.0481	0.203	1.32	CCAR1	Pvalb-1
0.376	6.59	4.03	0.0484	0.204	1.32	DUSP10	Pvalb-1
0.325	6.77	4.03	0.0484	0.204	1.31	ARFIP1	Pvalb-1
0.354	7.1	4.03	0.0486	0.204	1.31	MAPKAP1	Pvalb-1
-0.298	7.51	4.02	0.0486	0.204	1.31	PPP3CB	Pvalb-1
0.232	7.99	4.03	0.0486	0.204	1.31	ARFGEF1	Pvalb-1
0.209	10.5	4.02	0.0486	0.204	1.31	GABRB2	Pvalb-1
-0.368	6.91	4.02	0.0487	0.204	1.31	ZNF438	Pvalb-1
0.291	8.24	4.01	0.0489	0.204	1.31	ZFYVE16	Pvalb-1
-0.358	6.77	4.01	0.0489	0.204	1.31	GGT7	Pvalb-1
-0.4	6.53	4.02	0.0489	0.204	1.31	GRIN2D	Pvalb-1
0.316	7.27	4	0.0492	0.205	1.31	TCAF1	Pvalb-1
0.286	7.47	4	0.0493	0.205	1.31	LRPPRC	Pvalb-1
-0.681	6.03	4	0.0493	0.205	1.31	H1-10	Pvalb-1
-0.435	6.7	4	0.0493	0.205	1.31	KCNT1	Pvalb-1
0.477	6.25	4	0.0494	0.205	1.31	KDM3B	Pvalb-1
0.292	7.27	3.99	0.0495	0.205	1.31	RELCH	Pvalb-1
-0.271	7.65	3.99	0.0496	0.206	1.3	DNAJB14	Pvalb-1
-0.407	6.59	3.99	0.0497	0.206	1.3	SAFB2	Pvalb-1
-0.535	6.03	3.98	0.0497	0.206	1.3	GPR162	Pvalb-1
-0.616	5.99	3.98	0.0498	0.206	1.3	RHBDD2	Pvalb-1
0.545	6.54	3.97	0.0501	0.207	1.3	SLC25A4	Pvalb-1
0.265	7.66	3.96	0.0503	0.208	1.3	MGAT5	Pvalb-1
-0.237	7.84	3.96	0.0503	0.208	1.3	ENAH	Pvalb-1
0.409	6.5	3.96	0.0505	0.208	1.3	CD2AP	Pvalb-1
0.391	6.52	3.95	0.0506	0.208	1.3	HIPK3	Pvalb-1
-0.321	7.96	3.94	0.0509	0.209	1.29	UCHL1	Pvalb-1
0.326	6.89	3.94	0.0511	0.21	1.29	QSER1	Pvalb-1
-0.426	6.99	3.93	0.0512	0.21	1.29	MAP1A	Pvalb-1
-0.357	6.52	3.93	0.0512	0.21	1.29	RNF170	Pvalb-1
-0.243	7.88	4.37	0.0513	0.21	1.29	POGZ	Pvalb-1
0.312	7.38	3.93	0.0513	0.21	1.29	NDUFA10	Pvalb-1
0.399	6.88	3.92	0.0515	0.211	1.29	SUB1	Pvalb-1
-0.37	6.65	3.92	0.0516	0.211	1.29	ZNF516	Pvalb-1
0.53	6.21	3.92	0.0516	0.211	1.29	NDUFB5	Pvalb-1
0.74	5.99	3.92	0.0516	0.211	1.29	RPL7	Pvalb-1
0.33	6.94	3.91	0.0519	0.212	1.28	MRPS5	Pvalb-1
-0.351	7	3.9	0.0521	0.212	1.28	PPIP5K1	Pvalb-1
-0.462	7.03	3.9	0.0522	0.212	1.28	CENPP	Pvalb-1
-0.56	6.21	3.9	0.0522	0.212	1.28	ABCD2	Pvalb-1
-0.23	7.85	3.9	0.0523	0.212	1.28	PRRC2C	Pvalb-1
0.308	7.02	3.89	0.0524	0.213	1.28	ST3GAL5	Pvalb-1
-0.421	6.3	3.89	0.0524	0.213	1.28	SLC22A15	Pvalb-1
-0.354	6.71	3.89	0.0525	0.213	1.28	GTF2IRD1	Pvalb-1
-0.585	6.33	3.88	0.0526	0.213	1.28	CYP7B1	Pvalb-1
-0.32	8.87	3.88	0.0527	0.213	1.28	PRKCA	Pvalb-1
0.274	7.69	3.88	0.0529	0.214	1.28	MTMR7	Pvalb-1
0.304	7.53	3.86	0.0532	0.214	1.27	GCC2	Pvalb-1
-0.375	6.51	3.86	0.0532	0.214	1.27	EPB41L4B	Pvalb-1
0.375	6.68	3.87	0.0532	0.214	1.27	MED27	Pvalb-1
-0.436	6.82	3.86	0.0532	0.214	1.27	GNG2	Pvalb-1
0.31	7.53	3.86	0.0533	0.214	1.27	PSME4	Pvalb-1
-0.365	6.43	3.86	0.0533	0.214	1.27	FBXO3	Pvalb-1
0.254	8.22	3.86	0.0534	0.214	1.27	COP1	Pvalb-1
-0.345	7.38	3.86	0.0534	0.214	1.27	DSE	Pvalb-1
-0.38	7.21	3.86	0.0535	0.214	1.27	GPD2	Pvalb-1
-0.332	7.68	3.85	0.0537	0.215	1.27	PATJ	Pvalb-1
-0.499	5.96	3.84	0.0538	0.215	1.27	GAK	Pvalb-1
-0.359	8.39	3.84	0.0538	0.215	1.27	GLIS3	Pvalb-1
-0.418	7.15	3.84	0.0539	0.215	1.27	STMN3	Pvalb-1
0.273	7.28	3.84	0.0539	0.215	1.27	RNMT	Pvalb-1
0.371	7.14	3.84	0.054	0.215	1.27	DDX10	Pvalb-1
0.399	6.4	3.84	0.054	0.215	1.27	CYTH1	Pvalb-1
-0.396	6.9	3.84	0.054	0.215	1.27	LYPD6B	Pvalb-1
0.369	6.35	3.83	0.0543	0.216	1.26	UPF2	Pvalb-1
-0.303	7.39	3.82	0.0546	0.217	1.26	BCAP29	Pvalb-1
0.236	9.52	3.81	0.0548	0.217	1.26	MAN1A2	Pvalb-1
0.207	8.45	3.81	0.0548	0.217	1.26	MAP2K4	Pvalb-1
-0.308	7.17	3.81	0.055	0.218	1.26	EML5	Pvalb-1
-0.238	10.5	3.81	0.055	0.218	1.26	MDGA2	Pvalb-1
-0.528	6.06	3.8	0.0552	0.218	1.26	MTARC2	Pvalb-1
-0.346	6.68	3.8	0.0552	0.218	1.26	TSPAN3	Pvalb-1
-0.388	7.02	3.79	0.0554	0.219	1.26	SIAH3	Pvalb-1
0.364	7.33	3.79	0.0556	0.219	1.26	GPM6B	Pvalb-1
-0.363	6.79	3.79	0.0556	0.219	1.25	SLC17A5	Pvalb-1
-0.427	6.2	3.78	0.0559	0.22	1.25	ANKRD42	Pvalb-1
-0.237	8.21	3.78	0.0559	0.22	1.25	NFAT5	Pvalb-1
0.307	7.25	3.77	0.056	0.22	1.25	ZZZ3	Pvalb-1
-0.463	6.3	3.77	0.0562	0.221	1.25	TMEM170B	Pvalb-1
-0.47	6.86	3.77	0.0562	0.221	1.25	TENM4	Pvalb-1
-0.519	6.32	3.76	0.0563	0.221	1.25	PNMA3	Pvalb-1
-0.337	7.25	3.75	0.0568	0.223	1.25	SUGP2	Pvalb-1
0.348	7.15	3.74	0.0569	0.223	1.24	ZNF33A	Pvalb-1
0.465	6.11	3.75	0.0569	0.223	1.25	NEDD8	Pvalb-1
-0.372	7.08	3.74	0.0571	0.223	1.24	RNF19A	Pvalb-1
0.23	8.01	3.74	0.0571	0.223	1.24	SNX14	Pvalb-1
0.592	6.42	3.73	0.0574	0.224	1.24	ATP5MC3	Pvalb-1
0.355	6.47	3.73	0.0574	0.224	1.24	SFSWAP	Pvalb-1
0.248	7.69	3.73	0.0574	0.224	1.24	SENP7	Pvalb-1
-0.33	7.13	3.72	0.0576	0.224	1.24	NSMAF	Pvalb-1
0.198	8.54	3.72	0.0578	0.225	1.24	RALGAPA1	Pvalb-1
0.485	6.59	3.72	0.0579	0.225	1.24	EIF5	Pvalb-1
0.332	7.07	3.71	0.0579	0.225	1.24	TULP4	Pvalb-1
0.338	7.28	3.71	0.0581	0.225	1.24	NDUFS4	Pvalb-1
0.335	7.06	3.71	0.0582	0.225	1.23	STAT5B	Pvalb-1
0.339	6.56	3.71	0.0582	0.225	1.24	INO80	Pvalb-1
-0.373	6.51	3.71	0.0582	0.225	1.24	ALDH5A1	Pvalb-1
0.309	7.22	3.7	0.0585	0.226	1.23	TRIP11	Pvalb-1
-0.455	6.3	3.69	0.0586	0.226	1.23	MARF1	Pvalb-1
-0.506	7.79	3.69	0.0587	0.226	1.23	SLC4A4	Pvalb-1
0.24	11.1	3.69	0.0587	0.226	1.23	SPOCK3	Pvalb-1
-0.525	6.32	3.68	0.0591	0.228	1.23	PEA15	Pvalb-1
0.494	6.61	3.67	0.0592	0.228	1.23	CLTA	Pvalb-1
-0.459	6.27	3.67	0.0593	0.228	1.23	ATN1	Pvalb-1
-0.442	6.84	3.67	0.0593	0.228	1.23	ECE2	Pvalb-1
0.248	7.39	3.67	0.0595	0.228	1.23	TRPM7	Pvalb-1
-0.533	6.01	3.66	0.0597	0.229	1.22	CYRIA	Pvalb-1
0.524	6.35	3.66	0.0599	0.229	1.22	RPL13A	Pvalb-1
-0.338	6.85	3.65	0.0601	0.23	1.22	FZD3	Pvalb-1
0.265	7.33	3.64	0.0604	0.231	1.22	ROCK1	Pvalb-1
0.703	5.88	3.64	0.0605	0.231	1.22	RPL18A	Pvalb-1
-0.358	6.87	3.64	0.0605	0.231	1.22	RAVER2	Pvalb-1
-0.25	7.93	3.63	0.0606	0.231	1.22	ELAVL3	Pvalb-1
0.414	6.43	3.63	0.0607	0.231	1.22	PRMT8	Pvalb-1
-0.61	6.08	3.63	0.0608	0.231	1.22	LRRC37A2	Pvalb-1
-0.484	6.97	3.63	0.0608	0.231	1.22	PLOD2	Pvalb-1
-0.21	10.3	3.62	0.0609	0.232	1.22	KCNMA1	Pvalb-1
-0.523	11	3.62	0.0611	0.232	1.21	GPC5	Pvalb-1
0.23	8.37	3.62	0.0613	0.232	1.21	DTNB	Pvalb-1
0.423	6.55	3.61	0.0613	0.233	1.21	IMMT	Pvalb-1
-0.209	8.63	3.6	0.0617	0.234	1.21	GNAQ	Pvalb-1
0.492	6.68	3.6	0.0618	0.234	1.21	EIF1B	Pvalb-1
-0.366	7.44	3.59	0.0621	0.235	1.21	ELP4	Pvalb-1
0.283	7.49	3.59	0.0622	0.235	1.21	MTDH	Pvalb-1
0.192	11.1	3.59	0.0622	0.235	1.21	ANKS1B	Pvalb-1
-0.415	7.04	3.59	0.0623	0.235	1.21	MAP3K5	Pvalb-1
-0.554	5.95	3.59	0.0623	0.235	1.21	SLC25A6	Pvalb-1
0.329	6.8	3.59	0.0623	0.235	1.21	HBS1L	Pvalb-1
0.27	7.57	3.58	0.0624	0.235	1.2	PIK3CB	Pvalb-1
0.36	6.52	3.58	0.0626	0.235	1.2	TMEM59	Pvalb-1
-0.397	6.28	3.57	0.063	0.237	1.2	CAMKK2	Pvalb-1
-0.5	6.18	3.56	0.0631	0.237	1.2	TNPO2	Pvalb-1
-0.284	7.37	3.56	0.0632	0.237	1.2	PTPRS	Pvalb-1
0.243	7.45	3.56	0.0634	0.237	1.2	HNRNPC	Pvalb-1
0.441	6.07	3.55	0.0635	0.238	1.2	ENDOD1	Pvalb-1
0.381	7.96	3.55	0.0636	0.238	1.2	CALY	Pvalb-1
0.334	6.95	3.55	0.0636	0.238	1.2	SUCLA2	Pvalb-1
0.419	6.6	3.55	0.0637	0.238	1.2	SVOP	Pvalb-1
0.365	6.66	3.54	0.0638	0.238	1.2	SRGAP2B	Pvalb-1
0.321	7.14	3.54	0.0639	0.238	1.19	THADA	Pvalb-1
0.385	6.22	3.54	0.0639	0.238	1.19	TRAPPC13	Pvalb-1
0.354	6.53	3.54	0.064	0.238	1.19	SELENOF	Pvalb-1
0.261	7.91	3.54	0.064	0.238	1.19	ARID5B	Pvalb-1
0.453	6.12	3.54	0.0641	0.238	1.19	APOO	Pvalb-1
0.269	7.02	3.53	0.0642	0.238	1.19	SEC23A	Pvalb-1
0.399	6.28	3.52	0.0646	0.239	1.19	CAST	Pvalb-1
0.245	8.82	3.52	0.0647	0.239	1.19	AEBP2	Pvalb-1
-0.268	7.92	3.52	0.0647	0.239	1.19	CEP85L	Pvalb-1
0.386	6.57	3.52	0.0648	0.239	1.19	ADCY5	Pvalb-1
0.541	6.04	3.52	0.0648	0.239	1.19	ATP5PB	Pvalb-1
-0.361	6.48	3.52	0.0648	0.239	1.19	NUMA1	Pvalb-1
-0.387	6.59	3.51	0.0649	0.24	1.19	TMEM120B	Pvalb-1
-0.297	7.02	3.51	0.065	0.24	1.19	KLHL13	Pvalb-1
0.247	8.21	3.5	0.0653	0.24	1.19	NIPBL	Pvalb-1
-0.187	10.2	3.51	0.0653	0.24	1.19	GPHN	Pvalb-1
0.367	6.93	3.5	0.0654	0.24	1.18	SLC25A3	Pvalb-1
0.696	6.38	3.5	0.0654	0.24	1.18	UQCR10	Pvalb-1
-0.255	7.72	3.5	0.0654	0.24	1.18	NIN	Pvalb-1
0.288	7.63	3.5	0.0655	0.241	1.18	PAPOLA	Pvalb-1
0.486	6.44	3.5	0.0656	0.241	1.18	ITGB3BP	Pvalb-1
-0.207	10.3	3.49	0.0659	0.241	1.18	PTPRM	Pvalb-1
-0.425	6.13	3.48	0.066	0.242	1.18	RAPGEFL1	Pvalb-1
-0.295	7.06	3.49	0.066	0.242	1.18	FBXL5	Pvalb-1
0.384	6.84	3.48	0.0662	0.242	1.18	CMC2	Pvalb-1
-0.373	6.48	3.48	0.0664	0.242	1.18	AP3S1	Pvalb-1
-0.378	6.53	3.47	0.0666	0.243	1.18	AATK	Pvalb-1
-0.366	6.92	3.47	0.0666	0.243	1.18	TRPC6	Pvalb-1
0.458	6.47	3.46	0.0668	0.244	1.18	PCSK6	Pvalb-1
-0.241	10.9	3.46	0.0669	0.244	1.17	GRM5	Pvalb-1
0.268	8.12	3.46	0.067	0.244	1.17	NSMCE2	Pvalb-1
-0.46	8.53	3.45	0.0672	0.244	1.17	PCDH15	Pvalb-1
0.396	7.27	3.44	0.0676	0.245	1.17	PEAK1	Pvalb-1
0.393	6.39	3.44	0.0677	0.245	1.17	CHFR	Pvalb-1
0.382	6.65	3.44	0.0677	0.245	1.17	ATP11A	Pvalb-1
0.254	10.1	3.44	0.0677	0.245	1.17	SLC24A2	Pvalb-1
0.346	6.89	3.43	0.068	0.246	1.17	UHRF2	Pvalb-1
-0.396	6.4	3.43	0.0682	0.247	1.17	WDR48	Pvalb-1
-0.287	7.28	3.42	0.0684	0.247	1.17	HP1BP3	Pvalb-1
0.249	8.89	3.42	0.0686	0.248	1.16	PREPL	Pvalb-1
-0.481	6.3	3.42	0.0687	0.248	1.16	GIPC2	Pvalb-1
0.355	7.15	3.41	0.0688	0.248	1.16	YWHAH	Pvalb-1
-0.372	6.62	3.41	0.0688	0.248	1.16	UBAP1	Pvalb-1
0.33	6.65	3.41	0.069	0.248	1.16	PXK	Pvalb-1
0.337	6.75	3.4	0.0691	0.248	1.16	EML2	Pvalb-1
-0.35	6.52	3.41	0.0691	0.248	1.16	IST1	Pvalb-1
0.434	6.02	3.41	0.0691	0.248	1.16	HDAC2	Pvalb-1
0.591	6.29	3.4	0.0692	0.248	1.16	LDHA	Pvalb-1
0.388	6.89	3.4	0.0693	0.249	1.16	WIPF3	Pvalb-1
0.215	9.36	3.4	0.0694	0.249	1.16	TANC2	Pvalb-1
-0.307	9.16	3.4	0.0695	0.249	1.16	KALRN	Pvalb-1
-0.307	7.04	3.39	0.0696	0.249	1.16	CSNK2A1	Pvalb-1
-0.488	6.49	3.39	0.0697	0.249	1.16	CYP46A1	Pvalb-1
0.432	6.01	3.39	0.0697	0.249	1.16	OTUD3	Pvalb-1
-0.314	6.73	3.39	0.0698	0.249	1.16	ACVR2A	Pvalb-1
-0.421	6.12	3.39	0.0699	0.249	1.16	EXOSC6	Pvalb-1
0.396	6.23	3.38	0.07	0.249	1.15	SEC61A2	Pvalb-1
-0.237	8.55	3.38	0.0701	0.25	1.15	GLCCI1	Pvalb-1
-0.503	6.14	3.38	0.0702	0.25	1.15	CBX6	Pvalb-1
0.348	6.81	3.37	0.0705	0.251	1.15	PCMT1	Pvalb-1
0.445	6.06	3.37	0.0706	0.251	1.15	ZNF814	Pvalb-1
-0.261	8.69	3.37	0.0707	0.251	1.15	SOS1	Pvalb-1
-0.326	6.82	3.36	0.0709	0.251	1.15	RAD9A	Pvalb-1
-0.22	9.09	3.36	0.071	0.251	1.15	MAST4	Pvalb-1
-0.633	6.96	3.36	0.071	0.251	1.15	ADCY2	Pvalb-1
-0.33	7.75	3.36	0.071	0.251	1.15	TRERF1	Pvalb-1
-0.518	5.9	3.35	0.0712	0.252	1.15	SLITRK2	Pvalb-1
-0.194	8.36	3.35	0.0713	0.252	1.15	MYO9A	Pvalb-1
0.404	6.09	3.35	0.0713	0.252	1.15	DNASE1	Pvalb-1
0.356	6.47	3.35	0.0714	0.252	1.15	NAE1	Pvalb-1
-0.299	7.13	3.35	0.0714	0.252	1.15	MAPK9	Pvalb-1
0.422	6.29	3.35	0.0715	0.252	1.15	PCYOX1	Pvalb-1
0.38	6.58	3.34	0.0716	0.252	1.14	FEZ1	Pvalb-1
-0.299	6.77	3.34	0.0716	0.252	1.14	PRPF40B	Pvalb-1
0.225	9.14	3.34	0.0719	0.253	1.14	SIK3	Pvalb-1
-0.235	10.7	3.34	0.072	0.253	1.14	SMYD3	Pvalb-1
0.168	8.5	3.33	0.0721	0.253	1.14	DYM	Pvalb-1
0.353	6.67	3.32	0.0724	0.254	1.14	SDHA	Pvalb-1
0.281	7.87	3.32	0.0726	0.254	1.14	ERBIN	Pvalb-1
-0.482	6.16	3.32	0.0726	0.254	1.14	LRSAM1	Pvalb-1
0.249	8.02	3.32	0.0727	0.254	1.14	PDE8A	Pvalb-1
0.29	7.9	3.32	0.0728	0.254	1.14	HSPA4L	Pvalb-1
0.344	6.75	3.32	0.0728	0.254	1.14	AMN1	Pvalb-1
0.333	6.76	3.31	0.0732	0.255	1.14	SRPK1	Pvalb-1
-0.633	6.1	3.3	0.0733	0.255	1.13	LRRC3B	Pvalb-1
0.608	6.67	3.3	0.0733	0.255	1.14	RPL34	Pvalb-1
-0.382	6.33	3.29	0.0738	0.257	1.13	ACO1	Pvalb-1
0.462	6.57	3.28	0.0744	0.259	1.13	ARMCX3	Pvalb-1
0.41	6.07	3.28	0.0745	0.259	1.13	RBM28	Pvalb-1
0.205	8.93	3.28	0.0745	0.259	1.13	ADK	Pvalb-1
0.332	6.85	3.27	0.0745	0.259	1.13	CFDP1	Pvalb-1
-0.324	6.9	4.82	0.0748	0.259	1.13	BRD4	Pvalb-1
-0.445	6.1	3.27	0.0749	0.259	1.13	SPINT2	Pvalb-1
0.209	8.76	3.27	0.0749	0.259	1.13	HIVEP2	Pvalb-1
0.375	6.5	3.26	0.075	0.259	1.13	SETD3	Pvalb-1
-0.248	7.53	3.26	0.0751	0.259	1.12	LRRC28	Pvalb-1
-0.285	8.23	3.26	0.0751	0.259	1.12	ITPR2	Pvalb-1
-0.376	6.66	3.26	0.0752	0.26	1.12	MTMR1	Pvalb-1
-0.293	7.22	3.26	0.0753	0.26	1.12	WDR19	Pvalb-1
0.295	7.17	3.25	0.0754	0.26	1.12	GALK2	Pvalb-1
0.22	9.78	3.25	0.0755	0.26	1.12	LIMCH1	Pvalb-1
-0.452	6.93	3.25	0.0756	0.26	1.12	DYNLL2	Pvalb-1
0.367	6.36	3.24	0.0759	0.261	1.12	CEP97	Pvalb-1
0.27	7.5	3.24	0.076	0.261	1.12	LPGAT1	Pvalb-1
0.235	8.42	3.24	0.0761	0.261	1.12	DLG1	Pvalb-1
0.507	6.11	3.24	0.0761	0.261	1.12	IFNGR2	Pvalb-1
-0.34	6.56	3.24	0.0762	0.261	1.12	DCAF8	Pvalb-1
0.278	7.58	3.24	0.0762	0.261	1.12	HS6ST2	Pvalb-1
0.352	7.26	3.24	0.0763	0.261	1.12	GOT1	Pvalb-1
0.421	6.46	3.23	0.0763	0.261	1.12	ZNF302	Pvalb-1
0.289	7.15	3.23	0.0766	0.262	1.12	TAB2	Pvalb-1
-0.441	7.09	3.23	0.0766	0.262	1.12	KIAA0319	Pvalb-1
0.28	7.16	3.23	0.0767	0.262	1.12	NFX1	Pvalb-1
-0.326	7.02	3.22	0.0769	0.262	1.11	SUN1	Pvalb-1
0.269	7.42	3.22	0.0769	0.262	1.11	FNBP4	Pvalb-1
0.626	5.84	3.22	0.077	0.262	1.11	CLSTN2	Pvalb-1
0.441	6.87	3.22	0.0772	0.262	1.11	PPA1	Pvalb-1
-0.352	6.51	3.21	0.0772	0.263	1.11	LPIN2	Pvalb-1
0.327	6.66	3.21	0.0774	0.263	1.11	EDEM3	Pvalb-1
0.313	6.96	3.21	0.0775	0.263	1.11	PRUNE2	Pvalb-1
0.324	6.68	3.2	0.0778	0.264	1.11	TMEM41B	Pvalb-1
0.342	6.62	3.2	0.078	0.264	1.11	SLC12A2	Pvalb-1
-0.446	6.05	3.2	0.078	0.264	1.11	MPPED1	Pvalb-1
-0.17	8.51	3.2	0.0781	0.264	1.11	HECTD4	Pvalb-1
-0.207	7.99	3.19	0.0784	0.265	1.11	MARK3	Pvalb-1
0.414	6.08	3.19	0.0784	0.265	1.11	ERCC5	Pvalb-1
0.411	11.6	3.19	0.0785	0.265	1.11	MT-CO3	Pvalb-1
0.263	6.92	3.19	0.0785	0.265	1.1	YME1L1	Pvalb-1
0.248	8.41	4.29	0.0786	0.265	1.1	R3HDM2	Pvalb-1
0.389	6.46	3.18	0.0787	0.265	1.1	STX18	Pvalb-1
0.501	6.04	3.18	0.0787	0.265	1.1	UBE2V1	Pvalb-1
0.404	6.77	3.18	0.0788	0.265	1.1	NAPG	Pvalb-1
0.29	7.4	3.18	0.0789	0.265	1.1	SPART	Pvalb-1
-0.372	7.13	3.18	0.079	0.265	1.1	NUDT3	Pvalb-1
0.328	6.69	3.17	0.0793	0.266	1.1	CCNC	Pvalb-1
-0.448	6.79	3.17	0.0794	0.266	1.1	PGAM1	Pvalb-1
-0.325	6.68	3.16	0.0797	0.267	1.1	CENATAC	Pvalb-1
-0.333	6.36	3.16	0.0798	0.267	1.1	PSMD11	Pvalb-1
0.424	7.24	3.15	0.08	0.268	1.1	SRP14	Pvalb-1
-0.289	7.5	3.14	0.0805	0.269	1.09	SNRNP70	Pvalb-1
-0.321	7.19	3.14	0.0806	0.269	1.09	NGRN	Pvalb-1
-0.463	7.14	3.14	0.0806	0.269	1.09	MAGI3	Pvalb-1
-0.336	7.12	3.14	0.0806	0.269	1.09	DHRSX	Pvalb-1
0.372	6.96	3.14	0.0807	0.269	1.09	EID1	Pvalb-1
-0.238	10.3	3.14	0.0808	0.269	1.09	PDE4D	Pvalb-1
0.283	7.44	3.14	0.0808	0.269	1.09	LMO7	Pvalb-1
0.247	7.81	3.13	0.0811	0.27	1.09	HLCS	Pvalb-1
0.201	8.33	3.13	0.0812	0.27	1.09	SRSF11	Pvalb-1
0.181	8.66	3.13	0.0812	0.27	1.09	BIRC6	Pvalb-1
-0.505	6.18	3.13	0.0813	0.27	1.09	RETREG2	Pvalb-1
0.433	6.55	3.13	0.0813	0.27	1.09	NDUFA5	Pvalb-1
0.431	6.79	3.12	0.0816	0.27	1.09	BEX2	Pvalb-1
0.362	6.19	3.12	0.0818	0.271	1.09	SMC3	Pvalb-1
-0.265	7.36	3.12	0.0818	0.271	1.09	PPP3R1	Pvalb-1
-0.262	7.42	3.11	0.0819	0.271	1.09	TOM1L2	Pvalb-1
0.446	6.34	3.1	0.0823	0.272	1.08	ERGIC2	Pvalb-1
0.398	6.31	3.1	0.0827	0.273	1.08	UGCG	Pvalb-1
-0.432	7.03	3.1	0.0828	0.273	1.08	TUBB3	Pvalb-1
-0.313	12.3	3.09	0.083	0.274	1.08	GRIK2	Pvalb-1
0.357	7.21	3.09	0.083	0.273	1.08	PRKCB	Pvalb-1
-0.375	7.68	3.08	0.0836	0.275	1.08	CPNE8	Pvalb-1
-0.292	7.35	3.08	0.0837	0.275	1.08	TSC22D2	Pvalb-1
0.209	9.96	3.08	0.0837	0.275	1.08	ZMAT4	Pvalb-1
-0.432	6.27	3.08	0.0838	0.275	1.08	ARF3	Pvalb-1
0.359	7.41	3.07	0.0839	0.275	1.08	MAP9	Pvalb-1
0.463	6.36	3.07	0.0839	0.275	1.08	CIBAR1	Pvalb-1
0.238	7.82	3.07	0.0841	0.275	1.08	CEP290	Pvalb-1
-0.412	6.86	3.07	0.0843	0.276	1.07	CELF5	Pvalb-1
-0.281	7.05	3.06	0.0844	0.276	1.07	ZC3H8	Pvalb-1
0.228	8.47	3.06	0.0846	0.277	1.07	PKD2	Pvalb-1
-0.397	6.11	3.06	0.0847	0.277	1.07	TUG1	Pvalb-1
-0.228	8.84	3.05	0.0851	0.278	1.07	REV3L	Pvalb-1
-0.303	10	3.05	0.0852	0.278	1.07	LRFN5	Pvalb-1
0.339	6.84	3.04	0.0853	0.278	1.07	PNKD	Pvalb-1
-0.374	6.32	3.04	0.0856	0.279	1.07	GLYR1	Pvalb-1
-0.334	6.65	3.04	0.0857	0.279	1.07	AKAP8L	Pvalb-1
-0.226	7.54	3.03	0.0858	0.279	1.07	MAP4	Pvalb-1
0.249	7.61	3.03	0.086	0.279	1.07	DIS3L2	Pvalb-1
0.263	7.24	3.02	0.0863	0.28	1.06	UBE2W	Pvalb-1
0.32	6.72	3.02	0.0867	0.282	1.06	UBA3	Pvalb-1
0.597	6.61	3.01	0.087	0.282	1.06	SEMA3C	Pvalb-1
0.335	7.4	3.01	0.0873	0.283	1.06	SKP1	Pvalb-1
0.242	8.33	3	0.0874	0.283	1.06	FBN1	Pvalb-1
0.229	10.7	3	0.0874	0.283	1.06	OXR1	Pvalb-1
-0.271	7.81	3	0.0877	0.284	1.06	B4GALT6	Pvalb-1
-0.507	6.81	3	0.0878	0.284	1.06	CDH4	Pvalb-1
0.397	6.33	2.99	0.088	0.284	1.06	SDHB	Pvalb-1
0.285	6.65	2.99	0.088	0.284	1.06	CD99L2	Pvalb-1
0.355	6.44	2.99	0.0882	0.284	1.05	PPP2R2A	Pvalb-1
-0.367	6.06	2.98	0.0884	0.284	1.05	PCF11	Pvalb-1
-0.285	6.7	2.98	0.0884	0.284	1.05	OXSR1	Pvalb-1
0.355	6.81	2.98	0.0885	0.284	1.05	EIF4G2	Pvalb-1
-0.358	6.16	2.98	0.0885	0.284	1.05	CASC3	Pvalb-1
-0.385	6.07	2.98	0.0885	0.284	1.05	ATXN2L	Pvalb-1
-0.24	7.42	2.97	0.0889	0.285	1.05	SCFD1	Pvalb-1
0.422	6.21	2.97	0.089	0.285	1.05	SUMO1	Pvalb-1
-0.514	6.48	2.97	0.089	0.285	1.05	B3GLCT	Pvalb-1
0.182	9.07	2.97	0.0891	0.285	1.05	MAP7	Pvalb-1
0.371	6.36	2.97	0.0892	0.285	1.05	NUP98	Pvalb-1
0.226	8.48	2.97	0.0893	0.285	1.05	DLC1	Pvalb-1
0.345	6.53	2.97	0.0893	0.285	1.05	SLC25A16	Pvalb-1
0.29	7.32	2.96	0.0894	0.285	1.05	TBC1D22A	Pvalb-1
-0.269	6.9	2.97	0.0894	0.285	1.05	SMARCA4	Pvalb-1
-0.302	6.71	2.96	0.0895	0.285	1.05	NAA50	Pvalb-1
0.286	12.5	2.96	0.0895	0.285	1.05	NRXN3	Pvalb-1
0.233	7.72	2.96	0.0897	0.286	1.05	ARHGAP12	Pvalb-1
0.492	6.13	2.96	0.0898	0.286	1.05	ARHGAP22	Pvalb-1
0.238	7.97	2.95	0.0899	0.286	1.05	PHF3	Pvalb-1
-0.297	7.05	2.96	0.0899	0.286	1.05	CRMP1	Pvalb-1
0.544	6.19	2.95	0.09	0.286	1.05	TMA7	Pvalb-1
0.226	7.79	3	0.09	0.286	1.05	RBM39	Pvalb-1
0.226	7.68	2.95	0.0901	0.286	1.05	BDP1	Pvalb-1
0.243	9.12	2.95	0.0901	0.286	1.05	NETO1	Pvalb-1
0.379	7.07	2.95	0.0901	0.286	1.05	SOD1	Pvalb-1
0.283	7.48	2.95	0.0904	0.286	1.04	IQSEC3	Pvalb-1
0.532	7.66	2.95	0.0905	0.286	1.04	MEPE	Pvalb-1
-0.318	6.71	2.94	0.0906	0.287	1.04	DHX32	Pvalb-1
0.283	7.44	2.94	0.0907	0.287	1.04	TMX4	Pvalb-1
-0.549	6.14	2.94	0.0908	0.287	1.04	PLXNA2	Pvalb-1
-0.246	10.7	2.94	0.0908	0.287	1.04	CCSER1	Pvalb-1
0.255	7.56	2.93	0.0912	0.287	1.04	SNX9	Pvalb-1
-0.398	6.5	2.92	0.0916	0.289	1.04	THRA	Pvalb-1
0.243	7.18	2.92	0.0917	0.289	1.04	SLF1	Pvalb-1
0.253	9.68	2.92	0.0918	0.289	1.04	CHRM2	Pvalb-1
-0.223	7.45	2.92	0.092	0.289	1.04	SMG1	Pvalb-1
0.467	6.91	2.92	0.092	0.289	1.04	UBB	Pvalb-1
0.167	8.47	2.91	0.0921	0.289	1.04	PCM1	Pvalb-1
0.201	8.99	2.91	0.0922	0.289	1.04	NF1	Pvalb-1
0.421	6.15	2.91	0.0922	0.289	1.04	ATF1	Pvalb-1
0.288	7.14	2.91	0.0923	0.289	1.03	TBC1D9	Pvalb-1
-0.318	6.6	2.91	0.0924	0.289	1.03	IFT81	Pvalb-1
0.303	6.7	2.9	0.093	0.291	1.03	FCHO2	Pvalb-1
0.189	8.18	2.89	0.0932	0.291	1.03	EVI5	Pvalb-1
0.418	6.43	2.89	0.0933	0.292	1.03	KITLG	Pvalb-1
0.346	6.93	2.89	0.0935	0.292	1.03	KLHDC1	Pvalb-1
-0.572	7.57	2.89	0.0935	0.292	1.03	SGCD	Pvalb-1
0.36	6.84	2.88	0.0939	0.293	1.03	ANAPC16	Pvalb-1
0.237	7.6	2.88	0.0943	0.294	1.03	KIF16B	Pvalb-1
-0.456	6.09	2.87	0.0946	0.294	1.02	METTL24	Pvalb-1
-0.363	7.05	2.87	0.0946	0.294	1.02	OLFM1	Pvalb-1
-0.272	7.67	3.66	0.0946	0.294	1.02	ENSA	Pvalb-1
0.334	6.71	2.87	0.0948	0.295	1.02	ZNF654	Pvalb-1
0.231	7.69	2.86	0.095	0.295	1.02	SFPQ	Pvalb-1
-0.173	9.12	2.86	0.0951	0.295	1.02	RBFOX2	Pvalb-1
0.298	7.08	2.86	0.0952	0.295	1.02	CRTC3	Pvalb-1
-0.381	6.1	2.86	0.0952	0.295	1.02	TBC1D24	Pvalb-1
-0.32	6.75	2.86	0.0954	0.295	1.02	MINDY3	Pvalb-1
-0.337	6.23	2.86	0.0954	0.295	1.02	ERO1A	Pvalb-1
0.42	6.46	2.85	0.0958	0.296	1.02	LGR5	Pvalb-1
0.181	8.23	2.84	0.0961	0.297	1.02	WDR70	Pvalb-1
-0.36	7.04	2.84	0.0963	0.297	1.02	BCKDHB	Pvalb-1
-0.375	6.29	2.84	0.0963	0.297	1.02	MKNK1	Pvalb-1
0.382	6.44	2.83	0.0966	0.298	1.01	LYPLA1	Pvalb-1
-0.382	6.14	2.83	0.0967	0.298	1.01	ZHX1	Pvalb-1
-0.189	8.29	2.83	0.0967	0.298	1.01	EVL	Pvalb-1
-0.282	6.88	2.83	0.0969	0.298	1.01	ANAPC5	Pvalb-1
0.44	6.05	2.83	0.097	0.298	1.01	MTG1	Pvalb-1
-0.328	7.4	2.83	0.097	0.298	1.01	TSHZ3	Pvalb-1
-0.373	7.78	2.82	0.0976	0.3	1.01	CDH10	Pvalb-1
0.228	8.4	2.81	0.098	0.3	1.01	CMSS1	Pvalb-1
-0.418	6.09	2.81	0.098	0.3	1.01	JUN	Pvalb-1
-0.365	6.21	2.81	0.098	0.3	1.01	DNAJC10	Pvalb-1
0.253	7.03	2.81	0.098	0.3	1.01	SNX10	Pvalb-1
0.413	6.07	2.81	0.0981	0.3	1.01	OPTN	Pvalb-1
0.197	9.67	2.81	0.0982	0.3	1.01	STXBP5L	Pvalb-1
0.262	7.51	2.8	0.0986	0.301	1.01	ANKRD44	Pvalb-1
0.309	6.63	2.8	0.0987	0.301	1.01	ITGB1	Pvalb-1
0.18	8.53	2.8	0.0987	0.301	1.01	ARFGEF3	Pvalb-1
0.346	6.45	2.79	0.0992	0.302	1	PTPN1	Pvalb-1
-0.289	6.67	2.79	0.0992	0.302	1	MECP2	Pvalb-1
-0.2	8.48	2.79	0.0994	0.303	1	SPIN1	Pvalb-1
-0.259	7.02	2.78	0.0995	0.303	1	SLC12A5	Pvalb-1
-0.391	6.22	2.78	0.0995	0.303	1	C11orf54	Pvalb-1
0.379	6.1	2.93	0.0996	0.303	1	C1D	Pvalb-1
0.282	6.7	2.78	0.0997	0.303	1	ST7L	Pvalb-1
0.524	6.17	2.78	0.0997	0.303	1	RPL19	Pvalb-1
-0.453	6.15	2.78	0.0999	0.303	1	PPP2R5B	Pvalb-1
-0.26	8.48	2.78	0.0999	0.303	1	NOL4	Pvalb-1
-0.289	6.61	2.78	0.0999	0.303	1	ACTR3B	Pvalb-1
0.406	6.19	2.78	0.1	0.303	1	RPS3	Pvalb-1
-0.486	6.18	2.77	0.1	0.303	0.999	MTSS2	Pvalb-1
0.326	7.15	2.77	0.1	0.303	0.998	ARL6IP5	Pvalb-1
0.413	6.26	2.77	0.1	0.303	0.998	CDK19	Pvalb-1
0.382	6.34	2.77	0.101	0.303	0.998	SMURF2	Pvalb-1
0.354	9.28	2.77	0.101	0.303	0.998	ZNF385B	Pvalb-1
0.238	8.07	2.75	0.101	0.305	0.994	CLVS2	Pvalb-1
0.242	7.27	2.76	0.101	0.304	0.995	PRDM2	Pvalb-1
-0.406	6.59	2.76	0.101	0.304	0.995	GABARAPL1	Pvalb-1
0.596	6.38	2.76	0.101	0.304	0.995	C12orf40	Pvalb-1
-0.313	6.27	2.76	0.101	0.304	0.996	STX3	Pvalb-1
-0.198	8.48	2.77	0.101	0.303	0.997	ITSN1	Pvalb-1
-0.434	6.1	2.74	0.102	0.306	0.991	PHYHIP	Pvalb-1
0.31	6.79	2.75	0.102	0.305	0.992	SETX	Pvalb-1
0.31	6.77	2.75	0.102	0.305	0.994	CTNNA1	Pvalb-1
0.212	7.65	2.75	0.102	0.305	0.993	CLCN3	Pvalb-1
-0.405	6.17	2.75	0.102	0.305	0.993	C6orf62	Pvalb-1
-0.345	6.32	2.75	0.102	0.305	0.992	SNX32	Pvalb-1
-0.335	6.32	2.73	0.103	0.306	0.988	NEK9	Pvalb-1
0.256	7.83	2.73	0.103	0.306	0.989	BASP1	Pvalb-1
-0.397	6.15	2.73	0.103	0.306	0.987	RAB5B	Pvalb-1
0.397	6.11	2.73	0.103	0.306	0.987	MRPL42	Pvalb-1
0.261	7.14	2.73	0.103	0.306	0.987	GIT2	Pvalb-1
0.329	6.4	2.72	0.103	0.307	0.986	CDKL2	Pvalb-1
0.39	6.52	2.73	0.103	0.306	0.989	ZNF608	Pvalb-1
-0.257	7.21	2.73	0.103	0.306	0.988	WASL	Pvalb-1
-0.416	6.02	2.73	0.103	0.306	0.989	PITPNM2	Pvalb-1
0.2	7.48	2.73	0.103	0.306	0.987	CNOT4	Pvalb-1
-0.211	8.7	2.73	0.103	0.306	0.988	SIPA1L1	Pvalb-1
0.194	8.7	2.72	0.104	0.307	0.984	ARL15	Pvalb-1
0.326	6.62	2.72	0.104	0.307	0.985	EGLN1	Pvalb-1
-0.389	6.59	2.72	0.104	0.307	0.984	CBX5	Pvalb-1
0.626	6.12	2.7	0.104	0.309	0.981	ARHGAP24	Pvalb-1
0.194	7.57	2.71	0.104	0.308	0.982	WWP1	Pvalb-1
-0.286	7.05	2.72	0.104	0.307	0.985	RUSC2	Pvalb-1
-0.277	7.12	2.71	0.104	0.308	0.982	PLEKHA6	Pvalb-1
0.163	10.1	2.71	0.104	0.308	0.982	ATP8A2	Pvalb-1
-0.42	6.11	2.72	0.104	0.307	0.984	PRKACA	Pvalb-1
0.226	8.12	2.69	0.105	0.31	0.979	ARHGAP6	Pvalb-1
-0.293	7.1	2.69	0.105	0.31	0.978	UGP2	Pvalb-1
0.322	6.54	2.69	0.105	0.31	0.978	NDUFV2	Pvalb-1
-0.265	7.27	2.69	0.105	0.31	0.979	AGO4	Pvalb-1
-0.233	7.58	2.68	0.106	0.312	0.974	PLPPR5	Pvalb-1
-0.374	6.13	2.69	0.106	0.311	0.976	SUPV3L1	Pvalb-1
-0.313	7.89	2.68	0.106	0.311	0.975	MCC	Pvalb-1
0.278	7.42	2.67	0.106	0.312	0.973	JAK2	Pvalb-1
-0.341	6.63	2.68	0.106	0.312	0.974	GLUD1	Pvalb-1
-0.423	5.98	2.66	0.107	0.314	0.969	KIAA1671	Pvalb-1
-0.279	6.72	2.66	0.107	0.314	0.969	GPBP1L1	Pvalb-1
-0.318	6.42	2.66	0.107	0.314	0.97	TM9SF4	Pvalb-1
0.615	6.11	2.67	0.107	0.313	0.971	RPS4X	Pvalb-1
-0.384	6.04	2.67	0.107	0.313	0.971	PRMT7	Pvalb-1
0.187	8.47	2.65	0.108	0.316	0.966	TUT4	Pvalb-1
-0.498	6.46	2.65	0.108	0.315	0.967	SEZ6L	Pvalb-1
-0.308	7.28	2.65	0.108	0.315	0.967	PCSK2	Pvalb-1
0.23	8.5	2.64	0.109	0.317	0.963	GPR158	Pvalb-1
0.404	7.17	2.63	0.109	0.318	0.962	BEX1	Pvalb-1
0.305	6.77	2.64	0.109	0.317	0.964	ARL8B	Pvalb-1
0.19	7.58	2.63	0.109	0.318	0.961	PUS7L	Pvalb-1
-0.282	6.61	2.63	0.109	0.318	0.961	PNPLA8	Pvalb-1
0.215	7.32	2.63	0.109	0.318	0.962	DICER1	Pvalb-1
0.271	7.43	4.24	0.109	0.318	0.961	GPBP1	Pvalb-1
-0.353	6.45	2.94	0.109	0.317	0.964	PACS2	Pvalb-1
-0.393	6.83	2.6	0.111	0.323	0.953	SPRED2	Pvalb-1
-0.225	10.3	2.61	0.111	0.322	0.955	NLGN1	Pvalb-1
0.292	6.97	2.61	0.111	0.322	0.955	NAA25	Pvalb-1
0.391	6.06	2.6	0.111	0.323	0.953	ACVR1	Pvalb-1
-0.314	7.1	2.58	0.112	0.324	0.95	TSPYL2	Pvalb-1
-0.308	6.5	2.6	0.112	0.323	0.952	CTNND1	Pvalb-1
-0.324	6.63	2.6	0.112	0.323	0.953	MTMR6	Pvalb-1
-0.156	9.93	2.59	0.112	0.323	0.952	CAMTA1	Pvalb-1
0.164	8.78	2.59	0.112	0.323	0.951	AIG1	Pvalb-1
0.388	6.92	2.59	0.112	0.324	0.95	RGS4	Pvalb-1
0.347	7.14	2.59	0.112	0.323	0.951	STARD13	Pvalb-1
0.271	6.81	2.57	0.113	0.326	0.945	MINDY2	Pvalb-1
0.283	7.11	2.58	0.113	0.325	0.947	RAPH1	Pvalb-1
0.307	6.74	2.58	0.113	0.325	0.948	KCMF1	Pvalb-1
0.267	7.18	2.57	0.113	0.326	0.946	HLTF	Pvalb-1
0.542	6.02	2.56	0.114	0.327	0.944	RPL29	Pvalb-1
-0.306	6.95	2.57	0.114	0.327	0.945	METTL25	Pvalb-1
0.163	9.56	2.55	0.114	0.328	0.942	DGKI	Pvalb-1
0.337	6.1	2.57	0.114	0.327	0.945	RCAN1	Pvalb-1
-0.297	6.15	2.56	0.114	0.327	0.943	GPR107	Pvalb-1
-0.284	6.96	2.56	0.114	0.327	0.943	BSN	Pvalb-1
-0.349	6.94	2.55	0.115	0.328	0.94	EIF1AX	Pvalb-1
-0.339	6.29	2.55	0.115	0.328	0.941	SF1	Pvalb-1
-0.3	6.83	2.54	0.115	0.329	0.938	LIFR	Pvalb-1
0.283	6.56	2.54	0.115	0.329	0.939	EEF1AKMT2	Pvalb-1
-0.382	6.22	2.54	0.115	0.329	0.938	SCAP	Pvalb-1
0.344	7.99	2.54	0.115	0.329	0.939	EIF4A2	Pvalb-1
0.194	7.84	2.55	0.115	0.328	0.941	ARHGEF11	Pvalb-1
0.322	6.88	2.55	0.115	0.328	0.94	DGKD	Pvalb-1
-0.257	7.1	2.53	0.116	0.33	0.936	CCDC30	Pvalb-1
0.297	8.47	2.53	0.116	0.331	0.934	PTCHD4	Pvalb-1
-0.365	6.11	2.53	0.116	0.331	0.934	ABCD4	Pvalb-1
-0.204	10.3	2.53	0.116	0.331	0.934	MAP2	Pvalb-1
-0.225	7.66	2.54	0.116	0.33	0.937	PPIP5K2	Pvalb-1
0.375	6.52	2.53	0.116	0.33	0.936	ELMO1	Pvalb-1
0.372	6.35	2.54	0.116	0.33	0.937	DNHD1	Pvalb-1
0.311	6.26	2.52	0.117	0.332	0.931	PIGK	Pvalb-1
0.252	6.81	2.88	0.117	0.332	0.931	TBC1D15	Pvalb-1
0.451	6.31	2.52	0.117	0.332	0.932	PTN	Pvalb-1
0.212	8.18	2.8	0.117	0.331	0.933	DYNC1H1	Pvalb-1
-0.203	8.09	2.52	0.117	0.331	0.933	ZDHHC21	Pvalb-1
-0.283	7.46	2.51	0.117	0.332	0.931	USP11	Pvalb-1
0.362	6.36	2.51	0.117	0.332	0.93	MGAT4A	Pvalb-1
0.468	6.06	2.5	0.118	0.333	0.928	RPS8	Pvalb-1
0.453	6.72	2.5	0.118	0.334	0.926	RPS28	Pvalb-1
-0.331	6.85	2.5	0.118	0.333	0.927	ZFAND5	Pvalb-1
0.441	5.95	2.5	0.118	0.333	0.928	CCDC102B	Pvalb-1
0.477	6.23	2.51	0.118	0.332	0.929	GAP43	Pvalb-1
0.344	6.41	2.51	0.118	0.332	0.929	KYAT1	Pvalb-1
0.161	8.46	2.49	0.119	0.334	0.926	ARHGEF7	Pvalb-1
-0.185	8.35	2.48	0.119	0.335	0.923	BRWD1	Pvalb-1
0.188	7.76	2.49	0.119	0.334	0.925	CEP350	Pvalb-1
0.367	6.71	2.49	0.119	0.334	0.926	PDCD7	Pvalb-1
-0.236	7.82	2.49	0.119	0.334	0.925	ZMYND11	Pvalb-1
0.322	6.31	2.47	0.12	0.336	0.919	FBXL3	Pvalb-1
0.228	8.21	2.48	0.12	0.335	0.922	EXT1	Pvalb-1
0.188	11.4	2.48	0.12	0.335	0.922	KHDRBS2	Pvalb-1
-0.182	8.22	2.48	0.12	0.335	0.921	PCGF5	Pvalb-1
0.407	7.54	2.48	0.12	0.335	0.922	FTL	Pvalb-1
0.366	6.17	2.48	0.12	0.335	0.921	INPP1	Pvalb-1
-0.287	6.91	2.48	0.12	0.335	0.922	KLHL7	Pvalb-1
-0.333	6.34	2.47	0.12	0.336	0.92	GOLGA3	Pvalb-1
-0.271	7.07	2.48	0.12	0.335	0.922	RAB11FIP3	Pvalb-1
0.344	6.15	2.47	0.12	0.336	0.92	RTTN	Pvalb-1
0.151	9.22	2.47	0.12	0.336	0.919	ANKRD17	Pvalb-1
-0.402	6.36	2.47	0.121	0.336	0.918	ATP8B2	Pvalb-1
-0.254	8.56	2.46	0.121	0.338	0.916	CRACD	Pvalb-1
0.179	7.87	2.46	0.121	0.338	0.916	PAK1	Pvalb-1
-0.184	7.74	2.46	0.121	0.338	0.917	PUM1	Pvalb-1
-0.185	8.65	2.46	0.121	0.338	0.916	FTO	Pvalb-1
0.277	6.79	2.46	0.121	0.338	0.915	BBS7	Pvalb-1
-0.286	6.68	2.45	0.122	0.338	0.913	SRGAP2C	Pvalb-1
-0.517	6.36	2.45	0.122	0.338	0.914	KLHL1	Pvalb-1
0.162	9.12	2.45	0.122	0.338	0.915	FAM189A1	Pvalb-1
-0.322	6.81	2.45	0.122	0.338	0.914	SERINC3	Pvalb-1
-0.249	7.08	2.44	0.122	0.338	0.913	FRS2	Pvalb-1
0.303	6.8	2.45	0.122	0.338	0.915	MTCL1	Pvalb-1
0.192	10.9	2.44	0.122	0.338	0.912	ASTN2	Pvalb-1
-0.204	7.7	2.45	0.122	0.338	0.914	FAM120B	Pvalb-1
0.298	6.93	2.45	0.122	0.338	0.914	ABL2	Pvalb-1
-0.59	6.76	2.45	0.122	0.338	0.914	MALRD1	Pvalb-1
0.474	6.5	2.44	0.123	0.338	0.912	COX6B1	Pvalb-1
0.371	6.28	2.43	0.123	0.339	0.909	SPOPL	Pvalb-1
-0.333	6.34	2.43	0.123	0.339	0.91	CLK1	Pvalb-1
0.36	6.93	2.44	0.123	0.339	0.91	RPL37A	Pvalb-1
0.214	7.92	2.43	0.123	0.339	0.909	SLC7A14	Pvalb-1
0.324	6.73	2.44	0.123	0.338	0.912	RGS17	Pvalb-1
0.303	6.37	2.42	0.124	0.34	0.907	TMEM230	Pvalb-1
0.255	7.46	2.42	0.124	0.34	0.907	NRIP1	Pvalb-1
0.315	6.26	2.43	0.124	0.34	0.908	GNAI3	Pvalb-1
0.328	6.44	2.42	0.124	0.34	0.907	GDAP2	Pvalb-1
-0.221	8.02	2.42	0.124	0.34	0.907	MPHOSPH8	Pvalb-1
0.213	7.24	2.42	0.124	0.341	0.905	AP2B1	Pvalb-1
-0.22	7.33	2.42	0.124	0.341	0.905	ARHGEF9	Pvalb-1
-0.302	6.68	2.4	0.125	0.342	0.902	PPME1	Pvalb-1
0.373	6.26	2.42	0.125	0.341	0.905	IPO11	Pvalb-1
-0.192	8.07	2.41	0.125	0.341	0.904	CLSTN1	Pvalb-1
-0.363	6.17	2.41	0.125	0.341	0.903	TYW1B	Pvalb-1
-0.297	6.35	2.42	0.125	0.341	0.905	RSBN1	Pvalb-1
-0.234	7.47	2.41	0.125	0.341	0.904	MORF4L2	Pvalb-1
-0.325	6.47	2.39	0.126	0.344	0.898	RNF146	Pvalb-1
-0.276	7.84	2.4	0.126	0.343	0.901	SASH1	Pvalb-1
-0.335	6.64	2.4	0.126	0.343	0.9	IQSEC2	Pvalb-1
-0.21	7.24	2.4	0.126	0.344	0.899	SLC25A36	Pvalb-1
-0.377	6.31	2.38	0.127	0.344	0.896	SYNGR3	Pvalb-1
0.361	6.92	2.39	0.127	0.344	0.898	ZRANB3	Pvalb-1
-0.281	6.4	2.38	0.127	0.344	0.896	USP10	Pvalb-1
-0.199	8.22	2.38	0.127	0.344	0.896	PTEN	Pvalb-1
-0.252	7.49	2.38	0.127	0.344	0.896	FAM184A	Pvalb-1
-0.484	7.29	2.39	0.127	0.344	0.897	GABRG1	Pvalb-1
0.35	6.42	2.39	0.127	0.344	0.897	COPG2	Pvalb-1
0.204	8.31	2.38	0.127	0.345	0.895	STOX2	Pvalb-1
-0.249	7.43	2.39	0.127	0.344	0.897	MROH1	Pvalb-1
-0.221	7.69	2.37	0.128	0.345	0.893	TARBP1	Pvalb-1
0.318	6.26	2.37	0.128	0.346	0.891	SAMD8	Pvalb-1
0.217	7.63	2.37	0.128	0.345	0.892	URI1	Pvalb-1
0.243	6.97	2.38	0.128	0.345	0.894	RAPGEF1	Pvalb-1
0.372	6.07	2.37	0.128	0.345	0.892	C6orf89	Pvalb-1
0.395	6.59	2.37	0.128	0.345	0.894	RPL8	Pvalb-1
0.199	8.16	2.37	0.128	0.346	0.892	MAP4K5	Pvalb-1
-0.268	7.43	2.37	0.128	0.345	0.893	UBE3D	Pvalb-1
0.333	6.7	2.38	0.128	0.345	0.894	ENTPD3	Pvalb-1
-0.265	10.1	2.35	0.129	0.347	0.888	CNTNAP5	Pvalb-1
0.29	7.06	2.36	0.129	0.346	0.89	LRRC8D	Pvalb-1
0.215	8.91	2.35	0.129	0.347	0.888	BACH2	Pvalb-1
-0.163	8.98	2.36	0.129	0.347	0.889	KIF1B	Pvalb-1
0.223	7.39	2.36	0.129	0.346	0.891	PARG	Pvalb-1
0.424	6.72	2.36	0.129	0.347	0.889	DYNLL1	Pvalb-1
-0.405	9.03	2.36	0.129	0.347	0.89	PCDH11X	Pvalb-1
0.272	7.06	2.34	0.13	0.348	0.886	RYBP	Pvalb-1
-0.177	8.05	2.35	0.13	0.347	0.888	NPEPPS	Pvalb-1
-0.183	7.81	2.34	0.13	0.348	0.885	KLHL24	Pvalb-1
0.233	7.28	2.35	0.13	0.348	0.886	EEA1	Pvalb-1
-0.191	8.15	2.35	0.13	0.348	0.886	GOLM2	Pvalb-1
0.376	6.05	2.34	0.13	0.348	0.885	SLC30A6	Pvalb-1
-0.306	6.27	2.34	0.131	0.349	0.883	LRP1	Pvalb-1
0.294	7.22	2.33	0.131	0.35	0.882	SLC9A9	Pvalb-1
-0.33	10.6	2.34	0.131	0.349	0.884	MT-ND4	Pvalb-1
0.369	6.1	2.34	0.131	0.349	0.883	C12orf76	Pvalb-1
0.389	5.92	2.33	0.131	0.35	0.882	CARNMT1	Pvalb-1
0.306	6.31	2.34	0.131	0.349	0.884	TBK1	Pvalb-1
-0.176	9.36	2.34	0.131	0.349	0.884	NCOA1	Pvalb-1
-0.387	6.11	2.33	0.132	0.35	0.881	BARD1	Pvalb-1
0.425	6.22	2.32	0.132	0.352	0.878	ATP5PO	Pvalb-1
-0.326	7.76	2.32	0.132	0.351	0.879	HIBCH	Pvalb-1
-0.197	7.72	2.32	0.132	0.35	0.88	PRKAR1B	Pvalb-1
0.231	7.44	2.3	0.133	0.354	0.875	LRCH3	Pvalb-1
0.311	6.42	2.31	0.133	0.353	0.875	RNASET2	Pvalb-1
-0.379	7.81	2.31	0.133	0.352	0.877	SLC24A3	Pvalb-1
0.232	6.99	2.31	0.133	0.353	0.876	ANKRD10	Pvalb-1
-0.31	6.95	2.3	0.134	0.354	0.873	DDAH1	Pvalb-1
0.169	9.12	2.3	0.134	0.354	0.874	RABGAP1L	Pvalb-1
-0.338	7.04	2.29	0.134	0.355	0.872	INA	Pvalb-1
-0.268	6.79	2.3	0.134	0.354	0.873	DPP8	Pvalb-1
0.336	6.6	2.29	0.135	0.356	0.87	JAM3	Pvalb-1
0.231	7.4	2.29	0.135	0.355	0.871	YAF2	Pvalb-1
-0.215	6.95	2.28	0.135	0.356	0.869	ABCA3	Pvalb-1
-0.206	12.1	2.29	0.135	0.356	0.87	FGF12	Pvalb-1
-0.287	6.9	2.29	0.135	0.356	0.87	ARRB1	Pvalb-1
-0.353	6.19	2.27	0.136	0.358	0.866	NELFA	Pvalb-1
0.249	7.03	2.27	0.136	0.358	0.866	SPATA7	Pvalb-1
-0.262	6.78	2.28	0.136	0.357	0.868	MCCC1	Pvalb-1
-0.26	7.38	2.27	0.136	0.358	0.866	MPPED2	Pvalb-1
0.239	7.74	2.27	0.136	0.358	0.866	CNOT2	Pvalb-1
-0.284	7.35	2.26	0.137	0.359	0.863	GOLGA8B	Pvalb-1
-0.199	8.07	2.26	0.137	0.359	0.862	ZMYM2	Pvalb-1
-0.219	7.27	2.26	0.137	0.359	0.863	PPP6R2	Pvalb-1
-0.32	7.22	2.27	0.137	0.359	0.865	ARMCX5-GPRASP2	Pvalb-1
0.307	6.51	2.26	0.137	0.359	0.864	NSRP1	Pvalb-1
0.301	6.4	2.26	0.137	0.359	0.863	MRS2	Pvalb-1
-0.168	9.71	2.26	0.137	0.359	0.862	SLC35F1	Pvalb-1
0.246	7.24	2.26	0.137	0.359	0.863	CASD1	Pvalb-1
0.173	9.05	2.25	0.138	0.361	0.859	EXOC4	Pvalb-1
0.276	9.45	2.25	0.138	0.36	0.861	FRAS1	Pvalb-1
-0.381	6.36	2.25	0.138	0.361	0.859	ENO1	Pvalb-1
-0.183	7.8	2.23	0.139	0.362	0.856	DNM1L	Pvalb-1
-0.363	8.32	2.24	0.139	0.362	0.857	CALN1	Pvalb-1
0.275	6.95	2.24	0.139	0.362	0.858	KPNA1	Pvalb-1
0.27	6.91	2.24	0.139	0.362	0.857	MYSM1	Pvalb-1
0.346	6.21	2.23	0.139	0.362	0.856	RBL1	Pvalb-1
-0.208	7.99	2.23	0.139	0.362	0.856	RPRD2	Pvalb-1
0.388	6.14	2.24	0.139	0.362	0.858	SBDS	Pvalb-1
-0.386	6.13	2.23	0.14	0.363	0.855	CLHC1	Pvalb-1
0.255	6.98	2.22	0.14	0.364	0.853	ACER3	Pvalb-1
-0.303	6.77	2.21	0.141	0.366	0.85	STIM1	Pvalb-1
0.209	10.4	2.22	0.141	0.365	0.852	AUTS2	Pvalb-1
0.356	6.13	2.22	0.141	0.365	0.852	LYRM4	Pvalb-1
-0.306	6.75	2.21	0.141	0.366	0.849	PTPRN	Pvalb-1
-0.186	8.05	2.2	0.142	0.368	0.847	CPLANE1	Pvalb-1
0.353	6.35	2.2	0.142	0.368	0.847	APTX	Pvalb-1
0.244	7.59	2.2	0.142	0.369	0.846	DOCK4	Pvalb-1
0.213	8.67	2.2	0.143	0.369	0.846	FNDC3A	Pvalb-1
-0.232	7.56	2.2	0.143	0.369	0.845	CLOCK	Pvalb-1
-0.324	6.44	2.19	0.143	0.369	0.845	AP4S1	Pvalb-1
-0.293	6.64	2.18	0.144	0.371	0.841	ST13	Pvalb-1
-0.186	7.88	2.18	0.144	0.372	0.84	POU2F1	Pvalb-1
0.181	7.85	2.18	0.144	0.371	0.842	LRCH1	Pvalb-1
0.318	6.5	2.18	0.144	0.371	0.842	HNRNPH3	Pvalb-1
-0.275	6.47	2.17	0.145	0.374	0.837	SMAD4	Pvalb-1
-0.331	6.35	2.17	0.145	0.373	0.838	PYGB	Pvalb-1
0.146	11.6	2.17	0.145	0.374	0.838	KAZN	Pvalb-1
0.473	6.38	2.17	0.145	0.373	0.839	TPT1	Pvalb-1
0.266	6.72	2.16	0.146	0.374	0.836	CD46	Pvalb-1
0.321	6.46	2.16	0.146	0.374	0.837	KLHL3	Pvalb-1
-0.354	6.19	2.16	0.146	0.374	0.837	AP2A1	Pvalb-1
-0.238	7.29	2.16	0.146	0.374	0.836	ZFYVE28	Pvalb-1
-0.269	6.59	2.16	0.146	0.374	0.836	ZFP90	Pvalb-1
-0.206	7.28	2.16	0.146	0.375	0.835	SUZ12	Pvalb-1
-0.282	7.57	2.15	0.147	0.375	0.834	CAMKMT	Pvalb-1
-0.272	8.03	2.15	0.147	0.376	0.831	CALM3	Pvalb-1
0.333	6.58	2.15	0.147	0.375	0.833	TYW1	Pvalb-1
0.257	7.05	2.15	0.147	0.376	0.832	TPD52	Pvalb-1
0.247	7.78	2.15	0.147	0.375	0.834	SEC62	Pvalb-1
-0.231	7.32	2.15	0.147	0.375	0.834	YWHAZ	Pvalb-1
-0.299	7.31	2.14	0.147	0.376	0.831	HGF	Pvalb-1
-0.282	7.15	2.14	0.148	0.376	0.829	GOLIM4	Pvalb-1
0.263	6.97	2.14	0.148	0.376	0.831	INTS10	Pvalb-1
-0.187	7.77	2.14	0.148	0.376	0.829	ICA1L	Pvalb-1
0.287	9.18	2.14	0.148	0.376	0.83	PTPRD	Pvalb-1
-0.229	7.13	2.14	0.148	0.376	0.831	MAPK8IP3	Pvalb-1
0.195	7.73	2.14	0.148	0.376	0.83	IBTK	Pvalb-1
-0.247	6.38	2.14	0.148	0.376	0.83	ANKMY2	Pvalb-1
0.304	6.74	2.14	0.148	0.376	0.831	ALMS1	Pvalb-1
0.193	7.87	2.13	0.149	0.378	0.827	DIPK1A	Pvalb-1
-0.215	7.47	2.13	0.149	0.378	0.828	SEPTIN11	Pvalb-1
0.347	8.02	2.13	0.149	0.378	0.826	MT-ND5	Pvalb-1
0.445	6.1	2.13	0.149	0.378	0.827	RPLP2	Pvalb-1
0.295	6.57	2.12	0.15	0.38	0.824	COPS2	Pvalb-1
-0.37	6.09	2.12	0.15	0.38	0.823	NPIPB5	Pvalb-1
0.299	6.57	2.11	0.15	0.38	0.823	POLA1	Pvalb-1
0.196	8.15	2.1	0.151	0.382	0.82	NRSN1	Pvalb-1
-0.236	6.91	2.11	0.151	0.381	0.821	WDSUB1	Pvalb-1
0.218	7.39	2.11	0.151	0.381	0.821	MARCHF11	Pvalb-1
-0.243	6.75	2.11	0.151	0.381	0.822	TRPC4AP	Pvalb-1
-0.3	6.32	2.11	0.151	0.381	0.822	TMEM161B	Pvalb-1
-0.243	7.05	2.11	0.151	0.381	0.821	SEPTIN6	Pvalb-1
0.244	7.13	2.09	0.152	0.383	0.817	ARID4A	Pvalb-1
-0.196	7.87	2.5	0.152	0.383	0.817	MTR	Pvalb-1
0.234	7.9	2.09	0.152	0.383	0.817	LRRC8B	Pvalb-1
0.379	6.12	2.09	0.153	0.385	0.815	RASGEF1C	Pvalb-1
0.252	8.77	2.08	0.153	0.386	0.814	KCNH7	Pvalb-1
0.455	6.26	2.08	0.153	0.385	0.814	RPS2	Pvalb-1
-0.294	6.33	2.07	0.154	0.387	0.812	SMAD5	Pvalb-1
-0.273	6.82	2.08	0.154	0.386	0.813	PCNP	Pvalb-1
0.158	8.42	2.07	0.154	0.387	0.812	NDFIP1	Pvalb-1
-0.312	6.39	2.08	0.154	0.387	0.812	ZNF736	Pvalb-1
0.231	7.06	2.07	0.155	0.388	0.811	ORC3	Pvalb-1
-0.255	6.51	2.07	0.155	0.388	0.81	MYO9B	Pvalb-1
0.271	6.68	2.05	0.156	0.391	0.806	DDX1	Pvalb-1
0.317	6.21	2.05	0.156	0.391	0.806	TGS1	Pvalb-1
0.205	7.65	2.04	0.157	0.392	0.804	TRIM37	Pvalb-1
-0.192	8.09	2.05	0.157	0.392	0.804	ZSWIM5	Pvalb-1
0.217	7.59	2.05	0.157	0.392	0.805	UBE2B	Pvalb-1
0.305	6.19	2.05	0.157	0.392	0.804	BACE1	Pvalb-1
0.163	8.74	2.05	0.157	0.392	0.805	SRGAP3	Pvalb-1
-0.19	10.5	2.04	0.157	0.392	0.804	RIMS2	Pvalb-1
-0.36	5.99	2.04	0.157	0.392	0.803	PIR	Pvalb-1
0.322	9.02	2.04	0.158	0.393	0.802	CDH8	Pvalb-1
-0.259	6.86	2.04	0.158	0.393	0.801	IRS2	Pvalb-1
0.318	6.51	2.04	0.158	0.393	0.802	UBE2V2	Pvalb-1
0.23	7.11	2.03	0.159	0.395	0.799	ATF6	Pvalb-1
0.424	6.98	2.03	0.159	0.394	0.8	TUBB2A	Pvalb-1
-0.208	12.7	2.03	0.159	0.394	0.8	CSMD1	Pvalb-1
0.299	6.3	2.02	0.159	0.395	0.798	NHLRC3	Pvalb-1
-0.226	7.3	2.03	0.159	0.395	0.799	RNF175	Pvalb-1
-0.242	8.16	2.02	0.16	0.396	0.797	PNMA2	Pvalb-1
-0.341	6.12	2.02	0.16	0.397	0.796	YY1	Pvalb-1
0.239	7.16	2.01	0.161	0.398	0.794	ATAD2B	Pvalb-1
0.222	7.38	2.01	0.161	0.398	0.794	PBRM1	Pvalb-1
0.366	6.8	2	0.161	0.398	0.793	PHLDB2	Pvalb-1
-0.488	5.91	2	0.161	0.398	0.792	GNG4	Pvalb-1
-0.317	6.34	2	0.161	0.398	0.792	ZDHHC13	Pvalb-1
-0.257	6.95	2.01	0.161	0.398	0.794	RTF1	Pvalb-1
0.371	6.01	2.27	0.161	0.398	0.794	CCT4	Pvalb-1
0.224	7.15	2	0.161	0.398	0.792	CUL3	Pvalb-1
0.267	6.49	2.01	0.161	0.398	0.793	ESCO1	Pvalb-1
0.238	7.83	2	0.162	0.398	0.791	ATR	Pvalb-1
0.382	6.62	2	0.162	0.398	0.79	RPL28	Pvalb-1
-0.202	8.6	2	0.162	0.398	0.791	TMEM132B	Pvalb-1
0.289	6.72	2	0.162	0.398	0.791	ELL2	Pvalb-1
-0.299	6.1	2	0.162	0.398	0.79	EPN2	Pvalb-1
-0.259	6.39	2	0.162	0.398	0.791	NDUFAF7	Pvalb-1
0.245	6.95	1.99	0.163	0.4	0.789	TMEFF1	Pvalb-1
-0.248	6.66	1.99	0.163	0.4	0.788	ATL2	Pvalb-1
-0.19	8.05	1.98	0.163	0.401	0.787	GABRA4	Pvalb-1
-0.235	7.6	1.97	0.164	0.403	0.784	MORF4L1	Pvalb-1
0.393	6.03	1.98	0.164	0.402	0.785	GSTCD	Pvalb-1
-0.367	6.24	1.98	0.164	0.402	0.785	SLITRK4	Pvalb-1
-0.317	6.2	1.97	0.165	0.403	0.783	CALU	Pvalb-1
-0.259	6.99	1.97	0.165	0.403	0.784	GTF3C1	Pvalb-1
0.298	6.35	1.97	0.165	0.403	0.782	SPPL2A	Pvalb-1
-0.174	8.33	1.97	0.165	0.403	0.782	TNRC6C	Pvalb-1
0.278	6.67	1.95	0.166	0.406	0.779	UIMC1	Pvalb-1
0.405	5.96	1.96	0.166	0.404	0.781	GBA2	Pvalb-1
-0.219	7.6	1.96	0.166	0.405	0.779	KCNC1	Pvalb-1
0.336	6.31	1.96	0.166	0.404	0.781	CDC5L	Pvalb-1
-0.226	7.06	1.96	0.166	0.404	0.781	IFT88	Pvalb-1
-0.203	11.8	1.96	0.166	0.404	0.781	CADM2	Pvalb-1
0.179	8.09	1.95	0.167	0.407	0.777	PHKB	Pvalb-1
-0.183	7.86	1.94	0.168	0.408	0.774	RPAP2	Pvalb-1
-0.344	6.99	1.94	0.168	0.408	0.776	SCG3	Pvalb-1
-0.317	6.17	1.94	0.168	0.408	0.776	ATPSCKMT	Pvalb-1
-0.227	6.92	1.94	0.168	0.408	0.774	TRAK2	Pvalb-1
-0.246	7.1	1.94	0.168	0.408	0.775	NBEAL1	Pvalb-1
0.296	6.45	1.94	0.168	0.408	0.775	CNIH1	Pvalb-1
0.356	6	1.93	0.169	0.409	0.773	RESF1	Pvalb-1
-0.295	6.55	1.93	0.169	0.41	0.771	ME1	Pvalb-1
0.393	6.63	1.92	0.17	0.412	0.769	AHR	Pvalb-1
0.142	9.62	1.92	0.17	0.412	0.77	PTPRN2	Pvalb-1
0.221	6.94	2.14	0.17	0.412	0.769	UBE2E1	Pvalb-1
-0.228	7.21	1.92	0.17	0.412	0.769	TMEM106B	Pvalb-1
0.222	6.9	1.91	0.171	0.413	0.767	SDHC	Pvalb-1
-0.157	8.21	1.92	0.171	0.413	0.768	VPS13D	Pvalb-1
0.167	8.22	1.91	0.171	0.413	0.767	UBL3	Pvalb-1
-0.257	6.6	1.91	0.171	0.413	0.767	TRA2B	Pvalb-1
-0.245	11.2	1.91	0.171	0.413	0.767	LRRC4C	Pvalb-1
0.289	6.65	1.91	0.171	0.413	0.767	WASF1	Pvalb-1
-0.374	6.3	1.91	0.171	0.413	0.766	PHKA1	Pvalb-1
0.17	8.44	1.91	0.171	0.413	0.766	UMAD1	Pvalb-1
0.36	6.04	1.9	0.172	0.413	0.765	ATXN7L3B	Pvalb-1
0.259	6.87	1.91	0.172	0.413	0.766	MVB12B	Pvalb-1
-0.213	9.68	1.91	0.172	0.413	0.765	DMD	Pvalb-1
-0.289	6.65	1.9	0.172	0.413	0.765	TRAP1	Pvalb-1
0.19	7.48	1.9	0.172	0.413	0.764	ETNK1	Pvalb-1
-0.308	6.18	1.9	0.172	0.413	0.764	SEC14L1	Pvalb-1
0.573	5.9	1.89	0.173	0.415	0.762	OLFM3	Pvalb-1
-0.343	6.19	1.89	0.173	0.415	0.761	GRIK5	Pvalb-1
-0.461	8.14	1.89	0.173	0.415	0.762	THSD7A	Pvalb-1
0.326	6.26	1.89	0.173	0.415	0.762	LRIG3	Pvalb-1
-0.184	7.8	1.9	0.173	0.415	0.762	RAB3GAP1	Pvalb-1
-0.28	6.24	1.99	0.173	0.415	0.761	GK5	Pvalb-1
-0.326	6.72	1.89	0.173	0.415	0.762	BMT2	Pvalb-1
-0.716	8.33	1.89	0.173	0.415	0.761	DPP10	Pvalb-1
0.175	7.82	1.89	0.174	0.415	0.76	CEP170	Pvalb-1
0.474	5.96	1.88	0.174	0.416	0.759	NPFFR2	Pvalb-1
0.129	8.94	1.88	0.174	0.416	0.759	VPS13B	Pvalb-1
-0.181	7.74	1.88	0.174	0.416	0.758	PPP2R5C	Pvalb-1
0.44	6.23	1.88	0.175	0.416	0.758	SFMBT2	Pvalb-1
0.154	9.12	1.88	0.175	0.416	0.758	SRRM4	Pvalb-1
-0.186	7.86	1.87	0.175	0.416	0.756	ATP6V0A1	Pvalb-1
0.197	7.98	1.88	0.175	0.416	0.758	ZSWIM6	Pvalb-1
0.209	7.07	1.88	0.175	0.416	0.757	ARMCX4	Pvalb-1
0.296	6.56	1.88	0.175	0.416	0.758	SRSF10	Pvalb-1
0.154	8.73	1.88	0.175	0.416	0.758	CHD9	Pvalb-1
0.2	7.09	1.87	0.175	0.416	0.756	APPL1	Pvalb-1
-0.26	6.55	1.88	0.175	0.416	0.758	SLC25A26	Pvalb-1
-0.252	6.5	1.87	0.175	0.416	0.756	LRCH2	Pvalb-1
-0.276	6.57	1.88	0.175	0.416	0.757	WRN	Pvalb-1
0.164	8.6	1.87	0.176	0.417	0.755	NHS	Pvalb-1
0.216	7.36	1.87	0.176	0.417	0.754	RPS6KA3	Pvalb-1
-0.321	6.46	1.87	0.176	0.417	0.755	CNTNAP1	Pvalb-1
-0.151	8.4	1.87	0.176	0.417	0.754	PTPN4	Pvalb-1
-0.263	6.66	1.86	0.177	0.419	0.751	EEF1A1	Pvalb-1
0.168	9.09	1.86	0.177	0.419	0.751	TRMT11	Pvalb-1
-0.498	5.86	1.86	0.177	0.419	0.751	UTY	Pvalb-1
-0.148	8.76	1.86	0.177	0.418	0.753	CLASP1	Pvalb-1
0.341	8.26	1.85	0.177	0.419	0.751	PLD5	Pvalb-1
-0.251	6.65	1.86	0.177	0.418	0.753	KMT5B	Pvalb-1
0.22	7.6	1.85	0.178	0.42	0.749	HMBOX1	Pvalb-1
0.328	6.47	1.85	0.178	0.419	0.75	MRPL19	Pvalb-1
0.298	6.36	1.85	0.178	0.419	0.75	PTPRB	Pvalb-1
0.318	6.3	1.84	0.179	0.421	0.746	INPP5A	Pvalb-1
0.263	7.09	1.84	0.179	0.421	0.746	PDK3	Pvalb-1
-0.25	6.52	1.84	0.179	0.421	0.747	CSNK1G1	Pvalb-1
-0.329	6.52	1.84	0.179	0.421	0.747	ZNF273	Pvalb-1
-0.286	6.5	1.84	0.179	0.421	0.746	BAG4	Pvalb-1
-0.362	6.08	1.84	0.179	0.421	0.747	CLTB	Pvalb-1
-0.307	6.37	1.83	0.18	0.423	0.744	PPFIA4	Pvalb-1
-0.258	6.74	1.83	0.18	0.422	0.745	MDM4	Pvalb-1
-0.211	6.74	1.84	0.18	0.422	0.745	EWSR1	Pvalb-1
0.384	5.91	1.83	0.18	0.422	0.745	HBP1	Pvalb-1
-0.268	7.76	1.82	0.181	0.423	0.742	PSAP	Pvalb-1
-0.294	6.7	1.83	0.181	0.423	0.743	STX1B	Pvalb-1
-0.258	7.48	1.82	0.181	0.423	0.742	NAP1L3	Pvalb-1
-0.246	7.3	1.82	0.181	0.423	0.741	DCUN1D4	Pvalb-1
0.154	8.5	1.83	0.181	0.423	0.743	SENP6	Pvalb-1
-0.148	8.3	1.83	0.181	0.423	0.743	MARCHF6	Pvalb-1
-0.243	7.03	1.83	0.181	0.423	0.743	FAM185A	Pvalb-1
-0.193	7.78	1.82	0.181	0.423	0.742	SYT11	Pvalb-1
-0.211	7.52	1.82	0.181	0.423	0.742	NAPB	Pvalb-1
0.248	6.91	1.82	0.182	0.424	0.74	GNG7	Pvalb-1
-0.361	6.28	1.82	0.182	0.424	0.74	LY6H	Pvalb-1
-0.288	6.23	1.82	0.182	0.423	0.741	TMX2	Pvalb-1
-0.25	6.59	1.81	0.183	0.426	0.738	UNC13A	Pvalb-1
-0.281	6.36	1.81	0.183	0.426	0.737	PDCD4	Pvalb-1
0.259	6.91	1.81	0.183	0.426	0.737	PAG1	Pvalb-1
-0.197	10.8	1.81	0.183	0.425	0.738	XKR4	Pvalb-1
0.376	5.96	1.8	0.184	0.427	0.734	RPS29	Pvalb-1
-0.275	6.63	1.8	0.184	0.427	0.735	GSE1	Pvalb-1
-0.217	6.79	1.8	0.184	0.427	0.734	YIPF4	Pvalb-1
-0.255	6.26	1.8	0.184	0.427	0.735	PACRGL	Pvalb-1
-0.189	7.82	1.8	0.184	0.427	0.736	DZIP1	Pvalb-1
-0.303	6.17	1.8	0.184	0.427	0.734	RYR1	Pvalb-1
0.316	7.28	1.79	0.185	0.427	0.733	STMN1	Pvalb-1
-0.472	5.71	1.79	0.185	0.427	0.733	KDM5D	Pvalb-1
-0.404	6.09	1.79	0.185	0.427	0.733	PDXP	Pvalb-1
-0.169	8.2	1.79	0.185	0.427	0.733	RNF180	Pvalb-1
-0.232	7.19	1.79	0.185	0.427	0.733	ABI1	Pvalb-1
-0.218	7.11	1.79	0.185	0.427	0.734	ASAP2	Pvalb-1
-0.173	8.92	1.78	0.186	0.429	0.73	SMARCA2	Pvalb-1
0.238	6.6	1.78	0.186	0.429	0.73	CPD	Pvalb-1
0.238	6.88	1.79	0.186	0.429	0.731	SPAST	Pvalb-1
0.3	6.18	1.78	0.186	0.429	0.731	MGLL	Pvalb-1
0.277	6.43	1.77	0.187	0.431	0.728	PPP1R21	Pvalb-1
0.21	7.02	1.78	0.187	0.43	0.729	SLC35A1	Pvalb-1
-0.171	7.72	1.77	0.187	0.431	0.727	ATP9A	Pvalb-1
-0.381	6.33	1.77	0.187	0.431	0.727	FNDC3B	Pvalb-1
0.242	6.56	1.76	0.188	0.432	0.725	TRAPPC6B	Pvalb-1
-0.356	6.08	1.77	0.188	0.431	0.726	FBXO17	Pvalb-1
0.239	6.69	1.77	0.188	0.432	0.726	FSD1L	Pvalb-1
0.249	6.89	1.76	0.188	0.432	0.725	USP54	Pvalb-1
0.171	8.19	1.77	0.188	0.431	0.727	KDM4C	Pvalb-1
0.299	6.33	1.76	0.189	0.434	0.723	PRCP	Pvalb-1
0.267	6.48	1.82	0.189	0.434	0.723	MMP24	Pvalb-1
0.284	6.21	1.76	0.189	0.434	0.723	FLNB	Pvalb-1
-0.443	6.24	1.76	0.189	0.433	0.724	TLL1	Pvalb-1
0.148	8.43	1.75	0.19	0.434	0.722	KIFAP3	Pvalb-1
-0.154	8.4	1.75	0.19	0.435	0.721	KIF21A	Pvalb-1
0.153	8.55	1.75	0.19	0.434	0.722	HIVEP3	Pvalb-1
0.187	7.52	1.75	0.19	0.435	0.72	TBCA	Pvalb-1
-0.161	7.77	1.75	0.19	0.435	0.721	RSF1	Pvalb-1
-0.239	6.93	1.74	0.191	0.436	0.718	SPATA6	Pvalb-1
-0.214	7.12	1.74	0.191	0.436	0.718	ZC3H14	Pvalb-1
-0.346	5.98	1.74	0.191	0.436	0.718	C11orf87	Pvalb-1
-0.201	8.7	1.74	0.191	0.436	0.718	PDE8B	Pvalb-1
-0.214	7.04	1.73	0.192	0.438	0.716	TFCP2	Pvalb-1
-0.182	11.1	1.74	0.192	0.436	0.718	GRIP1	Pvalb-1
-0.254	6.63	1.74	0.192	0.437	0.717	FAM110B	Pvalb-1
0.315	6.19	1.73	0.193	0.438	0.714	SGPP1	Pvalb-1
0.406	5.88	1.72	0.193	0.438	0.714	NDUFB1	Pvalb-1
-0.314	6.13	1.73	0.193	0.438	0.714	DPM1	Pvalb-1
-0.37	6.05	1.73	0.193	0.438	0.714	KIF13A	Pvalb-1
0.13	10.1	1.73	0.193	0.438	0.714	GRIN2B	Pvalb-1
-0.162	8.18	1.72	0.193	0.438	0.714	MAGED1	Pvalb-1
0.306	6.14	1.73	0.193	0.438	0.714	SLC37A3	Pvalb-1
0.253	6.7	1.72	0.194	0.439	0.713	THOC1	Pvalb-1
-0.288	6.41	1.72	0.194	0.439	0.713	CCDC136	Pvalb-1
0.184	7.59	1.72	0.194	0.44	0.712	SERINC5	Pvalb-1
-0.256	6.46	1.71	0.195	0.441	0.71	NINL	Pvalb-1
-0.146	8.84	1.71	0.195	0.44	0.711	SBF2	Pvalb-1
0.294	6.04	1.71	0.195	0.44	0.711	SRP54	Pvalb-1
-0.22	7.49	1.71	0.195	0.441	0.71	PPP2CB	Pvalb-1
-0.282	6.7	1.71	0.195	0.44	0.711	EYA3	Pvalb-1
-0.264	6.76	1.7	0.196	0.442	0.708	CSTF3	Pvalb-1
-0.335	6.12	1.7	0.196	0.443	0.707	ITGAV	Pvalb-1
-0.308	7.04	1.71	0.196	0.442	0.709	LYPD6	Pvalb-1
-0.258	6.83	1.7	0.196	0.443	0.707	CDS1	Pvalb-1
0.271	6.42	1.69	0.197	0.444	0.705	RMND5A	Pvalb-1
-0.256	6.98	1.7	0.197	0.443	0.706	KIAA0586	Pvalb-1
-0.575	5.8	1.7	0.197	0.443	0.706	GLRA3	Pvalb-1
-0.275	6.47	1.7	0.197	0.443	0.706	UBXN2B	Pvalb-1
0.199	7.08	1.74	0.198	0.445	0.703	PRPSAP1	Pvalb-1
0.148	8.34	1.69	0.198	0.445	0.703	WNK1	Pvalb-1
0.25	6.69	1.69	0.198	0.445	0.704	PTGES3	Pvalb-1
0.325	6.15	1.68	0.199	0.446	0.702	COLQ	Pvalb-1
0.204	7.9	1.68	0.199	0.447	0.701	TUSC3	Pvalb-1
-0.28	6.33	1.68	0.2	0.448	0.7	USP40	Pvalb-1
0.129	8.96	1.66	0.202	0.453	0.694	ATP8A1	Pvalb-1
0.184	8.02	1.66	0.202	0.453	0.695	APBA2	Pvalb-1
-0.242	7.45	1.66	0.202	0.453	0.695	ST8SIA5	Pvalb-1
0.311	6.76	1.65	0.203	0.454	0.692	SCG2	Pvalb-1
-0.176	7.62	1.65	0.203	0.454	0.692	LARP1	Pvalb-1
-0.163	9.26	2.09	0.203	0.454	0.692	UNC79	Pvalb-1
0.361	6.44	1.65	0.203	0.454	0.693	KCNS3	Pvalb-1
0.286	6.09	1.65	0.203	0.453	0.694	RPE	Pvalb-1
-0.173	8.71	1.65	0.203	0.454	0.692	GRIA3	Pvalb-1
-0.308	6.06	1.64	0.204	0.455	0.691	VCP	Pvalb-1
-0.197	7.57	1.69	0.204	0.455	0.69	USP24	Pvalb-1
0.286	6.27	1.64	0.204	0.455	0.69	ICE2	Pvalb-1
0.281	6.14	1.65	0.204	0.454	0.691	CCP110	Pvalb-1
-0.301	6.28	1.64	0.204	0.455	0.69	CERS4	Pvalb-1
-0.19	7.92	1.64	0.205	0.456	0.689	NUCKS1	Pvalb-1
-0.246	9.05	1.64	0.205	0.456	0.689	SLC44A5	Pvalb-1
0.159	10.4	1.63	0.205	0.457	0.687	ANK3	Pvalb-1
-0.236	6.91	1.63	0.206	0.457	0.687	RIC3	Pvalb-1
0.229	6.6	1.63	0.206	0.457	0.686	RAP1B	Pvalb-1
0.171	7.45	1.63	0.206	0.457	0.687	ATM	Pvalb-1
-0.221	7.14	1.63	0.206	0.457	0.687	VPS45	Pvalb-1
-0.28	6.6	1.63	0.206	0.457	0.687	GKAP1	Pvalb-1
-0.283	6.48	1.63	0.206	0.458	0.685	OAT	Pvalb-1
-0.153	8.19	1.62	0.207	0.459	0.683	UGGT2	Pvalb-1
-0.175	7.72	1.62	0.207	0.458	0.685	ANO10	Pvalb-1
0.24	7	1.62	0.207	0.459	0.683	AHCTF1	Pvalb-1
-0.32	6.61	1.61	0.208	0.461	0.681	FOXG1	Pvalb-1
0.171	7.32	1.61	0.208	0.46	0.682	USP9X	Pvalb-1
-0.323	7.03	1.61	0.208	0.461	0.681	ADAMTS6	Pvalb-1
-0.285	6.09	1.62	0.208	0.46	0.682	POLR2B	Pvalb-1
0.148	9.62	1.61	0.209	0.461	0.68	QKI	Pvalb-1
0.238	6.4	1.61	0.209	0.461	0.68	AGPAT3	Pvalb-1
0.354	6.53	1.61	0.209	0.461	0.68	PTGR1	Pvalb-1
-0.289	6.18	1.61	0.209	0.461	0.68	YPEL5	Pvalb-1
0.163	8.23	1.82	0.209	0.461	0.679	RALGPS1	Pvalb-1
0.335	6.39	1.6	0.21	0.462	0.678	TMEM144	Pvalb-1
-0.223	6.51	1.6	0.21	0.462	0.678	FUBP3	Pvalb-1
-0.304	6	1.6	0.21	0.462	0.678	BCLAF3	Pvalb-1
0.289	6.28	1.6	0.21	0.463	0.677	RAB4A	Pvalb-1
0.254	6.57	1.59	0.211	0.465	0.675	TRPM2	Pvalb-1
-0.251	6.61	1.58	0.212	0.466	0.673	TMED8	Pvalb-1
0.266	6.95	1.58	0.212	0.466	0.673	SRSF7	Pvalb-1
0.145	8.88	1.58	0.212	0.466	0.673	LRRFIP1	Pvalb-1
0.15	8.82	1.58	0.213	0.467	0.672	KANSL1	Pvalb-1
-0.166	7.64	1.58	0.213	0.467	0.672	PIK3C3	Pvalb-1
0.177	9.76	1.58	0.213	0.467	0.672	DCLK1	Pvalb-1
0.19	7.27	1.58	0.213	0.467	0.672	MAPK14	Pvalb-1
0.149	7.84	1.58	0.213	0.467	0.672	UBE2H	Pvalb-1
0.137	8.63	1.57	0.214	0.469	0.669	GLS	Pvalb-1
-0.24	6.64	1.57	0.214	0.469	0.669	C1GALT1	Pvalb-1
-0.176	11.2	1.57	0.215	0.47	0.668	DAB1	Pvalb-1
-0.261	6.27	1.56	0.215	0.471	0.667	USP7	Pvalb-1
0.303	6.04	1.56	0.215	0.471	0.667	HSF2	Pvalb-1
-0.29	6.07	1.56	0.216	0.471	0.666	HS6ST1	Pvalb-1
0.305	6.12	1.56	0.216	0.472	0.666	COPS4	Pvalb-1
-0.206	9.07	1.56	0.216	0.472	0.665	CHRM3	Pvalb-1
0.292	6.85	1.56	0.216	0.472	0.665	AP2M1	Pvalb-1
0.331	6.2	1.55	0.217	0.472	0.664	PTPRO	Pvalb-1
-0.317	6.08	1.55	0.217	0.473	0.663	MEGF8	Pvalb-1
0.204	7.06	1.55	0.217	0.472	0.664	BTBD10	Pvalb-1
0.167	7.53	1.55	0.217	0.473	0.663	COA1	Pvalb-1
0.263	6.63	1.55	0.217	0.472	0.664	DIAPH2	Pvalb-1
0.187	7.68	1.54	0.218	0.474	0.661	CCPG1	Pvalb-1
0.156	7.97	1.54	0.218	0.474	0.661	ANKH	Pvalb-1
-0.347	7.46	1.55	0.218	0.473	0.663	ARHGAP42	Pvalb-1
-0.198	7.8	1.55	0.218	0.473	0.662	ZBTB20	Pvalb-1
0.257	8.05	1.54	0.219	0.475	0.659	GRIN2A	Pvalb-1
-0.157	8.26	1.54	0.219	0.475	0.659	PPM1K	Pvalb-1
-0.191	7.14	1.53	0.219	0.475	0.659	CAPZB	Pvalb-1
-0.237	6.9	1.54	0.219	0.474	0.66	WASHC1	Pvalb-1
-0.304	6.35	1.54	0.219	0.475	0.659	RBM41	Pvalb-1
-0.27	6.16	1.54	0.219	0.475	0.659	IP6K2	Pvalb-1
-0.157	7.93	1.53	0.22	0.476	0.657	NCOR1	Pvalb-1
-0.274	6.17	1.53	0.22	0.476	0.657	ZNF506	Pvalb-1
0.174	7.59	1.53	0.22	0.475	0.658	AGPAT4	Pvalb-1
0.138	8.33	1.53	0.22	0.475	0.658	RBM6	Pvalb-1
0.128	8.7	1.52	0.221	0.478	0.655	AGAP1	Pvalb-1
-0.217	7.49	1.52	0.221	0.478	0.655	PLCB4	Pvalb-1
0.241	7.2	1.52	0.221	0.477	0.656	GRIP2	Pvalb-1
-0.307	6.22	1.53	0.221	0.477	0.656	SH3RF1	Pvalb-1
-0.196	7.26	1.52	0.222	0.478	0.654	UBXN4	Pvalb-1
0.168	7.38	1.64	0.222	0.478	0.654	BOD1L1	Pvalb-1
0.239	6.38	1.52	0.222	0.478	0.653	TMF1	Pvalb-1
-0.159	8.19	1.77	0.222	0.478	0.654	RUNDC3B	Pvalb-1
0.233	6.26	1.51	0.223	0.479	0.652	MTMR2	Pvalb-1
0.163	7.85	2.02	0.223	0.479	0.652	AGO3	Pvalb-1
0.146	8.73	1.51	0.223	0.479	0.652	OTUD7A	Pvalb-1
0.167	7.46	1.51	0.223	0.479	0.653	ZNF721	Pvalb-1
-0.303	6.27	1.51	0.224	0.48	0.65	DUT	Pvalb-1
-0.183	7.33	1.51	0.224	0.48	0.65	MPHOSPH9	Pvalb-1
0.334	6.25	1.51	0.224	0.48	0.65	TACR1	Pvalb-1
-0.323	5.96	1.5	0.225	0.482	0.648	RIPK1	Pvalb-1
-0.463	6.52	1.5	0.225	0.483	0.647	CARMIL1	Pvalb-1
0.134	8.69	1.49	0.226	0.484	0.646	DNAJC6	Pvalb-1
-0.283	6.09	1.49	0.226	0.484	0.646	FGFR1OP2	Pvalb-1
-0.221	6.59	1.49	0.226	0.483	0.647	N4BP1	Pvalb-1
-0.235	6.96	1.49	0.227	0.485	0.644	CDON	Pvalb-1
-0.169	7.63	1.5	0.227	0.485	0.644	CTIF	Pvalb-1
-0.197	7.17	1.48	0.227	0.485	0.643	NSD2	Pvalb-1
0.382	6.23	1.49	0.227	0.485	0.645	MRPS21	Pvalb-1
-0.136	8.23	1.49	0.227	0.485	0.644	BTRC	Pvalb-1
0.145	9.32	1.48	0.227	0.485	0.643	XKR6	Pvalb-1
-0.402	6.09	1.48	0.228	0.487	0.641	MYRFL	Pvalb-1
0.182	7	1.48	0.228	0.487	0.641	UBQLN1	Pvalb-1
0.198	7.35	1.48	0.228	0.486	0.643	RPTOR	Pvalb-1
-0.275	6.47	1.48	0.228	0.486	0.642	RIMKLB	Pvalb-1
0.294	6.15	1.47	0.229	0.487	0.64	ZFP30	Pvalb-1
0.212	7.1	1.47	0.229	0.487	0.64	IGSF11	Pvalb-1
0.259	6.3	1.47	0.229	0.487	0.639	DTWD2	Pvalb-1
-0.289	6.13	2.03	0.229	0.487	0.641	AGK	Pvalb-1
0.255	6.33	1.47	0.229	0.487	0.641	CNTRL	Pvalb-1
-0.246	6.63	1.58	0.229	0.487	0.64	ARHGEF3	Pvalb-1
-0.316	6.31	1.47	0.229	0.487	0.641	MRFAP1	Pvalb-1
0.249	7.08	1.47	0.23	0.487	0.639	ATP5F1A	Pvalb-1
-0.313	6.11	1.46	0.23	0.487	0.638	SNX7	Pvalb-1
0.163	7.52	1.47	0.23	0.487	0.638	CDC27	Pvalb-1
0.153	7.78	1.47	0.23	0.487	0.639	TAX1BP1	Pvalb-1
-0.199	7.33	1.46	0.23	0.488	0.638	AVL9	Pvalb-1
0.16	8.04	1.47	0.23	0.487	0.639	CLIP4	Pvalb-1
0.349	6.29	1.46	0.231	0.488	0.636	FAM107B	Pvalb-1
0.266	6.37	1.57	0.231	0.488	0.637	SEL1L	Pvalb-1
0.184	7.45	1.46	0.231	0.488	0.637	MFN1	Pvalb-1
-0.152	8.15	1.46	0.231	0.488	0.637	CDKAL1	Pvalb-1
-0.187	6.97	1.46	0.231	0.488	0.636	USO1	Pvalb-1
0.173	7.33	1.46	0.231	0.488	0.637	RNF216	Pvalb-1
-0.202	7.03	1.81	0.231	0.488	0.637	EIF2AK4	Pvalb-1
0.281	6.18	1.45	0.232	0.489	0.634	DUSP16	Pvalb-1
0.235	6.87	1.45	0.232	0.489	0.635	GRB10	Pvalb-1
0.283	6.22	1.45	0.232	0.489	0.635	FAM177A1	Pvalb-1
-0.156	7.64	1.45	0.233	0.49	0.634	SRRM2	Pvalb-1
0.353	6.46	1.45	0.233	0.49	0.633	ATP5F1D	Pvalb-1
0.285	6.13	1.45	0.233	0.49	0.633	AGGF1	Pvalb-1
-0.218	6.98	1.44	0.234	0.492	0.63	B4GALT5	Pvalb-1
0.233	6.64	1.44	0.234	0.491	0.632	DHX9	Pvalb-1
0.202	7.32	1.44	0.234	0.492	0.631	ANAPC10	Pvalb-1
-0.273	6.26	1.44	0.234	0.492	0.63	FAM20B	Pvalb-1
0.312	6.38	1.43	0.236	0.495	0.628	NDUFV1	Pvalb-1
-0.162	7.84	1.43	0.236	0.495	0.627	NPTN	Pvalb-1
-0.133	8.96	1.43	0.236	0.496	0.626	CSRNP3	Pvalb-1
0.246	7.26	1.43	0.236	0.495	0.628	SNCA	Pvalb-1
0.178	7.72	1.42	0.237	0.497	0.625	FARS2	Pvalb-1
0.297	6.19	1.42	0.237	0.496	0.625	PITHD1	Pvalb-1
0.264	6.56	1.42	0.238	0.498	0.624	ANKRD18A	Pvalb-1
-0.2	7.13	1.42	0.238	0.498	0.623	SMARCAD1	Pvalb-1
0.196	7.27	1.41	0.239	0.499	0.621	ZDHHC20	Pvalb-1
0.21	9.57	1.41	0.239	0.499	0.622	CNTN4	Pvalb-1
0.295	6.29	1.41	0.239	0.499	0.622	RAB37	Pvalb-1
-0.142	8.18	1.41	0.239	0.499	0.621	NCKAP1	Pvalb-1
0.246	8.04	1.41	0.239	0.499	0.622	CREB5	Pvalb-1
0.167	8.26	1.4	0.24	0.5	0.619	VTI1A	Pvalb-1
-0.209	7.08	1.4	0.24	0.5	0.62	NUDCD3	Pvalb-1
0.197	7.1	1.41	0.24	0.5	0.621	RAB10	Pvalb-1
0.262	6.27	1.65	0.24	0.5	0.62	LRIG2	Pvalb-1
-0.138	8.19	1.41	0.24	0.5	0.621	JARID2	Pvalb-1
0.209	7.46	1.4	0.24	0.5	0.62	DENND2A	Pvalb-1
-0.178	9.36	1.4	0.241	0.501	0.617	WWOX	Pvalb-1
0.162	7.37	1.4	0.241	0.501	0.617	DIP2B	Pvalb-1
0.316	6.93	1.4	0.241	0.501	0.618	TOX3	Pvalb-1
-0.212	6.64	1.4	0.241	0.5	0.619	CEP295	Pvalb-1
0.198	6.9	1.4	0.241	0.5	0.619	KDM6A	Pvalb-1
0.273	6.08	1.39	0.242	0.503	0.615	DNAJC3	Pvalb-1
-0.232	7.16	1.39	0.242	0.503	0.615	ZMAT3	Pvalb-1
-0.247	6.45	1.39	0.242	0.503	0.616	AZIN1	Pvalb-1
-0.214	7.43	1.38	0.243	0.504	0.614	ASPH	Pvalb-1
-0.327	6.13	1.38	0.243	0.504	0.614	PRDM5	Pvalb-1
0.161	8.05	1.38	0.243	0.504	0.614	CCSER2	Pvalb-1
0.254	6.58	1.39	0.243	0.504	0.614	UBE2N	Pvalb-1
-0.163	8.58	1.91	0.243	0.504	0.614	JAKMIP2	Pvalb-1
0.247	6.35	1.38	0.244	0.504	0.613	CEP68	Pvalb-1
-0.185	8.65	1.38	0.244	0.504	0.612	HMGB1	Pvalb-1
0.155	8.68	1.38	0.244	0.504	0.612	COG5	Pvalb-1
-0.371	6.03	1.38	0.244	0.504	0.612	PAMR1	Pvalb-1
-0.227	6.25	1.38	0.244	0.504	0.612	TIPRL	Pvalb-1
0.153	8.21	1.38	0.244	0.504	0.613	MON2	Pvalb-1
-0.389	6.07	1.38	0.244	0.504	0.613	AGBL1	Pvalb-1
-0.256	6.06	1.38	0.245	0.505	0.611	FBXO27	Pvalb-1
0.199	7.18	1.37	0.246	0.507	0.609	AMBRA1	Pvalb-1
0.208	6.72	1.37	0.246	0.507	0.609	STX8	Pvalb-1
0.388	5.96	1.37	0.246	0.507	0.609	COX7B	Pvalb-1
-0.187	8.07	1.37	0.246	0.507	0.609	TMEM14B	Pvalb-1
-0.246	6.45	1.37	0.246	0.507	0.608	NMT1	Pvalb-1
0.284	6.55	1.37	0.246	0.507	0.609	MRPL33	Pvalb-1
0.164	7.8	1.36	0.247	0.507	0.608	LYST	Pvalb-1
0.203	8.62	1.36	0.247	0.508	0.607	RIT2	Pvalb-1
0.237	6.32	1.36	0.248	0.509	0.606	TXNRD1	Pvalb-1
-0.163	7.5	1.35	0.248	0.51	0.605	SCFD2	Pvalb-1
0.173	8.23	1.36	0.248	0.509	0.606	TSPAN5	Pvalb-1
-0.216	6.44	1.35	0.249	0.511	0.603	ACOT7	Pvalb-1
-0.266	6.43	1.35	0.249	0.51	0.605	GOLM1	Pvalb-1
-0.23	6.88	1.78	0.249	0.51	0.604	MGA	Pvalb-1
0.145	8.3	1.77	0.249	0.511	0.603	OLA1	Pvalb-1
-0.206	8.75	1.35	0.249	0.51	0.604	ESRRG	Pvalb-1
0.228	6.7	1.34	0.25	0.512	0.602	NFYC	Pvalb-1
-0.237	6.44	1.34	0.251	0.512	0.601	UFM1	Pvalb-1
-0.189	6.73	1.34	0.251	0.512	0.601	CDS2	Pvalb-1
0.133	10.2	1.33	0.252	0.514	0.598	PCLO	Pvalb-1
0.153	7.78	1.33	0.252	0.514	0.598	RNF144A	Pvalb-1
0.26	6.06	1.34	0.252	0.514	0.599	UXS1	Pvalb-1
0.205	7.06	1.59	0.252	0.514	0.599	BMP2K	Pvalb-1
0.281	6.3	1.33	0.252	0.514	0.599	TATDN1	Pvalb-1
0.345	6.09	1.33	0.252	0.514	0.598	SUSD1	Pvalb-1
-0.276	6.62	1.34	0.252	0.514	0.599	PPP4R4	Pvalb-1
-0.178	7.51	1.33	0.252	0.514	0.598	ZNF83	Pvalb-1
-0.233	6.41	1.33	0.252	0.514	0.598	TBC1D23	Pvalb-1
0.263	6.64	1.33	0.253	0.514	0.598	DNAJC18	Pvalb-1
0.231	6.84	1.33	0.253	0.515	0.596	NEO1	Pvalb-1
-0.259	6.2	1.33	0.253	0.514	0.597	CXADR	Pvalb-1
0.197	6.97	1.32	0.254	0.516	0.594	SLC6A15	Pvalb-1
0.115	8.67	1.32	0.254	0.516	0.595	NMNAT2	Pvalb-1
-0.197	6.79	1.32	0.254	0.516	0.595	ICE1	Pvalb-1
0.189	6.77	1.39	0.254	0.516	0.595	ANXA7	Pvalb-1
0.23	6.83	1.43	0.254	0.515	0.596	TLK2	Pvalb-1
-0.444	6.3	1.32	0.255	0.517	0.593	KCNB2	Pvalb-1
0.22	6.76	1.31	0.255	0.517	0.593	PAIP2	Pvalb-1
0.276	6.33	1.32	0.255	0.517	0.593	GHITM	Pvalb-1
0.238	6.95	1.32	0.255	0.516	0.594	TMEM165	Pvalb-1
0.19	7.27	1.32	0.255	0.517	0.593	ACSL4	Pvalb-1
0.296	6.15	1.31	0.256	0.518	0.592	NAPEPLD	Pvalb-1
0.181	7.38	1.31	0.256	0.518	0.591	ZC3H13	Pvalb-1
-0.186	8.91	1.31	0.256	0.518	0.592	FHOD3	Pvalb-1
0.284	6.04	1.31	0.256	0.518	0.591	RAB30	Pvalb-1
-0.138	7.8	1.3	0.257	0.519	0.59	HERC3	Pvalb-1
0.214	6.7	1.3	0.257	0.519	0.589	SEC63	Pvalb-1
0.259	6.25	1.31	0.257	0.518	0.591	NDFIP2	Pvalb-1
0.223	6.62	1.3	0.257	0.519	0.589	MOB1B	Pvalb-1
0.157	8.47	1.31	0.257	0.519	0.59	GTDC1	Pvalb-1
-0.255	6.21	1.3	0.258	0.519	0.589	MTFMT	Pvalb-1
-0.206	8.22	1.3	0.258	0.52	0.588	PCDH17	Pvalb-1
-0.217	6.79	1.3	0.259	0.521	0.587	SPOP	Pvalb-1
0.192	9.79	1.3	0.259	0.521	0.587	GNAS	Pvalb-1
-0.172	7.18	1.29	0.26	0.523	0.585	FAM222B	Pvalb-1
0.231	6.37	1.29	0.26	0.522	0.585	SLC49A4	Pvalb-1
-0.21	11.2	1.28	0.261	0.523	0.583	MARCHF1	Pvalb-1
0.335	5.92	1.28	0.261	0.523	0.584	PDZD2	Pvalb-1
0.287	6.19	1.28	0.261	0.523	0.583	SET	Pvalb-1
0.338	5.81	1.29	0.261	0.523	0.584	ZFHX2	Pvalb-1
-0.212	6.97	1.28	0.261	0.523	0.583	CDR2	Pvalb-1
-0.119	8.93	1.28	0.261	0.523	0.584	DENND5B	Pvalb-1
-0.203	6.83	1.28	0.261	0.523	0.583	KPNB1	Pvalb-1
0.153	9.82	1.28	0.261	0.524	0.583	MEF2C	Pvalb-1
-0.176	8.67	1.28	0.262	0.524	0.582	PBX1	Pvalb-1
0.268	6.18	1.28	0.262	0.524	0.582	PPIL4	Pvalb-1
0.278	6.16	1.28	0.262	0.525	0.581	DYNLT3	Pvalb-1
-0.185	7.13	1.28	0.262	0.524	0.582	NCEH1	Pvalb-1
-0.128	9.75	1.27	0.263	0.525	0.58	ERC1	Pvalb-1
0.232	6.52	1.27	0.263	0.525	0.58	MACROH2A1	Pvalb-1
-0.393	6.88	1.27	0.263	0.525	0.58	PRKD1	Pvalb-1
-0.266	6.49	1.27	0.263	0.525	0.58	TMEM35A	Pvalb-1
0.144	7.51	1.27	0.263	0.525	0.579	AFF4	Pvalb-1
0.114	9.1	1.27	0.264	0.525	0.578	N4BP2L2	Pvalb-1
0.25	6.55	1.27	0.264	0.525	0.579	ATP5F1C	Pvalb-1
-0.191	6.77	1.27	0.264	0.525	0.579	PITPNA	Pvalb-1
-0.248	7	1.27	0.264	0.525	0.578	CPEB2	Pvalb-1
-0.194	6.48	1.27	0.264	0.525	0.579	SMG7	Pvalb-1
-0.193	6.53	1.27	0.264	0.525	0.578	XPA	Pvalb-1
-0.219	6.93	1.27	0.264	0.525	0.578	HOOK1	Pvalb-1
0.255	6.31	1.27	0.264	0.525	0.579	PCYT1A	Pvalb-1
-0.319	5.87	1.26	0.265	0.526	0.577	LHFPL5	Pvalb-1
-0.232	6.57	1.26	0.265	0.527	0.576	FBXO16	Pvalb-1
-0.191	7.73	1.26	0.265	0.526	0.577	SLC22A17	Pvalb-1
-0.282	6.05	1.26	0.266	0.528	0.575	DNAJC9	Pvalb-1
-0.167	11.3	1.26	0.266	0.527	0.576	TAFA2	Pvalb-1
-0.304	7.05	1.25	0.266	0.528	0.574	SHC3	Pvalb-1
0.197	6.7	1.25	0.267	0.53	0.573	GFPT1	Pvalb-1
-0.257	6.34	1.25	0.267	0.53	0.573	CABIN1	Pvalb-1
0.271	6.94	1.25	0.267	0.528	0.574	ADAMTS19	Pvalb-1
0.189	7.26	1.25	0.268	0.53	0.573	DENND5A	Pvalb-1
-0.222	6.57	1.25	0.268	0.53	0.572	CCDC57	Pvalb-1
-0.131	8.64	1.25	0.268	0.53	0.572	TRPC1	Pvalb-1
0.237	6.22	1.24	0.268	0.53	0.571	PIK3R4	Pvalb-1
-0.278	6.19	1.25	0.268	0.53	0.572	PYGO1	Pvalb-1
0.274	5.99	1.25	0.268	0.53	0.572	RPS27L	Pvalb-1
-0.259	6.41	1.24	0.269	0.531	0.57	TSPOAP1	Pvalb-1
-0.268	6.08	1.24	0.269	0.53	0.571	UBA1	Pvalb-1
-0.162	7.19	1.24	0.269	0.53	0.571	SH3YL1	Pvalb-1
0.255	6.14	1.24	0.269	0.531	0.57	SMS	Pvalb-1
-0.284	6.39	1.24	0.269	0.531	0.57	KANK1	Pvalb-1
0.205	6.5	1.23	0.27	0.532	0.568	CHKA	Pvalb-1
0.205	7.33	1.24	0.27	0.531	0.569	NEK10	Pvalb-1
-0.167	7.29	1.23	0.27	0.532	0.568	PPP3CC	Pvalb-1
0.26	6.01	1.23	0.271	0.533	0.567	CNPY2	Pvalb-1
0.23	6.6	1.23	0.271	0.533	0.566	GMPS	Pvalb-1
0.23	6.51	1.23	0.271	0.533	0.566	MIA2	Pvalb-1
0.259	6.14	1.23	0.271	0.533	0.567	CRK	Pvalb-1
-0.156	7.56	1.23	0.272	0.534	0.566	RALGAPA2	Pvalb-1
0.33	6.79	1.23	0.272	0.534	0.565	CYCS	Pvalb-1
0.255	6.21	1.22	0.272	0.535	0.565	UHMK1	Pvalb-1
-0.209	6.63	1.22	0.273	0.535	0.563	TRIQK	Pvalb-1
0.231	6.28	1.22	0.273	0.535	0.563	CHSY1	Pvalb-1
0.195	7.1	1.22	0.273	0.535	0.563	SPG11	Pvalb-1
-0.294	5.99	1.22	0.273	0.535	0.564	JPH1	Pvalb-1
0.145	11.5	1.22	0.273	0.535	0.563	ROBO1	Pvalb-1
-0.189	6.64	1.22	0.274	0.535	0.563	TERF1	Pvalb-1
-0.318	6.11	1.22	0.274	0.535	0.563	CNTN6	Pvalb-1
0.182	7.74	1.21	0.274	0.536	0.562	CRADD	Pvalb-1
-0.17	7.54	1.22	0.274	0.535	0.563	USP25	Pvalb-1
-0.227	6.6	1.21	0.275	0.537	0.561	FKBP3	Pvalb-1
0.174	8.94	1.21	0.275	0.537	0.56	PDE10A	Pvalb-1
-0.242	6.25	1.21	0.276	0.538	0.56	KCNK1	Pvalb-1
-0.236	6.19	1.2	0.276	0.539	0.559	DEAF1	Pvalb-1
-0.163	7.55	1.21	0.276	0.538	0.559	ZHX3	Pvalb-1
0.367	6.07	1.2	0.277	0.54	0.557	CDH7	Pvalb-1
-0.157	7.13	1.26	0.277	0.54	0.558	RNF149	Pvalb-1
-0.108	9.22	1.2	0.277	0.539	0.558	ARID1B	Pvalb-1
-0.3	6.34	1.19	0.278	0.541	0.555	MAP1LC3A	Pvalb-1
-0.184	7.29	1.2	0.278	0.54	0.556	ELP2	Pvalb-1
-0.219	10.6	1.2	0.278	0.54	0.556	ZNF804B	Pvalb-1
-0.244	6.36	1.2	0.278	0.54	0.556	STK38L	Pvalb-1
-0.283	6.2	1.2	0.278	0.54	0.556	SHISAL1	Pvalb-1
0.11	9.93	1.19	0.278	0.541	0.555	DNM3	Pvalb-1
-0.174	7.05	1.19	0.278	0.541	0.555	SMARCC1	Pvalb-1
0.248	7.46	1.19	0.279	0.542	0.554	EFCAB2	Pvalb-1
0.396	5.98	1.19	0.279	0.541	0.555	ELOB	Pvalb-1
-0.305	6.65	1.19	0.279	0.541	0.554	BCAR3	Pvalb-1
-0.223	6.11	1.19	0.279	0.541	0.554	TMCO3	Pvalb-1
0.238	6.13	1.18	0.28	0.542	0.553	DNAJC15	Pvalb-1
0.255	7.3	1.19	0.28	0.542	0.553	DOCK10	Pvalb-1
-0.21	6.67	1.18	0.28	0.543	0.552	CORO2B	Pvalb-1
0.258	6.16	1.18	0.281	0.544	0.551	MBIP	Pvalb-1
-0.272	6.19	1.18	0.281	0.543	0.552	BCR	Pvalb-1
0.131	8.6	1.18	0.281	0.543	0.552	KLHL5	Pvalb-1
-0.259	6.19	1.17	0.282	0.546	0.549	KCTD1	Pvalb-1
-0.186	7.66	1.17	0.283	0.546	0.549	MYBPC1	Pvalb-1
0.197	8.04	1.17	0.283	0.546	0.548	CCNI	Pvalb-1
-0.151	7.87	1.17	0.283	0.547	0.548	UBE2K	Pvalb-1
-0.257	6.25	1.16	0.284	0.548	0.546	TRAF3IP1	Pvalb-1
0.13	9.12	1.16	0.284	0.548	0.546	KHDRBS3	Pvalb-1
-0.151	8.32	1.16	0.284	0.548	0.546	INPP5F	Pvalb-1
0.173	7.52	1.16	0.285	0.549	0.545	ARHGAP21	Pvalb-1
0.183	7.31	1.16	0.285	0.549	0.544	RIF1	Pvalb-1
-0.228	6.55	1.16	0.285	0.549	0.545	SHANK2	Pvalb-1
0.13	8.89	1.72	0.285	0.549	0.546	GABBR2	Pvalb-1
0.211	6.48	1.16	0.286	0.549	0.544	C18orf25	Pvalb-1
-0.185	8.39	1.16	0.286	0.55	0.544	SAMD5	Pvalb-1
-0.137	7.83	1.15	0.287	0.551	0.542	CCDC92	Pvalb-1
0.183	7.25	1.15	0.287	0.551	0.542	SCN7A	Pvalb-1
-0.226	6.47	1.15	0.287	0.551	0.542	LRRTM2	Pvalb-1
0.199	6.72	1.15	0.287	0.551	0.542	NSL1	Pvalb-1
-0.289	6.17	1.15	0.287	0.551	0.542	RHBDD1	Pvalb-1
-0.131	8.54	1.15	0.288	0.552	0.541	KMT2A	Pvalb-1
0.134	8.38	1.14	0.288	0.552	0.54	NOVA1	Pvalb-1
0.261	6.93	1.15	0.288	0.552	0.541	OAZ1	Pvalb-1
-0.144	9.16	1.66	0.289	0.553	0.54	MARK1	Pvalb-1
0.156	8.84	1.14	0.289	0.553	0.54	VWC2	Pvalb-1
0.182	6.92	1.14	0.29	0.554	0.538	DYNC1LI2	Pvalb-1
-0.166	7.3	1.14	0.29	0.554	0.538	ARMC2	Pvalb-1
-0.138	7.41	1.13	0.29	0.555	0.537	NT5C2	Pvalb-1
0.307	6.01	1.14	0.29	0.555	0.537	RACK1	Pvalb-1
0.237	6.06	1.14	0.29	0.554	0.538	SLC35A3	Pvalb-1
-0.146	7.62	1.19	0.29	0.555	0.537	FAM169A	Pvalb-1
0.159	7.55	1.13	0.291	0.555	0.537	NSD1	Pvalb-1
0.178	6.88	1.13	0.292	0.556	0.535	FOXK2	Pvalb-1
-0.164	7.29	1.12	0.292	0.556	0.534	PCNX4	Pvalb-1
-0.154	7.56	1.13	0.292	0.556	0.535	EFR3B	Pvalb-1
0.178	6.67	1.13	0.292	0.556	0.535	POM121	Pvalb-1
0.22	6.57	1.13	0.292	0.556	0.534	CIR1	Pvalb-1
0.21	6.49	1.13	0.292	0.556	0.535	FLRT3	Pvalb-1
-0.237	6.14	1.13	0.292	0.556	0.534	NPM2	Pvalb-1
0.236	6.75	1.12	0.293	0.557	0.533	CREG2	Pvalb-1
-0.12	10.7	1.12	0.293	0.558	0.532	GRIA1	Pvalb-1
0.15	7.7	1.12	0.293	0.557	0.534	PLCL2	Pvalb-1
0.275	7.1	1.12	0.294	0.558	0.532	PDE1C	Pvalb-1
-0.147	7.98	1.12	0.294	0.558	0.532	FAM168A	Pvalb-1
0.132	8.21	1.12	0.294	0.558	0.532	ZNF280D	Pvalb-1
-0.199	7.04	1.12	0.294	0.558	0.531	OPHN1	Pvalb-1
-0.24	6.49	1.12	0.294	0.558	0.532	NBPF1	Pvalb-1
0.188	6.64	1.11	0.295	0.559	0.53	KSR1	Pvalb-1
-0.12	9.35	1.11	0.295	0.559	0.53	UNC80	Pvalb-1
0.239	6.33	1.11	0.295	0.559	0.53	DGLUCY	Pvalb-1
-0.237	6.21	1.11	0.296	0.561	0.528	FAF2	Pvalb-1
0.128	8.08	1.11	0.296	0.56	0.529	GOLGA4	Pvalb-1
0.129	7.34	1.11	0.296	0.56	0.529	ZNF207	Pvalb-1
-0.293	6.35	1.1	0.297	0.561	0.527	STK33	Pvalb-1
-0.27	6.2	1.1	0.297	0.561	0.527	ATXN3	Pvalb-1
0.219	6.51	1.1	0.297	0.561	0.528	SLC38A9	Pvalb-1
0.159	7.78	1.1	0.297	0.561	0.527	BICRAL	Pvalb-1
0.242	6.07	1.13	0.297	0.561	0.528	ABHD17B	Pvalb-1
0.278	6.78	1.1	0.298	0.562	0.526	GPR22	Pvalb-1
0.139	8.14	1.1	0.298	0.562	0.526	SHPRH	Pvalb-1
0.262	6.26	1.1	0.299	0.563	0.525	SSB	Pvalb-1
-0.153	7.57	1.15	0.299	0.563	0.525	ZNF518A	Pvalb-1
0.187	6.88	1.09	0.299	0.564	0.524	CCDC82	Pvalb-1
-0.269	6.12	1.09	0.3	0.565	0.522	ZC4H2	Pvalb-1
0.322	6.01	1.09	0.3	0.565	0.522	ATP5MC1	Pvalb-1
-0.239	6.1	1.09	0.3	0.565	0.523	MCM3AP	Pvalb-1
-0.255	6.26	1.09	0.301	0.565	0.522	PITPNB	Pvalb-1
0.188	6.92	1.08	0.301	0.566	0.521	RCN2	Pvalb-1
0.203	6.72	1.08	0.301	0.566	0.521	ARMC9	Pvalb-1
0.124	9.55	1.09	0.301	0.566	0.522	KCNJ3	Pvalb-1
0.165	8.07	1.08	0.301	0.566	0.521	FSTL4	Pvalb-1
0.168	6.81	1.08	0.302	0.567	0.52	CEP70	Pvalb-1
0.117	7.83	1.08	0.302	0.567	0.52	PKN2	Pvalb-1
0.147	7.92	1.08	0.302	0.567	0.52	PDS5A	Pvalb-1
0.17	7.21	1.08	0.302	0.567	0.519	TACC1	Pvalb-1
-0.202	6.54	1.07	0.304	0.569	0.517	FRA10AC1	Pvalb-1
-0.159	7.94	1.07	0.304	0.569	0.517	SCN3A	Pvalb-1
0.222	6.25	1.07	0.304	0.569	0.518	CEP57L1	Pvalb-1
0.193	6.63	1.07	0.305	0.57	0.516	UBR4	Pvalb-1
0.239	6.58	1.07	0.306	0.571	0.515	NARS1	Pvalb-1
0.211	6.53	1.06	0.306	0.571	0.514	AGO2	Pvalb-1
0.191	7.98	1.06	0.306	0.571	0.515	CDH11	Pvalb-1
0.254	7.06	1.07	0.306	0.571	0.515	CLMP	Pvalb-1
0.186	7.31	1.06	0.306	0.571	0.514	ZKSCAN1	Pvalb-1
-0.274	6.23	1.06	0.306	0.571	0.514	CD81	Pvalb-1
0.157	7.58	1.06	0.306	0.571	0.514	SMG6	Pvalb-1
0.227	6.48	1.06	0.306	0.571	0.514	TTC33	Pvalb-1
0.168	7.55	1.06	0.307	0.572	0.513	ARFGEF2	Pvalb-1
-0.24	6.11	1.06	0.307	0.572	0.513	SLC35G2	Pvalb-1
-0.269	6.58	1.06	0.307	0.572	0.513	RHOBTB3	Pvalb-1
-0.24	6.47	1.06	0.307	0.572	0.512	CPNE3	Pvalb-1
-0.155	6.84	1.06	0.307	0.572	0.513	TNKS2	Pvalb-1
-0.218	6.65	1.05	0.308	0.573	0.511	CCDC146	Pvalb-1
0.177	7.59	1.47	0.308	0.573	0.512	AKAP11	Pvalb-1
-0.255	6.11	1.05	0.308	0.573	0.511	ILF3	Pvalb-1
-0.276	6.87	1.05	0.308	0.573	0.511	OLFM2	Pvalb-1
-0.148	9.88	1.05	0.309	0.573	0.51	KCTD16	Pvalb-1
0.199	6.41	1.05	0.309	0.573	0.51	PRR14L	Pvalb-1
-0.211	6.7	1.05	0.309	0.573	0.511	GALNT8	Pvalb-1
0.138	7.56	1.05	0.309	0.573	0.509	RSRC1	Pvalb-1
0.146	7.59	1.05	0.309	0.573	0.509	CSPP1	Pvalb-1
-0.236	6.17	1.05	0.309	0.573	0.509	USP53	Pvalb-1
-0.195	6.75	1.05	0.309	0.573	0.51	LMBRD2	Pvalb-1
-0.261	6.11	1.05	0.309	0.573	0.51	RSU1	Pvalb-1
0.227	7.03	1.04	0.31	0.573	0.508	HDAC4	Pvalb-1
-0.175	6.79	1.04	0.31	0.573	0.508	ALS2	Pvalb-1
0.173	7.16	1.05	0.31	0.573	0.509	ABCA6	Pvalb-1
0.125	8.16	1.04	0.31	0.573	0.508	ZNF148	Pvalb-1
0.133	7.75	1.05	0.31	0.573	0.509	VPS8	Pvalb-1
-0.146	7.59	1.05	0.31	0.573	0.509	TXNDC16	Pvalb-1
-0.199	7.59	1.04	0.311	0.574	0.507	STS	Pvalb-1
0.167	8.18	1.04	0.311	0.574	0.507	SLC35F3	Pvalb-1
0.203	6.83	1.04	0.311	0.574	0.507	LRRC39	Pvalb-1
-0.105	9.13	1.04	0.311	0.574	0.507	CPEB3	Pvalb-1
0.163	7.94	1.04	0.311	0.574	0.507	WSB1	Pvalb-1
-0.262	6.05	1.04	0.312	0.574	0.505	HMGCR	Pvalb-1
0.24	5.98	1.04	0.312	0.574	0.505	HADHA	Pvalb-1
0.182	6.99	1.04	0.312	0.574	0.506	RAB1A	Pvalb-1
-0.168	6.8	1.04	0.312	0.574	0.506	SHOC2	Pvalb-1
0.134	9.91	1.04	0.312	0.574	0.506	SCN1A	Pvalb-1
-0.207	6.4	1.04	0.312	0.574	0.506	CLDN12	Pvalb-1
-0.151	8.99	1.03	0.313	0.574	0.504	PLCE1	Pvalb-1
0.153	7.91	1.03	0.313	0.574	0.504	ABAT	Pvalb-1
0.169	7.11	1.03	0.313	0.574	0.504	FAXC	Pvalb-1
0.227	7.1	1.03	0.313	0.574	0.504	MTUS1	Pvalb-1
-0.186	6.54	1.03	0.313	0.574	0.505	IPO8	Pvalb-1
-0.168	6.96	1.03	0.313	0.574	0.505	TMEM181	Pvalb-1
-0.208	6.45	1.03	0.313	0.574	0.504	DNAJC11	Pvalb-1
-0.175	7.18	1.03	0.313	0.574	0.504	SEPTIN2	Pvalb-1
0.183	6.64	1.03	0.313	0.574	0.504	RBL2	Pvalb-1
-0.14	7.58	1.03	0.314	0.574	0.503	MAST2	Pvalb-1
0.224	6.66	1.03	0.314	0.574	0.503	GPLD1	Pvalb-1
0.132	9.66	1.03	0.314	0.574	0.504	IQCJ-SCHIP1	Pvalb-1
-0.224	6.47	1.16	0.314	0.574	0.503	NSUN6	Pvalb-1
-0.242	6.03	1.03	0.314	0.574	0.503	GLT1D1	Pvalb-1
0.167	6.97	1.03	0.314	0.574	0.503	ACAD11	Pvalb-1
0.118	9.86	1.02	0.315	0.575	0.501	MYT1L	Pvalb-1
-0.19	7.59	1.02	0.315	0.575	0.502	CAMK2N1	Pvalb-1
0.165	7.32	1.02	0.315	0.575	0.502	RIC8B	Pvalb-1
0.216	6.65	1.02	0.315	0.575	0.502	SP3	Pvalb-1
0.267	6.4	1.02	0.316	0.576	0.5	ATP6V1D	Pvalb-1
-0.135	8.75	1.02	0.316	0.576	0.501	GABRB3	Pvalb-1
0.244	6.49	1.02	0.316	0.576	0.501	LANCL2	Pvalb-1
0.168	9.05	1.02	0.316	0.576	0.5	TRPC4	Pvalb-1
-0.224	6.21	1.02	0.316	0.576	0.5	TDRP	Pvalb-1
-0.204	6.69	1.02	0.316	0.576	0.5	PSMG2	Pvalb-1
0.239	6.53	1.02	0.317	0.576	0.499	STRADA	Pvalb-1
0.24	6.13	1.01	0.317	0.576	0.499	FAM133B	Pvalb-1
-0.213	6.27	1.02	0.317	0.576	0.5	TSPAN13	Pvalb-1
0.201	6.58	1.02	0.317	0.576	0.5	DHX29	Pvalb-1
-0.159	7.17	1.01	0.317	0.576	0.499	ATF2	Pvalb-1
0.192	6.67	1.01	0.317	0.576	0.499	SNAPC3	Pvalb-1
-0.248	6.34	1.01	0.317	0.576	0.498	P4HTM	Pvalb-1
0.275	6.7	1.01	0.318	0.577	0.497	ISCU	Pvalb-1
-0.148	8.19	1.01	0.319	0.578	0.497	TBC1D4	Pvalb-1
0.126	8.27	1.01	0.319	0.579	0.496	PHIP	Pvalb-1
0.271	6	1.01	0.319	0.579	0.496	MARCHF8	Pvalb-1
-0.114	8.04	1	0.32	0.579	0.495	MAP3K13	Pvalb-1
-0.23	6.13	1	0.32	0.579	0.495	UCK2	Pvalb-1
0.325	6.4	1	0.32	0.579	0.495	PRKCH	Pvalb-1
-0.236	6.37	1	0.321	0.58	0.494	CDK5R1	Pvalb-1
-0.156	6.92	0.997	0.321	0.581	0.493	SFXN1	Pvalb-1
-0.22	6.98	0.998	0.321	0.58	0.493	SCOC	Pvalb-1
0.231	6.53	1	0.321	0.58	0.494	FGD4	Pvalb-1
-0.144	8.42	0.997	0.322	0.581	0.493	KIAA0825	Pvalb-1
0.242	6.23	0.994	0.322	0.581	0.492	SERP2	Pvalb-1
0.224	6.32	1.09	0.322	0.581	0.493	SNX3	Pvalb-1
-0.141	8.02	0.996	0.322	0.581	0.492	RFX7	Pvalb-1
-0.183	7.26	0.993	0.322	0.581	0.492	SPATS2L	Pvalb-1
-0.196	7.23	0.99	0.323	0.582	0.491	SULT4A1	Pvalb-1
0.199	6.67	1.36	0.323	0.582	0.49	CDK17	Pvalb-1
-0.205	6.44	0.991	0.323	0.582	0.491	YTHDF3	Pvalb-1
-0.214	6.42	1.07	0.323	0.582	0.491	TUBGCP3	Pvalb-1
0.207	6.33	0.992	0.323	0.582	0.491	HINT3	Pvalb-1
-0.211	6.37	0.988	0.323	0.582	0.49	MYO19	Pvalb-1
-0.201	6.53	0.984	0.324	0.582	0.489	CHIC2	Pvalb-1
-0.17	7.36	0.984	0.324	0.582	0.489	NME7	Pvalb-1
0.228	6.25	0.986	0.324	0.582	0.489	HSP90B1	Pvalb-1
-0.231	6.35	0.985	0.324	0.582	0.489	CACNG8	Pvalb-1
0.185	6.99	0.983	0.325	0.582	0.488	NAA16	Pvalb-1
0.19	6.51	0.982	0.325	0.582	0.488	EPG5	Pvalb-1
-0.216	6.05	0.982	0.325	0.582	0.488	COQ8A	Pvalb-1
-0.209	7.74	0.984	0.325	0.582	0.489	ACTG1	Pvalb-1
0.151	7.87	0.984	0.325	0.582	0.489	INVS	Pvalb-1
-0.139	8.21	0.981	0.325	0.583	0.488	MRTFB	Pvalb-1
-0.189	6.93	0.982	0.325	0.582	0.488	KIAA0513	Pvalb-1
-0.198	6.71	0.983	0.325	0.582	0.488	ARID1A	Pvalb-1
-0.164	7.35	0.976	0.326	0.584	0.486	SLC25A27	Pvalb-1
-0.134	7.77	0.98	0.326	0.583	0.487	CAPS2	Pvalb-1
-0.161	7.04	0.975	0.327	0.584	0.486	OGDH	Pvalb-1
0.265	6.23	1.52	0.327	0.584	0.486	ZNF445	Pvalb-1
0.173	7.49	0.975	0.327	0.584	0.486	PIK3R1	Pvalb-1
0.173	6.87	0.969	0.328	0.586	0.484	PAK2	Pvalb-1
-0.298	5.84	0.971	0.328	0.585	0.485	SYT12	Pvalb-1
0.213	6.73	0.968	0.328	0.586	0.484	BMPER	Pvalb-1
0.204	6.25	0.967	0.329	0.586	0.483	SLC25A40	Pvalb-1
0.206	6.46	0.965	0.329	0.587	0.482	RAB14	Pvalb-1
-0.268	6.28	0.965	0.329	0.587	0.483	GANC	Pvalb-1
-0.204	6.56	0.967	0.329	0.586	0.483	MTHFD2L	Pvalb-1
0.179	6.89	0.963	0.33	0.587	0.482	CDC42	Pvalb-1
-0.146	7.05	0.962	0.33	0.587	0.482	EP300	Pvalb-1
-0.237	6.1	0.96	0.33	0.588	0.481	DLG5	Pvalb-1
-0.168	6.94	0.963	0.33	0.587	0.482	NGLY1	Pvalb-1
0.196	7.19	0.959	0.331	0.588	0.481	HGSNAT	Pvalb-1
-0.236	6.58	0.955	0.332	0.59	0.479	PTPN20	Pvalb-1
-0.124	9.05	0.954	0.332	0.59	0.479	PACRG	Pvalb-1
-0.101	9.44	0.954	0.332	0.59	0.479	NCAM1	Pvalb-1
0.117	8.02	1.02	0.332	0.59	0.479	LRRFIP2	Pvalb-1
0.146	7.87	0.953	0.332	0.59	0.479	FMNL2	Pvalb-1
-0.149	7.45	0.951	0.333	0.59	0.478	PPIG	Pvalb-1
0.164	7.29	0.951	0.333	0.59	0.478	PPP2R3A	Pvalb-1
0.219	6.37	0.951	0.333	0.59	0.478	GARRE1	Pvalb-1
-0.227	6.06	0.946	0.334	0.592	0.476	C7orf50	Pvalb-1
-0.257	7.15	0.947	0.334	0.592	0.477	DACH1	Pvalb-1
-0.28	5.95	0.944	0.334	0.592	0.476	TECPR2	Pvalb-1
0.164	6.88	0.937	0.336	0.595	0.473	TOGARAM1	Pvalb-1
0.262	6	0.934	0.337	0.596	0.472	ZNF84	Pvalb-1
0.194	6.36	0.933	0.337	0.596	0.472	DOP1B	Pvalb-1
0.189	9.35	0.934	0.337	0.596	0.472	SLC8A1	Pvalb-1
-0.19	6.66	0.935	0.337	0.596	0.472	PKIG	Pvalb-1
0.18	7.39	0.935	0.337	0.596	0.473	NT5DC1	Pvalb-1
0.232	6.28	0.93	0.338	0.597	0.471	XRCC6	Pvalb-1
-0.208	6.34	0.93	0.338	0.597	0.471	PDCD6	Pvalb-1
-0.206	6.85	0.929	0.338	0.597	0.471	RFLNA	Pvalb-1
0.229	6.11	0.93	0.338	0.597	0.471	SMARCAL1	Pvalb-1
-0.115	8.27	0.927	0.339	0.598	0.47	DENND1A	Pvalb-1
0.229	6.88	0.925	0.339	0.598	0.469	GALNT14	Pvalb-1
-0.254	6.16	0.923	0.34	0.599	0.469	NEK7	Pvalb-1
0.217	6.21	0.921	0.34	0.599	0.468	QDPR	Pvalb-1
0.138	7.82	0.923	0.34	0.599	0.468	FRRS1L	Pvalb-1
-0.185	6.88	1.12	0.341	0.6	0.467	NUFIP2	Pvalb-1
0.152	7.47	0.917	0.341	0.6	0.467	PPM1B	Pvalb-1
0.125	8.4	1.03	0.341	0.6	0.467	ZNF704	Pvalb-1
0.194	6.19	0.913	0.342	0.6	0.465	GRK5	Pvalb-1
0.261	6.09	0.914	0.342	0.6	0.466	PRKAR2B	Pvalb-1
-0.229	6.2	0.915	0.342	0.6	0.466	PPP5C	Pvalb-1
-0.182	7.15	0.915	0.342	0.6	0.466	SEZ6L2	Pvalb-1
0.115	7.99	0.915	0.342	0.6	0.466	OSBPL9	Pvalb-1
-0.175	7.04	1.17	0.342	0.6	0.466	SCARB2	Pvalb-1
-0.181	7.7	0.914	0.342	0.6	0.466	TUBA1B	Pvalb-1
-0.234	6.87	0.912	0.343	0.6	0.465	PAWR	Pvalb-1
-0.202	6.05	0.912	0.343	0.6	0.465	HMGN1	Pvalb-1
0.18	6.9	0.913	0.343	0.6	0.465	PCNT	Pvalb-1
-0.15	8	0.911	0.343	0.6	0.465	TMEM65	Pvalb-1
0.284	6.44	0.912	0.343	0.6	0.465	MOAP1	Pvalb-1
-0.188	6.48	0.911	0.343	0.6	0.465	NR2C2	Pvalb-1
0.138	7.46	0.913	0.343	0.6	0.465	RASA2	Pvalb-1
0.2	6.26	0.91	0.343	0.6	0.464	SNX2	Pvalb-1
-0.174	8.07	0.912	0.343	0.6	0.465	SYN3	Pvalb-1
-0.107	10.7	0.907	0.344	0.601	0.463	CADPS	Pvalb-1
-0.134	7.42	0.905	0.345	0.602	0.463	MYEF2	Pvalb-1
0.111	8.82	0.902	0.345	0.603	0.462	ST8SIA1	Pvalb-1
-0.136	8.35	0.904	0.345	0.602	0.462	MIPOL1	Pvalb-1
0.108	8.52	0.903	0.345	0.602	0.462	SCN8A	Pvalb-1
-0.14	7.65	0.9	0.346	0.603	0.461	FBXO34	Pvalb-1
-0.192	6.26	0.9	0.346	0.603	0.461	KAT2B	Pvalb-1
0.142	8.64	0.894	0.347	0.605	0.459	EDIL3	Pvalb-1
0.188	6.88	1.31	0.348	0.606	0.459	UHRF1BP1L	Pvalb-1
0.145	7.66	0.892	0.348	0.606	0.458	TET2	Pvalb-1
-0.134	7.82	0.888	0.349	0.607	0.457	ZNF248	Pvalb-1
0.121	7.96	0.887	0.349	0.607	0.457	HNRNPA2B1	Pvalb-1
0.096	8.94	0.887	0.349	0.607	0.457	LARGE1	Pvalb-1
-0.204	6.42	0.89	0.349	0.607	0.458	ARL3	Pvalb-1
0.207	6.18	0.888	0.349	0.607	0.457	ZNF331	Pvalb-1
-0.202	7.01	0.888	0.349	0.607	0.457	CXXC4	Pvalb-1
-0.167	6.99	0.886	0.35	0.607	0.456	ARID2	Pvalb-1
0.153	7.4	0.884	0.35	0.608	0.456	TOP2B	Pvalb-1
-0.218	6.58	0.881	0.351	0.608	0.454	AMD1	Pvalb-1
-0.146	8.92	0.883	0.351	0.608	0.455	GALNT13	Pvalb-1
-0.187	6.74	0.881	0.351	0.608	0.455	TSEN2	Pvalb-1
-0.168	6.7	0.882	0.351	0.608	0.455	B3GALNT2	Pvalb-1
-0.178	6.88	0.882	0.351	0.608	0.455	GAPVD1	Pvalb-1
0.152	7.35	0.878	0.352	0.609	0.454	ARMC8	Pvalb-1
-0.256	6.39	0.878	0.352	0.609	0.454	SNU13	Pvalb-1
-0.114	8.92	0.873	0.353	0.61	0.452	LPP	Pvalb-1
-0.168	6.69	0.876	0.353	0.61	0.453	PTCD3	Pvalb-1
0.159	7.36	0.875	0.353	0.61	0.453	PPARG	Pvalb-1
-0.144	8.62	0.874	0.353	0.61	0.452	CCNH	Pvalb-1
-0.271	8.2	0.872	0.353	0.61	0.452	VAV3	Pvalb-1
0.148	7.19	0.874	0.353	0.61	0.452	DMTF1	Pvalb-1
-0.125	8.58	0.876	0.353	0.61	0.453	PPM1L	Pvalb-1
0.281	6.17	0.87	0.354	0.611	0.451	PINK1	Pvalb-1
0.156	7.34	0.87	0.354	0.611	0.451	VMP1	Pvalb-1
0.134	8.35	0.869	0.354	0.611	0.451	ADCY1	Pvalb-1
-0.129	8.05	0.869	0.354	0.611	0.45	ESYT2	Pvalb-1
0.158	6.8	0.868	0.355	0.611	0.45	PDZD8	Pvalb-1
0.191	6.23	0.866	0.355	0.611	0.45	PNN	Pvalb-1
0.18	6.42	0.865	0.355	0.612	0.449	RBBP4	Pvalb-1
0.167	7.24	0.868	0.355	0.611	0.45	GNPTAB	Pvalb-1
-0.237	6.15	0.863	0.356	0.612	0.449	MTPN	Pvalb-1
-0.244	9.65	0.862	0.356	0.612	0.448	CDH9	Pvalb-1
0.193	6.33	0.893	0.356	0.612	0.448	ZFAND1	Pvalb-1
-0.138	7.93	0.859	0.357	0.613	0.447	TDRD3	Pvalb-1
-0.198	6.98	0.859	0.357	0.613	0.447	NPAS2	Pvalb-1
-0.241	6.8	0.858	0.357	0.613	0.447	FAM153A	Pvalb-1
-0.149	7.15	0.858	0.357	0.613	0.447	SGCE	Pvalb-1
0.0996	8.26	0.86	0.357	0.613	0.448	KMT2E	Pvalb-1
0.171	6.99	0.858	0.357	0.613	0.447	SNRK	Pvalb-1
-0.198	6.5	0.855	0.358	0.613	0.446	TTC8	Pvalb-1
0.2	6.25	0.856	0.358	0.613	0.446	TTL	Pvalb-1
-0.119	7.8	0.856	0.358	0.613	0.446	TIAM1	Pvalb-1
-0.166	7.21	0.855	0.358	0.613	0.446	SLC41A2	Pvalb-1
0.172	7.39	1.35	0.358	0.613	0.446	DIP2A	Pvalb-1
-0.229	6.23	0.856	0.358	0.613	0.446	ZNF197	Pvalb-1
0.195	6.6	0.857	0.358	0.613	0.446	MIER1	Pvalb-1
0.171	6.48	0.857	0.358	0.613	0.447	AGPS	Pvalb-1
0.0998	9.79	0.853	0.359	0.613	0.445	SLC4A10	Pvalb-1
-0.147	6.98	0.851	0.359	0.614	0.444	FBXW4	Pvalb-1
0.184	6.92	0.854	0.359	0.613	0.445	HSPA9	Pvalb-1
-0.17	7.16	1.05	0.359	0.613	0.445	MACO1	Pvalb-1
-0.209	6.01	0.849	0.36	0.614	0.444	ADNP2	Pvalb-1
0.172	6.48	0.846	0.361	0.615	0.443	STAU1	Pvalb-1
0.134	8.3	0.845	0.361	0.615	0.442	MCF2L2	Pvalb-1
0.18	6.73	0.847	0.361	0.615	0.443	PARN	Pvalb-1
0.132	7.47	0.844	0.361	0.615	0.442	GOLGB1	Pvalb-1
0.126	7.74	0.844	0.361	0.615	0.442	ABCC5	Pvalb-1
0.306	7.35	0.841	0.362	0.617	0.441	GRID2	Pvalb-1
-0.137	7.15	0.84	0.363	0.617	0.441	RAB7A	Pvalb-1
0.12	7.41	0.84	0.363	0.617	0.441	HPRT1	Pvalb-1
-0.167	6.7	0.836	0.364	0.618	0.439	FUBP1	Pvalb-1
0.113	9.22	0.834	0.364	0.619	0.439	PLCXD3	Pvalb-1
0.255	5.9	0.834	0.364	0.619	0.439	REX1BD	Pvalb-1
-0.181	6.49	0.829	0.365	0.62	0.437	SPTB	Pvalb-1
-0.17	6.92	0.83	0.365	0.62	0.437	ZNF780B	Pvalb-1
0.206	6.32	0.832	0.365	0.619	0.438	PSMC6	Pvalb-1
-0.182	6.46	0.832	0.365	0.619	0.438	ANXA6	Pvalb-1
0.128	7.56	0.828	0.366	0.62	0.437	COG6	Pvalb-1
-0.158	7.19	0.829	0.366	0.62	0.437	SGK3	Pvalb-1
0.119	8.73	0.827	0.366	0.62	0.436	CLEC16A	Pvalb-1
-0.236	6.06	0.829	0.366	0.62	0.437	UBE2L3	Pvalb-1
-0.0992	7.86	0.826	0.367	0.621	0.436	IQSEC1	Pvalb-1
0.149	7.62	0.825	0.367	0.621	0.436	KLHL32	Pvalb-1
-0.153	7.03	0.823	0.367	0.621	0.435	LHFPL4	Pvalb-1
0.223	6.5	0.824	0.367	0.621	0.435	SRP9	Pvalb-1
-0.182	6.38	0.822	0.368	0.622	0.435	EZH1	Pvalb-1
-0.26	6.03	0.821	0.368	0.622	0.434	CDH2	Pvalb-1
-0.143	7.95	0.816	0.369	0.623	0.433	PHF21A	Pvalb-1
0.21	6.1	0.818	0.369	0.623	0.433	ILKAP	Pvalb-1
0.149	7.43	0.818	0.369	0.623	0.433	MRTFA	Pvalb-1
0.165	6.61	0.817	0.369	0.623	0.433	NCOA6	Pvalb-1
-0.122	8.62	0.813	0.37	0.624	0.431	PKP4	Pvalb-1
-0.225	6.11	0.815	0.37	0.624	0.432	DBT	Pvalb-1
0.0908	9.13	0.813	0.37	0.624	0.432	AAK1	Pvalb-1
0.192	6.44	0.814	0.37	0.624	0.432	NUP133	Pvalb-1
-0.198	6.26	0.81	0.371	0.624	0.431	ZNF346	Pvalb-1
-0.195	6.18	0.811	0.371	0.624	0.431	STAT3	Pvalb-1
0.292	6.05	0.81	0.371	0.624	0.43	CEMIP	Pvalb-1
-0.202	7.48	0.81	0.371	0.624	0.43	GHR	Pvalb-1
0.147	7.08	0.808	0.372	0.624	0.43	PLPP1	Pvalb-1
0.151	6.98	0.807	0.372	0.624	0.43	TAF3	Pvalb-1
0.142	7.33	0.807	0.372	0.624	0.429	HDGFL3	Pvalb-1
-0.226	5.98	0.808	0.372	0.624	0.43	SIRT2	Pvalb-1
0.129	7.46	0.807	0.372	0.624	0.429	LHX6	Pvalb-1
0.149	6.82	0.804	0.373	0.624	0.428	MAP3K7	Pvalb-1
-0.109	10.1	0.805	0.373	0.624	0.429	LRRC7	Pvalb-1
0.201	6.54	0.804	0.373	0.624	0.428	FEZ2	Pvalb-1
0.207	6.21	0.804	0.373	0.624	0.428	PARP11	Pvalb-1
0.133	7.47	0.805	0.373	0.624	0.429	HACD3	Pvalb-1
0.115	7.98	0.802	0.373	0.625	0.428	SLC20A2	Pvalb-1
0.162	7.08	0.805	0.373	0.624	0.429	STARD9	Pvalb-1
0.154	7.66	0.805	0.373	0.624	0.429	DCX	Pvalb-1
-0.16	7.02	0.804	0.373	0.624	0.428	FHL1	Pvalb-1
0.12	7.39	0.805	0.373	0.624	0.429	PTBP2	Pvalb-1
-0.133	7.62	0.8	0.374	0.626	0.427	SPPL3	Pvalb-1
-0.2	6.39	0.799	0.374	0.626	0.427	CCND2	Pvalb-1
-0.127	7.5	0.796	0.375	0.627	0.426	KATNBL1	Pvalb-1
0.0976	8.39	0.797	0.375	0.627	0.426	MICU3	Pvalb-1
-0.146	7.77	0.798	0.375	0.626	0.426	NREP	Pvalb-1
-0.16	7.05	1.41	0.376	0.628	0.424	SEC31A	Pvalb-1
0.0865	8.95	0.794	0.376	0.628	0.425	FAM172A	Pvalb-1
0.208	6.22	0.791	0.377	0.628	0.424	WTAP	Pvalb-1
0.116	7.55	0.79	0.377	0.629	0.424	TENT2	Pvalb-1
0.194	9.65	0.792	0.377	0.628	0.424	MT-ND1	Pvalb-1
0.0938	9.22	0.787	0.378	0.63	0.423	ARHGAP26	Pvalb-1
0.238	6.07	1.04	0.378	0.63	0.423	DDB1	Pvalb-1
0.209	6.21	0.782	0.379	0.631	0.421	NDUFAF5	Pvalb-1
0.183	6.26	0.784	0.379	0.631	0.421	OFD1	Pvalb-1
0.145	7.6	1.34	0.38	0.632	0.42	ECPAS	Pvalb-1
0.194	6.64	0.781	0.38	0.632	0.421	SLC16A10	Pvalb-1
-0.203	6.46	0.78	0.38	0.632	0.42	MARK4	Pvalb-1
-0.196	6.28	0.777	0.381	0.633	0.419	TMEM38A	Pvalb-1
0.112	8.96	0.776	0.381	0.633	0.419	ZCCHC7	Pvalb-1
-0.184	6.91	0.775	0.382	0.634	0.418	ADCYAP1R1	Pvalb-1
0.167	6.89	0.772	0.383	0.635	0.417	IPO7	Pvalb-1
0.171	6.76	0.772	0.383	0.635	0.417	ATP11B	Pvalb-1
0.211	6.2	0.768	0.384	0.637	0.416	JAKMIP3	Pvalb-1
-0.122	7.47	0.768	0.384	0.637	0.416	ST7	Pvalb-1
-0.131	7.04	0.762	0.385	0.639	0.414	ATPAF1	Pvalb-1
-0.21	6.11	0.766	0.385	0.638	0.415	HARS1	Pvalb-1
0.197	6.45	0.76	0.386	0.64	0.413	LIPA	Pvalb-1
-0.214	6.47	0.761	0.386	0.64	0.413	CTSB	Pvalb-1
-0.157	6.78	0.759	0.386	0.64	0.413	AKAP10	Pvalb-1
-0.106	8	0.759	0.386	0.64	0.413	PUM2	Pvalb-1
-0.213	6.26	0.758	0.387	0.64	0.412	PPP2R1B	Pvalb-1
0.158	6.78	0.749	0.39	0.644	0.409	WDR37	Pvalb-1
0.186	6.81	0.748	0.39	0.645	0.409	TMEM30A	Pvalb-1
0.106	9.01	0.745	0.391	0.646	0.408	CACNA1D	Pvalb-1
0.117	7.37	0.743	0.391	0.646	0.407	STX12	Pvalb-1
0.156	6.79	0.746	0.391	0.645	0.408	RHEB	Pvalb-1
-0.167	6.08	0.742	0.392	0.646	0.407	IFT20	Pvalb-1
0.357	5.93	0.743	0.392	0.646	0.407	NXPH2	Pvalb-1
0.0909	8.39	0.743	0.392	0.646	0.407	TTBK2	Pvalb-1
-0.192	6.81	0.743	0.392	0.646	0.407	ANTXR1	Pvalb-1
0.175	6.28	0.742	0.392	0.646	0.407	SSBP1	Pvalb-1
0.227	6.17	0.743	0.392	0.646	0.407	ARSG	Pvalb-1
-0.151	6.69	0.738	0.393	0.647	0.405	CLIP2	Pvalb-1
-0.184	6.4	0.737	0.393	0.647	0.405	MTOR	Pvalb-1
0.132	7.92	0.739	0.393	0.647	0.406	BEND6	Pvalb-1
-0.0983	9.01	0.735	0.394	0.648	0.404	NCOA2	Pvalb-1
0.189	6.21	0.737	0.394	0.648	0.405	TOR1AIP2	Pvalb-1
-0.124	7.15	0.734	0.394	0.648	0.404	RNF145	Pvalb-1
-0.112	8.07	0.732	0.395	0.649	0.403	ST3GAL3	Pvalb-1
-0.126	7.55	0.747	0.396	0.65	0.402	PIBF1	Pvalb-1
-0.14	7.25	0.73	0.396	0.65	0.403	YWHAE	Pvalb-1
0.126	7.79	0.73	0.396	0.65	0.403	SLAIN1	Pvalb-1
-0.112	8.15	0.728	0.396	0.65	0.402	PIK3CA	Pvalb-1
-0.179	6.44	0.729	0.396	0.65	0.402	DNAJC21	Pvalb-1
0.163	6.77	0.722	0.398	0.653	0.4	ARMH4	Pvalb-1
-0.148	7.51	0.723	0.398	0.653	0.4	PIP5K1B	Pvalb-1
-0.184	6.78	0.723	0.398	0.653	0.4	SBNO1	Pvalb-1
0.219	7.3	0.719	0.399	0.653	0.399	UBC	Pvalb-1
0.185	6.61	0.936	0.399	0.653	0.399	LRP11	Pvalb-1
0.158	6.68	0.721	0.399	0.653	0.399	DDHD2	Pvalb-1
0.162	6.88	0.721	0.399	0.653	0.399	MBTD1	Pvalb-1
0.206	7.47	0.718	0.4	0.653	0.398	DSCAML1	Pvalb-1
0.175	6.56	0.718	0.4	0.653	0.398	HAGH	Pvalb-1
0.241	6.13	0.717	0.4	0.654	0.398	DISP1	Pvalb-1
-0.16	6.49	0.716	0.4	0.654	0.398	BAZ1B	Pvalb-1
-0.174	6.43	0.717	0.4	0.653	0.398	MEGF9	Pvalb-1
-0.235	8.12	0.715	0.401	0.654	0.397	SEMA5A	Pvalb-1
-0.216	6.03	0.714	0.401	0.654	0.397	MYL6	Pvalb-1
0.205	6.43	0.713	0.401	0.655	0.397	CMPK1	Pvalb-1
-0.183	6.29	0.71	0.402	0.655	0.395	SSX2IP	Pvalb-1
0.184	6.73	0.919	0.402	0.655	0.396	SMARCA1	Pvalb-1
0.118	7.91	0.711	0.402	0.655	0.396	SLCO3A1	Pvalb-1
0.161	6.97	0.709	0.402	0.655	0.395	PTPRE	Pvalb-1
0.176	6.72	0.711	0.402	0.655	0.396	SLC38A2	Pvalb-1
0.119	7.46	0.709	0.402	0.655	0.395	SIL1	Pvalb-1
-0.13	7.03	0.71	0.402	0.655	0.396	RANBP9	Pvalb-1
-0.141	7.14	0.707	0.403	0.655	0.394	RNF11	Pvalb-1
0.183	6.18	0.707	0.403	0.655	0.394	DHRS7B	Pvalb-1
0.228	6.36	0.708	0.403	0.655	0.395	HMGCS1	Pvalb-1
-0.204	7.36	0.707	0.403	0.655	0.395	SLIT3	Pvalb-1
-0.249	5.94	0.707	0.403	0.655	0.394	ABCC8	Pvalb-1
-0.149	6.81	0.708	0.403	0.655	0.395	PRKCI	Pvalb-1
-0.201	6.38	0.704	0.404	0.656	0.393	ATP6V1G1	Pvalb-1
0.11	10.3	0.703	0.404	0.656	0.393	FHIT	Pvalb-1
-0.123	7.24	0.703	0.404	0.656	0.393	EHMT1	Pvalb-1
-0.196	6.07	0.705	0.404	0.656	0.394	ECHDC2	Pvalb-1
-0.119	7.84	0.703	0.404	0.656	0.393	CBFA2T2	Pvalb-1
-0.285	5.76	0.701	0.405	0.656	0.392	COX8A	Pvalb-1
0.148	6.83	0.7	0.405	0.656	0.392	KCTD3	Pvalb-1
0.118	7.32	0.701	0.405	0.656	0.392	ATAD1	Pvalb-1
-0.141	7.8	0.702	0.405	0.656	0.393	TERF2IP	Pvalb-1
0.185	6.11	0.707	0.406	0.656	0.392	CSRNP2	Pvalb-1
-0.166	6.33	0.696	0.407	0.658	0.391	EPDR1	Pvalb-1
-0.156	6.96	0.697	0.407	0.658	0.391	KIZ	Pvalb-1
0.171	6.26	0.695	0.407	0.658	0.39	HERC6	Pvalb-1
-0.204	6.39	0.693	0.408	0.659	0.389	DSTYK	Pvalb-1
-0.159	6.25	0.691	0.408	0.659	0.389	CCDC50	Pvalb-1
0.201	6.14	0.836	0.409	0.659	0.389	G3BP1	Pvalb-1
0.143	7.91	0.691	0.409	0.659	0.389	SLC26A4	Pvalb-1
0.197	6.46	0.691	0.409	0.659	0.389	SCGB2B2	Pvalb-1
0.0967	7.94	0.687	0.41	0.661	0.387	LUC7L2	Pvalb-1
0.191	6.4	0.687	0.41	0.661	0.387	METAP2	Pvalb-1
-0.142	6.76	0.687	0.41	0.661	0.387	TAF1	Pvalb-1
0.107	8.97	0.685	0.411	0.661	0.387	CCDC91	Pvalb-1
-0.172	6.48	0.683	0.411	0.662	0.386	KLHL22	Pvalb-1
-0.107	7.61	0.685	0.411	0.661	0.387	RAB6A	Pvalb-1
-0.176	6.26	0.683	0.411	0.662	0.386	YY1AP1	Pvalb-1
-0.0956	8.31	0.683	0.411	0.662	0.386	OGA	Pvalb-1
0.182	6.57	0.682	0.412	0.662	0.385	CREBZF	Pvalb-1
0.114	7.73	0.682	0.412	0.662	0.386	DDHD1	Pvalb-1
-0.149	6.71	0.677	0.413	0.664	0.384	PPFIA1	Pvalb-1
-0.127	7.23	0.853	0.413	0.664	0.384	ANKHD1	Pvalb-1
-0.167	6.56	0.76	0.413	0.664	0.384	GLB1	Pvalb-1
0.178	6.4	0.676	0.414	0.664	0.383	ADAM9	Pvalb-1
0.132	7.09	0.675	0.414	0.664	0.383	GATAD2B	Pvalb-1
0.185	6.8	0.675	0.414	0.664	0.383	RAB12	Pvalb-1
-0.117	7.61	0.674	0.414	0.664	0.383	ZYG11B	Pvalb-1
0.153	6.75	0.675	0.414	0.664	0.383	TPR	Pvalb-1
0.132	7.19	0.672	0.415	0.665	0.382	CNNM1	Pvalb-1
0.132	7.04	0.674	0.415	0.664	0.382	ITCH	Pvalb-1
0.252	5.99	0.671	0.415	0.665	0.381	STRADB	Pvalb-1
0.159	6.86	0.668	0.416	0.666	0.38	TM2D3	Pvalb-1
0.14	6.92	0.67	0.416	0.665	0.381	ESF1	Pvalb-1
-0.166	6.67	0.669	0.416	0.666	0.381	DNAJC5	Pvalb-1
0.115	7.73	0.667	0.417	0.666	0.38	ANKRD11	Pvalb-1
-0.105	9.18	0.666	0.417	0.666	0.38	MSRA	Pvalb-1
0.207	6.07	0.665	0.417	0.666	0.379	PPT1	Pvalb-1
-0.228	5.96	0.666	0.417	0.666	0.38	DENND10	Pvalb-1
0.112	7.76	0.666	0.417	0.666	0.38	AFAP1	Pvalb-1
0.189	6.2	0.664	0.418	0.667	0.379	COX11	Pvalb-1
-0.19	6.35	0.662	0.418	0.667	0.378	ARSB	Pvalb-1
0.175	6.62	0.663	0.418	0.667	0.379	PUDP	Pvalb-1
-0.177	6.38	0.661	0.419	0.667	0.378	PNMA8A	Pvalb-1
0.188	6.11	0.661	0.419	0.667	0.378	FARP2	Pvalb-1
0.135	7.83	0.661	0.419	0.667	0.378	ICA1	Pvalb-1
-0.126	7.05	0.662	0.419	0.667	0.378	FAM168B	Pvalb-1
0.197	5.97	0.657	0.42	0.668	0.376	PSME3IP1	Pvalb-1
0.0948	8.42	0.659	0.42	0.668	0.377	FOXP1	Pvalb-1
-0.228	6.49	0.657	0.42	0.668	0.376	PRELID2	Pvalb-1
0.165	6.56	0.658	0.42	0.668	0.377	LNPK	Pvalb-1
0.102	8.28	0.658	0.42	0.668	0.377	PJA2	Pvalb-1
0.0865	8.98	0.654	0.421	0.669	0.375	SCN2A	Pvalb-1
-0.175	6.11	0.655	0.421	0.669	0.376	KRR1	Pvalb-1
0.135	7.46	0.656	0.421	0.669	0.376	BCLAF1	Pvalb-1
0.159	6.61	0.706	0.421	0.669	0.375	KIF13B	Pvalb-1
-0.153	6.84	0.649	0.423	0.671	0.374	SPG7	Pvalb-1
-0.257	6.22	0.649	0.423	0.671	0.373	CFAP299	Pvalb-1
-0.218	5.82	0.649	0.423	0.671	0.374	PLEKHG1	Pvalb-1
0.217	6.12	0.919	0.424	0.672	0.373	ZFP91	Pvalb-1
0.136	8.65	0.647	0.424	0.672	0.373	VWC2L	Pvalb-1
-0.175	6.24	0.645	0.424	0.672	0.372	MTM1	Pvalb-1
0.21	6.36	0.647	0.424	0.672	0.373	GLDC	Pvalb-1
-0.22	6.45	0.643	0.425	0.673	0.371	PFKP	Pvalb-1
0.24	6.01	0.64	0.426	0.675	0.37	UBA52	Pvalb-1
-0.133	7.32	0.636	0.428	0.677	0.369	GRAMD1B	Pvalb-1
0.223	6.29	0.636	0.428	0.676	0.369	ZFHX3	Pvalb-1
-0.169	6.48	0.636	0.428	0.676	0.369	GLIPR1	Pvalb-1
-0.137	7.39	0.631	0.429	0.679	0.367	RASGRF1	Pvalb-1
0.0897	8.25	0.63	0.43	0.679	0.366	AKAP9	Pvalb-1
-0.134	6.84	0.629	0.43	0.68	0.366	BTAF1	Pvalb-1
0.16	6.66	0.627	0.431	0.681	0.365	RAD21	Pvalb-1
-0.142	6.87	0.625	0.432	0.681	0.365	SFMBT1	Pvalb-1
0.154	6.9	0.625	0.432	0.681	0.365	GOLGA8A	Pvalb-1
-0.195	5.95	0.621	0.433	0.683	0.363	SLC6A6	Pvalb-1
-0.179	6.56	0.621	0.433	0.683	0.363	SCN1B	Pvalb-1
0.184	6.24	0.618	0.434	0.684	0.362	GDI2	Pvalb-1
-0.187	6.44	0.619	0.434	0.684	0.363	ST8SIA3	Pvalb-1
-0.164	6.7	0.619	0.434	0.684	0.363	STIM2	Pvalb-1
0.16	6.34	0.666	0.435	0.684	0.362	SMIM8	Pvalb-1
0.18	6.65	0.617	0.435	0.684	0.362	FAM81A	Pvalb-1
-0.195	6.85	0.616	0.435	0.684	0.362	GPX4	Pvalb-1
0.126	7.62	0.615	0.435	0.685	0.361	MITF	Pvalb-1
0.121	7.67	0.66	0.436	0.685	0.361	TLN2	Pvalb-1
-0.172	6.28	0.609	0.438	0.688	0.359	SLC7A1	Pvalb-1
-0.103	7.68	0.605	0.439	0.689	0.357	HOOK3	Pvalb-1
-0.201	5.96	0.606	0.439	0.689	0.358	CARS2	Pvalb-1
-0.203	6.52	0.605	0.439	0.689	0.357	TASOR	Pvalb-1
0.296	7.83	0.606	0.439	0.689	0.358	PLXDC2	Pvalb-1
-0.194	6.12	0.604	0.439	0.689	0.357	SMAD9	Pvalb-1
0.157	6.6	0.603	0.44	0.69	0.357	SUPT20H	Pvalb-1
0.126	6.98	0.601	0.441	0.691	0.356	ZFC3H1	Pvalb-1
-0.106	8.11	0.6	0.441	0.691	0.356	EFR3A	Pvalb-1
-0.107	8.15	0.6	0.441	0.691	0.356	RNF130	Pvalb-1
0.0908	7.55	0.601	0.441	0.691	0.356	FOXJ3	Pvalb-1
-0.133	6.7	0.599	0.441	0.691	0.355	BCL2L13	Pvalb-1
0.163	6.5	0.599	0.441	0.691	0.355	TMEM14A	Pvalb-1
0.133	6.71	0.596	0.442	0.692	0.354	ALG13	Pvalb-1
-0.158	6.4	0.598	0.442	0.691	0.355	SEPTIN3	Pvalb-1
-0.167	7.25	1.12	0.442	0.691	0.355	CYTH3	Pvalb-1
0.117	7.61	0.595	0.443	0.692	0.354	RNGTT	Pvalb-1
-0.15	6.62	0.593	0.444	0.693	0.353	PTPN9	Pvalb-1
0.106	7.05	0.594	0.444	0.693	0.353	KPNA5	Pvalb-1
-0.126	7.59	0.594	0.444	0.693	0.353	RNF150	Pvalb-1
-0.131	7.06	0.592	0.444	0.693	0.353	TRRAP	Pvalb-1
-0.156	6.41	0.589	0.445	0.695	0.351	TMTC3	Pvalb-1
-0.149	6.31	0.588	0.446	0.695	0.351	FLVCR1	Pvalb-1
-0.114	7.69	0.588	0.446	0.695	0.351	HOMER1	Pvalb-1
0.123	7.3	0.585	0.447	0.696	0.35	LARP4B	Pvalb-1
-0.136	6.41	0.584	0.447	0.696	0.35	API5	Pvalb-1
0.146	8.25	0.584	0.447	0.696	0.35	LDB2	Pvalb-1
0.238	6.53	1.54	0.448	0.697	0.349	MRPS9	Pvalb-1
-0.108	7.4	0.582	0.448	0.697	0.349	VAPA	Pvalb-1
-0.14	6.92	0.582	0.448	0.697	0.349	SCP2	Pvalb-1
0.109	7.43	0.58	0.449	0.698	0.348	ATRN	Pvalb-1
0.236	5.9	0.581	0.449	0.697	0.348	PNMA1	Pvalb-1
-0.164	6.38	0.581	0.449	0.697	0.348	GON4L	Pvalb-1
0.102	8.65	0.579	0.449	0.698	0.348	CSMD2	Pvalb-1
-0.169	7.17	0.579	0.449	0.698	0.348	FAM13A	Pvalb-1
-0.125	7.7	0.577	0.45	0.698	0.347	GALNT18	Pvalb-1
0.158	6.58	0.578	0.45	0.698	0.347	ORMDL1	Pvalb-1
-0.155	6.97	0.577	0.45	0.698	0.347	PPIA	Pvalb-1
-0.167	6.27	0.578	0.45	0.698	0.347	GRIPAP1	Pvalb-1
0.2	6.24	0.574	0.451	0.699	0.346	NDUFS2	Pvalb-1
0.122	7.35	0.575	0.451	0.699	0.346	PUM3	Pvalb-1
0.0941	8.51	0.572	0.452	0.7	0.345	ELAVL4	Pvalb-1
0.173	6.17	0.572	0.452	0.7	0.345	KLHL2	Pvalb-1
0.175	6.67	0.572	0.452	0.7	0.345	PHLPP1	Pvalb-1
0.144	6.43	0.573	0.452	0.7	0.345	CORO1C	Pvalb-1
0.145	6.29	0.571	0.452	0.7	0.344	ZNF44	Pvalb-1
0.204	6.29	0.571	0.452	0.7	0.345	EFCAB6	Pvalb-1
0.202	6	0.569	0.453	0.7	0.344	TLE4	Pvalb-1
-0.167	5.98	0.568	0.453	0.7	0.343	FBH1	Pvalb-1
0.0962	7.6	0.569	0.453	0.7	0.344	RBMS1	Pvalb-1
-0.194	6.56	0.568	0.454	0.7	0.343	CHGA	Pvalb-1
-0.119	7.14	0.567	0.454	0.7	0.343	EPB41L5	Pvalb-1
-0.215	8.43	0.567	0.454	0.7	0.343	TTN	Pvalb-1
0.157	6.6	0.567	0.454	0.7	0.343	WDR27	Pvalb-1
0.156	6.46	0.567	0.454	0.7	0.343	CRYZL1	Pvalb-1
0.157	6.53	0.567	0.454	0.7	0.343	MGST2	Pvalb-1
-0.188	6.1	0.565	0.455	0.701	0.342	AKAP1	Pvalb-1
-0.169	6.05	0.563	0.455	0.701	0.342	SLC35D1	Pvalb-1
0.117	7.28	0.564	0.455	0.701	0.342	SCAI	Pvalb-1
0.165	6.46	0.563	0.455	0.701	0.342	SPCS2	Pvalb-1
0.125	6.67	0.563	0.456	0.701	0.341	WDR26	Pvalb-1
0.178	6.39	0.562	0.456	0.701	0.341	DISC1	Pvalb-1
-0.191	6.2	0.563	0.456	0.701	0.341	HIVEP1	Pvalb-1
0.173	6.23	0.562	0.456	0.701	0.341	CSGALNACT2	Pvalb-1
0.125	6.66	0.561	0.456	0.701	0.341	EIF4E	Pvalb-1
-0.176	6.35	0.559	0.457	0.702	0.34	PRORP	Pvalb-1
-0.136	6.94	0.581	0.457	0.702	0.34	ATXN7L1	Pvalb-1
-0.261	5.88	0.556	0.458	0.703	0.339	NLGN4Y	Pvalb-1
0.182	6.26	0.557	0.458	0.703	0.339	ATP6V1E1	Pvalb-1
0.181	6	0.558	0.458	0.703	0.339	ZNF141	Pvalb-1
-0.157	6.24	0.553	0.459	0.705	0.338	ELP3	Pvalb-1
0.143	6.47	0.553	0.46	0.705	0.338	NUP153	Pvalb-1
-0.12	6.78	0.551	0.46	0.706	0.337	UBE2G2	Pvalb-1
0.189	6.2	0.55	0.461	0.706	0.337	RFC1	Pvalb-1
-0.158	6.49	0.55	0.461	0.706	0.336	NT5C3A	Pvalb-1
0.117	9.5	0.549	0.461	0.706	0.336	GAD1	Pvalb-1
-0.129	7.46	0.546	0.462	0.707	0.335	SLC38A6	Pvalb-1
0.16	6.31	0.547	0.462	0.707	0.336	NDUFA9	Pvalb-1
-0.127	6.76	0.546	0.462	0.707	0.335	TBCD	Pvalb-1
-0.153	6.09	0.545	0.463	0.707	0.335	ZNF318	Pvalb-1
0.189	6.19	0.544	0.463	0.707	0.334	BMS1	Pvalb-1
-0.163	6.25	0.544	0.463	0.707	0.334	ZCWPW2	Pvalb-1
-0.0888	7.87	0.544	0.463	0.707	0.334	KIAA2026	Pvalb-1
0.0977	7.71	0.545	0.463	0.707	0.335	CDKL5	Pvalb-1
-0.15	6.46	0.541	0.464	0.708	0.333	FBXO33	Pvalb-1
-0.117	8.1	0.543	0.464	0.708	0.334	ADRA1A	Pvalb-1
-0.132	6.88	0.543	0.464	0.708	0.334	CHIC1	Pvalb-1
-0.104	8.29	0.539	0.465	0.709	0.332	DENND1B	Pvalb-1
-0.111	7.81	0.54	0.465	0.709	0.333	SYP	Pvalb-1
0.107	7.63	0.594	0.465	0.709	0.333	MOSMO	Pvalb-1
0.0883	8.01	0.537	0.466	0.71	0.332	NAP1L1	Pvalb-1
