## Supplementary tables for "*CREB3* gain of function variants protect against ALS": 507883_0_supp_1031273_scvv2s.xlsx (part 17 of 35)

### Sheet: Supplemental Table 5 (continued)
Human DE genes in each of the 30 DE cell group in ALS
0.169	6.24	0.538	0.466	0.709	0.332	INTS4	Pvalb-1
-0.194	7	0.537	0.466	0.71	0.331	SPOCK1	Pvalb-1
-0.156	6.43	0.535	0.467	0.711	0.331	TAMM41	Pvalb-1
-0.106	7.16	0.536	0.467	0.71	0.331	KDM5A	Pvalb-1
-0.127	7	0.533	0.468	0.711	0.33	IDH3A	Pvalb-1
0.0995	7.88	0.531	0.469	0.712	0.329	PAN3	Pvalb-1
0.136	7.59	0.53	0.469	0.713	0.329	YWHAB	Pvalb-1
0.194	6.06	0.53	0.469	0.713	0.329	GNPDA2	Pvalb-1
0.169	11.6	0.529	0.469	0.713	0.328	MT-CO2	Pvalb-1
-0.165	6.08	0.528	0.47	0.713	0.328	TARDBP	Pvalb-1
0.142	6.69	0.528	0.47	0.713	0.328	BCO2	Pvalb-1
-0.105	7.54	0.527	0.47	0.713	0.328	CATSPER2	Pvalb-1
0.146	6.56	0.527	0.47	0.713	0.328	TPM3	Pvalb-1
0.168	6.18	0.526	0.471	0.713	0.327	POLR3A	Pvalb-1
0.119	7.34	0.524	0.471	0.713	0.327	TMEM135	Pvalb-1
0.13	6.65	0.524	0.471	0.713	0.327	AASDHPPT	Pvalb-1
-0.131	7.06	0.524	0.471	0.713	0.327	MSRB3	Pvalb-1
-0.206	6	0.525	0.471	0.713	0.327	EFNB2	Pvalb-1
-0.128	11.5	0.526	0.471	0.713	0.327	TRPM3	Pvalb-1
0.177	6.79	0.522	0.472	0.713	0.326	ALDH1A2	Pvalb-1
0.143	6.67	0.524	0.472	0.713	0.326	TRMT9B	Pvalb-1
0.083	8.25	0.524	0.472	0.713	0.326	USP33	Pvalb-1
0.177	6.16	0.524	0.472	0.713	0.326	GPR135	Pvalb-1
0.189	7.86	0.522	0.472	0.713	0.326	LUZP2	Pvalb-1
0.205	6.35	0.523	0.472	0.713	0.326	HSPA4	Pvalb-1
-0.0906	7.82	0.521	0.473	0.714	0.325	FNBP1	Pvalb-1
-0.151	6.7	0.772	0.474	0.715	0.324	EXOC5	Pvalb-1
0.127	6.78	0.518	0.474	0.715	0.324	HEATR5B	Pvalb-1
-0.16	6.15	0.515	0.475	0.717	0.323	SELENOO	Pvalb-1
0.157	7.08	0.515	0.475	0.717	0.323	SEM1	Pvalb-1
0.153	6.39	0.516	0.475	0.716	0.323	DLD	Pvalb-1
0.0657	8.96	0.513	0.476	0.718	0.322	DIP2C	Pvalb-1
0.0922	7.73	0.55	0.477	0.718	0.322	TMEM131	Pvalb-1
-0.149	6.59	0.511	0.477	0.718	0.321	CTTN	Pvalb-1
0.135	6.56	0.51	0.477	0.718	0.321	PABPC1	Pvalb-1
-0.185	6.16	0.512	0.477	0.718	0.322	CFAP70	Pvalb-1
0.149	6.53	0.511	0.477	0.718	0.322	THUMPD2	Pvalb-1
-0.169	6.37	0.509	0.478	0.718	0.321	SNX4	Pvalb-1
-0.143	6.55	0.509	0.478	0.718	0.321	LPCAT4	Pvalb-1
-0.0814	8.24	0.507	0.479	0.719	0.32	SRRM3	Pvalb-1
-0.172	6.41	0.506	0.479	0.72	0.319	DDX18	Pvalb-1
0.147	6.71	0.504	0.48	0.721	0.319	VAT1L	Pvalb-1
-0.117	7.93	1.02	0.48	0.721	0.319	PIAS1	Pvalb-1
-0.147	6.47	0.677	0.48	0.721	0.318	RARS2	Pvalb-1
-0.155	6.41	0.504	0.48	0.721	0.319	WDR82	Pvalb-1
0.156	6.3	0.501	0.481	0.722	0.317	SFXN4	Pvalb-1
0.142	7.33	0.499	0.482	0.723	0.317	CISD1	Pvalb-1
-0.127	6.61	0.5	0.482	0.723	0.317	AQR	Pvalb-1
0.0912	8.4	0.497	0.483	0.724	0.316	RAB3IP	Pvalb-1
0.162	6.02	0.496	0.483	0.724	0.316	TSTD2	Pvalb-1
-0.167	6.09	0.497	0.483	0.724	0.316	SARM1	Pvalb-1
-0.175	6.14	0.496	0.483	0.724	0.316	FBXO38	Pvalb-1
0.0947	7.7	0.493	0.485	0.726	0.314	TIAM2	Pvalb-1
0.142	6.17	0.49	0.486	0.727	0.313	FAM193B	Pvalb-1
-0.154	6.38	0.491	0.486	0.727	0.314	AP3S2	Pvalb-1
-0.115	6.99	0.491	0.486	0.727	0.313	MBTPS1	Pvalb-1
-0.148	6.53	0.489	0.487	0.728	0.313	EIF3E	Pvalb-1
-0.089	8.6	0.487	0.487	0.728	0.312	KCNJ6	Pvalb-1
0.171	6.7	1.1	0.488	0.729	0.312	STRN	Pvalb-1
-0.151	6.32	0.483	0.489	0.73	0.31	LRP2BP	Pvalb-1
-0.164	6.94	0.484	0.489	0.73	0.311	HFM1	Pvalb-1
0.128	6.58	0.535	0.489	0.73	0.311	WASHC4	Pvalb-1
0.137	7.04	0.483	0.489	0.73	0.311	EPC2	Pvalb-1
0.116	7.24	0.484	0.489	0.73	0.311	PRPF4B	Pvalb-1
0.103	7.74	0.482	0.49	0.73	0.31	SUMF1	Pvalb-1
0.235	6.06	0.48	0.491	0.731	0.309	SELENOM	Pvalb-1
0.133	6.59	0.478	0.491	0.731	0.309	UBXN7	Pvalb-1
0.113	7.31	0.478	0.492	0.731	0.308	NDUFAF2	Pvalb-1
0.0937	7.44	0.477	0.492	0.731	0.308	TNPO1	Pvalb-1
-0.104	10.1	0.478	0.492	0.731	0.308	MMP16	Pvalb-1
-0.145	7.77	0.477	0.492	0.731	0.308	THY1	Pvalb-1
0.166	6.02	0.478	0.492	0.731	0.308	RAD54L2	Pvalb-1
0.0891	7.44	0.477	0.492	0.731	0.308	CUL1	Pvalb-1
0.224	6.08	0.477	0.492	0.731	0.308	RAD51B	Pvalb-1
-0.148	6.63	0.477	0.492	0.731	0.308	PIP5K1A	Pvalb-1
0.141	6.77	0.475	0.493	0.732	0.307	ADAM17	Pvalb-1
-0.087	10.1	0.472	0.494	0.734	0.306	GRM7	Pvalb-1
-0.15	6.15	0.471	0.495	0.734	0.306	CBL	Pvalb-1
-0.139	6.75	0.47	0.495	0.734	0.305	SUGT1	Pvalb-1
-0.101	8.71	0.813	0.495	0.734	0.305	LRBA	Pvalb-1
0.162	6.63	0.471	0.495	0.734	0.306	CAAP1	Pvalb-1
-0.101	7.83	0.468	0.496	0.735	0.305	SCD5	Pvalb-1
-0.168	6.08	0.469	0.496	0.735	0.305	GOLGA1	Pvalb-1
-0.109	6.85	0.468	0.496	0.735	0.304	RAB11FIP4	Pvalb-1
0.141	9.89	0.466	0.497	0.736	0.304	DCC	Pvalb-1
-0.111	7.01	0.464	0.498	0.737	0.303	CAPRIN2	Pvalb-1
-0.121	6.6	0.464	0.498	0.737	0.303	PRKRA	Pvalb-1
0.119	6.69	0.465	0.498	0.737	0.303	PSMD14	Pvalb-1
-0.127	9.19	0.461	0.499	0.738	0.302	CDH13	Pvalb-1
0.14	6.59	0.462	0.499	0.737	0.302	YPEL2	Pvalb-1
-0.154	6.41	0.462	0.499	0.737	0.302	INO80D	Pvalb-1
-0.16	6.06	0.462	0.499	0.737	0.302	GRSF1	Pvalb-1
0.167	6.23	0.697	0.5	0.738	0.301	VPS37A	Pvalb-1
0.107	7.32	0.46	0.5	0.738	0.301	BMERB1	Pvalb-1
0.116	6.82	0.459	0.5	0.738	0.301	ATP6V1C1	Pvalb-1
-0.133	6.23	0.46	0.5	0.738	0.301	SERBP1	Pvalb-1
0.149	6.86	0.743	0.501	0.739	0.3	IREB2	Pvalb-1
-0.111	7.28	0.457	0.501	0.739	0.3	SNX27	Pvalb-1
0.0929	8.64	0.457	0.501	0.739	0.3	IGF1R	Pvalb-1
-0.125	6.82	0.457	0.501	0.739	0.3	ACADSB	Pvalb-1
0.159	6.03	0.455	0.502	0.739	0.299	GK	Pvalb-1
0.16	6.32	0.455	0.502	0.739	0.299	R3HCC1L	Pvalb-1
0.134	6.24	0.456	0.502	0.739	0.299	MFSD8	Pvalb-1
-0.0912	8.31	0.455	0.502	0.739	0.299	TMEM178A	Pvalb-1
0.0678	8.97	0.453	0.503	0.739	0.298	UBR3	Pvalb-1
0.123	7.68	0.453	0.503	0.739	0.299	CHN1	Pvalb-1
0.0982	7.99	0.454	0.503	0.739	0.299	RASSF8	Pvalb-1
0.11	7.25	0.453	0.503	0.739	0.298	DGKE	Pvalb-1
-0.149	6.42	0.454	0.503	0.739	0.299	DPYSL3	Pvalb-1
-0.158	6.13	0.45	0.504	0.74	0.297	AGO1	Pvalb-1
0.162	9.16	0.45	0.504	0.74	0.297	MT-ND2	Pvalb-1
-0.15	6.5	0.563	0.504	0.74	0.298	ACAT1	Pvalb-1
0.165	6.7	0.449	0.505	0.74	0.297	STAT4	Pvalb-1
-0.147	6.27	0.448	0.505	0.74	0.296	USP28	Pvalb-1
-0.157	6.18	0.448	0.505	0.74	0.296	CDC16	Pvalb-1
0.155	6.28	0.449	0.505	0.74	0.297	CNBP	Pvalb-1
-0.158	6.55	0.45	0.505	0.74	0.297	FGFR1	Pvalb-1
0.116	7.21	0.449	0.505	0.74	0.297	NCOA3	Pvalb-1
-0.142	7.32	0.446	0.507	0.742	0.295	CACNG3	Pvalb-1
0.128	6.43	0.445	0.507	0.742	0.295	CFAP69	Pvalb-1
-0.0771	9.08	0.445	0.507	0.742	0.295	CDK14	Pvalb-1
0.169	6.4	0.444	0.507	0.742	0.295	CPQ	Pvalb-1
-0.226	6.92	0.445	0.507	0.742	0.295	MT-ND4L	Pvalb-1
0.138	6.35	0.443	0.508	0.742	0.294	IGF2R	Pvalb-1
-0.105	6.84	0.44	0.509	0.744	0.293	NOP58	Pvalb-1
-0.156	6.29	0.439	0.51	0.745	0.293	YARS1	Pvalb-1
-0.165	6.3	0.436	0.511	0.746	0.291	NR2F1	Pvalb-1
-0.154	6.71	0.437	0.511	0.746	0.292	SORCS2	Pvalb-1
-0.143	6.35	0.436	0.511	0.746	0.291	WDR47	Pvalb-1
-0.134	6.29	0.476	0.511	0.746	0.291	CYLD	Pvalb-1
0.162	6.42	0.434	0.512	0.747	0.291	STMN4	Pvalb-1
0.128	6.35	0.434	0.512	0.747	0.291	TAF2	Pvalb-1
0.175	6.38	0.434	0.512	0.747	0.291	KCNH5	Pvalb-1
-0.109	7.29	0.433	0.513	0.747	0.29	FIGN	Pvalb-1
-0.0792	8.98	0.432	0.513	0.747	0.29	GUCY1A2	Pvalb-1
0.155	6.2	0.431	0.513	0.747	0.29	STXBP3	Pvalb-1
-0.108	7.07	0.432	0.513	0.747	0.29	PDCD6IP	Pvalb-1
-0.372	6.58	0.431	0.514	0.747	0.289	HTR2C	Pvalb-1
0.174	6.63	0.43	0.514	0.747	0.289	CHCHD2	Pvalb-1
0.112	7.01	0.43	0.514	0.747	0.289	MFF	Pvalb-1
-0.143	6.58	0.431	0.514	0.747	0.289	PKD1L1	Pvalb-1
0.0756	9.67	0.588	0.514	0.747	0.289	MYCBP2	Pvalb-1
-0.149	6.25	0.428	0.515	0.747	0.288	RO60	Pvalb-1
0.11	6.6	0.428	0.515	0.747	0.288	TRAPPC11	Pvalb-1
-0.126	6.72	0.428	0.515	0.747	0.288	SORL1	Pvalb-1
-0.113	6.75	0.427	0.515	0.747	0.288	CYB5R4	Pvalb-1
0.155	6.41	0.427	0.515	0.747	0.288	HEATR5A	Pvalb-1
0.131	6.51	0.427	0.515	0.747	0.288	ZNF25	Pvalb-1
0.0884	8.15	0.429	0.515	0.747	0.288	USP47	Pvalb-1
0.108	6.99	0.427	0.516	0.747	0.288	TVP23C	Pvalb-1
-0.191	6.37	0.425	0.516	0.747	0.287	FBLN7	Pvalb-1
-0.12	7.5	0.427	0.516	0.747	0.288	RNF24	Pvalb-1
0.149	7.22	0.826	0.516	0.747	0.287	PPM1A	Pvalb-1
0.102	7.61	0.425	0.516	0.747	0.287	SRSF5	Pvalb-1
-0.208	6.14	0.426	0.516	0.747	0.287	CABLES1	Pvalb-1
-0.0875	8.85	0.427	0.516	0.747	0.288	PHF14	Pvalb-1
-0.151	6.3	0.424	0.517	0.747	0.287	LGI2	Pvalb-1
-0.124	6.79	0.424	0.517	0.747	0.287	CACUL1	Pvalb-1
0.0969	8.2	0.423	0.517	0.748	0.286	GAS2	Pvalb-1
-0.147	6.28	0.424	0.517	0.747	0.286	IKZF2	Pvalb-1
-0.107	7.37	0.425	0.517	0.747	0.287	CBR4	Pvalb-1
0.0951	7.39	0.422	0.518	0.748	0.286	ANKRD13C	Pvalb-1
-0.113	6.82	0.422	0.518	0.748	0.286	PDE4A	Pvalb-1
-0.117	6.65	0.422	0.518	0.748	0.285	NOL10	Pvalb-1
0.117	6.93	0.422	0.518	0.748	0.286	MSH2	Pvalb-1
0.106	7.76	0.421	0.518	0.748	0.285	PAK5	Pvalb-1
0.18	6.07	0.418	0.52	0.749	0.284	AKNAD1	Pvalb-1
0.114	7.23	0.419	0.52	0.749	0.284	ZNF407	Pvalb-1
0.131	6.66	0.417	0.52	0.75	0.284	UBA2	Pvalb-1
-0.108	7.12	0.417	0.52	0.75	0.284	TRAPPC12	Pvalb-1
0.113	6.95	0.415	0.522	0.751	0.283	RAF1	Pvalb-1
-0.101	7.1	0.415	0.522	0.751	0.283	GBF1	Pvalb-1
0.132	7.1	0.414	0.522	0.751	0.283	BSCL2	Pvalb-1
-0.158	6.51	0.413	0.523	0.752	0.282	DENND2B	Pvalb-1
0.11	7.81	0.41	0.524	0.753	0.28	RAB3B	Pvalb-1
0.171	6.5	0.411	0.524	0.753	0.281	GPR176	Pvalb-1
0.0894	7.61	0.409	0.524	0.753	0.28	CTNNB1	Pvalb-1
0.144	6.61	0.41	0.524	0.753	0.281	BRI3BP	Pvalb-1
-0.076	8.23	0.461	0.525	0.754	0.28	MICU1	Pvalb-1
0.156	6.12	0.408	0.525	0.754	0.28	CEPT1	Pvalb-1
-0.161	6.3	0.407	0.526	0.754	0.279	SYT17	Pvalb-1
-0.0876	7.69	0.622	0.526	0.754	0.279	ZFR	Pvalb-1
0.157	6.09	0.403	0.527	0.756	0.278	NFXL1	Pvalb-1
0.122	6.55	0.403	0.527	0.756	0.278	IPO5	Pvalb-1
-0.14	6.61	0.403	0.528	0.756	0.278	BDH1	Pvalb-1
0.124	6.75	0.403	0.528	0.756	0.278	TBC1D1	Pvalb-1
0.0951	7.55	0.403	0.528	0.756	0.278	FBXL2	Pvalb-1
-0.0755	8.59	0.403	0.528	0.756	0.278	MBNL1	Pvalb-1
0.158	6.08	0.4	0.529	0.757	0.276	ZC3H7A	Pvalb-1
0.164	6.95	0.401	0.529	0.757	0.277	SNCG	Pvalb-1
0.0987	7.45	0.399	0.529	0.757	0.276	FASTKD1	Pvalb-1
-0.114	7.08	0.4	0.529	0.757	0.276	RPS6KA6	Pvalb-1
-0.148	6.31	0.399	0.53	0.757	0.276	FEM1B	Pvalb-1
-0.182	5.96	0.399	0.53	0.757	0.276	PFKM	Pvalb-1
0.147	6.23	0.397	0.531	0.759	0.275	EEFSEC	Pvalb-1
0.135	6.73	0.395	0.532	0.76	0.274	GSAP	Pvalb-1
0.129	6.3	0.395	0.532	0.76	0.274	NBN	Pvalb-1
0.0842	8.14	0.393	0.533	0.761	0.273	HERC4	Pvalb-1
0.0906	8.04	0.392	0.533	0.761	0.273	TTC7B	Pvalb-1
-0.091	7.88	0.391	0.534	0.761	0.273	DDX5	Pvalb-1
-0.117	6.43	0.389	0.535	0.762	0.272	SLK	Pvalb-1
-0.106	7.17	0.389	0.535	0.762	0.272	ERCC6L2	Pvalb-1
0.1	7.36	0.388	0.535	0.762	0.271	NLK	Pvalb-1
-0.107	7.27	0.388	0.535	0.762	0.271	KIAA0319L	Pvalb-1
0.135	6.05	0.39	0.535	0.762	0.272	ARPC2	Pvalb-1
0.104	7.09	0.386	0.536	0.762	0.27	NAA35	Pvalb-1
-0.0975	8.63	0.386	0.536	0.762	0.271	KIF26B	Pvalb-1
0.0968	7.79	0.386	0.536	0.762	0.271	SGSM1	Pvalb-1
0.113	8.96	0.386	0.536	0.762	0.271	ZFPM2	Pvalb-1
0.0752	9.98	0.386	0.536	0.762	0.27	KCTD8	Pvalb-1
-0.0808	8.14	0.387	0.536	0.762	0.271	UBR2	Pvalb-1
-0.0766	10.3	0.387	0.536	0.762	0.271	PPP2R2B	Pvalb-1
-0.14	6.37	0.385	0.537	0.762	0.27	GPATCH2	Pvalb-1
0.168	6.26	0.386	0.537	0.762	0.27	CRTAC1	Pvalb-1
-0.127	6.37	0.384	0.537	0.762	0.27	TBRG1	Pvalb-1
-0.0979	7.3	0.385	0.537	0.762	0.27	VGLL4	Pvalb-1
-0.0742	8.05	0.385	0.537	0.762	0.27	MYO6	Pvalb-1
-0.153	6.31	0.383	0.538	0.763	0.269	NARS2	Pvalb-1
-0.097	7.94	0.383	0.538	0.763	0.269	ARL6IP1	Pvalb-1
0.111	8.7	0.382	0.539	0.764	0.269	PLCH1	Pvalb-1
-0.111	6.71	0.38	0.54	0.765	0.268	ZNRF1	Pvalb-1
-0.0937	7.43	0.379	0.54	0.765	0.268	CASK	Pvalb-1
-0.135	6.19	0.378	0.541	0.766	0.267	RAI1	Pvalb-1
-0.14	6.88	0.719	0.541	0.766	0.267	SPEN	Pvalb-1
0.15	6.02	0.405	0.541	0.766	0.267	TBC1D14	Pvalb-1
-0.162	7.14	0.377	0.541	0.766	0.267	PRR16	Pvalb-1
-0.103	6.8	0.375	0.542	0.767	0.266	AFTPH	Pvalb-1
0.117	7.67	0.373	0.543	0.768	0.265	PEX5L	Pvalb-1
-0.133	6.42	0.374	0.543	0.767	0.265	FBXO28	Pvalb-1
0.148	6.04	0.374	0.543	0.767	0.265	ZNF589	Pvalb-1
-0.113	7.3	0.373	0.543	0.768	0.265	AK5	Pvalb-1
-0.0935	7.16	0.371	0.544	0.768	0.264	FIP1L1	Pvalb-1
0.135	6.47	0.372	0.544	0.768	0.264	PEX14	Pvalb-1
0.0913	8.29	0.372	0.544	0.768	0.265	BTBD9	Pvalb-1
-0.142	6.32	0.371	0.544	0.768	0.264	VTA1	Pvalb-1
-0.067	11.1	0.37	0.545	0.768	0.264	ZNF385D	Pvalb-1
0.117	6.4	0.37	0.545	0.768	0.264	ODR4	Pvalb-1
-0.111	6.64	0.37	0.545	0.768	0.264	MAP3K9	Pvalb-1
0.0676	7.97	0.368	0.546	0.769	0.263	ACAP2	Pvalb-1
0.143	6.15	0.368	0.546	0.769	0.263	KIRREL1	Pvalb-1
-0.0988	7.45	0.367	0.547	0.77	0.262	NQO2	Pvalb-1
-0.113	6.61	0.367	0.547	0.77	0.262	ACADM	Pvalb-1
-0.118	12	0.366	0.547	0.77	0.262	CSMD3	Pvalb-1
0.182	6.15	0.366	0.547	0.77	0.262	SPATA6L	Pvalb-1
-0.147	6.24	0.365	0.548	0.77	0.261	EXTL2	Pvalb-1
-0.115	6.38	0.365	0.548	0.77	0.261	TOMM70	Pvalb-1
-0.0979	7.23	0.364	0.548	0.771	0.261	RECK	Pvalb-1
-0.152	6.68	0.363	0.549	0.771	0.261	PPP2CA	Pvalb-1
-0.0863	7.81	0.362	0.549	0.771	0.26	LARP1B	Pvalb-1
-0.118	6.39	0.362	0.549	0.771	0.26	MAP2K1	Pvalb-1
0.147	8.11	0.363	0.549	0.771	0.261	PCSK1N	Pvalb-1
-0.167	6.07	0.363	0.549	0.771	0.26	GPRIN3	Pvalb-1
0.117	6.59	0.36	0.55	0.771	0.259	COX10	Pvalb-1
0.115	8.01	0.361	0.55	0.771	0.26	PHACTR1	Pvalb-1
-0.147	6.55	0.361	0.55	0.771	0.26	PRKG2	Pvalb-1
0.128	6.37	0.361	0.55	0.771	0.26	SARNP	Pvalb-1
-0.112	7.31	0.359	0.551	0.772	0.259	TNNI3K	Pvalb-1
-0.106	12.9	0.359	0.551	0.772	0.259	CNTNAP2	Pvalb-1
0.125	6.4	0.358	0.551	0.772	0.259	RC3H2	Pvalb-1
0.0895	7.85	0.359	0.551	0.772	0.259	LUZP1	Pvalb-1
0.144	6.27	0.358	0.551	0.772	0.259	ABHD6	Pvalb-1
0.127	6.79	0.356	0.552	0.773	0.258	RAC1	Pvalb-1
0.0889	10.5	0.358	0.552	0.772	0.258	ASIC2	Pvalb-1
0.0983	7	0.356	0.553	0.773	0.257	EIF2AK2	Pvalb-1
0.158	7.26	0.959	0.553	0.773	0.258	UQCC1	Pvalb-1
0.106	7.12	0.354	0.554	0.774	0.257	GMCL1	Pvalb-1
-0.106	6.68	0.353	0.554	0.774	0.256	EML4	Pvalb-1
0.161	6.22	0.618	0.555	0.774	0.256	PAQR3	Pvalb-1
0.116	6.38	0.369	0.555	0.774	0.256	WDR44	Pvalb-1
0.132	6.14	0.352	0.555	0.774	0.256	PPFIBP1	Pvalb-1
-0.0986	7.31	0.351	0.555	0.774	0.256	CREBRF	Pvalb-1
-0.118	6.91	0.351	0.555	0.774	0.256	TSPAN9	Pvalb-1
0.146	6.18	0.35	0.556	0.774	0.255	TSEN15	Pvalb-1
0.178	6.17	0.774	0.556	0.775	0.255	NEURL1	Pvalb-1
-0.12	6.67	0.351	0.556	0.774	0.255	ZNF717	Pvalb-1
0.0872	7.32	0.35	0.556	0.774	0.255	PPP2R2C	Pvalb-1
-0.0862	11.7	0.351	0.556	0.774	0.255	NEGR1	Pvalb-1
0.154	6.14	0.35	0.556	0.774	0.255	ZNF277	Pvalb-1
0.0538	9.91	0.349	0.557	0.775	0.255	CACNB4	Pvalb-1
-0.0888	7.23	0.348	0.557	0.775	0.254	CENPC	Pvalb-1
-0.0771	7.73	0.349	0.557	0.775	0.254	TRA2A	Pvalb-1
0.18	6.16	0.348	0.557	0.775	0.254	CGGBP1	Pvalb-1
-0.0877	7.66	0.346	0.558	0.775	0.253	PRH1	Pvalb-1
0.0886	7.19	0.347	0.558	0.775	0.254	CAPN7	Pvalb-1
0.0785	8.8	0.346	0.558	0.775	0.253	RAB3C	Pvalb-1
-0.0914	8.25	0.729	0.558	0.775	0.253	PLPPR4	Pvalb-1
0.135	6.77	0.347	0.558	0.775	0.254	AMMECR1	Pvalb-1
0.115	6.65	0.345	0.559	0.776	0.253	PRMT2	Pvalb-1
-0.112	6.64	0.343	0.56	0.777	0.252	CD200	Pvalb-1
0.104	7.07	0.343	0.56	0.777	0.252	UBE2E3	Pvalb-1
-0.0765	8.28	0.344	0.56	0.777	0.252	C1orf21	Pvalb-1
-0.0799	7.38	0.342	0.56	0.777	0.252	RPRD1A	Pvalb-1
0.132	6.67	0.341	0.561	0.777	0.251	CLYBL	Pvalb-1
-0.144	6.45	0.342	0.561	0.777	0.251	STXBP4	Pvalb-1
-0.105	7.34	0.341	0.561	0.777	0.251	KIAA1328	Pvalb-1
0.163	6.02	0.341	0.561	0.777	0.251	LRRC1	Pvalb-1
-0.118	6.69	0.341	0.561	0.777	0.251	HDX	Pvalb-1
-0.0951	6.89	0.339	0.562	0.777	0.25	SLC12A6	Pvalb-1
0.0658	8.96	0.34	0.562	0.777	0.251	STAU2	Pvalb-1
0.108	6.71	0.339	0.562	0.777	0.25	YEATS2	Pvalb-1
0.133	6.62	0.34	0.562	0.777	0.251	TGOLN2	Pvalb-1
0.0846	8.23	0.339	0.562	0.777	0.25	PTPRR	Pvalb-1
-0.131	6.33	0.337	0.563	0.777	0.249	KLHDC2	Pvalb-1
-0.112	6.76	0.338	0.563	0.777	0.25	CYFIP1	Pvalb-1
-0.0647	9.25	0.337	0.563	0.777	0.249	NSF	Pvalb-1
-0.139	6.22	0.337	0.563	0.777	0.249	KCNK2	Pvalb-1
-0.118	6.94	0.337	0.563	0.777	0.249	ERP44	Pvalb-1
0.117	6.41	0.337	0.564	0.777	0.249	FIG4	Pvalb-1
0.121	6.41	0.335	0.564	0.778	0.248	C2CD3	Pvalb-1
-0.16	6.22	0.336	0.564	0.778	0.249	NEK11	Pvalb-1
0.0726	7.86	0.334	0.565	0.779	0.248	SETD2	Pvalb-1
-0.0624	8.6	0.334	0.565	0.779	0.248	NSD3	Pvalb-1
0.113	8.42	1.01	0.566	0.78	0.247	MAPT	Pvalb-1
0.111	6.79	0.333	0.566	0.779	0.247	FAM214A	Pvalb-1
-0.0972	7.37	0.328	0.568	0.782	0.245	PIK3R3	Pvalb-1
0.129	8.68	0.329	0.568	0.782	0.246	PDZRN4	Pvalb-1
0.128	6.51	0.328	0.568	0.782	0.245	ATP5MC2	Pvalb-1
0.131	7.76	0.328	0.569	0.782	0.245	SHISA6	Pvalb-1
-0.154	6.09	0.328	0.569	0.782	0.245	PDPR	Pvalb-1
-0.111	6.92	0.326	0.57	0.783	0.244	SYT4	Pvalb-1
-0.0663	9.31	0.326	0.57	0.783	0.244	PPP3CA	Pvalb-1
-0.0667	9.68	0.324	0.571	0.784	0.243	PRKN	Pvalb-1
0.106	6.35	0.323	0.571	0.784	0.243	TFB1M	Pvalb-1
-0.139	8.25	0.324	0.571	0.784	0.243	GAPDH	Pvalb-1
0.108	7.1	0.322	0.572	0.784	0.243	PCDH10	Pvalb-1
-0.12	6.57	0.322	0.572	0.785	0.242	FARSB	Pvalb-1
-0.12	7.01	0.323	0.572	0.784	0.243	TAFA5	Pvalb-1
-0.0742	7.83	0.322	0.572	0.784	0.243	CIT	Pvalb-1
-0.125	6.34	0.323	0.572	0.784	0.243	NSFL1C	Pvalb-1
0.0936	7.65	0.32	0.573	0.785	0.242	KCNN2	Pvalb-1
0.0868	7.03	0.321	0.573	0.785	0.242	STX16	Pvalb-1
-0.215	7.26	0.321	0.573	0.785	0.242	MEIKIN	Pvalb-1
0.113	6.68	0.32	0.574	0.785	0.241	CTDSPL2	Pvalb-1
0.156	5.84	0.317	0.575	0.786	0.24	CEP162	Pvalb-1
-0.0833	7.43	0.317	0.575	0.786	0.24	ORC4	Pvalb-1
-0.0995	7.27	0.317	0.575	0.786	0.24	DCBLD2	Pvalb-1
0.0684	11.4	0.317	0.575	0.786	0.24	SLIT2	Pvalb-1
-0.105	6.76	0.317	0.575	0.786	0.24	FBXO22	Pvalb-1
0.149	6.46	0.749	0.575	0.786	0.241	CCDC149	Pvalb-1
0.0913	7.41	0.315	0.576	0.787	0.239	DNAJC1	Pvalb-1
0.121	6.68	0.316	0.576	0.787	0.24	PLA2R1	Pvalb-1
0.138	6.08	0.353	0.576	0.787	0.24	MPHOSPH6	Pvalb-1
-0.0578	8.41	0.315	0.576	0.787	0.239	STXBP1	Pvalb-1
-0.171	5.96	0.315	0.577	0.787	0.239	TUBA4A	Pvalb-1
-0.132	7.42	0.733	0.577	0.787	0.239	G3BP2	Pvalb-1
0.115	6.66	0.313	0.577	0.787	0.239	PANK3	Pvalb-1
-0.104	6.89	0.314	0.577	0.787	0.239	ZNF462	Pvalb-1
-0.138	6.04	0.312	0.578	0.788	0.238	PHF10	Pvalb-1
0.127	6	0.312	0.578	0.788	0.238	SLC7A6	Pvalb-1
-0.104	6.71	0.311	0.579	0.788	0.238	IP6K1	Pvalb-1
-0.11	8.72	0.972	0.579	0.788	0.237	ASAP1	Pvalb-1
-0.0828	8.3	0.31	0.579	0.788	0.237	ATP1A3	Pvalb-1
-0.0803	7.38	0.311	0.579	0.788	0.237	EPS15	Pvalb-1
0.0997	7.27	0.311	0.579	0.788	0.238	ADCY9	Pvalb-1
-0.173	7.44	0.308	0.58	0.789	0.236	ANKRD30BL	Pvalb-1
-0.0999	8.41	0.309	0.58	0.788	0.237	ST6GAL2	Pvalb-1
0.108	7.14	0.31	0.58	0.788	0.237	TCF20	Pvalb-1
-0.137	6.23	0.308	0.581	0.789	0.236	SCN2B	Pvalb-1
0.135	6.19	0.307	0.581	0.789	0.235	AZI2	Pvalb-1
-0.11	7.03	0.307	0.581	0.789	0.236	MTCH1	Pvalb-1
0.1	7.62	0.659	0.581	0.789	0.236	CDC42SE2	Pvalb-1
-0.141	6.29	0.305	0.582	0.79	0.235	NRIP3	Pvalb-1
-0.101	7.53	0.304	0.583	0.791	0.234	SLIT1	Pvalb-1
-0.0987	6.98	0.305	0.583	0.791	0.235	BTD	Pvalb-1
0.0604	9.12	0.304	0.583	0.791	0.234	FOCAD	Pvalb-1
0.11	6.78	0.304	0.583	0.791	0.234	PREP	Pvalb-1
0.116	6.48	0.303	0.584	0.791	0.234	HABP4	Pvalb-1
0.104	6.36	0.301	0.585	0.792	0.233	HM13	Pvalb-1
0.0959	6.84	0.302	0.585	0.792	0.233	SMC5	Pvalb-1
0.102	6.48	0.301	0.585	0.792	0.233	RBMX	Pvalb-1
-0.119	7.04	0.301	0.585	0.792	0.233	PER3	Pvalb-1
0.0863	7.37	0.302	0.585	0.792	0.233	REEP1	Pvalb-1
0.105	6.7	0.3	0.586	0.792	0.232	ANKFY1	Pvalb-1
-0.115	6.36	0.299	0.586	0.792	0.232	ZNF875	Pvalb-1
-0.126	6.61	0.299	0.586	0.792	0.232	INTU	Pvalb-1
-0.12	6.12	0.342	0.586	0.792	0.232	MDM2	Pvalb-1
0.0738	7.73	0.297	0.587	0.793	0.231	MICAL2	Pvalb-1
0.0725	8.5	0.297	0.587	0.793	0.231	MICAL3	Pvalb-1
0.165	6.55	0.297	0.588	0.793	0.231	RPSA	Pvalb-1
-0.109	6.82	0.296	0.588	0.794	0.23	MRPS6	Pvalb-1
-0.0814	9.29	0.295	0.589	0.794	0.23	GULP1	Pvalb-1
-0.06	9.22	0.295	0.589	0.794	0.23	PRKACB	Pvalb-1
0.0994	6.94	0.294	0.589	0.794	0.23	RAB18	Pvalb-1
-0.0983	6.54	0.315	0.589	0.794	0.23	TMEM50B	Pvalb-1
0.126	6.86	0.503	0.59	0.794	0.229	MTREX	Pvalb-1
0.106	7	0.292	0.59	0.795	0.229	KIAA1549L	Pvalb-1
-0.202	6.15	0.292	0.59	0.795	0.229	CBLN2	Pvalb-1
-0.117	6.27	0.293	0.59	0.795	0.229	DCTN4	Pvalb-1
0.105	6.75	0.291	0.591	0.796	0.228	FAM120A	Pvalb-1
-0.121	6.42	0.29	0.592	0.796	0.228	AMY2B	Pvalb-1
-0.088	8.6	0.6	0.592	0.796	0.227	SOBP	Pvalb-1
0.102	7.22	0.29	0.592	0.796	0.228	VDAC3	Pvalb-1
-0.1	6.55	0.29	0.592	0.796	0.228	HACL1	Pvalb-1
0.0678	7.86	0.289	0.593	0.796	0.227	BMPR1A	Pvalb-1
-0.178	9.63	0.288	0.593	0.797	0.227	NCAM2	Pvalb-1
0.0752	7.87	0.288	0.593	0.797	0.227	PHTF2	Pvalb-1
-0.107	6.71	0.289	0.593	0.796	0.227	NUMB	Pvalb-1
-0.0685	7.4	0.286	0.594	0.798	0.226	KRIT1	Pvalb-1
-0.098	9.52	0.283	0.596	0.799	0.225	FRMPD4	Pvalb-1
0.0845	8.22	0.284	0.596	0.799	0.225	NR3C1	Pvalb-1
-0.112	7.11	0.283	0.596	0.799	0.225	ATP5F1B	Pvalb-1
0.112	6.42	0.283	0.596	0.799	0.225	SELENOI	Pvalb-1
-0.0806	7.9	0.283	0.596	0.799	0.224	GUCY1A1	Pvalb-1
0.1	6.73	0.283	0.596	0.799	0.225	ZZEF1	Pvalb-1
-0.0708	7.55	0.283	0.597	0.799	0.224	SH3PXD2A	Pvalb-1
0.0768	8.05	0.281	0.597	0.8	0.224	HERC2	Pvalb-1
-0.121	6.25	0.282	0.597	0.799	0.224	SLC2A11	Pvalb-1
-0.0939	8.78	0.643	0.598	0.8	0.223	TFDP2	Pvalb-1
-0.174	6.41	0.28	0.598	0.8	0.223	CACNA1E	Pvalb-1
-0.194	6.21	0.281	0.598	0.8	0.224	NELL2	Pvalb-1
-0.122	6.37	0.28	0.598	0.8	0.223	PRPF8	Pvalb-1
-0.12	6.21	0.278	0.599	0.8	0.222	SSH1	Pvalb-1
0.0751	7.26	0.354	0.599	0.8	0.223	WDR33	Pvalb-1
0.148	6.07	0.28	0.599	0.8	0.223	TMEM150C	Pvalb-1
-0.0904	7.25	0.354	0.599	0.8	0.223	SEC24B	Pvalb-1
-0.246	7.95	0.278	0.6	0.8	0.222	RALYL	Pvalb-1
-0.0875	7.83	0.277	0.6	0.801	0.222	TEAD1	Pvalb-1
0.0618	8.76	0.277	0.6	0.801	0.222	GPATCH8	Pvalb-1
0.109	6.58	0.278	0.6	0.8	0.222	SLC5A8	Pvalb-1
-0.117	6.26	0.278	0.6	0.8	0.222	BZW2	Pvalb-1
0.096	6.53	0.277	0.601	0.801	0.221	LATS1	Pvalb-1
-0.0867	7.3	0.274	0.602	0.802	0.22	EXOC6	Pvalb-1
0.121	7.07	0.275	0.602	0.802	0.221	ENOX2	Pvalb-1
-0.0968	6.83	0.273	0.603	0.803	0.22	SLC11A2	Pvalb-1
0.12	6.87	0.273	0.603	0.803	0.22	COL12A1	Pvalb-1
0.0721	8.09	0.272	0.603	0.803	0.219	LMBR1	Pvalb-1
0.124	6.78	0.271	0.604	0.804	0.219	ZNF675	Pvalb-1
0.0851	8.57	0.485	0.604	0.804	0.219	MAP2K5	Pvalb-1
0.0846	7.75	0.27	0.605	0.805	0.218	VPS53	Pvalb-1
-0.118	6.47	0.27	0.605	0.805	0.218	ZCCHC2	Pvalb-1
0.151	5.95	0.268	0.606	0.805	0.217	ERLEC1	Pvalb-1
-0.135	6.8	0.269	0.606	0.805	0.218	CHCHD10	Pvalb-1
-0.126	6.13	0.268	0.606	0.805	0.217	CHD4	Pvalb-1
-0.1	6.59	0.268	0.606	0.805	0.217	ANO6	Pvalb-1
-0.0862	7.25	0.268	0.606	0.805	0.217	MTA3	Pvalb-1
0.0644	8.43	0.266	0.607	0.806	0.217	KIAA1109	Pvalb-1
0.0859	7.36	0.267	0.607	0.806	0.217	ABLIM2	Pvalb-1
-0.0794	6.79	0.266	0.607	0.806	0.217	AP1G1	Pvalb-1
0.125	6.22	0.266	0.608	0.806	0.216	GPAT3	Pvalb-1
-0.133	12.3	0.265	0.608	0.806	0.216	KCNIP4	Pvalb-1
-0.104	6.57	0.264	0.609	0.807	0.215	P4HA1	Pvalb-1
-0.0853	7.38	0.265	0.609	0.806	0.216	EXOC2	Pvalb-1
0.118	7.02	0.455	0.609	0.806	0.216	VPS41	Pvalb-1
0.0852	7.86	0.469	0.61	0.808	0.215	RABEP1	Pvalb-1
-0.126	6.19	0.262	0.61	0.808	0.214	GSR	Pvalb-1
-0.125	6.46	0.26	0.611	0.809	0.214	XRRA1	Pvalb-1
0.114	6.87	0.261	0.611	0.809	0.214	SLC25A13	Pvalb-1
0.103	7.34	0.262	0.611	0.808	0.214	HTR2A	Pvalb-1
-0.0589	9.58	0.26	0.611	0.809	0.214	CACNA1C	Pvalb-1
-0.0656	8.63	0.259	0.612	0.81	0.213	CAMK1D	Pvalb-1
0.0854	6.94	0.258	0.613	0.81	0.212	ATG2B	Pvalb-1
-0.107	7.19	0.257	0.614	0.81	0.212	NAALADL2	Pvalb-1
0.109	6.49	0.257	0.614	0.81	0.212	FKTN	Pvalb-1
0.123	6.77	0.257	0.614	0.81	0.212	FAM117B	Pvalb-1
-0.0829	7	0.255	0.615	0.812	0.211	RUBCN	Pvalb-1
-0.129	6	0.253	0.616	0.812	0.21	CSAD	Pvalb-1
-0.155	7.04	0.253	0.616	0.812	0.21	FSTL5	Pvalb-1
0.115	6.37	0.253	0.616	0.812	0.21	CEP120	Pvalb-1
0.109	6.14	0.254	0.616	0.812	0.211	NPRL3	Pvalb-1
-0.0652	9.44	0.254	0.616	0.812	0.21	IMMP2L	Pvalb-1
0.0781	7.25	0.253	0.617	0.812	0.21	SLC36A4	Pvalb-1
-0.0999	6.35	0.252	0.617	0.812	0.21	KANSL3	Pvalb-1
-0.0955	6.84	0.252	0.617	0.812	0.21	COLGALT2	Pvalb-1
-0.0615	8.84	0.252	0.617	0.812	0.21	MLLT3	Pvalb-1
-0.14	6.34	0.251	0.618	0.813	0.209	EEF2	Pvalb-1
-0.183	6.17	0.251	0.618	0.813	0.209	USP9Y	Pvalb-1
-0.11	6.51	0.25	0.618	0.813	0.209	ATXN7	Pvalb-1
-0.119	6.48	0.425	0.618	0.813	0.209	GOSR1	Pvalb-1
-0.12	6.1	0.248	0.62	0.815	0.208	MTURN	Pvalb-1
0.0899	7.21	0.248	0.62	0.815	0.208	ZC3H6	Pvalb-1
0.0908	6.65	0.247	0.621	0.815	0.207	HNRNPM	Pvalb-1
-0.088	7.22	0.246	0.621	0.816	0.207	TPK1	Pvalb-1
0.094	6.86	0.246	0.621	0.816	0.207	N4BP2L1	Pvalb-1
0.0819	7.93	0.246	0.622	0.816	0.206	PDXDC1	Pvalb-1
0.181	7.36	0.245	0.622	0.816	0.206	ST6GALNAC5	Pvalb-1
0.0809	7.26	0.246	0.622	0.816	0.206	UQCRC2	Pvalb-1
0.111	9.1	0.243	0.623	0.817	0.205	ADAMTS17	Pvalb-1
0.17	6.41	0.244	0.623	0.817	0.205	CCDC85A	Pvalb-1
-0.084	6.86	0.249	0.624	0.817	0.205	SREK1	Pvalb-1
0.112	6.57	0.241	0.625	0.819	0.204	SLF2	Pvalb-1
-0.101	6.53	0.242	0.625	0.818	0.204	SGTB	Pvalb-1
0.123	5.94	0.241	0.625	0.819	0.204	NSG1	Pvalb-1
-0.123	6.26	0.24	0.626	0.819	0.203	CTBP2	Pvalb-1
-0.13	6.13	0.239	0.626	0.82	0.203	PXDNL	Pvalb-1
0.0996	6.76	0.238	0.627	0.821	0.202	EEPD1	Pvalb-1
0.0714	8.49	0.239	0.627	0.82	0.203	PLXNA4	Pvalb-1
0.128	6.13	0.237	0.628	0.821	0.202	DENR	Pvalb-1
0.109	6.89	0.235	0.629	0.822	0.201	MAP1LC3B	Pvalb-1
0.0894	7.29	0.235	0.629	0.822	0.201	SOD2	Pvalb-1
-0.0573	8.9	0.234	0.63	0.823	0.201	NALCN	Pvalb-1
0.0716	7.74	0.234	0.63	0.823	0.201	ELMOD1	Pvalb-1
0.105	6.16	0.233	0.631	0.823	0.2	PCMTD2	Pvalb-1
-0.106	6.09	0.233	0.631	0.823	0.2	HPS4	Pvalb-1
-0.103	6.51	0.232	0.631	0.823	0.2	UHRF1BP1	Pvalb-1
-0.0682	9.92	0.5	0.631	0.823	0.2	AHI1	Pvalb-1
-0.104	6.5	0.232	0.631	0.823	0.2	XIAP	Pvalb-1
-0.133	9.33	1.38	0.632	0.823	0.199	CDC42BPA	Pvalb-1
-0.0969	6.54	0.232	0.632	0.823	0.2	RBX1	Pvalb-1
0.161	6	0.231	0.632	0.824	0.199	NEFM	Pvalb-1
0.146	5.98	0.23	0.633	0.824	0.198	GLYATL2	Pvalb-1
0.0464	8.6	0.23	0.633	0.824	0.198	BRAF	Pvalb-1
0.12	6.13	0.229	0.633	0.824	0.198	PLEKHA3	Pvalb-1
0.0911	6.87	0.229	0.633	0.824	0.198	ATP13A3	Pvalb-1
-0.0769	7.34	0.229	0.634	0.825	0.198	KANTR	Pvalb-1
-0.0901	6.58	0.228	0.634	0.825	0.198	CAPRIN1	Pvalb-1
-0.0812	7.63	0.228	0.634	0.825	0.198	ABHD2	Pvalb-1
-0.126	7.31	0.227	0.635	0.825	0.197	ROR1	Pvalb-1
0.106	6.63	0.227	0.635	0.825	0.197	VPS35	Pvalb-1
-0.0528	8.61	0.227	0.636	0.826	0.197	ANKRD12	Pvalb-1
-0.0989	6.97	0.225	0.637	0.827	0.196	PRMT3	Pvalb-1
0.155	6.03	0.223	0.638	0.829	0.195	ITM2C	Pvalb-1
-0.115	6.88	0.224	0.638	0.828	0.195	TGFBR3	Pvalb-1
0.0996	6.64	0.222	0.639	0.829	0.195	CERS5	Pvalb-1
-0.0855	7.46	0.352	0.639	0.829	0.194	REV1	Pvalb-1
0.071	7.51	0.222	0.639	0.829	0.194	CCDC66	Pvalb-1
0.0882	6.47	0.222	0.639	0.829	0.195	INTS8	Pvalb-1
-0.117	6.18	0.22	0.64	0.829	0.194	TVP23A	Pvalb-1
0.0711	7.52	0.221	0.64	0.829	0.194	LRRC49	Pvalb-1
0.0777	6.99	0.221	0.64	0.829	0.194	RIC1	Pvalb-1
0.104	6.23	0.221	0.64	0.829	0.194	MRRF	Pvalb-1
-0.0801	7.37	0.219	0.641	0.83	0.193	CACNG2	Pvalb-1
-0.0888	6.66	0.219	0.641	0.83	0.193	NME5	Pvalb-1
-0.0757	7.07	0.218	0.642	0.83	0.193	SPATS2	Pvalb-1
-0.075	8.89	0.523	0.642	0.83	0.192	USP34	Pvalb-1
-0.112	8.24	0.218	0.642	0.83	0.192	ALCAM	Pvalb-1
0.0794	6.85	0.218	0.642	0.83	0.193	HMG20A	Pvalb-1
-0.138	7.02	0.754	0.642	0.83	0.192	PEX3	Pvalb-1
0.11	6.76	0.353	0.643	0.83	0.192	VPS35L	Pvalb-1
0.105	6.14	0.217	0.643	0.83	0.192	RNF165	Pvalb-1
-0.0705	9.44	0.217	0.643	0.83	0.192	DSCAM	Pvalb-1
0.0762	8.89	0.217	0.643	0.83	0.192	CHSY3	Pvalb-1
-0.113	6.18	0.215	0.644	0.83	0.191	GOT2	Pvalb-1
0.108	7.44	0.215	0.644	0.83	0.191	SCN9A	Pvalb-1
0.0946	6.63	0.215	0.644	0.83	0.191	TSGA10	Pvalb-1
-0.0802	7.12	0.215	0.644	0.83	0.191	UBE2R2	Pvalb-1
-0.093	7.08	0.215	0.644	0.83	0.191	FANCL	Pvalb-1
0.0731	7.98	0.215	0.644	0.83	0.191	TPST1	Pvalb-1
-0.0887	6.82	0.216	0.644	0.83	0.191	STEAP2	Pvalb-1
-0.126	7.02	0.463	0.645	0.831	0.19	KIAA0408	Pvalb-1
-0.0977	6.47	0.214	0.645	0.831	0.19	L3MBTL1	Pvalb-1
-0.096	6.77	0.214	0.645	0.831	0.19	RPS6KB1	Pvalb-1
-0.0957	6.48	0.212	0.646	0.832	0.189	TXLNG	Pvalb-1
-0.115	6.35	0.212	0.647	0.832	0.189	FLOT1	Pvalb-1
0.108	7.21	0.415	0.647	0.832	0.189	FBXO32	Pvalb-1
-0.103	6.44	0.21	0.648	0.833	0.188	TSTD3	Pvalb-1
0.0744	7.02	0.211	0.648	0.833	0.189	ZC2HC1A	Pvalb-1
-0.0876	7.1	0.209	0.649	0.834	0.188	IRAK1BP1	Pvalb-1
0.0641	7.84	0.206	0.651	0.836	0.186	NNT	Pvalb-1
0.0545	9.78	0.205	0.652	0.837	0.185	CACNA1A	Pvalb-1
0.105	6.38	0.206	0.652	0.837	0.186	TTC39C	Pvalb-1
0.0743	6.91	0.205	0.652	0.837	0.186	EPRS1	Pvalb-1
-0.126	6.06	0.206	0.652	0.837	0.186	SAT2	Pvalb-1
0.0942	6.76	0.204	0.653	0.837	0.185	INTS6	Pvalb-1
-0.0938	6.49	0.213	0.653	0.837	0.185	PWWP2A	Pvalb-1
-0.0957	6.41	0.204	0.653	0.837	0.185	VCL	Pvalb-1
-0.122	6.18	0.204	0.653	0.837	0.185	ANKRD29	Pvalb-1
-0.0843	6.74	0.202	0.654	0.837	0.184	FBXL4	Pvalb-1
0.0539	10.1	0.203	0.654	0.837	0.185	SLC2A13	Pvalb-1
0.0711	7.09	0.203	0.654	0.837	0.185	TBC1D30	Pvalb-1
0.108	6.36	0.203	0.654	0.837	0.185	TACC2	Pvalb-1
-0.104	6.09	0.202	0.654	0.837	0.184	LETMD1	Pvalb-1
-0.0866	7.22	0.202	0.654	0.837	0.184	NETO2	Pvalb-1
-0.0753	7.35	0.202	0.654	0.837	0.184	SRCIN1	Pvalb-1
-0.123	5.91	0.202	0.655	0.837	0.184	ARHGEF17	Pvalb-1
-0.0808	6.75	0.201	0.655	0.838	0.184	OXNAD1	Pvalb-1
0.0577	8	0.201	0.655	0.838	0.184	PSPC1	Pvalb-1
0.0687	7.67	0.245	0.656	0.838	0.183	ZNF451	Pvalb-1
-0.0936	6.79	0.199	0.657	0.839	0.182	NFATC3	Pvalb-1
0.0944	6.67	0.199	0.657	0.839	0.183	MB21D2	Pvalb-1
0.0463	9.12	0.197	0.658	0.84	0.181	VWA8	Pvalb-1
-0.0724	6.88	0.197	0.658	0.84	0.181	CCDC93	Pvalb-1
0.0922	6.67	0.198	0.658	0.84	0.182	ZC3H15	Pvalb-1
-0.1	6.54	0.197	0.658	0.84	0.182	CDKL3	Pvalb-1
0.0568	8.54	0.196	0.659	0.841	0.181	PCNX2	Pvalb-1
-0.0868	6.95	0.196	0.66	0.841	0.181	CCDC186	Pvalb-1
-0.111	6.03	0.195	0.66	0.841	0.181	ZNF862	Pvalb-1
-0.077	7.19	0.195	0.66	0.841	0.181	DNAJB6	Pvalb-1
0.128	6.48	0.195	0.66	0.841	0.18	SPRED1	Pvalb-1
0.0912	7.2	0.193	0.662	0.843	0.179	HTR4	Pvalb-1
-0.0444	8.77	0.191	0.663	0.844	0.178	SPTBN1	Pvalb-1
0.0908	6.58	0.189	0.665	0.846	0.177	MAX	Pvalb-1
-0.0786	6.63	0.187	0.666	0.847	0.176	TXNL1	Pvalb-1
-0.108	6.15	0.188	0.666	0.847	0.176	NFE2L1	Pvalb-1
-0.0855	6.86	0.188	0.666	0.847	0.176	NAP1L2	Pvalb-1
-0.0796	6.6	0.188	0.666	0.847	0.176	CCDC14	Pvalb-1
0.0833	6.93	0.188	0.666	0.847	0.177	HUNK	Pvalb-1
-0.0486	8.69	0.188	0.666	0.847	0.177	SPIDR	Pvalb-1
-0.0819	6.38	0.187	0.667	0.847	0.176	QRICH1	Pvalb-1
0.0835	6.65	0.187	0.667	0.847	0.176	PAPSS1	Pvalb-1
-0.0507	8.34	0.186	0.667	0.847	0.176	AUH	Pvalb-1
-0.109	6.46	0.185	0.668	0.848	0.175	RAB27B	Pvalb-1
-0.114	6.55	0.184	0.669	0.849	0.174	BCL2	Pvalb-1
0.0963	6.53	0.184	0.669	0.849	0.174	ERMP1	Pvalb-1
0.0777	6.82	0.184	0.669	0.849	0.174	RAB11FIP2	Pvalb-1
-0.069	7.27	0.184	0.669	0.849	0.175	TMEM245	Pvalb-1
0.0957	6.31	0.183	0.671	0.85	0.174	GPSM2	Pvalb-1
0.108	5.98	0.18	0.672	0.851	0.172	CCM2	Pvalb-1
0.0632	7.54	0.18	0.672	0.851	0.172	XPO1	Pvalb-1
-0.0812	7.33	0.18	0.672	0.851	0.172	TAF1D	Pvalb-1
-0.0837	6.16	0.181	0.672	0.851	0.173	SUCO	Pvalb-1
0.0775	7.04	0.236	0.672	0.851	0.172	CKAP5	Pvalb-1
0.102	6.8	0.18	0.673	0.851	0.172	ATG10	Pvalb-1
0.0997	6.16	0.179	0.673	0.852	0.172	AASDH	Pvalb-1
-0.0959	6.28	0.178	0.674	0.852	0.171	ZFP14	Pvalb-1
0.0828	6.87	0.178	0.674	0.852	0.171	MARCHF4	Pvalb-1
-0.0831	6.42	0.179	0.674	0.852	0.172	RALA	Pvalb-1
-0.117	9.77	0.177	0.675	0.853	0.171	KCNQ5	Pvalb-1
0.0426	10.4	0.177	0.675	0.853	0.17	DOCK3	Pvalb-1
-0.0603	6.71	0.177	0.675	0.853	0.171	MED23	Pvalb-1
-0.0956	6.3	0.177	0.676	0.853	0.17	LZTS3	Pvalb-1
0.0725	10.2	0.176	0.676	0.853	0.17	TENM3	Pvalb-1
0.0781	9.42	0.176	0.676	0.853	0.17	ADGRL2	Pvalb-1
0.0853	6.8	0.175	0.677	0.853	0.17	RNF169	Pvalb-1
0.067	8.1	0.175	0.677	0.853	0.169	ABCA10	Pvalb-1
-0.0831	6.65	0.175	0.677	0.853	0.17	DCP2	Pvalb-1
-0.109	6.82	0.174	0.678	0.854	0.169	ARL4C	Pvalb-1
0.126	6.17	0.174	0.678	0.854	0.169	CDKL1	Pvalb-1
0.0795	7.77	0.174	0.678	0.854	0.169	SVIL	Pvalb-1
0.0914	8.17	0.632	0.679	0.854	0.168	SPAG9	Pvalb-1
0.101	6.03	0.173	0.679	0.854	0.168	ADIPOR2	Pvalb-1
-0.0613	7.23	0.173	0.679	0.854	0.168	SCAF11	Pvalb-1
0.106	6.56	0.287	0.68	0.856	0.167	WIPF2	Pvalb-1
0.0766	6.58	0.171	0.681	0.856	0.167	WDFY2	Pvalb-1
-0.133	6.04	0.171	0.681	0.856	0.167	LEPR	Pvalb-1
0.1	6.13	0.17	0.681	0.856	0.167	DDX50	Pvalb-1
-0.0623	9.11	0.171	0.681	0.856	0.167	MYO16	Pvalb-1
-0.0841	6.64	0.17	0.681	0.856	0.167	GTF2A1	Pvalb-1
-0.107	6.12	0.222	0.681	0.856	0.167	LYRM7	Pvalb-1
0.12	6.15	0.17	0.681	0.856	0.167	KCNAB3	Pvalb-1
0.125	6.67	0.169	0.682	0.856	0.166	DPYD	Pvalb-1
-0.0862	6.47	0.169	0.682	0.856	0.166	GRB2	Pvalb-1
0.0696	7.46	0.168	0.683	0.856	0.166	FNBP1L	Pvalb-1
-0.0664	7.03	0.168	0.683	0.856	0.165	PRKAR2A	Pvalb-1
-0.129	6.01	0.168	0.683	0.856	0.166	MYL6B	Pvalb-1
0.0648	7.71	0.168	0.683	0.856	0.166	NECTIN3	Pvalb-1
0.0853	8.1	0.167	0.684	0.857	0.165	ATP6V0C	Pvalb-1
-0.0925	10.1	0.167	0.684	0.857	0.165	SPARCL1	Pvalb-1
0.0742	8.71	0.166	0.685	0.858	0.164	HSP90AB1	Pvalb-1
-0.0747	6.43	0.165	0.686	0.858	0.164	EIPR1	Pvalb-1
-0.0923	6.52	0.165	0.686	0.859	0.164	SQSTM1	Pvalb-1
0.0983	6.25	0.164	0.687	0.86	0.163	AFG3L2	Pvalb-1
-0.124	6.03	0.163	0.688	0.861	0.162	ZNF519	Pvalb-1
-0.0867	6.72	0.162	0.688	0.861	0.162	PGAP4	Pvalb-1
-0.0797	6.66	0.162	0.688	0.861	0.162	ZNF33B	Pvalb-1
0.0872	6.2	0.161	0.69	0.862	0.161	ALG9	Pvalb-1
0.088	6.34	0.16	0.69	0.863	0.161	ABCD3	Pvalb-1
-0.0675	8.7	0.159	0.691	0.863	0.161	UTRN	Pvalb-1
0.111	7.94	0.159	0.691	0.863	0.161	KIRREL3	Pvalb-1
-0.189	5.87	0.16	0.691	0.863	0.161	ANKFN1	Pvalb-1
-0.0856	6.18	0.158	0.692	0.863	0.16	ZXDC	Pvalb-1
0.1	6.31	0.159	0.692	0.863	0.16	ZNF235	Pvalb-1
0.0672	7.38	0.159	0.692	0.863	0.16	MTHFD1L	Pvalb-1
-0.128	6.78	0.614	0.693	0.864	0.159	SMC6	Pvalb-1
0.082	6.69	0.215	0.693	0.864	0.159	ARNT	Pvalb-1
-0.0969	6.17	0.157	0.693	0.864	0.159	ACTR3	Pvalb-1
-0.0895	6.63	0.239	0.693	0.864	0.159	SETD7	Pvalb-1
0.0854	10.2	0.157	0.693	0.864	0.159	MT-CYB	Pvalb-1
0.0829	6.36	0.182	0.694	0.864	0.159	WDR20	Pvalb-1
0.063	7.32	0.156	0.694	0.864	0.159	ADD2	Pvalb-1
0.0526	9.82	0.156	0.694	0.864	0.158	SUPT3H	Pvalb-1
0.0789	8.02	0.384	0.695	0.865	0.158	LONRF2	Pvalb-1
-0.0923	6.12	0.154	0.696	0.866	0.157	NMT2	Pvalb-1
0.0644	6.94	0.154	0.696	0.865	0.158	SRSF4	Pvalb-1
0.0859	6.75	0.154	0.696	0.865	0.158	SYNPO2	Pvalb-1
-0.0954	6.25	0.153	0.697	0.866	0.157	MLLT11	Pvalb-1
-0.0923	6.09	0.153	0.697	0.866	0.157	MTCH2	Pvalb-1
0.0662	7.76	0.332	0.697	0.866	0.157	GIGYF2	Pvalb-1
0.0906	6.59	0.152	0.698	0.866	0.156	SERP1	Pvalb-1
0.0876	6.27	0.152	0.698	0.866	0.156	FASTKD2	Pvalb-1
-0.0921	6.98	0.305	0.698	0.866	0.156	BNIP3L	Pvalb-1
-0.0661	6.97	0.152	0.698	0.866	0.156	IFT172	Pvalb-1
-0.0847	6.65	0.151	0.698	0.867	0.156	ELOVL7	Pvalb-1
-0.0599	7.39	0.151	0.699	0.867	0.156	MPRIP	Pvalb-1
0.0981	7.01	0.15	0.699	0.867	0.155	CSGALNACT1	Pvalb-1
-0.0708	9.75	0.15	0.699	0.867	0.155	ZNF804A	Pvalb-1
-0.0681	8.52	0.295	0.7	0.867	0.155	PRICKLE2	Pvalb-1
0.0853	6.24	0.148	0.701	0.868	0.154	BBIP1	Pvalb-1
0.0537	7.33	0.149	0.701	0.868	0.154	CUL5	Pvalb-1
0.0666	7.01	0.149	0.701	0.868	0.154	NDUFAF6	Pvalb-1
-0.0722	6.5	0.149	0.701	0.868	0.154	RNF10	Pvalb-1
-0.0984	6.07	0.148	0.701	0.868	0.154	CREM	Pvalb-1
0.0885	6.7	0.228	0.701	0.868	0.154	HNRNPH1	Pvalb-1
-0.0903	6.35	0.148	0.702	0.868	0.154	LRRC8C	Pvalb-1
0.0818	6.49	0.148	0.702	0.868	0.154	PPP2R2D	Pvalb-1
0.0748	7.77	0.47	0.702	0.868	0.154	VEZT	Pvalb-1
-0.0748	6.9	0.148	0.702	0.868	0.154	USP8	Pvalb-1
-0.0802	7.06	0.147	0.703	0.868	0.153	NMD3	Pvalb-1
-0.0425	11.5	0.147	0.703	0.868	0.153	DLG2	Pvalb-1
0.059	7.56	0.147	0.703	0.868	0.153	APBA1	Pvalb-1
-0.0525	7.71	0.145	0.705	0.87	0.152	ATP9B	Pvalb-1
0.0696	6.97	0.144	0.705	0.87	0.152	RNF217	Pvalb-1
0.0959	6.2	0.144	0.706	0.87	0.151	PIN1	Pvalb-1
0.101	5.86	0.144	0.706	0.87	0.151	IFNGR1	Pvalb-1
0.0997	8.27	0.703	0.706	0.87	0.151	TAOK3	Pvalb-1
0.0904	6.12	0.142	0.707	0.871	0.15	TTC27	Pvalb-1
0.0878	6.07	0.142	0.707	0.871	0.151	CCNJL	Pvalb-1
0.0546	7.42	0.142	0.707	0.871	0.15	SOS2	Pvalb-1
0.0888	6.47	0.142	0.708	0.871	0.15	PGM2L1	Pvalb-1
0.0863	6.78	0.141	0.708	0.872	0.15	LNX1	Pvalb-1
0.0862	7.11	0.378	0.708	0.871	0.15	ADAM10	Pvalb-1
0.0579	7.21	0.14	0.709	0.873	0.149	IQCB1	Pvalb-1
-0.0685	6.76	0.141	0.709	0.872	0.15	MIA3	Pvalb-1
-0.0662	6.89	0.14	0.709	0.873	0.149	IL6ST	Pvalb-1
-0.0835	6.14	0.14	0.71	0.873	0.149	GET1	Pvalb-1
0.0859	6.13	0.138	0.711	0.875	0.148	GNA12	Pvalb-1
0.0416	8.3	0.138	0.711	0.875	0.148	TMCC1	Pvalb-1
0.0844	7.94	0.415	0.712	0.875	0.148	BPTF	Pvalb-1
0.0905	7.41	0.138	0.712	0.875	0.148	PTPRZ1	Pvalb-1
-0.0899	6.07	0.137	0.712	0.875	0.147	EXOC7	Pvalb-1
0.0919	5.99	0.137	0.712	0.875	0.147	C9orf85	Pvalb-1
-0.0399	8.45	0.136	0.713	0.876	0.147	ASH1L	Pvalb-1
-0.0827	8.31	0.135	0.714	0.876	0.146	CKB	Pvalb-1
-0.0627	6.92	0.134	0.715	0.878	0.146	CSNK1G3	Pvalb-1
0.0896	6.98	0.133	0.716	0.878	0.145	FGFR2	Pvalb-1
-0.0424	8.5	0.134	0.716	0.878	0.145	TNKS	Pvalb-1
0.123	6.39	0.134	0.716	0.878	0.145	SEMA6D	Pvalb-1
0.148	7.16	0.807	0.716	0.878	0.145	SIPA1L3	Pvalb-1
-0.0757	6.23	0.135	0.717	0.878	0.144	TAPT1	Pvalb-1
-0.0827	6.45	0.133	0.717	0.878	0.145	TUBGCP5	Pvalb-1
0.0793	6.71	0.196	0.717	0.878	0.144	SYNRG	Pvalb-1
-0.0789	6.41	0.133	0.717	0.878	0.145	FPGT	Pvalb-1
-0.0643	6.66	0.133	0.717	0.878	0.145	POLK	Pvalb-1
0.0434	9.24	0.132	0.718	0.878	0.144	OSBPL3	Pvalb-1
0.0797	6.46	0.13	0.719	0.879	0.143	ELOVL4	Pvalb-1
0.153	6.09	0.519	0.719	0.879	0.143	PLA2G12A	Pvalb-1
0.0453	8.48	0.13	0.719	0.879	0.143	PPP1R9A	Pvalb-1
0.0572	6.89	0.13	0.719	0.879	0.143	TM9SF3	Pvalb-1
-0.0465	9.48	0.129	0.72	0.879	0.142	TENM1	Pvalb-1
0.0424	8.72	0.129	0.72	0.879	0.142	MNAT1	Pvalb-1
-0.124	6.06	0.129	0.72	0.879	0.143	ZNF521	Pvalb-1
0.0412	8.39	0.13	0.72	0.879	0.143	ARHGAP44	Pvalb-1
0.063	7.32	0.129	0.721	0.88	0.142	GREB1	Pvalb-1
0.0573	7.39	0.129	0.721	0.88	0.142	PDHX	Pvalb-1
0.111	5.95	0.127	0.722	0.881	0.141	COL28A1	Pvalb-1
-0.109	9.15	0.128	0.722	0.88	0.142	ROBO2	Pvalb-1
-0.0797	7.09	0.128	0.722	0.88	0.142	CAP2	Pvalb-1
0.0558	8.04	0.127	0.722	0.881	0.141	P3H2	Pvalb-1
-0.135	6.07	0.126	0.723	0.881	0.141	CUX2	Pvalb-1
0.0772	6.25	0.126	0.723	0.881	0.141	NUP54	Pvalb-1
0.0617	6.87	0.126	0.723	0.881	0.141	TPP2	Pvalb-1
0.102	6.33	0.127	0.723	0.881	0.141	B4GAT1	Pvalb-1
0.109	6.41	0.293	0.723	0.881	0.141	CNOT1	Pvalb-1
0.0692	6.28	0.125	0.724	0.881	0.14	FBXW8	Pvalb-1
0.0846	6.62	0.125	0.725	0.882	0.14	PTGDS	Pvalb-1
0.0721	6.17	0.125	0.725	0.882	0.14	SNX19	Pvalb-1
-0.067	7.76	0.236	0.725	0.882	0.14	YLPM1	Pvalb-1
0.0934	6.7	0.267	0.725	0.882	0.14	RALGAPB	Pvalb-1
-0.0778	6.36	0.137	0.726	0.882	0.139	NFE2L2	Pvalb-1
-0.0738	6.49	0.124	0.726	0.882	0.139	CAMLG	Pvalb-1
0.0655	6.79	0.124	0.726	0.882	0.139	CDC73	Pvalb-1
0.0887	6.16	0.124	0.726	0.882	0.139	PSMB7	Pvalb-1
0.0591	7.16	0.123	0.727	0.882	0.138	CLNS1A	Pvalb-1
-0.0529	7.22	0.123	0.727	0.882	0.138	RLF	Pvalb-1
-0.0774	6.03	0.122	0.728	0.883	0.138	TCERG1L	Pvalb-1
0.0839	6.63	0.122	0.728	0.883	0.138	SLX4IP	Pvalb-1
0.0691	6.31	0.122	0.728	0.883	0.138	ZNF800	Pvalb-1
0.158	8.4	2.05	0.729	0.884	0.137	KIDINS220	Pvalb-1
-0.0737	7.08	0.188	0.73	0.885	0.136	ORC2	Pvalb-1
-0.0521	7.71	0.12	0.73	0.884	0.137	RAB3GAP2	Pvalb-1
-0.0674	6.16	0.12	0.73	0.884	0.137	MRPS27	Pvalb-1
0.0711	6.49	0.119	0.731	0.885	0.136	ASAH1	Pvalb-1
0.0953	6	0.118	0.732	0.886	0.136	MPC2	Pvalb-1
-0.0339	8.28	0.118	0.732	0.886	0.136	CHD6	Pvalb-1
0.0561	7.67	0.118	0.732	0.886	0.135	FILIP1	Pvalb-1
0.0764	6.19	0.117	0.733	0.886	0.135	ARL6	Pvalb-1
0.0334	8.95	0.117	0.733	0.886	0.135	PTK2	Pvalb-1
-0.0844	6.1	0.117	0.733	0.886	0.135	VPS39	Pvalb-1
0.0664	7.56	0.117	0.733	0.886	0.135	PID1	Pvalb-1
-0.086	6.5	0.117	0.733	0.886	0.135	ITGA9	Pvalb-1
-0.0743	6.47	0.116	0.734	0.887	0.134	HDLBP	Pvalb-1
-0.0338	9.21	0.117	0.734	0.886	0.135	SPAG16	Pvalb-1
0.11	6.97	0.365	0.735	0.887	0.133	STAG2	Pvalb-1
-0.0489	7.28	0.115	0.735	0.887	0.134	RHOT1	Pvalb-1
0.0558	6.53	0.116	0.735	0.887	0.134	ACTR10	Pvalb-1
0.0868	6.41	0.115	0.735	0.887	0.133	GBE1	Pvalb-1
0.0704	6.42	0.114	0.736	0.888	0.133	SNX6	Pvalb-1
-0.0838	6.07	0.114	0.736	0.888	0.133	TENT4A	Pvalb-1
-0.0735	6.35	0.113	0.737	0.888	0.132	LRP8	Pvalb-1
0.0652	6.42	0.113	0.737	0.888	0.132	STK24	Pvalb-1
-0.0522	8.29	0.114	0.737	0.888	0.133	GALNT7	Pvalb-1
-0.117	6.21	0.276	0.737	0.888	0.132	FAM199X	Pvalb-1
-0.0578	10.8	0.112	0.739	0.889	0.131	ATRNL1	Pvalb-1
0.0653	6.89	0.112	0.739	0.889	0.131	GAS7	Pvalb-1
-0.0643	6.4	0.112	0.739	0.889	0.132	NIPA1	Pvalb-1
-0.0567	7	0.126	0.739	0.889	0.132	UBA6	Pvalb-1
-0.0675	6.38	0.111	0.74	0.89	0.131	ASXL2	Pvalb-1
0.0616	6.64	0.111	0.74	0.89	0.131	WDR41	Pvalb-1
-0.111	8.23	0.748	0.742	0.892	0.13	MAPRE2	Pvalb-1
0.0899	6.19	0.108	0.743	0.894	0.129	CCDC59	Pvalb-1
-0.0567	7.19	0.107	0.744	0.894	0.128	KAT6A	Pvalb-1
0.063	6.51	0.107	0.744	0.894	0.128	PHF20	Pvalb-1
-0.0744	6.55	0.107	0.745	0.895	0.128	CDRT4	Pvalb-1
0.06	6.46	0.105	0.746	0.896	0.127	LRRN2	Pvalb-1
0.064	7.9	0.105	0.746	0.896	0.127	TNR	Pvalb-1
-0.0591	6.57	0.106	0.746	0.896	0.127	CREB1	Pvalb-1
0.0731	6.59	0.105	0.747	0.896	0.127	AMOTL1	Pvalb-1
-0.0748	6.29	0.105	0.747	0.896	0.127	CALD1	Pvalb-1
-0.0446	7.62	0.105	0.747	0.896	0.127	ARHGAP35	Pvalb-1
0.0488	8.31	0.104	0.748	0.897	0.126	CNTN3	Pvalb-1
0.0639	6.26	0.102	0.75	0.899	0.125	RBM27	Pvalb-1
0.0638	6.99	0.102	0.75	0.899	0.125	EPB41	Pvalb-1
0.105	6.16	0.101	0.751	0.9	0.124	ATP6V1F	Pvalb-1
0.0797	6.14	0.101	0.751	0.9	0.124	ATG4B	Pvalb-1
-0.0363	8.4	0.102	0.751	0.9	0.124	NEK1	Pvalb-1
0.0357	8.27	0.1	0.753	0.901	0.123	RBM26	Pvalb-1
-0.0451	7.34	0.0999	0.753	0.901	0.123	LIMS1	Pvalb-1
0.0595	6.85	0.0988	0.754	0.902	0.122	WDR59	Pvalb-1
0.0763	5.98	0.0977	0.755	0.903	0.122	COPB2	Pvalb-1
0.0607	7.17	0.0983	0.755	0.902	0.122	KCND3	Pvalb-1
-0.0431	7.51	0.0984	0.755	0.902	0.122	ABHD18	Pvalb-1
-0.0492	7.86	0.098	0.755	0.902	0.122	NRG2	Pvalb-1
-0.0707	6.41	0.0984	0.755	0.902	0.122	TM2D1	Pvalb-1
0.0846	6.36	0.0974	0.756	0.903	0.122	CCDC148	Pvalb-1
-0.0726	6.25	0.097	0.756	0.903	0.121	ANKDD1A	Pvalb-1
0.0506	7.5	0.0966	0.757	0.903	0.121	TCAIM	Pvalb-1
0.133	7.19	0.666	0.758	0.904	0.12	CRBN	Pvalb-1
-0.092	6.09	0.0957	0.758	0.904	0.12	ANKRD6	Pvalb-1
0.0873	6.14	0.0953	0.758	0.904	0.12	ST6GAL1	Pvalb-1
0.0804	6.49	0.164	0.758	0.904	0.121	CRYL1	Pvalb-1
0.0303	8.68	0.0956	0.758	0.904	0.12	LUC7L3	Pvalb-1
-0.0586	6.92	0.0945	0.759	0.904	0.119	RNF144B	Pvalb-1
-0.0774	6.08	0.0945	0.759	0.904	0.12	GOLT1B	Pvalb-1
0.0529	7.09	0.095	0.759	0.904	0.12	MCF2L	Pvalb-1
0.0922	6.17	0.0937	0.76	0.905	0.119	ATP6V1G2	Pvalb-1
0.0363	8.08	0.0944	0.76	0.904	0.119	ZFYVE9	Pvalb-1
-0.0656	6.71	0.0944	0.76	0.904	0.119	SULF2	Pvalb-1
-0.0576	6.98	0.0938	0.76	0.905	0.119	PLAGL1	Pvalb-1
0.0579	6.42	0.0934	0.761	0.905	0.119	NPLOC4	Pvalb-1
0.0619	6.1	0.0933	0.761	0.905	0.119	BLZF1	Pvalb-1
-0.0511	7.41	0.0932	0.761	0.905	0.119	KCNB1	Pvalb-1
-0.0733	6.03	0.0927	0.762	0.905	0.118	INTS2	Pvalb-1
-0.0435	7.96	0.0926	0.762	0.905	0.118	INSR	Pvalb-1
0.0635	7.17	0.0925	0.762	0.905	0.118	IGSF21	Pvalb-1
0.0586	7.6	0.0918	0.763	0.905	0.118	ITPR1	Pvalb-1
-0.079	6.19	0.0915	0.763	0.905	0.117	CPT1C	Pvalb-1
-0.0516	7.89	0.0919	0.763	0.905	0.118	TTC39B	Pvalb-1
-0.0504	7.15	0.092	0.763	0.905	0.118	GPATCH2L	Pvalb-1
-0.0754	6.01	0.092	0.763	0.905	0.118	ZFX	Pvalb-1
-0.0429	7.81	0.0912	0.764	0.905	0.117	SDCCAG8	Pvalb-1
0.05	6.9	0.0908	0.764	0.906	0.117	ZNF106	Pvalb-1
-0.0338	8.19	0.0912	0.764	0.905	0.117	RGL1	Pvalb-1
0.0715	6.66	0.0897	0.765	0.906	0.116	DNAH6	Pvalb-1
0.0455	7.99	0.09	0.765	0.906	0.116	ADAM23	Pvalb-1
0.0669	6.28	0.0901	0.765	0.906	0.116	TBC1D12	Pvalb-1
0.0618	6.66	0.09	0.765	0.906	0.116	MAN1C1	Pvalb-1
-0.0888	6.09	0.09	0.765	0.906	0.116	NECAP1	Pvalb-1
0.0672	6.57	0.09	0.765	0.906	0.116	SEC22A	Pvalb-1
0.088	7.45	0.356	0.766	0.907	0.116	XPR1	Pvalb-1
-0.0541	8.24	0.0881	0.767	0.908	0.115	SORCS3	Pvalb-1
0.0692	7.04	0.0888	0.767	0.907	0.115	XYLT1	Pvalb-1
-0.0983	6.15	0.229	0.768	0.908	0.115	SLC30A7	Pvalb-1
0.0523	6.44	0.0874	0.768	0.908	0.114	PTPN2	Pvalb-1
-0.0635	6.7	0.0879	0.768	0.908	0.115	SLC9B2	Pvalb-1
0.0499	7.94	0.0872	0.769	0.908	0.114	RAB28	Pvalb-1
0.0543	6.71	0.0871	0.769	0.908	0.114	TRAF3	Pvalb-1
-0.0525	7.06	0.0868	0.769	0.908	0.114	USP13	Pvalb-1
0.095	6.04	0.178	0.77	0.908	0.114	CEBPZOS	Pvalb-1
0.0473	8.43	0.0858	0.77	0.909	0.113	ST8SIA4	Pvalb-1
-0.0634	6.21	0.0859	0.77	0.909	0.113	GLRX3	Pvalb-1
-0.0484	7.56	0.0863	0.77	0.908	0.114	FXR1	Pvalb-1
-0.0531	7.12	0.0862	0.77	0.908	0.114	LCORL	Pvalb-1
-0.0435	9.18	0.0855	0.771	0.909	0.113	MTUS2	Pvalb-1
0.0479	7.49	0.0851	0.771	0.909	0.113	MAP4K4	Pvalb-1
0.0716	6.02	0.0853	0.771	0.909	0.113	SLC1A1	Pvalb-1
0.0701	6.28	0.12	0.772	0.909	0.112	BTF3L4	Pvalb-1
-0.0706	6.5	0.0845	0.772	0.909	0.112	IL12RB2	Pvalb-1
-0.0565	6.34	0.0845	0.772	0.909	0.112	TM9SF2	Pvalb-1
-0.0576	7.46	0.0845	0.772	0.909	0.112	CLVS1	Pvalb-1
0.0738	6.25	0.0839	0.773	0.909	0.112	CNIH3	Pvalb-1
0.0609	6.88	0.0838	0.773	0.909	0.112	CHD1	Pvalb-1
-0.0446	7.9	0.0842	0.773	0.909	0.112	APLP2	Pvalb-1
-0.0456	7.23	0.0837	0.773	0.909	0.112	FBXO42	Pvalb-1
-0.0377	8.87	0.159	0.774	0.91	0.111	SLC25A12	Pvalb-1
0.0563	7.04	0.0833	0.774	0.91	0.111	COBL	Pvalb-1
0.074	6.35	0.0813	0.776	0.911	0.11	CAB39L	Pvalb-1
0.0474	7.04	0.0817	0.776	0.911	0.11	EMSY	Pvalb-1
0.053	8.64	0.0819	0.776	0.911	0.11	UNC5C	Pvalb-1
0.0607	6.55	0.0817	0.776	0.911	0.11	DROSHA	Pvalb-1
-0.0335	8.86	0.0806	0.777	0.912	0.109	TMTC1	Pvalb-1
-0.0639	6.11	0.0807	0.777	0.912	0.109	NAB1	Pvalb-1
-0.0345	9.43	0.0804	0.778	0.912	0.109	SSBP2	Pvalb-1
0.0701	6.11	0.0798	0.778	0.912	0.109	ACYP1	Pvalb-1
-0.0645	6.84	0.0798	0.778	0.912	0.109	SUGCT	Pvalb-1
0.166	6.16	0.552	0.778	0.912	0.109	ZNF337	Pvalb-1
0.0429	7.52	0.0793	0.779	0.913	0.108	SPECC1L	Pvalb-1
0.0508	7.05	0.0796	0.779	0.912	0.109	CNR1	Pvalb-1
0.0378	7.44	0.0784	0.78	0.913	0.108	FAR1	Pvalb-1
-0.0559	6.84	0.0783	0.78	0.913	0.108	DGKH	Pvalb-1
0.0623	6.29	0.0782	0.78	0.913	0.108	CMTM4	Pvalb-1
0.0613	6.41	0.0788	0.78	0.913	0.108	ITPRID2	Pvalb-1
0.0442	7.05	0.0786	0.78	0.913	0.108	SECISBP2L	Pvalb-1
-0.0467	6.95	0.0786	0.78	0.913	0.108	SLC25A46	Pvalb-1
-0.0929	6.29	0.238	0.781	0.914	0.107	STAM	Pvalb-1
-0.0447	7.1	0.0776	0.781	0.914	0.107	ZNF706	Pvalb-1
-0.0562	6.37	0.0764	0.783	0.915	0.106	ARL5A	Pvalb-1
0.0316	7.95	0.0763	0.783	0.915	0.106	PIAS2	Pvalb-1
-0.058	6.68	0.117	0.783	0.915	0.106	UBE4A	Pvalb-1
-0.0491	6.52	0.0761	0.783	0.915	0.106	EIF2B3	Pvalb-1
-0.0393	8.31	0.0763	0.783	0.915	0.106	AFF2	Pvalb-1
0.0627	6.07	0.0757	0.784	0.915	0.106	SCARB1	Pvalb-1
0.0546	7.79	0.189	0.784	0.915	0.106	PPP1R13B	Pvalb-1
0.0586	6.22	0.0756	0.784	0.915	0.106	MRPS25	Pvalb-1
0.0705	6.5	0.0757	0.784	0.915	0.106	STK3	Pvalb-1
-0.0696	6.03	0.075	0.785	0.915	0.105	NFATC2IP	Pvalb-1
0.0782	6.78	0.227	0.785	0.915	0.105	ANAPC1	Pvalb-1
0.0405	7.83	0.0748	0.785	0.915	0.105	HS2ST1	Pvalb-1
-0.058	9.55	0.368	0.786	0.916	0.105	TTC3	Pvalb-1
0.0692	6.15	0.0741	0.786	0.916	0.104	SWT1	Pvalb-1
-0.0655	6.04	0.0735	0.787	0.916	0.104	PRKAA1	Pvalb-1
0.067	6.02	0.0739	0.787	0.916	0.104	USP16	Pvalb-1
0.0617	6.17	0.0736	0.787	0.916	0.104	POT1	Pvalb-1
-0.0611	6.14	0.0731	0.788	0.916	0.104	STAM2	Pvalb-1
0.0588	8.03	0.26	0.788	0.916	0.103	KIAA0232	Pvalb-1
-0.034	9.6	0.0728	0.788	0.916	0.103	NAV2	Pvalb-1
-0.0588	6.59	0.0731	0.788	0.916	0.104	PIP4P2	Pvalb-1
-0.0365	7.52	0.0724	0.789	0.917	0.103	ATP6V1H	Pvalb-1
0.0893	7.36	0.391	0.79	0.918	0.102	CREBBP	Pvalb-1
0.0508	6.9	0.0713	0.79	0.918	0.102	CDK12	Pvalb-1
0.069	6.27	0.0715	0.79	0.918	0.102	ABCB9	Pvalb-1
-0.0471	7.93	0.0715	0.79	0.918	0.102	RIMBP2	Pvalb-1
0.0355	9.6	0.0709	0.791	0.918	0.102	ZEB2	Pvalb-1
-0.0857	6.29	0.0703	0.792	0.919	0.101	GRIN3A	Pvalb-1
0.0498	6.7	0.0695	0.793	0.92	0.101	TNPO3	Pvalb-1
0.0688	6.74	0.0691	0.793	0.92	0.1	H3-3B	Pvalb-1
0.0599	6.12	0.0688	0.794	0.921	0.1	HIPK2	Pvalb-1
-0.0436	6.97	0.0679	0.795	0.922	0.0996	RC3H1	Pvalb-1
0.0479	6.52	0.0671	0.796	0.923	0.0989	SRSF1	Pvalb-1
-0.0652	6.1	0.0672	0.796	0.923	0.0989	PKNOX1	Pvalb-1
-0.0352	8.44	0.0671	0.796	0.923	0.0989	PDE3B	Pvalb-1
-0.0462	6.57	0.0659	0.798	0.924	0.0979	KIF3B	Pvalb-1
-0.0495	6.87	0.066	0.798	0.924	0.098	LIN52	Pvalb-1
0.0762	6.18	0.113	0.798	0.924	0.0978	TM7SF3	Pvalb-1
0.136	6	0.348	0.799	0.924	0.0975	CLINT1	Pvalb-1
0.0468	6.57	0.0655	0.799	0.924	0.0976	SRRM1	Pvalb-1
0.0558	6.44	0.0643	0.8	0.925	0.0967	DARS1	Pvalb-1
-0.0696	5.93	0.0647	0.8	0.925	0.0969	IRF2BP2	Pvalb-1
0.0487	7.05	0.0646	0.8	0.925	0.0968	BCL11B	Pvalb-1
0.0335	8.46	0.0645	0.8	0.925	0.0968	BBS9	Pvalb-1
-0.0334	7.58	0.0642	0.801	0.925	0.0966	UBE3C	Pvalb-1
-0.0897	7.74	0.46	0.801	0.925	0.0965	EPC1	Pvalb-1
-0.128	6.35	0.337	0.801	0.925	0.0963	DPYSL5	Pvalb-1
0.0625	6.04	0.0639	0.801	0.925	0.0962	ZNF398	Pvalb-1
0.0637	6.17	0.0633	0.802	0.926	0.0958	CERK	Pvalb-1
0.0557	6.26	0.0632	0.802	0.926	0.0957	METTL6	Pvalb-1
0.0751	6.01	0.124	0.803	0.926	0.0951	CUL2	Pvalb-1
0.0543	6.53	0.0629	0.803	0.926	0.0955	SLC25A42	Pvalb-1
-0.0575	6.29	0.0627	0.803	0.926	0.0953	ERCC8	Pvalb-1
0.0434	8.21	0.0623	0.804	0.926	0.0949	CNTNAP4	Pvalb-1
0.0716	6.02	0.0623	0.804	0.926	0.095	ADAM32	Pvalb-1
-0.051	6.72	0.0616	0.805	0.927	0.0944	USP49	Pvalb-1
-0.051	6.38	0.0615	0.805	0.927	0.0943	WAPL	Pvalb-1
-0.0552	6.24	0.0612	0.805	0.927	0.094	JPH3	Pvalb-1
0.0478	6.53	0.0616	0.805	0.927	0.0944	TMEM87A	Pvalb-1
-0.0574	6.94	0.0611	0.806	0.927	0.0939	PGRMC1	Pvalb-1
0.0513	6.56	0.0988	0.806	0.927	0.0938	TFG	Pvalb-1
0.0595	6.53	0.0603	0.807	0.928	0.0933	SLITRK5	Pvalb-1
0.0462	7.04	0.0602	0.807	0.928	0.0932	GDPD1	Pvalb-1
0.067	6.29	0.0603	0.807	0.928	0.0933	SLC47A1	Pvalb-1
0.0596	6.09	0.06	0.807	0.928	0.093	NLN	Pvalb-1
0.0514	6.29	0.0598	0.807	0.928	0.0929	ZRANB1	Pvalb-1
-0.0392	7.14	0.0595	0.808	0.928	0.0926	ZNF652	Pvalb-1
-0.0332	7.72	0.0596	0.808	0.928	0.0926	CEP126	Pvalb-1
-0.0605	6.56	0.0586	0.809	0.929	0.0919	REEP2	Pvalb-1
-0.0391	6.67	0.059	0.809	0.929	0.0922	CDC42BPB	Pvalb-1
-0.0457	6.33	0.0582	0.81	0.93	0.0915	DNAJC7	Pvalb-1
0.0531	6.3	0.0581	0.81	0.93	0.0914	PEX1	Pvalb-1
-0.0469	6.44	0.0585	0.81	0.929	0.0918	SSR1	Pvalb-1
0.0409	7.27	0.0579	0.81	0.93	0.0913	ZNF37A	Pvalb-1
0.0291	8.27	0.0579	0.811	0.93	0.0912	ASCC3	Pvalb-1
-0.0412	11	0.0577	0.811	0.93	0.0911	NKAIN2	Pvalb-1
-0.0505	6.44	0.0569	0.812	0.931	0.0903	IFNAR2	Pvalb-1
0.138	6.15	0.339	0.812	0.931	0.0904	EFHC1	Pvalb-1
-0.0397	7.21	0.0932	0.812	0.931	0.0902	OGT	Pvalb-1
0.0471	6.22	0.0564	0.813	0.931	0.0899	SUDS3	Pvalb-1
0.0335	9.66	0.0566	0.813	0.931	0.0901	SHISA9	Pvalb-1
0.0905	6.39	0.243	0.813	0.931	0.0898	MFSD11	Pvalb-1
-0.0491	6.26	0.0564	0.813	0.931	0.0899	ILRUN	Pvalb-1
-0.0332	8	0.0559	0.814	0.931	0.0895	DZIP3	Pvalb-1
-0.103	6.34	0.27	0.814	0.931	0.0895	IGSF9B	Pvalb-1
0.0739	5.84	0.0558	0.814	0.931	0.0894	PFDN5	Pvalb-1
0.034	7.32	0.0557	0.814	0.931	0.0893	CEP192	Pvalb-1
0.0369	7.31	0.0557	0.814	0.931	0.0893	ASXL1	Pvalb-1
0.0499	6.43	0.0549	0.815	0.931	0.0886	WDR11	Pvalb-1
0.0937	7.14	0.317	0.815	0.931	0.0887	FAM171A1	Pvalb-1
-0.0511	6.32	0.055	0.815	0.931	0.0887	ATP10D	Pvalb-1
-0.0443	7.16	0.0544	0.816	0.932	0.0882	FBXO21	Pvalb-1
0.0331	7.75	0.0542	0.817	0.932	0.088	GMDS	Pvalb-1
0.0536	6.58	0.054	0.817	0.932	0.0878	ARPP19	Pvalb-1
-0.0366	7.9	0.0818	0.817	0.932	0.0879	BAZ2B	Pvalb-1
-0.0411	6.61	0.0533	0.818	0.933	0.0872	PDPK1	Pvalb-1
-0.046	6.64	0.0526	0.819	0.934	0.0866	GNB4	Pvalb-1
0.0597	7.4	0.0527	0.819	0.934	0.0867	PLPPR1	Pvalb-1
0.0585	7.23	0.12	0.819	0.934	0.0868	CERT1	Pvalb-1
0.0575	6.28	0.0801	0.82	0.934	0.0859	CPEB1	Pvalb-1
-0.0504	6.24	0.0522	0.82	0.934	0.0862	RAD52	Pvalb-1
0.0493	6.45	0.052	0.82	0.934	0.0861	ANKS6	Pvalb-1
0.0266	7.82	0.0515	0.821	0.935	0.0856	SLC23A2	Pvalb-1
0.0432	7.02	0.0517	0.821	0.935	0.0857	UTP23	Pvalb-1
-0.0462	6.6	0.0508	0.822	0.935	0.085	LAPTM4B	Pvalb-1
0.0453	6.38	0.0509	0.822	0.935	0.0851	KLHL8	Pvalb-1
-0.0441	6.78	0.0511	0.822	0.935	0.0852	ZBTB44	Pvalb-1
-0.0625	5.87	0.0511	0.822	0.935	0.0852	PGM3	Pvalb-1
-0.0448	6.39	0.0503	0.823	0.936	0.0845	SIRT5	Pvalb-1
-0.0426	6.65	0.0502	0.823	0.936	0.0844	PRKCZ	Pvalb-1
-0.0555	6.09	0.0505	0.823	0.935	0.0847	FOXK1	Pvalb-1
-0.0733	6.45	0.117	0.824	0.936	0.0842	SYT13	Pvalb-1
-0.0481	6.46	0.0499	0.824	0.936	0.0841	HIF1A	Pvalb-1
-0.0564	6.1	0.064	0.825	0.936	0.0838	PDIA3	Pvalb-1
-0.0385	7.31	0.0491	0.825	0.937	0.0834	ELOVL6	Pvalb-1
-0.0441	6.56	0.0486	0.826	0.937	0.083	KDM2B	Pvalb-1
0.0474	6.4	0.0486	0.826	0.937	0.083	DAP3	Pvalb-1
-0.0469	6.53	0.0489	0.826	0.937	0.0832	SENP2	Pvalb-1
0.0459	6.36	0.048	0.827	0.938	0.0824	PSEN1	Pvalb-1
0.0425	6.54	0.0479	0.827	0.938	0.0823	COX7A2L	Pvalb-1
-0.0445	7.01	0.0474	0.828	0.938	0.0818	LSM14A	Pvalb-1
-0.0493	6.63	0.0474	0.828	0.938	0.0818	SYNDIG1	Pvalb-1
0.043	9.7	0.0476	0.828	0.938	0.082	CDH18	Pvalb-1
-0.0384	6.52	0.0472	0.829	0.938	0.0817	BBS2	Pvalb-1
0.0476	6.45	0.0471	0.829	0.938	0.0816	ASXL3	Pvalb-1
0.0528	7.29	0.0472	0.829	0.938	0.0817	TMEFF2	Pvalb-1
-0.0413	6.83	0.0472	0.829	0.938	0.0816	C9orf72	Pvalb-1
-0.0469	6.95	0.0467	0.829	0.938	0.0812	PGK1	Pvalb-1
0.0746	6.44	0.148	0.831	0.94	0.0802	CUL4A	Pvalb-1
0.022	8.38	0.0456	0.831	0.94	0.0802	ZFAND3	Pvalb-1
0.115	5.72	0.0456	0.831	0.94	0.0801	CDH20	Pvalb-1
-0.0379	7.76	0.0777	0.832	0.94	0.0801	BBX	Pvalb-1
0.12	6.21	0.289	0.832	0.94	0.08	BLOC1S6	Pvalb-1
-0.0313	7.68	0.062	0.834	0.942	0.0787	CPSF6	Pvalb-1
-0.0484	6.36	0.0574	0.834	0.942	0.0786	DCP1A	Pvalb-1
0.038	7.34	0.0442	0.834	0.942	0.0788	SIMC1	Pvalb-1
0.0547	6.34	0.0442	0.834	0.942	0.0788	ATP6V0B	Pvalb-1
-0.0448	6.28	0.0525	0.835	0.942	0.0783	USP37	Pvalb-1
-0.0392	8.16	0.124	0.835	0.942	0.0786	PPP6R3	Pvalb-1
-0.0604	9.4	0.271	0.835	0.942	0.0785	TBC1D5	Pvalb-1
0.0452	6.58	0.0437	0.835	0.942	0.0783	GAB1	Pvalb-1
0.0552	6.12	0.0431	0.836	0.942	0.0778	GLS2	Pvalb-1
0.0414	6.62	0.0434	0.836	0.942	0.078	PPP1R16B	Pvalb-1
-0.0437	6.63	0.0433	0.836	0.942	0.078	L2HGDH	Pvalb-1
0.0265	7.63	0.0429	0.837	0.942	0.0775	TTC19	Pvalb-1
-0.0401	7.18	0.0427	0.837	0.942	0.0774	SUSD4	Pvalb-1
-0.0961	5.96	0.0426	0.837	0.942	0.0773	SEMA3A	Pvalb-1
0.0331	7.34	0.0419	0.838	0.943	0.0765	TTLL5	Pvalb-1
-0.0273	7.75	0.0424	0.838	0.943	0.077	PRKAG2	Pvalb-1
-0.0368	7.08	0.0422	0.838	0.943	0.0768	EPM2A	Pvalb-1
0.0578	8.23	0.254	0.839	0.944	0.076	FBXO11	Pvalb-1
0.0509	7.74	0.135	0.839	0.944	0.0761	C11orf58	Pvalb-1
-0.0331	7.99	0.0412	0.84	0.944	0.0759	OSBPL1A	Pvalb-1
0.0395	6.4	0.0407	0.841	0.945	0.0754	CTNNBL1	Pvalb-1
0.0377	6.82	0.0405	0.841	0.945	0.0751	TRIM23	Pvalb-1
0.0251	7.88	0.0401	0.842	0.946	0.0747	ATXN10	Pvalb-1
0.0359	6.54	0.0399	0.842	0.946	0.0745	AKAP12	Pvalb-1
-0.0382	7.07	0.0399	0.842	0.946	0.0746	BCHE	Pvalb-1
0.0353	7.07	0.0397	0.843	0.946	0.0744	ZBTB8OS	Pvalb-1
0.0652	6.84	0.157	0.843	0.946	0.0744	SCYL2	Pvalb-1
0.0313	6.88	0.0395	0.843	0.946	0.0742	UBE2D2	Pvalb-1
-0.0227	9	0.0388	0.844	0.947	0.0735	FRY	Pvalb-1
0.0375	6.44	0.0392	0.844	0.946	0.0739	MED4	Pvalb-1
-0.037	7.41	0.0388	0.844	0.947	0.0734	NR6A1	Pvalb-1
-0.0255	7.9	0.0384	0.845	0.947	0.073	CYFIP2	Pvalb-1
0.0248	7.62	0.038	0.846	0.948	0.0726	SLMAP	Pvalb-1
-0.0436	6.15	0.0379	0.846	0.948	0.0725	FAM174A	Pvalb-1
-0.04	6.2	0.0375	0.847	0.949	0.0721	CDK5RAP2	Pvalb-1
-0.0378	6.59	0.0374	0.847	0.949	0.072	CALCOCO1	Pvalb-1
0.0292	8.26	0.0377	0.847	0.948	0.0723	ZMYND8	Pvalb-1
0.0393	7.01	0.0371	0.848	0.949	0.0717	ST3GAL6	Pvalb-1
-0.0442	6.47	0.0365	0.849	0.95	0.0711	SLC13A3	Pvalb-1
-0.047	6.01	0.0359	0.85	0.951	0.0705	TCP11L1	Pvalb-1
0.041	6.66	0.0356	0.851	0.952	0.0701	ZNF718	Pvalb-1
0.0459	6.28	0.0351	0.852	0.952	0.0696	NAP1L5	Pvalb-1
0.0596	6.61	0.101	0.852	0.952	0.0696	UBXN2A	Pvalb-1
0.0502	5.97	0.0352	0.852	0.952	0.0698	GLO1	Pvalb-1
0.037	6.36	0.035	0.852	0.952	0.0694	NPAT	Pvalb-1
-0.0399	7.61	0.0983	0.852	0.952	0.0696	NEMF	Pvalb-1
0.0565	6.56	0.0351	0.852	0.952	0.0696	RGS5	Pvalb-1
0.0408	6.35	0.0345	0.853	0.952	0.069	MALT1	Pvalb-1
-0.0266	7.53	0.0347	0.853	0.952	0.0692	PURA	Pvalb-1
0.0235	9.57	0.0342	0.854	0.953	0.0686	AFF3	Pvalb-1
-0.036	7.77	0.034	0.854	0.953	0.0684	SAMD4A	Pvalb-1
-0.0265	7.38	0.034	0.854	0.953	0.0684	TCERG1	Pvalb-1
0.0477	6.47	0.0572	0.854	0.953	0.0685	SLC35E3	Pvalb-1
-0.0388	6.33	0.0337	0.855	0.953	0.0681	EIF5B	Pvalb-1
-0.0258	7.09	0.0331	0.856	0.954	0.0674	LNPEP	Pvalb-1
-0.0545	7.76	0.169	0.856	0.954	0.0674	ZMYM4	Pvalb-1
-0.0228	8.2	0.0331	0.856	0.954	0.0674	MAPK8	Pvalb-1
0.0291	7.2	0.0332	0.856	0.954	0.0676	TRANK1	Pvalb-1
0.0274	7.69	0.0325	0.857	0.954	0.0668	UBAC2	Pvalb-1
0.0414	6.22	0.0328	0.857	0.954	0.0672	CCNB1IP1	Pvalb-1
0.0415	6.26	0.0327	0.857	0.954	0.067	CDC40	Pvalb-1
0.0411	6.2	0.0327	0.857	0.954	0.067	WDR61	Pvalb-1
-0.0327	6.62	0.0324	0.858	0.954	0.0667	ASCC1	Pvalb-1
0.116	7.66	0.618	0.858	0.954	0.0667	TASP1	Pvalb-1
-0.0243	8.01	0.0324	0.858	0.954	0.0667	SESN1	Pvalb-1
-0.0266	6.86	0.0323	0.858	0.954	0.0666	FAM219A	Pvalb-1
-0.0386	6.71	0.0318	0.859	0.954	0.0661	PAFAH1B2	Pvalb-1
-0.0389	6.79	0.0317	0.859	0.954	0.0659	DECR1	Pvalb-1
0.0406	7.29	0.0318	0.859	0.954	0.066	RANBP17	Pvalb-1
-0.0221	7.98	0.0315	0.86	0.954	0.0657	TASOR2	Pvalb-1
0.0346	6.54	0.0315	0.86	0.954	0.0657	MLH3	Pvalb-1
0.0343	6.75	0.0312	0.86	0.955	0.0653	MIPEP	Pvalb-1
-0.0331	6.85	0.0308	0.861	0.955	0.0649	ANKAR	Pvalb-1
-0.0519	6	0.0309	0.861	0.955	0.065	SNED1	Pvalb-1
0.0369	6.55	0.0326	0.861	0.955	0.065	IPO9	Pvalb-1
0.0203	8.52	0.031	0.861	0.955	0.0651	MAP4K3	Pvalb-1
-0.0196	8.44	0.0302	0.862	0.955	0.0643	PCCA	Pvalb-1
-0.0362	6.81	0.0306	0.862	0.955	0.0646	LDHB	Pvalb-1
-0.0211	8.07	0.0305	0.862	0.955	0.0646	FBXL20	Pvalb-1
0.0474	6.85	0.0823	0.862	0.955	0.0647	XPO6	Pvalb-1
0.0211	8.35	0.0301	0.863	0.955	0.0642	MPDZ	Pvalb-1
0.0246	7.45	0.0301	0.863	0.955	0.0641	MDN1	Pvalb-1
0.034	6.66	0.03	0.863	0.955	0.064	MTF2	Pvalb-1
0.0457	6.03	0.0299	0.863	0.955	0.0638	DIAPH1	Pvalb-1
-0.0375	6.2	0.03	0.863	0.955	0.064	CNOT10	Pvalb-1
-0.0408	6.22	0.0299	0.863	0.955	0.0639	JADE1	Pvalb-1
0.0239	8.15	0.0297	0.864	0.955	0.0637	ATP2C1	Pvalb-1
0.0385	8.26	0.106	0.864	0.955	0.0637	NBAS	Pvalb-1
-0.0477	6.13	0.0294	0.864	0.955	0.0634	UQCRC1	Pvalb-1
-0.0408	6.53	0.0296	0.864	0.955	0.0635	USP3	Pvalb-1
0.0441	6.41	0.0444	0.864	0.955	0.0636	SPCS3	Pvalb-1
-0.0253	7.77	0.029	0.865	0.955	0.0629	CCDC7	Pvalb-1
0.0217	12.1	0.029	0.865	0.955	0.0629	MAGI2	Pvalb-1
-0.0339	7.08	0.0293	0.865	0.955	0.0632	PARM1	Pvalb-1
-0.0204	8.37	0.0292	0.865	0.955	0.0631	DPYSL2	Pvalb-1
-0.0532	6.28	0.0293	0.865	0.955	0.0632	FGF13	Pvalb-1
0.0339	6.29	0.0287	0.866	0.955	0.0625	MTMR12	Pvalb-1
0.0341	7.43	0.0285	0.866	0.955	0.0623	UQCRH	Pvalb-1
-0.0217	7.96	0.0288	0.866	0.955	0.0626	KANSL1L	Pvalb-1
-0.0352	6.57	0.0285	0.866	0.955	0.0623	ZNF827	Pvalb-1
-0.0251	7.62	0.0285	0.866	0.955	0.0623	BTBD8	Pvalb-1
0.0285	7.65	0.0287	0.866	0.955	0.0625	SERGEF	Pvalb-1
0.0311	6.32	0.0283	0.867	0.955	0.0621	ZMYM6	Pvalb-1
0.0382	6.53	0.0281	0.867	0.955	0.0618	DDX3X	Pvalb-1
0.0375	6.24	0.0277	0.868	0.956	0.0613	SMIM17	Pvalb-1
0.0177	7.95	0.0278	0.868	0.956	0.0615	RB1CC1	Pvalb-1
-0.0383	6.22	0.0272	0.869	0.956	0.0608	CCSAP	Pvalb-1
0.0226	7.56	0.0274	0.869	0.956	0.0609	RUFY2	Pvalb-1
-0.0344	6.68	0.0275	0.869	0.956	0.0611	CCNT2	Pvalb-1
-0.0335	6.48	0.0274	0.869	0.956	0.061	DCAF7	Pvalb-1
0.0241	9.05	0.0275	0.869	0.956	0.0611	ATP2B2	Pvalb-1
-0.0423	6.17	0.0271	0.87	0.956	0.0606	MINAR1	Pvalb-1
-0.018	9.29	0.0266	0.871	0.957	0.06	DNER	Pvalb-1
0.0324	6.43	0.0265	0.871	0.957	0.0599	PPP1R2	Pvalb-1
0.0731	7.06	0.226	0.872	0.957	0.0597	PHTF1	Pvalb-1
-0.0354	6.78	0.0257	0.873	0.959	0.0589	EIF2AK3	Pvalb-1
0.0175	8.77	0.0254	0.874	0.959	0.0585	CAMK2D	Pvalb-1
0.033	6.37	0.0253	0.874	0.959	0.0585	PSMD12	Pvalb-1
-0.0329	6.66	0.0255	0.874	0.959	0.0587	NR1D2	Pvalb-1
0.0376	6.59	0.0448	0.874	0.959	0.0585	LARP4	Pvalb-1
-0.0322	6.64	0.0254	0.874	0.959	0.0585	BRWD3	Pvalb-1
0.0327	6.73	0.025	0.875	0.959	0.0581	DYNC2LI1	Pvalb-1
0.0205	7.25	0.0244	0.876	0.96	0.0573	DCAF10	Pvalb-1
-0.0194	8.38	0.0247	0.876	0.96	0.0577	HDAC8	Pvalb-1
0.0252	7.93	0.0246	0.876	0.96	0.0576	TCF25	Pvalb-1
-0.0203	7.72	0.024	0.877	0.96	0.0569	AFDN	Pvalb-1
-0.0364	6.14	0.0286	0.877	0.96	0.0572	ZNF507	Pvalb-1
0.0313	6.04	0.0242	0.877	0.96	0.0571	STX17	Pvalb-1
-0.02	8.17	0.0241	0.877	0.96	0.057	SPIRE1	Pvalb-1
-0.0336	6.53	0.0243	0.877	0.96	0.0572	SNX24	Pvalb-1
-0.0311	6.38	0.0237	0.878	0.96	0.0565	COPB1	Pvalb-1
0.108	6.29	0.298	0.878	0.96	0.0567	KLHL28	Pvalb-1
-0.023	7.19	0.0238	0.878	0.96	0.0566	DDX6	Pvalb-1
-0.0166	8.58	0.0237	0.878	0.96	0.0565	BABAM2	Pvalb-1
0.0234	7.48	0.0238	0.878	0.96	0.0565	PSMD1	Pvalb-1
-0.035	6.36	0.0237	0.878	0.96	0.0564	ANKRD46	Pvalb-1
-0.0353	7.06	0.0232	0.879	0.96	0.0559	TMEM132D	Pvalb-1
-0.0332	6.49	0.0234	0.879	0.96	0.0561	SOGA1	Pvalb-1
0.0317	6.74	0.0283	0.88	0.961	0.0554	SORT1	Pvalb-1
0.0192	8.18	0.0228	0.88	0.961	0.0554	DYRK1A	Pvalb-1
0.0526	6.13	0.0516	0.88	0.961	0.0553	SCAF4	Pvalb-1
-0.0266	6.6	0.0225	0.881	0.961	0.055	PTPN5	Pvalb-1
-0.0324	6.28	0.0225	0.881	0.961	0.0549	NEK4	Pvalb-1
-0.0179	7.87	0.0226	0.881	0.961	0.0551	DYNC2I1	Pvalb-1
-0.0194	7.58	0.0222	0.882	0.962	0.0546	FAM126B	Pvalb-1
0.0265	6.98	0.0221	0.882	0.962	0.0545	SHLD2	Pvalb-1
0.0402	7.8	0.115	0.883	0.962	0.0542	LONP2	Pvalb-1
0.0362	6.25	0.0219	0.883	0.962	0.0541	G2E3	Pvalb-1
0.108	8.93	0.951	0.883	0.962	0.0542	BCAS3	Pvalb-1
0.028	6.51	0.0215	0.884	0.962	0.0536	DHX57	Pvalb-1
-0.0632	7.76	0.249	0.884	0.962	0.0533	UBR1	Pvalb-1
-0.032	6.42	0.0212	0.885	0.962	0.0533	AARS1	Pvalb-1
0.022	7.46	0.0212	0.885	0.962	0.0532	ZNF532	Pvalb-1
-0.0327	7.33	0.0212	0.885	0.962	0.0533	EIF1	Pvalb-1
-0.0306	6.64	0.0209	0.885	0.963	0.0528	RAB21	Pvalb-1
0.0219	7.23	0.021	0.885	0.963	0.0529	RNF38	Pvalb-1
0.0313	6.45	0.0208	0.886	0.963	0.0527	TET3	Pvalb-1
0.031	6.64	0.0205	0.886	0.963	0.0524	ZNF586	Pvalb-1
-0.0594	6.33	0.0747	0.887	0.964	0.0519	PPP4R3A	Pvalb-1
-0.033	6.09	0.0201	0.888	0.964	0.0518	ACBD3	Pvalb-1
-0.0186	7.96	0.0198	0.888	0.964	0.0514	RPS6KC1	Pvalb-1
-0.0159	9.18	0.0199	0.888	0.964	0.0516	FER	Pvalb-1
-0.124	6.81	0.577	0.888	0.964	0.0515	KDM1A	Pvalb-1
-0.0341	6.45	0.0196	0.889	0.965	0.0511	LRFN2	Pvalb-1
-0.0523	6.16	0.0613	0.889	0.964	0.0513	ZFR2	Pvalb-1
0.0194	7.62	0.0189	0.891	0.966	0.0501	RNF157	Pvalb-1
-0.0707	6.69	0.133	0.891	0.966	0.0501	STT3B	Pvalb-1
0.0187	7.4	0.0189	0.891	0.966	0.0501	COMMD1	Pvalb-1
-0.0245	7.47	0.0185	0.892	0.966	0.0495	RSRP1	Pvalb-1
0.0214	7.57	0.0187	0.892	0.966	0.0499	PPHLN1	Pvalb-1
0.0231	8.15	0.0186	0.892	0.966	0.0497	PHACTR2	Pvalb-1
-0.0303	6.28	0.0187	0.892	0.966	0.0499	MFHAS1	Pvalb-1
-0.0228	6.65	0.0183	0.893	0.967	0.0492	PGBD5	Pvalb-1
0.02	7.27	0.0181	0.893	0.967	0.049	WWC2	Pvalb-1
0.0303	6.13	0.018	0.894	0.967	0.0488	LURAP1L	Pvalb-1
-0.0278	7.23	0.0177	0.895	0.968	0.0484	PTPN13	Pvalb-1
0.0279	6.45	0.0177	0.895	0.968	0.0484	PPP4R2	Pvalb-1
0.0349	6.69	0.0171	0.896	0.969	0.0475	EPHA5	Pvalb-1
0.0213	7.31	0.0171	0.896	0.969	0.0476	HIBADH	Pvalb-1
0.0403	6.96	0.0173	0.896	0.969	0.0479	SYNPR	Pvalb-1
-0.0718	7.65	0.278	0.897	0.969	0.0473	CBLB	Pvalb-1
-0.028	6.6	0.0169	0.897	0.969	0.0472	ZNF251	Pvalb-1
0.0221	6.97	0.0169	0.897	0.969	0.0472	ABL1	Pvalb-1
0.015	8.25	0.0168	0.897	0.969	0.0472	MYH10	Pvalb-1
-0.0671	6.34	0.0993	0.898	0.969	0.0469	ERGIC1	Pvalb-1
-0.0254	6.33	0.0165	0.898	0.969	0.0466	HNRNPLL	Pvalb-1
0.0159	7.98	0.0166	0.898	0.969	0.0468	ZRANB2	Pvalb-1
0.0216	7.01	0.0166	0.898	0.969	0.0467	KPNA3	Pvalb-1
0.0318	6.36	0.0164	0.898	0.969	0.0465	ELAPOR1	Pvalb-1
0.0281	6.72	0.0167	0.898	0.969	0.0469	N4BP2	Pvalb-1
-0.0426	6.22	0.0366	0.898	0.969	0.0469	MRPL1	Pvalb-1
-0.0274	7.4	0.0163	0.899	0.969	0.0463	ATP6V0E2	Pvalb-1
-0.0262	6.72	0.016	0.9	0.969	0.046	IFT43	Pvalb-1
-0.0696	6.67	0.155	0.901	0.97	0.0455	CAPZA2	Pvalb-1
-0.0171	7.37	0.0156	0.901	0.971	0.0452	DLGAP4	Pvalb-1
0.0221	6.88	0.0152	0.902	0.971	0.0447	ZBTB1	Pvalb-1
-0.0251	6.5	0.0162	0.902	0.971	0.045	LRP6	Pvalb-1
-0.028	6.42	0.0149	0.903	0.971	0.0442	NUCB2	Pvalb-1
-0.0243	6.75	0.0149	0.903	0.971	0.0442	ELP1	Pvalb-1
0.0231	6.67	0.0149	0.903	0.971	0.0443	LTN1	Pvalb-1
-0.0295	6.84	0.0291	0.903	0.971	0.0444	RSBN1L	Pvalb-1
0.0239	6.79	0.0151	0.903	0.971	0.0445	WNT16	Pvalb-1
-0.0198	7.61	0.0147	0.904	0.972	0.0439	DYNC2H1	Pvalb-1
-0.0183	7.41	0.0145	0.904	0.972	0.0436	MED13	Pvalb-1
-0.0252	6.29	0.0146	0.904	0.972	0.0437	ZCCHC17	Pvalb-1
-0.0197	6.86	0.0145	0.904	0.972	0.0436	PRPF40A	Pvalb-1
0.0246	6.43	0.0144	0.905	0.972	0.0434	PPWD1	Pvalb-1
-0.024	6.88	0.0144	0.905	0.972	0.0435	CDC14B	Pvalb-1
0.0142	8.09	0.014	0.906	0.972	0.0428	PHF20L1	Pvalb-1
0.0734	6.67	0.181	0.906	0.972	0.043	TBC1D8	Pvalb-1
-0.0208	7.61	0.0142	0.906	0.972	0.0431	TOMM20	Pvalb-1
0.0419	5.85	0.014	0.906	0.972	0.0428	OVCH1	Pvalb-1
-0.0314	6	0.0141	0.906	0.972	0.0429	TLE1	Pvalb-1
0.025	7.07	0.0234	0.906	0.972	0.0431	ULK2	Pvalb-1
-0.0197	7.42	0.0141	0.906	0.972	0.043	CCDC171	Pvalb-1
0.0217	7.04	0.0138	0.907	0.972	0.0424	FNIP2	Pvalb-1
0.0504	6.09	0.0515	0.907	0.972	0.0426	CDC123	Pvalb-1
0.0201	6.56	0.0133	0.908	0.972	0.0417	RAD23B	Pvalb-1
0.0225	6.93	0.0136	0.908	0.972	0.0421	AFG1L	Pvalb-1
-0.013	10.7	0.0134	0.908	0.972	0.0418	NBEA	Pvalb-1
-0.0608	6.97	0.129	0.908	0.972	0.0421	ZNF493	Pvalb-1
0.0877	7.1	0.291	0.909	0.973	0.0415	CAND1	Pvalb-1
0.0232	6.44	0.013	0.909	0.973	0.0412	FAM162A	Pvalb-1
0.0554	7.7	0.151	0.909	0.973	0.0414	KAT6B	Pvalb-1
0.0197	6.93	0.0127	0.91	0.974	0.0408	RYK	Pvalb-1
0.0203	6.67	0.0123	0.912	0.974	0.0401	SYTL2	Pvalb-1
-0.0209	6.47	0.0123	0.912	0.974	0.0399	HNRNPR	Pvalb-1
0.0135	10.8	0.0122	0.912	0.974	0.0399	RYR2	Pvalb-1
0.0233	6.62	0.0123	0.912	0.974	0.04	MPP7	Pvalb-1
0.0434	9.9	0.171	0.912	0.974	0.0399	SNRPN	Pvalb-1
-0.0253	6.56	0.012	0.913	0.974	0.0395	KCNA2	Pvalb-1
-0.0178	6.89	0.0121	0.913	0.974	0.0396	TSC1	Pvalb-1
-0.0166	6.89	0.012	0.913	0.974	0.0396	CEP95	Pvalb-1
-0.0249	6.09	0.0121	0.913	0.974	0.0396	TMEM62	Pvalb-1
0.0264	6.29	0.012	0.913	0.974	0.0395	KIF27	Pvalb-1
-0.0183	7.64	0.0118	0.914	0.975	0.0391	CWC27	Pvalb-1
0.016	7.93	0.0159	0.914	0.975	0.0391	XRN1	Pvalb-1
-0.0252	6.11	0.0117	0.914	0.975	0.0389	GCLC	Pvalb-1
-0.0195	6.99	0.0116	0.914	0.975	0.0389	SENP5	Pvalb-1
0.0253	6.97	0.0232	0.915	0.975	0.0384	HNRNPK	Pvalb-1
-0.0269	6.59	0.0115	0.915	0.975	0.0387	FAAH2	Pvalb-1
-0.102	7.53	0.65	0.915	0.975	0.0384	MAP3K2	Pvalb-1
-0.0172	7.91	0.0115	0.915	0.975	0.0386	ZDHHC14	Pvalb-1
0.0349	6.98	0.0501	0.916	0.975	0.0383	NAA15	Pvalb-1
-0.0155	7.73	0.0109	0.917	0.976	0.0376	PRKAA2	Pvalb-1
-0.021	6.99	0.0108	0.917	0.976	0.0374	MCU	Pvalb-1
-0.0288	6.17	0.0109	0.917	0.976	0.0375	RASGRP1	Pvalb-1
0.0208	6.59	0.0111	0.917	0.976	0.0379	GOPC	Pvalb-1
-0.0135	8.03	0.011	0.917	0.976	0.0377	PHACTR3	Pvalb-1
-0.0254	6.26	0.0105	0.919	0.976	0.0369	GRIK4	Pvalb-1
-0.0149	8.23	0.0103	0.919	0.977	0.0365	GPR149	Pvalb-1
0.031	6.99	0.0105	0.919	0.976	0.0369	EPB41L4A	Pvalb-1
-0.0668	7.09	0.154	0.92	0.977	0.0364	C11orf80	Pvalb-1
-0.0233	6.21	0.0101	0.92	0.977	0.0362	PMPCB	Pvalb-1
0.0209	7.03	0.0102	0.92	0.977	0.0362	MTERF1	Pvalb-1
-0.0384	7.4	0.0633	0.92	0.977	0.0361	MBOAT2	Pvalb-1
0.0237	6.17	0.0098	0.921	0.977	0.0355	UBA5	Pvalb-1
-0.0202	7.54	0.00973	0.922	0.977	0.0354	RNLS	Pvalb-1
-0.0194	6.9	0.00968	0.922	0.977	0.0353	SH3BGRL	Pvalb-1
0.0143	7.8	0.00955	0.922	0.977	0.0351	RALGPS2	Pvalb-1
-0.0172	6.91	0.00971	0.922	0.977	0.0354	PSMA1	Pvalb-1
-0.0179	7	0.00958	0.922	0.977	0.0351	ATF7IP	Pvalb-1
0.0218	6.71	0.0166	0.922	0.977	0.0351	PIKFYVE	Pvalb-1
0.0201	6.43	0.00961	0.922	0.977	0.0352	CACNG7	Pvalb-1
0.0173	6.87	0.00977	0.922	0.977	0.0355	EP400	Pvalb-1
0.0165	8.22	0.0169	0.923	0.977	0.0346	GARNL3	Pvalb-1
-0.0188	6.75	0.00948	0.923	0.977	0.0349	ZNF655	Pvalb-1
-0.0211	6.17	0.00946	0.923	0.977	0.0349	SGPL1	Pvalb-1
0.0106	10.6	0.00925	0.924	0.977	0.0345	MAGI1	Pvalb-1
0.0257	6.69	0.0183	0.924	0.977	0.0346	CASTOR2	Pvalb-1
-0.0189	6.86	0.00927	0.924	0.977	0.0345	PRKRIP1	Pvalb-1
-0.011	8.95	0.0089	0.925	0.978	0.0338	FAF1	Pvalb-1
0.0171	7.61	0.0157	0.925	0.978	0.0339	SCAMP1	Pvalb-1
-0.016	7.06	0.00876	0.926	0.978	0.0335	MAP3K4	Pvalb-1
0.0117	7.86	0.00879	0.926	0.978	0.0336	PPP1R12A	Pvalb-1
0.0141	6.9	0.00872	0.926	0.978	0.0335	NUP93	Pvalb-1
-0.0106	7.98	0.00845	0.927	0.979	0.0329	TTC37	Pvalb-1
-0.0214	10.1	0.00839	0.927	0.979	0.0328	CNTN5	Pvalb-1
-0.0118	7.82	0.00855	0.927	0.979	0.0331	ZNF91	Pvalb-1
-0.0144	7.33	0.00839	0.927	0.979	0.0328	VPS50	Pvalb-1
0.0197	6.91	0.0083	0.928	0.979	0.0326	HMGN3	Pvalb-1
-0.0329	7.38	0.0571	0.928	0.979	0.0323	ZNF131	Pvalb-1
0.0372	7.28	0.0592	0.929	0.98	0.0318	PRKDC	Pvalb-1
0.0197	6.16	0.00804	0.929	0.98	0.0321	MTMR4	Pvalb-1
-0.0621	6.97	0.138	0.929	0.98	0.032	LDAH	Pvalb-1
0.0671	6.76	0.121	0.93	0.98	0.0314	PLEKHB2	Pvalb-1
-0.0205	6.59	0.00767	0.93	0.98	0.0313	RND3	Pvalb-1
0.0231	9.94	0.00774	0.93	0.98	0.0315	PTPRK	Pvalb-1
-0.0138	6.94	0.00778	0.93	0.98	0.0315	ZNF782	Pvalb-1
0.0419	7.4	0.0825	0.93	0.98	0.0315	HUWE1	Pvalb-1
0.0137	7.24	0.00779	0.93	0.98	0.0316	CAB39	Pvalb-1
-0.0231	6.35	0.00788	0.93	0.98	0.0317	UBAP2	Pvalb-1
-0.023	5.98	0.00754	0.931	0.98	0.031	MAP2K2	Pvalb-1
0.0166	6.89	0.00745	0.931	0.98	0.0308	JMY	Pvalb-1
-0.0192	9.52	0.0367	0.932	0.98	0.0305	AKT3	Pvalb-1
0.00791	9.87	0.00728	0.932	0.98	0.0305	DST	Pvalb-1
0.0124	8.6	0.00722	0.932	0.98	0.0304	GDAP1	Pvalb-1
0.0203	6.07	0.0074	0.932	0.98	0.0307	RNFT2	Pvalb-1
0.0163	6.44	0.00732	0.932	0.98	0.0306	KRAS	Pvalb-1
0.0117	8.87	0.0071	0.933	0.98	0.0301	EPHA7	Pvalb-1
0.0195	6.04	0.00712	0.933	0.98	0.0301	GIPC1	Pvalb-1
-0.073	6.17	0.13	0.933	0.98	0.03	COG7	Pvalb-1
0.0124	9.6	0.00714	0.933	0.98	0.0302	SORBS2	Pvalb-1
0.0185	6.01	0.0069	0.934	0.98	0.0296	RTN4RL1	Pvalb-1
0.0186	6.96	0.0122	0.934	0.98	0.0297	DNMT3A	Pvalb-1
0.0107	7.93	0.00668	0.935	0.98	0.0291	SIDT1	Pvalb-1
0.0155	6.7	0.00677	0.935	0.98	0.0294	ERICH3	Pvalb-1
-0.0188	6.09	0.00675	0.935	0.98	0.0293	DCTN2	Pvalb-1
0.0163	6.63	0.00644	0.936	0.98	0.0286	DTWD1	Pvalb-1
-0.00851	9.18	0.00652	0.936	0.98	0.0288	CCDC88A	Pvalb-1
-0.0304	8	0.0557	0.936	0.98	0.0286	ROCK2	Pvalb-1
-0.0406	6.46	0.0436	0.936	0.98	0.0287	ZBTB43	Pvalb-1
-0.0154	6.9	0.00658	0.936	0.98	0.0289	LARS1	Pvalb-1
-0.01	7.64	0.00636	0.937	0.98	0.0284	PHC3	Pvalb-1
0.0133	7.47	0.0063	0.937	0.98	0.0283	MCPH1	Pvalb-1
0.056	6.99	0.101	0.937	0.98	0.0283	NUP58	Pvalb-1
0.0101	8.95	0.00638	0.937	0.98	0.0285	R3HDM1	Pvalb-1
-0.0291	7.17	0.0384	0.937	0.98	0.0281	ERO1B	Pvalb-1
0.00903	12.9	0.0061	0.938	0.98	0.0278	RBFOX1	Pvalb-1
-0.0153	6.68	0.00616	0.938	0.98	0.0279	USP45	Pvalb-1
-0.0115	7.44	0.00607	0.938	0.98	0.0277	ELF2	Pvalb-1
-0.0181	6.36	0.00601	0.938	0.98	0.0276	DTNBP1	Pvalb-1
0.0142	7.08	0.00616	0.938	0.98	0.0279	GNB5	Pvalb-1
0.0206	6.06	0.00604	0.938	0.98	0.0277	STRAP	Pvalb-1
-0.0179	6.25	0.00611	0.938	0.98	0.0278	FGF9	Pvalb-1
0.0192	7.93	0.0234	0.938	0.98	0.0279	LMBRD1	Pvalb-1
-0.0142	7.46	0.00582	0.939	0.981	0.0271	CRPPA	Pvalb-1
0.013	7.14	0.00569	0.94	0.981	0.0268	ZNF609	Pvalb-1
-0.0122	6.84	0.00571	0.94	0.981	0.0269	ZCCHC14	Pvalb-1
-0.0123	7.53	0.0057	0.94	0.981	0.0269	MIB1	Pvalb-1
-0.0862	8.85	0.516	0.94	0.981	0.0267	GALNT17	Pvalb-1
0.0108	7.13	0.00546	0.941	0.981	0.0263	THRAP3	Pvalb-1
-0.0288	6.61	0.0208	0.941	0.981	0.0264	SMAD2	Pvalb-1
-0.0666	6.09	0.0851	0.941	0.981	0.0266	STK38	Pvalb-1
-0.0185	6.26	0.00537	0.942	0.981	0.0261	ATF7IP2	Pvalb-1
-0.0385	6.62	0.0424	0.942	0.981	0.0257	PLXNC1	Pvalb-1
0.0134	6.67	0.00541	0.942	0.981	0.0261	ABHD12	Pvalb-1
0.0781	7.28	0.273	0.942	0.981	0.0259	RNF115	Pvalb-1
0.00994	7.37	0.00535	0.942	0.981	0.026	U2SURP	Pvalb-1
-0.0105	7.12	0.00508	0.943	0.981	0.0253	FUS	Pvalb-1
0.016	6.45	0.00513	0.943	0.981	0.0254	EIF4E3	Pvalb-1
0.0127	8.17	0.00512	0.943	0.981	0.0254	NDST3	Pvalb-1
0.013	6.85	0.00513	0.943	0.981	0.0254	MARCHF7	Pvalb-1
-0.021	6.71	0.00497	0.944	0.982	0.025	DAPK1	Pvalb-1
-0.0182	6.03	0.00492	0.944	0.982	0.0249	COG3	Pvalb-1
0.012	7.06	0.00505	0.944	0.981	0.0252	ETFDH	Pvalb-1
-0.0102	7.54	0.00482	0.945	0.982	0.0246	NRF1	Pvalb-1
0.0142	6.45	0.00484	0.945	0.982	0.0247	LYPLAL1	Pvalb-1
0.00837	7.52	0.00457	0.946	0.982	0.024	GALNT11	Pvalb-1
-0.0166	6.21	0.00467	0.946	0.982	0.0243	OGFRL1	Pvalb-1
0.0118	7.04	0.00461	0.946	0.982	0.0241	GALNT1	Pvalb-1
0.0157	6.76	0.00748	0.946	0.982	0.0243	ITGB1BP1	Pvalb-1
-0.0106	7.32	0.00437	0.947	0.983	0.0234	TOP1	Pvalb-1
-0.0148	6.27	0.00443	0.947	0.983	0.0236	PPP1CB	Pvalb-1
0.011	7.01	0.00445	0.947	0.983	0.0236	LMTK2	Pvalb-1
0.0628	6.89	0.119	0.948	0.983	0.0231	AP5M1	Pvalb-1
0.0149	9.76	0.00422	0.948	0.983	0.023	HS6ST3	Pvalb-1
-0.0127	6.89	0.00427	0.948	0.983	0.0232	NFKB1	Pvalb-1
0.0344	8.91	0.13	0.949	0.983	0.0228	OSBPL8	Pvalb-1
-0.0136	7.05	0.00406	0.949	0.983	0.0225	GAREM1	Pvalb-1
-0.012	6.56	0.00409	0.949	0.983	0.0227	CHD8	Pvalb-1
-0.0136	7.55	0.00408	0.949	0.983	0.0226	TMEM132C	Pvalb-1
0.0133	8.36	0.00375	0.951	0.985	0.0217	CDH12	Pvalb-1
-0.0172	6.35	0.00368	0.952	0.985	0.0215	LMO4	Pvalb-1
0.0233	7.02	0.0211	0.952	0.985	0.0213	LUC7L	Pvalb-1
0.0156	6.11	0.00354	0.953	0.985	0.021	IL1RAP	Pvalb-1
0.015	5.99	0.00354	0.953	0.985	0.021	TSNAX	Pvalb-1
0.0108	7.13	0.00357	0.953	0.985	0.0211	SNX29	Pvalb-1
0.00856	7.68	0.00343	0.953	0.986	0.0207	DMXL2	Pvalb-1
0.0105	6.69	0.00356	0.953	0.985	0.0211	GOLPH3	Pvalb-1
0.0111	6.26	0.00322	0.955	0.987	0.02	VPS4B	Pvalb-1
-0.00957	6.96	0.00318	0.955	0.987	0.0199	LCLAT1	Pvalb-1
-0.0118	6.83	0.00327	0.955	0.986	0.0202	AFF1	Pvalb-1
-0.0124	6.33	0.00328	0.955	0.986	0.0202	NFIC	Pvalb-1
-0.00859	7.71	0.00303	0.956	0.987	0.0194	FBXW7	Pvalb-1
-0.0114	6.44	0.00302	0.956	0.987	0.0194	NUP214	Pvalb-1
0.0169	8.04	0.0158	0.957	0.988	0.0189	OSBP2	Pvalb-1
-0.0551	8.45	0.247	0.957	0.988	0.0189	KMT2C	Pvalb-1
0.0202	8.57	0.0423	0.958	0.988	0.0187	ADAM22	Pvalb-1
0.00726	7.32	0.00277	0.958	0.988	0.0185	STX7	Pvalb-1
-0.0114	6.45	0.00277	0.958	0.988	0.0186	TMEM184B	Pvalb-1
-0.0105	6.61	0.00271	0.959	0.988	0.0183	SACM1L	Pvalb-1
-0.00991	6.99	0.00261	0.959	0.989	0.018	NIPSNAP2	Pvalb-1
-0.00576	8.45	0.00263	0.959	0.989	0.0181	AMPH	Pvalb-1
0.00963	6.52	0.00254	0.96	0.989	0.0177	SELENOT	Pvalb-1
-0.0219	6.37	0.0102	0.96	0.989	0.0177	CNRIP1	Pvalb-1
-0.0104	6.61	0.00254	0.96	0.989	0.0178	PACSIN2	Pvalb-1
-0.0107	6.98	0.00238	0.961	0.989	0.0172	CRIM1	Pvalb-1
-0.0113	5.99	0.00242	0.961	0.989	0.0173	VIRMA	Pvalb-1
-0.00601	8.2	0.00236	0.961	0.989	0.0171	SYBU	Pvalb-1
0.024	6.88	0.017	0.961	0.989	0.0173	AK9	Pvalb-1
0.00884	6.61	0.0023	0.962	0.989	0.0169	IDE	Pvalb-1
0.00923	6.47	0.00227	0.962	0.989	0.0168	SEC31B	Pvalb-1
0.0101	6.34	0.00209	0.964	0.99	0.0161	PIGU	Pvalb-1
-0.00741	6.67	0.002	0.964	0.99	0.0157	UBP1	Pvalb-1
-0.00791	7.23	0.00205	0.964	0.99	0.0159	DCAF6	Pvalb-1
-0.00804	7.02	0.0021	0.964	0.99	0.0161	PGAP1	Pvalb-1
-0.173	7.19	1.08	0.964	0.99	0.0159	FAM193A	Pvalb-1
-0.00831	7.07	0.00193	0.965	0.99	0.0154	CEP57	Pvalb-1
-0.00521	8.83	0.00193	0.965	0.99	0.0155	WDPCP	Pvalb-1
0.0169	6.09	0.00511	0.965	0.99	0.0156	CCT3	Pvalb-1
-0.0805	8.76	0.55	0.965	0.99	0.0156	ARHGAP32	Pvalb-1
-0.0053	8.65	0.00191	0.965	0.99	0.0154	RAPGEF2	Pvalb-1
0.00764	6.32	0.00179	0.966	0.991	0.0149	SNX1	Pvalb-1
0.00733	7.4	0.00181	0.966	0.991	0.0149	CSDE1	Pvalb-1
0.00932	6.8	0.00171	0.967	0.992	0.0145	CWF19L2	Pvalb-1
0.00776	6.59	0.00168	0.967	0.992	0.0144	TUBE1	Pvalb-1
0.0328	6.55	0.0268	0.968	0.992	0.014	UPP1	Pvalb-1
-0.00944	6.44	0.00164	0.968	0.992	0.0142	KDM5B	Pvalb-1
0.00451	7.71	0.00148	0.969	0.993	0.0135	RCOR3	Pvalb-1
-0.0105	6.27	0.00147	0.969	0.993	0.0135	BNIP3	Pvalb-1
-0.00943	7.47	0.00147	0.97	0.993	0.0134	SORCS1	Pvalb-1
-0.00958	6.05	0.0014	0.97	0.993	0.0131	SEPTIN4	Pvalb-1
0.00816	6.33	0.00141	0.97	0.993	0.0132	RNF34	Pvalb-1
0.00561	6.84	0.0013	0.971	0.993	0.0126	PPP4R3B	Pvalb-1
-0.00606	7.27	0.00134	0.971	0.993	0.0128	ULK4	Pvalb-1
-0.00645	6.17	0.00128	0.972	0.993	0.0125	PLEKHA7	Pvalb-1
-0.00624	7.64	0.00187	0.972	0.993	0.0121	RGS7BP	Pvalb-1
0.00662	6.54	0.00122	0.972	0.993	0.0122	IARS1	Pvalb-1
-0.00757	6.13	0.00128	0.972	0.993	0.0126	MBD2	Pvalb-1
-0.00773	6.39	0.00128	0.972	0.993	0.0125	XXYLT1	Pvalb-1
0.0227	8.5	0.0482	0.972	0.993	0.0123	CAMSAP2	Pvalb-1
0.0051	7.32	0.00128	0.972	0.993	0.0125	CNOT6L	Pvalb-1
0.00707	6.32	0.00122	0.972	0.993	0.0122	DYNLT2B	Pvalb-1
0.0058	7.15	0.00118	0.973	0.993	0.012	COPA	Pvalb-1
0.00565	7.01	0.00112	0.973	0.993	0.0117	BTBD7	Pvalb-1
-0.00833	6.06	0.00112	0.973	0.993	0.0117	TMX3	Pvalb-1
-0.0423	6.34	0.0379	0.974	0.993	0.0112	SAFB	Pvalb-1
0.00398	7.76	0.00109	0.974	0.993	0.0115	OPA1	Pvalb-1
-0.0097	5.87	0.00106	0.974	0.993	0.0114	RPL7L1	Pvalb-1
0.00706	6.63	0.00106	0.974	0.993	0.0114	CLCN4	Pvalb-1
0.00681	7.43	0.0011	0.974	0.993	0.0116	SAT1	Pvalb-1
0.00616	6.54	0.00103	0.974	0.993	0.0112	MAP3K3	Pvalb-1
0.00928	6.03	0.00107	0.974	0.993	0.0114	TRAPPC10	Pvalb-1
-0.0596	6.18	0.0735	0.975	0.993	0.0109	AGPAT5	Pvalb-1
-0.00429	7.63	0.000881	0.976	0.993	0.0104	KDM2A	Pvalb-1
0.00449	7.61	0.000925	0.976	0.993	0.0106	PKNOX2	Pvalb-1
-0.0331	7.34	0.0469	0.976	0.993	0.0105	TRAK1	Pvalb-1
0.00447	8.02	0.000893	0.976	0.993	0.0104	GPR155	Pvalb-1
0.00719	6.39	0.000902	0.976	0.993	0.0105	VPS9D1	Pvalb-1
0.00737	6.33	0.000945	0.976	0.993	0.0107	DIPK2A	Pvalb-1
0.00591	11.3	0.000921	0.976	0.993	0.0106	PCDH9	Pvalb-1
0.00666	6.84	0.000865	0.977	0.993	0.0103	GALNT2	Pvalb-1
-0.00702	6.37	0.000812	0.977	0.993	0.00995	IGFL4	Pvalb-1
-0.00461	6.87	0.00081	0.977	0.993	0.00994	SLC35F5	Pvalb-1
0.00336	7.92	0.000837	0.977	0.993	0.0101	DOP1A	Pvalb-1
0.00405	7.69	0.000829	0.977	0.993	0.0101	ODF2L	Pvalb-1
-0.00736	6.52	0.000868	0.977	0.993	0.0103	STAMBPL1	Pvalb-1
0.00393	7.71	0.000735	0.978	0.993	0.00946	DPY19L2	Pvalb-1
0.00693	6.38	0.000733	0.978	0.993	0.00945	PCDH19	Pvalb-1
0.0203	7.6	0.0208	0.979	0.994	0.00911	RAP1GAP2	Pvalb-1
0.0298	6.35	0.0188	0.979	0.994	0.00906	SGPP2	Pvalb-1
0.0127	6.62	0.00468	0.979	0.994	0.009	CEP43	Pvalb-1
0.0268	6.14	0.0187	0.98	0.994	0.00893	UGGT1	Pvalb-1
0.0453	7.66	0.0938	0.98	0.994	0.00882	RAB2A	Pvalb-1
-0.00451	7.24	0.000629	0.98	0.994	0.00874	GRK4	Pvalb-1
-0.0109	7.02	0.000582	0.981	0.994	0.00841	TRHDE	Pvalb-1
0.00751	6.2	0.00058	0.981	0.994	0.0084	AKAP13	Pvalb-1
-0.0077	6.71	0.000548	0.981	0.994	0.00816	FAT4	Pvalb-1
-0.00486	7	0.000556	0.981	0.994	0.00822	GLRA2	Pvalb-1
-0.00432	7.5	0.000592	0.981	0.994	0.00849	RBFOX3	Pvalb-1
-0.00374	6.68	0.000552	0.981	0.994	0.00819	APPL2	Pvalb-1
0.00283	8.03	0.000525	0.982	0.994	0.00799	SMCHD1	Pvalb-1
-0.0158	6.47	0.00643	0.982	0.994	0.00789	RBM17	Pvalb-1
-0.00445	6.21	0.000511	0.982	0.994	0.00788	MXRA7	Pvalb-1
0.0105	8.58	0.00757	0.982	0.994	0.00773	BMPR2	Pvalb-1
-0.103	9.16	0.908	0.983	0.994	0.00733	CERS6	Pvalb-1
-0.00272	7.36	0.000451	0.983	0.994	0.0074	RAD50	Pvalb-1
0.0539	7.46	0.129	0.984	0.994	0.00692	ATP6V1B2	Pvalb-1
-0.00764	6.01	0.00105	0.984	0.994	0.00696	BRCC3	Pvalb-1
0.00391	7.14	0.000426	0.984	0.994	0.00719	FAM78B	Pvalb-1
-0.00428	7.46	0.000334	0.985	0.995	0.00636	TRPC5	Pvalb-1
-0.00512	6.4	0.000363	0.985	0.995	0.00663	PPP4R1	Pvalb-1
0.00292	7.48	0.000296	0.986	0.995	0.00599	ATCAY	Pvalb-1
0.00396	6.3	0.000301	0.986	0.995	0.00603	CIAO1	Pvalb-1
0.00375	6.13	0.000313	0.986	0.995	0.00615	GTF2F2	Pvalb-1
0.0027	7.11	0.000275	0.987	0.996	0.00576	NAP1L4	Pvalb-1
0.024	6.08	0.0111	0.987	0.996	0.00565	CACNG4	Pvalb-1
-0.00202	7.75	0.000216	0.988	0.996	0.00511	GNB1	Pvalb-1
-0.0023	8.5	0.000226	0.988	0.996	0.00522	TTC28	Pvalb-1
-0.0732	6.28	0.126	0.988	0.996	0.00538	ABCB7	Pvalb-1
0.00228	7.3	0.000182	0.989	0.997	0.00469	SCLT1	Pvalb-1
0.00232	6.91	0.000151	0.99	0.997	0.00427	CDIN1	Pvalb-1
-0.065	6.47	0.117	0.99	0.997	0.00432	CAPZA1	Pvalb-1
0.00183	9.05	0.000174	0.99	0.997	0.00457	SERPINI1	Pvalb-1
-0.00244	6.59	0.000136	0.991	0.998	0.00404	CAMK2N2	Pvalb-1
-0.00243	6.17	0.000114	0.991	0.998	0.00371	EFL1	Pvalb-1
-0.00245	6.4	0.00012	0.991	0.998	0.0038	ANAPC4	Pvalb-1
-0.00152	6.92	0.00011	0.992	0.998	0.00364	PRKAR1A	Pvalb-1
0.00228	6.39	9.04e-05	0.992	0.998	0.0033	DEPDC5	Pvalb-1
0.00308	7.91	0.000105	0.992	0.998	0.00355	LHFPL3	Pvalb-1
0.00197	6.22	9.5e-05	0.992	0.998	0.00338	UBASH3B	Pvalb-1
-0.00247	6.34	8.62e-05	0.993	0.998	0.00322	SH3BGRL2	Pvalb-1
-0.0019	6.23	7.19e-05	0.993	0.998	0.00294	MAPK1IP1L	Pvalb-1
-0.00196	6.15	8.5e-05	0.993	0.998	0.0032	DDX42	Pvalb-1
0.00154	6.55	4.83e-05	0.994	0.999	0.00241	INPP5B	Pvalb-1
0.00179	6.27	5.88e-05	0.994	0.998	0.00266	ZNF821	Pvalb-1
-0.0278	6.3	0.0177	0.994	0.998	0.00267	ZNF326	Pvalb-1
-0.00163	6.08	4.57e-05	0.995	0.999	0.00234	CAMSAP1	Pvalb-1
-0.000902	7.93	2.96e-05	0.996	0.999	0.00188	KTN1	Pvalb-1
-0.000635	8.03	1.95e-05	0.996	1	0.00153	YWHAG	Pvalb-1
0.0714	7.75	0.242	0.997	1	0.00127	UBE4B	Pvalb-1
-0.00036	9.71	1.2e-05	0.997	1	0.0012	SYN2	Pvalb-1
0.000733	6.44	1.82e-05	0.997	1	0.00147	CFAP36	Pvalb-1
0.0313	8.3	0.0813	0.997	1	0.00151	CHCHD3	Pvalb-1
-0.00138	6.4	1.56e-05	0.997	1	0.00137	GSPT1	Pvalb-1
0.00483	6.76	0.000688	0.997	1	0.00111	HECTD2	Pvalb-1
-0.00059	7.84	3.83e-06	0.998	1	0.000676	HECW1	Pvalb-1
-0.000861	6.79	9.73e-06	0.998	1	0.00108	SMURF1	Pvalb-1
0.0037	7.42	0.000705	0.998	1	0.000972	ARMH3	Pvalb-1
-0.000131	7.68	4.41e-07	0.999	1	0.000229	HNRNPDL	Pvalb-1
0.000441	6.94	1.37e-06	0.999	1	0.000404	FAM228B	Pvalb-1
-0.0435	6.46	0.0534	0.999	1	0.000469	ABLIM3	Pvalb-1
0.000239	6.67	1.04e-09	1	1	1.11e-05	ZNF544	Pvalb-1
-0.000424	6.69	4.58e-08	1	1	7.39e-05	PIGL	Pvalb-1
0.000479	5.95	8.13e-08	1	1	9.85e-05	PTS	Pvalb-1
0.000159	7.21	6.11e-09	1	1	2.7e-05	GGA2	Pvalb-1
-1.32	8.4	124	2.98e-17	3.22e-13	16.5	GRIN1	Pvalb-2
0.932	7.98	112	2.48e-16	1.34e-12	15.6	AGTPBP1	Pvalb-2
1.63	11.1	99.7	3.26e-15	1.17e-11	14.5	MT-CO1	Pvalb-2
1.23	8.45	96.5	6.46e-15	1.74e-11	14.2	RUNX2	Pvalb-2
1.86	7.81	90.9	2.19e-14	4.73e-11	13.7	TAC1	Pvalb-2
0.965	8.35	85.9	6.9e-14	1.24e-10	13.2	MYO5B	Pvalb-2
-1.37	7	77.8	4.68e-13	7.2e-10	12.3	SNCB	Pvalb-2
0.796	8.98	76.9	5.8e-13	7.82e-10	12.2	GAD2	Pvalb-2
0.843	8.88	74.9	9.39e-13	1.13e-09	12	RAPGEF5	Pvalb-2
-0.738	6.47	71.6	2.16e-12	2.33e-09	11.7	DGKZ	Pvalb-2
-0.971	6.52	68.8	4.46e-12	4.37e-09	11.4	KCNIP2	Pvalb-2
0.789	8.62	66.2	8.77e-12	7.88e-09	11.1	FAR2	Pvalb-2
1.07	6.88	63.8	1.66e-11	1.37e-08	10.8	TACR1	Pvalb-2
-0.857	6.7	63.2	1.94e-11	1.49e-08	10.7	CORO6	Pvalb-2
0.939	6.7	60.7	3.83e-11	2.76e-08	10.4	PRDM1	Pvalb-2
-1.31	10.9	60.4	4.2e-11	2.83e-08	10.4	PRKG1	Pvalb-2
-0.926	5.74	59.6	5.2e-11	3.3e-08	10.3	GPC1	Pvalb-2
0.621	7.52	58.5	7.08e-11	4.24e-08	10.2	PTPRJ	Pvalb-2
-0.604	6.94	55.8	1.53e-10	8.66e-08	9.82	MAPK8IP3	Pvalb-2
-1.01	9.12	55.3	1.77e-10	9.16e-08	9.75	ABLIM1	Pvalb-2
1.16	7.12	55.2	1.78e-10	9.16e-08	9.75	TAFA4	Pvalb-2
-0.951	4.61	54.5	2.19e-10	1.07e-07	9.66	GP1BB	Pvalb-2
-1.04	10.9	53.6	2.86e-10	1.34e-07	9.54	RBMS3	Pvalb-2
1.67	7.4	53.4	3.04e-10	1.37e-07	9.52	NDUFA4	Pvalb-2
0.638	7.87	53.2	3.25e-10	1.4e-07	9.49	GAB2	Pvalb-2
0.779	7.46	52.7	3.72e-10	1.54e-07	9.43	ARGLU1	Pvalb-2
0.561	7	52.3	4.19e-10	1.63e-07	9.38	CHM	Pvalb-2
1.34	8.51	52.3	4.23e-10	1.63e-07	9.37	HSP90AA1	Pvalb-2
0.812	9.32	52.1	4.44e-10	1.65e-07	9.35	MAP1B	Pvalb-2
0.709	7.75	52	4.59e-10	1.65e-07	9.34	DOCK11	Pvalb-2
-1.24	8.67	51.9	4.76e-10	1.66e-07	9.32	DGKB	Pvalb-2
-1.04	5.99	51.4	5.52e-10	1.82e-07	9.26	PABPN1	Pvalb-2
-0.817	5.75	51.4	5.56e-10	1.82e-07	9.26	SNPH	Pvalb-2
0.537	7.41	50.4	7.3e-10	2.31e-07	9.14	CCNY	Pvalb-2
0.658	8.87	50.2	7.93e-10	2.44e-07	9.1	HECW2	Pvalb-2
-0.881	5.7	49.5	9.63e-10	2.88e-07	9.02	KIFC2	Pvalb-2
0.566	8.8	47.9	1.57e-09	4.58e-07	8.8	CYRIB	Pvalb-2
1.4	5.8	47.8	1.64e-09	4.65e-07	8.79	RPL6	Pvalb-2
0.996	6.12	47.3	1.91e-09	5.28e-07	8.72	SYTL5	Pvalb-2
2.51	2.89	47.1	2.01e-09	5.43e-07	8.7	SYT10	Pvalb-2
-0.981	6.18	47	2.08e-09	5.47e-07	8.68	PLEC	Pvalb-2
0.97	6.67	46.9	2.17e-09	5.56e-07	8.66	COX6C	Pvalb-2
0.591	8.24	45.9	2.95e-09	7.39e-07	8.53	SH3RF3	Pvalb-2
0.811	9.58	45.8	3.05e-09	7.44e-07	8.52	ZNF536	Pvalb-2
-1.51	5.11	45.6	3.17e-09	7.44e-07	8.5	LCNL1	Pvalb-2
0.514	8.16	45.6	3.18e-09	7.44e-07	8.5	ANKS1A	Pvalb-2
0.731	6.35	45.3	3.55e-09	8.14e-07	8.45	TM6SF1	Pvalb-2
-0.812	9.92	45.1	3.76e-09	8.44e-07	8.42	TMEM108	Pvalb-2
-0.836	6.36	44.9	3.95e-09	8.69e-07	8.4	KNDC1	Pvalb-2
0.664	6.83	44.9	4.03e-09	8.69e-07	8.4	RETREG1	Pvalb-2
0.507	7.07	44.7	4.29e-09	9.06e-07	8.37	NRDC	Pvalb-2
0.6	8.66	44.3	4.86e-09	1.01e-06	8.31	TTLL7	Pvalb-2
-0.822	5.95	44.2	5.03e-09	1.02e-06	8.3	FBXO44	Pvalb-2
1.85	5.43	44.1	5.2e-09	1.02e-06	8.28	RPL26	Pvalb-2
-1.29	12	44	5.21e-09	1.02e-06	8.28	TENM2	Pvalb-2
-0.855	6.89	43.4	6.42e-09	1.22e-06	8.19	NCDN	Pvalb-2
-0.879	8.19	43.3	6.54e-09	1.22e-06	8.18	NDRG4	Pvalb-2
-0.751	9.41	43.3	6.67e-09	1.22e-06	8.18	TNIK	Pvalb-2
-0.899	6.6	43.3	6.7e-09	1.22e-06	8.17	SYN1	Pvalb-2
0.575	7.54	43.2	6.82e-09	1.23e-06	8.17	SLC44A1	Pvalb-2
-0.841	9.75	43.1	7.12e-09	1.26e-06	8.15	SYNE1	Pvalb-2
-0.972	7.73	43	7.26e-09	1.26e-06	8.14	CACNB2	Pvalb-2
0.62	6.13	42.9	7.49e-09	1.28e-06	8.13	MGAT4A	Pvalb-2
1.65	5.81	42.8	7.75e-09	1.31e-06	8.11	HSPA8	Pvalb-2
0.611	10.3	42.5	8.52e-09	1.4e-06	8.07	FRMD5	Pvalb-2
1.2	7.34	42.5	8.55e-09	1.4e-06	8.07	FTH1	Pvalb-2
0.791	8.3	42.4	8.69e-09	1.4e-06	8.06	SGK1	Pvalb-2
0.906	9.52	42.1	9.66e-09	1.53e-06	8.01	FMN1	Pvalb-2
-0.812	4.93	41.4	1.23e-08	1.92e-06	7.91	CDK16	Pvalb-2
-0.616	6.74	41.3	1.24e-08	1.92e-06	7.91	PURG	Pvalb-2
-1.26	9.9	41.1	1.33e-08	1.98e-06	7.88	GPM6A	Pvalb-2
-0.514	8.79	41.1	1.33e-08	1.98e-06	7.88	DNM1	Pvalb-2
0.811	8.78	41.1	1.34e-08	1.98e-06	7.87	KCNQ3	Pvalb-2
1.66	4.42	41.1	1.36e-08	1.98e-06	7.87	NECAB1	Pvalb-2
0.562	6.34	40.9	1.44e-08	2.05e-06	7.84	TIAL1	Pvalb-2
1.8	5.67	40.9	1.44e-08	2.05e-06	7.84	RPS27A	Pvalb-2
0.506	8.62	40.6	1.55e-08	2.17e-06	7.81	RTN1	Pvalb-2
-0.729	9.45	40.6	1.57e-08	2.17e-06	7.8	OSBPL6	Pvalb-2
-0.893	5.18	40.5	1.63e-08	2.21e-06	7.79	GRK2	Pvalb-2
0.636	6.89	40.5	1.64e-08	2.21e-06	7.79	BACH1	Pvalb-2
0.622	8.76	39.6	2.18e-08	2.9e-06	7.66	EPB41L3	Pvalb-2
1.55	5.08	39.4	2.31e-08	3.04e-06	7.64	GAP43	Pvalb-2
-0.783	5.69	38.9	2.72e-08	3.52e-06	7.56	NOVA2	Pvalb-2
-0.881	5.2	38.9	2.74e-08	3.52e-06	7.56	RGS11	Pvalb-2
0.741	8.62	38.9	2.8e-08	3.55e-06	7.55	VSNL1	Pvalb-2
-1.04	9.52	38.8	2.86e-08	3.58e-06	7.54	GABRB1	Pvalb-2
-0.664	9.12	38.7	2.91e-08	3.61e-06	7.54	SORBS1	Pvalb-2
0.676	7.24	38.6	3.01e-08	3.65e-06	7.52	FAM3C	Pvalb-2
-0.811	6.57	38.6	3.01e-08	3.65e-06	7.52	PPP2R1A	Pvalb-2
0.509	8.22	38.4	3.22e-08	3.86e-06	7.49	MTSS1	Pvalb-2
0.955	6.8	38.3	3.32e-08	3.93e-06	7.48	UQCRB	Pvalb-2
-0.69	6.96	38.3	3.36e-08	3.93e-06	7.47	ARX	Pvalb-2
-0.699	6.02	38.2	3.46e-08	3.97e-06	7.46	RAPGEFL1	Pvalb-2
0.719	9.14	38.2	3.46e-08	3.97e-06	7.46	RTN4	Pvalb-2
0.605	7.81	38	3.74e-08	4.24e-06	7.43	PICALM	Pvalb-2
-0.545	7.89	37.9	3.81e-08	4.28e-06	7.42	CAMK2B	Pvalb-2
1.75	2.62	37.7	4.16e-08	4.62e-06	7.38	HS3ST4	Pvalb-2
-0.829	5.25	37.6	4.24e-08	4.63e-06	7.37	ACADVL	Pvalb-2
-0.773	5.85	37.6	4.25e-08	4.63e-06	7.37	LENG8	Pvalb-2
1.17	7.46	37.5	4.37e-08	4.71e-06	7.36	PVALB	Pvalb-2
-0.909	6.04	37.3	4.75e-08	5.07e-06	7.32	CKMT1B	Pvalb-2
-0.701	6.25	37.1	5.07e-08	5.36e-06	7.3	BIN1	Pvalb-2
-0.586	6.41	36.9	5.4e-08	5.66e-06	7.27	AGAP3	Pvalb-2
0.685	6.19	36.7	5.72e-08	5.9e-06	7.24	SOGA3	Pvalb-2
1.29	6.1	36.7	5.74e-08	5.9e-06	7.24	RPLP1	Pvalb-2
1.2	5.82	36.6	5.95e-08	6.05e-06	7.23	RPS14	Pvalb-2
-0.845	6.13	36.4	6.46e-08	6.51e-06	7.19	BSG	Pvalb-2
-0.843	12.2	36.2	6.77e-08	6.75e-06	7.17	LSAMP	Pvalb-2
0.694	7.35	36.2	6.83e-08	6.75e-06	7.17	MGST3	Pvalb-2
1.2	6.3	36.1	7.06e-08	6.93e-06	7.15	HINT1	Pvalb-2
-0.549	6.86	36	7.27e-08	7.07e-06	7.14	ASPH	Pvalb-2
1.14	6.61	35.9	7.52e-08	7.24e-06	7.12	RPL13	Pvalb-2
0.52	8.12	35.9	7.66e-08	7.31e-06	7.12	APBB2	Pvalb-2
-0.672	10.5	35.8	7.98e-08	7.47e-06	7.1	NTRK2	Pvalb-2
-0.581	6.16	35.7	8e-08	7.47e-06	7.1	TNK2	Pvalb-2
-0.623	7.08	35.7	8.04e-08	7.47e-06	7.09	PKD1	Pvalb-2
0.529	6.87	35.7	8.21e-08	7.57e-06	7.09	NCK2	Pvalb-2
0.759	6.42	35.6	8.48e-08	7.75e-06	7.07	FLT3	Pvalb-2
0.64	6.71	35.4	9.05e-08	8.2e-06	7.04	MBP	Pvalb-2
-1.15	4.65	35.3	9.2e-08	8.25e-06	7.04	ZNF703	Pvalb-2
1.2	5.79	35.3	9.26e-08	8.25e-06	7.03	NDUFB2	Pvalb-2
0.668	7.99	35.2	9.63e-08	8.51e-06	7.02	STMN2	Pvalb-2
-0.805	5.92	35	1.02e-07	8.91e-06	6.99	CHRD	Pvalb-2
1.03	5.91	35	1.02e-07	8.91e-06	6.99	RPS24	Pvalb-2
-1.09	11.4	34.9	1.07e-07	9.1e-06	6.97	EPHA6	Pvalb-2
-0.654	5.71	34.9	1.08e-07	9.1e-06	6.97	BRSK2	Pvalb-2
0.579	8.65	34.9	1.08e-07	9.1e-06	6.97	SHTN1	Pvalb-2
1.62	3.98	34.9	1.08e-07	9.1e-06	6.97	MSR1	Pvalb-2
0.942	6.89	34.8	1.11e-07	9.26e-06	6.96	NDUFB8	Pvalb-2
-1.23	9.45	34.8	1.12e-07	9.29e-06	6.95	NRXN1	Pvalb-2
-1.33	9.96	34.6	1.18e-07	9.75e-06	6.93	CTNNA2	Pvalb-2
-0.77	5.9	34.6	1.19e-07	9.75e-06	6.92	ULK3	Pvalb-2
0.452	8.09	34.5	1.23e-07	9.91e-06	6.91	PAFAH1B1	Pvalb-2
0.455	6.37	34.4	1.25e-07	9.91e-06	6.9	MTREX	Pvalb-2
0.438	8.8	34.5	1.25e-07	9.91e-06	6.9	SRPK2	Pvalb-2
-0.681	7.79	34.5	1.25e-07	9.91e-06	6.9	BRINP2	Pvalb-2
-0.762	6.06	34.3	1.3e-07	1.02e-05	6.89	TMEM145	Pvalb-2
2.04	4.4	34.2	1.34e-07	1.04e-05	6.87	CCK	Pvalb-2
0.946	9.75	34.3	1.34e-07	1.04e-05	6.87	ATP1B1	Pvalb-2
-0.788	6.43	34.2	1.35e-07	1.04e-05	6.87	GDI1	Pvalb-2
-1.02	5.63	34.1	1.4e-07	1.07e-05	6.85	HRH3	Pvalb-2
-0.61	5.92	34	1.45e-07	1.1e-05	6.84	DMTN	Pvalb-2
-0.747	4.83	34	1.47e-07	1.1e-05	6.83	SGSM3	Pvalb-2
1.41	5.53	34	1.47e-07	1.1e-05	6.83	RPL24	Pvalb-2
0.569	7.17	33.9	1.53e-07	1.14e-05	6.82	RDX	Pvalb-2
-1.45	3.53	33.8	1.55e-07	1.15e-05	6.81	AMH	Pvalb-2
-0.568	7.63	33.5	1.72e-07	1.26e-05	6.76	SCAMP5	Pvalb-2
1.39	5.51	33.5	1.72e-07	1.26e-05	6.76	RPS23	Pvalb-2
-0.501	5.49	33.4	1.81e-07	1.31e-05	6.74	CPNE1	Pvalb-2
0.529	8.36	33.3	1.84e-07	1.32e-05	6.74	SSH2	Pvalb-2
0.895	6.2	33.3	1.86e-07	1.33e-05	6.73	RPL37A	Pvalb-2
-0.595	7.81	33.2	1.92e-07	1.36e-05	6.72	SV2A	Pvalb-2
-0.763	7.12	33.2	1.93e-07	1.36e-05	6.71	CBWD5	Pvalb-2
-0.829	8.81	33.2	1.94e-07	1.36e-05	6.71	ADCY2	Pvalb-2
-0.561	8.39	33.1	2.01e-07	1.4e-05	6.7	SPTAN1	Pvalb-2
-0.726	9.17	33	2.07e-07	1.43e-05	6.68	ADCY8	Pvalb-2
-0.658	6.28	33	2.08e-07	1.43e-05	6.68	CSNK1E	Pvalb-2
0.517	8.07	32.9	2.13e-07	1.45e-05	6.67	OSBPL10	Pvalb-2
-0.772	5.27	32.8	2.19e-07	1.49e-05	6.66	APC2	Pvalb-2
0.428	8.9	32.6	2.37e-07	1.59e-05	6.63	RTN3	Pvalb-2
0.466	7.76	32.6	2.38e-07	1.59e-05	6.62	FAM13B	Pvalb-2
0.541	8.17	32.5	2.46e-07	1.64e-05	6.61	FRYL	Pvalb-2
0.561	6.85	32.5	2.51e-07	1.66e-05	6.6	ATP5MG	Pvalb-2
-0.646	8.34	32.4	2.53e-07	1.66e-05	6.6	DCLK2	Pvalb-2
0.958	6.13	32.4	2.55e-07	1.67e-05	6.59	RPL14	Pvalb-2
0.641	7.51	32.4	2.59e-07	1.68e-05	6.59	ELAPOR2	Pvalb-2
0.665	7.91	32.3	2.64e-07	1.7e-05	6.58	ATP1A1	Pvalb-2
0.913	6.7	32.2	2.72e-07	1.73e-05	6.57	STMN1	Pvalb-2
-0.648	5.6	32.2	2.74e-07	1.73e-05	6.56	MLXIPL	Pvalb-2
0.602	7.64	32.2	2.76e-07	1.73e-05	6.56	PDE8A	Pvalb-2
-0.785	6.01	32.2	2.76e-07	1.73e-05	6.56	CDIP1	Pvalb-2
-0.503	8.62	32.2	2.76e-07	1.73e-05	6.56	CACNA1B	Pvalb-2
-0.707	7.79	32.1	2.81e-07	1.75e-05	6.55	FAIM2	Pvalb-2
-0.591	6.32	31.9	3.02e-07	1.87e-05	6.52	CASKIN1	Pvalb-2
0.767	9.96	31.8	3.16e-07	1.95e-05	6.5	GABRG3	Pvalb-2
0.486	7.86	31.6	3.46e-07	2.12e-05	6.46	PPM1H	Pvalb-2
-0.705	5.73	31.5	3.52e-07	2.14e-05	6.45	MAPK8IP2	Pvalb-2
-0.722	5.1	31.4	3.61e-07	2.19e-05	6.44	PCBP4	Pvalb-2
0.739	7.31	31.4	3.63e-07	2.19e-05	6.44	DDX24	Pvalb-2
-0.552	7.4	31.4	3.68e-07	2.21e-05	6.43	CHD5	Pvalb-2
-0.593	5.64	31.4	3.72e-07	2.21e-05	6.43	SGSM2	Pvalb-2
-0.561	6.73	31.3	3.8e-07	2.25e-05	6.42	JPH4	Pvalb-2
0.833	7.46	31.2	3.86e-07	2.28e-05	6.41	CFAP161	Pvalb-2
-0.668	5.76	31.2	3.94e-07	2.31e-05	6.4	CTBP1	Pvalb-2
-0.768	10.6	31	4.17e-07	2.43e-05	6.38	DTNA	Pvalb-2
0.528	9.92	31	4.19e-07	2.43e-05	6.38	ENOX1	Pvalb-2
0.831	9.61	30.9	4.33e-07	2.5e-05	6.36	SNAP25	Pvalb-2
1.49	4.65	30.8	4.46e-07	2.56e-05	6.35	RPS12	Pvalb-2
0.689	11.9	30.8	4.5e-07	2.57e-05	6.35	SYT1	Pvalb-2
0.522	9.77	30.7	4.66e-07	2.64e-05	6.33	SETBP1	Pvalb-2
1.36	5.68	30.6	4.84e-07	2.73e-05	6.32	RPL32	Pvalb-2
1.03	5.52	30.5	5.04e-07	2.83e-05	6.3	RPL30	Pvalb-2
-0.552	6.44	30.4	5.22e-07	2.91e-05	6.28	SYNGR1	Pvalb-2
-0.856	5.71	30.4	5.24e-07	2.91e-05	6.28	SCRT1	Pvalb-2
-0.529	7.02	30.4	5.32e-07	2.94e-05	6.27	MAST1	Pvalb-2
-0.87	10.8	30.3	5.39e-07	2.97e-05	6.27	RORA	Pvalb-2
-0.444	8.31	30.3	5.51e-07	3.02e-05	6.26	DDX17	Pvalb-2
-0.524	6.23	30.2	5.73e-07	3.12e-05	6.24	DGCR2	Pvalb-2
-0.877	5.65	30.1	5.83e-07	3.16e-05	6.23	ZNF385A	Pvalb-2
0.538	9.85	30	6.13e-07	3.31e-05	6.21	ANO4	Pvalb-2
1.09	6.23	29.9	6.21e-07	3.33e-05	6.21	SORCS1	Pvalb-2
0.408	6.89	29.9	6.3e-07	3.36e-05	6.2	XRCC5	Pvalb-2
0.488	7.05	29.7	6.72e-07	3.57e-05	6.17	RNF111	Pvalb-2
0.51	6.62	29.6	6.96e-07	3.68e-05	6.16	MIGA1	Pvalb-2
-0.796	5.23	29.5	7.22e-07	3.8e-05	6.14	KCNH3	Pvalb-2
-0.904	8.58	29.5	7.26e-07	3.8e-05	6.14	PITPNC1	Pvalb-2
-0.896	13.8	29.4	7.42e-07	3.87e-05	6.13	DPP10	Pvalb-2
-0.635	5.93	29.4	7.48e-07	3.88e-05	6.13	CC2D1A	Pvalb-2
-1.04	4.87	29.4	7.6e-07	3.92e-05	6.12	NPIPA1	Pvalb-2
0.723	5.49	29.3	7.79e-07	4e-05	6.11	ENDOD1	Pvalb-2
0.461	6.61	29.2	8.22e-07	4.2e-05	6.08	SLTM	Pvalb-2
1.28	6.26	29	8.58e-07	4.37e-05	6.07	FSTL5	Pvalb-2
0.462	7.8	29	8.68e-07	4.4e-05	6.06	RAP1GDS1	Pvalb-2
-0.754	6.3	28.9	8.91e-07	4.49e-05	6.05	ADGRB1	Pvalb-2
0.425	8.36	28.8	9.51e-07	4.77e-05	6.02	PDS5B	Pvalb-2
0.471	8.49	28.8	9.56e-07	4.77e-05	6.02	TRIM2	Pvalb-2
0.938	5.93	28.7	9.62e-07	4.78e-05	6.02	TUBA1A	Pvalb-2
0.457	7.26	28.6	1.01e-06	4.97e-05	6	NCOA3	Pvalb-2
-0.708	6.23	28.5	1.06e-06	5.22e-05	5.97	CLIP3	Pvalb-2
-0.65	8.36	28.4	1.07e-06	5.24e-05	5.97	MSI2	Pvalb-2
1.73	4.38	28.4	1.07e-06	5.24e-05	5.97	TMSB10	Pvalb-2
-0.458	7.84	28.4	1.09e-06	5.29e-05	5.96	ELAVL3	Pvalb-2
-0.835	4.62	28.3	1.13e-06	5.46e-05	5.95	ABCA7	Pvalb-2
0.561	7.97	28.3	1.15e-06	5.52e-05	5.94	GRIK3	Pvalb-2
1.28	5.76	28.2	1.16e-06	5.57e-05	5.93	RPS7	Pvalb-2
-1.01	4.73	28.1	1.2e-06	5.7e-05	5.92	FGF17	Pvalb-2
-0.599	6.63	28.1	1.2e-06	5.7e-05	5.92	AHCYL1	Pvalb-2
0.678	7.77	28.1	1.2e-06	5.7e-05	5.92	MDH1	Pvalb-2
-0.62	5.71	28.1	1.22e-06	5.74e-05	5.91	KAT2A	Pvalb-2
0.425	7.55	28.1	1.24e-06	5.8e-05	5.91	OCIAD1	Pvalb-2
0.53	7.7	27.9	1.29e-06	6.02e-05	5.89	REPS2	Pvalb-2
1.34	7.38	27.9	1.32e-06	6.14e-05	5.88	CTNNA3	Pvalb-2
1.22	5.44	27.9	1.33e-06	6.17e-05	5.88	FAU	Pvalb-2
1.05	5.84	27.8	1.34e-06	6.19e-05	5.87	RPL9	Pvalb-2
-0.74	3.97	27.7	1.4e-06	6.4e-05	5.85	CDK9	Pvalb-2
-0.713	9.43	27.7	1.4e-06	6.4e-05	5.85	FMN2	Pvalb-2
0.5	8.95	27.7	1.42e-06	6.44e-05	5.85	TSC22D1	Pvalb-2
0.526	7.26	27.7	1.42e-06	6.44e-05	5.85	TTLL11	Pvalb-2
1.18	5.59	27.6	1.46e-06	6.57e-05	5.84	ATP5F1E	Pvalb-2
-0.708	5.82	27.6	1.47e-06	6.6e-05	5.83	PNMA3	Pvalb-2
-0.89	3.58	27.6	1.48e-06	6.62e-05	5.83	ARHGAP33	Pvalb-2
0.422	8.57	27.5	1.5e-06	6.7e-05	5.82	KIF5C	Pvalb-2
0.985	6.52	27.5	1.51e-06	6.71e-05	5.82	RPL15	Pvalb-2
1.23	5.51	27.5	1.55e-06	6.84e-05	5.81	RPL11	Pvalb-2
-0.603	5.75	27.4	1.57e-06	6.91e-05	5.8	TNPO2	Pvalb-2
0.46	7.77	27.4	1.58e-06	6.91e-05	5.8	FNDC3A	Pvalb-2
0.828	6.77	27.3	1.64e-06	7.18e-05	5.78	TMSB4X	Pvalb-2
1.14	5.37	27.3	1.66e-06	7.22e-05	5.78	RPS18	Pvalb-2
1.1	5.57	27.2	1.7e-06	7.38e-05	5.77	NDUFC2	Pvalb-2
0.418	8.37	27.1	1.74e-06	7.52e-05	5.76	HSPA12A	Pvalb-2
0.675	7.28	27.1	1.75e-06	7.53e-05	5.76	KCNS3	Pvalb-2
-0.512	8.03	27.1	1.78e-06	7.63e-05	5.75	CNTNAP3	Pvalb-2
1.74	3.84	27.1	1.8e-06	7.67e-05	5.74	SLC27A6	Pvalb-2
-0.649	5.95	27	1.83e-06	7.76e-05	5.74	MTSS2	Pvalb-2
-0.627	6.53	26.9	1.93e-06	8.18e-05	5.71	TSPYL2	Pvalb-2
-0.655	5.59	26.8	1.95e-06	8.21e-05	5.71	PLCH2	Pvalb-2
-0.435	6.12	26.8	1.98e-06	8.32e-05	5.7	PHLPP2	Pvalb-2
0.444	6.51	26.7	2.03e-06	8.46e-05	5.69	GNAI1	Pvalb-2
-0.556	8.32	26.7	2.04e-06	8.46e-05	5.69	RUNX1T1	Pvalb-2
0.396	8.49	26.7	2.04e-06	8.46e-05	5.69	MYO5A	Pvalb-2
0.501	6.52	26.7	2.06e-06	8.52e-05	5.69	SMAP2	Pvalb-2
-0.647	5.78	26.6	2.17e-06	8.92e-05	5.66	KLC2	Pvalb-2
-0.705	5.58	26.5	2.18e-06	8.96e-05	5.66	RAVER2	Pvalb-2
-0.702	4.46	26.5	2.21e-06	9.04e-05	5.65	ARFGAP1	Pvalb-2
-0.721	5.28	26.5	2.23e-06	9.04e-05	5.65	ACAP3	Pvalb-2
0.437	8.48	26.5	2.23e-06	9.04e-05	5.65	AOPEP	Pvalb-2
0.753	7.43	26.4	2.26e-06	9.12e-05	5.65	TMEFF2	Pvalb-2
-0.877	4.42	26.4	2.27e-06	9.12e-05	5.64	SCX	Pvalb-2
0.432	6.31	26.4	2.34e-06	9.39e-05	5.63	CFDP1	Pvalb-2
1.58	5.83	26.3	2.37e-06	9.46e-05	5.63	ANKUB1	Pvalb-2
0.447	7.44	26.3	2.38e-06	9.46e-05	5.62	SH3KBP1	Pvalb-2
1.17	5.34	26.3	2.42e-06	9.58e-05	5.62	RPS4X	Pvalb-2
-0.876	12.4	26.2	2.46e-06	9.72e-05	5.61	NRG3	Pvalb-2
-0.748	9.56	26.2	2.48e-06	9.78e-05	5.6	NEBL	Pvalb-2
-0.696	9.93	26.1	2.55e-06	9.99e-05	5.59	NPAS3	Pvalb-2
0.678	6.17	26.1	2.58e-06	0.000101	5.59	ARMCX3	Pvalb-2
-0.485	6.11	26.1	2.59e-06	0.000101	5.59	LRRC4B	Pvalb-2
1.17	6.15	26.1	2.61e-06	0.000101	5.58	RPS15	Pvalb-2
0.871	6.67	26.1	2.62e-06	0.000101	5.58	CRLF3	Pvalb-2
0.782	4.79	26	2.64e-06	0.000102	5.58	GATAD1	Pvalb-2
1.25	6.05	26	2.69e-06	0.000103	5.57	RPL7A	Pvalb-2
0.478	6.26	25.9	2.73e-06	0.000105	5.56	PRUNE2	Pvalb-2
0.628	6.72	25.9	2.77e-06	0.000105	5.56	PALM2AKAP2	Pvalb-2
1.02	6.35	25.9	2.82e-06	0.000107	5.55	ATP5PF	Pvalb-2
0.562	6.59	25.8	2.84e-06	0.000108	5.55	SUCLA2	Pvalb-2
0.744	5.55	25.8	2.92e-06	0.00011	5.53	RPS3	Pvalb-2
0.463	7.18	25.7	2.95e-06	0.000111	5.53	LPGAT1	Pvalb-2
0.523	8.11	25.7	2.97e-06	0.000111	5.53	SEPTIN7	Pvalb-2
1.04	5.58	25.7	3.01e-06	0.000112	5.52	RNASEK	Pvalb-2
0.458	7.12	25.7	3.02e-06	0.000112	5.52	SCAF8	Pvalb-2
0.477	7.49	25.6	3.07e-06	0.000114	5.51	NLK	Pvalb-2
0.481	8.18	25.6	3.07e-06	0.000114	5.51	CLVS2	Pvalb-2
0.372	7.61	25.6	3.1e-06	0.000114	5.51	TRIM44	Pvalb-2
-0.805	10.9	25.6	3.11e-06	0.000114	5.51	SOX5	Pvalb-2
0.665	5.75	25.6	3.11e-06	0.000114	5.51	QDPR	Pvalb-2
-0.491	5.2	25.4	3.42e-06	0.000125	5.47	MIGA2	Pvalb-2
-0.705	5.54	25.3	3.47e-06	0.000126	5.46	PTPA	Pvalb-2
-0.62	5.41	25.3	3.55e-06	0.000129	5.45	B4GALNT4	Pvalb-2
0.668	4.92	25.2	3.57e-06	0.000129	5.45	TRNT1	Pvalb-2
0.503	6.06	25.2	3.61e-06	0.00013	5.44	SMARCA5	Pvalb-2
-0.615	8.2	25.2	3.66e-06	0.000131	5.44	TRPS1	Pvalb-2
0.609	7.44	25.2	3.69e-06	0.000132	5.43	CEMIP	Pvalb-2
-0.671	5.28	25.1	3.75e-06	0.000133	5.43	SDF4	Pvalb-2
0.517	8.98	25.1	3.8e-06	0.000134	5.42	TCF12	Pvalb-2
-0.721	11.7	25.1	3.8e-06	0.000134	5.42	LRP1B	Pvalb-2
-0.488	6.29	25.1	3.84e-06	0.000135	5.42	KCNQ2	Pvalb-2
0.544	9.28	25	3.87e-06	0.000136	5.41	APP	Pvalb-2
0.919	6.52	25	3.88e-06	0.000136	5.41	COX4I1	Pvalb-2
-1.01	4.9	25	3.91e-06	0.000136	5.41	AP1G2	Pvalb-2
0.838	6.4	25	3.98e-06	0.000138	5.4	MFSD4B	Pvalb-2
-1.17	8.68	25	3.99e-06	0.000138	5.4	MGAT4C	Pvalb-2
0.493	10.3	24.9	4.02e-06	0.000139	5.4	DLGAP2	Pvalb-2
-0.503	5.89	24.9	4.03e-06	0.000139	5.4	LMTK3	Pvalb-2
-0.456	7.06	24.8	4.16e-06	0.000143	5.38	USP22	Pvalb-2
0.599	6.14	24.8	4.25e-06	0.000146	5.37	DSTN	Pvalb-2
-0.594	8.67	24.7	4.34e-06	0.000148	5.36	PPARGC1A	Pvalb-2
-0.762	4.94	24.7	4.36e-06	0.000148	5.36	ZNF692	Pvalb-2
0.428	8.79	24.7	4.41e-06	0.00015	5.36	JAZF1	Pvalb-2
0.449	6.25	24.7	4.45e-06	0.00015	5.35	PPP1R21	Pvalb-2
1.71	3.38	24.7	4.45e-06	0.00015	5.35	CALB1	Pvalb-2
0.879	6.59	24.6	4.49e-06	0.000151	5.35	NEFL	Pvalb-2
0.531	6.72	24.6	4.56e-06	0.000152	5.34	FAM13C	Pvalb-2
0.852	4.47	24.6	4.56e-06	0.000152	5.34	NDUFS6	Pvalb-2
-0.643	5.73	24.5	4.68e-06	0.000156	5.33	KCNC3	Pvalb-2
0.453	7.17	24.5	4.7e-06	0.000156	5.33	ATM	Pvalb-2
-0.975	6.62	24.5	4.75e-06	0.000157	5.32	SGCD	Pvalb-2
0.618	6.69	24.5	4.79e-06	0.000158	5.32	SCG5	Pvalb-2
1.05	5.52	24.5	4.83e-06	0.000158	5.32	NDUFS5	Pvalb-2
-0.544	5.96	24.5	4.83e-06	0.000158	5.32	TMEM63B	Pvalb-2
1.14	6.22	24.4	4.93e-06	0.000161	5.31	COX5B	Pvalb-2
-0.475	7.78	24.4	4.97e-06	0.000162	5.3	ANO5	Pvalb-2
1.06	4.72	24.4	5.03e-06	0.000163	5.3	CHGB	Pvalb-2
0.543	5.57	24.3	5.04e-06	0.000163	5.3	SSBP1	Pvalb-2
0.403	7.28	24.3	5.09e-06	0.000164	5.29	PRDM2	Pvalb-2
0.407	7.87	24.3	5.24e-06	0.000169	5.28	NFASC	Pvalb-2
1.03	5.98	24.2	5.26e-06	0.000169	5.28	RPL17	Pvalb-2
-0.414	7.73	24.2	5.35e-06	0.000171	5.27	CPEB4	Pvalb-2
-1.7	5.97	24.1	5.59e-06	0.000178	5.25	ARL17B	Pvalb-2
0.437	6.74	24.1	5.6e-06	0.000178	5.25	CRTC3	Pvalb-2
1.06	6.03	24.1	5.6e-06	0.000178	5.25	RPL3	Pvalb-2
-0.507	6.28	24.1	5.65e-06	0.000179	5.25	AKAP8L	Pvalb-2
-0.702	5.85	24.1	5.66e-06	0.000179	5.25	ATN1	Pvalb-2
0.933	4.94	24	5.69e-06	0.000179	5.24	RPL23	Pvalb-2
-0.604	5.18	24	5.76e-06	0.00018	5.24	HSF4	Pvalb-2
0.83	6.01	24	5.78e-06	0.000181	5.24	DYNLL1	Pvalb-2
-0.473	6.52	24	5.82e-06	0.000181	5.23	PODXL2	Pvalb-2
-0.757	6.38	24	5.83e-06	0.000181	5.23	FKBP8	Pvalb-2
-0.888	5.47	23.9	5.9e-06	0.000182	5.23	RNF208	Pvalb-2
0.556	5.94	23.9	5.9e-06	0.000182	5.23	ZNF138	Pvalb-2
0.455	7.39	23.9	5.93e-06	0.000183	5.23	PHYHIPL	Pvalb-2
1.39	6.39	23.9	5.95e-06	0.000183	5.23	PDE5A	Pvalb-2
-0.731	6.86	23.9	6.03e-06	0.000185	5.22	EEF1A2	Pvalb-2
2.69	3.53	23.7	6.43e-06	0.000197	5.19	SST	Pvalb-2
-0.693	5.31	23.6	6.65e-06	0.000203	5.18	INTS11	Pvalb-2
1.45	5.32	23.5	6.91e-06	0.00021	5.16	FILIP1L	Pvalb-2
0.401	8.65	23.4	7.27e-06	0.00022	5.14	ANK1	Pvalb-2
1.97	3.86	23.4	7.36e-06	0.000222	5.13	SLC24A5	Pvalb-2
-0.776	4.47	23.3	7.45e-06	0.000225	5.13	SLC25A39	Pvalb-2
0.615	4.97	23.3	7.56e-06	0.000227	5.12	DNAJC2	Pvalb-2
-0.432	7.57	23.3	7.57e-06	0.000227	5.12	GPI	Pvalb-2
-0.505	6.99	23.3	7.66e-06	0.000229	5.12	FAM171B	Pvalb-2
-0.411	7.29	23.2	7.89e-06	0.000235	5.1	TBC1D19	Pvalb-2
-0.566	5.44	23.2	7.96e-06	0.000236	5.1	OGFR	Pvalb-2
-0.552	8.99	23.2	7.98e-06	0.000236	5.1	NRCAM	Pvalb-2
-0.684	7.03	23.2	8e-06	0.000236	5.1	DKK3	Pvalb-2
0.47	7.4	23.1	8.07e-06	0.000238	5.09	PLEKHA1	Pvalb-2
0.442	8.75	23.1	8.18e-06	0.00024	5.09	RASA1	Pvalb-2
0.537	9.5	23.1	8.25e-06	0.000242	5.08	NCALD	Pvalb-2
0.469	6.86	23.1	8.27e-06	0.000242	5.08	TMEM165	Pvalb-2
-0.733	5.89	23.1	8.36e-06	0.000244	5.08	WBP2	Pvalb-2
-0.7	4.35	23	8.51e-06	0.000247	5.07	CELF3	Pvalb-2
1.05	4.93	23	8.64e-06	0.000251	5.06	RPL38	Pvalb-2
-0.585	10.2	23	8.68e-06	0.000251	5.06	MAPK10	Pvalb-2
-0.584	4.63	22.9	8.77e-06	0.000253	5.06	MIB2	Pvalb-2
1.41	3.49	22.9	8.93e-06	0.000257	5.05	KCNT2	Pvalb-2
0.68	9.49	22.8	9.08e-06	0.00026	5.04	IQCJ-SCHIP1	Pvalb-2
0.65	6.38	22.8	9.19e-06	0.000263	5.04	PDCD7	Pvalb-2
0.414	6.44	22.8	9.25e-06	0.000264	5.03	UHRF2	Pvalb-2
0.446	6.68	22.8	9.38e-06	0.000267	5.03	PDZD8	Pvalb-2
0.962	5.23	22.7	9.65e-06	0.000274	5.02	PSMA7	Pvalb-2
0.508	6.38	22.7	9.71e-06	0.000275	5.01	FEZ1	Pvalb-2
0.976	5.41	22.6	9.86e-06	0.000278	5.01	RPS19	Pvalb-2
-0.693	5.81	22.6	1e-05	0.000282	5	TMEM132A	Pvalb-2
-0.675	4.89	22.5	1.04e-05	0.000292	4.98	ANO8	Pvalb-2
-0.641	5.22	22.4	1.07e-05	0.000298	4.97	PHF1	Pvalb-2
0.876	5.75	22.4	1.07e-05	0.000298	4.97	ZNF565	Pvalb-2
0.505	6.73	22.4	1.07e-05	0.000298	4.97	ACER3	Pvalb-2
0.435	8.29	22.4	1.09e-05	0.000303	4.96	RCAN2	Pvalb-2
-0.529	6.75	22.3	1.12e-05	0.000312	4.95	ZBTB7A	Pvalb-2
0.409	7.21	22.2	1.16e-05	0.00032	4.94	ZNF644	Pvalb-2
-0.658	5.09	22.2	1.16e-05	0.00032	4.93	VWA5B2	Pvalb-2
1.14	5.41	22.2	1.18e-05	0.000324	4.93	RPL35A	Pvalb-2
0.625	6.01	22.2	1.18e-05	0.000324	4.93	RPL37	Pvalb-2
-0.542	6.41	22.1	1.21e-05	0.000331	4.92	STX1B	Pvalb-2
0.424	8.3	22.1	1.22e-05	0.000332	4.92	DSCAML1	Pvalb-2
1.19	5.04	22.1	1.24e-05	0.000337	4.91	RPL7	Pvalb-2
-0.534	5.87	22	1.26e-05	0.000342	4.9	RIPOR1	Pvalb-2
-0.615	4.13	22	1.28e-05	0.000346	4.89	GPSM1	Pvalb-2
0.364	8.7	22	1.28e-05	0.000347	4.89	KSR2	Pvalb-2
0.467	5.36	22	1.29e-05	0.000348	4.89	CWC22	Pvalb-2
-0.444	6.57	21.9	1.3e-05	0.000351	4.88	PCBP2	Pvalb-2
-0.867	4.17	21.9	1.33e-05	0.000356	4.88	PIGQ	Pvalb-2
0.928	7.07	21.8	1.36e-05	0.000363	4.87	BEX3	Pvalb-2
0.553	9.05	21.8	1.38e-05	0.000368	4.86	RASGRF2	Pvalb-2
-0.707	5.29	21.8	1.39e-05	0.00037	4.86	DLG4	Pvalb-2
0.793	5.89	21.7	1.4e-05	0.000373	4.85	C18orf32	Pvalb-2
-0.646	8.1	21.7	1.42e-05	0.000375	4.85	PRKD1	Pvalb-2
0.47	5.61	21.7	1.44e-05	0.000379	4.84	PCCB	Pvalb-2
0.446	6.47	21.7	1.45e-05	0.000382	4.84	PAXBP1	Pvalb-2
-0.645	4.98	21.6	1.46e-05	0.000385	4.83	CLCN7	Pvalb-2
-1.01	3.07	21.6	1.48e-05	0.000389	4.83	TNFRSF6B	Pvalb-2
-0.529	5.6	21.6	1.5e-05	0.000392	4.83	FLYWCH1	Pvalb-2
0.545	10.2	21.6	1.51e-05	0.000394	4.82	SLC24A2	Pvalb-2
-0.46	6.14	21.5	1.53e-05	0.000399	4.81	ACO1	Pvalb-2
-0.635	5.69	21.5	1.53e-05	0.000398	4.82	SLC4A3	Pvalb-2
1.08	6.4	21.5	1.57e-05	0.000407	4.8	COX7C	Pvalb-2
-0.671	9.98	21.4	1.62e-05	0.00042	4.79	CNTN1	Pvalb-2
-0.518	5.21	21.4	1.63e-05	0.000421	4.79	ABCA2	Pvalb-2
-0.561	10.7	21.3	1.71e-05	0.00044	4.77	CTNND2	Pvalb-2
0.358	7.29	21.3	1.71e-05	0.00044	4.77	HECTD1	Pvalb-2
-0.634	6.95	21.2	1.73e-05	0.000444	4.76	STMN3	Pvalb-2
-0.492	6.46	21.2	1.76e-05	0.000449	4.75	TMEM130	Pvalb-2
1.1	5.11	21.2	1.78e-05	0.000453	4.75	RPL21	Pvalb-2
-0.57	7.54	21.1	1.79e-05	0.000455	4.75	CPE	Pvalb-2
1.26	5.05	21.1	1.8e-05	0.000458	4.74	RPS13	Pvalb-2
-0.529	5.49	21.1	1.81e-05	0.000459	4.74	PCF11	Pvalb-2
-0.542	5.56	21.1	1.82e-05	0.000459	4.74	AGAP4	Pvalb-2
0.456	6.43	21.1	1.84e-05	0.000463	4.74	NAPEPLD	Pvalb-2
0.616	4.83	21	1.86e-05	0.000468	4.73	BRD7	Pvalb-2
-0.612	8.38	21	1.87e-05	0.000468	4.73	NOL4	Pvalb-2
0.392	7.42	21	1.9e-05	0.000476	4.72	ATG5	Pvalb-2
0.453	7.08	20.9	1.93e-05	0.000483	4.71	NCOA7	Pvalb-2
-0.731	8.48	20.9	1.94e-05	0.000483	4.71	SLC4A4	Pvalb-2
0.729	7.19	20.9	1.96e-05	0.000486	4.71	FRMD4B	Pvalb-2
-0.508	6.08	20.9	1.97e-05	0.000488	4.71	RAP1GAP	Pvalb-2
-0.526	5.9	20.9	2e-05	0.000495	4.7	BRSK1	Pvalb-2
0.664	6.81	20.8	2.02e-05	0.000497	4.69	RAB11A	Pvalb-2
-0.434	7.11	20.8	2.02e-05	0.000497	4.69	KIF1A	Pvalb-2
0.407	7.3	20.8	2.02e-05	0.000497	4.69	DIP2B	Pvalb-2
-0.386	6.02	20.8	2.09e-05	0.000512	4.68	MADD	Pvalb-2
0.537	5.36	20.7	2.1e-05	0.000513	4.68	LAMP2	Pvalb-2
0.462	5.82	20.7	2.11e-05	0.000514	4.68	BTBD1	Pvalb-2
0.436	5.65	20.7	2.11e-05	0.000514	4.68	MTMR9	Pvalb-2
0.501	5.32	20.7	2.12e-05	0.000515	4.67	FNTA	Pvalb-2
-0.654	6.49	20.7	2.13e-05	0.000516	4.67	DIRAS1	Pvalb-2
1.44	3.21	20.7	2.14e-05	0.000518	4.67	LAMA2	Pvalb-2
-0.621	10.9	20.6	2.19e-05	0.000529	4.66	NAV3	Pvalb-2
-0.506	5.36	20.6	2.23e-05	0.000537	4.65	ADAM11	Pvalb-2
-0.442	6.25	20.6	2.24e-05	0.000537	4.65	APBB1	Pvalb-2
0.406	7.3	20.6	2.24e-05	0.000537	4.65	SENP7	Pvalb-2
-0.406	7.67	20.6	2.26e-05	0.00054	4.65	FYN	Pvalb-2
-0.521	6.59	20.5	2.27e-05	0.00054	4.64	FAM184A	Pvalb-2
0.983	5.77	20.6	2.27e-05	0.00054	4.64	GABARAPL2	Pvalb-2
-0.548	8.95	20.5	2.28e-05	0.00054	4.64	CADM1	Pvalb-2
-0.498	7.36	20.5	2.28e-05	0.00054	4.64	WDR17	Pvalb-2
0.417	7	20.5	2.29e-05	0.000542	4.64	BCAT1	Pvalb-2
0.462	6.92	20.5	2.32e-05	0.000547	4.63	OXCT1	Pvalb-2
0.541	7.12	20.5	2.35e-05	0.000552	4.63	REEP5	Pvalb-2
-0.856	4.1	20.4	2.41e-05	0.000566	4.62	AIFM3	Pvalb-2
-0.611	5.62	20.4	2.46e-05	0.000576	4.61	RUNDC3A	Pvalb-2
0.604	5.9	20.4	2.46e-05	0.000576	4.61	CHORDC1	Pvalb-2
0.723	5.78	20.3	2.52e-05	0.000587	4.6	TPT1	Pvalb-2
0.822	5.85	20.3	2.53e-05	0.00059	4.6	NACA	Pvalb-2
0.389	7.24	20.3	2.54e-05	0.00059	4.6	RNF13	Pvalb-2
-0.561	6.24	20.3	2.56e-05	0.000591	4.59	TSPOAP1	Pvalb-2
-0.669	4.18	20.3	2.56e-05	0.000591	4.59	TAOK2	Pvalb-2
0.485	5.85	20.2	2.57e-05	0.000591	4.59	RSRC2	Pvalb-2
-0.686	5.67	20.2	2.57e-05	0.000591	4.59	PHYHIP	Pvalb-2
0.534	6.9	20.2	2.57e-05	0.000591	4.59	AK5	Pvalb-2
0.65	4.95	20.2	2.58e-05	0.000591	4.59	EIF2S2	Pvalb-2
-0.544	8.11	20.2	2.6e-05	0.000595	4.59	TMEM232	Pvalb-2
0.424	7.44	20.2	2.63e-05	0.000601	4.58	TRAPPC9	Pvalb-2
0.53	6.35	20.2	2.65e-05	0.000604	4.58	RNASET2	Pvalb-2
0.536	6.26	20.2	2.66e-05	0.000604	4.58	IGF1	Pvalb-2
-0.676	4.3	20.2	2.66e-05	0.000604	4.58	PIDD1	Pvalb-2
0.433	7.16	20	2.81e-05	0.000636	4.55	HDAC4	Pvalb-2
1.05	4.92	20	2.81e-05	0.000636	4.55	ENO4	Pvalb-2
-0.452	7.18	20	2.87e-05	0.000648	4.54	PRKAR1B	Pvalb-2
0.37	7.68	20	2.88e-05	0.000648	4.54	CTTNBP2	Pvalb-2
1.48	5	20	2.89e-05	0.000648	4.54	RPS3A	Pvalb-2
-0.732	3.9	19.9	2.9e-05	0.000649	4.54	SLC39A13	Pvalb-2
0.971	6.16	20	2.9e-05	0.000649	4.54	COX6A1	Pvalb-2
-0.358	6.79	19.9	2.94e-05	0.000657	4.53	PDXK	Pvalb-2
-0.457	6.22	19.9	2.96e-05	0.00066	4.53	GTF3C1	Pvalb-2
0.373	7.18	19.9	3.02e-05	0.000671	4.52	WAC	Pvalb-2
-0.375	8.53	19.8	3.06e-05	0.00068	4.51	SPTBN4	Pvalb-2
-0.411	6.39	19.8	3.09e-05	0.000684	4.51	MAT2A	Pvalb-2
0.432	8.13	19.8	3.1e-05	0.000684	4.51	ETV6	Pvalb-2
0.393	7.37	19.7	3.24e-05	0.000715	4.49	SGMS1	Pvalb-2
0.84	5.56	19.7	3.27e-05	0.00072	4.48	TCIM	Pvalb-2
-0.544	6.78	19.7	3.28e-05	0.00072	4.48	TMEM59L	Pvalb-2
0.417	7.16	19.6	3.32e-05	0.000728	4.48	ATL1	Pvalb-2
-0.772	5.29	19.6	3.33e-05	0.000729	4.48	RHBDD2	Pvalb-2
0.449	9.59	19.6	3.35e-05	0.000731	4.48	AKAP6	Pvalb-2
0.772	5.68	19.5	3.43e-05	0.000747	4.46	TCHP	Pvalb-2
0.719	5.96	19.5	3.44e-05	0.000747	4.46	CLMN	Pvalb-2
-0.388	6.1	19.5	3.44e-05	0.000747	4.46	RBM17	Pvalb-2
0.446	7.24	19.5	3.48e-05	0.000755	4.46	GPM6B	Pvalb-2
0.45	8.05	19.5	3.5e-05	0.000756	4.46	SND1	Pvalb-2
0.56	8.37	19.5	3.53e-05	0.000762	4.45	GABRA1	Pvalb-2
-0.543	4.92	19.5	3.54e-05	0.000763	4.45	DEF8	Pvalb-2
-0.515	5.52	19.4	3.62e-05	0.000776	4.44	SMPD4	Pvalb-2
0.647	5.35	19.4	3.62e-05	0.000776	4.44	DUSP16	Pvalb-2
0.972	5.78	19.4	3.63e-05	0.000776	4.44	RPL34	Pvalb-2
-0.517	6.69	19.3	3.76e-05	0.000802	4.42	NUDT3	Pvalb-2
0.378	9.42	19.3	3.76e-05	0.000802	4.43	PRKCE	Pvalb-2
-0.791	3.54	19.3	3.83e-05	0.000814	4.42	FSTL3	Pvalb-2
0.387	7.53	19.3	3.85e-05	0.000816	4.42	PPA2	Pvalb-2
0.413	8.31	19.2	3.87e-05	0.00082	4.41	MEF2A	Pvalb-2
0.358	7.53	19.2	3.9e-05	0.000824	4.41	BMERB1	Pvalb-2
-0.452	7.64	19.2	3.93e-05	0.000829	4.41	LRRC37A3	Pvalb-2
-0.417	6.54	19.2	4e-05	0.000843	4.4	ADGRL1	Pvalb-2
0.364	8.65	19.1	4.04e-05	0.00085	4.39	VPS13C	Pvalb-2
0.433	7.25	19.1	4.1e-05	0.000861	4.39	CLCN3	Pvalb-2
0.83	5.3	19.1	4.13e-05	0.000865	4.38	RPS8	Pvalb-2
-0.388	6.64	19.1	4.15e-05	0.000868	4.38	ACO2	Pvalb-2
-0.557	4.91	19.1	4.17e-05	0.000869	4.38	MAPK8IP1	Pvalb-2
-0.567	7.01	19.1	4.18e-05	0.00087	4.38	CENPP	Pvalb-2
0.688	5.78	19.1	4.19e-05	0.000871	4.38	RPL5	Pvalb-2
0.812	6.64	19	4.21e-05	0.000872	4.38	CYCS	Pvalb-2
0.861	6.22	19	4.22e-05	0.000872	4.38	NDUFA13	Pvalb-2
0.322	7	19	4.22e-05	0.000872	4.37	DIP2A	Pvalb-2
0.346	6.59	19	4.26e-05	0.000879	4.37	NAA15	Pvalb-2
-0.696	4.63	19	4.28e-05	0.000881	4.37	ZNF783	Pvalb-2
0.4	5.98	19	4.36e-05	0.000895	4.36	EIF3A	Pvalb-2
-0.402	7.75	18.9	4.38e-05	0.000898	4.36	ADD3	Pvalb-2
0.838	4.51	18.9	4.4e-05	0.000901	4.36	POLQ	Pvalb-2
0.408	7.96	18.9	4.46e-05	0.000912	4.35	ACSL3	Pvalb-2
0.339	9.01	18.9	4.53e-05	0.000924	4.34	ELAVL2	Pvalb-2
-0.502	6.64	18.8	4.58e-05	0.000932	4.34	ZC3H12C	Pvalb-2
0.594	8.84	18.8	4.62e-05	0.000938	4.34	PTCHD4	Pvalb-2
-0.381	6.61	18.8	4.63e-05	0.000938	4.33	UBAP1L	Pvalb-2
1.4	5.45	18.8	4.66e-05	0.000942	4.33	LINGO2	Pvalb-2
0.425	9.6	18.8	4.69e-05	0.000946	4.33	RASAL2	Pvalb-2
-0.32	7.24	18.8	4.74e-05	0.000955	4.32	MAPK1	Pvalb-2
0.572	9.19	18.8	4.75e-05	0.000957	4.32	SLC9A9	Pvalb-2
-0.428	6.3	18.7	4.77e-05	0.000958	4.32	PTPRN	Pvalb-2
-0.486	8.38	18.7	4.78e-05	0.000959	4.32	NR3C2	Pvalb-2
1.18	3	18.7	4.79e-05	0.000959	4.32	TRIM73	Pvalb-2
-0.474	6.94	18.7	4.85e-05	0.000969	4.31	LGR4	Pvalb-2
0.509	6.15	18.7	4.89e-05	0.000976	4.31	KIF13B	Pvalb-2
-0.382	7.37	18.7	4.91e-05	0.000977	4.31	EPB41L1	Pvalb-2
0.39	6.35	18.6	5.06e-05	0.00101	4.3	KIF5B	Pvalb-2
-0.637	5.22	18.6	5.08e-05	0.00101	4.29	RAB11B	Pvalb-2
0.362	8.27	18.6	5.12e-05	0.00101	4.29	ACYP2	Pvalb-2
-0.579	5.07	18.6	5.13e-05	0.00101	4.29	PRRC2A	Pvalb-2
0.476	7.51	18.5	5.17e-05	0.00102	4.29	ZNF483	Pvalb-2
1.11	2.71	18.5	5.2e-05	0.00102	4.28	MAL2	Pvalb-2
0.874	4.88	18.5	5.23e-05	0.00103	4.28	DISC1	Pvalb-2
0.714	7.09	18.5	5.27e-05	0.00103	4.28	TIMP2	Pvalb-2
0.957	8.08	18.4	5.49e-05	0.00108	4.26	PTPRT	Pvalb-2
0.459	6.14	18.4	5.54e-05	0.00108	4.26	SLC36A1	Pvalb-2
-0.506	9.74	18.4	5.61e-05	0.00109	4.25	INPP4B	Pvalb-2
1.07	4.05	18.3	5.69e-05	0.00111	4.25	ADAMTS19	Pvalb-2
0.464	6.83	18.3	5.72e-05	0.00111	4.24	GNPTAB	Pvalb-2
0.54	5.96	18.3	5.76e-05	0.00112	4.24	MRE11	Pvalb-2
-0.455	5.21	18.3	5.8e-05	0.00112	4.24	CPSF7	Pvalb-2
0.983	5.04	18.2	5.94e-05	0.00115	4.23	SLC32A1	Pvalb-2
-0.47	5.67	18.2	5.95e-05	0.00115	4.23	TUG1	Pvalb-2
0.523	5.47	18.2	5.98e-05	0.00115	4.22	COPS4	Pvalb-2
1.46	3.94	18.2	5.98e-05	0.00115	4.22	MT-ND6	Pvalb-2
0.747	11.2	18.2	6.08e-05	0.00116	4.22	ROBO2	Pvalb-2
-0.418	5.65	18.2	6.08e-05	0.00116	4.22	CS	Pvalb-2
0.459	7.14	18.2	6.1e-05	0.00117	4.21	UPF3A	Pvalb-2
1.02	4.87	18.1	6.13e-05	0.00117	4.21	RPL23A	Pvalb-2
0.409	5.88	18.1	6.16e-05	0.00117	4.21	NDUFV3	Pvalb-2
0.425	6.95	18.1	6.18e-05	0.00117	4.21	LRRC8D	Pvalb-2
0.788	6.36	18.1	6.2e-05	0.00118	4.21	SELENOW	Pvalb-2
-0.622	4.35	18.1	6.22e-05	0.00118	4.21	DUS1L	Pvalb-2
-0.495	8.3	18.1	6.23e-05	0.00118	4.21	ARHGEF12	Pvalb-2
-0.645	8.14	18.1	6.23e-05	0.00118	4.21	FUT9	Pvalb-2
-0.664	3.83	18.1	6.27e-05	0.00118	4.2	AP5Z1	Pvalb-2
0.35	7.89	18.1	6.3e-05	0.00119	4.2	KIF3A	Pvalb-2
1.03	5.29	18.1	6.36e-05	0.00119	4.2	L3MBTL4	Pvalb-2
-0.715	3.42	18	6.5e-05	0.00122	4.19	SOHLH1	Pvalb-2
0.493	7.52	18	6.52e-05	0.00122	4.19	ITM2B	Pvalb-2
-0.662	9.36	18	6.54e-05	0.00122	4.18	RIMS1	Pvalb-2
0.384	6.32	18	6.58e-05	0.00123	4.18	TPD52	Pvalb-2
0.453	7.36	18	6.6e-05	0.00123	4.18	ZBTB16	Pvalb-2
0.524	7.22	18	6.62e-05	0.00123	4.18	SH3GL3	Pvalb-2
0.842	5.35	17.9	6.71e-05	0.00125	4.17	HSPE1	Pvalb-2
0.852	6.13	17.9	6.76e-05	0.00125	4.17	ATP5MC3	Pvalb-2
-0.365	9.18	17.8	6.93e-05	0.00128	4.16	MACF1	Pvalb-2
0.559	7.54	17.8	6.96e-05	0.00129	4.16	SERINC1	Pvalb-2
-0.476	12	17.8	7.05e-05	0.0013	4.15	ADGRB3	Pvalb-2
-0.71	3.45	17.8	7.08e-05	0.0013	4.15	SH3BP5L	Pvalb-2
-0.363	6.7	17.7	7.24e-05	0.00133	4.14	VOPP1	Pvalb-2
1.24	5.28	17.7	7.26e-05	0.00133	4.14	ANOS1	Pvalb-2
-0.39	6.9	17.7	7.46e-05	0.00137	4.13	LPIN1	Pvalb-2
-0.539	7.04	17.6	7.55e-05	0.00138	4.12	TSPYL1	Pvalb-2
1.3	4.27	17.6	7.62e-05	0.00139	4.12	SLC3A1	Pvalb-2
0.414	6.11	17.6	7.67e-05	0.0014	4.12	PNPT1	Pvalb-2
0.339	7.08	17.6	7.72e-05	0.0014	4.11	SNX13	Pvalb-2
-0.534	5.72	17.6	7.77e-05	0.00141	4.11	PSD	Pvalb-2
-0.394	6.94	17.6	7.78e-05	0.00141	4.11	DCUN1D4	Pvalb-2
0.435	9.36	17.6	7.83e-05	0.00142	4.11	SAMD12	Pvalb-2
0.437	6.65	17.5	7.9e-05	0.00143	4.1	DDX46	Pvalb-2
0.765	6.14	17.5	7.99e-05	0.00144	4.1	ATP5IF1	Pvalb-2
-0.547	5.3	17.5	8.01e-05	0.00144	4.1	IGSF8	Pvalb-2
-0.331	7.26	17.5	8.07e-05	0.00145	4.09	PACS1	Pvalb-2
0.364	7.17	17.5	8.09e-05	0.00145	4.09	CRTAC1	Pvalb-2
-0.525	5.4	17.5	8.11e-05	0.00145	4.09	HCN2	Pvalb-2
0.877	5.93	17.5	8.17e-05	0.00146	4.09	RPL18	Pvalb-2
0.403	6.8	17.4	8.37e-05	0.00149	4.08	KCNB1	Pvalb-2
0.552	4.55	17.4	8.42e-05	0.0015	4.07	COPS3	Pvalb-2
-0.705	8.93	17.4	8.42e-05	0.0015	4.07	THSD7A	Pvalb-2
0.887	5.51	17.4	8.46e-05	0.0015	4.07	RPL19	Pvalb-2
0.377	5.83	17.3	8.59e-05	0.00152	4.07	AGK	Pvalb-2
-0.431	6.7	17.3	8.72e-05	0.00154	4.06	SLC6A17	Pvalb-2
-0.55	5.34	17.3	8.72e-05	0.00154	4.06	DIPK1B	Pvalb-2
1.08	5.55	17.3	8.78e-05	0.00155	4.06	RPL10	Pvalb-2
0.674	4.82	17.3	8.87e-05	0.00156	4.05	LRPAP1	Pvalb-2
0.444	6.77	17.2	8.98e-05	0.00158	4.05	MB21D2	Pvalb-2
-0.629	5.17	17.2	9.14e-05	0.00161	4.04	CPLX2	Pvalb-2
0.765	6.13	17.2	9.25e-05	0.00162	4.03	NPPC	Pvalb-2
0.345	7.11	17.2	9.28e-05	0.00162	4.03	NDUFS4	Pvalb-2
-0.505	9.39	17.2	9.31e-05	0.00163	4.03	NTRK3	Pvalb-2
0.39	6.52	17.1	9.43e-05	0.00165	4.03	EMC2	Pvalb-2
0.65	5.96	17.1	9.57e-05	0.00167	4.02	GPR22	Pvalb-2
0.364	6.4	17.1	9.68e-05	0.00168	4.01	TM9SF3	Pvalb-2
0.783	4.96	17.1	9.71e-05	0.00169	4.01	GREB1L	Pvalb-2
0.404	7.22	17	9.79e-05	0.0017	4.01	ATE1	Pvalb-2
0.644	6.16	17	9.86e-05	0.00171	4.01	PGP	Pvalb-2
0.431	6.6	17	0.000101	0.00174	4	SMIM14	Pvalb-2
-0.498	6.26	17	0.000101	0.00174	4	DOK5	Pvalb-2
0.32	8.29	16.9	0.000102	0.00175	3.99	COG5	Pvalb-2
0.475	5.01	16.9	0.000102	0.00175	3.99	NRDE2	Pvalb-2
-0.421	7.33	16.9	0.000102	0.00175	3.99	PPP3R1	Pvalb-2
1	4.86	16.9	0.000102	0.00175	3.99	CRYAB	Pvalb-2
0.895	4.87	16.9	0.000102	0.00175	3.99	TOMM7	Pvalb-2
0.325	7.84	16.9	0.000103	0.00176	3.99	PCMTD1	Pvalb-2
-0.472	7.18	16.9	0.000103	0.00176	3.99	TLE5	Pvalb-2
-0.454	5.63	16.9	0.000103	0.00176	3.99	SPPL2B	Pvalb-2
0.366	7.26	16.9	0.000104	0.00176	3.98	ACTR2	Pvalb-2
0.78	4.55	16.9	0.000104	0.00177	3.98	MYO1E	Pvalb-2
0.344	7.12	16.9	0.000104	0.00176	3.98	DENND4C	Pvalb-2
0.675	6.35	16.9	0.000104	0.00176	3.98	EIF1B	Pvalb-2
0.828	5.54	16.8	0.000106	0.00179	3.97	COX7B	Pvalb-2
-0.321	8.42	16.8	0.000106	0.00179	3.97	ITSN1	Pvalb-2
-0.876	3.1	16.8	0.000107	0.0018	3.97	ATXN7L2	Pvalb-2
-0.364	7.48	16.8	0.000107	0.00181	3.97	REPS1	Pvalb-2
-0.582	5.26	16.8	0.000109	0.00183	3.96	CTSA	Pvalb-2
0.343	6.77	16.8	0.00011	0.00184	3.96	SLC22A23	Pvalb-2
-0.345	6.52	16.7	0.000114	0.00191	3.94	BRD4	Pvalb-2
0.372	7.42	16.6	0.000116	0.00194	3.94	MTX2	Pvalb-2
1.2	4.47	16.6	0.000117	0.00195	3.93	P2RY14	Pvalb-2
0.37	7.97	16.6	0.000119	0.00198	3.92	STAG1	Pvalb-2
0.435	7.2	16.6	0.000119	0.00198	3.92	MANBA	Pvalb-2
-0.648	5.57	16.6	0.000119	0.00198	3.92	HNRNPL	Pvalb-2
-0.501	8.05	16.6	0.00012	0.00198	3.92	SESN3	Pvalb-2
0.326	7.43	16.5	0.000121	0.00201	3.92	ANKRD11	Pvalb-2
0.634	5.7	16.5	0.000122	0.00201	3.92	NDUFA12	Pvalb-2
0.627	5.36	16.5	0.000123	0.00203	3.91	ENY2	Pvalb-2
0.299	9.11	16.5	0.000123	0.00203	3.91	RERE	Pvalb-2
-0.585	4.76	16.5	0.000124	0.00204	3.91	BCAR1	Pvalb-2
0.418	9.01	16.5	0.000124	0.00204	3.91	LDB2	Pvalb-2
0.988	4.73	16.5	0.000125	0.00204	3.9	UBL5	Pvalb-2
0.377	7.71	16.5	0.000125	0.00204	3.9	NDUFS1	Pvalb-2
0.704	5.11	16.5	0.000125	0.00204	3.9	NDUFAB1	Pvalb-2
0.978	4.85	16.5	0.000125	0.00205	3.9	RPL10A	Pvalb-2
-0.518	8.11	16.4	0.000126	0.00206	3.9	ACSL6	Pvalb-2
0.481	5.84	16.4	0.000127	0.00207	3.9	ZNF708	Pvalb-2
0.347	7.63	16.4	0.000127	0.00207	3.9	BTBD8	Pvalb-2
1.57	4.13	16.4	0.000128	0.00207	3.89	P4HA3	Pvalb-2
0.336	7.79	16.4	0.000128	0.00207	3.89	DYRK1A	Pvalb-2
0.742	4.69	16.4	0.000129	0.00208	3.89	SAP30	Pvalb-2
-0.578	4.64	16.3	0.000131	0.00212	3.88	LTBP3	Pvalb-2
-0.458	6.42	16.3	0.000132	0.00212	3.88	ARF1	Pvalb-2
0.827	5.2	16.3	0.000133	0.00214	3.88	SELENOH	Pvalb-2
-0.451	6.03	16.3	0.000134	0.00215	3.87	PYGB	Pvalb-2
-0.47	5.68	16.3	0.000136	0.00219	3.87	STAC2	Pvalb-2
0.632	6.42	16.3	0.000136	0.00218	3.87	VDAC1	Pvalb-2
-0.434	6.61	16.2	0.000137	0.0022	3.86	LPCAT4	Pvalb-2
0.545	5.54	16.2	0.000138	0.0022	3.86	APIP	Pvalb-2
0.399	6.44	16.2	0.000138	0.00221	3.86	ATP6V1C1	Pvalb-2
-0.673	4.76	16.2	0.000142	0.00226	3.85	ATXN7L3	Pvalb-2
0.391	8.27	16.2	0.000142	0.00226	3.85	ANKIB1	Pvalb-2
0.637	4.39	16.2	0.000143	0.00227	3.85	TMBIM4	Pvalb-2
0.795	5.72	16.1	0.000143	0.00228	3.84	COX7A2	Pvalb-2
0.447	5.57	16.1	0.000144	0.00229	3.84	PPARGC1B	Pvalb-2
0.308	7.2	16.1	0.000145	0.0023	3.84	RB1	Pvalb-2
0.294	7.26	16.1	0.000146	0.0023	3.84	PHC3	Pvalb-2
-0.406	6.8	16.1	0.000146	0.0023	3.84	ADCYAP1R1	Pvalb-2
-0.491	6.46	16.1	0.000148	0.00233	3.83	NRXN2	Pvalb-2
0.3	7.84	16	0.000149	0.00235	3.83	PCNX1	Pvalb-2
-0.56	4.64	16	0.000151	0.00238	3.82	PTDSS2	Pvalb-2
0.306	7.17	16	0.000154	0.00242	3.81	MTDH	Pvalb-2
0.649	6.51	16	0.000154	0.00241	3.81	SOD1	Pvalb-2
-0.478	5.72	15.9	0.000157	0.00245	3.8	PIP4K2B	Pvalb-2
-0.744	2.92	15.9	0.000157	0.00245	3.81	TEPSIN	Pvalb-2
0.417	6.34	15.9	0.000158	0.00247	3.8	SLC12A2	Pvalb-2
0.871	6.18	15.9	0.000158	0.00246	3.8	UQCR10	Pvalb-2
0.368	6.13	15.9	0.000159	0.00247	3.8	TBC1D12	Pvalb-2
0.811	4.31	15.9	0.000159	0.00248	3.8	ATOX1	Pvalb-2
0.358	7.96	15.9	0.00016	0.00248	3.8	ATG7	Pvalb-2
0.614	6.39	15.9	0.00016	0.00248	3.8	POSTN	Pvalb-2
0.359	7.16	15.9	0.000161	0.0025	3.79	HSD17B4	Pvalb-2
0.687	8.18	15.9	0.000162	0.00251	3.79	UBE3A	Pvalb-2
0.51	5.27	15.9	0.000162	0.00251	3.79	ZNF431	Pvalb-2
0.358	5.92	15.8	0.000163	0.00251	3.79	SNX1	Pvalb-2
0.984	4.58	15.8	0.000163	0.00251	3.79	RPS15A	Pvalb-2
-0.466	5.64	15.8	0.000164	0.00253	3.78	UBA1	Pvalb-2
0.492	6.41	15.8	0.000165	0.00253	3.78	SUB1	Pvalb-2
-0.808	6.3	15.8	0.000165	0.00253	3.78	MYRFL	Pvalb-2
0.413	8.69	15.8	0.000167	0.00256	3.78	ARL15	Pvalb-2
0.398	6.49	15.8	0.000168	0.00257	3.77	PXK	Pvalb-2
0.647	5.88	15.8	0.000168	0.00257	3.77	NDUFB5	Pvalb-2
0.8	4.22	15.7	0.00017	0.00259	3.77	ADAMTSL1	Pvalb-2
-0.984	2.62	15.7	0.00017	0.00259	3.77	INPPL1	Pvalb-2
0.385	6.67	15.7	0.000171	0.00259	3.77	SMURF1	Pvalb-2
-0.483	5.05	15.7	0.000171	0.00259	3.77	SLC9A1	Pvalb-2
0.402	6.33	15.7	0.000173	0.00261	3.76	PGM2L1	Pvalb-2
-0.459	6.75	15.7	0.000173	0.00261	3.76	NCS1	Pvalb-2
-0.442	5.33	15.7	0.000173	0.00261	3.76	SYMPK	Pvalb-2
-0.486	5.78	15.7	0.000174	0.00262	3.76	LIMK1	Pvalb-2
0.792	4.99	15.7	0.000176	0.00265	3.75	SPP1	Pvalb-2
-0.458	5.37	15.7	0.000177	0.00266	3.75	SYNGAP1	Pvalb-2
-0.617	3.82	15.6	0.000179	0.00269	3.75	SLC5A6	Pvalb-2
0.414	6.24	15.6	0.000179	0.00269	3.75	USP54	Pvalb-2
-0.647	3.74	15.6	0.000179	0.00268	3.75	SOX12	Pvalb-2
-0.612	3.96	15.6	0.000184	0.00275	3.73	MAZ	Pvalb-2
-0.651	3.77	15.6	0.000184	0.00275	3.73	CXXC1	Pvalb-2
-0.534	4.74	15.5	0.000185	0.00276	3.73	FBXL16	Pvalb-2
0.289	7.52	15.5	0.000185	0.00276	3.73	TBL1XR1	Pvalb-2
0.35	8.52	15.5	0.000186	0.00276	3.73	C2CD5	Pvalb-2
-0.484	10.3	15.5	0.000189	0.0028	3.72	AGBL4	Pvalb-2
1.07	5.4	15.5	0.000189	0.0028	3.72	C12orf40	Pvalb-2
0.743	5.94	15.5	0.000191	0.00283	3.72	COX6B1	Pvalb-2
0.329	6.96	15.5	0.000192	0.00284	3.72	TULP4	Pvalb-2
0.369	6.93	15.4	0.000194	0.00286	3.71	MFN1	Pvalb-2
0.322	7.79	15.4	0.000194	0.00286	3.71	SESTD1	Pvalb-2
-0.814	4.63	15.4	0.000194	0.00286	3.71	RASD2	Pvalb-2
-0.397	6.15	15.4	0.000196	0.00288	3.71	SMIM8	Pvalb-2
0.454	5.25	15.4	0.000197	0.00289	3.71	CCDC47	Pvalb-2
-0.375	6.78	15.4	0.000199	0.00292	3.7	CLSTN3	Pvalb-2
0.464	10.9	15.4	0.000199	0.00292	3.7	FRMD4A	Pvalb-2
-0.454	5.85	15.4	2e-04	0.00292	3.7	IQSEC2	Pvalb-2
0.755	4.36	15.4	2e-04	0.00292	3.7	LRRK1	Pvalb-2
0.951	4.96	15.3	0.000202	0.00295	3.69	RPS21	Pvalb-2
0.874	5.21	15.3	0.000204	0.00296	3.69	RPS16	Pvalb-2
0.36	6.59	15.3	0.000204	0.00296	3.69	KSR1	Pvalb-2
0.376	7.66	15.3	0.000204	0.00296	3.69	DGKD	Pvalb-2
0.337	6.57	15.3	0.000208	0.00302	3.68	ARL8B	Pvalb-2
-0.505	5.5	15.3	0.00021	0.00304	3.68	OBSL1	Pvalb-2
-0.392	6.23	15.2	0.000211	0.00306	3.68	ZBTB4	Pvalb-2
0.72	5.27	15.2	0.000212	0.00306	3.67	SCN7A	Pvalb-2
1.43	2.92	15.2	0.000212	0.00306	3.67	COL10A1	Pvalb-2
0.368	6.89	15.2	0.000212	0.00306	3.67	RNMT	Pvalb-2
0.309	7.64	15.2	0.000213	0.00307	3.67	SLC4A7	Pvalb-2
0.799	5.36	15.2	0.000213	0.00306	3.67	TCEAL7	Pvalb-2
0.325	6.82	15.2	0.000214	0.00307	3.67	PLEKHM3	Pvalb-2
1.07	3.44	15.2	0.000215	0.00308	3.67	CFTR	Pvalb-2
0.41	5.78	15.2	0.000216	0.00309	3.67	AFG3L2	Pvalb-2
-0.468	6.1	15.2	0.000219	0.00313	3.66	CADM3	Pvalb-2
-0.392	6.65	15.1	0.000221	0.00315	3.66	XPO7	Pvalb-2
1.05	4.8	15.1	0.000223	0.00318	3.65	RPL18A	Pvalb-2
-0.639	5.11	15.1	0.000226	0.00322	3.65	KLKB1	Pvalb-2
0.472	6.42	15.1	0.000229	0.00325	3.64	SVOP	Pvalb-2
0.62	5.23	15	0.00023	0.00327	3.64	NOL7	Pvalb-2
0.373	5.87	15	0.000234	0.00332	3.63	UCHL5	Pvalb-2
0.964	5.11	15	0.000235	0.00332	3.63	RPS27	Pvalb-2
-0.415	10	15	0.000235	0.00333	3.63	PTPRG	Pvalb-2
-0.423	6.91	15	0.000239	0.00336	3.62	PACSIN1	Pvalb-2
0.428	8.52	15	0.000239	0.00336	3.62	LANCL1	Pvalb-2
-0.285	7.59	15	0.000239	0.00336	3.62	PLD3	Pvalb-2
0.331	7.25	15	0.000239	0.00336	3.62	USP15	Pvalb-2
-0.601	4.08	15	0.000239	0.00336	3.62	PRRT4	Pvalb-2
-0.511	6.9	14.9	0.000242	0.0034	3.62	CAMK4	Pvalb-2
0.415	5.84	14.9	0.000242	0.0034	3.62	EPHX4	Pvalb-2
-0.413	6.95	14.9	0.000243	0.00341	3.61	RAB11FIP3	Pvalb-2
-0.554	5.45	14.9	0.000244	0.00341	3.61	ZMAT1	Pvalb-2
-0.608	4.57	14.9	0.000245	0.00342	3.61	CSK	Pvalb-2
0.675	4.9	14.9	0.000245	0.00342	3.61	RPS6	Pvalb-2
0.333	6.06	14.9	0.000247	0.00344	3.61	TAF2	Pvalb-2
1.11	3.93	14.9	0.000248	0.00345	3.61	RPL36AL	Pvalb-2
0.511	5.59	14.8	0.000251	0.00349	3.6	ADSS2	Pvalb-2
-0.364	6.66	14.8	0.000256	0.00355	3.59	SIAH3	Pvalb-2
-0.463	8.33	14.8	0.000259	0.00359	3.59	TSPAN7	Pvalb-2
-0.429	6.05	14.8	0.000259	0.00358	3.59	GOLGA3	Pvalb-2
0.385	9.7	14.8	0.00026	0.00359	3.59	ZMAT4	Pvalb-2
-0.427	6.98	14.8	0.00026	0.00359	3.58	KCNAB2	Pvalb-2
-0.543	4.49	14.8	0.000261	0.0036	3.58	DDX51	Pvalb-2
-0.355	8.46	14.7	0.000263	0.00362	3.58	ASB3	Pvalb-2
-0.536	4.31	14.7	0.000263	0.00362	3.58	ZMIZ2	Pvalb-2
0.509	9.13	14.7	0.000264	0.00363	3.58	KCNH1	Pvalb-2
0.437	6.07	14.7	0.000265	0.00364	3.58	SRRM1	Pvalb-2
-0.408	6.03	14.7	0.000267	0.00366	3.57	ZDHHC13	Pvalb-2
0.386	5.87	14.7	0.000268	0.00367	3.57	MRPL1	Pvalb-2
0.318	8.45	14.7	0.000269	0.00368	3.57	MAN1A2	Pvalb-2
-0.757	4.17	14.7	0.000273	0.00373	3.56	NXF1	Pvalb-2
-0.426	5.96	14.6	0.000276	0.00376	3.56	CPNE3	Pvalb-2
0.334	7.41	14.6	0.000276	0.00376	3.56	DIXDC1	Pvalb-2
0.318	8.29	14.6	0.000278	0.00378	3.56	WDFY3	Pvalb-2
0.358	7.71	14.6	0.000279	0.00379	3.55	RICTOR	Pvalb-2
0.418	6.88	14.6	0.000283	0.00384	3.55	AKAP7	Pvalb-2
0.307	8.64	14.6	0.000285	0.00386	3.55	MED13L	Pvalb-2
-0.448	6.34	14.6	0.000285	0.00386	3.55	TMBIM6	Pvalb-2
-0.838	4.24	14.6	0.000286	0.00386	3.54	CPNE6	Pvalb-2
0.287	9.31	14.6	0.000286	0.00386	3.54	EIF4G3	Pvalb-2
0.339	6.83	14.6	0.000286	0.00386	3.54	PREP	Pvalb-2
0.349	7.78	14.5	0.000288	0.00387	3.54	CLTC	Pvalb-2
0.669	6.06	14.5	0.00029	0.0039	3.54	SLC25A4	Pvalb-2
1.06	3.14	14.5	0.00029	0.0039	3.54	HRH1	Pvalb-2
-0.604	6.33	14.5	0.000291	0.0039	3.54	NAT8L	Pvalb-2
0.348	6.76	14.5	0.000292	0.00391	3.54	TOGARAM1	Pvalb-2
0.508	9.64	14.5	0.000293	0.00391	3.53	LRRTM3	Pvalb-2
-0.376	6.61	14.5	0.000293	0.00391	3.53	CELF5	Pvalb-2
0.444	5.65	14.5	0.000295	0.00393	3.53	MTMR2	Pvalb-2
-0.572	4.76	14.5	0.000295	0.00393	3.53	CLUH	Pvalb-2
-0.531	4.86	14.4	0.000302	0.00402	3.52	TTYH3	Pvalb-2
1.06	4.36	14.4	0.000304	0.00404	3.52	RPS26	Pvalb-2
-0.922	3.13	14.4	0.000305	0.00405	3.52	ITGA7	Pvalb-2
0.369	7	14.4	0.000305	0.00405	3.52	ENTPD3	Pvalb-2
0.286	7.21	14.4	0.000306	0.00406	3.51	CCPG1	Pvalb-2
0.347	7.23	14.4	0.000308	0.00408	3.51	SRGAP2	Pvalb-2
0.37	6.82	14.4	0.000309	0.00408	3.51	NOS1AP	Pvalb-2
-0.379	10.6	14.4	0.000311	0.0041	3.51	TCF4	Pvalb-2
-0.447	7.16	14.4	0.000312	0.00411	3.51	LYPD6B	Pvalb-2
-0.61	4.13	14.3	0.000314	0.00414	3.5	DGKQ	Pvalb-2
-0.391	7.43	14.3	0.000315	0.00414	3.5	DOCK7	Pvalb-2
-0.448	5.19	14.3	0.000316	0.00415	3.5	SEMA4B	Pvalb-2
-0.47	10	14.3	0.000316	0.00415	3.5	UNC5D	Pvalb-2
0.743	3.43	14.3	0.000317	0.00416	3.5	ZNF17	Pvalb-2
0.334	8.35	14.3	0.00032	0.00419	3.49	ATP2B1	Pvalb-2
-0.785	4.39	14.3	0.000322	0.00421	3.49	PDZD4	Pvalb-2
0.342	9.35	14.3	0.000323	0.00422	3.49	JMJD1C	Pvalb-2
0.354	6.52	14.3	0.000323	0.00422	3.49	KPNA1	Pvalb-2
1.26	4.85	14.3	0.000324	0.00422	3.49	IL7	Pvalb-2
-0.754	3.5	14.3	0.000325	0.00422	3.49	TAGLN	Pvalb-2
-0.407	9.18	14.3	0.000325	0.00423	3.49	STXBP5	Pvalb-2
0.593	4.57	14.3	0.000326	0.00423	3.49	CWC15	Pvalb-2
-0.479	5.83	14.3	0.000327	0.00424	3.49	SMARCD3	Pvalb-2
0.332	7.51	14.2	0.000328	0.00424	3.48	TTC21B	Pvalb-2
0.5	4.96	14.2	0.000328	0.00424	3.48	NCR3LG1	Pvalb-2
0.533	5.56	14.2	0.000328	0.00424	3.48	NDUFA8	Pvalb-2
0.307	7.62	14.2	0.000331	0.00427	3.48	TAX1BP1	Pvalb-2
0.959	4.42	14.2	0.000331	0.00427	3.48	MKRN2OS	Pvalb-2
0.674	3.94	14.2	0.000332	0.00427	3.48	PRIM1	Pvalb-2
0.637	4.28	14.2	0.000333	0.00427	3.48	SEC11C	Pvalb-2
1.21	5.03	14.2	0.000333	0.00427	3.48	PAPPA	Pvalb-2
0.653	6.48	14.2	0.000334	0.00428	3.48	BEX4	Pvalb-2
-0.4	6.16	14.2	0.000335	0.0043	3.47	RBBP6	Pvalb-2
-0.614	5.1	14.2	0.000338	0.00432	3.47	AMPD2	Pvalb-2
-0.391	8.45	14.2	0.000338	0.00432	3.47	ARNT2	Pvalb-2
0.391	6.15	14.2	0.000339	0.00432	3.47	SUCLG1	Pvalb-2
-0.66	6.23	14.2	0.000339	0.00432	3.47	HGF	Pvalb-2
0.505	5.59	14.2	0.000341	0.00434	3.47	OTUD3	Pvalb-2
-0.557	5.5	14.1	0.000342	0.00435	3.47	DPP7	Pvalb-2
0.396	5.91	14.1	0.000342	0.00435	3.47	CMPK1	Pvalb-2
-0.585	4.56	14.1	0.000344	0.00437	3.46	CARM1	Pvalb-2
-0.412	8.38	14.1	0.000345	0.00437	3.46	GNAL	Pvalb-2
0.358	9.13	14.1	0.000345	0.00437	3.46	MYRIP	Pvalb-2
1.28	2.99	14.1	0.000346	0.00437	3.46	CAV3	Pvalb-2
0.325	6.51	14.1	0.000346	0.00437	3.46	STT3B	Pvalb-2
-0.415	5.68	14.1	0.000348	0.00439	3.46	PRKACA	Pvalb-2
-0.316	7.02	14.1	0.000349	0.0044	3.46	KLHDC10	Pvalb-2
0.7	5.78	14.1	0.000352	0.00442	3.45	NEFM	Pvalb-2
-0.337	8.2	14.1	0.000353	0.00444	3.45	SCMH1	Pvalb-2
-0.561	4.25	14.1	0.000356	0.00447	3.45	MICAL1	Pvalb-2
0.319	8.62	14.1	0.000357	0.00448	3.45	GLS	Pvalb-2
-0.737	3.76	14	0.000358	0.00448	3.45	PPP1R16A	Pvalb-2
0.559	6.14	14	0.000363	0.00454	3.44	ATP6AP2	Pvalb-2
0.667	4.27	14	0.000363	0.00454	3.44	ZNF790	Pvalb-2
0.449	8.74	14	0.000364	0.00455	3.44	FAM135B	Pvalb-2
0.347	6.22	14	0.000365	0.00455	3.44	ITGB1BP1	Pvalb-2
-0.542	13.8	14	0.000366	0.00456	3.44	ERBB4	Pvalb-2
0.347	7.52	14	0.000371	0.00462	3.43	UVRAG	Pvalb-2
0.631	3.6	14	0.000373	0.00463	3.43	HUS1	Pvalb-2
0.836	3.13	13.9	0.000376	0.00466	3.42	EBNA1BP2	Pvalb-2
0.338	9.14	13.9	0.000376	0.00466	3.43	SIK3	Pvalb-2
0.887	5.32	13.9	0.000377	0.00466	3.42	RPL29	Pvalb-2
-0.411	6.3	13.9	0.000377	0.00466	3.42	SAFB2	Pvalb-2
0.429	5.4	13.9	0.000381	0.0047	3.42	ZNF429	Pvalb-2
0.384	7.09	13.9	0.000382	0.00472	3.42	TMEM131L	Pvalb-2
0.322	6.91	13.9	0.000384	0.00473	3.42	ITCH	Pvalb-2
-0.52	5.57	13.8	0.000391	0.00482	3.41	TPCN1	Pvalb-2
0.301	7.4	13.8	0.000394	0.00485	3.4	URI1	Pvalb-2
-0.756	3.47	13.8	0.000395	0.00485	3.4	BRICD5	Pvalb-2
0.694	4.86	13.8	0.000398	0.00488	3.4	RPS9	Pvalb-2
0.377	6.05	13.8	0.000398	0.00488	3.4	SRSF10	Pvalb-2
-0.35	7.36	13.8	0.000399	0.00488	3.4	CELF1	Pvalb-2
0.266	7.95	13.8	0.000399	0.00488	3.4	TAOK1	Pvalb-2
-0.463	5.28	13.8	0.000402	0.00491	3.4	EXD3	Pvalb-2
-0.548	4.19	13.8	0.000402	0.00491	3.4	TRPM4	Pvalb-2
0.31	8.02	13.8	0.000406	0.00495	3.39	LCOR	Pvalb-2
0.307	8.88	13.8	0.000408	0.00496	3.39	N4BP2L2	Pvalb-2
0.453	6.23	13.7	0.00041	0.00498	3.39	DEPTOR	Pvalb-2
0.424	6.32	13.7	0.00041	0.00498	3.39	NDUFV2	Pvalb-2
0.855	6.97	13.7	0.000411	0.00499	3.39	EYS	Pvalb-2
0.379	8.88	13.7	0.000413	0.005	3.38	GRID1	Pvalb-2
-0.465	5.28	13.7	0.000413	0.005	3.38	PHKA2	Pvalb-2
0.351	7.21	13.7	0.000416	0.00503	3.38	NDUFA10	Pvalb-2
-0.703	4.71	13.7	0.000419	0.00507	3.38	PDIA2	Pvalb-2
-0.44	5.13	13.7	0.00042	0.00507	3.38	SSBP4	Pvalb-2
-0.652	5.86	13.7	0.000422	0.00509	3.37	DNAJB2	Pvalb-2
-0.574	4.02	13.7	0.000423	0.00509	3.37	LRCH4	Pvalb-2
0.379	8.46	13.6	0.000428	0.00514	3.37	SYT14	Pvalb-2
-0.382	7.73	13.6	0.000428	0.00514	3.37	WNK2	Pvalb-2
-0.478	7.8	13.6	0.000429	0.00515	3.37	CHPT1	Pvalb-2
-0.764	9.73	13.6	0.000431	0.00516	3.37	GPC6	Pvalb-2
-0.5	4.8	13.6	0.000431	0.00516	3.37	RNF44	Pvalb-2
0.523	7.37	13.6	0.000433	0.00518	3.36	ST6GALNAC3	Pvalb-2
0.294	7.97	13.6	0.000436	0.00521	3.36	CDK13	Pvalb-2
-0.557	4.32	13.6	0.000437	0.00521	3.36	GPS1	Pvalb-2
0.354	7.05	13.6	0.000437	0.00521	3.36	HS6ST2	Pvalb-2
-0.316	8.47	13.6	0.000438	0.00522	3.36	DAAM1	Pvalb-2
-0.437	6.25	13.6	0.000441	0.00524	3.36	ACIN1	Pvalb-2
-0.55	4.38	13.6	0.000442	0.00524	3.36	ZYX	Pvalb-2
0.356	6.01	13.6	0.000443	0.00525	3.35	CTNNBL1	Pvalb-2
0.514	5.31	13.6	0.000443	0.00525	3.35	RRAGB	Pvalb-2
0.513	4.53	13.6	0.000444	0.00525	3.35	ZNF383	Pvalb-2
-0.633	4.48	13.6	0.000444	0.00526	3.35	CTDNEP1	Pvalb-2
0.463	4.41	13.5	0.000447	0.00528	3.35	FRG1	Pvalb-2
-0.619	4.27	13.5	0.000448	0.00528	3.35	EDC4	Pvalb-2
-0.42	7.05	13.5	0.00045	0.0053	3.35	ARHGEF4	Pvalb-2
0.463	4.75	13.5	0.00045	0.0053	3.35	MRPS30	Pvalb-2
-0.345	6.27	13.5	0.00045	0.0053	3.35	FBXO9	Pvalb-2
0.314	7.82	13.5	0.000458	0.00537	3.34	YTHDC2	Pvalb-2
0.523	7.19	13.5	0.000465	0.00545	3.33	SARAF	Pvalb-2
-0.464	4.94	13.5	0.000466	0.00546	3.33	TMEM94	Pvalb-2
0.379	5.42	13.5	0.000467	0.00546	3.33	PSME3IP1	Pvalb-2
-0.5	5.4	13.5	0.000467	0.00546	3.33	ABHD8	Pvalb-2
1.03	4.72	13.4	0.000468	0.00546	3.33	RPL41	Pvalb-2
1.09	5.4	13.4	0.000468	0.00546	3.33	ZPBP	Pvalb-2
-0.365	5.96	13.4	0.00047	0.00547	3.33	KANSL3	Pvalb-2
-0.289	6.99	13.4	0.00047	0.00547	3.33	URGCP	Pvalb-2
0.308	7.21	13.4	0.000471	0.00548	3.33	ARHGAP21	Pvalb-2
0.94	3.35	13.4	0.000471	0.00548	3.33	ENC1	Pvalb-2
-0.334	7.19	13.4	0.000474	0.0055	3.32	UBE2O	Pvalb-2
-0.543	4.96	13.4	0.000474	0.0055	3.32	STK25	Pvalb-2
0.805	4.75	13.4	0.000476	0.00551	3.32	UQCRFS1	Pvalb-2
0.385	5.72	13.4	0.000476	0.00551	3.32	MRPL42	Pvalb-2
0.59	5.52	13.4	0.000479	0.00554	3.32	RPL13A	Pvalb-2
-0.552	4.87	13.4	0.00048	0.00554	3.32	NBL1	Pvalb-2
0.68	5.55	13.4	0.000483	0.00557	3.32	RPLP2	Pvalb-2
0.51	5.85	13.4	0.000486	0.00559	3.31	CHURC1	Pvalb-2
-0.761	3.76	13.4	0.000486	0.00559	3.31	PPP1R9B	Pvalb-2
-0.649	4.26	13.4	0.000486	0.00559	3.31	ARHGEF25	Pvalb-2
0.415	10.2	13.4	0.000487	0.00559	3.31	HCN1	Pvalb-2
1.3	3.16	13.4	0.000488	0.0056	3.31	ADAMTS12	Pvalb-2
0.526	7.94	13.3	0.00049	0.00562	3.31	RSPO2	Pvalb-2
0.483	5.12	13.3	0.000492	0.00563	3.31	CEBPZ	Pvalb-2
0.601	5.27	13.3	0.000494	0.00565	3.31	ATP5ME	Pvalb-2
0.458	6.66	13.3	0.000495	0.00565	3.31	SLC25A3	Pvalb-2
-0.305	7.48	13.3	0.000498	0.00568	3.3	CTIF	Pvalb-2
0.34	8.46	13.3	5e-04	0.0057	3.3	ATP8A1	Pvalb-2
-0.539	4.5	13.3	0.000503	0.00573	3.3	GNA11	Pvalb-2
-0.665	3.2	13.2	0.000518	0.00588	3.29	CRTC2	Pvalb-2
-0.435	6.69	13.2	0.000518	0.00588	3.29	GABBR1	Pvalb-2
0.559	4.88	13.2	0.000518	0.00588	3.29	PSMA5	Pvalb-2
0.335	6.54	13.2	0.000519	0.00589	3.28	HBS1L	Pvalb-2
-0.66	3.44	13.2	0.000522	0.00592	3.28	DISP3	Pvalb-2
0.484	5.3	13.2	0.000523	0.00592	3.28	NASP	Pvalb-2
0.505	5.99	13.2	0.000524	0.00593	3.28	ATG4C	Pvalb-2
1.16	3.65	13.2	0.000525	0.00593	3.28	PRSS51	Pvalb-2
0.798	5.06	13.2	0.000529	0.00596	3.28	UQCR11	Pvalb-2
-0.497	4.33	13.2	0.000529	0.00596	3.28	INPP5E	Pvalb-2
0.721	5.57	13.2	0.000532	0.00598	3.27	KIF6	Pvalb-2
-0.612	4.24	13.2	0.000532	0.00598	3.27	LAMA5	Pvalb-2
-0.407	9.75	13.2	0.000534	0.00599	3.27	CELF2	Pvalb-2
0.601	5.81	13.2	0.000534	0.00599	3.27	PTGR1	Pvalb-2
0.386	6.49	13.1	0.000547	0.00613	3.26	PCMT1	Pvalb-2
-0.567	7.77	13.1	0.000548	0.00613	3.26	MED12L	Pvalb-2
0.384	9.11	13.1	0.000548	0.00613	3.26	LDLRAD4	Pvalb-2
0.379	8.75	13.1	0.000548	0.00613	3.26	ZNF638	Pvalb-2
0.361	7.39	13.1	0.000549	0.00613	3.26	TMOD2	Pvalb-2
0.408	8.04	13.1	0.000551	0.00615	3.26	LRRC8B	Pvalb-2
0.464	5.45	13.1	0.000553	0.00616	3.26	EIF2A	Pvalb-2
-0.4	5.55	13.1	0.000556	0.00619	3.25	ATXN2L	Pvalb-2
-0.559	3.52	13	0.000565	0.00628	3.25	PUS1	Pvalb-2
-0.539	5.32	13	0.000569	0.00632	3.24	GTF2H2C	Pvalb-2
-0.539	4.91	13	0.000573	0.00636	3.24	FASTK	Pvalb-2
-0.715	3.1	13	0.000575	0.00637	3.24	RABGGTA	Pvalb-2
-0.5	4.49	13	0.000576	0.00638	3.24	CEP170B	Pvalb-2
-1.28	2.7	13	0.000578	0.00639	3.24	NPIPA8	Pvalb-2
-0.51	4.09	13	0.000579	0.00639	3.24	VPS52	Pvalb-2
0.486	5.17	12.9	0.000585	0.00646	3.23	PRXL2A	Pvalb-2
-0.354	6.63	12.9	0.000586	0.00646	3.23	SCP2	Pvalb-2
-0.555	3.92	12.9	0.00059	0.0065	3.23	MGAT1	Pvalb-2
-0.694	4.14	12.9	0.000591	0.0065	3.23	GNB2	Pvalb-2
0.76	6.59	12.9	0.000592	0.00651	3.23	SRP14	Pvalb-2
-0.362	6.51	12.9	0.000592	0.00651	3.23	VSTM2L	Pvalb-2
1.01	5.82	12.9	0.000598	0.00656	3.22	MAK	Pvalb-2
-0.326	7.07	12.9	6e-04	0.00658	3.22	SNRNP70	Pvalb-2
0.301	8.89	12.9	0.000601	0.00658	3.22	HERC1	Pvalb-2
-0.416	5.59	12.9	0.000601	0.00658	3.22	INPP5J	Pvalb-2
1.19	4.59	12.9	0.000605	0.00661	3.22	ABCB1	Pvalb-2
-0.528	4.75	12.9	0.000606	0.00661	3.22	AKT1	Pvalb-2
-0.583	3.99	12.9	0.000608	0.00664	3.22	APBB3	Pvalb-2
-0.336	6.13	12.8	0.000613	0.00668	3.21	GLUD1	Pvalb-2
0.711	6.34	12.8	0.000615	0.00669	3.21	UBB	Pvalb-2
0.717	5.09	12.8	0.000615	0.00669	3.21	RPS25	Pvalb-2
0.405	5.96	12.8	0.000619	0.00673	3.21	HSPA4	Pvalb-2
0.336	6.3	12.8	0.000621	0.00674	3.21	XRN2	Pvalb-2
0.277	7.83	12.8	0.000622	0.00674	3.21	CNNM2	Pvalb-2
-0.527	5.3	12.8	0.000624	0.00675	3.2	RHOT2	Pvalb-2
0.323	7.02	12.8	0.000624	0.00675	3.2	VPS54	Pvalb-2
0.421	6.85	12.8	0.000625	0.00675	3.2	GPR137C	Pvalb-2
-0.758	4.36	12.8	0.000626	0.00675	3.2	FBLL1	Pvalb-2
0.525	5.48	12.8	0.000635	0.00685	3.2	VDAC2	Pvalb-2
0.364	7.13	12.7	0.000642	0.00692	3.19	CDK6	Pvalb-2
1.24	3.03	12.7	0.000643	0.00692	3.19	GJA9	Pvalb-2
0.357	7.19	12.7	0.000647	0.00695	3.19	EPB41L2	Pvalb-2
-0.341	6.28	12.7	0.000647	0.00695	3.19	ACTR3B	Pvalb-2
0.404	6.76	12.7	0.000651	0.00699	3.19	LHX6	Pvalb-2
0.778	4.23	12.7	0.000661	0.00708	3.18	TIMM10B	Pvalb-2
0.467	9.18	12.7	0.000661	0.00708	3.18	PLCL1	Pvalb-2
-0.654	3.37	12.7	0.000663	0.00709	3.18	JAG2	Pvalb-2
-0.311	8.89	12.7	0.000666	0.00712	3.18	SGIP1	Pvalb-2
0.47	4.4	12.6	0.000672	0.00717	3.17	MRPS18C	Pvalb-2
0.277	7.98	12.6	0.000677	0.00722	3.17	MAP2K4	Pvalb-2
0.676	4.21	12.6	0.00068	0.00724	3.17	GCSH	Pvalb-2
0.424	5.1	12.6	0.00068	0.00724	3.17	IARS2	Pvalb-2
-0.609	3.93	12.6	0.000682	0.00726	3.17	MTA1	Pvalb-2
1.25	3.47	12.6	0.000685	0.00728	3.16	ACMSD	Pvalb-2
0.397	11.3	12.6	0.000686	0.00728	3.16	KIAA1217	Pvalb-2
0.608	5.77	12.6	0.000687	0.00729	3.16	DNAJA1	Pvalb-2
0.426	5.96	12.6	0.000688	0.00729	3.16	ZNF124	Pvalb-2
0.818	4.3	12.6	0.000691	0.00731	3.16	RPL12	Pvalb-2
-0.454	10.2	12.6	0.000692	0.00731	3.16	RGS7	Pvalb-2
0.549	5.09	12.6	0.000696	0.00735	3.16	ARPC3	Pvalb-2
-0.476	5.52	12.6	0.000697	0.00735	3.16	NAPA	Pvalb-2
0.907	5.87	12.6	0.000698	0.00736	3.16	PLP1	Pvalb-2
0.567	4.55	12.6	7e-04	0.00737	3.15	BRD9	Pvalb-2
-0.585	3.84	12.5	0.000703	0.00739	3.15	IMPDH1	Pvalb-2
0.391	5.62	12.5	0.000705	0.00741	3.15	CUL2	Pvalb-2
0.847	5.74	12.5	0.000708	0.00743	3.15	CDH8	Pvalb-2
-0.581	4.11	12.5	0.000708	0.00743	3.15	PLPPR2	Pvalb-2
0.533	5	12.5	0.000709	0.00743	3.15	ZSCAN26	Pvalb-2
-0.477	4.63	12.5	0.000713	0.00746	3.15	MED25	Pvalb-2
-0.51	5.33	12.5	0.000716	0.00749	3.14	PIR	Pvalb-2
0.387	6.84	12.5	0.000717	0.0075	3.14	CLEC2L	Pvalb-2
0.329	6.13	12.5	0.000719	0.0075	3.14	GRB10	Pvalb-2
0.294	7.77	12.5	0.000719	0.0075	3.14	LMBR1	Pvalb-2
-0.408	6.8	12.5	0.000721	0.00751	3.14	BCKDHB	Pvalb-2
0.471	5.34	12.5	0.000723	0.00752	3.14	C12orf76	Pvalb-2
0.342	6.85	12.5	0.000724	0.00753	3.14	TCAF1	Pvalb-2
0.368	6.71	12.5	0.000729	0.00758	3.14	TMEFF1	Pvalb-2
-0.543	4.4	12.5	0.000731	0.00759	3.14	KHSRP	Pvalb-2
-0.519	10.6	12.4	0.000739	0.00766	3.13	PCDH7	Pvalb-2
-0.376	6.07	12.4	0.00074	0.00766	3.13	DCUN1D2	Pvalb-2
1.05	4.62	12.4	0.000743	0.00769	3.13	HHIP	Pvalb-2
0.588	7.99	12.4	0.000743	0.00769	3.13	PEBP1	Pvalb-2
0.965	5.05	12.4	0.000753	0.00778	3.12	RHBDL2	Pvalb-2
-0.317	6.36	12.4	0.000755	0.00779	3.12	PTPN5	Pvalb-2
0.395	6.57	12.4	0.000755	0.00779	3.12	ZRANB3	Pvalb-2
-0.561	6.81	12.4	0.00076	0.00783	3.12	WIF1	Pvalb-2
-0.441	8.54	12.4	0.000761	0.00783	3.12	SLC6A1	Pvalb-2
-0.543	4.2	12.4	0.000764	0.00786	3.12	P3H3	Pvalb-2
-0.423	6.31	12.4	0.000767	0.00788	3.12	SIRPA	Pvalb-2
1.04	4.3	12.4	0.000767	0.00788	3.11	RPA3	Pvalb-2
0.327	6.58	12.3	0.000774	0.00794	3.11	PTPN12	Pvalb-2
-0.542	4.2	12.3	0.000775	0.00794	3.11	IL11RA	Pvalb-2
0.468	5.4	12.3	0.000781	0.00798	3.11	AKAIN1	Pvalb-2
0.425	5.12	12.3	0.000782	0.00798	3.11	PSMB1	Pvalb-2
-0.888	4.59	12.3	0.000782	0.00798	3.11	NKAIN3	Pvalb-2
0.68	3.4	12.3	0.000788	0.00804	3.1	EMG1	Pvalb-2
-0.373	6.06	12.3	0.000794	0.0081	3.1	BAG4	Pvalb-2
-0.512	5.01	12.3	0.000796	0.0081	3.1	ZMYM3	Pvalb-2
0.296	7.15	12.3	0.000797	0.00811	3.1	AKAP11	Pvalb-2
-0.605	4.23	12.3	0.000798	0.00812	3.1	DNAJC4	Pvalb-2
0.614	5.87	12.3	0.000802	0.00814	3.1	IFNGR2	Pvalb-2
-0.328	8.71	12.3	0.000803	0.00814	3.1	APC	Pvalb-2
-0.365	6.48	12.2	0.000809	0.0082	3.09	USP11	Pvalb-2
0.342	9.62	12.2	0.000812	0.00822	3.09	LIMCH1	Pvalb-2
-0.407	5.19	12.2	0.000815	0.00824	3.09	RAB40C	Pvalb-2
0.462	6.75	12.2	0.000817	0.00826	3.09	HSPH1	Pvalb-2
-0.424	6.04	12.2	0.000818	0.00826	3.09	ME1	Pvalb-2
0.48	4.96	12.2	0.000824	0.00831	3.08	UNC50	Pvalb-2
0.579	7.53	12.2	0.000828	0.00834	3.08	ELMO1	Pvalb-2
-0.423	5.6	12.2	0.000828	0.00834	3.08	PPFIA3	Pvalb-2
-0.345	6.22	12.2	0.00083	0.00835	3.08	DCBLD2	Pvalb-2
0.338	6.71	12.2	0.000831	0.00836	3.08	NDUFAF2	Pvalb-2
-0.295	9.12	12.2	0.000833	0.00836	3.08	TRIM9	Pvalb-2
0.323	5.98	12.2	0.000836	0.00837	3.08	STAM	Pvalb-2
0.65	6.11	12.2	0.000836	0.00837	3.08	NXPH2	Pvalb-2
0.445	5.24	12.2	0.000836	0.00837	3.08	FAM200B	Pvalb-2
0.371	5.57	12.2	0.00084	0.00841	3.08	BCL2L1	Pvalb-2
0.71	4.9	12.1	0.000842	0.00841	3.07	MRPL57	Pvalb-2
-0.838	3.22	12.1	0.000843	0.00841	3.07	SCNN1D	Pvalb-2
0.281	6.99	12.1	0.000843	0.00841	3.07	CUL5	Pvalb-2
0.964	4.59	12.1	0.000845	0.00841	3.07	NDUFB11	Pvalb-2
-0.586	4.39	12.1	0.000845	0.00841	3.07	STK11	Pvalb-2
-0.568	4.38	12.1	0.000849	0.00845	3.07	NOMO1	Pvalb-2
-0.421	4.93	12.1	0.000858	0.00852	3.07	EIF4EBP2	Pvalb-2
-0.503	4.64	12.1	0.000858	0.00852	3.07	ABHD17A	Pvalb-2
0.335	8.08	12.1	0.000861	0.00854	3.06	DOCK9	Pvalb-2
-0.58	3.83	12.1	0.000861	0.00854	3.07	PLEKHH3	Pvalb-2
0.395	6.89	12.1	0.000863	0.00854	3.06	GPR176	Pvalb-2
-0.362	5.88	12.1	0.000877	0.00868	3.06	GPRC5B	Pvalb-2
0.465	7.6	12	0.000886	0.00876	3.05	RGS5	Pvalb-2
-0.297	6.58	12	0.000887	0.00876	3.05	AGL	Pvalb-2
-0.269	6.59	12	0.00089	0.00878	3.05	LHFPL4	Pvalb-2
0.295	8.35	12	0.000895	0.00882	3.05	GSK3B	Pvalb-2
-0.865	3.86	12	0.000896	0.00882	3.05	RFPL2	Pvalb-2
-0.438	5.45	12	0.000897	0.00882	3.05	BAZ2A	Pvalb-2
-0.424	5.65	12	9e-04	0.00885	3.05	LZTS3	Pvalb-2
0.322	6.06	12	0.000906	0.00889	3.04	MRPS9	Pvalb-2
0.534	5.12	12	0.000906	0.00889	3.04	MRPS36	Pvalb-2
0.439	7.6	12	0.000907	0.00889	3.04	HSPA4L	Pvalb-2
0.573	5.74	12	0.000913	0.00894	3.04	CREG2	Pvalb-2
0.512	6.49	12	0.000914	0.00895	3.04	HS3ST2	Pvalb-2
0.314	8.06	12	0.000916	0.00896	3.04	TMEM117	Pvalb-2
-0.291	7.25	12	0.000917	0.00896	3.04	METTL15	Pvalb-2
-0.355	6.84	12	0.000922	0.00899	3.04	KLHL7	Pvalb-2
0.297	7.02	12	0.000922	0.00899	3.04	PTBP2	Pvalb-2
0.434	5.76	11.9	0.000923	0.00899	3.03	WDR12	Pvalb-2
0.661	3.19	11.9	0.000923	0.00899	3.03	ZNF460	Pvalb-2
0.325	7.43	11.9	0.000927	0.00901	3.03	SCAI	Pvalb-2
0.596	5.48	11.9	0.000933	0.00907	3.03	C2orf88	Pvalb-2
-0.286	7.58	11.9	0.000938	0.0091	3.03	POU2F1	Pvalb-2
0.307	7.04	11.9	0.00094	0.00911	3.03	MTCL1	Pvalb-2
0.88	3.68	11.9	0.00094	0.00911	3.03	DKK2	Pvalb-2
-0.378	5.5	11.9	0.000941	0.00911	3.03	MSL1	Pvalb-2
0.428	6.32	11.9	0.000943	0.00911	3.03	KCNMB4	Pvalb-2
-0.301	6.69	11.9	0.000943	0.00911	3.03	CCAR1	Pvalb-2
0.361	7.33	11.9	0.000943	0.00911	3.03	ATP6V1A	Pvalb-2
-0.516	7.71	11.9	0.000948	0.00915	3.02	ITPR2	Pvalb-2
-0.599	4.48	11.9	0.00095	0.00915	3.02	MAPK3	Pvalb-2
-0.548	4.4	11.9	0.000955	0.0092	3.02	DPYSL4	Pvalb-2
-0.337	6.89	11.9	0.000963	0.00926	3.02	MAP4	Pvalb-2
-0.467	4.44	11.8	0.000971	0.00932	3.01	MAP3K12	Pvalb-2
0.792	4.44	11.8	0.000971	0.00932	3.01	NDUFB3	Pvalb-2
0.317	7.15	11.8	0.000979	0.00938	3.01	SYNJ1	Pvalb-2
0.48	11.9	11.8	0.000979	0.00938	3.01	IL1RAPL1	Pvalb-2
0.368	5.75	11.8	0.00098	0.00939	3.01	RAB4A	Pvalb-2
-0.431	6.6	11.8	0.000986	0.00943	3.01	ARMC2	Pvalb-2
-0.414	5.95	11.8	0.000996	0.00952	3	MRPL41	Pvalb-2
0.533	5.07	11.8	0.000996	0.00952	3	POMP	Pvalb-2
0.434	5.37	11.8	0.000998	0.00952	3	MRPS35	Pvalb-2
-0.57	3.82	11.8	0.001	0.00957	3	MAP2K3	Pvalb-2
1.1	5.47	11.8	0.001	0.00955	3	SPHKAP	Pvalb-2
0.721	5.2	11.8	0.00101	0.00959	3	PARK7	Pvalb-2
-0.365	5.59	11.8	0.00101	0.00959	3	ADGRA1	Pvalb-2
0.494	5.86	11.8	0.00101	0.00959	3	ZNF302	Pvalb-2
-0.454	5.19	11.7	0.00101	0.00962	2.99	SHISAL1	Pvalb-2
0.436	4.35	11.8	0.00101	0.00959	3	HECA	Pvalb-2
0.7	6.2	11.7	0.00102	0.00963	2.99	BEX1	Pvalb-2
-0.495	11.3	11.7	0.00102	0.00963	2.99	KCND2	Pvalb-2
-0.479	5.62	11.7	0.00102	0.00965	2.99	SLC25A37	Pvalb-2
-0.551	4.5	11.7	0.00102	0.00963	2.99	TLCD3B	Pvalb-2
-0.332	5.59	11.7	0.00102	0.00962	2.99	EXOC7	Pvalb-2
0.365	5.51	11.7	0.00103	0.00967	2.99	NCBP3	Pvalb-2
-0.443	5.85	11.7	0.00103	0.00967	2.99	NFE2L1	Pvalb-2
-0.903	2.66	11.7	0.00103	0.00971	2.99	KLHL17	Pvalb-2
-0.361	5.44	11.7	0.00104	0.00974	2.98	SRSF2	Pvalb-2
0.794	5.84	11.7	0.00104	0.00974	2.98	PLPPR1	Pvalb-2
-0.463	7.55	11.7	0.00104	0.00974	2.98	NFIA	Pvalb-2
-0.786	2.87	11.7	0.00104	0.00974	2.98	PCSK4	Pvalb-2
-0.309	10	11.7	0.00104	0.00975	2.98	TNRC6A	Pvalb-2
0.319	6.64	11.7	0.00104	0.00976	2.98	SRPK1	Pvalb-2
-0.392	4.78	11.7	0.00105	0.0098	2.98	MAP2K7	Pvalb-2
-0.521	7.25	11.7	0.00105	0.0098	2.98	LYPD6	Pvalb-2
0.725	6.01	11.7	0.00105	0.00979	2.98	CHCHD2	Pvalb-2
0.409	5.47	11.6	0.00106	0.00992	2.97	USP46	Pvalb-2
0.535	4.21	11.6	0.00107	0.00999	2.97	SLC16A1	Pvalb-2
-0.464	4.44	11.6	0.00107	0.00996	2.97	RTN2	Pvalb-2
-0.302	5.93	11.6	0.00107	0.00997	2.97	PSMD11	Pvalb-2
-0.989	11.1	11.6	0.00108	0.0101	2.97	MT-ND3	Pvalb-2
-0.292	6.94	11.6	0.00108	0.0101	2.97	CAPZB	Pvalb-2
-0.389	8.07	11.6	0.00108	0.0101	2.97	AHCYL2	Pvalb-2
-0.365	5.71	11.6	0.00108	0.01	2.97	ATP2B3	Pvalb-2
0.462	5.07	11.6	0.00109	0.0101	2.96	LSM8	Pvalb-2
-0.337	7.08	11.6	0.00109	0.0101	2.96	KCNT1	Pvalb-2
-0.36	8.58	11.6	0.00109	0.0101	2.96	IDS	Pvalb-2
-0.614	4.05	11.6	0.00109	0.0101	2.96	TNFRSF25	Pvalb-2
0.252	8.27	11.6	0.00109	0.0101	2.96	PAK5	Pvalb-2
-0.509	10.1	11.6	0.00109	0.0101	2.96	NTM	Pvalb-2
-0.349	6.76	11.6	0.00109	0.0101	2.96	CTNNAL1	Pvalb-2
0.312	8.05	11.6	0.0011	0.0101	2.96	TJP1	Pvalb-2
0.985	2.77	11.6	0.0011	0.0101	2.96	ARPP21	Pvalb-2
-0.332	6.21	11.6	0.0011	0.0101	2.96	DCAF8	Pvalb-2
-0.444	5.28	11.6	0.0011	0.0101	2.96	ZSWIM8	Pvalb-2
-0.465	4.53	11.6	0.0011	0.0101	2.96	SH3GLB2	Pvalb-2
0.475	5.32	11.6	0.0011	0.0101	2.96	SRP19	Pvalb-2
0.348	6.01	11.6	0.00111	0.0101	2.96	RMND5A	Pvalb-2
0.934	4.22	11.6	0.00111	0.0102	2.96	CACNA1E	Pvalb-2
0.241	7.74	11.5	0.00112	0.0103	2.95	PPP2R5E	Pvalb-2
0.447	4.99	11.5	0.00112	0.0102	2.95	SNW1	Pvalb-2
0.83	4.47	11.5	0.00112	0.0103	2.95	COPS9	Pvalb-2
0.619	7.8	11.5	0.00112	0.0102	2.95	PDE4B	Pvalb-2
1.14	3.81	11.5	0.00112	0.0102	2.95	TMPRSS11D	Pvalb-2
0.297	7.55	11.5	0.00113	0.0103	2.95	MICU2	Pvalb-2
0.398	6.78	11.5	0.00113	0.0103	2.95	ATP5F1A	Pvalb-2
0.76	3.89	11.5	0.00114	0.0103	2.94	ZNF559	Pvalb-2
-0.51	4.33	11.5	0.00114	0.0103	2.94	HID1	Pvalb-2
0.692	4.31	11.5	0.00114	0.0103	2.94	COCH	Pvalb-2
-0.291	6.83	11.5	0.00114	0.0103	2.94	IFT172	Pvalb-2
-1.08	2.57	11.5	0.00115	0.0105	2.94	DEPP1	Pvalb-2
0.335	9.07	11.5	0.00115	0.0104	2.94	EXOC6B	Pvalb-2
-0.349	6.14	11.5	0.00115	0.0104	2.94	RABL6	Pvalb-2
0.311	8.63	11.4	0.00116	0.0105	2.93	ADK	Pvalb-2
-0.655	3.36	11.4	0.00116	0.0105	2.93	PLA2G4B	Pvalb-2
-0.241	7.71	11.5	0.00116	0.0105	2.94	ABI2	Pvalb-2
-0.547	4.13	11.4	0.00117	0.0105	2.93	ZDHHC8	Pvalb-2
-0.53	3.68	11.4	0.00117	0.0105	2.93	TMEM201	Pvalb-2
-0.621	2.84	11.4	0.00117	0.0105	2.93	GHDC	Pvalb-2
-0.707	2.71	11.4	0.00118	0.0106	2.93	FHOD1	Pvalb-2
-0.37	6.22	11.4	0.00118	0.0106	2.93	MED15	Pvalb-2
0.398	6.71	11.4	0.00118	0.0106	2.93	ATP1B3	Pvalb-2
0.305	7	11.4	0.00118	0.0106	2.93	RANBP2	Pvalb-2
0.273	6.61	11.4	0.00119	0.0107	2.92	CEP63	Pvalb-2
0.353	8.77	11.4	0.00119	0.0107	2.92	DYNC1I1	Pvalb-2
0.346	8.08	11.4	0.00119	0.0107	2.93	ARID5B	Pvalb-2
1.09	4.6	11.4	0.00119	0.0107	2.92	BCL2L14	Pvalb-2
0.832	4.78	11.4	0.00119	0.0107	2.92	ATP8B4	Pvalb-2
-0.835	2.81	11.4	0.0012	0.0107	2.92	PLEKHD1	Pvalb-2
-0.301	6.78	11.4	0.0012	0.0107	2.92	ZER1	Pvalb-2
-0.344	5.9	11.4	0.0012	0.0107	2.92	WDR48	Pvalb-2
0.432	6.98	11.4	0.00121	0.0108	2.92	PIP4K2A	Pvalb-2
0.726	4.2	11.4	0.00122	0.0108	2.92	FIS1	Pvalb-2
0.435	4.75	11.3	0.00122	0.0108	2.91	NSA2	Pvalb-2
-0.327	6.34	11.3	0.00123	0.0109	2.91	ZCCHC14	Pvalb-2
-0.339	8.74	11.3	0.00124	0.0111	2.91	GRK3	Pvalb-2
-0.649	4.91	11.3	0.00125	0.0111	2.9	PRRT1	Pvalb-2
-0.591	6.75	11.3	0.00125	0.0111	2.9	GABRA2	Pvalb-2
-0.629	4.08	11.3	0.00125	0.0111	2.9	MLST8	Pvalb-2
0.585	5.59	11.3	0.00125	0.0111	2.9	PINK1	Pvalb-2
0.354	5.51	11.3	0.00126	0.0111	2.9	ZNF146	Pvalb-2
0.317	6.28	11.3	0.00127	0.0112	2.9	LTN1	Pvalb-2
-0.398	9.17	11.3	0.00127	0.0112	2.9	THRB	Pvalb-2
-0.412	7.09	11.3	0.00127	0.0112	2.9	ELP4	Pvalb-2
0.423	5.83	11.2	0.00128	0.0113	2.89	TMEM59	Pvalb-2
0.24	7.14	11.2	0.00128	0.0113	2.89	CDC42SE2	Pvalb-2
-0.289	7.79	11.2	0.0013	0.0114	2.89	RALGAPA2	Pvalb-2
-0.353	5.16	11.2	0.0013	0.0114	2.89	WDTC1	Pvalb-2
0.484	5.33	11.2	0.0013	0.0114	2.89	KIFBP	Pvalb-2
0.583	3.82	11.2	0.00131	0.0115	2.88	NET1	Pvalb-2
-0.633	4.67	11.2	0.00131	0.0115	2.88	TEX9	Pvalb-2
-0.393	5.47	11.2	0.00131	0.0115	2.88	GAN	Pvalb-2
-0.594	3.35	11.2	0.00131	0.0115	2.88	SCRIB	Pvalb-2
-0.588	9.45	11.2	0.00132	0.0115	2.88	CNTNAP3B	Pvalb-2
0.364	7.47	11.2	0.00132	0.0115	2.88	SLC8A3	Pvalb-2
-0.398	6.73	11.2	0.00132	0.0115	2.88	HYDIN	Pvalb-2
-0.324	6.43	11.2	0.00132	0.0115	2.88	MAPRE3	Pvalb-2
-0.412	6.15	11.2	0.00133	0.0116	2.87	MAP7D1	Pvalb-2
0.361	7.69	11.2	0.00133	0.0116	2.87	SPECC1	Pvalb-2
0.328	6.64	11.1	0.00134	0.0117	2.87	ZNF106	Pvalb-2
-0.582	3.87	11.2	0.00134	0.0116	2.87	CPT1B	Pvalb-2
-0.325	6.34	11.1	0.00134	0.0117	2.87	ATL2	Pvalb-2
0.277	7.43	11.1	0.00134	0.0116	2.87	PIK3CB	Pvalb-2
0.877	2.87	11.1	0.00135	0.0117	2.87	MYO3A	Pvalb-2
-0.397	6.05	11.1	0.00135	0.0117	2.87	KIAA0930	Pvalb-2
-0.587	4.03	11.1	0.00135	0.0117	2.87	COL7A1	Pvalb-2
-0.68	2.8	11.1	0.00135	0.0117	2.87	SAMD10	Pvalb-2
0.744	3.69	11.1	0.00136	0.0118	2.86	MRPL21	Pvalb-2
-0.421	5.76	11.1	0.00138	0.0119	2.86	GANC	Pvalb-2
0.266	7.85	11.1	0.00138	0.0119	2.86	CCSER2	Pvalb-2
0.439	5	11.1	0.00138	0.0119	2.86	IFT52	Pvalb-2
0.844	4.85	11.1	0.00139	0.012	2.86	SCG2	Pvalb-2
0.312	6.98	11.1	0.00139	0.012	2.86	PHACTR4	Pvalb-2
-0.377	5.06	11.1	0.00139	0.012	2.86	FBXO31	Pvalb-2
-0.446	5.02	11.1	0.00139	0.012	2.86	SEMA6B	Pvalb-2
0.285	7.4	11.1	0.00139	0.012	2.86	ZBTB38	Pvalb-2
-0.695	9.11	11.1	0.0014	0.012	2.86	GRIK1	Pvalb-2
-0.705	3.37	11.1	0.0014	0.012	2.86	LIME1	Pvalb-2
-0.731	3.82	11	0.00141	0.0121	2.85	DDX11	Pvalb-2
-0.784	3.79	11	0.00142	0.0122	2.85	AJM1	Pvalb-2
0.38	7.1	11	0.00142	0.0121	2.85	GOT1	Pvalb-2
1.16	3.78	11	0.00142	0.0122	2.85	FSIP2	Pvalb-2
0.334	6.14	11	0.00143	0.0122	2.84	MRPS31	Pvalb-2
0.647	5.11	11	0.00143	0.0122	2.85	RPL36	Pvalb-2
-0.314	6.74	11	0.00144	0.0123	2.84	B4GALT5	Pvalb-2
-0.349	5.56	11	0.00145	0.0124	2.84	CRTC1	Pvalb-2
0.297	6.51	11	0.00145	0.0123	2.84	FOXK2	Pvalb-2
0.486	5.15	11	0.00145	0.0124	2.84	BRD1	Pvalb-2
-0.311	6.8	11	0.00146	0.0124	2.84	CACNA2D2	Pvalb-2
0.289	7.52	11	0.00146	0.0124	2.84	PAK1	Pvalb-2
0.67	4.72	11	0.00146	0.0124	2.84	RPL27	Pvalb-2
0.251	7.17	11	0.00146	0.0124	2.84	PARG	Pvalb-2
-0.419	5.79	10.9	0.00147	0.0125	2.83	ESRRA	Pvalb-2
-0.62	4.09	10.9	0.00149	0.0126	2.83	TUBGCP6	Pvalb-2
-0.345	5.66	10.9	0.00149	0.0126	2.83	GAK	Pvalb-2
-0.521	7.94	10.9	0.00149	0.0126	2.83	VAMP2	Pvalb-2
-0.539	3.89	10.9	0.00149	0.0126	2.83	CELSR3	Pvalb-2
0.287	7.09	10.9	0.00151	0.0128	2.82	FBXW11	Pvalb-2
0.291	7.42	10.9	0.00152	0.0128	2.82	UBE4B	Pvalb-2
0.293	6.98	10.9	0.00152	0.0128	2.82	AGFG1	Pvalb-2
-0.431	8.46	10.9	0.00152	0.0128	2.82	PDZRN3	Pvalb-2
0.325	6.61	10.9	0.00152	0.0128	2.82	TBC1D8	Pvalb-2
0.38	5.77	10.9	0.00152	0.0128	2.82	UGCG	Pvalb-2
0.435	5.74	10.9	0.00152	0.0128	2.82	PRMT9	Pvalb-2
1.08	4.38	10.9	0.00153	0.0128	2.82	MTCP1	Pvalb-2
0.308	5.69	10.9	0.00153	0.0128	2.82	RFFL	Pvalb-2
0.446	4.7	10.9	0.00153	0.0128	2.82	SIAH1	Pvalb-2
-0.568	3.72	10.8	0.00157	0.0131	2.8	VARS2	Pvalb-2
0.448	5.35	10.8	0.00157	0.0132	2.8	TSTD2	Pvalb-2
0.255	7.63	10.8	0.00157	0.0132	2.8	FNIP1	Pvalb-2
-0.343	5.46	10.8	0.00158	0.0132	2.8	CNOT7	Pvalb-2
-0.437	5.16	10.8	0.00159	0.0133	2.8	CAMTA2	Pvalb-2
0.307	8.16	10.8	0.00159	0.0133	2.8	OSBPL1A	Pvalb-2
0.352	6.26	10.8	0.00159	0.0133	2.8	IMMP1L	Pvalb-2
0.861	2.77	10.8	0.00161	0.0134	2.79	SRGAP1	Pvalb-2
-0.607	4.51	10.7	0.00161	0.0134	2.79	SLC25A22	Pvalb-2
0.356	6.99	10.8	0.00161	0.0134	2.79	ROCK1	Pvalb-2
1.3	2.5	10.7	0.00162	0.0135	2.79	FAT4	Pvalb-2
-0.402	5.18	10.7	0.00162	0.0135	2.79	SUPT5H	Pvalb-2
-0.442	5.02	10.7	0.00164	0.0136	2.78	MEF2D	Pvalb-2
-0.566	3.92	10.7	0.00165	0.0137	2.78	HCN3	Pvalb-2
0.792	4.49	10.7	0.00166	0.0138	2.78	MRPS24	Pvalb-2
0.38	5.38	10.7	0.00166	0.0138	2.78	IFNAR1	Pvalb-2
1.02	3.91	10.7	0.00166	0.0137	2.78	RARRES1	Pvalb-2
-0.38	6.56	10.7	0.00167	0.0138	2.78	FGF9	Pvalb-2
0.301	6.63	10.7	0.00168	0.0139	2.77	ZFC3H1	Pvalb-2
-0.288	8.12	10.6	0.00169	0.014	2.77	MYO9A	Pvalb-2
-0.665	3.09	10.6	0.00169	0.014	2.77	MIER2	Pvalb-2
-0.348	5.48	10.6	0.0017	0.014	2.77	SLC1A4	Pvalb-2
-0.356	5.26	10.6	0.00171	0.0141	2.77	TPD52L2	Pvalb-2
0.33	7.34	10.6	0.00171	0.0141	2.77	USP32	Pvalb-2
-0.29	7.73	10.6	0.00172	0.0141	2.77	CTDSPL	Pvalb-2
0.271	6.84	10.6	0.00172	0.0142	2.76	CUL3	Pvalb-2
0.313	6.45	10.6	0.00172	0.0141	2.77	KDM6A	Pvalb-2
0.87	4.28	10.6	0.00172	0.0141	2.76	DDT	Pvalb-2
0.276	8.45	10.6	0.00173	0.0142	2.76	AGAP1	Pvalb-2
0.914	4.32	10.6	0.00173	0.0142	2.76	IQGAP2	Pvalb-2
-0.381	7.54	10.6	0.00173	0.0142	2.76	SFXN5	Pvalb-2
-0.343	6.32	10.6	0.00173	0.0142	2.76	LMBRD2	Pvalb-2
0.366	4.73	10.6	0.00174	0.0143	2.76	UTP18	Pvalb-2
-0.493	4.97	10.6	0.00175	0.0143	2.76	PIANP	Pvalb-2
-0.355	7.49	10.6	0.00175	0.0143	2.76	DZIP1	Pvalb-2
0.455	4.7	10.6	0.00175	0.0143	2.76	RPS20	Pvalb-2
-0.392	5.1	10.6	0.00176	0.0143	2.75	MAN2C1	Pvalb-2
-0.471	5.47	10.6	0.00176	0.0143	2.75	LYNX1	Pvalb-2
0.408	5.78	10.6	0.00176	0.0144	2.75	IFT80	Pvalb-2
0.578	5.56	10.6	0.00177	0.0144	2.75	CRHBP	Pvalb-2
0.607	5.5	10.6	0.00177	0.0144	2.75	STRADB	Pvalb-2
0.462	9.35	10.5	0.00178	0.0144	2.75	ZNF385B	Pvalb-2
-0.387	5.42	10.5	0.00178	0.0144	2.75	PGM1	Pvalb-2
-0.518	4.12	10.5	0.00178	0.0144	2.75	CAPN15	Pvalb-2
-0.474	3.93	10.5	0.0018	0.0146	2.75	ATAD3A	Pvalb-2
-0.701	3.72	10.5	0.0018	0.0146	2.74	PLEKHG1	Pvalb-2
0.73	2.94	10.5	0.00181	0.0147	2.74	ZDHHC4	Pvalb-2
0.694	4.92	10.5	0.00182	0.0147	2.74	MT3	Pvalb-2
-0.617	3.93	10.5	0.00182	0.0147	2.74	LRFN4	Pvalb-2
-0.311	6.59	10.5	0.00182	0.0147	2.74	GTF2IRD1	Pvalb-2
-0.262	7.36	10.5	0.00182	0.0147	2.74	NCEH1	Pvalb-2
-0.413	4.56	10.5	0.00184	0.0149	2.73	ADCY6	Pvalb-2
-0.411	5.03	10.5	0.00184	0.0148	2.74	CRKL	Pvalb-2
0.394	6.14	10.5	0.00184	0.0148	2.74	NDUFA5	Pvalb-2
0.468	5.79	10.5	0.00185	0.0149	2.73	NAIP	Pvalb-2
-0.444	5.34	10.5	0.00185	0.0149	2.73	GPR162	Pvalb-2
0.568	4.91	10.4	0.00186	0.0149	2.73	PSMD7	Pvalb-2
0.408	5.65	10.4	0.00186	0.0149	2.73	EIF3K	Pvalb-2
0.878	4.79	10.4	0.00187	0.015	2.73	SCRG1	Pvalb-2
0.407	5.35	10.4	0.00187	0.015	2.73	PLEKHH1	Pvalb-2
-0.395	5.7	10.4	0.00187	0.015	2.73	SKI	Pvalb-2
0.982	3.47	10.4	0.00187	0.015	2.73	CADPS2	Pvalb-2
-0.558	5.4	10.4	0.00187	0.015	2.73	FSTL1	Pvalb-2
-0.488	9.21	10.4	0.00187	0.015	2.73	EFNA5	Pvalb-2
0.611	4.39	10.4	0.00188	0.015	2.73	TMEM223	Pvalb-2
0.678	4.01	10.4	0.00188	0.015	2.73	ADAMTSL3	Pvalb-2
-0.369	5.53	10.4	0.00189	0.0151	2.72	MGRN1	Pvalb-2
-0.496	5.14	10.4	0.00189	0.015	2.72	ANKRD24	Pvalb-2
-0.329	7.25	10.4	0.00189	0.015	2.72	RAB6B	Pvalb-2
0.288	7.8	10.4	0.00189	0.0151	2.72	SACS	Pvalb-2
0.391	5.25	10.4	0.00189	0.015	2.72	ZNF253	Pvalb-2
-0.461	6.01	10.4	0.0019	0.0151	2.72	SNCAIP	Pvalb-2
-0.515	11.3	10.4	0.0019	0.0151	2.72	PLCB1	Pvalb-2
0.384	5.94	10.4	0.0019	0.0151	2.72	APOO	Pvalb-2
-0.334	5.91	10.4	0.0019	0.0151	2.72	NUMA1	Pvalb-2
0.463	5.52	10.4	0.00191	0.0151	2.72	NDUFB1	Pvalb-2
0.505	6.51	10.4	0.00191	0.0151	2.72	SRSF7	Pvalb-2
0.26	7.13	10.4	0.00192	0.0152	2.72	AMBRA1	Pvalb-2
0.517	5.57	10.4	0.00192	0.0152	2.72	COX5A	Pvalb-2
0.476	9.66	10.4	0.00192	0.0152	2.72	SDK1	Pvalb-2
-0.409	5.52	10.4	0.00192	0.0152	2.72	ARHGEF17	Pvalb-2
0.48	6.34	10.4	0.00193	0.0152	2.72	PPA1	Pvalb-2
0.323	6.2	10.4	0.00193	0.0152	2.72	PAIP2	Pvalb-2
0.417	4.65	10.4	0.00194	0.0152	2.71	PGRMC2	Pvalb-2
-0.435	4.58	10.4	0.00194	0.0153	2.71	HGS	Pvalb-2
-0.381	5.83	10.3	0.00194	0.0153	2.71	DPM1	Pvalb-2
-0.39	5.65	10.3	0.00195	0.0153	2.71	CLASRP	Pvalb-2
0.442	4.99	10.3	0.00195	0.0153	2.71	BIVM	Pvalb-2
-0.859	8.94	10.3	0.00196	0.0154	2.71	GPC5	Pvalb-2
0.659	5.2	10.3	0.00197	0.0155	2.71	GLRX	Pvalb-2
1.08	2.86	10.3	0.00197	0.0155	2.71	CNGB3	Pvalb-2
0.549	4.41	10.3	0.00197	0.0155	2.7	VBP1	Pvalb-2
-0.476	4.71	10.3	0.00197	0.0155	2.7	CBWD2	Pvalb-2
-0.493	4.24	10.3	0.00198	0.0155	2.7	ABCG4	Pvalb-2
0.511	5.3	10.3	0.00199	0.0156	2.7	NAA38	Pvalb-2
0.382	10.6	10.3	0.00201	0.0157	2.7	OXR1	Pvalb-2
0.632	3.52	10.3	0.00201	0.0157	2.7	GMPR2	Pvalb-2
0.403	7.82	10.3	0.00202	0.0157	2.7	SFMBT2	Pvalb-2
0.302	7.42	10.3	0.00203	0.0158	2.69	RNF144A	Pvalb-2
0.3	6.93	10.2	0.00204	0.0159	2.69	DENND5A	Pvalb-2
-0.387	6.12	10.2	0.00205	0.0159	2.69	MKNK1	Pvalb-2
-0.575	3.83	10.2	0.00205	0.0159	2.69	ADAM15	Pvalb-2
0.595	4.55	10.2	0.00205	0.0159	2.69	DYNLT1	Pvalb-2
0.468	7.94	10.2	0.00205	0.0159	2.69	SLC8A1	Pvalb-2
0.341	6.65	10.2	0.00206	0.016	2.69	WIPF3	Pvalb-2
0.327	8.15	10.2	0.00207	0.016	2.68	STK39	Pvalb-2
0.348	7.28	10.2	0.00207	0.016	2.68	SRSF5	Pvalb-2
0.412	5.05	10.2	0.00208	0.0161	2.68	DHRS7	Pvalb-2
0.291	8.52	10.2	0.00208	0.0161	2.68	FCHSD2	Pvalb-2
0.709	4.45	10.2	0.00209	0.0162	2.68	PTRH2	Pvalb-2
0.431	4.2	10.2	0.00209	0.0161	2.68	GIN1	Pvalb-2
0.466	5.18	10.2	0.00209	0.0162	2.68	LRRC9	Pvalb-2
-0.543	4.48	10.2	0.0021	0.0162	2.68	MGMT	Pvalb-2
0.344	5.27	10.2	0.00212	0.0163	2.67	RPS29	Pvalb-2
0.293	7.33	10.2	0.00212	0.0163	2.67	SON	Pvalb-2
0.474	7.13	10.2	0.00212	0.0163	2.67	UQCRH	Pvalb-2
0.289	8.59	10.2	0.00212	0.0163	2.67	FMNL2	Pvalb-2
0.347	5.98	10.2	0.00213	0.0164	2.67	NUP133	Pvalb-2
-0.427	5.63	10.1	0.00214	0.0164	2.67	CDK5R1	Pvalb-2
0.403	5.14	10.1	0.00215	0.0165	2.67	SLC25A32	Pvalb-2
0.838	4.82	10.1	0.00215	0.0165	2.67	ANGPT2	Pvalb-2
0.736	2.79	10.1	0.00216	0.0166	2.66	ZBTB24	Pvalb-2
0.435	5.32	10.1	0.00218	0.0167	2.66	SMIM7	Pvalb-2
0.415	5.5	10.1	0.0022	0.0168	2.66	CCT4	Pvalb-2
-0.317	5.77	10.1	0.00221	0.0169	2.65	HDAC5	Pvalb-2
0.532	5.18	10.1	0.00221	0.0169	2.65	NDUFB4	Pvalb-2
-0.23	7.35	10.1	0.00224	0.0171	2.65	VGLL4	Pvalb-2
-0.314	9.6	10.1	0.00224	0.0171	2.65	PDE4DIP	Pvalb-2
0.588	5.69	10.1	0.00224	0.0171	2.65	MOAP1	Pvalb-2
1.12	3.47	10	0.00224	0.0171	2.65	PGM5	Pvalb-2
0.593	3.23	10.1	0.00224	0.0171	2.65	DHX16	Pvalb-2
0.26	7.92	10	0.00226	0.0172	2.65	ZNF148	Pvalb-2
0.291	6.91	10	0.00227	0.0173	2.64	ZZZ3	Pvalb-2
0.26	8.8	10	0.00227	0.0172	2.64	CCDC91	Pvalb-2
1.11	3.05	10	0.00227	0.0173	2.64	LPAR6	Pvalb-2
-0.285	6.5	10	0.00227	0.0172	2.64	PRKCI	Pvalb-2
0.3	6.93	10	0.00229	0.0174	2.64	ACSL4	Pvalb-2
-0.819	3.03	10	0.00229	0.0173	2.64	FAAP100	Pvalb-2
-0.418	5.17	10	0.0023	0.0174	2.64	BRF1	Pvalb-2
0.258	7.96	9.98	0.00231	0.0175	2.64	ANKH	Pvalb-2
-0.427	5.03	9.98	0.00232	0.0176	2.63	PIP5K1C	Pvalb-2
0.357	6.06	9.97	0.00233	0.0176	2.63	SLF2	Pvalb-2
0.457	4.5	9.97	0.00233	0.0176	2.63	TMED2	Pvalb-2
-0.341	6.67	9.95	0.00235	0.0177	2.63	SLC7A8	Pvalb-2
-0.451	5.99	9.94	0.00236	0.0178	2.63	INTU	Pvalb-2
0.28	7	9.93	0.00237	0.0179	2.63	PSME4	Pvalb-2
-0.322	6.11	9.91	0.00239	0.018	2.62	CYP46A1	Pvalb-2
-0.425	5.28	9.91	0.00239	0.018	2.62	QTRT1	Pvalb-2
-0.346	6.56	9.9	0.00241	0.0181	2.62	EEF2K	Pvalb-2
0.564	4.31	9.9	0.00241	0.0181	2.62	EEF1B2	Pvalb-2
0.344	9.43	9.89	0.00242	0.0181	2.62	UBE2E2	Pvalb-2
-0.543	3.81	9.89	0.00242	0.0181	2.62	DDX56	Pvalb-2
0.296	7.41	9.88	0.00242	0.0181	2.62	JAK2	Pvalb-2
-0.283	7.16	9.89	0.00242	0.0181	2.62	ZHX3	Pvalb-2
0.305	7.22	9.89	0.00242	0.0181	2.62	PHTF2	Pvalb-2
0.287	5.9	9.88	0.00243	0.0181	2.61	WDR20	Pvalb-2
0.289	6.69	9.88	0.00243	0.0182	2.61	SLF1	Pvalb-2
0.453	6.17	9.88	0.00243	0.0181	2.61	CTNNA1	Pvalb-2
-0.465	5.06	9.88	0.00243	0.0181	2.61	CSPG5	Pvalb-2
0.313	6.51	9.86	0.00245	0.0183	2.61	SDHC	Pvalb-2
0.541	6.62	9.87	0.00245	0.0183	2.61	PTMA	Pvalb-2
0.544	5.24	9.86	0.00245	0.0183	2.61	STMN4	Pvalb-2
-0.608	3.92	9.86	0.00246	0.0183	2.61	NBPF9	Pvalb-2
0.687	9.09	9.85	0.00247	0.0184	2.61	KIRREL3	Pvalb-2
-0.435	4.95	9.85	0.00247	0.0184	2.61	PRRT2	Pvalb-2
0.409	7.44	9.85	0.00247	0.0184	2.61	TOX3	Pvalb-2
-0.394	7.77	9.84	0.00247	0.0184	2.61	FARP1	Pvalb-2
1.02	3.22	9.84	0.00248	0.0184	2.61	EMC6	Pvalb-2
0.585	5.34	9.83	0.00249	0.0185	2.6	OMG	Pvalb-2
0.413	5.21	9.83	0.00249	0.0185	2.6	PCMTD2	Pvalb-2
0.435	4.84	9.83	0.00249	0.0185	2.6	GCA	Pvalb-2
-0.485	4.57	9.82	0.0025	0.0185	2.6	ROGDI	Pvalb-2
-0.376	5.54	9.82	0.00251	0.0185	2.6	SARM1	Pvalb-2
0.469	3.76	9.8	0.00252	0.0186	2.6	SNUPN	Pvalb-2
0.634	3.69	9.8	0.00252	0.0186	2.6	MYDGF	Pvalb-2
0.43	4.95	9.79	0.00253	0.0187	2.6	BROX	Pvalb-2
-0.55	3.84	9.79	0.00254	0.0187	2.6	DGAT1	Pvalb-2
-0.42	5.3	9.78	0.00255	0.0188	2.59	DTX3	Pvalb-2
-0.484	4.92	9.78	0.00255	0.0188	2.59	GIT1	Pvalb-2
0.301	6.84	9.77	0.00256	0.0188	2.59	RAP1A	Pvalb-2
-0.446	4.5	9.77	0.00256	0.0188	2.59	AGAP2	Pvalb-2
0.457	11.3	9.77	0.00256	0.0188	2.59	KCNC2	Pvalb-2
0.41	7.76	9.77	0.00257	0.0189	2.59	CHN1	Pvalb-2
-0.54	5.52	9.75	0.00258	0.0189	2.59	LBH	Pvalb-2
-0.244	7.22	9.76	0.00258	0.0189	2.59	SLC25A36	Pvalb-2
0.34	6.22	9.75	0.00259	0.019	2.59	TTC1	Pvalb-2
0.603	4.56	9.74	0.0026	0.019	2.59	RSL24D1	Pvalb-2
0.751	3.34	9.73	0.00261	0.0191	2.58	CRACDL	Pvalb-2
-0.63	3.14	9.73	0.00261	0.0191	2.58	TNS2	Pvalb-2
0.525	6.42	9.73	0.00261	0.0191	2.58	COL12A1	Pvalb-2
0.257	7.39	9.72	0.00262	0.0191	2.58	DIS3L2	Pvalb-2
1.26	3.01	9.72	0.00263	0.0192	2.58	LIPI	Pvalb-2
-0.465	4.5	9.71	0.00264	0.0193	2.58	SH3GL1	Pvalb-2
-0.551	4.45	9.71	0.00264	0.0192	2.58	UBXN6	Pvalb-2
0.3	6.73	9.7	0.00265	0.0193	2.58	RIF1	Pvalb-2
-0.574	4.79	9.69	0.00266	0.0193	2.58	HAGHL	Pvalb-2
-0.617	3.44	9.69	0.00266	0.0193	2.58	LRRC66	Pvalb-2
-0.544	4.03	9.69	0.00266	0.0193	2.58	ADAP1	Pvalb-2
0.354	6.7	9.69	0.00266	0.0193	2.58	TOX2	Pvalb-2
0.493	11	9.69	0.00266	0.0193	2.58	SGCZ	Pvalb-2
-0.269	7.56	9.68	0.00267	0.0194	2.57	HELZ	Pvalb-2
0.616	5.92	9.68	0.00267	0.0194	2.57	RPSA	Pvalb-2
1.15	3.4	9.67	0.00268	0.0194	2.57	FBN2	Pvalb-2
0.806	4.41	9.65	0.00271	0.0196	2.57	NRGN	Pvalb-2
0.433	4.75	9.65	0.00271	0.0196	2.57	GSTO1	Pvalb-2
-0.377	6.39	9.63	0.00274	0.0198	2.56	REEP2	Pvalb-2
-0.579	8.52	9.63	0.00274	0.0198	2.56	FLRT2	Pvalb-2
0.287	7.96	9.63	0.00274	0.0198	2.56	NSMCE2	Pvalb-2
-0.686	5.13	9.61	0.00276	0.02	2.56	STK33	Pvalb-2
0.473	4.28	9.61	0.00277	0.02	2.56	FAM98A	Pvalb-2
0.289	6.49	9.61	0.00277	0.02	2.56	ARIH2	Pvalb-2
-0.507	4.16	9.61	0.00277	0.02	2.56	FBXW5	Pvalb-2
0.288	7.8	9.6	0.00278	0.02	2.56	ABAT	Pvalb-2
0.726	3.56	9.6	0.00278	0.02	2.56	C8orf33	Pvalb-2
0.598	4.42	9.59	0.00279	0.02	2.55	SEC61G	Pvalb-2
0.529	5.79	9.59	0.00279	0.02	2.55	ATP5PO	Pvalb-2
-0.36	6.53	9.59	0.00279	0.02	2.55	ASAP2	Pvalb-2
1.08	3.26	9.59	0.00279	0.02	2.55	CST3	Pvalb-2
0.585	4.7	9.59	0.0028	0.0201	2.55	TXN	Pvalb-2
0.331	6.73	9.59	0.0028	0.0201	2.55	RAPH1	Pvalb-2
0.326	6.37	9.58	0.00281	0.0201	2.55	PTPN11	Pvalb-2
-0.667	3.74	9.58	0.00281	0.0201	2.55	PJA1	Pvalb-2
0.471	6.42	9.57	0.00282	0.0201	2.55	GRIN3A	Pvalb-2
-0.826	2.96	9.55	0.00284	0.0203	2.55	CBARP	Pvalb-2
0.252	8.44	9.55	0.00285	0.0203	2.55	ATRX	Pvalb-2
0.332	5.74	9.53	0.00287	0.0205	2.54	SPTLC2	Pvalb-2
-0.406	6.25	9.53	0.00287	0.0205	2.54	ZNF516	Pvalb-2
0.275	6.3	9.52	0.00288	0.0205	2.54	UBE2N	Pvalb-2
0.504	5.09	9.51	0.00289	0.0206	2.54	MCFD2	Pvalb-2
-0.323	5.68	9.52	0.00289	0.0206	2.54	IP6K2	Pvalb-2
0.341	6.16	9.51	0.0029	0.0206	2.54	ST7L	Pvalb-2
-0.346	5.69	9.51	0.0029	0.0206	2.54	AP3D1	Pvalb-2
0.465	4.28	9.51	0.0029	0.0206	2.54	SLC35A5	Pvalb-2
-0.554	4.05	9.5	0.00291	0.0207	2.54	PER1	Pvalb-2
-0.397	4.38	9.5	0.00291	0.0207	2.54	ZNF623	Pvalb-2
-0.329	6.14	9.5	0.00291	0.0207	2.54	ZFAND5	Pvalb-2
0.819	6.63	9.49	0.00293	0.0208	2.53	SCN9A	Pvalb-2
0.279	6.75	9.49	0.00293	0.0208	2.53	TRAPPC8	Pvalb-2
0.496	4.97	9.49	0.00293	0.0208	2.53	RPS27L	Pvalb-2
0.565	5.94	9.49	0.00293	0.0208	2.53	ATP5F1D	Pvalb-2
0.857	3.46	9.48	0.00294	0.0208	2.53	MCMDC2	Pvalb-2
0.624	3.75	9.48	0.00295	0.0208	2.53	SCO1	Pvalb-2
-0.383	4.78	9.48	0.00295	0.0208	2.53	GIGYF1	Pvalb-2
-0.406	4.44	9.47	0.00295	0.0208	2.53	CUL9	Pvalb-2
-0.308	6	9.47	0.00296	0.0209	2.53	LGALS8	Pvalb-2
-0.721	3.04	9.46	0.00297	0.0209	2.53	PRXL2B	Pvalb-2
0.656	4.33	9.44	0.00299	0.0211	2.52	DCTN3	Pvalb-2
-0.335	7.38	9.44	0.003	0.0211	2.52	SASH1	Pvalb-2
0.301	6.35	9.44	0.003	0.0211	2.52	DDX1	Pvalb-2
-0.37	7.83	9.43	0.00301	0.0211	2.52	PALLD	Pvalb-2
0.972	3.73	9.43	0.00301	0.0211	2.52	SHOC1	Pvalb-2
-0.313	6.33	9.43	0.00301	0.0211	2.52	OXSR1	Pvalb-2
0.375	6.04	9.44	0.00301	0.0211	2.52	RAB14	Pvalb-2
0.381	5.49	9.44	0.00301	0.0211	2.52	KLF3	Pvalb-2
-0.294	8.68	9.43	0.00302	0.0211	2.52	ASTN1	Pvalb-2
0.321	6.38	9.42	0.00303	0.0212	2.52	ADAM17	Pvalb-2
0.276	6.13	9.41	0.00304	0.0213	2.52	PPP2R2A	Pvalb-2
-0.413	4.74	9.4	0.00305	0.0213	2.52	PTPN18	Pvalb-2
0.256	8.42	9.41	0.00305	0.0213	2.52	STRBP	Pvalb-2
0.891	3.39	9.39	0.00307	0.0214	2.51	TMEM208	Pvalb-2
0.299	9.51	9.39	0.00307	0.0214	2.51	CLASP2	Pvalb-2
-0.367	5.21	9.38	0.00308	0.0215	2.51	DESI1	Pvalb-2
-0.559	3.68	9.38	0.00309	0.0215	2.51	ATP13A1	Pvalb-2
0.396	6.61	9.38	0.00309	0.0215	2.51	STAT4	Pvalb-2
0.237	7.89	9.37	0.0031	0.0216	2.51	NIPBL	Pvalb-2
-0.538	4.26	9.36	0.00312	0.0217	2.51	SEMA6C	Pvalb-2
-0.4	4.43	9.36	0.00312	0.0217	2.51	HDAC7	Pvalb-2
0.388	5.43	9.36	0.00312	0.0217	2.51	ACSL1	Pvalb-2
0.605	5.71	9.34	0.00314	0.0218	2.5	RPL8	Pvalb-2
0.303	7.88	9.34	0.00315	0.0219	2.5	ARHGAP20	Pvalb-2
0.35	5.8	9.33	0.00316	0.0219	2.5	ACTR3	Pvalb-2
-0.493	4.4	9.33	0.00317	0.0219	2.5	PLEKHA2	Pvalb-2
0.337	6.35	9.32	0.00318	0.022	2.5	COX10	Pvalb-2
0.287	7.23	9.32	0.00318	0.022	2.5	RSRC1	Pvalb-2
-0.288	7.67	9.31	0.00319	0.0221	2.5	PTPRS	Pvalb-2
0.603	5.69	9.32	0.00319	0.022	2.5	ATP5MC1	Pvalb-2
0.293	6.72	9.3	0.00321	0.0222	2.49	RAPGEF1	Pvalb-2
0.267	6.4	9.29	0.00322	0.0222	2.49	ANAPC1	Pvalb-2
0.938	3	9.3	0.00322	0.0222	2.49	PCP4	Pvalb-2
-0.319	7.08	9.26	0.00327	0.0225	2.49	B4GALT6	Pvalb-2
-0.582	4.05	9.24	0.0033	0.0227	2.48	CACNB1	Pvalb-2
-0.682	3.49	9.24	0.0033	0.0227	2.48	PRR36	Pvalb-2
0.509	5.85	9.24	0.00331	0.0227	2.48	RPL28	Pvalb-2
0.52	4.05	9.24	0.00331	0.0227	2.48	ZNF226	Pvalb-2
0.422	5.92	9.24	0.00331	0.0227	2.48	STAMBPL1	Pvalb-2
0.832	4.25	9.23	0.00331	0.0227	2.48	SNCA	Pvalb-2
-0.331	5.73	9.23	0.00332	0.0228	2.48	GRIK5	Pvalb-2
1	2.95	9.23	0.00332	0.0228	2.48	FAT2	Pvalb-2
0.527	5.06	9.22	0.00333	0.0228	2.48	ERAP1	Pvalb-2
0.27	7.57	9.23	0.00333	0.0228	2.48	CAP2	Pvalb-2
-0.415	9	9.22	0.00334	0.0228	2.48	MACROD2	Pvalb-2
0.394	6	9.21	0.00335	0.0229	2.47	ZNF540	Pvalb-2
0.242	8.82	9.21	0.00335	0.0229	2.47	LARGE1	Pvalb-2
-0.271	6.38	9.21	0.00335	0.0229	2.47	SHOC2	Pvalb-2
0.344	7.86	9.21	0.00335	0.0229	2.47	SLC4A8	Pvalb-2
0.241	7.41	9.2	0.00336	0.0229	2.47	TAF15	Pvalb-2
-0.375	4.41	9.2	0.00336	0.0229	2.47	STARD3	Pvalb-2
0.37	6.74	9.2	0.00337	0.023	2.47	MOB3B	Pvalb-2
-0.38	7.05	9.2	0.00337	0.023	2.47	CANX	Pvalb-2
0.41	4.64	9.19	0.00338	0.023	2.47	EEF1E1	Pvalb-2
-0.359	5.9	9.19	0.00338	0.023	2.47	ACVR1B	Pvalb-2
-0.435	6.26	9.19	0.00339	0.023	2.47	UPP2	Pvalb-2
0.309	6.12	9.18	0.0034	0.0231	2.47	GGNBP2	Pvalb-2
-0.412	5.07	9.17	0.00341	0.0232	2.47	CCND3	Pvalb-2
0.652	3.97	9.13	0.00348	0.0236	2.46	TMEM258	Pvalb-2
-0.374	6.93	9.13	0.00349	0.0236	2.46	HMGCLL1	Pvalb-2
-0.421	6.19	9.12	0.0035	0.0237	2.46	BLCAP	Pvalb-2
-0.388	4.71	9.12	0.0035	0.0237	2.46	TCTN2	Pvalb-2
0.284	7.92	9.12	0.0035	0.0237	2.46	CDKL5	Pvalb-2
-0.451	4.91	9.11	0.00351	0.0237	2.45	RHBDL1	Pvalb-2
0.587	5.63	9.11	0.00352	0.0238	2.45	TMA7	Pvalb-2
-0.449	7.08	9.1	0.00353	0.0239	2.45	CEND1	Pvalb-2
-0.421	4.27	9.1	0.00354	0.0239	2.45	AMZ2	Pvalb-2
0.375	7.56	9.1	0.00354	0.0239	2.45	ST8SIA4	Pvalb-2
0.533	4.34	9.1	0.00354	0.0239	2.45	PDHB	Pvalb-2
0.857	2.69	9.09	0.00355	0.0239	2.45	WIPF1	Pvalb-2
0.688	3.14	9.09	0.00355	0.0239	2.45	TMEM179B	Pvalb-2
-0.363	5.27	9.09	0.00355	0.0239	2.45	RIMS4	Pvalb-2
-0.627	3.02	9.07	0.00358	0.0241	2.45	MKNK2	Pvalb-2
-0.423	5.04	9.07	0.00359	0.0241	2.44	EHMT2	Pvalb-2
0.281	9.4	9.07	0.00359	0.0241	2.44	RABGAP1L	Pvalb-2
0.927	2.76	9.07	0.00359	0.0241	2.44	PCDH8	Pvalb-2
0.305	6.08	9.06	0.00361	0.0242	2.44	HIPK3	Pvalb-2
-0.754	3.5	9.04	0.00363	0.0243	2.44	HDAC10	Pvalb-2
0.371	4.93	9.03	0.00365	0.0245	2.44	AKTIP	Pvalb-2
-0.372	5.33	9.03	0.00366	0.0245	2.44	SLC27A1	Pvalb-2
0.375	7.89	9	0.00371	0.0248	2.43	KLHL29	Pvalb-2
0.292	6.28	9	0.00371	0.0248	2.43	RBL2	Pvalb-2
0.432	5.28	9	0.00372	0.0248	2.43	ASPHD1	Pvalb-2
-0.594	3.63	8.99	0.00372	0.0248	2.43	TMEM191C	Pvalb-2
0.596	4.39	9	0.00372	0.0248	2.43	MRPL16	Pvalb-2
-0.464	5.17	9	0.00372	0.0248	2.43	QRICH2	Pvalb-2
-0.39	5.52	9	0.00372	0.0248	2.43	MYH14	Pvalb-2
0.357	5.17	9	0.00372	0.0248	2.43	ZNF397	Pvalb-2
0.279	6.74	8.99	0.00373	0.0248	2.43	TTC13	Pvalb-2
-0.391	5.53	8.99	0.00373	0.0248	2.43	NRSN2	Pvalb-2
0.625	3.58	8.99	0.00373	0.0248	2.43	COPS5	Pvalb-2
0.27	6.76	8.98	0.00374	0.0248	2.43	ARID4A	Pvalb-2
-0.312	5.79	8.98	0.00374	0.0249	2.43	SUPT16H	Pvalb-2
-0.486	4.6	8.98	0.00376	0.0249	2.43	TRO	Pvalb-2
-0.376	5.76	8.97	0.00377	0.025	2.42	SFI1	Pvalb-2
0.953	3.4	8.97	0.00377	0.025	2.42	ASB14	Pvalb-2
-0.457	3.83	8.97	0.00377	0.025	2.42	TTLL12	Pvalb-2
0.398	7.72	8.96	0.00378	0.025	2.42	CCNI	Pvalb-2
-0.456	4.51	8.96	0.00378	0.025	2.42	PALM	Pvalb-2
0.81	3.06	8.95	0.00379	0.0251	2.42	GPATCH4	Pvalb-2
0.36	7.02	8.95	0.00379	0.0251	2.42	PDK3	Pvalb-2
0.595	5.07	8.96	0.00379	0.025	2.42	RPL35	Pvalb-2
-0.351	5.35	8.95	0.00381	0.0251	2.42	IPMK	Pvalb-2
-0.537	6.77	8.95	0.00381	0.0251	2.42	CDH10	Pvalb-2
0.476	3.99	8.95	0.00381	0.0251	2.42	MPV17L	Pvalb-2
0.282	7.11	8.94	0.00382	0.0251	2.42	IQCB1	Pvalb-2
0.261	6.82	8.93	0.00383	0.0252	2.42	GLMN	Pvalb-2
-0.368	5.85	8.92	0.00385	0.0254	2.41	PLEKHA8	Pvalb-2
0.47	3.99	8.92	0.00386	0.0254	2.41	SCUBE2	Pvalb-2
-0.324	9.97	8.92	0.00386	0.0254	2.41	PAM	Pvalb-2
0.751	4.89	8.91	0.00387	0.0254	2.41	C4orf48	Pvalb-2
0.517	4.48	8.91	0.00388	0.0255	2.41	BLOC1S2	Pvalb-2
0.85	5.27	8.91	0.00388	0.0255	2.41	CPED1	Pvalb-2
0.328	5.48	8.9	0.00389	0.0255	2.41	TSNAX	Pvalb-2
-0.456	7.41	8.9	0.0039	0.0255	2.41	ACTB	Pvalb-2
0.34	7.28	8.89	0.00391	0.0256	2.41	DYNC1I2	Pvalb-2
-0.62	2.8	8.89	0.00392	0.0256	2.41	TSPAN12	Pvalb-2
-0.402	6.76	8.89	0.00392	0.0256	2.41	CRB1	Pvalb-2
-0.522	4.24	8.86	0.00396	0.0259	2.4	SLC6A8	Pvalb-2
-0.453	4.04	8.86	0.00397	0.0259	2.4	CENPT	Pvalb-2
0.377	5.58	8.86	0.00397	0.0259	2.4	ADIPOR2	Pvalb-2
0.923	2.8	8.85	0.00398	0.026	2.4	QPCT	Pvalb-2
0.522	4.32	8.85	0.00399	0.026	2.4	OCIAD2	Pvalb-2
0.275	6.31	8.84	0.00401	0.0261	2.4	DYNC1LI2	Pvalb-2
0.296	6.23	8.84	0.00401	0.0261	2.4	GCFC2	Pvalb-2
-0.343	5.1	8.82	0.00405	0.0263	2.39	TMEM9	Pvalb-2
-0.506	3.58	8.82	0.00406	0.0264	2.39	TYK2	Pvalb-2
-0.314	6.72	8.81	0.00406	0.0264	2.39	TRAK2	Pvalb-2
-0.619	3.04	8.81	0.00407	0.0264	2.39	FBXL6	Pvalb-2
0.739	2.74	8.81	0.00407	0.0264	2.39	GSPT2	Pvalb-2
-0.483	6.21	8.81	0.00408	0.0265	2.39	PAWR	Pvalb-2
0.494	4.56	8.78	0.00413	0.0268	2.38	CLN5	Pvalb-2
0.492	3.68	8.78	0.00413	0.0268	2.38	CSTF2	Pvalb-2
0.256	7.73	8.78	0.00413	0.0268	2.38	UBE2D3	Pvalb-2
0.281	6.98	8.78	0.00414	0.0268	2.38	ANKRD13C	Pvalb-2
0.224	7.7	8.77	0.00415	0.0268	2.38	DMXL1	Pvalb-2
-0.199	7.9	8.77	0.00415	0.0268	2.38	PI4KA	Pvalb-2
0.54	3.7	8.77	0.00415	0.0268	2.38	COQ7	Pvalb-2
0.271	7.22	8.76	0.00417	0.027	2.38	CCDC66	Pvalb-2
0.302	6.63	8.76	0.00418	0.027	2.38	HSPD1	Pvalb-2
0.358	6.25	8.75	0.00419	0.027	2.38	DLEU7	Pvalb-2
0.543	3.47	8.75	0.00419	0.027	2.38	MED19	Pvalb-2
0.653	2.83	8.75	0.00419	0.027	2.38	WDR54	Pvalb-2
0.278	6.42	8.74	0.0042	0.0271	2.38	NCOA6	Pvalb-2
0.766	2.87	8.74	0.00421	0.0271	2.38	SNRNP27	Pvalb-2
0.274	8.47	8.72	0.00424	0.0273	2.37	SYT16	Pvalb-2
0.315	5.87	8.72	0.00424	0.0273	2.37	PDCD10	Pvalb-2
-0.335	5.42	8.72	0.00425	0.0273	2.37	CLPTM1	Pvalb-2
0.271	7.64	8.72	0.00425	0.0273	2.37	ATP2A2	Pvalb-2
-0.335	5.6	8.72	0.00425	0.0273	2.37	PTDSS1	Pvalb-2
0.292	6.93	8.72	0.00426	0.0273	2.37	SLC30A9	Pvalb-2
0.439	5	8.72	0.00426	0.0273	2.37	AP1S2	Pvalb-2
0.752	3.75	8.72	0.00426	0.0273	2.37	UBE2S	Pvalb-2
-0.678	3.46	8.72	0.00426	0.0273	2.37	DDX41	Pvalb-2
0.261	6.63	8.71	0.00428	0.0274	2.37	ULK2	Pvalb-2
0.276	8.46	8.7	0.00429	0.0274	2.37	KLHL5	Pvalb-2
-0.372	5.97	8.69	0.00431	0.0275	2.37	ATP8B2	Pvalb-2
0.444	4.05	8.69	0.00431	0.0275	2.37	ZNF330	Pvalb-2
0.356	4.62	8.69	0.00432	0.0276	2.36	ACOX3	Pvalb-2
-0.575	3.51	8.67	0.00436	0.0278	2.36	LMF2	Pvalb-2
-0.303	7.21	8.67	0.00436	0.0278	2.36	MROH1	Pvalb-2
0.706	4.75	8.67	0.00437	0.0278	2.36	RABAC1	Pvalb-2
0.333	5.27	8.65	0.00439	0.028	2.36	MCTS1	Pvalb-2
0.365	5.75	8.65	0.0044	0.028	2.36	SUMO1	Pvalb-2
0.391	5.47	8.65	0.0044	0.028	2.36	DEK	Pvalb-2
0.481	4.81	8.64	0.00442	0.0281	2.35	NUP107	Pvalb-2
-0.369	7.43	8.63	0.00444	0.0282	2.35	RNPC3	Pvalb-2
0.33	5.54	8.63	0.00444	0.0282	2.35	SAR1B	Pvalb-2
0.38	5.1	8.62	0.00446	0.0283	2.35	JKAMP	Pvalb-2
-0.437	11.5	8.62	0.00446	0.0283	2.35	LRRC4C	Pvalb-2
-0.385	6.69	8.62	0.00447	0.0283	2.35	FAM13A	Pvalb-2
0.32	5.97	8.61	0.00449	0.0285	2.35	ERGIC2	Pvalb-2
-0.373	4.89	8.6	0.0045	0.0285	2.35	MFSD14B	Pvalb-2
0.504	4.52	8.6	0.0045	0.0285	2.35	RPS17	Pvalb-2
0.393	7.97	8.61	0.0045	0.0285	2.35	CALM2	Pvalb-2
0.233	8.05	8.6	0.00452	0.0285	2.35	SENP6	Pvalb-2
-0.486	4.39	8.59	0.00452	0.0285	2.34	ATAD3B	Pvalb-2
0.209	6.91	8.59	0.00454	0.0286	2.34	UBXN4	Pvalb-2
0.323	6.11	8.59	0.00454	0.0286	2.34	CC2D2A	Pvalb-2
0.291	6.94	8.59	0.00454	0.0286	2.34	MPC1	Pvalb-2
-0.654	5	8.57	0.00457	0.0288	2.34	PARD3B	Pvalb-2
0.275	9.11	8.57	0.00457	0.0288	2.34	ATXN1	Pvalb-2
0.418	8.16	8.57	0.00457	0.0288	2.34	NETO1	Pvalb-2
0.618	4.76	8.57	0.00458	0.0288	2.34	PIGC	Pvalb-2
-0.41	4.96	8.57	0.00458	0.0288	2.34	USF2	Pvalb-2
-0.282	6.83	8.56	0.00459	0.0288	2.34	NSMAF	Pvalb-2
0.254	5.99	8.56	0.00459	0.0288	2.34	SDHB	Pvalb-2
0.586	2.83	8.56	0.00459	0.0288	2.34	ZNF622	Pvalb-2
-0.28	6.37	8.54	0.00463	0.029	2.33	FAM228B	Pvalb-2
0.265	8.74	8.54	0.00464	0.029	2.33	CACNA1D	Pvalb-2
0.609	2.9	8.54	0.00464	0.029	2.33	KLHL11	Pvalb-2
0.345	5.03	8.54	0.00464	0.029	2.33	MRPL45	Pvalb-2
0.841	5.15	8.54	0.00464	0.029	2.33	KCNIP1	Pvalb-2
0.352	5.57	8.54	0.00464	0.029	2.33	USP53	Pvalb-2
0.197	7.47	8.53	0.00466	0.0291	2.33	GIGYF2	Pvalb-2
0.315	9.13	8.53	0.00466	0.0291	2.33	SERPINI1	Pvalb-2
0.812	3.14	8.53	0.00467	0.0292	2.33	UFC1	Pvalb-2
0.26	9.07	8.52	0.00469	0.0292	2.33	DGKI	Pvalb-2
0.404	5.3	8.51	0.00471	0.0294	2.33	VPS29	Pvalb-2
0.305	9.75	8.51	0.00471	0.0294	2.33	ANK3	Pvalb-2
-0.519	6.92	8.51	0.00472	0.0294	2.33	GLIS3	Pvalb-2
-0.459	3.82	8.5	0.00473	0.0295	2.32	ADAMTSL2	Pvalb-2
0.678	4.75	8.5	0.00474	0.0295	2.32	NDUFB7	Pvalb-2
0.38	4.59	8.49	0.00477	0.0296	2.32	SEC23B	Pvalb-2
0.378	5.25	8.47	0.00481	0.0299	2.32	RFXAP	Pvalb-2
-0.419	5.94	8.46	0.00482	0.0299	2.32	NPIPB5	Pvalb-2
0.336	5.15	8.46	0.00482	0.0299	2.32	FAM102B	Pvalb-2
0.256	7.36	8.46	0.00482	0.0299	2.32	MTMR7	Pvalb-2
-0.448	3.87	8.45	0.00486	0.0301	2.31	PTBP1	Pvalb-2
-0.33	5.44	8.45	0.00486	0.0301	2.31	PPARA	Pvalb-2
0.335	5.82	8.45	0.00486	0.0301	2.31	SH3BP5	Pvalb-2
0.261	6.19	8.44	0.00489	0.0302	2.31	CREBZF	Pvalb-2
-0.328	5.57	8.43	0.0049	0.0303	2.31	PISD	Pvalb-2
0.361	5.55	8.43	0.00491	0.0303	2.31	PCYOX1	Pvalb-2
0.548	3.55	8.42	0.00492	0.0304	2.31	SYS1	Pvalb-2
0.329	6.85	8.42	0.00492	0.0304	2.31	AGPAT4	Pvalb-2
0.312	5.35	8.41	0.00494	0.0305	2.31	RNF214	Pvalb-2
-0.374	4.95	8.41	0.00495	0.0305	2.31	CHKB	Pvalb-2
-0.266	7.46	8.41	0.00496	0.0306	2.3	FAM120B	Pvalb-2
0.381	4.96	8.4	0.00498	0.0307	2.3	NKIRAS1	Pvalb-2
-0.407	4.7	8.39	0.00499	0.0307	2.3	ODF2	Pvalb-2
-0.505	6.22	8.39	0.00501	0.0308	2.3	MPPED2	Pvalb-2
-0.427	11.4	8.38	0.00503	0.0309	2.3	NXPH1	Pvalb-2
0.42	5.78	8.37	0.00504	0.031	2.3	MTG1	Pvalb-2
-0.547	3.01	8.37	0.00504	0.031	2.3	FAM214B	Pvalb-2
-0.348	7.66	8.37	0.00505	0.031	2.3	TTC14	Pvalb-2
-0.929	4.06	8.37	0.00505	0.031	2.3	HSPA1A	Pvalb-2
0.431	5.56	8.37	0.00506	0.031	2.3	NEDD8	Pvalb-2
0.308	5.16	8.36	0.00507	0.0311	2.29	KRBOX4	Pvalb-2
-0.36	5.3	8.34	0.00513	0.0314	2.29	ACTR1A	Pvalb-2
-0.351	6.02	8.34	0.00513	0.0314	2.29	USP40	Pvalb-2
-0.255	6.98	8.33	0.00514	0.0314	2.29	HNRNPA3	Pvalb-2
-0.538	3.94	8.33	0.00514	0.0314	2.29	ARFRP1	Pvalb-2
0.421	4.93	8.34	0.00514	0.0314	2.29	HIKESHI	Pvalb-2
-0.576	4.56	8.33	0.00515	0.0314	2.29	ECM1	Pvalb-2
0.26	6.6	8.32	0.00517	0.0316	2.29	MSH2	Pvalb-2
-0.346	5.94	8.32	0.00517	0.0316	2.29	P4HTM	Pvalb-2
0.238	7.55	8.31	0.00519	0.0316	2.28	TRIP12	Pvalb-2
-0.306	6.44	8.31	0.00519	0.0316	2.28	MTMR1	Pvalb-2
0.438	6.5	8.31	0.0052	0.0317	2.28	YWHAH	Pvalb-2
-0.51	4.22	8.31	0.00521	0.0317	2.28	RGL2	Pvalb-2
0.28	6.64	8.31	0.00521	0.0317	2.28	AMN1	Pvalb-2
0.51	5.75	8.3	0.00522	0.0317	2.28	HAT1	Pvalb-2
-0.233	6.86	8.3	0.00523	0.0317	2.28	EIF2AK4	Pvalb-2
-0.402	5.03	8.3	0.00524	0.0317	2.28	ACAA1	Pvalb-2
-0.334	5.47	8.3	0.00524	0.0317	2.28	POU6F1	Pvalb-2
0.595	5.27	8.3	0.00524	0.0317	2.28	SPCS1	Pvalb-2
0.688	6.07	8.3	0.00524	0.0317	2.28	SYNPR	Pvalb-2
0.907	3.09	8.29	0.00525	0.0318	2.28	LAGE3	Pvalb-2
-0.333	6.11	8.29	0.00526	0.0319	2.28	ALDH5A1	Pvalb-2
-0.449	6.56	8.28	0.00528	0.0319	2.28	DPH6	Pvalb-2
0.303	7.52	8.28	0.00528	0.0319	2.28	PARP8	Pvalb-2
-0.229	7.14	8.28	0.00528	0.0319	2.28	AVL9	Pvalb-2
-0.263	6.31	8.27	0.0053	0.032	2.28	UPP1	Pvalb-2
-0.424	7.42	8.27	0.0053	0.032	2.28	UTRN	Pvalb-2
0.416	4.52	8.26	0.00532	0.0321	2.27	TTC7A	Pvalb-2
0.778	3.7	8.25	0.00535	0.0323	2.27	MRPL51	Pvalb-2
0.615	5.31	8.25	0.00536	0.0323	2.27	TOM1L1	Pvalb-2
0.257	7.4	8.24	0.00537	0.0324	2.27	UBR1	Pvalb-2
0.28	6.27	8.24	0.00537	0.0324	2.27	MED27	Pvalb-2
-0.355	5.92	8.24	0.00538	0.0324	2.27	PCSK7	Pvalb-2
0.595	4.46	8.24	0.00539	0.0324	2.27	ERP29	Pvalb-2
0.335	5.79	8.24	0.00539	0.0324	2.27	TGOLN2	Pvalb-2
0.462	4.05	8.24	0.00539	0.0324	2.27	ZNF260	Pvalb-2
-0.419	4.75	8.23	0.0054	0.0324	2.27	PLPP7	Pvalb-2
-0.384	5.18	8.23	0.0054	0.0324	2.27	SLC43A2	Pvalb-2
-0.384	5.16	8.23	0.00541	0.0324	2.27	ZNF195	Pvalb-2
0.576	4.17	8.23	0.00541	0.0324	2.27	PPFIBP1	Pvalb-2
0.267	7.27	8.23	0.00542	0.0325	2.27	TARS3	Pvalb-2
0.483	4.16	8.22	0.00544	0.0326	2.26	VAX1	Pvalb-2
0.236	9.09	8.22	0.00544	0.0326	2.26	AAK1	Pvalb-2
-0.363	5.62	8.2	0.00549	0.0328	2.26	PRPF19	Pvalb-2
-0.279	9.85	8.19	0.00552	0.033	2.26	SMYD3	Pvalb-2
-0.376	6	8.18	0.00553	0.033	2.26	MAP2K2	Pvalb-2
0.573	5	8.18	0.00553	0.033	2.26	NDUFA1	Pvalb-2
-0.375	4.77	8.18	0.00553	0.033	2.26	FGD1	Pvalb-2
-0.447	4.4	8.17	0.00556	0.0332	2.25	RFNG	Pvalb-2
0.366	5.15	8.17	0.00558	0.0333	2.25	MTFR1	Pvalb-2
-0.247	6.69	8.17	0.00558	0.0332	2.25	GGT7	Pvalb-2
0.41	4.77	8.17	0.00558	0.0332	2.25	LZIC	Pvalb-2
-0.642	3.97	8.16	0.00559	0.0333	2.25	GRIK4	Pvalb-2
0.327	5.12	8.16	0.0056	0.0333	2.25	PECR	Pvalb-2
0.37	5.76	8.16	0.00561	0.0334	2.25	ATP5PB	Pvalb-2
0.304	8.14	8.15	0.00563	0.0334	2.25	SLC38A1	Pvalb-2
-0.298	5.82	8.15	0.00564	0.0335	2.25	UBE2L3	Pvalb-2
0.316	5.5	8.14	0.00565	0.0336	2.25	CSE1L	Pvalb-2
-0.333	6.14	8.14	0.00566	0.0336	2.25	RIMKLB	Pvalb-2
-0.347	5.26	8.13	0.00567	0.0336	2.25	AKT2	Pvalb-2
0.28	7.29	8.13	0.00568	0.0336	2.25	VMP1	Pvalb-2
-0.426	4.34	8.12	0.00571	0.0338	2.24	CGN	Pvalb-2
-0.33	5.56	8.12	0.00572	0.0338	2.24	KLC4	Pvalb-2
-0.251	7.02	8.11	0.00573	0.0339	2.24	KIF5A	Pvalb-2
0.327	4.97	8.11	0.00574	0.0339	2.24	KIN	Pvalb-2
-0.442	4.35	8.11	0.00574	0.0339	2.24	NCLN	Pvalb-2
-0.398	4.46	8.11	0.00574	0.0339	2.24	RHBDD3	Pvalb-2
0.376	5.43	8.1	0.00576	0.034	2.24	ZNF595	Pvalb-2
0.247	7.36	8.1	0.00577	0.034	2.24	WWP1	Pvalb-2
-0.448	6.45	8.1	0.00577	0.034	2.24	EPHB1	Pvalb-2
0.493	4.73	8.1	0.00578	0.0341	2.24	TCEAL3	Pvalb-2
0.281	5.93	8.09	0.00579	0.0341	2.24	NIPA1	Pvalb-2
-0.534	4.57	8.09	0.0058	0.0341	2.24	ZBTB18	Pvalb-2
0.565	4.38	8.09	0.00581	0.0342	2.24	GLIS1	Pvalb-2
0.251	7.44	8.08	0.00582	0.0342	2.24	ST8SIA5	Pvalb-2
0.662	5.6	8.06	0.00587	0.0345	2.23	H2AZ1	Pvalb-2
0.319	5.27	8.06	0.00588	0.0345	2.23	FYTTD1	Pvalb-2
0.536	4.93	8.06	0.00589	0.0346	2.23	RPS11	Pvalb-2
0.263	8.25	8.06	0.00589	0.0346	2.23	PPP1R12B	Pvalb-2
-0.419	6.15	8.05	0.00591	0.0347	2.23	JUND	Pvalb-2
-0.42	4.5	8.04	0.00594	0.0348	2.23	CDK10	Pvalb-2
-0.451	4.95	8.03	0.00596	0.0349	2.22	TMEM127	Pvalb-2
-1.08	2.54	8.03	0.00596	0.0349	2.22	NPIPB15	Pvalb-2
-0.41	5.05	8.01	0.00602	0.0352	2.22	RING1	Pvalb-2
0.387	4.7	8.01	0.00602	0.0352	2.22	ACOT13	Pvalb-2
-0.533	4.86	8.01	0.00603	0.0353	2.22	SUMO3	Pvalb-2
-0.474	4	8	0.00605	0.0354	2.22	STRN4	Pvalb-2
0.394	6.12	8	0.00606	0.0354	2.22	CLTA	Pvalb-2
-0.288	5.61	8	0.00606	0.0354	2.22	PPP5C	Pvalb-2
-0.321	5.01	7.99	0.00608	0.0355	2.22	WASHC2C	Pvalb-2
0.385	5.57	7.99	0.0061	0.0355	2.22	FBXL13	Pvalb-2
0.628	3.62	7.98	0.00613	0.0357	2.21	TIMM8B	Pvalb-2
0.245	7.8	7.98	0.00614	0.0357	2.21	PHF20L1	Pvalb-2
0.27	6.83	7.97	0.00615	0.0358	2.21	ITSN2	Pvalb-2
-0.548	4.58	7.96	0.00618	0.0359	2.21	CYGB	Pvalb-2
0.247	8.04	7.96	0.0062	0.036	2.21	PKD2	Pvalb-2
-0.335	5.63	7.94	0.00623	0.0362	2.21	PRIMPOL	Pvalb-2
-0.348	4.97	7.94	0.00623	0.0362	2.21	BRD2	Pvalb-2
0.283	8.75	7.94	0.00624	0.0362	2.2	NMNAT2	Pvalb-2
-0.395	5.44	7.94	0.00625	0.0363	2.2	SH2B1	Pvalb-2
0.23	7.71	7.94	0.00625	0.0363	2.2	CDK8	Pvalb-2
0.268	8.46	7.93	0.00628	0.0364	2.2	RAPGEF6	Pvalb-2
0.298	7.85	7.93	0.00628	0.0364	2.2	DLG1	Pvalb-2
-0.336	8.01	7.92	0.00629	0.0364	2.2	C1orf21	Pvalb-2
-0.221	7.84	7.92	0.0063	0.0365	2.2	INPP4A	Pvalb-2
0.776	3.57	7.92	0.00631	0.0365	2.2	SSR4	Pvalb-2
0.715	3.88	7.92	0.00631	0.0365	2.2	RUNX1	Pvalb-2
-0.531	3.84	7.92	0.00632	0.0365	2.2	ADCK5	Pvalb-2
-0.352	4.66	7.91	0.00634	0.0366	2.2	ENTPD6	Pvalb-2
-0.434	4.73	7.91	0.00634	0.0366	2.2	SLC18B1	Pvalb-2
-0.807	7.46	7.9	0.00636	0.0366	2.2	HPSE2	Pvalb-2
-0.477	5.68	7.9	0.00636	0.0367	2.2	LMO3	Pvalb-2
0.371	5.28	7.9	0.00636	0.0366	2.2	CCDC3	Pvalb-2
-0.275	6.46	7.9	0.00638	0.0367	2.2	MOB1B	Pvalb-2
-0.528	3.67	7.89	0.00639	0.0368	2.19	MGAT4B	Pvalb-2
0.245	6.34	7.89	0.0064	0.0368	2.19	ZNF654	Pvalb-2
0.356	5.25	7.89	0.0064	0.0368	2.19	PSMA3	Pvalb-2
0.258	6.25	7.89	0.0064	0.0368	2.19	UBE4A	Pvalb-2
-0.324	7.09	7.89	0.00641	0.0368	2.19	CEP112	Pvalb-2
0.5	9.27	7.89	0.00641	0.0368	2.19	CALM1	Pvalb-2
0.569	3.72	7.89	0.00641	0.0368	2.19	PSMC4	Pvalb-2
0.628	5.29	7.88	0.00644	0.0369	2.19	LDHA	Pvalb-2
-0.387	7.74	7.87	0.00645	0.0369	2.19	PKM	Pvalb-2
-0.549	2.94	7.88	0.00645	0.0369	2.19	MED12	Pvalb-2
0.29	7.73	7.88	0.00645	0.0369	2.19	MITF	Pvalb-2
0.291	10.3	7.87	0.00646	0.0369	2.19	ERC2	Pvalb-2
0.407	8.21	7.87	0.00647	0.037	2.19	EDIL3	Pvalb-2
-0.509	3.37	7.87	0.00648	0.037	2.19	OSBPL7	Pvalb-2
-0.221	6.51	7.87	0.00648	0.037	2.19	RALGAPB	Pvalb-2
0.592	6.19	7.86	0.00649	0.037	2.19	MIF	Pvalb-2
-0.378	5.32	7.86	0.0065	0.0371	2.19	CX3CL1	Pvalb-2
0.241	5.96	7.85	0.00653	0.0372	2.19	UBXN7	Pvalb-2
0.444	4.93	7.85	0.00653	0.0372	2.19	LSM5	Pvalb-2
0.356	6.75	7.84	0.00655	0.0373	2.18	ARL6IP5	Pvalb-2
-0.316	5.46	7.83	0.00658	0.0375	2.18	RAB5B	Pvalb-2
-0.556	3.15	7.83	0.0066	0.0375	2.18	MRPL23	Pvalb-2
-0.313	5.72	7.83	0.0066	0.0375	2.18	C6orf62	Pvalb-2
0.243	7.33	7.82	0.00663	0.0377	2.18	SNX9	Pvalb-2
-0.253	6.73	7.82	0.00664	0.0377	2.18	KIF3C	Pvalb-2
-0.437	5.74	7.82	0.00664	0.0377	2.18	HAPLN4	Pvalb-2
0.282	5.69	7.81	0.00665	0.0377	2.18	CCSAP	Pvalb-2
0.357	6.55	7.81	0.00665	0.0377	2.18	PPP2R3A	Pvalb-2
0.332	6.85	7.81	0.00665	0.0377	2.18	ELL2	Pvalb-2
-0.366	4.8	7.81	0.00665	0.0377	2.18	POLR2H	Pvalb-2
0.627	4.35	7.81	0.00667	0.0378	2.18	SQLE	Pvalb-2
0.926	3.16	7.81	0.00667	0.0378	2.18	IGSF10	Pvalb-2
0.519	4.55	7.8	0.00668	0.0378	2.17	TMEM14C	Pvalb-2
0.246	7	7.8	0.00669	0.0378	2.17	SCAF11	Pvalb-2
0.382	5.21	7.8	0.00671	0.0379	2.17	ACTR6	Pvalb-2
-0.563	3.62	7.79	0.00672	0.038	2.17	ELK1	Pvalb-2
0.297	8.5	7.78	0.00675	0.0381	2.17	HIVEP3	Pvalb-2
0.668	3.11	7.78	0.00677	0.0382	2.17	POLR3D	Pvalb-2
0.416	4.94	7.77	0.00678	0.0382	2.17	RBM4B	Pvalb-2
0.31	5.57	7.78	0.00678	0.0382	2.17	THOC7	Pvalb-2
0.397	5.06	7.77	0.00681	0.0384	2.17	JADE2	Pvalb-2
-0.29	6.35	7.76	0.00684	0.0385	2.17	CRMP1	Pvalb-2
-0.311	5.19	7.75	0.00687	0.0387	2.16	LASP1	Pvalb-2
-0.344	5.04	7.75	0.00687	0.0387	2.16	BCL7A	Pvalb-2
0.24	7.97	7.74	0.00688	0.0387	2.16	ZFYVE9	Pvalb-2
-0.28	5.49	7.73	0.00692	0.0389	2.16	HIPK1	Pvalb-2
0.625	2.93	7.73	0.00695	0.039	2.16	HARS2	Pvalb-2
-0.472	3.71	7.73	0.00695	0.039	2.16	NPRL2	Pvalb-2
-0.279	6.87	7.72	0.00696	0.0391	2.16	WASL	Pvalb-2
0.292	5.75	7.72	0.00697	0.0391	2.16	SEL1L	Pvalb-2
-0.481	4	7.71	0.00699	0.0392	2.16	TESK1	Pvalb-2
0.292	7.59	7.71	0.007	0.0392	2.15	ARHGAP12	Pvalb-2
-0.445	4.56	7.71	0.007	0.0392	2.15	ARFGAP2	Pvalb-2
0.445	5.08	7.71	0.00701	0.0392	2.15	TCP1	Pvalb-2
-0.258	6.66	7.71	0.00701	0.0392	2.15	EPM2AIP1	Pvalb-2
-0.262	6.47	7.71	0.00702	0.0392	2.15	SFXN1	Pvalb-2
0.416	4.38	7.71	0.00702	0.0392	2.15	SDHAF3	Pvalb-2
0.266	7	7.7	0.00703	0.0393	2.15	PLPP1	Pvalb-2
-0.285	7.49	7.7	0.00703	0.0393	2.15	WASF3	Pvalb-2
0.438	4.36	7.7	0.00705	0.0393	2.15	TTF1	Pvalb-2
0.328	4.61	7.69	0.00706	0.0394	2.15	MSH6	Pvalb-2
-0.322	5.25	7.69	0.00706	0.0394	2.15	RALGDS	Pvalb-2
-0.224	6.77	7.68	0.00709	0.0395	2.15	OGDH	Pvalb-2
0.474	4.28	7.68	0.00711	0.0396	2.15	CRACR2A	Pvalb-2
0.238	6.92	7.67	0.00714	0.0397	2.15	PPM1B	Pvalb-2
0.485	4.71	7.67	0.00715	0.0398	2.15	FN3K	Pvalb-2
0.339	5.48	7.66	0.00717	0.0398	2.14	PFDN1	Pvalb-2
-0.229	6.72	7.66	0.00717	0.0398	2.14	FRS2	Pvalb-2
-0.527	3.94	7.66	0.00718	0.0399	2.14	SPATA20	Pvalb-2
0.352	5.27	7.66	0.00718	0.0399	2.14	PIK3C2B	Pvalb-2
-0.595	5.92	7.66	0.00719	0.0399	2.14	C1QL1	Pvalb-2
0.397	4.68	7.65	0.00721	0.04	2.14	TARS1	Pvalb-2
0.324	4.95	7.65	0.00721	0.04	2.14	ZBTB40	Pvalb-2
-0.237	6.7	7.64	0.00727	0.0402	2.14	MTA3	Pvalb-2
-0.3	4.8	7.64	0.00727	0.0402	2.14	EIF3B	Pvalb-2
0.381	5.04	7.62	0.00732	0.0405	2.14	EAPP	Pvalb-2
0.543	5.04	7.62	0.00733	0.0405	2.13	IDI1	Pvalb-2
-0.567	3.07	7.61	0.00736	0.0406	2.13	TMEM44	Pvalb-2
0.36	6.18	7.61	0.00736	0.0406	2.13	SLC38A2	Pvalb-2
-0.321	5.45	7.61	0.00736	0.0407	2.13	PDE2A	Pvalb-2
0.346	6.5	7.61	0.00737	0.0407	2.13	SYNDIG1	Pvalb-2
-0.549	3.56	7.6	0.00738	0.0407	2.13	CHRM1	Pvalb-2
-0.467	4.13	7.6	0.00738	0.0407	2.13	PANX2	Pvalb-2
-0.244	7.46	7.61	0.00738	0.0407	2.13	ZFYVE28	Pvalb-2
-0.558	3.99	7.6	0.00739	0.0407	2.13	FNDC10	Pvalb-2
-0.267	8.64	7.6	0.0074	0.0408	2.13	EHBP1	Pvalb-2
0.505	4.83	7.59	0.00743	0.0409	2.13	NCL	Pvalb-2
0.316	5.67	7.58	0.00745	0.041	2.13	EIF4B	Pvalb-2
-0.369	5.31	7.58	0.00745	0.041	2.13	KIFC3	Pvalb-2
-0.582	2.97	7.58	0.00746	0.041	2.13	PSME2	Pvalb-2
0.366	4.54	7.58	0.00746	0.041	2.13	ENPP4	Pvalb-2
0.824	3.53	7.57	0.0075	0.0412	2.12	PSMB6	Pvalb-2
0.581	3.93	7.57	0.0075	0.0412	2.12	C11orf65	Pvalb-2
0.368	5.29	7.57	0.00751	0.0412	2.12	HAPLN1	Pvalb-2
-0.277	7.22	7.56	0.00755	0.0414	2.12	MXI1	Pvalb-2
-0.287	6.21	7.56	0.00756	0.0414	2.12	N4BP1	Pvalb-2
0.378	5.09	7.55	0.00757	0.0414	2.12	METTL16	Pvalb-2
-0.245	6.23	7.55	0.0076	0.0416	2.12	PTCD3	Pvalb-2
0.418	4.13	7.53	0.00768	0.042	2.11	RTF2	Pvalb-2
0.245	8.4	7.52	0.00769	0.0421	2.11	PREPL	Pvalb-2
0.393	4.48	7.51	0.00773	0.0422	2.11	TMPO	Pvalb-2
0.409	4.74	7.51	0.00773	0.0422	2.11	CCDC32	Pvalb-2
0.431	4.7	7.51	0.00775	0.0423	2.11	PIGB	Pvalb-2
0.24	7.29	7.5	0.00777	0.0424	2.11	TENT2	Pvalb-2
0.739	4.43	7.5	0.00778	0.0424	2.11	B2M	Pvalb-2
0.245	7.13	7.5	0.00779	0.0425	2.11	TRIP11	Pvalb-2
-0.381	4.19	7.49	0.0078	0.0425	2.11	CIAO3	Pvalb-2
-0.261	7.5	7.49	0.00783	0.0426	2.11	CCDC92	Pvalb-2
-0.399	4.52	7.49	0.00783	0.0426	2.11	HDAC6	Pvalb-2
0.595	3.65	7.48	0.00784	0.0426	2.11	GSTM3	Pvalb-2
-0.456	4.18	7.48	0.00784	0.0426	2.11	CARMIL2	Pvalb-2
0.365	5.11	7.48	0.00787	0.0428	2.1	C1orf43	Pvalb-2
0.347	4.69	7.47	0.00788	0.0428	2.1	IGBP1	Pvalb-2
0.515	4.4	7.47	0.00788	0.0428	2.1	TMEM163	Pvalb-2
0.341	5.08	7.47	0.0079	0.0428	2.1	FAM151B	Pvalb-2
0.298	5.81	7.45	0.00798	0.0433	2.1	TRAPPC10	Pvalb-2
-0.395	4.63	7.44	0.008	0.0434	2.1	GAA	Pvalb-2
0.317	5.57	7.44	0.00803	0.0435	2.1	FAM133B	Pvalb-2
0.245	6.28	7.43	0.00804	0.0435	2.09	UBR4	Pvalb-2
-0.47	4.7	7.43	0.00804	0.0435	2.09	NPTXR	Pvalb-2
0.264	5.94	7.43	0.00804	0.0435	2.09	UPF2	Pvalb-2
0.27	7.01	7.43	0.00804	0.0435	2.09	SOS2	Pvalb-2
0.25	7.15	7.43	0.00805	0.0435	2.09	IBTK	Pvalb-2
0.53	6.71	7.43	0.00807	0.0435	2.09	HOOK2	Pvalb-2
0.627	4.84	7.43	0.00807	0.0435	2.09	RPS5	Pvalb-2
0.254	7.94	7.43	0.00808	0.0435	2.09	CUX1	Pvalb-2
0.277	5.69	7.42	0.00808	0.0435	2.09	HDHD2	Pvalb-2
-0.669	2.77	7.42	0.00808	0.0435	2.09	PPP1R15A	Pvalb-2
0.249	6.62	7.42	0.00809	0.0436	2.09	DHX36	Pvalb-2
-0.322	6.15	7.42	0.00809	0.0436	2.09	FGGY	Pvalb-2
0.574	3.14	7.42	0.00811	0.0436	2.09	ZNF610	Pvalb-2
-0.403	5.52	7.41	0.00812	0.0437	2.09	GPD2	Pvalb-2
-0.372	4.62	7.41	0.00812	0.0437	2.09	AGPAT1	Pvalb-2
0.382	6.7	7.41	0.00813	0.0437	2.09	HTR4	Pvalb-2
-0.476	4.18	7.41	0.00814	0.0437	2.09	TRIM28	Pvalb-2
-0.359	6.91	7.41	0.00815	0.0437	2.09	GUCY1B1	Pvalb-2
0.273	10.3	7.4	0.00816	0.0438	2.09	AUTS2	Pvalb-2
0.464	3.92	7.4	0.00819	0.0439	2.09	AKIP1	Pvalb-2
-0.365	4.65	7.39	0.00823	0.0441	2.08	KMT2D	Pvalb-2
-0.242	7.44	7.38	0.00824	0.0442	2.08	KLC1	Pvalb-2
-0.439	5.56	7.38	0.00825	0.0442	2.08	PDXP	Pvalb-2
-0.334	6.93	7.38	0.00826	0.0442	2.08	PIK3C2A	Pvalb-2
0.517	3.85	7.38	0.00827	0.0442	2.08	SHB	Pvalb-2
0.295	5.97	7.37	0.00829	0.0443	2.08	FASTKD2	Pvalb-2
-0.343	6.49	7.37	0.0083	0.0444	2.08	HS6ST1	Pvalb-2
-0.464	5.27	7.36	0.00836	0.0446	2.08	GRINA	Pvalb-2
-0.291	6.74	7.35	0.00837	0.0447	2.08	RNF19A	Pvalb-2
0.38	10.3	7.35	0.00838	0.0447	2.08	KHDRBS2	Pvalb-2
-0.411	4.2	7.35	0.00838	0.0447	2.08	D2HGDH	Pvalb-2
-0.44	4.52	7.35	0.00838	0.0447	2.08	DMAP1	Pvalb-2
-0.547	2.93	7.35	0.00839	0.0447	2.08	HPSE	Pvalb-2
0.347	4.99	7.35	0.0084	0.0448	2.08	ZNF737	Pvalb-2
0.526	5.27	7.34	0.00841	0.0448	2.08	GABARAP	Pvalb-2
-0.278	7.4	7.34	0.00842	0.0448	2.07	GAREM1	Pvalb-2
0.374	4.71	7.34	0.00844	0.0449	2.07	DFFB	Pvalb-2
-0.334	5.53	7.34	0.00844	0.0449	2.07	GALNT16	Pvalb-2
0.74	3.63	7.33	0.00845	0.0449	2.07	ACOT11	Pvalb-2
-0.562	3.89	7.33	0.00845	0.0449	2.07	CPSF1	Pvalb-2
-0.243	7.43	7.34	0.00845	0.0449	2.07	TRIM33	Pvalb-2
0.679	2.83	7.33	0.00847	0.0449	2.07	SMIM15	Pvalb-2
0.261	6.33	7.32	0.00849	0.045	2.07	TRIM23	Pvalb-2
0.72	2.85	7.32	0.0085	0.045	2.07	BCL2L2	Pvalb-2
0.722	3.72	7.32	0.00851	0.0451	2.07	BLOC1S1	Pvalb-2
0.455	4.77	7.31	0.00855	0.0452	2.07	DNAJC19	Pvalb-2
-0.488	3.66	7.31	0.00855	0.0452	2.07	CDHR1	Pvalb-2
-0.34	5.99	7.31	0.00855	0.0452	2.07	WRN	Pvalb-2
0.303	7.37	7.31	0.00855	0.0452	2.07	SLC26A4	Pvalb-2
0.628	5.11	7.31	0.00856	0.0452	2.07	PRDX5	Pvalb-2
0.275	6.18	7.31	0.00857	0.0453	2.07	BORCS5	Pvalb-2
0.261	6.76	7.3	0.00859	0.0453	2.07	DDX10	Pvalb-2
0.355	4.62	7.3	0.0086	0.0454	2.07	MTRES1	Pvalb-2
-0.44	3.86	7.3	0.00861	0.0454	2.07	BAHD1	Pvalb-2
-0.356	4.75	7.3	0.00862	0.0454	2.06	TRIM66	Pvalb-2
0.324	5.96	7.29	0.00863	0.0455	2.06	ZFP14	Pvalb-2
-0.339	4.92	7.29	0.00867	0.0456	2.06	SLC29A1	Pvalb-2
0.406	4.65	7.28	0.00868	0.0457	2.06	BLVRA	Pvalb-2
-0.507	3.75	7.28	0.00869	0.0457	2.06	IL17RC	Pvalb-2
0.587	5.36	7.28	0.0087	0.0457	2.06	PIEZO2	Pvalb-2
-0.546	4.45	7.27	0.00871	0.0458	2.06	HTR1E	Pvalb-2
-0.234	6.58	7.27	0.00872	0.0458	2.06	ADAR	Pvalb-2
-0.56	4.73	7.27	0.00872	0.0458	2.06	VEGFA	Pvalb-2
-0.209	7.18	7.26	0.00876	0.046	2.06	CMIP	Pvalb-2
-0.276	7.17	7.26	0.00877	0.046	2.06	GRAMD1B	Pvalb-2
0.234	7.78	7.26	0.00877	0.046	2.06	OLA1	Pvalb-2
0.499	5.24	7.26	0.00877	0.046	2.06	CMTM8	Pvalb-2
0.851	3.24	7.25	0.0088	0.0461	2.06	INKA2	Pvalb-2
-0.391	4.66	7.25	0.00881	0.0461	2.06	IDH1	Pvalb-2
0.243	7.36	7.22	0.00894	0.0468	2.05	BDP1	Pvalb-2
0.334	5.73	7.22	0.00894	0.0468	2.05	EFCAB7	Pvalb-2
-0.314	5.7	7.22	0.00894	0.0468	2.05	PYGO1	Pvalb-2
0.682	3.79	7.22	0.00895	0.0468	2.05	UBXN1	Pvalb-2
0.288	5.32	7.21	0.00898	0.0469	2.05	NUP88	Pvalb-2
0.699	4.36	7.21	0.009	0.0469	2.05	EPSTI1	Pvalb-2
0.693	2.83	7.21	0.009	0.0469	2.05	TXNDC17	Pvalb-2
-0.362	6.09	7.21	0.009	0.0469	2.05	OAT	Pvalb-2
-0.329	5.97	7.21	0.009	0.0469	2.05	GSR	Pvalb-2
0.34	7.02	7.21	0.00901	0.0469	2.05	NAALAD2	Pvalb-2
0.357	4.58	7.21	0.00902	0.047	2.04	TK2	Pvalb-2
-0.431	4.97	7.2	0.00903	0.047	2.04	WWC1	Pvalb-2
-0.33	5.69	7.2	0.00904	0.047	2.04	DUT	Pvalb-2
0.533	4.87	7.2	0.00905	0.0471	2.04	PRDX1	Pvalb-2
0.482	9.59	7.2	0.00905	0.0471	2.04	CDH12	Pvalb-2
0.321	5.46	7.2	0.00906	0.0471	2.04	SERBP1	Pvalb-2
0.45	3.92	7.19	0.00908	0.0471	2.04	SMIM10L1	Pvalb-2
0.606	2.7	7.19	0.00908	0.0471	2.04	SHF	Pvalb-2
-0.478	4.83	7.19	0.00909	0.0471	2.04	CBWD6	Pvalb-2
-0.508	5.52	7.18	0.00913	0.0474	2.04	H1-10	Pvalb-2
0.406	3.98	7.18	0.00914	0.0474	2.04	SAMHD1	Pvalb-2
-0.373	5.21	7.18	0.00915	0.0474	2.04	NONO	Pvalb-2
0.478	5.26	7.18	0.00916	0.0474	2.04	NDUFB9	Pvalb-2
0.279	5.31	7.17	0.00917	0.0475	2.04	FLNB	Pvalb-2
0.296	5.53	7.17	0.00918	0.0475	2.04	HACD2	Pvalb-2
0.302	5.34	7.17	0.00919	0.0475	2.04	RALBP1	Pvalb-2
0.379	4.94	7.17	0.00919	0.0475	2.04	GTPBP10	Pvalb-2
-0.48	3.97	7.17	0.0092	0.0475	2.04	FASN	Pvalb-2
-0.503	3.81	7.16	0.00921	0.0475	2.04	EFHD2	Pvalb-2
-0.657	3.17	7.17	0.00921	0.0475	2.04	WDR18	Pvalb-2
-0.3	6.61	7.16	0.00921	0.0475	2.04	SLC17A5	Pvalb-2
-0.241	6.9	7.16	0.00923	0.0476	2.04	NSD2	Pvalb-2
-0.292	5.23	7.16	0.00924	0.0476	2.03	RSPRY1	Pvalb-2
-0.255	6.13	7.16	0.00925	0.0476	2.03	BBS2	Pvalb-2
0.244	5.93	7.15	0.00926	0.0477	2.03	TBK1	Pvalb-2
-0.412	3.92	7.15	0.00926	0.0477	2.03	CD320	Pvalb-2
0.302	6.23	7.15	0.00927	0.0477	2.03	DTD1	Pvalb-2
-0.394	9.73	7.14	0.0093	0.0478	2.03	CSMD3	Pvalb-2
0.283	6.41	7.13	0.00938	0.0482	2.03	LNPK	Pvalb-2
-0.703	5.6	7.12	0.0094	0.0483	2.03	LRRC37A2	Pvalb-2
-0.416	4	7.12	0.00941	0.0483	2.03	TBC1D13	Pvalb-2
-0.498	3.52	7.12	0.00942	0.0483	2.03	SP1	Pvalb-2
-0.429	5.07	7.11	0.00946	0.0485	2.02	GSK3A	Pvalb-2
0.251	6.72	7.11	0.00946	0.0485	2.02	PDSS2	Pvalb-2
-0.325	4.84	7.11	0.00947	0.0485	2.02	ASS1	Pvalb-2
-0.32	5.55	7.11	0.00947	0.0485	2.02	CCNL2	Pvalb-2
0.475	3.53	7.11	0.00949	0.0485	2.02	CRNKL1	Pvalb-2
-0.497	3.93	7.11	0.00949	0.0485	2.02	TAF6	Pvalb-2
-0.501	3.19	7.1	0.00951	0.0486	2.02	RPS6KA4	Pvalb-2
-0.278	9.32	7.1	0.00951	0.0486	2.02	PRKCA	Pvalb-2
-0.271	7.84	7.09	0.00955	0.0488	2.02	CYFIP2	Pvalb-2
-0.505	3.12	7.09	0.00957	0.0489	2.02	TELO2	Pvalb-2
0.705	3.13	7.08	0.00961	0.0491	2.02	HOPX	Pvalb-2
0.374	6.43	7.07	0.00965	0.0492	2.02	EIF4G2	Pvalb-2
1.06	2.89	7.07	0.00967	0.0493	2.01	AK7	Pvalb-2
0.264	8.7	7.07	0.00967	0.0493	2.01	SRGAP3	Pvalb-2
-0.597	2.54	7.07	0.00968	0.0493	2.01	ANAPC2	Pvalb-2
0.405	7.6	7.07	0.00968	0.0493	2.01	CCDC144A	Pvalb-2
0.284	7.35	7.07	0.00968	0.0493	2.01	FOXN3	Pvalb-2
0.408	4.13	7.06	0.00971	0.0494	2.01	MRPL22	Pvalb-2
0.846	3.85	7.06	0.00972	0.0494	2.01	COX7A1	Pvalb-2
0.323	5.88	7.06	0.00972	0.0494	2.01	USP31	Pvalb-2
0.265	6	7.06	0.00972	0.0494	2.01	NUP214	Pvalb-2
0.253	7.65	7.06	0.00973	0.0494	2.01	FUT8	Pvalb-2
-0.473	3.6	7.05	0.00976	0.0495	2.01	AAAS	Pvalb-2
-0.254	5.66	7.05	0.00976	0.0495	2.01	TMEM63C	Pvalb-2
0.778	3.28	7.05	0.00978	0.0496	2.01	RTL9	Pvalb-2
0.262	6.19	7.04	0.00979	0.0496	2.01	PHF20	Pvalb-2
0.272	7.51	7.04	0.0098	0.0496	2.01	GLRB	Pvalb-2
0.51	4.29	7.04	0.0098	0.0496	2.01	DDRGK1	Pvalb-2
-0.212	6.24	7.03	0.00986	0.0499	2.01	SIRT5	Pvalb-2
0.302	4.96	7.03	0.00986	0.0499	2.01	LEPROTL1	Pvalb-2
0.27	9.16	7.03	0.00986	0.0499	2.01	TMEM132C	Pvalb-2
0.309	5.65	7.03	0.00988	0.0499	2.01	GTF3C3	Pvalb-2
0.376	7.2	7.02	0.0099	0.05	2	SEC62	Pvalb-2
0.528	9.56	7.02	0.00993	0.0502	2	GRIN2A	Pvalb-2
0.335	5.17	7.01	0.00995	0.0502	2	TCP11L1	Pvalb-2
0.237	8.07	7.01	0.00996	0.0502	2	EVI5	Pvalb-2
0.471	5.36	7.01	0.00998	0.0503	2	METAP1D	Pvalb-2
-0.208	6.42	7	0.01	0.0504	2	HMG20A	Pvalb-2
0.299	8.19	7	0.01	0.0504	2	SH3GL2	Pvalb-2
0.51	5.02	7	0.01	0.0504	2	SLIRP	Pvalb-2
0.284	9.28	6.99	0.01	0.0504	2	VWC2	Pvalb-2
-0.343	5.06	7	0.01	0.0504	2	AP1M1	Pvalb-2
0.275	5.93	7	0.01	0.0504	2	ZCCHC17	Pvalb-2
0.304	6.16	7	0.01	0.0504	2	ABHD6	Pvalb-2
0.33	6.62	7	0.01	0.0504	2	SERINC5	Pvalb-2
0.243	7.62	6.99	0.0101	0.0504	2	CEP170	Pvalb-2
-0.245	6.23	6.99	0.0101	0.0504	2	CSTF3	Pvalb-2
-0.439	10.6	6.99	0.0101	0.0504	2	SOX6	Pvalb-2
0.448	4.82	6.98	0.0101	0.0507	1.99	ERH	Pvalb-2
0.449	4.28	6.98	0.0101	0.0507	1.99	SNRPD1	Pvalb-2
0.249	6.4	6.98	0.0101	0.0505	2	CEP70	Pvalb-2
-0.372	6.43	6.98	0.0101	0.0507	1.99	DYNLL2	Pvalb-2
0.707	3.02	6.99	0.0101	0.0505	2	DIRAS2	Pvalb-2
0.338	5.97	6.99	0.0101	0.0504	2	WDR75	Pvalb-2
-0.263	6.63	6.96	0.0102	0.0511	1.99	RNPS1	Pvalb-2
0.263	7.57	6.97	0.0102	0.0508	1.99	ZFYVE16	Pvalb-2
0.266	7.06	6.97	0.0102	0.0508	1.99	SCAMP1	Pvalb-2
-0.298	6.27	6.96	0.0102	0.051	1.99	IRS2	Pvalb-2
0.345	5	6.95	0.0103	0.0513	1.99	CCDC174	Pvalb-2
-0.509	3.75	6.95	0.0103	0.0511	1.99	QARS1	Pvalb-2
0.589	3.28	6.94	0.0103	0.0513	1.99	NIF3L1	Pvalb-2
0.279	5.82	6.95	0.0103	0.0511	1.99	FBXW8	Pvalb-2
0.376	4.97	6.94	0.0103	0.0513	1.99	LYRM2	Pvalb-2
0.586	4.8	6.94	0.0103	0.0514	1.99	NDUFB10	Pvalb-2
-0.291	5.64	6.94	0.0103	0.0514	1.99	TBC1D24	Pvalb-2
0.548	4.65	6.95	0.0103	0.0513	1.99	RBIS	Pvalb-2
-0.409	6.48	6.93	0.0104	0.0516	1.98	TNNI3K	Pvalb-2
0.231	6.14	6.93	0.0104	0.0516	1.98	TRAPPC6B	Pvalb-2
0.336	7.44	6.93	0.0104	0.0515	1.98	MTUS1	Pvalb-2
0.375	10.6	6.92	0.0104	0.0519	1.98	MEF2C	Pvalb-2
0.456	12.6	6.93	0.0104	0.0515	1.98	NRXN3	Pvalb-2
-0.351	7.54	6.91	0.0105	0.0519	1.98	MCC	Pvalb-2
0.468	4.76	6.91	0.0105	0.052	1.98	C1orf131	Pvalb-2
0.325	5.51	6.9	0.0105	0.0521	1.98	CCT8	Pvalb-2
0.219	6.57	6.9	0.0105	0.0521	1.98	ERO1B	Pvalb-2
0.34	5.95	6.91	0.0105	0.0519	1.98	TATDN3	Pvalb-2
0.433	5.56	6.9	0.0106	0.0522	1.98	NMNAT3	Pvalb-2
0.317	6.11	6.89	0.0106	0.0523	1.98	HAGH	Pvalb-2
0.593	4.22	6.89	0.0106	0.0524	1.97	SMDT1	Pvalb-2
-0.201	7.23	6.89	0.0106	0.0524	1.98	RPRD1A	Pvalb-2
-0.384	5.14	6.88	0.0106	0.0525	1.97	CADM4	Pvalb-2
0.212	7.53	6.87	0.0107	0.0527	1.97	SLMAP	Pvalb-2
-0.508	5.35	6.88	0.0107	0.0526	1.97	TUBB4A	Pvalb-2
-0.268	7.85	6.87	0.0107	0.0529	1.97	RNF180	Pvalb-2
-0.506	3.6	6.86	0.0107	0.0529	1.97	SCRN2	Pvalb-2
-0.501	4.1	6.86	0.0108	0.0531	1.97	PAGR1	Pvalb-2
-0.39	4.16	6.84	0.0108	0.0533	1.96	DMPK	Pvalb-2
0.517	5.63	6.85	0.0108	0.0532	1.97	RPS2	Pvalb-2
0.362	4.87	6.85	0.0108	0.0532	1.97	CENPV	Pvalb-2
-0.366	4.42	6.84	0.0108	0.0533	1.96	PAN2	Pvalb-2
-0.386	4.24	6.85	0.0108	0.0533	1.97	SLC35E1	Pvalb-2
0.235	6.98	6.86	0.0108	0.0531	1.97	RBM33	Pvalb-2
0.303	5.43	6.84	0.0109	0.0534	1.96	COPB2	Pvalb-2
-0.361	4.54	6.82	0.0109	0.0536	1.96	FKBP9	Pvalb-2
-0.452	4.27	6.83	0.0109	0.0535	1.96	NSMF	Pvalb-2
-0.382	3.9	6.84	0.0109	0.0534	1.96	MRPL37	Pvalb-2
-0.57	7.57	6.83	0.0109	0.0535	1.96	LHFPL3	Pvalb-2
-0.362	5.44	6.83	0.0109	0.0535	1.96	TMEM259	Pvalb-2
0.528	4.02	6.83	0.0109	0.0534	1.96	GNB4	Pvalb-2
0.523	4.33	6.84	0.0109	0.0534	1.96	TOMM5	Pvalb-2
-0.524	3.05	6.82	0.0109	0.0536	1.96	ALKBH6	Pvalb-2
-0.331	5.02	6.84	0.0109	0.0534	1.96	CA11	Pvalb-2
0.308	5.8	6.84	0.0109	0.0534	1.96	MRPL33	Pvalb-2
0.317	8.76	6.82	0.011	0.0536	1.96	AEBP2	Pvalb-2
0.341	4.45	6.82	0.011	0.0536	1.96	PRR3	Pvalb-2
-0.328	5.02	6.82	0.011	0.0536	1.96	KCNK3	Pvalb-2
-0.392	5.37	6.8	0.0111	0.0541	1.95	SYNGR3	Pvalb-2
0.743	2.71	6.79	0.0111	0.0541	1.95	ETV4	Pvalb-2
0.399	5.25	6.8	0.0111	0.0541	1.96	CTSL	Pvalb-2
-0.198	7.17	6.8	0.0111	0.054	1.96	TOM1L2	Pvalb-2
0.247	8.04	6.79	0.0111	0.0542	1.95	FAM135A	Pvalb-2
-0.458	3.41	6.8	0.0111	0.054	1.96	ALG1	Pvalb-2
0.247	6.87	6.79	0.0111	0.0543	1.95	PRPF4B	Pvalb-2
-0.278	6.66	6.8	0.0111	0.0541	1.95	PKIA	Pvalb-2
0.46	4.29	6.78	0.0112	0.0543	1.95	LINC00672	Pvalb-2
0.244	6.95	6.77	0.0112	0.0545	1.95	MAPKAP1	Pvalb-2
-0.379	4.18	6.78	0.0112	0.0543	1.95	ENGASE	Pvalb-2
0.398	5.36	6.79	0.0112	0.0543	1.95	PRIM2	Pvalb-2
0.625	3.89	6.77	0.0112	0.0545	1.95	SMIM26	Pvalb-2
0.4	4.68	6.78	0.0112	0.0543	1.95	P2RX7	Pvalb-2
-0.469	4.57	6.77	0.0113	0.0547	1.95	WDR6	Pvalb-2
-0.408	4.31	6.77	0.0113	0.0547	1.95	SLC44A2	Pvalb-2
0.253	7.65	6.75	0.0113	0.055	1.95	ADARB1	Pvalb-2
-0.269	6.36	6.74	0.0114	0.0552	1.94	PIGN	Pvalb-2
0.302	6.54	6.75	0.0114	0.0552	1.94	PSMA1	Pvalb-2
-0.326	5.75	6.74	0.0114	0.0552	1.94	RUSC1	Pvalb-2
0.317	6.03	6.74	0.0114	0.0553	1.94	CFAP36	Pvalb-2
-0.318	6.21	6.75	0.0114	0.0551	1.94	HDX	Pvalb-2
-1.09	5.16	6.73	0.0115	0.0555	1.94	KDM5D	Pvalb-2
0.358	5.58	6.74	0.0115	0.0554	1.94	ZNF235	Pvalb-2
0.359	4.96	6.72	0.0115	0.0557	1.94	B3GALNT1	Pvalb-2
0.293	5.23	6.72	0.0115	0.0557	1.94	DESI2	Pvalb-2
-0.305	5.99	6.72	0.0116	0.0558	1.94	NSUN6	Pvalb-2
-0.197	7.2	6.7	0.0117	0.0562	1.93	VPS45	Pvalb-2
-0.614	3.61	6.69	0.0117	0.0564	1.93	TPTE2	Pvalb-2
-0.446	3.86	6.69	0.0117	0.0564	1.93	EME2	Pvalb-2
0.271	9.68	6.7	0.0117	0.0563	1.93	DCLK1	Pvalb-2
-0.354	4.69	6.7	0.0117	0.0563	1.93	SPESP1	Pvalb-2
0.306	5.01	6.67	0.0118	0.0568	1.93	ZNF566	Pvalb-2
0.597	4.73	6.67	0.0118	0.0568	1.93	CRYBG1	Pvalb-2
0.31	5.83	6.67	0.0118	0.0568	1.93	ERICH1	Pvalb-2
0.469	3.38	6.68	0.0118	0.0568	1.93	WDR83	Pvalb-2
-0.358	6.65	6.68	0.0118	0.0566	1.93	CCDC148	Pvalb-2
0.556	4.9	6.67	0.0118	0.0568	1.93	SELENOM	Pvalb-2
0.583	3.36	6.67	0.0118	0.0568	1.93	MORC4	Pvalb-2
-0.381	4.2	6.66	0.0119	0.0569	1.92	PTPN23	Pvalb-2
0.462	4.53	6.66	0.0119	0.0569	1.92	FRMD3	Pvalb-2
-0.28	6.18	6.66	0.0119	0.057	1.92	NMT2	Pvalb-2
0.564	4.76	6.66	0.0119	0.057	1.92	NDUFA7	Pvalb-2
-0.54	3.57	6.66	0.0119	0.0569	1.92	CCDC106	Pvalb-2
-0.211	6.87	6.67	0.0119	0.0569	1.93	RUBCN	Pvalb-2
0.251	6.27	6.66	0.0119	0.0569	1.93	UIMC1	Pvalb-2
-0.38	4.65	6.66	0.0119	0.0569	1.92	FBRSL1	Pvalb-2
-0.565	5.47	6.67	0.0119	0.0569	1.93	FAT3	Pvalb-2
-0.4	4.48	6.66	0.0119	0.0569	1.92	PDZD7	Pvalb-2
-0.514	3.39	6.67	0.0119	0.0569	1.93	RPS6KB2	Pvalb-2
-0.332	4.34	6.66	0.0119	0.0569	1.92	FLYWCH2	Pvalb-2
0.281	6.6	6.64	0.012	0.0574	1.92	GNG7	Pvalb-2
0.231	6.67	6.65	0.012	0.0571	1.92	MINDY2	Pvalb-2
0.381	5.34	6.64	0.012	0.0573	1.92	NOS1	Pvalb-2
-0.289	5.89	6.64	0.012	0.0573	1.92	NISCH	Pvalb-2
0.247	5.76	6.64	0.012	0.0573	1.92	SNX2	Pvalb-2
-0.274	6.9	6.63	0.0121	0.0575	1.92	TSC22D2	Pvalb-2
0.25	6.39	6.63	0.0121	0.0575	1.92	SRGAP2B	Pvalb-2
-0.365	5.55	6.63	0.0121	0.0575	1.92	CCNJL	Pvalb-2
-0.411	5.55	6.62	0.0121	0.0577	1.92	GAS8	Pvalb-2
0.843	4.75	6.62	0.0121	0.0577	1.92	PLCG2	Pvalb-2
-0.412	4.85	6.62	0.0121	0.0577	1.92	PRDM5	Pvalb-2
0.314	4.96	6.62	0.0121	0.0577	1.92	HPF1	Pvalb-2
-0.282	5.72	6.61	0.0122	0.0579	1.91	SUPV3L1	Pvalb-2
-0.332	4.84	6.61	0.0122	0.0579	1.91	PNPLA6	Pvalb-2
-0.403	5.41	6.61	0.0122	0.0579	1.91	HHAT	Pvalb-2
0.309	5.98	6.61	0.0122	0.0579	1.91	BRI3BP	Pvalb-2
0.327	5.7	6.6	0.0123	0.0582	1.91	POLR3A	Pvalb-2
0.463	3.21	6.59	0.0123	0.0583	1.91	ASB1	Pvalb-2
-0.378	4.28	6.59	0.0123	0.0583	1.91	PKN1	Pvalb-2
-0.279	6.51	6.59	0.0123	0.0583	1.91	SPG7	Pvalb-2
0.253	7.08	6.59	0.0123	0.0583	1.91	NUBPL	Pvalb-2
0.312	4.77	6.6	0.0123	0.0582	1.91	TIMM9	Pvalb-2
-0.32	5.49	6.6	0.0123	0.0582	1.91	BCR	Pvalb-2
-0.353	4.48	6.59	0.0124	0.0584	1.91	SLC9A5	Pvalb-2
0.306	5.13	6.58	0.0124	0.0584	1.91	DGUOK	Pvalb-2
0.425	4.56	6.59	0.0124	0.0584	1.91	LACTB	Pvalb-2
-0.365	4.21	6.59	0.0124	0.0584	1.91	KIF21B	Pvalb-2
-0.432	3.6	6.57	0.0124	0.0587	1.9	TRAF7	Pvalb-2
0.297	5.36	6.57	0.0125	0.0588	1.9	NUS1	Pvalb-2
-0.324	4.18	6.56	0.0125	0.059	1.9	CHMP7	Pvalb-2
-0.394	4.94	6.57	0.0125	0.0588	1.9	DUSP8	Pvalb-2
-0.353	4.69	6.56	0.0125	0.0589	1.9	OSBPL5	Pvalb-2
0.497	3.18	6.55	0.0126	0.0593	1.9	URB2	Pvalb-2
-0.281	5.92	6.55	0.0126	0.0594	1.9	SPIN3	Pvalb-2
-0.474	2.9	6.54	0.0127	0.0596	1.9	PCNX3	Pvalb-2
0.322	4.57	6.54	0.0127	0.0597	1.9	TMEM263	Pvalb-2
0.529	4.12	6.53	0.0127	0.0597	1.9	NUBP1	Pvalb-2
0.222	7.85	6.53	0.0127	0.0597	1.9	RABGEF1	Pvalb-2
-0.304	4.81	6.52	0.0128	0.06	1.89	ATP7B	Pvalb-2
0.264	5.81	6.51	0.0128	0.0601	1.89	PSEN1	Pvalb-2
0.756	4.92	6.51	0.0128	0.0601	1.89	ALDH1A2	Pvalb-2
0.282	5.38	6.52	0.0128	0.06	1.89	POLR2F	Pvalb-2
0.434	4.93	6.52	0.0128	0.0601	1.89	ATP5PD	Pvalb-2
0.5	5.57	6.53	0.0128	0.0599	1.89	NAP1L5	Pvalb-2
-0.481	3.15	6.51	0.0128	0.0601	1.89	HMBS	Pvalb-2
-0.209	7.83	6.51	0.0128	0.0601	1.89	ARHGAP5	Pvalb-2
0.699	3.53	6.5	0.0129	0.0603	1.89	C4orf45	Pvalb-2
-0.387	4.38	6.51	0.0129	0.0601	1.89	DDX31	Pvalb-2
-0.432	4.64	6.5	0.0129	0.0604	1.89	CAPNS1	Pvalb-2
0.643	3.18	6.5	0.0129	0.0604	1.89	ADAM12	Pvalb-2
-0.44	5.75	6.5	0.0129	0.0604	1.89	SLC15A2	Pvalb-2
0.545	2.95	6.5	0.0129	0.0603	1.89	LYG1	Pvalb-2
0.441	6.66	6.48	0.013	0.0605	1.89	UBC	Pvalb-2
0.48	4.71	6.49	0.013	0.0605	1.89	COPRS	Pvalb-2
0.69	2.79	6.49	0.013	0.0605	1.89	C9orf40	Pvalb-2
-0.213	8.09	6.49	0.013	0.0605	1.89	ACACA	Pvalb-2
0.371	4.97	6.49	0.013	0.0605	1.89	KBTBD11	Pvalb-2
0.233	7.04	6.48	0.013	0.0605	1.89	TAF1D	Pvalb-2
0.425	4.07	6.49	0.013	0.0605	1.89	TEX264	Pvalb-2
-0.292	5.94	6.49	0.013	0.0605	1.89	LHPP	Pvalb-2
0.787	3.55	6.48	0.013	0.0605	1.89	CCDC192	Pvalb-2
0.523	4.17	6.49	0.013	0.0605	1.89	NDUFA2	Pvalb-2
0.263	6.52	6.48	0.013	0.0605	1.89	YME1L1	Pvalb-2
-0.49	3.47	6.46	0.0132	0.0612	1.88	GBA	Pvalb-2
0.226	7.13	6.46	0.0132	0.0613	1.88	UBE2W	Pvalb-2
-0.458	5.67	6.46	0.0132	0.0612	1.88	GIPC2	Pvalb-2
-0.332	4.57	6.46	0.0132	0.0612	1.88	P4HB	Pvalb-2
-0.195	8.34	6.45	0.0132	0.0613	1.88	GNAQ	Pvalb-2
0.257	11.9	6.46	0.0132	0.0612	1.88	KAZN	Pvalb-2
-0.295	6.59	6.47	0.0132	0.0611	1.88	RAD9A	Pvalb-2
-0.635	2.72	6.45	0.0133	0.0613	1.88	PYGO2	Pvalb-2
-0.275	5.63	6.44	0.0133	0.0614	1.88	CASC3	Pvalb-2
-0.35	5.37	6.45	0.0133	0.0613	1.88	RANGAP1	Pvalb-2
-0.315	5.46	6.45	0.0133	0.0613	1.88	SLC25A28	Pvalb-2
0.262	6.9	6.45	0.0133	0.0614	1.88	CCDC138	Pvalb-2
-0.397	4.33	6.44	0.0133	0.0614	1.88	ECHS1	Pvalb-2
0.324	5.43	6.44	0.0133	0.0614	1.88	TMEM62	Pvalb-2
0.253	6.29	6.45	0.0133	0.0613	1.88	BBS7	Pvalb-2
0.28	6.49	6.44	0.0134	0.0616	1.87	CD46	Pvalb-2
0.396	4.26	6.43	0.0134	0.0617	1.87	RUNDC1	Pvalb-2
-0.2	7.1	6.43	0.0134	0.0616	1.87	LARP1	Pvalb-2
-0.338	8.37	6.43	0.0134	0.0617	1.87	RFX3	Pvalb-2
-0.463	3.92	6.43	0.0134	0.0616	1.87	CPT1A	Pvalb-2
-0.413	3.84	6.43	0.0134	0.0616	1.87	PGPEP1	Pvalb-2
0.304	5.17	6.44	0.0134	0.0616	1.87	TMEM242	Pvalb-2
0.529	3.11	6.43	0.0134	0.0617	1.87	CTH	Pvalb-2
0.719	3.29	6.43	0.0134	0.0617	1.87	CCDC81	Pvalb-2
0.227	8.94	6.43	0.0134	0.0617	1.87	ANKRD17	Pvalb-2
0.549	4.65	6.41	0.0135	0.0619	1.87	DBNDD2	Pvalb-2
0.354	6.11	6.42	0.0135	0.0618	1.87	EIF5	Pvalb-2
-0.335	4.73	6.42	0.0135	0.0618	1.87	PSMD3	Pvalb-2
-0.446	6.11	6.42	0.0135	0.0618	1.87	CDH4	Pvalb-2
-0.324	4.92	6.42	0.0135	0.0618	1.87	TTBK1	Pvalb-2
-0.465	5.78	6.42	0.0135	0.0619	1.87	TSPYL4	Pvalb-2
0.941	2.68	6.41	0.0135	0.0619	1.87	TRPC5OS	Pvalb-2
0.404	6.31	6.42	0.0135	0.0619	1.87	GAB1	Pvalb-2
0.227	7.1	6.41	0.0136	0.062	1.87	ATRN	Pvalb-2
0.263	5.15	6.4	0.0136	0.0621	1.87	VTI1B	Pvalb-2
-0.337	4.83	6.41	0.0136	0.062	1.87	DAZAP1	Pvalb-2
0.247	6.62	6.4	0.0136	0.0621	1.87	ZNF33A	Pvalb-2
0.34	4.29	6.4	0.0136	0.0621	1.87	LEO1	Pvalb-2
0.945	3.49	6.39	0.0136	0.0623	1.86	IL18	Pvalb-2
0.6	3.73	6.41	0.0136	0.062	1.87	ZNF749	Pvalb-2
0.854	2.6	6.4	0.0136	0.0621	1.87	APOD	Pvalb-2
0.421	3.98	6.39	0.0137	0.0624	1.86	EID2B	Pvalb-2
0.467	5.27	6.38	0.0137	0.0626	1.86	PFDN5	Pvalb-2
0.268	6.24	6.39	0.0137	0.0624	1.86	IMMT	Pvalb-2
-0.299	5.15	6.39	0.0137	0.0623	1.86	ERCC4	Pvalb-2
-0.341	4.55	6.39	0.0137	0.0624	1.86	RNF123	Pvalb-2
0.297	5.82	6.39	0.0137	0.0624	1.86	HNRNPH3	Pvalb-2
0.346	5.04	6.37	0.0138	0.0627	1.86	CFAP298	Pvalb-2
0.408	4.02	6.38	0.0138	0.0627	1.86	FAM229B	Pvalb-2
0.749	3.58	6.38	0.0138	0.0627	1.86	MGST1	Pvalb-2
-0.775	2.88	6.38	0.0138	0.0627	1.86	MEOX2	Pvalb-2
0.287	5.39	6.36	0.0139	0.063	1.86	TXNL4A	Pvalb-2
-0.347	6.54	6.36	0.0139	0.0631	1.86	NMD3	Pvalb-2
0.287	5.44	6.35	0.0139	0.0632	1.86	MARCHF8	Pvalb-2
-0.349	4.71	6.36	0.0139	0.0631	1.86	ECI2	Pvalb-2
-0.269	9	6.36	0.0139	0.0631	1.86	SNAP91	Pvalb-2
-0.451	3.49	6.36	0.0139	0.063	1.86	TNS1	Pvalb-2
-0.584	3.12	6.34	0.014	0.0635	1.85	SF3B4	Pvalb-2
-0.233	8.04	6.34	0.014	0.0635	1.85	SCAPER	Pvalb-2
-0.671	6.35	6.35	0.014	0.0634	1.85	EGFR	Pvalb-2
0.233	6.95	6.35	0.014	0.0634	1.85	NUP93	Pvalb-2
-0.336	5.08	6.35	0.014	0.0632	1.86	NUCB1	Pvalb-2
0.563	3.85	6.34	0.014	0.0635	1.85	COMMD8	Pvalb-2
0.322	5.96	6.33	0.0141	0.0638	1.85	LAPTM4B	Pvalb-2
-0.471	3.75	6.33	0.0141	0.0636	1.85	VEGFD	Pvalb-2
0.472	6	6.33	0.0141	0.0636	1.85	RPS28	Pvalb-2
0.291	5.02	6.33	0.0141	0.0637	1.85	MRPL48	Pvalb-2
-0.464	3.65	6.34	0.0141	0.0635	1.85	FBRS	Pvalb-2
0.253	8.87	6.31	0.0142	0.064	1.85	MCTP1	Pvalb-2
-0.384	6.86	6.32	0.0142	0.0638	1.85	BRINP1	Pvalb-2
-0.236	5.59	6.32	0.0142	0.064	1.85	ATXN3	Pvalb-2
0.368	7.94	6.32	0.0142	0.0639	1.85	SULF1	Pvalb-2
-0.33	5.04	6.32	0.0142	0.064	1.85	TOM1	Pvalb-2
0.347	4.36	6.31	0.0142	0.064	1.85	FAM76B	Pvalb-2
0.242	6.73	6.32	0.0142	0.0638	1.85	ADAM10	Pvalb-2
-0.379	7.82	6.31	0.0142	0.064	1.85	CAMK2G	Pvalb-2
0.638	2.99	6.3	0.0143	0.0644	1.84	LPCAT2	Pvalb-2
-0.502	3.2	6.31	0.0143	0.0641	1.85	CRYGS	Pvalb-2
0.256	7.54	6.29	0.0144	0.0646	1.84	GPR158	Pvalb-2
0.251	6.35	6.3	0.0144	0.0645	1.84	DYNC1LI1	Pvalb-2
-0.325	7.87	6.3	0.0144	0.0645	1.84	PRNP	Pvalb-2
0.304	10.2	6.29	0.0144	0.0645	1.84	CNTN4	Pvalb-2
-0.327	6.64	6.29	0.0144	0.0645	1.84	WASHC1	Pvalb-2
-0.427	3.65	6.3	0.0144	0.0645	1.84	METTL17	Pvalb-2
0.323	10.4	6.28	0.0145	0.0649	1.84	SPOCK3	Pvalb-2
0.388	5.81	6.28	0.0145	0.0649	1.84	GREM2	Pvalb-2
-0.43	4.88	6.27	0.0145	0.0651	1.84	RNF128	Pvalb-2
-0.294	5.98	6.26	0.0146	0.0654	1.83	AMY2B	Pvalb-2
0.243	5.63	6.27	0.0146	0.0652	1.84	RNFT2	Pvalb-2
0.776	3.1	6.26	0.0146	0.0654	1.83	ARHGAP28	Pvalb-2
0.364	4.88	6.27	0.0146	0.0651	1.84	GNPTG	Pvalb-2
0.366	5.66	6.26	0.0146	0.0654	1.83	CGGBP1	Pvalb-2
0.243	8.23	6.26	0.0146	0.0654	1.83	KDM4C	Pvalb-2
0.413	4.33	6.25	0.0147	0.0657	1.83	EFCAB5	Pvalb-2
0.658	2.76	6.25	0.0147	0.0656	1.83	HNMT	Pvalb-2
0.272	6.27	6.26	0.0147	0.0654	1.83	CDK19	Pvalb-2
-0.405	4.29	6.25	0.0147	0.0656	1.83	LPCAT1	Pvalb-2
0.29	5.63	6.25	0.0147	0.0656	1.83	PSMB7	Pvalb-2
-0.348	3.91	6.25	0.0147	0.0656	1.83	TRMT1	Pvalb-2
-0.321	5.14	6.23	0.0148	0.0659	1.83	MTFR1L	Pvalb-2
-0.381	4.24	6.24	0.0148	0.0658	1.83	ATAT1	Pvalb-2
0.471	4.97	6.24	0.0148	0.0659	1.83	TF	Pvalb-2
-0.271	5.64	6.24	0.0148	0.0659	1.83	PRKAA1	Pvalb-2
0.535	3.08	6.23	0.0148	0.0659	1.83	IFT22	Pvalb-2
0.459	4.41	6.24	0.0148	0.0659	1.83	MRPL20	Pvalb-2
0.334	5.15	6.24	0.0148	0.0658	1.83	EMC3	Pvalb-2
0.398	4.98	6.23	0.0148	0.0659	1.83	GLIPR1	Pvalb-2
0.272	5.91	6.24	0.0148	0.0659	1.83	RNF168	Pvalb-2
-0.253	6.42	6.23	0.0149	0.0659	1.83	KHDRBS1	Pvalb-2
-0.435	3.57	6.22	0.0149	0.0662	1.83	PHLDB1	Pvalb-2
0.785	3.38	6.22	0.015	0.0664	1.82	LGALS1	Pvalb-2
0.253	7.61	6.21	0.015	0.0665	1.82	NEK10	Pvalb-2
-0.21	8.71	6.21	0.015	0.0665	1.82	MKLN1	Pvalb-2
0.2	8.35	6.21	0.015	0.0665	1.82	MNAT1	Pvalb-2
-0.344	5.37	6.21	0.015	0.0665	1.82	TEF	Pvalb-2
-0.389	3.89	6.21	0.015	0.0665	1.82	GORASP1	Pvalb-2
0.209	8.25	6.2	0.0151	0.0666	1.82	PCM1	Pvalb-2
0.28	5.71	6.19	0.0151	0.0669	1.82	NUDT5	Pvalb-2
0.518	4.57	6.19	0.0152	0.0672	1.82	RPL27A	Pvalb-2
0.345	5.49	6.18	0.0152	0.0672	1.82	DLST	Pvalb-2
-0.327	12.5	6.18	0.0152	0.0672	1.82	DLGAP1	Pvalb-2
-0.469	5.75	6.18	0.0152	0.0672	1.82	CDHR3	Pvalb-2
-0.354	4.62	6.18	0.0152	0.0672	1.82	MTHFR	Pvalb-2
-0.21	7.2	6.17	0.0153	0.0676	1.81	FOXO3	Pvalb-2
0.248	6.16	6.18	0.0153	0.0673	1.82	ARNT	Pvalb-2
-0.265	5.77	6.18	0.0153	0.0673	1.82	SCAP	Pvalb-2
0.38	5.11	6.16	0.0154	0.0678	1.81	HSBP1	Pvalb-2
0.557	3.38	6.16	0.0154	0.0677	1.81	ZFP37	Pvalb-2
-0.577	3.68	6.17	0.0154	0.0676	1.81	FAM43B	Pvalb-2
0.279	5.85	6.16	0.0154	0.0678	1.81	CIR1	Pvalb-2
0.217	7.02	6.17	0.0154	0.0677	1.81	MSH3	Pvalb-2
0.243	6.13	6.16	0.0154	0.0678	1.81	EIF3H	Pvalb-2
-0.387	7.1	6.15	0.0155	0.0681	1.81	GOLGA8B	Pvalb-2
0.825	2.76	6.15	0.0155	0.0681	1.81	GOLGA6L7	Pvalb-2
0.229	6.51	6.14	0.0155	0.0682	1.81	CD99L2	Pvalb-2
0.53	3.54	6.15	0.0155	0.0679	1.81	TSR2	Pvalb-2
-0.257	6.47	6.15	0.0155	0.0679	1.81	KLHL23	Pvalb-2
0.342	5.32	6.14	0.0156	0.0683	1.81	RASSF5	Pvalb-2
-0.427	3.54	6.14	0.0156	0.0682	1.81	OVGP1	Pvalb-2
-0.445	3.21	6.14	0.0156	0.0683	1.81	PRR14	Pvalb-2
-0.405	4.68	6.14	0.0156	0.0682	1.81	KCTD13	Pvalb-2
0.252	5.99	6.13	0.0156	0.0684	1.81	YWHAQ	Pvalb-2
0.318	7.68	6.14	0.0156	0.0683	1.81	MAN2A1	Pvalb-2
-0.434	4.5	6.13	0.0157	0.0685	1.81	PRKCSH	Pvalb-2
-0.342	4.81	6.13	0.0157	0.0685	1.8	EHD3	Pvalb-2
0.264	6.64	6.13	0.0157	0.0685	1.8	ATP11B	Pvalb-2
-0.477	3.09	6.12	0.0157	0.0686	1.8	SSH3	Pvalb-2
-0.611	2.83	6.12	0.0157	0.0687	1.8	RAB24	Pvalb-2
0.396	4.14	6.13	0.0157	0.0685	1.8	TXNDC9	Pvalb-2
-0.541	9.87	6.13	0.0157	0.0685	1.81	GALNTL6	Pvalb-2
-0.495	3.81	6.12	0.0158	0.0687	1.8	DVL1	Pvalb-2
0.211	6.28	6.11	0.0158	0.069	1.8	TAF3	Pvalb-2
0.285	5.6	6.11	0.0158	0.0689	1.8	KLHL2	Pvalb-2
-0.353	11.9	6.12	0.0158	0.0688	1.8	LRRTM4	Pvalb-2
0.209	7	6.11	0.0158	0.069	1.8	UBE2B	Pvalb-2
0.835	3.07	6.11	0.0158	0.069	1.8	ADAM28	Pvalb-2
0.41	5.96	6.1	0.0159	0.0691	1.8	ATP6V1D	Pvalb-2
-0.229	7.01	6.09	0.0159	0.0692	1.8	CYRIA	Pvalb-2
0.579	4.44	6.1	0.0159	0.0691	1.8	UQCRQ	Pvalb-2
-0.44	3.29	6.1	0.0159	0.0691	1.8	PNPLA2	Pvalb-2
0.268	5.44	6.11	0.0159	0.069	1.8	PPIL4	Pvalb-2
0.223	6.9	6.09	0.0159	0.0692	1.8	MAP4K4	Pvalb-2
0.299	5.17	6.09	0.016	0.0693	1.8	ZNF626	Pvalb-2
0.271	5.86	6.09	0.016	0.0692	1.8	RFC1	Pvalb-2
0.326	6.24	6.09	0.016	0.0694	1.8	CLMP	Pvalb-2
-0.382	4.68	6.09	0.016	0.0693	1.8	PPP1R12C	Pvalb-2
0.285	9.34	6.09	0.016	0.0693	1.8	PLXNA4	Pvalb-2
-0.621	3.6	6.07	0.0161	0.0698	1.79	TEX15	Pvalb-2
-0.5	3.33	6.08	0.0161	0.0696	1.79	EHHADH	Pvalb-2
-0.189	7.34	6.08	0.0161	0.0696	1.79	ADD1	Pvalb-2
0.267	5.47	6.07	0.0161	0.0698	1.79	VIRMA	Pvalb-2
0.374	4.26	6.07	0.0162	0.07	1.79	TAF12	Pvalb-2
-0.332	5.3	6.06	0.0162	0.07	1.79	LMNA	Pvalb-2
0.394	4	6.06	0.0163	0.0703	1.79	CKLF	Pvalb-2
0.577	3.24	6.06	0.0163	0.0702	1.79	RPS10	Pvalb-2
0.612	3.91	6.05	0.0163	0.0703	1.79	COL24A1	Pvalb-2
0.562	2.97	6.06	0.0163	0.0703	1.79	ZNF514	Pvalb-2
0.263	8.7	6.05	0.0163	0.0703	1.79	HIVEP2	Pvalb-2
0.323	4.89	6.04	0.0164	0.0708	1.78	ACP1	Pvalb-2
-0.263	5.95	6.04	0.0164	0.0708	1.78	ACBD5	Pvalb-2
0.579	3.33	6.04	0.0164	0.0706	1.79	LSM3	Pvalb-2
0.428	4.19	6.03	0.0165	0.0709	1.78	RALB	Pvalb-2
-0.313	5.01	6.03	0.0165	0.0711	1.78	SIKE1	Pvalb-2
0.268	6.01	6.01	0.0166	0.0716	1.78	SPCS2	Pvalb-2
0.232	6.24	6.01	0.0166	0.0716	1.78	MIER1	Pvalb-2
-0.239	5.6	6	0.0167	0.072	1.78	SOCS7	Pvalb-2
0.257	7.35	5.99	0.0168	0.0723	1.77	MARCHF11	Pvalb-2
-0.324	5.05	5.99	0.0168	0.0722	1.77	FSD1	Pvalb-2
0.206	6.7	5.99	0.0168	0.0723	1.77	TBC1D9	Pvalb-2
0.219	8.46	5.98	0.0169	0.0726	1.77	EXT1	Pvalb-2
0.523	5.33	5.98	0.0169	0.0726	1.77	NME2	Pvalb-2
0.27	6.6	5.99	0.0169	0.0723	1.77	USP14	Pvalb-2
0.446	6.35	5.99	0.0169	0.0723	1.77	TUBB2A	Pvalb-2
0.238	6.45	5.99	0.0169	0.0723	1.77	SLC39A10	Pvalb-2
0.524	3.21	5.97	0.017	0.0728	1.77	DHX33	Pvalb-2
0.852	2.77	5.97	0.017	0.073	1.77	S100A6	Pvalb-2
0.353	4.29	5.97	0.0171	0.073	1.77	GTPBP4	Pvalb-2
0.293	6.23	5.96	0.0171	0.073	1.77	BCO2	Pvalb-2
-0.466	4.23	5.96	0.0171	0.0732	1.77	IRF2BPL	Pvalb-2
0.225	6.45	5.96	0.0171	0.073	1.77	CYTH1	Pvalb-2
0.33	6.39	5.96	0.0171	0.073	1.77	GPLD1	Pvalb-2
-0.226	7.69	5.96	0.0171	0.0731	1.77	ESYT2	Pvalb-2
-0.386	4.02	5.96	0.0171	0.073	1.77	HIP1R	Pvalb-2
0.783	3.54	5.94	0.0172	0.0736	1.76	HIPK4	Pvalb-2
-0.271	4.97	5.95	0.0172	0.0735	1.76	KDM5C	Pvalb-2
0.582	4.03	5.95	0.0172	0.0733	1.77	STAG3	Pvalb-2
0.329	5.43	5.94	0.0173	0.0737	1.76	TDG	Pvalb-2
0.931	3.05	5.94	0.0173	0.0737	1.76	C3orf49	Pvalb-2
-0.597	2.93	5.93	0.0173	0.0738	1.76	UBALD2	Pvalb-2
0.623	2.8	5.94	0.0173	0.0737	1.76	ZNF223	Pvalb-2
0.214	7.8	5.94	0.0173	0.0737	1.76	KIDINS220	Pvalb-2
0.608	4.07	5.94	0.0173	0.0736	1.76	GPRIN3	Pvalb-2
0.32	5.96	5.92	0.0174	0.074	1.76	KLHL28	Pvalb-2
-0.631	3.29	5.93	0.0174	0.0739	1.76	FRMD6	Pvalb-2
-0.372	4.34	5.93	0.0174	0.0739	1.76	ARRB2	Pvalb-2
0.481	4.51	5.92	0.0174	0.074	1.76	COBL	Pvalb-2
0.364	5.09	5.93	0.0174	0.0738	1.76	TCEAL4	Pvalb-2
0.383	4.37	5.92	0.0175	0.0742	1.76	REXO2	Pvalb-2
0.481	3.94	5.9	0.0176	0.0748	1.75	SELENOS	Pvalb-2
-0.207	8.13	5.91	0.0176	0.0746	1.76	RUFY3	Pvalb-2
0.689	3.49	5.91	0.0176	0.0746	1.76	EFCAB13	Pvalb-2
-0.238	6.88	5.91	0.0176	0.0746	1.75	YWHAZ	Pvalb-2
-0.399	3.98	5.9	0.0176	0.0746	1.75	NME4	Pvalb-2
0.275	6.68	5.9	0.0177	0.0749	1.75	AJAP1	Pvalb-2
0.358	7.62	5.89	0.0177	0.0751	1.75	EIF4A2	Pvalb-2
-0.459	4.01	5.89	0.0178	0.0752	1.75	RXRB	Pvalb-2
0.427	4.39	5.88	0.0178	0.0752	1.75	SMYD4	Pvalb-2
0.254	6.31	5.89	0.0178	0.0752	1.75	SLC38A9	Pvalb-2
0.294	5.02	5.89	0.0178	0.0752	1.75	ZNF41	Pvalb-2
0.216	6.99	5.87	0.0179	0.0755	1.75	RBPJ	Pvalb-2
-0.373	3.92	5.88	0.0179	0.0755	1.75	GLI4	Pvalb-2
0.294	4.71	5.87	0.0179	0.0755	1.75	QRSL1	Pvalb-2
-0.192	8.4	5.87	0.0179	0.0755	1.75	BICD1	Pvalb-2
0.46	4.63	5.88	0.0179	0.0755	1.75	PSMD8	Pvalb-2
0.219	5.96	5.86	0.018	0.076	1.74	GNAI3	Pvalb-2
-0.218	6.1	5.86	0.018	0.0759	1.74	CALU	Pvalb-2
-0.3	6.53	5.86	0.018	0.0759	1.74	PLEKHA6	Pvalb-2
-0.2	6.49	5.86	0.018	0.0759	1.74	AKAP10	Pvalb-2
-0.291	5.01	5.85	0.0181	0.076	1.74	PHF10	Pvalb-2
0.685	4.48	5.85	0.0181	0.076	1.74	FAM227B	Pvalb-2
0.474	5.71	5.85	0.0181	0.0762	1.74	NWD2	Pvalb-2
0.43	5.24	5.86	0.0181	0.076	1.74	MZT2B	Pvalb-2
0.434	3.45	5.85	0.0181	0.0762	1.74	ZFP62	Pvalb-2
-0.34	5.11	5.85	0.0181	0.076	1.74	E2F3	Pvalb-2
-0.294	4.97	5.85	0.0181	0.0762	1.74	ITPK1	Pvalb-2
0.205	7.54	5.84	0.0182	0.0763	1.74	PAN3	Pvalb-2
0.271	5.52	5.85	0.0182	0.0762	1.74	C1D	Pvalb-2
-0.355	5.57	5.84	0.0182	0.0765	1.74	EXOSC6	Pvalb-2
-0.384	3.97	5.85	0.0182	0.0762	1.74	IFITM10	Pvalb-2
-0.301	5.12	5.83	0.0183	0.0766	1.74	ALKBH5	Pvalb-2
-0.3	11.9	5.83	0.0183	0.0766	1.74	FGF12	Pvalb-2
0.512	4.78	5.83	0.0183	0.0767	1.74	GRM3	Pvalb-2
0.46	4.8	5.82	0.0184	0.077	1.74	ABHD14A	Pvalb-2
-0.355	4.12	5.82	0.0184	0.0772	1.73	DBN1	Pvalb-2
-0.349	4.98	5.82	0.0184	0.0772	1.73	B4GALNT1	Pvalb-2
-0.397	4.28	5.81	0.0185	0.0773	1.73	PLXNA1	Pvalb-2
0.234	6.7	5.81	0.0185	0.0773	1.73	DNAJB6	Pvalb-2
-0.347	5.57	5.8	0.0186	0.0776	1.73	ITGAV	Pvalb-2
0.554	4.45	5.8	0.0186	0.0776	1.73	CCDC65	Pvalb-2
0.325	5.83	5.8	0.0186	0.0778	1.73	NHLRC3	Pvalb-2
0.272	5.18	5.8	0.0186	0.0776	1.73	PLAA	Pvalb-2
0.403	4.51	5.79	0.0187	0.0779	1.73	PSMA2	Pvalb-2
-0.321	6.86	5.79	0.0187	0.0779	1.73	PPP4R4	Pvalb-2
0.52	4.16	5.79	0.0187	0.0779	1.73	TCEAL6	Pvalb-2
0.416	4.84	5.78	0.0188	0.0782	1.73	WDR73	Pvalb-2
-0.229	10.4	5.78	0.0188	0.0782	1.73	ANK2	Pvalb-2
0.421	6.74	5.78	0.0188	0.0785	1.72	RGS4	Pvalb-2
0.19	6.77	5.77	0.0189	0.0787	1.72	APPBP2	Pvalb-2
0.33	10	5.77	0.0189	0.0788	1.72	TENM3	Pvalb-2
0.2	8.06	5.76	0.019	0.0789	1.72	GARNL3	Pvalb-2
0.325	5.09	5.76	0.019	0.079	1.72	ELOC	Pvalb-2
0.534	3.28	5.76	0.019	0.079	1.72	RPL36A	Pvalb-2
0.245	5.75	5.75	0.0191	0.0793	1.72	NFXL1	Pvalb-2
-0.349	6.17	5.75	0.0191	0.0793	1.72	CNTLN	Pvalb-2
-0.392	4.06	5.75	0.0191	0.0793	1.72	FAM189B	Pvalb-2
0.42	3.94	5.75	0.0191	0.0793	1.72	FAHD1	Pvalb-2
0.315	5.61	5.73	0.0192	0.0798	1.72	ZNF814	Pvalb-2
-0.282	5.83	5.74	0.0192	0.0798	1.72	SELENOO	Pvalb-2
-0.327	4.99	5.74	0.0192	0.0795	1.72	KIAA1191	Pvalb-2
0.455	5.05	5.73	0.0193	0.0798	1.72	UBA52	Pvalb-2
0.536	3.61	5.73	0.0193	0.0798	1.71	HTR2A	Pvalb-2
0.278	6.06	5.73	0.0193	0.0798	1.72	ITGB1	Pvalb-2
0.564	3.83	5.73	0.0193	0.0798	1.72	CFAP20DC	Pvalb-2
-0.453	3.76	5.72	0.0194	0.0802	1.71	TAF1C	Pvalb-2
0.864	3.59	5.72	0.0194	0.0802	1.71	TMPRSS11A	Pvalb-2
0.33	4.7	5.72	0.0194	0.0802	1.71	ZNF891	Pvalb-2
0.218	6.96	5.72	0.0194	0.0802	1.71	NDRG3	Pvalb-2
-0.369	8.97	5.72	0.0194	0.0802	1.71	DOK6	Pvalb-2
0.219	7.22	5.72	0.0194	0.0802	1.71	DGKE	Pvalb-2
0.264	10.4	5.71	0.0194	0.0803	1.71	GABRB2	Pvalb-2
0.278	5.27	5.72	0.0194	0.0801	1.71	SNX30	Pvalb-2
-0.192	7.75	5.71	0.0195	0.0805	1.71	MAGED1	Pvalb-2
-0.305	5.71	5.71	0.0195	0.0805	1.71	MTHFD2L	Pvalb-2
-0.32	4.81	5.7	0.0196	0.0807	1.71	PARP6	Pvalb-2
0.197	7.88	5.7	0.0196	0.0809	1.71	GABRG2	Pvalb-2
-0.408	4.83	5.7	0.0196	0.0809	1.71	CRIM1	Pvalb-2
0.398	3.74	5.7	0.0196	0.0809	1.71	CYB5A	Pvalb-2
-0.461	4.1	5.7	0.0196	0.0809	1.71	SHISA7	Pvalb-2
0.396	3.88	5.69	0.0197	0.0811	1.71	INO80C	Pvalb-2
0.309	5.03	5.68	0.0198	0.0814	1.7	ZNF365	Pvalb-2
0.275	9.16	5.68	0.0198	0.0815	1.7	ZEB2	Pvalb-2
-0.628	3.85	5.69	0.0198	0.0813	1.7	SPRY4	Pvalb-2
-0.308	4.82	5.68	0.0198	0.0814	1.7	SEC16A	Pvalb-2
0.174	8.52	5.68	0.0198	0.0813	1.7	TTBK2	Pvalb-2
0.329	5.1	5.68	0.0198	0.0813	1.7	GTF2F2	Pvalb-2
0.25	6.19	5.67	0.0199	0.0815	1.7	ASCC1	Pvalb-2
0.406	6.4	5.67	0.0199	0.0815	1.7	ISCU	Pvalb-2
0.788	2.85	5.67	0.0199	0.0815	1.7	MYLK	Pvalb-2
-0.463	3.34	5.67	0.0199	0.0815	1.7	ARSA	Pvalb-2
0.223	6.13	5.67	0.0199	0.0815	1.7	LATS1	Pvalb-2
0.247	4.93	5.67	0.0199	0.0817	1.7	EIF2S1	Pvalb-2
0.661	3.49	5.67	0.0199	0.0815	1.7	RGS6	Pvalb-2
-0.402	3.54	5.66	0.02	0.0818	1.7	DVL2	Pvalb-2
0.399	4.79	5.67	0.02	0.0817	1.7	SKAP2	Pvalb-2
0.453	4.18	5.66	0.02	0.0818	1.7	MRPL27	Pvalb-2
0.546	3.24	5.66	0.02	0.0818	1.7	CD163L1	Pvalb-2
0.29	5.31	5.66	0.02	0.0818	1.7	COX16	Pvalb-2
0.33	5.49	5.66	0.02	0.0817	1.7	VSTM2A	Pvalb-2
0.304	5.38	5.66	0.02	0.0818	1.7	PDHA1	Pvalb-2
-0.41	3.63	5.66	0.02	0.0818	1.7	TXNRD3	Pvalb-2
0.397	4.04	5.64	0.0202	0.0825	1.69	ADAM19	Pvalb-2
-0.444	3.87	5.64	0.0202	0.0824	1.69	ZNF316	Pvalb-2
0.248	6.07	5.64	0.0202	0.0825	1.69	RNF169	Pvalb-2
-0.338	4.79	5.65	0.0202	0.0823	1.7	ARHGAP1	Pvalb-2
0.227	7.14	5.64	0.0202	0.0825	1.69	AMMECR1	Pvalb-2
-0.314	5.04	5.63	0.0203	0.0828	1.69	TSC2	Pvalb-2
0.345	5.22	5.64	0.0203	0.0825	1.69	ZNF611	Pvalb-2
0.32	4.54	5.64	0.0203	0.0825	1.69	TMEM169	Pvalb-2
-0.623	2.84	5.63	0.0204	0.0828	1.69	RNF227	Pvalb-2
-0.204	8.68	5.63	0.0204	0.0828	1.69	REV3L	Pvalb-2
0.281	5.08	5.63	0.0204	0.0828	1.69	STMP1	Pvalb-2
0.503	3.19	5.63	0.0204	0.0828	1.69	EIF2B2	Pvalb-2
0.356	4	5.63	0.0204	0.0828	1.69	TMEM237	Pvalb-2
0.256	8.17	5.61	0.0205	0.0831	1.69	PKNOX2	Pvalb-2
0.597	4.01	5.61	0.0205	0.0832	1.69	CD63	Pvalb-2
-0.308	5.84	5.62	0.0205	0.0831	1.69	SEPTIN3	Pvalb-2
-0.258	6.26	5.62	0.0205	0.0831	1.69	DNAJC11	Pvalb-2
0.717	2.84	5.62	0.0205	0.0831	1.69	ZBTB8A	Pvalb-2
0.306	5.57	5.62	0.0205	0.0831	1.69	DISP1	Pvalb-2
-0.25	9.65	5.62	0.0205	0.0831	1.69	CACNA1C	Pvalb-2
0.22	7.4	5.61	0.0205	0.0831	1.69	KIF16B	Pvalb-2
0.328	5.07	5.6	0.0206	0.0835	1.69	HMGXB4	Pvalb-2
0.224	6.63	5.6	0.0206	0.0835	1.69	UBA3	Pvalb-2
0.251	5.73	5.6	0.0206	0.0835	1.69	GFM2	Pvalb-2
-0.271	5.9	5.61	0.0206	0.0833	1.69	KDM3B	Pvalb-2
0.243	6.22	5.59	0.0207	0.0837	1.68	CDYL	Pvalb-2
1.09	3.12	5.59	0.0207	0.0837	1.68	HTR2C	Pvalb-2
0.205	6.58	5.6	0.0207	0.0837	1.68	RSBN1L	Pvalb-2
-0.45	6.99	5.59	0.0207	0.0837	1.68	MAF	Pvalb-2
0.224	6.85	5.6	0.0207	0.0837	1.68	ZNF493	Pvalb-2
0.231	5.76	5.59	0.0207	0.0837	1.68	GARRE1	Pvalb-2
0.295	5.59	5.59	0.0208	0.0838	1.68	DNAJC15	Pvalb-2
0.262	6.37	5.59	0.0208	0.0838	1.68	IWS1	Pvalb-2
0.817	2.85	5.59	0.0208	0.0838	1.68	ACSM6	Pvalb-2
0.239	9.28	5.58	0.0209	0.0842	1.68	RAPGEF4	Pvalb-2
-0.303	5.36	5.57	0.0209	0.0843	1.68	ZNF24	Pvalb-2
-0.483	3.76	5.58	0.0209	0.0842	1.68	SHD	Pvalb-2
-0.305	7.35	5.57	0.021	0.0845	1.68	ENO2	Pvalb-2
0.431	4.74	5.57	0.021	0.0844	1.68	GLRX5	Pvalb-2
0.54	3.12	5.57	0.021	0.0843	1.68	C16orf91	Pvalb-2
-0.383	3.57	5.57	0.021	0.0844	1.68	HDAC1	Pvalb-2
0.338	5.7	5.56	0.0211	0.0846	1.68	ATF7IP2	Pvalb-2
-0.36	3.74	5.56	0.0211	0.0847	1.67	SPNS1	Pvalb-2
0.25	6.73	5.56	0.0211	0.0846	1.68	USP45	Pvalb-2
-0.584	4.52	5.56	0.0211	0.0846	1.68	NOX4	Pvalb-2
0.234	7.1	5.56	0.0211	0.0847	1.68	FNBP4	Pvalb-2
0.195	6.07	5.56	0.0211	0.0846	1.68	DIDO1	Pvalb-2
-0.229	6.73	5.56	0.0211	0.0846	1.68	FAM168B	Pvalb-2
-0.262	5.09	5.56	0.0211	0.0846	1.68	IPPK	Pvalb-2
0.223	5.91	5.55	0.0212	0.0847	1.67	COPB1	Pvalb-2
-0.408	4.41	5.56	0.0212	0.0847	1.67	PAXX	Pvalb-2
-0.314	4.26	5.55	0.0212	0.0847	1.67	DPP9	Pvalb-2
-0.217	8.04	5.55	0.0212	0.0849	1.67	ABCA5	Pvalb-2
-0.251	4.99	5.55	0.0212	0.0847	1.67	RALY	Pvalb-2
0.29	6.41	5.55	0.0212	0.0848	1.67	PRMT8	Pvalb-2
0.424	4.44	5.55	0.0212	0.0848	1.67	UQCC2	Pvalb-2
-0.247	5.82	5.54	0.0213	0.085	1.67	GAS6	Pvalb-2
0.431	5.24	5.55	0.0213	0.085	1.67	ZFHX2	Pvalb-2
-0.208	6.1	5.54	0.0213	0.0852	1.67	IST1	Pvalb-2
-0.446	3.74	5.53	0.0214	0.0854	1.67	CCDC24	Pvalb-2
-0.22	7.42	5.53	0.0214	0.0854	1.67	TARBP1	Pvalb-2
0.229	6.11	5.53	0.0214	0.0854	1.67	EIF2B3	Pvalb-2
-0.334	5.5	5.53	0.0214	0.0855	1.67	FGD6	Pvalb-2
0.296	5.13	5.53	0.0215	0.0856	1.67	FAM210A	Pvalb-2
0.281	5.84	5.53	0.0215	0.0856	1.67	FBXO38	Pvalb-2
-0.206	6.99	5.53	0.0215	0.0856	1.67	EHMT1	Pvalb-2
-0.287	5.41	5.52	0.0216	0.0859	1.67	AKNAD1	Pvalb-2
-0.482	3.48	5.52	0.0216	0.0859	1.67	SMCR8	Pvalb-2
0.504	11.4	5.51	0.0216	0.0859	1.67	MT-ATP6	Pvalb-2
0.197	8.11	5.51	0.0216	0.0859	1.67	KIAA1109	Pvalb-2
-0.268	5.4	5.52	0.0216	0.0859	1.67	STARD7	Pvalb-2
0.245	7.04	5.51	0.0216	0.0859	1.67	TBC1D22A	Pvalb-2
0.206	6.64	5.52	0.0216	0.0859	1.67	SPG11	Pvalb-2
0.244	5.98	5.52	0.0216	0.0859	1.67	ACTR10	Pvalb-2
0.708	3.22	5.5	0.0217	0.0862	1.66	PDZK1	Pvalb-2
0.253	5.44	5.51	0.0217	0.0861	1.66	STK4	Pvalb-2
0.502	4.34	5.51	0.0217	0.0861	1.66	TOMM6	Pvalb-2
-0.235	8.79	5.5	0.0217	0.0862	1.66	CSRNP3	Pvalb-2
-0.294	4.59	5.5	0.0218	0.0863	1.66	ITGA3	Pvalb-2
-0.446	3.85	5.5	0.0218	0.0865	1.66	GPR137	Pvalb-2
0.28	5.38	5.5	0.0218	0.0863	1.66	ZBTB11	Pvalb-2
0.52	7.39	5.49	0.0219	0.0867	1.66	TMTC2	Pvalb-2
0.329	4.8	5.49	0.0219	0.0867	1.66	GTF2H5	Pvalb-2
-0.532	4.01	5.48	0.022	0.0872	1.66	HSPB8	Pvalb-2
-0.354	4.12	5.48	0.022	0.087	1.66	TOB1	Pvalb-2
-0.245	8.07	5.48	0.022	0.0872	1.66	EML6	Pvalb-2
0.279	5.27	5.47	0.0221	0.0873	1.66	RBL1	Pvalb-2
0.575	4.21	5.46	0.0222	0.0877	1.65	BEX5	Pvalb-2
0.58	5.28	5.47	0.0222	0.0875	1.65	ELOB	Pvalb-2
0.545	4.06	5.47	0.0222	0.0876	1.65	NDUFAF8	Pvalb-2
0.252	6.24	5.47	0.0222	0.0875	1.65	POLK	Pvalb-2
0.329	5.53	5.46	0.0223	0.0878	1.65	MAP2K6	Pvalb-2
0.509	4.23	5.45	0.0224	0.0883	1.65	PSMC5	Pvalb-2
0.278	5.44	5.44	0.0224	0.0884	1.65	BLOC1S6	Pvalb-2
-0.298	5.39	5.45	0.0224	0.0883	1.65	BTBD2	Pvalb-2
0.316	4.37	5.44	0.0225	0.0887	1.65	MTRF1L	Pvalb-2
-0.286	9.55	5.43	0.0226	0.0888	1.65	KLF12	Pvalb-2
0.507	4.71	5.43	0.0226	0.0888	1.65	NDN	Pvalb-2
0.424	4.37	5.43	0.0226	0.0889	1.65	IFIT1	Pvalb-2
0.241	6.16	5.43	0.0226	0.0891	1.64	LYRM4	Pvalb-2
0.303	4.81	5.43	0.0227	0.0891	1.64	MLH1	Pvalb-2
0.267	6.72	5.42	0.0227	0.0893	1.64	MPPED1	Pvalb-2
-0.346	4.54	5.42	0.0228	0.0894	1.64	FBXL19	Pvalb-2
-0.3	5.42	5.42	0.0228	0.0894	1.64	TUBG2	Pvalb-2
-0.405	3.73	5.42	0.0228	0.0894	1.64	RBMS2	Pvalb-2
0.484	4.43	5.42	0.0228	0.0894	1.64	SMIM19	Pvalb-2
-0.23	6.44	5.42	0.0228	0.0894	1.64	TNRC18	Pvalb-2
0.374	3.82	5.4	0.0229	0.0898	1.64	ZNF852	Pvalb-2
0.643	4.09	5.41	0.0229	0.0897	1.64	NEDD9	Pvalb-2
-0.238	6.73	5.4	0.0229	0.0898	1.64	SLC9A7	Pvalb-2
0.256	5.86	5.41	0.0229	0.0897	1.64	TM7SF3	Pvalb-2
0.286	7.9	5.41	0.0229	0.0897	1.64	CHSY3	Pvalb-2
-0.333	4.42	5.4	0.023	0.0898	1.64	KCTD6	Pvalb-2
0.323	6.52	5.4	0.023	0.0899	1.64	COL19A1	Pvalb-2
0.421	4.15	5.4	0.023	0.09	1.64	COX17	Pvalb-2
-0.282	5.47	5.4	0.023	0.0898	1.64	CCDC180	Pvalb-2
0.299	5.78	5.4	0.023	0.0899	1.64	INTS4	Pvalb-2
0.324	6.71	5.4	0.023	0.0898	1.64	FLRT3	Pvalb-2
-0.297	5.41	5.39	0.0231	0.0903	1.64	TOLLIP	Pvalb-2
0.275	6.01	5.39	0.0231	0.0903	1.64	CABP1	Pvalb-2
0.461	3.1	5.39	0.0231	0.0903	1.64	ZNF480	Pvalb-2
-0.215	7.43	5.39	0.0231	0.0903	1.64	GNAO1	Pvalb-2
0.207	7.66	5.39	0.0231	0.0901	1.64	DIPK1A	Pvalb-2
0.252	6.2	5.38	0.0232	0.0904	1.63	CHFR	Pvalb-2
0.659	3.53	5.38	0.0232	0.0904	1.63	SYCP3	Pvalb-2
0.245	8.07	5.38	0.0232	0.0904	1.63	MGAT5	Pvalb-2
0.25	5.83	5.38	0.0232	0.0904	1.63	MRPS28	Pvalb-2
-0.471	3.23	5.38	0.0232	0.0903	1.64	TMUB1	Pvalb-2
0.25	5.77	5.38	0.0232	0.0903	1.64	PLS3	Pvalb-2
0.216	6.72	5.38	0.0232	0.0904	1.63	SRSF4	Pvalb-2
0.304	4.73	5.38	0.0232	0.0904	1.63	ZDHHC3	Pvalb-2
-0.278	6.99	5.37	0.0233	0.0907	1.63	SPOCK2	Pvalb-2
0.273	5.09	5.38	0.0233	0.0904	1.63	TEFM	Pvalb-2
0.284	6.15	5.36	0.0234	0.0908	1.63	MAX	Pvalb-2
0.288	6.48	5.36	0.0234	0.0908	1.63	RAB27B	Pvalb-2
0.184	8.16	5.37	0.0234	0.0907	1.63	WDR7	Pvalb-2
0.284	5.34	5.37	0.0234	0.0907	1.63	CDC37L1	Pvalb-2
-0.49	2.84	5.37	0.0234	0.0907	1.63	ZNF768	Pvalb-2
-0.321	5.37	5.35	0.0235	0.0911	1.63	DDX25	Pvalb-2
-0.18	8.17	5.36	0.0235	0.0911	1.63	NAV1	Pvalb-2
0.407	4.42	5.36	0.0235	0.091	1.63	ARPC5L	Pvalb-2
0.341	4.67	5.36	0.0235	0.0911	1.63	CCDC126	Pvalb-2
0.238	5.92	5.36	0.0235	0.091	1.63	GRB2	Pvalb-2
0.547	5.11	5.35	0.0235	0.0911	1.63	SLC25A5	Pvalb-2
-0.172	7.66	5.35	0.0236	0.0912	1.63	CLIP1	Pvalb-2
-0.232	7.06	5.35	0.0236	0.0912	1.63	CDR2	Pvalb-2
-0.289	6.75	5.35	0.0236	0.0912	1.63	KCNK1	Pvalb-2
-0.305	5.33	5.35	0.0236	0.0912	1.63	FBXO27	Pvalb-2
0.254	5.78	5.35	0.0236	0.0912	1.63	JAKMIP3	Pvalb-2
0.214	6.57	5.35	0.0236	0.0912	1.63	RAB1A	Pvalb-2
0.343	6.14	5.35	0.0236	0.0911	1.63	RAC1	Pvalb-2
0.256	10.6	5.35	0.0236	0.0912	1.63	ASTN2	Pvalb-2
-0.404	3.8	5.35	0.0236	0.0911	1.63	ARAP1	Pvalb-2
0.378	4.64	5.35	0.0236	0.0912	1.63	SLC7A6OS	Pvalb-2
-0.321	5.02	5.34	0.0237	0.0914	1.62	TTLL3	Pvalb-2
0.279	5.71	5.34	0.0237	0.0912	1.63	ARNTL	Pvalb-2
0.443	6.11	5.34	0.0237	0.0913	1.63	BEX2	Pvalb-2
0.687	4.86	5.34	0.0237	0.0914	1.62	SPDYE3	Pvalb-2
0.286	5.5	5.34	0.0237	0.0913	1.63	PTS	Pvalb-2
-0.241	7.18	5.33	0.0238	0.0916	1.62	NSG2	Pvalb-2
-0.372	5.57	5.33	0.0238	0.0917	1.62	NBPF1	Pvalb-2
0.27	6.08	5.33	0.0239	0.0919	1.62	NPLOC4	Pvalb-2
0.243	7.32	5.32	0.0239	0.092	1.62	PAPOLA	Pvalb-2
0.283	5.59	5.32	0.024	0.0923	1.62	ZFP91	Pvalb-2
-0.216	5.84	5.32	0.024	0.0923	1.62	UFM1	Pvalb-2
0.305	5.39	5.32	0.024	0.0921	1.62	TMEM184C	Pvalb-2
0.545	3.48	5.31	0.0241	0.0925	1.62	SLC6A11	Pvalb-2
0.486	3.18	5.31	0.0241	0.0925	1.62	PDGFRL	Pvalb-2
0.272	5.29	5.31	0.0241	0.0924	1.62	HCFC2	Pvalb-2
0.346	5.03	5.31	0.0241	0.0924	1.62	NBDY	Pvalb-2
0.305	5.18	5.31	0.0241	0.0924	1.62	ALG14	Pvalb-2
-0.349	4.49	5.3	0.0242	0.0927	1.62	TTI1	Pvalb-2
-0.465	4.12	5.3	0.0242	0.0927	1.62	SCN4B	Pvalb-2
0.23	5.98	5.3	0.0242	0.0928	1.62	MAP3K3	Pvalb-2
-0.233	8.7	5.31	0.0242	0.0926	1.62	CDK14	Pvalb-2
0.551	4.77	5.3	0.0243	0.0928	1.61	RPP38	Pvalb-2
0.659	4.86	5.29	0.0243	0.0931	1.61	KCNQ1	Pvalb-2
0.275	5.62	5.3	0.0243	0.0928	1.62	GNA12	Pvalb-2
0.364	4.79	5.3	0.0243	0.0928	1.62	TIMM17A	Pvalb-2
0.541	3.22	5.29	0.0244	0.0931	1.61	TSPAN14	Pvalb-2
-0.269	5.6	5.28	0.0244	0.0933	1.61	SCAF4	Pvalb-2
0.211	8.67	5.28	0.0245	0.0935	1.61	UBR3	Pvalb-2
-0.362	4.2	5.28	0.0245	0.0934	1.61	THOP1	Pvalb-2
0.253	7.44	5.28	0.0245	0.0934	1.61	STARD13	Pvalb-2
0.634	4.39	5.27	0.0246	0.0938	1.61	ACAT2	Pvalb-2
-0.331	4.74	5.27	0.0246	0.0939	1.61	MLLT6	Pvalb-2
0.389	5.47	5.27	0.0246	0.0938	1.61	SERF2	Pvalb-2
0.203	6.5	5.27	0.0246	0.0937	1.61	SEC23A	Pvalb-2
0.352	4.09	5.27	0.0246	0.0937	1.61	DUSP11	Pvalb-2
-0.279	5.58	5.27	0.0246	0.0937	1.61	FAM199X	Pvalb-2
0.202	8.32	5.26	0.0247	0.0941	1.61	ZFAND3	Pvalb-2
0.372	4.44	5.26	0.0247	0.094	1.61	TIPIN	Pvalb-2
-0.316	4.86	5.26	0.0247	0.094	1.61	ZNF75D	Pvalb-2
-0.356	3.97	5.26	0.0248	0.0942	1.61	UBOX5	Pvalb-2
-0.233	5.92	5.26	0.0248	0.0941	1.61	XIAP	Pvalb-2
0.242	5.45	5.25	0.0249	0.0947	1.6	ATF1	Pvalb-2
-0.432	3.74	5.25	0.0249	0.0947	1.6	ZNF547	Pvalb-2
0.244	6.89	5.24	0.025	0.0948	1.6	FAM81A	Pvalb-2
0.445	3.84	5.24	0.025	0.0948	1.6	GCNT1	Pvalb-2
0.405	4.97	5.23	0.0251	0.0953	1.6	TRMT10B	Pvalb-2
0.718	3.14	5.23	0.0251	0.0953	1.6	ADGRG2	Pvalb-2
0.192	7.66	5.23	0.0251	0.0952	1.6	MICAL2	Pvalb-2
0.177	7.02	5.23	0.0252	0.0954	1.6	RNGTT	Pvalb-2
-0.524	2.73	5.23	0.0252	0.0954	1.6	LRWD1	Pvalb-2
0.414	5.56	5.23	0.0252	0.0954	1.6	NDUFC1	Pvalb-2
0.275	4.96	5.23	0.0252	0.0954	1.6	GTF2B	Pvalb-2
0.209	6.18	5.23	0.0252	0.0953	1.6	TNPO3	Pvalb-2
0.358	6.48	5.23	0.0252	0.0954	1.6	MAMDC2	Pvalb-2
0.465	3.75	5.22	0.0253	0.0956	1.6	NOLC1	Pvalb-2
0.39	3.86	5.22	0.0253	0.0955	1.6	EIF3D	Pvalb-2
0.456	3.4	5.22	0.0253	0.0956	1.6	NUDT2	Pvalb-2
0.534	3.07	5.21	0.0254	0.0959	1.6	CNPY3	Pvalb-2
-0.234	6.69	5.21	0.0254	0.0961	1.59	GABRD	Pvalb-2
-0.279	6.58	5.21	0.0254	0.0958	1.6	UTP23	Pvalb-2
0.527	3.74	5.21	0.0254	0.0959	1.6	TMEM18	Pvalb-2
-0.443	2.77	5.2	0.0255	0.0962	1.59	SLC66A1	Pvalb-2
-0.239	6.9	5.2	0.0255	0.0962	1.59	SLC25A27	Pvalb-2
0.211	7.05	5.2	0.0255	0.0962	1.59	ZC3H13	Pvalb-2
0.645	4.37	5.21	0.0255	0.0961	1.59	FGF1	Pvalb-2
0.564	3.29	5.2	0.0255	0.0962	1.59	ASPM	Pvalb-2
-0.339	5	5.2	0.0255	0.0962	1.59	LONRF1	Pvalb-2
0.246	9.9	5.19	0.0257	0.0966	1.59	SLC4A10	Pvalb-2
-0.245	9.59	5.19	0.0257	0.0966	1.59	TMEM178B	Pvalb-2
0.285	6.25	5.19	0.0257	0.0966	1.59	TMEM14A	Pvalb-2
0.523	4.28	5.19	0.0257	0.0966	1.59	PHPT1	Pvalb-2
0.208	6.36	5.19	0.0257	0.0966	1.59	SDHA	Pvalb-2
0.303	4.57	5.18	0.0258	0.0969	1.59	HIF1AN	Pvalb-2
0.713	3.38	5.19	0.0258	0.0968	1.59	DUOX1	Pvalb-2
0.198	7.38	5.17	0.0259	0.0973	1.59	CNOT2	Pvalb-2
-0.251	5.11	5.17	0.0259	0.0974	1.59	MED24	Pvalb-2
0.235	6.19	5.17	0.026	0.0974	1.59	ADCY5	Pvalb-2
0.171	7.07	5.17	0.026	0.0976	1.58	ARMC8	Pvalb-2
0.428	5.25	5.17	0.026	0.0977	1.58	RAN	Pvalb-2
0.197	9.41	5.17	0.026	0.0976	1.59	MYCBP2	Pvalb-2
0.352	4.74	5.16	0.0261	0.0978	1.58	IFTAP	Pvalb-2
0.218	6.92	5.16	0.0261	0.0978	1.58	CAB39	Pvalb-2
0.273	5.15	5.16	0.0262	0.098	1.58	FAM53B	Pvalb-2
-0.351	3.59	5.16	0.0262	0.098	1.58	KXD1	Pvalb-2
0.601	3.37	5.16	0.0262	0.098	1.58	FZD6	Pvalb-2
0.28	6.91	5.15	0.0263	0.0984	1.58	ZKSCAN1	Pvalb-2
0.326	5.05	5.15	0.0263	0.0984	1.58	PINX1	Pvalb-2
-0.724	2.46	5.14	0.0264	0.0987	1.58	SLC2A4RG	Pvalb-2
-0.35	4.24	5.14	0.0264	0.0985	1.58	BRAT1	Pvalb-2
-0.256	5.42	5.14	0.0264	0.0985	1.58	STX17	Pvalb-2
0.428	5.59	5.14	0.0264	0.0986	1.58	GUK1	Pvalb-2
-0.169	7.78	5.14	0.0264	0.0985	1.58	BTRC	Pvalb-2
-0.264	7.98	5.14	0.0264	0.0985	1.58	DAPK1	Pvalb-2
-0.254	4.93	5.14	0.0265	0.0988	1.58	SUGP1	Pvalb-2
-0.361	4.23	5.13	0.0265	0.0988	1.58	CBWD1	Pvalb-2
-0.185	7.78	5.13	0.0265	0.0988	1.58	EFR3B	Pvalb-2
-0.445	4.26	5.13	0.0265	0.0988	1.58	BAP1	Pvalb-2
0.631	3.18	5.13	0.0266	0.099	1.58	TMEM97	Pvalb-2
0.19	8.16	5.13	0.0266	0.099	1.58	WNK1	Pvalb-2
0.275	4.86	5.13	0.0266	0.099	1.58	RRP15	Pvalb-2
0.724	3.54	5.13	0.0266	0.099	1.58	COL6A6	Pvalb-2
0.271	5.65	5.12	0.0267	0.0994	1.57	XRCC6	Pvalb-2
0.255	5.51	5.11	0.0268	0.0996	1.57	ARHGAP17	Pvalb-2
-0.311	5.14	5.11	0.0268	0.0997	1.57	LONP1	Pvalb-2
-0.325	11.2	5.11	0.0268	0.0997	1.57	FGF14	Pvalb-2
-0.432	3.87	5.11	0.0268	0.0997	1.57	GNB3	Pvalb-2
-0.388	3.66	5.11	0.0268	0.0997	1.57	REXO1	Pvalb-2
0.323	5.38	5.11	0.0269	0.0997	1.57	MPC2	Pvalb-2
0.336	5.61	5.11	0.0269	0.0997	1.57	RBM20	Pvalb-2
0.447	3.34	5.11	0.0269	0.0997	1.57	PANX1	Pvalb-2
0.297	4.68	5.1	0.0269	0.0999	1.57	MEAK7	Pvalb-2
0.249	5.63	5.1	0.027	0.0999	1.57	ZFP30	Pvalb-2
-0.374	7.52	5.1	0.027	0.0999	1.57	CLU	Pvalb-2
-0.301	4.9	5.1	0.027	0.0999	1.57	TRAM2	Pvalb-2
0.364	4.23	5.1	0.027	0.0999	1.57	MESD	Pvalb-2
0.32	5.46	5.1	0.027	0.0999	1.57	MPPE1	Pvalb-2
-0.307	4.06	5.1	0.027	0.0999	1.57	CCAR2	Pvalb-2
0.25	9.91	5.1	0.027	0.0999	1.57	DNM3	Pvalb-2
-0.197	7.96	5.1	0.027	0.1	1.57	TTC17	Pvalb-2
0.247	5.8	5.1	0.027	0.0999	1.57	BACE1	Pvalb-2
0.303	5.24	5.1	0.027	0.0999	1.57	SCRN3	Pvalb-2
0.487	2.99	5.09	0.0271	0.1	1.57	DOCK1	Pvalb-2
0.355	4.84	5.09	0.0271	0.1	1.57	C4orf47	Pvalb-2
0.274	5.36	5.09	0.0271	0.1	1.57	FAM216A	Pvalb-2
-0.427	5.54	5.09	0.0271	0.1	1.57	PRELID2	Pvalb-2
-0.31	4.66	5.09	0.0271	0.1	1.57	PILRA	Pvalb-2
0.209	6.31	5.09	0.0271	0.1	1.57	PPP4R3B	Pvalb-2
0.492	2.98	5.09	0.0271	0.1	1.57	TMA16	Pvalb-2
0.518	3.62	5.08	0.0272	0.1	1.56	TMEM147	Pvalb-2
0.631	3.19	5.09	0.0272	0.1	1.57	LYG2	Pvalb-2
-0.363	5.77	5.09	0.0272	0.1	1.57	RIPOR2	Pvalb-2
-0.37	4.97	5.09	0.0272	0.1	1.57	DLX1	Pvalb-2
-0.416	3.9	5.08	0.0272	0.1	1.57	KDM6B	Pvalb-2
-0.279	7.99	5.08	0.0273	0.101	1.56	CRACD	Pvalb-2
0.255	6.22	5.08	0.0273	0.1	1.56	ARFIP1	Pvalb-2
-0.291	10.8	5.07	0.0274	0.101	1.56	MDGA2	Pvalb-2
-0.353	5.44	5.06	0.0275	0.101	1.56	MAMLD1	Pvalb-2
0.472	2.84	5.06	0.0275	0.101	1.56	KNSTRN	Pvalb-2
0.384	4.44	5.06	0.0275	0.101	1.56	ATAD5	Pvalb-2
-0.228	6.18	5.06	0.0275	0.101	1.56	PSMG2	Pvalb-2
0.356	4.9	5.06	0.0275	0.101	1.56	RBM48	Pvalb-2
-0.254	5.94	5.06	0.0276	0.101	1.56	LRP1	Pvalb-2
-0.28	5.95	5.06	0.0276	0.101	1.56	ZDBF2	Pvalb-2
-0.418	3.71	5.06	0.0276	0.101	1.56	PCGF2	Pvalb-2
0.3	8.62	5.05	0.0277	0.101	1.56	HECW1	Pvalb-2
0.28	5.8	5.05	0.0277	0.102	1.56	SARS1	Pvalb-2
-0.415	3.85	5.05	0.0277	0.101	1.56	SNTA1	Pvalb-2
0.522	5.05	5.04	0.0278	0.102	1.56	BTF3	Pvalb-2
-0.271	5.6	5.04	0.0278	0.102	1.56	ANKRD13D	Pvalb-2
-0.272	5.19	5.03	0.0279	0.102	1.55	RRP12	Pvalb-2
-0.388	3.29	5.03	0.0279	0.102	1.55	CABLES2	Pvalb-2
0.524	3.81	5.03	0.028	0.102	1.55	NEB	Pvalb-2
0.191	7.39	5.03	0.028	0.102	1.55	WWC2	Pvalb-2
0.203	6.42	5.03	0.028	0.102	1.55	KLHL42	Pvalb-2
0.257	5.48	5.02	0.0281	0.103	1.55	OTUD7B	Pvalb-2
0.225	6.84	5.03	0.0281	0.103	1.55	COLGALT2	Pvalb-2
-0.332	4.79	5.03	0.0281	0.103	1.55	DENND6B	Pvalb-2
0.371	4.87	5.02	0.0281	0.103	1.55	CCT5	Pvalb-2
0.406	3.95	5.01	0.0282	0.103	1.55	ZNF32	Pvalb-2
-0.376	4.42	5.01	0.0282	0.103	1.55	HSPBP1	Pvalb-2
0.305	5.01	5.02	0.0282	0.103	1.55	COPS8	Pvalb-2
0.459	2.83	5.01	0.0283	0.103	1.55	ZNF836	Pvalb-2
-0.389	4.81	5.01	0.0283	0.103	1.55	KLHL9	Pvalb-2
0.273	4.98	5.01	0.0283	0.103	1.55	HEXB	Pvalb-2
-0.606	2.66	5.01	0.0283	0.103	1.55	CERCAM	Pvalb-2
0.385	4.73	5.01	0.0283	0.103	1.55	ETS2	Pvalb-2
-0.222	6	5	0.0284	0.103	1.55	NELFA	Pvalb-2
-0.267	5.11	5.01	0.0284	0.103	1.55	ALDH2	Pvalb-2
0.311	4.87	4.99	0.0285	0.104	1.54	HEATR3	Pvalb-2
0.333	6.1	5	0.0285	0.104	1.54	ITGB3BP	Pvalb-2
0.31	4.44	4.99	0.0285	0.104	1.54	C3orf33	Pvalb-2
0.249	5.53	4.99	0.0286	0.104	1.54	DNAJC3	Pvalb-2
0.219	6.44	4.99	0.0286	0.104	1.54	CCNC	Pvalb-2
-0.308	4.76	4.98	0.0288	0.104	1.54	SNAPC1	Pvalb-2
-0.356	6.49	4.98	0.0288	0.104	1.54	TUBB3	Pvalb-2
0.405	3.24	4.98	0.0288	0.104	1.54	C18orf21	Pvalb-2
-0.534	3.56	4.98	0.0288	0.104	1.54	UGT8	Pvalb-2
-0.291	7.05	4.98	0.0288	0.104	1.54	CRPPA	Pvalb-2
0.397	3.66	4.97	0.0289	0.105	1.54	MIEF1	Pvalb-2
-0.497	2.88	4.96	0.029	0.105	1.54	ANKRD31	Pvalb-2
0.343	4.14	4.97	0.029	0.105	1.54	ATG3	Pvalb-2
-0.29	8	4.97	0.029	0.105	1.54	GHR	Pvalb-2
0.664	3.21	4.96	0.0291	0.105	1.54	SPDYE1	Pvalb-2
-0.519	2.87	4.96	0.0291	0.105	1.54	MBD6	Pvalb-2
0.232	6.2	4.96	0.0291	0.105	1.54	DLD	Pvalb-2
0.269	5.83	4.95	0.0292	0.106	1.53	PIGK	Pvalb-2
0.349	4.37	4.95	0.0292	0.105	1.54	CDV3	Pvalb-2
-0.343	5.25	4.96	0.0292	0.105	1.54	SNX7	Pvalb-2
0.258	5.59	4.95	0.0292	0.106	1.53	EXOG	Pvalb-2
-0.224	5.72	4.96	0.0292	0.105	1.54	RSBN1	Pvalb-2
0.321	4.87	4.95	0.0293	0.106	1.53	CHMP5	Pvalb-2
0.207	8.74	4.94	0.0293	0.106	1.53	PPM1E	Pvalb-2
0.272	5.13	4.94	0.0294	0.106	1.53	MTERF4	Pvalb-2
0.184	6.18	4.94	0.0294	0.106	1.53	SNX4	Pvalb-2
-0.372	3.48	4.94	0.0294	0.106	1.53	AIFM2	Pvalb-2
0.273	7.21	4.94	0.0294	0.106	1.53	HUNK	Pvalb-2
0.256	5.62	4.93	0.0295	0.106	1.53	LCMT1	Pvalb-2
-0.233	5.87	4.93	0.0295	0.106	1.53	CD200	Pvalb-2
-0.48	3.46	4.94	0.0295	0.106	1.53	PIM3	Pvalb-2
-0.383	3.68	4.94	0.0295	0.106	1.53	AGAP5	Pvalb-2
0.299	4.19	4.92	0.0297	0.107	1.53	DTD2	Pvalb-2
-0.277	6.6	4.92	0.0297	0.107	1.53	DDAH1	Pvalb-2
0.242	5.91	4.92	0.0297	0.107	1.53	NBN	Pvalb-2
-0.3	12.4	4.92	0.0297	0.107	1.53	CSMD1	Pvalb-2
0.218	6.7	4.91	0.0298	0.107	1.53	XPO4	Pvalb-2
0.516	2.77	4.91	0.0299	0.108	1.52	POP5	Pvalb-2
0.77	2.88	4.91	0.0299	0.107	1.52	CPB2	Pvalb-2
-0.299	7.1	4.9	0.03	0.108	1.52	PLOD2	Pvalb-2
0.338	5.72	4.9	0.03	0.108	1.52	EVA1C	Pvalb-2
-0.213	6.26	4.9	0.0301	0.108	1.52	STIM1	Pvalb-2
0.532	3	4.9	0.0301	0.108	1.52	CCDC73	Pvalb-2
-0.544	3.7	4.9	0.0301	0.108	1.52	NR1D1	Pvalb-2
0.45	4.31	4.9	0.0301	0.108	1.52	RASGRP1	Pvalb-2
-0.207	9.73	4.9	0.0301	0.108	1.52	FBXL17	Pvalb-2
0.494	3.18	4.89	0.0302	0.108	1.52	MRPL46	Pvalb-2
0.254	6.36	4.89	0.0302	0.108	1.52	PIK3R1	Pvalb-2
-0.368	3.77	4.88	0.0303	0.109	1.52	CLK3	Pvalb-2
0.358	5.95	4.88	0.0303	0.109	1.52	ATP6V0B	Pvalb-2
-0.213	5.96	4.89	0.0303	0.108	1.52	DHX30	Pvalb-2
0.234	7.31	4.88	0.0304	0.109	1.52	GFOD1	Pvalb-2
0.784	3.07	4.88	0.0304	0.109	1.52	SFRP4	Pvalb-2
-0.527	3.61	4.87	0.0305	0.109	1.52	NAA60	Pvalb-2
-0.299	4.85	4.86	0.0306	0.109	1.51	PILRB	Pvalb-2
0.352	4.26	4.86	0.0306	0.109	1.51	RTRAF	Pvalb-2
0.446	3.64	4.87	0.0306	0.109	1.51	CEP19	Pvalb-2
0.48	3.57	4.87	0.0306	0.109	1.51	SNRPE	Pvalb-2
0.748	3.17	4.87	0.0306	0.109	1.51	CYP3A5	Pvalb-2
0.193	9.47	4.86	0.0307	0.109	1.51	PTPRN2	Pvalb-2
-0.205	5.79	4.86	0.0307	0.109	1.51	TSG101	Pvalb-2
0.351	4.01	4.86	0.0307	0.109	1.51	ZNF140	Pvalb-2
0.246	5.55	4.86	0.0307	0.109	1.51	PSMA6	Pvalb-2
0.378	3.87	4.86	0.0307	0.109	1.51	ZNF66	Pvalb-2
0.378	4	4.86	0.0308	0.109	1.51	LYPD5	Pvalb-2
0.338	5.53	4.85	0.0308	0.11	1.51	CCT3	Pvalb-2
0.502	4	4.86	0.0308	0.109	1.51	ANKRD30B	Pvalb-2
0.473	5.26	4.86	0.0308	0.109	1.51	TMEM160	Pvalb-2
-0.288	5.69	4.84	0.0309	0.11	1.51	BCLAF3	Pvalb-2
-0.367	4.39	4.84	0.031	0.11	1.51	FREM1	Pvalb-2
-0.364	4.1	4.84	0.031	0.11	1.51	C3orf18	Pvalb-2
0.322	5.48	4.84	0.031	0.11	1.51	HTR7	Pvalb-2
0.419	3.81	4.83	0.0311	0.11	1.51	CIPC	Pvalb-2
-0.359	4.24	4.84	0.0311	0.11	1.51	AUP1	Pvalb-2
0.241	5.79	4.84	0.0311	0.11	1.51	CHIC2	Pvalb-2
-0.223	8.6	4.83	0.0311	0.11	1.51	PAK3	Pvalb-2
0.427	3.66	4.83	0.0311	0.11	1.51	TTPAL	Pvalb-2
0.268	5.23	4.83	0.0311	0.11	1.51	USP42	Pvalb-2
-0.364	4.23	4.83	0.0311	0.11	1.51	FHDC1	Pvalb-2
0.271	10.5	4.83	0.0312	0.11	1.51	PTPRD	Pvalb-2
0.416	3.66	4.83	0.0312	0.11	1.51	CDC26	Pvalb-2
0.306	7.37	4.83	0.0312	0.111	1.51	BCL11B	Pvalb-2
0.375	4.89	4.82	0.0313	0.111	1.5	NPM1	Pvalb-2
-0.197	6.55	4.82	0.0313	0.111	1.5	CAPN7	Pvalb-2
-0.28	5.02	4.82	0.0314	0.111	1.5	PLBD2	Pvalb-2
-0.238	6.03	4.82	0.0314	0.111	1.5	MOK	Pvalb-2
-0.285	4.93	4.82	0.0314	0.111	1.5	SIN3A	Pvalb-2
0.441	3.85	4.82	0.0314	0.111	1.5	BAG1	Pvalb-2
-0.226	5.45	4.82	0.0314	0.111	1.5	NTPCR	Pvalb-2
0.467	2.96	4.81	0.0315	0.111	1.5	THAP1	Pvalb-2
-0.284	5.61	4.81	0.0315	0.111	1.5	SNX32	Pvalb-2
0.264	5.5	4.8	0.0316	0.112	1.5	AGGF1	Pvalb-2
0.658	2.77	4.8	0.0317	0.112	1.5	ATP1A2	Pvalb-2
-0.378	4.2	4.8	0.0317	0.112	1.5	CHERP	Pvalb-2
0.306	4.47	4.8	0.0317	0.112	1.5	CILK1	Pvalb-2
-0.362	4.06	4.8	0.0317	0.112	1.5	SCAMP3	Pvalb-2
-0.337	4.61	4.79	0.0319	0.112	1.5	NLGN2	Pvalb-2
0.241	9.91	4.79	0.0319	0.112	1.5	PCLO	Pvalb-2
0.31	4.12	4.79	0.0319	0.112	1.5	EIF2D	Pvalb-2
0.751	2.92	4.78	0.032	0.112	1.5	MYOT	Pvalb-2
-0.262	5.72	4.79	0.032	0.112	1.5	ZNF507	Pvalb-2
-0.571	3.07	4.78	0.032	0.113	1.49	KCNN1	Pvalb-2
0.38	4.26	4.79	0.032	0.112	1.5	BOLA2	Pvalb-2
-0.522	10.6	4.78	0.0321	0.113	1.49	MT-ND4	Pvalb-2
0.31	4.8	4.77	0.0322	0.113	1.49	MSRB2	Pvalb-2
-0.211	7.27	4.77	0.0323	0.113	1.49	SUGP2	Pvalb-2
0.272	5.49	4.76	0.0323	0.113	1.49	NDUFB6	Pvalb-2
0.228	7.14	4.76	0.0323	0.113	1.49	NT5DC1	Pvalb-2
0.365	4.27	4.76	0.0323	0.113	1.49	TMEM70	Pvalb-2
-0.578	3.96	4.76	0.0324	0.113	1.49	TCERG1L	Pvalb-2
-0.315	4.16	4.76	0.0324	0.113	1.49	TBC1D17	Pvalb-2
0.357	4.51	4.76	0.0324	0.114	1.49	GNL3	Pvalb-2
-0.244	5.27	4.76	0.0324	0.113	1.49	NCBP1	Pvalb-2
-0.362	3.8	4.76	0.0325	0.114	1.49	TP53BP2	Pvalb-2
0.223	6.04	4.75	0.0325	0.114	1.49	CNTRL	Pvalb-2
-0.366	4.07	4.75	0.0325	0.114	1.49	NBPF11	Pvalb-2
-0.529	5.68	4.76	0.0325	0.114	1.49	SLC1A2	Pvalb-2
-0.402	3.13	4.75	0.0326	0.114	1.49	P2RY11	Pvalb-2
0.244	6.13	4.75	0.0326	0.114	1.49	MRPL19	Pvalb-2
-0.223	5.87	4.75	0.0326	0.114	1.49	AP4S1	Pvalb-2
-0.183	7.2	4.75	0.0326	0.114	1.49	UBN2	Pvalb-2
-0.272	7.03	4.75	0.0326	0.114	1.49	SLC22A17	Pvalb-2
0.189	6.22	4.74	0.0327	0.114	1.49	GFPT1	Pvalb-2
0.339	4.48	4.74	0.0327	0.114	1.48	GLRX2	Pvalb-2
0.363	4.76	4.74	0.0327	0.114	1.48	YARS2	Pvalb-2
0.407	4.1	4.74	0.0327	0.114	1.49	ZNHIT3	Pvalb-2
-0.363	4.2	4.74	0.0327	0.114	1.48	SMARCD1	Pvalb-2
0.606	3.12	4.74	0.0327	0.114	1.49	DPP4	Pvalb-2
0.23	8.65	4.74	0.0327	0.114	1.48	OTUD7A	Pvalb-2
0.525	4.65	4.75	0.0327	0.114	1.49	TRAPPC5	Pvalb-2
0.223	5.63	4.75	0.0327	0.114	1.49	OFD1	Pvalb-2
-0.539	3.35	4.74	0.0328	0.114	1.48	MIDN	Pvalb-2
-0.254	5.41	4.73	0.0329	0.115	1.48	PCID2	Pvalb-2
0.274	5.1	4.73	0.033	0.115	1.48	ATG14	Pvalb-2
-0.364	4.2	4.73	0.033	0.115	1.48	ATG9A	Pvalb-2
0.616	3.71	4.73	0.033	0.115	1.48	PKD2L2	Pvalb-2
0.488	2.92	4.72	0.0331	0.115	1.48	MORN2	Pvalb-2
-0.419	3.54	4.72	0.0331	0.115	1.48	TBRG4	Pvalb-2
-0.312	4.95	4.72	0.0331	0.115	1.48	CCDC102B	Pvalb-2
0.48	7.02	4.71	0.0332	0.115	1.48	FTL	Pvalb-2
0.455	4.09	4.72	0.0332	0.115	1.48	C1QTNF4	Pvalb-2
0.514	3.13	4.71	0.0333	0.115	1.48	USE1	Pvalb-2
0.674	2.97	4.71	0.0333	0.115	1.48	FSD2	Pvalb-2
-0.233	8.77	4.71	0.0333	0.115	1.48	UNC80	Pvalb-2
-0.342	5.77	4.71	0.0333	0.115	1.48	WDR82	Pvalb-2
0.354	3.92	4.71	0.0334	0.116	1.48	CNOT8	Pvalb-2
-0.302	4.68	4.7	0.0334	0.116	1.48	EIF2B5	Pvalb-2
0.447	3.64	4.7	0.0335	0.116	1.48	PIH1D1	Pvalb-2
-0.387	3.37	4.7	0.0335	0.116	1.48	FKBP11	Pvalb-2
0.191	7.24	4.69	0.0336	0.116	1.47	FBXO34	Pvalb-2
0.198	8.03	4.69	0.0336	0.116	1.47	WDR70	Pvalb-2
0.329	4.99	4.69	0.0336	0.116	1.47	RMND5B	Pvalb-2
0.218	5.58	4.69	0.0336	0.116	1.47	MBD2	Pvalb-2
0.427	4.04	4.7	0.0336	0.116	1.47	PYURF	Pvalb-2
-0.231	6.63	4.69	0.0336	0.116	1.47	COL4A2	Pvalb-2
0.361	4.37	4.69	0.0337	0.116	1.47	TRIR	Pvalb-2
0.228	5.36	4.69	0.0337	0.116	1.47	RAB22A	Pvalb-2
-0.254	5.16	4.68	0.0338	0.117	1.47	ABHD17C	Pvalb-2
-0.329	4.96	4.68	0.0338	0.117	1.47	IGLON5	Pvalb-2
0.249	4.79	4.68	0.0338	0.117	1.47	PEPD	Pvalb-2
0.265	4.62	4.68	0.0339	0.117	1.47	MMADHC	Pvalb-2
0.362	4.17	4.68	0.0339	0.117	1.47	FUCA2	Pvalb-2
0.217	6.53	4.67	0.034	0.117	1.47	ATF7IP	Pvalb-2
0.21	6.65	4.67	0.034	0.117	1.47	NUAK1	Pvalb-2
0.363	6.49	4.67	0.034	0.117	1.47	CLSTN2	Pvalb-2
-0.316	4.55	4.67	0.034	0.117	1.47	ANKZF1	Pvalb-2
0.198	6.53	4.66	0.0341	0.118	1.47	TBC1D30	Pvalb-2
-0.328	4.56	4.66	0.0342	0.118	1.47	STK36	Pvalb-2
0.219	5.55	4.65	0.0343	0.118	1.46	FDX1	Pvalb-2
0.363	4.46	4.65	0.0343	0.118	1.46	ZSCAN18	Pvalb-2
-0.574	2.84	4.65	0.0343	0.118	1.46	GPR39	Pvalb-2
0.254	5.1	4.65	0.0344	0.118	1.46	EIF2AK1	Pvalb-2
-0.274	6.04	4.65	0.0345	0.119	1.46	RNASEH2B	Pvalb-2
-0.214	6.81	4.65	0.0345	0.119	1.46	LPIN2	Pvalb-2
0.167	8.01	4.64	0.0346	0.119	1.46	ARID4B	Pvalb-2
-0.288	4.89	4.64	0.0346	0.119	1.46	C6orf136	Pvalb-2
-0.276	5.19	4.64	0.0347	0.119	1.46	SPTBN2	Pvalb-2
0.291	4.96	4.64	0.0347	0.119	1.46	GINM1	Pvalb-2
-0.279	6.63	4.63	0.0347	0.119	1.46	YPEL3	Pvalb-2
0.258	5.65	4.64	0.0347	0.119	1.46	TOMM70	Pvalb-2
-0.333	4.92	4.63	0.0347	0.119	1.46	B3GAT3	Pvalb-2
-0.257	4.5	4.63	0.0347	0.119	1.46	ASB7	Pvalb-2
-0.289	4.71	4.63	0.0348	0.119	1.46	TUB	Pvalb-2
0.307	6.13	4.63	0.0348	0.119	1.46	DNAJC18	Pvalb-2
0.343	4.65	4.62	0.0349	0.12	1.46	BET1	Pvalb-2
-0.293	10	4.63	0.0349	0.119	1.46	KCNMB2	Pvalb-2
0.291	4.87	4.63	0.0349	0.119	1.46	ZFAT	Pvalb-2
-0.312	5.01	4.62	0.0349	0.12	1.46	INTS1	Pvalb-2
-0.322	8.41	4.62	0.035	0.12	1.46	ZEB1	Pvalb-2
0.244	5.36	4.62	0.0351	0.12	1.46	MGST2	Pvalb-2
-0.278	5.85	4.61	0.0352	0.12	1.45	FAM217B	Pvalb-2
-0.376	3.16	4.61	0.0352	0.12	1.45	BCORL1	Pvalb-2
-0.178	6.73	4.61	0.0352	0.12	1.45	TNKS2	Pvalb-2
0.185	7.46	4.61	0.0352	0.12	1.45	ODF2L	Pvalb-2
-0.221	8.42	4.6	0.0353	0.121	1.45	ANKRD36C	Pvalb-2
-0.305	4.61	4.6	0.0353	0.12	1.45	ZNF587	Pvalb-2
0.334	4.39	4.61	0.0353	0.12	1.45	HAUS6	Pvalb-2
-0.205	6.5	4.6	0.0353	0.12	1.45	TRPC4AP	Pvalb-2
0.212	7.86	4.6	0.0354	0.121	1.45	OSBP2	Pvalb-2
0.249	6.18	4.6	0.0354	0.121	1.45	PANK3	Pvalb-2
-0.198	8.71	4.6	0.0354	0.121	1.45	PNISR	Pvalb-2
-0.899	4.71	4.6	0.0354	0.121	1.45	DDX3Y	Pvalb-2
0.29	4.56	4.59	0.0355	0.121	1.45	THOC5	Pvalb-2
0.206	8.53	4.59	0.0355	0.121	1.45	VPS13B	Pvalb-2
-0.214	5.13	4.59	0.0355	0.121	1.45	GUF1	Pvalb-2
-0.416	3.61	4.59	0.0355	0.121	1.45	FAM89B	Pvalb-2
0.55	2.81	4.59	0.0355	0.121	1.45	DUSP28	Pvalb-2
0.33	5.22	4.59	0.0355	0.121	1.45	DIAPH2	Pvalb-2
0.151	8.63	4.59	0.0356	0.121	1.45	OSBPL8	Pvalb-2
-0.188	6.77	4.59	0.0356	0.121	1.45	EPS15L1	Pvalb-2
0.392	3.82	4.59	0.0356	0.121	1.45	DAD1	Pvalb-2
-0.3	4.63	4.58	0.0357	0.121	1.45	COPS7B	Pvalb-2
0.225	5.27	4.58	0.0358	0.122	1.45	SF3B3	Pvalb-2
-0.31	4.79	4.58	0.0358	0.121	1.45	IKZF4	Pvalb-2
0.264	8.18	4.57	0.0359	0.122	1.44	DLC1	Pvalb-2
-0.174	6.55	4.57	0.0359	0.122	1.44	NUDCD3	Pvalb-2
0.198	6.27	4.57	0.036	0.122	1.44	VPS35L	Pvalb-2
0.271	7.2	4.57	0.036	0.122	1.44	MAP9	Pvalb-2
0.335	4.23	4.57	0.036	0.122	1.44	CPSF3	Pvalb-2
-0.374	3.27	4.57	0.036	0.122	1.44	CCDC120	Pvalb-2
0.267	5.6	4.56	0.036	0.122	1.44	CCP110	Pvalb-2
-0.473	3.68	4.57	0.036	0.122	1.44	TBKBP1	Pvalb-2
0.312	5.43	4.56	0.0361	0.122	1.44	KCNK10	Pvalb-2
0.243	7.03	4.56	0.0361	0.122	1.44	ASXL3	Pvalb-2
0.201	7.3	4.56	0.0361	0.122	1.44	DICER1	Pvalb-2
0.23	6.36	4.56	0.0362	0.122	1.44	TMEM41B	Pvalb-2
0.286	6.69	4.56	0.0362	0.122	1.44	ANKRD7	Pvalb-2
-0.32	4.59	4.55	0.0363	0.123	1.44	KIAA0895L	Pvalb-2
0.246	5.42	4.55	0.0363	0.123	1.44	ZC3H7B	Pvalb-2
0.25	5.08	4.55	0.0363	0.123	1.44	DRG1	Pvalb-2
0.202	7.33	4.55	0.0363	0.122	1.44	COA1	Pvalb-2
-0.386	3.08	4.55	0.0364	0.123	1.44	STPG1	Pvalb-2
0.372	3.35	4.55	0.0364	0.123	1.44	ZNF570	Pvalb-2
0.184	6.84	4.55	0.0364	0.123	1.44	RNF38	Pvalb-2
-0.297	4.6	4.54	0.0365	0.123	1.44	FBXL14	Pvalb-2
0.175	8.54	4.54	0.0365	0.123	1.44	CHD9	Pvalb-2
-0.275	5.83	4.54	0.0365	0.123	1.44	ZNF273	Pvalb-2
0.845	2.94	4.54	0.0365	0.123	1.44	PDC	Pvalb-2
0.452	3.81	4.54	0.0365	0.123	1.44	FDX2	Pvalb-2
0.398	2.91	4.54	0.0366	0.123	1.44	BCL10	Pvalb-2
0.391	3.94	4.53	0.0366	0.123	1.44	DDX58	Pvalb-2
-0.232	5.17	4.54	0.0366	0.123	1.44	PI4KB	Pvalb-2
0.233	7.14	4.54	0.0366	0.123	1.44	PDE7A	Pvalb-2
0.333	4.15	4.53	0.0367	0.123	1.43	ZNF678	Pvalb-2
0.363	4.27	4.53	0.0367	0.123	1.43	ZNF322	Pvalb-2
-0.329	3.87	4.53	0.0368	0.123	1.43	OSCP1	Pvalb-2
0.169	7.56	4.53	0.0368	0.123	1.43	RABEP1	Pvalb-2
-0.284	5.93	4.53	0.0368	0.123	1.43	ERCC8	Pvalb-2
0.396	5.05	4.53	0.0368	0.123	1.43	CALD1	Pvalb-2
0.206	6.25	4.53	0.0368	0.123	1.43	EEF1AKMT2	Pvalb-2
-0.462	2.96	4.53	0.0368	0.123	1.43	ASIC3	Pvalb-2
-0.231	7.85	4.53	0.0368	0.123	1.43	AFF2	Pvalb-2
-0.319	4.51	4.52	0.0369	0.124	1.43	MCRS1	Pvalb-2
0.244	7.78	4.52	0.0369	0.124	1.43	FBN1	Pvalb-2
0.406	3.91	4.52	0.0369	0.124	1.43	MRPS33	Pvalb-2
-0.481	3.02	4.52	0.0369	0.124	1.43	PTH1R	Pvalb-2
-0.295	4.5	4.52	0.0369	0.124	1.43	MAPKAPK2	Pvalb-2
0.562	4.28	4.52	0.0369	0.124	1.43	ANGPTL1	Pvalb-2
0.405	4.23	4.52	0.037	0.124	1.43	SHLD1	Pvalb-2
-0.533	2.68	4.52	0.037	0.124	1.43	CPTP	Pvalb-2
0.397	4.03	4.52	0.037	0.124	1.43	SNRPD2	Pvalb-2
-0.186	6.62	4.51	0.0371	0.124	1.43	HK1	Pvalb-2
-0.269	5.66	4.51	0.0371	0.124	1.43	SIN3B	Pvalb-2
-0.45	3.41	4.51	0.0371	0.124	1.43	PLAG1	Pvalb-2
-0.496	7.66	4.51	0.0372	0.124	1.43	BRINP3	Pvalb-2
-0.512	7.3	4.51	0.0372	0.124	1.43	MEIKIN	Pvalb-2
0.199	7.17	4.51	0.0372	0.124	1.43	SPART	Pvalb-2
0.224	6.04	4.5	0.0373	0.125	1.43	LGMN	Pvalb-2
0.262	5.04	4.5	0.0373	0.124	1.43	AAMDC	Pvalb-2
-0.381	3.32	4.5	0.0373	0.124	1.43	SMIM10L2A	Pvalb-2
-0.332	4.22	4.5	0.0374	0.125	1.43	HDGFL2	Pvalb-2
-0.222	6.19	4.5	0.0374	0.125	1.43	IGF2R	Pvalb-2
0.267	5.98	4.49	0.0375	0.125	1.43	ERGIC1	Pvalb-2
0.389	5.74	4.49	0.0375	0.125	1.43	TCEAL2	Pvalb-2
0.246	4.79	4.49	0.0375	0.125	1.43	RRAGD	Pvalb-2
-0.263	6.07	4.49	0.0375	0.125	1.43	SLC9A6	Pvalb-2
-0.326	4.73	4.49	0.0375	0.125	1.43	RGS12	Pvalb-2
-0.411	3.9	4.49	0.0375	0.125	1.43	UBQLN4	Pvalb-2
-0.193	7.56	4.49	0.0375	0.125	1.43	KIAA2026	Pvalb-2
0.27	5.15	4.49	0.0376	0.125	1.42	PARL	Pvalb-2
0.226	5.69	4.49	0.0376	0.125	1.42	DENR	Pvalb-2
-0.266	5.59	4.49	0.0377	0.125	1.42	LRRC37B	Pvalb-2
0.228	6.18	4.48	0.0377	0.125	1.42	KLHL8	Pvalb-2
0.312	4.57	4.48	0.0377	0.125	1.42	MITD1	Pvalb-2
0.261	5.06	4.48	0.0377	0.125	1.42	HMGXB3	Pvalb-2
-0.204	6.02	4.48	0.0377	0.125	1.42	TMED8	Pvalb-2
0.465	3.07	4.48	0.0378	0.125	1.42	ZNF180	Pvalb-2
0.276	4.78	4.48	0.0378	0.125	1.42	RPP30	Pvalb-2
0.504	3.78	4.48	0.0378	0.125	1.42	PDE1A	Pvalb-2
0.569	4.6	4.48	0.0378	0.125	1.42	TRAF3IP2	Pvalb-2
0.222	5.61	4.48	0.0378	0.125	1.42	HDAC2	Pvalb-2
0.263	6.33	4.47	0.0379	0.126	1.42	ZBED5	Pvalb-2
-0.313	6.04	4.47	0.0379	0.125	1.42	GPR149	Pvalb-2
-0.25	6.32	4.47	0.0379	0.125	1.42	KAT2B	Pvalb-2
-0.225	5.7	4.47	0.038	0.126	1.42	CBX3	Pvalb-2
-0.347	4.67	4.47	0.0381	0.126	1.42	AMIGO1	Pvalb-2
0.207	6.66	4.46	0.0381	0.126	1.42	SECISBP2L	Pvalb-2
-0.388	3.57	4.46	0.0381	0.126	1.42	SBF1	Pvalb-2
0.218	5.94	4.46	0.0382	0.126	1.42	TMF1	Pvalb-2
-0.263	10.1	4.45	0.0383	0.127	1.42	PDE4D	Pvalb-2
0.393	5.15	4.46	0.0383	0.126	1.42	CYSTM1	Pvalb-2
-0.331	4.63	4.45	0.0384	0.127	1.42	VMA21	Pvalb-2
-0.508	2.88	4.45	0.0384	0.127	1.42	RNF166	Pvalb-2
0.222	5.99	4.45	0.0384	0.127	1.42	CHCHD6	Pvalb-2
0.174	6.99	4.45	0.0385	0.127	1.41	USP48	Pvalb-2
-0.338	4.26	4.45	0.0385	0.127	1.41	CRHR1	Pvalb-2
-0.354	5.69	4.45	0.0385	0.127	1.42	RTL8C	Pvalb-2
0.235	5.1	4.45	0.0385	0.127	1.41	ZNF512	Pvalb-2
0.289	5.44	4.44	0.0386	0.127	1.41	BBS5	Pvalb-2
0.359	5.45	4.43	0.0387	0.128	1.41	DUSP10	Pvalb-2
-0.308	4.9	4.43	0.0387	0.128	1.41	SEC61A1	Pvalb-2
-0.522	2.76	4.43	0.0387	0.128	1.41	SIGMAR1	Pvalb-2
0.232	5.96	4.43	0.0388	0.128	1.41	RPE	Pvalb-2
-0.43	3.42	4.42	0.0389	0.128	1.41	HAPLN2	Pvalb-2
0.209	8.42	4.43	0.0389	0.128	1.41	TSPAN5	Pvalb-2
-0.401	3.73	4.42	0.039	0.128	1.41	SLC16A6	Pvalb-2
-0.475	2.89	4.42	0.039	0.128	1.41	ZNF205	Pvalb-2
-0.283	5.4	4.42	0.0391	0.128	1.41	GBA2	Pvalb-2
0.438	3.28	4.42	0.0391	0.129	1.41	ZNF233	Pvalb-2
0.363	6.23	4.41	0.0392	0.129	1.41	PTPRO	Pvalb-2
-0.23	5.81	4.41	0.0393	0.129	1.41	TDRP	Pvalb-2
0.511	3.09	4.4	0.0394	0.129	1.4	PYCR2	Pvalb-2
-0.241	5.49	4.4	0.0394	0.129	1.4	RDH11	Pvalb-2
-0.35	4.12	4.4	0.0394	0.129	1.4	FZR1	Pvalb-2
-0.627	7.4	4.4	0.0394	0.129	1.4	TOX	Pvalb-2
0.363	5.88	4.4	0.0395	0.13	1.4	ZNF714	Pvalb-2
0.618	2.66	4.4	0.0395	0.13	1.4	POLR1G	Pvalb-2
0.48	3.98	4.39	0.0396	0.13	1.4	POLR2I	Pvalb-2
0.221	8.06	4.39	0.0396	0.13	1.4	ME3	Pvalb-2
-0.332	5.7	4.39	0.0396	0.13	1.4	RYR1	Pvalb-2
-0.197	5.91	4.39	0.0396	0.13	1.4	GRIPAP1	Pvalb-2
0.307	4.8	4.39	0.0397	0.13	1.4	SYNM	Pvalb-2
-0.268	6.2	4.39	0.0397	0.13	1.4	LRRN1	Pvalb-2
-0.202	7.47	4.39	0.0397	0.13	1.4	MRTFB	Pvalb-2
0.505	3.93	4.39	0.0397	0.13	1.4	DSEL	Pvalb-2
-0.332	7.94	4.39	0.0397	0.13	1.4	CHL1	Pvalb-2
0.204	5.96	4.38	0.0398	0.13	1.4	EIPR1	Pvalb-2
-0.2	6.55	4.38	0.0398	0.13	1.4	CCDC93	Pvalb-2
0.45	3.1	4.38	0.0398	0.13	1.4	PLPP3	Pvalb-2
0.174	7.11	4.39	0.0398	0.13	1.4	RASA2	Pvalb-2
-0.557	3.82	4.38	0.0398	0.13	1.4	CHD7	Pvalb-2
0.246	5.42	4.38	0.0399	0.13	1.4	ETFRF1	Pvalb-2
0.458	3	4.38	0.0399	0.13	1.4	DNAJC30	Pvalb-2
0.295	10.4	4.38	0.0399	0.13	1.4	RYR2	Pvalb-2
-0.202	10.1	4.38	0.0399	0.13	1.4	GPHN	Pvalb-2
0.28	8.22	4.38	0.0399	0.13	1.4	FGF13	Pvalb-2
-0.254	7.41	4.38	0.04	0.13	1.4	PSD3	Pvalb-2
0.234	5.87	4.38	0.04	0.13	1.4	SLAIN2	Pvalb-2
-0.343	4.14	4.38	0.04	0.13	1.4	NELFB	Pvalb-2
-0.697	3.74	4.38	0.04	0.13	1.4	ZFY	Pvalb-2
-0.233	7.7	4.37	0.04	0.13	1.4	PATJ	Pvalb-2
0.19	6.82	4.37	0.0401	0.13	1.4	CRBN	Pvalb-2
-0.206	5.84	4.37	0.0401	0.13	1.4	FAM193B	Pvalb-2
0.343	3.89	4.37	0.0401	0.13	1.4	MLYCD	Pvalb-2
-0.25	5.96	4.37	0.0401	0.13	1.4	H2AZ2	Pvalb-2
0.225	5.67	4.37	0.0401	0.13	1.4	CEP57L1	Pvalb-2
0.637	4.24	4.37	0.0402	0.13	1.4	PRKD3	Pvalb-2
-0.456	5.12	4.37	0.0402	0.13	1.4	SLIT3	Pvalb-2
0.194	6.23	4.37	0.0402	0.13	1.4	DHX15	Pvalb-2
-0.177	7.23	4.37	0.0402	0.13	1.4	ABI1	Pvalb-2
0.341	4.39	4.36	0.0402	0.13	1.4	EMC7	Pvalb-2
0.364	4.2	4.37	0.0402	0.13	1.4	C17orf67	Pvalb-2
0.286	4.81	4.37	0.0402	0.13	1.4	RTCB	Pvalb-2
0.411	8.06	4.37	0.0402	0.13	1.4	MT-ND5	Pvalb-2
0.285	4.63	4.37	0.0402	0.13	1.4	POP1	Pvalb-2
0.252	5.08	4.36	0.0403	0.13	1.4	FLCN	Pvalb-2
-0.498	2.78	4.36	0.0404	0.131	1.39	CACTIN	Pvalb-2
0.45	4.84	4.35	0.0405	0.131	1.39	NDUFA3	Pvalb-2
-0.216	6.31	4.35	0.0405	0.131	1.39	SPOP	Pvalb-2
0.204	8.42	4.35	0.0405	0.131	1.39	ADCY1	Pvalb-2
-0.406	2.99	4.35	0.0406	0.131	1.39	PREB	Pvalb-2
0.261	7.11	4.35	0.0406	0.131	1.39	IGSF11	Pvalb-2
-0.299	5.83	4.35	0.0406	0.131	1.39	NACC2	Pvalb-2
-0.25	4.97	4.35	0.0406	0.131	1.39	TBC1D22B	Pvalb-2
-0.222	5.85	4.35	0.0406	0.131	1.39	VTA1	Pvalb-2
0.222	5.1	4.34	0.0407	0.132	1.39	SLC25A51	Pvalb-2
-0.255	6.04	4.33	0.041	0.132	1.39	SSBP3	Pvalb-2
-0.437	3.31	4.33	0.041	0.132	1.39	CCR10	Pvalb-2
0.462	4.21	4.32	0.0411	0.133	1.39	BAIAP2L2	Pvalb-2
-0.246	5.34	4.33	0.0411	0.132	1.39	PPP1R10	Pvalb-2
0.515	3.1	4.33	0.0411	0.133	1.39	ESR1	Pvalb-2
-0.364	3.88	4.32	0.0412	0.133	1.38	ADGRA2	Pvalb-2
-0.516	3.69	4.32	0.0412	0.133	1.39	ASPDH	Pvalb-2
0.207	7.86	4.32	0.0412	0.133	1.39	LRRFIP2	Pvalb-2
-0.303	5.46	4.32	0.0413	0.133	1.38	TLE4	Pvalb-2
0.365	4.51	4.32	0.0413	0.133	1.38	GTF2A2	Pvalb-2
-0.381	4.88	4.31	0.0414	0.133	1.38	HCFC1R1	Pvalb-2
0.564	2.77	4.31	0.0414	0.133	1.38	ANLN	Pvalb-2
-0.387	3.08	4.31	0.0415	0.134	1.38	VWCE	Pvalb-2
-0.25	5.25	4.31	0.0415	0.133	1.38	GPAT4	Pvalb-2
-0.354	3.82	4.31	0.0415	0.134	1.38	UBTD1	Pvalb-2
0.369	4.7	4.3	0.0416	0.134	1.38	CFL2	Pvalb-2
0.434	3.52	4.31	0.0416	0.134	1.38	SYTL3	Pvalb-2
-0.327	4.58	4.3	0.0416	0.134	1.38	IFT27	Pvalb-2
-0.197	6.21	4.3	0.0417	0.134	1.38	DEAF1	Pvalb-2
0.199	6.5	4.3	0.0418	0.134	1.38	TMEM260	Pvalb-2
-0.317	5.27	4.29	0.0418	0.134	1.38	CRY2	Pvalb-2
0.194	9.82	4.29	0.0419	0.135	1.38	DST	Pvalb-2
0.261	4.91	4.29	0.0419	0.134	1.38	VPS51	Pvalb-2
0.21	5.82	4.29	0.042	0.135	1.38	SS18	Pvalb-2
0.217	6.86	4.28	0.0421	0.135	1.38	PEAK1	Pvalb-2
0.394	5.82	4.28	0.0421	0.135	1.38	SET	Pvalb-2
0.544	3.16	4.28	0.0421	0.135	1.38	NKAPL	Pvalb-2
0.258	8.08	4.28	0.0421	0.135	1.38	PRKCB	Pvalb-2
-0.313	5.87	4.28	0.0422	0.135	1.37	ENO1	Pvalb-2
-0.181	8.09	4.28	0.0422	0.135	1.37	GLCCI1	Pvalb-2
0.345	3.64	4.28	0.0423	0.135	1.37	BNIP2	Pvalb-2
-0.246	5.23	4.27	0.0423	0.135	1.37	DCP1B	Pvalb-2
0.189	6.62	4.27	0.0424	0.136	1.37	EXT2	Pvalb-2
-0.216	6.36	4.27	0.0424	0.135	1.37	ACADSB	Pvalb-2
0.227	7.72	4.27	0.0424	0.135	1.37	SLC16A7	Pvalb-2
0.318	5.69	4.27	0.0424	0.136	1.37	CYP51A1	Pvalb-2
-0.352	4.22	4.26	0.0425	0.136	1.37	LRP3	Pvalb-2
-0.456	2.66	4.27	0.0425	0.136	1.37	GRWD1	Pvalb-2
0.244	4.93	4.26	0.0426	0.136	1.37	BIRC2	Pvalb-2
-0.233	6.23	4.26	0.0426	0.136	1.37	CNTNAP1	Pvalb-2
-0.266	4.12	4.26	0.0426	0.136	1.37	CROT	Pvalb-2
-0.173	7.49	4.26	0.0426	0.136	1.37	JAK1	Pvalb-2
-0.396	3.08	4.26	0.0427	0.136	1.37	TMEM265	Pvalb-2
0.505	3.88	4.26	0.0427	0.136	1.37	GSTP1	Pvalb-2
-0.252	5.28	4.26	0.0427	0.136	1.37	EVI5L	Pvalb-2
-0.25	5.08	4.25	0.0428	0.136	1.37	DENND4B	Pvalb-2
-0.316	4.7	4.25	0.0428	0.136	1.37	CAMKK1	Pvalb-2
0.209	6.6	4.25	0.0429	0.137	1.37	THADA	Pvalb-2
0.196	6.15	4.25	0.0429	0.137	1.37	CTDSPL2	Pvalb-2
0.185	6.21	4.25	0.043	0.137	1.37	COPG2	Pvalb-2
-0.429	3.65	4.24	0.0431	0.137	1.37	CNOT3	Pvalb-2
-0.376	3.38	4.24	0.0431	0.137	1.37	ST3GAL4	Pvalb-2
0.254	5.7	4.24	0.0432	0.137	1.36	SNX19	Pvalb-2
-0.244	5.62	4.23	0.0433	0.137	1.36	APLP1	Pvalb-2
0.579	3.26	4.23	0.0433	0.137	1.36	SCIMP	Pvalb-2
-0.434	2.76	4.23	0.0434	0.138	1.36	ZNF219	Pvalb-2
0.226	6.57	4.23	0.0434	0.138	1.36	NAPG	Pvalb-2
0.216	6.4	4.22	0.0435	0.138	1.36	SMC5	Pvalb-2
-0.197	7.59	4.22	0.0435	0.138	1.36	HS2ST1	Pvalb-2
0.26	5.72	4.22	0.0436	0.138	1.36	RESF1	Pvalb-2
0.273	5.63	4.22	0.0436	0.138	1.36	KRT222	Pvalb-2
0.186	6.52	4.22	0.0436	0.138	1.36	SPEN	Pvalb-2
-0.322	4.23	4.22	0.0437	0.138	1.36	PIK3R2	Pvalb-2
-0.39	3.8	4.22	0.0437	0.139	1.36	PPP1CA	Pvalb-2
0.437	4.76	4.21	0.0438	0.139	1.36	VAT1L	Pvalb-2
-0.296	7.08	4.21	0.0438	0.139	1.36	MAP3K5	Pvalb-2
0.221	5.44	4.21	0.0438	0.139	1.36	SLC35A3	Pvalb-2
0.489	2.97	4.21	0.0439	0.139	1.36	HTR5A	Pvalb-2
-0.398	3.86	4.21	0.0439	0.139	1.36	ABCC4	Pvalb-2
0.214	5.46	4.21	0.0439	0.139	1.36	BRMS1L	Pvalb-2
-0.326	4.71	4.21	0.0439	0.139	1.36	POLR2E	Pvalb-2
-0.386	4.08	4.21	0.0439	0.139	1.36	E2F4	Pvalb-2
0.283	6.84	4.2	0.044	0.139	1.36	SKP1	Pvalb-2
0.375	3.84	4.2	0.0441	0.139	1.36	DBF4	Pvalb-2
0.208	7.76	4.2	0.0442	0.14	1.35	ARFGEF2	Pvalb-2
0.199	6.13	4.19	0.0442	0.14	1.35	ICE2	Pvalb-2
-0.31	3.77	4.19	0.0444	0.14	1.35	ANKRD54	Pvalb-2
-0.175	7.96	4.19	0.0444	0.14	1.35	PCGF5	Pvalb-2
0.192	7.7	4.19	0.0444	0.14	1.35	MAP4K5	Pvalb-2
-0.21	6.69	4.18	0.0446	0.141	1.35	TMEM106B	Pvalb-2
-0.176	7.4	4.18	0.0447	0.141	1.35	SRRM2	Pvalb-2
-0.227	6.66	4.18	0.0447	0.141	1.35	PRKRIP1	Pvalb-2
0.232	6.82	4.17	0.0448	0.141	1.35	NRIP1	Pvalb-2
0.239	6.16	4.17	0.0448	0.141	1.35	TTC39C	Pvalb-2
0.158	7.11	4.17	0.0448	0.141	1.35	PUS7L	Pvalb-2
0.311	4.22	4.17	0.0448	0.141	1.35	ZNF569	Pvalb-2
0.32	4.35	4.17	0.0449	0.141	1.35	APAF1	Pvalb-2
0.351	4.11	4.17	0.0449	0.141	1.35	CAMK1	Pvalb-2
0.241	5.22	4.17	0.0449	0.141	1.35	MTX3	Pvalb-2
-0.38	3.76	4.17	0.0449	0.141	1.35	MTBP	Pvalb-2
-0.171	8.11	4.17	0.0449	0.141	1.35	EVL	Pvalb-2
-0.2	6.46	4.17	0.0449	0.141	1.35	PRPF40B	Pvalb-2
0.403	3.99	4.16	0.045	0.141	1.35	TRAPPC4	Pvalb-2
-0.202	6.5	4.16	0.045	0.141	1.35	LEMD3	Pvalb-2
0.184	7.37	4.16	0.045	0.141	1.35	TIAM2	Pvalb-2
-0.391	4.68	4.16	0.0451	0.142	1.35	SEMA7A	Pvalb-2
-0.384	3.89	4.16	0.0451	0.142	1.35	DRG2	Pvalb-2
0.215	6.01	4.16	0.0451	0.142	1.35	INTS8	Pvalb-2
0.254	5.29	4.16	0.0451	0.142	1.35	PRPF18	Pvalb-2
-0.33	4.06	4.15	0.0452	0.142	1.34	HYOU1	Pvalb-2
-0.196	7.06	4.15	0.0452	0.142	1.34	ADCY9	Pvalb-2
-0.294	4.38	4.15	0.0453	0.142	1.34	FAM219B	Pvalb-2
0.382	4.13	4.15	0.0454	0.142	1.34	WNT2B	Pvalb-2
0.294	4.39	4.15	0.0454	0.142	1.34	ZBTB37	Pvalb-2
0.178	7.76	4.15	0.0454	0.142	1.34	ZNF280D	Pvalb-2
-0.399	5.27	4.14	0.0455	0.142	1.34	PTOV1	Pvalb-2
0.427	3.69	4.14	0.0456	0.143	1.34	OSTC	Pvalb-2
0.173	7.81	4.14	0.0456	0.143	1.34	PHIP	Pvalb-2
0.383	3.63	4.14	0.0457	0.143	1.34	SVBP	Pvalb-2
0.246	6.61	4.14	0.0457	0.143	1.34	MCU	Pvalb-2
0.372	3.83	4.14	0.0457	0.143	1.34	NIPSNAP3B	Pvalb-2
0.388	3.68	4.14	0.0457	0.143	1.34	USP1	Pvalb-2
-0.175	7	4.13	0.0458	0.143	1.34	CATSPER2	Pvalb-2
-0.306	5.15	4.13	0.0458	0.143	1.34	OTUB1	Pvalb-2
0.339	3.68	4.13	0.0458	0.143	1.34	CFAP61	Pvalb-2
-0.323	4.05	4.13	0.0458	0.143	1.34	C3orf20	Pvalb-2
-0.286	4.59	4.13	0.0459	0.143	1.34	DVL3	Pvalb-2
0.306	3.9	4.12	0.046	0.144	1.34	UTP25	Pvalb-2
0.175	8.09	4.12	0.0461	0.144	1.34	FAM189A1	Pvalb-2
0.2	7.89	4.12	0.0461	0.144	1.34	MON2	Pvalb-2
0.427	5.42	4.12	0.0461	0.144	1.34	CRYBG3	Pvalb-2
-0.203	9.13	4.12	0.0461	0.144	1.34	NCOA1	Pvalb-2
0.517	3.12	4.12	0.0462	0.144	1.34	OXLD1	Pvalb-2
0.358	3.31	4.12	0.0462	0.144	1.34	TVP23B	Pvalb-2
0.274	5.05	4.11	0.0463	0.144	1.33	LARP7	Pvalb-2
-0.177	6.6	4.11	0.0463	0.144	1.33	OXNAD1	Pvalb-2
-0.336	3.64	4.11	0.0463	0.144	1.33	CRAT	Pvalb-2
-0.196	6.84	4.11	0.0463	0.144	1.33	PER3	Pvalb-2
0.638	2.87	4.11	0.0463	0.144	1.33	DBI	Pvalb-2
0.424	3.8	4.11	0.0463	0.144	1.33	B3GAT2	Pvalb-2
-0.398	3.48	4.11	0.0464	0.144	1.33	TPRA1	Pvalb-2
0.405	4.54	4.1	0.0465	0.144	1.33	ARHGAP10	Pvalb-2
0.33	7.3	4.1	0.0466	0.145	1.33	CALY	Pvalb-2
0.177	9.11	4.1	0.0466	0.145	1.33	NF1	Pvalb-2
0.266	5.01	4.1	0.0466	0.145	1.33	TUBGCP2	Pvalb-2
-0.34	5.31	4.1	0.0467	0.145	1.33	CITED2	Pvalb-2
-0.177	7.25	4.1	0.0467	0.145	1.33	ABHD18	Pvalb-2
0.389	4.98	4.09	0.0468	0.145	1.33	DYSF	Pvalb-2
0.336	5.08	4.09	0.0469	0.145	1.33	MRPS22	Pvalb-2
0.427	11.6	4.09	0.0469	0.145	1.33	MT-CO3	Pvalb-2
-0.4	3.47	4.09	0.0469	0.145	1.33	LYPLA2	Pvalb-2
0.441	2.69	4.09	0.0469	0.145	1.33	PACC1	Pvalb-2
-0.525	2.73	4.09	0.0469	0.145	1.33	ACHE	Pvalb-2
0.149	7.95	4.09	0.047	0.145	1.33	SRSF11	Pvalb-2
0.465	4.76	4.09	0.047	0.145	1.33	RIN2	Pvalb-2
0.725	4.3	4.08	0.0471	0.146	1.33	ARHGAP18	Pvalb-2
-0.359	3.34	4.08	0.0471	0.146	1.33	TGDS	Pvalb-2
-0.209	6.45	4.08	0.0472	0.146	1.33	APPL2	Pvalb-2
0.304	5.07	4.08	0.0472	0.146	1.33	PTPRB	Pvalb-2
-0.349	4.21	4.07	0.0475	0.147	1.32	TPP1	Pvalb-2
-0.204	6.18	4.06	0.0476	0.147	1.32	RALA	Pvalb-2
0.263	5.87	4.06	0.0476	0.147	1.32	ATP5MC2	Pvalb-2
-0.473	2.68	4.06	0.0476	0.147	1.32	ZNF275	Pvalb-2
0.333	3.95	4.06	0.0477	0.147	1.32	ARPC5	Pvalb-2
-0.284	10.1	4.06	0.0477	0.147	1.32	DAB1	Pvalb-2
0.214	7.34	4.05	0.0478	0.147	1.32	ATR	Pvalb-2
0.297	4.53	4.05	0.0478	0.147	1.32	ZNF583	Pvalb-2
-0.278	10.6	4.05	0.0478	0.147	1.32	CCSER1	Pvalb-2
-0.21	5.7	4.05	0.0479	0.148	1.32	AP1B1	Pvalb-2
0.234	6.37	4.05	0.0479	0.148	1.32	TRAF3	Pvalb-2
0.487	3.83	4.05	0.048	0.148	1.32	C19orf53	Pvalb-2
0.188	6.98	4.05	0.0481	0.148	1.32	HNRNPC	Pvalb-2
-0.321	4.59	4.04	0.0481	0.148	1.32	IFT140	Pvalb-2
-0.199	7.09	4.04	0.0483	0.149	1.32	BCL11A	Pvalb-2
-0.222	9.47	4.03	0.0484	0.149	1.31	WWOX	Pvalb-2
-0.192	8.22	4.03	0.0484	0.149	1.32	CELF4	Pvalb-2
0.224	6.05	4.03	0.0484	0.149	1.32	RYBP	Pvalb-2
0.276	4.96	4.03	0.0484	0.149	1.31	MED21	Pvalb-2
0.442	2.94	4.03	0.0484	0.149	1.32	NFIX	Pvalb-2
-0.416	9.36	4.03	0.0484	0.149	1.31	PCDH15	Pvalb-2
0.425	3.18	4.03	0.0485	0.149	1.31	TEX22	Pvalb-2
-0.281	4.66	4.03	0.0485	0.149	1.31	TULP3	Pvalb-2
-0.315	5.69	4.03	0.0485	0.149	1.31	PCTP	Pvalb-2
0.429	3.28	4.02	0.0487	0.149	1.31	GEMIN2	Pvalb-2
0.183	6.19	4.01	0.0489	0.15	1.31	PAK2	Pvalb-2
0.181	7.15	4.01	0.0489	0.15	1.31	MIB1	Pvalb-2
0.328	5.46	4.01	0.049	0.15	1.31	CACYBP	Pvalb-2
-0.215	6.2	4.01	0.049	0.15	1.31	GRIN2D	Pvalb-2
-0.537	2.73	4	0.0492	0.151	1.31	PAQR7	Pvalb-2
0.354	3.46	4	0.0493	0.151	1.31	AAR2	Pvalb-2
0.394	4.71	4	0.0493	0.151	1.31	HSPA5	Pvalb-2
-0.357	6.52	4	0.0494	0.151	1.31	ANKRD36B	Pvalb-2
-0.463	2.91	4	0.0494	0.151	1.31	PCYT2	Pvalb-2
0.199	7.23	3.99	0.0495	0.152	1.31	MAN1C1	Pvalb-2
0.474	3.18	3.99	0.0496	0.152	1.3	IMP3	Pvalb-2
0.23	5.43	3.99	0.0496	0.152	1.3	CRK	Pvalb-2
0.196	7.3	3.99	0.0497	0.152	1.3	FOXJ3	Pvalb-2
-0.284	4.04	3.98	0.0498	0.152	1.3	NOL11	Pvalb-2
0.257	4.49	3.98	0.0498	0.152	1.3	BUD23	Pvalb-2
-0.453	2.67	3.98	0.0498	0.152	1.3	CIB4	Pvalb-2
0.258	5.36	3.98	0.0499	0.152	1.3	SNAP23	Pvalb-2
-0.28	4.57	3.98	0.0499	0.152	1.3	LAS1L	Pvalb-2
0.306	7.07	3.97	0.05	0.153	1.3	CNTN3	Pvalb-2
0.237	5.56	3.97	0.05	0.153	1.3	ARL13B	Pvalb-2
0.188	7.86	3.98	0.05	0.153	1.3	DYNC1H1	Pvalb-2
0.283	5.18	3.97	0.05	0.153	1.3	TNFRSF21	Pvalb-2
0.243	6.19	3.97	0.0501	0.153	1.3	PPWD1	Pvalb-2
-0.412	3.87	3.97	0.0502	0.153	1.3	CARMIL3	Pvalb-2
0.471	4.55	3.97	0.0502	0.153	1.3	SYNC	Pvalb-2
-0.159	6.67	3.97	0.0502	0.153	1.3	ABCA3	Pvalb-2
-0.418	2.92	3.97	0.0502	0.153	1.3	TNKS1BP1	Pvalb-2
0.243	5.31	3.97	0.0502	0.153	1.3	NUDCD1	Pvalb-2
0.353	4.84	3.97	0.0503	0.153	1.3	COMMD6	Pvalb-2
-0.231	6.09	3.96	0.0503	0.153	1.3	SUGCT	Pvalb-2
-0.412	3.16	3.96	0.0503	0.153	1.3	GRHL1	Pvalb-2
-0.188	8.09	3.96	0.0503	0.153	1.3	NKTR	Pvalb-2
-0.245	5.45	3.96	0.0503	0.153	1.3	LMLN	Pvalb-2
-0.269	4.74	3.95	0.0506	0.154	1.3	ARHGAP23	Pvalb-2
0.343	4	3.95	0.0506	0.154	1.3	RIPPLY2	Pvalb-2
0.282	4.96	3.95	0.0506	0.154	1.3	RANBP6	Pvalb-2
0.3	5.78	3.95	0.0507	0.154	1.3	CDKL1	Pvalb-2
0.216	5.92	3.95	0.0507	0.154	1.3	NUP160	Pvalb-2
0.42	4.82	3.95	0.0507	0.154	1.29	LAMTOR5	Pvalb-2
0.245	6.16	3.95	0.0507	0.154	1.29	RCAN1	Pvalb-2
0.36	6.01	3.95	0.0508	0.154	1.29	RAB3B	Pvalb-2
0.354	8.57	3.95	0.0508	0.154	1.29	NCAM2	Pvalb-2
-0.309	4.88	3.95	0.0508	0.154	1.29	ARL8A	Pvalb-2
-0.326	4.59	3.95	0.0508	0.154	1.29	CARD19	Pvalb-2
0.29	6.05	3.94	0.0509	0.154	1.29	EPHB6	Pvalb-2
-0.213	5.84	3.94	0.0509	0.154	1.29	GOLM1	Pvalb-2
-0.175	6.58	3.94	0.0509	0.154	1.29	CCDC6	Pvalb-2
0.184	7.19	3.94	0.051	0.154	1.29	NRSN1	Pvalb-2
0.158	7.35	3.94	0.051	0.154	1.29	CUL1	Pvalb-2
0.251	5.97	3.94	0.0511	0.155	1.29	SGTB	Pvalb-2
0.367	3.65	3.93	0.0512	0.155	1.29	POLR2D	Pvalb-2
0.72	2.93	3.93	0.0512	0.155	1.29	ARHGAP15	Pvalb-2
-0.363	11.3	3.93	0.0513	0.155	1.29	SNTG1	Pvalb-2
0.266	5	3.92	0.0514	0.155	1.29	ARF4	Pvalb-2
0.22	7.28	3.93	0.0514	0.155	1.29	SLAIN1	Pvalb-2
0.247	5.82	3.92	0.0514	0.155	1.29	GPSM2	Pvalb-2
0.634	3.45	3.93	0.0514	0.155	1.29	FMO5	Pvalb-2
0.245	4.99	3.92	0.0515	0.155	1.29	MSANTD3	Pvalb-2
-0.366	3.58	3.92	0.0516	0.156	1.29	NACC1	Pvalb-2
0.28	4.51	3.92	0.0516	0.156	1.29	METTL4	Pvalb-2
0.205	5.75	3.91	0.0517	0.156	1.29	GOT2	Pvalb-2
-0.199	6.33	3.91	0.0517	0.156	1.29	ATP10D	Pvalb-2
0.174	7.51	3.92	0.0517	0.156	1.29	OSBPL9	Pvalb-2
-0.376	5.95	3.91	0.0517	0.156	1.29	OLFM2	Pvalb-2
0.382	3.55	3.91	0.0518	0.156	1.29	SLC16A4	Pvalb-2
0.309	4.52	3.91	0.0518	0.156	1.29	EMB	Pvalb-2
0.239	6.14	3.91	0.0518	0.156	1.29	CLCN4	Pvalb-2
-0.242	7.47	3.91	0.0519	0.156	1.28	DYNC2H1	Pvalb-2
0.397	5.17	3.91	0.0519	0.156	1.28	KCNK2	Pvalb-2
0.262	4.73	3.91	0.0519	0.156	1.28	ANKLE2	Pvalb-2
-0.182	7.15	3.9	0.052	0.156	1.28	LRRC28	Pvalb-2
0.172	7.22	3.9	0.052	0.156	1.28	PSIP1	Pvalb-2
0.203	6.04	3.91	0.052	0.156	1.28	IPO5	Pvalb-2
-0.452	2.89	3.9	0.052	0.156	1.28	BMP1	Pvalb-2
-0.311	3.39	3.9	0.0522	0.157	1.28	INO80E	Pvalb-2
0.16	8.64	3.9	0.0523	0.157	1.28	FAF1	Pvalb-2
0.268	6.13	3.89	0.0523	0.157	1.28	ASAH1	Pvalb-2
0.419	3.08	3.89	0.0523	0.157	1.28	PMF1	Pvalb-2
0.192	6.1	3.89	0.0524	0.157	1.28	PTPN2	Pvalb-2
0.358	4.33	3.89	0.0524	0.157	1.28	CUEDC2	Pvalb-2
0.202	11.4	3.89	0.0525	0.157	1.28	DLG2	Pvalb-2
0.169	7	3.89	0.0525	0.157	1.28	EEA1	Pvalb-2
-0.259	4.56	3.89	0.0525	0.157	1.28	TOB2	Pvalb-2
-1.03	2.95	3.89	0.0525	0.157	1.28	HSPB1	Pvalb-2
0.275	4.88	3.88	0.0526	0.158	1.28	CISD2	Pvalb-2
0.329	4.02	3.88	0.0527	0.158	1.28	DPY19L1	Pvalb-2
-0.413	2.99	3.88	0.0527	0.158	1.28	DPP3	Pvalb-2
0.332	5.77	3.88	0.0527	0.158	1.28	DYNLT3	Pvalb-2
-0.266	5.22	3.88	0.0527	0.158	1.28	UBE2Z	Pvalb-2
0.366	3.94	3.87	0.0529	0.158	1.28	MRPS15	Pvalb-2
0.275	5.65	3.88	0.0529	0.158	1.28	DNHD1	Pvalb-2
-0.403	3.44	3.87	0.053	0.158	1.28	IER2	Pvalb-2
0.262	5.98	3.87	0.053	0.158	1.28	MAFB	Pvalb-2
0.428	4.36	3.87	0.0531	0.159	1.27	RNH1	Pvalb-2
0.209	5.6	3.87	0.0531	0.159	1.27	MED14	Pvalb-2
-0.241	5.72	3.87	0.0531	0.159	1.28	JPH3	Pvalb-2
0.295	4.35	3.87	0.0531	0.159	1.28	ZNF12	Pvalb-2
-0.261	5.64	3.86	0.0532	0.159	1.27	MTPN	Pvalb-2
-0.227	5.34	3.86	0.0532	0.159	1.27	SLC3A2	Pvalb-2
0.446	2.7	3.86	0.0533	0.159	1.27	CCDC157	Pvalb-2
0.222	5.5	3.86	0.0533	0.159	1.27	CNIH1	Pvalb-2
0.377	3.92	3.85	0.0535	0.16	1.27	SEMA6A	Pvalb-2
0.488	3.16	3.85	0.0535	0.16	1.27	C6orf120	Pvalb-2
0.414	4.31	3.85	0.0535	0.16	1.27	ATP8B1	Pvalb-2
0.307	4.04	3.85	0.0536	0.16	1.27	LINGO1	Pvalb-2
-0.211	5.2	3.85	0.0537	0.16	1.27	SPIRE2	Pvalb-2
-0.188	5.93	3.85	0.0537	0.16	1.27	AKAP1	Pvalb-2
0.206	5.56	3.85	0.0537	0.16	1.27	SERP2	Pvalb-2
-0.156	6.7	3.85	0.0538	0.16	1.27	RUSC2	Pvalb-2
0.43	3.49	3.84	0.0539	0.16	1.27	TBCCD1	Pvalb-2
-0.281	7.56	3.83	0.0541	0.161	1.27	PNMA2	Pvalb-2
0.353	3.69	3.84	0.0541	0.161	1.27	YEATS4	Pvalb-2
0.182	6.53	3.83	0.0542	0.161	1.27	CYFIP1	Pvalb-2
-0.218	6.59	3.83	0.0543	0.161	1.27	ZMAT3	Pvalb-2
0.27	4.73	3.83	0.0543	0.161	1.27	TMED5	Pvalb-2
0.282	4.23	3.82	0.0544	0.162	1.26	CBLL1	Pvalb-2
0.16	7.25	3.82	0.0544	0.162	1.26	SIL1	Pvalb-2
0.174	8.66	3.82	0.0545	0.162	1.26	TRMT11	Pvalb-2
0.489	3.57	3.82	0.0546	0.162	1.26	CBR1	Pvalb-2
0.185	6.37	3.82	0.0546	0.162	1.26	TANGO6	Pvalb-2
-0.4	3.35	3.82	0.0546	0.162	1.26	BCL9L	Pvalb-2
0.288	5.27	3.81	0.0547	0.162	1.26	LMO4	Pvalb-2
0.292	4.65	3.82	0.0547	0.162	1.26	USP44	Pvalb-2
0.437	4.04	3.81	0.0547	0.162	1.26	TGFB1	Pvalb-2
0.204	6.44	3.81	0.0547	0.162	1.26	ANAPC16	Pvalb-2
0.666	3.5	3.81	0.0547	0.162	1.26	B3GNT5	Pvalb-2
0.335	5.8	3.81	0.0548	0.162	1.26	HMGCS1	Pvalb-2
0.453	2.74	3.81	0.0548	0.162	1.26	PRCD	Pvalb-2
-0.21	6.39	3.81	0.055	0.163	1.26	SNX25	Pvalb-2
-0.337	5.69	3.81	0.055	0.163	1.26	EPHA4	Pvalb-2
0.475	3.15	3.8	0.0551	0.163	1.26	VSTM4	Pvalb-2
0.247	4.88	3.8	0.0551	0.163	1.26	GXYLT1	Pvalb-2
0.214	9.74	3.8	0.0552	0.163	1.26	MYT1L	Pvalb-2
-0.372	3.73	3.8	0.0553	0.163	1.26	NYAP1	Pvalb-2
-0.278	5.58	3.8	0.0553	0.163	1.26	SYT12	Pvalb-2
0.25	5.83	3.8	0.0553	0.163	1.26	TMEM266	Pvalb-2
0.215	7.06	3.8	0.0553	0.163	1.26	RASGRF1	Pvalb-2
-0.434	6.17	3.79	0.0554	0.164	1.26	POU6F2	Pvalb-2
-0.355	3.72	3.79	0.0554	0.164	1.26	PPP4C	Pvalb-2
0.518	3.82	3.79	0.0555	0.164	1.26	NCBP2AS2	Pvalb-2
0.477	3.14	3.78	0.0556	0.164	1.25	TGFBR3L	Pvalb-2
0.24	5.41	3.79	0.0556	0.164	1.25	PIGX	Pvalb-2
0.375	4.49	3.79	0.0556	0.164	1.26	MED10	Pvalb-2
-0.372	3.58	3.78	0.0557	0.164	1.25	LRTM2	Pvalb-2
0.336	3.98	3.78	0.0557	0.164	1.25	ZNF674	Pvalb-2
-0.384	3.84	3.78	0.0557	0.164	1.25	ARHGDIA	Pvalb-2
-0.28	4.58	3.78	0.0557	0.164	1.25	RNF41	Pvalb-2
-0.645	3.02	3.78	0.0557	0.164	1.25	HSPA1B	Pvalb-2
-0.222	6.77	3.78	0.0558	0.164	1.25	KATNAL2	Pvalb-2
-0.25	4.98	3.78	0.0558	0.164	1.25	ANKRD20A1	Pvalb-2
0.287	5.41	3.78	0.0559	0.164	1.25	MYO3B	Pvalb-2
0.317	5.29	3.78	0.0559	0.165	1.25	AHR	Pvalb-2
0.458	3.27	3.78	0.0559	0.165	1.25	TIGD7	Pvalb-2
0.275	5.05	3.78	0.056	0.165	1.25	TRIM25	Pvalb-2
0.837	2.97	3.77	0.056	0.165	1.25	C1QTNF7	Pvalb-2
0.385	3.2	3.77	0.0561	0.165	1.25	UBIAD1	Pvalb-2
-0.348	4.3	3.77	0.0561	0.165	1.25	HMGN2	Pvalb-2
0.179	7.22	3.77	0.0561	0.165	1.25	VPS50	Pvalb-2
-0.304	4.7	3.77	0.0562	0.165	1.25	MCRIP2	Pvalb-2
-0.412	3.36	3.76	0.0564	0.166	1.25	RHPN1	Pvalb-2
-0.27	4.81	3.76	0.0564	0.166	1.25	FKBP1A	Pvalb-2
0.191	7.94	3.76	0.0564	0.166	1.25	CLIP4	Pvalb-2
0.251	4.69	3.76	0.0565	0.166	1.25	UFSP2	Pvalb-2
0.353	4.92	3.76	0.0565	0.166	1.25	BOLA3	Pvalb-2
-0.318	3.82	3.75	0.0566	0.166	1.25	SIRT6	Pvalb-2
-0.291	5.86	3.75	0.0566	0.166	1.25	EAF2	Pvalb-2
-0.266	4.52	3.75	0.0566	0.166	1.25	PPP2R5D	Pvalb-2
0.236	7.5	3.75	0.0567	0.166	1.25	MYO1B	Pvalb-2
0.275	6.01	3.75	0.0567	0.166	1.25	UBE2V2	Pvalb-2
0.375	4.1	3.75	0.0568	0.166	1.25	ZFPM1	Pvalb-2
0.423	4.77	3.75	0.0569	0.166	1.24	ANTKMT	Pvalb-2
0.211	5.95	3.75	0.0569	0.166	1.25	TXLNG	Pvalb-2
-0.266	4.16	3.75	0.0569	0.166	1.24	NR1H2	Pvalb-2
0.364	5.75	3.74	0.0572	0.167	1.24	PFKP	Pvalb-2
-0.156	7.13	3.74	0.0572	0.167	1.24	MPRIP	Pvalb-2
0.376	4.46	3.73	0.0573	0.167	1.24	MAGEF1	Pvalb-2
-0.347	4.4	3.73	0.0574	0.168	1.24	SLC29A4	Pvalb-2
-0.387	2.94	3.73	0.0574	0.168	1.24	TRMT2A	Pvalb-2
0.275	5.22	3.73	0.0574	0.168	1.24	LRRC38	Pvalb-2
-0.208	5.57	3.73	0.0574	0.168	1.24	RAB15	Pvalb-2
0.27	5.89	3.73	0.0574	0.168	1.24	ARSG	Pvalb-2
-0.399	3.92	3.73	0.0575	0.168	1.24	TMCO4	Pvalb-2
-0.242	5.04	3.73	0.0575	0.168	1.24	PFKFB3	Pvalb-2
0.215	5.31	3.73	0.0575	0.168	1.24	ZNF331	Pvalb-2
0.157	7.76	3.73	0.0575	0.168	1.24	PUM2	Pvalb-2
0.348	3.99	3.73	0.0575	0.168	1.24	MRPS10	Pvalb-2
0.237	5.81	3.72	0.0576	0.168	1.24	PNN	Pvalb-2
-0.187	6.41	3.72	0.0576	0.168	1.24	WDR59	Pvalb-2
-0.234	5.98	3.72	0.0577	0.168	1.24	DARS1	Pvalb-2
0.25	9.35	3.72	0.0577	0.168	1.24	ADGRL2	Pvalb-2
-0.288	4.19	3.72	0.0577	0.168	1.24	PMPCA	Pvalb-2
-0.191	6.29	3.72	0.0577	0.168	1.24	RPS6KB1	Pvalb-2
0.19	7.58	3.72	0.0578	0.168	1.24	PKN2	Pvalb-2
0.248	5.36	3.72	0.0578	0.168	1.24	RASSF3	Pvalb-2
0.292	4.7	3.71	0.0579	0.168	1.24	CD55	Pvalb-2
0.263	6.75	3.71	0.0579	0.168	1.24	ATP5F1B	Pvalb-2
0.23	8.94	3.71	0.058	0.169	1.24	QKI	Pvalb-2
0.224	5.71	3.71	0.058	0.168	1.24	ENTPD4	Pvalb-2
0.21	6.11	3.71	0.0581	0.169	1.24	ARL5A	Pvalb-2
-0.265	5.3	3.71	0.0581	0.169	1.24	SULT1A1	Pvalb-2
0.254	4.86	3.71	0.0581	0.169	1.24	AIMP1	Pvalb-2
0.254	6.25	3.71	0.0581	0.169	1.24	POLA1	Pvalb-2
-0.231	6.49	3.7	0.0583	0.169	1.23	LIFR	Pvalb-2
0.592	3.04	3.7	0.0584	0.169	1.23	GABRA5	Pvalb-2
0.391	3.26	3.7	0.0584	0.169	1.23	ASMTL	Pvalb-2
0.144	8.14	3.7	0.0584	0.169	1.23	MLLT10	Pvalb-2
-0.285	5.7	3.7	0.0584	0.169	1.23	DNAH7	Pvalb-2
0.143	6.62	3.7	0.0584	0.169	1.23	RANBP9	Pvalb-2
-0.398	3.3	3.7	0.0585	0.169	1.23	UNG	Pvalb-2
-0.4	8.15	3.69	0.0587	0.17	1.23	ZNF804B	Pvalb-2
-0.449	3.06	3.69	0.0587	0.17	1.23	MYBL1	Pvalb-2
-0.334	6.7	3.69	0.0588	0.17	1.23	ARHGAP42	Pvalb-2
0.176	8.17	3.69	0.0588	0.17	1.23	DOCK4	Pvalb-2
0.256	5.02	3.69	0.0588	0.17	1.23	SYNCRIP	Pvalb-2
0.264	5.87	3.69	0.0589	0.17	1.23	NEK7	Pvalb-2
0.317	6.6	3.69	0.0589	0.17	1.23	SNCG	Pvalb-2
-0.283	4.24	3.68	0.059	0.171	1.23	RBCK1	Pvalb-2
-0.261	5.38	3.68	0.0591	0.171	1.23	BCAN	Pvalb-2
0.201	7.52	3.68	0.0592	0.171	1.23	TTC39B	Pvalb-2
-0.479	3.02	3.67	0.0593	0.171	1.23	PPP1R14B	Pvalb-2
-0.365	4.65	3.67	0.0593	0.171	1.23	CNR1	Pvalb-2
0.228	6.43	3.67	0.0594	0.172	1.23	SIPA1L2	Pvalb-2
-0.386	5.35	3.67	0.0594	0.172	1.23	FIGN	Pvalb-2
0.198	6.78	3.67	0.0595	0.172	1.23	AMOTL1	Pvalb-2
0.389	3.51	3.67	0.0595	0.172	1.23	FITM2	Pvalb-2
-0.165	7.87	3.67	0.0595	0.172	1.23	TMEM14B	Pvalb-2
0.364	3.84	3.67	0.0595	0.172	1.23	RBM8A	Pvalb-2
0.184	7.36	3.67	0.0595	0.172	1.23	SLC7A14	Pvalb-2
0.185	5.67	3.66	0.0596	0.172	1.22	TRMT61B	Pvalb-2
0.156	7.19	3.66	0.0596	0.172	1.22	TCAIM	Pvalb-2
-0.242	4.94	3.66	0.0596	0.172	1.22	IGSF3	Pvalb-2
-0.612	3.27	3.66	0.0597	0.172	1.22	COL27A1	Pvalb-2
0.18	7.33	3.66	0.0597	0.172	1.22	ELMOD1	Pvalb-2
0.178	6.99	3.66	0.0597	0.172	1.22	KIF2A	Pvalb-2
-0.343	3.78	3.66	0.0597	0.172	1.22	FPGS	Pvalb-2
0.38	3.07	3.65	0.06	0.173	1.22	PGBD4	Pvalb-2
-0.176	6.51	3.65	0.0601	0.173	1.22	POM121C	Pvalb-2
-0.229	5.08	3.64	0.0602	0.173	1.22	FBXO41	Pvalb-2
-0.394	2.95	3.64	0.0602	0.173	1.22	SMYD5	Pvalb-2
0.263	5.07	3.64	0.0603	0.173	1.22	PSMD5	Pvalb-2
0.384	3.44	3.64	0.0603	0.173	1.22	FUNDC2	Pvalb-2
-0.299	5.42	3.64	0.0603	0.173	1.22	MTAP	Pvalb-2
-0.318	3.68	3.64	0.0604	0.173	1.22	TMEM134	Pvalb-2
0.24	5.02	3.64	0.0604	0.173	1.22	SRD5A1	Pvalb-2
-0.29	4.88	3.64	0.0605	0.174	1.22	ACP6	Pvalb-2
0.395	2.98	3.64	0.0605	0.173	1.22	GNL2	Pvalb-2
-0.172	6.8	3.63	0.0606	0.174	1.22	IDH3A	Pvalb-2
0.217	6.73	3.63	0.0606	0.174	1.22	ORC3	Pvalb-2
0.313	3.78	3.63	0.0606	0.174	1.22	GMEB1	Pvalb-2
0.272	3.87	3.63	0.0607	0.174	1.22	TOR1B	Pvalb-2
-0.256	5.53	3.63	0.0608	0.174	1.22	SDCBP	Pvalb-2
0.178	6.96	3.62	0.0609	0.174	1.22	GCC2	Pvalb-2
-0.427	3.65	3.63	0.0609	0.174	1.22	CNIH2	Pvalb-2
0.346	4.05	3.62	0.061	0.175	1.21	PEX11B	Pvalb-2
-0.315	5.13	3.62	0.0611	0.175	1.21	ARL2BP	Pvalb-2
0.16	6.55	3.62	0.0611	0.175	1.21	APPL1	Pvalb-2
-0.303	5.94	3.62	0.0611	0.175	1.21	CFAP70	Pvalb-2
0.281	4.55	3.62	0.0612	0.175	1.21	CD164	Pvalb-2
-0.209	5.8	3.61	0.0613	0.175	1.21	ZNF346	Pvalb-2
0.254	5.18	3.61	0.0613	0.175	1.21	PRKAG1	Pvalb-2
0.203	6.11	3.61	0.0614	0.175	1.21	RBX1	Pvalb-2
-0.208	5.78	3.61	0.0614	0.175	1.21	CASP8AP2	Pvalb-2
-0.28	4.65	3.61	0.0615	0.176	1.21	PICK1	Pvalb-2
-0.17	5.82	3.61	0.0615	0.175	1.21	API5	Pvalb-2
-0.201	5.89	3.61	0.0615	0.175	1.21	KRR1	Pvalb-2
-0.436	3.43	3.61	0.0615	0.175	1.21	P2RX6	Pvalb-2
0.159	6.88	3.61	0.0615	0.175	1.21	SMG6	Pvalb-2
-0.437	7.44	3.61	0.0616	0.176	1.21	DHFR	Pvalb-2
0.204	5.95	3.61	0.0616	0.176	1.21	HEATR5A	Pvalb-2
0.374	3.94	3.6	0.0617	0.176	1.21	TCEAL5	Pvalb-2
0.224	5.64	3.6	0.0617	0.176	1.21	SPOPL	Pvalb-2
0.158	8.01	3.6	0.0617	0.176	1.21	COP1	Pvalb-2
-0.246	5.83	3.6	0.0617	0.176	1.21	HIVEP1	Pvalb-2
0.632	2.97	3.6	0.0617	0.176	1.21	CD302	Pvalb-2
0.159	6.92	3.6	0.0618	0.176	1.21	ZDHHC20	Pvalb-2
-0.5	3.16	3.6	0.0618	0.176	1.21	CEBPB	Pvalb-2
0.176	6.27	3.6	0.0618	0.176	1.21	MGA	Pvalb-2
0.408	2.88	3.6	0.0618	0.176	1.21	SLC39A7	Pvalb-2
0.354	5.01	3.6	0.0618	0.176	1.21	DENND2A	Pvalb-2
-0.19	6.02	3.6	0.0619	0.176	1.21	FAM204A	Pvalb-2
0.322	4.84	3.6	0.0619	0.176	1.21	PLS1	Pvalb-2
-0.31	3.95	3.6	0.0619	0.176	1.21	STOML1	Pvalb-2
-0.381	4.34	3.59	0.0621	0.176	1.21	POLR2J3	Pvalb-2
-0.483	3.28	3.59	0.0621	0.176	1.21	INHA	Pvalb-2
0.57	3.34	3.59	0.0622	0.176	1.21	DOCK6	Pvalb-2
-0.323	4.22	3.59	0.0623	0.177	1.21	ACVR1C	Pvalb-2
0.24	5.66	3.58	0.0623	0.177	1.21	UHMK1	Pvalb-2
0.209	5.45	3.59	0.0623	0.177	1.21	GTF2E2	Pvalb-2
-0.275	4.37	3.58	0.0625	0.177	1.2	LRRC20	Pvalb-2
0.208	5.5	3.58	0.0626	0.178	1.2	RARS1	Pvalb-2
0.182	8.19	3.57	0.0627	0.178	1.2	RALGAPA1	Pvalb-2
0.354	7.9	3.57	0.0628	0.178	1.2	GRM8	Pvalb-2
-0.285	4.42	3.57	0.0629	0.178	1.2	LEMD2	Pvalb-2
0.274	4.91	3.56	0.0631	0.179	1.2	ZNRF2	Pvalb-2
0.282	8.96	3.56	0.0631	0.179	1.2	UNC5C	Pvalb-2
0.13	7.93	3.56	0.0633	0.179	1.2	RABGAP1	Pvalb-2
-0.264	4.36	3.56	0.0634	0.179	1.2	ARL5B	Pvalb-2
-0.277	5.34	3.56	0.0634	0.179	1.2	TRIM26	Pvalb-2
-0.22	5.3	3.55	0.0635	0.18	1.2	CLCN6	Pvalb-2
0.441	3.49	3.55	0.0635	0.18	1.2	ECT2L	Pvalb-2
-0.292	4.62	3.55	0.0637	0.18	1.2	CASP3	Pvalb-2
-0.25	7.07	3.54	0.0638	0.18	1.2	ZBTB20	Pvalb-2
-0.301	4.91	3.54	0.0638	0.18	1.2	FLOT2	Pvalb-2
-0.456	3.75	3.54	0.064	0.181	1.19	WNT5A	Pvalb-2
0.411	4.19	3.54	0.0641	0.181	1.19	AGBL5	Pvalb-2
0.293	4.71	3.53	0.0642	0.181	1.19	EML1	Pvalb-2
-0.214	5.41	3.53	0.0642	0.181	1.19	LRRC41	Pvalb-2
-0.244	4.29	3.53	0.0642	0.181	1.19	PM20D2	Pvalb-2
-0.337	4.17	3.53	0.0642	0.181	1.19	MYOM1	Pvalb-2
0.388	4.47	3.53	0.0642	0.181	1.19	CCT7	Pvalb-2
-0.233	5.57	3.53	0.0643	0.181	1.19	NFE2L2	Pvalb-2
0.477	3.6	3.53	0.0643	0.181	1.19	IFIT3	Pvalb-2
0.39	5.35	3.53	0.0643	0.181	1.19	FDPS	Pvalb-2
-0.217	5.84	3.53	0.0643	0.181	1.19	USP7	Pvalb-2
0.368	3.8	3.53	0.0643	0.181	1.19	NENF	Pvalb-2
-0.172	6.31	3.53	0.0643	0.181	1.19	MECP2	Pvalb-2
0.15	7.27	3.53	0.0645	0.181	1.19	LRPPRC	Pvalb-2
-0.425	4.46	3.53	0.0645	0.181	1.19	NFIB	Pvalb-2
-0.328	4.05	3.52	0.0646	0.182	1.19	ZNF670	Pvalb-2
0.324	3.91	3.52	0.0646	0.182	1.19	CWC25	Pvalb-2
0.275	6.81	3.52	0.0646	0.182	1.19	GLRA2	Pvalb-2
0.183	6.08	3.52	0.0646	0.182	1.19	CDKL2	Pvalb-2
-0.335	3.11	3.52	0.0646	0.182	1.19	DNPEP	Pvalb-2
0.185	8.33	3.52	0.0647	0.182	1.19	KIFAP3	Pvalb-2
-0.301	5.46	3.52	0.0647	0.182	1.19	TMEM47	Pvalb-2
0.326	5.02	3.52	0.0648	0.182	1.19	RFK	Pvalb-2
-0.229	5.98	3.52	0.0649	0.182	1.19	FAM162A	Pvalb-2
-0.163	6.04	3.51	0.0649	0.182	1.19	KDM5B	Pvalb-2
0.203	5.29	3.52	0.0649	0.182	1.19	FKBP15	Pvalb-2
0.247	6.01	3.51	0.0651	0.183	1.19	NDUFS2	Pvalb-2
0.202	5.65	3.51	0.0652	0.183	1.19	GFM1	Pvalb-2
-0.2	6.42	3.51	0.0652	0.183	1.19	GSAP	Pvalb-2
-0.24	4.89	3.51	0.0652	0.183	1.19	GOLGA7B	Pvalb-2
-0.508	2.56	3.5	0.0653	0.183	1.19	TMEM115	Pvalb-2
-0.553	2.7	3.5	0.0654	0.183	1.18	MOV10L1	Pvalb-2
0.246	4.84	3.5	0.0654	0.183	1.18	MTRR	Pvalb-2
0.18	6.07	3.5	0.0655	0.183	1.18	LNX1	Pvalb-2
-0.382	3.16	3.5	0.0655	0.183	1.18	SLC45A2	Pvalb-2
0.182	7.71	3.5	0.0655	0.183	1.18	BEND6	Pvalb-2
0.33	3.68	3.49	0.0657	0.184	1.18	TPRKB	Pvalb-2
0.201	7.57	3.49	0.0657	0.184	1.18	PTPRE	Pvalb-2
-0.309	3.78	3.49	0.0658	0.184	1.18	STX1A	Pvalb-2
-0.27	5.44	3.49	0.0658	0.184	1.18	PLEKHO1	Pvalb-2
0.334	3.34	3.49	0.0658	0.184	1.18	UFD1	Pvalb-2
0.441	3.22	3.49	0.0659	0.184	1.18	MDP1	Pvalb-2
0.198	6.05	3.49	0.0659	0.184	1.18	SH3GLB1	Pvalb-2
-0.203	6.25	3.49	0.066	0.184	1.18	TMEM170B	Pvalb-2
0.344	3.7	3.48	0.0663	0.185	1.18	GPR61	Pvalb-2
-0.179	7.27	3.48	0.0663	0.185	1.18	ATP6V1H	Pvalb-2
-0.261	4.13	3.47	0.0664	0.185	1.18	C2CD2L	Pvalb-2
0.484	3.98	3.47	0.0665	0.186	1.18	GADD45GIP1	Pvalb-2
-0.177	6.35	3.47	0.0665	0.185	1.18	UBAP1	Pvalb-2
0.738	2.69	3.47	0.0667	0.186	1.18	HSD11B1	Pvalb-2
0.173	7.79	3.46	0.0668	0.186	1.18	RNF130	Pvalb-2
-0.262	4.49	3.46	0.0669	0.186	1.17	HDGF	Pvalb-2
0.469	4.58	3.46	0.0669	0.186	1.17	ZNF213	Pvalb-2
-0.31	4.36	3.46	0.0669	0.186	1.17	NMRAL1	Pvalb-2
0.201	6.16	3.46	0.0669	0.186	1.17	NAE1	Pvalb-2
0.417	6.26	3.46	0.067	0.187	1.17	LRMDA	Pvalb-2
-0.252	4.72	3.46	0.067	0.187	1.17	OTUD5	Pvalb-2
0.459	3.84	3.46	0.0671	0.187	1.17	POMZP3	Pvalb-2
0.329	4.79	3.46	0.0671	0.187	1.17	MICOS10	Pvalb-2
0.3	3.69	3.46	0.0671	0.187	1.17	ZNF774	Pvalb-2
0.362	3.55	3.45	0.0672	0.187	1.17	PRPF4	Pvalb-2
-0.315	4.85	3.45	0.0672	0.187	1.17	TLE2	Pvalb-2
0.435	2.79	3.45	0.0673	0.187	1.17	SRRD	Pvalb-2
-0.165	9.53	3.45	0.0673	0.187	1.17	TRIO	Pvalb-2
0.463	3.64	3.45	0.0673	0.187	1.17	CRYM	Pvalb-2
0.534	2.94	3.45	0.0674	0.187	1.17	SLC26A5	Pvalb-2
-0.303	3.95	3.45	0.0674	0.187	1.17	DMGDH	Pvalb-2
-0.325	3.26	3.45	0.0674	0.187	1.17	ZNF3	Pvalb-2
0.514	2.85	3.45	0.0674	0.187	1.17	PI15	Pvalb-2
-0.276	5.33	3.45	0.0674	0.187	1.17	GPR89B	Pvalb-2
-0.252	5	3.45	0.0674	0.187	1.17	TCEA1	Pvalb-2
-0.157	6.37	3.45	0.0675	0.187	1.17	SRGAP2C	Pvalb-2
-0.286	5.01	3.44	0.0676	0.187	1.17	LIN7C	Pvalb-2
0.758	2.85	3.44	0.0676	0.187	1.17	ZNF208	Pvalb-2
0.234	5.08	3.44	0.0677	0.188	1.17	CBX1	Pvalb-2
0.227	5.44	3.44	0.0677	0.188	1.17	SMIM12	Pvalb-2
-0.234	5.94	3.44	0.0677	0.188	1.17	ZNF736	Pvalb-2
-0.383	3.58	3.44	0.0677	0.188	1.17	HEY1	Pvalb-2
-0.175	8.43	3.44	0.0678	0.188	1.17	CLASP1	Pvalb-2
0.316	5.23	3.44	0.0678	0.188	1.17	SBDS	Pvalb-2
-0.232	4.7	3.43	0.0681	0.188	1.17	WASHC2A	Pvalb-2
-0.223	9.98	3.43	0.0681	0.188	1.17	MAP2	Pvalb-2
-0.286	4.46	3.43	0.0681	0.188	1.17	EFNB2	Pvalb-2
0.176	6.03	3.43	0.0682	0.188	1.17	RAP1B	Pvalb-2
0.323	3.85	3.43	0.0682	0.189	1.17	ITGAE	Pvalb-2
0.197	7.48	3.42	0.0684	0.189	1.17	PPARG	Pvalb-2
0.154	6.82	3.42	0.0684	0.189	1.16	OGT	Pvalb-2
0.468	3.1	3.42	0.0684	0.189	1.17	TMEM203	Pvalb-2
-0.211	6.24	3.42	0.0685	0.189	1.16	LAMC1	Pvalb-2
0.174	6.44	3.42	0.0685	0.189	1.16	SETX	Pvalb-2
-0.155	6.71	3.42	0.0686	0.189	1.16	ZC3H14	Pvalb-2
0.448	3.45	3.42	0.0687	0.189	1.16	FRZB	Pvalb-2
0.222	5.16	3.41	0.0687	0.19	1.16	POC1B	Pvalb-2
-0.398	4.17	3.42	0.0687	0.189	1.16	ADAMTS9	Pvalb-2
-0.242	5.14	3.42	0.0687	0.189	1.16	CUL4B	Pvalb-2
-0.442	3.04	3.41	0.0689	0.19	1.16	RCC2	Pvalb-2
0.362	4.95	3.41	0.0689	0.19	1.16	CCDC122	Pvalb-2
0.176	6.71	3.41	0.069	0.19	1.16	ATF6	Pvalb-2
-0.162	7.25	3.41	0.069	0.19	1.16	USP24	Pvalb-2
0.237	6.15	3.41	0.069	0.19	1.16	TRIM24	Pvalb-2
0.273	5.31	3.4	0.0692	0.19	1.16	COX20	Pvalb-2
0.316	3.56	3.4	0.0692	0.19	1.16	NUP37	Pvalb-2
0.427	2.74	3.4	0.0693	0.191	1.16	INCENP	Pvalb-2
-0.286	4.77	3.4	0.0693	0.191	1.16	ZBTB47	Pvalb-2
0.194	5.95	3.4	0.0693	0.191	1.16	SNX3	Pvalb-2
0.491	4.31	3.4	0.0693	0.191	1.16	ATP5MF	Pvalb-2
-0.194	7.24	3.4	0.0693	0.191	1.16	TERF2IP	Pvalb-2
-0.325	4.62	3.4	0.0694	0.191	1.16	HNRNPH2	Pvalb-2
-0.323	3.82	3.39	0.0695	0.191	1.16	FRS3	Pvalb-2
0.483	2.8	3.4	0.0695	0.191	1.16	C14orf119	Pvalb-2
0.178	7.56	3.4	0.0695	0.191	1.16	CYTH3	Pvalb-2
-0.485	3.1	3.4	0.0695	0.191	1.16	ZGLP1	Pvalb-2
0.179	6.84	3.39	0.0696	0.191	1.16	SNX29	Pvalb-2
-0.19	6.31	3.39	0.0696	0.191	1.16	WDR26	Pvalb-2
0.404	3.1	3.39	0.0696	0.191	1.16	PGM2	Pvalb-2
-0.189	5.65	3.39	0.0696	0.191	1.16	MINK1	Pvalb-2
0.354	3.9	3.39	0.0696	0.191	1.16	TRMT10C	Pvalb-2
-0.162	8.24	3.38	0.07	0.192	1.15	SRRM3	Pvalb-2
0.552	3.15	3.38	0.0701	0.192	1.15	PCBD1	Pvalb-2
0.21	5.67	3.38	0.0701	0.192	1.15	ZC3H7A	Pvalb-2
-0.154	8.78	3.38	0.0701	0.192	1.15	SBF2	Pvalb-2
0.233	5.25	3.38	0.0701	0.192	1.15	VPS26C	Pvalb-2
-0.284	3.92	3.38	0.0702	0.192	1.15	NLGN3	Pvalb-2
0.58	4.32	3.38	0.0703	0.192	1.15	RFX4	Pvalb-2
-0.136	9.15	3.37	0.0703	0.192	1.15	TNRC6B	Pvalb-2
-0.135	8.61	3.37	0.0703	0.192	1.15	GTF2I	Pvalb-2
-0.196	7.56	3.37	0.0704	0.192	1.15	PRH1	Pvalb-2
-0.21	5.14	3.37	0.0705	0.193	1.15	GART	Pvalb-2
0.355	4.24	3.37	0.0705	0.193	1.15	SELENOK	Pvalb-2
0.296	4.51	3.37	0.0706	0.193	1.15	ZNF546	Pvalb-2
0.168	6.61	3.37	0.0707	0.193	1.15	TPM1	Pvalb-2
0.17	6.97	3.37	0.0707	0.193	1.15	HACD3	Pvalb-2
-0.302	3.65	3.36	0.0708	0.193	1.15	ZBTB17	Pvalb-2
-0.364	2.98	3.36	0.0709	0.193	1.15	IKBKG	Pvalb-2
-0.249	5.87	3.36	0.0709	0.194	1.15	RHOQ	Pvalb-2
-1.02	2.94	3.36	0.0709	0.194	1.15	CYP39A1	Pvalb-2
-0.379	3.21	3.35	0.0712	0.194	1.15	WDR4	Pvalb-2
0.206	6.06	3.35	0.0713	0.194	1.15	SERP1	Pvalb-2
-0.213	6.11	3.35	0.0713	0.194	1.15	KLHL20	Pvalb-2
-0.261	4.71	3.34	0.0717	0.195	1.14	RABL2A	Pvalb-2
-0.349	2.95	3.34	0.0717	0.195	1.14	CEP131	Pvalb-2
0.182	10.2	3.34	0.0717	0.195	1.14	DOCK3	Pvalb-2
0.272	4.13	3.34	0.0718	0.195	1.14	ZNF571	Pvalb-2
-0.258	5.11	3.34	0.0718	0.195	1.14	TRAM1	Pvalb-2
-0.372	5.98	3.34	0.0718	0.195	1.14	ABCD2	Pvalb-2
0.147	7	3.34	0.0718	0.195	1.14	TBCA	Pvalb-2
0.225	4.63	3.34	0.0719	0.196	1.14	CCNT1	Pvalb-2
-0.368	2.83	3.37	0.0719	0.196	1.14	MAPK12	Pvalb-2
0.175	8.59	3.33	0.072	0.196	1.14	DTNB	Pvalb-2
0.159	7.6	3.34	0.072	0.196	1.14	PHKB	Pvalb-2
0.253	5.32	3.33	0.0721	0.196	1.14	RWDD1	Pvalb-2
0.148	6.64	3.33	0.0721	0.196	1.14	DENND6A	Pvalb-2
0.201	5.78	3.33	0.0721	0.196	1.14	PPP4R2	Pvalb-2
0.23	4.77	3.33	0.0721	0.196	1.14	CHST12	Pvalb-2
-0.176	8.01	3.33	0.0722	0.196	1.14	GALNT7	Pvalb-2
0.159	6.64	3.33	0.0724	0.196	1.14	UBA6	Pvalb-2
0.406	2.91	3.33	0.0724	0.196	1.14	ZFP41	Pvalb-2
-0.335	3.58	3.32	0.0725	0.197	1.14	NEURL4	Pvalb-2
0.269	3.86	3.32	0.0726	0.197	1.14	ISY1	Pvalb-2
0.171	7	3.32	0.0727	0.197	1.14	COMMD1	Pvalb-2
0.228	5.87	3.32	0.0727	0.197	1.14	RAD54L2	Pvalb-2
0.681	3.19	3.32	0.0727	0.197	1.14	NFE2L3	Pvalb-2
-0.258	6	3.32	0.0728	0.197	1.14	NPDC1	Pvalb-2
-0.29	6.05	3.32	0.0728	0.197	1.14	RAB3A	Pvalb-2
-0.219	5.32	3.31	0.0728	0.197	1.14	PC	Pvalb-2
-0.266	4.87	3.31	0.0729	0.197	1.14	PGD	Pvalb-2
0.217	5.99	3.31	0.0729	0.197	1.14	DYNLT2B	Pvalb-2
-0.221	5.41	3.31	0.073	0.198	1.14	GDPD5	Pvalb-2
0.301	4.01	3.31	0.073	0.198	1.14	PSMG1	Pvalb-2
0.298	4.14	3.31	0.0732	0.198	1.14	MTIF2	Pvalb-2
-0.299	4.19	3.31	0.0732	0.198	1.14	TSEN54	Pvalb-2
0.346	3.44	3.31	0.0732	0.198	1.14	CCDC150	Pvalb-2
0.167	6.18	3.31	0.0732	0.198	1.14	UBA2	Pvalb-2
0.212	5.18	3.3	0.0734	0.198	1.13	SLU7	Pvalb-2
0.257	4.13	3.3	0.0735	0.199	1.13	OTULIN	Pvalb-2
-0.204	5.52	3.3	0.0735	0.199	1.13	MARK2	Pvalb-2
-0.236	5.4	3.3	0.0736	0.199	1.13	DLGAP3	Pvalb-2
-0.246	5.85	3.3	0.0737	0.199	1.13	TBC1D31	Pvalb-2
-0.261	4.79	3.29	0.0738	0.199	1.13	PSMD13	Pvalb-2
-0.382	3.03	3.29	0.0738	0.199	1.13	DLX2	Pvalb-2
0.254	4.85	3.29	0.0739	0.199	1.13	ZNF430	Pvalb-2
-0.349	3.45	3.29	0.074	0.2	1.13	RNPEPL1	Pvalb-2
-0.363	2.99	3.29	0.0741	0.2	1.13	TRMT6	Pvalb-2
0.368	4.87	3.28	0.0742	0.2	1.13	EDF1	Pvalb-2
0.156	7.13	3.28	0.0742	0.2	1.13	RUFY2	Pvalb-2
0.422	3.99	3.28	0.0742	0.2	1.13	NCKAP5	Pvalb-2
-0.431	2.98	3.28	0.0742	0.2	1.13	DOC2B	Pvalb-2
0.371	4.17	3.28	0.0742	0.2	1.13	ZNF551	Pvalb-2
0.306	3.7	3.28	0.0742	0.2	1.13	POLR1B	Pvalb-2
-0.321	4.64	3.28	0.0744	0.2	1.13	AGAP9	Pvalb-2
0.236	5.43	3.28	0.0744	0.2	1.13	REEP3	Pvalb-2
0.217	5.4	3.28	0.0745	0.2	1.13	RCHY1	Pvalb-2
0.24	5.04	3.27	0.0745	0.201	1.13	CYP4X1	Pvalb-2
-0.399	3.52	3.27	0.0746	0.201	1.13	SLC9A3R2	Pvalb-2
-0.196	8.3	3.27	0.0746	0.201	1.13	KALRN	Pvalb-2
0.176	6.96	3.27	0.0747	0.201	1.13	YAF2	Pvalb-2
0.182	7.01	3.27	0.0747	0.201	1.13	TMEM135	Pvalb-2
-0.312	5.18	3.27	0.0748	0.201	1.13	CTSD	Pvalb-2
0.292	4.28	3.27	0.0749	0.201	1.13	ZSWIM7	Pvalb-2
0.279	4.65	3.27	0.0749	0.201	1.13	PSMB5	Pvalb-2
-0.313	3.81	3.26	0.075	0.201	1.12	CSDC2	Pvalb-2
-0.262	5.07	3.26	0.075	0.201	1.12	PTBP3	Pvalb-2
-0.346	3.13	3.26	0.075	0.201	1.13	WDR81	Pvalb-2
-0.39	3.5	3.26	0.0751	0.201	1.12	PLXNB2	Pvalb-2
0.393	4.07	3.26	0.0751	0.201	1.12	FIBP	Pvalb-2
0.627	2.95	3.26	0.0752	0.202	1.12	ADAM7	Pvalb-2
-0.344	3.76	3.26	0.0752	0.202	1.12	STRC	Pvalb-2
-0.313	4.19	3.26	0.0752	0.202	1.12	BCAT2	Pvalb-2
-0.165	6.33	3.26	0.0753	0.202	1.12	IP6K1	Pvalb-2
-0.32	3.73	3.26	0.0753	0.202	1.12	SH3PXD2B	Pvalb-2
0.198	6.53	3.25	0.0755	0.202	1.12	BTD	Pvalb-2
-0.25	4.38	3.25	0.0755	0.202	1.12	SCYL3	Pvalb-2
-0.231	4.67	3.25	0.0755	0.202	1.12	UBE2J2	Pvalb-2
-0.228	5.35	3.25	0.0755	0.202	1.12	ULK1	Pvalb-2
0.175	6.84	3.25	0.0756	0.202	1.12	HDGFL3	Pvalb-2
0.188	6.27	3.25	0.0756	0.202	1.12	PSMD12	Pvalb-2
0.302	4.08	3.25	0.0757	0.202	1.12	NRBF2	Pvalb-2
-0.428	3.03	3.25	0.0758	0.203	1.12	KCNJ14	Pvalb-2
0.245	8.42	3.25	0.0758	0.202	1.12	SPOCK1	Pvalb-2
-0.189	7.22	3.25	0.0758	0.202	1.12	CCDC171	Pvalb-2
0.383	3.31	3.25	0.0758	0.203	1.12	CCDC127	Pvalb-2
-0.205	6.25	3.24	0.0759	0.203	1.12	AP2A2	Pvalb-2
0.41	3.02	3.24	0.0759	0.203	1.12	MED11	Pvalb-2
0.189	6.2	3.24	0.0759	0.203	1.12	DHX29	Pvalb-2
0.325	4.35	3.24	0.076	0.203	1.12	FADS1	Pvalb-2
0.231	5.58	3.24	0.076	0.203	1.12	FAM174A	Pvalb-2
0.171	6.69	3.24	0.0761	0.203	1.12	NAP1L4	Pvalb-2
-0.322	4.06	3.24	0.0762	0.203	1.12	KATNB1	Pvalb-2
-0.289	4.3	3.24	0.0762	0.203	1.12	ZNF276	Pvalb-2
0.263	4.63	3.24	0.0762	0.203	1.12	SRA1	Pvalb-2
-0.173	7.65	3.24	0.0763	0.203	1.12	ZDHHC21	Pvalb-2
-0.251	6.63	3.24	0.0763	0.203	1.12	TAGLN3	Pvalb-2
-0.272	4.35	3.23	0.0764	0.203	1.12	SNAP47	Pvalb-2
0.232	5.8	3.23	0.0765	0.204	1.12	SFXN4	Pvalb-2
-0.251	4.4	3.23	0.0765	0.204	1.12	UPF1	Pvalb-2
-0.293	4.26	3.23	0.0766	0.204	1.12	HSBP1L1	Pvalb-2
-0.401	2.92	3.22	0.0767	0.204	1.11	PPT2	Pvalb-2
0.292	4.03	3.22	0.0768	0.204	1.11	ADAT1	Pvalb-2
-0.267	4.1	3.22	0.0768	0.204	1.11	SPACA6	Pvalb-2
-0.211	5.7	3.22	0.0769	0.204	1.11	SS18L1	Pvalb-2
-0.166	6.75	3.22	0.0769	0.204	1.11	MAPKBP1	Pvalb-2
0.217	5.69	3.22	0.077	0.204	1.11	DHRS7B	Pvalb-2
-0.259	5.05	3.22	0.077	0.205	1.11	IFRD1	Pvalb-2
-0.327	3.06	3.22	0.0771	0.205	1.11	KMT5C	Pvalb-2
-0.148	7.01	3.21	0.0773	0.205	1.11	HP1BP3	Pvalb-2
0.413	3.68	3.21	0.0774	0.205	1.11	MARCKSL1	Pvalb-2
0.211	5.49	3.21	0.0775	0.206	1.11	GPR180	Pvalb-2
0.341	3.49	3.21	0.0775	0.206	1.11	PLXDC1	Pvalb-2
-0.403	3.09	3.21	0.0776	0.206	1.11	DCHS1	Pvalb-2
0.203	5.64	3.21	0.0776	0.206	1.11	CSGALNACT2	Pvalb-2
-0.186	5.61	3.2	0.0778	0.206	1.11	WDR45B	Pvalb-2
0.202	5.18	3.2	0.0778	0.206	1.11	ALG5	Pvalb-2
0.179	6.7	3.2	0.0779	0.206	1.11	CMC2	Pvalb-2
-0.173	7.65	3.2	0.0779	0.206	1.11	NIN	Pvalb-2
0.284	4.19	3.2	0.078	0.206	1.11	GRHPR	Pvalb-2
0.165	7.59	3.2	0.078	0.207	1.11	APLP2	Pvalb-2
-0.162	6.74	3.19	0.0782	0.207	1.11	IFT88	Pvalb-2
0.135	7.47	3.19	0.0782	0.207	1.11	BICRAL	Pvalb-2
0.148	7.47	3.19	0.0782	0.207	1.11	LMBRD1	Pvalb-2
-0.289	6.23	3.19	0.0783	0.207	1.11	CIRBP	Pvalb-2
-0.493	3.15	3.19	0.0783	0.207	1.11	GFRA1	Pvalb-2
0.303	4.43	3.19	0.0784	0.207	1.11	SVIP	Pvalb-2
-0.221	5.97	3.19	0.0784	0.207	1.11	MLF2	Pvalb-2
-0.306	5.22	3.19	0.0785	0.207	1.11	SLC7A2	Pvalb-2
0.231	5.97	3.19	0.0785	0.207	1.1	DRP2	Pvalb-2
-0.273	5.47	3.19	0.0785	0.207	1.11	ZNF770	Pvalb-2
0.237	4.88	3.19	0.0785	0.207	1.1	ATIC	Pvalb-2
0.164	7.05	3.18	0.0786	0.207	1.1	GPBP1	Pvalb-2
-0.36	3.35	3.18	0.0786	0.207	1.1	ACBD4	Pvalb-2
0.37	4.32	3.18	0.0788	0.208	1.1	ANXA4	Pvalb-2
-0.212	8.67	3.18	0.0788	0.208	1.1	CDH9	Pvalb-2
0.317	3.97	3.18	0.0789	0.208	1.1	ZFHX3	Pvalb-2
-0.354	4.33	3.18	0.0789	0.208	1.1	CNTNAP3C	Pvalb-2
-0.35	3.16	3.18	0.0789	0.208	1.1	RGPD8	Pvalb-2
-0.393	3.15	3.18	0.0789	0.208	1.1	WBP1	Pvalb-2
-0.304	4.41	3.17	0.079	0.208	1.1	ATF4	Pvalb-2
-0.311	4.1	3.18	0.079	0.208	1.1	PAQR9	Pvalb-2
-0.215	10.7	3.18	0.079	0.208	1.1	GRIA4	Pvalb-2
-0.237	4.54	3.17	0.0791	0.208	1.1	IFFO2	Pvalb-2
0.219	5.29	3.17	0.0792	0.208	1.1	HMOX2	Pvalb-2
-0.308	4.74	3.17	0.0793	0.209	1.1	TPRG1	Pvalb-2
-0.62	2.64	3.17	0.0793	0.209	1.1	MND1	Pvalb-2
0.304	3.85	3.17	0.0794	0.209	1.1	OGFOD3	Pvalb-2
-0.244	4.52	3.17	0.0794	0.209	1.1	TXNDC12	Pvalb-2
-0.258	4.64	3.16	0.0795	0.209	1.1	ZNF746	Pvalb-2
-0.121	7.78	3.17	0.0795	0.209	1.1	GLG1	Pvalb-2
-0.159	7.19	3.16	0.0795	0.209	1.1	PIK3C3	Pvalb-2
0.399	4.59	3.16	0.0796	0.209	1.1	COL25A1	Pvalb-2
0.277	3.49	3.16	0.0796	0.209	1.1	NECAP2	Pvalb-2
-0.383	6.66	3.16	0.0796	0.209	1.1	SEZ6L	Pvalb-2
0.332	3.85	3.16	0.0796	0.209	1.1	GTPBP2	Pvalb-2
-0.285	4.28	3.16	0.0797	0.209	1.1	NAT9	Pvalb-2
0.243	5.24	3.16	0.0797	0.209	1.1	SEPTIN8	Pvalb-2
0.185	5.93	3.16	0.0798	0.209	1.1	CEP97	Pvalb-2
0.136	7.83	3.16	0.0799	0.21	1.1	ARFGEF1	Pvalb-2
-0.304	5.94	3.15	0.08	0.21	1.1	CCDC59	Pvalb-2
0.394	4.14	3.15	0.0801	0.21	1.1	GGCX	Pvalb-2
0.362	3.4	3.15	0.0801	0.21	1.1	FAM171A2	Pvalb-2
-0.234	5.75	3.15	0.0802	0.21	1.1	ARHGEF6	Pvalb-2
-0.224	5.34	3.15	0.0803	0.21	1.1	OCRL	Pvalb-2
-0.313	5.18	3.15	0.0804	0.211	1.09	TSHZ1	Pvalb-2
0.293	4.95	3.14	0.0805	0.211	1.09	PSMC1	Pvalb-2
0.415	4.03	3.14	0.0806	0.211	1.09	TP53TG5	Pvalb-2
0.221	5.41	3.14	0.0806	0.211	1.09	SLC30A5	Pvalb-2
-0.35	3.67	3.14	0.0806	0.211	1.09	CHRNB2	Pvalb-2
0.33	3.99	3.14	0.0806	0.211	1.09	PPIB	Pvalb-2
-0.31	4.73	3.14	0.0806	0.211	1.09	MAP3K20	Pvalb-2
-0.359	3.61	3.14	0.0807	0.211	1.09	TMEM26	Pvalb-2
0.371	3.71	3.14	0.0808	0.211	1.09	XK	Pvalb-2
0.174	7.57	3.14	0.0808	0.211	1.09	CEP290	Pvalb-2
-0.436	3.09	3.14	0.0808	0.211	1.09	LSMEM1	Pvalb-2
-0.314	3.53	3.13	0.0809	0.211	1.09	ERAL1	Pvalb-2
0.515	3.46	3.13	0.0809	0.211	1.09	RXFP1	Pvalb-2
-0.493	4.22	3.13	0.0809	0.211	1.09	RYR3	Pvalb-2
0.234	4.95	3.14	0.0809	0.211	1.09	PAXIP1	Pvalb-2
-0.195	6.17	3.13	0.081	0.211	1.09	UBAP2	Pvalb-2
0.202	8.66	3.13	0.0811	0.211	1.09	OSBPL3	Pvalb-2
-0.22	6.46	3.13	0.0811	0.211	1.09	BDH1	Pvalb-2
-0.339	3.37	3.13	0.0811	0.211	1.09	LZTS2	Pvalb-2
0.319	4.53	3.13	0.0811	0.211	1.09	TMEM9B	Pvalb-2
0.198	6.55	3.13	0.0811	0.211	1.09	AP3B1	Pvalb-2
0.175	5.85	3.13	0.0812	0.212	1.09	SGPP1	Pvalb-2
0.163	9.83	3.13	0.0813	0.212	1.09	SYN2	Pvalb-2
0.177	6.1	3.13	0.0813	0.212	1.09	TAF1	Pvalb-2
-0.29	4.04	3.13	0.0813	0.212	1.09	RNF40	Pvalb-2
-0.373	3.17	3.12	0.0814	0.212	1.09	MEN1	Pvalb-2
0.322	3.97	3.12	0.0815	0.212	1.09	FBXO4	Pvalb-2
0.17	7.83	3.12	0.0815	0.212	1.09	ZSWIM6	Pvalb-2
0.333	4.02	3.12	0.0815	0.212	1.09	TXN2	Pvalb-2
0.193	6.63	3.12	0.0816	0.212	1.09	WDR37	Pvalb-2
-0.347	3.14	3.12	0.0817	0.212	1.09	C1orf162	Pvalb-2
0.202	5.2	3.12	0.0817	0.212	1.09	SLC1A1	Pvalb-2
0.277	4.23	3.11	0.0818	0.213	1.09	POMGNT2	Pvalb-2
-0.151	7.37	3.12	0.0818	0.213	1.09	DLGAP4	Pvalb-2
0.267	4.35	3.11	0.0819	0.213	1.09	AIDA	Pvalb-2
0.168	6.13	3.11	0.0819	0.213	1.09	WDR27	Pvalb-2
0.403	2.62	3.11	0.0819	0.213	1.09	ZSCAN9	Pvalb-2
0.141	7.55	3.11	0.082	0.213	1.09	VPS8	Pvalb-2
-0.441	2.72	3.11	0.0821	0.213	1.09	NPIPB11	Pvalb-2
-0.163	7.07	3.1	0.0823	0.214	1.08	ARHGEF9	Pvalb-2
-0.314	5.21	3.11	0.0823	0.213	1.08	PHKA1	Pvalb-2
0.23	5.6	3.1	0.0823	0.214	1.08	TPST2	Pvalb-2
-0.321	3.3	3.1	0.0824	0.214	1.08	TMEM271	Pvalb-2
0.311	4.43	3.1	0.0825	0.214	1.08	OSTF1	Pvalb-2
-0.371	4.69	3.1	0.0826	0.214	1.08	NOXA1	Pvalb-2
0.282	9.8	3.1	0.0827	0.214	1.08	KCNQ5	Pvalb-2
0.244	4.91	3.1	0.0827	0.214	1.08	ZNF562	Pvalb-2
0.157	7.51	3.1	0.0828	0.214	1.08	GNB1	Pvalb-2
-0.408	2.74	3.09	0.0828	0.214	1.08	DPH2	Pvalb-2
0.218	6.19	3.09	0.0829	0.215	1.08	TET3	Pvalb-2
-0.246	5.21	3.09	0.0829	0.215	1.08	RSU1	Pvalb-2
0.173	6.35	3.09	0.0832	0.215	1.08	MFSD11	Pvalb-2
0.287	4.63	3.08	0.0834	0.216	1.08	NIPAL3	Pvalb-2
-0.198	9.57	3.08	0.0834	0.216	1.08	FRMPD4	Pvalb-2
-0.411	3.28	3.08	0.0834	0.216	1.08	FOSL2	Pvalb-2
0.208	5.47	3.08	0.0835	0.216	1.08	PPTC7	Pvalb-2
0.427	4.19	3.08	0.0835	0.216	1.08	PRELID1	Pvalb-2
-0.412	2.73	3.08	0.0835	0.216	1.08	SLC25A34	Pvalb-2
0.283	6.07	3.08	0.0835	0.216	1.08	PCSK6	Pvalb-2
0.261	8.62	3.08	0.0835	0.216	1.08	FRAS1	Pvalb-2
0.49	3.34	3.08	0.0835	0.216	1.08	MRPL36	Pvalb-2
0.261	5.34	3.08	0.0836	0.216	1.08	LANCL3	Pvalb-2
0.305	4.82	3.07	0.0839	0.216	1.08	HAVCR2	Pvalb-2
-0.158	7.53	3.07	0.084	0.217	1.08	FAM110B	Pvalb-2
0.419	4.41	3.07	0.0841	0.217	1.08	TTC9B	Pvalb-2
0.24	5.33	3.07	0.0841	0.217	1.08	ARL1	Pvalb-2
-0.197	5.8	3.07	0.0841	0.217	1.08	ZCWPW2	Pvalb-2
0.196	5.37	3.07	0.0842	0.217	1.07	AP4E1	Pvalb-2
-0.278	3.73	3.07	0.0843	0.217	1.07	KLHDC8A	Pvalb-2
0.23	5.66	3.06	0.0843	0.217	1.07	TAF4B	Pvalb-2
-0.309	3.5	3.06	0.0845	0.218	1.07	SELENON	Pvalb-2
-0.336	2.97	3.06	0.0845	0.218	1.07	HOMEZ	Pvalb-2
-0.263	4.01	3.06	0.0845	0.218	1.07	MAP4K2	Pvalb-2
0.248	5.1	3.06	0.0846	0.218	1.07	MRAS	Pvalb-2
0.443	2.75	3.06	0.0846	0.218	1.07	NUDT15	Pvalb-2
-0.326	3.06	3.06	0.0847	0.218	1.07	FCHSD1	Pvalb-2
-0.269	5.54	3.05	0.0848	0.218	1.07	CLYBL	Pvalb-2
0.166	7.06	3.06	0.0848	0.218	1.07	RELCH	Pvalb-2
0.281	3.5	3.05	0.0848	0.218	1.07	ZNF681	Pvalb-2
0.433	3.07	3.06	0.0848	0.218	1.07	TMEM60	Pvalb-2
0.13	9.08	3.05	0.0848	0.218	1.07	GALNT17	Pvalb-2
-0.301	3.99	3.05	0.0849	0.218	1.07	TMEM74B	Pvalb-2
0.318	4.26	3.05	0.0849	0.218	1.07	ABCF1	Pvalb-2
-0.204	4.92	3.05	0.0849	0.218	1.07	C19orf12	Pvalb-2
-0.277	4.36	3.05	0.0849	0.218	1.07	SKP2	Pvalb-2
0.201	6.8	3.05	0.085	0.218	1.07	COMMD10	Pvalb-2
0.271	5.63	3.05	0.085	0.218	1.07	PITHD1	Pvalb-2
0.192	5.91	3.05	0.085	0.218	1.07	CNOT10	Pvalb-2
0.227	5.38	3.05	0.0851	0.218	1.07	SMIM17	Pvalb-2
0.144	8.2	3.05	0.0851	0.218	1.07	LUC7L3	Pvalb-2
-0.324	3.81	3.05	0.0852	0.218	1.07	OPN3	Pvalb-2
0.425	2.97	3.05	0.0852	0.218	1.07	IMPDH2	Pvalb-2
-0.428	3.77	3.05	0.0852	0.218	1.07	CACNA1I	Pvalb-2
-0.268	4.51	3.05	0.0852	0.218	1.07	CKAP2	Pvalb-2
-0.182	9.34	3.04	0.0853	0.218	1.07	GRIA2	Pvalb-2
0.14	8.75	3.04	0.0854	0.219	1.07	EXOC4	Pvalb-2
-0.178	6.8	3.03	0.0858	0.22	1.07	BNIP3L	Pvalb-2
-0.215	5.57	3.03	0.0858	0.22	1.07	LRSAM1	Pvalb-2
0.241	5.41	3.03	0.0859	0.22	1.07	EIF4H	Pvalb-2
-0.229	6.52	3.03	0.086	0.22	1.07	KIAA0319	Pvalb-2
0.272	4.54	3.03	0.0862	0.22	1.06	BCAS2	Pvalb-2
0.377	3.66	3.02	0.0863	0.221	1.06	SNAPC5	Pvalb-2
0.218	8.52	3.02	0.0864	0.221	1.06	PEX5L	Pvalb-2
0.293	5.01	3.02	0.0864	0.221	1.06	IQCH	Pvalb-2
-0.176	6.09	3.02	0.0865	0.221	1.06	AGPAT5	Pvalb-2
0.168	7.56	3.02	0.0865	0.221	1.06	INVS	Pvalb-2
0.337	3.96	3.02	0.0866	0.221	1.06	BRCA1	Pvalb-2
0.357	4.96	3.02	0.0867	0.221	1.06	PRSS23	Pvalb-2
-0.25	4.53	3.02	0.0868	0.221	1.06	SLC38A10	Pvalb-2
-0.245	5.42	3.02	0.0868	0.221	1.06	CIZ1	Pvalb-2
0.131	7.66	3.01	0.0868	0.221	1.06	UBE2K	Pvalb-2
0.152	6.39	3.01	0.0869	0.222	1.06	TBC1D15	Pvalb-2
-0.156	6.95	3.01	0.0869	0.221	1.06	PRPSAP1	Pvalb-2
0.293	4.28	3.01	0.0869	0.221	1.06	NUDCD2	Pvalb-2
0.193	5.67	3.01	0.087	0.222	1.06	ZNF529	Pvalb-2
0.333	3.89	3.01	0.087	0.222	1.06	IQCG	Pvalb-2
-0.294	3.84	3.01	0.0871	0.222	1.06	SSRP1	Pvalb-2
-0.126	7.25	3.01	0.0871	0.222	1.06	NT5C2	Pvalb-2
-0.255	4.36	3.01	0.0871	0.222	1.06	NT5DC3	Pvalb-2
-0.33	3.75	3.01	0.0872	0.222	1.06	PIAS4	Pvalb-2
0.217	4.98	3.01	0.0873	0.222	1.06	MRPL3	Pvalb-2
-0.179	5.43	3	0.0874	0.222	1.06	COQ8A	Pvalb-2
-0.224	5.38	3	0.0874	0.222	1.06	OGDHL	Pvalb-2
0.382	4.2	3	0.0875	0.223	1.06	ENDOG	Pvalb-2
0.442	2.83	3	0.0875	0.223	1.06	DEPDC4	Pvalb-2
0.168	5.82	3	0.0876	0.223	1.06	GDI2	Pvalb-2
-0.37	3.08	3	0.0876	0.223	1.06	SLC25A1	Pvalb-2
-0.183	5.78	3	0.0876	0.223	1.06	L3MBTL1	Pvalb-2
0.523	4.47	3	0.0876	0.223	1.06	MSMO1	Pvalb-2
-0.144	6.55	3	0.0877	0.223	1.06	RBM5	Pvalb-2
0.375	3.23	3	0.0877	0.223	1.06	C1QTNF3	Pvalb-2
-0.207	4.64	3	0.0877	0.223	1.06	RAD51C	Pvalb-2
-0.141	6.86	3	0.0878	0.223	1.06	TP53BP1	Pvalb-2
0.171	6.65	2.99	0.0879	0.223	1.06	ANKFY1	Pvalb-2
-0.186	6.26	2.99	0.0879	0.223	1.06	CABIN1	Pvalb-2
0.182	5.56	2.99	0.0879	0.223	1.06	FIG4	Pvalb-2
0.159	7.31	2.99	0.088	0.223	1.06	SCD5	Pvalb-2
-0.306	3.77	2.99	0.088	0.223	1.06	NPL	Pvalb-2
0.261	6.01	2.99	0.0883	0.224	1.05	NDUFV1	Pvalb-2
-0.193	6.19	2.99	0.0883	0.224	1.05	RNF170	Pvalb-2
-0.14	8.09	2.98	0.0884	0.224	1.05	KMT2A	Pvalb-2
-0.343	3.36	2.98	0.0885	0.224	1.05	TUBG1	Pvalb-2
0.173	7.15	2.98	0.0886	0.224	1.05	FXR1	Pvalb-2
0.25	5.19	2.98	0.0887	0.224	1.05	RBSN	Pvalb-2
-0.185	6.1	2.97	0.0889	0.225	1.05	TMEM38A	Pvalb-2
-0.163	6.4	2.97	0.0889	0.225	1.05	BSN	Pvalb-2
-0.159	6.84	2.97	0.0891	0.225	1.05	SGCE	Pvalb-2
-0.205	5.84	2.97	0.0892	0.225	1.05	NUCB2	Pvalb-2
-0.363	4.27	2.97	0.0892	0.225	1.05	CDK5R2	Pvalb-2
-0.259	4.55	2.97	0.0892	0.225	1.05	YTHDF1	Pvalb-2
-0.237	4.43	2.97	0.0892	0.225	1.05	FAM234B	Pvalb-2
0.217	5.74	2.97	0.0892	0.225	1.05	PTPDC1	Pvalb-2
0.296	4.72	2.97	0.0893	0.225	1.05	AHSA1	Pvalb-2
0.125	7.98	2.97	0.0893	0.226	1.05	USP33	Pvalb-2
-0.235	5.09	2.97	0.0893	0.225	1.05	TMEM164	Pvalb-2
-0.36	3.38	2.97	0.0894	0.226	1.05	BEGAIN	Pvalb-2
0.198	6.47	2.97	0.0894	0.226	1.05	STARD9	Pvalb-2
-0.307	8.4	2.96	0.0894	0.226	1.05	SYN3	Pvalb-2
0.392	4.63	2.96	0.0895	0.226	1.05	POLR1C	Pvalb-2
-0.357	2.86	2.96	0.0897	0.226	1.05	PGAP3	Pvalb-2
0.261	4.55	2.96	0.0897	0.226	1.05	MRPL15	Pvalb-2
-0.146	7.43	2.96	0.0897	0.226	1.05	ZMYND11	Pvalb-2
-0.489	2.66	2.96	0.0898	0.226	1.05	PRKCG	Pvalb-2
-0.348	2.91	2.95	0.0899	0.227	1.05	EXTL1	Pvalb-2
0.294	3.46	2.95	0.0901	0.227	1.05	ZNF776	Pvalb-2
-0.19	6.08	2.95	0.0903	0.227	1.04	CLDN12	Pvalb-2
0.247	4.5	2.94	0.0905	0.228	1.04	ZBED4	Pvalb-2
0.358	2.83	2.94	0.0905	0.228	1.04	MCM8	Pvalb-2
0.407	3.12	2.94	0.0906	0.228	1.04	N6AMT1	Pvalb-2
-0.337	4.68	2.94	0.0906	0.228	1.04	HEXIM1	Pvalb-2
-0.29	5.63	2.94	0.0907	0.228	1.04	CDH6	Pvalb-2
-0.216	5	2.94	0.0907	0.228	1.04	AHDC1	Pvalb-2
-0.211	5.41	2.94	0.0908	0.228	1.04	ABCC1	Pvalb-2
0.4	3.05	2.94	0.0909	0.228	1.04	GPN3	Pvalb-2
0.379	3.3	2.94	0.091	0.229	1.04	EFHD1	Pvalb-2
-0.181	6.62	2.93	0.0911	0.229	1.04	ME2	Pvalb-2
0.176	6.23	2.93	0.0911	0.229	1.04	TYW1	Pvalb-2
-0.159	6.82	2.93	0.0912	0.229	1.04	PRMT3	Pvalb-2
0.17	7.03	2.93	0.0912	0.229	1.04	DMTF1	Pvalb-2
-0.285	3.9	2.93	0.0912	0.229	1.04	PABPC4	Pvalb-2
0.169	6.92	2.93	0.0912	0.229	1.04	ANAPC10	Pvalb-2
0.152	6.74	2.93	0.0913	0.229	1.04	ZC3H8	Pvalb-2
-0.617	3.02	2.93	0.0913	0.229	1.04	DDIT4	Pvalb-2
-0.273	6.53	2.93	0.0914	0.229	1.04	PCSK2	Pvalb-2
-0.308	3.82	2.92	0.0916	0.23	1.04	GTPBP3	Pvalb-2
-0.288	3.92	2.92	0.092	0.231	1.04	TMEM143	Pvalb-2
0.285	4.3	2.92	0.0921	0.231	1.04	TALDO1	Pvalb-2
-0.42	2.9	2.91	0.0921	0.231	1.04	CHMP6	Pvalb-2
0.236	5.67	2.91	0.0921	0.231	1.04	SGPP2	Pvalb-2
0.165	5.94	2.91	0.0922	0.231	1.04	HNRNPM	Pvalb-2
0.149	7.4	2.91	0.0923	0.231	1.03	FNIP2	Pvalb-2
-0.173	7.14	2.91	0.0923	0.231	1.03	ABR	Pvalb-2
0.198	5.98	2.91	0.0923	0.231	1.03	PIGU	Pvalb-2
0.179	6.72	2.91	0.0923	0.231	1.03	DCAF6	Pvalb-2
0.241	5.24	2.91	0.0924	0.231	1.03	RINT1	Pvalb-2
0.15	6.28	2.91	0.0924	0.231	1.03	HEATR5B	Pvalb-2
0.156	7.4	2.91	0.0925	0.231	1.03	UBAC2	Pvalb-2
0.484	3.23	2.91	0.0925	0.231	1.03	SNAI3	Pvalb-2
0.578	2.92	2.91	0.0926	0.231	1.03	LCA5L	Pvalb-2
-0.305	4.2	2.91	0.0926	0.231	1.03	CFAP206	Pvalb-2
-0.234	5.14	2.9	0.0927	0.231	1.03	TRMU	Pvalb-2
0.215	5	2.9	0.0928	0.232	1.03	PGGT1B	Pvalb-2
0.389	3.94	2.9	0.0928	0.232	1.03	NME1	Pvalb-2
0.217	5.93	2.9	0.093	0.232	1.03	PRORP	Pvalb-2
0.292	3.65	2.9	0.093	0.232	1.03	ZNF839	Pvalb-2
0.332	4.91	2.9	0.093	0.232	1.03	FDFT1	Pvalb-2
0.162	6.73	2.9	0.093	0.232	1.03	AHCTF1	Pvalb-2
-0.222	5.93	2.9	0.093	0.232	1.03	FAAH2	Pvalb-2
0.264	4.51	2.9	0.0931	0.232	1.03	EXOSC1	Pvalb-2
-0.17	6.98	2.9	0.0932	0.232	1.03	DCAF5	Pvalb-2
0.3	4.58	2.89	0.0932	0.232	1.03	ZNF43	Pvalb-2
0.273	3.7	2.89	0.0932	0.232	1.03	ZNF354B	Pvalb-2
0.167	6.78	2.89	0.0932	0.232	1.03	L2HGDH	Pvalb-2
0.233	4.3	2.89	0.0933	0.232	1.03	TMEM64	Pvalb-2
0.226	6.07	2.89	0.0933	0.232	1.03	MTMR4	Pvalb-2
0.302	4	2.89	0.0934	0.232	1.03	HMGN4	Pvalb-2
0.302	4.15	2.89	0.0935	0.233	1.03	LAP3	Pvalb-2
-0.47	2.62	2.89	0.0935	0.233	1.03	CDK2AP2	Pvalb-2
-0.152	6.96	2.89	0.0935	0.233	1.03	GGA2	Pvalb-2
-0.267	4.53	2.89	0.0935	0.233	1.03	ABCC10	Pvalb-2
-0.352	3.39	2.89	0.0936	0.233	1.03	ACD	Pvalb-2
0.157	7.09	2.89	0.0936	0.233	1.03	CDC27	Pvalb-2
-0.385	3.31	2.89	0.0936	0.233	1.03	BAAT	Pvalb-2
0.251	4.51	2.89	0.0936	0.233	1.03	EXOSC7	Pvalb-2
0.169	6.97	2.89	0.0937	0.233	1.03	MFF	Pvalb-2
0.354	3.33	2.89	0.0937	0.233	1.03	ZNF454	Pvalb-2
-0.31	3.66	2.88	0.0938	0.233	1.03	ANAPC13	Pvalb-2
0.206	5.28	2.88	0.0938	0.233	1.03	TADA2A	Pvalb-2
0.308	4.64	2.88	0.0939	0.233	1.03	BRK1	Pvalb-2
0.568	3.4	2.88	0.094	0.233	1.03	MASP2	Pvalb-2
-0.39	3.39	2.88	0.0942	0.234	1.03	UBALD1	Pvalb-2
0.166	6.24	2.88	0.0942	0.234	1.03	TPR	Pvalb-2
-0.349	4	2.87	0.0944	0.234	1.03	MATK	Pvalb-2
0.156	8.09	2.87	0.0946	0.235	1.02	GOLGA4	Pvalb-2
-0.393	2.82	2.87	0.0948	0.235	1.02	JUNB	Pvalb-2
-0.225	4.59	2.87	0.0948	0.235	1.02	COPG1	Pvalb-2
-0.301	3.6	2.86	0.095	0.235	1.02	MUL1	Pvalb-2
0.144	6.99	2.86	0.0952	0.236	1.02	AP2B1	Pvalb-2
0.197	4.98	2.86	0.0952	0.236	1.02	GATB	Pvalb-2
0.16	5.48	2.86	0.0953	0.236	1.02	SRP72	Pvalb-2
0.299	3.84	2.86	0.0953	0.236	1.02	ZNF682	Pvalb-2
0.174	7.92	2.86	0.0954	0.236	1.02	KANSL1L	Pvalb-2
-0.427	2.67	2.86	0.0954	0.236	1.02	IRF9	Pvalb-2
-0.311	3.68	2.85	0.0956	0.236	1.02	VPS72	Pvalb-2
-0.278	4.29	2.85	0.0956	0.236	1.02	DCTD	Pvalb-2
0.187	5.97	2.85	0.0957	0.237	1.02	AZIN1	Pvalb-2
0.439	4.16	2.85	0.0958	0.237	1.02	IL16	Pvalb-2
0.302	4.59	2.85	0.0959	0.237	1.02	RNF6	Pvalb-2
-0.349	2.76	2.85	0.096	0.237	1.02	TICAM1	Pvalb-2
0.591	2.86	2.85	0.096	0.237	1.02	NPNT	Pvalb-2
-0.342	8.14	2.84	0.0961	0.237	1.02	DSCAM	Pvalb-2
-0.27	4.61	2.84	0.0961	0.237	1.02	FSCN1	Pvalb-2
0.159	6.9	2.84	0.0962	0.237	1.02	LNPEP	Pvalb-2
-0.196	6.37	2.84	0.0963	0.238	1.02	UNC13A	Pvalb-2
-0.383	2.84	2.84	0.0964	0.238	1.02	DBNDD1	Pvalb-2
0.377	4.52	2.84	0.0964	0.238	1.02	FANCC	Pvalb-2
0.372	3.61	2.83	0.0967	0.238	1.01	CHST2	Pvalb-2
-0.405	2.66	2.83	0.0967	0.238	1.01	KIAA1614	Pvalb-2
0.272	4.22	2.83	0.0967	0.238	1.01	C12orf29	Pvalb-2
-0.169	8.47	2.83	0.0968	0.238	1.01	NLGN4X	Pvalb-2
0.177	5.67	2.83	0.0969	0.239	1.01	SLC30A7	Pvalb-2
0.166	7.19	2.83	0.0969	0.239	1.01	GRIP2	Pvalb-2
0.186	7.21	2.83	0.097	0.239	1.01	UBASH3B	Pvalb-2
-0.286	4.78	2.83	0.0971	0.239	1.01	WBP2NL	Pvalb-2
-0.19	5.48	2.82	0.0972	0.239	1.01	SLC39A9	Pvalb-2
-0.16	7.87	2.82	0.0972	0.239	1.01	PPM1K	Pvalb-2
0.222	4.82	2.82	0.0972	0.239	1.01	RUVBL1	Pvalb-2
0.299	7.53	2.82	0.0972	0.239	1.01	PLCH1	Pvalb-2
0.205	6.48	2.82	0.0973	0.239	1.01	CDC42	Pvalb-2
0.515	4.01	2.82	0.0973	0.239	1.01	CLEC20A	Pvalb-2
0.206	4.83	2.82	0.0974	0.239	1.01	AK2	Pvalb-2
-0.284	4.7	2.82	0.0974	0.239	1.01	NECAB3	Pvalb-2
0.191	8.16	2.82	0.0974	0.239	1.01	KHDRBS3	Pvalb-2
0.201	6.28	2.82	0.0975	0.239	1.01	NFATC3	Pvalb-2
-0.363	3.14	2.82	0.0975	0.239	1.01	R3HCC1	Pvalb-2
-0.271	4.45	2.82	0.0975	0.239	1.01	PDK2	Pvalb-2
0.278	4.84	2.82	0.0976	0.239	1.01	NME9	Pvalb-2
-0.342	4.28	2.82	0.0976	0.239	1.01	MID1	Pvalb-2
-0.301	3.49	2.82	0.0976	0.239	1.01	NCAPD2	Pvalb-2
-0.343	2.84	2.82	0.0976	0.239	1.01	RBM15B	Pvalb-2
0.231	4.74	2.82	0.0977	0.24	1.01	GFOD2	Pvalb-2
0.191	5.77	2.82	0.0977	0.24	1.01	SLC35B4	Pvalb-2
0.28	5.29	2.82	0.0977	0.24	1.01	RACK1	Pvalb-2
0.304	3.7	2.81	0.0978	0.24	1.01	RAB11FIP5	Pvalb-2
0.319	3.83	2.81	0.0979	0.24	1.01	SASS6	Pvalb-2
0.164	6.59	2.81	0.0979	0.24	1.01	CCDC82	Pvalb-2
0.458	3.31	2.81	0.098	0.24	1.01	OST4	Pvalb-2
-0.441	2.69	2.81	0.0981	0.24	1.01	B3GALT6	Pvalb-2
-0.415	3.19	2.81	0.0981	0.24	1.01	NPEPL1	Pvalb-2
0.535	2.71	2.81	0.0982	0.24	1.01	F2R	Pvalb-2
-0.175	6.53	2.8	0.0983	0.241	1.01	GPATCH2	Pvalb-2
0.154	6.36	2.81	0.0983	0.24	1.01	THOC1	Pvalb-2
-0.178	6.29	2.8	0.0984	0.241	1.01	MTF2	Pvalb-2
0.577	3.12	2.8	0.0984	0.241	1.01	SCD	Pvalb-2
-0.292	7.93	2.8	0.0984	0.241	1.01	PCDH11X	Pvalb-2
-0.533	3.25	2.8	0.0985	0.241	1.01	TTC12	Pvalb-2
0.308	4.1	2.8	0.0987	0.241	1.01	SRD5A3	Pvalb-2
0.15	6.89	2.8	0.0987	0.241	1.01	RNF216	Pvalb-2
0.482	2.7	2.8	0.0988	0.241	1.01	KCP	Pvalb-2
0.392	5.63	2.8	0.0988	0.241	1.01	NDST4	Pvalb-2
0.246	7.76	2.8	0.0988	0.241	1.01	SAT1	Pvalb-2
-0.3	3.21	2.8	0.0988	0.241	1.01	THBS3	Pvalb-2
0.151	8.43	2.79	0.099	0.241	1	NALCN	Pvalb-2
-0.221	5.2	2.79	0.099	0.241	1	HNRNPUL2	Pvalb-2
0.32	4.08	2.79	0.099	0.241	1	CREG1	Pvalb-2
0.255	4.61	2.79	0.0992	0.242	1	TUBGCP4	Pvalb-2
0.258	3.69	2.79	0.0992	0.242	1	BLOC1S5	Pvalb-2
-0.232	8.88	2.79	0.0994	0.242	1	CALN1	Pvalb-2
0.312	3.56	2.79	0.0994	0.242	1	MED8	Pvalb-2
0.171	6.46	2.79	0.0994	0.242	1	SBNO1	Pvalb-2
0.158	6.56	2.79	0.0995	0.242	1	STX16	Pvalb-2
-0.275	3.52	2.78	0.0995	0.242	1	SLC48A1	Pvalb-2
-0.317	4.26	2.78	0.0997	0.243	1	SHROOM3	Pvalb-2
-0.211	6.02	2.78	0.0997	0.243	1	ZNF800	Pvalb-2
0.211	6.15	2.78	0.0998	0.243	1	TM2D3	Pvalb-2
-0.15	6.51	2.78	0.0999	0.243	1	AP5M1	Pvalb-2
0.162	7.71	2.78	0.0999	0.243	1	SNX14	Pvalb-2
-0.338	4.02	2.78	0.0999	0.243	1	SEPTIN10	Pvalb-2
-0.267	4.56	2.78	0.1	0.243	1	IL17D	Pvalb-2
0.235	10.7	2.77	0.1	0.243	0.999	NLGN1	Pvalb-2
0.385	4.04	2.78	0.1	0.243	1	C12orf57	Pvalb-2
0.144	7.68	2.77	0.1	0.243	0.998	LRCH1	Pvalb-2
0.286	4.13	2.77	0.1	0.243	0.999	IRGQ	Pvalb-2
0.166	7.61	2.77	0.1	0.243	0.999	ERBIN	Pvalb-2
0.156	8.07	2.77	0.1	0.244	0.998	NDFIP1	Pvalb-2
-0.265	3.52	2.77	0.1	0.243	0.998	SLC2A8	Pvalb-2
0.271	3.97	2.77	0.1	0.243	0.999	PROSER1	Pvalb-2
-0.223	4.11	2.77	0.1	0.243	0.999	DCAF12	Pvalb-2
0.145	6.34	2.78	0.1	0.243	1	JMY	Pvalb-2
0.484	3.06	2.77	0.1	0.243	0.999	ENPP2	Pvalb-2
0.217	4.57	2.75	0.101	0.245	0.994	HSDL1	Pvalb-2
0.201	5.31	2.77	0.101	0.244	0.997	NUDT9	Pvalb-2
-0.166	6.71	2.76	0.101	0.245	0.995	EPB41L5	Pvalb-2
0.231	4.48	2.75	0.101	0.245	0.994	INTS12	Pvalb-2
-0.379	3.22	2.77	0.101	0.244	0.997	EFNA3	Pvalb-2
-0.35	3.98	2.75	0.101	0.245	0.994	LRRC37A	Pvalb-2
-0.341	3.02	2.75	0.101	0.245	0.994	SMARCD2	Pvalb-2
-0.379	3.21	2.76	0.101	0.245	0.995	FTCD	Pvalb-2
0.318	7.51	2.75	0.101	0.245	0.994	PCSK1N	Pvalb-2
-0.233	4.59	2.76	0.101	0.245	0.996	CDIPT	Pvalb-2
0.185	5.23	2.77	0.101	0.244	0.997	PUS7	Pvalb-2
-0.156	6.43	2.75	0.101	0.245	0.994	SGK3	Pvalb-2
0.168	6.73	2.75	0.101	0.245	0.994	PAG1	Pvalb-2
0.332	4.38	2.75	0.101	0.245	0.994	C1QBP	Pvalb-2
-0.215	5.35	2.76	0.101	0.245	0.996	IRS1	Pvalb-2
-0.326	5.61	2.76	0.101	0.245	0.995	CXXC4	Pvalb-2
-0.259	3.62	2.75	0.102	0.245	0.993	ESYT1	Pvalb-2
-0.266	3.68	2.74	0.102	0.246	0.99	GSDMB	Pvalb-2
-0.302	3.99	2.75	0.102	0.245	0.993	TMEM151A	Pvalb-2
0.136	7.81	2.74	0.102	0.246	0.991	NAP1L1	Pvalb-2
0.188	5.67	2.74	0.102	0.247	0.99	PMPCB	Pvalb-2
0.172	6.08	2.75	0.102	0.245	0.994	CHSY1	Pvalb-2
-0.611	3.48	2.75	0.102	0.245	0.993	COL6A1	Pvalb-2
-0.25	4.49	2.75	0.102	0.245	0.993	CHTOP	Pvalb-2
-0.111	8.15	2.75	0.102	0.246	0.992	HECTD4	Pvalb-2
0.254	4.66	2.74	0.102	0.246	0.991	PHAX	Pvalb-2
0.171	6.35	2.74	0.102	0.246	0.991	NDFIP2	Pvalb-2
0.166	6.54	2.74	0.102	0.247	0.99	ANAPC5	Pvalb-2
0.291	7.6	2.75	0.102	0.245	0.993	SEMA6D	Pvalb-2
0.405	4.14	2.73	0.103	0.248	0.987	MYCBP	Pvalb-2
-0.179	8.3	2.73	0.103	0.247	0.988	ANKRD26	Pvalb-2
0.148	8.72	2.73	0.103	0.247	0.989	NHS	Pvalb-2
0.349	3.53	2.73	0.103	0.248	0.987	ZNF697	Pvalb-2
-0.16	7.27	2.72	0.103	0.248	0.986	ANO10	Pvalb-2
0.201	4.73	2.73	0.103	0.247	0.988	ETF1	Pvalb-2
-0.256	4.42	2.73	0.103	0.248	0.988	GAS2L1	Pvalb-2
-0.22	4.6	2.73	0.103	0.248	0.988	GRAMD4	Pvalb-2
-0.184	6.32	2.73	0.103	0.247	0.989	HNRNPK	Pvalb-2
0.278	4.38	2.72	0.103	0.248	0.986	DEGS1	Pvalb-2
-0.324	4.62	2.73	0.103	0.248	0.987	ANKRD9	Pvalb-2
-0.216	4.77	2.73	0.103	0.248	0.987	HNRNPUL1	Pvalb-2
0.169	6.01	2.72	0.103	0.248	0.986	SELENOF	Pvalb-2
-0.319	2.98	2.73	0.103	0.247	0.988	ZNF304	Pvalb-2
-0.181	5.76	2.72	0.103	0.248	0.986	YY1	Pvalb-2
-0.405	3.38	2.73	0.103	0.248	0.987	MMS22L	Pvalb-2
-0.199	5.55	2.71	0.104	0.249	0.983	TXNRD1	Pvalb-2
-0.237	9.87	2.71	0.104	0.249	0.982	LRFN5	Pvalb-2
-0.316	3.29	2.72	0.104	0.249	0.984	PLA2G15	Pvalb-2
-0.203	4.71	2.71	0.104	0.249	0.983	DCAF16	Pvalb-2
0.158	7.66	2.71	0.104	0.249	0.983	PHF3	Pvalb-2
-0.134	6.51	2.7	0.104	0.25	0.981	IPO9	Pvalb-2
-0.211	6.6	2.72	0.104	0.249	0.985	LGI1	Pvalb-2
0.231	6.1	2.72	0.104	0.249	0.985	TUBGCP5	Pvalb-2
0.247	6.28	2.71	0.104	0.249	0.982	EID1	Pvalb-2
-0.372	2.72	2.72	0.104	0.249	0.984	TMEM214	Pvalb-2
-0.213	5.01	2.71	0.104	0.25	0.981	NRBP1	Pvalb-2
-0.246	4	2.72	0.104	0.249	0.984	LZTR1	Pvalb-2
0.352	4.05	2.71	0.104	0.249	0.983	TMEM41A	Pvalb-2
-0.154	6.21	2.71	0.104	0.249	0.982	PDPK1	Pvalb-2
-0.169	7.48	2.72	0.104	0.249	0.984	TLK1	Pvalb-2
0.169	6.79	2.72	0.104	0.249	0.984	SNX10	Pvalb-2
-0.256	4.05	2.71	0.104	0.249	0.982	ZBTB10	Pvalb-2
0.162	6.34	2.71	0.104	0.25	0.981	MFSD6	Pvalb-2
0.234	4.29	2.71	0.104	0.249	0.983	TBC1D7	Pvalb-2
0.201	6.06	2.71	0.104	0.249	0.984	TMEM30A	Pvalb-2
0.207	6.08	2.72	0.104	0.249	0.985	PTGES3	Pvalb-2
0.163	6.56	2.7	0.105	0.25	0.98	UHRF1BP1L	Pvalb-2
0.226	4.2	2.7	0.105	0.25	0.98	GCN1	Pvalb-2
0.359	3.27	2.7	0.105	0.25	0.98	NXN	Pvalb-2
0.174	7.6	2.7	0.105	0.25	0.98	GMDS	Pvalb-2
0.208	4.45	2.7	0.105	0.25	0.98	NEPRO	Pvalb-2
0.232	6.05	2.7	0.105	0.25	0.98	CAMK2A	Pvalb-2
-0.277	4.07	2.7	0.105	0.25	0.981	TBC1D25	Pvalb-2
0.22	5.36	2.69	0.105	0.251	0.977	USP6NL	Pvalb-2
-0.19	6.33	2.69	0.105	0.251	0.978	MINDY3	Pvalb-2
-0.278	3.46	2.7	0.105	0.25	0.98	PIPOX	Pvalb-2
-0.491	2.73	2.69	0.105	0.251	0.977	TCF7L1	Pvalb-2
0.172	7.33	2.69	0.105	0.251	0.977	PLCL2	Pvalb-2
-0.277	4.33	2.7	0.105	0.25	0.979	CCZ1	Pvalb-2
0.233	4.62	2.7	0.105	0.25	0.979	ZCRB1	Pvalb-2
-0.295	3.67	2.7	0.105	0.25	0.979	FAAH	Pvalb-2
0.298	4.1	2.69	0.105	0.251	0.978	C17orf80	Pvalb-2
0.337	7.86	2.7	0.105	0.25	0.981	DCC	Pvalb-2
0.18	5.81	2.69	0.106	0.251	0.977	FBXL3	Pvalb-2
-0.273	4.54	2.68	0.106	0.252	0.974	CDK5RAP3	Pvalb-2
-0.277	3.93	2.68	0.106	0.252	0.975	TMEM161A	Pvalb-2
0.17	6.98	2.69	0.106	0.251	0.977	MRTFA	Pvalb-2
-0.222	4.49	2.68	0.106	0.252	0.974	APMAP	Pvalb-2
-0.419	3.47	2.68	0.106	0.252	0.975	TMEM191B	Pvalb-2
0.354	3.03	2.67	0.106	0.253	0.973	CANT1	Pvalb-2
0.252	4.12	2.68	0.106	0.252	0.974	E2F6	Pvalb-2
0.151	7.09	2.68	0.106	0.252	0.974	MAPK14	Pvalb-2
-0.149	6.6	2.68	0.106	0.252	0.976	CEP43	Pvalb-2
0.296	4.07	2.67	0.106	0.253	0.973	SSR2	Pvalb-2
-0.307	3.56	2.69	0.106	0.251	0.976	ILVBL	Pvalb-2
0.197	5.72	2.68	0.106	0.252	0.975	SLC30A6	Pvalb-2
-0.238	4.18	2.67	0.106	0.253	0.973	UGDH	Pvalb-2
0.144	8.27	2.69	0.106	0.251	0.977	STOX2	Pvalb-2
0.185	5.61	2.69	0.106	0.251	0.977	MRPS27	Pvalb-2
0.229	6.57	2.66	0.107	0.254	0.97	RPH3A	Pvalb-2
0.475	3.01	2.66	0.107	0.254	0.97	CHRM5	Pvalb-2
-0.157	7.55	2.66	0.107	0.253	0.971	DENND4A	Pvalb-2
0.326	3.98	2.66	0.107	0.253	0.971	ESYT3	Pvalb-2
0.389	4.25	2.66	0.107	0.254	0.969	MDFIC	Pvalb-2
-0.164	5.44	2.66	0.107	0.254	0.97	ATG13	Pvalb-2
-0.26	5.04	2.66	0.107	0.254	0.969	VPS4A	Pvalb-2
-0.195	5.15	2.67	0.107	0.253	0.971	ZNF76	Pvalb-2
0.163	6.31	2.67	0.107	0.253	0.971	QSER1	Pvalb-2
0.307	2.93	2.67	0.107	0.253	0.972	FASTKD3	Pvalb-2
-0.219	7.6	2.67	0.107	0.253	0.973	CNKSR2	Pvalb-2
0.572	3.31	2.67	0.107	0.253	0.972	MAGEC3	Pvalb-2
0.266	3.63	2.66	0.107	0.253	0.971	NOP14	Pvalb-2
0.169	6.53	2.66	0.107	0.254	0.969	SNAPC3	Pvalb-2
0.168	6.65	2.67	0.107	0.253	0.972	MIPEP	Pvalb-2
-0.622	2.92	2.65	0.108	0.255	0.966	BAG3	Pvalb-2
0.174	6.2	2.64	0.108	0.256	0.965	SNX6	Pvalb-2
-0.246	4.54	2.65	0.108	0.255	0.968	ALDH18A1	Pvalb-2
0.294	3.25	2.65	0.108	0.255	0.966	BUD13	Pvalb-2
0.39	3.5	2.64	0.108	0.256	0.965	LSM10	Pvalb-2
-0.174	5.64	2.65	0.108	0.255	0.968	MDM2	Pvalb-2
0.163	6.12	2.65	0.108	0.255	0.966	WASF1	Pvalb-2
0.21	4.59	2.65	0.108	0.255	0.966	SERAC1	Pvalb-2
-0.242	4.95	2.65	0.108	0.255	0.967	KCNH2	Pvalb-2
0.207	5.36	2.65	0.108	0.255	0.966	SRFBP1	Pvalb-2
0.236	5.51	2.65	0.108	0.255	0.968	CARS1	Pvalb-2
0.341	3.97	2.64	0.109	0.256	0.963	ANAPC11	Pvalb-2
0.137	7.77	2.63	0.109	0.257	0.961	FBXW7	Pvalb-2
-0.198	4.6	2.63	0.109	0.257	0.963	STK40	Pvalb-2
-0.379	3.5	2.63	0.109	0.257	0.962	CDC34	Pvalb-2
-0.164	9.12	2.64	0.109	0.256	0.964	PBX1	Pvalb-2
-0.215	5.46	2.63	0.109	0.256	0.963	IGSF9B	Pvalb-2
0.158	6.09	2.64	0.109	0.256	0.964	UXS1	Pvalb-2
0.208	6.53	2.63	0.109	0.257	0.961	SH3D19	Pvalb-2
0.269	5.49	2.64	0.109	0.256	0.965	PGRMC1	Pvalb-2
-0.156	6.74	2.63	0.109	0.256	0.963	LIN52	Pvalb-2
0.255	4.7	2.63	0.109	0.256	0.963	CDYL2	Pvalb-2
-0.254	4.33	2.64	0.109	0.256	0.963	PLPP5	Pvalb-2
0.145	6.23	2.63	0.109	0.256	0.963	NSL1	Pvalb-2
0.157	5.93	2.63	0.109	0.257	0.961	ZNF326	Pvalb-2
-0.495	6.06	2.64	0.109	0.256	0.963	ANKFN1	Pvalb-2
0.332	4.3	2.62	0.11	0.258	0.959	BLM	Pvalb-2
-0.237	4.07	2.61	0.11	0.259	0.958	ATG4D	Pvalb-2
0.238	5.4	2.61	0.11	0.259	0.957	SRBD1	Pvalb-2
0.439	4.48	2.62	0.11	0.259	0.958	ZDHHC11	Pvalb-2
0.169	5.71	2.62	0.11	0.258	0.96	VPS37A	Pvalb-2
0.155	6.35	2.62	0.11	0.258	0.959	SLC25A26	Pvalb-2
-0.228	4.32	2.62	0.11	0.258	0.958	ZC3H3	Pvalb-2
0.303	3.34	2.62	0.11	0.258	0.958	NIFK	Pvalb-2
-0.151	6.66	2.62	0.11	0.258	0.958	ERP44	Pvalb-2
0.327	2.93	2.62	0.11	0.258	0.958	ZBTB6	Pvalb-2
-0.14	7.63	2.62	0.11	0.258	0.959	RPRD2	Pvalb-2
-0.307	4.41	2.62	0.11	0.258	0.959	FAHD2B	Pvalb-2
-0.209	4.54	2.61	0.111	0.259	0.957	PFKFB2	Pvalb-2
0.298	3.83	2.6	0.111	0.26	0.954	RPA2	Pvalb-2
-0.172	7.47	2.6	0.111	0.26	0.954	NUCKS1	Pvalb-2
0.155	6.33	2.6	0.111	0.26	0.954	EGLN1	Pvalb-2
0.199	5.86	2.6	0.111	0.26	0.954	GRK5	Pvalb-2
-0.636	4.95	2.6	0.111	0.26	0.955	GULP1	Pvalb-2
0.298	3.8	2.6	0.111	0.26	0.953	RNF215	Pvalb-2
-0.465	2.71	2.6	0.111	0.26	0.954	IL15	Pvalb-2
0.272	4.69	2.6	0.111	0.26	0.953	DRAM1	Pvalb-2
0.356	3.61	2.6	0.111	0.26	0.953	NRG1	Pvalb-2
0.284	4.33	2.6	0.111	0.26	0.955	GPATCH11	Pvalb-2
0.177	5.08	2.6	0.111	0.26	0.953	TEX10	Pvalb-2
-0.286	4.1	2.61	0.111	0.259	0.956	U2AF2	Pvalb-2
0.214	5.83	2.6	0.111	0.26	0.955	PPP1R2	Pvalb-2
-0.17	6	2.6	0.111	0.26	0.953	ANKMY2	Pvalb-2
-0.244	3.82	2.61	0.111	0.26	0.956	NADK	Pvalb-2
-0.297	3.66	2.61	0.111	0.26	0.955	ELOF1	Pvalb-2
0.227	5.32	2.61	0.111	0.259	0.956	PLA2G4C	Pvalb-2
0.339	4.2	2.6	0.111	0.26	0.953	CACNA2D1	Pvalb-2
0.277	3.9	2.59	0.112	0.261	0.952	BPNT1	Pvalb-2
-0.197	6.08	2.58	0.112	0.262	0.95	SYT13	Pvalb-2
0.392	3.21	2.58	0.112	0.262	0.949	SLC1A6	Pvalb-2
0.169	6.03	2.59	0.112	0.262	0.95	UBXN2A	Pvalb-2
0.261	4.07	2.59	0.112	0.261	0.951	ASNSD1	Pvalb-2
0.21	8.2	2.58	0.112	0.262	0.949	PDE10A	Pvalb-2
-0.36	3.05	2.59	0.112	0.261	0.952	NANOS3	Pvalb-2
0.339	4.16	2.59	0.112	0.261	0.952	MAGEH1	Pvalb-2
0.153	6.76	2.59	0.112	0.262	0.95	CASD1	Pvalb-2
0.189	6.05	2.57	0.113	0.263	0.947	PWWP2A	Pvalb-2
0.158	6.07	2.58	0.113	0.263	0.948	HABP4	Pvalb-2
0.246	4.95	2.57	0.113	0.264	0.946	SLC16A2	Pvalb-2
0.298	4.4	2.58	0.113	0.263	0.948	LAMTOR4	Pvalb-2
-0.391	7.17	2.57	0.113	0.264	0.946	CACNA2D3	Pvalb-2
-0.445	2.58	2.58	0.113	0.263	0.948	DCT	Pvalb-2
0.185	5.59	2.55	0.114	0.266	0.941	KATNIP	Pvalb-2
-0.316	3.46	2.56	0.114	0.265	0.942	MNT	Pvalb-2
0.165	5.68	2.56	0.114	0.265	0.943	STAM2	Pvalb-2
0.125	6.98	2.56	0.114	0.265	0.944	DCAF10	Pvalb-2
0.317	3.73	2.56	0.114	0.265	0.943	IDH3B	Pvalb-2
0.167	6.29	2.55	0.114	0.266	0.941	TRAPPC11	Pvalb-2
-0.278	4.13	2.56	0.114	0.265	0.944	CKMT1A	Pvalb-2
0.134	8.06	2.56	0.114	0.265	0.943	MAPT	Pvalb-2
-0.388	3.06	2.57	0.114	0.264	0.945	PRDM6	Pvalb-2
0.172	8.23	2.55	0.114	0.266	0.941	DNAJC6	Pvalb-2
-0.248	3.78	2.55	0.114	0.266	0.941	IPO13	Pvalb-2
0.157	5.86	2.56	0.114	0.265	0.944	MED4	Pvalb-2
0.136	6.54	2.57	0.114	0.264	0.945	ANKRD10	Pvalb-2
0.147	6.25	2.56	0.114	0.265	0.944	KCMF1	Pvalb-2
0.216	4.64	2.54	0.115	0.267	0.938	COX15	Pvalb-2
0.352	3.16	2.55	0.115	0.266	0.941	CMTM1	Pvalb-2
-0.308	3.63	2.55	0.115	0.266	0.941	TMEM129	Pvalb-2
0.261	4.28	2.54	0.115	0.267	0.939	NUDT6	Pvalb-2
-0.255	3.61	2.55	0.115	0.266	0.94	ZNF777	Pvalb-2
-0.248	3.88	2.55	0.115	0.266	0.939	FAM3A	Pvalb-2
0.277	5.18	2.54	0.115	0.267	0.938	EEF1G	Pvalb-2
-0.4	5.32	2.55	0.115	0.266	0.94	ADGRV1	Pvalb-2
-0.195	5.35	2.54	0.115	0.267	0.939	IPO8	Pvalb-2
-0.285	3.7	2.54	0.115	0.267	0.938	CES2	Pvalb-2
-0.144	6.35	2.54	0.115	0.267	0.938	PCNP	Pvalb-2
0.287	6.3	2.54	0.115	0.267	0.938	GPX4	Pvalb-2
-0.191	8.5	2.55	0.115	0.266	0.94	CPLX1	Pvalb-2
0.21	5.01	2.55	0.115	0.266	0.941	DHX8	Pvalb-2
0.158	8.7	2.54	0.115	0.267	0.938	BCAS3	Pvalb-2
0.201	5.18	2.54	0.115	0.267	0.939	HBP1	Pvalb-2
0.27	4.26	2.53	0.116	0.268	0.936	SLC46A3	Pvalb-2
0.136	6.96	2.53	0.116	0.269	0.934	USP9X	Pvalb-2
-0.159	6.52	2.53	0.116	0.268	0.936	SMG7	Pvalb-2
0.126	6.21	2.53	0.116	0.268	0.935	NUP153	Pvalb-2
-0.172	6.05	2.54	0.116	0.267	0.937	ZNF251	Pvalb-2
0.198	6.69	2.54	0.116	0.267	0.937	EPC2	Pvalb-2
0.247	9.36	2.53	0.116	0.268	0.936	GNAS	Pvalb-2
0.269	3.9	2.53	0.116	0.268	0.936	SGMS2	Pvalb-2
-0.164	6.34	2.53	0.116	0.269	0.934	TSPAN3	Pvalb-2
0.412	3.19	2.53	0.116	0.269	0.934	DRC3	Pvalb-2
0.188	6.82	2.52	0.117	0.27	0.932	ZBTB1	Pvalb-2
-0.235	4.66	2.83	0.117	0.27	0.931	POMGNT1	Pvalb-2
-0.221	4.86	2.51	0.117	0.27	0.931	CCDC34	Pvalb-2
0.125	7.87	2.51	0.117	0.271	0.93	ARIH1	Pvalb-2
-0.34	2.82	2.52	0.117	0.269	0.933	SRF	Pvalb-2
-0.222	5.93	2.52	0.117	0.27	0.932	TSTD3	Pvalb-2
0.199	5.35	2.52	0.117	0.269	0.933	DIS3	Pvalb-2
-0.184	5.6	2.51	0.117	0.27	0.931	HADHA	Pvalb-2
-0.397	3.86	2.51	0.117	0.27	0.931	TNFAIP2	Pvalb-2
0.124	7.56	2.51	0.118	0.271	0.93	IQSEC1	Pvalb-2
0.129	7.54	2.51	0.118	0.271	0.929	PIAS1	Pvalb-2
-0.244	4.19	2.5	0.118	0.272	0.926	MEMO1	Pvalb-2
-0.207	6.17	2.5	0.118	0.272	0.927	ARHGAP29	Pvalb-2
0.29	3.45	2.51	0.118	0.271	0.93	MOGS	Pvalb-2
0.169	5.86	2.5	0.118	0.272	0.928	TFB1M	Pvalb-2
-0.166	5.36	2.51	0.118	0.271	0.929	DRAM2	Pvalb-2
-0.141	7.13	2.5	0.118	0.272	0.926	ADNP	Pvalb-2
0.201	5.66	2.5	0.118	0.272	0.928	HINT3	Pvalb-2
-0.288	3.25	2.5	0.118	0.271	0.928	LRRC57	Pvalb-2
-0.221	4.88	2.5	0.118	0.272	0.928	POLR2A	Pvalb-2
0.283	4.1	2.51	0.118	0.271	0.929	RAB39B	Pvalb-2
0.126	7.74	2.49	0.119	0.273	0.925	SPAG9	Pvalb-2
0.145	6.19	2.49	0.119	0.273	0.924	ALG13	Pvalb-2
0.406	3.33	2.49	0.119	0.273	0.925	PFN1	Pvalb-2
0.273	4.22	2.5	0.119	0.272	0.926	COIL	Pvalb-2
0.327	3.28	2.5	0.119	0.272	0.926	ATRAID	Pvalb-2
-0.236	5.61	2.49	0.119	0.273	0.925	METTL24	Pvalb-2
0.156	6.79	2.49	0.119	0.273	0.925	PUM3	Pvalb-2
0.209	4.91	2.48	0.119	0.274	0.923	PLEKHM1	Pvalb-2
0.363	3.19	2.5	0.119	0.272	0.926	NEU1	Pvalb-2
0.168	6.12	2.49	0.119	0.273	0.923	ORC5	Pvalb-2
-0.202	4.97	2.49	0.119	0.273	0.924	SETDB1	Pvalb-2
0.129	7.61	2.48	0.119	0.274	0.923	PTPRA	Pvalb-2
0.179	5.91	2.5	0.119	0.272	0.926	AASDH	Pvalb-2
-0.236	4.54	2.47	0.12	0.275	0.92	PRKAB2	Pvalb-2
0.173	5.93	2.48	0.12	0.274	0.921	NUP98	Pvalb-2
0.362	3.33	2.48	0.12	0.274	0.922	SF3B5	Pvalb-2
-0.214	5.83	2.48	0.12	0.274	0.922	SLITRK2	Pvalb-2
0.374	3.7	2.48	0.12	0.274	0.922	SEPHS2	Pvalb-2
0.204	5.03	2.48	0.12	0.274	0.921	C17orf75	Pvalb-2
0.263	3.98	2.48	0.12	0.274	0.922	POLH	Pvalb-2
-0.313	4.05	2.48	0.12	0.274	0.922	YIPF7	Pvalb-2
0.303	4.19	2.47	0.12	0.275	0.92	ZNF738	Pvalb-2
-0.29	5.22	2.47	0.12	0.275	0.919	LRRC1	Pvalb-2
-0.401	3.95	2.47	0.12	0.275	0.92	ANKRD18B	Pvalb-2
0.196	6.14	2.47	0.12	0.275	0.92	MGLL	Pvalb-2
-0.254	4.56	2.46	0.121	0.277	0.916	HEATR4	Pvalb-2
0.192	5.55	2.47	0.121	0.276	0.918	FBXO25	Pvalb-2
-0.324	4.92	2.46	0.121	0.277	0.915	NPTX1	Pvalb-2
-0.276	4.3	2.46	0.121	0.277	0.916	EPN1	Pvalb-2
0.277	4.01	2.46	0.121	0.276	0.917	FAM200A	Pvalb-2
-0.207	5.79	2.46	0.121	0.276	0.918	ZHX1	Pvalb-2
0.157	6.31	2.46	0.121	0.276	0.917	CDK17	Pvalb-2
-0.253	4.03	2.46	0.121	0.277	0.916	L3MBTL2	Pvalb-2
-0.228	4.34	2.46	0.121	0.277	0.916	ZC3HC1	Pvalb-2
0.312	4.13	2.46	0.121	0.276	0.917	ZNF7	Pvalb-2
-0.149	7.05	2.47	0.121	0.276	0.918	MAP7D2	Pvalb-2
0.189	4.99	2.47	0.121	0.276	0.918	TRIM52	Pvalb-2
0.174	6.79	2.46	0.121	0.277	0.916	LMO7	Pvalb-2
0.258	3.8	2.47	0.121	0.276	0.919	RWDD2A	Pvalb-2
-0.249	5.02	2.45	0.122	0.278	0.913	ZNF658	Pvalb-2
0.284	3.49	2.45	0.122	0.278	0.913	LLPH	Pvalb-2
0.159	8.38	2.45	0.122	0.277	0.914	IGF1R	Pvalb-2
0.281	5.06	2.45	0.122	0.277	0.915	MYL12B	Pvalb-2
-0.29	3.47	2.45	0.122	0.277	0.914	PPOX	Pvalb-2
-0.164	7.04	2.45	0.122	0.277	0.914	ZNF827	Pvalb-2
0.245	5.55	2.44	0.122	0.278	0.912	GSTK1	Pvalb-2
-0.133	7.21	2.45	0.122	0.278	0.914	ZYG11B	Pvalb-2
0.329	3.48	2.45	0.122	0.278	0.913	LAMTOR2	Pvalb-2
0.174	9.24	2.46	0.122	0.277	0.915	SHISA9	Pvalb-2
0.293	3.24	2.44	0.122	0.278	0.912	ZFP3	Pvalb-2
0.137	7.76	2.45	0.122	0.278	0.913	TUSC3	Pvalb-2
0.17	5.7	2.44	0.123	0.279	0.911	BBIP1	Pvalb-2
0.147	6.3	2.43	0.123	0.28	0.909	KPNA4	Pvalb-2
0.141	6.86	2.44	0.123	0.279	0.912	VPS41	Pvalb-2
-0.245	5.03	2.44	0.123	0.279	0.911	UBQLN2	Pvalb-2
-0.237	3.77	2.44	0.123	0.279	0.91	RAB35	Pvalb-2
0.134	6.57	2.43	0.123	0.28	0.91	UBE2D2	Pvalb-2
-0.22	5.73	2.44	0.123	0.279	0.91	THRA	Pvalb-2
-0.307	3.64	2.43	0.123	0.28	0.909	POFUT2	Pvalb-2
0.254	5.05	2.43	0.123	0.28	0.909	MDH2	Pvalb-2
-0.214	4.77	2.43	0.124	0.28	0.908	GPT2	Pvalb-2
0.215	4.71	2.42	0.124	0.282	0.905	SCCPDH	Pvalb-2
0.269	4.14	2.42	0.124	0.281	0.907	ATG16L2	Pvalb-2
0.218	5.53	2.42	0.124	0.281	0.906	CNPY2	Pvalb-2
0.16	5.59	2.43	0.124	0.281	0.907	PANK2	Pvalb-2
-0.268	4.37	2.43	0.124	0.28	0.908	CAMKV	Pvalb-2
0.221	4.83	2.43	0.124	0.28	0.908	PCGF3	Pvalb-2
0.166	5.42	2.42	0.124	0.281	0.906	VPS26A	Pvalb-2
-0.164	6.03	2.42	0.124	0.281	0.905	AP3S2	Pvalb-2
-0.257	3.64	2.42	0.124	0.281	0.906	AMMECR1L	Pvalb-2
-0.247	4.51	2.42	0.124	0.281	0.907	ASPSCR1	Pvalb-2
0.175	5.71	2.42	0.124	0.281	0.907	CNOT1	Pvalb-2
0.257	4.12	2.42	0.124	0.281	0.905	ENPP5	Pvalb-2
0.263	3.74	2.41	0.125	0.282	0.904	DNAAF2	Pvalb-2
0.316	3.32	2.4	0.125	0.283	0.902	TMEM199	Pvalb-2
-0.177	6.53	2.4	0.125	0.283	0.902	ZNF717	Pvalb-2
-0.218	4.44	2.4	0.125	0.283	0.902	STX5	Pvalb-2
-0.302	3.31	2.41	0.125	0.283	0.903	CATSPERG	Pvalb-2
-0.241	5.09	2.41	0.125	0.283	0.902	PPP2R5B	Pvalb-2
0.321	3.2	2.4	0.125	0.283	0.901	ZNF550	Pvalb-2
-0.109	7.1	2.41	0.125	0.282	0.903	PUM1	Pvalb-2
0.166	6.73	2.42	0.125	0.282	0.905	ZNF37A	Pvalb-2
-0.261	3.84	2.42	0.125	0.282	0.905	CTDSP2	Pvalb-2
-0.172	5.37	2.41	0.125	0.282	0.904	WDFY1	Pvalb-2
-0.115	8.04	2.39	0.126	0.284	0.899	SETD5	Pvalb-2
-0.325	3.06	2.4	0.126	0.283	0.901	PITPNM1	Pvalb-2
-0.144	7.51	2.4	0.126	0.283	0.901	PRICKLE1	Pvalb-2
0.3	2.87	2.39	0.126	0.284	0.899	ZNF548	Pvalb-2
-0.299	3.13	2.39	0.126	0.285	0.898	RRP1	Pvalb-2
0.404	3.95	2.4	0.126	0.284	0.9	RPS19BP1	Pvalb-2
0.224	6.04	2.4	0.126	0.283	0.901	TBC1D1	Pvalb-2
-0.282	3.79	2.39	0.126	0.285	0.899	PLCD3	Pvalb-2
-0.319	3.45	2.4	0.126	0.283	0.901	EPHB3	Pvalb-2
0.187	5.38	2.4	0.126	0.284	0.899	UFL1	Pvalb-2
0.141	6.38	2.4	0.126	0.284	0.9	C18orf25	Pvalb-2
-0.292	3.2	2.38	0.127	0.286	0.895	CENPS	Pvalb-2
0.193	5.13	2.39	0.127	0.285	0.897	AKIRIN1	Pvalb-2
0.162	9.2	2.39	0.127	0.285	0.897	SRRM4	Pvalb-2
-0.163	10	2.39	0.127	0.285	0.897	RPS6KA2	Pvalb-2
-0.252	4.2	2.39	0.127	0.285	0.897	BRD3OS	Pvalb-2
0.154	6.53	2.38	0.127	0.286	0.895	ST3GAL5	Pvalb-2
0.138	6.87	2.39	0.127	0.285	0.897	SLC35A1	Pvalb-2
0.294	3.37	2.39	0.127	0.285	0.897	DARS2	Pvalb-2
-0.153	7.6	2.38	0.127	0.285	0.896	MPHOSPH8	Pvalb-2
0.275	3.79	2.38	0.127	0.285	0.896	SLITRK1	Pvalb-2
-0.237	4.4	2.39	0.127	0.285	0.897	RBBP8	Pvalb-2
0.215	6.28	2.38	0.127	0.286	0.896	JPH1	Pvalb-2
0.195	5.58	2.38	0.127	0.285	0.896	ZNF487	Pvalb-2
0.189	4.63	2.39	0.127	0.285	0.897	NIPA2	Pvalb-2
-0.172	6.06	2.38	0.127	0.286	0.895	ZNF133	Pvalb-2
0.217	6.88	2.39	0.127	0.285	0.897	VDAC3	Pvalb-2
0.189	6.2	2.37	0.128	0.287	0.893	NARS1	Pvalb-2
0.294	3.72	2.37	0.128	0.287	0.892	NUDT12	Pvalb-2
0.177	9	2.37	0.128	0.287	0.892	LRRC7	Pvalb-2
-0.447	2.71	2.37	0.128	0.287	0.893	OR2M4	Pvalb-2
0.522	2.81	2.37	0.128	0.287	0.892	PDZD9	Pvalb-2
0.205	5.7	2.37	0.128	0.287	0.892	SSB	Pvalb-2
0.358	3.06	2.37	0.128	0.287	0.892	MRAP2	Pvalb-2
0.177	5.73	2.38	0.128	0.286	0.894	UBA5	Pvalb-2
-0.314	3.75	2.37	0.128	0.288	0.891	HSD17B7	Pvalb-2
-0.255	5.87	2.37	0.128	0.287	0.893	GIPC1	Pvalb-2
-0.199	5.37	2.38	0.128	0.286	0.894	CLK4	Pvalb-2
-0.203	5.84	2.38	0.128	0.286	0.894	ZC4H2	Pvalb-2
0.173	6.39	2.37	0.128	0.287	0.894	ZC3H15	Pvalb-2
0.315	3.18	2.37	0.128	0.287	0.892	THNSL1	Pvalb-2
0.243	5.36	2.36	0.129	0.288	0.889	ATXN7L3B	Pvalb-2
-0.301	3.06	2.36	0.129	0.288	0.891	LIN37	Pvalb-2
0.168	5.72	2.36	0.129	0.288	0.89	RBM28	Pvalb-2
0.279	4.7	2.36	0.129	0.288	0.89	RPLP0	Pvalb-2
-0.162	6.68	2.36	0.129	0.288	0.891	FZD3	Pvalb-2
-0.2	7.04	2.36	0.129	0.288	0.89	INA	Pvalb-2
0.138	6.83	2.36	0.129	0.288	0.889	RAB10	Pvalb-2
-0.346	2.82	2.35	0.129	0.289	0.888	MCL1	Pvalb-2
0.138	7.05	2.36	0.129	0.288	0.889	EPRS1	Pvalb-2
0.397	4.05	2.36	0.129	0.288	0.889	TSHR	Pvalb-2
-0.202	5.36	2.36	0.129	0.288	0.89	ANP32A	Pvalb-2
0.21	4.75	2.36	0.129	0.288	0.89	ZNF667	Pvalb-2
0.135	7.72	2.36	0.129	0.288	0.89	FAM78B	Pvalb-2
0.321	3.26	2.35	0.129	0.289	0.888	PRC1	Pvalb-2
-0.195	5.66	2.36	0.129	0.288	0.891	DCTN1	Pvalb-2
0.229	4.13	2.34	0.13	0.29	0.886	LYRM1	Pvalb-2
0.291	2.88	2.35	0.13	0.289	0.887	TTC31	Pvalb-2
0.419	2.77	2.34	0.13	0.291	0.884	CMTM7	Pvalb-2
-0.3	3.37	2.35	0.13	0.289	0.887	TFE3	Pvalb-2
-0.198	8.8	2.34	0.13	0.29	0.885	FHOD3	Pvalb-2
-0.216	5.04	2.35	0.13	0.29	0.886	NUP210	Pvalb-2
0.164	6.28	2.35	0.13	0.289	0.887	CREB1	Pvalb-2
0.325	4.25	2.34	0.131	0.291	0.884	HAX1	Pvalb-2
-0.2	6.02	2.33	0.131	0.292	0.881	PPFIA4	Pvalb-2
-0.203	5.1	2.34	0.131	0.291	0.883	C3orf38	Pvalb-2
0.218	4.82	2.33	0.131	0.291	0.883	ZNF568	Pvalb-2
-0.301	2.85	2.34	0.131	0.291	0.883	STIL	Pvalb-2
0.34	3.55	2.33	0.131	0.291	0.883	FAM32A	Pvalb-2
-0.239	3.62	2.33	0.131	0.291	0.883	GTF3C5	Pvalb-2
-0.17	7.04	2.33	0.131	0.292	0.882	SUSD4	Pvalb-2
0.289	3.63	2.33	0.131	0.291	0.883	RFWD3	Pvalb-2
0.168	5.8	2.34	0.131	0.291	0.883	NXPE3	Pvalb-2
-0.349	3.37	2.33	0.131	0.292	0.881	FRK	Pvalb-2
-0.177	5.53	2.34	0.131	0.291	0.884	TLE1	Pvalb-2
0.501	2.87	2.33	0.131	0.292	0.882	DNAH17	Pvalb-2
0.123	7.86	2.33	0.131	0.292	0.882	DYNC2I1	Pvalb-2
0.143	8.56	2.34	0.131	0.291	0.884	ZCCHC7	Pvalb-2
0.364	2.81	2.32	0.132	0.293	0.88	MRPL24	Pvalb-2
0.322	3.01	2.32	0.132	0.294	0.878	ZNF830	Pvalb-2
0.259	3.64	2.32	0.132	0.294	0.878	TRMT12	Pvalb-2
-0.275	4.05	2.32	0.132	0.294	0.878	ZNF358	Pvalb-2
-0.286	3.37	2.33	0.132	0.292	0.881	RBM24	Pvalb-2
-0.36	3.5	2.32	0.132	0.294	0.878	CFAP299	Pvalb-2
-0.152	7.28	2.31	0.133	0.295	0.876	MYEF2	Pvalb-2
-0.186	5.18	2.3	0.133	0.295	0.875	TMEM175	Pvalb-2
-0.16	10.2	2.31	0.133	0.294	0.877	PTPRM	Pvalb-2
0.289	4.48	2.31	0.133	0.294	0.877	USH2A	Pvalb-2
0.266	3.74	2.31	0.133	0.294	0.877	ZNF624	Pvalb-2
-0.319	2.7	2.31	0.133	0.295	0.876	C20orf96	Pvalb-2
-0.258	3.66	2.3	0.133	0.295	0.875	TJAP1	Pvalb-2
0.268	3.41	2.3	0.133	0.295	0.875	DKC1	Pvalb-2
-0.182	6.79	2.31	0.133	0.295	0.876	LUC7L	Pvalb-2
-0.178	5.14	2.3	0.133	0.295	0.875	PRPSAP2	Pvalb-2
-0.185	8.09	2.31	0.133	0.294	0.877	ANKRD36	Pvalb-2
-0.157	7.8	2.31	0.133	0.294	0.876	CEP85L	Pvalb-2
0.253	4.86	2.31	0.133	0.295	0.875	MZT1	Pvalb-2
0.339	3.49	2.31	0.133	0.294	0.876	CABYR	Pvalb-2
0.293	3.46	2.31	0.133	0.294	0.877	AIMP2	Pvalb-2
-0.23	3.87	2.3	0.134	0.296	0.873	RABEP2	Pvalb-2
0.274	3.41	2.3	0.134	0.296	0.873	MCM4	Pvalb-2
0.143	8.74	2.3	0.134	0.296	0.874	DIP2C	Pvalb-2
0.225	3.92	2.3	0.134	0.297	0.872	SNRNP35	Pvalb-2
0.476	3.88	2.3	0.134	0.296	0.872	SPDYE21	Pvalb-2
0.3	3.82	2.3	0.134	0.295	0.874	MATN2	Pvalb-2
0.237	4.85	2.3	0.134	0.296	0.872	RPL31	Pvalb-2
-0.185	5.74	2.29	0.134	0.296	0.872	ANXA11	Pvalb-2
0.15	6.13	2.3	0.134	0.296	0.873	ZRANB1	Pvalb-2
0.218	4.91	2.3	0.134	0.296	0.873	INTS7	Pvalb-2
-0.208	4.9	2.28	0.135	0.298	0.869	CDC7	Pvalb-2
0.196	5.32	2.29	0.135	0.297	0.871	WSB2	Pvalb-2
0.142	6.95	2.29	0.135	0.297	0.87	PBRM1	Pvalb-2
0.321	4.62	2.29	0.135	0.297	0.87	RRAGA	Pvalb-2
0.28	4.35	2.28	0.135	0.298	0.869	JTB	Pvalb-2
-0.123	7.91	2.29	0.135	0.297	0.87	NCKAP1	Pvalb-2
0.298	4.48	2.28	0.135	0.298	0.869	NIPAL2	Pvalb-2
0.205	3.97	2.28	0.135	0.298	0.869	PDCD11	Pvalb-2
0.214	4.68	2.29	0.135	0.297	0.87	ABCG1	Pvalb-2
-0.179	4.94	2.29	0.135	0.297	0.87	ACAD9	Pvalb-2
0.179	8.15	2.29	0.135	0.297	0.87	BBS9	Pvalb-2
0.157	7.86	2.27	0.136	0.299	0.866	KTN1	Pvalb-2
-0.354	3.14	2.27	0.136	0.299	0.865	ZNF18	Pvalb-2
-0.17	4.91	2.27	0.136	0.299	0.865	EFTUD2	Pvalb-2
0.161	7.26	2.27	0.136	0.299	0.866	RALGPS2	Pvalb-2
-0.437	2.77	2.27	0.136	0.299	0.867	SERTAD4	Pvalb-2
-0.204	4.66	2.28	0.136	0.299	0.867	ARL10	Pvalb-2
0.195	7.61	2.27	0.136	0.299	0.865	ICA1	Pvalb-2
0.163	6.65	2.27	0.136	0.299	0.865	KCTD3	Pvalb-2
0.156	8.1	2.27	0.136	0.299	0.866	SLC35F3	Pvalb-2
0.19	4.77	2.27	0.136	0.299	0.866	IKBKB	Pvalb-2
-0.234	6.82	2.28	0.136	0.299	0.867	WLS	Pvalb-2
-0.197	4.64	2.27	0.136	0.299	0.866	FAM174B	Pvalb-2
0.298	5.18	2.27	0.136	0.299	0.867	PRKG2	Pvalb-2
0.201	4.53	2.27	0.136	0.299	0.866	ZNF169	Pvalb-2
-0.176	8.76	2.28	0.136	0.299	0.868	TENM4	Pvalb-2
0.204	4.42	2.28	0.136	0.299	0.867	UTP20	Pvalb-2
-0.185	3.94	2.27	0.136	0.299	0.867	SETD1B	Pvalb-2
0.245	4.31	2.26	0.137	0.3	0.863	PA2G4	Pvalb-2
-0.18	5.28	2.26	0.137	0.3	0.863	SUPT6H	Pvalb-2
0.17	5.97	2.26	0.137	0.3	0.863	APTX	Pvalb-2
0.391	3.75	2.26	0.137	0.3	0.863	NUP210L	Pvalb-2
0.16	5.86	2.26	0.137	0.3	0.863	PSMC6	Pvalb-2
0.279	3.53	2.26	0.137	0.301	0.862	RPAP1	Pvalb-2
-0.26	4.29	2.26	0.137	0.3	0.863	FBXO30	Pvalb-2
0.158	6.36	2.26	0.137	0.3	0.863	ALMS1	Pvalb-2
0.182	5.09	2.26	0.137	0.3	0.863	FBXO7	Pvalb-2
0.119	8.19	2.24	0.138	0.302	0.859	ARHGEF7	Pvalb-2
0.225	4.85	2.25	0.138	0.301	0.861	BBOF1	Pvalb-2
-0.147	7.36	2.25	0.138	0.301	0.86	ATP9B	Pvalb-2
0.159	6.7	2.25	0.138	0.301	0.86	EML2	Pvalb-2
0.297	3.53	2.25	0.138	0.301	0.861	MRPL52	Pvalb-2
0.137	9.13	2.25	0.138	0.302	0.859	TTC3	Pvalb-2
0.192	4.65	2.25	0.138	0.301	0.861	WBP4	Pvalb-2
0.345	2.89	2.26	0.138	0.301	0.862	ZNF441	Pvalb-2
-0.146	5.52	2.25	0.138	0.301	0.86	GDAP1L1	Pvalb-2
0.342	3.65	2.25	0.138	0.301	0.861	CHCHD1	Pvalb-2
0.205	5.03	2.25	0.138	0.301	0.86	USPL1	Pvalb-2
0.466	4.11	2.25	0.138	0.301	0.86	CBR3	Pvalb-2
0.221	3.97	2.25	0.138	0.301	0.861	SLC22A14	Pvalb-2
0.266	5.59	2.25	0.138	0.301	0.861	CPQ	Pvalb-2
-0.133	6.44	2.25	0.138	0.301	0.861	B3GALNT2	Pvalb-2
-0.218	4.68	2.25	0.138	0.301	0.861	FXR2	Pvalb-2
-0.169	7.16	2.25	0.138	0.301	0.861	NAPB	Pvalb-2
-0.171	6.09	2.25	0.138	0.301	0.861	ZNF277	Pvalb-2
0.306	3.08	2.24	0.139	0.302	0.858	COQ10A	Pvalb-2
0.365	3.04	2.24	0.139	0.303	0.858	TCFL5	Pvalb-2
0.37	3.57	2.24	0.139	0.303	0.858	TMEM126A	Pvalb-2
0.151	7.38	2.24	0.139	0.303	0.857	TMEM131	Pvalb-2
0.182	5.38	2.24	0.139	0.302	0.858	KHDC1	Pvalb-2
-0.396	2.6	2.23	0.139	0.304	0.856	ZNF215	Pvalb-2
0.253	4.17	2.24	0.139	0.303	0.858	MRPL47	Pvalb-2
0.16	6.34	2.23	0.139	0.303	0.856	SLC25A16	Pvalb-2
-0.145	6.64	2.24	0.139	0.303	0.858	KIAA0513	Pvalb-2
0.316	3.15	2.24	0.139	0.303	0.857	MPP3	Pvalb-2
0.261	3.23	2.24	0.139	0.303	0.856	ZNF780A	Pvalb-2
0.143	6.36	2.23	0.139	0.303	0.856	TUBE1	Pvalb-2
0.302	5.6	2.23	0.14	0.304	0.855	CNTNAP4	Pvalb-2
0.305	5.76	2.23	0.14	0.304	0.855	ATP6V1F	Pvalb-2
0.267	3.57	2.23	0.14	0.304	0.855	SURF6	Pvalb-2
0.317	3.06	2.23	0.14	0.304	0.855	RNASEL	Pvalb-2
0.335	3.27	2.23	0.14	0.304	0.854	ARAP2	Pvalb-2
-0.233	4.28	2.23	0.14	0.305	0.853	FAM102A	Pvalb-2
0.214	4.74	2.23	0.14	0.304	0.854	SRSF9	Pvalb-2
0.302	3.04	2.22	0.14	0.305	0.853	MRPL14	Pvalb-2
-0.355	2.87	2.21	0.141	0.306	0.85	PHF13	Pvalb-2
-0.186	5.58	2.21	0.141	0.306	0.851	LYSMD2	Pvalb-2
-0.19	4.64	2.22	0.141	0.306	0.851	EDC3	Pvalb-2
0.307	4.21	2.22	0.141	0.306	0.851	AKAP13	Pvalb-2
-0.295	4.78	2.22	0.141	0.305	0.852	PHF21B	Pvalb-2
-0.283	4.04	2.21	0.141	0.306	0.85	TCOF1	Pvalb-2
0.166	6.34	2.22	0.141	0.306	0.851	RCN2	Pvalb-2
-0.251	3.82	2.22	0.141	0.306	0.851	CAMSAP3	Pvalb-2
-0.266	5.49	2.21	0.141	0.306	0.85	PKD1L1	Pvalb-2
0.125	8.22	2.22	0.141	0.306	0.851	R3HDM2	Pvalb-2
0.283	9.45	2.21	0.141	0.306	0.85	NKAIN2	Pvalb-2
-0.193	4.64	2.21	0.141	0.306	0.85	NAXD	Pvalb-2
-0.28	2.81	2.21	0.141	0.306	0.85	ZNF598	Pvalb-2
-0.198	5.67	2.21	0.141	0.306	0.85	ZFR2	Pvalb-2
-0.37	3.82	2.21	0.141	0.307	0.849	BACE2	Pvalb-2
-0.137	5.9	2.2	0.142	0.307	0.848	DHX57	Pvalb-2
0.276	3.27	2.25	0.142	0.307	0.849	FADS6	Pvalb-2
0.22	4.77	2.2	0.142	0.307	0.848	EIF3L	Pvalb-2
0.138	6.51	2.21	0.142	0.307	0.848	PAPSS1	Pvalb-2
0.234	4.06	2.2	0.142	0.308	0.846	TRIM32	Pvalb-2
0.214	5.73	2.21	0.142	0.307	0.848	CDK5RAP2	Pvalb-2
-0.158	6.08	2.21	0.142	0.307	0.849	ACAT1	Pvalb-2
-0.15	6.74	2.2	0.142	0.307	0.847	PEX3	Pvalb-2
-0.126	6.09	2.2	0.142	0.307	0.847	RNF10	Pvalb-2
-0.165	5.67	2.21	0.142	0.307	0.849	GLRX3	Pvalb-2
0.395	2.84	2.2	0.142	0.308	0.846	ACTL6A	Pvalb-2
-0.23	5.38	2.2	0.142	0.308	0.847	ECHDC2	Pvalb-2
-0.262	3.11	2.21	0.142	0.307	0.849	ALDH9A1	Pvalb-2
-0.274	3.89	2.2	0.142	0.308	0.847	SFXN3	Pvalb-2
-0.249	4.26	2.21	0.142	0.307	0.849	NAT14	Pvalb-2
-0.291	2.96	2.2	0.142	0.308	0.847	PDLIM7	Pvalb-2
-0.298	3.39	2.21	0.142	0.307	0.849	SPOUT1	Pvalb-2
-0.161	5.42	2.19	0.143	0.308	0.845	MFN2	Pvalb-2
0.257	4.39	2.19	0.143	0.309	0.844	PARP2	Pvalb-2
0.212	4.34	2.2	0.143	0.308	0.846	ERVK3-1	Pvalb-2
0.369	3.74	2.19	0.143	0.308	0.845	AP1S1	Pvalb-2
0.274	3.56	2.2	0.143	0.308	0.846	DDOST	Pvalb-2
-0.163	6.31	2.19	0.143	0.308	0.845	TVP23C	Pvalb-2
-0.292	4.4	2.2	0.143	0.308	0.845	CFAP91	Pvalb-2
0.194	4.89	2.19	0.143	0.309	0.844	ANAPC7	Pvalb-2
-0.276	3.87	2.2	0.143	0.308	0.845	MAFG	Pvalb-2
0.313	2.86	2.19	0.143	0.308	0.845	GMEB2	Pvalb-2
0.151	6.2	2.19	0.143	0.309	0.844	CORO1C	Pvalb-2
0.237	3.92	2.2	0.143	0.308	0.846	ZNF8	Pvalb-2
-0.342	3.63	2.19	0.143	0.309	0.844	ZCCHC3	Pvalb-2
-0.242	3.41	2.19	0.143	0.309	0.844	DNAJB11	Pvalb-2
-0.162	5.9	2.18	0.144	0.309	0.842	ZFAND6	Pvalb-2
-0.273	4.48	2.18	0.144	0.309	0.841	TUBB2B	Pvalb-2
-0.154	6.92	2.18	0.144	0.309	0.842	ATPAF1	Pvalb-2
0.295	5.19	2.18	0.144	0.309	0.842	SAP18	Pvalb-2
-0.184	5.67	2.18	0.144	0.309	0.842	SIRT2	Pvalb-2
0.136	9.04	2.18	0.144	0.309	0.842	TIAM1	Pvalb-2
0.154	6.62	2.18	0.144	0.31	0.841	HACE1	Pvalb-2
-0.217	4.78	2.18	0.144	0.309	0.841	NBPF12	Pvalb-2
-0.312	3.13	2.18	0.144	0.309	0.842	GNB1L	Pvalb-2
0.156	6.17	2.19	0.144	0.309	0.843	STX18	Pvalb-2
-0.505	5.17	2.19	0.144	0.309	0.843	NLGN4Y	Pvalb-2
0.307	5.04	2.19	0.144	0.309	0.843	CD81	Pvalb-2
0.14	8.72	2.18	0.144	0.309	0.841	ST8SIA1	Pvalb-2
0.189	6.45	2.18	0.144	0.309	0.842	KLHDC1	Pvalb-2
0.138	6.16	2.18	0.144	0.309	0.841	CDKL3	Pvalb-2
-0.371	2.7	2.18	0.144	0.309	0.841	ENPP1	Pvalb-2
0.17	5.49	2.18	0.144	0.309	0.842	RAB30	Pvalb-2
0.273	4.05	2.18	0.144	0.31	0.84	MRPS23	Pvalb-2
-0.169	6.01	2.18	0.144	0.309	0.842	CASTOR2	Pvalb-2
0.364	3.5	2.17	0.145	0.311	0.839	FADS2	Pvalb-2
0.337	2.79	2.17	0.145	0.311	0.839	RFESD	Pvalb-2
0.277	3.32	2.17	0.145	0.311	0.838	SPRTN	Pvalb-2
0.191	4.89	2.17	0.145	0.31	0.84	TMEM116	Pvalb-2
0.275	3.5	2.17	0.145	0.311	0.837	CCDC113	Pvalb-2
-0.178	5.45	2.17	0.145	0.311	0.838	CYB5B	Pvalb-2
-0.183	5.34	2.17	0.145	0.311	0.837	CBX7	Pvalb-2
0.153	7.71	2.17	0.145	0.31	0.84	LUZP1	Pvalb-2
-0.271	5.11	2.17	0.145	0.311	0.839	SPRYD3	Pvalb-2
-0.22	4.8	2.17	0.145	0.311	0.839	CMTM6	Pvalb-2
-0.221	4.62	2.17	0.145	0.31	0.84	BIN3	Pvalb-2
-0.283	3.27	2.17	0.145	0.31	0.839	SHH	Pvalb-2
0.315	3.41	2.16	0.146	0.312	0.835	ENPP3	Pvalb-2
-0.125	7.9	2.16	0.146	0.312	0.835	CLSTN1	Pvalb-2
-0.231	4.47	2.16	0.146	0.312	0.835	CKAP4	Pvalb-2
0.302	4.46	2.16	0.146	0.312	0.834	MICOS13	Pvalb-2
0.288	3.82	2.16	0.146	0.312	0.837	WFDC2	Pvalb-2
0.444	3.05	2.16	0.146	0.312	0.836	DCN	Pvalb-2
0.163	10	2.16	0.146	0.312	0.837	ATP8A2	Pvalb-2
0.24	4.72	2.16	0.146	0.312	0.836	WDR35	Pvalb-2
-0.283	5.2	2.16	0.146	0.312	0.835	TUBB	Pvalb-2
0.293	4.58	2.16	0.146	0.312	0.836	TUFM	Pvalb-2
0.321	3.68	2.16	0.146	0.312	0.836	MLX	Pvalb-2
0.148	6.05	2.16	0.146	0.312	0.836	BCL2L13	Pvalb-2
-0.202	5.04	2.16	0.146	0.312	0.834	WWC3	Pvalb-2
0.32	2.98	2.16	0.146	0.312	0.836	MMACHC	Pvalb-2
-0.244	4.03	2.16	0.146	0.312	0.836	ENDOV	Pvalb-2
0.141	6.26	2.16	0.146	0.312	0.837	ESCO1	Pvalb-2
0.233	4.2	2.16	0.146	0.312	0.835	ZNF461	Pvalb-2
0.184	4.91	2.15	0.147	0.313	0.833	AZIN2	Pvalb-2
-0.193	5.18	2.15	0.147	0.313	0.834	TRMT1L	Pvalb-2
0.293	5.6	2.14	0.147	0.314	0.831	CCDC85B	Pvalb-2
0.199	5.02	2.15	0.147	0.313	0.833	EXOSC10	Pvalb-2
-0.295	3.94	2.15	0.147	0.313	0.833	NUDT16L1	Pvalb-2
0.214	4.19	2.15	0.147	0.313	0.834	ACSF3	Pvalb-2
-0.145	6.97	2.15	0.147	0.313	0.832	UGP2	Pvalb-2
-0.136	8.79	2.15	0.147	0.313	0.833	CAMK1D	Pvalb-2
0.165	6.53	2.15	0.147	0.313	0.833	FAM214A	Pvalb-2
-0.309	3.59	2.15	0.147	0.313	0.832	NR2F6	Pvalb-2
0.195	6.11	2.15	0.147	0.313	0.832	ZNF675	Pvalb-2
0.124	7.47	2.15	0.147	0.313	0.833	AGO3	Pvalb-2
-0.15	6.41	2.15	0.147	0.313	0.832	NME5	Pvalb-2
-0.206	4.32	2.14	0.148	0.314	0.83	ACOT8	Pvalb-2
-0.306	4.72	2.13	0.148	0.315	0.828	BCL6	Pvalb-2
0.177	4.68	2.14	0.148	0.315	0.829	ZNF160	Pvalb-2
0.141	7.09	2.14	0.148	0.314	0.831	IQSEC3	Pvalb-2
-0.222	4.33	2.14	0.148	0.315	0.829	UBFD1	Pvalb-2
-0.275	3.21	2.14	0.148	0.314	0.83	FAM210B	Pvalb-2
0.248	3.83	2.14	0.148	0.314	0.83	OGG1	Pvalb-2
0.167	6.23	2.14	0.148	0.315	0.829	INPP5B	Pvalb-2
-0.363	4.44	2.14	0.148	0.315	0.829	DNAJB1	Pvalb-2
0.279	3.63	2.14	0.148	0.315	0.829	RDH14	Pvalb-2
0.384	3.65	2.14	0.148	0.315	0.829	BCHE	Pvalb-2
0.15	5.29	2.14	0.148	0.314	0.831	TRIM13	Pvalb-2
0.129	6.35	2.14	0.148	0.314	0.831	AGPS	Pvalb-2
0.256	4.64	2.14	0.148	0.314	0.83	NIPSNAP1	Pvalb-2
0.134	7.05	2.12	0.149	0.316	0.826	ZNF532	Pvalb-2
-0.191	4.87	2.13	0.149	0.316	0.827	SMG9	Pvalb-2
0.225	6.25	2.13	0.149	0.316	0.826	CWF19L2	Pvalb-2
-0.154	5.49	2.12	0.149	0.316	0.826	MAEA	Pvalb-2
-0.178	6.04	2.13	0.149	0.316	0.827	CALCOCO1	Pvalb-2
-0.19	6.01	2.13	0.149	0.316	0.826	CIAO1	Pvalb-2
0.145	6.19	2.13	0.149	0.316	0.826	FBXW4	Pvalb-2
0.31	4.72	2.12	0.149	0.316	0.826	C1orf122	Pvalb-2
0.229	5.63	2.12	0.149	0.316	0.826	CRYL1	Pvalb-2
-0.228	4.74	2.13	0.149	0.315	0.828	BAHCC1	Pvalb-2
-0.151	6.38	2.13	0.149	0.315	0.828	FHL1	Pvalb-2
-0.25	4.13	2.12	0.149	0.316	0.826	GNAI2	Pvalb-2
0.229	4.71	2.12	0.149	0.316	0.826	COX19	Pvalb-2
-0.215	4.25	2.12	0.15	0.317	0.825	PRPF31	Pvalb-2
0.133	7.57	2.11	0.15	0.318	0.823	MBNL2	Pvalb-2
-0.283	3.7	2.12	0.15	0.318	0.823	CPO	Pvalb-2
-0.225	4.41	2.11	0.15	0.318	0.823	ZDHHC15	Pvalb-2
-0.36	2.77	2.12	0.15	0.317	0.824	MC1R	Pvalb-2
-0.295	3.8	2.11	0.15	0.318	0.823	NBPF15	Pvalb-2
0.149	10.9	2.12	0.15	0.318	0.823	ANKS1B	Pvalb-2
0.194	7.68	2.12	0.15	0.318	0.823	PDXDC1	Pvalb-2
-0.165	6.74	2.11	0.15	0.318	0.823	TBC1D32	Pvalb-2
-0.144	6.22	2.12	0.15	0.317	0.824	RCOR1	Pvalb-2
0.233	4.36	2.11	0.15	0.318	0.822	SSR3	Pvalb-2
0.164	6.82	2.11	0.151	0.318	0.821	SLC12A5	Pvalb-2
0.154	5.89	2.11	0.151	0.318	0.822	DEPDC5	Pvalb-2
0.214	4.05	2.11	0.151	0.318	0.822	GSDME	Pvalb-2
0.141	7.66	2.11	0.151	0.318	0.821	UBL3	Pvalb-2
0.243	4.58	2.11	0.151	0.318	0.821	FOXN2	Pvalb-2
-0.223	3.7	2.11	0.151	0.318	0.821	ZSWIM3	Pvalb-2
0.171	6.38	2.1	0.151	0.319	0.82	KLHL3	Pvalb-2
0.163	6.19	2.11	0.151	0.318	0.821	WDR44	Pvalb-2
-0.15	5.68	2.1	0.151	0.319	0.82	ARHGEF10L	Pvalb-2
0.191	5.33	2.11	0.151	0.318	0.821	TMEM267	Pvalb-2
0.189	4.75	2.1	0.151	0.319	0.82	WDR25	Pvalb-2
-0.244	4.1	2.11	0.151	0.318	0.822	SCAF1	Pvalb-2
0.129	7.05	2.11	0.151	0.318	0.821	UQCRC2	Pvalb-2
0.175	6.72	2.11	0.151	0.318	0.822	P3H2	Pvalb-2
0.177	5.58	2.11	0.151	0.318	0.821	TMEM38B	Pvalb-2
0.279	3.18	2.09	0.152	0.32	0.818	SETMAR	Pvalb-2
0.263	3.68	2.1	0.152	0.32	0.818	DCAF13	Pvalb-2
-0.297	3.82	2.1	0.152	0.319	0.819	PTCH1	Pvalb-2
-0.23	3.86	2.1	0.152	0.32	0.818	CDR2L	Pvalb-2
0.329	3.23	2.09	0.152	0.32	0.818	PMEPA1	Pvalb-2
-0.238	4.09	2.1	0.152	0.319	0.819	TTC4	Pvalb-2
0.266	3.97	2.09	0.152	0.32	0.817	GDF11	Pvalb-2
0.207	6.48	2.1	0.152	0.319	0.819	OAZ1	Pvalb-2
-0.137	6.63	2.09	0.152	0.32	0.817	TANK	Pvalb-2
-0.221	4.21	2.1	0.152	0.319	0.819	LDOC1	Pvalb-2
0.187	4.99	2.09	0.153	0.321	0.815	ARL14EP	Pvalb-2
0.131	6.98	2.09	0.153	0.321	0.815	RAP1GAP2	Pvalb-2
0.4	3.46	2.08	0.153	0.321	0.815	USHBP1	Pvalb-2
-0.133	6.46	2.09	0.153	0.321	0.816	ARMH4	Pvalb-2
0.117	8.63	2.08	0.153	0.321	0.814	ADAM22	Pvalb-2
0.196	5.06	2.09	0.153	0.321	0.815	HIPK2	Pvalb-2
-0.348	2.81	2.08	0.153	0.321	0.815	NEMP1	Pvalb-2
-0.139	6.62	2.09	0.153	0.321	0.816	DPP8	Pvalb-2
0.339	3.73	2.08	0.153	0.321	0.815	HSPB3	Pvalb-2
0.14	5.47	2.08	0.153	0.321	0.815	FAM177A1	Pvalb-2
-0.309	2.92	2.08	0.153	0.322	0.814	SLC25A19	Pvalb-2
0.129	8.61	2.09	0.153	0.32	0.817	BIRC6	Pvalb-2
-0.228	3.87	2.09	0.153	0.32	0.817	ARMCX2	Pvalb-2
0.156	6.37	2.08	0.154	0.322	0.814	PARN	Pvalb-2
-0.179	6.04	2.07	0.154	0.323	0.812	PLEKHB2	Pvalb-2
-0.141	7.05	2.07	0.154	0.323	0.812	WDR19	Pvalb-2
0.138	9.12	2.08	0.154	0.322	0.813	TANC2	Pvalb-2
-0.297	3.83	2.08	0.154	0.323	0.812	SREBF1	Pvalb-2
0.224	3.99	2.08	0.154	0.322	0.813	LYSMD3	Pvalb-2
-0.273	3.92	2.08	0.154	0.323	0.812	GABRA3	Pvalb-2
0.46	3.06	2.06	0.155	0.325	0.809	A2ML1	Pvalb-2
0.364	4.83	2.07	0.155	0.323	0.811	RNF213	Pvalb-2
0.146	6.61	2.07	0.155	0.324	0.81	ABL1	Pvalb-2
-0.211	3.81	2.07	0.155	0.323	0.811	SLC25A38	Pvalb-2
0.143	6.7	2.07	0.155	0.323	0.811	STX12	Pvalb-2
0.296	3.41	2.07	0.155	0.324	0.81	UTP14A	Pvalb-2
0.141	7.02	2.07	0.155	0.324	0.81	CSDE1	Pvalb-2
-0.281	5.29	2.07	0.155	0.324	0.81	PAAF1	Pvalb-2
0.275	4.32	2.07	0.155	0.324	0.81	NDUFA6	Pvalb-2
-0.165	5.02	2.06	0.156	0.325	0.808	SMG5	Pvalb-2
0.257	3.73	2.06	0.156	0.325	0.808	ZNF607	Pvalb-2
0.178	4.59	2.06	0.156	0.325	0.807	POLR3F	Pvalb-2
-0.18	4.91	2.06	0.156	0.325	0.808	GANAB	Pvalb-2
-0.308	3.77	2.06	0.156	0.325	0.808	RTL8A	Pvalb-2
-0.334	5.27	2.06	0.156	0.325	0.808	LEPR	Pvalb-2
0.335	5.85	2.06	0.156	0.325	0.808	SHISA6	Pvalb-2
0.132	5.62	2.05	0.156	0.325	0.807	C6orf89	Pvalb-2
-0.319	3.19	2.05	0.156	0.326	0.806	LRRD1	Pvalb-2
0.132	6	2.06	0.156	0.325	0.807	CRYZL1	Pvalb-2
0.22	11.1	2.06	0.156	0.325	0.808	NEGR1	Pvalb-2
-0.2	4.99	2.05	0.156	0.326	0.806	TERF2	Pvalb-2
-0.15	6.25	2.06	0.156	0.325	0.808	CACNG8	Pvalb-2
-0.228	4.62	2.06	0.156	0.325	0.808	NAB1	Pvalb-2
-0.253	4	2.06	0.156	0.325	0.808	OARD1	Pvalb-2
0.157	5.98	2.05	0.157	0.327	0.804	COPS2	Pvalb-2
-0.349	2.93	2.05	0.157	0.326	0.805	CPS1	Pvalb-2
-0.201	5.35	2.04	0.157	0.327	0.803	ELOVL5	Pvalb-2
0.25	4.13	2.05	0.157	0.326	0.805	SEC61B	Pvalb-2
0.351	2.89	2.05	0.157	0.327	0.804	PARPBP	Pvalb-2
0.155	5.72	2.05	0.157	0.327	0.804	DDB1	Pvalb-2
-0.178	6.01	2.04	0.157	0.327	0.803	DCUN1D1	Pvalb-2
0.288	3.33	2.05	0.157	0.326	0.805	ZNHIT1	Pvalb-2
0.143	6.19	2.05	0.157	0.327	0.804	ABCD3	Pvalb-2
-0.103	8.85	2.05	0.157	0.327	0.804	CPEB3	Pvalb-2
0.198	5	2.04	0.158	0.328	0.803	AATF	Pvalb-2
-0.273	4.84	2.04	0.158	0.328	0.802	SCPEP1	Pvalb-2
0.124	7.71	2.04	0.158	0.328	0.802	TTC37	Pvalb-2
0.302	3.45	2.03	0.158	0.328	0.801	MCOLN1	Pvalb-2
0.382	2.82	2.04	0.158	0.328	0.802	ABI3BP	Pvalb-2
-0.15	5.71	2.04	0.158	0.328	0.802	MLXIP	Pvalb-2
0.264	3.56	2.03	0.158	0.328	0.801	ZNF561	Pvalb-2
-0.242	4.01	2.04	0.158	0.328	0.802	RIDA	Pvalb-2
-0.29	2.94	2.04	0.158	0.328	0.802	PPP2R3B	Pvalb-2
-0.357	3.93	2.04	0.158	0.328	0.802	GLIPR1L2	Pvalb-2
0.195	5.14	2.03	0.158	0.328	0.801	ASH2L	Pvalb-2
-0.258	3.32	2.03	0.158	0.328	0.801	ZNF142	Pvalb-2
0.17	5.48	2.04	0.158	0.328	0.801	NOL4L	Pvalb-2
0.106	8.07	2.04	0.158	0.328	0.802	RALGPS1	Pvalb-2
0.244	3.57	2.02	0.159	0.33	0.798	EXOSC9	Pvalb-2
-0.263	3.35	2.03	0.159	0.33	0.799	HCFC1	Pvalb-2
0.117	7.02	2.02	0.159	0.33	0.798	GALK2	Pvalb-2
-0.248	5.55	2.02	0.159	0.33	0.797	BCL2	Pvalb-2
0.198	4.54	2.02	0.159	0.33	0.798	USP38	Pvalb-2
-0.172	5.94	2.03	0.159	0.329	0.8	N4BP2L1	Pvalb-2
-0.227	5.04	2.03	0.159	0.329	0.799	NEIL1	Pvalb-2
0.135	6.33	2.02	0.159	0.33	0.798	USP13	Pvalb-2
0.425	4.32	2.03	0.159	0.329	0.799	MT-ATP8	Pvalb-2
0.347	2.67	2.02	0.159	0.33	0.798	NEURL2	Pvalb-2
0.222	5.19	2.02	0.159	0.33	0.798	ANKRD33B	Pvalb-2
0.312	3.13	2.03	0.159	0.329	0.799	SFXN2	Pvalb-2
0.284	5.6	2.02	0.159	0.33	0.798	H3-3B	Pvalb-2
0.279	3.93	2.02	0.159	0.33	0.798	ZCWPW1	Pvalb-2
0.297	3.54	2.02	0.16	0.33	0.797	ARL16	Pvalb-2
-0.141	6.95	2.02	0.16	0.331	0.796	EXOC2	Pvalb-2
0.2	5.4	2.02	0.16	0.331	0.796	PPP1CC	Pvalb-2
-0.25	3.5	2.01	0.16	0.331	0.795	CTC1	Pvalb-2
-0.193	10.6	2.02	0.16	0.331	0.796	DPP6	Pvalb-2
0.302	3.27	2.02	0.16	0.33	0.797	SEZ6	Pvalb-2
0.406	2.75	2	0.161	0.333	0.792	SLC5A11	Pvalb-2
0.199	5	2.01	0.161	0.332	0.793	XPC	Pvalb-2
0.193	6.28	2	0.161	0.333	0.793	METAP2	Pvalb-2
0.248	3.69	2.01	0.161	0.332	0.794	NOCT	Pvalb-2
0.284	6.53	2.01	0.161	0.332	0.794	CCDC85A	Pvalb-2
0.164	9.86	2	0.161	0.333	0.792	SCN1A	Pvalb-2
-0.183	5.32	2.01	0.161	0.332	0.794	UBLCP1	Pvalb-2
-0.214	5.08	2.01	0.161	0.332	0.794	SLC20A1	Pvalb-2
-0.247	3.34	2	0.161	0.333	0.792	OXSM	Pvalb-2
0.128	7.01	2.01	0.161	0.332	0.794	KRIT1	Pvalb-2
0.343	3.19	2	0.162	0.333	0.791	MRPL17	Pvalb-2
0.262	4.18	1.99	0.162	0.334	0.79	CHMP4A	Pvalb-2
-0.22	8.35	2	0.162	0.333	0.791	GALNT13	Pvalb-2
0.368	2.95	2	0.162	0.333	0.791	PCNA	Pvalb-2
-0.367	5.77	2	0.162	0.333	0.792	FAM153A	Pvalb-2
-0.153	4.58	2.18	0.162	0.333	0.791	ELMO2	Pvalb-2
-0.147	6.17	2	0.162	0.334	0.79	VAV2	Pvalb-2
0.123	9.28	2	0.162	0.333	0.792	TBC1D5	Pvalb-2
0.122	6.53	2	0.162	0.333	0.792	SF3B1	Pvalb-2
-0.266	3.3	2.33	0.162	0.334	0.79	AP1S3	Pvalb-2
-0.266	7.21	2	0.162	0.333	0.79	SHC3	Pvalb-2
0.189	4.69	2	0.162	0.333	0.792	RNF20	Pvalb-2
-0.174	6.07	1.99	0.162	0.334	0.79	SCGB2B2	Pvalb-2
-0.144	6.17	2	0.162	0.333	0.791	AK9	Pvalb-2
0.139	6.66	2	0.162	0.333	0.791	RHEB	Pvalb-2
-0.224	4.53	1.99	0.163	0.335	0.788	SRM	Pvalb-2
0.196	4.3	1.99	0.163	0.335	0.789	CNIH4	Pvalb-2
-0.175	6.91	1.99	0.163	0.335	0.788	NTN4	Pvalb-2
0.138	6.01	1.99	0.163	0.335	0.788	VAPB	Pvalb-2
-0.21	4.86	1.99	0.163	0.335	0.788	IRF2BP2	Pvalb-2
0.128	6.52	1.98	0.163	0.335	0.787	MRPS5	Pvalb-2
-0.151	5.27	1.98	0.163	0.335	0.787	UBE3B	Pvalb-2
-0.154	6.53	1.99	0.163	0.335	0.788	MSRB3	Pvalb-2
-0.152	5.97	1.99	0.163	0.335	0.788	CCDC50	Pvalb-2
0.131	7.06	1.98	0.164	0.336	0.786	SPATS2	Pvalb-2
-0.465	3.13	1.98	0.164	0.336	0.785	STON2	Pvalb-2
0.197	4.62	1.98	0.164	0.336	0.785	CEP89	Pvalb-2
-0.38	8.36	1.98	0.164	0.335	0.786	VAV3	Pvalb-2
-0.13	6.23	1.97	0.164	0.336	0.784	PPFIA1	Pvalb-2
0.167	5.84	1.98	0.164	0.335	0.786	PPP1R16B	Pvalb-2
0.206	4.22	1.97	0.164	0.336	0.784	DDX27	Pvalb-2
-0.292	3.16	1.98	0.164	0.335	0.786	TMEM250	Pvalb-2
-0.153	5.54	1.98	0.164	0.335	0.786	PLEKHM2	Pvalb-2
-0.163	5.79	1.98	0.164	0.335	0.786	FBXO3	Pvalb-2
0.213	5.29	1.98	0.164	0.336	0.785	INPP1	Pvalb-2
0.217	5.3	1.98	0.164	0.336	0.786	TKT	Pvalb-2
0.454	3.45	1.98	0.164	0.336	0.786	MROH7	Pvalb-2
0.159	6.69	1.98	0.164	0.336	0.785	DNAJC21	Pvalb-2
-0.189	6.5	1.98	0.164	0.335	0.786	ANO6	Pvalb-2
0.503	2.92	1.98	0.164	0.335	0.786	NEK5	Pvalb-2
-0.28	3.57	1.97	0.164	0.336	0.784	PAK6	Pvalb-2
-0.444	4.41	1.97	0.164	0.336	0.784	ATP1B2	Pvalb-2
0.149	6.1	1.98	0.164	0.336	0.785	PPP4R1	Pvalb-2
0.154	6.67	1.97	0.165	0.337	0.783	ATAD2B	Pvalb-2
-0.222	4.37	1.96	0.165	0.338	0.782	ARPC4	Pvalb-2
0.295	4.89	1.97	0.165	0.337	0.783	STUB1	Pvalb-2
0.212	4.11	1.97	0.165	0.337	0.783	KAT14	Pvalb-2
0.184	4.64	1.97	0.165	0.337	0.782	TOR1AIP1	Pvalb-2
-0.197	4.97	1.97	0.165	0.337	0.783	SLC37A1	Pvalb-2
0.205	4.67	1.97	0.165	0.337	0.784	MZT2A	Pvalb-2
0.171	4.92	1.96	0.165	0.338	0.781	PPARD	Pvalb-2
0.213	4.3	1.97	0.165	0.337	0.783	PAM16	Pvalb-2
-0.165	6.38	1.97	0.165	0.337	0.783	NFIC	Pvalb-2
0.185	5.04	1.97	0.165	0.337	0.782	PI4K2B	Pvalb-2
0.326	5.92	1.96	0.166	0.339	0.78	TRHDE	Pvalb-2
0.134	7.26	1.96	0.166	0.339	0.78	TASP1	Pvalb-2
0.28	3.32	1.96	0.166	0.338	0.78	ACTR8	Pvalb-2
0.129	6.73	1.96	0.166	0.339	0.779	CMC1	Pvalb-2
0.13	7.4	1.95	0.166	0.339	0.779	SIK2	Pvalb-2
-0.18	5.03	1.96	0.166	0.339	0.779	EIF2S3	Pvalb-2
0.171	6.26	1.95	0.166	0.339	0.779	PIP5K1A	Pvalb-2
-0.406	3.12	1.95	0.166	0.339	0.779	OR2L2	Pvalb-2
0.16	5.31	1.95	0.167	0.34	0.777	WASHC5	Pvalb-2
0.209	4.28	1.95	0.167	0.34	0.778	LBR	Pvalb-2
-0.229	4.21	1.95	0.167	0.34	0.777	BAG6	Pvalb-2
0.222	4.37	1.95	0.167	0.34	0.777	NCBP2	Pvalb-2
0.446	2.89	1.95	0.167	0.34	0.777	ARHGAP9	Pvalb-2
-0.258	3.38	1.95	0.167	0.34	0.778	SETD1A	Pvalb-2
-0.149	6.04	1.95	0.167	0.34	0.777	RAB21	Pvalb-2
0.158	6.07	1.95	0.167	0.34	0.778	PTPN1	Pvalb-2
-0.161	5.37	1.95	0.167	0.34	0.776	NUP205	Pvalb-2
0.191	4.67	1.95	0.167	0.34	0.778	SEMA4D	Pvalb-2
0.22	4.45	1.94	0.168	0.341	0.776	ZCCHC10	Pvalb-2
0.142	6.65	1.94	0.168	0.341	0.776	DNAJC1	Pvalb-2
0.187	4.08	1.94	0.168	0.341	0.775	CDC23	Pvalb-2
-0.17	7.39	1.94	0.168	0.341	0.776	CDKAL1	Pvalb-2
0.307	2.73	1.94	0.168	0.341	0.774	SAYSD1	Pvalb-2
-0.264	10.6	1.94	0.168	0.341	0.775	GRIK2	Pvalb-2
-0.187	4.38	2.22	0.168	0.341	0.775	AXIN1	Pvalb-2
-0.165	5.3	1.94	0.168	0.341	0.775	COQ9	Pvalb-2
0.147	6	1.94	0.168	0.342	0.774	KRAS	Pvalb-2
-0.188	5.11	1.94	0.168	0.341	0.774	DISP2	Pvalb-2
0.161	7.58	1.94	0.168	0.341	0.774	ABCA10	Pvalb-2
-0.251	2.79	1.94	0.168	0.341	0.774	WIZ	Pvalb-2
-0.206	4.5	1.93	0.169	0.342	0.773	TMEM222	Pvalb-2
0.192	5.03	1.93	0.169	0.343	0.771	DNAJC8	Pvalb-2
0.113	6.94	1.93	0.169	0.343	0.771	REV1	Pvalb-2
0.235	3.87	1.93	0.169	0.342	0.773	SF3A1	Pvalb-2
0.232	5.2	1.93	0.169	0.342	0.772	CD59	Pvalb-2
-0.179	4.81	1.93	0.169	0.342	0.773	MAP3K10	Pvalb-2
-0.175	5.05	1.93	0.169	0.342	0.773	MZF1	Pvalb-2
-0.192	4.68	1.93	0.169	0.342	0.773	GALT	Pvalb-2
-0.172	5.1	1.93	0.169	0.343	0.771	KAT8	Pvalb-2
-0.198	3.75	1.93	0.169	0.342	0.773	SLC22A5	Pvalb-2
0.362	2.84	1.93	0.169	0.342	0.773	SPICE1	Pvalb-2
-0.164	5.61	1.93	0.169	0.342	0.773	GNPDA2	Pvalb-2
-0.195	4.3	1.93	0.169	0.342	0.773	ABITRAM	Pvalb-2
0.271	4.3	1.93	0.169	0.342	0.773	CCS	Pvalb-2
0.131	6.92	1.93	0.169	0.343	0.772	TOP2B	Pvalb-2
-0.167	5.8	1.92	0.17	0.344	0.77	MAP6	Pvalb-2
0.134	6.55	1.92	0.17	0.344	0.77	DDHD2	Pvalb-2
-0.202	5.02	1.91	0.171	0.346	0.766	CHP1	Pvalb-2
0.394	3.06	1.91	0.171	0.346	0.767	PAFAH1B3	Pvalb-2
-0.148	6.02	1.91	0.171	0.346	0.767	MTFMT	Pvalb-2
0.156	5.08	1.91	0.171	0.346	0.767	ARFGAP3	Pvalb-2
-0.198	4.78	1.91	0.171	0.346	0.767	YJEFN3	Pvalb-2
0.215	4.15	1.92	0.171	0.345	0.768	COA5	Pvalb-2
-0.178	5.37	1.91	0.171	0.346	0.767	SLC41A3	Pvalb-2
0.443	3.49	1.91	0.171	0.346	0.767	OPRM1	Pvalb-2
-0.145	6.65	1.91	0.171	0.346	0.767	GPALPP1	Pvalb-2
0.218	4.15	1.91	0.171	0.346	0.766	SLC35C2	Pvalb-2
-0.243	3.31	1.91	0.171	0.346	0.766	PCDHB14	Pvalb-2
-0.158	4.72	1.91	0.171	0.346	0.766	ERRFI1	Pvalb-2
0.131	7.68	1.91	0.171	0.346	0.767	CACNG2	Pvalb-2
0.158	5.45	1.91	0.171	0.346	0.767	PPP6C	Pvalb-2
0.158	6.66	1.9	0.172	0.346	0.765	BMP2K	Pvalb-2
0.244	3.31	1.9	0.172	0.346	0.765	RAB33B	Pvalb-2
0.307	4.74	1.91	0.172	0.346	0.765	MTLN	Pvalb-2
0.257	3.77	1.91	0.172	0.346	0.766	ZNF684	Pvalb-2
0.203	5.46	1.91	0.172	0.346	0.765	MYL6	Pvalb-2
0.223	4.43	1.91	0.172	0.346	0.765	GP6	Pvalb-2
-0.158	7.13	1.9	0.172	0.347	0.765	ENSA	Pvalb-2
-0.159	6.72	1.9	0.173	0.348	0.763	RNF11	Pvalb-2
0.147	6.43	1.9	0.173	0.348	0.763	ELOVL4	Pvalb-2
0.239	4.03	1.89	0.173	0.348	0.762	DET1	Pvalb-2
-0.118	6.73	1.89	0.173	0.349	0.761	SREK1	Pvalb-2
-0.153	4.74	1.9	0.173	0.348	0.763	HSF1	Pvalb-2
-0.263	3.51	1.89	0.173	0.348	0.762	CD2BP2	Pvalb-2
0.257	4.07	1.89	0.173	0.349	0.761	PSMB3	Pvalb-2
-0.174	9.16	1.9	0.173	0.348	0.763	PHACTR1	Pvalb-2
0.306	3.36	1.89	0.173	0.348	0.762	EIF3G	Pvalb-2
-0.156	6.19	1.9	0.173	0.348	0.763	TMEM151B	Pvalb-2
-0.211	4.43	1.89	0.174	0.349	0.76	KLHL21	Pvalb-2
0.116	8.43	1.89	0.174	0.349	0.761	USP34	Pvalb-2
-0.25	3.67	1.88	0.174	0.35	0.758	ABCB6	Pvalb-2
-0.278	4.07	1.88	0.174	0.35	0.758	TICAM2	Pvalb-2
-0.311	6.19	1.88	0.174	0.35	0.759	SPRED2	Pvalb-2
0.176	4.77	1.88	0.174	0.35	0.759	ZNF585B	Pvalb-2
0.339	3.63	1.89	0.174	0.349	0.76	ETFB	Pvalb-2
0.123	10	1.88	0.174	0.35	0.759	GRIN2B	Pvalb-2
0.177	5.13	1.89	0.174	0.349	0.76	CDADC1	Pvalb-2
0.267	3.19	1.89	0.174	0.349	0.76	ZKSCAN4	Pvalb-2
0.208	4.75	1.89	0.174	0.349	0.76	ZNF484	Pvalb-2
0.218	5.12	1.87	0.175	0.351	0.756	TAF7	Pvalb-2
0.179	5.14	1.87	0.175	0.351	0.756	MYO18A	Pvalb-2
0.302	3.59	1.88	0.175	0.351	0.758	TMED9	Pvalb-2
-0.249	3.77	1.88	0.175	0.351	0.757	PEF1	Pvalb-2
-0.145	6.43	1.87	0.175	0.351	0.756	NMT1	Pvalb-2
0.176	7.56	1.88	0.175	0.351	0.757	CRADD	Pvalb-2
-0.288	4.32	1.87	0.175	0.351	0.756	CCDC115	Pvalb-2
-0.272	2.94	1.87	0.176	0.352	0.755	ZNF212	Pvalb-2
-0.237	5.27	1.87	0.176	0.352	0.755	TRIM69	Pvalb-2
-0.215	5.21	1.87	0.176	0.352	0.756	DNAJA4	Pvalb-2
-0.262	4.81	1.87	0.176	0.353	0.754	BARD1	Pvalb-2
-0.187	3.94	1.87	0.176	0.352	0.756	WDR13	Pvalb-2
-0.206	4.19	1.86	0.176	0.353	0.754	TMUB2	Pvalb-2
-0.293	2.93	1.87	0.176	0.352	0.755	GCAT	Pvalb-2
0.229	4.48	1.86	0.176	0.353	0.753	COMMD2	Pvalb-2
0.142	6.1	1.87	0.176	0.353	0.754	SEC22A	Pvalb-2
-0.207	4.56	1.87	0.176	0.352	0.755	LCA5	Pvalb-2
-0.373	4.28	1.87	0.176	0.353	0.754	GLI3	Pvalb-2
-0.275	3.86	1.86	0.177	0.353	0.752	MRPL55	Pvalb-2
-0.215	4.8	1.86	0.177	0.353	0.752	SNRPF	Pvalb-2
-0.176	5.44	1.86	0.177	0.353	0.752	ALDH1L2	Pvalb-2
0.298	3.6	1.86	0.177	0.353	0.753	EBPL	Pvalb-2
0.339	3.11	1.86	0.177	0.354	0.751	MFSD3	Pvalb-2
-0.184	5.29	1.86	0.177	0.353	0.753	STXBP4	Pvalb-2
0.296	2.96	1.86	0.177	0.353	0.753	RRBP1	Pvalb-2
-0.141	8.16	1.86	0.177	0.353	0.752	ATP1A3	Pvalb-2
-0.18	4.65	1.86	0.177	0.353	0.752	ZNF189	Pvalb-2
0.33	4.58	1.86	0.177	0.353	0.752	IL3RA	Pvalb-2
-0.253	3.31	1.85	0.178	0.356	0.748	LIMD1	Pvalb-2
0.326	3.54	1.85	0.178	0.355	0.75	NMU	Pvalb-2
-0.242	3.66	1.85	0.178	0.355	0.75	THOC3	Pvalb-2
0.313	3.11	1.85	0.178	0.355	0.75	NME6	Pvalb-2
-0.173	5.46	1.85	0.178	0.355	0.749	TFRC	Pvalb-2
-0.127	7.43	1.85	0.178	0.355	0.75	ST7	Pvalb-2
0.19	5.35	1.85	0.178	0.355	0.749	TMEM167A	Pvalb-2
0.173	5.42	1.85	0.178	0.355	0.75	RTTN	Pvalb-2
0.298	3.53	1.85	0.178	0.355	0.75	EDEM2	Pvalb-2
0.235	4.04	1.84	0.179	0.357	0.747	FAM136A	Pvalb-2
-0.232	5.02	1.84	0.179	0.356	0.748	H1-0	Pvalb-2
0.138	6.03	1.84	0.179	0.356	0.747	YPEL2	Pvalb-2
0.206	4.27	1.84	0.179	0.357	0.747	PNRC1	Pvalb-2
-0.311	3.5	1.84	0.179	0.357	0.747	MAF1	Pvalb-2
-0.28	3.27	1.84	0.179	0.356	0.748	PXN	Pvalb-2
0.264	5.24	1.84	0.179	0.357	0.747	CFAP46	Pvalb-2
0.161	5.61	1.84	0.179	0.356	0.748	SPCS3	Pvalb-2
0.188	4.73	1.85	0.179	0.356	0.748	AIFM1	Pvalb-2
-0.25	3.77	1.83	0.18	0.358	0.745	SNX12	Pvalb-2
0.234	4.05	1.83	0.18	0.358	0.744	VSTM5	Pvalb-2
0.281	3.97	1.83	0.18	0.358	0.744	DNAH10	Pvalb-2
-0.235	3.41	1.83	0.18	0.358	0.745	SAMD14	Pvalb-2
-0.117	7.42	1.83	0.18	0.358	0.744	DNAJB14	Pvalb-2
0.324	3.64	1.84	0.18	0.357	0.746	LY6E	Pvalb-2
0.187	5.26	1.84	0.18	0.357	0.746	FRMPD1	Pvalb-2
0.426	2.76	1.83	0.18	0.358	0.744	SLC13A4	Pvalb-2
0.316	3.82	1.83	0.18	0.358	0.744	COA3	Pvalb-2
0.18	6.22	1.83	0.18	0.358	0.745	SECISBP2	Pvalb-2
0.229	9.23	1.84	0.18	0.357	0.746	GAD1	Pvalb-2
-0.273	3.3	1.83	0.18	0.358	0.745	MATR3	Pvalb-2
0.307	2.87	1.83	0.181	0.358	0.744	JRKL	Pvalb-2
0.271	3.4	1.82	0.181	0.36	0.741	ZDHHC24	Pvalb-2
-0.217	4.42	1.83	0.181	0.359	0.743	COTL1	Pvalb-2
-0.359	4.87	1.82	0.181	0.359	0.742	CDH20	Pvalb-2
-0.193	5.71	1.82	0.181	0.36	0.741	BTBD3	Pvalb-2
-0.285	2.88	1.83	0.181	0.359	0.743	SLC50A1	Pvalb-2
-0.184	5.08	1.82	0.181	0.36	0.741	KLHDC3	Pvalb-2
0.29	3.1	1.83	0.181	0.358	0.743	MICALL1	Pvalb-2
-0.151	6.67	1.82	0.181	0.359	0.742	STIM2	Pvalb-2
-0.164	5.74	1.83	0.181	0.359	0.743	PTAR1	Pvalb-2
0.139	5.96	1.81	0.182	0.361	0.739	SRSF1	Pvalb-2
0.273	4.01	1.82	0.182	0.36	0.74	WIPI1	Pvalb-2
-0.134	7.39	1.81	0.182	0.361	0.739	RCOR3	Pvalb-2
-0.163	5.59	1.82	0.182	0.36	0.74	GNS	Pvalb-2
-0.159	5.25	1.82	0.182	0.36	0.741	XYLB	Pvalb-2
0.122	7.3	1.82	0.182	0.36	0.74	HOMER1	Pvalb-2
-0.217	4.35	1.82	0.182	0.36	0.741	MLLT1	Pvalb-2
0.209	4.19	1.81	0.182	0.361	0.739	PIGT	Pvalb-2
-0.22	4.3	1.81	0.183	0.361	0.738	RASA3	Pvalb-2
-0.142	5.98	1.81	0.183	0.361	0.738	HNRNPLL	Pvalb-2
0.231	3.91	1.81	0.183	0.361	0.738	SLC27A5	Pvalb-2
-0.179	5.12	1.81	0.183	0.361	0.738	EOGT	Pvalb-2
0.32	2.97	1.81	0.183	0.361	0.738	TAF7L	Pvalb-2
0.199	4.02	1.81	0.183	0.361	0.738	PRPF38A	Pvalb-2
0.139	6.73	1.81	0.183	0.361	0.739	TPP2	Pvalb-2
-0.198	4.29	1.81	0.183	0.362	0.737	POLR3E	Pvalb-2
0.149	6.1	1.81	0.183	0.361	0.738	NSRP1	Pvalb-2
0.295	2.8	1.81	0.183	0.361	0.738	EIF4A3	Pvalb-2
-0.195	4.39	1.81	0.183	0.362	0.737	CYB5R3	Pvalb-2
-0.152	5.01	1.81	0.183	0.361	0.738	ACOT9	Pvalb-2
0.176	5.08	1.8	0.184	0.362	0.736	CNOT6	Pvalb-2
-0.143	7.68	1.8	0.184	0.363	0.735	GALNT18	Pvalb-2
0.118	6.82	1.8	0.184	0.364	0.734	ANKRD28	Pvalb-2
0.104	8.14	1.8	0.184	0.362	0.736	TMCC1	Pvalb-2
0.203	5.28	1.8	0.184	0.363	0.735	ATAD2	Pvalb-2
0.174	5.55	1.8	0.184	0.364	0.734	BLZF1	Pvalb-2
-0.151	6.69	1.8	0.184	0.363	0.735	MFHAS1	Pvalb-2
-0.279	3.46	1.79	0.185	0.365	0.732	RIC8A	Pvalb-2
-0.151	5.54	1.8	0.185	0.364	0.734	MARF1	Pvalb-2
-0.296	2.99	1.79	0.185	0.364	0.733	SCN11A	Pvalb-2
-0.249	3.67	1.79	0.185	0.364	0.732	MFSD10	Pvalb-2
-0.414	2.68	1.79	0.185	0.365	0.732	PCBP3	Pvalb-2
-0.117	7.31	1.79	0.185	0.364	0.734	HTT	Pvalb-2
0.126	8.64	1.79	0.185	0.364	0.733	PTK2	Pvalb-2
0.192	5.07	1.79	0.185	0.364	0.733	SLC47A1	Pvalb-2
-0.283	3.55	1.79	0.185	0.364	0.733	ARHGAP27	Pvalb-2
-0.145	6.99	1.79	0.185	0.365	0.732	ATCAY	Pvalb-2
-0.339	2.85	1.79	0.185	0.365	0.732	BEST4	Pvalb-2
-0.234	4.36	1.79	0.185	0.365	0.732	ZBTB21	Pvalb-2
-0.167	5.57	1.79	0.185	0.364	0.733	PTCH2	Pvalb-2
-0.196	5.89	1.79	0.185	0.364	0.734	ARF3	Pvalb-2
-0.127	6.55	1.79	0.185	0.364	0.733	FBXO21	Pvalb-2
0.274	5.02	1.79	0.185	0.364	0.733	NYAP2	Pvalb-2
0.257	3.23	1.79	0.186	0.365	0.731	MRPL58	Pvalb-2
0.12	6.58	1.79	0.186	0.365	0.732	PDE4A	Pvalb-2
0.167	5.44	1.78	0.186	0.366	0.729	GET1	Pvalb-2
-0.258	3.69	1.78	0.186	0.365	0.731	PDIA5	Pvalb-2
0.317	4.52	1.78	0.186	0.366	0.73	POLR2K	Pvalb-2
0.275	3.21	1.78	0.186	0.366	0.73	PPCS	Pvalb-2
0.25	3.65	1.78	0.186	0.365	0.731	NCAPG2	Pvalb-2
-0.188	4.5	1.78	0.186	0.366	0.73	MCEE	Pvalb-2
-0.229	4.48	1.78	0.186	0.366	0.729	PNCK	Pvalb-2
0.302	3.05	1.78	0.186	0.365	0.731	RWDD2B	Pvalb-2
-0.139	6.58	1.78	0.186	0.365	0.731	FBXO22	Pvalb-2
-0.238	3.24	1.78	0.186	0.366	0.73	KCTD5	Pvalb-2
-0.323	2.93	1.78	0.186	0.366	0.729	ARMC5	Pvalb-2
-0.193	4.39	1.78	0.186	0.365	0.731	GRAMD1A	Pvalb-2
0.11	7.84	1.77	0.187	0.367	0.728	HERC4	Pvalb-2
-0.151	7	1.78	0.187	0.366	0.729	SLIT1	Pvalb-2
-0.223	3.76	1.77	0.187	0.367	0.728	CHST10	Pvalb-2
0.275	3.21	1.77	0.187	0.367	0.728	CPNE4	Pvalb-2
-0.153	6.43	1.78	0.187	0.366	0.729	SH3YL1	Pvalb-2
-0.134	7.52	1.77	0.187	0.367	0.727	ABHD2	Pvalb-2
-0.112	6.81	1.77	0.187	0.367	0.727	ATF2	Pvalb-2
0.226	4.81	1.77	0.187	0.367	0.728	ENOX2	Pvalb-2
0.211	3.94	1.78	0.187	0.366	0.729	ZNF92	Pvalb-2
-0.255	3.45	1.77	0.187	0.367	0.728	EMD	Pvalb-2
0.132	5.54	1.77	0.188	0.368	0.726	AAGAB	Pvalb-2
0.111	7.63	1.77	0.188	0.368	0.726	SMCHD1	Pvalb-2
0.168	5.71	1.77	0.188	0.368	0.726	VRK1	Pvalb-2
0.111	6.43	1.76	0.188	0.368	0.725	TNPO1	Pvalb-2
0.282	2.89	1.77	0.188	0.368	0.726	ZSCAN21	Pvalb-2
0.188	4.24	1.77	0.188	0.368	0.726	AP3M1	Pvalb-2
-0.247	3.33	1.77	0.188	0.368	0.725	CNNM4	Pvalb-2
-0.492	5.09	1.77	0.188	0.367	0.727	UTY	Pvalb-2
-0.201	4.19	1.77	0.188	0.368	0.725	PDCL	Pvalb-2
0.29	3.24	1.76	0.189	0.369	0.724	BCL2L11	Pvalb-2
-0.181	5.66	1.76	0.189	0.369	0.724	CRELD1	Pvalb-2
0.245	3.72	1.76	0.189	0.37	0.723	NANS	Pvalb-2
-0.166	5.54	1.76	0.189	0.37	0.723	CCNB1IP1	Pvalb-2
0.135	6.33	1.76	0.189	0.37	0.723	SLC9B2	Pvalb-2
0.172	5.24	1.76	0.189	0.369	0.724	CREM	Pvalb-2
0.431	2.86	1.76	0.189	0.369	0.724	NLRC4	Pvalb-2
0.196	4.34	1.75	0.19	0.37	0.721	ZNF793	Pvalb-2
0.181	5.11	1.75	0.19	0.37	0.722	CEP44	Pvalb-2
-0.208	4.5	1.75	0.19	0.37	0.721	KCTD9	Pvalb-2
0.198	4.65	1.75	0.19	0.37	0.722	SYAP1	Pvalb-2
0.192	4.5	1.75	0.19	0.37	0.722	FH	Pvalb-2
-0.123	6.56	1.75	0.19	0.371	0.72	PITPNA	Pvalb-2
-0.167	6.61	1.75	0.19	0.371	0.721	AP2M1	Pvalb-2
-0.125	5.75	1.75	0.19	0.37	0.722	FAM20B	Pvalb-2
0.119	7.97	1.75	0.19	0.37	0.722	KAT6B	Pvalb-2
0.302	3.86	1.75	0.19	0.371	0.72	RAB5IF	Pvalb-2
0.297	3.33	1.75	0.19	0.371	0.721	POLE3	Pvalb-2
0.195	5.97	1.75	0.19	0.371	0.721	PCDH19	Pvalb-2
-0.274	4.15	1.74	0.191	0.373	0.718	KCTD17	Pvalb-2
0.166	7.09	1.74	0.191	0.372	0.719	BASP1	Pvalb-2
0.124	6.24	1.74	0.191	0.371	0.72	AGPAT3	Pvalb-2
0.168	4.98	1.74	0.191	0.372	0.719	MAD1L1	Pvalb-2
0.127	6.76	1.75	0.191	0.371	0.72	STX7	Pvalb-2
0.238	5.09	1.74	0.191	0.372	0.718	MAGED2	Pvalb-2
-0.115	6.64	1.74	0.192	0.373	0.717	GALNT2	Pvalb-2
0.125	7.65	1.73	0.192	0.374	0.716	SH3PXD2A	Pvalb-2
0.42	3.38	1.74	0.192	0.373	0.718	LDLR	Pvalb-2
-0.204	5.1	1.73	0.192	0.373	0.716	NPAS2	Pvalb-2
0.156	6.87	1.74	0.192	0.373	0.718	ANKRD44	Pvalb-2
0.261	3.58	1.74	0.192	0.373	0.717	FRMPD3	Pvalb-2
0.182	5.52	2.02	0.192	0.373	0.717	ZNF197	Pvalb-2
0.12	6.9	1.73	0.192	0.373	0.716	ZNF131	Pvalb-2
-0.178	5.26	1.73	0.192	0.373	0.717	TRAF6	Pvalb-2
-0.12	6.28	1.74	0.192	0.373	0.718	AQR	Pvalb-2
0.132	6.32	1.74	0.192	0.373	0.718	SMAD2	Pvalb-2
-0.209	4.11	1.73	0.193	0.375	0.714	RET	Pvalb-2
0.206	5.05	1.73	0.193	0.375	0.714	APH1B	Pvalb-2
-0.177	4.5	1.72	0.193	0.375	0.714	BRD3	Pvalb-2
0.167	5.65	1.73	0.193	0.375	0.715	DNAI1	Pvalb-2
0.352	4.24	1.72	0.194	0.376	0.712	POLE2	Pvalb-2
0.161	5.15	1.72	0.194	0.376	0.713	SART3	Pvalb-2
-0.235	3.69	1.72	0.194	0.376	0.712	RNF112	Pvalb-2
0.148	6.23	1.72	0.194	0.376	0.711	SUDS3	Pvalb-2
0.113	7.81	1.72	0.194	0.376	0.712	ROCK2	Pvalb-2
-0.321	4.16	1.72	0.194	0.376	0.713	SYCE1	Pvalb-2
-0.142	6.19	1.72	0.194	0.376	0.711	MARK4	Pvalb-2
0.371	3.79	1.72	0.194	0.376	0.712	FN1	Pvalb-2
0.198	4.78	1.72	0.194	0.376	0.712	ZNF510	Pvalb-2
-0.183	5.38	1.72	0.194	0.376	0.712	MAP3K1	Pvalb-2
0.175	5	1.72	0.194	0.376	0.712	ZUP1	Pvalb-2
-0.238	4.12	1.72	0.194	0.376	0.712	FBXO15	Pvalb-2
0.245	3.82	1.72	0.194	0.376	0.712	MRPS18B	Pvalb-2
0.188	4.35	1.71	0.195	0.377	0.71	SAV1	Pvalb-2
0.144	7.24	1.71	0.195	0.377	0.71	SIDT1	Pvalb-2
0.315	3.58	1.71	0.195	0.377	0.71	NHP2	Pvalb-2
0.316	3.97	1.71	0.195	0.377	0.71	TCEAL8	Pvalb-2
0.246	3.43	1.71	0.195	0.377	0.71	SOCS2	Pvalb-2
-0.186	4.25	1.71	0.195	0.377	0.71	INTS14	Pvalb-2
-0.124	8.23	1.71	0.195	0.377	0.71	ZNF292	Pvalb-2
0.205	7.88	1.71	0.195	0.377	0.71	MTUS2	Pvalb-2
-0.169	5.59	1.71	0.195	0.377	0.709	HERPUD2	Pvalb-2
-0.408	2.74	1.71	0.195	0.377	0.71	EGFL7	Pvalb-2
-0.169	9.56	1.71	0.195	0.377	0.711	PLEKHA5	Pvalb-2
-0.277	6.06	1.71	0.195	0.377	0.71	PCDH17	Pvalb-2
0.234	4.39	1.71	0.195	0.377	0.709	MRI1	Pvalb-2
-0.183	4.88	1.71	0.195	0.376	0.711	TMEM25	Pvalb-2
0.179	4.41	1.72	0.195	0.376	0.711	ZNF333	Pvalb-2
0.115	6.63	1.79	0.195	0.377	0.71	PDCD6IP	Pvalb-2
-0.154	6.79	1.72	0.195	0.376	0.711	ETFDH	Pvalb-2
-0.176	5.14	1.71	0.195	0.377	0.71	USP20	Pvalb-2
0.0934	7.57	1.71	0.196	0.377	0.709	LONP2	Pvalb-2
-0.218	4.39	1.7	0.196	0.378	0.708	PRRT3	Pvalb-2
-0.274	3.39	1.71	0.196	0.377	0.709	UCK1	Pvalb-2
-0.18	5.13	1.7	0.196	0.378	0.708	WRNIP1	Pvalb-2
-0.298	3.12	1.71	0.196	0.377	0.709	ZNF16	Pvalb-2
0.191	3.81	1.7	0.196	0.378	0.708	ZNF567	Pvalb-2
0.204	4.18	1.7	0.196	0.378	0.708	FECH	Pvalb-2
-0.154	9.92	1.7	0.197	0.379	0.706	KCNMA1	Pvalb-2
0.356	3.24	1.69	0.197	0.38	0.704	HAP1	Pvalb-2
-0.227	5.28	1.7	0.197	0.379	0.706	RAD51B	Pvalb-2
-0.235	3.83	1.7	0.197	0.379	0.706	ZNF512B	Pvalb-2
0.254	3.13	1.7	0.197	0.379	0.706	VPS16	Pvalb-2
-0.142	6.47	1.69	0.198	0.381	0.703	FKBP3	Pvalb-2
-0.173	4.83	1.69	0.198	0.381	0.704	METTL2B	Pvalb-2
-0.255	4.48	1.69	0.198	0.381	0.703	TMEM51	Pvalb-2
0.164	6.59	1.69	0.198	0.381	0.704	SLITRK5	Pvalb-2
-0.3	2.94	1.69	0.198	0.381	0.703	CNPPD1	Pvalb-2
-0.151	4.75	1.69	0.198	0.381	0.704	RABL2B	Pvalb-2
0.122	7.55	1.69	0.198	0.381	0.703	SETD2	Pvalb-2
-0.193	4.19	1.69	0.198	0.381	0.703	SRPRB	Pvalb-2
-0.222	3.88	1.69	0.198	0.381	0.704	CCDC62	Pvalb-2
-0.285	2.86	1.69	0.198	0.38	0.704	NCAPH2	Pvalb-2
0.235	5.52	1.69	0.198	0.381	0.704	MRFAP1	Pvalb-2
0.346	2.86	1.68	0.199	0.382	0.701	NRP1	Pvalb-2
0.152	5.54	1.68	0.199	0.382	0.702	CCM2	Pvalb-2
0.267	3.12	1.68	0.199	0.382	0.702	MMGT1	Pvalb-2
0.206	4.64	1.68	0.199	0.382	0.7	C15orf61	Pvalb-2
-0.208	4	1.68	0.199	0.382	0.701	TMED3	Pvalb-2
-0.137	5.93	1.68	0.199	0.382	0.701	SF1	Pvalb-2
0.199	4.57	1.68	0.199	0.382	0.701	DPF2	Pvalb-2
-0.282	3.4	1.68	0.199	0.382	0.701	AMT	Pvalb-2
-0.144	5.34	1.68	0.199	0.382	0.702	ECSIT	Pvalb-2
0.162	9.36	1.68	0.199	0.382	0.701	KCNJ3	Pvalb-2
0.118	7.7	1.67	0.2	0.384	0.699	HNRNPA2B1	Pvalb-2
-0.149	6.66	1.67	0.2	0.384	0.699	CDON	Pvalb-2
0.211	4.58	1.67	0.2	0.383	0.699	QPRT	Pvalb-2
0.236	3.9	1.67	0.2	0.384	0.698	PAK1IP1	Pvalb-2
0.159	5.06	2.39	0.2	0.384	0.699	INIP	Pvalb-2
0.313	3.23	1.68	0.2	0.383	0.7	PTRH1	Pvalb-2
0.188	4.4	1.67	0.2	0.384	0.698	POLB	Pvalb-2
0.199	4.5	1.67	0.2	0.384	0.698	TFAM	Pvalb-2
0.164	4.78	1.66	0.201	0.385	0.697	TIMM23	Pvalb-2
-0.2	5.15	1.66	0.201	0.385	0.696	KDM3A	Pvalb-2
0.203	4.86	1.67	0.201	0.384	0.697	NAA20	Pvalb-2
-0.121	6.55	1.67	0.201	0.384	0.698	CHIC1	Pvalb-2
0.278	3.74	1.67	0.201	0.384	0.698	PSMC3	Pvalb-2
-0.198	5.73	1.66	0.201	0.385	0.697	CFAP221	Pvalb-2
-0.125	7.72	1.67	0.201	0.384	0.697	PIK3CA	Pvalb-2
0.216	4.18	2.08	0.201	0.384	0.697	ZNF639	Pvalb-2
0.135	6.13	1.66	0.201	0.385	0.697	RIMKLA	Pvalb-2
-0.319	3.02	1.67	0.201	0.384	0.697	INAFM2	Pvalb-2
-0.172	7.21	1.67	0.201	0.384	0.697	PDE8B	Pvalb-2
-0.215	4.71	1.67	0.201	0.384	0.698	PCBD2	Pvalb-2
0.224	3.79	1.65	0.202	0.386	0.694	AP4B1	Pvalb-2
-0.275	3.12	1.66	0.202	0.386	0.695	CLEC2D	Pvalb-2
-0.258	3.28	1.65	0.202	0.386	0.694	UROD	Pvalb-2
0.241	4.44	1.66	0.202	0.386	0.694	LAMTOR1	Pvalb-2
0.184	4.57	1.66	0.202	0.386	0.694	C15orf40	Pvalb-2
0.169	4.72	1.66	0.202	0.386	0.695	SOCS6	Pvalb-2
-0.217	4.11	1.66	0.202	0.386	0.694	ARID3A	Pvalb-2
0.403	2.75	1.66	0.202	0.386	0.694	CCDC178	Pvalb-2
-0.0965	8.05	1.66	0.202	0.386	0.694	ATXN2	Pvalb-2
0.157	5.05	1.66	0.202	0.386	0.694	MED6	Pvalb-2
-0.342	3.73	1.66	0.202	0.386	0.695	MALRD1	Pvalb-2
0.173	5.12	1.66	0.202	0.386	0.695	PMM2	Pvalb-2
-0.121	8.19	1.65	0.203	0.387	0.693	TBC1D4	Pvalb-2
-0.314	3.15	1.65	0.203	0.388	0.691	DERA	Pvalb-2
0.14	6.1	1.65	0.203	0.387	0.692	SELENOT	Pvalb-2
-0.263	3.34	1.65	0.203	0.387	0.692	HMGA1	Pvalb-2
-0.224	3.94	1.65	0.203	0.386	0.693	DAPK3	Pvalb-2
0.208	4.02	1.65	0.203	0.387	0.693	TMEM128	Pvalb-2
-0.117	6.5	1.65	0.203	0.387	0.692	RAB11FIP2	Pvalb-2
-0.17	4.3	1.65	0.203	0.386	0.693	RAB2B	Pvalb-2
-0.208	3.94	1.64	0.204	0.389	0.69	CLCN2	Pvalb-2
-0.103	6.97	1.64	0.204	0.389	0.69	MDN1	Pvalb-2
0.155	8.1	1.64	0.204	0.389	0.689	BACH2	Pvalb-2
-0.173	5.52	1.64	0.204	0.388	0.69	LRP12	Pvalb-2
0.178	4.58	1.64	0.204	0.389	0.69	GOLGA5	Pvalb-2
0.207	4.45	1.64	0.204	0.388	0.69	TTI2	Pvalb-2
-0.173	4.69	1.64	0.204	0.389	0.69	MTERF2	Pvalb-2
-0.22	4.14	1.64	0.204	0.389	0.69	DHX34	Pvalb-2
-0.147	6.77	1.64	0.204	0.389	0.689	SMARCAD1	Pvalb-2
0.158	5.79	1.64	0.205	0.39	0.688	LIPA	Pvalb-2
-0.142	5.55	1.64	0.205	0.389	0.689	DBT	Pvalb-2
-0.144	6.57	1.64	0.205	0.389	0.689	ZNF519	Pvalb-2
-0.267	3.36	1.64	0.205	0.389	0.689	MANF	Pvalb-2
0.118	7.8	1.64	0.205	0.389	0.689	KMT2E	Pvalb-2
-0.229	5.44	1.64	0.205	0.389	0.689	PCBP1	Pvalb-2
-0.213	3.64	1.63	0.205	0.39	0.687	MRGBP	Pvalb-2
0.248	3.43	1.63	0.206	0.391	0.686	CC2D1B	Pvalb-2
0.144	5.72	1.63	0.206	0.391	0.686	VPS4B	Pvalb-2
-0.105	7.47	1.63	0.206	0.39	0.687	RGS7BP	Pvalb-2
-0.231	4.24	1.63	0.206	0.39	0.687	HRAS	Pvalb-2
-0.24	3.67	1.63	0.206	0.391	0.685	NOL3	Pvalb-2
0.187	4.56	1.63	0.206	0.39	0.687	ADI1	Pvalb-2
0.173	5.07	1.63	0.206	0.391	0.686	NUP50	Pvalb-2
-0.198	4.18	1.63	0.206	0.391	0.686	TRABD	Pvalb-2
-0.159	5.99	1.63	0.206	0.39	0.687	STK3	Pvalb-2
0.281	3.63	1.63	0.206	0.391	0.686	PLEKHG3	Pvalb-2
-0.244	3.92	1.63	0.206	0.391	0.686	IGDCC4	Pvalb-2
-0.29	2.67	1.63	0.206	0.391	0.686	SLC35B2	Pvalb-2
0.15	6.12	1.63	0.206	0.39	0.687	ERMP1	Pvalb-2
0.349	3.55	1.63	0.206	0.391	0.685	RFTN1	Pvalb-2
-0.268	3.26	1.63	0.206	0.391	0.685	APH1A	Pvalb-2
-0.155	10.6	1.62	0.207	0.392	0.683	GRM5	Pvalb-2
-0.115	7.91	1.62	0.207	0.393	0.683	TDRD3	Pvalb-2
0.179	4.97	1.62	0.207	0.392	0.684	DMAC2L	Pvalb-2
-0.188	4.67	1.62	0.207	0.392	0.684	ADAMTS10	Pvalb-2
-0.321	2.86	1.62	0.207	0.393	0.683	ARID3B	Pvalb-2
-0.146	6.83	1.62	0.207	0.392	0.685	PARM1	Pvalb-2
0.222	3.76	1.62	0.207	0.392	0.684	CAVIN4	Pvalb-2
0.183	4.94	1.62	0.208	0.393	0.683	GPCPD1	Pvalb-2
0.12	5.89	1.61	0.208	0.394	0.682	MACROH2A1	Pvalb-2
-0.215	5.01	1.62	0.208	0.393	0.683	UBE2M	Pvalb-2
0.21	4.1	1.61	0.208	0.394	0.681	ZNF335	Pvalb-2
-0.297	4.85	1.61	0.208	0.393	0.682	PCSK5	Pvalb-2
-0.303	3.16	1.61	0.208	0.394	0.681	SOX11	Pvalb-2
0.158	5.65	1.62	0.208	0.393	0.682	EFHC1	Pvalb-2
-0.121	8.02	1.61	0.208	0.393	0.682	SOBP	Pvalb-2
0.127	7.98	1.62	0.208	0.393	0.682	PHACTR2	Pvalb-2
0.202	4.61	1.6	0.209	0.395	0.679	ZNF26	Pvalb-2
0.319	4.42	1.61	0.209	0.395	0.679	IL12RB2	Pvalb-2
-0.188	7.7	1.61	0.209	0.395	0.68	ROR1	Pvalb-2
0.16	5.58	1.61	0.209	0.394	0.68	GARS1	Pvalb-2
-0.161	5.21	1.61	0.209	0.394	0.681	SLC35D1	Pvalb-2
-0.161	5.56	1.61	0.209	0.395	0.68	MGAT3	Pvalb-2
-0.149	5.89	1.61	0.209	0.394	0.68	SQSTM1	Pvalb-2
0.126	6.23	1.61	0.209	0.394	0.68	PEX14	Pvalb-2
-0.103	7.73	1.61	0.209	0.394	0.68	MAP3K13	Pvalb-2
-0.447	3.74	1.6	0.209	0.395	0.679	RPS4Y1	Pvalb-2
0.164	5.37	1.6	0.209	0.395	0.679	CCT6A	Pvalb-2
0.212	5.76	1.6	0.21	0.396	0.678	MAP1LC3A	Pvalb-2
-0.189	7.84	1.6	0.21	0.396	0.677	PLCE1	Pvalb-2
-0.132	6.18	1.6	0.21	0.396	0.677	TMEM120B	Pvalb-2
-0.124	6.03	1.6	0.21	0.396	0.677	CUL4A	Pvalb-2
-0.135	6.1	1.6	0.21	0.396	0.677	PAFAH1B2	Pvalb-2
0.254	3.54	1.6	0.21	0.396	0.678	ZNF136	Pvalb-2
0.154	4.88	1.6	0.21	0.396	0.678	UBE2J1	Pvalb-2
0.151	5.71	1.6	0.21	0.395	0.679	SARNP	Pvalb-2
0.175	4.47	1.6	0.21	0.396	0.678	COMT	Pvalb-2
0.139	7.9	1.6	0.21	0.396	0.677	TPST1	Pvalb-2
0.339	2.98	1.59	0.211	0.398	0.675	HELB	Pvalb-2
0.183	4.45	1.59	0.211	0.397	0.676	CNOT11	Pvalb-2
0.156	6.16	1.59	0.211	0.397	0.675	DOP1B	Pvalb-2
0.163	4.99	1.59	0.211	0.398	0.675	ING3	Pvalb-2
-0.372	3.49	1.59	0.211	0.397	0.676	GRM1	Pvalb-2
0.239	6.09	1.59	0.211	0.397	0.675	SPRED1	Pvalb-2
0.177	4.96	1.59	0.211	0.398	0.675	DNAJC17	Pvalb-2
-0.0975	6.97	1.59	0.211	0.398	0.675	SUZ12	Pvalb-2
0.208	3.59	1.59	0.211	0.397	0.676	LMNB1	Pvalb-2
-0.263	3.38	1.59	0.212	0.398	0.675	KLF6	Pvalb-2
0.116	6.49	1.59	0.212	0.398	0.674	TXNL1	Pvalb-2
0.269	3	1.58	0.212	0.399	0.673	RRP8	Pvalb-2
-0.158	5.17	1.58	0.212	0.399	0.673	PDSS1	Pvalb-2
0.308	2.97	1.59	0.212	0.398	0.674	UBXN8	Pvalb-2
0.16	6.17	1.58	0.212	0.399	0.673	LRRC39	Pvalb-2
-0.133	6.81	1.58	0.213	0.399	0.673	C11orf80	Pvalb-2
0.184	4.25	1.58	0.213	0.4	0.671	MCUR1	Pvalb-2
0.435	4.17	1.58	0.213	0.4	0.671	SPDYE2	Pvalb-2
-0.39	2.61	1.58	0.213	0.4	0.671	PTH2R	Pvalb-2
-0.183	4.95	1.58	0.213	0.399	0.672	GGA1	Pvalb-2
-0.123	7.04	1.58	0.213	0.4	0.672	ELF2	Pvalb-2
-0.176	5.06	1.58	0.213	0.4	0.671	SRSF3	Pvalb-2
-0.241	3.59	1.58	0.213	0.4	0.672	CIC	Pvalb-2
0.234	4.38	1.58	0.213	0.4	0.671	ZNF329	Pvalb-2
-0.154	5.11	1.58	0.213	0.4	0.672	FAM234A	Pvalb-2
-0.29	3.15	1.58	0.213	0.399	0.672	PRR5	Pvalb-2
0.152	5.04	1.58	0.213	0.4	0.671	NAF1	Pvalb-2
0.111	8.65	1.58	0.213	0.4	0.671	LRRFIP1	Pvalb-2
0.157	5.24	1.57	0.214	0.401	0.67	STX6	Pvalb-2
-0.267	3.12	1.57	0.214	0.401	0.669	STX10	Pvalb-2
0.167	5.22	1.57	0.214	0.401	0.669	IGIP	Pvalb-2
-0.19	4.34	1.57	0.214	0.4	0.67	CLCN5	Pvalb-2
-0.247	3.86	1.57	0.214	0.401	0.669	NPIPB4	Pvalb-2
0.117	6.73	1.57	0.214	0.4	0.67	TMEM181	Pvalb-2
-0.171	4.87	1.57	0.214	0.401	0.669	RAD1	Pvalb-2
-0.114	9.19	1.57	0.214	0.401	0.669	GRIA3	Pvalb-2
-0.15	5.68	1.57	0.214	0.4	0.67	RHBDD1	Pvalb-2
0.348	3.22	1.57	0.214	0.401	0.669	MARCHF3	Pvalb-2
0.28	2.68	1.57	0.215	0.401	0.668	TMEM234	Pvalb-2
0.189	5.17	1.57	0.215	0.401	0.668	NDUFS8	Pvalb-2
0.159	6.72	1.57	0.215	0.401	0.668	CDH11	Pvalb-2
-0.31	2.81	1.57	0.215	0.401	0.668	ZMYND19	Pvalb-2
-0.108	7.32	1.56	0.215	0.402	0.667	KLHL24	Pvalb-2
-0.15	6.09	1.57	0.215	0.401	0.668	CAPZA1	Pvalb-2
-0.161	4.87	1.57	0.215	0.401	0.669	AMER2	Pvalb-2
-0.241	3.14	1.56	0.215	0.402	0.667	DUSP15	Pvalb-2
-0.172	4.78	1.56	0.215	0.402	0.667	ZNRF3	Pvalb-2
0.152	5.28	1.56	0.215	0.402	0.667	PSMD4	Pvalb-2
0.119	6.45	1.56	0.215	0.402	0.667	BTAF1	Pvalb-2
-0.233	3.2	1.56	0.215	0.402	0.667	ZNF787	Pvalb-2
0.187	5.6	1.56	0.216	0.402	0.667	SCN2B	Pvalb-2
0.274	3.85	1.56	0.216	0.402	0.666	WDR83OS	Pvalb-2
0.14	5.43	1.56	0.216	0.403	0.665	SMC3	Pvalb-2
0.161	5.82	1.56	0.216	0.403	0.665	ARPP19	Pvalb-2
0.204	4.64	1.56	0.216	0.402	0.666	IER3IP1	Pvalb-2
0.128	8.89	1.56	0.216	0.402	0.666	MAP7	Pvalb-2
-0.234	3.2	1.56	0.216	0.403	0.665	F8	Pvalb-2
0.142	5.43	1.56	0.216	0.402	0.666	ZBTB25	Pvalb-2
-0.209	3.8	1.56	0.216	0.402	0.666	JMJD6	Pvalb-2
0.174	4.79	1.56	0.216	0.403	0.665	EIF4E2	Pvalb-2
0.138	5.56	1.56	0.216	0.402	0.666	ATPSCKMT	Pvalb-2
0.245	3.41	1.56	0.216	0.403	0.665	TM2D2	Pvalb-2
-0.212	3.67	1.56	0.216	0.402	0.666	YIF1B	Pvalb-2
0.16	5.13	1.56	0.216	0.403	0.665	XPNPEP3	Pvalb-2
0.186	4.89	1.55	0.217	0.403	0.664	KCTD7	Pvalb-2
-0.174	5.38	1.55	0.217	0.404	0.663	PPIL2	Pvalb-2
-0.184	4.16	1.55	0.217	0.404	0.663	ELOA	Pvalb-2
-0.166	5.75	1.55	0.217	0.403	0.664	LIMS1	Pvalb-2
-0.116	6.37	1.55	0.217	0.404	0.663	WDSUB1	Pvalb-2
-0.309	2.68	1.55	0.217	0.404	0.663	SLC25A18	Pvalb-2
0.29	2.74	1.55	0.217	0.403	0.664	ADORA1	Pvalb-2
-0.122	6.01	1.54	0.218	0.405	0.661	ZNF875	Pvalb-2
0.2	4.85	1.55	0.218	0.405	0.662	PIN4	Pvalb-2
-0.27	2.94	1.54	0.218	0.406	0.661	TRIM65	Pvalb-2
0.146	5.78	1.54	0.218	0.405	0.662	TMCO3	Pvalb-2
0.256	3.78	1.55	0.218	0.404	0.663	RNF7	Pvalb-2
-0.121	7.67	1.54	0.218	0.405	0.661	JARID2	Pvalb-2
-0.106	7.65	1.55	0.218	0.405	0.662	RFX7	Pvalb-2
-0.15	5.19	1.54	0.218	0.406	0.661	ZNF791	Pvalb-2
0.345	2.76	1.53	0.219	0.407	0.659	TMOD1	Pvalb-2
-0.161	6.14	1.54	0.219	0.407	0.659	CBX5	Pvalb-2
0.172	6.88	1.54	0.219	0.406	0.661	HGSNAT	Pvalb-2
-0.127	6.5	1.54	0.219	0.407	0.659	NFYC	Pvalb-2
0.29	3.8	1.54	0.219	0.406	0.66	CC2D2B	Pvalb-2
0.246	3.27	1.54	0.219	0.406	0.66	TMEM19	Pvalb-2
-0.215	4.1	1.54	0.219	0.407	0.659	GALE	Pvalb-2
0.192	4.27	1.54	0.219	0.406	0.66	NUP35	Pvalb-2
0.161	4.75	1.54	0.219	0.406	0.66	ZFP82	Pvalb-2
0.229	4.19	1.53	0.219	0.407	0.659	SP9	Pvalb-2
-0.213	3.6	1.53	0.22	0.407	0.657	COMMD4	Pvalb-2
-0.195	4.67	1.53	0.22	0.408	0.657	DAG1	Pvalb-2
-0.141	5.52	1.53	0.22	0.407	0.658	MEAF6	Pvalb-2
0.342	2.72	1.53	0.22	0.407	0.658	FAM161B	Pvalb-2
-0.13	5.34	1.53	0.22	0.407	0.657	CARS2	Pvalb-2
0.215	3.54	1.53	0.22	0.407	0.659	SH3BGR	Pvalb-2
-0.12	6.25	1.53	0.22	0.407	0.658	ELP1	Pvalb-2
0.326	2.93	1.53	0.22	0.407	0.657	IFI27L2	Pvalb-2
-0.289	3.54	1.53	0.22	0.407	0.657	CA3	Pvalb-2
-0.114	8.34	1.53	0.22	0.407	0.657	SPATS2L	Pvalb-2
0.106	6.3	1.53	0.22	0.407	0.657	EIF4E	Pvalb-2
-0.132	10.3	1.53	0.22	0.407	0.657	XKR4	Pvalb-2
-0.168	4.89	1.53	0.221	0.408	0.656	STIP1	Pvalb-2
0.147	7.71	1.52	0.221	0.409	0.656	SLCO3A1	Pvalb-2
0.118	6.45	1.52	0.221	0.409	0.655	EIF2AK2	Pvalb-2
0.33	2.97	1.52	0.221	0.409	0.655	CREB3	Pvalb-2
-0.28	3.07	1.52	0.221	0.409	0.655	SLC25A20	Pvalb-2
-0.175	4.45	1.52	0.222	0.41	0.653	ANGEL1	Pvalb-2
0.194	3.76	1.52	0.222	0.41	0.653	ZSCAN25	Pvalb-2
0.254	4.16	1.52	0.222	0.41	0.654	MRPS7	Pvalb-2
-0.193	4.7	1.52	0.222	0.41	0.653	UBE2Q1	Pvalb-2
0.13	7.17	1.51	0.222	0.411	0.653	GALNT1	Pvalb-2
0.303	3.62	1.52	0.222	0.41	0.654	CFAP44	Pvalb-2
0.139	4.59	1.51	0.223	0.411	0.653	WHAMM	Pvalb-2
-0.138	5.71	1.51	0.223	0.412	0.651	MFSD8	Pvalb-2
0.331	2.91	1.51	0.223	0.412	0.651	RASGRP3	Pvalb-2
-0.112	6.59	1.51	0.223	0.411	0.652	INTS10	Pvalb-2
0.126	5.42	1.51	0.223	0.412	0.651	ALG9	Pvalb-2
-0.255	2.88	1.73	0.223	0.411	0.652	SLC12A9	Pvalb-2
0.308	3.76	1.51	0.224	0.413	0.65	SEPTIN1	Pvalb-2
0.313	4.16	1.5	0.224	0.413	0.65	FAM118A	Pvalb-2
0.248	3.71	1.5	0.224	0.413	0.649	GSS	Pvalb-2
0.128	5.75	1.5	0.224	0.413	0.65	HDAC3	Pvalb-2
-0.35	3.78	1.51	0.224	0.413	0.65	PAMR1	Pvalb-2
0.155	5.18	1.5	0.224	0.413	0.65	AP1AR	Pvalb-2
0.218	5.82	1.51	0.224	0.413	0.65	ADAM32	Pvalb-2
0.155	9.82	1.5	0.224	0.413	0.649	ASIC2	Pvalb-2
0.305	3.2	1.5	0.224	0.413	0.65	KCNK9	Pvalb-2
0.131	5.78	1.51	0.224	0.413	0.65	TENT4A	Pvalb-2
0.1	7.78	1.5	0.225	0.414	0.648	KIAA0232	Pvalb-2
0.15	5.19	1.5	0.225	0.413	0.649	NDEL1	Pvalb-2
-0.227	4.5	1.5	0.225	0.414	0.648	SLC26A11	Pvalb-2
0.188	5.29	1.49	0.225	0.414	0.647	COLQ	Pvalb-2
-0.215	3.7	1.5	0.225	0.414	0.648	LNP1	Pvalb-2
-0.127	6.74	1.5	0.225	0.414	0.648	SLC41A2	Pvalb-2
-0.152	5.48	1.5	0.225	0.414	0.648	TMOD3	Pvalb-2
-0.137	5.76	1.5	0.225	0.413	0.649	STAT3	Pvalb-2
0.198	4.42	1.5	0.225	0.414	0.647	CEP76	Pvalb-2
-0.295	2.89	1.5	0.225	0.414	0.648	SH2B2	Pvalb-2
-0.188	4.48	1.5	0.225	0.414	0.647	NEU3	Pvalb-2
0.16	4.72	1.5	0.225	0.414	0.648	CLN8	Pvalb-2
-0.245	3.63	1.49	0.226	0.415	0.646	DLX5	Pvalb-2
0.132	6.57	1.49	0.226	0.415	0.646	MVB12B	Pvalb-2
0.121	6.01	1.49	0.226	0.415	0.646	RBMX	Pvalb-2
0.245	5.29	1.49	0.226	0.414	0.647	COX8A	Pvalb-2
0.149	5.83	1.49	0.226	0.415	0.645	LURAP1L	Pvalb-2
0.296	4.35	1.49	0.226	0.415	0.646	CUTA	Pvalb-2
0.237	4.76	1.49	0.226	0.415	0.647	NDUFA11	Pvalb-2
0.145	5.2	1.49	0.226	0.415	0.645	INSIG2	Pvalb-2
-0.12	6.01	1.49	0.226	0.415	0.646	BAZ1B	Pvalb-2
0.33	3.18	1.49	0.226	0.415	0.646	CCDC175	Pvalb-2
0.165	5.25	1.49	0.226	0.415	0.646	ZNF81	Pvalb-2
0.245	4.05	1.49	0.227	0.416	0.644	YIPF3	Pvalb-2
-0.225	3.76	1.48	0.227	0.416	0.644	EBP	Pvalb-2
0.21	3.64	1.49	0.227	0.416	0.644	PXMP2	Pvalb-2
-0.306	4.18	1.49	0.227	0.416	0.644	CYB561	Pvalb-2
0.243	4.09	1.49	0.227	0.416	0.644	SNX8	Pvalb-2
-0.338	3.16	1.49	0.227	0.416	0.644	OR2L5	Pvalb-2
-0.175	5.47	1.49	0.227	0.416	0.644	RAMP1	Pvalb-2
0.197	3.8	1.48	0.227	0.416	0.644	VHL	Pvalb-2
-0.151	7.45	1.48	0.228	0.417	0.643	CDH2	Pvalb-2
0.279	3.3	1.48	0.228	0.418	0.642	SURF1	Pvalb-2
0.27	4.03	1.48	0.228	0.417	0.643	MRPS34	Pvalb-2
0.246	3.16	1.48	0.228	0.418	0.642	KLF13	Pvalb-2
-0.185	6.51	1.48	0.228	0.418	0.642	NAALADL2	Pvalb-2
0.113	7.1	1.48	0.228	0.418	0.641	MAP3K2	Pvalb-2
0.178	4.88	1.47	0.229	0.418	0.641	METTL21A	Pvalb-2
0.161	4.9	1.47	0.229	0.418	0.641	GEMIN5	Pvalb-2
0.142	5.97	1.47	0.229	0.418	0.641	ST13	Pvalb-2
-0.198	4.24	1.47	0.229	0.418	0.641	CFAP74	Pvalb-2
-0.294	3.06	1.47	0.229	0.419	0.64	FANCA	Pvalb-2
-0.211	3.22	1.47	0.229	0.419	0.64	FBXO46	Pvalb-2
-0.225	3.15	1.47	0.229	0.418	0.641	RNF25	Pvalb-2
0.251	3.83	1.47	0.229	0.419	0.64	MMAB	Pvalb-2
0.103	8.48	1.47	0.229	0.419	0.639	AIG1	Pvalb-2
-0.234	5.38	1.47	0.229	0.418	0.64	RNF187	Pvalb-2
-0.21	3.99	1.47	0.229	0.419	0.64	CHMP1A	Pvalb-2
-0.204	3.92	1.47	0.229	0.418	0.64	NCAN	Pvalb-2
-0.204	3.59	1.47	0.23	0.419	0.639	KCTD10	Pvalb-2
-0.285	2.94	1.47	0.23	0.419	0.639	PRELID3B	Pvalb-2
0.21	3.47	1.46	0.23	0.42	0.638	SPATA5L1	Pvalb-2
-0.193	3.72	1.46	0.23	0.42	0.638	B3GNTL1	Pvalb-2
0.0975	6.92	1.47	0.23	0.42	0.638	RLF	Pvalb-2
-0.128	6.32	1.47	0.23	0.419	0.639	BMT2	Pvalb-2
0.159	5.35	1.46	0.23	0.42	0.638	MAPKAPK5	Pvalb-2
0.153	5.59	1.46	0.231	0.42	0.637	ETFA	Pvalb-2
-0.33	2.59	1.46	0.231	0.421	0.637	AKR1C3	Pvalb-2
-0.299	3.14	1.46	0.231	0.421	0.636	ALG10B	Pvalb-2
0.293	5.31	1.46	0.231	0.421	0.637	LY6H	Pvalb-2
-0.235	4.09	1.46	0.231	0.42	0.637	RAB1B	Pvalb-2
-0.105	6.83	1.46	0.231	0.42	0.637	CEP57	Pvalb-2
0.0981	7.35	1.46	0.231	0.421	0.637	BICDL1	Pvalb-2
0.129	7.04	1.46	0.232	0.422	0.635	TTLL5	Pvalb-2
0.132	7.46	1.45	0.232	0.422	0.635	PRKAG2	Pvalb-2
0.164	5.08	1.45	0.232	0.422	0.635	FBXO36	Pvalb-2
-0.148	5.47	1.45	0.232	0.422	0.635	C5orf24	Pvalb-2
0.231	4.03	1.45	0.232	0.422	0.634	HIP1	Pvalb-2
0.188	11.3	1.45	0.232	0.422	0.634	CNTN5	Pvalb-2
0.267	4.54	1.45	0.232	0.422	0.634	AURKAIP1	Pvalb-2
0.321	3.84	1.45	0.232	0.422	0.635	ZNF727	Pvalb-2
-0.441	5.47	1.45	0.233	0.423	0.633	USP9Y	Pvalb-2
0.213	3.02	1.45	0.233	0.423	0.633	DEDD	Pvalb-2
0.305	3	1.44	0.233	0.424	0.632	TUSC1	Pvalb-2
-0.137	5.86	1.45	0.233	0.424	0.633	PITPNM2	Pvalb-2
0.118	7.82	1.45	0.233	0.423	0.634	PSPC1	Pvalb-2
-0.309	3.06	1.45	0.233	0.424	0.632	MEIS3	Pvalb-2
0.148	4.76	1.44	0.234	0.425	0.631	RAD51D	Pvalb-2
-0.206	3.23	1.44	0.234	0.425	0.631	NUMBL	Pvalb-2
-0.206	3.19	1.44	0.234	0.425	0.631	CAPN10	Pvalb-2
0.24	3.53	1.44	0.234	0.424	0.632	ANKEF1	Pvalb-2
0.121	6.77	1.44	0.234	0.425	0.63	PHC2	Pvalb-2
-0.185	4.55	1.44	0.234	0.425	0.631	YES1	Pvalb-2
-0.162	4.38	1.44	0.234	0.425	0.63	COG4	Pvalb-2
0.154	6.71	1.44	0.234	0.424	0.631	LDHB	Pvalb-2
-0.194	3.87	1.44	0.234	0.425	0.631	ELAC2	Pvalb-2
-0.119	7.71	1.44	0.234	0.425	0.631	SYBU	Pvalb-2
0.1	6.92	1.44	0.234	0.425	0.631	ZNF207	Pvalb-2
0.12	6.33	1.43	0.235	0.427	0.628	SMC6	Pvalb-2
0.334	3.34	1.44	0.235	0.426	0.629	NTN1	Pvalb-2
0.141	5.78	1.44	0.235	0.425	0.63	ANKRD29	Pvalb-2
-0.168	5	1.44	0.235	0.426	0.629	TAB3	Pvalb-2
-0.145	7.55	1.43	0.236	0.427	0.627	UCHL1	Pvalb-2
0.115	7.66	1.43	0.236	0.428	0.627	LUC7L2	Pvalb-2
0.177	4.58	1.43	0.236	0.427	0.628	TDRD7	Pvalb-2
0.164	4.57	1.43	0.236	0.427	0.627	VPS33A	Pvalb-2
-0.109	6.78	1.43	0.236	0.427	0.628	EXOC1	Pvalb-2
-0.104	7.04	1.43	0.236	0.427	0.627	FAM171A1	Pvalb-2
-0.205	3.35	1.43	0.236	0.427	0.628	NDST2	Pvalb-2
0.158	4.06	1.43	0.236	0.427	0.628	SMNDC1	Pvalb-2
-0.141	4.89	1.43	0.236	0.427	0.627	ACOX1	Pvalb-2
-0.35	6.83	1.43	0.236	0.427	0.628	MT-ND4L	Pvalb-2
-0.203	3.6	1.43	0.236	0.427	0.627	PCED1A	Pvalb-2
0.24	4.05	1.43	0.236	0.427	0.627	PIGP	Pvalb-2
0.193	5.32	1.42	0.237	0.428	0.626	MFAP3L	Pvalb-2
0.192	4.62	1.42	0.237	0.428	0.626	TAF13	Pvalb-2
0.161	4.72	1.42	0.237	0.428	0.625	PEX13	Pvalb-2
0.158	9.1	1.42	0.237	0.428	0.626	KCNH7	Pvalb-2
0.311	2.73	1.42	0.237	0.428	0.626	OTULINL	Pvalb-2
-0.216	3.75	1.42	0.237	0.428	0.626	CBX4	Pvalb-2
0.0995	8.32	1.42	0.237	0.428	0.626	DYM	Pvalb-2
0.225	3.92	1.42	0.237	0.428	0.625	C19orf25	Pvalb-2
-0.235	3.09	1.41	0.238	0.43	0.623	FAH	Pvalb-2
0.235	2.79	1.42	0.238	0.43	0.624	SUMO2	Pvalb-2
0.158	5.21	1.41	0.238	0.43	0.623	TBPL1	Pvalb-2
0.129	5.97	1.42	0.238	0.43	0.623	LANCL2	Pvalb-2
0.187	5.02	1.42	0.238	0.43	0.624	PFDN2	Pvalb-2
-0.132	4.87	1.42	0.238	0.43	0.624	KLHL12	Pvalb-2
-0.114	5.97	1.41	0.238	0.43	0.623	VCL	Pvalb-2
0.275	2.76	1.41	0.238	0.43	0.623	AKAP5	Pvalb-2
0.224	3.15	1.41	0.239	0.43	0.622	ZNF154	Pvalb-2
0.136	8.16	1.41	0.239	0.431	0.622	MPDZ	Pvalb-2
-0.105	8.68	1.41	0.239	0.431	0.622	ITFG1	Pvalb-2
0.249	3.19	1.41	0.239	0.431	0.622	CFLAR	Pvalb-2
0.307	2.99	1.41	0.239	0.431	0.621	ISCA2	Pvalb-2
-0.275	3.44	1.41	0.239	0.431	0.622	PSMD10	Pvalb-2
-0.185	4.08	1.41	0.239	0.431	0.622	KANSL2	Pvalb-2
0.268	3.49	2.09	0.239	0.431	0.621	KIF20B	Pvalb-2
0.268	3.02	1.41	0.239	0.431	0.621	THAP7	Pvalb-2
-0.263	4.52	1.41	0.239	0.431	0.621	CARMIL1	Pvalb-2
-0.262	3.51	1.4	0.24	0.432	0.62	ELP5	Pvalb-2
0.238	3.47	1.4	0.24	0.432	0.62	DHRS4L2	Pvalb-2
-0.361	3.5	1.4	0.24	0.432	0.62	C9orf153	Pvalb-2
0.196	4.12	1.4	0.24	0.432	0.619	COMMD3	Pvalb-2
0.0895	6.38	1.4	0.24	0.432	0.62	ABHD12	Pvalb-2
0.213	4.3	1.4	0.24	0.432	0.62	CNP	Pvalb-2
0.146	6.46	1.4	0.241	0.433	0.619	EXTL2	Pvalb-2
-0.164	6.74	1.4	0.241	0.433	0.619	PDGFC	Pvalb-2
-0.2	3.75	1.4	0.241	0.433	0.619	RPUSD4	Pvalb-2
-0.184	4.1	1.4	0.241	0.434	0.617	PSME3	Pvalb-2
-0.228	3.26	1.39	0.241	0.434	0.617	ITPKC	Pvalb-2
-0.15	6.45	1.4	0.241	0.434	0.617	UBE3D	Pvalb-2
-0.148	5.79	1.4	0.241	0.434	0.617	CIBAR1	Pvalb-2
0.235	4.26	1.39	0.242	0.434	0.616	KIF9	Pvalb-2
0.102	8.14	1.39	0.242	0.434	0.617	VTI1A	Pvalb-2
-0.351	2.61	1.39	0.242	0.434	0.617	CCDC88B	Pvalb-2
-0.222	3.39	1.39	0.242	0.435	0.616	GCDH	Pvalb-2
0.206	6.48	1.39	0.242	0.434	0.617	CHCHD10	Pvalb-2
0.161	4.69	1.39	0.242	0.435	0.616	PHF2	Pvalb-2
-0.149	6.53	1.39	0.243	0.436	0.615	PCDH10	Pvalb-2
-0.222	3.41	1.39	0.243	0.435	0.615	ABTB1	Pvalb-2
0.153	4.64	1.39	0.243	0.436	0.614	SF3A3	Pvalb-2
0.152	4.1	1.39	0.243	0.436	0.615	PSMD6	Pvalb-2
0.249	3.32	1.38	0.243	0.436	0.614	ANKRD37	Pvalb-2
0.118	7.42	1.39	0.243	0.435	0.615	CSPP1	Pvalb-2
0.166	6	1.39	0.243	0.436	0.615	ARG2	Pvalb-2
-0.121	5.68	1.39	0.243	0.435	0.615	CHD4	Pvalb-2
0.12	6.22	1.39	0.243	0.435	0.615	RAB8B	Pvalb-2
0.185	3.95	1.38	0.243	0.436	0.614	SNX18	Pvalb-2
-0.153	4.88	1.38	0.244	0.437	0.612	PEX5	Pvalb-2
0.112	7.8	1.38	0.244	0.437	0.613	TTC7B	Pvalb-2
-0.132	6.31	1.38	0.244	0.437	0.613	GSE1	Pvalb-2
0.107	7.24	1.38	0.244	0.437	0.613	NSD1	Pvalb-2
0.181	3.76	1.38	0.244	0.437	0.613	ZNF606	Pvalb-2
0.207	3.78	1.38	0.244	0.437	0.613	SLX4	Pvalb-2
-0.187	4.18	1.38	0.244	0.437	0.613	SGTA	Pvalb-2
0.181	5.56	1.37	0.245	0.438	0.611	ACADL	Pvalb-2
0.23	3.06	1.65	0.245	0.438	0.611	POLR3GL	Pvalb-2
0.144	5.66	1.37	0.245	0.438	0.611	FEM1B	Pvalb-2
-0.105	7.81	1.37	0.245	0.438	0.611	KCNJ6	Pvalb-2
0.222	4.34	1.38	0.245	0.438	0.611	SMIM43	Pvalb-2
0.127	5.52	1.37	0.245	0.439	0.61	ZNF506	Pvalb-2
-0.19	10.2	1.37	0.245	0.439	0.61	CDH18	Pvalb-2
-0.271	2.7	1.38	0.245	0.438	0.611	GEMIN6	Pvalb-2
0.121	6.16	1.37	0.245	0.438	0.611	DDX3X	Pvalb-2
-0.119	5.69	1.37	0.246	0.44	0.608	BSDC1	Pvalb-2
-0.169	4.48	1.37	0.246	0.439	0.61	MANSC1	Pvalb-2
-0.241	3.05	1.37	0.246	0.439	0.609	COMMD5	Pvalb-2
-0.114	6.32	1.37	0.246	0.44	0.609	TM9SF2	Pvalb-2
-0.162	4.63	1.37	0.246	0.439	0.61	HEXD	Pvalb-2
-0.175	4.46	1.36	0.247	0.441	0.608	PHF24	Pvalb-2
0.182	4.24	1.36	0.247	0.441	0.607	COX18	Pvalb-2
0.239	4.39	1.36	0.247	0.441	0.607	DPYD	Pvalb-2
-0.143	5.88	1.36	0.247	0.44	0.608	ABCC8	Pvalb-2
0.16	5.39	1.36	0.247	0.441	0.607	PITPNM3	Pvalb-2
0.135	4.98	1.36	0.247	0.441	0.607	KAT7	Pvalb-2
-0.137	5.56	1.36	0.247	0.44	0.608	CA5B	Pvalb-2
0.247	3.35	1.36	0.247	0.44	0.608	ATP23	Pvalb-2
-0.249	3.51	1.36	0.247	0.441	0.607	PSD2	Pvalb-2
-0.221	3.69	1.36	0.247	0.441	0.608	AMOTL2	Pvalb-2
-0.185	3.99	1.36	0.247	0.441	0.608	RIOK2	Pvalb-2
0.127	7.77	1.36	0.247	0.441	0.607	PJA2	Pvalb-2
0.198	5	1.35	0.248	0.442	0.605	TOX4	Pvalb-2
0.128	6.03	1.36	0.248	0.442	0.606	NDUFAF5	Pvalb-2
0.184	4.94	1.35	0.248	0.442	0.605	SMC2	Pvalb-2
0.289	3.43	1.36	0.248	0.442	0.606	KLRG1	Pvalb-2
-0.167	5.34	1.35	0.248	0.442	0.605	GSTCD	Pvalb-2
0.174	4.58	1.36	0.248	0.442	0.605	NUP155	Pvalb-2
-0.0869	8.17	1.36	0.248	0.442	0.606	CAMSAP2	Pvalb-2
0.154	5.17	1.36	0.248	0.441	0.606	ZFAND4	Pvalb-2
-0.174	4.65	1.35	0.249	0.443	0.604	BCL7C	Pvalb-2
0.242	3.38	1.35	0.249	0.442	0.605	MRTO4	Pvalb-2
0.132	6.16	1.35	0.249	0.443	0.604	FUBP1	Pvalb-2
0.222	3.21	1.35	0.249	0.443	0.603	DUS4L	Pvalb-2
0.129	5.87	1.35	0.249	0.444	0.603	SLC7A6	Pvalb-2
-0.128	5.19	1.35	0.249	0.444	0.603	CSNK1D	Pvalb-2
-0.116	6.68	1.34	0.25	0.445	0.602	ZNF438	Pvalb-2
-0.141	5.42	1.34	0.25	0.445	0.602	RHOA	Pvalb-2
-0.152	6.59	1.35	0.25	0.444	0.603	ANTXR1	Pvalb-2
-0.27	4.26	1.34	0.25	0.445	0.601	LRIG3	Pvalb-2
-0.19	4.32	1.34	0.25	0.445	0.602	NECTIN1	Pvalb-2
0.215	3.9	1.34	0.251	0.445	0.601	THYN1	Pvalb-2
0.259	2.93	1.34	0.251	0.445	0.601	DHFR2	Pvalb-2
0.113	6.13	1.34	0.251	0.445	0.601	DNAJC13	Pvalb-2
0.208	5.12	1.34	0.251	0.445	0.601	RPH3AL	Pvalb-2
-0.159	4.85	1.34	0.251	0.446	0.6	NSUN2	Pvalb-2
0.344	3.23	1.34	0.251	0.445	0.601	RBPMS	Pvalb-2
-0.144	6.83	1.34	0.251	0.446	0.6	IRAK1BP1	Pvalb-2
0.168	5.26	1.34	0.251	0.446	0.6	BRI3	Pvalb-2
0.157	5.1	1.33	0.252	0.447	0.598	DENND11	Pvalb-2
0.14	7.3	1.33	0.252	0.447	0.599	EFCAB2	Pvalb-2
-0.134	4.8	1.33	0.252	0.447	0.599	PYROXD1	Pvalb-2
0.247	3.1	1.61	0.252	0.447	0.598	MOCS1	Pvalb-2
-0.113	7.17	1.34	0.252	0.447	0.599	NME7	Pvalb-2
-0.21	4.26	1.34	0.252	0.446	0.599	SMAD3	Pvalb-2
0.147	5.65	1.33	0.252	0.447	0.599	DNASE1	Pvalb-2
-0.125	6.45	1.33	0.252	0.447	0.599	KPNB1	Pvalb-2
0.21	4.34	1.33	0.252	0.447	0.598	SRSF12	Pvalb-2
-0.0936	7.49	1.33	0.252	0.447	0.598	RSF1	Pvalb-2
0.168	6.95	1.33	0.252	0.447	0.598	SEM1	Pvalb-2
-0.131	5.79	1.33	0.253	0.448	0.596	GCLM	Pvalb-2
0.169	4.78	1.33	0.253	0.448	0.596	SMPD3	Pvalb-2
0.131	5.6	1.33	0.253	0.448	0.597	PRPF39	Pvalb-2
0.23	4.34	1.33	0.253	0.448	0.596	DUSP3	Pvalb-2
-0.134	6.03	1.33	0.253	0.448	0.597	MYO9B	Pvalb-2
-0.205	4.45	1.33	0.253	0.448	0.596	EGLN3	Pvalb-2
-0.218	5.33	1.33	0.253	0.448	0.597	CYP7B1	Pvalb-2
0.154	4.36	1.33	0.253	0.448	0.597	IMPA1	Pvalb-2
-0.162	5.64	1.33	0.253	0.447	0.598	SLC22A15	Pvalb-2
-0.106	6.15	1.33	0.253	0.448	0.596	GSPT1	Pvalb-2
0.255	3.7	1.33	0.253	0.447	0.598	PMM1	Pvalb-2
0.136	5.22	1.32	0.254	0.449	0.594	PAIP1	Pvalb-2
0.115	6.27	1.32	0.254	0.449	0.595	SP3	Pvalb-2
0.15	8.88	1.32	0.254	0.448	0.596	PLD5	Pvalb-2
-0.263	2.72	1.32	0.254	0.448	0.595	DTYMK	Pvalb-2
0.182	4.23	1.32	0.254	0.448	0.596	CUTC	Pvalb-2
0.226	2.88	1.32	0.254	0.448	0.596	TAF5	Pvalb-2
0.124	6.47	1.32	0.254	0.448	0.596	MBTD1	Pvalb-2
-0.128	5.92	1.32	0.254	0.448	0.596	AP3S1	Pvalb-2
0.244	3.18	1.32	0.255	0.449	0.594	RBM7	Pvalb-2
0.167	3.82	1.32	0.255	0.449	0.594	OSGEPL1	Pvalb-2
0.122	5.92	1.32	0.255	0.45	0.593	NDUFA9	Pvalb-2
-0.151	7.88	1.32	0.255	0.449	0.594	TEAD1	Pvalb-2
-0.181	4.16	1.32	0.255	0.449	0.594	TNIP1	Pvalb-2
-0.232	3.7	1.31	0.255	0.45	0.593	AKAP17A	Pvalb-2
0.203	4.21	1.32	0.255	0.45	0.594	MTRF1	Pvalb-2
0.119	6.31	1.31	0.255	0.45	0.593	KIAA1549	Pvalb-2
0.182	4.6	1.32	0.255	0.449	0.594	MID2	Pvalb-2
0.15	5.45	1.31	0.256	0.451	0.592	TMEM33	Pvalb-2
-0.195	4.68	1.31	0.256	0.451	0.592	AARSD1	Pvalb-2
0.144	5.38	1.31	0.256	0.451	0.592	EIF3J	Pvalb-2
-0.158	4.39	1.31	0.256	0.451	0.592	KMT2B	Pvalb-2
0.14	6.07	1.31	0.256	0.451	0.592	PUDP	Pvalb-2
0.207	4.87	1.31	0.257	0.452	0.591	AVEN	Pvalb-2
-0.21	3.4	1.31	0.257	0.453	0.59	MICALL2	Pvalb-2
-0.109	5.82	1.3	0.257	0.453	0.589	GLYR1	Pvalb-2
-0.171	4.33	1.31	0.257	0.453	0.59	POLDIP2	Pvalb-2
0.0938	7.95	1.3	0.257	0.453	0.589	ZMYM2	Pvalb-2
-0.174	4.38	1.31	0.257	0.452	0.59	LETM1	Pvalb-2
0.18	3.86	1.3	0.257	0.453	0.589	PPP1R15B	Pvalb-2
0.344	2.97	1.31	0.257	0.452	0.59	APOE	Pvalb-2
0.187	4.31	1.3	0.258	0.453	0.589	FKBP14	Pvalb-2
0.158	5.54	1.3	0.258	0.454	0.588	ACYP1	Pvalb-2
0.244	3.91	1.3	0.258	0.453	0.589	C10orf143	Pvalb-2
0.181	4.32	1.3	0.258	0.453	0.589	C12orf73	Pvalb-2
0.298	3.06	1.3	0.258	0.454	0.588	MRPS12	Pvalb-2
-0.248	3.32	1.3	0.258	0.453	0.589	FOXRED2	Pvalb-2
-0.194	3.58	1.3	0.258	0.454	0.588	CCNG1	Pvalb-2
0.153	4.95	1.29	0.259	0.455	0.587	MSANTD2	Pvalb-2
-0.103	7.5	1.3	0.259	0.455	0.587	NQO2	Pvalb-2
0.246	2.82	1.29	0.259	0.455	0.587	RIOX2	Pvalb-2
0.289	2.96	1.29	0.259	0.455	0.586	TIMM17B	Pvalb-2
0.115	8.67	1.3	0.259	0.455	0.587	GPATCH8	Pvalb-2
-0.113	6.73	1.3	0.259	0.455	0.587	NR2C1	Pvalb-2
0.277	3.15	1.29	0.259	0.455	0.586	SLFN5	Pvalb-2
-0.154	5.7	1.3	0.259	0.455	0.587	CBX6	Pvalb-2
0.11	9.23	1.29	0.26	0.457	0.584	AKT3	Pvalb-2
-0.137	5.11	1.29	0.26	0.456	0.585	HADH	Pvalb-2
-0.157	4.47	1.29	0.26	0.456	0.586	CEP20	Pvalb-2
-0.329	2.83	1.29	0.26	0.456	0.585	DRICH1	Pvalb-2
0.238	3.46	1.29	0.26	0.457	0.584	MEGF11	Pvalb-2
0.234	3.65	1.28	0.261	0.457	0.583	PPIF	Pvalb-2
-0.297	2.59	1.29	0.261	0.457	0.584	RPUSD1	Pvalb-2
-0.231	3.61	1.28	0.261	0.458	0.583	BAD	Pvalb-2
-0.161	4.45	1.29	0.261	0.457	0.584	ZFYVE26	Pvalb-2
0.303	2.84	1.29	0.261	0.457	0.584	ZSCAN31	Pvalb-2
0.137	4.76	1.29	0.261	0.457	0.584	ABRAXAS2	Pvalb-2
0.191	4.19	1.29	0.261	0.457	0.584	RRP36	Pvalb-2
-0.229	3.77	1.28	0.261	0.458	0.583	LRRC69	Pvalb-2
0.242	3.81	1.28	0.262	0.458	0.582	SLC22A4	Pvalb-2
-0.144	5.52	1.28	0.262	0.458	0.582	MFAP3	Pvalb-2
0.102	7.6	1.28	0.262	0.458	0.582	DOP1A	Pvalb-2
0.132	5.85	1.28	0.262	0.458	0.582	SLC45A4	Pvalb-2
-0.164	5.11	1.28	0.262	0.458	0.582	C1orf159	Pvalb-2
-0.151	5.37	1.28	0.262	0.458	0.582	CRY1	Pvalb-2
0.119	7.31	1.28	0.262	0.458	0.582	AFF1	Pvalb-2
-0.277	4.01	1.28	0.262	0.459	0.581	PER2	Pvalb-2
0.207	3.86	1.27	0.263	0.46	0.58	FABP3	Pvalb-2
-0.213	4.33	1.27	0.263	0.459	0.581	MXD4	Pvalb-2
0.24	3.45	1.27	0.263	0.459	0.581	PLK2	Pvalb-2
-0.136	9.54	1.27	0.263	0.46	0.58	KCTD16	Pvalb-2
0.214	2.77	1.27	0.263	0.46	0.58	UXT	Pvalb-2
-0.173	4.47	1.27	0.263	0.459	0.581	UBR7	Pvalb-2
-0.0991	7.1	1.27	0.263	0.46	0.58	PPP6R2	Pvalb-2
-0.151	4.7	1.27	0.263	0.46	0.58	SPG21	Pvalb-2
0.114	5.31	1.27	0.263	0.46	0.579	NUB1	Pvalb-2
0.122	5.96	1.27	0.263	0.46	0.58	MRRF	Pvalb-2
0.188	4.31	1.27	0.264	0.46	0.579	ZNF585A	Pvalb-2
0.215	4.09	1.27	0.264	0.46	0.579	STK17A	Pvalb-2
-0.134	5.25	1.27	0.264	0.461	0.578	AMFR	Pvalb-2
-0.164	4.66	1.27	0.264	0.461	0.578	C2orf69	Pvalb-2
0.265	3.02	1.27	0.264	0.461	0.578	NUDT13	Pvalb-2
-0.186	6.79	1.27	0.264	0.461	0.578	ACTG1	Pvalb-2
0.135	5.28	1.27	0.264	0.46	0.579	PLA2G12A	Pvalb-2
-0.178	4.09	1.27	0.264	0.46	0.579	CDO1	Pvalb-2
-0.226	3.91	1.27	0.264	0.461	0.578	RFX2	Pvalb-2
0.117	7.05	1.27	0.264	0.461	0.578	HLTF	Pvalb-2
-0.176	4.14	1.26	0.265	0.462	0.577	ZFYVE19	Pvalb-2
0.129	6.11	1.26	0.265	0.462	0.577	TSEN15	Pvalb-2
0.279	3.15	1.26	0.265	0.461	0.577	DNAH2	Pvalb-2
0.209	3.65	1.26	0.265	0.462	0.576	ZFP69B	Pvalb-2
0.192	3.52	1.26	0.265	0.462	0.577	YIPF1	Pvalb-2
0.0756	7.51	1.26	0.265	0.462	0.576	ARHGEF11	Pvalb-2
-0.137	5.71	1.26	0.265	0.461	0.577	YPEL5	Pvalb-2
-0.216	3.91	1.26	0.265	0.462	0.577	WDR45	Pvalb-2
0.163	7.9	1.26	0.266	0.463	0.575	CUX2	Pvalb-2
0.161	5.72	1.26	0.266	0.463	0.575	DDX18	Pvalb-2
0.135	5.41	1.26	0.266	0.463	0.576	ATP11A	Pvalb-2
0.147	5.38	1.26	0.266	0.462	0.576	PPP2R3C	Pvalb-2
-0.147	5.16	1.26	0.266	0.463	0.575	C2CD2	Pvalb-2
-0.149	4.27	1.31	0.266	0.463	0.575	UPRT	Pvalb-2
0.164	4.85	1.25	0.267	0.464	0.574	BORCS7	Pvalb-2
0.129	5.39	1.25	0.267	0.464	0.574	ECHDC1	Pvalb-2
0.128	6.35	1.25	0.267	0.464	0.573	ATP5F1C	Pvalb-2
-0.187	5.21	1.25	0.267	0.464	0.574	FILIP1	Pvalb-2
-0.155	4.73	1.25	0.267	0.464	0.574	SPRYD7	Pvalb-2
-0.162	4.22	1.25	0.267	0.464	0.573	SBK1	Pvalb-2
-0.163	4.05	1.25	0.267	0.465	0.573	MTMR14	Pvalb-2
-0.269	3.3	1.25	0.267	0.464	0.574	ANKRD34B	Pvalb-2
0.318	2.84	1.25	0.267	0.465	0.573	ARF5	Pvalb-2
-0.207	4.15	1.25	0.268	0.465	0.572	DR1	Pvalb-2
-0.156	4.92	1.24	0.268	0.466	0.571	RNF185	Pvalb-2
0.119	6.42	1.24	0.268	0.466	0.571	DTWD2	Pvalb-2
-0.152	4.26	1.25	0.268	0.465	0.573	ERGIC3	Pvalb-2
0.311	3.1	1.25	0.268	0.465	0.572	CXCL13	Pvalb-2
-0.107	7.27	1.24	0.268	0.466	0.571	MPHOSPH9	Pvalb-2
-0.12	5.21	1.25	0.268	0.465	0.572	KIAA0753	Pvalb-2
-0.261	2.76	1.24	0.269	0.467	0.57	COLCA2	Pvalb-2
-0.142	9.15	1.24	0.269	0.466	0.571	MAST4	Pvalb-2
0.279	3.05	1.24	0.269	0.466	0.57	RFX8	Pvalb-2
0.0819	7.36	1.24	0.269	0.466	0.571	RAB2A	Pvalb-2
0.118	6.57	1.53	0.269	0.466	0.571	ARMC9	Pvalb-2
0.208	4.36	1.24	0.269	0.466	0.571	CIAO2B	Pvalb-2
-0.148	4.13	1.24	0.269	0.467	0.57	VCPKMT	Pvalb-2
0.231	3.04	1.24	0.269	0.466	0.571	MYBBP1A	Pvalb-2
-0.257	3.75	1.24	0.27	0.467	0.569	C11orf68	Pvalb-2
0.211	3.68	1.24	0.27	0.467	0.569	MAN2B2	Pvalb-2
-0.319	2.91	1.23	0.27	0.468	0.568	ITGA1	Pvalb-2
0.278	2.85	1.24	0.27	0.467	0.569	GUCA1B	Pvalb-2
-0.306	4.28	1.23	0.27	0.468	0.568	ADCY10	Pvalb-2
-0.19	6.44	1.23	0.27	0.468	0.568	SORCS3	Pvalb-2
-0.139	5.13	1.24	0.27	0.468	0.569	CDC25B	Pvalb-2
0.108	6.54	1.23	0.27	0.468	0.568	PHLPP1	Pvalb-2
0.307	2.85	1.24	0.27	0.468	0.569	ADAMTS2	Pvalb-2
0.171	4.52	1.24	0.27	0.467	0.569	HDDC2	Pvalb-2
-0.133	5.41	1.24	0.27	0.468	0.569	MTURN	Pvalb-2
0.115	5.7	1.23	0.27	0.468	0.568	CNRIP1	Pvalb-2
-0.249	2.87	1.46	0.27	0.468	0.568	ST6GALNAC4	Pvalb-2
-0.165	5.58	1.23	0.27	0.468	0.568	AR	Pvalb-2
0.114	6.62	1.23	0.27	0.468	0.568	DNMT3A	Pvalb-2
-0.186	3.73	1.24	0.27	0.467	0.569	LRIG1	Pvalb-2
0.101	6.36	1.23	0.27	0.468	0.568	ANXA7	Pvalb-2
0.325	2.77	1.23	0.271	0.469	0.566	GAS2L3	Pvalb-2
-0.104	7.6	1.23	0.271	0.468	0.567	SYP	Pvalb-2
-0.224	2.96	1.23	0.271	0.468	0.567	FEM1A	Pvalb-2
0.27	4.28	1.23	0.271	0.468	0.567	RHOBTB1	Pvalb-2
0.159	4.83	1.23	0.271	0.468	0.568	WARS1	Pvalb-2
-0.142	5.28	1.23	0.271	0.468	0.567	ACTN4	Pvalb-2
0.35	3.04	1.23	0.271	0.468	0.567	SP140	Pvalb-2
-0.24	3.27	1.23	0.272	0.469	0.565	TGFBR1	Pvalb-2
0.178	4.17	1.23	0.272	0.469	0.566	ZMAT2	Pvalb-2
0.191	3.36	1.23	0.272	0.469	0.566	ZSCAN12	Pvalb-2
0.111	6.16	1.22	0.272	0.469	0.565	CD2AP	Pvalb-2
0.425	3.68	1.22	0.272	0.47	0.565	IL1RAPL2	Pvalb-2
0.141	4.74	1.22	0.272	0.47	0.565	CSNK2A2	Pvalb-2
-0.148	7.7	1.23	0.272	0.469	0.566	ALK	Pvalb-2
-0.228	2.9	1.23	0.272	0.469	0.566	SPRY3	Pvalb-2
0.168	3.85	1.23	0.272	0.469	0.566	RPUSD3	Pvalb-2
-0.282	3.77	1.22	0.273	0.47	0.564	OR2L3	Pvalb-2
0.146	5	1.22	0.273	0.47	0.564	ALKBH8	Pvalb-2
-0.214	2.82	1.22	0.273	0.471	0.564	MVB12A	Pvalb-2
0.13	5.4	1.22	0.273	0.471	0.563	PAPOLG	Pvalb-2
0.129	5.13	1.22	0.273	0.471	0.564	TBC1D9B	Pvalb-2
0.109	7.41	1.22	0.273	0.47	0.564	DCX	Pvalb-2
-0.189	3.7	1.22	0.274	0.471	0.563	ITPA	Pvalb-2
-0.145	4.72	1.22	0.274	0.471	0.563	ANKRD27	Pvalb-2
0.135	5.84	1.22	0.274	0.471	0.563	ZNF680	Pvalb-2
0.0933	7.96	1.22	0.274	0.471	0.563	LYST	Pvalb-2
-0.21	3.24	1.22	0.274	0.471	0.563	PPP1R26	Pvalb-2
-0.13	5.42	1.21	0.275	0.473	0.561	KATNAL1	Pvalb-2
-0.0921	7.35	1.21	0.275	0.473	0.561	ATP6V0A1	Pvalb-2
0.108	7.01	1.21	0.275	0.472	0.561	GDPD1	Pvalb-2
-0.225	3.98	1.21	0.275	0.474	0.56	ST6GALNAC6	Pvalb-2
-0.18	4.16	1.21	0.275	0.472	0.561	LRP5	Pvalb-2
0.153	4.9	1.21	0.275	0.472	0.561	KIAA1586	Pvalb-2
0.158	4.75	1.21	0.275	0.472	0.561	MTO1	Pvalb-2
0.173	4.09	1.21	0.276	0.474	0.56	AQP11	Pvalb-2
0.14	5.56	1.21	0.276	0.474	0.559	CAB39L	Pvalb-2
0.165	4.89	1.21	0.276	0.474	0.559	ABHD13	Pvalb-2
-0.149	5.5	1.2	0.276	0.474	0.558	NINL	Pvalb-2
0.124	5.62	1.2	0.276	0.474	0.559	MRPS25	Pvalb-2
-0.0893	8.53	1.2	0.276	0.474	0.559	SMARCA2	Pvalb-2
0.193	3.51	1.21	0.276	0.474	0.559	PLA2G6	Pvalb-2
0.13	5.84	1.21	0.276	0.474	0.56	TYW1B	Pvalb-2
-0.127	5.3	1.2	0.276	0.474	0.559	EXD2	Pvalb-2
0.145	4.96	1.21	0.276	0.474	0.559	SLC39A6	Pvalb-2
-0.246	2.88	1.21	0.276	0.474	0.559	DDX4	Pvalb-2
0.179	4.36	1.2	0.276	0.474	0.558	YIPF5	Pvalb-2
-0.164	4.81	1.2	0.276	0.474	0.559	UBE2D1	Pvalb-2
0.117	6.77	1.2	0.276	0.474	0.559	MCF2L	Pvalb-2
-0.277	3.64	1.2	0.277	0.475	0.557	C20orf203	Pvalb-2
0.182	4	1.2	0.277	0.475	0.557	ZC3H4	Pvalb-2
0.112	5.55	1.2	0.277	0.475	0.558	FOXK1	Pvalb-2
0.106	6.3	1.2	0.277	0.475	0.558	YIPF4	Pvalb-2
0.212	3.11	1.2	0.278	0.476	0.557	PYM1	Pvalb-2
-0.126	5.38	1.2	0.278	0.476	0.557	ADCY3	Pvalb-2
0.226	4.21	1.2	0.278	0.476	0.556	IQCA1	Pvalb-2
0.18	4.18	1.19	0.278	0.477	0.555	SLC25A44	Pvalb-2
0.277	3.1	1.2	0.278	0.476	0.556	POLD2	Pvalb-2
0.1	8.89	1.19	0.278	0.477	0.555	SCN8A	Pvalb-2
0.171	8.16	1.19	0.279	0.477	0.555	SLC35F4	Pvalb-2
0.19	6.24	1.19	0.279	0.478	0.554	CAMK2N2	Pvalb-2
-0.257	4.69	1.19	0.279	0.478	0.554	CA8	Pvalb-2
-0.231	4.95	1.19	0.279	0.478	0.554	SCML1	Pvalb-2
0.249	3.14	1.19	0.279	0.477	0.555	SLCO4A1	Pvalb-2
-0.182	4.84	1.19	0.279	0.478	0.554	SLBP	Pvalb-2
0.113	6.55	1.19	0.279	0.478	0.554	TRRAP	Pvalb-2
-0.165	4.63	1.19	0.28	0.478	0.554	BECN1	Pvalb-2
-0.167	5.11	1.19	0.28	0.478	0.553	POMT1	Pvalb-2
-0.103	6.64	1.19	0.28	0.478	0.553	SLC36A4	Pvalb-2
0.157	4.93	1.18	0.28	0.478	0.553	MTHFS	Pvalb-2
-0.123	4.75	1.29	0.28	0.479	0.552	UBE2I	Pvalb-2
0.197	3.99	1.18	0.28	0.479	0.552	FBXO17	Pvalb-2
0.139	5.11	1.19	0.28	0.478	0.553	CAND2	Pvalb-2
0.269	2.93	1.18	0.28	0.479	0.553	HDHD3	Pvalb-2
0.112	6.54	1.19	0.28	0.478	0.553	IPO7	Pvalb-2
0.128	5.79	1.18	0.28	0.478	0.553	CERK	Pvalb-2
0.196	4.07	1.18	0.28	0.478	0.553	RNF141	Pvalb-2
-0.221	2.81	1.19	0.28	0.478	0.553	DOK4	Pvalb-2
-0.223	4.65	1.18	0.28	0.479	0.552	ADGRA3	Pvalb-2
0.0915	7.63	1.18	0.281	0.48	0.551	DNM1L	Pvalb-2
0.223	3.37	1.18	0.281	0.479	0.551	CCDC137	Pvalb-2
-0.17	4.8	1.18	0.281	0.479	0.552	DPH7	Pvalb-2
-0.12	9.07	1.18	0.281	0.479	0.552	SLC2A13	Pvalb-2
0.14	4.52	1.18	0.281	0.48	0.551	SEC13	Pvalb-2
-0.109	6.44	1.18	0.281	0.479	0.552	XPO6	Pvalb-2
-0.126	6	1.18	0.281	0.48	0.551	TMEM161B	Pvalb-2
0.223	3.41	1.17	0.282	0.481	0.549	CTSK	Pvalb-2
-0.224	3.8	1.18	0.282	0.48	0.55	SLC9C2	Pvalb-2
-0.25	2.99	1.18	0.282	0.48	0.55	DEDD2	Pvalb-2
0.148	5.18	1.17	0.282	0.481	0.549	TAB1	Pvalb-2
0.117	5.83	1.18	0.282	0.48	0.55	RBM27	Pvalb-2
0.106	6.65	1.17	0.282	0.481	0.549	SORT1	Pvalb-2
-0.109	5.75	1.18	0.282	0.48	0.55	MMS19	Pvalb-2
-0.101	6.46	1.18	0.282	0.48	0.55	TBCD	Pvalb-2
-0.169	4.31	1.18	0.282	0.48	0.55	IK	Pvalb-2
0.167	4.32	1.18	0.282	0.48	0.55	MTF1	Pvalb-2
0.123	5.51	1.18	0.282	0.48	0.55	BMS1	Pvalb-2
0.159	5.85	1.17	0.283	0.482	0.548	PIN1	Pvalb-2
-0.124	5.66	1.17	0.283	0.482	0.547	SNTB2	Pvalb-2
0.293	3.17	1.17	0.283	0.482	0.548	TAFA1	Pvalb-2
0.274	3.29	1.17	0.284	0.482	0.547	PRLHR	Pvalb-2
0.133	5.37	1.17	0.284	0.482	0.547	TTC27	Pvalb-2
0.0889	7.69	1.17	0.284	0.483	0.547	SLC23A2	Pvalb-2
0.118	6.21	1.16	0.284	0.483	0.546	PRR14L	Pvalb-2
0.141	5.38	1.17	0.284	0.482	0.547	SDAD1	Pvalb-2
-0.216	3.45	1.17	0.284	0.482	0.547	MRPL10	Pvalb-2
0.191	3.51	1.16	0.284	0.483	0.546	C1orf50	Pvalb-2
0.161	4.3	1.17	0.284	0.482	0.547	SYNE2	Pvalb-2
0.355	3.3	1.16	0.285	0.484	0.545	ACSM3	Pvalb-2
-0.121	9.27	1.16	0.285	0.484	0.545	TENM1	Pvalb-2
-0.141	5.42	1.16	0.285	0.484	0.545	NHLRC2	Pvalb-2
-0.117	5.4	1.16	0.285	0.485	0.545	BBS1	Pvalb-2
-0.106	6.11	1.16	0.285	0.485	0.545	AP3B2	Pvalb-2
-0.206	3.05	1.16	0.285	0.484	0.546	RPS6KA1	Pvalb-2
0.124	6.05	1.16	0.286	0.485	0.544	LARS2	Pvalb-2
-0.107	7.07	1.15	0.286	0.486	0.543	TRAK1	Pvalb-2
-0.282	3.66	1.15	0.286	0.486	0.543	ACTR3C	Pvalb-2
-0.0794	7.27	1.16	0.286	0.485	0.544	PPP3CB	Pvalb-2
-0.16	4.02	1.16	0.286	0.485	0.544	P3H1	Pvalb-2
-0.181	4.57	1.15	0.286	0.486	0.543	EIF5A2	Pvalb-2
0.103	8.57	1.15	0.287	0.487	0.542	CAMK2D	Pvalb-2
0.143	4.93	1.15	0.287	0.486	0.542	MINPP1	Pvalb-2
-0.139	5.29	1.15	0.287	0.487	0.542	FGFR1OP2	Pvalb-2
-0.135	4.58	1.15	0.287	0.487	0.542	MBD1	Pvalb-2
0.177	3.57	1.15	0.287	0.486	0.543	MED26	Pvalb-2
0.164	5.12	1.15	0.288	0.487	0.541	SYT4	Pvalb-2
0.154	4.51	1.15	0.288	0.487	0.541	TAF1B	Pvalb-2
0.0904	7.14	1.15	0.288	0.487	0.541	LRCH3	Pvalb-2
0.106	6.17	1.15	0.288	0.487	0.541	IARS1	Pvalb-2
-0.103	6.35	1.15	0.288	0.487	0.54	ITPRID2	Pvalb-2
0.211	2.99	1.15	0.288	0.487	0.541	GAR1	Pvalb-2
-0.172	4.56	1.15	0.288	0.487	0.541	FANCM	Pvalb-2
0.115	6.3	1.15	0.288	0.487	0.541	CSNK1G1	Pvalb-2
-0.131	4.75	1.15	0.288	0.487	0.541	ZNF362	Pvalb-2
0.148	5.26	1.14	0.288	0.487	0.54	RPAIN	Pvalb-2
0.163	4.2	1.15	0.288	0.487	0.541	CGREF1	Pvalb-2
0.084	6.27	1.14	0.288	0.487	0.54	CDS2	Pvalb-2
-0.252	3.18	1.15	0.288	0.487	0.541	KLHL25	Pvalb-2
-0.197	4.19	1.15	0.288	0.487	0.541	DHRS11	Pvalb-2
0.181	3.95	1.15	0.288	0.487	0.541	PDCD2	Pvalb-2
-0.25	8.42	1.15	0.288	0.487	0.541	TRPM3	Pvalb-2
-0.142	6.6	1.14	0.289	0.488	0.539	PLCB4	Pvalb-2
-0.248	4.33	1.14	0.289	0.488	0.54	MVD	Pvalb-2
0.175	3.92	1.14	0.289	0.488	0.54	TADA1	Pvalb-2
0.293	3.99	1.14	0.289	0.489	0.539	PDE6B	Pvalb-2
0.334	2.96	1.14	0.29	0.489	0.538	H2AW	Pvalb-2
-0.123	7.17	1.14	0.29	0.49	0.537	SAMD4A	Pvalb-2
-0.133	4.71	1.14	0.29	0.49	0.537	BABAM1	Pvalb-2
0.126	6.85	1.13	0.29	0.49	0.537	ST3GAL6	Pvalb-2
-0.118	6.04	1.14	0.29	0.49	0.538	XPA	Pvalb-2
-0.0979	8.87	1.14	0.29	0.49	0.537	FER	Pvalb-2
0.182	4.58	1.13	0.29	0.49	0.537	LMF1	Pvalb-2
0.199	3.44	1.13	0.291	0.491	0.536	ZNF22	Pvalb-2
-0.132	5.12	1.13	0.291	0.49	0.537	EIF4ENIF1	Pvalb-2
0.327	2.92	1.13	0.291	0.491	0.535	DHCR24	Pvalb-2
-0.144	7.84	1.13	0.291	0.49	0.537	CALM3	Pvalb-2
0.256	3.29	1.13	0.291	0.491	0.536	ARHGAP24	Pvalb-2
-0.224	3.16	1.13	0.291	0.491	0.535	KCNJ12	Pvalb-2
-0.0871	6.44	1.13	0.291	0.491	0.535	NUFIP2	Pvalb-2
-0.112	6.31	1.13	0.291	0.491	0.535	TFG	Pvalb-2
-0.306	2.67	1.13	0.291	0.49	0.537	GPR27	Pvalb-2
0.291	2.98	1.13	0.291	0.491	0.536	FBXL7	Pvalb-2
0.0989	8.09	1.13	0.291	0.491	0.536	MICAL3	Pvalb-2
0.187	3.74	1.13	0.292	0.491	0.534	DUSP19	Pvalb-2
0.145	4.88	1.13	0.292	0.491	0.534	TRIM4	Pvalb-2
0.133	5.25	1.13	0.292	0.491	0.534	SNRNP40	Pvalb-2
0.169	4.19	1.13	0.292	0.491	0.534	MAGOH	Pvalb-2
0.146	5.84	1.12	0.292	0.492	0.534	CHST11	Pvalb-2
0.0885	7.67	1.12	0.292	0.492	0.534	BPTF	Pvalb-2
0.208	3.82	1.13	0.292	0.491	0.535	MADCAM1	Pvalb-2
0.107	6.76	1.13	0.292	0.491	0.534	WDR33	Pvalb-2
0.109	6	1.18	0.292	0.491	0.535	GCLC	Pvalb-2
-0.217	3.45	1.13	0.292	0.491	0.535	TIRAP	Pvalb-2
-0.182	3.58	1.13	0.292	0.491	0.535	TRUB2	Pvalb-2
-0.193	3.79	1.13	0.292	0.491	0.534	HMCN2	Pvalb-2
0.311	3.81	1.13	0.292	0.491	0.534	IFI6	Pvalb-2
-0.18	4.47	1.13	0.292	0.491	0.535	SAXO2	Pvalb-2
-0.142	11.1	1.13	0.292	0.491	0.535	ADGRL3	Pvalb-2
0.279	3.62	1.13	0.292	0.491	0.534	TCEAL9	Pvalb-2
0.146	7.78	1.12	0.293	0.493	0.533	TMEM132D	Pvalb-2
0.173	3.79	1.12	0.293	0.492	0.533	GZF1	Pvalb-2
0.0966	7.08	1.12	0.293	0.493	0.533	TRPM7	Pvalb-2
0.204	3.09	1.12	0.293	0.492	0.533	SPATA33	Pvalb-2
-0.129	5.86	1.12	0.293	0.493	0.533	CPT1C	Pvalb-2
-0.217	3.01	1.12	0.293	0.493	0.533	PATZ1	Pvalb-2
-0.147	4.25	1.12	0.293	0.493	0.533	MYPOP	Pvalb-2
-0.134	5.79	1.12	0.294	0.493	0.531	NUDT21	Pvalb-2
0.0856	6.64	1.12	0.294	0.493	0.532	CTNNB1	Pvalb-2
0.179	4.97	1.12	0.294	0.493	0.532	RPL4	Pvalb-2
0.141	4.96	1.12	0.294	0.493	0.531	IAH1	Pvalb-2
-0.215	3.07	1.12	0.294	0.493	0.531	TUFT1	Pvalb-2
-0.116	9.88	1.12	0.294	0.493	0.531	PPFIA2	Pvalb-2
0.142	4.58	1.12	0.294	0.493	0.532	RPN2	Pvalb-2
0.122	5.6	1.12	0.294	0.493	0.532	SWT1	Pvalb-2
-0.1	8.2	1.12	0.294	0.493	0.531	FTO	Pvalb-2
-0.187	3.46	1.11	0.295	0.494	0.53	SPTY2D1OS	Pvalb-2
0.158	4.12	1.11	0.295	0.494	0.53	ZBTB49	Pvalb-2
0.136	8.46	1.11	0.295	0.494	0.53	TRPC4	Pvalb-2
0.108	6.88	1.11	0.295	0.494	0.531	MAP3K4	Pvalb-2
0.196	4.54	1.11	0.295	0.494	0.53	C1orf216	Pvalb-2
0.453	3.12	1.11	0.295	0.494	0.53	SNTG2	Pvalb-2
0.175	5.69	1.11	0.295	0.494	0.531	SNU13	Pvalb-2
-0.185	4.78	1.12	0.295	0.494	0.531	TOMM40	Pvalb-2
-0.158	4.84	1.11	0.295	0.494	0.531	ZNF334	Pvalb-2
0.136	5.38	1.11	0.295	0.494	0.53	STXBP3	Pvalb-2
0.082	7.09	1.11	0.295	0.494	0.53	ZDHHC17	Pvalb-2
-0.223	3.2	1.11	0.295	0.494	0.53	CDAN1	Pvalb-2
-0.274	3.13	1.11	0.295	0.494	0.531	SCRT2	Pvalb-2
-0.193	4.85	1.11	0.295	0.494	0.529	PLCXD2	Pvalb-2
0.103	6.57	1.11	0.296	0.495	0.528	SMARCA1	Pvalb-2
0.23	3.15	1.11	0.296	0.495	0.529	NFKBIA	Pvalb-2
-0.139	4.71	1.11	0.296	0.495	0.528	PLRG1	Pvalb-2
-0.127	7.74	1.11	0.296	0.494	0.529	VPS13A	Pvalb-2
0.202	3.36	1.11	0.296	0.495	0.528	ZNF740	Pvalb-2
-0.212	5.32	1.11	0.296	0.495	0.529	PEA15	Pvalb-2
-0.202	3.55	1.11	0.296	0.494	0.529	TPRN	Pvalb-2
0.135	4.12	1.11	0.296	0.495	0.528	SLC35E4	Pvalb-2
-0.123	5.44	1.1	0.297	0.496	0.527	SEC23IP	Pvalb-2
0.1	8.29	1.1	0.297	0.496	0.527	TAOK3	Pvalb-2
-0.101	6.39	1.1	0.297	0.496	0.528	MCCC1	Pvalb-2
0.0926	7.08	1.11	0.297	0.495	0.528	SLC20A2	Pvalb-2
-0.145	4.69	1.11	0.297	0.495	0.528	SLC25A33	Pvalb-2
0.117	5.51	1.1	0.298	0.498	0.525	NVL	Pvalb-2
0.18	4.37	1.1	0.298	0.497	0.526	ZGRF1	Pvalb-2
0.0857	6.98	1.1	0.298	0.498	0.525	TACC1	Pvalb-2
0.239	2.94	1.1	0.298	0.497	0.526	SOHLH2	Pvalb-2
-0.271	2.99	1.1	0.298	0.498	0.525	PLPPR3	Pvalb-2
0.204	3.6	1.1	0.298	0.497	0.526	ALAS1	Pvalb-2
0.164	5.78	1.1	0.298	0.497	0.526	GBE1	Pvalb-2
0.22	2.97	1.09	0.299	0.498	0.524	STX4	Pvalb-2
-0.156	4.82	1.09	0.299	0.498	0.524	L1CAM	Pvalb-2
-0.127	5.45	1.1	0.299	0.498	0.525	USP4	Pvalb-2
0.249	3.69	1.1	0.299	0.498	0.525	RPP21	Pvalb-2
0.107	6.84	1.09	0.299	0.498	0.524	AFG1L	Pvalb-2
0.16	4.06	1.09	0.299	0.498	0.524	MRPS14	Pvalb-2
-0.123	6.67	1.1	0.299	0.498	0.525	PPP2CB	Pvalb-2
0.167	3.31	1.09	0.299	0.498	0.524	ZNF181	Pvalb-2
0.165	4.71	1.09	0.299	0.498	0.524	TTC23L	Pvalb-2
0.196	3.6	1.09	0.3	0.499	0.523	SPTY2D1	Pvalb-2
-0.158	4.26	1.09	0.3	0.5	0.523	ZKSCAN8	Pvalb-2
0.17	4.07	1.09	0.3	0.5	0.523	RACGAP1	Pvalb-2
-0.211	3.21	1.09	0.301	0.501	0.522	MDH1B	Pvalb-2
-0.175	6.42	1.09	0.301	0.501	0.522	EPHA5	Pvalb-2
-0.189	3.11	1.09	0.301	0.501	0.522	VASP	Pvalb-2
0.152	4.36	1.08	0.301	0.501	0.521	ZNF549	Pvalb-2
-0.211	3.07	1.09	0.301	0.5	0.522	CCHCR1	Pvalb-2
0.18	4.36	1.09	0.301	0.501	0.521	ZNF713	Pvalb-2
0.153	5.73	1.09	0.301	0.501	0.522	CDRT4	Pvalb-2
-0.102	9.13	1.08	0.302	0.502	0.52	NSF	Pvalb-2
-0.124	6.2	1.08	0.302	0.502	0.52	FBXO16	Pvalb-2
-0.182	3.9	1.08	0.302	0.502	0.52	SH3D21	Pvalb-2
0.284	2.57	1.08	0.302	0.501	0.521	SPRN	Pvalb-2
0.0901	6.13	1.08	0.303	0.503	0.519	TERF1	Pvalb-2
0.194	3.86	1.08	0.303	0.503	0.518	GTF2F1	Pvalb-2
-0.219	3.42	1.08	0.303	0.503	0.519	CCDC124	Pvalb-2
0.217	3.96	1.08	0.303	0.503	0.519	MRPL43	Pvalb-2
-0.133	4.72	1.08	0.303	0.503	0.519	CBY1	Pvalb-2
0.178	4.23	1.07	0.303	0.504	0.518	MAGEE1	Pvalb-2
-0.104	5.74	1.07	0.304	0.505	0.517	UGGT1	Pvalb-2
-0.14	4.31	1.07	0.304	0.505	0.517	SPEG	Pvalb-2
-0.232	2.84	1.07	0.304	0.504	0.518	TFAP4	Pvalb-2
0.181	4.21	1.07	0.304	0.504	0.518	OPA3	Pvalb-2
-0.0786	7.68	1.07	0.304	0.504	0.517	NPEPPS	Pvalb-2
-0.283	3.75	1.07	0.304	0.505	0.517	DCDC1	Pvalb-2
-0.153	3.69	1.07	0.304	0.505	0.517	ZNF23	Pvalb-2
-0.134	4.66	1.07	0.304	0.505	0.517	RANBP3	Pvalb-2
0.302	3.15	1.07	0.305	0.506	0.515	DNAH6	Pvalb-2
-0.173	3.68	1.07	0.305	0.505	0.516	HHIPL1	Pvalb-2
-0.132	5.43	1.07	0.305	0.506	0.515	SHC2	Pvalb-2
0.0878	7.03	1.06	0.306	0.507	0.514	SNX27	Pvalb-2
-0.121	5.95	1.06	0.306	0.508	0.514	SLC11A2	Pvalb-2
-0.119	6.45	1.06	0.306	0.507	0.515	PGAP1	Pvalb-2
-0.133	5.52	1.06	0.306	0.507	0.515	TRUB1	Pvalb-2
0.124	5.72	1.06	0.307	0.508	0.513	VPS36	Pvalb-2
0.135	4.77	1.06	0.307	0.508	0.513	OSBPL11	Pvalb-2
0.236	4.35	1.06	0.307	0.508	0.513	TMEM144	Pvalb-2
0.156	13.4	1.06	0.307	0.508	0.512	CNTNAP2	Pvalb-2
-0.248	2.93	1.06	0.307	0.508	0.513	CHST7	Pvalb-2
0.113	5.87	1.06	0.307	0.508	0.513	SGPL1	Pvalb-2
0.149	5.09	1.06	0.307	0.509	0.512	PIGZ	Pvalb-2
-0.112	5.59	1.06	0.307	0.508	0.512	ARMC1	Pvalb-2
-0.13	5.29	1.06	0.308	0.509	0.512	CAPN2	Pvalb-2
-0.161	4.27	1.05	0.308	0.509	0.511	HPS1	Pvalb-2
0.182	5.99	1.05	0.308	0.509	0.511	XRRA1	Pvalb-2
-0.147	3.97	1.05	0.308	0.509	0.512	DDX23	Pvalb-2
0.184	4.05	1.06	0.308	0.509	0.512	RAB23	Pvalb-2
0.116	5.58	1.06	0.308	0.509	0.512	TMLHE	Pvalb-2
0.122	7.13	1.05	0.308	0.509	0.511	SGSM1	Pvalb-2
-0.0948	5.92	1.05	0.308	0.509	0.511	MORC3	Pvalb-2
-0.0951	6.49	1.06	0.308	0.509	0.512	ATP13A2	Pvalb-2
-0.192	3.58	1.06	0.308	0.509	0.512	MRPL9	Pvalb-2
-0.239	3.32	1.05	0.308	0.509	0.511	SLCO5A1	Pvalb-2
0.208	3.7	1.05	0.308	0.509	0.511	GPAA1	Pvalb-2
0.327	3.19	1.05	0.308	0.509	0.512	SSTR2	Pvalb-2
-0.112	5.28	1.06	0.308	0.509	0.512	GPD1L	Pvalb-2
-0.13	5.67	1.05	0.308	0.509	0.511	NPM2	Pvalb-2
-0.129	5.58	1.05	0.309	0.509	0.511	DDI2	Pvalb-2
-0.147	3.87	1.05	0.309	0.509	0.511	STN1	Pvalb-2
-0.13	4.51	1.05	0.309	0.51	0.51	DHX40	Pvalb-2
0.158	4.29	1.05	0.309	0.509	0.511	ZNF343	Pvalb-2
0.165	3.67	1.05	0.309	0.51	0.51	BOD1	Pvalb-2
-0.11	7.78	1.05	0.309	0.509	0.511	STXBP6	Pvalb-2
-0.143	4.73	1.05	0.309	0.509	0.51	SIRT1	Pvalb-2
0.185	3.94	1.05	0.309	0.51	0.51	SPAG7	Pvalb-2
0.164	4.18	1.05	0.31	0.51	0.509	PSMD9	Pvalb-2
0.236	5.26	1.04	0.31	0.511	0.508	KCNB2	Pvalb-2
-0.19	3.32	1.05	0.31	0.51	0.509	SMAD7	Pvalb-2
-0.226	2.71	1.05	0.31	0.511	0.509	TRIOBP	Pvalb-2
0.169	3.99	1.05	0.31	0.511	0.509	DCTN6	Pvalb-2
0.106	6.36	1.05	0.31	0.51	0.509	CACNG7	Pvalb-2
-0.149	4.79	1.05	0.31	0.51	0.509	FAM227A	Pvalb-2
-0.316	2.99	1.04	0.31	0.511	0.508	GALNT3	Pvalb-2
0.226	3.01	1.05	0.31	0.51	0.509	FIGNL1	Pvalb-2
-0.114	6.34	1.04	0.311	0.512	0.507	FBXL4	Pvalb-2
0.18	4.56	1.04	0.311	0.512	0.507	PEX7	Pvalb-2
-0.256	3.88	1.04	0.311	0.512	0.507	PELI2	Pvalb-2
-0.089	6.29	1.04	0.311	0.512	0.507	CEP295	Pvalb-2
0.108	6.54	1.04	0.311	0.512	0.507	EEPD1	Pvalb-2
-0.111	6.52	1.04	0.311	0.511	0.508	RPS6KA6	Pvalb-2
-0.269	2.79	1.04	0.312	0.513	0.506	ZWILCH	Pvalb-2
-0.179	3.53	1.09	0.312	0.513	0.505	ZNF557	Pvalb-2
0.258	3.35	1.03	0.312	0.513	0.505	RRAS2	Pvalb-2
-0.123	6.53	1.04	0.312	0.513	0.506	ABCA9	Pvalb-2
0.199	5.37	1.04	0.312	0.513	0.506	TUBA4A	Pvalb-2
0.16	4.13	1.04	0.312	0.513	0.506	HSCB	Pvalb-2
0.189	3.84	1.03	0.312	0.513	0.505	ZNF14	Pvalb-2
0.258	3.04	1.03	0.313	0.514	0.504	CCT6B	Pvalb-2
-0.13	6.9	1.03	0.313	0.514	0.505	LIN7A	Pvalb-2
-0.121	5.64	1.03	0.313	0.514	0.505	CDC16	Pvalb-2
0.106	8.21	1.03	0.313	0.514	0.505	NBAS	Pvalb-2
0.179	4.69	1.03	0.313	0.514	0.505	MRPL35	Pvalb-2
-0.154	4.02	1.03	0.313	0.514	0.505	CZIB	Pvalb-2
0.101	6.29	1.03	0.313	0.514	0.505	ABL2	Pvalb-2
0.156	4.51	1.03	0.313	0.514	0.504	FERMT2	Pvalb-2
-0.129	6.07	1.03	0.314	0.516	0.502	TRIQK	Pvalb-2
-0.18	3.34	1.03	0.314	0.515	0.503	SLC41A1	Pvalb-2
0.215	3.2	1.03	0.314	0.515	0.503	ING2	Pvalb-2
0.135	5.72	1.03	0.314	0.515	0.503	HSP90B1	Pvalb-2
-0.188	6.02	1.03	0.314	0.515	0.503	DGKG	Pvalb-2
0.145	4.64	1.02	0.315	0.516	0.502	TMEM8B	Pvalb-2
0.104	6.42	1.02	0.315	0.517	0.501	UBE2E1	Pvalb-2
0.167	3.93	1.03	0.315	0.516	0.502	CLN6	Pvalb-2
0.235	2.82	1.02	0.315	0.516	0.502	USF1	Pvalb-2
0.234	3.18	1.03	0.315	0.516	0.502	PXMP4	Pvalb-2
0.098	6.21	1.03	0.315	0.516	0.502	BRWD3	Pvalb-2
-0.217	5.41	1.02	0.316	0.518	0.5	RBM14	Pvalb-2
-0.182	3.46	1.02	0.316	0.517	0.5	CAPN5	Pvalb-2
0.0982	6.12	1.15	0.316	0.517	0.5	GON4L	Pvalb-2
0.193	4.37	1.02	0.316	0.517	0.5	PHYKPL	Pvalb-2
-0.122	5.11	1.02	0.316	0.517	0.501	URB1	Pvalb-2
0.0882	6.55	1.02	0.316	0.517	0.501	CSNK2A1	Pvalb-2
0.205	3.52	1.01	0.317	0.519	0.499	SERTM1	Pvalb-2
0.186	3.38	1.01	0.317	0.519	0.498	KIF22	Pvalb-2
-0.206	2.93	1.02	0.317	0.518	0.499	MED22	Pvalb-2
0.126	5.54	1.02	0.317	0.518	0.499	UBAC1	Pvalb-2
0.106	6.08	1.02	0.317	0.518	0.499	GOSR1	Pvalb-2
-0.202	3.14	1.01	0.317	0.519	0.498	RAB43	Pvalb-2
0.156	5.3	1.02	0.317	0.518	0.499	ARL6IP4	Pvalb-2
0.225	3.3	1.01	0.317	0.519	0.499	GON7	Pvalb-2
-0.22	2.68	1.01	0.317	0.519	0.498	TTLL4	Pvalb-2
-0.0775	7.66	1.01	0.317	0.519	0.498	MARCHF6	Pvalb-2
-0.131	6.37	1.02	0.317	0.518	0.5	NIPSNAP2	Pvalb-2
-0.253	3.27	1.02	0.317	0.518	0.499	TRPC3	Pvalb-2
-0.126	8.61	1.01	0.318	0.519	0.498	ADAM23	Pvalb-2
0.112	5.86	1.01	0.318	0.52	0.497	SLC49A4	Pvalb-2
0.124	5.81	1.01	0.318	0.52	0.497	TRAPPC13	Pvalb-2
-0.127	5.4	1.01	0.318	0.52	0.497	MAPK1IP1L	Pvalb-2
0.178	3.68	1.01	0.318	0.519	0.498	DPH3	Pvalb-2
-0.209	3.29	1.01	0.319	0.521	0.496	KIAA1522	Pvalb-2
-0.136	4.92	1.01	0.319	0.52	0.496	GORASP2	Pvalb-2
0.217	3.33	1.01	0.319	0.52	0.496	NTMT1	Pvalb-2
0.118	5.29	1.01	0.319	0.52	0.497	TRMT13	Pvalb-2
-0.17	4.22	1.01	0.319	0.52	0.496	PJVK	Pvalb-2
0.126	4.85	1.01	0.319	0.52	0.496	C1orf52	Pvalb-2
-0.167	3.95	1.01	0.319	0.52	0.497	TECTA	Pvalb-2
-0.215	3.37	1.01	0.319	0.521	0.496	DOC2A	Pvalb-2
0.246	3.29	1.01	0.319	0.52	0.497	DPH1	Pvalb-2
-0.119	5.36	1.01	0.319	0.52	0.496	NSFL1C	Pvalb-2
0.222	2.92	1.01	0.319	0.52	0.496	C21orf58	Pvalb-2
-0.215	4.05	1.01	0.319	0.52	0.497	PNMA8C	Pvalb-2
-0.119	5.54	1	0.32	0.522	0.494	MEGF8	Pvalb-2
-0.123	7.01	1	0.32	0.522	0.494	CCDC146	Pvalb-2
0.0985	6.8	1	0.32	0.522	0.494	RC3H1	Pvalb-2
-0.0998	6.89	1	0.32	0.521	0.495	THOC2	Pvalb-2
-0.212	2.99	1	0.32	0.521	0.495	SMPD1	Pvalb-2
-0.104	8.27	1	0.32	0.522	0.495	SPIDR	Pvalb-2
-0.238	4.12	0.998	0.321	0.523	0.493	RFC3	Pvalb-2
0.219	3.08	0.998	0.321	0.523	0.493	PLAUR	Pvalb-2
-0.12	4.84	0.997	0.321	0.523	0.493	ERCC1	Pvalb-2
-0.0981	6.6	0.998	0.321	0.523	0.493	PLAGL1	Pvalb-2
0.22	3.19	0.997	0.321	0.523	0.493	ZNF554	Pvalb-2
-0.125	5.68	1.14	0.322	0.524	0.492	CDC42EP3	Pvalb-2
0.191	3.32	0.993	0.322	0.524	0.492	CMTR2	Pvalb-2
-0.156	4.21	0.993	0.322	0.524	0.492	ZNF786	Pvalb-2
0.113	5.67	0.995	0.322	0.523	0.492	TGS1	Pvalb-2
-0.0922	9.08	0.994	0.322	0.524	0.492	ARID1B	Pvalb-2
0.182	3.48	0.991	0.323	0.525	0.491	PPIH	Pvalb-2
0.126	4.79	0.992	0.323	0.524	0.491	CHMP4B	Pvalb-2
-0.128	6.14	0.99	0.323	0.525	0.491	PID1	Pvalb-2
0.126	5.27	0.989	0.323	0.525	0.49	RBM12B	Pvalb-2
0.144	5.59	0.989	0.323	0.525	0.49	RAD18	Pvalb-2
0.286	3.15	0.989	0.323	0.525	0.49	CCND1	Pvalb-2
-0.0954	7.06	0.988	0.324	0.525	0.49	KATNBL1	Pvalb-2
-0.209	3.01	0.986	0.324	0.526	0.489	ZDHHC1	Pvalb-2
0.218	2.95	0.984	0.324	0.527	0.489	OCEL1	Pvalb-2
-0.0847	7.84	0.986	0.324	0.526	0.489	CHD2	Pvalb-2
0.213	3.51	0.987	0.324	0.526	0.49	ACSS3	Pvalb-2
0.113	6.07	0.984	0.325	0.527	0.489	IPO11	Pvalb-2
0.214	4.46	0.982	0.325	0.527	0.488	DRAP1	Pvalb-2
0.413	2.95	0.984	0.325	0.527	0.489	ARAP3	Pvalb-2
0.106	5.59	0.981	0.325	0.527	0.488	WTAP	Pvalb-2
0.106	5.5	0.982	0.325	0.527	0.488	CEP104	Pvalb-2
-0.181	3.63	0.984	0.325	0.527	0.489	TLCD5	Pvalb-2
0.186	3.77	0.983	0.325	0.527	0.488	TSFM	Pvalb-2
-0.185	4.01	0.984	0.325	0.527	0.489	MOSPD1	Pvalb-2
0.0987	5.74	0.977	0.326	0.529	0.486	FAF2	Pvalb-2
0.307	5.71	0.979	0.326	0.528	0.487	SEMA5A	Pvalb-2
0.179	4.29	0.979	0.326	0.528	0.487	PIWIL4	Pvalb-2
-0.139	4.56	0.979	0.326	0.528	0.487	OSGIN2	Pvalb-2
-0.106	6.54	0.973	0.327	0.53	0.485	METTL25	Pvalb-2
0.353	2.94	0.975	0.327	0.529	0.486	F5	Pvalb-2
0.229	2.71	0.974	0.327	0.53	0.485	TRMO	Pvalb-2
-0.139	4.52	0.972	0.328	0.53	0.485	TAPBP	Pvalb-2
-0.259	2.78	0.969	0.328	0.531	0.484	ZNF765	Pvalb-2
0.148	4.59	0.97	0.328	0.531	0.484	SNRPB2	Pvalb-2
0.225	3.51	0.969	0.328	0.531	0.484	CMYA5	Pvalb-2
0.162	3.71	0.966	0.329	0.532	0.483	ZDHHC16	Pvalb-2
0.249	5.21	0.964	0.329	0.532	0.482	TMEM179	Pvalb-2
-0.0952	5.77	0.967	0.329	0.532	0.483	EZH1	Pvalb-2
-0.139	4.43	0.964	0.329	0.532	0.482	SLC2A6	Pvalb-2
-0.13	5.95	0.968	0.329	0.532	0.483	CLK1	Pvalb-2
-0.092	6.26	0.966	0.329	0.532	0.483	TMEM50B	Pvalb-2
0.24	2.84	0.967	0.329	0.532	0.483	N4BP3	Pvalb-2
0.108	7.04	0.967	0.329	0.532	0.483	SYT11	Pvalb-2
0.183	4.93	0.964	0.329	0.532	0.482	COPS6	Pvalb-2
0.106	5.78	0.963	0.33	0.533	0.482	PRMT2	Pvalb-2
0.226	3.79	0.961	0.33	0.533	0.481	AKR1E2	Pvalb-2
-0.163	4.5	0.961	0.33	0.533	0.481	FAM131A	Pvalb-2
0.119	5.28	0.961	0.33	0.533	0.481	PURB	Pvalb-2
0.1	6.81	0.962	0.33	0.533	0.482	CAST	Pvalb-2
0.0883	8.06	0.962	0.33	0.533	0.481	UMAD1	Pvalb-2
0.156	4.43	0.958	0.331	0.534	0.48	SMCO4	Pvalb-2
0.238	2.81	0.957	0.331	0.534	0.48	IFIT2	Pvalb-2
0.106	5.85	0.958	0.331	0.534	0.48	PPP4R3A	Pvalb-2
0.148	4.85	0.959	0.331	0.534	0.481	ASRGL1	Pvalb-2
-0.184	3.66	0.96	0.331	0.534	0.481	ARHGEF1	Pvalb-2
0.159	4.41	0.958	0.331	0.534	0.48	LMAN2L	Pvalb-2
-0.141	5.29	0.957	0.331	0.534	0.48	SPEF2	Pvalb-2
0.168	4.1	0.96	0.331	0.534	0.481	TBP	Pvalb-2
0.154	4.6	0.954	0.332	0.535	0.479	MOSPD2	Pvalb-2
-0.101	7.07	0.955	0.332	0.535	0.479	NEXMIF	Pvalb-2
0.103	6.38	0.955	0.332	0.535	0.479	SLC25A13	Pvalb-2
0.204	3.4	0.955	0.332	0.535	0.479	BPGM	Pvalb-2
0.133	5.06	0.956	0.332	0.535	0.479	DPY30	Pvalb-2
-0.14	4.01	0.954	0.332	0.535	0.479	TADA3	Pvalb-2
-0.172	4.06	0.973	0.332	0.535	0.478	ECI1	Pvalb-2
0.214	2.91	0.955	0.332	0.535	0.479	ABRACL	Pvalb-2
0.237	3.77	0.953	0.332	0.535	0.478	CABCOCO1	Pvalb-2
0.2	3.28	0.95	0.333	0.536	0.477	INTS13	Pvalb-2
-0.156	4.21	0.949	0.333	0.536	0.477	SOCS4	Pvalb-2
0.158	7.75	0.949	0.333	0.536	0.477	ALCAM	Pvalb-2
0.148	4.66	0.951	0.333	0.536	0.478	DDX19B	Pvalb-2
-0.186	3.95	0.949	0.333	0.536	0.477	SYNPO	Pvalb-2
-0.12	5.23	0.952	0.333	0.536	0.478	TMEM268	Pvalb-2
0.112	5.91	0.948	0.333	0.536	0.477	UQCRC1	Pvalb-2
-0.111	7.15	0.95	0.333	0.536	0.477	GRK4	Pvalb-2
-0.207	3.39	0.944	0.334	0.538	0.476	PANK4	Pvalb-2
-0.222	2.86	0.945	0.334	0.538	0.476	RBM42	Pvalb-2
-0.22	3.79	0.948	0.334	0.537	0.477	PPDPF	Pvalb-2
0.163	4.7	0.945	0.334	0.538	0.476	ANO1	Pvalb-2
-0.0998	5.79	0.945	0.334	0.538	0.476	CAMKK2	Pvalb-2
-0.133	4.96	0.944	0.335	0.538	0.476	RUBCNL	Pvalb-2
-0.206	3.45	0.943	0.335	0.538	0.475	PHLDA3	Pvalb-2
0.123	4.76	0.941	0.335	0.539	0.475	ZNF224	Pvalb-2
0.137	5.05	0.943	0.335	0.538	0.475	RNF114	Pvalb-2
-0.151	3.83	0.942	0.335	0.538	0.475	TATDN2	Pvalb-2
0.14	4.36	0.943	0.335	0.538	0.475	MCM9	Pvalb-2
-0.133	5.31	0.936	0.336	0.539	0.473	NUDT4	Pvalb-2
0.111	5.28	0.938	0.336	0.539	0.474	PRPF38B	Pvalb-2
0.135	4.97	0.938	0.336	0.539	0.474	MINAR1	Pvalb-2
-0.113	7.2	0.94	0.336	0.539	0.474	ZNF518A	Pvalb-2
0.171	4.44	0.938	0.336	0.539	0.473	KNOP1	Pvalb-2
0.167	4.72	0.938	0.336	0.539	0.474	MRPS26	Pvalb-2
-0.0856	8.69	0.94	0.336	0.539	0.474	DENND5B	Pvalb-2
-0.113	4.78	0.938	0.336	0.539	0.473	SEC24C	Pvalb-2
0.28	2.91	0.938	0.336	0.539	0.473	SFTPD	Pvalb-2
0.154	4.18	0.937	0.336	0.539	0.473	IL34	Pvalb-2
-0.215	2.78	0.938	0.336	0.539	0.474	RARA	Pvalb-2
0.214	5.25	0.938	0.336	0.539	0.474	EPB41L4A	Pvalb-2
-0.152	4.18	0.937	0.336	0.539	0.473	GPR173	Pvalb-2
0.256	4.72	0.935	0.337	0.539	0.473	MYBPC1	Pvalb-2
-0.0975	6.17	1.01	0.337	0.539	0.473	PRKRA	Pvalb-2
0.233	3.12	0.936	0.337	0.539	0.473	FGF2	Pvalb-2
0.143	10.6	0.936	0.337	0.539	0.473	ZNF804A	Pvalb-2
0.189	3.91	0.936	0.337	0.539	0.473	SRPRA	Pvalb-2
-0.103	5.81	0.933	0.337	0.54	0.472	STK38L	Pvalb-2
-0.142	4.35	0.935	0.337	0.539	0.473	FMNL1	Pvalb-2
0.315	3.68	0.935	0.337	0.539	0.472	ST18	Pvalb-2
0.0941	6.62	0.935	0.337	0.539	0.472	KPNA5	Pvalb-2
-0.122	4.89	0.935	0.337	0.539	0.473	YAE1	Pvalb-2
-0.2	3.22	0.931	0.338	0.54	0.471	LRFN1	Pvalb-2
-0.157	5.49	0.931	0.338	0.54	0.471	COL28A1	Pvalb-2
-0.152	3.94	0.929	0.338	0.541	0.471	SIRT7	Pvalb-2
0.0959	8.32	0.929	0.338	0.541	0.47	CLEC16A	Pvalb-2
0.0938	6.12	0.931	0.338	0.54	0.471	SENP2	Pvalb-2
0.111	5.88	0.926	0.339	0.542	0.47	CEP68	Pvalb-2
-0.139	6.32	0.925	0.339	0.543	0.469	TTC8	Pvalb-2
0.152	7.36	0.926	0.339	0.542	0.47	ATP6V0C	Pvalb-2
0.149	4.62	0.926	0.339	0.542	0.47	GABPA	Pvalb-2
0.116	7.87	0.928	0.339	0.541	0.47	WSB1	Pvalb-2
0.167	3.76	0.921	0.34	0.543	0.468	NDC1	Pvalb-2
0.137	4.81	0.923	0.34	0.543	0.469	YBX1	Pvalb-2
0.0915	6.65	0.924	0.34	0.543	0.469	GMCL1	Pvalb-2
-0.118	5.29	0.923	0.34	0.543	0.469	SUFU	Pvalb-2
0.218	3.18	0.923	0.34	0.543	0.469	KIF15	Pvalb-2
0.0797	8.86	0.922	0.34	0.543	0.468	STAU2	Pvalb-2
-0.14	4.62	0.924	0.34	0.543	0.469	COG1	Pvalb-2
-0.0779	7.93	0.924	0.34	0.543	0.469	GOLM2	Pvalb-2
0.23	2.95	0.961	0.341	0.544	0.467	EIF6	Pvalb-2
0.0841	7.57	0.918	0.341	0.544	0.467	CEP350	Pvalb-2
0.218	2.77	0.919	0.341	0.544	0.467	ZC2HC1C	Pvalb-2
-0.168	4.27	0.92	0.341	0.544	0.468	UNKL	Pvalb-2
0.116	5.44	0.919	0.341	0.544	0.467	SDHD	Pvalb-2
-0.147	5.99	0.917	0.341	0.544	0.467	SLX4IP	Pvalb-2
-0.166	3.95	0.919	0.341	0.544	0.467	RGP1	Pvalb-2
0.0877	6.45	0.92	0.341	0.544	0.467	FUBP3	Pvalb-2
0.0841	7.34	0.92	0.341	0.544	0.468	YLPM1	Pvalb-2
0.303	3.29	0.92	0.341	0.544	0.468	POLR2L	Pvalb-2
-0.144	5.34	0.92	0.341	0.544	0.467	FPGT	Pvalb-2
0.201	3.46	0.915	0.342	0.545	0.466	PRADC1	Pvalb-2
0.204	2.79	0.914	0.342	0.545	0.466	ASTE1	Pvalb-2
-0.0819	7.64	0.914	0.342	0.545	0.466	ZRANB2	Pvalb-2
0.0851	6.84	0.916	0.342	0.545	0.466	GATAD2B	Pvalb-2
0.161	4.01	0.914	0.342	0.545	0.466	PIK3CD	Pvalb-2
0.125	4.7	0.914	0.342	0.545	0.466	TMED7	Pvalb-2
-0.103	6.52	0.911	0.343	0.546	0.465	DHX32	Pvalb-2
0.201	3.48	0.91	0.343	0.546	0.464	TMC7	Pvalb-2
-0.166	4.61	0.91	0.343	0.546	0.464	MCRIP1	Pvalb-2
0.0942	8.77	0.913	0.343	0.545	0.465	ARHGAP26	Pvalb-2
-0.186	3.54	0.913	0.343	0.545	0.465	SYVN1	Pvalb-2
0.143	4.86	1.53	0.343	0.545	0.465	RAD17	Pvalb-2
0.28	4	0.909	0.343	0.546	0.464	SPDYE5	Pvalb-2
-0.145	4.12	0.931	0.343	0.545	0.465	ACAD8	Pvalb-2
0.335	3.51	0.911	0.343	0.546	0.465	BAIAP3	Pvalb-2
-0.154	3.71	0.908	0.344	0.546	0.464	DDX49	Pvalb-2
0.246	3.96	0.907	0.344	0.547	0.463	INSIG1	Pvalb-2
-0.124	5.33	0.907	0.344	0.547	0.463	FAM120AOS	Pvalb-2
-0.0895	6.07	0.908	0.344	0.547	0.464	RC3H2	Pvalb-2
-0.164	3.46	0.909	0.344	0.546	0.464	SARS2	Pvalb-2
0.0809	7.05	0.906	0.344	0.547	0.463	BCLAF1	Pvalb-2
-0.184	3.26	0.906	0.344	0.547	0.463	KRBA1	Pvalb-2
-0.0988	7.66	0.908	0.344	0.546	0.464	ZNF91	Pvalb-2
0.0791	8.8	0.908	0.344	0.547	0.464	GABBR2	Pvalb-2
-0.128	4.53	0.902	0.345	0.548	0.462	BCL2L2-PABPN1	Pvalb-2
-0.116	6.36	0.903	0.345	0.548	0.462	EIF3E	Pvalb-2
0.286	3.65	0.903	0.345	0.548	0.462	MAML2	Pvalb-2
0.117	5.49	0.903	0.345	0.548	0.462	INTS2	Pvalb-2
-0.104	7.51	0.903	0.345	0.548	0.462	RHOBTB3	Pvalb-2
0.151	5.41	0.902	0.345	0.548	0.462	DHDDS	Pvalb-2
0.116	5.88	0.902	0.345	0.548	0.462	NPAT	Pvalb-2
-0.244	3	0.903	0.345	0.548	0.462	PGAM5	Pvalb-2
-0.146	5.2	0.902	0.345	0.548	0.462	RAB26	Pvalb-2
0.124	4.67	0.904	0.345	0.548	0.462	SLC16A14	Pvalb-2
-0.0983	7.56	0.9	0.346	0.548	0.461	ZNF248	Pvalb-2
-0.083	7.54	0.901	0.346	0.548	0.461	FAM126B	Pvalb-2
-0.153	4.42	0.901	0.346	0.548	0.461	CBWD3	Pvalb-2
0.0922	6.49	0.901	0.346	0.548	0.461	ATG2B	Pvalb-2
-0.0709	7.25	0.901	0.346	0.548	0.461	PPP2R5C	Pvalb-2
-0.102	5.4	0.899	0.346	0.548	0.461	CLUAP1	Pvalb-2
-0.111	5.21	0.901	0.346	0.548	0.461	USP12	Pvalb-2
0.209	3.26	0.899	0.346	0.549	0.46	ZNF470	Pvalb-2
0.159	4.24	0.9	0.346	0.548	0.461	RSL1D1	Pvalb-2
-0.151	4.33	0.895	0.347	0.55	0.459	RFX1	Pvalb-2
-0.118	5.92	0.895	0.347	0.55	0.459	SEPTIN4	Pvalb-2
-0.185	5.02	0.896	0.347	0.549	0.46	MAGI3	Pvalb-2
0.158	4.48	0.895	0.347	0.55	0.459	TTC9C	Pvalb-2
0.133	7.38	0.898	0.347	0.549	0.46	CLVS1	Pvalb-2
-0.106	5.92	0.896	0.347	0.549	0.46	KIF27	Pvalb-2
-0.196	3.23	0.893	0.348	0.55	0.459	MANEA	Pvalb-2
0.0819	8.22	0.891	0.348	0.551	0.458	VPS13D	Pvalb-2
-0.125	6.46	0.893	0.348	0.55	0.459	EIF1AX	Pvalb-2
-0.183	3.14	0.893	0.348	0.55	0.459	U2AF1L4	Pvalb-2
-0.162	3.49	0.893	0.348	0.55	0.458	SORD	Pvalb-2
0.182	4.33	0.891	0.348	0.551	0.458	LIN7B	Pvalb-2
-0.101	5.76	0.892	0.348	0.55	0.458	JADE1	Pvalb-2
-0.172	7.17	0.89	0.349	0.551	0.458	LRP8	Pvalb-2
0.107	5.82	0.887	0.349	0.552	0.457	ZXDC	Pvalb-2
-0.146	4.12	0.888	0.349	0.551	0.457	EPHX2	Pvalb-2
-0.16	4.77	0.89	0.349	0.551	0.457	ZNF709	Pvalb-2
-0.0998	5.9	0.889	0.349	0.551	0.457	PACRGL	Pvalb-2
-0.109	5.43	0.887	0.349	0.552	0.457	SEC24A	Pvalb-2
-0.183	3.84	0.888	0.349	0.551	0.457	POLR2M	Pvalb-2
0.0653	7.43	0.888	0.349	0.551	0.457	RBM39	Pvalb-2
0.124	4.56	0.889	0.349	0.551	0.457	TMEM185A	Pvalb-2
0.114	6.03	0.886	0.35	0.552	0.456	CEP164	Pvalb-2
-0.267	3.03	0.886	0.35	0.552	0.456	ENOSF1	Pvalb-2
0.0844	6.51	0.885	0.35	0.552	0.456	AFTPH	Pvalb-2
0.227	2.77	0.885	0.35	0.552	0.456	RHOF	Pvalb-2
0.113	5.26	0.885	0.35	0.552	0.456	CARF	Pvalb-2
0.156	4.49	0.885	0.35	0.552	0.456	MYG1	Pvalb-2
-0.14	5.18	0.885	0.35	0.552	0.456	RPGR	Pvalb-2
-0.166	3.8	0.886	0.35	0.552	0.456	FLII	Pvalb-2
0.0935	6.58	0.884	0.35	0.552	0.456	SMARCC1	Pvalb-2
0.149	4.39	0.884	0.35	0.552	0.456	UBTD2	Pvalb-2
0.101	5.94	0.882	0.351	0.553	0.455	GPAT3	Pvalb-2
0.181	4.3	0.882	0.351	0.553	0.455	IDH3G	Pvalb-2
0.177	3.9	0.88	0.351	0.553	0.454	KBTBD7	Pvalb-2
0.093	6.27	0.883	0.351	0.553	0.455	KIF3B	Pvalb-2
0.111	5.48	0.88	0.351	0.553	0.454	PIK3R4	Pvalb-2
0.189	3.59	0.882	0.351	0.553	0.455	RAB29	Pvalb-2
-0.0948	6.32	0.883	0.351	0.553	0.455	YTHDC1	Pvalb-2
0.13	4.31	0.882	0.351	0.553	0.455	ZNFX1	Pvalb-2
-0.132	6.4	0.881	0.351	0.553	0.455	SMAD1	Pvalb-2
0.173	3.74	1.06	0.352	0.554	0.453	ZNF107	Pvalb-2
-0.127	7.32	0.879	0.352	0.553	0.454	PSAP	Pvalb-2
0.144	4.68	0.879	0.352	0.553	0.454	TTC39A	Pvalb-2
0.13	5.68	0.878	0.352	0.554	0.453	GOLT1B	Pvalb-2
0.0845	6.16	0.876	0.352	0.554	0.453	INO80	Pvalb-2
-0.117	5.54	0.877	0.352	0.554	0.453	MGAT5B	Pvalb-2
-0.142	3.64	0.876	0.353	0.554	0.453	TXLNA	Pvalb-2
-0.164	3.97	0.875	0.353	0.554	0.453	NBPF3	Pvalb-2
0.118	5.28	0.874	0.353	0.555	0.452	UBAP2L	Pvalb-2
-0.119	5.91	0.874	0.353	0.555	0.452	ANKRD42	Pvalb-2
-0.165	4.67	0.875	0.353	0.554	0.453	TBCB	Pvalb-2
0.138	4.83	0.874	0.353	0.555	0.452	ANKRD23	Pvalb-2
0.121	5.32	0.872	0.353	0.555	0.452	FAM149B1	Pvalb-2
-0.0891	6.35	0.869	0.354	0.556	0.45	SUN1	Pvalb-2
0.116	5.61	0.872	0.354	0.555	0.451	GOLGA1	Pvalb-2
-0.13	4.31	0.869	0.354	0.556	0.451	RXRA	Pvalb-2
0.216	4	1.61	0.354	0.556	0.451	PTP4A2	Pvalb-2
0.105	5.94	0.871	0.354	0.556	0.451	FLVCR1	Pvalb-2
0.145	4.39	0.869	0.354	0.556	0.45	GMFB	Pvalb-2
-0.278	4.96	0.871	0.354	0.556	0.451	LTBP1	Pvalb-2
-0.211	3.18	0.872	0.354	0.555	0.451	NPR2	Pvalb-2
0.181	3.95	0.872	0.354	0.555	0.451	TTLL1	Pvalb-2
-0.212	4.45	0.869	0.354	0.556	0.451	CKMT2	Pvalb-2
0.11	7.18	0.87	0.354	0.556	0.451	FSTL4	Pvalb-2
0.183	4.24	0.869	0.354	0.556	0.45	INTS6L	Pvalb-2
-0.108	6.08	0.866	0.355	0.557	0.449	SMAD5	Pvalb-2
0.172	3.79	0.866	0.355	0.557	0.449	ZNF100	Pvalb-2
0.2	3.51	0.866	0.355	0.557	0.45	PAPPA2	Pvalb-2
-0.103	6.13	0.866	0.355	0.557	0.45	WDR41	Pvalb-2
-0.209	3.78	0.868	0.355	0.556	0.45	GPRIN1	Pvalb-2
-0.104	5.85	0.868	0.355	0.556	0.45	GPR107	Pvalb-2
0.171	3.61	0.867	0.355	0.557	0.45	ZNF341	Pvalb-2
0.228	3.15	0.863	0.356	0.557	0.449	ANAPC15	Pvalb-2
-0.103	7.94	0.864	0.356	0.557	0.449	TMTC1	Pvalb-2
0.134	4.53	0.864	0.356	0.557	0.449	DIMT1	Pvalb-2
-0.0901	5.94	0.864	0.356	0.557	0.449	FBXO28	Pvalb-2
0.212	3.19	0.863	0.356	0.557	0.448	SLC25A15	Pvalb-2
0.131	5.57	0.862	0.356	0.557	0.448	GALNT14	Pvalb-2
0.0945	6.66	0.864	0.356	0.557	0.449	ELOVL6	Pvalb-2
0.153	4.07	0.864	0.356	0.557	0.449	PCYT1B	Pvalb-2
0.25	3.42	0.864	0.356	0.557	0.449	COL4A3	Pvalb-2
-0.0821	6.58	0.86	0.357	0.558	0.448	PPIP5K1	Pvalb-2
-0.27	2.53	0.858	0.357	0.558	0.447	SGSH	Pvalb-2
-0.254	2.85	0.858	0.357	0.558	0.447	SUCLG2	Pvalb-2
-0.136	5.13	0.859	0.357	0.558	0.447	CCDC191	Pvalb-2
-0.0831	7.74	0.86	0.357	0.558	0.448	CPLANE1	Pvalb-2
0.131	5.13	0.86	0.357	0.558	0.448	SREK1IP1	Pvalb-2
0.2	4.63	0.86	0.357	0.558	0.448	MRPL34	Pvalb-2
-0.144	3.87	0.861	0.357	0.558	0.448	MRPL39	Pvalb-2
0.234	3.57	0.858	0.357	0.558	0.447	CCDC107	Pvalb-2
-0.164	4.1	0.859	0.357	0.558	0.447	BZW1	Pvalb-2
0.0786	8.3	0.861	0.357	0.558	0.448	RBM6	Pvalb-2
0.11	5.66	0.861	0.357	0.558	0.448	MRNIP	Pvalb-2
0.251	3.22	0.86	0.357	0.558	0.447	POP7	Pvalb-2
-0.174	6.04	0.854	0.358	0.559	0.446	ABCA1	Pvalb-2
-0.144	5.51	0.855	0.358	0.559	0.446	HFM1	Pvalb-2
0.172	3.94	0.857	0.358	0.558	0.447	CYP2R1	Pvalb-2
-0.113	5.54	0.857	0.358	0.559	0.446	POLD3	Pvalb-2
0.0815	7.23	0.857	0.358	0.558	0.447	NEMF	Pvalb-2
0.169	3.52	0.854	0.358	0.559	0.446	PNO1	Pvalb-2
-0.224	3.36	0.854	0.359	0.56	0.445	SHMT1	Pvalb-2
-0.246	3.43	0.852	0.359	0.56	0.445	PRRX1	Pvalb-2
-0.15	3.88	0.852	0.359	0.56	0.445	CEP41	Pvalb-2
0.113	4.64	0.849	0.36	0.561	0.444	RRP1B	Pvalb-2
0.237	3.12	0.847	0.36	0.562	0.443	GPR85	Pvalb-2
-0.133	4.72	0.85	0.36	0.561	0.444	NCKIPSD	Pvalb-2
0.131	6.26	0.848	0.36	0.562	0.443	SCOC	Pvalb-2
-0.0972	8.33	0.845	0.361	0.563	0.442	LPP	Pvalb-2
0.0988	6.52	0.844	0.361	0.563	0.442	TSGA10	Pvalb-2
-0.117	6.14	0.846	0.361	0.562	0.443	PPP2CA	Pvalb-2
0.112	6.57	0.845	0.361	0.562	0.443	PRKAR2B	Pvalb-2
-0.153	4.35	0.845	0.361	0.563	0.442	FBXL12	Pvalb-2
-0.162	3.56	0.846	0.361	0.562	0.443	TIPARP	Pvalb-2
0.214	2.78	1.2	0.362	0.563	0.441	RBBP9	Pvalb-2
0.175	3.51	0.842	0.362	0.564	0.441	DHX38	Pvalb-2
0.105	11.9	0.841	0.362	0.564	0.441	MAGI2	Pvalb-2
0.245	5.95	0.842	0.362	0.564	0.441	CHRM3	Pvalb-2
-0.2	3.24	0.84	0.362	0.564	0.441	SAMD1	Pvalb-2
-0.207	3.29	0.843	0.362	0.563	0.442	FAXDC2	Pvalb-2
-0.114	6.43	0.842	0.362	0.563	0.441	CENATAC	Pvalb-2
0.146	4.64	0.838	0.363	0.564	0.44	TMEM91	Pvalb-2
-0.15	5.31	0.837	0.363	0.564	0.44	SUMF2	Pvalb-2
0.183	3.15	0.837	0.363	0.564	0.44	CD226	Pvalb-2
0.0999	6.04	0.84	0.363	0.564	0.441	ZNF586	Pvalb-2
0.0871	5.27	0.839	0.363	0.564	0.44	RNF14	Pvalb-2
-0.104	6.13	0.839	0.363	0.564	0.441	PARVA	Pvalb-2
0.114	8.71	0.839	0.363	0.564	0.44	WDPCP	Pvalb-2
-0.0868	8.15	0.84	0.363	0.564	0.441	PPM1L	Pvalb-2
0.141	4.69	0.838	0.363	0.564	0.44	ZDHHC5	Pvalb-2
0.118	5.36	0.842	0.363	0.564	0.44	C3orf14	Pvalb-2
0.115	6.31	0.837	0.363	0.564	0.44	BMPER	Pvalb-2
-0.156	4.02	0.837	0.363	0.564	0.44	C1orf35	Pvalb-2
0.167	3.8	0.837	0.363	0.564	0.44	LAPTM4A	Pvalb-2
0.194	3.42	0.835	0.364	0.565	0.439	NECTIN2	Pvalb-2
0.109	5.55	0.834	0.364	0.565	0.439	EEFSEC	Pvalb-2
0.0886	6.63	0.835	0.364	0.565	0.439	FSD1L	Pvalb-2
-0.193	3.2	0.833	0.364	0.566	0.438	MRM1	Pvalb-2
-0.193	3.04	0.995	0.364	0.565	0.439	LMNB2	Pvalb-2
-0.127	4.97	0.835	0.364	0.565	0.439	NOP56	Pvalb-2
0.228	3.07	0.829	0.365	0.566	0.437	SLC27A2	Pvalb-2
0.167	5.37	0.832	0.365	0.566	0.438	HERPUD1	Pvalb-2
-0.136	4.17	0.831	0.365	0.566	0.438	ADIPOR1	Pvalb-2
0.0948	5.83	0.832	0.365	0.566	0.438	USP37	Pvalb-2
-0.135	4.89	0.832	0.365	0.566	0.438	RPA1	Pvalb-2
0.114	5.09	0.831	0.365	0.566	0.438	AREL1	Pvalb-2
-0.142	3.33	0.83	0.365	0.566	0.437	GTPBP1	Pvalb-2
0.196	3.38	0.831	0.365	0.566	0.438	BUD31	Pvalb-2
0.194	3.51	0.83	0.365	0.566	0.437	LRRC17	Pvalb-2
0.1	6.02	0.83	0.365	0.566	0.437	TMTC3	Pvalb-2
-0.175	3.14	0.83	0.365	0.566	0.437	ERCC2	Pvalb-2
-0.135	4.03	0.83	0.365	0.566	0.437	TRIM46	Pvalb-2
0.0894	6.52	0.832	0.365	0.566	0.438	ZZEF1	Pvalb-2
-0.137	4.45	0.827	0.366	0.567	0.436	PI4K2A	Pvalb-2
-0.0807	8.03	0.827	0.366	0.567	0.436	KIAA0825	Pvalb-2
0.114	5.44	0.828	0.366	0.566	0.437	IFT57	Pvalb-2
-0.183	3.26	0.844	0.366	0.566	0.437	GTF2IRD2B	Pvalb-2
0.105	5.59	0.855	0.366	0.566	0.437	COX11	Pvalb-2
-0.105	6.27	0.827	0.366	0.567	0.436	FBXO32	Pvalb-2
-0.0811	8.18	0.826	0.366	0.567	0.436	OGA	Pvalb-2
0.181	4.23	0.828	0.366	0.566	0.437	ZNF577	Pvalb-2
-0.0801	7.2	0.825	0.367	0.568	0.435	PPIG	Pvalb-2
-0.127	6.7	0.824	0.367	0.568	0.435	PPIA	Pvalb-2
0.216	6.19	0.824	0.367	0.568	0.435	NELL2	Pvalb-2
-0.142	4.66	0.823	0.367	0.568	0.435	MRPL4	Pvalb-2
0.153	3.86	0.824	0.367	0.568	0.435	SLC35B1	Pvalb-2
0.0939	6.25	0.823	0.367	0.568	0.435	PSMD14	Pvalb-2
0.292	4.93	0.823	0.367	0.568	0.435	PRKCH	Pvalb-2
0.082	7.33	0.822	0.368	0.568	0.435	CMSS1	Pvalb-2
0.223	2.82	0.82	0.368	0.569	0.434	DOCK5	Pvalb-2
-0.205	3.68	0.82	0.368	0.568	0.434	LDLRAD3	Pvalb-2
0.2	4.32	0.822	0.368	0.568	0.435	ZNF428	Pvalb-2
-0.169	3.47	0.821	0.368	0.568	0.434	ACAA2	Pvalb-2
0.201	6.18	0.822	0.368	0.568	0.435	RANBP17	Pvalb-2
0.0816	7.23	0.816	0.369	0.57	0.433	GALNT11	Pvalb-2
-0.0989	6.73	0.819	0.369	0.569	0.433	ZBTB8OS	Pvalb-2
0.178	4.47	0.817	0.369	0.57	0.433	PEG10	Pvalb-2
0.0989	5.65	0.816	0.369	0.57	0.433	SMS	Pvalb-2
-0.0728	8.85	0.817	0.369	0.57	0.433	RBFOX2	Pvalb-2
0.0823	6.34	0.814	0.37	0.571	0.432	IDE	Pvalb-2
-0.19	2.98	0.814	0.37	0.571	0.432	TUT1	Pvalb-2
0.0826	6.4	0.815	0.37	0.57	0.432	RNF217	Pvalb-2
-0.178	3.25	0.85	0.37	0.571	0.432	ADPRHL1	Pvalb-2
-0.12	5.13	0.813	0.37	0.571	0.432	CPSF2	Pvalb-2
-0.097	6.72	0.813	0.37	0.571	0.432	SRCIN1	Pvalb-2
0.198	3.21	0.813	0.37	0.571	0.431	CNBD2	Pvalb-2
0.187	3.86	0.813	0.37	0.571	0.431	EIF3I	Pvalb-2
0.122	4.71	0.811	0.371	0.571	0.431	RNF121	Pvalb-2
-0.263	2.65	0.806	0.372	0.573	0.429	AK4	Pvalb-2
0.128	4.55	0.806	0.372	0.573	0.429	WBP11	Pvalb-2
-0.236	3.21	0.806	0.372	0.573	0.429	ACP2	Pvalb-2
-0.113	5.75	0.806	0.372	0.573	0.429	KIF13A	Pvalb-2
0.142	4.88	0.807	0.372	0.573	0.429	ZNF587B	Pvalb-2
-0.109	6.29	0.808	0.372	0.573	0.43	GLB1	Pvalb-2
-0.146	11.2	0.804	0.373	0.574	0.428	ZNF385D	Pvalb-2
-0.158	3.8	0.805	0.373	0.574	0.429	TRPV1	Pvalb-2
0.146	6.83	0.805	0.373	0.573	0.429	EIF1	Pvalb-2
-0.168	3.68	0.803	0.373	0.574	0.428	THAP10	Pvalb-2
0.0735	8.29	0.803	0.373	0.574	0.428	MAP4K3	Pvalb-2
-0.0763	6.24	0.804	0.373	0.574	0.428	ARL3	Pvalb-2
0.13	3.87	0.804	0.373	0.574	0.428	ZNF354A	Pvalb-2
-0.152	3.65	0.805	0.373	0.573	0.429	GATD1	Pvalb-2
-0.152	4.05	0.804	0.373	0.574	0.428	KIF1C	Pvalb-2
-0.0821	7.29	0.804	0.373	0.574	0.428	CASK	Pvalb-2
-0.215	4.05	0.799	0.374	0.575	0.427	LGR5	Pvalb-2
-0.149	4.14	0.8	0.374	0.575	0.427	ZFAND2B	Pvalb-2
-0.12	5.49	0.802	0.374	0.574	0.428	ZFX	Pvalb-2
0.153	5.67	0.798	0.375	0.576	0.426	ATP6V1G2	Pvalb-2
0.133	4.35	0.798	0.375	0.576	0.426	VAC14	Pvalb-2
-0.0956	6.93	0.797	0.375	0.576	0.426	MTHFD1L	Pvalb-2
-0.114	10.4	0.795	0.375	0.577	0.425	RIMS2	Pvalb-2
-0.148	4.27	0.793	0.376	0.577	0.425	ZNF771	Pvalb-2
-0.1	6.47	0.794	0.376	0.577	0.425	PWWP3A	Pvalb-2
0.0896	5.59	0.794	0.376	0.577	0.425	MED17	Pvalb-2
-0.167	3.19	0.794	0.376	0.577	0.425	NUDT19	Pvalb-2
0.187	4.01	0.793	0.376	0.577	0.425	C2	Pvalb-2
0.134	5.61	0.789	0.377	0.579	0.423	JAM3	Pvalb-2
-0.101	5.49	0.79	0.377	0.578	0.424	TMEM67	Pvalb-2
-0.133	3.86	0.79	0.377	0.578	0.424	GID4	Pvalb-2
-0.123	5.13	0.792	0.377	0.578	0.424	PRTFDC1	Pvalb-2
0.116	5.42	0.79	0.377	0.578	0.423	TIGAR	Pvalb-2
0.174	4.18	0.791	0.377	0.578	0.424	PNPLA7	Pvalb-2
-0.179	3.71	0.792	0.377	0.578	0.424	E4F1	Pvalb-2
-0.086	6.11	0.791	0.377	0.578	0.424	PACS2	Pvalb-2
-0.251	2.58	0.788	0.378	0.579	0.423	OCLN	Pvalb-2
0.141	4.12	0.787	0.378	0.579	0.423	C5orf15	Pvalb-2
-0.168	3.95	0.786	0.378	0.58	0.422	NACAD	Pvalb-2
0.141	4.42	0.787	0.378	0.579	0.423	SHROOM2	Pvalb-2
0.0939	10.2	0.787	0.378	0.579	0.422	PPP2R2B	Pvalb-2
0.201	2.71	0.783	0.379	0.58	0.421	CAPN14	Pvalb-2
0.101	5.49	0.784	0.379	0.58	0.421	MPHOSPH6	Pvalb-2
0.241	3.02	0.783	0.379	0.581	0.421	MRPL54	Pvalb-2
0.18	3.59	0.785	0.379	0.58	0.422	ACTN2	Pvalb-2
-0.0841	6.99	0.784	0.379	0.58	0.421	LCORL	Pvalb-2
0.136	4.72	0.782	0.379	0.581	0.421	CFAP97	Pvalb-2
0.0945	6.42	0.785	0.379	0.58	0.422	HECTD2	Pvalb-2
-0.137	4.19	0.779	0.38	0.582	0.42	SAP30BP	Pvalb-2
-0.223	3.27	0.776	0.381	0.583	0.419	TNFRSF19	Pvalb-2
-0.212	3.05	0.777	0.381	0.583	0.419	CFAP53	Pvalb-2
-0.0791	7.5	0.776	0.381	0.583	0.419	LARP1B	Pvalb-2
0.0969	6.9	0.777	0.381	0.583	0.419	PPM1A	Pvalb-2
-0.172	3.54	0.777	0.381	0.583	0.419	FHL2	Pvalb-2
-0.174	4.69	0.775	0.382	0.584	0.418	CDKN1B	Pvalb-2
0.197	3.23	0.773	0.382	0.584	0.418	MPDU1	Pvalb-2
0.148	4.71	0.773	0.382	0.584	0.418	STAT1	Pvalb-2
-0.178	3.34	0.773	0.382	0.584	0.418	PTK7	Pvalb-2
-0.222	4.04	0.773	0.382	0.584	0.418	DUSP1	Pvalb-2
-0.0907	6.13	0.774	0.382	0.584	0.418	ELAPOR1	Pvalb-2
-0.0721	7.95	0.771	0.383	0.585	0.417	RBM26	Pvalb-2
0.191	3.18	0.769	0.383	0.585	0.416	SLC26A8	Pvalb-2
-0.138	5.05	0.772	0.383	0.584	0.417	TMED4	Pvalb-2
-0.199	3.06	0.771	0.383	0.585	0.417	MIEF2	Pvalb-2
0.204	3.23	0.77	0.383	0.585	0.417	TRAPPC2L	Pvalb-2
-0.131	4.41	0.772	0.383	0.584	0.417	EDEM1	Pvalb-2
-0.145	4.53	0.771	0.383	0.585	0.417	PPCDC	Pvalb-2
0.241	2.88	0.77	0.383	0.585	0.416	ZNF584	Pvalb-2
-0.165	3.95	0.769	0.383	0.585	0.416	ZNF621	Pvalb-2
0.157	3.29	0.766	0.384	0.586	0.415	AKR1A1	Pvalb-2
-0.0828	6.67	0.767	0.384	0.586	0.416	SSX2IP	Pvalb-2
0.145	3.47	0.766	0.384	0.586	0.415	ZNF778	Pvalb-2
0.0919	5.55	0.768	0.384	0.586	0.416	FBXO10	Pvalb-2
-0.0837	6.19	0.766	0.384	0.586	0.415	KDM2B	Pvalb-2
-0.234	4.72	0.768	0.384	0.586	0.416	KANK1	Pvalb-2
-0.0967	6.78	0.763	0.385	0.587	0.414	EML5	Pvalb-2
-0.0993	5.76	0.763	0.385	0.587	0.414	UBE2QL1	Pvalb-2
0.107	5.2	0.763	0.385	0.587	0.414	CNOT9	Pvalb-2
-0.0958	7.57	0.763	0.385	0.587	0.414	SUMF1	Pvalb-2
0.13	4.35	0.764	0.385	0.587	0.415	TMEM170A	Pvalb-2
0.195	4.64	0.763	0.385	0.587	0.414	NPHP1	Pvalb-2
-0.164	3.12	0.763	0.385	0.587	0.414	PLD6	Pvalb-2
-0.118	4.84	0.76	0.386	0.588	0.413	CELSR2	Pvalb-2
0.109	4.22	0.76	0.386	0.588	0.413	ZDHHC6	Pvalb-2
0.121	4.29	0.761	0.386	0.588	0.413	BFAR	Pvalb-2
0.121	4.55	0.762	0.386	0.587	0.414	SMIM4	Pvalb-2
0.259	3	0.762	0.386	0.587	0.414	KLHL14	Pvalb-2
0.203	3.31	1.17	0.386	0.588	0.413	COQ8B	Pvalb-2
-0.148	3.97	0.761	0.386	0.587	0.414	YIPF2	Pvalb-2
0.199	4.37	0.759	0.386	0.588	0.413	PTMS	Pvalb-2
0.173	3.21	0.76	0.386	0.588	0.413	NSMCE1	Pvalb-2
0.116	5.61	0.757	0.387	0.589	0.412	RMDN2	Pvalb-2
-0.128	4.52	0.757	0.387	0.589	0.412	MBLAC2	Pvalb-2
0.0892	6.49	0.758	0.387	0.588	0.412	SCYL2	Pvalb-2
-0.189	2.9	0.759	0.387	0.588	0.413	G6PC3	Pvalb-2
0.161	3.92	0.756	0.387	0.589	0.412	PPP1R11	Pvalb-2
0.146	3.76	0.758	0.387	0.588	0.412	RNF139	Pvalb-2
0.122	3.95	0.755	0.388	0.589	0.411	PHRF1	Pvalb-2
0.0885	6.18	0.755	0.388	0.589	0.411	SLC6A15	Pvalb-2
0.185	3	0.753	0.388	0.59	0.411	LACC1	Pvalb-2
-0.0865	6.26	0.754	0.388	0.589	0.411	UBP1	Pvalb-2
0.0792	6.14	0.754	0.388	0.589	0.411	LRP6	Pvalb-2
-0.125	5.11	0.756	0.388	0.589	0.412	MPV17	Pvalb-2
0.178	2.87	0.753	0.389	0.59	0.411	CCNJ	Pvalb-2
-0.165	3.32	0.75	0.389	0.591	0.41	VPS37C	Pvalb-2
0.133	4.28	0.751	0.389	0.59	0.41	RBM19	Pvalb-2
0.234	3.14	0.751	0.389	0.591	0.41	MRPL40	Pvalb-2
0.109	4.88	0.752	0.389	0.59	0.41	ZNF592	Pvalb-2
-0.101	5.68	0.751	0.389	0.59	0.41	CYP2U1	Pvalb-2
0.217	3.05	0.753	0.389	0.59	0.411	PRRG3	Pvalb-2
-0.0976	7.19	0.749	0.39	0.591	0.409	MORF4L1	Pvalb-2
0.129	6.93	0.749	0.39	0.591	0.409	TOMM20	Pvalb-2
-0.143	4.86	0.748	0.39	0.592	0.409	TCF7L2	Pvalb-2
0.128	4.62	0.748	0.39	0.592	0.409	GEN1	Pvalb-2
-0.226	3.27	0.747	0.39	0.592	0.409	FAM43A	Pvalb-2
0.134	4.25	0.743	0.391	0.593	0.407	METAP1	Pvalb-2
0.11	5.19	0.745	0.391	0.593	0.408	CTTNBP2NL	Pvalb-2
-0.103	6.56	0.745	0.391	0.592	0.408	FGFR2	Pvalb-2
0.196	3.59	0.745	0.391	0.593	0.408	AFAP1L2	Pvalb-2
0.109	5.5	0.744	0.391	0.593	0.408	MTIF3	Pvalb-2
0.0842	6.46	0.744	0.391	0.593	0.408	NUMB	Pvalb-2
-0.0892	7.73	0.744	0.391	0.593	0.408	NPTN	Pvalb-2
0.106	5.23	0.743	0.392	0.593	0.407	FBXW2	Pvalb-2
0.193	3.3	0.741	0.392	0.593	0.406	TDRKH	Pvalb-2
0.112	4.11	0.742	0.392	0.593	0.407	GYG1	Pvalb-2
0.0982	6.75	0.741	0.392	0.593	0.406	GNB5	Pvalb-2
-0.171	3.9	0.741	0.392	0.593	0.406	DDA1	Pvalb-2
-0.0819	6.41	0.742	0.392	0.593	0.407	KLHL22	Pvalb-2
-0.109	4.9	0.741	0.392	0.593	0.406	PEX26	Pvalb-2
-0.149	4.55	0.741	0.392	0.593	0.406	ELP6	Pvalb-2
0.119	6.46	1.5	0.392	0.593	0.407	EPS15	Pvalb-2
-0.218	3.09	0.743	0.392	0.593	0.407	ZNF701	Pvalb-2
0.2	2.76	1.02	0.392	0.593	0.407	CSTF1	Pvalb-2
-0.0629	6.99	0.739	0.393	0.594	0.406	LARP4B	Pvalb-2
0.132	3.93	0.738	0.393	0.594	0.405	SIAE	Pvalb-2
-0.196	3.24	0.737	0.393	0.594	0.405	DOHH	Pvalb-2
0.129	4.37	0.739	0.393	0.594	0.406	FBXO45	Pvalb-2
0.142	4.16	0.737	0.393	0.594	0.405	MRPL50	Pvalb-2
-0.0894	7.83	0.737	0.393	0.594	0.405	ENAH	Pvalb-2
0.184	2.85	0.741	0.393	0.594	0.406	CALML4	Pvalb-2
0.0938	6.18	0.738	0.393	0.594	0.405	SELENOI	Pvalb-2
0.0813	6.51	0.738	0.393	0.594	0.405	NGLY1	Pvalb-2
-0.0825	7.88	0.738	0.393	0.594	0.405	AUH	Pvalb-2
0.162	3.42	0.739	0.393	0.594	0.406	PASK	Pvalb-2
0.18	3.53	0.739	0.393	0.594	0.406	MARCHF9	Pvalb-2
-0.106	4.73	0.736	0.394	0.594	0.405	MIDEAS	Pvalb-2
-0.143	3.5	0.736	0.394	0.594	0.405	RECQL5	Pvalb-2
-0.0859	6.11	0.736	0.394	0.594	0.405	MTM1	Pvalb-2
-0.184	3.04	0.736	0.394	0.594	0.405	CA7	Pvalb-2
0.132	4.58	0.736	0.394	0.594	0.405	TYW5	Pvalb-2
0.099	6.51	0.734	0.394	0.595	0.404	TMX4	Pvalb-2
-0.204	2.88	0.734	0.395	0.595	0.404	RPL26L1	Pvalb-2
-0.118	5.6	0.733	0.395	0.595	0.404	PCP4L1	Pvalb-2
-0.167	3.99	0.733	0.395	0.595	0.404	CPSF4	Pvalb-2
0.149	4.7	0.731	0.395	0.596	0.403	CCNDBP1	Pvalb-2
0.0928	5.31	0.734	0.395	0.595	0.404	STK38	Pvalb-2
-0.0878	6.81	0.728	0.396	0.597	0.402	MAST2	Pvalb-2
0.126	5.2	0.728	0.396	0.597	0.402	CEBPZOS	Pvalb-2
0.0783	7.57	0.728	0.396	0.597	0.402	NNT	Pvalb-2
0.166	3.25	0.728	0.396	0.597	0.402	NOA1	Pvalb-2
0.231	2.8	0.725	0.397	0.597	0.401	TMEM251	Pvalb-2
0.117	5.17	0.725	0.397	0.597	0.401	MRPS16	Pvalb-2
0.189	3.59	0.725	0.397	0.597	0.401	TMEM182	Pvalb-2
-0.203	2.83	0.725	0.397	0.597	0.401	ARHGEF40	Pvalb-2
-0.131	6.59	0.726	0.397	0.597	0.401	SCG3	Pvalb-2
0.19	3.12	0.727	0.397	0.597	0.402	ZNF2	Pvalb-2
-0.144	3.55	0.727	0.397	0.597	0.402	B4GALT4	Pvalb-2
0.0811	6.18	0.726	0.397	0.597	0.401	SEC63	Pvalb-2
-0.203	3.16	0.725	0.397	0.597	0.401	ZFPL1	Pvalb-2
-0.107	8.07	0.726	0.397	0.597	0.401	GUCY1A2	Pvalb-2
-0.118	6.02	0.727	0.397	0.597	0.402	LGI3	Pvalb-2
-0.116	5.65	0.728	0.397	0.597	0.402	BAALC	Pvalb-2
0.169	3.22	0.726	0.397	0.597	0.401	CLN3	Pvalb-2
0.0993	5.1	0.727	0.397	0.597	0.401	ATG16L1	Pvalb-2
-0.138	4.43	0.726	0.397	0.597	0.401	ATP13A4	Pvalb-2
-0.184	2.97	0.727	0.397	0.597	0.402	CACFD1	Pvalb-2
-0.175	3.49	0.723	0.398	0.598	0.4	CCDC69	Pvalb-2
0.176	5.16	0.723	0.398	0.598	0.4	DYNLRB1	Pvalb-2
0.22	2.71	0.722	0.398	0.598	0.4	CCDC28B	Pvalb-2
-0.172	3.94	0.723	0.398	0.598	0.4	SLC7A5	Pvalb-2
0.123	4.45	0.722	0.398	0.598	0.4	HPS3	Pvalb-2
0.0745	7.52	0.722	0.398	0.598	0.4	ZNF704	Pvalb-2
0.193	3.93	0.722	0.398	0.598	0.4	SSNA1	Pvalb-2
-0.118	5.16	0.719	0.399	0.6	0.399	IVD	Pvalb-2
-0.188	3.5	0.719	0.399	0.6	0.399	GJD2	Pvalb-2
-0.0761	9.23	0.719	0.399	0.6	0.399	MBD5	Pvalb-2
0.157	3.89	0.717	0.4	0.6	0.398	EMC4	Pvalb-2
0.144	4.23	0.718	0.4	0.6	0.398	CCDC12	Pvalb-2
-0.147	2.93	0.716	0.4	0.6	0.398	HEMK1	Pvalb-2
0.117	4.12	0.716	0.4	0.6	0.398	UBE2D4	Pvalb-2
0.0736	7.33	0.716	0.4	0.6	0.398	DDHD1	Pvalb-2
-0.19	3.41	0.717	0.4	0.6	0.398	SLC12A1	Pvalb-2
0.114	5.26	0.718	0.4	0.6	0.398	MXRA7	Pvalb-2
-0.226	2.83	0.716	0.4	0.6	0.398	C1orf115	Pvalb-2
0.093	6.11	0.777	0.4	0.6	0.398	ASXL2	Pvalb-2
-0.235	2.65	0.716	0.4	0.6	0.398	ZC2HC1B	Pvalb-2
0.109	5.76	0.718	0.4	0.6	0.398	SRP9	Pvalb-2
0.112	4.4	0.714	0.401	0.601	0.397	ZMPSTE24	Pvalb-2
0.104	5.1	0.715	0.401	0.601	0.397	TMED10	Pvalb-2
-0.119	4.82	0.709	0.402	0.602	0.395	ABHD10	Pvalb-2
0.197	3.04	0.712	0.402	0.602	0.396	C17orf49	Pvalb-2
-0.0998	5.39	0.71	0.402	0.602	0.395	EFCAB14	Pvalb-2
-0.0812	7.27	0.711	0.402	0.602	0.396	CEP192	Pvalb-2
-0.0955	5.94	0.71	0.402	0.602	0.396	TENT4B	Pvalb-2
-0.0812	7.91	0.711	0.402	0.602	0.396	NFAT5	Pvalb-2
0.158	4.17	0.71	0.402	0.602	0.395	NEXN	Pvalb-2
0.188	3.21	0.711	0.402	0.602	0.396	ZNF511	Pvalb-2
-0.159	4.91	0.71	0.402	0.602	0.396	FKBP4	Pvalb-2
-0.194	2.81	0.708	0.403	0.602	0.395	TP53INP2	Pvalb-2
0.158	3.89	0.707	0.403	0.603	0.394	MTARC1	Pvalb-2
0.126	5.76	0.708	0.403	0.602	0.395	FARP2	Pvalb-2
0.118	4.87	0.707	0.403	0.603	0.394	HSPA14	Pvalb-2
0.099	5.58	0.707	0.403	0.603	0.395	ZNF84	Pvalb-2
0.137	4.2	0.707	0.403	0.603	0.394	CNTFR	Pvalb-2
0.111	5.59	0.709	0.403	0.602	0.395	STRAP	Pvalb-2
-0.12	4.56	0.708	0.403	0.602	0.395	TTC9	Pvalb-2
0.0951	6.87	0.708	0.403	0.602	0.395	ZC3H6	Pvalb-2
0.123	4.49	0.709	0.403	0.602	0.395	NKAP	Pvalb-2
-0.0796	6.31	0.708	0.403	0.602	0.395	ACADM	Pvalb-2
0.103	7.49	0.704	0.404	0.603	0.393	CDH7	Pvalb-2
0.107	5.95	0.972	0.404	0.603	0.394	IFT81	Pvalb-2
0.124	6.18	0.705	0.404	0.603	0.394	KDM7A	Pvalb-2
0.233	2.98	0.706	0.404	0.603	0.394	RAI14	Pvalb-2
-0.129	4.13	0.705	0.404	0.603	0.394	METTL22	Pvalb-2
-0.128	4.33	0.703	0.404	0.604	0.393	PPM1F	Pvalb-2
-0.0801	6.89	0.705	0.404	0.603	0.394	FBXO42	Pvalb-2
0.17	3.42	0.704	0.404	0.603	0.393	LRRC59	Pvalb-2
0.178	3.29	0.702	0.405	0.604	0.393	FAM241B	Pvalb-2
0.137	4.75	0.702	0.405	0.604	0.393	CATSPERE	Pvalb-2
0.0694	7.86	0.702	0.405	0.604	0.393	PPP6R3	Pvalb-2
-0.188	3.13	0.702	0.405	0.604	0.393	RELA	Pvalb-2
-0.194	2.93	0.702	0.405	0.604	0.393	P3H4	Pvalb-2
0.172	3.54	0.703	0.405	0.604	0.393	PPIL6	Pvalb-2
0.17	3.18	0.7	0.405	0.604	0.392	PDGFA	Pvalb-2
-0.135	4.35	0.701	0.405	0.604	0.392	BEND7	Pvalb-2
0.0836	6.09	0.702	0.405	0.604	0.393	SFSWAP	Pvalb-2
0.109	5.19	0.702	0.405	0.604	0.393	NFU1	Pvalb-2
0.106	5.51	0.698	0.406	0.605	0.391	TVP23A	Pvalb-2
0.0919	6.82	0.697	0.406	0.605	0.391	YWHAE	Pvalb-2
-0.185	3.19	0.79	0.406	0.605	0.391	FGF18	Pvalb-2
-0.2	2.88	0.699	0.406	0.605	0.392	ZBTB2	Pvalb-2
0.102	4.78	0.697	0.406	0.605	0.391	PPM1D	Pvalb-2
0.138	4.33	0.698	0.406	0.605	0.391	PTGES2	Pvalb-2
0.0946	5.43	0.699	0.406	0.605	0.392	RNF165	Pvalb-2
0.121	9.36	0.695	0.407	0.606	0.39	ADAMTS17	Pvalb-2
0.185	4.04	0.695	0.407	0.606	0.39	SNRNP25	Pvalb-2
-0.179	3.03	0.695	0.407	0.606	0.39	P2RX4	Pvalb-2
-0.0773	5.84	0.696	0.407	0.606	0.39	AP2A1	Pvalb-2
-0.132	4.88	0.694	0.407	0.606	0.39	IFT74	Pvalb-2
-0.187	3.41	0.695	0.407	0.606	0.39	SMIM10L2B	Pvalb-2
-0.145	4.78	0.693	0.408	0.607	0.39	C9orf24	Pvalb-2
-0.133	5.91	0.693	0.408	0.607	0.39	VAMP1	Pvalb-2
0.0817	7.25	0.691	0.408	0.607	0.389	ZNF721	Pvalb-2
-0.168	3.79	0.69	0.409	0.608	0.388	H6PD	Pvalb-2
-0.195	2.75	0.689	0.409	0.608	0.388	FRMD8	Pvalb-2
0.0776	6.52	0.688	0.409	0.608	0.388	LSM14A	Pvalb-2
-0.0767	6.03	0.69	0.409	0.608	0.389	DCP1A	Pvalb-2
0.0899	5.09	0.691	0.409	0.608	0.389	BRAP	Pvalb-2
0.163	5.65	0.69	0.409	0.608	0.388	PDE1C	Pvalb-2
-0.0889	6.73	0.691	0.409	0.608	0.389	COPA	Pvalb-2
0.19	2.94	0.69	0.409	0.608	0.388	WDR53	Pvalb-2
0.111	4.31	0.688	0.41	0.608	0.388	GTPBP8	Pvalb-2
-0.148	4	0.688	0.41	0.608	0.388	ARMH1	Pvalb-2
-0.104	5.87	0.687	0.41	0.608	0.387	G2E3	Pvalb-2
0.213	3.86	0.688	0.41	0.608	0.388	KRT10	Pvalb-2
-0.0881	6.32	0.686	0.41	0.609	0.387	SLC35E3	Pvalb-2
0.0963	6.21	0.687	0.41	0.608	0.387	CPD	Pvalb-2
0.0705	8.18	0.687	0.41	0.608	0.387	MICU3	Pvalb-2
-0.0752	6.49	0.687	0.41	0.608	0.387	FAM219A	Pvalb-2
-0.174	3.74	0.687	0.41	0.608	0.387	TMCC3	Pvalb-2
-0.155	4.09	1.36	0.41	0.608	0.387	MYNN	Pvalb-2
-0.113	4.25	0.685	0.411	0.609	0.386	WDR3	Pvalb-2
-0.14	3.76	0.685	0.411	0.609	0.386	PPP2R1B	Pvalb-2
0.133	3.86	0.685	0.411	0.609	0.387	ZNF287	Pvalb-2
-0.137	5.71	0.685	0.411	0.609	0.386	CLHC1	Pvalb-2
-0.099	5.61	0.683	0.411	0.609	0.386	EIF4E3	Pvalb-2
0.0754	6.53	0.683	0.411	0.609	0.386	MTMR6	Pvalb-2
0.0925	6.77	0.684	0.411	0.609	0.386	NR1D2	Pvalb-2
0.204	4.21	0.685	0.411	0.609	0.386	MARCKS	Pvalb-2
0.193	2.92	0.682	0.412	0.61	0.385	NHEJ1	Pvalb-2
0.0722	6.09	0.682	0.412	0.61	0.386	WAPL	Pvalb-2
-0.0904	5.92	0.68	0.412	0.611	0.385	AZI2	Pvalb-2
0.187	4.04	1.15	0.412	0.61	0.385	DNAJB9	Pvalb-2
-0.125	5.26	0.682	0.412	0.61	0.385	NECAP1	Pvalb-2
0.223	4.72	0.68	0.412	0.611	0.385	LHFPL6	Pvalb-2
-0.137	3.86	0.679	0.413	0.611	0.384	ECH1	Pvalb-2
0.099	5.34	0.679	0.413	0.611	0.384	ZNF573	Pvalb-2
-0.113	5.23	0.678	0.413	0.611	0.384	CEP78	Pvalb-2
0.192	3.14	0.678	0.413	0.611	0.384	DSN1	Pvalb-2
0.133	3.74	0.674	0.414	0.613	0.383	ZNF35	Pvalb-2
0.107	5.61	0.674	0.414	0.613	0.383	SETDB2	Pvalb-2
0.113	4.77	0.675	0.414	0.613	0.383	DNA2	Pvalb-2
0.0739	7.11	0.675	0.414	0.613	0.383	ARMH3	Pvalb-2
0.115	4.83	0.673	0.415	0.613	0.382	ZNF420	Pvalb-2
0.0869	6.83	0.672	0.415	0.614	0.382	TPK1	Pvalb-2
-0.118	4.62	0.671	0.415	0.614	0.382	ZMIZ1	Pvalb-2
0.19	3.18	0.673	0.415	0.613	0.382	VKORC1	Pvalb-2
-0.0911	6	0.671	0.415	0.614	0.382	ZFP90	Pvalb-2
0.213	7.12	0.671	0.415	0.614	0.382	MEPE	Pvalb-2
-0.0895	5.27	0.671	0.415	0.614	0.382	RETREG3	Pvalb-2
-0.0922	8.02	0.669	0.416	0.614	0.381	DENND1B	Pvalb-2
0.128	4.31	0.67	0.416	0.614	0.381	SPHK2	Pvalb-2
0.205	3.25	0.669	0.416	0.614	0.381	TMEM141	Pvalb-2
-0.13	4.95	0.67	0.416	0.614	0.381	ING4	Pvalb-2
0.0605	7.51	0.669	0.416	0.614	0.381	STRN3	Pvalb-2
-0.156	3.01	0.67	0.416	0.614	0.381	ZNF34	Pvalb-2
-0.0973	5.02	0.67	0.416	0.614	0.381	PARP16	Pvalb-2
0.0644	7.51	0.669	0.416	0.614	0.381	ABCC5	Pvalb-2
-0.102	6.9	0.667	0.417	0.615	0.38	SULT4A1	Pvalb-2
0.0985	4.69	0.667	0.417	0.615	0.38	TSN	Pvalb-2
0.146	3.53	0.665	0.417	0.616	0.379	GPN2	Pvalb-2
-0.131	4.32	0.666	0.417	0.616	0.38	ANP32E	Pvalb-2
-0.0955	5.75	0.663	0.418	0.616	0.379	ATG4B	Pvalb-2
-0.216	2.64	0.663	0.418	0.616	0.379	GRM4	Pvalb-2
0.222	3.25	0.662	0.418	0.617	0.378	GALNT10	Pvalb-2
-0.105	7.05	0.663	0.418	0.617	0.378	SEZ6L2	Pvalb-2
-0.108	4.9	0.663	0.418	0.616	0.379	ALKBH3	Pvalb-2
0.0955	6.02	0.793	0.418	0.616	0.379	PKIG	Pvalb-2
0.116	4.55	0.663	0.418	0.616	0.379	SGCB	Pvalb-2
0.0851	5.57	0.663	0.418	0.617	0.378	DIAPH1	Pvalb-2
0.118	4.11	0.663	0.418	0.616	0.379	AKIRIN2	Pvalb-2
0.172	3.68	0.662	0.418	0.617	0.378	CHMP2A	Pvalb-2
0.0921	5.43	0.661	0.419	0.617	0.378	LRRC40	Pvalb-2
0.0801	8.23	0.66	0.419	0.617	0.378	SPIN1	Pvalb-2
0.117	5.93	0.662	0.419	0.617	0.378	TAMM41	Pvalb-2
0.103	5.4	0.662	0.419	0.617	0.378	CRAMP1	Pvalb-2
-0.121	5.63	0.661	0.419	0.617	0.378	USP3	Pvalb-2
0.0889	8.56	0.66	0.419	0.617	0.378	SORBS2	Pvalb-2
0.206	2.67	0.662	0.419	0.617	0.378	RNF5	Pvalb-2
0.131	3.24	0.68	0.42	0.618	0.377	ENTPD7	Pvalb-2
-0.138	3.96	0.746	0.421	0.619	0.376	MAN1B1	Pvalb-2
-0.0949	6.09	0.654	0.421	0.619	0.376	HS3ST1	Pvalb-2
0.105	5.29	0.656	0.421	0.619	0.376	MBTPS2	Pvalb-2
0.114	5.45	0.655	0.421	0.619	0.376	GOSR2	Pvalb-2
0.108	5.61	0.655	0.421	0.619	0.376	XXYLT1	Pvalb-2
-0.111	4.48	0.656	0.421	0.619	0.376	CMTR1	Pvalb-2
0.132	4.49	0.655	0.421	0.619	0.376	FBXO8	Pvalb-2
-0.134	5.17	0.656	0.421	0.619	0.376	CEMIP2	Pvalb-2
-0.182	3.29	0.655	0.421	0.619	0.376	ZNF266	Pvalb-2
-0.191	3.08	0.652	0.422	0.62	0.375	DDR2	Pvalb-2
0.0719	6.49	0.652	0.422	0.62	0.375	STEAP2	Pvalb-2
0.0763	9.81	0.651	0.423	0.621	0.374	CACNB4	Pvalb-2
0.096	5.54	0.649	0.423	0.622	0.373	ERCC6	Pvalb-2
0.0932	6.29	0.65	0.423	0.621	0.374	SUPT20H	Pvalb-2
-0.111	5.42	0.648	0.423	0.622	0.373	KYAT3	Pvalb-2
0.0819	6.35	0.648	0.424	0.622	0.373	UHRF1BP1	Pvalb-2
-0.0738	7.42	0.648	0.424	0.622	0.373	GPR155	Pvalb-2
-0.139	3.73	0.646	0.424	0.623	0.372	ASPHD2	Pvalb-2
0.0902	9.98	0.647	0.424	0.622	0.373	STXBP5L	Pvalb-2
0.106	5.71	0.648	0.424	0.622	0.373	FAM184B	Pvalb-2
-0.0976	5.92	0.643	0.425	0.624	0.371	CAMLG	Pvalb-2
0.196	2.87	0.644	0.425	0.623	0.372	C6orf226	Pvalb-2
-0.119	4.42	0.643	0.425	0.624	0.371	ZNF75A	Pvalb-2
0.13	4.03	0.644	0.425	0.623	0.372	TIMM50	Pvalb-2
-0.111	12	0.643	0.425	0.624	0.371	CADM2	Pvalb-2
0.133	3.81	0.64	0.426	0.625	0.37	LIPE	Pvalb-2
0.116	4.29	0.641	0.426	0.625	0.371	PFDN4	Pvalb-2
-0.0748	6.78	0.64	0.426	0.625	0.37	LCLAT1	Pvalb-2
0.115	9.79	0.641	0.426	0.625	0.371	FHIT	Pvalb-2
0.095	9.26	0.64	0.426	0.625	0.37	KCTD8	Pvalb-2
0.219	2.67	0.641	0.426	0.625	0.371	FANCD2	Pvalb-2
-0.14	3.72	0.641	0.426	0.625	0.37	PLOD3	Pvalb-2
0.116	5.11	0.637	0.427	0.626	0.369	CTCF	Pvalb-2
-0.165	3.4	0.639	0.427	0.625	0.37	TRAF2	Pvalb-2
-0.162	3.03	0.638	0.427	0.626	0.369	TSNAXIP1	Pvalb-2
0.102	5.59	0.638	0.427	0.625	0.37	HERC6	Pvalb-2
0.0788	7.38	0.636	0.428	0.626	0.369	CCDC7	Pvalb-2
0.119	5.04	0.637	0.428	0.626	0.369	ATMIN	Pvalb-2
0.0983	6.53	0.635	0.428	0.626	0.368	NRIP3	Pvalb-2
0.124	4.57	0.636	0.428	0.626	0.369	ARMC10	Pvalb-2
0.185	4.25	0.636	0.428	0.626	0.369	DCXR	Pvalb-2
0.0732	7.31	0.635	0.428	0.627	0.368	LONRF2	Pvalb-2
0.098	5.29	0.635	0.428	0.626	0.368	PSMG4	Pvalb-2
-0.084	6.63	0.636	0.428	0.626	0.369	UBXN2B	Pvalb-2
-0.0879	6.61	0.633	0.429	0.627	0.368	CHKA	Pvalb-2
0.128	3.85	0.632	0.429	0.627	0.367	ASAH2B	Pvalb-2
0.14	5.33	0.633	0.429	0.627	0.368	C4orf3	Pvalb-2
0.138	3.98	0.633	0.429	0.627	0.368	ZNF425	Pvalb-2
-0.0909	5.3	0.632	0.429	0.627	0.367	TSNARE1	Pvalb-2
0.082	6.82	0.633	0.429	0.627	0.368	MYSM1	Pvalb-2
-0.136	3.93	0.634	0.429	0.627	0.368	POLG	Pvalb-2
0.124	5.27	0.631	0.429	0.628	0.367	AGBL3	Pvalb-2
-0.171	3.74	0.63	0.43	0.628	0.366	SLC8B1	Pvalb-2
0.0666	7.5	0.629	0.43	0.628	0.366	ATXN10	Pvalb-2
-0.0964	5.4	0.629	0.43	0.628	0.366	NCK1	Pvalb-2
0.0918	6.41	0.629	0.43	0.629	0.366	C2CD3	Pvalb-2
0.0731	8.07	0.629	0.43	0.629	0.366	TNRC6C	Pvalb-2
0.118	5.11	0.631	0.43	0.628	0.367	ASB8	Pvalb-2
0.119	5.84	0.627	0.431	0.629	0.365	MLLT11	Pvalb-2
-0.07	7.91	0.626	0.431	0.63	0.365	RUNDC3B	Pvalb-2
0.172	2.91	0.627	0.431	0.629	0.365	SNX15	Pvalb-2
0.0821	5.58	0.626	0.431	0.63	0.365	MCM3AP	Pvalb-2
-0.143	4.02	0.625	0.432	0.63	0.365	SCARA3	Pvalb-2
0.118	5.02	0.625	0.432	0.63	0.365	MTG2	Pvalb-2
-0.127	4.09	0.624	0.432	0.63	0.364	UTP4	Pvalb-2
-0.136	3.44	0.625	0.432	0.63	0.365	ETHE1	Pvalb-2
0.184	2.7	0.621	0.433	0.631	0.363	LIG1	Pvalb-2
-0.138	4.8	1.04	0.433	0.631	0.364	PHF7	Pvalb-2
0.162	4.02	0.623	0.433	0.631	0.364	HPCAL4	Pvalb-2
0.118	4.68	0.622	0.433	0.631	0.364	THAP2	Pvalb-2
-0.132	3.64	0.622	0.433	0.631	0.364	NOL12	Pvalb-2
-0.117	5.25	0.621	0.433	0.631	0.363	HTRA1	Pvalb-2
0.0972	5.84	0.621	0.433	0.631	0.363	RTN4RL1	Pvalb-2
0.16	4.04	0.621	0.433	0.631	0.363	RND2	Pvalb-2
0.16	3.46	0.776	0.433	0.631	0.363	ZNF71	Pvalb-2
0.0916	6.12	0.62	0.434	0.632	0.363	KCTD1	Pvalb-2
-0.104	6.41	1.1	0.434	0.632	0.362	CCDC136	Pvalb-2
-0.131	5.09	0.618	0.434	0.633	0.362	NMRK1	Pvalb-2
-0.125	4.62	0.62	0.434	0.632	0.363	PARD6G	Pvalb-2
-0.143	3.93	0.618	0.434	0.633	0.362	JADE3	Pvalb-2
-0.129	4.06	0.616	0.435	0.633	0.361	RNF126	Pvalb-2
-0.0756	5.93	0.617	0.435	0.633	0.362	SLC25A42	Pvalb-2
-0.0895	5.86	0.616	0.435	0.633	0.361	ADAM9	Pvalb-2
-0.11	6.74	0.616	0.435	0.633	0.361	NGRN	Pvalb-2
-0.142	3.87	0.617	0.435	0.633	0.362	ZKSCAN5	Pvalb-2
0.0878	5.7	0.616	0.435	0.633	0.362	ARSB	Pvalb-2
0.155	4.15	0.615	0.436	0.634	0.361	C2orf74	Pvalb-2
0.0809	6.21	0.614	0.436	0.634	0.361	RAD23B	Pvalb-2
0.0913	7.93	0.615	0.436	0.634	0.361	KCNC1	Pvalb-2
0.14	4.44	0.613	0.436	0.634	0.36	CXorf38	Pvalb-2
0.149	4.25	0.613	0.436	0.634	0.36	PRPS1	Pvalb-2
0.165	4.22	0.612	0.437	0.635	0.36	BHLHE41	Pvalb-2
0.124	4.9	0.612	0.437	0.635	0.36	BTG1	Pvalb-2
0.0803	5.86	0.612	0.437	0.635	0.36	NR2C2	Pvalb-2
0.111	6.41	0.609	0.438	0.636	0.359	STRADA	Pvalb-2
0.0972	6.25	0.609	0.438	0.636	0.359	LIMA1	Pvalb-2
0.114	4.51	0.607	0.438	0.636	0.358	ZDHHC22	Pvalb-2
0.081	6.14	0.608	0.438	0.636	0.358	TUBGCP3	Pvalb-2
0.084	5.22	0.609	0.438	0.636	0.359	PARP1	Pvalb-2
0.135	4.5	0.608	0.438	0.636	0.358	PLSCR1	Pvalb-2
-0.299	3.41	0.607	0.438	0.636	0.358	FOXP2	Pvalb-2
-0.13	3.78	0.606	0.439	0.637	0.358	SHARPIN	Pvalb-2
-0.0806	5.75	0.607	0.439	0.637	0.358	DGLUCY	Pvalb-2
-0.133	4.27	0.605	0.439	0.638	0.357	PPAT	Pvalb-2
-0.156	2.81	0.607	0.439	0.637	0.358	TOR3A	Pvalb-2
0.112	6.79	0.603	0.44	0.638	0.357	RNLS	Pvalb-2
0.0734	7.86	0.603	0.44	0.638	0.357	MCF2L2	Pvalb-2
0.168	4.76	0.602	0.44	0.638	0.356	NEDD4	Pvalb-2
0.198	3.1	0.604	0.44	0.638	0.357	DAP	Pvalb-2
-0.095	4.98	0.604	0.44	0.638	0.357	CRLS1	Pvalb-2
0.0855	5.32	0.604	0.44	0.638	0.357	TBC1D14	Pvalb-2
-0.142	4.32	0.603	0.44	0.638	0.357	PELI1	Pvalb-2
-0.141	3.9	0.603	0.44	0.638	0.356	SRCAP	Pvalb-2
-0.159	2.99	0.603	0.44	0.638	0.356	TACO1	Pvalb-2
0.0865	5.66	0.602	0.44	0.638	0.356	ARPC2	Pvalb-2
-0.116	4.43	0.601	0.441	0.639	0.356	TIMM44	Pvalb-2
-0.145	2.83	0.6	0.441	0.639	0.356	TBL2	Pvalb-2
0.138	4.3	0.6	0.441	0.639	0.355	ZNF471	Pvalb-2
-0.206	3	0.599	0.441	0.639	0.355	CRYZ	Pvalb-2
0.0613	7.12	0.599	0.441	0.639	0.355	AFF4	Pvalb-2
-0.176	3.2	0.601	0.441	0.638	0.356	MAGT1	Pvalb-2
-0.176	3.59	0.599	0.442	0.639	0.355	AK8	Pvalb-2
0.191	2.73	0.598	0.442	0.64	0.355	BCDIN3D	Pvalb-2
0.0966	5.49	0.598	0.442	0.639	0.355	PKNOX1	Pvalb-2
0.115	4.78	0.598	0.442	0.639	0.355	TBCE	Pvalb-2
0.14	5.51	0.597	0.442	0.64	0.354	REX1BD	Pvalb-2
0.0966	5.96	0.595	0.443	0.641	0.354	COX7A2L	Pvalb-2
-0.167	3.93	0.596	0.443	0.64	0.354	ACAN	Pvalb-2
-0.128	4.01	0.596	0.443	0.64	0.354	SDR39U1	Pvalb-2
0.178	3.75	0.595	0.443	0.641	0.353	ARHGAP8	Pvalb-2
-0.106	5.64	1.03	0.444	0.641	0.353	BTF3L4	Pvalb-2
-0.103	5.72	0.593	0.444	0.642	0.353	HPS4	Pvalb-2
-0.0942	5.52	0.593	0.444	0.642	0.353	DNAI4	Pvalb-2
0.114	5.94	0.592	0.444	0.642	0.353	SPINT2	Pvalb-2
-0.161	2.94	0.591	0.444	0.642	0.352	RELT	Pvalb-2
0.102	4.62	0.592	0.444	0.642	0.352	OGFOD1	Pvalb-2
0.0907	5.7	0.591	0.445	0.642	0.352	RIPK1	Pvalb-2
0.0786	6.66	0.589	0.445	0.643	0.351	ARMCX4	Pvalb-2
0.0696	8.77	0.589	0.445	0.643	0.351	R3HDM1	Pvalb-2
-0.167	2.89	0.59	0.445	0.642	0.352	TRMT10A	Pvalb-2
0.114	3.76	0.59	0.445	0.643	0.352	NGDN	Pvalb-2
0.121	3.95	0.59	0.445	0.643	0.352	CCNYL1	Pvalb-2
-0.103	8.45	0.589	0.445	0.643	0.351	MSRA	Pvalb-2
0.0911	5.27	0.617	0.445	0.643	0.352	EPHB2	Pvalb-2
0.12	6.02	0.59	0.445	0.643	0.352	SYNPO2	Pvalb-2
-0.102	4.98	0.587	0.446	0.643	0.35	ADAL	Pvalb-2
-0.0922	6.1	0.588	0.446	0.643	0.351	IFNAR2	Pvalb-2
0.101	4.81	0.586	0.446	0.643	0.35	NOM1	Pvalb-2
0.126	4	0.586	0.446	0.643	0.35	UAP1	Pvalb-2
0.0829	5.99	0.586	0.446	0.643	0.35	POT1	Pvalb-2
0.106	5.11	0.587	0.446	0.643	0.351	SP4	Pvalb-2
0.122	4.05	0.586	0.446	0.643	0.35	C2orf49	Pvalb-2
-0.138	3.54	0.587	0.446	0.643	0.351	USP19	Pvalb-2
0.109	5.09	0.587	0.446	0.643	0.351	NUDC	Pvalb-2
-0.072	7.76	0.586	0.446	0.643	0.35	INPP5F	Pvalb-2
-0.149	3.75	0.586	0.446	0.643	0.35	FLT1	Pvalb-2
-0.0692	6.34	0.587	0.446	0.643	0.351	UBE2G2	Pvalb-2
-0.0867	8.49	0.588	0.446	0.643	0.351	SAMD5	Pvalb-2
-0.134	5.98	0.585	0.447	0.643	0.35	PTPN20	Pvalb-2
-0.122	4.55	0.585	0.447	0.644	0.35	CCDC125	Pvalb-2
-0.115	5.1	0.584	0.447	0.644	0.35	PKIB	Pvalb-2
0.0821	5.41	0.584	0.447	0.644	0.349	GPR137B	Pvalb-2
-0.137	4.36	0.584	0.447	0.644	0.349	USP5	Pvalb-2
-0.118	4.24	0.585	0.447	0.643	0.35	DPF1	Pvalb-2
-0.167	2.72	0.584	0.447	0.644	0.349	ZP3	Pvalb-2
0.0889	6.13	0.584	0.447	0.644	0.35	SUGT1	Pvalb-2
-0.0951	6.33	0.584	0.447	0.644	0.35	MRPS6	Pvalb-2
0.126	5.43	0.585	0.447	0.643	0.35	STPG2	Pvalb-2
0.0744	8.49	0.585	0.447	0.644	0.35	PHF14	Pvalb-2
-0.146	3.32	0.583	0.448	0.644	0.349	YKT6	Pvalb-2
0.084	7.83	0.96	0.448	0.645	0.348	RPS6KC1	Pvalb-2
0.0775	5.48	0.583	0.448	0.644	0.349	MFSD14A	Pvalb-2
0.179	3.06	0.579	0.449	0.646	0.347	RABIF	Pvalb-2
-0.154	3.22	0.58	0.449	0.645	0.348	CHPF	Pvalb-2
-0.137	3.65	0.578	0.449	0.646	0.347	ABCF3	Pvalb-2
-0.116	4.77	0.58	0.449	0.645	0.348	ILK	Pvalb-2
-0.0642	6.14	0.58	0.449	0.645	0.348	CYLD	Pvalb-2
-0.0926	5.72	0.58	0.449	0.645	0.348	BZW2	Pvalb-2
-0.162	4.25	0.58	0.449	0.645	0.348	KIAA1958	Pvalb-2
-0.158	2.9	0.576	0.45	0.646	0.347	SUOX	Pvalb-2
0.142	3.87	0.576	0.45	0.646	0.347	JPT1	Pvalb-2
0.138	4.21	0.577	0.45	0.646	0.347	IQGAP1	Pvalb-2
0.0953	5.41	0.576	0.45	0.646	0.347	ERLEC1	Pvalb-2
-0.092	7.69	0.577	0.45	0.646	0.347	DPY19L2	Pvalb-2
0.168	3.37	0.577	0.45	0.646	0.347	C3orf62	Pvalb-2
-0.059	6.53	0.575	0.451	0.647	0.346	CDK12	Pvalb-2
0.0901	5.93	0.573	0.451	0.647	0.345	PITPNB	Pvalb-2
0.126	3.69	0.574	0.451	0.647	0.346	EMC8	Pvalb-2
-0.0932	5.21	0.574	0.451	0.647	0.346	SPNS2	Pvalb-2
0.14	5.53	0.574	0.451	0.647	0.346	PNMA8A	Pvalb-2
0.141	3.38	0.573	0.451	0.647	0.345	DUSP22	Pvalb-2
-0.0951	5.92	0.575	0.451	0.647	0.346	CTSB	Pvalb-2
-0.139	3.17	0.575	0.451	0.647	0.346	FOXJ2	Pvalb-2
0.106	4.47	0.575	0.451	0.647	0.346	CPPED1	Pvalb-2
-0.157	4.59	0.574	0.451	0.647	0.346	PDE9A	Pvalb-2
0.0718	8.06	0.571	0.452	0.648	0.344	AKAP9	Pvalb-2
0.0871	5.19	0.571	0.452	0.648	0.345	ANGEL2	Pvalb-2
-0.0944	5.55	0.573	0.452	0.647	0.345	RAB37	Pvalb-2
-0.0947	5.05	0.572	0.452	0.648	0.345	DACT3	Pvalb-2
-0.134	3.35	0.571	0.452	0.648	0.344	TMEM138	Pvalb-2
0.0666	6.16	0.572	0.452	0.648	0.345	MIA2	Pvalb-2
-0.171	2.98	0.569	0.453	0.649	0.344	SLC22A1	Pvalb-2
-0.0903	6.4	0.57	0.453	0.648	0.344	AK3	Pvalb-2
0.096	5.63	0.568	0.453	0.649	0.344	GK	Pvalb-2
0.0934	5.36	0.569	0.453	0.648	0.344	GTF2H3	Pvalb-2
0.0835	6.08	0.569	0.453	0.648	0.344	SLC25A40	Pvalb-2
0.162	3.61	0.57	0.453	0.648	0.344	FN3KRP	Pvalb-2
-0.14	3.5	0.569	0.453	0.648	0.344	SNORC	Pvalb-2
-0.109	5.03	0.57	0.453	0.648	0.344	NADK2	Pvalb-2
0.0984	6.52	1.08	0.454	0.65	0.343	CLNS1A	Pvalb-2
-0.103	5.69	0.566	0.454	0.65	0.343	PDPR	Pvalb-2
-0.176	3.83	0.564	0.455	0.651	0.342	GSTT2B	Pvalb-2
-0.0886	5.25	0.564	0.455	0.651	0.342	SLC4A1AP	Pvalb-2
-0.0823	7.18	0.562	0.456	0.652	0.341	CNNM1	Pvalb-2
-0.0901	4.74	0.561	0.456	0.652	0.341	MCMBP	Pvalb-2
-0.0767	9.39	0.561	0.456	0.652	0.341	TMEM132B	Pvalb-2
-0.0574	6.91	0.562	0.456	0.652	0.341	RNF145	Pvalb-2
-0.0953	4.58	0.562	0.456	0.652	0.341	GLE1	Pvalb-2
-0.118	3.55	0.559	0.457	0.653	0.34	FAM98C	Pvalb-2
0.085	5.43	0.56	0.457	0.653	0.34	PPP1CB	Pvalb-2
0.11	7.3	0.559	0.457	0.653	0.34	YWHAB	Pvalb-2
0.181	2.66	0.56	0.457	0.653	0.34	HEBP1	Pvalb-2
0.0692	6.67	0.559	0.457	0.653	0.34	CNOT6L	Pvalb-2
0.0748	7.82	0.56	0.457	0.653	0.34	ARFGEF3	Pvalb-2
-0.0679	5.72	0.557	0.458	0.653	0.339	AGO1	Pvalb-2
0.111	4.68	0.558	0.458	0.653	0.34	RPL22	Pvalb-2
0.0875	5.08	0.556	0.458	0.654	0.339	ERCC3	Pvalb-2
0.238	2.91	0.556	0.458	0.654	0.339	SLC5A4	Pvalb-2
-0.105	4.74	0.558	0.458	0.653	0.34	NSUN4	Pvalb-2
-0.101	8.53	0.557	0.458	0.653	0.339	PLCXD3	Pvalb-2
0.171	2.91	0.556	0.458	0.654	0.339	C7orf25	Pvalb-2
-0.126	4.19	0.556	0.458	0.654	0.339	NOC2L	Pvalb-2
-0.11	4.69	0.557	0.458	0.653	0.339	UNC5A	Pvalb-2
-0.0923	5.03	0.555	0.459	0.654	0.339	RBM18	Pvalb-2
0.198	3.22	0.554	0.459	0.655	0.338	MIS18BP1	Pvalb-2
-0.239	3.76	0.555	0.459	0.654	0.339	TLL1	Pvalb-2
-0.0912	4.46	0.551	0.46	0.656	0.337	RBAK	Pvalb-2
-0.1	6.61	0.552	0.46	0.656	0.337	MTCH1	Pvalb-2
0.11	5.01	0.552	0.46	0.656	0.337	POLR3G	Pvalb-2
-0.0788	6.74	0.552	0.46	0.656	0.337	OPHN1	Pvalb-2
0.1	5.08	0.549	0.461	0.657	0.336	PCGF6	Pvalb-2
-0.11	4.18	0.549	0.461	0.656	0.336	ZNF417	Pvalb-2
0.124	5.9	1.29	0.461	0.656	0.336	TOR1AIP2	Pvalb-2
0.11	4.46	0.55	0.461	0.656	0.337	WASHC3	Pvalb-2
-0.174	3.11	0.7	0.461	0.656	0.336	GTF2E1	Pvalb-2
-0.145	3.97	0.55	0.461	0.656	0.337	FAM131B	Pvalb-2
0.132	4.84	0.549	0.461	0.656	0.336	GNG3	Pvalb-2
-0.179	2.81	0.657	0.462	0.657	0.336	NRAS	Pvalb-2
0.132	4.26	0.547	0.462	0.658	0.335	IL10RB	Pvalb-2
-0.0694	6.43	0.548	0.462	0.657	0.336	CLIP2	Pvalb-2
-0.0747	7.18	0.546	0.462	0.658	0.335	RNF175	Pvalb-2
0.155	3.03	0.545	0.463	0.658	0.335	KLF5	Pvalb-2
0.118	4.38	0.543	0.463	0.659	0.334	COA6	Pvalb-2
-0.185	3.11	0.541	0.464	0.66	0.333	PYY	Pvalb-2
0.0663	9.5	0.542	0.464	0.66	0.333	CACNA1A	Pvalb-2
-0.109	5.25	0.541	0.464	0.66	0.333	FOXG1	Pvalb-2
-0.0981	4.88	0.648	0.464	0.66	0.333	GTF3C2	Pvalb-2
0.0923	5.17	0.543	0.464	0.66	0.334	C12orf4	Pvalb-2
0.151	4.4	0.541	0.464	0.66	0.333	FNDC4	Pvalb-2
-0.108	4.64	0.541	0.464	0.66	0.333	VSIG10	Pvalb-2
-0.0874	8.67	0.539	0.465	0.661	0.332	SSBP2	Pvalb-2
0.117	3.97	0.54	0.465	0.661	0.333	KCTD18	Pvalb-2
-0.0731	8.28	0.54	0.465	0.66	0.333	JAKMIP2	Pvalb-2
0.112	4.76	0.538	0.466	0.661	0.332	NDUFAF4	Pvalb-2
-0.129	4.1	0.537	0.466	0.662	0.332	MBD3	Pvalb-2
0.164	3.64	0.538	0.466	0.661	0.332	NDUFAF3	Pvalb-2
0.152	3.39	0.538	0.466	0.661	0.332	MIS12	Pvalb-2
0.141	4.2	0.537	0.466	0.662	0.332	ESD	Pvalb-2
0.0897	5	0.538	0.466	0.661	0.332	STAMBP	Pvalb-2
0.103	4.22	0.537	0.466	0.662	0.332	ZNF394	Pvalb-2
-0.121	3.77	0.535	0.467	0.662	0.331	ZNF384	Pvalb-2
-0.153	3.36	0.534	0.467	0.663	0.33	ZSWIM4	Pvalb-2
0.0883	6.48	0.534	0.467	0.663	0.33	ZNF782	Pvalb-2
-0.0847	7.3	0.535	0.467	0.662	0.331	RASSF8	Pvalb-2
0.0902	5.39	0.535	0.467	0.662	0.331	UCK2	Pvalb-2
-0.0877	6.88	0.535	0.467	0.662	0.331	RNF150	Pvalb-2
-0.153	3.6	0.588	0.468	0.664	0.329	ZNF518B	Pvalb-2
0.137	4.26	0.532	0.468	0.664	0.33	CTPS2	Pvalb-2
-0.0683	6.59	0.533	0.468	0.663	0.33	UBQLN1	Pvalb-2
-0.0659	8.07	0.532	0.468	0.664	0.33	STXBP1	Pvalb-2
0.198	4.12	0.53	0.469	0.664	0.329	CCDC39	Pvalb-2
-0.0846	5.86	0.529	0.469	0.665	0.329	CTNND1	Pvalb-2
-0.164	3.82	0.529	0.469	0.665	0.329	BTBD6	Pvalb-2
-0.0912	4.79	0.53	0.469	0.665	0.329	HOMER2	Pvalb-2
-0.182	3.25	0.529	0.469	0.665	0.329	EDA	Pvalb-2
0.0804	6.08	0.531	0.469	0.664	0.329	HOOK1	Pvalb-2
-0.0929	4.37	0.53	0.469	0.664	0.329	KDM1B	Pvalb-2
-0.0922	5.24	0.529	0.47	0.665	0.328	MACIR	Pvalb-2
0.0589	7.97	0.529	0.47	0.665	0.328	DENND1A	Pvalb-2
0.154	5.75	0.527	0.47	0.665	0.328	ST6GAL1	Pvalb-2
0.163	3.67	0.527	0.47	0.666	0.328	TACC3	Pvalb-2
0.118	4.82	0.526	0.47	0.666	0.327	LRGUK	Pvalb-2
-0.149	3.06	0.529	0.47	0.665	0.328	ATG9B	Pvalb-2
0.115	6.17	0.526	0.471	0.666	0.327	COBLL1	Pvalb-2
-0.116	3.72	0.525	0.471	0.666	0.327	ACTR5	Pvalb-2
-0.135	3.68	0.525	0.471	0.666	0.327	FEM1C	Pvalb-2
0.0789	5.81	0.525	0.471	0.666	0.327	RBM4	Pvalb-2
0.121	3.9	0.526	0.471	0.666	0.327	ZNF528	Pvalb-2
-0.0775	6.59	0.526	0.471	0.666	0.327	SNRK	Pvalb-2
-0.261	2.87	0.525	0.471	0.666	0.327	CARD18	Pvalb-2
0.0852	6.98	0.525	0.471	0.666	0.327	PTPRR	Pvalb-2
-0.0584	7.82	0.526	0.471	0.666	0.327	HERC2	Pvalb-2
-0.102	5.03	0.523	0.472	0.667	0.326	RILPL1	Pvalb-2
0.161	3.03	0.523	0.472	0.667	0.326	TFPT	Pvalb-2
-0.0994	5.31	0.524	0.472	0.666	0.327	ATP6V0D1	Pvalb-2
0.105	5.09	0.524	0.472	0.667	0.326	ZSCAN5A	Pvalb-2
0.105	11.6	0.521	0.473	0.668	0.325	ATRNL1	Pvalb-2
-0.129	4.46	0.521	0.473	0.668	0.325	HS1BP3	Pvalb-2
-0.145	3.28	0.52	0.473	0.668	0.325	RITA1	Pvalb-2
0.108	3.68	0.52	0.473	0.668	0.325	TMEM69	Pvalb-2
-0.147	4.02	0.519	0.473	0.668	0.325	YPEL4	Pvalb-2
-0.0911	6.12	0.521	0.473	0.668	0.325	DYNC2LI1	Pvalb-2
0.131	3.71	0.52	0.473	0.668	0.325	ECE1	Pvalb-2
0.142	3.06	0.521	0.473	0.668	0.325	LGALSL	Pvalb-2
-0.0973	4.88	0.518	0.474	0.669	0.324	MKRN2	Pvalb-2
0.0733	7.62	0.519	0.474	0.668	0.325	CBLB	Pvalb-2
-0.169	5.43	0.519	0.474	0.668	0.325	PDZRN4	Pvalb-2
-0.149	3.65	0.518	0.474	0.669	0.324	ATP6V1E2	Pvalb-2
0.208	3.11	0.517	0.474	0.669	0.324	SERHL2	Pvalb-2
-0.15	3.53	0.518	0.474	0.668	0.324	TIMM29	Pvalb-2
0.151	4.21	0.517	0.474	0.669	0.324	PNPO	Pvalb-2
-0.0819	5.54	0.518	0.474	0.669	0.324	USP36	Pvalb-2
0.118	4.35	0.518	0.474	0.669	0.324	ASL	Pvalb-2
0.138	5.67	0.517	0.475	0.669	0.324	NRG4	Pvalb-2
-0.137	3.18	0.542	0.475	0.669	0.323	CNTROB	Pvalb-2
0.146	3.3	0.517	0.475	0.669	0.324	QTRT2	Pvalb-2
0.0895	5.55	0.515	0.475	0.669	0.323	PPID	Pvalb-2
0.13	5.27	0.517	0.475	0.669	0.324	TUBB4B	Pvalb-2
-0.0981	4.92	0.515	0.475	0.669	0.323	PHF8	Pvalb-2
-0.0928	7.69	0.515	0.475	0.669	0.323	MIPOL1	Pvalb-2
-0.105	6.51	0.513	0.476	0.67	0.322	PLA2R1	Pvalb-2
0.136	3.1	0.514	0.476	0.67	0.323	CYB5D1	Pvalb-2
-0.069	5.83	0.515	0.476	0.67	0.323	KDM4B	Pvalb-2
0.179	3.6	0.514	0.476	0.67	0.323	SCNM1	Pvalb-2
-0.0806	5.33	0.513	0.476	0.67	0.322	ANKS3	Pvalb-2
0.0689	6.35	0.514	0.476	0.67	0.322	MARCHF7	Pvalb-2
-0.106	6.11	0.514	0.476	0.67	0.323	RGS17	Pvalb-2
-0.113	3.75	0.511	0.477	0.671	0.321	COLGALT1	Pvalb-2
-0.102	4.64	0.511	0.477	0.671	0.321	SHQ1	Pvalb-2
-0.137	3.6	0.51	0.477	0.671	0.321	VARS1	Pvalb-2
-0.16	2.83	0.511	0.477	0.671	0.321	DAXX	Pvalb-2
0.139	2.87	0.508	0.478	0.672	0.32	MSTO1	Pvalb-2
0.0948	5.15	0.51	0.478	0.672	0.321	CEP250	Pvalb-2
0.146	3.59	0.509	0.478	0.672	0.321	CFAP92	Pvalb-2
0.214	2.52	0.508	0.478	0.672	0.32	YRDC	Pvalb-2
0.114	4.28	0.509	0.478	0.672	0.321	URM1	Pvalb-2
-0.154	3.26	0.508	0.478	0.672	0.32	COL5A2	Pvalb-2
-0.128	4.06	0.509	0.478	0.672	0.321	SULF2	Pvalb-2
0.117	3.52	0.509	0.478	0.672	0.321	PRDM15	Pvalb-2
0.071	7.92	0.509	0.478	0.672	0.321	EPB41	Pvalb-2
-0.147	3.57	0.575	0.478	0.672	0.321	RBM22	Pvalb-2
-0.0952	5.94	0.509	0.478	0.672	0.321	KLHL13	Pvalb-2
-0.164	2.72	0.534	0.479	0.672	0.32	ZBTB14	Pvalb-2
0.109	5.82	0.506	0.479	0.672	0.32	PDZD2	Pvalb-2
-0.0864	5.73	0.506	0.479	0.672	0.32	AGO2	Pvalb-2
0.0763	7.77	0.506	0.479	0.672	0.319	STS	Pvalb-2
0.0714	6.63	0.507	0.479	0.672	0.32	ARL6	Pvalb-2
0.209	3.14	0.507	0.479	0.672	0.32	PYGL	Pvalb-2
-0.0917	5.48	0.506	0.479	0.672	0.32	MKRN1	Pvalb-2
0.087	5.47	0.526	0.479	0.672	0.32	DNAJC16	Pvalb-2
-0.0924	5.22	0.507	0.479	0.672	0.32	DNAJC27	Pvalb-2
0.14	3.71	0.503	0.48	0.673	0.318	PLCXD1	Pvalb-2
0.102	4.16	0.504	0.48	0.673	0.319	VPS33B	Pvalb-2
-0.0951	4.41	0.503	0.48	0.673	0.318	TGFBRAP1	Pvalb-2
0.137	3.25	0.503	0.48	0.673	0.319	ABRAXAS1	Pvalb-2
0.127	4.91	1.02	0.48	0.673	0.319	MMUT	Pvalb-2
-0.104	4.18	0.505	0.48	0.673	0.319	DONSON	Pvalb-2
-0.0751	5.95	0.503	0.48	0.673	0.319	TTC33	Pvalb-2
-0.161	4.85	0.505	0.48	0.673	0.319	PCDH11Y	Pvalb-2
0.0983	3.82	0.502	0.481	0.673	0.318	CDK11B	Pvalb-2
-0.124	4.34	0.502	0.481	0.673	0.318	PPIE	Pvalb-2
0.0844	4.71	0.502	0.481	0.673	0.318	TMEM50A	Pvalb-2
0.0792	6.67	0.502	0.481	0.673	0.318	RNF144B	Pvalb-2
0.0715	6.69	0.503	0.481	0.673	0.318	TFCP2	Pvalb-2
-0.0797	6.71	0.689	0.481	0.673	0.318	UBE2E3	Pvalb-2
0.149	3.91	0.502	0.481	0.673	0.318	ADCK1	Pvalb-2
0.0666	6.78	0.503	0.481	0.673	0.318	KAT6A	Pvalb-2
0.103	4.52	0.501	0.481	0.674	0.317	LIG4	Pvalb-2
0.106	4.88	0.501	0.481	0.673	0.318	TDP1	Pvalb-2
-0.15	3.37	0.502	0.481	0.673	0.318	MRPL28	Pvalb-2
0.141	3.16	0.502	0.481	0.673	0.318	CCNQ	Pvalb-2
0.164	2.85	0.5	0.482	0.674	0.317	ZNF239	Pvalb-2
0.104	4.73	0.637	0.482	0.674	0.317	CRIPT	Pvalb-2
-0.121	3.52	0.499	0.482	0.674	0.317	NCSTN	Pvalb-2
0.127	4.49	0.501	0.482	0.674	0.317	ARNTL2	Pvalb-2
0.104	4.83	0.499	0.482	0.674	0.317	ELMOD2	Pvalb-2
-0.0691	6.03	0.499	0.482	0.674	0.317	COG7	Pvalb-2
0.0896	5.73	0.499	0.482	0.674	0.317	DCTN2	Pvalb-2
0.119	3.13	0.499	0.482	0.674	0.317	MFSD9	Pvalb-2
-0.167	3.15	0.498	0.483	0.674	0.316	GRN	Pvalb-2
-0.162	3.19	0.807	0.483	0.674	0.316	USP35	Pvalb-2
0.191	4.62	0.497	0.483	0.674	0.316	RALYL	Pvalb-2
0.144	4.39	0.497	0.483	0.674	0.316	MPG	Pvalb-2
0.186	2.91	0.497	0.483	0.674	0.316	CLDN11	Pvalb-2
0.15	3.08	0.498	0.483	0.674	0.316	CCDC170	Pvalb-2
0.0817	5.79	0.498	0.483	0.674	0.316	TIPRL	Pvalb-2
-0.0948	5.29	0.498	0.483	0.674	0.316	VAMP4	Pvalb-2
0.112	6.11	0.498	0.483	0.674	0.316	MBOAT2	Pvalb-2
0.0756	5.69	0.497	0.483	0.674	0.316	RIOK3	Pvalb-2
0.14	3.3	0.496	0.483	0.675	0.316	PPIL1	Pvalb-2
0.171	3.89	0.498	0.483	0.674	0.316	PNOC	Pvalb-2
-0.0912	5.82	0.495	0.484	0.675	0.315	AARS1	Pvalb-2
-0.131	7.89	0.496	0.484	0.675	0.316	RARB	Pvalb-2
-0.137	3.84	0.495	0.484	0.675	0.315	XYLT2	Pvalb-2
-0.115	4.07	0.493	0.485	0.676	0.314	KMT5A	Pvalb-2
-0.078	5.5	0.492	0.485	0.676	0.314	ADNP2	Pvalb-2
-0.126	3.38	0.493	0.485	0.676	0.314	CYTH2	Pvalb-2
0.121	4.76	0.492	0.485	0.676	0.314	SLC25A53	Pvalb-2
-0.109	3.92	0.492	0.485	0.676	0.314	PTPRF	Pvalb-2
0.118	4.83	0.492	0.485	0.676	0.314	ZDHHC2	Pvalb-2
0.122	4.08	0.492	0.485	0.676	0.314	PTGFRN	Pvalb-2
-0.149	2.86	0.492	0.485	0.676	0.314	ZBED8	Pvalb-2
-0.108	4.68	0.49	0.486	0.677	0.313	B3GAT1	Pvalb-2
0.128	3.58	0.491	0.486	0.677	0.314	SNRPG	Pvalb-2
0.132	3.59	0.491	0.486	0.677	0.313	LNX2	Pvalb-2
0.109	5.8	0.489	0.486	0.677	0.313	ARHGAP22	Pvalb-2
-0.0709	5.63	0.491	0.486	0.677	0.313	DDX42	Pvalb-2
0.156	3.36	0.489	0.487	0.678	0.313	HDDC3	Pvalb-2
-0.105	7.5	0.488	0.487	0.678	0.312	CSGALNACT1	Pvalb-2
0.123	4.78	0.488	0.487	0.678	0.312	PLGRKT	Pvalb-2
0.0621	6.74	0.487	0.487	0.678	0.312	EMSY	Pvalb-2
-0.193	4.55	0.489	0.487	0.678	0.313	HOMER3	Pvalb-2
0.143	4.1	0.488	0.487	0.678	0.312	ACER2	Pvalb-2
-0.0807	5.03	0.487	0.487	0.678	0.312	TBC1D2B	Pvalb-2
0.0838	5.64	0.486	0.488	0.679	0.312	NPRL3	Pvalb-2
0.0938	5.91	0.486	0.488	0.679	0.311	NEK11	Pvalb-2
0.0607	7.07	0.486	0.488	0.679	0.311	ETNK1	Pvalb-2
0.0704	6.75	0.485	0.488	0.679	0.311	TCF20	Pvalb-2
-0.113	4.03	0.483	0.489	0.68	0.31	TARS2	Pvalb-2
-0.177	4.06	0.483	0.489	0.68	0.31	CCDC184	Pvalb-2
-0.117	4.55	0.483	0.489	0.68	0.31	MARCHF2	Pvalb-2
-0.139	2.83	0.483	0.489	0.68	0.31	ZNF211	Pvalb-2
0.149	3.1	0.574	0.489	0.68	0.311	UTP11	Pvalb-2
0.12	3.93	0.483	0.489	0.68	0.31	CTSC	Pvalb-2
0.193	3.14	0.484	0.489	0.68	0.311	ALKBH7	Pvalb-2
0.0805	5.88	0.481	0.49	0.681	0.309	INPP5A	Pvalb-2
-0.12	6.38	0.481	0.49	0.681	0.309	PGAM1	Pvalb-2
-0.0598	7.68	0.482	0.49	0.68	0.31	FAM168A	Pvalb-2
-0.167	3.15	0.481	0.49	0.681	0.31	H2AX	Pvalb-2
0.0786	6.03	0.481	0.49	0.681	0.31	SPPL2A	Pvalb-2
0.13	7.26	0.481	0.49	0.681	0.31	PRR16	Pvalb-2
0.0701	7.71	0.482	0.49	0.68	0.31	USP47	Pvalb-2
0.113	3.94	0.48	0.491	0.681	0.309	MFAP1	Pvalb-2
0.201	3.04	0.479	0.491	0.681	0.309	SLC51A	Pvalb-2
-0.129	3.72	0.478	0.491	0.681	0.309	RAB39A	Pvalb-2
-0.114	4.79	0.479	0.491	0.681	0.309	UNC45A	Pvalb-2
-0.165	2.97	0.479	0.491	0.681	0.309	SLC30A3	Pvalb-2
-0.087	5.02	0.478	0.491	0.681	0.308	PEX6	Pvalb-2
0.137	5.37	0.479	0.491	0.681	0.309	B4GAT1	Pvalb-2
0.143	3.21	0.572	0.491	0.681	0.309	AKR7A2	Pvalb-2
0.13	3.13	0.479	0.491	0.681	0.309	TRMT5	Pvalb-2
0.0749	5.22	0.479	0.491	0.681	0.309	UBE2F	Pvalb-2
0.1	4.9	0.477	0.492	0.682	0.308	TTC26	Pvalb-2
0.175	3.05	0.476	0.492	0.682	0.308	NOP10	Pvalb-2
-0.0762	5.76	0.477	0.492	0.682	0.308	EIF2AK3	Pvalb-2
-0.0966	4.98	0.477	0.492	0.682	0.308	CTSF	Pvalb-2
-0.102	3.92	0.477	0.492	0.682	0.308	TBC1D10B	Pvalb-2
0.0853	5.94	0.478	0.492	0.682	0.308	FAM117B	Pvalb-2
-0.083	6.01	0.474	0.493	0.683	0.307	P4HA1	Pvalb-2
-0.0588	7.26	0.475	0.493	0.683	0.307	NRF1	Pvalb-2
-0.0762	7.1	0.475	0.493	0.683	0.307	CDC14B	Pvalb-2
0.0503	6.93	0.475	0.493	0.683	0.307	CERT1	Pvalb-2
-0.136	3.04	0.475	0.493	0.683	0.307	METTL23	Pvalb-2
0.065	10.3	0.473	0.494	0.684	0.306	MAGI1	Pvalb-2
-0.0843	5.36	0.473	0.494	0.684	0.306	ENOPH1	Pvalb-2
0.131	3.44	0.472	0.494	0.684	0.306	MTHFSD	Pvalb-2
0.138	3.99	0.472	0.494	0.684	0.306	ARSK	Pvalb-2
-0.0986	5.66	0.472	0.494	0.684	0.306	PTGDS	Pvalb-2
-0.134	5.87	0.472	0.494	0.684	0.306	CROCC	Pvalb-2
-0.121	3.31	0.474	0.494	0.683	0.307	SPDL1	Pvalb-2
0.155	3.08	0.472	0.494	0.684	0.306	C11orf1	Pvalb-2
0.191	2.79	0.47	0.495	0.685	0.305	NNMT	Pvalb-2
0.134	3.91	0.47	0.495	0.685	0.305	RNASEH2C	Pvalb-2
0.0844	5.95	0.471	0.495	0.684	0.305	LRRC4	Pvalb-2
-0.0779	5.76	0.471	0.495	0.684	0.306	TMX3	Pvalb-2
-0.0737	5.9	0.471	0.495	0.684	0.306	THUMPD2	Pvalb-2
0.125	3.47	0.47	0.495	0.684	0.305	ANP32B	Pvalb-2
0.171	2.87	0.469	0.496	0.685	0.305	TSSC4	Pvalb-2
-0.127	4.44	0.468	0.496	0.685	0.305	SDC3	Pvalb-2
0.0907	4.95	0.468	0.496	0.685	0.304	CREBL2	Pvalb-2
0.194	2.97	0.469	0.496	0.685	0.305	GPR63	Pvalb-2
0.171	2.91	0.469	0.496	0.685	0.305	NAXE	Pvalb-2
0.107	9.2	0.468	0.496	0.685	0.305	ROBO1	Pvalb-2
-0.0811	6.72	0.466	0.497	0.686	0.304	PLPPR5	Pvalb-2
0.0698	6.87	0.467	0.497	0.686	0.304	NAA16	Pvalb-2
-0.14	3.78	0.465	0.497	0.686	0.303	ITIH4	Pvalb-2
-0.147	3.02	0.465	0.497	0.686	0.303	RSPH1	Pvalb-2
0.0909	4.76	0.466	0.497	0.686	0.304	GGA3	Pvalb-2
0.146	3.23	0.466	0.497	0.686	0.303	ZNF527	Pvalb-2
0.0557	6.72	0.466	0.497	0.686	0.304	FIP1L1	Pvalb-2
0.0933	4.53	0.464	0.498	0.687	0.303	SMPDL3A	Pvalb-2
0.0778	6.48	0.463	0.498	0.687	0.303	C9orf72	Pvalb-2
0.0604	7.08	0.464	0.498	0.687	0.303	TRANK1	Pvalb-2
0.0689	6.2	0.465	0.498	0.686	0.303	DHX9	Pvalb-2
0.082	6.8	0.463	0.498	0.687	0.303	ITGA9	Pvalb-2
0.12	3.81	0.465	0.498	0.686	0.303	MED30	Pvalb-2
-0.0574	9.48	0.461	0.499	0.688	0.301	ERC1	Pvalb-2
0.0876	5.23	0.463	0.499	0.687	0.302	LIN54	Pvalb-2
0.149	3.66	0.462	0.499	0.687	0.302	CDK5	Pvalb-2
-0.195	2.81	0.462	0.499	0.688	0.302	RASD1	Pvalb-2
0.0766	5.7	0.461	0.499	0.688	0.301	BRCC3	Pvalb-2
-0.121	3.3	0.528	0.499	0.688	0.302	PRKAB1	Pvalb-2
0.113	3.98	0.459	0.5	0.688	0.301	PTGR2	Pvalb-2
0.114	4.49	0.46	0.5	0.688	0.301	NT5C3B	Pvalb-2
0.0962	4.16	0.459	0.5	0.688	0.301	TAF5L	Pvalb-2
0.0908	5.07	0.459	0.5	0.688	0.301	IFNGR1	Pvalb-2
0.0885	5	0.46	0.5	0.688	0.301	DHX35	Pvalb-2
-0.0804	5.99	0.461	0.5	0.688	0.301	CCDC14	Pvalb-2
-0.166	2.77	0.46	0.5	0.688	0.301	MRPL49	Pvalb-2
0.146	3.39	0.459	0.5	0.688	0.301	ZNF48	Pvalb-2
-0.217	2.93	0.46	0.5	0.688	0.301	C4orf19	Pvalb-2
0.0492	7.68	0.461	0.5	0.688	0.301	CSNK1A1	Pvalb-2
0.134	3.61	0.46	0.5	0.688	0.301	KAT5	Pvalb-2
-0.108	4.36	0.459	0.5	0.688	0.301	PARVB	Pvalb-2
-0.0718	6.55	0.458	0.501	0.688	0.3	PPME1	Pvalb-2
0.0963	4.83	0.457	0.501	0.689	0.3	GDE1	Pvalb-2
-0.0743	6.5	0.458	0.501	0.688	0.3	ABCB9	Pvalb-2
0.134	3.87	0.457	0.501	0.689	0.3	NOTCH2	Pvalb-2
-0.102	5.6	0.458	0.501	0.688	0.3	FGFR1	Pvalb-2
0.0742	6.18	0.458	0.501	0.688	0.3	PDCD4	Pvalb-2
0.118	4.62	0.458	0.501	0.688	0.3	CALR	Pvalb-2
-0.124	3.92	0.457	0.501	0.688	0.3	GASK1A	Pvalb-2
0.137	3.27	0.456	0.502	0.689	0.299	SMUG1	Pvalb-2
0.159	5	0.455	0.502	0.689	0.299	PHLDB2	Pvalb-2
-0.0932	4.23	0.456	0.502	0.689	0.3	ABCF2	Pvalb-2
-0.111	3.92	0.455	0.502	0.689	0.299	ICMT	Pvalb-2
0.0909	4.15	0.456	0.502	0.689	0.299	CEP85	Pvalb-2
0.199	2.76	0.455	0.502	0.69	0.299	SMIM27	Pvalb-2
0.152	3.06	0.494	0.503	0.691	0.298	SUPT4H1	Pvalb-2
-0.177	3.04	0.452	0.503	0.691	0.298	HYAL1	Pvalb-2
0.0726	7.36	0.454	0.503	0.69	0.299	ZNF609	Pvalb-2
0.109	4.06	0.454	0.503	0.69	0.299	NDST1	Pvalb-2
-0.165	3.22	0.451	0.504	0.691	0.298	SNTB1	Pvalb-2
0.187	3.83	0.452	0.504	0.691	0.298	JUN	Pvalb-2
0.0884	6	0.451	0.504	0.691	0.298	GDAP2	Pvalb-2
-0.129	3.47	0.45	0.504	0.691	0.297	ATG2A	Pvalb-2
0.0745	5.68	0.451	0.504	0.691	0.298	MOB4	Pvalb-2
0.0979	7.84	0.45	0.504	0.691	0.297	HDAC9	Pvalb-2
-0.0869	5.71	0.45	0.504	0.691	0.297	TPPP	Pvalb-2
0.0981	4.2	0.45	0.505	0.691	0.297	BAG5	Pvalb-2
0.122	3.25	0.449	0.505	0.692	0.297	DPM2	Pvalb-2
0.14	3.26	0.449	0.505	0.691	0.297	NEK6	Pvalb-2
-0.0898	6.87	0.45	0.505	0.691	0.297	ARMCX5-GPRASP2	Pvalb-2
0.0867	6.6	0.449	0.505	0.691	0.297	IGSF21	Pvalb-2
-0.086	5.25	0.448	0.505	0.692	0.296	DENND10	Pvalb-2
0.106	4.09	0.45	0.505	0.691	0.297	RMC1	Pvalb-2
0.0592	6.44	0.448	0.505	0.692	0.296	SPAST	Pvalb-2
-0.0603	6.75	0.449	0.505	0.691	0.297	CREBRF	Pvalb-2
-0.139	3.11	0.488	0.505	0.692	0.296	PAK4	Pvalb-2
-0.12	10.6	0.45	0.505	0.691	0.297	SPARCL1	Pvalb-2
0.0659	6.16	0.448	0.506	0.692	0.296	LRP11	Pvalb-2
0.134	3.07	0.447	0.506	0.693	0.296	ZBED9	Pvalb-2
0.157	3.33	0.447	0.506	0.692	0.296	MRPL2	Pvalb-2
-0.102	5.2	1.04	0.506	0.692	0.296	YTHDF2	Pvalb-2
0.0616	7.95	0.444	0.507	0.694	0.295	KLHL32	Pvalb-2
0.12	4.41	0.445	0.507	0.693	0.295	METTL26	Pvalb-2
0.208	3.02	0.446	0.507	0.693	0.295	PAPSS2	Pvalb-2
0.0908	4.27	0.446	0.507	0.693	0.295	TTLL9	Pvalb-2
-0.145	3.64	0.785	0.507	0.694	0.295	GNL3L	Pvalb-2
0.118	4.17	0.442	0.508	0.695	0.294	EMC10	Pvalb-2
0.0672	5.72	0.442	0.508	0.695	0.294	NEK4	Pvalb-2
-0.0635	5.6	0.442	0.508	0.695	0.294	ZNF318	Pvalb-2
-0.0914	4.66	0.443	0.508	0.695	0.294	GNPDA1	Pvalb-2
0.0648	7.05	0.442	0.508	0.695	0.294	TSPAN9	Pvalb-2
-0.17	2.83	0.44	0.509	0.695	0.293	DNAI3	Pvalb-2
0.0677	6.68	0.441	0.509	0.695	0.294	CISD1	Pvalb-2
-0.196	3.17	1.03	0.509	0.695	0.294	ARMC6	Pvalb-2
-0.164	3.23	0.442	0.509	0.695	0.294	SLC4A5	Pvalb-2
-0.0733	7	0.44	0.509	0.695	0.293	SH3BGRL	Pvalb-2
-0.139	4.32	0.44	0.509	0.695	0.293	MKRN3	Pvalb-2
-0.14	3.53	0.441	0.509	0.695	0.294	NABP2	Pvalb-2
0.105	3.79	0.441	0.509	0.695	0.294	ZNF564	Pvalb-2
-0.104	5.05	0.44	0.509	0.695	0.293	CNN3	Pvalb-2
-0.0534	6.9	0.441	0.509	0.695	0.294	FBXL5	Pvalb-2
-0.12	5.38	0.441	0.509	0.695	0.293	CABLES1	Pvalb-2
0.119	4.02	0.439	0.51	0.696	0.293	IRAK2	Pvalb-2
0.146	3.07	0.439	0.51	0.695	0.293	LURAP1	Pvalb-2
-0.113	4.78	0.438	0.51	0.696	0.292	NME3	Pvalb-2
-0.0689	7.26	0.439	0.51	0.695	0.293	CAPS2	Pvalb-2
-0.151	2.78	0.437	0.511	0.696	0.292	OTUD1	Pvalb-2
0.0685	7.59	0.437	0.511	0.696	0.292	OPA1	Pvalb-2
-0.141	3.95	0.645	0.511	0.697	0.292	FAM50A	Pvalb-2
-0.109	4.11	0.436	0.511	0.697	0.292	C1S	Pvalb-2
0.149	3.26	0.436	0.511	0.697	0.291	PIK3IP1	Pvalb-2
0.066	5.82	0.436	0.511	0.697	0.292	ZFAND1	Pvalb-2
0.1	4.57	0.434	0.512	0.698	0.29	SMC1A	Pvalb-2
-0.0996	3.85	0.435	0.512	0.697	0.291	SENP3	Pvalb-2
-0.0627	7.13	0.435	0.512	0.697	0.291	FAM222B	Pvalb-2
0.0537	7.14	0.434	0.512	0.697	0.291	VAPA	Pvalb-2
-0.0594	6.81	0.434	0.512	0.697	0.291	PRKAR2A	Pvalb-2
0.107	4.1	0.433	0.512	0.698	0.29	CORO2A	Pvalb-2
0.097	4.75	0.435	0.512	0.697	0.291	CDC37	Pvalb-2
-0.077	5.57	0.432	0.513	0.698	0.29	PHC1	Pvalb-2
-0.0946	4.22	0.432	0.513	0.698	0.29	PSPH	Pvalb-2
0.0704	5.28	0.432	0.513	0.698	0.29	SMU1	Pvalb-2
-0.0905	4.66	0.434	0.513	0.698	0.29	LRRC8A	Pvalb-2
0.0768	4.87	0.431	0.514	0.699	0.289	C5orf22	Pvalb-2
0.183	4.17	0.43	0.514	0.699	0.289	STARD4	Pvalb-2
0.0796	5.47	0.43	0.514	0.699	0.289	SRP54	Pvalb-2
-0.135	3.5	0.431	0.514	0.699	0.289	SIX4	Pvalb-2
-0.0568	7.18	0.43	0.514	0.699	0.289	RHOT1	Pvalb-2
-0.107	4.51	0.431	0.514	0.699	0.289	SRSF8	Pvalb-2
-0.0996	4.4	0.428	0.515	0.7	0.288	ERLIN1	Pvalb-2
0.114	3.99	0.428	0.515	0.7	0.288	ARHGEF37	Pvalb-2
0.14	3.84	0.427	0.515	0.7	0.288	SNN	Pvalb-2
-0.0719	7.6	0.428	0.515	0.7	0.288	SEPTIN11	Pvalb-2
-0.0613	6.74	0.427	0.515	0.7	0.288	NBEAL1	Pvalb-2
-0.104	4.42	0.428	0.515	0.7	0.288	GSTO2	Pvalb-2
0.162	3.87	0.426	0.516	0.701	0.287	SCAND1	Pvalb-2
-0.17	3.33	0.427	0.516	0.701	0.288	MVP	Pvalb-2
0.0982	4.08	0.427	0.516	0.701	0.288	PDP2	Pvalb-2
0.0791	9.67	0.423	0.517	0.702	0.286	MYO16	Pvalb-2
0.137	3.31	0.424	0.517	0.702	0.287	PNRC2	Pvalb-2
-0.135	3.28	0.425	0.517	0.702	0.287	ZNF391	Pvalb-2
-0.135	4.38	0.425	0.517	0.702	0.287	TCEA3	Pvalb-2
-0.0667	7.08	0.424	0.517	0.702	0.287	RNF115	Pvalb-2
0.129	3.28	0.423	0.517	0.702	0.286	TAF10	Pvalb-2
-0.0505	6.89	0.424	0.517	0.702	0.287	U2SURP	Pvalb-2
-0.0841	5.88	0.585	0.518	0.703	0.285	KCNK12	Pvalb-2
0.0841	5.31	0.421	0.518	0.703	0.285	ITFG2	Pvalb-2
0.081	5.83	0.422	0.518	0.703	0.286	WDFY2	Pvalb-2
0.13	3.34	0.422	0.518	0.703	0.286	TOMM40L	Pvalb-2
0.106	4.58	0.419	0.519	0.704	0.285	NPHP3	Pvalb-2
0.0616	7.12	0.421	0.519	0.703	0.285	HMBOX1	Pvalb-2
0.113	3.67	0.421	0.519	0.703	0.285	ZNF143	Pvalb-2
0.157	2.79	0.421	0.519	0.703	0.285	MEA1	Pvalb-2
0.105	3.9	0.42	0.519	0.704	0.285	ZNF630	Pvalb-2
0.0617	7.69	0.42	0.519	0.703	0.285	ST3GAL3	Pvalb-2
-0.0735	5.44	0.421	0.519	0.703	0.285	CSRNP2	Pvalb-2
0.118	3.68	0.42	0.519	0.704	0.285	SIVA1	Pvalb-2
0.105	3.77	0.419	0.519	0.704	0.285	CTDP1	Pvalb-2
0.144	2.98	0.419	0.52	0.704	0.284	MRPL11	Pvalb-2
-0.0956	6.55	1.3	0.52	0.704	0.284	SPTB	Pvalb-2
0.148	3.76	0.417	0.52	0.704	0.284	ISOC2	Pvalb-2
-0.102	10.3	0.419	0.52	0.704	0.284	CNTNAP5	Pvalb-2
-0.159	3.13	0.419	0.52	0.704	0.284	F3	Pvalb-2
0.129	3.12	0.419	0.52	0.704	0.284	CDK18	Pvalb-2
0.151	2.8	0.593	0.52	0.704	0.284	EPHX1	Pvalb-2
0.134	3.53	0.417	0.52	0.704	0.284	RRP7A	Pvalb-2
-0.151	5.86	0.418	0.52	0.704	0.284	AGBL1	Pvalb-2
-0.0812	6.96	0.416	0.521	0.705	0.283	HMGN3	Pvalb-2
-0.0562	6.93	0.416	0.521	0.705	0.283	PRKDC	Pvalb-2
-0.133	2.93	0.416	0.521	0.705	0.283	NKIRAS2	Pvalb-2
-0.123	3.41	0.416	0.521	0.705	0.283	AGFG2	Pvalb-2
-0.0568	8.61	0.416	0.521	0.705	0.283	ASAP1	Pvalb-2
-0.305	4.33	0.415	0.521	0.705	0.283	ETV5	Pvalb-2
-0.135	3.07	0.415	0.521	0.705	0.283	CUL7	Pvalb-2
-0.131	3.89	0.416	0.521	0.705	0.283	CREB3L2	Pvalb-2
0.0736	5.2	0.414	0.522	0.706	0.282	TMCO1	Pvalb-2
-0.0984	4.8	0.553	0.522	0.706	0.282	ARCN1	Pvalb-2
-0.126	3.01	0.413	0.522	0.706	0.282	CCDC159	Pvalb-2
0.127	3.28	0.414	0.522	0.706	0.282	ZNF324	Pvalb-2
-0.0854	4.3	0.413	0.522	0.706	0.282	PRRC1	Pvalb-2
-0.0603	6.3	0.412	0.523	0.706	0.282	FRA10AC1	Pvalb-2
0.0962	5.21	0.411	0.523	0.706	0.281	M6PR	Pvalb-2
-0.0653	5.89	0.411	0.523	0.706	0.281	SAFB	Pvalb-2
0.107	3.51	0.411	0.523	0.706	0.281	ZNF121	Pvalb-2
0.12	5.22	0.411	0.523	0.706	0.281	AKR1B1	Pvalb-2
-0.115	4.46	0.578	0.523	0.706	0.282	SLC35E2B	Pvalb-2
-0.0704	5.62	0.411	0.523	0.706	0.281	VPS39	Pvalb-2
-0.208	2.89	0.412	0.523	0.706	0.282	SPRED3	Pvalb-2
0.0545	8.03	0.411	0.523	0.706	0.281	SPIRE1	Pvalb-2
0.0616	6.66	0.411	0.523	0.706	0.281	RIC1	Pvalb-2
-0.122	3.79	0.412	0.523	0.706	0.281	WDR31	Pvalb-2
0.0948	4.42	0.411	0.524	0.707	0.281	TMEM167B	Pvalb-2
0.0638	6.22	0.41	0.524	0.707	0.281	SFMBT1	Pvalb-2
0.136	4.01	0.409	0.524	0.707	0.28	ZNF449	Pvalb-2
0.113	4.2	0.407	0.525	0.708	0.28	SLC45A1	Pvalb-2
-0.101	4.82	0.407	0.525	0.708	0.28	PDIA6	Pvalb-2
-0.0801	4.73	0.409	0.525	0.708	0.28	EXOSC3	Pvalb-2
0.095	4.69	0.408	0.525	0.708	0.28	TIMM21	Pvalb-2
0.117	4.61	0.408	0.525	0.708	0.28	RANBP1	Pvalb-2
0.0991	3.7	0.405	0.526	0.709	0.279	PRUNE1	Pvalb-2
0.119	3.8	0.406	0.526	0.709	0.279	KCNMB3	Pvalb-2
0.0914	6.48	0.407	0.526	0.708	0.279	DIPK2A	Pvalb-2
-0.138	2.9	0.406	0.526	0.709	0.279	BNIP1	Pvalb-2
0.106	3.75	0.406	0.526	0.709	0.279	KATNA1	Pvalb-2
0.153	3.45	0.405	0.527	0.709	0.278	ZNF347	Pvalb-2
-0.0849	4.62	0.403	0.527	0.71	0.278	TBC1D20	Pvalb-2
-0.13	4.19	0.688	0.527	0.71	0.278	SNAPC4	Pvalb-2
-0.12	3.64	0.405	0.527	0.709	0.279	TYSND1	Pvalb-2
0.0675	6.95	0.403	0.528	0.71	0.278	GREB1	Pvalb-2
-0.0727	4.83	0.401	0.528	0.711	0.277	SUPT7L	Pvalb-2
-0.064	5.99	0.402	0.528	0.71	0.277	SCLY	Pvalb-2
0.126	2.78	0.402	0.528	0.71	0.277	ELAC1	Pvalb-2
0.0887	5.03	0.403	0.528	0.71	0.278	NPC1	Pvalb-2
-0.0606	6.55	0.401	0.528	0.71	0.277	FAM185A	Pvalb-2
0.121	3.59	0.402	0.528	0.71	0.277	CCDC77	Pvalb-2
-0.111	3.94	0.403	0.528	0.71	0.278	C16orf95	Pvalb-2
-0.0525	7.11	0.403	0.528	0.71	0.278	KIAA0319L	Pvalb-2
0.166	3.59	0.857	0.528	0.71	0.277	TFB2M	Pvalb-2
0.185	2.99	0.403	0.528	0.71	0.278	LRRC75A	Pvalb-2
0.0935	5.24	0.402	0.528	0.71	0.277	ABHD3	Pvalb-2
0.15	3.02	0.4	0.529	0.711	0.277	WDR46	Pvalb-2
0.1	5.04	0.4	0.529	0.711	0.276	SLC25A6	Pvalb-2
-0.102	3.77	0.4	0.529	0.711	0.276	PPP1R8	Pvalb-2
-0.0597	5.36	0.401	0.529	0.711	0.277	ING5	Pvalb-2
-0.0588	6.18	0.397	0.53	0.712	0.275	MDM4	Pvalb-2
-0.145	4.05	0.68	0.53	0.712	0.276	NUDT22	Pvalb-2
-0.127	2.86	0.398	0.53	0.712	0.276	VPS18	Pvalb-2
0.0676	6.61	0.398	0.53	0.712	0.276	MAP3K7	Pvalb-2
0.0961	4.79	0.425	0.53	0.712	0.275	MAN2A2	Pvalb-2
-0.091	4.29	0.398	0.53	0.712	0.275	FAM114A2	Pvalb-2
-0.152	3	0.398	0.53	0.712	0.275	SFTPC	Pvalb-2
0.0846	4.66	0.397	0.531	0.713	0.275	PRCC	Pvalb-2
0.0857	4.4	0.396	0.531	0.713	0.275	RPAP3	Pvalb-2
-0.0527	8.54	0.397	0.531	0.712	0.275	TTC28	Pvalb-2
-0.152	3.7	0.396	0.531	0.713	0.275	TBCC	Pvalb-2
0.214	4.13	0.396	0.531	0.713	0.275	PDE3A	Pvalb-2
0.188	2.99	0.749	0.531	0.713	0.275	KANK2	Pvalb-2
-0.0624	5.94	0.397	0.531	0.713	0.275	ERI3	Pvalb-2
-0.0973	4.11	0.396	0.531	0.713	0.275	GSKIP	Pvalb-2
-0.138	3.09	0.396	0.531	0.713	0.275	C2orf92	Pvalb-2
0.0623	7.11	0.395	0.532	0.713	0.274	PGBD5	Pvalb-2
-0.106	4.88	0.394	0.532	0.714	0.274	SDC2	Pvalb-2
0.157	3.96	0.393	0.532	0.714	0.274	PBX3	Pvalb-2
-0.0788	5.72	0.394	0.532	0.713	0.274	SAMD4B	Pvalb-2
-0.0545	7.08	0.394	0.532	0.714	0.274	ANKHD1	Pvalb-2
-0.0974	4.05	0.395	0.532	0.713	0.274	ABHD16A	Pvalb-2
0.0761	6.11	0.393	0.533	0.714	0.274	CTBP2	Pvalb-2
0.0726	5.9	0.393	0.533	0.714	0.273	SH3BGRL2	Pvalb-2
0.0523	8.32	0.392	0.533	0.714	0.273	CHD6	Pvalb-2
-0.138	2.91	0.393	0.533	0.714	0.274	PRMT5	Pvalb-2
0.14	3.46	0.393	0.533	0.714	0.273	ERICH2	Pvalb-2
-0.0997	5.45	0.392	0.533	0.714	0.273	TMEM150C	Pvalb-2
-0.0721	5.49	0.391	0.534	0.715	0.273	TARDBP	Pvalb-2
-0.168	3.12	0.39	0.534	0.715	0.272	CD36	Pvalb-2
0.0909	4.54	0.391	0.534	0.715	0.273	C4orf50	Pvalb-2
-0.0681	6.63	0.39	0.534	0.715	0.272	EPB41L4B	Pvalb-2
-0.0916	5.3	0.39	0.534	0.715	0.272	METTL8	Pvalb-2
0.11	3.43	0.391	0.534	0.715	0.273	ZKSCAN3	Pvalb-2
0.0813	5.35	0.391	0.534	0.715	0.273	OPTN	Pvalb-2
-0.101	4.7	0.391	0.534	0.715	0.273	PUS10	Pvalb-2
0.148	2.91	0.389	0.535	0.715	0.272	ANO3	Pvalb-2
-0.0886	5.26	0.388	0.535	0.715	0.271	GABPB2	Pvalb-2
-0.121	5.28	0.39	0.535	0.715	0.272	ZNF641	Pvalb-2
-0.0918	4.73	0.525	0.535	0.715	0.272	FAM118B	Pvalb-2
0.146	4.7	0.389	0.535	0.715	0.272	C1orf112	Pvalb-2
-0.106	3.91	0.388	0.535	0.715	0.271	TWF1	Pvalb-2
-0.078	5.99	0.389	0.535	0.715	0.272	NARF	Pvalb-2
-0.0603	6.21	0.389	0.535	0.715	0.272	SACM1L	Pvalb-2
0.147	2.91	0.388	0.535	0.715	0.271	HRH2	Pvalb-2
-0.103	4.42	0.388	0.535	0.715	0.271	ZFP2	Pvalb-2
0.176	2.99	0.389	0.535	0.715	0.272	MNS1	Pvalb-2
0.0948	3.65	0.387	0.536	0.715	0.271	NDUFAF1	Pvalb-2
-0.0714	6.21	0.645	0.536	0.716	0.271	HDLBP	Pvalb-2
0.116	3.97	0.387	0.536	0.716	0.271	PLAAT1	Pvalb-2
-0.121	3.15	0.386	0.536	0.716	0.271	SF3A2	Pvalb-2
0.0838	4.32	0.387	0.536	0.716	0.271	CDK7	Pvalb-2
-0.0819	5.85	0.388	0.536	0.715	0.271	GPR135	Pvalb-2
0.0592	7.51	0.386	0.536	0.716	0.271	CIT	Pvalb-2
-0.0784	4.75	0.386	0.536	0.716	0.271	PDK1	Pvalb-2
-0.0993	5.06	0.385	0.537	0.716	0.27	HSPA13	Pvalb-2
-0.0956	6.24	0.385	0.537	0.716	0.27	TGFBR3	Pvalb-2
0.0972	4.36	0.384	0.537	0.717	0.27	LPCAT3	Pvalb-2
0.0577	7.16	0.384	0.537	0.717	0.27	PSMD1	Pvalb-2
0.0655	5.55	0.386	0.537	0.716	0.27	HSF2	Pvalb-2
0.141	3.53	0.383	0.538	0.718	0.269	POLR3H	Pvalb-2
0.0761	5.36	0.383	0.538	0.718	0.269	ISCA1	Pvalb-2
0.0709	5.01	0.38	0.539	0.719	0.268	SMARCE1	Pvalb-2
-0.131	3.63	0.381	0.539	0.718	0.269	KBTBD12	Pvalb-2
0.105	4.3	0.381	0.539	0.718	0.269	DNAJC12	Pvalb-2
0.18	4.79	0.381	0.539	0.718	0.268	TIMP3	Pvalb-2
0.147	3.95	0.381	0.539	0.718	0.268	TIMM13	Pvalb-2
0.111	4.17	0.38	0.54	0.719	0.268	NMNAT1	Pvalb-2
0.133	2.9	0.379	0.54	0.72	0.267	ZNF668	Pvalb-2
0.136	3.08	0.377	0.541	0.721	0.267	IDH2	Pvalb-2
0.0786	5.38	0.378	0.541	0.72	0.267	HMGN1	Pvalb-2
-0.102	10.4	0.378	0.541	0.72	0.267	HS6ST3	Pvalb-2
0.113	4.2	0.377	0.541	0.721	0.267	TMEM219	Pvalb-2
-0.0842	4.87	0.377	0.541	0.721	0.267	FAM53C	Pvalb-2
0.157	3.22	0.378	0.541	0.72	0.267	MOBP	Pvalb-2
0.0602	7.98	0.378	0.541	0.72	0.267	DPYSL2	Pvalb-2
-0.133	3.03	0.376	0.542	0.721	0.266	LRRC24	Pvalb-2
0.106	3.15	0.376	0.542	0.721	0.266	THAP3	Pvalb-2
0.0573	6.47	0.375	0.542	0.721	0.266	STX8	Pvalb-2
0.0553	7.13	0.375	0.542	0.721	0.266	XPO1	Pvalb-2
0.0517	7.39	0.375	0.542	0.721	0.266	TTC19	Pvalb-2
-0.0772	5.94	0.376	0.542	0.721	0.266	CNBP	Pvalb-2
0.114	4.01	0.376	0.542	0.721	0.266	SF3B6	Pvalb-2
-0.11	3.62	0.374	0.543	0.722	0.266	HTATIP2	Pvalb-2
-0.0699	5.77	0.374	0.543	0.722	0.265	ANKRD13A	Pvalb-2
0.0691	7.33	0.373	0.543	0.722	0.265	RSRP1	Pvalb-2
-0.102	3.99	0.373	0.543	0.722	0.265	WASF2	Pvalb-2
-0.139	3	0.374	0.543	0.722	0.265	ZNF446	Pvalb-2
0.169	3.9	0.374	0.543	0.722	0.265	SCN3B	Pvalb-2
0.0828	5.52	0.374	0.543	0.722	0.265	PFKM	Pvalb-2
0.0523	7.6	0.372	0.544	0.722	0.264	RPAP2	Pvalb-2
0.107	3.31	0.372	0.544	0.722	0.265	ING1	Pvalb-2
0.194	3.13	0.372	0.544	0.722	0.264	ITGA10	Pvalb-2
0.152	2.69	0.372	0.544	0.722	0.264	JAGN1	Pvalb-2
-0.0934	4.39	0.371	0.544	0.723	0.264	ENTR1	Pvalb-2
-0.0975	4.19	0.371	0.544	0.723	0.264	HYLS1	Pvalb-2
0.0954	4.51	0.372	0.544	0.722	0.265	PPP2R5A	Pvalb-2
0.0576	6.57	0.372	0.544	0.722	0.264	DDX6	Pvalb-2
0.0873	4.03	0.371	0.544	0.723	0.264	XRCC1	Pvalb-2
-0.0991	4.48	0.371	0.544	0.723	0.264	TRDMT1	Pvalb-2
-0.088	3.99	0.372	0.544	0.722	0.265	SIDT2	Pvalb-2
-0.103	4	0.37	0.545	0.723	0.264	ZNF846	Pvalb-2
-0.0496	7	0.37	0.545	0.723	0.264	ADD2	Pvalb-2
-0.101	4.24	0.369	0.545	0.723	0.263	ADH5	Pvalb-2
-0.118	3.19	0.37	0.545	0.723	0.264	MPI	Pvalb-2
-0.0538	7.53	0.369	0.545	0.723	0.263	CBFA2T2	Pvalb-2
-0.0668	6.48	0.367	0.546	0.724	0.262	PTPN9	Pvalb-2
-0.121	3.2	0.369	0.546	0.724	0.263	TRIM41	Pvalb-2
-0.138	4.64	1.16	0.546	0.724	0.262	AS3MT	Pvalb-2
0.061	7.08	0.367	0.546	0.724	0.262	BBX	Pvalb-2
-0.0895	5.06	0.531	0.546	0.724	0.263	MARCHF5	Pvalb-2
-0.066	5.1	0.367	0.547	0.725	0.262	RMND1	Pvalb-2
-0.0909	7.22	0.366	0.547	0.725	0.262	PXDNL	Pvalb-2
0.145	3.08	0.366	0.547	0.725	0.262	ADARB2	Pvalb-2
-0.114	3.58	0.366	0.547	0.725	0.262	MUS81	Pvalb-2
-0.138	3.12	0.366	0.547	0.725	0.262	BAX	Pvalb-2
-0.0504	8.28	0.366	0.547	0.725	0.262	TNKS	Pvalb-2
-0.0674	7.74	0.365	0.548	0.725	0.262	CCNH	Pvalb-2
-0.148	2.83	0.364	0.548	0.725	0.261	GTF2IRD2	Pvalb-2
0.0647	6.18	0.365	0.548	0.725	0.262	RAD21	Pvalb-2
0.0705	5.05	0.364	0.548	0.726	0.261	DNMT1	Pvalb-2
0.153	5.22	0.365	0.548	0.725	0.261	FXYD6	Pvalb-2
-0.126	2.96	0.364	0.548	0.726	0.261	APEH	Pvalb-2
0.0506	7.17	0.363	0.549	0.726	0.26	KDM2A	Pvalb-2
-0.0894	3.9	0.363	0.549	0.726	0.26	ADSL	Pvalb-2
0.043	7.38	0.362	0.549	0.726	0.26	ECPAS	Pvalb-2
0.114	3.37	0.363	0.549	0.726	0.261	DRC1	Pvalb-2
-0.105	3.88	0.363	0.549	0.726	0.261	ARMCX1	Pvalb-2
0.049	7.05	0.362	0.549	0.726	0.26	RIC8B	Pvalb-2
-0.173	3.46	0.363	0.549	0.726	0.261	CDK2AP1	Pvalb-2
0.0773	4.81	0.362	0.549	0.726	0.26	SLC25A17	Pvalb-2
0.0888	5.63	0.363	0.549	0.726	0.261	EPDR1	Pvalb-2
-0.0726	6.72	0.362	0.55	0.727	0.26	PIK3R3	Pvalb-2
-0.139	2.99	0.361	0.55	0.727	0.26	MYADM	Pvalb-2
-0.0564	6.28	0.361	0.55	0.727	0.26	SETD3	Pvalb-2
-0.0707	5.18	0.359	0.551	0.728	0.259	LAMP1	Pvalb-2
-0.0873	4.29	0.358	0.551	0.728	0.259	LTO1	Pvalb-2
-0.0998	4.03	0.359	0.551	0.728	0.259	BUB3	Pvalb-2
0.126	3.7	0.359	0.551	0.728	0.259	KIAA1143	Pvalb-2
0.118	3.77	0.358	0.552	0.728	0.258	KRBA2	Pvalb-2
0.167	3.06	0.659	0.552	0.729	0.258	TXNDC5	Pvalb-2
-0.0998	3.64	0.358	0.552	0.729	0.258	SART1	Pvalb-2
-0.0814	5	0.357	0.552	0.729	0.258	LINS1	Pvalb-2
0.0784	4.93	0.355	0.553	0.73	0.257	DCAF17	Pvalb-2
0.061	5.98	0.354	0.553	0.73	0.257	RBBP4	Pvalb-2
0.0712	6.26	0.356	0.553	0.729	0.258	NEO1	Pvalb-2
-0.131	3.89	0.356	0.553	0.729	0.258	TRAPPC1	Pvalb-2
0.0621	5.81	0.356	0.553	0.729	0.258	MMP24	Pvalb-2
0.153	2.81	0.427	0.554	0.731	0.256	GPANK1	Pvalb-2
0.0571	9.24	0.354	0.554	0.73	0.257	PRKN	Pvalb-2
0.172	3.17	0.609	0.554	0.731	0.257	MASTL	Pvalb-2
0.111	5.02	0.351	0.555	0.732	0.255	ATP6AP1	Pvalb-2
-0.0629	6.49	0.351	0.555	0.732	0.255	LRRC8C	Pvalb-2
-0.0925	5.12	0.352	0.555	0.732	0.256	GPS2	Pvalb-2
-0.0454	7.32	0.352	0.555	0.732	0.256	HOOK3	Pvalb-2
0.0598	8.09	0.353	0.555	0.731	0.256	PACRG	Pvalb-2
-0.119	3.57	0.352	0.555	0.732	0.256	CBFB	Pvalb-2
0.138	2.71	0.351	0.555	0.732	0.255	MELTF	Pvalb-2
0.055	6.9	0.35	0.556	0.733	0.255	CREBBP	Pvalb-2
0.0971	3.97	0.35	0.556	0.733	0.255	DUSP12	Pvalb-2
-0.0669	6.97	0.35	0.556	0.733	0.255	CDS1	Pvalb-2
0.0779	5.17	0.35	0.556	0.733	0.255	TRIP4	Pvalb-2
0.0857	4.85	0.349	0.556	0.733	0.255	MCCC2	Pvalb-2
0.122	2.91	0.348	0.557	0.733	0.254	ALG12	Pvalb-2
0.0917	4.44	0.349	0.557	0.733	0.254	PDAP1	Pvalb-2
0.0843	4.48	0.348	0.557	0.733	0.254	SCML2	Pvalb-2
0.114	4.2	0.348	0.557	0.733	0.254	PIGH	Pvalb-2
0.0962	4.54	0.349	0.557	0.733	0.254	CDKN2D	Pvalb-2
-0.0798	5.12	0.348	0.557	0.733	0.254	EIF4A1	Pvalb-2
-0.0745	6.27	0.348	0.557	0.733	0.254	PIGL	Pvalb-2
-0.0653	6.63	0.348	0.557	0.733	0.254	NECTIN3	Pvalb-2
-0.0974	3.62	0.347	0.558	0.733	0.254	MFSD13A	Pvalb-2
-0.0605	5.61	0.347	0.558	0.733	0.254	CLINT1	Pvalb-2
-0.0617	6.36	0.347	0.558	0.733	0.254	MBTPS1	Pvalb-2
0.082	5.43	0.346	0.558	0.734	0.253	CDC42SE1	Pvalb-2
-0.0832	5.29	0.346	0.558	0.734	0.253	TECR	Pvalb-2
-0.0893	3.88	0.346	0.558	0.734	0.253	GUSB	Pvalb-2
0.137	3.33	0.347	0.558	0.733	0.254	WDHD1	Pvalb-2
0.119	2.78	0.347	0.558	0.733	0.254	PCIF1	Pvalb-2
-0.0929	4.02	0.344	0.559	0.735	0.252	KDELR1	Pvalb-2
-0.0601	5.73	0.345	0.559	0.735	0.253	SUCO	Pvalb-2
0.0578	7.22	0.344	0.559	0.735	0.252	SERGEF	Pvalb-2
0.0706	5.85	0.343	0.56	0.736	0.252	NDUFAF7	Pvalb-2
-0.156	3.56	0.341	0.561	0.737	0.251	SLC38A11	Pvalb-2
-0.108	3.68	0.342	0.561	0.737	0.251	PEMT	Pvalb-2
0.0751	5.27	0.341	0.561	0.737	0.251	NUP42	Pvalb-2
-0.117	3.78	0.439	0.562	0.737	0.251	SUN2	Pvalb-2
-0.0884	4	0.339	0.562	0.738	0.25	GTF3C4	Pvalb-2
0.106	3.27	0.339	0.562	0.738	0.25	RCCD1	Pvalb-2
-0.0965	4.23	0.34	0.562	0.737	0.251	SPTSSB	Pvalb-2
0.0589	5.91	0.34	0.562	0.737	0.25	ZBTB43	Pvalb-2
-0.0956	4.03	0.339	0.562	0.738	0.25	COPZ1	Pvalb-2
-0.0914	4.03	0.34	0.562	0.737	0.251	ZNF444	Pvalb-2
-0.0557	7.04	0.34	0.562	0.738	0.25	ZNF718	Pvalb-2
0.0776	8.84	0.339	0.562	0.738	0.25	ST6GALNAC5	Pvalb-2
0.0514	7.46	0.338	0.563	0.738	0.25	VEZT	Pvalb-2
-0.057	8.14	0.337	0.563	0.739	0.249	NEK1	Pvalb-2
-0.113	6.84	0.336	0.564	0.74	0.249	ANKRD30BL	Pvalb-2
-0.0924	4.14	0.336	0.564	0.739	0.249	MORC2	Pvalb-2
0.0539	7.07	0.335	0.564	0.74	0.248	PHTF1	Pvalb-2
0.113	4.2	0.336	0.564	0.74	0.249	LZTFL1	Pvalb-2
-0.0483	8.16	0.334	0.565	0.74	0.248	GABRB3	Pvalb-2
0.0584	6.75	0.334	0.565	0.74	0.248	RAB7A	Pvalb-2
-0.126	3.6	0.335	0.565	0.74	0.248	ZNF423	Pvalb-2
-0.123	3.28	0.334	0.565	0.74	0.248	ZBTB33	Pvalb-2
0.0944	5.16	0.536	0.565	0.74	0.248	PHF6	Pvalb-2
0.11	3.46	0.334	0.565	0.74	0.248	RBM15	Pvalb-2
0.111	3.29	0.334	0.565	0.74	0.248	SSPN	Pvalb-2
0.0948	3.77	0.335	0.565	0.74	0.248	CCDC43	Pvalb-2
0.0644	7.2	0.333	0.566	0.741	0.247	FAR1	Pvalb-2
0.0677	5.49	0.333	0.566	0.741	0.247	TBCEL	Pvalb-2
0.094	4.41	0.333	0.566	0.741	0.248	ZNF135	Pvalb-2
-0.0928	3.94	0.333	0.566	0.741	0.247	TRIM3	Pvalb-2
0.0828	4.88	0.333	0.566	0.741	0.247	UCHL3	Pvalb-2
-0.109	3.19	0.332	0.566	0.741	0.247	HAUS1	Pvalb-2
0.122	3.06	0.332	0.566	0.741	0.247	NLRX1	Pvalb-2
-0.132	3.13	0.331	0.567	0.742	0.246	GLYATL2	Pvalb-2
-0.0489	6.56	0.33	0.567	0.742	0.246	CCDC57	Pvalb-2
-0.14	3.42	0.331	0.567	0.742	0.246	DACH2	Pvalb-2
0.0963	4.62	0.331	0.567	0.741	0.247	NDUFS3	Pvalb-2
-0.0897	4.63	0.33	0.567	0.742	0.246	VSTM2B	Pvalb-2
-0.149	3.13	0.331	0.567	0.741	0.247	DAAM2	Pvalb-2
-0.0916	7.36	0.331	0.567	0.742	0.246	HIBCH	Pvalb-2
0.108	4.58	0.33	0.568	0.742	0.246	DCLRE1C	Pvalb-2
-0.0768	5.01	0.329	0.568	0.742	0.246	ARL6IP6	Pvalb-2
-0.0863	4.48	0.329	0.568	0.743	0.245	YBEY	Pvalb-2
0.0559	6.84	0.33	0.568	0.742	0.246	PPP2R2C	Pvalb-2
-0.0996	4.62	0.33	0.568	0.742	0.246	ALG6	Pvalb-2
-0.0885	4.62	0.328	0.568	0.743	0.245	KLF9	Pvalb-2
-0.0684	4.93	0.327	0.569	0.743	0.245	PHF12	Pvalb-2
-0.0626	5.66	0.328	0.569	0.743	0.245	ANKRD16	Pvalb-2
-0.0431	8.24	0.328	0.569	0.743	0.245	BRAF	Pvalb-2
0.0899	3.83	0.327	0.569	0.743	0.245	MSS51	Pvalb-2
0.0746	5.49	0.325	0.57	0.744	0.244	CCT2	Pvalb-2
-0.107	3.94	0.326	0.57	0.744	0.244	UNC13B	Pvalb-2
0.11	3.49	0.326	0.57	0.744	0.244	DYRK4	Pvalb-2
-0.0565	7.94	0.326	0.57	0.744	0.244	RGL1	Pvalb-2
0.0797	4.24	0.325	0.57	0.745	0.244	METTL5	Pvalb-2
-0.169	4.79	0.324	0.571	0.745	0.244	PREX2	Pvalb-2
-0.0533	9.79	0.325	0.571	0.745	0.244	CAMTA1	Pvalb-2
0.112	3.81	0.324	0.571	0.745	0.243	B3GALT2	Pvalb-2
0.0455	6.69	0.323	0.572	0.746	0.243	EP300	Pvalb-2
0.084	5.12	0.619	0.572	0.746	0.242	PMS2	Pvalb-2
-0.0641	6.09	0.322	0.572	0.746	0.243	TRMT9B	Pvalb-2
0.055	7.56	0.322	0.572	0.746	0.242	ZMYM4	Pvalb-2
0.104	3.46	0.322	0.572	0.746	0.242	TAF1A	Pvalb-2
-0.12	3.02	0.322	0.572	0.746	0.242	TRPT1	Pvalb-2
0.0922	4.2	0.32	0.573	0.748	0.242	BPHL	Pvalb-2
0.107	4.73	0.319	0.574	0.748	0.241	TET1	Pvalb-2
0.0897	5.1	0.318	0.574	0.748	0.241	CEP162	Pvalb-2
-0.0985	4	0.319	0.574	0.748	0.241	PELI3	Pvalb-2
-0.129	2.94	0.319	0.574	0.748	0.241	TTC23	Pvalb-2
-0.133	2.65	0.319	0.574	0.748	0.241	PRR7	Pvalb-2
-0.0782	5.6	0.468	0.574	0.748	0.241	DAB2IP	Pvalb-2
0.0914	4.07	0.317	0.575	0.749	0.24	FCF1	Pvalb-2
-0.0804	4.28	0.318	0.575	0.748	0.241	HSDL2	Pvalb-2
0.104	4.66	0.317	0.575	0.749	0.24	ZNF490	Pvalb-2
0.0616	4.61	0.317	0.575	0.749	0.24	CIAO2A	Pvalb-2
0.116	3.7	0.316	0.576	0.75	0.24	LSM7	Pvalb-2
-0.0692	7.9	0.315	0.576	0.75	0.239	TNR	Pvalb-2
-0.0924	4.66	0.315	0.576	0.75	0.239	POLI	Pvalb-2
-0.0742	6.51	0.316	0.576	0.75	0.24	SREBF2	Pvalb-2
-0.0819	4.69	0.316	0.576	0.749	0.24	ZDHHC18	Pvalb-2
-0.0872	4.47	0.314	0.577	0.75	0.239	KY	Pvalb-2
0.0533	8.11	0.314	0.577	0.75	0.239	MYO6	Pvalb-2
-0.115	3.42	0.349	0.577	0.751	0.239	RUVBL2	Pvalb-2
-0.0788	5.03	0.315	0.577	0.75	0.239	OSGEP	Pvalb-2
-0.0811	4.95	0.314	0.577	0.75	0.239	GALNT9	Pvalb-2
0.0547	9.02	0.314	0.577	0.75	0.239	RAB3C	Pvalb-2
-0.0901	5.88	0.315	0.577	0.75	0.239	ECE2	Pvalb-2
0.0582	6.17	0.313	0.577	0.751	0.239	ILRUN	Pvalb-2
0.107	3.61	0.312	0.578	0.751	0.238	OSER1	Pvalb-2
-0.114	4.66	0.313	0.578	0.751	0.238	HS3ST5	Pvalb-2
-0.123	2.81	0.312	0.578	0.751	0.238	ZNF775	Pvalb-2
-0.171	2.88	0.312	0.578	0.751	0.238	CCDC88C	Pvalb-2
0.111	2.8	0.313	0.578	0.751	0.238	ZNF699	Pvalb-2
-0.088	5.56	0.313	0.578	0.751	0.238	GLUL	Pvalb-2
0.105	3.95	0.313	0.578	0.751	0.238	TSPAN31	Pvalb-2
0.089	4.24	0.312	0.578	0.751	0.238	CUEDC1	Pvalb-2
0.0568	6.22	0.313	0.578	0.751	0.238	ZNF25	Pvalb-2
-0.13	4.41	0.313	0.578	0.751	0.238	EIF5A	Pvalb-2
0.0779	4.59	0.312	0.578	0.751	0.238	LSM12	Pvalb-2
-0.215	3.77	0.311	0.579	0.751	0.237	SNX31	Pvalb-2
0.0572	7.23	0.311	0.579	0.751	0.238	HPRT1	Pvalb-2
0.0593	7.89	0.31	0.579	0.752	0.237	ZMYND8	Pvalb-2
-0.0915	4.03	0.309	0.58	0.752	0.237	FUT11	Pvalb-2
-0.0633	5.62	0.309	0.58	0.752	0.237	NEK9	Pvalb-2
0.0736	5.28	0.308	0.58	0.753	0.236	APOOL	Pvalb-2
-0.0844	4.09	0.309	0.58	0.752	0.237	CNEP1R1	Pvalb-2
0.109	3.88	0.309	0.58	0.752	0.237	SYNJ2	Pvalb-2
0.123	2.99	0.308	0.58	0.753	0.236	ADPRS	Pvalb-2
-0.0862	6.43	0.309	0.58	0.752	0.236	ZNF83	Pvalb-2
-0.106	4.24	0.66	0.58	0.752	0.237	TMEM39A	Pvalb-2
0.0981	4.09	0.309	0.58	0.752	0.237	WDR91	Pvalb-2
-0.0934	4.45	0.308	0.581	0.753	0.236	SCYL1	Pvalb-2
-0.0783	4.46	0.307	0.581	0.753	0.236	TPMT	Pvalb-2
-0.0905	4.61	0.307	0.581	0.753	0.236	DIS3L	Pvalb-2
0.125	5.33	0.307	0.581	0.753	0.236	ITM2C	Pvalb-2
0.0591	6.02	0.307	0.581	0.753	0.236	TPM3	Pvalb-2
-0.0829	3.76	0.307	0.581	0.753	0.236	GTPBP6	Pvalb-2
-0.0617	8.06	0.308	0.581	0.753	0.236	TRERF1	Pvalb-2
-0.116	4.24	0.308	0.581	0.753	0.236	LEKR1	Pvalb-2
-0.0797	5.46	0.306	0.582	0.754	0.235	ANKMY1	Pvalb-2
0.0932	3.71	0.306	0.582	0.754	0.235	C12orf43	Pvalb-2
-0.0901	4.79	0.306	0.582	0.754	0.235	KBTBD6	Pvalb-2
0.0892	4.69	0.306	0.582	0.753	0.235	GMPR	Pvalb-2
0.126	3.49	0.304	0.583	0.755	0.234	RSAD2	Pvalb-2
-0.116	3.11	0.303	0.583	0.755	0.234	MYLIP	Pvalb-2
0.0873	6.16	0.305	0.583	0.754	0.235	ANKRD18A	Pvalb-2
-0.0888	4.16	0.304	0.583	0.755	0.234	ZNF596	Pvalb-2
-0.0677	6.12	0.303	0.584	0.755	0.234	ORMDL1	Pvalb-2
0.0524	6.43	0.303	0.584	0.755	0.234	EDEM3	Pvalb-2
0.055	7.33	0.303	0.584	0.755	0.234	PHACTR3	Pvalb-2
0.0572	5.88	0.3	0.585	0.757	0.233	TSPAN13	Pvalb-2
-0.0601	7.03	0.3	0.585	0.757	0.232	GUCY1A1	Pvalb-2
-0.0462	7.52	0.301	0.585	0.757	0.233	FNBP1	Pvalb-2
0.0497	7.31	0.301	0.585	0.757	0.233	KIAA1328	Pvalb-2
0.0444	7.41	0.301	0.585	0.757	0.233	RAB3GAP2	Pvalb-2
-0.112	3.66	0.301	0.585	0.756	0.233	ZNF117	Pvalb-2
0.0787	4.52	0.299	0.586	0.757	0.232	DGCR8	Pvalb-2
0.129	2.96	0.299	0.586	0.757	0.232	ETFBKMT	Pvalb-2
-0.0508	8.27	0.3	0.586	0.757	0.232	MBNL1	Pvalb-2
0.0613	5.43	0.298	0.587	0.758	0.231	OTUD4	Pvalb-2
-0.1	3.77	0.298	0.587	0.758	0.231	CDH26	Pvalb-2
-0.0919	3.65	0.298	0.587	0.758	0.232	LMAN2	Pvalb-2
0.0555	6.8	0.297	0.588	0.759	0.231	CAPRIN2	Pvalb-2
-0.103	4.59	0.296	0.588	0.759	0.23	TDRD6	Pvalb-2
-0.0906	4.74	0.365	0.588	0.759	0.231	ZNF250	Pvalb-2
0.0791	4.59	0.295	0.588	0.759	0.23	CTR9	Pvalb-2
0.132	3.25	0.297	0.588	0.759	0.231	NUDT7	Pvalb-2
0.0637	6.52	0.297	0.588	0.759	0.231	ZNF608	Pvalb-2
0.137	3.06	0.297	0.588	0.759	0.231	ZFAND2A	Pvalb-2
-0.1	3.25	0.297	0.588	0.759	0.231	FUCA1	Pvalb-2
0.112	3.38	0.356	0.588	0.759	0.231	SYPL1	Pvalb-2
-0.142	3.33	0.297	0.588	0.759	0.231	APOLD1	Pvalb-2
0.092	3.61	0.356	0.588	0.759	0.23	COQ5	Pvalb-2
-0.0647	5.39	0.294	0.589	0.76	0.23	ABHD5	Pvalb-2
-0.115	2.95	0.295	0.589	0.759	0.23	DBR1	Pvalb-2
-0.11	3.31	0.295	0.589	0.759	0.23	TSC22D4	Pvalb-2
0.0527	6.18	0.294	0.589	0.76	0.23	DROSHA	Pvalb-2
0.0876	5.83	0.293	0.59	0.76	0.229	KITLG	Pvalb-2
-0.0548	8.73	0.294	0.59	0.76	0.229	VWA8	Pvalb-2
0.0746	4.79	0.293	0.59	0.76	0.229	DNAJA2	Pvalb-2
-0.0925	4.37	0.294	0.59	0.76	0.229	SLC25A11	Pvalb-2
0.0536	5.72	0.293	0.59	0.76	0.229	ZNF44	Pvalb-2
-0.0641	6.09	0.293	0.59	0.76	0.229	ZNF254	Pvalb-2
-0.0757	6.92	0.291	0.591	0.761	0.228	ARL4C	Pvalb-2
-0.12	3.67	0.292	0.591	0.761	0.229	TSPAN11	Pvalb-2
0.0957	3.7	0.292	0.591	0.761	0.229	GPATCH1	Pvalb-2
0.0548	6.17	0.291	0.591	0.761	0.228	ANKS6	Pvalb-2
-0.0558	5.54	0.29	0.592	0.762	0.228	DCUN1D5	Pvalb-2
0.0656	5.69	0.29	0.592	0.762	0.228	ZNHIT6	Pvalb-2
0.0943	4.06	0.29	0.592	0.762	0.228	TMEM74	Pvalb-2
0.108	5.1	0.592	0.592	0.762	0.228	HLF	Pvalb-2
-0.12	3.46	0.289	0.592	0.762	0.228	UBL4A	Pvalb-2
0.11	3.56	0.288	0.593	0.763	0.227	POLR1F	Pvalb-2
-0.0682	5.78	0.289	0.593	0.763	0.227	RBM41	Pvalb-2
-0.108	3.22	0.288	0.593	0.763	0.227	RANGRF	Pvalb-2
0.165	2.94	0.289	0.593	0.763	0.227	DCDC2	Pvalb-2
0.0574	6.02	0.288	0.593	0.763	0.227	KYAT1	Pvalb-2
0.0904	3.73	0.287	0.594	0.764	0.226	PALB2	Pvalb-2
0.116	3.61	0.287	0.594	0.764	0.226	CYP4Z1	Pvalb-2
0.0663	6	0.286	0.594	0.764	0.226	ERICH3	Pvalb-2
-0.1	3.48	0.286	0.594	0.764	0.226	STK11IP	Pvalb-2
0.0562	6.64	0.287	0.594	0.763	0.227	NFX1	Pvalb-2
0.0698	5.42	0.285	0.595	0.765	0.225	WNK3	Pvalb-2
-0.0894	4.57	0.285	0.595	0.765	0.225	TMEM126B	Pvalb-2
-0.089	3.49	0.285	0.595	0.765	0.226	USB1	Pvalb-2
0.0542	6.4	0.285	0.595	0.765	0.225	ICE1	Pvalb-2
0.0702	5.54	0.286	0.595	0.764	0.226	WBP1L	Pvalb-2
0.0534	6.04	0.285	0.595	0.765	0.225	DCP2	Pvalb-2
-0.0475	7.99	0.283	0.596	0.765	0.225	UGGT2	Pvalb-2
-0.05	8.11	0.284	0.596	0.765	0.225	BRWD1	Pvalb-2
-0.108	3.27	0.284	0.596	0.765	0.225	B4GALT2	Pvalb-2
0.0924	4	0.283	0.596	0.765	0.224	B9D1	Pvalb-2
0.0771	4.43	0.283	0.596	0.765	0.225	MPHOSPH10	Pvalb-2
-0.119	2.92	0.284	0.596	0.765	0.225	TWF2	Pvalb-2
0.12	3.21	0.284	0.596	0.765	0.225	PFDN6	Pvalb-2
0.0757	4.54	0.284	0.596	0.765	0.225	RER1	Pvalb-2
0.0879	3.26	0.282	0.597	0.766	0.224	PML	Pvalb-2
-0.0833	5.8	0.282	0.597	0.766	0.224	EEF2	Pvalb-2
-0.0931	3.87	0.282	0.597	0.766	0.224	BRPF3	Pvalb-2
-0.0599	7.76	0.282	0.597	0.766	0.224	EPHA7	Pvalb-2
-0.112	4.14	0.282	0.597	0.766	0.224	XKR9	Pvalb-2
0.0814	4.5	0.283	0.597	0.766	0.224	BAG2	Pvalb-2
0.129	2.86	0.282	0.597	0.766	0.224	UBL7	Pvalb-2
0.129	5.66	0.282	0.597	0.766	0.224	TOGARAM2	Pvalb-2
0.0903	4.68	0.282	0.597	0.766	0.224	COPS7A	Pvalb-2
0.0751	4.98	0.281	0.598	0.766	0.223	RNF220	Pvalb-2
-0.048	7.44	0.281	0.598	0.766	0.223	TMEM65	Pvalb-2
0.206	5.98	0.28	0.598	0.766	0.223	THSD7B	Pvalb-2
-0.128	3.92	0.281	0.598	0.766	0.224	TFAP2E	Pvalb-2
-0.0689	5.87	0.281	0.598	0.766	0.223	NREP	Pvalb-2
-0.0476	8.18	0.279	0.599	0.767	0.223	PRICKLE2	Pvalb-2
-0.06	5.45	0.278	0.599	0.768	0.222	DPY19L3	Pvalb-2
0.0547	6.39	0.28	0.599	0.767	0.223	SCARB2	Pvalb-2
-0.0697	5	0.28	0.599	0.767	0.223	POLR1A	Pvalb-2
0.0938	3.34	0.277	0.6	0.768	0.222	COG8	Pvalb-2
0.217	3.41	0.277	0.6	0.768	0.222	NPFFR2	Pvalb-2
-0.0698	5.55	0.278	0.6	0.768	0.222	THEM4	Pvalb-2
-0.0775	4.67	0.278	0.6	0.768	0.222	TTC21A	Pvalb-2
0.0527	7.86	0.278	0.6	0.768	0.222	RIMBP2	Pvalb-2
0.133	3.74	0.278	0.6	0.768	0.222	PET100	Pvalb-2
0.125	3.12	0.278	0.6	0.768	0.222	DTX4	Pvalb-2
0.056	5.85	0.276	0.601	0.769	0.221	TMEM230	Pvalb-2
-0.0711	4.95	0.325	0.601	0.769	0.221	COPE	Pvalb-2
-0.0701	5.59	0.277	0.601	0.768	0.221	GLDC	Pvalb-2
-0.0806	4.52	0.275	0.601	0.769	0.221	SLC38A7	Pvalb-2
-0.083	4.07	0.277	0.601	0.768	0.221	APOL2	Pvalb-2
-0.121	5.79	0.276	0.601	0.769	0.221	RIT2	Pvalb-2
-0.148	3.89	0.275	0.602	0.769	0.22	SUSD1	Pvalb-2
0.0994	3.08	0.275	0.602	0.769	0.221	SDK2	Pvalb-2
0.107	5.22	0.828	0.602	0.769	0.22	CXADR	Pvalb-2
-0.0937	3.87	0.274	0.602	0.77	0.22	KARS1	Pvalb-2
0.0583	5.63	0.274	0.602	0.769	0.22	VKORC1L1	Pvalb-2
0.0474	6.83	0.273	0.603	0.77	0.22	CAND1	Pvalb-2
0.124	3.61	0.273	0.603	0.77	0.22	NECAB2	Pvalb-2
-0.0779	4.09	0.321	0.603	0.77	0.22	RAE1	Pvalb-2
-0.0685	5.16	0.273	0.603	0.77	0.22	LMAN1	Pvalb-2
-0.0852	4.69	0.271	0.604	0.771	0.219	SLC25A24	Pvalb-2
-0.104	3.39	0.271	0.604	0.771	0.219	RAB40A	Pvalb-2
-0.0942	4.8	0.271	0.604	0.771	0.219	TSC22D3	Pvalb-2
-0.0768	5.03	0.271	0.604	0.771	0.219	DAZAP2	Pvalb-2
0.0899	4.34	0.272	0.604	0.771	0.219	LSM1	Pvalb-2
-0.0505	6.4	0.271	0.605	0.772	0.219	ZNF780B	Pvalb-2
-0.0475	7.66	0.269	0.605	0.772	0.218	FOXP1	Pvalb-2
0.097	4.42	0.269	0.605	0.772	0.218	KCNJ9	Pvalb-2
0.109	3.72	0.269	0.605	0.772	0.218	ALDH1L1	Pvalb-2
-0.0628	5.4	0.27	0.605	0.772	0.219	MSL2	Pvalb-2
-0.125	3.15	0.27	0.605	0.772	0.218	POC5	Pvalb-2
-0.0947	3.53	0.27	0.605	0.772	0.218	MSL3	Pvalb-2
0.105	3.96	0.27	0.605	0.772	0.218	ENTPD5	Pvalb-2
0.0858	6.43	0.269	0.605	0.772	0.218	NEFH	Pvalb-2
-0.0717	4.99	0.268	0.606	0.772	0.217	SCARB1	Pvalb-2
0.0511	9.2	0.269	0.606	0.772	0.218	PPP3CA	Pvalb-2
0.0958	4.43	0.268	0.606	0.772	0.217	MAT2B	Pvalb-2
-0.0554	6.57	0.269	0.606	0.772	0.218	SCRN1	Pvalb-2
0.0985	2.82	0.268	0.606	0.772	0.218	DUS3L	Pvalb-2
-0.101	3.7	0.294	0.606	0.772	0.218	TOP3B	Pvalb-2
0.0854	5.57	0.268	0.606	0.772	0.217	NSG1	Pvalb-2
-0.0659	5.38	0.268	0.606	0.772	0.217	ZNF382	Pvalb-2
-0.0866	4.81	0.268	0.606	0.772	0.217	GPR89A	Pvalb-2
0.0465	6.89	0.268	0.606	0.772	0.217	CKAP5	Pvalb-2
-0.1	4.54	0.268	0.606	0.772	0.217	TCAF2	Pvalb-2
-0.124	2.91	0.267	0.607	0.772	0.217	BBS10	Pvalb-2
0.0462	6.84	0.267	0.607	0.772	0.217	MTMR3	Pvalb-2
-0.0891	4.37	0.268	0.607	0.772	0.217	CRTAP	Pvalb-2
0.0663	5.57	0.267	0.607	0.772	0.217	DELE1	Pvalb-2
0.0426	8.19	0.267	0.607	0.772	0.217	ASH1L	Pvalb-2
0.0905	3.5	0.266	0.607	0.772	0.217	TADA2B	Pvalb-2
-0.0743	4.6	0.267	0.607	0.772	0.217	GFPT2	Pvalb-2
0.0795	5.15	0.267	0.607	0.772	0.217	TAF11	Pvalb-2
0.0922	4.06	0.267	0.607	0.772	0.217	NIT1	Pvalb-2
-0.0621	4.93	0.267	0.607	0.772	0.217	SNRNP200	Pvalb-2
0.0596	5.15	0.267	0.607	0.772	0.217	SLC33A1	Pvalb-2
0.112	2.99	0.266	0.608	0.773	0.216	UBXN11	Pvalb-2
0.136	3.81	0.265	0.608	0.773	0.216	LRRIQ3	Pvalb-2
-0.0948	5.32	0.582	0.608	0.773	0.216	KHDC4	Pvalb-2
0.0636	5.27	0.266	0.608	0.773	0.216	KPNA6	Pvalb-2
-0.106	4.53	0.265	0.608	0.773	0.216	B3GLCT	Pvalb-2
0.0711	4.98	0.266	0.608	0.773	0.216	PSMA4	Pvalb-2
-0.0606	4.86	0.265	0.608	0.773	0.216	ACTN1	Pvalb-2
0.163	3.43	0.265	0.609	0.773	0.216	RIN3	Pvalb-2
-0.124	2.98	0.264	0.609	0.773	0.215	HACD1	Pvalb-2
0.0459	8.36	0.265	0.609	0.773	0.216	SOS1	Pvalb-2
0.0753	4.9	0.263	0.609	0.774	0.215	DMAC1	Pvalb-2
-0.152	3.07	0.607	0.609	0.773	0.216	DHRS13	Pvalb-2
-0.0442	7.6	0.264	0.609	0.773	0.215	CD47	Pvalb-2
-0.0669	5.52	0.264	0.609	0.773	0.215	RUFY1	Pvalb-2
-0.123	4.1	0.263	0.609	0.774	0.215	RBM3	Pvalb-2
-0.093	3.45	0.263	0.61	0.774	0.215	MAP3K8	Pvalb-2
0.0528	5.86	0.262	0.61	0.774	0.215	SEC61A2	Pvalb-2
0.116	3.52	0.263	0.61	0.774	0.215	ZBTB7C	Pvalb-2
0.0813	4.36	0.263	0.61	0.774	0.215	LRIF1	Pvalb-2
0.172	2.96	0.263	0.61	0.774	0.215	CUBN	Pvalb-2
-0.0711	4.79	0.263	0.61	0.774	0.215	EEF1AKMT1	Pvalb-2
0.0982	4.64	0.261	0.611	0.775	0.214	HIGD1A	Pvalb-2
0.101	3.73	0.26	0.611	0.775	0.214	AMACR	Pvalb-2
0.0522	6.34	0.261	0.611	0.775	0.214	STRN	Pvalb-2
-0.116	2.95	0.26	0.611	0.775	0.214	TFR2	Pvalb-2
0.076	4.57	0.261	0.611	0.775	0.214	ZDHHC7	Pvalb-2
0.0429	8.18	0.261	0.611	0.775	0.214	BMPR2	Pvalb-2
-0.0825	4.69	0.26	0.612	0.775	0.213	MTARC2	Pvalb-2
-0.0526	8.62	0.26	0.612	0.776	0.213	GDAP1	Pvalb-2
-0.0916	3.9	0.26	0.612	0.775	0.214	DNAH1	Pvalb-2
0.15	3.22	0.26	0.612	0.775	0.213	HLA-A	Pvalb-2
-0.0515	7.09	0.259	0.612	0.776	0.213	PURA	Pvalb-2
-0.121	2.97	0.258	0.613	0.776	0.213	CDK4	Pvalb-2
0.148	3.51	0.564	0.613	0.776	0.213	CLPP	Pvalb-2
0.0599	6.26	0.258	0.613	0.776	0.212	ZNF544	Pvalb-2
0.083	3.76	0.258	0.613	0.776	0.213	LIMK2	Pvalb-2
0.0895	3.86	0.259	0.613	0.776	0.213	SLC9B1	Pvalb-2
0.104	4.6	0.258	0.613	0.776	0.213	ZBBX	Pvalb-2
-0.11	3.44	0.258	0.613	0.776	0.213	EBF4	Pvalb-2
0.118	2.8	0.258	0.613	0.776	0.212	SMIM20	Pvalb-2
0.0613	6.01	0.258	0.613	0.776	0.213	FKTN	Pvalb-2
-0.0595	6.04	0.258	0.613	0.776	0.212	CAAP1	Pvalb-2
0.0727	4.36	0.256	0.614	0.777	0.212	HNRNPF	Pvalb-2
-0.0517	6.54	0.257	0.614	0.777	0.212	FAM120A	Pvalb-2
0.0547	6.04	0.256	0.615	0.777	0.211	TRAF3IP1	Pvalb-2
-0.17	4.28	1.13	0.615	0.778	0.211	AK6	Pvalb-2
0.14	2.97	0.255	0.615	0.778	0.211	NHSL2	Pvalb-2
-0.135	2.93	0.255	0.615	0.778	0.211	JAG1	Pvalb-2
0.0632	8.76	0.255	0.615	0.778	0.211	IMMP2L	Pvalb-2
-0.061	6.34	0.254	0.616	0.778	0.211	SPATA6	Pvalb-2
0.103	4.35	0.577	0.616	0.778	0.211	SRP68	Pvalb-2
0.103	3.23	0.254	0.616	0.778	0.211	ZBTB48	Pvalb-2
0.0893	4.38	0.254	0.616	0.778	0.211	MRPL18	Pvalb-2
0.108	4.91	0.254	0.616	0.778	0.211	PLD1	Pvalb-2
0.115	2.71	0.254	0.616	0.778	0.211	MYOM2	Pvalb-2
-0.0495	6.36	0.254	0.616	0.778	0.21	WIPF2	Pvalb-2
-0.0773	4.35	0.254	0.616	0.778	0.21	LTV1	Pvalb-2
-0.0658	5.93	0.253	0.617	0.779	0.21	SEC31B	Pvalb-2
-0.0666	4.79	0.252	0.617	0.779	0.21	TEX2	Pvalb-2
0.0981	4.78	0.252	0.617	0.779	0.209	TRIM67	Pvalb-2
-0.101	3.07	0.252	0.617	0.779	0.21	DYRK1B	Pvalb-2
-0.0517	6.2	0.253	0.617	0.779	0.21	PABPC1	Pvalb-2
0.0656	5.55	0.253	0.617	0.779	0.21	GK5	Pvalb-2
0.0912	4.77	0.253	0.617	0.779	0.21	HSD17B12	Pvalb-2
-0.114	3.43	0.252	0.617	0.779	0.209	IMP4	Pvalb-2
-0.0754	4.3	0.253	0.617	0.779	0.21	COQ10B	Pvalb-2
0.0713	5.05	0.251	0.618	0.78	0.209	RLIM	Pvalb-2
-0.0933	4.77	0.25	0.618	0.78	0.209	FBXL15	Pvalb-2
-0.121	3.34	0.251	0.618	0.78	0.209	MISP3	Pvalb-2
-0.0483	5.94	0.251	0.618	0.78	0.209	TM9SF4	Pvalb-2
0.0771	4.32	0.25	0.618	0.78	0.209	NAGK	Pvalb-2
0.0452	7.28	0.25	0.618	0.78	0.209	BAZ2B	Pvalb-2
0.0897	4.2	0.251	0.618	0.78	0.209	ERMARD	Pvalb-2
0.0749	7.34	0.25	0.618	0.78	0.209	TUBA1B	Pvalb-2
-0.0793	6.89	0.25	0.618	0.78	0.209	SCN3A	Pvalb-2
0.0537	6.67	0.249	0.619	0.78	0.208	PNKD	Pvalb-2
-0.0673	5.03	0.249	0.619	0.78	0.208	ECD	Pvalb-2
-0.062	5.23	0.25	0.619	0.78	0.208	SAP130	Pvalb-2
0.0593	5.54	0.25	0.619	0.78	0.209	C7orf50	Pvalb-2
-0.0947	3.77	0.25	0.619	0.78	0.208	MANEAL	Pvalb-2
0.0618	5.46	0.249	0.619	0.78	0.208	FAN1	Pvalb-2
-0.111	3.2	0.249	0.62	0.78	0.208	KLHDC9	Pvalb-2
-0.0673	7.67	0.248	0.62	0.781	0.208	YWHAG	Pvalb-2
0.0755	4.39	0.248	0.62	0.781	0.208	MECR	Pvalb-2
0.119	2.96	0.248	0.62	0.781	0.207	CCDC169	Pvalb-2
-0.0471	6.32	0.248	0.62	0.781	0.208	TLK2	Pvalb-2
-0.0811	4.95	0.247	0.621	0.781	0.207	LRRK2	Pvalb-2
0.0448	6.47	0.246	0.621	0.781	0.207	EXOC6	Pvalb-2
-0.065	5.3	0.247	0.621	0.781	0.207	GVQW3	Pvalb-2
-0.0777	4.34	0.247	0.621	0.781	0.207	RCBTB1	Pvalb-2
0.0729	4.37	0.247	0.621	0.781	0.207	CCNK	Pvalb-2
0.118	3.68	0.247	0.621	0.781	0.207	BEAN1	Pvalb-2
-0.0884	3.5	0.247	0.621	0.781	0.207	MEX3C	Pvalb-2
-0.0432	7.85	0.245	0.622	0.782	0.206	MICU1	Pvalb-2
0.0733	3.86	0.246	0.622	0.782	0.206	ATL3	Pvalb-2
0.0531	7.51	0.245	0.622	0.783	0.206	ATP2C1	Pvalb-2
-0.0942	3.38	0.245	0.622	0.783	0.206	FLAD1	Pvalb-2
-0.064	4.53	0.245	0.622	0.783	0.206	ZNF286A	Pvalb-2
0.0935	7.31	0.244	0.623	0.783	0.206	CHRM2	Pvalb-2
-0.0612	4.9	0.243	0.623	0.783	0.205	MAVS	Pvalb-2
-0.117	4.29	0.244	0.623	0.783	0.206	IQUB	Pvalb-2
0.0538	5.92	0.244	0.623	0.783	0.205	DCTN4	Pvalb-2
0.122	3.24	0.243	0.624	0.784	0.205	AIP	Pvalb-2
0.103	5.05	0.243	0.624	0.784	0.205	SNED1	Pvalb-2
-0.0715	4.58	0.243	0.624	0.784	0.205	MRPL13	Pvalb-2
-0.0674	4.8	0.243	0.624	0.783	0.205	KBTBD3	Pvalb-2
0.0767	4.62	0.242	0.624	0.784	0.205	CELF6	Pvalb-2
-0.0468	6.6	0.242	0.624	0.784	0.205	MAP3K9	Pvalb-2
-0.117	3.5	0.242	0.624	0.784	0.205	BHLHE40	Pvalb-2
-0.0519	6.82	0.242	0.624	0.784	0.205	ZC2HC1A	Pvalb-2
-0.121	3	0.242	0.624	0.784	0.205	PTP4A3	Pvalb-2
-0.0457	8.02	0.24	0.625	0.784	0.204	KIF21A	Pvalb-2
0.109	2.89	0.241	0.625	0.784	0.204	RFC5	Pvalb-2
0.0599	6.01	0.241	0.625	0.784	0.204	TANC1	Pvalb-2
0.118	4.21	0.241	0.625	0.784	0.204	CLDN16	Pvalb-2
-0.0793	4.47	0.24	0.625	0.784	0.204	ANKRD40	Pvalb-2
0.0723	3.93	0.242	0.625	0.784	0.204	SEC14L2	Pvalb-2
0.0591	5.24	0.242	0.625	0.784	0.204	ABCE1	Pvalb-2
-0.117	3.48	0.242	0.625	0.784	0.204	SHISA4	Pvalb-2
0.0794	3.71	0.241	0.625	0.784	0.204	CHAMP1	Pvalb-2
0.0535	5.53	0.24	0.625	0.784	0.204	WDR43	Pvalb-2
0.134	2.83	0.241	0.625	0.784	0.204	PLPP4	Pvalb-2
0.0861	3.98	0.241	0.625	0.784	0.204	SS18L2	Pvalb-2
0.0906	3.95	0.241	0.625	0.784	0.204	CIP2A	Pvalb-2
0.0604	4.94	0.24	0.626	0.784	0.204	PRDM10	Pvalb-2
0.103	3.39	0.24	0.626	0.784	0.204	SLC25A29	Pvalb-2
-0.107	2.92	0.24	0.626	0.784	0.204	SEC24D	Pvalb-2
0.0749	4.21	0.239	0.626	0.784	0.203	C16orf87	Pvalb-2
-0.0561	5.21	0.24	0.626	0.784	0.203	INTS3	Pvalb-2
0.089	5.07	0.239	0.626	0.784	0.203	ZNF521	Pvalb-2
0.0557	6.35	0.297	0.626	0.784	0.204	KDM1A	Pvalb-2
0.0767	5.4	0.239	0.626	0.784	0.203	MYL6B	Pvalb-2
-0.0562	9.45	0.24	0.626	0.784	0.204	SLC35F1	Pvalb-2
0.0992	2.89	0.239	0.627	0.785	0.203	NOMO2	Pvalb-2
-0.101	3.58	0.238	0.627	0.785	0.202	LIX1L	Pvalb-2
0.046	6.62	0.277	0.627	0.785	0.203	SEC31A	Pvalb-2
-0.0994	3.46	0.239	0.627	0.785	0.203	TUBA1C	Pvalb-2
0.0687	8.35	0.822	0.627	0.785	0.203	CHCHD3	Pvalb-2
0.0502	6.21	0.238	0.627	0.785	0.202	TASOR	Pvalb-2
-0.0797	4.07	0.238	0.627	0.785	0.203	ZMYM1	Pvalb-2
0.116	3.45	0.238	0.627	0.785	0.203	CDCA7	Pvalb-2
0.0991	3.34	0.236	0.628	0.786	0.202	TAF6L	Pvalb-2
0.112	2.74	0.236	0.628	0.786	0.202	ZKSCAN7	Pvalb-2
0.058	5.71	0.237	0.628	0.785	0.202	DDX19A	Pvalb-2
0.0557	6.79	0.236	0.628	0.786	0.202	TET2	Pvalb-2
-0.0835	3.67	0.237	0.628	0.785	0.202	RRH	Pvalb-2
0.0674	4.28	0.236	0.629	0.786	0.202	REL	Pvalb-2
0.0565	6.66	0.236	0.629	0.786	0.202	KCND3	Pvalb-2
0.135	4.88	0.236	0.629	0.786	0.201	UNC13C	Pvalb-2
0.081	3.61	0.235	0.629	0.786	0.201	SNAP29	Pvalb-2
0.0527	5.73	0.235	0.629	0.786	0.201	SLC39A14	Pvalb-2
0.0911	3.93	0.235	0.629	0.786	0.201	TRMT112	Pvalb-2
0.0454	7.08	0.235	0.629	0.786	0.201	RECK	Pvalb-2
0.0713	5.71	0.234	0.63	0.787	0.2	LRFN2	Pvalb-2
0.0708	4.22	0.234	0.63	0.786	0.201	HEATR6	Pvalb-2
-0.0404	6.57	0.234	0.63	0.787	0.201	CNST	Pvalb-2
0.0779	4.61	0.235	0.63	0.786	0.201	SH2D3C	Pvalb-2
-0.0849	3.85	0.233	0.631	0.787	0.2	TAP2	Pvalb-2
-0.0945	4.22	0.233	0.631	0.787	0.2	ADAMTS5	Pvalb-2
0.103	5.15	0.233	0.631	0.787	0.2	UST	Pvalb-2
0.0727	4.8	0.288	0.631	0.787	0.2	KIAA0100	Pvalb-2
-0.0871	3.79	0.233	0.631	0.787	0.2	HDAC11	Pvalb-2
0.0744	4.48	0.233	0.631	0.787	0.2	RBBP5	Pvalb-2
0.086	4	0.233	0.631	0.787	0.2	TMEM231	Pvalb-2
0.0537	5.59	0.246	0.632	0.788	0.199	ARPC1A	Pvalb-2
0.124	4.27	0.584	0.632	0.789	0.199	RBM11	Pvalb-2
0.0853	3.56	0.231	0.632	0.789	0.199	ZNF500	Pvalb-2
-0.0757	5.99	0.23	0.633	0.789	0.199	LRRN2	Pvalb-2
0.0739	4.32	0.229	0.633	0.79	0.198	EMC1	Pvalb-2
0.0365	8.27	0.23	0.633	0.79	0.198	HDAC8	Pvalb-2
0.0994	2.89	0.23	0.633	0.789	0.199	DNAJC28	Pvalb-2
0.0799	4.08	0.231	0.633	0.789	0.199	ARRDC3	Pvalb-2
0.0922	5.21	0.228	0.634	0.79	0.198	CENPJ	Pvalb-2
0.064	5.99	0.228	0.634	0.79	0.198	GAS7	Pvalb-2
0.103	4.16	0.406	0.634	0.79	0.198	LARP6	Pvalb-2
0.0627	5.69	0.229	0.634	0.79	0.198	LRRTM2	Pvalb-2
0.0583	6.35	0.228	0.634	0.79	0.198	NDUFAF6	Pvalb-2
0.126	2.97	0.228	0.634	0.79	0.198	ISG20	Pvalb-2
-0.0893	3.8	0.229	0.634	0.79	0.198	SLC40A1	Pvalb-2
0.0756	4.45	0.228	0.634	0.79	0.198	VRK3	Pvalb-2
0.0623	12.8	0.228	0.635	0.79	0.198	RBFOX1	Pvalb-2
0.107	2.95	0.227	0.635	0.79	0.197	CETN2	Pvalb-2
0.0915	3.53	0.227	0.635	0.79	0.197	PEX10	Pvalb-2
0.0662	7.88	0.227	0.635	0.79	0.197	TRPC5	Pvalb-2
0.0621	5.21	0.227	0.635	0.791	0.197	GLO1	Pvalb-2
0.0538	5.72	0.227	0.635	0.79	0.197	ZNF821	Pvalb-2
0.0671	4.76	0.228	0.635	0.79	0.198	TYW3	Pvalb-2
-0.0608	4.81	0.228	0.635	0.79	0.197	NT5M	Pvalb-2
-0.0569	6	0.228	0.635	0.79	0.198	SH3RF1	Pvalb-2
0.0838	4.95	0.227	0.636	0.791	0.197	SLC39A11	Pvalb-2
-0.141	2.76	0.226	0.636	0.791	0.196	SEL1L3	Pvalb-2
0.0636	5.12	0.224	0.637	0.792	0.196	DNAJC24	Pvalb-2
-0.12	3.19	0.225	0.637	0.792	0.196	SWAP70	Pvalb-2
-0.0504	10.9	0.225	0.637	0.792	0.196	CADPS	Pvalb-2
0.0941	3.65	0.225	0.637	0.792	0.196	UBE2A	Pvalb-2
0.046	6.04	0.224	0.638	0.793	0.195	EPG5	Pvalb-2
-0.0513	4.94	0.224	0.638	0.793	0.195	DNAJC25	Pvalb-2
-0.0844	4.79	0.387	0.638	0.793	0.195	RBM10	Pvalb-2
-0.0471	6.65	0.223	0.638	0.793	0.195	CEP95	Pvalb-2
-0.0634	5.31	0.223	0.638	0.793	0.195	ELAVL1	Pvalb-2
0.124	2.6	0.223	0.638	0.793	0.195	EXOSC5	Pvalb-2
0.0862	3.66	0.223	0.638	0.793	0.195	RBMX2	Pvalb-2
-0.0864	3.89	0.223	0.638	0.793	0.195	MTMR10	Pvalb-2
0.0596	6.72	0.223	0.638	0.793	0.195	ABCA6	Pvalb-2
-0.102	4.1	0.223	0.638	0.793	0.195	RPP25	Pvalb-2
-0.0942	4.15	0.336	0.639	0.793	0.194	CSNK1G2	Pvalb-2
0.107	3.58	0.222	0.639	0.793	0.195	MX1	Pvalb-2
-0.104	3.52	0.222	0.639	0.793	0.194	POLR2J	Pvalb-2
0.0568	8.84	0.222	0.639	0.793	0.194	PKP4	Pvalb-2
0.143	4.07	0.222	0.639	0.793	0.195	OSTN	Pvalb-2
-0.113	3.23	0.223	0.639	0.793	0.195	TNFSF12	Pvalb-2
-0.106	3.43	0.273	0.639	0.793	0.194	DMAC2	Pvalb-2
0.0851	3.7	0.222	0.639	0.793	0.194	MAPRE1	Pvalb-2
-0.0445	7.78	0.221	0.639	0.793	0.194	UBR2	Pvalb-2
0.0562	6.55	0.222	0.639	0.793	0.195	GOLGA8A	Pvalb-2
-0.0769	4.83	0.363	0.639	0.793	0.194	STIMATE	Pvalb-2
-0.0846	3.56	0.22	0.64	0.794	0.194	TIMM22	Pvalb-2
0.0934	4.04	0.221	0.64	0.793	0.194	RNASEH1	Pvalb-2
-0.119	4.4	0.842	0.64	0.793	0.194	THUMPD3	Pvalb-2
-0.0698	4.85	0.221	0.64	0.793	0.194	MORN4	Pvalb-2
0.0913	3.22	0.221	0.64	0.793	0.194	DGKA	Pvalb-2
-0.0482	8.59	0.219	0.641	0.794	0.193	AFF3	Pvalb-2
0.0725	5.58	0.219	0.641	0.794	0.193	HMGCR	Pvalb-2
0.0877	3.01	0.219	0.641	0.795	0.193	CHPF2	Pvalb-2
-0.0474	7.37	0.219	0.641	0.794	0.193	DZIP3	Pvalb-2
-0.0468	5.96	0.22	0.641	0.794	0.193	YTHDF3	Pvalb-2
-0.109	3.09	0.219	0.641	0.795	0.193	DENND3	Pvalb-2
0.0954	2.99	0.218	0.642	0.795	0.193	MFSD4A	Pvalb-2
0.0854	3.67	0.217	0.642	0.795	0.192	BAZ1A	Pvalb-2
-0.103	3.79	0.217	0.642	0.795	0.192	ENHO	Pvalb-2
-0.0971	3.61	0.218	0.642	0.795	0.192	SNX17	Pvalb-2
-0.0497	5.85	0.218	0.642	0.795	0.192	HARS1	Pvalb-2
0.0616	7.22	0.217	0.643	0.795	0.192	CAMK2N1	Pvalb-2
0.0988	3.5	0.216	0.643	0.796	0.191	HMGCL	Pvalb-2
0.202	4.9	0.216	0.643	0.796	0.192	RANBP3L	Pvalb-2
0.114	2.82	0.217	0.643	0.796	0.192	CTBS	Pvalb-2
-0.0571	5.09	0.261	0.643	0.796	0.192	CALCOCO2	Pvalb-2
-0.0878	3.31	0.217	0.643	0.796	0.192	ZNF627	Pvalb-2
0.0772	3.59	0.217	0.643	0.796	0.192	C2orf76	Pvalb-2
0.0795	4.47	0.215	0.644	0.797	0.191	SMIM29	Pvalb-2
0.0464	7.72	0.215	0.644	0.796	0.191	SHPRH	Pvalb-2
0.0728	3.96	0.215	0.644	0.797	0.191	CHID1	Pvalb-2
0.0393	8.52	0.214	0.645	0.798	0.19	PCNX2	Pvalb-2
-0.0657	5.22	0.214	0.645	0.798	0.19	CWF19L1	Pvalb-2
0.0409	7.22	0.215	0.645	0.797	0.191	MED13	Pvalb-2
0.0504	5.43	0.214	0.645	0.798	0.19	CCNL1	Pvalb-2
0.104	3.28	0.214	0.645	0.798	0.19	TRIM14	Pvalb-2
-0.07	4.37	0.213	0.646	0.798	0.19	COQ6	Pvalb-2
0.132	3.14	0.213	0.646	0.798	0.19	WDR49	Pvalb-2
-0.072	6.63	0.213	0.646	0.798	0.19	ADRA1A	Pvalb-2
-0.0933	3.23	0.213	0.646	0.798	0.19	SHPK	Pvalb-2
-0.0445	7	0.213	0.646	0.798	0.19	TRAPPC12	Pvalb-2
-0.0396	8.17	0.212	0.646	0.798	0.189	PPP1R9A	Pvalb-2
0.0991	3.44	0.309	0.646	0.798	0.19	NEIL2	Pvalb-2
0.0692	5.59	0.212	0.646	0.798	0.19	FTCDNL1	Pvalb-2
0.0802	3.29	0.211	0.647	0.799	0.189	ZFYVE21	Pvalb-2
0.0769	8.19	0.211	0.647	0.799	0.189	HSP90AB1	Pvalb-2
-0.0508	5.59	0.211	0.648	0.799	0.189	GLS2	Pvalb-2
0.0479	6	0.21	0.648	0.8	0.188	MTMR12	Pvalb-2
-0.0663	4.16	0.248	0.648	0.799	0.188	MTERF3	Pvalb-2
-0.0715	4.5	0.21	0.648	0.8	0.188	TJP2	Pvalb-2
-0.119	2.98	0.21	0.648	0.799	0.188	ARRDC1	Pvalb-2
0.0429	5.7	0.21	0.648	0.799	0.188	ZNF445	Pvalb-2
0.0486	8.07	0.21	0.648	0.8	0.188	PDE3B	Pvalb-2
-0.0966	3.56	0.21	0.648	0.799	0.188	PPP1R35	Pvalb-2
0.0635	5.4	0.209	0.649	0.8	0.188	GOLGA2	Pvalb-2
-0.047	6.03	0.246	0.649	0.801	0.187	DNAJC7	Pvalb-2
-0.0888	4.95	0.209	0.649	0.8	0.188	TGFB2	Pvalb-2
0.0861	3.54	0.208	0.65	0.801	0.187	SDF2	Pvalb-2
0.068	5.09	0.208	0.65	0.801	0.187	NDUFS7	Pvalb-2
-0.0387	7.2	0.207	0.65	0.801	0.187	TCERG1	Pvalb-2
-0.0394	6.78	0.208	0.65	0.801	0.187	MACO1	Pvalb-2
0.0751	5.01	0.208	0.65	0.801	0.187	EFCAB11	Pvalb-2
-0.0416	6.98	0.207	0.65	0.801	0.187	RAB11FIP4	Pvalb-2
0.0722	4.86	0.207	0.651	0.801	0.187	GLCE	Pvalb-2
0.0476	8.78	0.206	0.651	0.802	0.186	CERS6	Pvalb-2
-0.0867	3.4	0.206	0.651	0.802	0.186	CRELD2	Pvalb-2
0.0857	4.06	0.206	0.651	0.802	0.186	PRB2	Pvalb-2
-0.047	6.49	0.206	0.652	0.802	0.186	CHD1	Pvalb-2
0.0704	3.63	0.205	0.652	0.803	0.186	TLN1	Pvalb-2
0.11	2.88	0.205	0.652	0.802	0.186	FAM189A2	Pvalb-2
-0.0846	2.95	0.205	0.652	0.802	0.186	PDE1B	Pvalb-2
0.117	2.71	0.206	0.652	0.802	0.186	USP51	Pvalb-2
0.0758	5.44	0.205	0.652	0.803	0.186	SVIL	Pvalb-2
-0.0701	4.97	0.204	0.653	0.803	0.185	CEP128	Pvalb-2
0.0902	4.38	0.369	0.653	0.803	0.185	VAMP7	Pvalb-2
0.0479	5.93	0.204	0.653	0.803	0.185	CBL	Pvalb-2
0.0795	3.79	0.204	0.653	0.803	0.185	RABL3	Pvalb-2
-0.0584	4.55	0.202	0.654	0.805	0.184	VPS26B	Pvalb-2
-0.0512	5.45	0.202	0.654	0.805	0.184	NBR1	Pvalb-2
0.0456	6.91	0.203	0.654	0.804	0.185	ABLIM2	Pvalb-2
0.0657	7.22	0.203	0.654	0.804	0.184	ZDHHC14	Pvalb-2
0.0953	3.2	0.201	0.655	0.805	0.184	UTP3	Pvalb-2
0.0624	7.93	0.518	0.655	0.805	0.184	TUT4	Pvalb-2
-0.115	2.96	0.202	0.655	0.805	0.184	WDR86	Pvalb-2
-0.0495	6.21	0.201	0.655	0.805	0.184	NIM1K	Pvalb-2
0.0469	9.73	0.201	0.655	0.805	0.183	SUPT3H	Pvalb-2
-0.106	2.88	0.202	0.655	0.805	0.184	LHX2	Pvalb-2
-0.09	3.52	0.2	0.656	0.806	0.183	PEX16	Pvalb-2
-0.0847	3.48	0.2	0.656	0.806	0.183	CFAP251	Pvalb-2
0.045	6.86	0.2	0.656	0.806	0.183	ZNF652	Pvalb-2
-0.0441	5.76	0.2	0.656	0.806	0.183	TBC1D23	Pvalb-2
0.0463	7.08	0.2	0.656	0.806	0.183	USP25	Pvalb-2
0.0812	4	0.199	0.657	0.806	0.183	TUSC2	Pvalb-2
0.0947	5.24	0.199	0.657	0.806	0.183	CCNG2	Pvalb-2
0.0941	4.12	0.419	0.657	0.807	0.182	ZNF283	Pvalb-2
0.0927	3.06	0.199	0.657	0.806	0.182	MKS1	Pvalb-2
0.0941	4.04	0.199	0.657	0.806	0.183	RNF152	Pvalb-2
0.0861	3.52	0.198	0.657	0.807	0.182	NIT2	Pvalb-2
-0.0342	7.45	0.199	0.657	0.806	0.182	PTEN	Pvalb-2
0.0517	5.16	0.201	0.657	0.806	0.183	BRD8	Pvalb-2
0.0573	4.66	0.199	0.657	0.806	0.182	ZNF789	Pvalb-2
-0.0973	2.72	0.198	0.658	0.807	0.182	ZNF672	Pvalb-2
0.101	2.86	0.197	0.658	0.807	0.182	MCAT	Pvalb-2
0.147	3.56	0.198	0.658	0.807	0.182	C8orf88	Pvalb-2
0.0677	4.79	0.198	0.658	0.807	0.182	NAGPA	Pvalb-2
-0.0616	4.5	0.198	0.658	0.807	0.182	FAM221A	Pvalb-2
0.109	2.76	0.197	0.658	0.807	0.182	PARP3	Pvalb-2
-0.101	3.47	0.197	0.659	0.807	0.181	PSMB10	Pvalb-2
0.081	4.04	0.196	0.659	0.808	0.181	TRIM62	Pvalb-2
0.0541	6.57	0.196	0.659	0.808	0.181	SNX24	Pvalb-2
0.0908	3.28	0.195	0.66	0.808	0.181	CCNF	Pvalb-2
0.0469	7.76	0.196	0.66	0.808	0.181	RAB28	Pvalb-2
0.047	5.43	0.195	0.66	0.808	0.18	SPTLC1	Pvalb-2
0.0547	4.96	0.195	0.66	0.808	0.18	SZT2	Pvalb-2
0.0502	8.84	0.195	0.66	0.808	0.181	KIF26B	Pvalb-2
-0.0797	3.72	0.195	0.66	0.808	0.18	LSM14B	Pvalb-2
-0.0687	5.29	0.196	0.66	0.808	0.181	SLC9A8	Pvalb-2
-0.0495	6.3	0.195	0.66	0.808	0.18	CORO2B	Pvalb-2
0.0656	5.2	0.195	0.66	0.808	0.18	SLC10A7	Pvalb-2
0.0469	5.74	0.193	0.661	0.809	0.18	ILKAP	Pvalb-2
0.0639	4.61	0.194	0.661	0.809	0.18	MPLKIP	Pvalb-2
-0.0446	5.92	0.194	0.661	0.809	0.18	NT5C3A	Pvalb-2
-0.0571	6.33	0.194	0.661	0.809	0.18	CCND2	Pvalb-2
0.112	3.95	0.193	0.662	0.81	0.179	FAM107B	Pvalb-2
0.0766	4.54	0.193	0.662	0.809	0.179	PGAP2	Pvalb-2
0.0536	5.66	0.193	0.662	0.809	0.179	HIF1A	Pvalb-2
0.0751	5.72	0.193	0.662	0.81	0.179	CTXND1	Pvalb-2
-0.119	2.68	0.193	0.662	0.81	0.179	DOK3	Pvalb-2
0.0723	4.84	0.193	0.662	0.81	0.179	ORAI2	Pvalb-2
-0.0679	4.37	0.192	0.663	0.81	0.179	SLC35G1	Pvalb-2
0.0664	5.07	0.192	0.663	0.81	0.179	PLEKHA7	Pvalb-2
0.0823	3.82	0.191	0.663	0.81	0.178	TCTN1	Pvalb-2
0.0735	3.76	0.192	0.663	0.81	0.179	KLHL15	Pvalb-2
-0.0565	5	0.191	0.663	0.81	0.178	S100PBP	Pvalb-2
-0.0709	3.69	0.191	0.663	0.81	0.178	RNF167	Pvalb-2
0.0739	4.18	0.25	0.663	0.81	0.178	IKZF5	Pvalb-2
-0.0376	8.21	0.191	0.663	0.81	0.178	MYH10	Pvalb-2
-0.0613	4.48	0.192	0.663	0.81	0.179	STK35	Pvalb-2
0.0499	5.81	0.19	0.664	0.811	0.178	RO60	Pvalb-2
0.0628	4.9	0.191	0.664	0.811	0.178	SMYD2	Pvalb-2
-0.0667	4.35	0.19	0.664	0.811	0.178	TTC5	Pvalb-2
0.0759	3.97	0.19	0.664	0.811	0.178	SLC25A14	Pvalb-2
0.0831	3.5	0.19	0.664	0.811	0.178	DCPS	Pvalb-2
0.0801	3.37	0.19	0.664	0.811	0.178	DDX20	Pvalb-2
-0.113	2.87	0.19	0.664	0.811	0.178	FADS3	Pvalb-2
0.076	5.4	0.19	0.664	0.811	0.178	RABEPK	Pvalb-2
0.138	4.33	0.789	0.665	0.811	0.177	DNAH9	Pvalb-2
0.231	4.03	0.19	0.665	0.811	0.177	VGF	Pvalb-2
0.0828	5.12	0.189	0.665	0.811	0.177	FBXO2	Pvalb-2
0.0613	6.23	0.189	0.665	0.811	0.177	DENND2B	Pvalb-2
-0.0468	5.4	0.189	0.665	0.811	0.177	PLGLB1	Pvalb-2
0.0754	4.65	0.189	0.665	0.811	0.177	FBXL18	Pvalb-2
0.0834	3.04	0.19	0.665	0.811	0.177	ZNF432	Pvalb-2
0.102	3.15	0.189	0.665	0.811	0.177	PRPS2	Pvalb-2
0.0866	3.07	0.188	0.666	0.811	0.177	ZNF615	Pvalb-2
0.0345	8.62	0.188	0.666	0.812	0.177	FAM172A	Pvalb-2
-0.0759	3.5	0.188	0.666	0.811	0.177	ZNF282	Pvalb-2
0.117	3.57	0.188	0.666	0.812	0.177	PARD6A	Pvalb-2
-0.105	2.71	0.188	0.666	0.812	0.176	ZNF808	Pvalb-2
0.103	7.17	0.188	0.666	0.812	0.177	GRID2	Pvalb-2
0.054	6.16	0.187	0.667	0.812	0.176	FCHO2	Pvalb-2
-0.0382	6.31	0.187	0.667	0.812	0.176	ZNF655	Pvalb-2
-0.0516	5.73	0.186	0.667	0.812	0.176	PARP11	Pvalb-2
0.0775	4.47	0.187	0.667	0.812	0.176	CCZ1B	Pvalb-2
-0.077	3.77	0.187	0.667	0.812	0.176	GGCT	Pvalb-2
0.0582	6.13	0.186	0.667	0.812	0.176	BNIP3	Pvalb-2
-0.0479	6.37	0.187	0.667	0.812	0.176	VPS9D1	Pvalb-2
0.0804	4.25	0.275	0.667	0.812	0.176	RRM1	Pvalb-2
-0.0917	4.11	0.187	0.667	0.812	0.176	BANF1	Pvalb-2
-0.0835	5.53	0.187	0.667	0.812	0.176	ARHGDIG	Pvalb-2
-0.036	6.67	0.186	0.667	0.812	0.176	LMTK2	Pvalb-2
0.0762	3.99	0.185	0.668	0.813	0.175	CES4A	Pvalb-2
0.0672	4.96	0.185	0.668	0.813	0.175	MRPS11	Pvalb-2
0.103	3.19	0.185	0.668	0.813	0.175	TPGS1	Pvalb-2
-0.108	3.14	0.186	0.668	0.813	0.175	DNAH12	Pvalb-2
0.0536	5.72	0.185	0.668	0.813	0.175	PGAP4	Pvalb-2
0.0522	4.83	0.185	0.668	0.813	0.175	FAM98B	Pvalb-2
0.0321	8.4	0.186	0.668	0.812	0.175	SPTBN1	Pvalb-2
-0.0406	6.78	0.186	0.668	0.812	0.175	GAPVD1	Pvalb-2
0.1	4.63	0.185	0.669	0.813	0.175	LHFPL2	Pvalb-2
-0.0371	6.97	0.219	0.669	0.813	0.175	HUWE1	Pvalb-2
0.0818	3.52	0.184	0.669	0.813	0.174	CYB5R1	Pvalb-2
-0.088	3.07	0.185	0.669	0.813	0.175	TM9SF1	Pvalb-2
-0.0529	5.46	0.185	0.669	0.813	0.175	HEXA	Pvalb-2
0.0622	4.47	0.184	0.669	0.813	0.174	SLC35B3	Pvalb-2
0.0516	5.7	0.183	0.67	0.814	0.174	HNRNPR	Pvalb-2
0.113	2.86	0.183	0.67	0.814	0.174	NRIP2	Pvalb-2
0.156	3.11	0.183	0.67	0.814	0.174	RHD	Pvalb-2
0.0782	3.95	0.183	0.67	0.814	0.174	CDKN2AIPNL	Pvalb-2
-0.059	5.39	0.183	0.67	0.814	0.174	GTF3A	Pvalb-2
-0.0788	3.33	0.184	0.67	0.813	0.174	MON1A	Pvalb-2
-0.0497	5.39	0.184	0.67	0.813	0.174	C11orf54	Pvalb-2
0.037	6.09	0.182	0.671	0.814	0.173	TBRG1	Pvalb-2
-0.0797	5.03	0.376	0.671	0.814	0.173	DCTN5	Pvalb-2
0.0564	5.33	0.181	0.671	0.814	0.173	RASGEF1C	Pvalb-2
0.0568	4.84	0.182	0.671	0.814	0.173	TMEM87B	Pvalb-2
0.0892	3.58	0.181	0.671	0.814	0.173	LACTB2	Pvalb-2
-0.118	3.14	0.182	0.671	0.814	0.173	APCDD1	Pvalb-2
0.0381	7.43	0.182	0.671	0.814	0.173	RAB3GAP1	Pvalb-2
0.0554	6.15	0.182	0.671	0.814	0.173	ZBTB44	Pvalb-2
-0.0719	3.74	0.181	0.672	0.815	0.173	ACACB	Pvalb-2
0.057	5.12	0.181	0.672	0.815	0.173	PWP1	Pvalb-2
-0.125	3.5	0.18	0.673	0.815	0.172	PAH	Pvalb-2
-0.0541	5.38	0.18	0.673	0.815	0.172	DGKH	Pvalb-2
0.0767	4.66	0.18	0.673	0.815	0.172	CACNA1G	Pvalb-2
-0.08	5.4	0.37	0.673	0.815	0.172	ZNF337	Pvalb-2
-0.0459	7.21	0.18	0.673	0.815	0.172	ICA1L	Pvalb-2
0.0416	7.17	0.179	0.673	0.816	0.172	NETO2	Pvalb-2
0.0504	6.36	0.18	0.673	0.815	0.172	BSCL2	Pvalb-2
0.0562	6.48	0.423	0.673	0.815	0.172	LARS1	Pvalb-2
0.0724	3.46	0.179	0.674	0.816	0.171	EXOSC8	Pvalb-2
0.0682	4.36	0.178	0.674	0.817	0.171	APEX1	Pvalb-2
-0.0386	9.07	0.178	0.674	0.817	0.171	UNC79	Pvalb-2
-0.0461	6.18	0.178	0.674	0.817	0.171	PNPLA8	Pvalb-2
-0.0526	4.88	0.178	0.674	0.817	0.171	WDR5	Pvalb-2
-0.0585	5.19	0.178	0.675	0.817	0.171	DCAKD	Pvalb-2
0.0411	5.84	0.177	0.675	0.817	0.171	EIF5B	Pvalb-2
-0.0891	2.99	0.178	0.675	0.817	0.171	PLCD4	Pvalb-2
-0.0855	3.1	0.177	0.675	0.817	0.17	MOSPD3	Pvalb-2
-0.116	2.75	0.178	0.675	0.817	0.171	SLC25A41	Pvalb-2
-0.103	2.77	0.177	0.675	0.817	0.17	PROS1	Pvalb-2
-0.0502	6.45	0.177	0.675	0.817	0.171	MPP7	Pvalb-2
-0.0772	4.59	0.339	0.675	0.817	0.171	HPS5	Pvalb-2
-0.0457	6.72	0.177	0.675	0.817	0.171	ZNF462	Pvalb-2
0.0422	7.13	0.176	0.676	0.817	0.17	COG6	Pvalb-2
0.0699	3.88	0.178	0.676	0.817	0.17	RWDD4	Pvalb-2
-0.161	2.73	0.176	0.676	0.817	0.17	COL11A1	Pvalb-2
0.0483	5.34	0.176	0.676	0.817	0.17	RMDN1	Pvalb-2
-0.0692	3.87	0.176	0.676	0.817	0.17	PPP1R14C	Pvalb-2
-0.0578	6.67	0.177	0.676	0.817	0.17	OLFM1	Pvalb-2
0.078	4.64	0.176	0.676	0.817	0.17	AP2S1	Pvalb-2
0.0398	6.17	0.177	0.676	0.817	0.17	GOLPH3	Pvalb-2
0.0459	5.97	0.176	0.676	0.817	0.17	ABLIM3	Pvalb-2
-0.101	3.16	0.175	0.677	0.818	0.17	DHRS12	Pvalb-2
0.0781	3.54	0.175	0.677	0.818	0.17	SDHAF4	Pvalb-2
-0.086	4.81	0.175	0.677	0.818	0.169	CYC1	Pvalb-2
0.0739	3.82	0.174	0.677	0.818	0.169	CTSS	Pvalb-2
0.0748	3.82	0.175	0.677	0.818	0.169	CASP9	Pvalb-2
-0.0913	2.57	0.175	0.677	0.818	0.169	RETSAT	Pvalb-2
-0.13	3.02	0.175	0.677	0.818	0.17	TSHZ2	Pvalb-2
-0.0414	7.52	0.174	0.678	0.818	0.169	CWC27	Pvalb-2
0.0491	5.27	0.174	0.678	0.818	0.169	MAU2	Pvalb-2
-0.0578	5.34	0.174	0.678	0.818	0.169	KLF7	Pvalb-2
0.0593	4.7	0.173	0.678	0.819	0.168	DFFA	Pvalb-2
-0.0349	7.74	0.173	0.678	0.819	0.168	FBXL20	Pvalb-2
-0.0664	3.75	0.174	0.678	0.818	0.169	FAM47E	Pvalb-2
-0.0671	4.55	0.173	0.679	0.819	0.168	GNAZ	Pvalb-2
0.059	4.24	0.172	0.679	0.819	0.168	VEZF1	Pvalb-2
-0.0426	6.87	0.173	0.679	0.819	0.168	SEPTIN2	Pvalb-2
0.107	3.48	0.173	0.679	0.819	0.168	HES6	Pvalb-2
0.0483	5.59	0.172	0.68	0.82	0.168	RAP2A	Pvalb-2
-0.0879	3.48	0.171	0.68	0.82	0.167	TEX30	Pvalb-2
0.0755	3.3	0.172	0.68	0.82	0.168	EXOC8	Pvalb-2
0.0507	5.9	0.172	0.68	0.82	0.168	WDR61	Pvalb-2
-0.0809	3.81	0.171	0.68	0.82	0.167	XKR7	Pvalb-2
0.0562	4.92	0.172	0.68	0.82	0.167	LPXN	Pvalb-2
-0.0484	5.03	0.171	0.681	0.82	0.167	XPNPEP1	Pvalb-2
-0.0742	3.16	0.17	0.681	0.82	0.167	INPP5K	Pvalb-2
0.063	3.98	0.228	0.681	0.82	0.167	PTCD2	Pvalb-2
0.0714	3.4	0.17	0.681	0.82	0.167	KPNA2	Pvalb-2
-0.093	3.14	0.171	0.681	0.82	0.167	MYH7B	Pvalb-2
0.0501	5.52	0.171	0.681	0.82	0.167	ZC3H12B	Pvalb-2
0.0557	4.81	0.17	0.681	0.821	0.167	GNPAT	Pvalb-2
-0.0758	3.33	0.171	0.681	0.82	0.167	SCAMP4	Pvalb-2
0.0436	7.41	0.17	0.681	0.82	0.167	AFAP1	Pvalb-2
-0.0456	5.61	0.2	0.682	0.821	0.166	STK24	Pvalb-2
-0.0837	3.2	0.169	0.682	0.821	0.166	ASGR1	Pvalb-2
-0.108	3.23	0.295	0.682	0.821	0.166	EXOSC2	Pvalb-2
0.0469	6.06	0.169	0.682	0.821	0.166	VPS35	Pvalb-2
0.049	5.81	0.169	0.682	0.821	0.166	MAP3K21	Pvalb-2
0.0865	2.96	0.168	0.683	0.822	0.165	SLC35F2	Pvalb-2
0.0594	9.05	0.168	0.683	0.822	0.166	CDH13	Pvalb-2
-0.0394	8	0.168	0.683	0.822	0.166	UBR5	Pvalb-2
-0.056	6.31	0.168	0.683	0.822	0.166	ATG10	Pvalb-2
0.081	3.27	0.168	0.683	0.822	0.166	SRR	Pvalb-2
-0.046	5.07	0.167	0.684	0.822	0.165	NAA30	Pvalb-2
-0.125	2.82	0.167	0.684	0.822	0.165	HSD17B13	Pvalb-2
0.0379	7.37	0.167	0.684	0.822	0.165	PIBF1	Pvalb-2
0.0683	4.64	0.167	0.684	0.822	0.165	PSMB4	Pvalb-2
-0.0752	3.92	0.167	0.684	0.822	0.165	C4orf33	Pvalb-2
0.0839	6.08	0.756	0.684	0.822	0.165	MRS2	Pvalb-2
-0.13	2.89	0.166	0.685	0.823	0.165	ACAP1	Pvalb-2
0.0516	6.47	0.166	0.685	0.823	0.164	PRKAR1A	Pvalb-2
0.108	3.58	0.3	0.685	0.823	0.164	KEAP1	Pvalb-2
-0.0888	2.63	0.165	0.685	0.823	0.164	THAP8	Pvalb-2
-0.095	3	0.166	0.685	0.823	0.165	ZNF823	Pvalb-2
-0.0441	10.4	0.166	0.685	0.823	0.164	NBEA	Pvalb-2
0.0547	4.86	0.165	0.686	0.824	0.164	ALDH3A2	Pvalb-2
-0.0696	3.4	0.165	0.686	0.824	0.164	POLL	Pvalb-2
0.0383	7.92	0.165	0.686	0.824	0.164	MAPRE2	Pvalb-2
0.0703	4.95	0.165	0.686	0.824	0.164	MAIP1	Pvalb-2
-0.0572	4.63	0.165	0.686	0.824	0.164	TECPR1	Pvalb-2
-0.0428	7.21	0.164	0.686	0.824	0.163	CEP126	Pvalb-2
-0.055	6.34	0.164	0.687	0.825	0.163	GABARAPL1	Pvalb-2
-0.0418	7	0.163	0.687	0.825	0.163	NFKB1	Pvalb-2
-0.0391	8.86	0.163	0.688	0.825	0.162	SPAG16	Pvalb-2
0.0623	3.98	0.162	0.688	0.826	0.162	AXIN2	Pvalb-2
-0.0416	7.1	0.163	0.688	0.825	0.162	SCFD1	Pvalb-2
0.0401	7.79	0.162	0.688	0.826	0.162	NOVA1	Pvalb-2
0.0461	9.86	0.163	0.688	0.825	0.163	ESRRG	Pvalb-2
0.0722	4.23	0.162	0.688	0.826	0.162	ZNF552	Pvalb-2
-0.107	2.7	0.161	0.689	0.826	0.162	C1QTNF6	Pvalb-2
-0.115	2.97	0.162	0.689	0.826	0.162	TP63	Pvalb-2
-0.0371	6.36	0.161	0.689	0.826	0.162	IFT43	Pvalb-2
0.0527	5.04	0.161	0.689	0.826	0.162	RRN3	Pvalb-2
-0.0577	11	0.161	0.689	0.826	0.162	TAFA2	Pvalb-2
0.0546	5.38	0.16	0.69	0.827	0.161	TCP11L2	Pvalb-2
0.0659	4.92	0.16	0.69	0.827	0.161	SLC25A25	Pvalb-2
-0.0639	3.84	0.16	0.69	0.827	0.161	KIAA2013	Pvalb-2
-0.0467	5.58	0.161	0.69	0.826	0.161	UPF3B	Pvalb-2
0.0474	4.59	0.159	0.691	0.828	0.161	CHUK	Pvalb-2
0.0791	3.24	0.16	0.691	0.828	0.161	BCKDHA	Pvalb-2
0.0826	11.7	0.159	0.691	0.828	0.16	MT-CO2	Pvalb-2
0.0538	4.95	0.16	0.691	0.827	0.161	GALC	Pvalb-2
0.0577	10.7	0.159	0.691	0.828	0.16	SLIT2	Pvalb-2
0.0994	3.08	0.159	0.691	0.828	0.16	ASAP3	Pvalb-2
-0.0805	3.54	0.159	0.691	0.828	0.161	RXYLT1	Pvalb-2
0.113	3.51	0.158	0.692	0.828	0.16	CARHSP1	Pvalb-2
0.0828	3.6	0.158	0.692	0.828	0.16	GSN	Pvalb-2
-0.0913	4.16	0.158	0.692	0.828	0.16	GNG2	Pvalb-2
-0.0426	5.35	0.158	0.692	0.828	0.16	KLHL18	Pvalb-2
0.141	2.81	0.374	0.692	0.828	0.16	CSRP1	Pvalb-2
-0.0762	4.71	0.158	0.692	0.828	0.16	ARL17A	Pvalb-2
-0.1	3.15	0.158	0.692	0.828	0.16	IL6R	Pvalb-2
-0.0367	7.35	0.158	0.693	0.828	0.16	SLC38A6	Pvalb-2
0.0466	7.61	0.157	0.693	0.829	0.159	FARS2	Pvalb-2
-0.0875	3.2	0.157	0.693	0.829	0.159	NFYA	Pvalb-2
-0.0443	5.64	0.157	0.693	0.829	0.159	SLC27A4	Pvalb-2
0.0621	7.54	0.156	0.694	0.829	0.159	THY1	Pvalb-2
0.0648	4.06	0.156	0.694	0.83	0.158	TUBD1	Pvalb-2
-0.0549	5.43	0.156	0.694	0.83	0.158	NPHP4	Pvalb-2
-0.0506	9.96	0.156	0.694	0.83	0.158	SLC44A5	Pvalb-2
0.0943	3.18	0.156	0.694	0.83	0.159	ZNF93	Pvalb-2
0.101	4.2	0.417	0.695	0.83	0.158	ZCCHC4	Pvalb-2
0.0857	5.23	0.155	0.695	0.83	0.158	SYCP2L	Pvalb-2
-0.0579	4.73	0.155	0.695	0.83	0.158	IFFO1	Pvalb-2
-0.0571	5.1	0.155	0.695	0.83	0.158	ACTL6B	Pvalb-2
0.0715	3.9	0.154	0.696	0.832	0.157	TMX1	Pvalb-2
0.0762	3.94	0.154	0.696	0.831	0.158	FAM149A	Pvalb-2
-0.0901	3.4	0.153	0.697	0.832	0.157	ANKRD34A	Pvalb-2
-0.03	7.62	0.153	0.697	0.832	0.157	ACBD6	Pvalb-2
0.106	4.18	0.152	0.697	0.833	0.157	ADAMTS20	Pvalb-2
0.0339	8.17	0.153	0.697	0.832	0.157	BABAM2	Pvalb-2
0.0424	5.11	0.152	0.698	0.833	0.156	SAE1	Pvalb-2
0.0708	4.51	0.152	0.698	0.833	0.156	MYO1D	Pvalb-2
-0.035	6.54	0.152	0.698	0.833	0.156	LARP4	Pvalb-2
-0.0672	4.54	0.152	0.698	0.833	0.156	RPN1	Pvalb-2
-0.0611	4.38	0.151	0.698	0.833	0.156	RAB9B	Pvalb-2
0.0617	3.52	0.15	0.699	0.834	0.155	ZNF415	Pvalb-2
0.0377	6.86	0.151	0.699	0.833	0.156	GSTA4	Pvalb-2
0.0326	7.3	0.151	0.699	0.834	0.155	BMPR1A	Pvalb-2
0.0989	4.52	0.151	0.699	0.834	0.156	ZDHHC11B	Pvalb-2
0.0794	2.83	0.149	0.7	0.835	0.155	POLR3K	Pvalb-2
-0.104	3.33	0.149	0.7	0.835	0.155	GPR83	Pvalb-2
0.063	3.8	0.15	0.7	0.834	0.155	ZW10	Pvalb-2
-0.0455	5.69	0.15	0.7	0.834	0.155	PRPF8	Pvalb-2
-0.0842	3.53	0.201	0.7	0.835	0.155	C1orf109	Pvalb-2
0.119	2.96	0.15	0.7	0.835	0.155	SPRYD4	Pvalb-2
-0.0612	4.62	0.149	0.7	0.835	0.155	LYSMD4	Pvalb-2
0.0929	3.41	0.148	0.701	0.835	0.154	KCNQ4	Pvalb-2
0.0834	5.25	0.149	0.701	0.835	0.154	THSD4	Pvalb-2
0.0932	3.69	0.149	0.701	0.835	0.154	BID	Pvalb-2
0.0518	4.79	0.148	0.701	0.835	0.154	C8orf76	Pvalb-2
0.0918	2.98	0.148	0.701	0.835	0.154	FBLIM1	Pvalb-2
0.088	2.73	0.149	0.701	0.835	0.155	TMEM104	Pvalb-2
-0.0632	4.9	0.149	0.701	0.835	0.155	MLF1	Pvalb-2
-0.0496	5.23	0.147	0.702	0.836	0.153	COG2	Pvalb-2
-0.0967	3.19	0.147	0.702	0.836	0.154	C12orf60	Pvalb-2
0.0619	4.35	0.148	0.702	0.836	0.154	FARSA	Pvalb-2
0.0431	6.92	0.147	0.702	0.836	0.154	SPATA7	Pvalb-2
-0.0564	4.54	0.148	0.702	0.836	0.154	LSM11	Pvalb-2
0.0892	3.16	0.147	0.702	0.836	0.154	GMNN	Pvalb-2
-0.0462	6.37	0.147	0.702	0.836	0.154	SPATA5	Pvalb-2
0.0603	5.5	0.146	0.703	0.836	0.153	PNMA1	Pvalb-2
0.0947	4.44	0.147	0.703	0.836	0.153	PEBP4	Pvalb-2
-0.0827	3.85	0.146	0.703	0.836	0.153	DDIT3	Pvalb-2
0.0632	4.13	0.147	0.703	0.836	0.153	SPRING1	Pvalb-2
-0.0462	6.19	0.146	0.704	0.837	0.153	AMD1	Pvalb-2
0.0944	4.18	0.294	0.705	0.838	0.152	DHPS	Pvalb-2
0.0694	3.22	0.145	0.705	0.838	0.152	TBC1D2	Pvalb-2
-0.0521	9.3	0.144	0.705	0.838	0.152	MMP16	Pvalb-2
-0.0399	5.89	0.145	0.705	0.838	0.152	GTF2A1	Pvalb-2
-0.0549	5.55	0.144	0.705	0.838	0.152	RSPH3	Pvalb-2
-0.0369	6.34	0.144	0.705	0.838	0.152	ARID1A	Pvalb-2
-0.0384	5.59	0.144	0.705	0.838	0.152	ERO1A	Pvalb-2
0.11	3.38	0.143	0.706	0.839	0.151	SV2B	Pvalb-2
0.0658	3.26	0.143	0.707	0.84	0.151	EIF2B4	Pvalb-2
0.0644	3.95	0.142	0.707	0.84	0.15	C17orf97	Pvalb-2
-0.0359	6.37	0.142	0.707	0.84	0.15	MED23	Pvalb-2
-0.0449	5.97	0.141	0.708	0.841	0.15	ANKRD50	Pvalb-2
0.0578	5.09	0.141	0.708	0.841	0.15	TXNDC15	Pvalb-2
-0.0642	4.43	0.142	0.708	0.841	0.15	ERI2	Pvalb-2
0.0711	3.92	0.141	0.708	0.841	0.15	LDB1	Pvalb-2
-0.0676	3.16	0.141	0.708	0.841	0.15	WSCD1	Pvalb-2
0.0371	6.36	0.14	0.709	0.841	0.149	WDR11	Pvalb-2
0.0469	5.26	0.14	0.709	0.841	0.149	CYP20A1	Pvalb-2
0.112	4.13	0.14	0.709	0.841	0.149	OCA2	Pvalb-2
0.131	6.72	1.78	0.709	0.841	0.149	USO1	Pvalb-2
0.0809	6.64	0.141	0.709	0.841	0.15	C8orf34	Pvalb-2
-0.0845	2.83	0.14	0.709	0.841	0.149	NRBP2	Pvalb-2
0.0367	6.81	0.141	0.709	0.841	0.15	TRPM2	Pvalb-2
-0.0378	8.58	0.141	0.709	0.841	0.149	ARHGAP32	Pvalb-2
0.0793	4.2	0.14	0.709	0.841	0.149	SMOC2	Pvalb-2
-0.0645	4.78	0.14	0.709	0.841	0.149	CYREN	Pvalb-2
-0.0463	7.1	0.139	0.71	0.842	0.148	IL1RAP	Pvalb-2
0.0823	4.05	0.139	0.71	0.842	0.149	L3MBTL3	Pvalb-2
-0.0626	4.58	0.139	0.71	0.842	0.149	UEVLD	Pvalb-2
0.0768	4.16	0.139	0.711	0.842	0.148	ANKRD49	Pvalb-2
0.0621	4.36	0.139	0.711	0.842	0.148	KLHDC4	Pvalb-2
-0.0337	6.16	0.138	0.711	0.843	0.148	SYNRG	Pvalb-2
0.0364	7.59	0.138	0.711	0.842	0.148	XRN1	Pvalb-2
0.0604	3.73	0.139	0.711	0.842	0.148	NUTF2	Pvalb-2
0.063	3.7	0.138	0.711	0.843	0.148	ZNF227	Pvalb-2
-0.0582	4.29	0.138	0.711	0.843	0.148	STYXL1	Pvalb-2
-0.0803	3.59	0.138	0.712	0.843	0.148	ZNF155	Pvalb-2
-0.0535	4.75	0.138	0.712	0.843	0.148	USP2	Pvalb-2
-0.0797	3.68	0.137	0.712	0.843	0.148	CXXC5	Pvalb-2
-0.0392	7.18	0.137	0.712	0.843	0.147	HIBADH	Pvalb-2
-0.0532	4.73	0.138	0.712	0.843	0.148	TMCC2	Pvalb-2
-0.0434	6.74	0.137	0.712	0.843	0.148	IL6ST	Pvalb-2
0.101	2.69	0.136	0.713	0.844	0.147	C3orf70	Pvalb-2
-0.0731	3.14	0.136	0.713	0.844	0.147	CDKN2AIP	Pvalb-2
0.09	3.13	0.136	0.714	0.845	0.146	MIEN1	Pvalb-2
0.0442	5.54	0.136	0.714	0.844	0.147	PANK1	Pvalb-2
-0.0966	2.9	0.135	0.714	0.845	0.146	SPATA17	Pvalb-2
-0.0604	4.21	0.134	0.715	0.846	0.146	MIER3	Pvalb-2
-0.0854	4.63	0.134	0.715	0.846	0.146	LSS	Pvalb-2
-0.0448	5.34	0.134	0.715	0.846	0.145	CLDND1	Pvalb-2
0.0428	5.88	0.134	0.715	0.846	0.145	ATP6V1E1	Pvalb-2
0.0476	5.72	0.133	0.716	0.846	0.145	CEPT1	Pvalb-2
-0.0828	3.54	0.134	0.716	0.846	0.145	RAC3	Pvalb-2
0.0755	3.05	0.134	0.716	0.846	0.145	PGLS	Pvalb-2
0.0753	4.43	0.134	0.716	0.846	0.145	CORIN	Pvalb-2
0.0757	5.4	0.34	0.716	0.846	0.145	SPAG1	Pvalb-2
-0.086	2.78	0.132	0.717	0.848	0.144	LDB3	Pvalb-2
0.0905	2.91	0.216	0.717	0.847	0.145	ZNF772	Pvalb-2
0.0798	3.13	0.132	0.717	0.847	0.144	OTOA	Pvalb-2
-0.0598	4.5	0.132	0.718	0.848	0.144	ST3GAL2	Pvalb-2
-0.0412	5	0.133	0.718	0.848	0.144	TMEM68	Pvalb-2
0.0393	6.4	0.13	0.719	0.849	0.143	ZNF706	Pvalb-2
0.0502	4.61	0.131	0.719	0.849	0.143	GID8	Pvalb-2
-0.0363	8.36	0.131	0.719	0.849	0.144	TBCK	Pvalb-2
-0.0526	4.53	0.131	0.719	0.849	0.143	SLC25A23	Pvalb-2
-0.0608	4.64	0.131	0.719	0.849	0.143	AK1	Pvalb-2
-0.096	2.74	0.13	0.72	0.849	0.143	NOX5	Pvalb-2
-0.0457	5.55	0.13	0.72	0.849	0.143	CPEB1	Pvalb-2
0.085	6.01	0.129	0.72	0.85	0.143	TTN	Pvalb-2
-0.0879	4.93	0.523	0.72	0.849	0.143	TAF4	Pvalb-2
0.0567	7.36	0.362	0.72	0.849	0.143	SFPQ	Pvalb-2
-0.0697	4.16	0.129	0.72	0.85	0.143	MBOAT7	Pvalb-2
-0.0496	4.34	0.128	0.721	0.85	0.142	DNAAF5	Pvalb-2
-0.0476	4.86	0.129	0.721	0.85	0.142	MLEC	Pvalb-2
-0.0338	6.73	0.129	0.721	0.85	0.142	BTBD7	Pvalb-2
0.0396	6.99	0.128	0.721	0.85	0.142	ZNF407	Pvalb-2
-0.0553	6.53	0.354	0.721	0.85	0.142	POM121	Pvalb-2
-0.0584	4.71	0.128	0.721	0.85	0.142	SPATA6L	Pvalb-2
0.036	7.82	0.129	0.721	0.85	0.142	APBA1	Pvalb-2
0.108	2.74	0.128	0.722	0.851	0.142	CIITA	Pvalb-2
0.0736	3.43	0.127	0.722	0.851	0.141	SEPSECS	Pvalb-2
0.0584	3.74	0.128	0.722	0.851	0.142	ZBTB5	Pvalb-2
0.0421	5.57	0.127	0.722	0.851	0.141	ZFYVE27	Pvalb-2
-0.0781	3.41	0.128	0.722	0.85	0.142	AVIL	Pvalb-2
0.0524	4.33	0.128	0.722	0.85	0.142	GATC	Pvalb-2
-0.0419	6.92	0.128	0.722	0.851	0.142	DECR1	Pvalb-2
0.116	3.46	0.128	0.722	0.85	0.142	JAM2	Pvalb-2
0.0392	7.7	0.127	0.723	0.851	0.141	SESN1	Pvalb-2
0.0278	9.6	0.127	0.723	0.851	0.141	AHI1	Pvalb-2
-0.0296	9.35	0.126	0.724	0.852	0.141	NAV2	Pvalb-2
0.0421	5.71	0.125	0.725	0.853	0.14	CSAD	Pvalb-2
0.0306	7.06	0.125	0.725	0.853	0.14	RAD50	Pvalb-2
-0.042	5.67	0.125	0.725	0.853	0.14	NEURL1	Pvalb-2
0.0664	5.29	0.125	0.725	0.853	0.14	MKX	Pvalb-2
-0.0409	7.59	0.125	0.725	0.853	0.14	TAFA5	Pvalb-2
-0.0442	5.38	0.124	0.726	0.854	0.139	SMURF2	Pvalb-2
0.0345	6.43	0.123	0.726	0.854	0.139	CTTN	Pvalb-2
-0.066	5.18	0.124	0.726	0.854	0.139	SYT17	Pvalb-2
-0.0436	4.89	0.124	0.726	0.854	0.139	RCL1	Pvalb-2
0.0977	2.58	0.123	0.726	0.854	0.139	TRIM71	Pvalb-2
0.0334	6.55	0.124	0.726	0.854	0.139	SLC25A46	Pvalb-2
-0.0601	5.47	0.305	0.727	0.854	0.139	ATF7	Pvalb-2
-0.0384	5.59	0.123	0.727	0.855	0.139	SMAD4	Pvalb-2
-0.0728	2.94	0.123	0.727	0.855	0.138	RTL5	Pvalb-2
-0.0819	4.18	0.122	0.727	0.855	0.138	ZNF618	Pvalb-2
0.05	5.51	0.123	0.727	0.855	0.138	DPYSL5	Pvalb-2
-0.0361	5.58	0.123	0.727	0.855	0.138	SMARCAL1	Pvalb-2
-0.0456	4.65	0.123	0.727	0.855	0.138	SNX5	Pvalb-2
0.0401	5.59	0.122	0.728	0.855	0.138	EDRF1	Pvalb-2
-0.0924	3.14	0.122	0.728	0.855	0.138	SLC39A3	Pvalb-2
-0.0702	3.52	0.122	0.728	0.855	0.138	STK10	Pvalb-2
0.0484	7.43	0.122	0.728	0.855	0.138	CPEB2	Pvalb-2
0.0537	5.33	0.122	0.728	0.855	0.138	COL26A1	Pvalb-2
0.0846	2.89	0.122	0.728	0.855	0.138	LSM2	Pvalb-2
0.0675	3.68	0.122	0.728	0.855	0.138	ASIC1	Pvalb-2
-0.0999	4.33	0.482	0.729	0.856	0.137	NUP188	Pvalb-2
-0.0449	5.34	0.121	0.729	0.856	0.137	SLC2A3	Pvalb-2
0.069	3.08	0.121	0.729	0.856	0.137	MAGOHB	Pvalb-2
-0.0484	4.8	0.121	0.729	0.856	0.137	TANGO2	Pvalb-2
-0.123	3.41	0.451	0.729	0.856	0.137	CNNM3	Pvalb-2
0.046	5.13	0.121	0.729	0.856	0.137	POR	Pvalb-2
-0.0312	9.58	0.121	0.729	0.856	0.137	SNRPN	Pvalb-2
0.0511	4.88	0.12	0.73	0.856	0.137	SLC15A4	Pvalb-2
0.107	2.56	0.12	0.73	0.856	0.137	BOP1	Pvalb-2
0.0298	7.9	0.12	0.73	0.856	0.137	TASOR2	Pvalb-2
0.0475	5.29	0.12	0.73	0.856	0.137	ATP6V0A2	Pvalb-2
-0.058	4.63	0.12	0.73	0.856	0.137	SYCP2	Pvalb-2
-0.0725	4.63	0.318	0.731	0.857	0.136	ANKRD52	Pvalb-2
-0.0599	3.52	0.12	0.731	0.857	0.136	ZNF625	Pvalb-2
0.0718	3.76	0.119	0.731	0.857	0.136	CRISPLD1	Pvalb-2
0.0593	3.67	0.119	0.731	0.857	0.136	SRRT	Pvalb-2
-0.0888	4.95	0.451	0.731	0.857	0.136	CIAPIN1	Pvalb-2
0.0498	3.83	0.119	0.731	0.857	0.136	STT3A	Pvalb-2
0.124	2.81	0.119	0.731	0.857	0.136	TCF7	Pvalb-2
-0.0312	8.36	0.119	0.731	0.857	0.136	LRBA	Pvalb-2
0.0415	5.36	0.118	0.732	0.858	0.135	ZCCHC8	Pvalb-2
-0.0429	4.92	0.118	0.732	0.857	0.136	FXN	Pvalb-2
0.0604	3.67	0.14	0.732	0.858	0.136	CASP2	Pvalb-2
0.0484	4.94	0.118	0.733	0.858	0.135	WARS2	Pvalb-2
-0.0714	3.12	0.117	0.734	0.859	0.135	ZNF688	Pvalb-2
-0.0399	8.51	0.117	0.734	0.859	0.134	ITPR1	Pvalb-2
0.0361	5.48	0.117	0.734	0.859	0.134	TXNDC11	Pvalb-2
-0.0547	5.02	0.194	0.734	0.86	0.134	THUMPD1	Pvalb-2
-0.0522	4.27	0.116	0.734	0.859	0.134	DTX1	Pvalb-2
0.0593	3.83	0.116	0.734	0.86	0.134	ALAD	Pvalb-2
-0.0567	4.19	0.115	0.735	0.86	0.134	FAM222A	Pvalb-2
0.0424	5.63	0.116	0.735	0.86	0.134	SOGA1	Pvalb-2
-0.0534	4.35	0.115	0.735	0.86	0.133	RMI1	Pvalb-2
-0.0614	3.65	0.115	0.735	0.86	0.134	LTBP4	Pvalb-2
0.0692	3.81	0.115	0.735	0.86	0.133	SAMD13	Pvalb-2
0.0291	6.63	0.115	0.735	0.86	0.134	CSNK1G3	Pvalb-2
-0.0551	4.04	0.116	0.735	0.86	0.134	LRRC27	Pvalb-2
-0.0613	4.84	0.116	0.735	0.86	0.134	GCNA	Pvalb-2
-0.0803	3.46	0.115	0.736	0.86	0.133	MRPL12	Pvalb-2
-0.0407	5.99	0.114	0.736	0.86	0.133	PCYT1A	Pvalb-2
-0.0561	5.21	0.115	0.736	0.86	0.133	LRRN3	Pvalb-2
-0.0607	8.16	0.115	0.736	0.86	0.133	CKB	Pvalb-2
0.069	3.54	0.114	0.737	0.861	0.133	BLVRB	Pvalb-2
0.0969	3.39	0.114	0.737	0.861	0.133	KIRREL1	Pvalb-2
0.0672	4.43	0.114	0.737	0.861	0.133	ARL2	Pvalb-2
-0.0496	5.61	0.114	0.737	0.861	0.133	FOXRED1	Pvalb-2
0.0404	6.05	0.114	0.737	0.861	0.133	RARS2	Pvalb-2
0.0611	3.61	0.114	0.737	0.861	0.133	DTX2	Pvalb-2
0.0465	5.4	0.113	0.738	0.862	0.132	CNIH3	Pvalb-2
-0.0557	4.92	0.202	0.738	0.862	0.132	ELMOD3	Pvalb-2
0.0559	4.38	0.113	0.738	0.862	0.132	MOB2	Pvalb-2
-0.0866	2.97	0.112	0.738	0.862	0.132	LRRTM1	Pvalb-2
0.0684	3.87	0.113	0.738	0.862	0.132	FUNDC1	Pvalb-2
0.0359	6.29	0.112	0.738	0.862	0.132	PRKCZ	Pvalb-2
0.068	4.55	0.113	0.738	0.862	0.132	CSTB	Pvalb-2
-0.0413	5.29	0.113	0.738	0.862	0.132	STX3	Pvalb-2
0.0314	6.95	0.113	0.738	0.862	0.132	MAPK9	Pvalb-2
-0.0474	4.41	0.113	0.738	0.862	0.132	ZNF594	Pvalb-2
0.0618	4.06	0.113	0.738	0.862	0.132	NPAS1	Pvalb-2
-0.0284	8.03	0.112	0.739	0.862	0.131	MARK1	Pvalb-2
0.0481	4.76	0.112	0.739	0.862	0.131	VWA5A	Pvalb-2
-0.0275	7.52	0.112	0.739	0.862	0.131	PPP1R13B	Pvalb-2
0.0705	2.93	0.112	0.739	0.862	0.132	FAIM	Pvalb-2
0.0555	3.79	0.112	0.739	0.862	0.132	AMPD3	Pvalb-2
0.0903	3.12	0.197	0.739	0.862	0.131	CEACAM19	Pvalb-2
-0.0618	5.75	0.112	0.739	0.862	0.131	RETREG2	Pvalb-2
-0.0765	2.92	0.111	0.74	0.862	0.131	IFI27L1	Pvalb-2
0.0537	4.14	0.111	0.74	0.862	0.131	FKRP	Pvalb-2
-0.0333	7.01	0.111	0.74	0.863	0.131	PPP3CC	Pvalb-2
-0.0775	2.93	0.11	0.741	0.863	0.13	GPR161	Pvalb-2
0.0466	4.45	0.11	0.741	0.864	0.13	ALG8	Pvalb-2
0.0314	7.71	0.11	0.741	0.863	0.13	ELAVL4	Pvalb-2
-0.0545	3.9	0.11	0.741	0.863	0.13	INSYN1	Pvalb-2
-0.0264	7.7	0.11	0.741	0.863	0.13	RB1CC1	Pvalb-2
0.0289	7.18	0.11	0.741	0.863	0.13	PPHLN1	Pvalb-2
-0.0459	4.58	0.11	0.741	0.863	0.13	SNX16	Pvalb-2
0.064	4.57	0.109	0.742	0.864	0.129	FLACC1	Pvalb-2
-0.0329	6.41	0.109	0.742	0.864	0.129	SLC16A10	Pvalb-2
0.0667	2.84	0.109	0.742	0.864	0.13	CTNS	Pvalb-2
0.0482	4.84	0.109	0.743	0.864	0.129	ZNF496	Pvalb-2
-0.0653	6.69	0.428	0.743	0.865	0.129	RYK	Pvalb-2
-0.0576	5.76	0.108	0.743	0.865	0.129	SYT2	Pvalb-2
0.0461	4.37	0.109	0.743	0.865	0.129	ELL	Pvalb-2
-0.0308	6.5	0.108	0.743	0.865	0.129	RAB18	Pvalb-2
0.0533	5.17	0.108	0.743	0.865	0.129	PRDX3	Pvalb-2
-0.0447	4.81	0.109	0.743	0.864	0.129	FAM8A1	Pvalb-2
-0.0365	4.73	0.107	0.744	0.865	0.128	THAP4	Pvalb-2
-0.0635	3.48	0.107	0.744	0.865	0.128	FURIN	Pvalb-2
-0.0549	5.25	0.108	0.744	0.865	0.129	SNRPA1	Pvalb-2
0.0739	3.05	0.107	0.744	0.865	0.128	PREX1	Pvalb-2
0.0325	6.09	0.107	0.744	0.866	0.128	GOPC	Pvalb-2
-0.0506	4.22	0.108	0.744	0.865	0.129	RNFT1	Pvalb-2
0.0469	7.06	0.106	0.745	0.866	0.128	PTPRZ1	Pvalb-2
0.055	3.72	0.106	0.745	0.866	0.128	SRXN1	Pvalb-2
-0.0468	4.71	0.107	0.745	0.866	0.128	EIF2B1	Pvalb-2
-0.0619	3.48	0.107	0.745	0.866	0.128	TCTA	Pvalb-2
0.031	7.52	0.106	0.745	0.866	0.128	KIZ	Pvalb-2
0.0311	7.82	0.106	0.746	0.867	0.127	FBXO11	Pvalb-2
-0.0468	4.39	0.106	0.746	0.867	0.127	ASCC2	Pvalb-2
0.0653	3.4	0.105	0.746	0.867	0.127	ZNF112	Pvalb-2
0.0305	8.93	0.105	0.746	0.867	0.127	NCAM1	Pvalb-2
0.0415	5.66	0.105	0.746	0.867	0.127	MARS1	Pvalb-2
-0.0419	6.15	0.106	0.746	0.867	0.127	ZNF33B	Pvalb-2
-0.067	3.59	0.106	0.746	0.867	0.127	NOP53	Pvalb-2
-0.0508	4.21	0.106	0.746	0.867	0.127	CETN3	Pvalb-2
-0.0377	5.81	0.105	0.746	0.867	0.127	SMIM13	Pvalb-2
0.0502	4.79	0.105	0.747	0.867	0.127	ABCB8	Pvalb-2
0.0599	3.44	0.104	0.747	0.867	0.126	TBC1D8B	Pvalb-2
0.072	4.59	0.105	0.747	0.867	0.127	LYRM9	Pvalb-2
0.0423	4.1	0.104	0.748	0.868	0.126	ZNF175	Pvalb-2
0.0955	2.41	0.104	0.748	0.868	0.126	ZNF274	Pvalb-2
0.0321	6.09	0.104	0.748	0.868	0.126	PEX1	Pvalb-2
-0.0614	3.02	0.108	0.748	0.868	0.126	PPRC1	Pvalb-2
0.0654	3.83	0.104	0.748	0.868	0.126	PNKP	Pvalb-2
-0.0522	4.31	0.103	0.749	0.868	0.126	RABGGTB	Pvalb-2
-0.0314	9.24	0.103	0.749	0.868	0.126	CDC42BPA	Pvalb-2
-0.0655	3.32	0.103	0.749	0.868	0.126	C20orf27	Pvalb-2
-0.0515	4.28	0.103	0.749	0.868	0.125	NAA40	Pvalb-2
0.0607	3.75	0.158	0.749	0.868	0.126	ISG20L2	Pvalb-2
-0.0667	3.27	0.103	0.749	0.868	0.125	EMC9	Pvalb-2
0.0842	2.99	0.104	0.749	0.868	0.126	FGF7	Pvalb-2
-0.0545	4.78	0.103	0.749	0.868	0.125	SHFL	Pvalb-2
0.0343	5.83	0.103	0.749	0.868	0.125	AP3M2	Pvalb-2
0.0852	3.31	0.103	0.749	0.868	0.125	CD247	Pvalb-2
-0.0575	3.68	0.103	0.749	0.868	0.126	IFT46	Pvalb-2
-0.0731	3.27	0.102	0.75	0.869	0.125	DPM3	Pvalb-2
-0.028	7.35	0.103	0.75	0.868	0.125	RAB6A	Pvalb-2
-0.0794	2.91	0.154	0.75	0.869	0.125	THAP11	Pvalb-2
-0.042	4.73	0.102	0.75	0.869	0.125	SENP1	Pvalb-2
-0.0333	7.08	0.102	0.751	0.869	0.125	CCDC30	Pvalb-2
-0.0437	4.58	0.102	0.751	0.869	0.125	FCHO1	Pvalb-2
0.0475	4.6	0.101	0.752	0.87	0.124	PDE6D	Pvalb-2
-0.0269	7.19	0.1	0.752	0.871	0.124	SORL1	Pvalb-2
0.0327	6.33	0.101	0.752	0.87	0.124	CAPZA2	Pvalb-2
-0.0523	4.76	0.101	0.752	0.87	0.124	EPHA10	Pvalb-2
0.0711	2.76	0.1	0.752	0.871	0.124	PFAS	Pvalb-2
0.0743	2.91	0.0996	0.753	0.871	0.123	B4GALT3	Pvalb-2
-0.0756	9.25	0.1	0.753	0.871	0.123	MT-ND2	Pvalb-2
0.0308	6.83	0.0998	0.753	0.871	0.123	GIT2	Pvalb-2
0.0681	6.4	0.551	0.753	0.871	0.123	ALS2	Pvalb-2
-0.0749	3.58	0.0996	0.753	0.871	0.123	PLA2G4A	Pvalb-2
0.0322	7.43	0.1	0.753	0.871	0.123	FRRS1L	Pvalb-2
-0.0585	3.46	0.0993	0.754	0.871	0.123	DCAF11	Pvalb-2
-0.0243	7.43	0.0991	0.754	0.872	0.123	RBM25	Pvalb-2
0.0619	3.13	0.099	0.754	0.872	0.123	MIS18A	Pvalb-2
-0.0336	5.66	0.0986	0.754	0.872	0.122	FMR1	Pvalb-2
0.116	4.85	0.89	0.754	0.872	0.122	HSPBAP1	Pvalb-2
-0.0536	3.84	0.0979	0.755	0.873	0.122	VASH1	Pvalb-2
0.068	3.23	0.0981	0.755	0.873	0.122	ZNF439	Pvalb-2
0.0598	3.86	0.0977	0.755	0.873	0.122	BCL7B	Pvalb-2
0.0584	3.57	0.0983	0.755	0.872	0.122	GRPEL1	Pvalb-2
-0.0469	5.68	0.0975	0.756	0.873	0.122	SYTL2	Pvalb-2
0.0621	4.15	0.0975	0.756	0.873	0.122	BCAP31	Pvalb-2
-0.0447	4.24	0.0973	0.756	0.873	0.122	ADGRB2	Pvalb-2
0.0323	8.48	0.097	0.756	0.873	0.121	KANSL1	Pvalb-2
0.0329	6.34	0.0972	0.756	0.873	0.121	NAA50	Pvalb-2
-0.0677	4.6	0.0975	0.756	0.873	0.122	SORCS2	Pvalb-2
-0.0499	3.88	0.0972	0.756	0.873	0.121	NSUN5	Pvalb-2
-0.0435	4.26	0.0976	0.756	0.873	0.122	ALDH6A1	Pvalb-2
0.0413	5.17	0.0974	0.756	0.873	0.122	LIAS	Pvalb-2
-0.0625	3.38	0.0971	0.756	0.873	0.121	LRRCC1	Pvalb-2
-0.0827	2.81	0.0966	0.757	0.873	0.121	CLDND2	Pvalb-2
0.0441	4.29	0.0962	0.757	0.874	0.121	RPF2	Pvalb-2
-0.0306	7.87	0.0956	0.758	0.874	0.12	GAS2	Pvalb-2
0.0706	2.76	0.0958	0.758	0.874	0.12	MRPS18A	Pvalb-2
0.101	3.78	0.0958	0.758	0.874	0.12	ETV1	Pvalb-2
-0.0385	4.82	0.0957	0.758	0.874	0.12	RMDN3	Pvalb-2
0.0438	5.34	0.0954	0.758	0.874	0.12	CYP4V2	Pvalb-2
0.0374	5.58	0.0956	0.758	0.874	0.12	EXTL3	Pvalb-2
-0.0278	6.35	0.0956	0.758	0.874	0.12	EWSR1	Pvalb-2
0.036	5.19	0.0945	0.759	0.875	0.12	WWP2	Pvalb-2
-0.0523	3.96	0.0944	0.759	0.875	0.119	ZNF268	Pvalb-2
0.0478	3.97	0.095	0.759	0.875	0.12	CPOX	Pvalb-2
-0.0366	6.17	0.0949	0.759	0.875	0.12	SLITRK4	Pvalb-2
0.0647	3.94	0.0952	0.759	0.875	0.12	AAMP	Pvalb-2
0.0588	4	0.095	0.759	0.875	0.12	CEP135	Pvalb-2
-0.0261	6.52	0.0938	0.76	0.875	0.119	RIC3	Pvalb-2
0.0757	2.71	0.0942	0.76	0.875	0.119	SAC3D1	Pvalb-2
0.0745	4.11	0.219	0.76	0.875	0.119	P4HA2	Pvalb-2
0.0306	8.73	0.0942	0.76	0.875	0.119	FOCAD	Pvalb-2
0.0658	3.05	0.0944	0.76	0.875	0.119	NDOR1	Pvalb-2
0.0372	5.07	0.0941	0.76	0.875	0.119	NKRF	Pvalb-2
-0.0436	5.15	0.0939	0.76	0.875	0.119	KCTD20	Pvalb-2
-0.0441	4.4	0.094	0.76	0.875	0.119	MRPL32	Pvalb-2
-0.0638	4.52	0.0936	0.761	0.875	0.119	PRTG	Pvalb-2
-0.0411	5.43	0.0934	0.761	0.876	0.119	SC5D	Pvalb-2
-0.0298	6.06	0.0925	0.762	0.877	0.118	STAU1	Pvalb-2
-0.0656	3.29	0.092	0.762	0.877	0.118	COL14A1	Pvalb-2
0.0595	3.74	0.0923	0.762	0.877	0.118	LSG1	Pvalb-2
0.0297	5.81	0.0923	0.762	0.877	0.118	ELP3	Pvalb-2
0.0325	8.44	0.0928	0.762	0.876	0.118	GTDC1	Pvalb-2
-0.0542	4.7	0.0917	0.763	0.877	0.118	KCNJ4	Pvalb-2
-0.0335	5.54	0.0918	0.763	0.877	0.118	TUT7	Pvalb-2
-0.0454	3.92	0.0917	0.763	0.877	0.118	GLTP	Pvalb-2
0.0427	4.44	0.0987	0.763	0.877	0.117	VIPAS39	Pvalb-2
-0.0626	4.29	0.0912	0.763	0.877	0.117	SCART1	Pvalb-2
0.0675	3.35	0.0916	0.763	0.877	0.117	GPN1	Pvalb-2
0.0425	4.78	0.0917	0.763	0.877	0.118	PPP1R7	Pvalb-2
-0.0518	6.24	0.092	0.763	0.877	0.118	RFLNA	Pvalb-2
0.05	3.49	0.0914	0.763	0.877	0.117	DDX59	Pvalb-2
-0.0435	11.6	0.0918	0.763	0.877	0.118	OPCML	Pvalb-2
0.0515	6.36	0.0907	0.764	0.878	0.117	CHGA	Pvalb-2
0.0719	2.91	0.091	0.764	0.878	0.117	GDPGP1	Pvalb-2
0.0392	6.27	0.0906	0.764	0.878	0.117	FBLN7	Pvalb-2
0.0652	3.29	0.0908	0.764	0.878	0.117	PTCD1	Pvalb-2
0.0443	5.06	0.0911	0.764	0.878	0.117	RELL2	Pvalb-2
0.0701	4.03	0.0905	0.764	0.878	0.117	CDK11A	Pvalb-2
0.0275	5.93	0.0904	0.764	0.878	0.117	TM2D1	Pvalb-2
-0.0268	7.52	0.0897	0.765	0.879	0.116	AFDN	Pvalb-2
-0.0468	4.62	0.127	0.765	0.878	0.116	RAB40B	Pvalb-2
0.0561	3.68	0.0904	0.765	0.878	0.117	RPS10-NUDT3	Pvalb-2
-0.109	4.02	0.0892	0.766	0.879	0.116	PDGFD	Pvalb-2
0.0462	4.32	0.0895	0.766	0.879	0.116	WDR89	Pvalb-2
-0.0357	6.27	0.0893	0.766	0.879	0.116	INO80D	Pvalb-2
-0.0603	3.45	0.0893	0.766	0.879	0.116	ARFIP2	Pvalb-2
-0.0317	7.19	0.0894	0.766	0.879	0.116	FGD4	Pvalb-2
-0.0485	3.47	0.0893	0.766	0.879	0.116	POLRMT	Pvalb-2
-0.0471	4.07	0.0886	0.767	0.879	0.115	TMEM39B	Pvalb-2
0.0271	6.47	0.0883	0.767	0.88	0.115	UBE2G1	Pvalb-2
0.0659	3.87	0.128	0.767	0.879	0.115	PEX19	Pvalb-2
-0.029	7.27	0.0886	0.767	0.879	0.115	LRRC49	Pvalb-2
0.0598	3.67	0.0873	0.768	0.881	0.114	ILF2	Pvalb-2
0.0526	3.69	0.0878	0.768	0.88	0.115	VAMP3	Pvalb-2
-0.0666	4.36	0.241	0.768	0.881	0.115	DDX21	Pvalb-2
-0.0605	3.35	0.0876	0.768	0.881	0.115	NTHL1	Pvalb-2
0.0328	5.88	0.0875	0.768	0.881	0.115	EPN2	Pvalb-2
-0.108	3.47	0.0871	0.769	0.881	0.114	MMP26	Pvalb-2
0.0557	4.12	0.087	0.769	0.881	0.114	RUSF1	Pvalb-2
-0.0946	3.81	0.274	0.769	0.881	0.114	UMPS	Pvalb-2
-0.0657	2.96	0.0869	0.769	0.881	0.114	RFX5	Pvalb-2
0.0768	3.08	0.0871	0.769	0.881	0.114	GNG4	Pvalb-2
0.0512	4.25	0.0867	0.769	0.881	0.114	SLITRK3	Pvalb-2
-0.0626	2.98	0.0868	0.769	0.881	0.114	YJU2	Pvalb-2
0.0543	3.52	0.0872	0.769	0.881	0.114	NKAPD1	Pvalb-2
0.0641	2.85	0.0924	0.77	0.881	0.113	DCLRE1A	Pvalb-2
-0.0471	6.05	0.086	0.77	0.881	0.113	CFL1	Pvalb-2
-0.0597	3.5	0.0863	0.77	0.881	0.114	PDPN	Pvalb-2
-0.0641	2.95	0.0864	0.77	0.881	0.114	CENPB	Pvalb-2
0.0599	2.75	0.0865	0.77	0.881	0.114	AP5B1	Pvalb-2
-0.033	5.62	0.0861	0.77	0.881	0.113	SLC37A3	Pvalb-2
-0.0268	6.06	0.0854	0.771	0.882	0.113	SSH1	Pvalb-2
-0.0514	4.43	0.0851	0.771	0.882	0.113	IKZF2	Pvalb-2
-0.0439	5.42	0.0856	0.771	0.882	0.113	STRIP2	Pvalb-2
-0.0411	4.28	0.0855	0.771	0.882	0.113	PLPBP	Pvalb-2
-0.0682	3.07	0.0856	0.771	0.882	0.113	HTRA2	Pvalb-2
0.0862	2.71	0.0849	0.772	0.882	0.113	RSPO3	Pvalb-2
-0.0257	6.87	0.0849	0.772	0.882	0.113	RPS6KA3	Pvalb-2
0.0452	4.46	0.0908	0.772	0.882	0.112	FUT10	Pvalb-2
0.0703	3.36	0.085	0.772	0.882	0.113	GET3	Pvalb-2
0.0616	9.75	0.0842	0.772	0.883	0.112	MT-ND1	Pvalb-2
0.0371	7.51	0.0844	0.772	0.883	0.112	TCF25	Pvalb-2
-0.0614	2.89	0.0839	0.773	0.883	0.112	RAVER1	Pvalb-2
-0.039	5.83	0.107	0.773	0.883	0.112	AKAP12	Pvalb-2
0.0262	8.95	0.0835	0.773	0.884	0.112	NCOA2	Pvalb-2
0.0776	3.3	0.0838	0.773	0.883	0.112	MYO10	Pvalb-2
-0.0696	2.78	0.0839	0.773	0.883	0.112	PDZD11	Pvalb-2
-0.019	8.22	0.0835	0.773	0.884	0.112	NSD3	Pvalb-2
-0.0677	3.04	0.083	0.774	0.884	0.111	TESK2	Pvalb-2
-0.0558	5.98	0.0833	0.774	0.884	0.111	TPI1	Pvalb-2
-0.0417	4.66	0.083	0.774	0.884	0.111	FAHD2A	Pvalb-2
0.061	3.35	0.0833	0.774	0.884	0.111	ZNF74	Pvalb-2
-0.0629	3.04	0.101	0.774	0.884	0.111	ZNF263	Pvalb-2
-0.0284	6.98	0.0828	0.774	0.884	0.111	UQCC1	Pvalb-2
0.077	2.81	0.0827	0.775	0.884	0.111	ECT2	Pvalb-2
0.0597	3.18	0.082	0.775	0.885	0.11	TMEM53	Pvalb-2
-0.0436	5.04	0.0823	0.775	0.885	0.111	RTCA	Pvalb-2
0.0537	11.7	0.082	0.775	0.885	0.11	PCDH9	Pvalb-2
0.0416	5.32	0.0819	0.776	0.885	0.11	RPL7L1	Pvalb-2
-0.0669	6.5	0.0814	0.776	0.885	0.11	PDE7B	Pvalb-2
0.0355	4.67	0.0815	0.776	0.885	0.11	OBI1	Pvalb-2
-0.0571	4.52	0.0815	0.776	0.885	0.11	INAFM1	Pvalb-2
0.0287	6.02	0.0818	0.776	0.885	0.11	TMEM87A	Pvalb-2
0.0296	6.29	0.0806	0.777	0.886	0.109	CERS5	Pvalb-2
0.0462	5.64	0.0812	0.777	0.886	0.11	LGI2	Pvalb-2
-0.0971	3.45	0.289	0.777	0.886	0.11	NELFE	Pvalb-2
-0.0934	3.12	0.233	0.777	0.886	0.109	LEFTY1	Pvalb-2
-0.0294	6.08	0.0812	0.777	0.886	0.11	YEATS2	Pvalb-2
0.0292	5.3	0.0801	0.778	0.887	0.109	TIMMDC1	Pvalb-2
0.0897	3.02	0.184	0.778	0.887	0.109	SPATA9	Pvalb-2
-0.0418	4.22	0.0798	0.778	0.887	0.109	PRDM11	Pvalb-2
-0.0328	5.67	0.0803	0.778	0.886	0.109	FBXO33	Pvalb-2
0.0411	4.02	0.0797	0.778	0.887	0.109	METTL3	Pvalb-2
0.0354	4.69	0.08	0.778	0.887	0.109	FAM120C	Pvalb-2
0.0265	8.98	0.0791	0.779	0.888	0.108	PRKACB	Pvalb-2
0.028	6.59	0.079	0.779	0.888	0.108	ATP13A3	Pvalb-2
-0.0654	5.04	0.277	0.78	0.888	0.108	STAT2	Pvalb-2
0.03	5.32	0.0784	0.78	0.888	0.108	ATG12	Pvalb-2
0.0665	3.56	0.0789	0.78	0.888	0.108	LRATD1	Pvalb-2
0.0263	7.46	0.0785	0.78	0.888	0.108	RNF24	Pvalb-2
-0.0404	5.15	0.0789	0.78	0.888	0.108	MED28	Pvalb-2
0.0339	8.45	0.0784	0.78	0.888	0.108	NDST3	Pvalb-2
-0.0619	3.25	0.0784	0.78	0.888	0.108	TOMM34	Pvalb-2
0.0445	4.02	0.0788	0.78	0.888	0.108	STOX1	Pvalb-2
-0.0657	5.45	0.381	0.781	0.888	0.107	GTF2H1	Pvalb-2
0.0644	4.09	0.14	0.781	0.888	0.107	TLNRD1	Pvalb-2
0.0436	6.33	0.0779	0.781	0.888	0.107	NAP1L2	Pvalb-2
-0.0369	5.32	0.0781	0.781	0.888	0.107	NAT10	Pvalb-2
-0.0321	5.16	0.0776	0.781	0.889	0.107	SEPTIN9	Pvalb-2
0.0263	7.11	0.0781	0.781	0.888	0.108	ORC4	Pvalb-2
0.0513	3.24	0.0778	0.781	0.888	0.107	HNRNPA1	Pvalb-2
-0.0703	2.75	0.0768	0.782	0.889	0.107	LGALS3BP	Pvalb-2
0.0838	2.78	0.0769	0.782	0.889	0.107	ADGRF3	Pvalb-2
0.0577	3	0.0774	0.782	0.889	0.107	UTP15	Pvalb-2
-0.0393	4.47	0.0772	0.782	0.889	0.107	PPP6R1	Pvalb-2
-0.072	4.95	0.326	0.783	0.89	0.106	YIPF6	Pvalb-2
0.0409	4.73	0.0764	0.783	0.89	0.106	RBM23	Pvalb-2
0.0401	5.18	0.0968	0.783	0.89	0.106	ATF6B	Pvalb-2
0.0684	3.11	0.0766	0.783	0.89	0.106	TBL1X	Pvalb-2
0.0461	4.35	0.0765	0.783	0.89	0.106	NUFIP1	Pvalb-2
-0.0683	2.81	0.0764	0.783	0.89	0.106	ZNF653	Pvalb-2
-0.0622	3.86	0.0759	0.784	0.89	0.106	CYP2E1	Pvalb-2
-0.0553	2.79	0.076	0.784	0.89	0.106	SMOX	Pvalb-2
0.0511	3.96	0.0759	0.784	0.89	0.106	ERG28	Pvalb-2
-0.0317	6.84	0.0755	0.784	0.89	0.106	ARHGEF3	Pvalb-2
0.0455	4.51	0.0759	0.784	0.89	0.106	RHOBTB2	Pvalb-2
-0.0521	4.47	0.0755	0.784	0.89	0.106	PRDX6	Pvalb-2
0.0563	3.86	0.0756	0.784	0.89	0.106	SLC14A2	Pvalb-2
0.133	2.79	0.36	0.785	0.891	0.105	PHLDB3	Pvalb-2
0.047	5.18	0.0749	0.785	0.891	0.105	NR2F1	Pvalb-2
0.0344	6.18	0.0747	0.785	0.891	0.105	FLOT1	Pvalb-2
0.0515	4.25	0.075	0.785	0.891	0.105	FBF1	Pvalb-2
-0.0839	3.14	0.0747	0.785	0.891	0.105	C5AR1	Pvalb-2
0.0656	3.02	0.0749	0.785	0.891	0.105	C2CD6	Pvalb-2
-0.0344	5.11	0.0744	0.786	0.891	0.105	PITRM1	Pvalb-2
-0.0617	3.44	0.0739	0.786	0.892	0.104	COASY	Pvalb-2
0.0304	9.11	0.0745	0.786	0.891	0.105	CCDC88A	Pvalb-2
0.0361	4.9	0.0745	0.786	0.891	0.105	POLR1D	Pvalb-2
-0.025	6.25	0.074	0.786	0.892	0.104	RAF1	Pvalb-2
0.0636	3.5	0.0746	0.786	0.891	0.105	FABP5	Pvalb-2
-0.0276	6.43	0.0738	0.787	0.892	0.104	CCDC186	Pvalb-2
-0.0356	6.16	0.0739	0.787	0.892	0.104	QRICH1	Pvalb-2
-0.046	6.21	0.204	0.787	0.892	0.104	CDC42BPB	Pvalb-2
0.0541	3.66	0.0734	0.787	0.892	0.104	DALRD3	Pvalb-2
0.0506	3.57	0.0731	0.788	0.892	0.104	SENP8	Pvalb-2
0.0826	3.13	0.073	0.788	0.892	0.104	TMPRSS9	Pvalb-2
0.0403	5.59	0.073	0.788	0.892	0.104	SERPINB9	Pvalb-2
0.0451	3.65	0.0727	0.788	0.893	0.103	DPCD	Pvalb-2
-0.0265	6.95	0.0732	0.788	0.892	0.104	G3BP2	Pvalb-2
-0.0384	4.82	0.0726	0.788	0.893	0.103	ZNF264	Pvalb-2
-0.0492	4.21	0.0726	0.788	0.893	0.103	WWTR1	Pvalb-2
-0.0673	3.43	0.0731	0.788	0.892	0.104	IER5L	Pvalb-2
0.0528	4.17	0.0723	0.789	0.893	0.103	CSNK2B	Pvalb-2
0.0967	6.79	1.02	0.789	0.893	0.103	NAA35	Pvalb-2
0.0449	5.27	0.0721	0.789	0.893	0.103	KCTD2	Pvalb-2
-0.0658	2.9	0.072	0.789	0.893	0.103	JPT2	Pvalb-2
0.0568	3.37	0.0817	0.789	0.893	0.103	MRPS2	Pvalb-2
-0.0506	3.28	0.073	0.79	0.894	0.102	ZNF629	Pvalb-2
-0.0364	5.15	0.0714	0.79	0.894	0.102	SLC12A8	Pvalb-2
-0.0275	6.21	0.076	0.79	0.894	0.102	GMPS	Pvalb-2
0.0854	4.3	0.0713	0.79	0.894	0.102	PTPRK	Pvalb-2
0.0296	5.72	0.0714	0.79	0.894	0.102	ST8SIA3	Pvalb-2
-0.0277	5.98	0.0704	0.791	0.895	0.102	RNF146	Pvalb-2
-0.0406	4.01	0.0705	0.791	0.895	0.102	RTEL1	Pvalb-2
0.0326	4.77	0.0706	0.791	0.895	0.102	SEC22C	Pvalb-2
0.0552	6.38	0.3	0.791	0.894	0.102	SEC14L1	Pvalb-2
-0.0529	3.81	0.0708	0.791	0.894	0.102	SLC29A2	Pvalb-2
0.0303	5.49	0.0704	0.792	0.895	0.102	PDIA3	Pvalb-2
0.0538	4.84	0.154	0.792	0.895	0.101	NELFCD	Pvalb-2
0.0461	3.3	0.07	0.792	0.895	0.101	DNMT3B	Pvalb-2
0.0375	4.37	0.0698	0.792	0.895	0.101	SAMM50	Pvalb-2
-0.0684	2.94	0.0994	0.793	0.896	0.101	CCDC142	Pvalb-2
0.0875	6.71	0.76	0.793	0.896	0.1	FBXL2	Pvalb-2
-0.0498	4.99	0.0688	0.794	0.897	0.1	VEGFB	Pvalb-2
-0.0456	3.63	0.0686	0.794	0.897	0.1	ZBTB34	Pvalb-2
-0.0269	8.07	0.0686	0.794	0.897	0.1	PIP5K1B	Pvalb-2
0.0403	4.19	0.0688	0.794	0.897	0.1	C10orf88	Pvalb-2
-0.0772	4.28	0.068	0.795	0.897	0.0996	CSNKA2IP	Pvalb-2
-0.0404	4.04	0.0678	0.795	0.898	0.0994	POLR3C	Pvalb-2
-0.0304	6.28	0.068	0.795	0.897	0.0996	NARS2	Pvalb-2
-0.0415	3.94	0.0682	0.795	0.897	0.0998	SEMA4F	Pvalb-2
-0.0219	7.32	0.0683	0.795	0.897	0.0999	SPPL3	Pvalb-2
0.0895	4.63	0.447	0.795	0.897	0.0997	AKNA	Pvalb-2
0.0482	4.19	0.0671	0.796	0.898	0.0989	CEBPG	Pvalb-2
0.0452	3.95	0.0673	0.796	0.898	0.0991	EAF1	Pvalb-2
0.0799	2.97	0.0675	0.796	0.898	0.0992	SRPX	Pvalb-2
-0.0372	4.2	0.0675	0.796	0.898	0.0992	ZBTB26	Pvalb-2
0.0284	7.36	0.0667	0.797	0.899	0.0986	FNBP1L	Pvalb-2
0.0306	5.4	0.0938	0.797	0.899	0.0983	PSMF1	Pvalb-2
0.033	4.97	0.0666	0.797	0.899	0.0985	MSANTD4	Pvalb-2
0.0429	4.18	0.0665	0.797	0.899	0.0984	TRMT44	Pvalb-2
0.0533	3.48	0.0667	0.797	0.899	0.0985	RFT1	Pvalb-2
0.0404	5.05	0.0665	0.797	0.899	0.0984	VPS28	Pvalb-2
-0.0411	5.11	0.0662	0.798	0.899	0.0981	CFAP43	Pvalb-2
-0.0399	4.94	0.0662	0.798	0.899	0.0982	PSMD2	Pvalb-2
0.0512	3.73	0.0663	0.798	0.899	0.0982	ALKBH4	Pvalb-2
0.025	6.48	0.0661	0.798	0.899	0.0981	CDC73	Pvalb-2
-0.0492	3.09	0.0661	0.798	0.899	0.0981	ARF6	Pvalb-2
-0.0279	6.17	0.0663	0.798	0.899	0.0982	ACVR2A	Pvalb-2
0.0504	3.48	0.065	0.799	0.9	0.0972	IRF3	Pvalb-2
0.043	4.97	0.0655	0.799	0.9	0.0976	FANK1	Pvalb-2
0.102	3.01	0.208	0.799	0.9	0.0973	MVK	Pvalb-2
-0.066	2.94	0.0651	0.799	0.9	0.0973	CD109	Pvalb-2
-0.0327	4.84	0.0644	0.8	0.901	0.0967	NOL9	Pvalb-2
0.0486	4.61	0.0649	0.8	0.9	0.0971	RIMS3	Pvalb-2
-0.0349	6.16	0.137	0.8	0.9	0.0971	HM13	Pvalb-2
0.0446	4.08	0.0649	0.8	0.9	0.0971	FAM133A	Pvalb-2
0.0286	5.71	0.065	0.8	0.9	0.0972	G3BP1	Pvalb-2
0.0369	4.86	0.0647	0.8	0.9	0.097	SIRT3	Pvalb-2
-0.0436	4.04	0.0638	0.801	0.901	0.0962	GPR19	Pvalb-2
-0.0365	4.19	0.0642	0.801	0.901	0.0965	LMBR1L	Pvalb-2
0.0546	4.83	0.0638	0.801	0.901	0.0962	RND3	Pvalb-2
-0.0253	6.79	0.064	0.801	0.901	0.0963	BTBD10	Pvalb-2
-0.0908	4.02	0.293	0.801	0.901	0.0966	CCDC181	Pvalb-2
-0.0234	6.6	0.0642	0.801	0.901	0.0965	RNF149	Pvalb-2
0.0316	5.87	0.0643	0.801	0.901	0.0966	NF2	Pvalb-2
-0.0317	6.55	0.0639	0.801	0.901	0.0963	KCNAB3	Pvalb-2
-0.0304	5.17	0.0637	0.801	0.901	0.0961	PSMC2	Pvalb-2
0.0377	5.03	0.0631	0.802	0.902	0.0956	GLB1L3	Pvalb-2
0.0384	4.57	0.0631	0.802	0.902	0.0957	RDH13	Pvalb-2
-0.042	5.2	0.0635	0.802	0.902	0.0959	SSU72	Pvalb-2
0.0291	6	0.063	0.803	0.902	0.0955	DSTYK	Pvalb-2
-0.0378	4.28	0.0626	0.803	0.902	0.0952	UBTF	Pvalb-2
-0.054	3.71	0.0628	0.803	0.902	0.0954	TM7SF2	Pvalb-2
0.0485	3.75	0.0625	0.803	0.902	0.0952	CD83	Pvalb-2
-0.0379	5.21	0.0624	0.803	0.903	0.0951	COQ4	Pvalb-2
0.0275	6.75	0.0624	0.803	0.903	0.095	KDM5A	Pvalb-2
-0.0447	4.1	0.0629	0.803	0.902	0.0954	MDM1	Pvalb-2
-0.133	4.09	0.727	0.804	0.903	0.0949	SLC30A4	Pvalb-2
-0.0378	4.37	0.0624	0.804	0.903	0.095	DNAJB12	Pvalb-2
0.0295	6.51	0.0618	0.804	0.903	0.0945	PGK1	Pvalb-2
-0.0593	2.87	0.0615	0.805	0.904	0.0943	WDR74	Pvalb-2
-0.0455	4.42	0.0802	0.805	0.904	0.0943	RCC1L	Pvalb-2
0.0544	3.42	0.0611	0.805	0.904	0.094	PIP4P1	Pvalb-2
0.0332	4.82	0.0613	0.805	0.904	0.0941	EIF3F	Pvalb-2
-0.0248	6.78	0.0606	0.806	0.904	0.0935	FUS	Pvalb-2
0.0359	4.98	0.0609	0.806	0.904	0.0938	HNRNPA0	Pvalb-2
-0.0364	4.26	0.0608	0.806	0.904	0.0937	LRRC23	Pvalb-2
-0.0763	4.89	0.344	0.806	0.904	0.0939	USP39	Pvalb-2
-0.0294	5.38	0.0607	0.806	0.904	0.0936	ABCB10	Pvalb-2
0.0274	5.66	0.0606	0.806	0.904	0.0936	POLR2B	Pvalb-2
-0.046	4	0.0609	0.806	0.904	0.0938	ADAT2	Pvalb-2
0.0186	8.29	0.06	0.807	0.905	0.093	PCCA	Pvalb-2
-0.0508	3.52	0.0601	0.807	0.905	0.0931	CDHR2	Pvalb-2
0.0736	5.73	0.416	0.807	0.905	0.093	R3HCC1L	Pvalb-2
-0.0382	4.47	0.06	0.807	0.905	0.093	NR1H3	Pvalb-2
-0.0299	5.55	0.0684	0.807	0.905	0.0931	IFT20	Pvalb-2
0.0284	5.31	0.06	0.807	0.905	0.093	OSBPL2	Pvalb-2
0.0509	4.15	0.0593	0.808	0.905	0.0924	DUS2	Pvalb-2
-0.037	5.32	0.0596	0.808	0.905	0.0927	ZNF345	Pvalb-2
0.0339	5.61	0.0596	0.808	0.905	0.0927	CDC123	Pvalb-2
-0.0304	6.51	0.0598	0.808	0.905	0.0928	EPM2A	Pvalb-2
-0.024	7.4	0.0596	0.808	0.905	0.0927	PLPPR4	Pvalb-2
0.0689	6.48	0.552	0.808	0.905	0.0925	PRPF40A	Pvalb-2
0.0268	6.12	0.0598	0.808	0.905	0.0928	DNAJC5	Pvalb-2
-0.0349	5.05	0.0589	0.809	0.906	0.0921	SRSF6	Pvalb-2
-0.0648	2.85	0.125	0.809	0.906	0.0918	CCDC61	Pvalb-2
-0.0305	5.6	0.0982	0.809	0.906	0.0919	TECPR2	Pvalb-2
-0.0326	4.61	0.0591	0.809	0.906	0.0923	TMEM168	Pvalb-2
0.0388	3.91	0.0584	0.81	0.906	0.0916	DAGLA	Pvalb-2
0.0324	5.01	0.058	0.81	0.907	0.0913	SUSD6	Pvalb-2
-0.0372	4.22	0.058	0.81	0.907	0.0913	ADAMTS13	Pvalb-2
0.0315	5.28	0.0583	0.81	0.906	0.0915	C9orf85	Pvalb-2
-0.0491	3.56	0.0583	0.81	0.906	0.0915	EID2	Pvalb-2
-0.0265	5.26	0.0583	0.81	0.906	0.0916	RNF4	Pvalb-2
0.0515	3.19	0.0582	0.81	0.906	0.0915	THEM6	Pvalb-2
0.0254	5.94	0.0577	0.811	0.907	0.091	TAPT1	Pvalb-2
-0.0447	4.76	0.146	0.811	0.907	0.0912	GATAD2A	Pvalb-2
-0.0392	3.92	0.0575	0.811	0.907	0.0909	CLPTM1L	Pvalb-2
0.0248	5.25	0.0574	0.811	0.907	0.0908	RNF138	Pvalb-2
-0.0507	3.75	0.0569	0.812	0.908	0.0904	TMEM106C	Pvalb-2
-0.0388	4.04	0.0571	0.812	0.908	0.0905	PHKG2	Pvalb-2
-0.0324	5.34	0.0568	0.812	0.908	0.0903	IGFL4	Pvalb-2
-0.0514	3.72	0.057	0.812	0.908	0.0905	METRN	Pvalb-2
-0.0678	2.82	0.0567	0.812	0.908	0.0902	PHKG1	Pvalb-2
0.0224	7.58	0.0564	0.813	0.908	0.09	TLN2	Pvalb-2
-0.0453	3.72	0.0562	0.813	0.908	0.0898	SPATA2	Pvalb-2
0.039	4.8	0.0565	0.813	0.908	0.0901	JOSD1	Pvalb-2
0.0459	3.52	0.0566	0.813	0.908	0.0901	ZNF700	Pvalb-2
-0.0206	8.08	0.0565	0.813	0.908	0.09	MAPK8	Pvalb-2
-0.0197	8.64	0.0565	0.813	0.908	0.09	KIF1B	Pvalb-2
-0.0248	5.45	0.0561	0.813	0.908	0.0897	XPO5	Pvalb-2
-0.0249	6.23	0.0564	0.813	0.908	0.09	MYO19	Pvalb-2
-0.0325	5.31	0.0563	0.813	0.908	0.0898	SHANK1	Pvalb-2
0.0318	4.47	0.0558	0.814	0.909	0.0894	BMI1	Pvalb-2
-0.0578	3.08	0.0558	0.814	0.909	0.0894	BLOC1S4	Pvalb-2
-0.0668	4.42	0.179	0.814	0.909	0.0894	C9orf78	Pvalb-2
-0.0641	2.93	0.0558	0.814	0.909	0.0894	COA7	Pvalb-2
0.0334	5.92	0.0554	0.815	0.909	0.089	MCF2	Pvalb-2
-0.0271	5.94	0.0554	0.815	0.909	0.0891	MAP2K1	Pvalb-2
0.0263	6.04	0.0548	0.816	0.91	0.0886	C1GALT1	Pvalb-2
-0.0398	7.02	0.0547	0.816	0.91	0.0885	MTERF1	Pvalb-2
-0.0515	5.24	0.0547	0.816	0.91	0.0884	BCAR3	Pvalb-2
-0.0341	4.83	0.0545	0.816	0.91	0.0883	EXOC3	Pvalb-2
-0.0644	3.81	0.179	0.817	0.911	0.0879	POLDIP3	Pvalb-2
-0.0214	6.18	0.0542	0.817	0.911	0.088	AATK	Pvalb-2
-0.036	4.32	0.0538	0.817	0.911	0.0876	PPP1R3F	Pvalb-2
0.0394	4.83	0.0539	0.817	0.911	0.0877	WSCD2	Pvalb-2
0.0439	3.27	0.054	0.817	0.911	0.0879	MMAA	Pvalb-2
-0.0216	7.47	0.0537	0.817	0.911	0.0876	ARHGAP35	Pvalb-2
-0.0277	7.04	0.0534	0.818	0.912	0.0873	GOLIM4	Pvalb-2
0.0226	6.09	0.0531	0.818	0.912	0.087	LYPLAL1	Pvalb-2
0.0291	5.39	0.0532	0.818	0.912	0.0871	PDCD5	Pvalb-2
0.0313	5.62	0.0532	0.818	0.912	0.0871	PRMT7	Pvalb-2
-0.0397	4.12	0.0527	0.819	0.912	0.0867	RAB4B	Pvalb-2
0.0539	3.26	0.0529	0.819	0.912	0.0869	AP4M1	Pvalb-2
-0.0568	3.44	0.053	0.819	0.912	0.087	RGS2	Pvalb-2
0.0224	5.97	0.0526	0.819	0.913	0.0866	TACC2	Pvalb-2
0.0252	6.32	0.0525	0.819	0.913	0.0865	WASHC4	Pvalb-2
-0.0291	5.27	0.0526	0.819	0.913	0.0866	EIF3M	Pvalb-2
-0.0268	4.75	0.0523	0.82	0.913	0.0863	CLPB	Pvalb-2
0.023	6.47	0.0522	0.82	0.913	0.0863	CACUL1	Pvalb-2
0.0442	3.17	0.0523	0.82	0.913	0.0864	GNG10	Pvalb-2
0.0453	4.09	0.0522	0.82	0.913	0.0862	C2orf72	Pvalb-2
-0.0279	6.98	0.0518	0.821	0.913	0.0859	OPRD1	Pvalb-2
0.0342	3.93	0.0513	0.821	0.914	0.0854	C2orf42	Pvalb-2
0.0376	3.52	0.0516	0.821	0.914	0.0857	SRC	Pvalb-2
-0.0539	3.52	0.0516	0.821	0.914	0.0857	CDH3	Pvalb-2
0.0626	6.84	0.404	0.821	0.914	0.0858	ATAD1	Pvalb-2
0.0296	4.51	0.0515	0.821	0.914	0.0856	TPM4	Pvalb-2
-0.0226	8.43	0.0514	0.821	0.914	0.0855	BTBD9	Pvalb-2
-0.0448	3.72	0.0508	0.822	0.915	0.0849	ANXA5	Pvalb-2
-0.0458	3.12	0.0505	0.823	0.915	0.0847	PDRG1	Pvalb-2
-0.0366	4.28	0.0504	0.823	0.915	0.0846	CCDC40	Pvalb-2
0.0197	7.25	0.0505	0.823	0.915	0.0847	NR3C1	Pvalb-2
0.0492	3.01	0.0503	0.823	0.915	0.0845	WFS1	Pvalb-2
-0.0291	5.99	0.05	0.824	0.916	0.0842	DTWD1	Pvalb-2
-0.031	4.98	0.0499	0.824	0.916	0.0841	TIMM23B-AGAP6	Pvalb-2
0.0202	6.43	0.0497	0.824	0.916	0.084	AP1G1	Pvalb-2
-0.0235	5.43	0.0494	0.825	0.916	0.0837	PAQR3	Pvalb-2
0.0351	4.1	0.0495	0.825	0.916	0.0837	RP9	Pvalb-2
-0.0444	6.38	0.0495	0.825	0.916	0.0837	ARHGAP6	Pvalb-2
0.0252	5.16	0.049	0.825	0.916	0.0833	SAR1A	Pvalb-2
0.0227	6.65	0.049	0.825	0.916	0.0834	FAXC	Pvalb-2
0.0721	3.71	0.174	0.825	0.916	0.0837	DYRK2	Pvalb-2
0.0193	7.97	0.0494	0.825	0.916	0.0837	ASCC3	Pvalb-2
-0.0523	2.96	0.0491	0.825	0.916	0.0834	ABTB2	Pvalb-2
0.0313	4.8	0.0492	0.825	0.916	0.0835	HMCES	Pvalb-2
-0.0281	5.78	0.0494	0.825	0.916	0.0837	CEP83	Pvalb-2
0.0234	6.23	0.0491	0.825	0.916	0.0834	ZNRF1	Pvalb-2
0.0257	5.25	0.0495	0.825	0.916	0.0838	GNA13	Pvalb-2
0.0603	4.11	0.0486	0.826	0.917	0.083	CAMK1G	Pvalb-2
-0.035	4.46	0.0487	0.826	0.917	0.083	LRRC34	Pvalb-2
-0.0219	7.58	0.0484	0.827	0.917	0.0828	PHF21A	Pvalb-2
-0.0598	3.14	0.0484	0.827	0.917	0.0827	TNXB	Pvalb-2
0.0472	4.39	0.0913	0.827	0.917	0.0826	L3HYPDH	Pvalb-2
0.0291	4.5	0.0482	0.827	0.917	0.0826	STRIP1	Pvalb-2
0.0279	5.21	0.0479	0.827	0.918	0.0823	SNF8	Pvalb-2
-0.0872	3.22	0.201	0.827	0.918	0.0825	ERLIN2	Pvalb-2
-0.0478	3.28	0.0477	0.828	0.918	0.0821	UNC119B	Pvalb-2
-0.0311	5.34	0.0478	0.828	0.918	0.0822	GYS1	Pvalb-2
0.0405	3.06	0.0477	0.828	0.918	0.0821	NSMCE4A	Pvalb-2
0.0311	4.78	0.0477	0.828	0.918	0.0821	SERPINB6	Pvalb-2
-0.0215	5.8	0.0476	0.828	0.918	0.082	WDR47	Pvalb-2
-0.0361	3.98	0.0476	0.828	0.918	0.082	TRMT2B	Pvalb-2
-0.041	6.01	0.0469	0.829	0.919	0.0814	RPS6KA5	Pvalb-2
-0.0469	3.18	0.058	0.829	0.919	0.0816	WDR55	Pvalb-2
0.0359	4.07	0.0471	0.829	0.919	0.0816	HELLS	Pvalb-2
-0.0379	3.48	0.047	0.829	0.919	0.0815	MMD	Pvalb-2
-0.021	6.68	0.047	0.829	0.919	0.0815	SENP5	Pvalb-2
0.0221	6.48	0.0467	0.829	0.919	0.0812	MIA3	Pvalb-2
-0.0261	6.47	0.0858	0.829	0.919	0.0814	HNRNPH1	Pvalb-2
0.0439	3.98	0.0463	0.83	0.919	0.0808	YPEL1	Pvalb-2
-0.0407	4.24	0.0464	0.83	0.919	0.0808	PIP4K2C	Pvalb-2
-0.0493	5.01	0.137	0.83	0.919	0.0812	MPP2	Pvalb-2
-0.0506	4.39	0.0462	0.83	0.919	0.0807	TTF2	Pvalb-2
-0.0382	5.4	0.0465	0.83	0.919	0.0809	ADAMTS6	Pvalb-2
-0.0843	3.14	0.161	0.83	0.919	0.081	RAD54B	Pvalb-2
-0.0462	3.28	0.0459	0.831	0.92	0.0804	MMP17	Pvalb-2
-0.057	3.9	0.046	0.831	0.92	0.0805	C1orf56	Pvalb-2
-0.0262	6.09	0.0456	0.831	0.92	0.0801	AASDHPPT	Pvalb-2
-0.0352	5.78	0.0457	0.831	0.92	0.0802	SAT2	Pvalb-2
0.0389	5.39	0.0455	0.832	0.92	0.08	MUC20	Pvalb-2
-0.0314	7.18	0.0452	0.832	0.921	0.0797	PTPN13	Pvalb-2
0.041	8.06	0.0452	0.832	0.921	0.0798	GAPDH	Pvalb-2
0.0391	4.11	0.0448	0.833	0.921	0.0794	SWI5	Pvalb-2
0.0734	3.05	0.125	0.833	0.921	0.0791	TXNL4B	Pvalb-2
0.0558	3.8	0.105	0.833	0.921	0.0791	TBC1D16	Pvalb-2
-0.0495	2.97	0.0449	0.833	0.921	0.0794	ASB6	Pvalb-2
0.0833	6.52	0.618	0.833	0.921	0.0796	ARID2	Pvalb-2
0.038	5.93	0.0447	0.833	0.921	0.0792	PLXDC2	Pvalb-2
0.0381	2.85	0.0441	0.834	0.922	0.0787	CERS2	Pvalb-2
0.0483	3.21	0.0441	0.834	0.922	0.0787	KBTBD4	Pvalb-2
-0.0386	3.52	0.0442	0.834	0.922	0.0788	CFAP20	Pvalb-2
-0.0343	3.66	0.044	0.834	0.922	0.0786	PSKH1	Pvalb-2
0.0335	4.22	0.0444	0.834	0.922	0.079	KLHL36	Pvalb-2
0.0454	6.6	0.199	0.834	0.922	0.0786	PIKFYVE	Pvalb-2
0.0232	5.55	0.0444	0.834	0.922	0.0789	USP16	Pvalb-2
-0.0299	4.76	0.0444	0.834	0.922	0.079	SHANK3	Pvalb-2
-0.0407	3.16	0.0444	0.834	0.922	0.079	DUSP14	Pvalb-2
0.0389	3.81	0.0437	0.835	0.922	0.0783	MYH9	Pvalb-2
-0.0205	7.57	0.0436	0.835	0.922	0.0783	VPS53	Pvalb-2
-0.0531	5.07	0.159	0.835	0.922	0.0781	MPP1	Pvalb-2
0.0224	8.21	0.0439	0.835	0.922	0.0785	SHANK2	Pvalb-2
-0.0491	4.2	0.0874	0.835	0.922	0.0783	MRFAP1L1	Pvalb-2
-0.0506	3.39	0.0432	0.836	0.922	0.0779	PLA2G7	Pvalb-2
0.031	4.95	0.0432	0.836	0.922	0.0779	CCDC90B	Pvalb-2
0.0323	4.54	0.0431	0.836	0.922	0.0777	ACLY	Pvalb-2
-0.0284	5.18	0.0432	0.836	0.922	0.0778	CTPS1	Pvalb-2
0.0316	5.02	0.043	0.836	0.923	0.0776	RCBTB2	Pvalb-2
0.073	4.42	0.268	0.836	0.922	0.0778	RAB5C	Pvalb-2
0.0497	4.17	0.0433	0.836	0.922	0.0779	CACNG4	Pvalb-2
0.0225	8.7	0.0433	0.836	0.922	0.0779	RAPGEF2	Pvalb-2
-0.0256	6.36	0.0429	0.837	0.923	0.0775	INTS6	Pvalb-2
0.0271	4.58	0.0428	0.837	0.923	0.0775	BLMH	Pvalb-2
-0.0192	6.41	0.0425	0.837	0.923	0.0772	NOP58	Pvalb-2
-0.0332	4.42	0.0427	0.837	0.923	0.0773	ZSCAN23	Pvalb-2
-0.0259	4.82	0.0425	0.837	0.923	0.0772	KIAA0895	Pvalb-2
-0.0373	4.35	0.0425	0.837	0.923	0.0772	TPRG1L	Pvalb-2
-0.0462	4.57	0.042	0.838	0.924	0.0766	IMPG2	Pvalb-2
-0.0318	4.37	0.0423	0.838	0.923	0.077	GOLPH3L	Pvalb-2
-0.036	6.4	0.129	0.838	0.924	0.0768	ESF1	Pvalb-2
-0.0397	4.61	0.0424	0.838	0.923	0.077	ADHFE1	Pvalb-2
0.0294	5.51	0.0417	0.839	0.924	0.0763	FSIP1	Pvalb-2
0.0376	4.25	0.0417	0.839	0.924	0.0763	EZH2	Pvalb-2
-0.0264	4.88	0.0417	0.839	0.924	0.0764	DNAL1	Pvalb-2
0.0495	2.85	0.0411	0.84	0.925	0.0757	CCDC152	Pvalb-2
-0.0228	6.14	0.0412	0.84	0.925	0.0758	ACOT7	Pvalb-2
-0.109	3.72	0.358	0.84	0.925	0.0756	CCDC117	Pvalb-2
0.0341	4.17	0.0412	0.84	0.925	0.0758	CNDP2	Pvalb-2
-0.0235	7.34	0.0403	0.841	0.926	0.075	RBFOX3	Pvalb-2
-0.0438	3.02	0.0405	0.841	0.926	0.0752	SNRPA	Pvalb-2
-0.023	5.41	0.0406	0.841	0.926	0.0753	DNM2	Pvalb-2
-0.0388	4.67	0.0404	0.841	0.926	0.075	WNT16	Pvalb-2
-0.0188	6.49	0.0399	0.842	0.927	0.0746	TSC1	Pvalb-2
-0.0355	3.77	0.0398	0.842	0.927	0.0745	SHISA5	Pvalb-2
0.0356	3.14	0.0401	0.842	0.927	0.0748	MYOZ3	Pvalb-2
0.066	4.31	0.241	0.842	0.927	0.0745	PRELID3A	Pvalb-2
0.038	3.53	0.0401	0.842	0.927	0.0748	TFIP11	Pvalb-2
-0.0253	4.73	0.0393	0.843	0.927	0.074	UNK	Pvalb-2
0.0277	6.19	0.0394	0.843	0.927	0.074	GHITM	Pvalb-2
0.0275	5.23	0.0394	0.843	0.927	0.074	SLC35G2	Pvalb-2
-0.0461	2.69	0.0395	0.843	0.927	0.0741	MAGEL2	Pvalb-2
-0.0296	4.4	0.0396	0.843	0.927	0.0742	RPIA	Pvalb-2
-0.0211	5.49	0.0397	0.843	0.927	0.0744	GLT1D1	Pvalb-2
0.0381	4.52	0.0397	0.843	0.927	0.0744	EIF4E1B	Pvalb-2
0.0231	5.12	0.0388	0.844	0.928	0.0734	TOPBP1	Pvalb-2
0.085	4.06	0.283	0.844	0.927	0.0736	TRAFD1	Pvalb-2
-0.0322	4.42	0.0388	0.844	0.928	0.0735	C16orf72	Pvalb-2
-0.0369	5.25	0.039	0.844	0.927	0.0737	FANCL	Pvalb-2
-0.0191	5.51	0.0389	0.844	0.928	0.0735	CDC40	Pvalb-2
0.0216	5.75	0.0388	0.844	0.928	0.0734	ZMYM5	Pvalb-2
0.0356	4.18	0.0393	0.844	0.927	0.0739	FAM131C	Pvalb-2
-0.0506	5.14	0.0391	0.844	0.927	0.0737	ZIM2	Pvalb-2
-0.0293	4.12	0.039	0.844	0.927	0.0737	RGMB	Pvalb-2
-0.0244	6.78	0.0391	0.844	0.927	0.0738	SOD2	Pvalb-2
-0.0306	4.48	0.0383	0.845	0.928	0.073	TPCN2	Pvalb-2
-0.0294	4.27	0.0385	0.845	0.928	0.0732	PLCG1	Pvalb-2
-0.0231	6.49	0.0384	0.845	0.928	0.0731	PCNT	Pvalb-2
0.021	5.33	0.0385	0.845	0.928	0.0731	TRNAU1AP	Pvalb-2
0.0216	6.38	0.0384	0.845	0.928	0.0731	EYA3	Pvalb-2
-0.0244	7.63	0.0386	0.845	0.928	0.0732	XYLT1	Pvalb-2
-0.0218	6.64	0.0385	0.845	0.928	0.0732	ULK4	Pvalb-2
0.042	5.74	0.0378	0.846	0.929	0.0725	ANGPT1	Pvalb-2
-0.021	5.85	0.0379	0.846	0.929	0.0725	METTL9	Pvalb-2
0.0256	4.58	0.0375	0.847	0.929	0.0721	POGK	Pvalb-2
0.0147	7.77	0.0376	0.847	0.929	0.0722	UBE2H	Pvalb-2
-0.0401	4.14	0.037	0.848	0.93	0.0716	PCYOX1L	Pvalb-2
-0.0394	3.52	0.0368	0.848	0.931	0.0714	SATL1	Pvalb-2
0.0252	6.97	0.0364	0.849	0.931	0.071	CAMKMT	Pvalb-2
-0.0263	4.65	0.0366	0.849	0.931	0.0712	ZNF280B	Pvalb-2
-0.0251	4.73	0.0364	0.849	0.931	0.071	TRAPPC3	Pvalb-2
-0.0339	3.08	0.0364	0.849	0.931	0.071	TRIM35	Pvalb-2
0.0375	4.34	0.0364	0.849	0.931	0.0709	TMEM240	Pvalb-2
-0.0255	7.62	0.0873	0.85	0.932	0.0704	HNRNPU	Pvalb-2
0.0219	6.11	0.036	0.85	0.931	0.0706	ANKAR	Pvalb-2
0.092	3.27	0.218	0.85	0.931	0.0706	ZMAT5	Pvalb-2
-0.038	4.94	0.128	0.85	0.931	0.0704	NAMPT	Pvalb-2
-0.024	5.28	0.0362	0.85	0.931	0.0707	ABCD4	Pvalb-2
-0.0442	4.89	0.0992	0.85	0.931	0.0707	PELP1	Pvalb-2
-0.0445	3.05	0.036	0.85	0.931	0.0706	RAB11FIP1	Pvalb-2
-0.0236	5.23	0.0361	0.85	0.931	0.0707	CDK5RAP1	Pvalb-2
-0.0936	3.12	0.237	0.85	0.931	0.0707	DLL1	Pvalb-2
0.0184	5.58	0.0355	0.851	0.932	0.07	EED	Pvalb-2
0.0439	2.87	0.047	0.851	0.932	0.07	TMEM107	Pvalb-2
-0.0148	7.64	0.0354	0.851	0.932	0.0699	PIAS2	Pvalb-2
0.043	5.62	0.129	0.851	0.932	0.0701	TTL	Pvalb-2
-0.0261	5.4	0.0354	0.851	0.932	0.0699	SLC6A6	Pvalb-2
0.0479	2.78	0.0355	0.851	0.932	0.07	POLD4	Pvalb-2
-0.073	2.97	0.105	0.852	0.933	0.0694	PVALEF	Pvalb-2
0.0167	7.4	0.0351	0.852	0.933	0.0696	HERC3	Pvalb-2
0.027	4.78	0.0349	0.852	0.933	0.0694	LAMTOR3	Pvalb-2
-0.0215	5.81	0.0348	0.852	0.933	0.0693	ZBTB41	Pvalb-2
0.0315	4.53	0.0347	0.853	0.933	0.0692	SNRNP48	Pvalb-2
0.0216	5.47	0.0347	0.853	0.933	0.0692	CMAS	Pvalb-2
-0.0397	3.31	0.0344	0.853	0.934	0.0689	PSMG3	Pvalb-2
-0.0246	4.97	0.0339	0.854	0.935	0.0683	USP30	Pvalb-2
-0.0258	4.4	0.0342	0.854	0.934	0.0687	SFT2D1	Pvalb-2
-0.0595	4.67	0.161	0.855	0.935	0.0683	RSAD1	Pvalb-2
-0.0537	2.84	0.0336	0.855	0.935	0.068	MYH15	Pvalb-2
0.0334	3.58	0.0332	0.856	0.936	0.0676	METTL2A	Pvalb-2
-0.0226	5.79	0.033	0.856	0.936	0.0673	ZNF862	Pvalb-2
0.0409	3.72	0.033	0.856	0.936	0.0673	TOMM22	Pvalb-2
0.0512	4.61	0.133	0.856	0.935	0.0678	SDHAF2	Pvalb-2
-0.0229	5.1	0.0333	0.856	0.935	0.0677	PPM1G	Pvalb-2
-0.0271	4.59	0.0538	0.856	0.936	0.0676	ACAD10	Pvalb-2
0.0295	5.02	0.0331	0.856	0.936	0.0675	DEXI	Pvalb-2
-0.0267	5.18	0.0326	0.857	0.936	0.0669	HHATL	Pvalb-2
0.0287	4.87	0.0327	0.857	0.936	0.067	AMZ1	Pvalb-2
0.0166	7.33	0.0326	0.857	0.936	0.0669	TRA2A	Pvalb-2
-0.0238	5.04	0.0325	0.858	0.937	0.0668	CHMP3	Pvalb-2
-0.0289	3.52	0.0324	0.858	0.937	0.0667	SETD6	Pvalb-2
0.0339	3.57	0.0323	0.858	0.937	0.0666	POFUT1	Pvalb-2
0.0146	6.74	0.0322	0.858	0.937	0.0664	CENPC	Pvalb-2
-0.0158	6.97	0.0323	0.858	0.937	0.0666	MORF4L2	Pvalb-2
0.017	8.39	0.0322	0.858	0.937	0.0665	ANKRD12	Pvalb-2
-0.0308	7.13	0.136	0.858	0.937	0.0663	TMEM245	Pvalb-2
0.0217	4.75	0.0318	0.859	0.938	0.066	CCDC28A	Pvalb-2
0.017	7.58	0.0317	0.859	0.938	0.0659	MTR	Pvalb-2
0.02	5.12	0.0317	0.859	0.938	0.0659	OSBP	Pvalb-2
-0.0342	3.41	0.0317	0.859	0.938	0.0659	NOB1	Pvalb-2
0.0218	5.84	0.0316	0.859	0.938	0.0659	SLC2A11	Pvalb-2
-0.0268	5.35	0.0314	0.86	0.938	0.0656	MMP24OS	Pvalb-2
0.0873	3.22	0.163	0.86	0.938	0.0657	NTAQ1	Pvalb-2
-0.0255	4.5	0.0312	0.86	0.938	0.0653	BBS4	Pvalb-2
0.0197	6.06	0.0313	0.86	0.938	0.0655	C11orf87	Pvalb-2
-0.0395	6.57	0.152	0.86	0.938	0.0656	ANXA6	Pvalb-2
-0.0276	5.57	0.0307	0.861	0.939	0.0648	EEF1A1	Pvalb-2
0.0324	3.41	0.0309	0.861	0.939	0.065	ROPN1L	Pvalb-2
0.0489	2.97	0.0307	0.861	0.939	0.0648	IGFBP6	Pvalb-2
0.0333	5.69	0.125	0.861	0.939	0.065	CDC5L	Pvalb-2
-0.0196	5.79	0.0306	0.862	0.939	0.0647	DTNBP1	Pvalb-2
0.0378	3.27	0.0303	0.862	0.939	0.0644	STEAP1B	Pvalb-2
0.0199	11.1	0.0303	0.862	0.94	0.0643	GRIP1	Pvalb-2
-0.0139	7.19	0.0305	0.862	0.939	0.0646	ATP9A	Pvalb-2
-0.028	3.72	0.0304	0.862	0.939	0.0644	TCEANC2	Pvalb-2
-0.0221	4.69	0.0301	0.863	0.94	0.0641	CTNNBIP1	Pvalb-2
0.0222	4.82	0.0298	0.863	0.94	0.0638	NFKBIZ	Pvalb-2
-0.056	4.71	0.199	0.863	0.94	0.0641	EEF1D	Pvalb-2
0.0408	2.94	0.0299	0.863	0.94	0.0639	PLOD1	Pvalb-2
-0.0626	4.76	0.175	0.864	0.941	0.0633	TMEM241	Pvalb-2
-0.0898	5.08	0.454	0.864	0.941	0.0634	MIOS	Pvalb-2
0.0251	4.84	0.0294	0.864	0.941	0.0633	MPZL1	Pvalb-2
-0.059	3.63	0.0966	0.864	0.941	0.0633	STYX	Pvalb-2
0.0328	3.62	0.0294	0.864	0.941	0.0633	FAM228A	Pvalb-2
0.0257	4.33	0.0295	0.864	0.941	0.0634	PPP1R3E	Pvalb-2
-0.0325	4.5	0.0297	0.864	0.941	0.0636	BRIX1	Pvalb-2
-0.0286	4.18	0.029	0.865	0.941	0.0629	NFS1	Pvalb-2
-0.0157	5.82	0.0289	0.865	0.942	0.0628	CAMSAP1	Pvalb-2
0.0342	4.03	0.0286	0.866	0.942	0.0624	PTN	Pvalb-2
0.0334	3.14	0.0288	0.866	0.942	0.0626	SDE2	Pvalb-2
-0.0823	4.34	0.293	0.866	0.942	0.0623	TMEM229B	Pvalb-2
0.017	5.9	0.0287	0.866	0.942	0.0626	TATDN1	Pvalb-2
-0.0168	8.32	0.0289	0.866	0.942	0.0627	AMPH	Pvalb-2
0.0309	3.42	0.0281	0.867	0.943	0.0618	FAM104B	Pvalb-2
0.0475	2.58	0.0285	0.867	0.942	0.0622	PCDHGA1	Pvalb-2
0.0209	5.91	0.0283	0.867	0.943	0.062	MRPS21	Pvalb-2
-0.0913	4.96	0.432	0.868	0.944	0.0613	MBIP	Pvalb-2
-0.0226	6.4	0.028	0.868	0.943	0.0616	DOCK10	Pvalb-2
0.0383	3.21	0.0372	0.868	0.943	0.0617	SNIP1	Pvalb-2
0.0302	3.37	0.0273	0.869	0.944	0.0609	WRAP73	Pvalb-2
-0.0174	6.82	0.0275	0.869	0.944	0.0611	DSE	Pvalb-2
-0.0272	4.89	0.0272	0.869	0.945	0.0608	PAICS	Pvalb-2
-0.0367	4.31	0.0273	0.869	0.945	0.0608	CEP152	Pvalb-2
-0.0175	5.73	0.0271	0.87	0.945	0.0606	CMTM4	Pvalb-2
-0.036	4.67	0.0268	0.87	0.945	0.0603	OVCH1	Pvalb-2
-0.017	5.64	0.0268	0.87	0.945	0.0603	LRIG2	Pvalb-2
-0.0284	3.93	0.0269	0.87	0.945	0.0604	DMWD	Pvalb-2
0.0174	5.8	0.0271	0.87	0.945	0.0606	HADHB	Pvalb-2
0.0204	5.71	0.027	0.87	0.945	0.0605	METTL6	Pvalb-2
0.0289	3.66	0.0271	0.87	0.945	0.0606	REXO4	Pvalb-2
0.0337	3.73	0.0266	0.871	0.945	0.0601	RNF207	Pvalb-2
0.0305	4.51	0.0265	0.871	0.945	0.0599	HTATSF1	Pvalb-2
0.0141	7.57	0.0267	0.871	0.945	0.0602	DMXL2	Pvalb-2
0.0541	4.51	0.121	0.871	0.945	0.0602	FAM76A	Pvalb-2
0.0363	3.3	0.0267	0.871	0.945	0.0602	RCC1	Pvalb-2
-0.0139	7.78	0.0263	0.872	0.945	0.0597	ACAP2	Pvalb-2
0.0223	5.34	0.026	0.872	0.946	0.0593	SF3B2	Pvalb-2
-0.108	2.7	0.237	0.872	0.945	0.0596	PNPLA4	Pvalb-2
0.0334	2.87	0.0261	0.872	0.946	0.0594	HECTD3	Pvalb-2
-0.0185	8.26	0.0263	0.872	0.945	0.0597	FRY	Pvalb-2
0.0246	4.54	0.0261	0.872	0.946	0.0594	ESR2	Pvalb-2
-0.0381	4.37	0.0652	0.872	0.945	0.0597	POU2F2	Pvalb-2
0.021	6.08	0.0259	0.872	0.946	0.0592	IQCK	Pvalb-2
-0.0626	3.01	0.0263	0.872	0.945	0.0597	SV2C	Pvalb-2
-0.0568	3.85	0.142	0.872	0.945	0.0596	DNTTIP1	Pvalb-2
-0.0318	3.98	0.0258	0.873	0.946	0.059	KRCC1	Pvalb-2
0.019	5.41	0.0258	0.873	0.946	0.0591	KIAA1671	Pvalb-2
-0.0357	3.69	0.0258	0.873	0.946	0.059	SLC25A21	Pvalb-2
0.0133	6.81	0.0258	0.873	0.946	0.059	ASXL1	Pvalb-2
-0.0362	2.78	0.0258	0.873	0.946	0.0591	IFRD2	Pvalb-2
0.0165	7.25	0.0256	0.873	0.946	0.0588	ZNF451	Pvalb-2
-0.051	2.6	0.0455	0.873	0.946	0.0592	NIP7	Pvalb-2
0.0197	5.41	0.0255	0.874	0.946	0.0587	DZANK1	Pvalb-2
0.0287	4.04	0.0254	0.874	0.946	0.0586	CINP	Pvalb-2
0.0259	3.49	0.0253	0.874	0.946	0.0585	RNF19B	Pvalb-2
-0.0396	3.91	0.0701	0.874	0.946	0.0587	PATL1	Pvalb-2
0.0251	5.06	0.0251	0.875	0.947	0.0582	SRI	Pvalb-2
0.0293	3.84	0.0248	0.875	0.947	0.0578	STOML2	Pvalb-2
0.0336	3.27	0.0295	0.875	0.947	0.0581	FAM117A	Pvalb-2
0.0308	3.58	0.0248	0.875	0.947	0.0578	COL23A1	Pvalb-2
0.0244	4.73	0.0251	0.875	0.947	0.0582	MED31	Pvalb-2
-0.0129	7.96	0.025	0.875	0.947	0.0581	ARHGAP44	Pvalb-2
0.0718	4.22	0.191	0.875	0.947	0.058	SUSD5	Pvalb-2
-0.03	3.61	0.0246	0.876	0.947	0.0576	SESN2	Pvalb-2
-0.0241	4.17	0.0247	0.876	0.947	0.0577	PTTG1IP	Pvalb-2
-0.0212	5.98	0.0246	0.876	0.947	0.0576	CFAP69	Pvalb-2
-0.0183	5.72	0.0247	0.876	0.947	0.0577	DDX50	Pvalb-2
0.0359	2.85	0.0245	0.876	0.947	0.0575	SLC35A4	Pvalb-2
-0.0439	2.9	0.0403	0.877	0.948	0.057	MPND	Pvalb-2
0.0222	4.53	0.024	0.877	0.948	0.0569	ARHGEF18	Pvalb-2
-0.0169	5.28	0.0242	0.877	0.948	0.0571	MFSD1	Pvalb-2
0.0328	3.38	0.024	0.877	0.948	0.0568	CSTF2T	Pvalb-2
0.0319	3.01	0.024	0.877	0.948	0.0568	TOR1A	Pvalb-2
0.0267	3.67	0.0241	0.877	0.948	0.0569	TSR1	Pvalb-2
0.0328	3.49	0.024	0.877	0.948	0.0568	NPIPB13	Pvalb-2
-0.0261	4.64	0.0239	0.877	0.948	0.0568	TRNP1	Pvalb-2
0.0161	6.56	0.0242	0.877	0.948	0.057	SHLD2	Pvalb-2
-0.0179	5.64	0.0241	0.877	0.948	0.057	TMEM184B	Pvalb-2
-0.0119	7.25	0.0239	0.878	0.948	0.0567	PRKAA2	Pvalb-2
0.0293	3.45	0.0237	0.878	0.948	0.0565	FANCI	Pvalb-2
-0.0194	5.56	0.0238	0.878	0.948	0.0566	NLN	Pvalb-2
0.0228	4.36	0.0239	0.878	0.948	0.0567	MORN1	Pvalb-2
-0.0253	4.43	0.0238	0.878	0.948	0.0566	SPSB3	Pvalb-2
0.0375	4.47	0.0576	0.878	0.948	0.0565	HIRA	Pvalb-2
0.0384	3.2	0.0233	0.879	0.949	0.0559	VLDLR	Pvalb-2
-0.0238	6.63	0.0232	0.879	0.949	0.0558	NAP1L3	Pvalb-2
-0.0287	4.17	0.0234	0.879	0.949	0.0561	SLCO4C1	Pvalb-2
-0.0241	4.43	0.0232	0.879	0.949	0.0558	MED9	Pvalb-2
-0.0207	4.64	0.0235	0.879	0.949	0.0562	CHMP2B	Pvalb-2
-0.0171	5.42	0.0234	0.879	0.949	0.056	PGM3	Pvalb-2
-0.0445	3.92	0.0762	0.879	0.949	0.0559	TOP1MT	Pvalb-2
0.0247	5.12	0.0229	0.88	0.949	0.0554	FNDC5	Pvalb-2
-0.0409	3.11	0.0229	0.88	0.949	0.0555	ANKRD45	Pvalb-2
-0.0274	5.21	0.0231	0.88	0.949	0.0557	GTF2H2	Pvalb-2
-0.0162	7.95	0.0229	0.88	0.949	0.0555	EFR3A	Pvalb-2
0.0968	5.41	0.603	0.88	0.949	0.0555	MAPK6	Pvalb-2
-0.0271	3.67	0.0227	0.881	0.949	0.0552	TTC32	Pvalb-2
0.0592	3.11	0.0973	0.881	0.949	0.0551	ETV3	Pvalb-2
0.0218	4.72	0.0224	0.881	0.95	0.0548	ZNF711	Pvalb-2
0.0135	8.03	0.0226	0.881	0.949	0.055	KMT2C	Pvalb-2
0.0208	4.53	0.0225	0.881	0.95	0.0549	GOLGA7	Pvalb-2
0.0267	4.06	0.0227	0.881	0.949	0.0552	ZHX2	Pvalb-2
0.0149	6.5	0.0227	0.881	0.949	0.0552	RAB12	Pvalb-2
0.0435	6.7	0.214	0.881	0.949	0.0551	PMS1	Pvalb-2
0.0379	2.75	0.0226	0.881	0.949	0.0551	TCEANC	Pvalb-2
0.0207	7.22	0.0498	0.881	0.949	0.0552	SMAP1	Pvalb-2
0.0828	4.32	0.365	0.882	0.95	0.0546	POMT2	Pvalb-2
-0.0144	6.77	0.0223	0.882	0.95	0.0547	KPNA3	Pvalb-2
-0.0219	4.76	0.0242	0.882	0.95	0.0544	BCCIP	Pvalb-2
-0.0269	4.07	0.0218	0.883	0.951	0.0541	WNT5B	Pvalb-2
0.0249	4.28	0.0218	0.883	0.951	0.054	DBF4B	Pvalb-2
0.0236	4.96	0.0219	0.883	0.951	0.0541	RBKS	Pvalb-2
-0.0173	5.52	0.0283	0.883	0.951	0.054	DLAT	Pvalb-2
-0.0274	3.09	0.0219	0.883	0.951	0.0541	KNTC1	Pvalb-2
0.0197	4.89	0.0219	0.883	0.951	0.0541	RWDD3	Pvalb-2
-0.0369	3.87	0.0218	0.883	0.951	0.054	MAML3	Pvalb-2
0.0194	4.83	0.0216	0.884	0.951	0.0538	TRAPPC2	Pvalb-2
-0.0218	4.57	0.0214	0.884	0.951	0.0535	FAAP20	Pvalb-2
-0.0286	3.76	0.0214	0.884	0.951	0.0535	B3GALT1	Pvalb-2
0.0247	5.56	0.0429	0.884	0.951	0.0537	GNL1	Pvalb-2
0.0131	6	0.0213	0.884	0.951	0.0533	RNF34	Pvalb-2
-0.018	6.4	0.0213	0.884	0.951	0.0533	KIAA0586	Pvalb-2
0.035	2.96	0.0258	0.884	0.951	0.0535	CCKBR	Pvalb-2
-0.0329	4.24	0.0391	0.884	0.951	0.0534	FAM161A	Pvalb-2
-0.0161	8.08	0.0215	0.884	0.951	0.0536	TMEM178A	Pvalb-2
0.0148	7.35	0.0216	0.884	0.951	0.0538	FASTKD1	Pvalb-2
0.0554	2.99	0.0785	0.885	0.951	0.0531	MAK16	Pvalb-2
-0.0135	8.12	0.0211	0.885	0.951	0.0531	PTPN4	Pvalb-2
-0.0197	6.91	0.0206	0.886	0.952	0.0524	KCNA2	Pvalb-2
0.0194	4.83	0.0208	0.886	0.952	0.0527	MACROH2A2	Pvalb-2
-0.0233	3.51	0.0207	0.886	0.952	0.0526	DERL2	Pvalb-2
-0.0192	4.74	0.0206	0.886	0.952	0.0525	MREG	Pvalb-2
0.093	5.47	0.719	0.886	0.952	0.0523	CARNMT1	Pvalb-2
-0.0135	7.59	0.0208	0.886	0.952	0.0527	PPP1R12A	Pvalb-2
-0.0196	4.73	0.0208	0.886	0.952	0.0526	ZCCHC9	Pvalb-2
-0.0176	5.58	0.0209	0.886	0.952	0.0528	CCDC25	Pvalb-2
-0.0393	3.06	0.0208	0.886	0.952	0.0527	KCNH8	Pvalb-2
-0.0172	5.73	0.0203	0.887	0.952	0.052	RPGRIP1L	Pvalb-2
0.019	5.65	0.0203	0.887	0.952	0.0521	CEP120	Pvalb-2
0.0188	4.54	0.0202	0.887	0.952	0.0519	PIGG	Pvalb-2
0.0534	5.9	0.243	0.887	0.952	0.052	HACL1	Pvalb-2
-0.0164	5.88	0.0205	0.887	0.952	0.0523	PXYLP1	Pvalb-2
0.0168	5.85	0.0203	0.887	0.952	0.052	CCDC149	Pvalb-2
0.0261	4.16	0.0205	0.887	0.952	0.0523	PDP1	Pvalb-2
0.0283	3.22	0.0198	0.888	0.953	0.0514	CIB2	Pvalb-2
0.0276	6.4	0.0662	0.888	0.953	0.0514	CDIN1	Pvalb-2
0.0142	5.89	0.0201	0.888	0.953	0.0518	TMX2	Pvalb-2
0.0745	3.92	0.186	0.889	0.953	0.051	ZNF30	Pvalb-2
-0.0266	3.64	0.0195	0.889	0.953	0.0509	AMER3	Pvalb-2
-0.024	3.51	0.0197	0.889	0.953	0.0513	TXNRD2	Pvalb-2
-0.0289	3.15	0.0195	0.889	0.953	0.0509	CDK20	Pvalb-2
-0.0225	4.56	0.0198	0.889	0.953	0.0513	RPS6KL1	Pvalb-2
-0.0294	4.84	0.0633	0.889	0.953	0.0511	DDX52	Pvalb-2
-0.0275	4.9	0.044	0.889	0.953	0.051	WDR36	Pvalb-2
-0.126	3.6	0.528	0.889	0.953	0.0513	LIG3	Pvalb-2
0.0288	2.96	0.0196	0.889	0.953	0.0511	PES1	Pvalb-2
0.0131	7.57	0.0192	0.89	0.954	0.0506	DDX5	Pvalb-2
-0.0173	7.43	0.0194	0.89	0.954	0.0508	VWC2L	Pvalb-2
0.0361	3.38	0.0194	0.89	0.954	0.0508	PRR13	Pvalb-2
-0.0386	2.87	0.0192	0.89	0.954	0.0506	MTFP1	Pvalb-2
0.0134	6.9	0.0193	0.89	0.954	0.0507	FAM193A	Pvalb-2
0.0274	4.75	0.0191	0.89	0.954	0.0504	HMGN5	Pvalb-2
0.0296	4.35	0.0192	0.89	0.954	0.0505	KCNK13	Pvalb-2
0.0245	3.67	0.0192	0.89	0.954	0.0505	BTN2A1	Pvalb-2
0.0266	3.61	0.0189	0.891	0.954	0.0501	ZNF710	Pvalb-2
0.0187	4.59	0.019	0.891	0.954	0.0502	MED1	Pvalb-2
0.0259	3.97	0.0189	0.891	0.954	0.0501	PLEKHJ1	Pvalb-2
0.0285	5.58	0.0597	0.891	0.954	0.0503	NSUN3	Pvalb-2
-0.0188	4.5	0.0185	0.892	0.955	0.0496	RNPEP	Pvalb-2
0.0408	3.52	0.0467	0.892	0.955	0.0495	ELF1	Pvalb-2
0.0194	5.15	0.0185	0.892	0.955	0.0495	MAP3K14	Pvalb-2
0.129	3.98	0.558	0.892	0.955	0.0496	BCL9	Pvalb-2
0.02	4.45	0.0186	0.892	0.955	0.0497	TMEM254	Pvalb-2
0.0295	2.99	0.0185	0.892	0.955	0.0496	GLT8D2	Pvalb-2
0.0452	2.59	0.0339	0.892	0.955	0.0498	MMP28	Pvalb-2
-0.0252	3.28	0.0187	0.892	0.955	0.0498	CAD	Pvalb-2
0.0149	5.73	0.0184	0.892	0.955	0.0494	ZCCHC2	Pvalb-2
0.0126	7.53	0.0181	0.893	0.955	0.049	RNF157	Pvalb-2
0.0493	3.29	0.0527	0.893	0.955	0.049	MYLK4	Pvalb-2
-0.0123	7.07	0.0183	0.893	0.955	0.0493	ERCC6L2	Pvalb-2
0.0135	5.46	0.0181	0.893	0.955	0.0489	SEC22B	Pvalb-2
-0.0149	8.35	0.0181	0.893	0.955	0.049	HMGB1	Pvalb-2
-0.0177	4.98	0.0181	0.893	0.955	0.0489	SLC19A2	Pvalb-2
-0.0367	4.74	0.0648	0.893	0.955	0.0489	EI24	Pvalb-2
-0.019	5.47	0.0179	0.894	0.955	0.0487	UROS	Pvalb-2
0.0152	8.61	0.0178	0.894	0.956	0.0486	DMD	Pvalb-2
-0.0121	6.31	0.018	0.894	0.955	0.0488	GPBP1L1	Pvalb-2
-0.0306	4.33	0.0178	0.894	0.956	0.0486	FEZ2	Pvalb-2
-0.0358	2.94	0.0178	0.894	0.956	0.0486	PFKL	Pvalb-2
-0.0133	6.31	0.0177	0.894	0.956	0.0485	TSEN2	Pvalb-2
0.027	3.67	0.0175	0.895	0.956	0.0481	BCOR	Pvalb-2
-0.0691	5.81	0.373	0.895	0.956	0.0482	SSR1	Pvalb-2
-0.081	3.42	0.231	0.896	0.957	0.0475	ALG11	Pvalb-2
0.0136	6.47	0.0173	0.896	0.957	0.0478	SLC12A6	Pvalb-2
-0.0179	5.24	0.0172	0.896	0.957	0.0477	LAMB1	Pvalb-2
0.0191	5.3	0.0173	0.896	0.957	0.0478	CERS4	Pvalb-2
0.0494	3.41	0.0619	0.897	0.958	0.0471	SNRPB	Pvalb-2
-0.0327	3.36	0.017	0.897	0.957	0.0474	AOAH	Pvalb-2
-0.0615	2.87	0.0912	0.897	0.958	0.0472	HCCS	Pvalb-2
-0.106	4.91	0.665	0.897	0.958	0.0471	UTP6	Pvalb-2
0.0273	3.12	0.0168	0.897	0.958	0.0471	WDR1	Pvalb-2
0.0653	4.13	0.169	0.898	0.958	0.0466	LIN9	Pvalb-2
0.0145	5.16	0.0165	0.898	0.958	0.0467	IVNS1ABP	Pvalb-2
0.024	4.06	0.0166	0.898	0.958	0.0468	GPR12	Pvalb-2
-0.0132	5.93	0.0166	0.898	0.958	0.0468	ERCC5	Pvalb-2
-0.0245	3.15	0.0164	0.898	0.958	0.0466	TIGD4	Pvalb-2
-0.0306	2.69	0.0163	0.899	0.958	0.0464	ZSCAN1	Pvalb-2
-0.0218	4.01	0.0164	0.899	0.958	0.0465	ARMT1	Pvalb-2
0.084	4.52	0.291	0.899	0.958	0.0465	XRCC4	Pvalb-2
0.031	5.26	0.0725	0.899	0.958	0.0462	CNTN2	Pvalb-2
-0.03	3.37	0.0164	0.899	0.958	0.0465	MRPL44	Pvalb-2
0.0155	5.63	0.0163	0.899	0.958	0.0464	RAB5A	Pvalb-2
-0.0353	4.77	0.0654	0.899	0.959	0.046	RAI2	Pvalb-2
-0.0482	4.97	0.134	0.899	0.958	0.0463	ACSS2	Pvalb-2
-0.02	3.87	0.0159	0.9	0.959	0.0458	RIOK1	Pvalb-2
0.0108	7.35	0.0161	0.9	0.959	0.046	UBE3C	Pvalb-2
-0.0141	5.56	0.016	0.9	0.959	0.0459	ILF3	Pvalb-2
0.0186	5.1	0.0268	0.9	0.959	0.0455	KDSR	Pvalb-2
0.0205	4.23	0.0195	0.9	0.959	0.0458	TOPORS	Pvalb-2
-0.0237	8.59	0.0154	0.901	0.96	0.0451	GRM7	Pvalb-2
-0.0205	4.62	0.0157	0.901	0.959	0.0454	ALDH7A1	Pvalb-2
-0.0346	3.74	0.0399	0.901	0.96	0.0451	MFSD12	Pvalb-2
0.0235	4.07	0.0155	0.901	0.96	0.0451	ARHGEF33	Pvalb-2
-0.0612	3.29	0.0808	0.901	0.959	0.0453	CCDC13	Pvalb-2
0.0382	3.76	0.0568	0.901	0.96	0.0452	TMEM209	Pvalb-2
0.0139	7.18	0.0155	0.901	0.96	0.0452	RBMS1	Pvalb-2
0.0158	4.64	0.0155	0.901	0.96	0.0452	PSTK	Pvalb-2
-0.0262	3.5	0.0157	0.901	0.959	0.0454	QPCTL	Pvalb-2
-0.152	4.37	0.926	0.902	0.96	0.0448	AADAT	Pvalb-2
-0.0713	6.81	0.558	0.902	0.96	0.0446	AGO4	Pvalb-2
-0.0158	5.23	0.0151	0.902	0.96	0.0446	RAD23A	Pvalb-2
-0.0364	3.04	0.0148	0.903	0.961	0.0441	PSAT1	Pvalb-2
-0.03	3.28	0.0151	0.903	0.96	0.0445	PRAF2	Pvalb-2
-0.0256	3.53	0.0151	0.903	0.96	0.0445	PHYH	Pvalb-2
-0.0136	7.4	0.0151	0.903	0.96	0.0445	C11orf58	Pvalb-2
0.016	4.31	0.0148	0.903	0.961	0.0441	ZNF555	Pvalb-2
0.0105	8.11	0.0151	0.903	0.96	0.0445	MAP2K5	Pvalb-2
-0.032	3.47	0.0283	0.903	0.96	0.0443	MAP1S	Pvalb-2
-0.0405	5.8	0.134	0.903	0.96	0.0443	ANKRD46	Pvalb-2
0.0321	3.31	0.0148	0.904	0.961	0.044	MAP1LC3B2	Pvalb-2
0.0189	4.29	0.0147	0.904	0.961	0.044	MRPL38	Pvalb-2
0.0334	3.46	0.0297	0.904	0.961	0.0439	TMEM120A	Pvalb-2
0.106	2.73	0.19	0.904	0.961	0.0436	STOM	Pvalb-2
0.0133	7.16	0.0146	0.904	0.961	0.0437	ATP6V1B2	Pvalb-2
0.0128	6.79	0.0145	0.904	0.961	0.0436	USP8	Pvalb-2
-0.0203	4.46	0.0145	0.904	0.961	0.0437	GEMIN8	Pvalb-2
0.0162	4.29	0.0144	0.905	0.961	0.0435	GLT8D1	Pvalb-2
0.0268	3.09	0.0143	0.905	0.961	0.0433	ZNF696	Pvalb-2
-0.0366	3.16	0.0364	0.905	0.961	0.0431	MUTYH	Pvalb-2
-0.0199	3.98	0.0145	0.905	0.961	0.0436	EGLN2	Pvalb-2
0.02	4.34	0.0142	0.905	0.961	0.0432	TSPYL5	Pvalb-2
-0.0133	5.82	0.0142	0.905	0.961	0.0432	JDP2	Pvalb-2
0.0327	2.92	0.0143	0.905	0.961	0.0432	GALM	Pvalb-2
-0.0159	4.72	0.0144	0.905	0.961	0.0434	VPS37B	Pvalb-2
-0.0258	4.31	0.0291	0.906	0.961	0.0431	NOL8	Pvalb-2
0.0188	4.67	0.0141	0.906	0.961	0.0429	CAPN1	Pvalb-2
0.0247	3.64	0.0142	0.906	0.961	0.0431	PAIP2B	Pvalb-2
0.016	4.8	0.0142	0.906	0.961	0.0431	NTAN1	Pvalb-2
0.0326	2.73	0.014	0.906	0.961	0.0429	KCNF1	Pvalb-2
-0.0126	8.66	0.0141	0.906	0.961	0.0429	MLLT3	Pvalb-2
-0.0959	4.64	0.509	0.907	0.962	0.0423	UBN1	Pvalb-2
0.0104	6.78	0.0137	0.907	0.962	0.0424	REEP1	Pvalb-2
0.0326	4.51	0.0426	0.907	0.963	0.0422	THBS4	Pvalb-2
-0.0194	3.77	0.0134	0.908	0.963	0.0419	C17orf100	Pvalb-2
0.0213	4.23	0.0136	0.908	0.963	0.0421	UVSSA	Pvalb-2
0.0572	3.05	0.073	0.908	0.963	0.0421	PLAC8L1	Pvalb-2
-0.0137	6.59	0.0133	0.908	0.963	0.0417	MAP1LC3B	Pvalb-2
-0.0846	3.47	0.199	0.908	0.963	0.042	SIRT4	Pvalb-2
-0.0104	6.4	0.0135	0.908	0.963	0.042	EXOC5	Pvalb-2
0.0308	3.73	0.0323	0.908	0.963	0.0418	PEDS1	Pvalb-2
-0.0574	3.44	0.0891	0.908	0.963	0.0419	C1orf198	Pvalb-2
0.0162	5.31	0.0136	0.908	0.963	0.0421	RANBP10	Pvalb-2
0.0129	8.39	0.0132	0.909	0.963	0.0414	TFDP2	Pvalb-2
-0.0153	9.36	0.013	0.909	0.963	0.0412	GRIA1	Pvalb-2
0.0148	4.3	0.0132	0.909	0.963	0.0414	OTUD6B	Pvalb-2
0.0211	3.95	0.013	0.909	0.963	0.0412	C16orf46	Pvalb-2
-0.0186	6.8	0.0411	0.909	0.963	0.0414	ATXN7L1	Pvalb-2
-0.011	6.32	0.013	0.91	0.963	0.0412	NOL10	Pvalb-2
0.0115	6.54	0.0129	0.91	0.964	0.0411	SLC35F5	Pvalb-2
0.0164	4.45	0.0128	0.91	0.964	0.0409	PEX2	Pvalb-2
0.0221	3.74	0.0125	0.911	0.965	0.0403	PUF60	Pvalb-2
-0.0136	5.59	0.0124	0.911	0.965	0.0402	PLEKHA3	Pvalb-2
0.0124	5.3	0.0126	0.911	0.964	0.0406	COMMD7	Pvalb-2
0.0153	3.86	0.0127	0.911	0.964	0.0407	PARD6B	Pvalb-2
0.0219	7.66	0.0892	0.912	0.965	0.0399	POGZ	Pvalb-2
-0.0618	4.17	0.168	0.912	0.965	0.0399	LRRC47	Pvalb-2
-0.0169	4.38	0.0124	0.912	0.965	0.0402	PDIK1L	Pvalb-2
-0.0125	5.8	0.0124	0.912	0.965	0.0402	ODR4	Pvalb-2
0.0591	3.36	0.0947	0.912	0.965	0.04	TNFSF4	Pvalb-2
-0.0214	3.73	0.0124	0.912	0.965	0.0401	PFKFB4	Pvalb-2
0.0227	3.35	0.0123	0.912	0.965	0.04	ADRM1	Pvalb-2
0.00958	6.97	0.012	0.913	0.966	0.0394	UBE2R2	Pvalb-2
0.0131	9.1	0.012	0.913	0.966	0.0394	ATP2B2	Pvalb-2
0.0114	6.12	0.0121	0.913	0.966	0.0396	MEGF9	Pvalb-2
-0.0104	7.82	0.0117	0.914	0.966	0.039	SDCCAG8	Pvalb-2
0.011	5.63	0.0118	0.914	0.966	0.0392	INTS9	Pvalb-2
-0.0129	7.74	0.0117	0.914	0.966	0.039	RAB3IP	Pvalb-2
-0.0139	5.61	0.0116	0.914	0.967	0.0388	SLC7A1	Pvalb-2
-0.0264	2.81	0.0117	0.914	0.966	0.039	ZNF182	Pvalb-2
-0.0102	7.04	0.0116	0.915	0.967	0.0387	KANTR	Pvalb-2
0.0256	3.97	0.0272	0.915	0.967	0.0388	DAGLB	Pvalb-2
-0.0113	5.49	0.0115	0.915	0.967	0.0387	LRRC58	Pvalb-2
0.00912	7.52	0.0114	0.915	0.967	0.0384	APBA2	Pvalb-2
0.0145	5.27	0.0115	0.915	0.967	0.0387	IRF2	Pvalb-2
0.0297	5.7	0.0633	0.915	0.967	0.0386	LYRM7	Pvalb-2
0.119	4.86	0.859	0.915	0.967	0.0384	FAM156A	Pvalb-2
0.0124	4.88	0.0114	0.915	0.967	0.0384	LTA4H	Pvalb-2
0.0792	4.01	0.266	0.915	0.967	0.0385	OXA1L	Pvalb-2
0.0191	3.66	0.0111	0.916	0.967	0.0379	JRK	Pvalb-2
0.028	8.75	0.118	0.916	0.967	0.0381	SLC25A12	Pvalb-2
0.0788	3.44	0.186	0.916	0.967	0.0381	STK19	Pvalb-2
-0.0198	5.11	0.0111	0.916	0.967	0.0379	SLC5A8	Pvalb-2
0.0109	6.41	0.0112	0.916	0.967	0.0382	LDAH	Pvalb-2
0.0145	4.99	0.0109	0.917	0.968	0.0376	TMEM192	Pvalb-2
0.0145	4.88	0.011	0.917	0.968	0.0377	SOAT1	Pvalb-2
0.0266	2.93	0.011	0.917	0.968	0.0377	STK31	Pvalb-2
-0.00983	5.6	0.0109	0.917	0.968	0.0376	ZNF398	Pvalb-2
-0.0773	3.02	0.132	0.918	0.968	0.0373	SNAPIN	Pvalb-2
0.00842	7.77	0.0106	0.918	0.968	0.0371	MARK3	Pvalb-2
-0.0257	3.22	0.0106	0.918	0.968	0.037	DNAH5	Pvalb-2
-0.0181	4.48	0.0108	0.918	0.968	0.0374	CCDC18	Pvalb-2
0.0303	6.1	0.0964	0.918	0.968	0.0372	PDCD6	Pvalb-2
-0.0264	5.2	0.0107	0.918	0.968	0.0372	MSH4	Pvalb-2
0.012	4.89	0.0106	0.918	0.968	0.0369	RNF2	Pvalb-2
-0.0467	4.84	0.101	0.918	0.968	0.0372	RNF8	Pvalb-2
-0.0422	3.2	0.052	0.919	0.969	0.0367	ZNF502	Pvalb-2
-0.0176	4.14	0.0104	0.919	0.969	0.0366	PHB2	Pvalb-2
0.0207	3.58	0.0105	0.919	0.968	0.0369	RTL6	Pvalb-2
-0.0187	3.95	0.0103	0.919	0.969	0.0365	NOSIP	Pvalb-2
0.0143	4.89	0.0105	0.919	0.968	0.0368	MKKS	Pvalb-2
-0.0155	4.04	0.0105	0.919	0.968	0.0369	DBNL	Pvalb-2
-0.0188	3.17	0.0102	0.92	0.969	0.0363	HNRNPAB	Pvalb-2
-0.0216	3.94	0.01	0.92	0.969	0.036	SALL2	Pvalb-2
0.0111	4.91	0.0103	0.92	0.969	0.0364	DCAF1	Pvalb-2
-0.0186	3.96	0.0102	0.92	0.969	0.0364	CD276	Pvalb-2
-0.0157	4.86	0.0101	0.92	0.969	0.0361	MOCS2	Pvalb-2
0.0424	5.47	0.118	0.92	0.969	0.0363	AACS	Pvalb-2
0.0188	5.2	0.0101	0.92	0.969	0.0361	ETS1	Pvalb-2
-0.0118	6.54	0.0103	0.92	0.969	0.0364	TXNDC16	Pvalb-2
0.00924	6.86	0.00989	0.921	0.969	0.0357	NAA25	Pvalb-2
0.0121	5.46	0.00984	0.921	0.969	0.0356	EFL1	Pvalb-2
0.0278	3.6	0.00978	0.921	0.969	0.0355	KLRD1	Pvalb-2
0.0247	2.87	0.01	0.921	0.969	0.036	GXYLT2	Pvalb-2
-0.00784	6.9	0.00999	0.921	0.969	0.0359	SEC24B	Pvalb-2
0.0167	3.84	0.00979	0.921	0.969	0.0355	ZBED3	Pvalb-2
0.0183	4.13	0.00975	0.922	0.969	0.0354	PNMA6A	Pvalb-2
-0.0121	6.2	0.00955	0.922	0.97	0.0351	PRCP	Pvalb-2
0.0139	7.35	0.00957	0.922	0.97	0.0351	ARL6IP1	Pvalb-2
0.0197	3.99	0.0097	0.922	0.969	0.0354	KRTCAP2	Pvalb-2
-0.0129	4.46	0.00956	0.922	0.97	0.0351	ZC3H18	Pvalb-2
-0.0112	4.41	0.00965	0.922	0.969	0.0353	CGRRF1	Pvalb-2
0.0102	6.02	0.00972	0.922	0.969	0.0354	MLH3	Pvalb-2
0.0107	6.22	0.00971	0.922	0.969	0.0354	TRAP1	Pvalb-2
-0.00973	5.79	0.00969	0.922	0.969	0.0353	TPGS2	Pvalb-2
0.01	6.62	0.00966	0.922	0.969	0.0353	HSPA9	Pvalb-2
0.0223	3.4	0.00976	0.922	0.969	0.0355	CHRNA7	Pvalb-2
-0.0251	2.87	0.00954	0.922	0.97	0.0351	SLC19A1	Pvalb-2
0.0238	2.84	0.00934	0.923	0.97	0.0347	DDN	Pvalb-2
0.0889	5.13	0.462	0.923	0.97	0.0346	RNF103	Pvalb-2
-0.0139	4.77	0.00951	0.923	0.97	0.035	THAP6	Pvalb-2
0.0257	5.26	0.0445	0.923	0.97	0.035	TMEM248	Pvalb-2
0.0231	4.84	0.0257	0.923	0.97	0.0347	HSPB11	Pvalb-2
-0.0154	5.13	0.0223	0.923	0.97	0.0346	ZNF410	Pvalb-2
0.0616	6.63	0.581	0.923	0.97	0.0349	KMT5B	Pvalb-2
-0.023	3.12	0.00948	0.923	0.97	0.0349	CIART	Pvalb-2
-0.0246	7.11	0.00919	0.924	0.97	0.0344	MARCHF1	Pvalb-2
-0.00947	7.24	0.00912	0.924	0.97	0.0342	INSR	Pvalb-2
0.0111	7.45	0.00923	0.924	0.97	0.0344	SCFD2	Pvalb-2
-0.0115	5	0.00914	0.924	0.97	0.0343	NAAA	Pvalb-2
-0.0123	5.3	0.00908	0.924	0.97	0.0342	LRP2BP	Pvalb-2
-0.0119	5.13	0.00905	0.924	0.97	0.0341	CRCP	Pvalb-2
-0.0649	4.48	0.243	0.924	0.97	0.0345	ALKBH1	Pvalb-2
-0.0157	4.28	0.0128	0.924	0.97	0.0342	HINFP	Pvalb-2
0.00806	6.84	0.00912	0.924	0.97	0.0342	PCNX4	Pvalb-2
-0.0169	3.72	0.00922	0.924	0.97	0.0344	DLX6	Pvalb-2
0.0132	5.73	0.0089	0.925	0.97	0.0338	DNAJC9	Pvalb-2
-0.0188	3.45	0.00893	0.925	0.97	0.0339	C1QTNF2	Pvalb-2
-0.0348	3.64	0.0481	0.925	0.97	0.0338	SEH1L	Pvalb-2
0.019	3.16	0.00882	0.925	0.97	0.0336	NFIL3	Pvalb-2
-0.0192	4.09	0.00888	0.925	0.97	0.0338	PHF11	Pvalb-2
-0.0196	3.28	0.0089	0.925	0.97	0.0338	NUBP2	Pvalb-2
-0.0111	5.74	0.00941	0.925	0.97	0.0337	UBE2V1	Pvalb-2
-0.0739	4.76	0.258	0.925	0.97	0.0339	ZNF589	Pvalb-2
0.0173	3.04	0.00896	0.925	0.97	0.0339	ZKSCAN2	Pvalb-2
0.0218	3	0.00875	0.926	0.97	0.0335	AVPI1	Pvalb-2
-0.0269	2.71	0.00871	0.926	0.97	0.0334	SPI1	Pvalb-2
-0.0217	3.28	0.00861	0.926	0.97	0.0332	DGCR6L	Pvalb-2
-0.00918	7.97	0.0088	0.926	0.97	0.0336	GABRA4	Pvalb-2
-0.023	3.13	0.00872	0.926	0.97	0.0335	CLEC11A	Pvalb-2
-0.0201	3.23	0.00879	0.926	0.97	0.0336	B4GALT7	Pvalb-2
0.0145	8.58	0.00858	0.926	0.97	0.0332	ZFPM2	Pvalb-2
0.0119	4.67	0.00866	0.926	0.97	0.0333	EBAG9	Pvalb-2
-0.0126	4.86	0.0084	0.927	0.971	0.0328	KDM4A	Pvalb-2
-0.0541	3.81	0.0882	0.927	0.97	0.033	RPF1	Pvalb-2
-0.0141	4.41	0.00837	0.927	0.971	0.0328	SEC16B	Pvalb-2
-0.0127	4.73	0.00848	0.927	0.97	0.033	STK32C	Pvalb-2
-0.0142	5.3	0.00854	0.927	0.97	0.0331	ACTR1B	Pvalb-2
-0.0216	4.64	0.0224	0.927	0.97	0.0329	DNAAF4	Pvalb-2
0.00904	6.35	0.0085	0.927	0.97	0.033	EP400	Pvalb-2
-0.00923	6.77	0.00848	0.927	0.97	0.033	ACAD11	Pvalb-2
-0.0146	4.45	0.00813	0.928	0.971	0.0323	GABPB1	Pvalb-2
0.0122	4.56	0.0083	0.928	0.971	0.0326	MOB1A	Pvalb-2
0.00979	7.18	0.00825	0.928	0.971	0.0325	SPECC1L	Pvalb-2
0.0177	3.22	0.00813	0.928	0.971	0.0323	MAPK13	Pvalb-2
0.0105	5.02	0.00825	0.928	0.971	0.0325	FAM91A1	Pvalb-2
-0.00816	7.02	0.00828	0.928	0.971	0.0326	CBR4	Pvalb-2
-0.0257	2.88	0.00824	0.928	0.971	0.0325	CHRNE	Pvalb-2
0.0651	2.9	0.0936	0.929	0.972	0.0319	HAUS5	Pvalb-2
-0.0475	2.92	0.0429	0.929	0.971	0.032	NICN1	Pvalb-2
-0.0156	3.87	0.00808	0.929	0.971	0.0321	COMMD9	Pvalb-2
-0.0161	5.48	0.00797	0.929	0.971	0.0319	N4BP2	Pvalb-2
-0.0127	5.18	0.00806	0.929	0.971	0.0321	RTN4IP1	Pvalb-2
-0.0145	9.1	0.0079	0.929	0.972	0.0318	LUZP2	Pvalb-2
0.00685	7.1	0.00772	0.93	0.972	0.0314	TOP1	Pvalb-2
-0.0139	5.06	0.00772	0.93	0.972	0.0314	RHBDL3	Pvalb-2
-0.102	4.86	0.543	0.93	0.972	0.0317	RASGEF1A	Pvalb-2
-0.019	2.81	0.00783	0.93	0.972	0.0316	THAP9	Pvalb-2
0.027	2.46	0.00766	0.931	0.972	0.0313	MCAM	Pvalb-2
-0.019	4.12	0.00761	0.931	0.972	0.0312	ANKRD6	Pvalb-2
-0.0265	5.08	0.0484	0.931	0.973	0.0309	CLPX	Pvalb-2
0.0117	4.95	0.00766	0.931	0.972	0.0313	TRIM16	Pvalb-2
0.0117	5.42	0.00758	0.931	0.972	0.0311	HIC2	Pvalb-2
-0.0168	5.03	0.0151	0.932	0.973	0.0308	ASB13	Pvalb-2
-0.0403	5.33	0.106	0.932	0.973	0.0306	VCP	Pvalb-2
0.0191	3.1	0.00736	0.932	0.973	0.0306	MOB3A	Pvalb-2
-0.0171	3.07	0.00742	0.932	0.973	0.0308	SP2	Pvalb-2
-0.0161	4.26	0.00728	0.932	0.973	0.0305	CDH22	Pvalb-2
0.087	4.46	0.368	0.932	0.973	0.0306	COQ3	Pvalb-2
0.0176	3.42	0.00726	0.932	0.973	0.0304	SLC22A10	Pvalb-2
0.00916	6.4	0.00738	0.932	0.973	0.0307	EML4	Pvalb-2
0.017	3.32	0.00937	0.932	0.973	0.0307	PORCN	Pvalb-2
0.0209	3.31	0.00705	0.933	0.973	0.03	CXCL12	Pvalb-2
0.101	4.09	0.344	0.933	0.973	0.0303	RIPK2	Pvalb-2
-0.0232	2.77	0.0072	0.933	0.973	0.0303	DPT	Pvalb-2
-0.0196	2.98	0.00768	0.933	0.973	0.0303	ALG3	Pvalb-2
-0.0501	5.35	0.165	0.933	0.973	0.0302	DDX39B	Pvalb-2
-0.0725	3.65	0.179	0.934	0.974	0.0295	DHRS1	Pvalb-2
0.0189	3.31	0.00681	0.934	0.974	0.0294	FCSK	Pvalb-2
0.0171	3.55	0.00697	0.934	0.974	0.0298	XBP1	Pvalb-2
0.0103	5.72	0.00698	0.934	0.974	0.0298	LRCH2	Pvalb-2
0.0158	3.45	0.00697	0.934	0.974	0.0298	IGHMBP2	Pvalb-2
0.0192	3.14	0.00695	0.934	0.974	0.0298	ZNF440	Pvalb-2
0.0205	4.02	0.0177	0.934	0.974	0.0297	ANKRA2	Pvalb-2
0.0186	3.16	0.00666	0.935	0.975	0.0291	ARL4D	Pvalb-2
0.0126	4.23	0.00661	0.935	0.975	0.029	POLR2C	Pvalb-2
-0.0105	5.38	0.00676	0.935	0.974	0.0293	ZNF236	Pvalb-2
0.0146	4.36	0.00664	0.935	0.975	0.0291	ERI1	Pvalb-2
0.012	4.54	0.00643	0.936	0.975	0.0286	ZNF785	Pvalb-2
-0.011	4.7	0.0064	0.936	0.975	0.0285	PPIL3	Pvalb-2
0.00913	7.12	0.00644	0.936	0.975	0.0286	TAB2	Pvalb-2
-0.0132	5.26	0.00659	0.936	0.975	0.0289	BANP	Pvalb-2
0.00863	5.48	0.00644	0.936	0.975	0.0286	POGLUT1	Pvalb-2
-0.00903	5.82	0.00645	0.936	0.975	0.0286	NUP54	Pvalb-2
-0.029	4.47	0.0445	0.936	0.975	0.0287	BICD2	Pvalb-2
0.0118	4.75	0.00656	0.936	0.975	0.0289	HSD17B11	Pvalb-2
0.00779	7.59	0.00651	0.936	0.975	0.0288	NRG2	Pvalb-2
-0.012	5.38	0.00654	0.936	0.975	0.0288	CYB5D2	Pvalb-2
0.0178	3.34	0.00659	0.936	0.975	0.0289	SPATA48	Pvalb-2
0.0962	4.95	0.569	0.936	0.975	0.0286	TRIT1	Pvalb-2
-0.0158	3.52	0.00625	0.937	0.975	0.0282	SLC44A3	Pvalb-2
0.0166	3.15	0.00623	0.937	0.975	0.0281	ALPK3	Pvalb-2
-0.025	4.48	0.0264	0.937	0.975	0.0284	ZSCAN30	Pvalb-2
0.00951	4.67	0.00632	0.937	0.975	0.0283	NCAPD3	Pvalb-2
-0.0122	4.66	0.00619	0.937	0.975	0.028	TMEM243	Pvalb-2
0.0155	3.11	0.00627	0.937	0.975	0.0282	MAN2B1	Pvalb-2
0.0111	5.79	0.00639	0.937	0.975	0.0285	ABHD17B	Pvalb-2
-0.00827	5.75	0.00614	0.938	0.975	0.0279	SAMD8	Pvalb-2
-0.024	3.04	0.00618	0.938	0.975	0.028	EFNB3	Pvalb-2
-0.0325	5.34	0.0659	0.938	0.975	0.0276	OSTM1	Pvalb-2
-0.0148	2.93	0.00605	0.938	0.975	0.0277	RIT1	Pvalb-2
0.0101	5.58	0.00602	0.938	0.975	0.0276	DNMBP	Pvalb-2
0.00729	7.24	0.00605	0.938	0.975	0.0277	SIPA1L3	Pvalb-2
-0.0149	3.11	0.0059	0.939	0.976	0.0273	TEX261	Pvalb-2
0.0279	6.08	0.0863	0.939	0.976	0.0273	USP10	Pvalb-2
0.00709	8.2	0.00585	0.939	0.976	0.0272	PPIP5K2	Pvalb-2
0.0151	4.13	0.00593	0.939	0.976	0.0274	MED29	Pvalb-2
-0.01	5.01	0.00584	0.939	0.976	0.0272	MEST	Pvalb-2
-0.00974	4.52	0.00567	0.94	0.976	0.0268	DPH5	Pvalb-2
-0.0482	4.76	0.156	0.94	0.976	0.0268	MALSU1	Pvalb-2
0.00945	6	0.00561	0.94	0.976	0.0267	ANAPC4	Pvalb-2
0.0215	5.51	0.0388	0.94	0.976	0.0268	TWSG1	Pvalb-2
0.138	5.02	1.05	0.94	0.976	0.0267	SEC11A	Pvalb-2
0.0148	3.7	0.00562	0.94	0.976	0.0267	NEDD4L	Pvalb-2
-0.0195	4.56	0.00573	0.94	0.976	0.0269	CRLF1	Pvalb-2
-0.00874	7.32	0.00569	0.94	0.976	0.0268	NR6A1	Pvalb-2
-0.00875	5.47	0.00555	0.941	0.977	0.0265	DLG5	Pvalb-2
-0.00907	4.64	0.00548	0.941	0.977	0.0263	TMEM43	Pvalb-2
0.0155	5.51	0.0172	0.941	0.977	0.0262	ZNF141	Pvalb-2
-0.0167	4.86	0.00559	0.941	0.976	0.0266	CREB5	Pvalb-2
-0.0102	5.1	0.00525	0.942	0.977	0.0257	TRIM8	Pvalb-2
0.0081	5.89	0.00533	0.942	0.977	0.0259	KLHDC2	Pvalb-2
-0.0104	5.74	0.00525	0.942	0.977	0.0258	NFATC2IP	Pvalb-2
-0.00759	8.82	0.00535	0.942	0.977	0.026	SCN2A	Pvalb-2
-0.0448	3.12	0.0553	0.942	0.977	0.0257	POPDC3	Pvalb-2
0.00825	5.76	0.00528	0.942	0.977	0.0258	GRSF1	Pvalb-2
0.0577	3.68	0.0984	0.943	0.977	0.0255	IFIT5	Pvalb-2
0.0428	4.56	0.0908	0.943	0.977	0.0255	MTPAP	Pvalb-2
0.00586	7.63	0.00512	0.943	0.977	0.0254	TRIM37	Pvalb-2
0.00731	7.39	0.00518	0.943	0.977	0.0256	TSHZ3	Pvalb-2
0.0121	4.17	0.0051	0.943	0.977	0.0254	SIAH2	Pvalb-2
0.0138	3.11	0.00513	0.943	0.977	0.0254	NUP43	Pvalb-2
-0.0106	4.6	0.00514	0.943	0.977	0.0255	NCKAP5L	Pvalb-2
0.0131	5.57	0.0127	0.943	0.977	0.0255	RBM45	Pvalb-2
0.0102	5.55	0.00513	0.943	0.977	0.0254	ST3GAL1	Pvalb-2
-0.0084	6.23	0.00519	0.943	0.977	0.0256	MTOR	Pvalb-2
0.0167	3.59	0.00517	0.943	0.977	0.0255	INSYN2A	Pvalb-2
0.0184	3.03	0.00494	0.944	0.977	0.0249	TSR3	Pvalb-2
-0.0154	4.74	0.0129	0.944	0.977	0.0252	ATPAF2	Pvalb-2
-0.00738	5.74	0.00497	0.944	0.977	0.025	DNAJC10	Pvalb-2
-0.0452	4.67	0.121	0.944	0.977	0.0249	PRR12	Pvalb-2
0.00785	5.41	0.00499	0.944	0.977	0.0251	TDP2	Pvalb-2
0.00619	6.92	0.00502	0.944	0.977	0.0252	BCAP29	Pvalb-2
0.00603	7.45	0.00488	0.944	0.977	0.0248	CLOCK	Pvalb-2
-0.00965	4.7	0.00501	0.944	0.977	0.0251	GNE	Pvalb-2
-0.0103	4.59	0.00497	0.944	0.977	0.025	MTHFD1	Pvalb-2
0.00986	4.85	0.00497	0.944	0.977	0.025	DDX55	Pvalb-2
0.0378	5.48	0.109	0.944	0.977	0.025	BCAS4	Pvalb-2
-0.122	3.44	0.428	0.944	0.977	0.0251	CHCHD7	Pvalb-2
0.0342	2.75	0.0253	0.944	0.977	0.0249	RP2	Pvalb-2
-0.0186	6.45	0.00484	0.945	0.977	0.0247	OLFM3	Pvalb-2
0.0143	4.27	0.00479	0.945	0.977	0.0246	SPRY2	Pvalb-2
0.0168	3.34	0.00477	0.945	0.977	0.0245	MAP3K7CL	Pvalb-2
0.0811	2.87	0.151	0.945	0.977	0.0244	STAR	Pvalb-2
0.00633	8.52	0.00476	0.945	0.977	0.0245	DNER	Pvalb-2
0.0136	3.25	0.00479	0.945	0.977	0.0245	MAP3K11	Pvalb-2
-0.0562	2.96	0.0879	0.945	0.977	0.0244	TMEM101	Pvalb-2
-0.015	3.78	0.00709	0.945	0.977	0.0247	MTMR8	Pvalb-2
-0.0233	3.86	0.0201	0.945	0.977	0.0248	SZRD1	Pvalb-2
0.0639	3.94	0.144	0.945	0.977	0.0247	GNPNAT1	Pvalb-2
0.0114	6.15	0.00454	0.946	0.978	0.0239	SLC24A3	Pvalb-2
-0.00786	5.29	0.00455	0.946	0.978	0.0239	BPNT2	Pvalb-2
0.0524	5.82	0.188	0.946	0.977	0.0243	GKAP1	Pvalb-2
0.00728	5.31	0.00454	0.946	0.978	0.0239	RPRD1B	Pvalb-2
-0.00748	5.34	0.00447	0.947	0.978	0.0237	POLR3B	Pvalb-2
-0.0109	4.81	0.00453	0.947	0.978	0.0239	PTPN21	Pvalb-2
-0.00501	7.25	0.00447	0.947	0.978	0.0237	ZFR	Pvalb-2
0.0727	3.09	0.108	0.947	0.978	0.0235	TMEM11	Pvalb-2
-0.0123	3.73	0.00452	0.947	0.978	0.0238	RRAGC	Pvalb-2
0.0151	2.99	0.00453	0.947	0.978	0.0239	KRBOX1	Pvalb-2
-0.0111	4.69	0.0045	0.947	0.978	0.0238	FNDC3B	Pvalb-2
-0.00712	4.95	0.00433	0.948	0.979	0.0233	KBTBD2	Pvalb-2
-0.0108	3.79	0.00423	0.948	0.979	0.0231	ETAA1	Pvalb-2
-0.0164	2.77	0.00422	0.948	0.979	0.023	CSKMT	Pvalb-2
0.00975	4.94	0.00429	0.948	0.979	0.0232	SKIL	Pvalb-2
-0.0526	4.29	0.113	0.948	0.978	0.0234	LSM6	Pvalb-2
0.0251	5.08	0.0379	0.948	0.979	0.0231	DPY19L4	Pvalb-2
0.0157	3.02	0.00414	0.949	0.979	0.0228	SPINDOC	Pvalb-2
-0.0585	5.01	0.23	0.949	0.979	0.0226	HEATR1	Pvalb-2
-0.00891	6.65	0.00414	0.949	0.979	0.0228	CACNG3	Pvalb-2
0.0145	3.85	0.00417	0.949	0.979	0.0229	SH3BGRL3	Pvalb-2
-0.0176	2.95	0.00414	0.949	0.979	0.0228	CLGN	Pvalb-2
0.0123	4.34	0.00413	0.949	0.979	0.0228	RAB27A	Pvalb-2
0.0751	3.73	0.175	0.949	0.979	0.0226	HAUS2	Pvalb-2
0.00925	4.45	0.0042	0.949	0.979	0.023	GLOD4	Pvalb-2
-0.00739	5.49	0.00414	0.949	0.979	0.0228	ACVR1	Pvalb-2
0.00999	4.72	0.00398	0.95	0.979	0.0223	ADPGK	Pvalb-2
-0.014	3.17	0.00395	0.95	0.979	0.0223	CLIC2	Pvalb-2
0.00848	4.39	0.00404	0.95	0.979	0.0225	AKAP8	Pvalb-2
0.0787	5.44	0.378	0.95	0.979	0.0224	TLCD4	Pvalb-2
-0.0123	6.27	0.0131	0.95	0.979	0.0223	NCOR2	Pvalb-2
0.0153	2.8	0.00374	0.951	0.98	0.0216	DDX54	Pvalb-2
-0.0981	5.13	0.847	0.951	0.98	0.0219	ATP6V0E1	Pvalb-2
-0.0107	3.27	0.00384	0.951	0.98	0.0219	GORAB	Pvalb-2
-0.0139	3.67	0.00377	0.951	0.98	0.0217	PRKCQ	Pvalb-2
0.0126	3.31	0.00378	0.951	0.98	0.0218	CHST15	Pvalb-2
0.00605	7.15	0.00388	0.951	0.98	0.022	HLCS	Pvalb-2
-0.0231	6.02	0.0469	0.951	0.98	0.0219	DCAF7	Pvalb-2
-0.0393	2.8	0.0364	0.952	0.98	0.0212	PHF5A	Pvalb-2
0.0151	3.32	0.00361	0.952	0.98	0.0212	NNAT	Pvalb-2
-0.0147	2.81	0.0036	0.952	0.98	0.0212	POLE	Pvalb-2
-0.0128	3.01	0.0036	0.952	0.98	0.0212	PSEN2	Pvalb-2
-0.00541	7.31	0.00367	0.952	0.98	0.0214	GOLGB1	Pvalb-2
-0.0654	6.13	0.419	0.953	0.981	0.021	ZMYM6	Pvalb-2
0.129	3.46	0.417	0.953	0.981	0.0208	SNHG32	Pvalb-2
0.00581	6.47	0.00351	0.953	0.981	0.021	HNRNPD	Pvalb-2
-0.00812	4.71	0.00355	0.953	0.981	0.0211	EIF4G1	Pvalb-2
0.0115	3.59	0.00348	0.953	0.981	0.0209	RNF31	Pvalb-2
-0.0057	9.55	0.00354	0.953	0.981	0.021	SIPA1L1	Pvalb-2
0.00758	6.01	0.00341	0.954	0.981	0.0206	MARCHF4	Pvalb-2
-0.00898	3.91	0.00342	0.954	0.981	0.0207	RAB9A	Pvalb-2
-0.00623	6.63	0.00335	0.954	0.981	0.0205	RTF1	Pvalb-2
0.0732	5.11	0.371	0.954	0.981	0.0203	WIPI2	Pvalb-2
-0.0193	3.19	0.0117	0.954	0.981	0.0204	PLEKHG5	Pvalb-2
0.02	3.41	0.00924	0.955	0.981	0.02	PMVK	Pvalb-2
0.00807	4.8	0.00322	0.955	0.981	0.02	QSOX1	Pvalb-2
0.0128	3.39	0.00324	0.955	0.981	0.0201	SPDYA	Pvalb-2
-0.00912	5.78	0.00327	0.955	0.981	0.0202	SLC13A3	Pvalb-2
-0.00889	5.3	0.00322	0.955	0.981	0.02	FNTB	Pvalb-2
0.00743	4.45	0.00319	0.955	0.981	0.0199	ZFYVE1	Pvalb-2
-0.0051	6.24	0.00324	0.955	0.981	0.0201	DAP3	Pvalb-2
-0.00971	5.09	0.00327	0.955	0.981	0.0202	ANKDD1A	Pvalb-2
0.0396	4.4	0.0774	0.955	0.982	0.0198	HDHD5	Pvalb-2
-0.01	4.04	0.00322	0.955	0.981	0.02	DERL1	Pvalb-2
0.00535	6.07	0.003	0.956	0.982	0.0193	STAT5B	Pvalb-2
-0.0118	3.13	0.003	0.956	0.982	0.0193	SPACA9	Pvalb-2
0.00687	5.96	0.00306	0.956	0.982	0.0195	EFCAB6	Pvalb-2
-0.011	4.33	0.00287	0.957	0.983	0.0189	LSM4	Pvalb-2
0.00696	3.91	0.00291	0.957	0.983	0.019	ZDHHC9	Pvalb-2
-0.0931	3.77	0.317	0.957	0.983	0.0192	RECQL	Pvalb-2
-0.00598	5.56	0.00291	0.957	0.983	0.019	LETMD1	Pvalb-2
0.0342	5.15	0.0744	0.957	0.983	0.0191	USF3	Pvalb-2
-0.0124	2.92	0.00286	0.958	0.983	0.0189	C1orf54	Pvalb-2
0.0125	3.67	0.00427	0.958	0.983	0.0187	SNRPC	Pvalb-2
0.0115	3.04	0.00276	0.958	0.983	0.0185	PIP5KL1	Pvalb-2
0.0097	4.28	0.00285	0.958	0.983	0.0188	SYF2	Pvalb-2
-0.0198	2.42	0.00277	0.958	0.983	0.0185	CCDC200	Pvalb-2
-0.0047	6.96	0.00275	0.958	0.983	0.0185	ORC2	Pvalb-2
-0.00554	6.6	0.00286	0.958	0.983	0.0189	SIMC1	Pvalb-2
0.00762	5.25	0.00277	0.958	0.983	0.0186	ZNF10	Pvalb-2
0.0356	4.79	0.0881	0.958	0.983	0.0188	SETD4	Pvalb-2
-0.0127	3.21	0.00276	0.958	0.983	0.0185	CA2	Pvalb-2
0.00682	6	0.00269	0.959	0.983	0.0183	RASSF4	Pvalb-2
0.00465	7.12	0.00262	0.959	0.983	0.018	MCPH1	Pvalb-2
-0.0103	3.17	0.00265	0.959	0.983	0.0181	CA13	Pvalb-2
0.0565	3.74	0.0945	0.959	0.983	0.018	VPS11	Pvalb-2
0.00594	5.66	0.00263	0.959	0.983	0.0181	MXD1	Pvalb-2
0.00567	5.16	0.0027	0.959	0.983	0.0183	PSMB2	Pvalb-2
0.00509	7.51	0.00266	0.959	0.983	0.0182	XPR1	Pvalb-2
0.00661	5.17	0.00248	0.96	0.984	0.0175	ARHGEF2	Pvalb-2
0.0135	6.09	0.00258	0.96	0.983	0.0179	DACH1	Pvalb-2
-0.0407	2.84	0.0418	0.96	0.984	0.0175	TRIM39	Pvalb-2
-0.005	8.79	0.0025	0.96	0.984	0.0176	XKR6	Pvalb-2
0.0358	5.35	0.0788	0.96	0.983	0.0179	NCOA4	Pvalb-2
-0.00594	5	0.00253	0.96	0.984	0.0177	TOP3A	Pvalb-2
0.0347	2.78	0.0266	0.961	0.984	0.0172	FZD4	Pvalb-2
-0.00847	3.65	0.00244	0.961	0.984	0.0174	TNFAIP1	Pvalb-2
-0.0983	2.76	0.206	0.961	0.984	0.0173	C11orf24	Pvalb-2
-0.00975	3.51	0.00247	0.961	0.984	0.0175	NIPSNAP3A	Pvalb-2
-0.00758	5.36	0.00246	0.961	0.984	0.0175	PLXNA2	Pvalb-2
0.00797	4.15	0.00246	0.961	0.984	0.0175	ZNF766	Pvalb-2
-0.00797	5.87	0.00228	0.962	0.984	0.0168	ATP6V1G1	Pvalb-2
0.00439	7.71	0.00232	0.962	0.984	0.0169	KIAA1549L	Pvalb-2
0.00891	3.07	0.00226	0.962	0.985	0.0167	ZNF805	Pvalb-2
0.00747	3.36	0.00234	0.962	0.984	0.017	BET1L	Pvalb-2
-0.00379	6.98	0.00229	0.962	0.984	0.0168	CNOT4	Pvalb-2
-0.0165	4.44	0.012	0.962	0.984	0.017	THAP12	Pvalb-2
0.00777	3.81	0.00217	0.963	0.985	0.0164	ZNF317	Pvalb-2
-0.0196	2.63	0.00696	0.963	0.985	0.0166	DUSP18	Pvalb-2
0.00498	5.92	0.00204	0.964	0.986	0.0159	MALT1	Pvalb-2
-0.00433	6.51	0.00211	0.964	0.986	0.0161	CYB5R4	Pvalb-2
-0.00428	7.58	0.00207	0.964	0.986	0.016	ZSWIM5	Pvalb-2
0.0101	3.25	0.00202	0.964	0.986	0.0158	CLK2	Pvalb-2
-0.0437	4.86	0.1	0.964	0.986	0.016	IQCE	Pvalb-2
0.0173	2.98	0.00626	0.965	0.986	0.0153	PWWP2B	Pvalb-2
0.00744	4.76	0.00195	0.965	0.986	0.0155	SERTAD2	Pvalb-2
-0.0042	6.2	0.00195	0.965	0.986	0.0155	FARSB	Pvalb-2
0.0125	3.07	0.00197	0.965	0.986	0.0156	PPP1R42	Pvalb-2
0.0882	2.99	0.156	0.965	0.986	0.0155	UBE2T	Pvalb-2
-0.00533	5.69	0.00198	0.965	0.986	0.0156	RAD52	Pvalb-2
-0.00708	3.59	0.00191	0.965	0.986	0.0153	NFRKB	Pvalb-2
0.0628	6.57	0.535	0.965	0.986	0.0155	SMARCA4	Pvalb-2
-0.00395	8.19	0.00186	0.966	0.986	0.0152	TRPC1	Pvalb-2
0.0077	4.03	0.00182	0.966	0.987	0.015	BAIAP2	Pvalb-2
0.0167	4.78	0.0172	0.966	0.987	0.015	STARD3NL	Pvalb-2
0.00639	5.77	0.00348	0.966	0.987	0.0151	ABCB7	Pvalb-2
0.0266	3.46	0.0196	0.966	0.986	0.0151	ALG2	Pvalb-2
-0.00866	3.98	0.00181	0.966	0.987	0.0149	RASGRP2	Pvalb-2
-0.00805	10.3	0.00187	0.966	0.986	0.0152	MT-CYB	Pvalb-2
-0.00879	3.22	0.00177	0.967	0.987	0.0148	NOP2	Pvalb-2
0.00646	4.58	0.00171	0.967	0.987	0.0145	TCEAL1	Pvalb-2
0.00334	7.01	0.00173	0.967	0.987	0.0146	BOD1L1	Pvalb-2
-0.00502	7.13	0.00177	0.967	0.987	0.0148	KCNN2	Pvalb-2
0.00621	5.49	0.00174	0.967	0.987	0.0146	TMEM35A	Pvalb-2
0.0298	2.75	0.0182	0.967	0.987	0.0144	CHAF1A	Pvalb-2
0.00584	4.82	0.00171	0.967	0.987	0.0145	RBBP7	Pvalb-2
-0.00691	3.53	0.00157	0.968	0.988	0.0139	GPAM	Pvalb-2
-0.00414	6.97	0.00164	0.968	0.987	0.0142	CPSF6	Pvalb-2
-0.0055	4.9	0.00158	0.968	0.988	0.014	OS9	Pvalb-2
0.0263	4.05	0.027	0.969	0.988	0.0137	SEMA4G	Pvalb-2
0.00737	2.82	0.0015	0.969	0.988	0.0136	GM2A	Pvalb-2
0.00312	6.31	0.0015	0.969	0.988	0.0136	PPP2R2D	Pvalb-2
0.0186	5.83	0.0256	0.969	0.988	0.0137	RAI1	Pvalb-2
0.0144	6.47	0.0292	0.969	0.988	0.0138	STAG2	Pvalb-2
0.00346	6.36	0.00155	0.969	0.988	0.0138	NUP58	Pvalb-2
-0.0123	2.82	0.00152	0.969	0.988	0.0137	KCTD12	Pvalb-2
-0.00534	4.79	0.00153	0.969	0.988	0.0137	ACVR2B	Pvalb-2
-0.00661	4.36	0.00239	0.969	0.988	0.0135	PRDM4	Pvalb-2
0.00763	3.28	0.00152	0.969	0.988	0.0137	FBXO40	Pvalb-2
-0.00307	7.24	0.00139	0.97	0.988	0.0131	SMG1	Pvalb-2
0.00674	3.39	0.00146	0.97	0.988	0.0134	POLG2	Pvalb-2
0.00446	5.37	0.0014	0.97	0.988	0.0131	ZFP64	Pvalb-2
-0.00503	5.63	0.00145	0.97	0.988	0.0133	PPT1	Pvalb-2
0.0174	5.2	0.0228	0.97	0.988	0.0133	ARV1	Pvalb-2
-0.00605	4.03	0.00143	0.97	0.988	0.0132	PDE12	Pvalb-2
-0.00543	4.67	0.0014	0.97	0.988	0.0131	SKA2	Pvalb-2
-0.00872	3.08	0.00142	0.97	0.988	0.0132	GFRA2	Pvalb-2
-0.0108	3.25	0.00134	0.971	0.988	0.0128	APBB1IP	Pvalb-2
-0.00804	3.53	0.00137	0.971	0.988	0.013	PQBP1	Pvalb-2
-0.00938	2.69	0.00135	0.971	0.988	0.0129	CORO1A	Pvalb-2
0.0043	7.12	0.0013	0.971	0.989	0.0126	SCLT1	Pvalb-2
-0.00734	3.13	0.00127	0.972	0.989	0.0125	ZSCAN29	Pvalb-2
0.00397	4.96	0.00123	0.972	0.989	0.0123	PIGF	Pvalb-2
-0.00819	3.12	0.00121	0.972	0.989	0.0122	LAMA4	Pvalb-2
-0.0048	4.84	0.00121	0.972	0.989	0.0122	JHY	Pvalb-2
0.0306	4.28	0.0385	0.972	0.989	0.0123	GALNS	Pvalb-2
-0.00862	3.37	0.00125	0.972	0.989	0.0124	LIN28B	Pvalb-2
-0.00755	4.61	0.00127	0.972	0.989	0.0125	ST6GAL2	Pvalb-2
-0.00606	3.13	0.00111	0.973	0.989	0.0117	C1orf174	Pvalb-2
0.00466	4.99	0.00115	0.973	0.989	0.0119	IFT122	Pvalb-2
-0.00437	7.86	0.00119	0.973	0.989	0.0121	CSMD2	Pvalb-2
-0.00469	3.91	0.00116	0.973	0.989	0.0119	SEPHS1	Pvalb-2
-0.00308	6.51	0.00117	0.973	0.989	0.012	CCNT2	Pvalb-2
-0.021	3.64	0.0138	0.973	0.989	0.0119	CMBL	Pvalb-2
0.0131	7.4	0.0232	0.973	0.989	0.0119	MOSMO	Pvalb-2
0.0125	2.73	0.00337	0.973	0.989	0.0119	FAM24B	Pvalb-2
0.00618	3.77	0.00113	0.973	0.989	0.0118	LETM2	Pvalb-2
0.0243	5.25	0.0335	0.973	0.989	0.0118	VCPIP1	Pvalb-2
0.00309	6.4	0.00109	0.974	0.99	0.0115	IREB2	Pvalb-2
-0.0804	4.74	0.366	0.974	0.99	0.0114	ZRSR2	Pvalb-2
0.0831	4.05	0.245	0.974	0.99	0.0115	DNTTIP2	Pvalb-2
-0.00573	3.77	0.00104	0.974	0.99	0.0113	SH2B3	Pvalb-2
-0.0441	6.2	0.211	0.975	0.99	0.0111	TRA2B	Pvalb-2
-0.0293	5.27	0.0602	0.975	0.99	0.0109	RRM2B	Pvalb-2
-0.0106	5.02	0.00631	0.975	0.99	0.0108	TCEA2	Pvalb-2
-0.00545	3.96	0.00102	0.975	0.99	0.0112	NUP85	Pvalb-2
0.0229	7	0.0718	0.975	0.99	0.011	PDHX	Pvalb-2
-0.00605	3.54	0.000961	0.975	0.99	0.0108	POGLUT2	Pvalb-2
0.0149	4.45	0.00895	0.976	0.99	0.0106	TCTN3	Pvalb-2
-0.00571	3.35	0.000881	0.976	0.99	0.0104	CCDC85C	Pvalb-2
-0.057	3.56	0.104	0.976	0.99	0.0106	GALNT12	Pvalb-2
-0.003	5.75	0.000894	0.976	0.99	0.0104	FBH1	Pvalb-2
0.00258	6.82	0.00088	0.976	0.99	0.0104	GBF1	Pvalb-2
0.00397	4.86	0.000937	0.976	0.99	0.0107	METTL14	Pvalb-2
-0.00543	7.01	0.000874	0.976	0.99	0.0103	PARD3	Pvalb-2
-0.0611	3.54	0.113	0.976	0.99	0.0107	SYT5	Pvalb-2
-0.0041	5.46	0.000921	0.976	0.99	0.0106	CLTB	Pvalb-2
0.00409	4.27	0.000844	0.977	0.99	0.0101	TMEM183A	Pvalb-2
-0.00298	5.76	0.000838	0.977	0.99	0.0101	SLK	Pvalb-2
-0.0365	2.85	0.0278	0.977	0.99	0.0102	REXO5	Pvalb-2
-0.0368	4.28	0.0785	0.977	0.991	0.01	PGS1	Pvalb-2
0.00311	6.34	0.00081	0.977	0.991	0.00994	SERINC3	Pvalb-2
-0.00619	2.93	0.000801	0.977	0.991	0.00989	ARPIN	Pvalb-2
0.00496	4.06	0.000868	0.977	0.99	0.0103	MBD4	Pvalb-2
-0.0024	7.63	0.000843	0.977	0.99	0.0101	PDS5A	Pvalb-2
0.00729	2.79	0.000806	0.977	0.991	0.00991	SPSB4	Pvalb-2
0.00312	6.48	0.000843	0.977	0.99	0.0101	DHRSX	Pvalb-2
-0.0297	3.3	0.023	0.977	0.99	0.0102	SCAMP2	Pvalb-2
-0.0105	5.31	0.00802	0.977	0.99	0.0101	HELQ	Pvalb-2
-0.00422	4.56	0.000751	0.978	0.991	0.00956	LHFPL5	Pvalb-2
0.00431	4.31	0.00075	0.978	0.991	0.00956	NADSYN1	Pvalb-2
-0.00464	4.3	0.000788	0.978	0.991	0.0098	NOC3L	Pvalb-2
-0.00286	6.37	0.000734	0.978	0.991	0.00946	ARRB1	Pvalb-2
-0.00469	5.15	0.000771	0.978	0.991	0.0097	NGF	Pvalb-2
0.00827	6.36	0.0105	0.978	0.991	0.00974	SEPTIN6	Pvalb-2
0.0608	3.36	0.144	0.979	0.991	0.00901	SAP30L	Pvalb-2
-0.00736	3.93	0.00068	0.979	0.991	0.0091	CHDH	Pvalb-2
0.0196	4.01	0.0132	0.979	0.991	0.00904	PCDH1	Pvalb-2
0.00506	3.55	0.000728	0.979	0.991	0.00942	SYT3	Pvalb-2
-0.00589	3.46	0.000726	0.979	0.991	0.0094	NINJ1	Pvalb-2
0.00731	3.67	0.000722	0.979	0.991	0.00938	CLIC5	Pvalb-2
0.00353	5.19	0.000669	0.979	0.991	0.00902	FAM20C	Pvalb-2
0.00242	6.33	0.000694	0.979	0.991	0.00919	LYPLA1	Pvalb-2
-0.0448	3.73	0.0543	0.98	0.991	0.00885	MANBAL	Pvalb-2
0.0126	3.31	0.0058	0.98	0.991	0.00888	C2orf68	Pvalb-2
-0.00455	3.54	0.000554	0.981	0.993	0.00821	DOT1L	Pvalb-2
-0.00312	6.37	0.000577	0.981	0.992	0.00837	PLXNC1	Pvalb-2
0.0134	6.36	0.02	0.981	0.993	0.00823	PIP4P2	Pvalb-2
0.0035	4.7	0.000585	0.981	0.992	0.00843	VXN	Pvalb-2
-0.0445	3.9	0.073	0.982	0.993	0.0081	TAF8	Pvalb-2
0.0036	4.75	0.00053	0.982	0.993	0.00802	PRKX	Pvalb-2
0.00402	3.84	0.000517	0.982	0.993	0.00792	ZGPAT	Pvalb-2
0.00258	6.02	0.000517	0.982	0.993	0.00793	PACSIN2	Pvalb-2
-0.00237	5.36	0.000433	0.983	0.994	0.00724	SLC66A2	Pvalb-2
0.0411	3.04	0.0439	0.983	0.993	0.00764	GRPEL2	Pvalb-2
0.00305	4.39	0.000447	0.983	0.994	0.00736	TFEB	Pvalb-2
0.0118	2.74	0.00282	0.983	0.994	0.0073	B4GALNT3	Pvalb-2
-0.006	3.08	0.000467	0.983	0.994	0.00753	HAUS4	Pvalb-2
-0.00376	3.69	0.000466	0.983	0.994	0.00751	CAPN3	Pvalb-2
-0.0774	3.4	0.19	0.983	0.994	0.00728	POMK	Pvalb-2
0.0137	4.88	0.013	0.984	0.994	0.0072	MACROD1	Pvalb-2
-0.00253	5.45	0.000395	0.984	0.994	0.00692	USP28	Pvalb-2
0.00302	4.88	0.000425	0.984	0.994	0.00717	TMTC4	Pvalb-2
-0.00309	4.93	0.000416	0.984	0.994	0.0071	MROH8	Pvalb-2
-0.0395	4.4	0.0822	0.984	0.994	0.00708	STX2	Pvalb-2
0.0275	3.6	0.0211	0.984	0.994	0.00722	AARS2	Pvalb-2
-0.00316	5.01	0.000399	0.984	0.994	0.00695	CHD3	Pvalb-2
-0.0036	3.62	0.000389	0.984	0.994	0.00687	SUV39H2	Pvalb-2
-0.00318	3.79	0.000393	0.984	0.994	0.0069	ATG4A	Pvalb-2
-0.00251	5.12	0.000346	0.985	0.994	0.00647	DNAJA3	Pvalb-2
0.00395	3.33	0.000371	0.985	0.994	0.0067	ADO	Pvalb-2
0.0047	3.35	0.000361	0.985	0.994	0.00661	ZNF202	Pvalb-2
-0.00213	4.96	0.000358	0.985	0.994	0.00658	PRPF6	Pvalb-2
-0.00161	7.47	0.000346	0.985	0.994	0.00647	HNRNPDL	Pvalb-2
0.00311	4.39	0.000364	0.985	0.994	0.00664	MINDY4	Pvalb-2
-0.0053	4.08	0.000368	0.985	0.994	0.00667	HES4	Pvalb-2
0.00164	7.2	0.000334	0.985	0.994	0.00635	RPTOR	Pvalb-2
0.00561	4.68	0.000323	0.986	0.994	0.00625	ANKRD55	Pvalb-2
0.00388	2.66	0.000288	0.986	0.995	0.0059	GAL3ST3	Pvalb-2
-0.00517	9.89	0.00029	0.986	0.995	0.00592	KCNIP4	Pvalb-2
-0.00236	4.59	0.000345	0.986	0.995	0.00592	NFYB	Pvalb-2
0.00323	3.18	0.000304	0.986	0.995	0.00606	WDR76	Pvalb-2
0.00253	5.1	0.000291	0.986	0.995	0.00593	DHTKD1	Pvalb-2
-0.00319	3.67	0.000324	0.986	0.994	0.00626	HMGB2	Pvalb-2
-0.00231	3.96	0.000284	0.987	0.995	0.00586	ELK4	Pvalb-2
-0.00313	3.04	0.000268	0.987	0.995	0.00569	ZNF543	Pvalb-2
0.0457	3.24	0.0458	0.987	0.995	0.00558	YOD1	Pvalb-2
-0.00348	3.31	0.000262	0.987	0.995	0.00562	CENPX	Pvalb-2
-0.00263	5.3	0.000264	0.987	0.995	0.00565	NCOA5	Pvalb-2
-0.034	3.85	0.0401	0.987	0.995	0.00549	SAAL1	Pvalb-2
0.0657	4.05	0.164	0.987	0.995	0.00578	DCK	Pvalb-2
-0.00213	5.13	0.000262	0.987	0.995	0.00563	COL4A1	Pvalb-2
-0.00329	3.05	0.00028	0.987	0.995	0.00581	ZNF134	Pvalb-2
0.0248	7.74	0.0893	0.988	0.995	0.00524	PRRC2C	Pvalb-2
-0.00231	4.78	0.000211	0.988	0.995	0.00505	PRMT1	Pvalb-2
-0.00223	4.77	0.000232	0.988	0.995	0.00529	SMAD9	Pvalb-2
0.00192	4.06	0.000241	0.988	0.995	0.00539	QSOX2	Pvalb-2
-0.0181	6.57	0.0552	0.989	0.995	0.00476	THRAP3	Pvalb-2
-0.00363	2.76	0.000202	0.989	0.995	0.00493	XAB2	Pvalb-2
-0.00262	3.51	0.000206	0.989	0.995	0.00498	EARS2	Pvalb-2
0.0278	3.06	0.018	0.989	0.995	0.00481	C19orf44	Pvalb-2
0.00108	7.67	0.000201	0.989	0.995	0.00493	NCOR1	Pvalb-2
0.0724	2.8	0.108	0.989	0.995	0.005	TRIB3	Pvalb-2
-0.00225	5.08	0.000189	0.989	0.995	0.00477	ARHGEF10	Pvalb-2
0.00165	4.65	0.000146	0.99	0.996	0.00419	CAP1	Pvalb-2
-0.0109	4.85	0.00748	0.99	0.996	0.00415	TFDP1	Pvalb-2
-0.00255	3.45	0.000156	0.99	0.996	0.00434	IPP	Pvalb-2
0.00129	6.19	0.00017	0.99	0.996	0.00453	GALNT8	Pvalb-2
0.00173	5.02	0.000173	0.99	0.996	0.00456	MAML1	Pvalb-2
-0.00379	4	0.000571	0.99	0.996	0.00428	TRIM27	Pvalb-2
-0.00185	6.31	0.000119	0.991	0.997	0.00378	CNTN6	Pvalb-2
-0.00113	6.28	0.000123	0.991	0.997	0.00384	ATXN7	Pvalb-2
-0.00162	4.78	0.000128	0.991	0.997	0.00392	ALDH8A1	Pvalb-2
0.00301	2.77	0.00013	0.991	0.997	0.00396	EHD1	Pvalb-2
0.00185	3.98	0.00012	0.991	0.997	0.00381	GAMT	Pvalb-2
-0.00185	5.09	0.000115	0.991	0.997	0.00372	KCNH5	Pvalb-2
0.00107	6.2	0.000101	0.992	0.997	0.00348	CAPRIN1	Pvalb-2
0.00117	4.61	9.49e-05	0.992	0.997	0.00338	FAM104A	Pvalb-2
0.000981	6.32	8.99e-05	0.992	0.997	0.00329	SETD7	Pvalb-2
0.00167	4.25	0.000106	0.992	0.997	0.00356	RPP14	Pvalb-2
0.00181	3.46	9.62e-05	0.992	0.997	0.0034	MDC1	Pvalb-2
-0.00123	4.33	8.52e-05	0.993	0.997	0.0032	IMPACT	Pvalb-2
0.0332	4.57	0.0574	0.993	0.997	0.00319	SURF4	Pvalb-2
0.0251	4.23	0.033	0.993	0.998	0.00289	ZNF280C	Pvalb-2
-0.00102	6.65	8.14e-05	0.993	0.997	0.00313	KIAA0408	Pvalb-2
0.000702	6.87	6.11e-05	0.994	0.998	0.00271	ELP2	Pvalb-2
-0.000914	5.12	4.88e-05	0.994	0.998	0.00242	UBE2Q2	Pvalb-2
-0.000824	5.66	5.98e-05	0.994	0.998	0.00268	MTCH2	Pvalb-2
0.00106	4.65	6.24e-05	0.994	0.998	0.00274	SLC31A1	Pvalb-2
0.0238	7.23	0.0721	0.994	0.998	0.00242	EPC1	Pvalb-2
0.00106	6.97	5.18e-05	0.994	0.998	0.00249	SCN1B	Pvalb-2
-0.0157	6.04	0.0233	0.995	0.998	0.00233	YARS1	Pvalb-2
-0.0476	4.78	0.125	0.995	0.998	0.00199	ZNF281	Pvalb-2
-0.000964	5.24	4.29e-05	0.995	0.998	0.00227	GABRA6	Pvalb-2
-0.00134	5.74	3.96e-05	0.995	0.998	0.00218	CPNE8	Pvalb-2
0.00141	3.28	3.48e-05	0.995	0.998	0.00204	DBP	Pvalb-2
0.000823	3.41	4.53e-05	0.995	0.998	0.00233	SNX21	Pvalb-2
-0.0396	7.06	0.226	0.995	0.998	0.00227	FAM169A	Pvalb-2
-0.000512	6.75	4.22e-05	0.995	0.998	0.00225	GPATCH2L	Pvalb-2
0.000963	5.77	4.49e-05	0.995	0.998	0.00232	ELOVL7	Pvalb-2
0.00106	2.93	2.87e-05	0.996	0.998	0.00185	ZPR1	Pvalb-2
0.000612	5.74	2.88e-05	0.996	0.998	0.00186	XPOT	Pvalb-2
0.000509	6.28	2.93e-05	0.996	0.998	0.00187	CHD8	Pvalb-2
0.000679	6.84	2.4e-05	0.996	0.998	0.00169	ATP6V0E2	Pvalb-2
-0.091	5.13	0.63	0.996	0.998	0.0018	SMARCB1	Pvalb-2
-0.00114	4.37	2.55e-05	0.996	0.998	0.00175	RHOB	Pvalb-2
0.00922	3.49	0.00235	0.996	0.998	0.00192	CORO7	Pvalb-2
-0.0014	2.71	2.52e-05	0.996	0.998	0.00174	PTK2B	Pvalb-2
0.000905	6.62	1.23e-05	0.997	0.999	0.00121	EPHA3	Pvalb-2
-0.00058	4.67	1.58e-05	0.997	0.999	0.00137	OAZ2	Pvalb-2
0.000271	4.74	4.29e-06	0.998	0.999	0.000715	SYT7	Pvalb-2
-0.000605	5.21	9.86e-06	0.998	0.999	0.00109	TNFSF13B	Pvalb-2
4e-04	5.02	7.38e-06	0.998	0.999	0.000939	PGBD1	Pvalb-2
0.000382	5.39	7.94e-06	0.998	0.999	0.000974	OGFRL1	Pvalb-2
0.000421	3.46	5.72e-06	0.998	0.999	0.000827	SGF29	Pvalb-2
0.000215	5.66	4.74e-06	0.998	0.999	0.000753	YY1AP1	Pvalb-2
-0.000497	4.03	8.13e-06	0.998	0.999	0.000986	UCKL1	Pvalb-2
0.0503	2.85	0.0675	0.998	0.999	0.000914	ZNF404	Pvalb-2
0.0184	5.64	0.0421	0.999	0.999	0.000408	ACBD3	Pvalb-2
0.000219	7.54	2.91e-06	0.999	0.999	0.000589	MAP1A	Pvalb-2
-0.0523	3.48	0.0987	0.999	0.999	0.000471	SLC26A2	Pvalb-2
-0.000144	6.46	2.02e-06	0.999	0.999	0.000492	USP49	Pvalb-2
0.000237	5.09	2.39e-06	0.999	0.999	0.000535	ARHGAP39	Pvalb-2
0.0105	3.37	0.00288	0.999	0.999	0.00053	CYB561D1	Pvalb-2
0.000319	4.97	2.68e-06	0.999	0.999	0.000566	PRPF3	Pvalb-2
-0.0493	5.13	0.142	0.999	0.999	0.000556	DLG3	Pvalb-2
-0.000223	4.27	1.41e-06	0.999	0.999	0.000411	ARHGEF28	Pvalb-2
-0.000178	4.81	1.16e-06	0.999	0.999	0.000373	PHLDA1	Pvalb-2
-0.000662	2.86	1.14e-06	0.999	0.999	0.000369	ZSWIM9	Pvalb-2
0.000235	5.43	2.17e-06	0.999	0.999	0.000509	COG3	Pvalb-2
-2.55e-05	4.49	1.17e-07	1	1	0.000118	DUSP26	Pvalb-2
0.000316	3.44	3.18e-07	1	1	0.000195	ZFP1	Pvalb-2
-1.36	10.1	114	7.28e-17	3.94e-13	16.1	MGAT4C	Pvalb-Chandelier
-1.22	10.6	79	1.81e-13	4.91e-10	12.7	DGKB	Pvalb-Chandelier
-1.13	10.6	67.6	3.63e-12	5.12e-09	11.4	LRP1B	Pvalb-Chandelier
1.66	11	67.4	3.78e-12	5.12e-09	11.4	MT-CO1	Pvalb-Chandelier
-1.2	9.89	57.1	6.86e-11	7.43e-08	10.2	EPHA6	Pvalb-Chandelier
-1.28	10.8	52.4	2.82e-10	2.55e-07	9.55	GPM6A	Pvalb-Chandelier
0.946	8.57	49.8	6.29e-10	4.86e-07	9.2	TAFA4	Pvalb-Chandelier
-1.09	7.77	48.7	8.69e-10	5.87e-07	9.06	GRIN1	Pvalb-Chandelier
0.926	8.14	48.3	9.98e-10	6e-07	9	ARGLU1	Pvalb-Chandelier
-1.07	11.1	47.9	1.13e-09	6.14e-07	8.95	RBMS3	Pvalb-Chandelier
-0.991	9.9	42	7.52e-09	3.64e-06	8.12	NRXN1	Pvalb-Chandelier
-0.838	9.95	41.8	8.08e-09	3.64e-06	8.09	SYNE1	Pvalb-Chandelier
-1.29	11.5	40.5	1.27e-08	5.3e-06	7.89	TENM2	Pvalb-Chandelier
0.96	8.26	39.1	2.04e-08	7.38e-06	7.69	RUNX2	Pvalb-Chandelier
0.782	8.36	39.1	2.05e-08	7.38e-06	7.69	SGK1	Pvalb-Chandelier
0.834	10.5	38.9	2.18e-08	7.38e-06	7.66	ZNF536	Pvalb-Chandelier
-0.808	10.7	37.9	3e-08	9.08e-06	7.52	NAV3	Pvalb-Chandelier
0.775	9.48	37.9	3.02e-08	9.08e-06	7.52	FMN1	Pvalb-Chandelier
0.925	10.2	34.8	8.85e-08	2.52e-05	7.05	ATP1B1	Pvalb-Chandelier
1.1	9.19	34.1	1.14e-07	3.09e-05	6.94	HSP90AA1	Pvalb-Chandelier
1.59	7.65	33.7	1.32e-07	3.4e-05	6.88	NDUFA4	Pvalb-Chandelier
0.581	8.96	33	1.71e-07	4.2e-05	6.77	CYRIB	Pvalb-Chandelier
1.75	6.17	32.8	1.83e-07	4.26e-05	6.74	NECAB1	Pvalb-Chandelier
0.487	9.13	32.7	1.89e-07	4.26e-05	6.72	EPB41L3	Pvalb-Chandelier
-0.978	12.6	32.3	2.22e-07	4.64e-05	6.65	NRG3	Pvalb-Chandelier
-0.842	9.16	32.2	2.3e-07	4.64e-05	6.64	TMEM108	Pvalb-Chandelier
-0.867	8.72	32.2	2.32e-07	4.64e-05	6.64	ABLIM1	Pvalb-Chandelier
0.608	9.28	31.7	2.74e-07	5.3e-05	6.56	HECW2	Pvalb-Chandelier
0.664	9.49	31.2	3.35e-07	6.24e-05	6.48	MAP1B	Pvalb-Chandelier
0.586	8.44	31	3.54e-07	6.35e-05	6.45	FAR2	Pvalb-Chandelier
0.711	8.12	30.9	3.64e-07	6.35e-05	6.44	TPD52	Pvalb-Chandelier
0.573	10.2	30	5.2e-07	8.79e-05	6.28	FRMD5	Pvalb-Chandelier
-1.2	10.7	29.7	5.67e-07	9.29e-05	6.25	CTNNA2	Pvalb-Chandelier
-0.664	8.85	29.3	6.74e-07	0.000107	6.17	MSI2	Pvalb-Chandelier
-0.887	6.53	28.9	7.89e-07	0.000122	6.1	LRRC4B	Pvalb-Chandelier
0.779	7.82	28.7	8.32e-07	0.000123	6.08	CFAP161	Pvalb-Chandelier
-0.903	14.3	28.7	8.48e-07	0.000123	6.07	DPP10	Pvalb-Chandelier
0.751	7.77	28.6	8.67e-07	0.000123	6.06	AGTPBP1	Pvalb-Chandelier
-0.586	10.1	28.4	9.26e-07	0.000128	6.03	CTNND2	Pvalb-Chandelier
0.583	9.64	28.2	1.03e-06	0.000139	5.99	APP	Pvalb-Chandelier
-1.07	7.05	28	1.07e-06	0.000141	5.97	SNCB	Pvalb-Chandelier
-0.719	8.08	27.9	1.12e-06	0.000143	5.95	SV2A	Pvalb-Chandelier
-0.837	11.5	27.9	1.14e-06	0.000143	5.94	LSAMP	Pvalb-Chandelier
-0.72	10	27.8	1.16e-06	0.000143	5.94	NTRK2	Pvalb-Chandelier
-0.804	10.2	27.4	1.37e-06	0.000164	5.86	DTNA	Pvalb-Chandelier
-0.991	6.31	27.2	1.5e-06	0.000177	5.82	PABPN1	Pvalb-Chandelier
-0.771	6.77	26.8	1.76e-06	0.000202	5.76	TRAK2	Pvalb-Chandelier
-0.668	8.77	26.7	1.8e-06	0.000203	5.74	CAMK4	Pvalb-Chandelier
-0.711	10.1	26.4	2.01e-06	0.000222	5.7	FUT9	Pvalb-Chandelier
0.564	9.64	26.1	2.29e-06	0.000248	5.64	ANO4	Pvalb-Chandelier
-0.976	7.12	25.8	2.54e-06	0.000269	5.6	ATP1B2	Pvalb-Chandelier
-0.747	7.64	25.7	2.68e-06	0.000274	5.57	TLE5	Pvalb-Chandelier
0.594	8.52	25.7	2.68e-06	0.000274	5.57	SH3RF3	Pvalb-Chandelier
-0.868	11.9	25.3	3.03e-06	3e-04	5.52	THSD7A	Pvalb-Chandelier
-0.64	8.4	25.3	3.05e-06	3e-04	5.52	CAMK2B	Pvalb-Chandelier
-0.527	8.5	24.8	3.76e-06	0.000363	5.42	SPTAN1	Pvalb-Chandelier
-0.643	10.2	24.7	3.87e-06	0.000365	5.41	NPAS3	Pvalb-Chandelier
0.586	8.66	24.7	3.91e-06	0.000365	5.41	SEPTIN7	Pvalb-Chandelier
-0.62	9.76	24.5	4.29e-06	0.000387	5.37	OSBPL6	Pvalb-Chandelier
1.03	6.5	24.5	4.29e-06	0.000387	5.37	RPL14	Pvalb-Chandelier
-0.581	8.65	24.2	4.83e-06	0.000417	5.32	STXBP5	Pvalb-Chandelier
0.674	9.31	24.2	4.84e-06	0.000417	5.32	RTN4	Pvalb-Chandelier
-0.75	8.32	24.1	4.85e-06	0.000417	5.31	NDRG4	Pvalb-Chandelier
-0.521	10.6	24	5.04e-06	0.000426	5.3	TCF4	Pvalb-Chandelier
-0.62	7.92	23.9	5.33e-06	0.000443	5.27	GPI	Pvalb-Chandelier
-1.07	5.93	23.8	5.54e-06	0.000454	5.26	ACAP3	Pvalb-Chandelier
0.635	8.09	23.6	5.99e-06	0.000484	5.22	NOS1AP	Pvalb-Chandelier
1.01	8.17	23	7.62e-06	0.000606	5.12	CTNNA3	Pvalb-Chandelier
0.609	9.66	22.8	8.19e-06	0.000642	5.09	KCNQ3	Pvalb-Chandelier
-0.771	7.04	22.8	8.33e-06	0.000644	5.08	STMN3	Pvalb-Chandelier
0.886	7.34	22.6	8.9e-06	0.000678	5.05	VSNL1	Pvalb-Chandelier
-0.621	10.2	22.6	9.07e-06	0.000681	5.04	CNTN1	Pvalb-Chandelier
-0.95	6.02	22.2	1.04e-05	0.000769	4.98	CTBP1	Pvalb-Chandelier
0.597	7.98	22.2	1.06e-05	0.000772	4.98	GAB2	Pvalb-Chandelier
-0.598	9.91	22.1	1.08e-05	0.000779	4.97	AGBL4	Pvalb-Chandelier
1.34	6.56	22	1.15e-05	0.00082	4.94	HSPA8	Pvalb-Chandelier
-0.559	8.94	21.9	1.21e-05	0.000848	4.92	SORBS1	Pvalb-Chandelier
-0.719	8.84	21.8	1.23e-05	0.00085	4.91	ADCY2	Pvalb-Chandelier
-0.614	10.5	21.8	1.26e-05	0.000862	4.9	MAPK10	Pvalb-Chandelier
0.552	8.55	21.7	1.3e-05	0.000878	4.89	RASA1	Pvalb-Chandelier
-0.797	6.04	21.7	1.32e-05	0.000882	4.88	CORO6	Pvalb-Chandelier
-0.559	10.7	21.5	1.39e-05	0.000916	4.86	TRPS1	Pvalb-Chandelier
0.683	9.7	21.5	1.41e-05	0.000919	4.85	SNAP25	Pvalb-Chandelier
-0.813	6.25	21.3	1.55e-05	0.000999	4.81	BIN1	Pvalb-Chandelier
0.558	8.9	21.2	1.6e-05	0.00101	4.79	TSC22D1	Pvalb-Chandelier
-0.736	9.24	21.2	1.62e-05	0.00101	4.79	NEBL	Pvalb-Chandelier
-0.584	8.18	21.1	1.62e-05	0.00101	4.79	CNTNAP3	Pvalb-Chandelier
-0.762	10.8	21.1	1.65e-05	0.00101	4.78	KCND2	Pvalb-Chandelier
-0.681	7.96	20.8	1.89e-05	0.00115	4.72	FAIM2	Pvalb-Chandelier
0.956	8.07	20.7	1.95e-05	0.00117	4.71	PVALB	Pvalb-Chandelier
-0.643	9.62	20.6	1.99e-05	0.00119	4.7	TNIK	Pvalb-Chandelier
1.56	6.46	20.6	2.05e-05	0.00121	4.69	RPS27A	Pvalb-Chandelier
1.11	7.89	20.5	2.08e-05	0.00121	4.68	FTH1	Pvalb-Chandelier
0.598	8.18	20.5	2.11e-05	0.00121	4.68	PALM2AKAP2	Pvalb-Chandelier
-0.97	8.24	20.5	2.15e-05	0.00122	4.67	NTM	Pvalb-Chandelier
-0.895	6.1	20.1	2.49e-05	0.0014	4.6	SNPH	Pvalb-Chandelier
0.487	8.81	20.1	2.52e-05	0.0014	4.6	RTN3	Pvalb-Chandelier
-0.72	7.11	20	2.62e-05	0.00144	4.58	PPP2R1A	Pvalb-Chandelier
-1.01	5.63	19.9	2.75e-05	0.0015	4.56	GP1BB	Pvalb-Chandelier
0.67	7.42	19.8	2.78e-05	0.00151	4.56	UPF3A	Pvalb-Chandelier
1.08	6.9	19.8	2.83e-05	0.00152	4.55	PDE5A	Pvalb-Chandelier
-0.624	9.88	19.8	2.86e-05	0.00152	4.54	ADCY8	Pvalb-Chandelier
-0.743	7.33	19.6	3.04e-05	0.00159	4.52	MTSS2	Pvalb-Chandelier
0.466	8.78	19.6	3.05e-05	0.00159	4.52	JAZF1	Pvalb-Chandelier
-0.959	6.12	19.6	3.1e-05	0.0016	4.51	WBP2	Pvalb-Chandelier
-0.666	13.4	19.5	3.24e-05	0.00165	4.49	ERBB4	Pvalb-Chandelier
-0.52	9.3	19.3	3.46e-05	0.00175	4.46	GRK3	Pvalb-Chandelier
0.519	8.8	19.3	3.51e-05	0.00175	4.45	SFMBT2	Pvalb-Chandelier
0.435	8.64	19.3	3.52e-05	0.00175	4.45	SRPK2	Pvalb-Chandelier
0.6	10.2	19.1	3.85e-05	0.00189	4.41	KCNH1	Pvalb-Chandelier
-0.648	7.5	19	3.98e-05	0.00193	4.4	KIF1A	Pvalb-Chandelier
1.7	5.95	19	4e-05	0.00193	4.4	CCK	Pvalb-Chandelier
-0.576	9.46	18.6	4.59e-05	0.00219	4.34	CELF2	Pvalb-Chandelier
1.15	6.52	18.6	4.61e-05	0.00219	4.34	HINT1	Pvalb-Chandelier
-0.491	8.45	18.6	4.73e-05	0.00222	4.33	DAAM1	Pvalb-Chandelier
-0.678	6.42	18.5	4.81e-05	0.00224	4.32	RAP1GAP	Pvalb-Chandelier
-0.585	7.45	18.5	4.98e-05	0.0023	4.3	SIRPA	Pvalb-Chandelier
-0.983	6.62	18.4	5.07e-05	0.00231	4.3	SYN1	Pvalb-Chandelier
1.67	6	18.4	5.08e-05	0.00231	4.29	FILIP1L	Pvalb-Chandelier
0.564	10.7	18.3	5.37e-05	0.00242	4.27	GABRG3	Pvalb-Chandelier
0.621	12.2	18.2	5.54e-05	0.00247	4.26	SYT1	Pvalb-Chandelier
-0.517	9.5	18.2	5.61e-05	0.00249	4.25	SLC6A1	Pvalb-Chandelier
-0.956	10	18	6.14e-05	0.0027	4.21	GRIK1	Pvalb-Chandelier
0.74	7.19	17.9	6.36e-05	0.00277	4.2	SYTL5	Pvalb-Chandelier
-0.714	12.6	17.8	6.68e-05	0.00289	4.18	RORA	Pvalb-Chandelier
0.665	6.93	17.7	6.85e-05	0.00294	4.16	RETREG1	Pvalb-Chandelier
0.512	7.39	17.4	7.87e-05	0.00335	4.1	RNF13	Pvalb-Chandelier
1.15	6.26	17.3	8.06e-05	0.00338	4.09	ATP5F1E	Pvalb-Chandelier
-0.695	6.6	17.3	8.07e-05	0.00338	4.09	GDI1	Pvalb-Chandelier
-0.51	7.65	17	9.12e-05	0.00379	4.04	CELF1	Pvalb-Chandelier
0.97	7.29	17	9.23e-05	0.00381	4.03	CRLF3	Pvalb-Chandelier
-0.714	6.37	17	9.45e-05	0.00385	4.02	LENG8	Pvalb-Chandelier
-0.528	8.4	17	9.46e-05	0.00385	4.02	PPARGC1A	Pvalb-Chandelier
-0.711	10.4	16.9	9.62e-05	0.00388	4.02	SOX5	Pvalb-Chandelier
-0.566	7.8	16.8	0.000102	0.00409	3.99	LRRC37A3	Pvalb-Chandelier
-0.445	9.61	16.7	0.000104	0.00414	3.98	MACF1	Pvalb-Chandelier
0.77	7.35	16.6	0.000108	0.00427	3.97	ITGA8	Pvalb-Chandelier
-0.58	7.13	16.6	0.000111	0.00436	3.95	USP11	Pvalb-Chandelier
-0.48	8.14	16.6	0.000112	0.00437	3.95	FYN	Pvalb-Chandelier
0.516	8.8	16.5	0.000114	0.00441	3.94	GABRA1	Pvalb-Chandelier
1.08	7.39	16.5	0.000118	0.00451	3.93	EYS	Pvalb-Chandelier
0.491	7.09	16.4	0.000122	0.00464	3.91	ACSL4	Pvalb-Chandelier
0.664	7.87	16.2	0.00013	0.00492	3.89	MDH1	Pvalb-Chandelier
-0.583	7.11	16.2	0.000132	0.00494	3.88	PDXK	Pvalb-Chandelier
-0.812	5.99	16	0.000141	0.00527	3.85	CSPG5	Pvalb-Chandelier
-0.42	9.7	16	0.000143	0.00529	3.85	TNRC6A	Pvalb-Chandelier
0.583	8.29	16	0.000145	0.00532	3.84	ATP1A1	Pvalb-Chandelier
0.86	7.34	16	0.000146	0.00532	3.84	COX6C	Pvalb-Chandelier
0.536	7.28	15.9	0.000147	0.00532	3.83	TMOD2	Pvalb-Chandelier
0.973	6	15.9	0.00015	0.00542	3.82	NDUFA12	Pvalb-Chandelier
-0.601	6.75	15.9	0.000152	0.00542	3.82	SHOC2	Pvalb-Chandelier
1.33	6.09	15.9	0.000152	0.00542	3.82	RPL26	Pvalb-Chandelier
0.525	7.83	15.8	0.000155	0.00546	3.81	CCNY	Pvalb-Chandelier
-0.486	8.61	15.8	0.000156	0.00546	3.81	REV3L	Pvalb-Chandelier
0.847	6.44	15.8	0.000156	0.00546	3.81	RPS24	Pvalb-Chandelier
1.2	6.1	15.8	0.000159	0.00551	3.8	RPS7	Pvalb-Chandelier
-0.579	9.65	15.7	0.00016	0.00552	3.8	FMN2	Pvalb-Chandelier
-0.856	5.87	15.6	0.000169	0.00577	3.77	FLYWCH1	Pvalb-Chandelier
1.03	6.07	15.5	0.000177	0.00603	3.75	NDUFC2	Pvalb-Chandelier
-0.858	5.62	15.5	0.000179	0.00606	3.75	SEMA6B	Pvalb-Chandelier
0.472	7.15	15.3	0.000194	0.00651	3.71	NCK2	Pvalb-Chandelier
-0.846	5.73	15.2	0.000203	0.00676	3.69	PHF1	Pvalb-Chandelier
0.794	6.47	15.2	0.000204	0.00676	3.69	PGP	Pvalb-Chandelier
0.443	8.77	15.1	0.00021	0.00686	3.68	TTLL7	Pvalb-Chandelier
-0.59	7.26	15.1	0.00021	0.00686	3.68	PRKAR1B	Pvalb-Chandelier
-0.507	7.55	15.1	0.000211	0.00686	3.68	CELF5	Pvalb-Chandelier
-0.665	6.6	15.1	0.000216	0.00701	3.66	CSNK1E	Pvalb-Chandelier
-0.606	7.02	14.9	0.00023	0.00742	3.64	MAPK8IP3	Pvalb-Chandelier
0.454	8.96	14.8	0.000238	0.00763	3.62	PLEKHA1	Pvalb-Chandelier
1.04	5.99	14.8	0.000243	0.0077	3.62	RPL11	Pvalb-Chandelier
-0.543	7.11	14.8	0.000244	0.0077	3.61	UBE2O	Pvalb-Chandelier
-0.497	8.87	14.8	0.000245	0.00771	3.61	IDS	Pvalb-Chandelier
-0.562	10.7	14.7	0.000257	0.00802	3.59	SGCD	Pvalb-Chandelier
-0.643	6.62	14.7	0.000258	0.00803	3.59	TMEM130	Pvalb-Chandelier
0.542	7.3	14.6	0.000266	0.00821	3.58	SCAF8	Pvalb-Chandelier
0.84	7.16	14.6	0.000272	0.00833	3.57	UQCRB	Pvalb-Chandelier
-0.52	7.85	14.5	0.000273	0.00833	3.56	SCAMP5	Pvalb-Chandelier
0.5	7.58	14.5	0.000275	0.00835	3.56	PTBP2	Pvalb-Chandelier
-0.435	8.71	14.5	0.00028	0.00842	3.55	SGIP1	Pvalb-Chandelier
0.918	6.81	14.5	0.00028	0.00842	3.55	NDUFB8	Pvalb-Chandelier
1.23	6.04	14.5	0.000285	0.0085	3.55	MAK	Pvalb-Chandelier
0.454	9.83	14.4	0.000286	0.0085	3.54	GRID1	Pvalb-Chandelier
0.755	6.33	14.4	0.000294	0.0087	3.53	RPL5	Pvalb-Chandelier
-0.855	6.04	14.3	0.000298	0.00875	3.53	PHYHIP	Pvalb-Chandelier
-0.622	11.1	14.3	0.000302	0.00883	3.52	PLCB1	Pvalb-Chandelier
0.44	7.96	14.3	0.000304	0.00884	3.52	FRYL	Pvalb-Chandelier
-0.495	9.43	14.3	0.000308	0.00887	3.51	NTRK3	Pvalb-Chandelier
-0.509	12.8	14.3	0.000308	0.00887	3.51	ADGRB3	Pvalb-Chandelier
-0.946	6	14.2	0.00032	0.00916	3.49	MAPK8IP2	Pvalb-Chandelier
0.384	8.26	14.2	0.000323	0.00919	3.49	SSH2	Pvalb-Chandelier
0.642	8.24	14.1	0.000336	0.0095	3.47	TOX3	Pvalb-Chandelier
-0.67	6.54	14	0.000341	0.00958	3.47	PYGB	Pvalb-Chandelier
1.12	6.29	14	0.000342	0.00958	3.47	RPS14	Pvalb-Chandelier
1.32	6.13	14	0.000343	0.00958	3.46	ANKUB1	Pvalb-Chandelier
-0.711	6.22	14	0.000349	0.00968	3.46	DUSP8	Pvalb-Chandelier
-0.472	9.06	13.8	0.000376	0.0104	3.42	TSPAN7	Pvalb-Chandelier
-0.457	8.38	13.8	0.00038	0.0104	3.42	RFX3	Pvalb-Chandelier
-0.364	8.81	13.8	0.000382	0.0104	3.42	DDX17	Pvalb-Chandelier
-0.515	7.56	13.7	0.000393	0.0106	3.41	PKD1	Pvalb-Chandelier
0.697	7.4	13.7	0.000395	0.0106	3.4	RDX	Pvalb-Chandelier
0.937	6.71	13.7	0.000395	0.0106	3.4	ATP5PF	Pvalb-Chandelier
-0.62	6.45	13.7	0.000401	0.0107	3.4	SKI	Pvalb-Chandelier
-0.479	7.94	13.7	0.000405	0.0108	3.39	ELAVL3	Pvalb-Chandelier
-0.484	7.1	13.6	0.000411	0.0109	3.39	RAB11FIP3	Pvalb-Chandelier
0.535	6.94	13.6	0.000421	0.0111	3.38	ACER3	Pvalb-Chandelier
-0.64	8.3	13.6	0.000425	0.0111	3.37	VAMP2	Pvalb-Chandelier
-0.588	6.72	13.5	0.000431	0.0113	3.37	PCBP2	Pvalb-Chandelier
-0.688	7.03	13.5	0.000438	0.0114	3.36	KNDC1	Pvalb-Chandelier
-0.709	6.34	13.4	0.000448	0.0116	3.35	SGSM2	Pvalb-Chandelier
-0.49	8.23	13.4	0.000453	0.0117	3.34	ARHGEF12	Pvalb-Chandelier
-0.487	10.3	13.4	0.000457	0.0117	3.34	RGS7	Pvalb-Chandelier
-0.73	6.12	13.4	0.000465	0.0118	3.33	MRPL41	Pvalb-Chandelier
-0.652	7.62	13.3	0.000468	0.0118	3.33	DKK3	Pvalb-Chandelier
0.433	9.16	13.3	0.000468	0.0118	3.33	ANK1	Pvalb-Chandelier
0.605	6.59	13.3	0.000472	0.0118	3.33	SOGA3	Pvalb-Chandelier
0.628	6.81	13.3	0.000473	0.0118	3.33	SUCLA2	Pvalb-Chandelier
0.442	7.7	13.3	0.000476	0.0119	3.32	WWP1	Pvalb-Chandelier
0.943	6.31	13.2	0.000493	0.0122	3.31	RPL6	Pvalb-Chandelier
1.04	6.77	13.2	0.000493	0.0122	3.31	RPLP1	Pvalb-Chandelier
-0.607	8.34	13.2	0.000495	0.0122	3.31	SLC4A4	Pvalb-Chandelier
-0.794	6.34	13.2	5e-04	0.0122	3.3	CLIP3	Pvalb-Chandelier
-0.57	6.92	13.2	0.000511	0.0124	3.29	VSTM2L	Pvalb-Chandelier
1.49	5.31	13.1	0.000512	0.0124	3.29	HS3ST4	Pvalb-Chandelier
0.388	8.49	13.1	0.000521	0.0125	3.28	ANKH	Pvalb-Chandelier
-0.421	8.87	13.1	0.000521	0.0125	3.28	CACNA1B	Pvalb-Chandelier
-0.421	8.88	13.1	0.000523	0.0125	3.28	ASTN1	Pvalb-Chandelier
0.595	6.94	13.1	0.000523	0.0125	3.28	ULK2	Pvalb-Chandelier
-0.78	6.33	13	0.000551	0.0131	3.26	PLEC	Pvalb-Chandelier
0.618	6.28	12.9	0.000563	0.0133	3.25	FASTKD2	Pvalb-Chandelier
-0.656	8.79	12.9	0.000566	0.0133	3.25	RGS6	Pvalb-Chandelier
-0.485	7.82	12.9	0.00057	0.0133	3.24	WNK2	Pvalb-Chandelier
-0.662	6.74	12.9	0.000572	0.0133	3.24	NRXN2	Pvalb-Chandelier
0.816	7.22	12.9	0.000578	0.0134	3.24	BEX3	Pvalb-Chandelier
0.358	8.04	12.8	0.000589	0.0136	3.23	PCMTD1	Pvalb-Chandelier
-0.471	7.68	12.8	0.000597	0.0137	3.22	USP22	Pvalb-Chandelier
0.475	7.66	12.7	0.000619	0.0142	3.21	REPS2	Pvalb-Chandelier
0.45	8.81	12.7	0.000626	0.0143	3.2	RTN1	Pvalb-Chandelier
0.485	9.59	12.7	0.000642	0.0146	3.19	NCALD	Pvalb-Chandelier
-0.379	8.49	12.6	0.000645	0.0146	3.19	ANKRD36C	Pvalb-Chandelier
-0.419	10	12.6	0.000649	0.0146	3.19	PDE4DIP	Pvalb-Chandelier
0.409	7.8	12.6	0.000651	0.0146	3.19	OCIAD1	Pvalb-Chandelier
-1.42	6.14	12.5	0.000681	0.0152	3.17	ARL17B	Pvalb-Chandelier
0.569	7.17	12.5	0.000706	0.0157	3.15	FAM13C	Pvalb-Chandelier
-0.785	6.14	12.4	0.000725	0.0161	3.14	ATN1	Pvalb-Chandelier
0.703	7.34	12.4	0.000735	0.0162	3.13	STMN1	Pvalb-Chandelier
-0.581	9.01	12.3	0.000742	0.0163	3.13	FLRT2	Pvalb-Chandelier
0.38	7.95	12.3	0.000752	0.0165	3.12	PPP1R12B	Pvalb-Chandelier
0.509	7.4	12.3	0.000761	0.0166	3.12	DIP2B	Pvalb-Chandelier
-0.522	8.66	12.3	0.000768	0.0167	3.11	EFNA5	Pvalb-Chandelier
0.433	8.33	12.2	0.000782	0.0169	3.11	MTSS1	Pvalb-Chandelier
-0.763	5.69	12.1	0.000815	0.0174	3.09	MEF2D	Pvalb-Chandelier
1	6.36	12.1	0.000816	0.0174	3.09	NDUFB2	Pvalb-Chandelier
-0.581	6.36	12.1	0.000819	0.0174	3.09	MADD	Pvalb-Chandelier
-0.807	5.54	12.1	0.000819	0.0174	3.09	KBTBD6	Pvalb-Chandelier
-0.587	10.2	12.1	0.000822	0.0174	3.09	SOX6	Pvalb-Chandelier
-0.661	6.11	12.1	0.000829	0.0175	3.08	NUMA1	Pvalb-Chandelier
1	5.52	12.1	0.000838	0.0175	3.08	RPL23	Pvalb-Chandelier
-0.707	9.61	12.1	0.000838	0.0175	3.08	ZNF804B	Pvalb-Chandelier
0.367	9.12	12.1	0.000839	0.0175	3.08	KIF5C	Pvalb-Chandelier
-0.531	9.66	12	0.000852	0.0177	3.07	RIMS1	Pvalb-Chandelier
-0.578	8.66	12	0.000887	0.0184	3.05	PITPNC1	Pvalb-Chandelier
0.487	7.09	11.9	0.000892	0.0184	3.05	SYNJ1	Pvalb-Chandelier
-0.65	6.53	11.9	0.000897	0.0184	3.05	ARX	Pvalb-Chandelier
-0.558	9.31	11.9	9e-04	0.0184	3.05	PCDH7	Pvalb-Chandelier
-0.601	6.76	11.9	0.000904	0.0184	3.04	ZBTB7A	Pvalb-Chandelier
0.373	8.61	11.9	0.000909	0.0185	3.04	ANKS1A	Pvalb-Chandelier
-0.477	7.89	11.9	0.000919	0.0186	3.04	RNPC3	Pvalb-Chandelier
-0.48	7.12	11.9	0.000931	0.0188	3.03	ADGRA1	Pvalb-Chandelier
-0.575	6.41	11.8	0.000938	0.0188	3.03	LGALS8	Pvalb-Chandelier
-0.884	5.47	11.8	0.000941	0.0188	3.03	ACADVL	Pvalb-Chandelier
0.462	7.02	11.8	0.00096	0.0191	3.02	AGFG1	Pvalb-Chandelier
-0.796	6.07	11.8	0.00096	0.0191	3.02	PTPA	Pvalb-Chandelier
-0.518	6.82	11.8	0.000966	0.0191	3.01	RIMKLB	Pvalb-Chandelier
-0.473	9.67	11.8	0.00097	0.0191	3.01	SMYD3	Pvalb-Chandelier
0.742	6.91	11.8	0.00097	0.0191	3.01	TUBA1A	Pvalb-Chandelier
0.456	7.22	11.7	0.000979	0.0192	3.01	HDGFL3	Pvalb-Chandelier
0.76	5.79	11.7	0.000996	0.0195	3	PIK3C2B	Pvalb-Chandelier
-0.684	6.31	11.7	0.001	0.0195	3	MLF2	Pvalb-Chandelier
-0.554	7.22	11.7	0.00102	0.0197	2.99	JUND	Pvalb-Chandelier
0.515	7.4	11.6	0.00103	0.0199	2.99	TTLL11	Pvalb-Chandelier
-0.367	8.48	11.6	0.00105	0.0203	2.98	SPTBN4	Pvalb-Chandelier
0.497	8.53	11.5	0.00107	0.0205	2.97	STMN2	Pvalb-Chandelier
-0.402	8.19	11.5	0.00108	0.0205	2.97	GNAO1	Pvalb-Chandelier
-0.456	7.36	11.5	0.00108	0.0205	2.97	PPP3R1	Pvalb-Chandelier
-0.395	8.83	11.5	0.00108	0.0205	2.97	NRCAM	Pvalb-Chandelier
-0.37	8.8	11.5	0.00108	0.0205	2.97	TRIM9	Pvalb-Chandelier
-0.651	6.56	11.5	0.00109	0.0205	2.96	SLC9A6	Pvalb-Chandelier
-0.75	7.2	11.5	0.00109	0.0205	2.96	NCDN	Pvalb-Chandelier
-0.38	8.07	11.5	0.0011	0.0206	2.96	MYO9A	Pvalb-Chandelier
-0.751	6.12	11.5	0.0011	0.0206	2.96	KIFC2	Pvalb-Chandelier
0.417	7.63	11.4	0.00113	0.021	2.95	KLHL29	Pvalb-Chandelier
-0.502	7.17	11.4	0.00114	0.021	2.94	MAST1	Pvalb-Chandelier
-0.583	6.71	11.4	0.00114	0.021	2.94	NTN4	Pvalb-Chandelier
1.03	6.03	11.4	0.00114	0.021	2.94	RPL24	Pvalb-Chandelier
0.497	6.88	11.4	0.00115	0.0211	2.94	ENTPD3	Pvalb-Chandelier
-0.741	5.92	11.4	0.00116	0.0212	2.93	GPC1	Pvalb-Chandelier
-0.821	5.84	11.4	0.00117	0.0212	2.93	DLG4	Pvalb-Chandelier
-0.707	5.88	11.3	0.00118	0.0214	2.93	MLXIPL	Pvalb-Chandelier
-0.35	8.59	11.3	0.00119	0.0215	2.93	MKLN1	Pvalb-Chandelier
-0.44	9.05	11.2	0.00126	0.0227	2.9	NOL4	Pvalb-Chandelier
-0.439	8.93	11.2	0.00127	0.0227	2.9	WWOX	Pvalb-Chandelier
-0.509	11.2	11.2	0.00127	0.0228	2.9	SNTG1	Pvalb-Chandelier
0.313	8.53	11.2	0.00128	0.0229	2.89	TRIM2	Pvalb-Chandelier
-0.521	10.1	11.2	0.00129	0.0229	2.89	CNTNAP3B	Pvalb-Chandelier
-0.354	8.72	11.1	0.0013	0.0231	2.89	EHBP1	Pvalb-Chandelier
0.603	9.56	11.1	0.00131	0.0232	2.88	CALM1	Pvalb-Chandelier
-0.353	8.08	11.1	0.00132	0.0233	2.88	PTPRS	Pvalb-Chandelier
-0.551	6.1	11.1	0.00133	0.0233	2.88	GPAT4	Pvalb-Chandelier
1.08	5.74	11.1	0.00134	0.0235	2.87	PAPPA	Pvalb-Chandelier
-0.865	5.83	11	0.00136	0.0237	2.87	PRKCG	Pvalb-Chandelier
0.605	7.05	11	0.00139	0.0241	2.86	BACH1	Pvalb-Chandelier
0.536	6.59	11	0.0014	0.0243	2.85	ERO1B	Pvalb-Chandelier
0.522	6.77	11	0.00141	0.0244	2.85	ITGB1	Pvalb-Chandelier
-0.538	6.43	11	0.00141	0.0244	2.85	RNF10	Pvalb-Chandelier
0.701	7.22	10.9	0.00142	0.0244	2.85	RAB11A	Pvalb-Chandelier
-0.402	7.57	10.9	0.00144	0.0247	2.84	EPB41L1	Pvalb-Chandelier
-0.391	8.48	10.9	0.00148	0.0252	2.83	SCMH1	Pvalb-Chandelier
-0.434	7.72	10.9	0.00149	0.0252	2.83	JAK1	Pvalb-Chandelier
-0.43	7.45	10.9	0.00149	0.0252	2.83	FAM120B	Pvalb-Chandelier
0.393	8.03	10.8	0.0015	0.0253	2.82	SH3KBP1	Pvalb-Chandelier
0.578	6.85	10.8	0.00156	0.0262	2.81	RAPGEF5	Pvalb-Chandelier
0.391	7.68	10.7	0.00156	0.0263	2.81	TAX1BP1	Pvalb-Chandelier
-0.712	5.79	10.7	0.00157	0.0263	2.8	CELF3	Pvalb-Chandelier
0.586	8.46	10.7	0.0016	0.0267	2.8	UBE3A	Pvalb-Chandelier
0.456	7.47	10.7	0.0016	0.0267	2.8	HSD17B4	Pvalb-Chandelier
1.31	5.48	10.7	0.00163	0.027	2.79	TOM1L1	Pvalb-Chandelier
-0.568	7.28	10.6	0.00164	0.0272	2.78	EEF1A2	Pvalb-Chandelier
-0.758	6.13	10.6	0.00165	0.0272	2.78	HRH3	Pvalb-Chandelier
-0.591	6.29	10.6	0.00165	0.0272	2.78	BAG4	Pvalb-Chandelier
1.24	5.62	10.6	0.00169	0.0277	2.77	TMSB10	Pvalb-Chandelier
1.14	5.52	10.6	0.00172	0.028	2.77	RPS12	Pvalb-Chandelier
-0.884	5.53	10.5	0.00172	0.0281	2.76	SCRT1	Pvalb-Chandelier
-0.413	9.86	10.5	0.00173	0.0281	2.76	PTPRG	Pvalb-Chandelier
-0.448	7.85	10.5	0.00174	0.0282	2.76	KLC1	Pvalb-Chandelier
-0.71	5.94	10.5	0.00176	0.0284	2.75	RIPOR1	Pvalb-Chandelier
-0.306	9.39	10.5	0.00176	0.0284	2.76	MBD5	Pvalb-Chandelier
0.484	6.96	10.4	0.00184	0.0295	2.73	PRUNE2	Pvalb-Chandelier
-0.842	5.66	10.4	0.00185	0.0295	2.73	LIMK1	Pvalb-Chandelier
0.336	8.28	10.4	0.00185	0.0295	2.73	MEF2A	Pvalb-Chandelier
-0.554	5.9	10.4	0.00185	0.0295	2.73	AHDC1	Pvalb-Chandelier
-0.46	7.75	10.4	0.00187	0.0297	2.73	CHD5	Pvalb-Chandelier
-0.493	7.02	10.3	0.00189	0.0299	2.72	JPH4	Pvalb-Chandelier
-0.69	6.95	10.3	0.00194	0.0306	2.71	CPLX2	Pvalb-Chandelier
0.372	9.35	10.3	0.00196	0.0308	2.71	SIK3	Pvalb-Chandelier
-0.446	7.47	10.3	0.00198	0.0309	2.7	COL15A1	Pvalb-Chandelier
-0.552	6.34	10.3	0.00198	0.0309	2.7	TNK2	Pvalb-Chandelier
-0.841	6.21	10.2	0.002	0.0312	2.7	TMEM132A	Pvalb-Chandelier
-0.457	11.5	10.2	0.00202	0.0313	2.7	CSMD1	Pvalb-Chandelier
0.364	7.49	10.2	0.00204	0.0316	2.69	KIF2A	Pvalb-Chandelier
-0.449	7.54	10.2	0.00206	0.0318	2.69	ANO5	Pvalb-Chandelier
-0.59	5.89	10.1	0.00208	0.032	2.68	SCAF4	Pvalb-Chandelier
0.792	5.98	10.1	0.00212	0.0325	2.67	COX7B	Pvalb-Chandelier
0.36	8.19	10.1	0.00212	0.0325	2.67	PAFAH1B1	Pvalb-Chandelier
-0.662	6.38	10	0.00219	0.0334	2.66	ADGRB1	Pvalb-Chandelier
0.417	7.64	10	0.00221	0.0334	2.66	PICALM	Pvalb-Chandelier
-0.375	8.59	10	0.00221	0.0334	2.66	DNM1	Pvalb-Chandelier
-0.487	11.1	10	0.00221	0.0334	2.66	FGF14	Pvalb-Chandelier
0.461	7.59	10	0.00223	0.0334	2.65	GNPTAB	Pvalb-Chandelier
0.899	6.42	10	0.00223	0.0334	2.65	RPL7A	Pvalb-Chandelier
0.436	7.81	10	0.00224	0.0334	2.65	PDE8A	Pvalb-Chandelier
0.745	7.2	10	0.00224	0.0334	2.65	RPL13	Pvalb-Chandelier
0.849	6.68	10	0.00224	0.0334	2.65	RPS15	Pvalb-Chandelier
-0.361	8.95	9.98	0.00225	0.0336	2.65	APC	Pvalb-Chandelier
-0.351	8.15	9.97	0.00227	0.0337	2.64	NKTR	Pvalb-Chandelier
0.351	8.86	9.95	0.00228	0.0338	2.64	ADK	Pvalb-Chandelier
-0.405	7.9	9.94	0.00229	0.0338	2.64	VGLL4	Pvalb-Chandelier
-0.512	6.76	9.94	0.0023	0.0338	2.64	MAT2A	Pvalb-Chandelier
-0.424	9.07	9.94	0.0023	0.0338	2.64	CADM1	Pvalb-Chandelier
-0.415	7.6	9.9	0.00234	0.0343	2.63	REPS1	Pvalb-Chandelier
-0.453	6.88	9.85	0.00239	0.0349	2.62	ADAR	Pvalb-Chandelier
0.448	9.49	9.85	0.0024	0.0349	2.62	RASGRF2	Pvalb-Chandelier
0.466	7.08	9.84	0.00241	0.0351	2.62	CHM	Pvalb-Chandelier
0.782	5.92	9.82	0.00243	0.0352	2.61	PPP2R3A	Pvalb-Chandelier
0.576	6.41	9.83	0.00243	0.0352	2.61	SMAP2	Pvalb-Chandelier
-0.642	5.77	9.8	0.00245	0.0353	2.61	HNRNPL	Pvalb-Chandelier
-0.933	11.2	9.8	0.00246	0.0353	2.61	MT-ND3	Pvalb-Chandelier
0.408	7.06	9.8	0.00246	0.0353	2.61	ZZZ3	Pvalb-Chandelier
-0.318	8.31	9.8	0.00246	0.0353	2.61	RUFY3	Pvalb-Chandelier
0.654	7.44	9.78	0.00248	0.0354	2.61	TMSB4X	Pvalb-Chandelier
0.46	7.78	9.75	0.00252	0.0359	2.6	ELAPOR2	Pvalb-Chandelier
0.437	7.92	9.73	0.00254	0.0361	2.59	CLTC	Pvalb-Chandelier
-0.626	6.04	9.71	0.00256	0.0363	2.59	TUG1	Pvalb-Chandelier
0.916	5.91	9.71	0.00257	0.0363	2.59	RPS18	Pvalb-Chandelier
0.357	8.01	9.66	0.00263	0.0371	2.58	RICTOR	Pvalb-Chandelier
0.632	6.26	9.65	0.00265	0.0372	2.58	PNPT1	Pvalb-Chandelier
-0.479	6.82	9.62	0.00269	0.0376	2.57	NCS1	Pvalb-Chandelier
-0.413	7.38	9.59	0.00272	0.038	2.57	ADD3	Pvalb-Chandelier
0.748	6.08	9.57	0.00274	0.0382	2.56	TCEAL7	Pvalb-Chandelier
0.994	6.53	9.55	0.00277	0.0385	2.56	METAP1D	Pvalb-Chandelier
0.368	7.55	9.56	0.00277	0.0385	2.56	NRDC	Pvalb-Chandelier
0.799	6.43	9.55	0.00278	0.0385	2.56	COX6A1	Pvalb-Chandelier
0.432	7.84	9.5	0.00285	0.0393	2.55	SH3GL3	Pvalb-Chandelier
0.948	6.92	9.42	0.00295	0.0406	2.53	SCN9A	Pvalb-Chandelier
-0.68	5.77	9.39	0.00299	0.0411	2.52	NBL1	Pvalb-Chandelier
0.441	7.76	9.39	0.003	0.0411	2.52	GPM6B	Pvalb-Chandelier
-0.413	7.35	9.37	0.00302	0.0413	2.52	PACS1	Pvalb-Chandelier
-0.804	5.56	9.34	0.00307	0.0416	2.51	ATF4	Pvalb-Chandelier
-0.54	6.68	9.34	0.00307	0.0416	2.51	SLC6A17	Pvalb-Chandelier
0.604	6.86	9.34	0.00307	0.0416	2.51	MFSD4B	Pvalb-Chandelier
0.542	9.32	9.34	0.00308	0.0416	2.51	PTCHD4	Pvalb-Chandelier
0.534	7.72	9.33	0.00309	0.0417	2.51	DDX24	Pvalb-Chandelier
0.424	6.93	9.32	0.00311	0.0418	2.51	RAB10	Pvalb-Chandelier
-0.555	7.1	9.3	0.00313	0.042	2.5	SYNGR1	Pvalb-Chandelier
0.461	8.25	9.28	0.00316	0.0423	2.5	ITM2B	Pvalb-Chandelier
0.472	7.84	9.27	0.00318	0.0424	2.5	REEP5	Pvalb-Chandelier
0.574	7.27	9.27	0.00318	0.0424	2.5	SCG5	Pvalb-Chandelier
0.816	6.91	9.26	0.0032	0.0426	2.49	COX7C	Pvalb-Chandelier
-0.459	6.55	9.25	0.00321	0.0426	2.49	PPME1	Pvalb-Chandelier
0.376	7.97	9.23	0.00325	0.0429	2.49	YTHDC2	Pvalb-Chandelier
0.713	5.55	9.21	0.00327	0.0431	2.49	FLNB	Pvalb-Chandelier
-0.716	6.2	9.21	0.00328	0.0431	2.48	CDIP1	Pvalb-Chandelier
-0.841	5.61	9.2	0.00328	0.0431	2.48	SLC7A5	Pvalb-Chandelier
0.636	5.63	9.2	0.0033	0.0432	2.48	HBP1	Pvalb-Chandelier
-0.376	9.53	9.18	0.00332	0.0434	2.48	NFIB	Pvalb-Chandelier
-0.473	8.08	9.17	0.00333	0.0434	2.48	NR3C2	Pvalb-Chandelier
0.36	7.61	9.17	0.00334	0.0434	2.48	MTDH	Pvalb-Chandelier
-0.808	5.68	9.16	0.00335	0.0435	2.47	AMIGO1	Pvalb-Chandelier
0.791	6.36	9.15	0.00336	0.0435	2.47	SLC25A4	Pvalb-Chandelier
-0.607	5.85	9.13	0.0034	0.0437	2.47	RGS11	Pvalb-Chandelier
-0.588	6.01	9.13	0.0034	0.0437	2.47	FAM162A	Pvalb-Chandelier
-0.365	8.56	9.14	0.0034	0.0437	2.47	DAPK1	Pvalb-Chandelier
0.897	6.02	9.13	0.00341	0.0437	2.47	RPL35A	Pvalb-Chandelier
0.339	8.62	9.12	0.00342	0.0437	2.47	KSR2	Pvalb-Chandelier
-0.666	6.14	9.11	0.00344	0.0439	2.46	PPFIA3	Pvalb-Chandelier
-0.558	6.27	9.09	0.00346	0.044	2.46	PFKFB3	Pvalb-Chandelier
-0.786	5.4	9.09	0.00347	0.044	2.46	TTYH3	Pvalb-Chandelier
-0.684	5.8	9.09	0.00348	0.044	2.46	MAPK8IP1	Pvalb-Chandelier
0.419	7.85	9.08	0.00349	0.0441	2.46	MARCHF11	Pvalb-Chandelier
0.314	8.71	9.06	0.00352	0.0444	2.45	MYO5A	Pvalb-Chandelier
-0.57	6.38	9.04	0.00355	0.0446	2.45	P4HTM	Pvalb-Chandelier
0.526	7.05	9.03	0.00357	0.0448	2.45	ST8SIA4	Pvalb-Chandelier
0.69	6.03	9.03	0.00358	0.0448	2.45	TCHP	Pvalb-Chandelier
-0.418	7.93	9.02	0.00359	0.0448	2.45	ACSL6	Pvalb-Chandelier
-0.608	7.28	9.01	0.00361	0.0449	2.44	CEND1	Pvalb-Chandelier
0.805	6.18	9	0.00362	0.045	2.44	RPL30	Pvalb-Chandelier
-0.535	6.77	9	0.00363	0.045	2.44	TSPYL2	Pvalb-Chandelier
0.99	6.08	9	0.00363	0.045	2.44	FAU	Pvalb-Chandelier
-0.379	8.62	8.98	0.00366	0.0451	2.44	CNKSR2	Pvalb-Chandelier
-0.464	6.59	8.98	0.00366	0.0451	2.44	FAM120A	Pvalb-Chandelier
0.473	6.76	8.96	0.0037	0.0455	2.43	ARIH2	Pvalb-Chandelier
0.522	6.76	8.95	0.00371	0.0455	2.43	ZNF33A	Pvalb-Chandelier
-0.303	9.84	8.94	0.00373	0.0457	2.43	FBXL17	Pvalb-Chandelier
-0.535	6.4	8.92	0.00378	0.0461	2.42	NELFA	Pvalb-Chandelier
0.476	6.87	8.88	0.00385	0.0469	2.41	MRPS5	Pvalb-Chandelier
-0.464	7.58	8.87	0.00386	0.0469	2.41	ZC3H12C	Pvalb-Chandelier
0.303	8.53	8.86	0.00389	0.0472	2.41	GSK3B	Pvalb-Chandelier
0.39	7.66	8.83	0.00395	0.0478	2.4	CCPG1	Pvalb-Chandelier
-0.409	11.7	8.82	0.00396	0.0478	2.4	MDGA2	Pvalb-Chandelier
-0.691	6.75	8.81	0.00397	0.0478	2.4	DNAJB2	Pvalb-Chandelier
0.342	8.38	8.81	0.00398	0.0478	2.4	LCOR	Pvalb-Chandelier
-0.714	5.59	8.81	0.00399	0.0478	2.4	RHOT2	Pvalb-Chandelier
-0.583	6.99	8.8	0.004	0.0479	2.4	CBWD5	Pvalb-Chandelier
-0.445	7.69	8.79	0.00402	0.0479	2.4	GNG4	Pvalb-Chandelier
0.39	7.69	8.73	0.00414	0.0493	2.38	SLC44A1	Pvalb-Chandelier
0.454	7.1	8.71	0.00418	0.0494	2.38	SGMS1	Pvalb-Chandelier
0.33	10.3	8.71	0.00418	0.0494	2.38	SLC9A9	Pvalb-Chandelier
0.487	8.57	8.71	0.00418	0.0494	2.38	CLSTN2	Pvalb-Chandelier
-0.452	8.49	8.68	0.00423	0.0499	2.37	BRINP1	Pvalb-Chandelier
0.655	7.03	8.68	0.00424	0.0499	2.37	RPL15	Pvalb-Chandelier
-0.333	8.19	8.68	0.00425	0.0499	2.37	ANKRD36	Pvalb-Chandelier
0.812	6.32	8.65	0.00431	0.0505	2.37	RPL17	Pvalb-Chandelier
0.335	9.68	8.65	0.00432	0.0505	2.36	SETBP1	Pvalb-Chandelier
0.707	5.84	8.63	0.00435	0.0508	2.36	QDPR	Pvalb-Chandelier
0.311	7.83	8.62	0.00437	0.0509	2.36	WDR70	Pvalb-Chandelier
0.726	5.77	8.62	0.00437	0.0509	2.36	PLA2G4C	Pvalb-Chandelier
1.2	5.64	8.59	0.00444	0.0515	2.35	P2RY14	Pvalb-Chandelier
0.626	6.11	8.57	0.00449	0.0519	2.35	TYW1B	Pvalb-Chandelier
-0.393	7.28	8.56	0.00449	0.0519	2.35	TNRC18	Pvalb-Chandelier
-0.585	6.01	8.56	0.0045	0.0519	2.35	TMEM63B	Pvalb-Chandelier
0.443	7.32	8.54	0.00454	0.0522	2.34	ZNF654	Pvalb-Chandelier
-0.409	8.07	8.54	0.00454	0.0522	2.34	ARNT2	Pvalb-Chandelier
-0.49	6.68	8.52	0.0046	0.0527	2.34	RNPS1	Pvalb-Chandelier
0.996	5.8	8.49	0.00465	0.0532	2.33	RPS3A	Pvalb-Chandelier
0.343	8.06	8.49	0.00467	0.0532	2.33	RABGAP1	Pvalb-Chandelier
-0.467	8.43	8.48	0.00468	0.0533	2.33	MED12L	Pvalb-Chandelier
-0.367	8.49	8.48	0.00469	0.0533	2.33	NSG2	Pvalb-Chandelier
0.711	6.7	8.47	0.00472	0.0535	2.33	COX4I1	Pvalb-Chandelier
-0.629	5.71	8.45	0.00475	0.0538	2.32	ABHD17C	Pvalb-Chandelier
0.854	6.34	8.44	0.00478	0.0538	2.32	RPL10	Pvalb-Chandelier
0.343	7.64	8.44	0.00478	0.0538	2.32	OXCT1	Pvalb-Chandelier
1.02	5.66	8.43	0.00479	0.0538	2.32	RPL7	Pvalb-Chandelier
0.345	9.18	8.43	0.0048	0.0538	2.32	DOCK9	Pvalb-Chandelier
-0.341	8.47	8.43	0.00481	0.0539	2.32	ANKRD26	Pvalb-Chandelier
0.707	5.85	8.4	0.00487	0.0544	2.31	NOL7	Pvalb-Chandelier
0.407	6.79	8.39	0.00491	0.0547	2.31	XPO4	Pvalb-Chandelier
0.456	6.74	8.38	0.00493	0.0548	2.31	MIGA1	Pvalb-Chandelier
-0.37	11.4	8.38	0.00493	0.0548	2.31	CADM2	Pvalb-Chandelier
-0.589	6.11	8.35	0.00499	0.0553	2.3	TNPO2	Pvalb-Chandelier
0.617	7.03	8.33	0.00504	0.0557	2.3	KCNS3	Pvalb-Chandelier
-0.386	7.37	8.32	0.00506	0.0559	2.3	AVL9	Pvalb-Chandelier
0.639	5.64	8.31	0.00509	0.0561	2.29	TMEM242	Pvalb-Chandelier
-0.508	6.87	8.3	0.00512	0.0562	2.29	FGF9	Pvalb-Chandelier
-0.52	6.78	8.3	0.00512	0.0562	2.29	FAM184A	Pvalb-Chandelier
-0.605	5.58	8.3	0.00514	0.0562	2.29	ACTR1A	Pvalb-Chandelier
0.323	8.46	8.28	0.00518	0.0566	2.29	TLN2	Pvalb-Chandelier
0.366	7.84	8.27	0.00521	0.0568	2.28	OSBPL10	Pvalb-Chandelier
-0.302	8.07	8.26	0.00523	0.0569	2.28	CYFIP2	Pvalb-Chandelier
0.882	6.27	8.25	0.00525	0.0571	2.28	RPS23	Pvalb-Chandelier
-0.44	6.94	8.24	0.00527	0.0571	2.28	LPIN1	Pvalb-Chandelier
-0.507	7.23	8.21	0.00535	0.0579	2.27	SLC22A17	Pvalb-Chandelier
-0.445	7.22	8.19	0.00542	0.0585	2.27	KCNT1	Pvalb-Chandelier
0.409	7.36	8.18	0.00543	0.0585	2.27	CRTAC1	Pvalb-Chandelier
-0.411	10.1	8.18	0.00545	0.0585	2.26	TOX	Pvalb-Chandelier
-0.534	6.07	8.17	0.00546	0.0585	2.26	BRSK1	Pvalb-Chandelier
0.471	6.54	8.17	0.00548	0.0585	2.26	EIF3A	Pvalb-Chandelier
1	5.75	8.17	0.00548	0.0585	2.26	RPS13	Pvalb-Chandelier
0.42	6.64	8.16	0.00549	0.0586	2.26	TIAL1	Pvalb-Chandelier
-0.51	6.62	8.15	0.00551	0.0587	2.26	HYDIN	Pvalb-Chandelier
0.349	11.4	8.15	0.00552	0.0587	2.26	DLGAP2	Pvalb-Chandelier
0.649	6.7	8.12	0.00561	0.0594	2.25	RPL37A	Pvalb-Chandelier
0.747	5.73	8.11	0.00564	0.0596	2.25	TARS1	Pvalb-Chandelier
0.904	5.72	8.11	0.00564	0.0596	2.25	RPL38	Pvalb-Chandelier
0.576	6.39	8.09	0.00568	0.0599	2.25	ZNF540	Pvalb-Chandelier
0.358	9.82	8.09	0.0057	0.06	2.24	SAMD12	Pvalb-Chandelier
0.658	5.65	8.08	0.00572	0.06	2.24	ZNF431	Pvalb-Chandelier
0.38	8.46	8.08	0.00572	0.06	2.24	CCDC85A	Pvalb-Chandelier
0.334	8.05	8.05	0.00579	0.0606	2.24	NFASC	Pvalb-Chandelier
-0.532	6	8.05	0.00581	0.0606	2.24	RAPGEFL1	Pvalb-Chandelier
-0.501	6.92	8.05	0.00581	0.0606	2.24	CRMP1	Pvalb-Chandelier
0.358	7.68	8.03	0.00586	0.0608	2.23	SENP7	Pvalb-Chandelier
-0.625	7.48	8.03	0.00587	0.0608	2.23	C1QL1	Pvalb-Chandelier
0.487	8.5	8.02	0.00588	0.0608	2.23	PEBP1	Pvalb-Chandelier
0.299	9.89	8.02	0.00588	0.0608	2.23	AKAP6	Pvalb-Chandelier
-0.575	5.82	8.02	0.00589	0.0608	2.23	CS	Pvalb-Chandelier
0.361	8.58	8	0.00594	0.0612	2.23	KCNMB4	Pvalb-Chandelier
-0.358	7.9	7.99	0.00597	0.0613	2.22	SPOCK2	Pvalb-Chandelier
-0.387	7.36	7.99	0.00597	0.0613	2.22	YWHAZ	Pvalb-Chandelier
-0.321	8.33	7.96	0.00605	0.062	2.22	TBCK	Pvalb-Chandelier
-0.343	8.38	7.96	0.00607	0.062	2.22	CPEB4	Pvalb-Chandelier
0.619	5.81	7.95	0.00608	0.0621	2.22	KATNIP	Pvalb-Chandelier
-0.466	6.61	7.94	0.00611	0.0621	2.21	ME1	Pvalb-Chandelier
-0.347	7.61	7.94	0.00613	0.0621	2.21	POU2F1	Pvalb-Chandelier
0.732	5.82	7.94	0.00613	0.0621	2.21	SLC32A1	Pvalb-Chandelier
-0.498	6.93	7.94	0.00613	0.0621	2.21	PURG	Pvalb-Chandelier
0.33	8.46	7.93	0.00615	0.0621	2.21	ME3	Pvalb-Chandelier
0.41	7.33	7.93	0.00617	0.0621	2.21	FAM189A1	Pvalb-Chandelier
-0.562	5.83	7.93	0.00617	0.0621	2.21	BAZ2A	Pvalb-Chandelier
-0.396	7.91	7.92	0.00618	0.0621	2.21	DCLK2	Pvalb-Chandelier
-0.433	7.5	7.92	0.00619	0.0621	2.21	TSPYL1	Pvalb-Chandelier
0.817	5.61	7.89	0.00628	0.0629	2.2	NDUFB9	Pvalb-Chandelier
-0.42	7.44	7.88	0.00632	0.0631	2.2	ARHGAP29	Pvalb-Chandelier
-0.328	8.25	7.87	0.00634	0.0631	2.2	DLGAP4	Pvalb-Chandelier
-0.603	5.65	7.87	0.00634	0.0631	2.2	PRRC2A	Pvalb-Chandelier
-0.647	5.73	7.87	0.00635	0.0631	2.2	PLEKHG1	Pvalb-Chandelier
-0.547	5.88	7.86	0.00637	0.0632	2.2	AKNAD1	Pvalb-Chandelier
0.355	7.97	7.86	0.00638	0.0632	2.19	RAP1GDS1	Pvalb-Chandelier
0.805	6.21	7.85	0.00642	0.0634	2.19	ATP5IF1	Pvalb-Chandelier
-0.525	5.9	7.84	0.00643	0.0634	2.19	DPM1	Pvalb-Chandelier
0.295	9.04	7.84	0.00644	0.0634	2.19	CACNA1D	Pvalb-Chandelier
0.357	7.93	7.84	0.00645	0.0634	2.19	AOPEP	Pvalb-Chandelier
0.828	6.08	7.82	0.00651	0.0639	2.19	RNASEK	Pvalb-Chandelier
0.636	5.64	7.81	0.00654	0.0641	2.18	ZNF253	Pvalb-Chandelier
0.598	5.74	7.8	0.00658	0.0644	2.18	PAXIP1	Pvalb-Chandelier
0.749	6.77	7.79	0.00662	0.0645	2.18	UBB	Pvalb-Chandelier
-0.294	9.28	7.78	0.00663	0.0645	2.18	TNRC6B	Pvalb-Chandelier
0.321	7.45	7.78	0.00663	0.0645	2.18	BICRAL	Pvalb-Chandelier
-0.627	6.55	7.76	0.0067	0.065	2.17	BSG	Pvalb-Chandelier
0.389	10.5	7.76	0.0067	0.065	2.17	UNC5C	Pvalb-Chandelier
0.435	6.88	7.72	0.00683	0.0661	2.17	ZFC3H1	Pvalb-Chandelier
0.703	6.01	7.69	0.00696	0.0669	2.16	VDAC2	Pvalb-Chandelier
0.562	6.21	7.69	0.00696	0.0669	2.16	BRI3BP	Pvalb-Chandelier
0.407	7.1	7.68	0.00697	0.0669	2.16	GREB1	Pvalb-Chandelier
-0.588	6.15	7.68	0.00697	0.0669	2.16	IRS2	Pvalb-Chandelier
0.595	6.66	7.67	0.00701	0.0672	2.15	RAC1	Pvalb-Chandelier
-0.568	6.11	7.65	0.00708	0.0678	2.15	TNNI3K	Pvalb-Chandelier
0.391	7.6	7.65	0.00709	0.0678	2.15	SRSF5	Pvalb-Chandelier
0.67	6	7.64	0.00711	0.0678	2.15	DYNLT3	Pvalb-Chandelier
0.299	8.25	7.64	0.00712	0.0678	2.15	WNK1	Pvalb-Chandelier
0.408	7	7.64	0.00713	0.0678	2.15	RNF111	Pvalb-Chandelier
-0.423	9.94	7.62	0.0072	0.0682	2.14	MACROD2	Pvalb-Chandelier
0.359	9.01	7.62	0.0072	0.0682	2.14	ELMO1	Pvalb-Chandelier
0.337	7.69	7.6	0.00728	0.0689	2.14	PAK1	Pvalb-Chandelier
-0.312	8.5	7.59	0.00731	0.069	2.14	ASB3	Pvalb-Chandelier
0.389	7.66	7.57	0.0074	0.0697	2.13	ATP2A2	Pvalb-Chandelier
-0.479	8.21	7.56	0.00742	0.0698	2.13	PARD3	Pvalb-Chandelier
0.615	8.04	7.52	0.00755	0.0709	2.12	MT-ND5	Pvalb-Chandelier
0.529	6.35	7.52	0.00757	0.071	2.12	RAB14	Pvalb-Chandelier
0.657	6.34	7.5	0.00764	0.0714	2.12	PPA1	Pvalb-Chandelier
0.366	9.39	7.5	0.00765	0.0714	2.12	RAPGEF4	Pvalb-Chandelier
0.445	6.71	7.5	0.00766	0.0714	2.12	RNF169	Pvalb-Chandelier
0.367	7.13	7.47	0.00776	0.0722	2.11	NDUFA10	Pvalb-Chandelier
-0.649	6.36	7.45	0.00783	0.0728	2.11	FKBP8	Pvalb-Chandelier
-0.543	6.58	7.44	0.00788	0.0731	2.1	ANKRD36B	Pvalb-Chandelier
-0.612	5.67	7.44	0.0079	0.0732	2.1	COQ4	Pvalb-Chandelier
-0.527	6.35	7.41	0.00802	0.074	2.1	ITPK1	Pvalb-Chandelier
-0.34	9.66	7.41	0.00802	0.074	2.1	GRIA2	Pvalb-Chandelier
0.75	5.73	7.39	0.00808	0.0744	2.09	EEPD1	Pvalb-Chandelier
-0.577	6.21	7.38	0.00811	0.0744	2.09	WDR82	Pvalb-Chandelier
0.415	7.23	7.38	0.00811	0.0744	2.09	AMN1	Pvalb-Chandelier
0.379	7.32	7.38	0.00812	0.0744	2.09	PIK3CB	Pvalb-Chandelier
-0.553	5.98	7.37	0.00817	0.0748	2.09	PRIMPOL	Pvalb-Chandelier
-0.431	6.89	7.36	0.0082	0.0749	2.09	LHFPL4	Pvalb-Chandelier
-0.479	9.27	7.34	0.00828	0.0754	2.08	PDZRN3	Pvalb-Chandelier
-0.743	7.45	7.34	0.00829	0.0754	2.08	PDE3A	Pvalb-Chandelier
0.547	6.72	7.34	0.0083	0.0754	2.08	PHLDB2	Pvalb-Chandelier
-0.309	7.98	7.33	0.00833	0.0755	2.08	RBM17	Pvalb-Chandelier
-0.555	5.78	7.33	0.00833	0.0755	2.08	SS18L1	Pvalb-Chandelier
0.565	6.11	7.33	0.00836	0.0756	2.08	ATP5PB	Pvalb-Chandelier
-0.513	6.36	7.31	0.00842	0.0758	2.07	APLP1	Pvalb-Chandelier
1.11	7.28	7.31	0.00842	0.0758	2.07	IL1RAPL2	Pvalb-Chandelier
-0.592	5.93	7.31	0.00843	0.0758	2.07	PNMA3	Pvalb-Chandelier
0.549	6.05	7.29	0.00849	0.0763	2.07	PDCD10	Pvalb-Chandelier
0.336	8.56	7.25	0.00868	0.0778	2.06	MGAT5	Pvalb-Chandelier
0.495	6.11	7.24	0.00873	0.0782	2.06	RNF168	Pvalb-Chandelier
-0.498	6.14	7.23	0.00878	0.0785	2.06	CCDC14	Pvalb-Chandelier
0.546	7.28	7.19	0.00896	0.0796	2.05	CHN1	Pvalb-Chandelier
-0.398	7.54	7.19	0.00896	0.0796	2.05	ZHX3	Pvalb-Chandelier
0.961	5.93	7.19	0.00897	0.0796	2.05	ZPBP	Pvalb-Chandelier
-0.512	6.38	7.18	0.00899	0.0796	2.05	ZHX1	Pvalb-Chandelier
0.418	12.7	7.18	0.00899	0.0796	2.05	NRXN3	Pvalb-Chandelier
0.321	11	7.18	0.009	0.0796	2.05	SDK1	Pvalb-Chandelier
-0.572	7	7.18	0.00901	0.0796	2.05	SESN3	Pvalb-Chandelier
0.793	5.77	7.17	0.00902	0.0796	2.04	RPS25	Pvalb-Chandelier
-0.353	7.23	7.16	0.00907	0.0799	2.04	DCUN1D4	Pvalb-Chandelier
0.522	7.36	7.15	0.00911	0.0802	2.04	TMEFF2	Pvalb-Chandelier
0.812	6.47	7.14	0.00916	0.0805	2.04	PLP1	Pvalb-Chandelier
0.596	6.27	7.14	0.00918	0.0805	2.04	SCUBE3	Pvalb-Chandelier
-0.402	7.46	7.13	0.00921	0.0806	2.04	EPHA7	Pvalb-Chandelier
-0.388	12.5	7.13	0.00924	0.0806	2.03	DLGAP1	Pvalb-Chandelier
-0.479	11.4	7.13	0.00924	0.0806	2.03	LRRTM4	Pvalb-Chandelier
0.615	5.56	7.1	0.00935	0.0814	2.03	HDAC3	Pvalb-Chandelier
-0.483	6.49	7.1	0.00936	0.0814	2.03	RBBP6	Pvalb-Chandelier
-0.398	8.6	7.09	0.0094	0.0816	2.03	KLF12	Pvalb-Chandelier
0.308	8.09	7.07	0.00954	0.0827	2.02	DYRK1A	Pvalb-Chandelier
0.489	6.55	7.06	0.00958	0.0829	2.02	SMARCA5	Pvalb-Chandelier
-0.329	7.64	7.05	0.0096	0.083	2.02	SLC7A8	Pvalb-Chandelier
-0.459	6.71	7.03	0.00972	0.0839	2.01	SEZ6	Pvalb-Chandelier
0.788	5.71	7.01	0.0098	0.0844	2.01	PSMA7	Pvalb-Chandelier
-0.693	5.48	7	0.00987	0.0847	2.01	SMARCD3	Pvalb-Chandelier
-0.554	6.17	6.99	0.00989	0.0847	2	AMPD2	Pvalb-Chandelier
0.511	6.07	6.99	0.00989	0.0847	2	RASSF3	Pvalb-Chandelier
0.336	8.52	6.99	0.00989	0.0847	2	LRRC8B	Pvalb-Chandelier
0.473	6.67	6.95	0.0101	0.0864	2	DSTN	Pvalb-Chandelier
-0.309	7.48	6.94	0.0101	0.0866	1.99	HTT	Pvalb-Chandelier
0.401	7.54	6.93	0.0102	0.0869	1.99	MGST3	Pvalb-Chandelier
-0.391	7.72	6.93	0.0102	0.0869	1.99	CAMK2G	Pvalb-Chandelier
0.395	6.76	6.9	0.0104	0.0881	1.98	CRTC3	Pvalb-Chandelier
0.758	5.44	6.9	0.0104	0.0882	1.98	ENO4	Pvalb-Chandelier
0.264	9.16	6.87	0.0105	0.0891	1.98	LDLRAD4	Pvalb-Chandelier
-0.381	7.04	6.87	0.0105	0.0891	1.98	TBC1D32	Pvalb-Chandelier
-0.595	5.66	6.87	0.0106	0.0891	1.98	SRSF6	Pvalb-Chandelier
-0.361	7.92	6.86	0.0106	0.0892	1.97	FARP1	Pvalb-Chandelier
-0.48	7.18	6.86	0.0106	0.0891	1.98	OLFM2	Pvalb-Chandelier
-0.568	5.57	6.85	0.0107	0.0896	1.97	SGSM3	Pvalb-Chandelier
0.617	7.12	6.84	0.0107	0.0896	1.97	CYCS	Pvalb-Chandelier
-0.498	6.33	6.83	0.0108	0.0899	1.97	ZNF251	Pvalb-Chandelier
-0.394	7.06	6.83	0.0108	0.0899	1.97	XPO7	Pvalb-Chandelier
0.957	5.73	6.8	0.0109	0.0913	1.96	CRYAB	Pvalb-Chandelier
-0.398	7.33	6.79	0.011	0.0914	1.96	FAM171B	Pvalb-Chandelier
0.616	5.94	6.78	0.011	0.0918	1.96	NEDD8	Pvalb-Chandelier
-0.393	6.93	6.77	0.0111	0.092	1.96	AGL	Pvalb-Chandelier
0.673	6.5	6.77	0.0111	0.0922	1.95	MIF	Pvalb-Chandelier
0.335	7.14	6.74	0.0112	0.093	1.95	EEA1	Pvalb-Chandelier
0.497	6.33	6.75	0.0112	0.093	1.95	PAG1	Pvalb-Chandelier
0.351	7.35	6.73	0.0113	0.0933	1.95	SNX13	Pvalb-Chandelier
-0.348	11.4	6.74	0.0113	0.093	1.95	FGF12	Pvalb-Chandelier
0.339	7.81	6.74	0.0113	0.093	1.95	HECTD1	Pvalb-Chandelier
-0.53	7.09	6.73	0.0113	0.0931	1.95	MARCKS	Pvalb-Chandelier
-0.592	5.69	6.72	0.0114	0.0936	1.94	BTBD2	Pvalb-Chandelier
0.339	7.35	6.7	0.0115	0.0944	1.94	DENND4C	Pvalb-Chandelier
-0.231	8.94	6.7	0.0115	0.0944	1.94	GTF2I	Pvalb-Chandelier
0.818	5.38	6.68	0.0116	0.0945	1.94	NXN	Pvalb-Chandelier
0.278	8.29	6.69	0.0116	0.0945	1.94	TBL1XR1	Pvalb-Chandelier
-0.536	6.46	6.69	0.0116	0.0945	1.94	CTNNAL1	Pvalb-Chandelier
-0.616	5.58	6.66	0.0117	0.0953	1.93	B4GALNT4	Pvalb-Chandelier
0.378	7.49	6.67	0.0117	0.0951	1.93	GAP43	Pvalb-Chandelier
-0.513	6.42	6.65	0.0118	0.0955	1.93	KCNQ2	Pvalb-Chandelier
-0.306	7.78	6.65	0.0118	0.0953	1.93	PI4KA	Pvalb-Chandelier
0.279	8.11	6.65	0.0118	0.0953	1.93	TRIM44	Pvalb-Chandelier
0.308	8.87	6.66	0.0118	0.0953	1.93	CTTNBP2	Pvalb-Chandelier
-0.471	6.7	6.63	0.0119	0.096	1.92	MAPRE3	Pvalb-Chandelier
0.498	6.61	6.62	0.012	0.0963	1.92	PDCD7	Pvalb-Chandelier
0.513	5.72	6.62	0.012	0.0962	1.92	SLC30A6	Pvalb-Chandelier
-0.386	6.82	6.62	0.012	0.0962	1.92	PRKRIP1	Pvalb-Chandelier
-0.511	7.25	6.6	0.0121	0.097	1.92	CACNB2	Pvalb-Chandelier
0.402	6.75	6.6	0.0121	0.0968	1.92	AKAP7	Pvalb-Chandelier
0.32	8.82	6.61	0.0121	0.0966	1.92	GALNT17	Pvalb-Chandelier
0.528	6.06	6.58	0.0123	0.0978	1.91	RASSF4	Pvalb-Chandelier
-0.755	5.55	6.56	0.0124	0.0985	1.91	KCNIP2	Pvalb-Chandelier
-0.288	7.94	6.56	0.0124	0.0985	1.91	MAGED1	Pvalb-Chandelier
0.458	6.09	6.54	0.0125	0.0988	1.9	KLHL28	Pvalb-Chandelier
0.668	6.01	6.55	0.0125	0.0988	1.9	ZNF565	Pvalb-Chandelier
-0.353	7.35	6.54	0.0125	0.0988	1.9	MAPK1	Pvalb-Chandelier
0.466	6.02	6.52	0.0126	0.0996	1.9	UXS1	Pvalb-Chandelier
0.293	8.56	6.51	0.0127	0.1	1.9	ATP2B1	Pvalb-Chandelier
0.859	5.5	6.51	0.0127	0.1	1.9	RPS21	Pvalb-Chandelier
0.363	7.94	6.5	0.0128	0.101	1.89	CLVS2	Pvalb-Chandelier
-0.436	6.73	6.5	0.0128	0.101	1.89	ARF1	Pvalb-Chandelier
0.715	5.72	6.46	0.013	0.102	1.89	C4orf48	Pvalb-Chandelier
0.56	6.45	6.46	0.013	0.102	1.88	PLD1	Pvalb-Chandelier
0.836	5.66	6.47	0.013	0.102	1.89	PTPRB	Pvalb-Chandelier
0.627	5.69	6.45	0.0131	0.102	1.88	MCFD2	Pvalb-Chandelier
-0.401	6.59	6.45	0.0131	0.102	1.88	ZCCHC14	Pvalb-Chandelier
0.657	7.79	6.45	0.0131	0.102	1.88	FTL	Pvalb-Chandelier
0.305	8.1	6.45	0.0131	0.102	1.88	KDM4C	Pvalb-Chandelier
0.667	7.04	6.43	0.0132	0.102	1.88	SRP14	Pvalb-Chandelier
0.582	5.58	6.43	0.0132	0.102	1.88	CILK1	Pvalb-Chandelier
-0.523	6.91	6.44	0.0132	0.102	1.88	NAALADL2	Pvalb-Chandelier
-0.448	6.47	6.42	0.0133	0.103	1.88	KIAA0930	Pvalb-Chandelier
-0.541	5.55	6.41	0.0134	0.103	1.87	MMP17	Pvalb-Chandelier
-0.53	5.72	6.4	0.0134	0.103	1.87	CRELD1	Pvalb-Chandelier
0.419	7.66	6.41	0.0134	0.103	1.87	SEC62	Pvalb-Chandelier
0.314	7.79	6.39	0.0135	0.103	1.87	ZNF483	Pvalb-Chandelier
0.284	8.83	6.39	0.0135	0.103	1.87	SYT16	Pvalb-Chandelier
0.352	6.86	6.39	0.0135	0.103	1.87	DDX46	Pvalb-Chandelier
0.791	5.55	6.38	0.0135	0.103	1.87	RPL10A	Pvalb-Chandelier
0.795	6.01	6.37	0.0136	0.104	1.87	NDUFS5	Pvalb-Chandelier
0.384	7.41	6.38	0.0136	0.103	1.87	NRSN1	Pvalb-Chandelier
-0.248	10.1	6.38	0.0136	0.104	1.87	ANK2	Pvalb-Chandelier
-0.345	9.4	6.38	0.0136	0.103	1.87	PAM	Pvalb-Chandelier
0.652	5.51	6.38	0.0136	0.103	1.87	SLC35A3	Pvalb-Chandelier
-0.321	8.03	6.37	0.0137	0.104	1.86	RFX7	Pvalb-Chandelier
-0.495	6.18	6.35	0.0138	0.104	1.86	MAP2K2	Pvalb-Chandelier
-0.352	8.59	6.35	0.0138	0.104	1.86	PRNP	Pvalb-Chandelier
0.586	5.51	6.35	0.0138	0.104	1.86	ADSS2	Pvalb-Chandelier
-0.446	6.68	6.35	0.0138	0.104	1.86	AKAP8L	Pvalb-Chandelier
0.49	6.14	6.33	0.0139	0.105	1.86	CHURC1	Pvalb-Chandelier
-0.634	7.13	6.31	0.014	0.106	1.85	SLC1A2	Pvalb-Chandelier
0.309	7.76	6.3	0.0141	0.106	1.85	MAP4K5	Pvalb-Chandelier
0.434	6.85	6.29	0.0142	0.107	1.85	PSME4	Pvalb-Chandelier
-0.533	5.91	6.29	0.0142	0.107	1.85	NRSN2	Pvalb-Chandelier
0.56	6.12	6.28	0.0143	0.107	1.84	USP53	Pvalb-Chandelier
-0.433	6.18	6.28	0.0143	0.107	1.84	NOVA2	Pvalb-Chandelier
-0.38	6.44	6.26	0.0144	0.108	1.84	AQR	Pvalb-Chandelier
-0.395	6.83	6.26	0.0145	0.108	1.84	ATL2	Pvalb-Chandelier
0.405	7.07	6.25	0.0146	0.108	1.84	ARID4A	Pvalb-Chandelier
0.602	6.39	6.24	0.0146	0.109	1.84	DNAJA1	Pvalb-Chandelier
0.303	8.47	6.24	0.0146	0.109	1.84	BTBD8	Pvalb-Chandelier
-0.368	7.84	6.23	0.0147	0.109	1.83	ITPR1	Pvalb-Chandelier
0.33	10.4	6.23	0.0147	0.109	1.83	KCNC2	Pvalb-Chandelier
0.251	9.2	6.22	0.0148	0.109	1.83	PRKCE	Pvalb-Chandelier
0.521	5.66	6.22	0.0148	0.109	1.83	FBXO7	Pvalb-Chandelier
0.289	11.2	6.2	0.0149	0.11	1.83	AUTS2	Pvalb-Chandelier
0.624	6.11	6.2	0.0149	0.11	1.83	C18orf32	Pvalb-Chandelier
-0.393	6.95	6.2	0.0149	0.11	1.83	ADGRL1	Pvalb-Chandelier
-0.354	11.2	6.2	0.0149	0.11	1.83	CSMD3	Pvalb-Chandelier
0.525	5.93	6.21	0.0149	0.11	1.83	ABHD6	Pvalb-Chandelier
-0.294	8.62	6.19	0.015	0.11	1.83	UNC80	Pvalb-Chandelier
0.313	8.6	6.18	0.0151	0.11	1.82	GPR158	Pvalb-Chandelier
0.295	8.46	6.17	0.0151	0.111	1.82	DYNC1I1	Pvalb-Chandelier
-0.449	5.78	6.18	0.0151	0.11	1.82	PRMT7	Pvalb-Chandelier
0.572	6.85	6.17	0.0152	0.111	1.82	BEX4	Pvalb-Chandelier
0.293	9.23	6.16	0.0153	0.111	1.82	SYT14	Pvalb-Chandelier
-0.381	6.51	6.14	0.0153	0.112	1.81	PRKCI	Pvalb-Chandelier
0.512	5.92	6.14	0.0154	0.112	1.81	POLR3A	Pvalb-Chandelier
0.712	6.44	6.14	0.0154	0.112	1.81	UQCR10	Pvalb-Chandelier
-0.464	6.36	6.14	0.0154	0.112	1.81	MAP3K9	Pvalb-Chandelier
0.704	5.8	6.12	0.0155	0.112	1.81	RPS16	Pvalb-Chandelier
-0.463	6.06	6.12	0.0155	0.112	1.81	AP3D1	Pvalb-Chandelier
0.531	6.94	6.13	0.0155	0.112	1.81	NEFL	Pvalb-Chandelier
0.312	7.54	6.11	0.0156	0.112	1.81	NAPEPLD	Pvalb-Chandelier
-0.514	6.14	6.1	0.0157	0.113	1.8	PIANP	Pvalb-Chandelier
0.882	5.82	6.1	0.0157	0.113	1.8	PTGR1	Pvalb-Chandelier
0.362	7.89	6.1	0.0157	0.113	1.8	ARID5B	Pvalb-Chandelier
-0.368	7.43	6.1	0.0157	0.113	1.8	WDR17	Pvalb-Chandelier
0.277	8.06	6.09	0.0158	0.113	1.8	STRBP	Pvalb-Chandelier
-0.296	7.52	6.08	0.0159	0.113	1.8	ADNP	Pvalb-Chandelier
0.382	7.03	6.07	0.016	0.114	1.8	NMNAT3	Pvalb-Chandelier
0.286	8.22	6.07	0.016	0.114	1.8	SESTD1	Pvalb-Chandelier
-0.457	5.88	6.06	0.016	0.114	1.8	HNRNPUL2	Pvalb-Chandelier
-0.36	8.63	6.06	0.0161	0.114	1.79	COL11A1	Pvalb-Chandelier
0.519	6.5	6.04	0.0162	0.115	1.79	ZNF302	Pvalb-Chandelier
-0.362	10.7	6.04	0.0162	0.115	1.79	DPP6	Pvalb-Chandelier
-0.552	5.55	6.04	0.0162	0.115	1.79	HNRNPUL1	Pvalb-Chandelier
-0.611	5.64	6.04	0.0162	0.115	1.79	C9orf24	Pvalb-Chandelier
0.361	6.65	6.03	0.0163	0.115	1.79	DUSP10	Pvalb-Chandelier
0.6	6.41	6.01	0.0164	0.116	1.78	RPL8	Pvalb-Chandelier
-0.409	6.1	6	0.0166	0.117	1.78	MED15	Pvalb-Chandelier
-0.412	6.25	5.99	0.0166	0.117	1.78	DCP1A	Pvalb-Chandelier
0.545	6	5.99	0.0166	0.117	1.78	LAMP2	Pvalb-Chandelier
0.277	8.99	5.99	0.0167	0.117	1.78	TCF12	Pvalb-Chandelier
-0.249	8.25	5.98	0.0167	0.117	1.78	STXBP1	Pvalb-Chandelier
-0.486	6.11	5.98	0.0167	0.117	1.78	CEP83	Pvalb-Chandelier
0.687	5.77	5.97	0.0168	0.117	1.77	PARK7	Pvalb-Chandelier
0.249	8.72	5.97	0.0168	0.117	1.78	HERC1	Pvalb-Chandelier
-0.555	5.92	5.96	0.0169	0.118	1.77	DPP7	Pvalb-Chandelier
-0.378	6.82	5.95	0.017	0.118	1.77	KPNB1	Pvalb-Chandelier
0.593	6.54	5.93	0.0171	0.119	1.77	NDUFA13	Pvalb-Chandelier
0.299	7.56	5.94	0.0171	0.119	1.77	WAC	Pvalb-Chandelier
-0.338	7.61	5.93	0.0172	0.119	1.76	GUCY1B1	Pvalb-Chandelier
-0.328	8.23	5.93	0.0172	0.119	1.76	GNAL	Pvalb-Chandelier
-0.538	7.08	5.91	0.0173	0.119	1.76	RUNX1T1	Pvalb-Chandelier
0.464	7.28	5.91	0.0173	0.119	1.76	ARHGAP18	Pvalb-Chandelier
-0.436	6.9	5.92	0.0173	0.119	1.76	NUDT3	Pvalb-Chandelier
0.375	6.67	5.92	0.0173	0.119	1.76	PREP	Pvalb-Chandelier
-0.75	5.63	5.91	0.0174	0.119	1.76	NR1D1	Pvalb-Chandelier
0.265	9.63	5.9	0.0174	0.12	1.76	RASAL2	Pvalb-Chandelier
-0.38	6.74	5.91	0.0174	0.119	1.76	BRD4	Pvalb-Chandelier
0.392	6.73	5.89	0.0175	0.12	1.76	SLC30A9	Pvalb-Chandelier
-0.253	8.79	5.88	0.0177	0.121	1.75	DENND5B	Pvalb-Chandelier
0.687	5.48	5.87	0.0177	0.121	1.75	ZSCAN26	Pvalb-Chandelier
0.825	5.67	5.86	0.0178	0.121	1.75	RPL18A	Pvalb-Chandelier
0.405	6.78	5.86	0.0178	0.121	1.75	TAF3	Pvalb-Chandelier
0.384	6.82	5.87	0.0178	0.121	1.75	CFDP1	Pvalb-Chandelier
0.241	8.54	5.83	0.0181	0.123	1.74	GLS	Pvalb-Chandelier
-0.273	9.1	5.83	0.0181	0.123	1.74	RPS6KA2	Pvalb-Chandelier
-0.616	5.57	5.83	0.0181	0.123	1.74	PIP5K1C	Pvalb-Chandelier
-0.43	7.07	5.84	0.0181	0.123	1.74	HTR1E	Pvalb-Chandelier
0.307	8.31	5.82	0.0182	0.123	1.74	ACYP2	Pvalb-Chandelier
0.289	7.64	5.82	0.0182	0.123	1.74	URI1	Pvalb-Chandelier
0.287	9.64	5.81	0.0183	0.124	1.74	TMEM132C	Pvalb-Chandelier
-0.357	8.75	5.8	0.0184	0.124	1.73	GDAP1	Pvalb-Chandelier
0.386	7.49	5.8	0.0184	0.124	1.74	KITLG	Pvalb-Chandelier
0.604	5.93	5.8	0.0184	0.124	1.73	GPSM2	Pvalb-Chandelier
-0.37	7.78	5.79	0.0185	0.124	1.73	TMEM232	Pvalb-Chandelier
-0.567	6.03	5.78	0.0186	0.125	1.73	TOLLIP	Pvalb-Chandelier
0.358	7	5.78	0.0186	0.125	1.73	ITCH	Pvalb-Chandelier
-0.358	7.02	5.76	0.0188	0.126	1.73	NFIC	Pvalb-Chandelier
0.295	7.97	5.75	0.0189	0.126	1.72	PDS5B	Pvalb-Chandelier
-0.396	6.78	5.75	0.0189	0.126	1.72	ZBTB8OS	Pvalb-Chandelier
0.383	6.74	5.75	0.0189	0.126	1.72	QSER1	Pvalb-Chandelier
-0.333	7.16	5.74	0.019	0.127	1.72	GTF3C1	Pvalb-Chandelier
-0.546	6.05	5.73	0.0191	0.127	1.72	KAT2A	Pvalb-Chandelier
0.365	6.44	5.73	0.0191	0.127	1.72	SUCLG1	Pvalb-Chandelier
-0.438	6.91	5.72	0.0192	0.127	1.72	PPP4R4	Pvalb-Chandelier
0.546	5.7	5.71	0.0193	0.128	1.72	GFM1	Pvalb-Chandelier
-0.308	8.49	5.71	0.0193	0.128	1.71	ATP1A3	Pvalb-Chandelier
0.449	5.97	5.71	0.0193	0.128	1.71	APOO	Pvalb-Chandelier
-0.395	7.83	5.7	0.0194	0.128	1.71	PNMA2	Pvalb-Chandelier
0.693	5.72	5.7	0.0194	0.128	1.71	IDI1	Pvalb-Chandelier
0.622	7.12	5.7	0.0194	0.128	1.71	DCLK1	Pvalb-Chandelier
-0.414	6.63	5.7	0.0194	0.128	1.71	SPG7	Pvalb-Chandelier
0.426	6.69	5.69	0.0195	0.128	1.71	DTD1	Pvalb-Chandelier
-0.422	6.06	5.69	0.0195	0.128	1.71	KIF3B	Pvalb-Chandelier
-0.55	8.03	5.67	0.0197	0.129	1.7	BRINP3	Pvalb-Chandelier
-0.303	7.58	5.67	0.0197	0.129	1.71	MAP4	Pvalb-Chandelier
-0.383	7.01	5.66	0.0198	0.129	1.7	CCDC30	Pvalb-Chandelier
0.585	6.3	5.65	0.0199	0.13	1.7	CHCHD2	Pvalb-Chandelier
-0.409	6.45	5.64	0.02	0.13	1.7	BBS2	Pvalb-Chandelier
0.468	6.41	5.64	0.02	0.13	1.7	ARMCX3	Pvalb-Chandelier
-0.357	11.9	5.64	0.02	0.13	1.7	LRRC4C	Pvalb-Chandelier
-0.492	6	5.64	0.02	0.13	1.7	DCTN1	Pvalb-Chandelier
0.537	6.3	5.64	0.0201	0.13	1.7	RFC1	Pvalb-Chandelier
0.28	8.67	5.63	0.0201	0.13	1.7	MPDZ	Pvalb-Chandelier
-0.39	7.55	5.63	0.0201	0.13	1.7	GABBR1	Pvalb-Chandelier
0.302	7.36	5.63	0.0201	0.13	1.7	USP15	Pvalb-Chandelier
0.463	5.73	5.63	0.0201	0.13	1.7	BRD1	Pvalb-Chandelier
0.675	5.57	5.63	0.0201	0.13	1.7	NDUFB4	Pvalb-Chandelier
-0.414	6.13	5.62	0.0202	0.13	1.69	CASC3	Pvalb-Chandelier
-0.501	5.93	5.62	0.0203	0.13	1.69	P4HA1	Pvalb-Chandelier
-0.384	6.48	5.61	0.0203	0.131	1.69	RPS6KB1	Pvalb-Chandelier
-0.505	6.14	5.62	0.0203	0.13	1.69	SLC4A3	Pvalb-Chandelier
0.451	6.13	5.6	0.0204	0.131	1.69	LARS2	Pvalb-Chandelier
0.291	7.72	5.61	0.0204	0.131	1.69	LPGAT1	Pvalb-Chandelier
-0.343	7.07	5.6	0.0204	0.131	1.69	NFKB1	Pvalb-Chandelier
0.357	6.63	5.59	0.0205	0.131	1.69	PXK	Pvalb-Chandelier
-0.471	5.6	5.59	0.0205	0.131	1.69	ZNF195	Pvalb-Chandelier
-0.318	10.8	5.59	0.0205	0.131	1.69	UNC5D	Pvalb-Chandelier
0.316	7.96	5.6	0.0205	0.131	1.69	SLC8A3	Pvalb-Chandelier
0.447	7.02	5.59	0.0206	0.131	1.69	EXTL2	Pvalb-Chandelier
0.459	6.32	5.57	0.0207	0.131	1.68	SYT4	Pvalb-Chandelier
0.459	8.3	5.58	0.0207	0.131	1.68	SCG2	Pvalb-Chandelier
-0.597	5.57	5.58	0.0207	0.131	1.68	STX1A	Pvalb-Chandelier
0.432	5.9	5.58	0.0207	0.131	1.68	SRP19	Pvalb-Chandelier
-0.3	7.84	5.57	0.0208	0.131	1.68	CDR2	Pvalb-Chandelier
0.547	6.39	5.57	0.0208	0.131	1.68	RPL18	Pvalb-Chandelier
0.402	6.37	5.56	0.0208	0.132	1.68	MED27	Pvalb-Chandelier
-0.397	7.31	5.56	0.0209	0.132	1.68	DOK6	Pvalb-Chandelier
0.805	5.6	5.56	0.0209	0.132	1.68	TOMM7	Pvalb-Chandelier
0.669	5.98	5.55	0.021	0.132	1.68	RPL21	Pvalb-Chandelier
0.36	8.73	5.55	0.021	0.132	1.68	TSPAN5	Pvalb-Chandelier
-0.258	7.68	5.55	0.021	0.132	1.68	RNF175	Pvalb-Chandelier
0.684	5.44	5.54	0.0211	0.132	1.68	POMP	Pvalb-Chandelier
-0.301	7.9	5.54	0.0211	0.132	1.68	JARID2	Pvalb-Chandelier
0.495	5.72	5.53	0.0212	0.132	1.67	YARS2	Pvalb-Chandelier
0.381	7.21	5.53	0.0212	0.132	1.67	ARL6IP5	Pvalb-Chandelier
-0.6	5.55	5.53	0.0212	0.132	1.67	VAMP4	Pvalb-Chandelier
0.431	6.96	5.53	0.0212	0.132	1.67	ATP5MG	Pvalb-Chandelier
0.697	5.57	5.51	0.0214	0.133	1.67	GLRX	Pvalb-Chandelier
0.512	7.6	5.52	0.0214	0.133	1.67	HS3ST2	Pvalb-Chandelier
-0.306	7.64	5.5	0.0216	0.134	1.67	TDRD3	Pvalb-Chandelier
0.266	10.1	5.49	0.0216	0.134	1.66	ANK3	Pvalb-Chandelier
-0.278	8	5.49	0.0217	0.134	1.66	CLSTN1	Pvalb-Chandelier
-0.283	7.72	5.48	0.0218	0.135	1.66	BTRC	Pvalb-Chandelier
-0.514	6.22	5.47	0.0219	0.135	1.66	GOLIM4	Pvalb-Chandelier
0.717	6.84	5.47	0.0219	0.135	1.66	CRH	Pvalb-Chandelier
0.284	7.96	5.47	0.0219	0.135	1.66	CAP2	Pvalb-Chandelier
0.318	7.58	5.47	0.0219	0.135	1.66	DYNC1I2	Pvalb-Chandelier
-0.492	5.65	5.46	0.022	0.135	1.66	ULK1	Pvalb-Chandelier
-0.382	6.37	5.46	0.0221	0.136	1.66	CAMSAP1	Pvalb-Chandelier
-0.509	5.79	5.46	0.0221	0.136	1.66	ZMAT1	Pvalb-Chandelier
-0.603	5.43	5.45	0.0222	0.136	1.65	WDTC1	Pvalb-Chandelier
-0.54	5.73	5.45	0.0222	0.136	1.65	PGM1	Pvalb-Chandelier
0.396	6.89	5.44	0.0223	0.136	1.65	CLEC2L	Pvalb-Chandelier
-0.26	7.89	5.44	0.0223	0.136	1.65	RPRD2	Pvalb-Chandelier
-0.497	5.64	5.43	0.0224	0.137	1.65	IFT122	Pvalb-Chandelier
0.273	8.52	5.43	0.0224	0.137	1.65	RCAN2	Pvalb-Chandelier
-0.335	7.72	5.43	0.0224	0.137	1.65	C1orf21	Pvalb-Chandelier
0.379	7.05	5.42	0.0225	0.137	1.65	ATP5F1A	Pvalb-Chandelier
-0.342	7.31	5.4	0.0227	0.138	1.64	TBC1D19	Pvalb-Chandelier
0.344	6.8	5.39	0.0229	0.139	1.64	EPRS1	Pvalb-Chandelier
0.422	6.34	5.37	0.0231	0.14	1.64	NHLRC3	Pvalb-Chandelier
-0.279	8.63	5.37	0.0232	0.14	1.64	LPP	Pvalb-Chandelier
0.563	6.15	5.36	0.0232	0.14	1.63	TPT1	Pvalb-Chandelier
0.358	8.09	5.35	0.0233	0.141	1.63	SERINC1	Pvalb-Chandelier
0.431	6.4	5.35	0.0234	0.141	1.63	BCL2L1	Pvalb-Chandelier
0.384	6.85	5.35	0.0234	0.141	1.63	NDUFAF2	Pvalb-Chandelier
0.298	8.23	5.35	0.0234	0.141	1.63	NDFIP1	Pvalb-Chandelier
0.233	9.03	5.32	0.0237	0.143	1.62	VPS13C	Pvalb-Chandelier
0.344	6.69	5.32	0.0237	0.143	1.63	PSMD14	Pvalb-Chandelier
0.433	6.46	5.31	0.0239	0.144	1.62	PEAK1	Pvalb-Chandelier
-0.442	6.07	5.31	0.0239	0.143	1.62	ATXN2L	Pvalb-Chandelier
0.412	6.33	5.29	0.0241	0.144	1.62	CUL4A	Pvalb-Chandelier
0.678	6.41	5.29	0.0241	0.144	1.62	COX5B	Pvalb-Chandelier
-0.415	6.3	5.28	0.0242	0.145	1.62	MOB1B	Pvalb-Chandelier
0.443	5.85	5.27	0.0243	0.145	1.61	TSTD2	Pvalb-Chandelier
0.58	5.81	5.27	0.0244	0.146	1.61	RPS8	Pvalb-Chandelier
0.391	7.54	5.27	0.0244	0.145	1.61	YWHAH	Pvalb-Chandelier
-0.31	8.4	5.26	0.0245	0.146	1.61	CPLX1	Pvalb-Chandelier
-0.434	8.87	5.25	0.0246	0.146	1.61	CHRM3	Pvalb-Chandelier
0.433	6.41	5.26	0.0246	0.146	1.61	IMMP1L	Pvalb-Chandelier
-0.26	8.74	5.24	0.0248	0.147	1.61	PAK3	Pvalb-Chandelier
0.512	5.94	5.24	0.0248	0.147	1.61	EPHX4	Pvalb-Chandelier
-0.279	8.49	5.24	0.0248	0.147	1.61	DOK5	Pvalb-Chandelier
0.393	6.25	5.24	0.0248	0.147	1.61	MTMR9	Pvalb-Chandelier
0.66	5.48	5.24	0.0248	0.147	1.61	ARPC3	Pvalb-Chandelier
0.556	5.44	5.23	0.025	0.147	1.6	NASP	Pvalb-Chandelier
-0.48	5.8	5.22	0.025	0.147	1.6	PHC1	Pvalb-Chandelier
-0.243	8.96	5.22	0.025	0.147	1.6	CCDC88A	Pvalb-Chandelier
-0.295	7.4	5.22	0.025	0.147	1.6	DZIP3	Pvalb-Chandelier
0.366	6.75	5.22	0.025	0.147	1.6	PPP4R3B	Pvalb-Chandelier
-0.416	6.79	5.23	0.025	0.147	1.6	PTPRN	Pvalb-Chandelier
0.442	6.4	5.21	0.0251	0.147	1.6	ASAH1	Pvalb-Chandelier
-0.474	6.1	5.22	0.0251	0.147	1.6	CHD4	Pvalb-Chandelier
0.309	7.26	5.21	0.0251	0.147	1.6	UQCRC2	Pvalb-Chandelier
-0.414	6.28	5.21	0.0252	0.147	1.6	SYNGR3	Pvalb-Chandelier
-0.461	5.77	5.21	0.0252	0.147	1.6	ANKRD16	Pvalb-Chandelier
0.27	9.82	5.21	0.0252	0.147	1.6	KHDRBS3	Pvalb-Chandelier
0.645	6.37	5.2	0.0253	0.147	1.6	RPL34	Pvalb-Chandelier
-0.245	8.53	5.2	0.0253	0.147	1.6	ITSN1	Pvalb-Chandelier
0.324	7.46	5.2	0.0253	0.147	1.6	COA1	Pvalb-Chandelier
0.386	6.76	5.2	0.0254	0.147	1.6	WDR37	Pvalb-Chandelier
-0.327	8.37	5.2	0.0254	0.147	1.6	PLEKHA5	Pvalb-Chandelier
-0.382	7.06	5.19	0.0255	0.147	1.59	NMT2	Pvalb-Chandelier
-1.22	5.84	5.19	0.0255	0.147	1.59	VGF	Pvalb-Chandelier
0.536	6.28	5.18	0.0256	0.148	1.59	DDX18	Pvalb-Chandelier
-0.483	6	5.18	0.0256	0.148	1.59	BCLAF3	Pvalb-Chandelier
-0.386	6.41	5.18	0.0256	0.148	1.59	ZBTB44	Pvalb-Chandelier
-0.925	6.92	5.17	0.0257	0.148	1.59	GPC5	Pvalb-Chandelier
-0.425	5.96	5.15	0.026	0.149	1.59	BRSK2	Pvalb-Chandelier
-0.491	5.98	5.15	0.026	0.149	1.59	ECE1	Pvalb-Chandelier
-0.303	9.39	5.15	0.026	0.149	1.59	THRB	Pvalb-Chandelier
-0.412	5.97	5.14	0.0262	0.15	1.58	USP4	Pvalb-Chandelier
-0.331	7.73	5.14	0.0262	0.15	1.58	TMEM106B	Pvalb-Chandelier
-0.376	6.64	5.13	0.0262	0.15	1.58	SGK3	Pvalb-Chandelier
0.546	5.68	5.13	0.0263	0.15	1.58	MPC2	Pvalb-Chandelier
0.512	5.55	5.12	0.0264	0.151	1.58	PSMD5	Pvalb-Chandelier
0.525	5.77	5.12	0.0264	0.151	1.58	PSME3IP1	Pvalb-Chandelier
-0.449	5.99	5.11	0.0266	0.151	1.58	EZH1	Pvalb-Chandelier
0.426	6.01	5.11	0.0266	0.152	1.57	WDR12	Pvalb-Chandelier
0.606	6.61	5.1	0.0267	0.152	1.57	DYNLL1	Pvalb-Chandelier
-0.293	8.22	5.1	0.0267	0.152	1.57	RYR1	Pvalb-Chandelier
0.239	8.75	5.09	0.0268	0.152	1.57	FAM135A	Pvalb-Chandelier
0.59	6.59	5.1	0.0268	0.152	1.57	ATP6V0B	Pvalb-Chandelier
-0.487	6.94	5.09	0.0269	0.152	1.57	CRB1	Pvalb-Chandelier
-0.676	5.44	5.08	0.0271	0.153	1.57	CPNE6	Pvalb-Chandelier
-0.388	6.09	5.07	0.0272	0.153	1.57	TMX3	Pvalb-Chandelier
0.336	7.57	5.06	0.0273	0.154	1.56	BCAT1	Pvalb-Chandelier
0.408	6.15	5.06	0.0273	0.154	1.56	SRP72	Pvalb-Chandelier
0.575	6.05	5.06	0.0273	0.154	1.56	RPS19	Pvalb-Chandelier
0.33	8.59	5.05	0.0274	0.154	1.56	CALM2	Pvalb-Chandelier
-0.372	6.38	5.06	0.0274	0.154	1.56	USP7	Pvalb-Chandelier
-0.482	5.9	5.06	0.0274	0.154	1.56	SARM1	Pvalb-Chandelier
-0.294	10.5	5.06	0.0274	0.154	1.56	CCSER1	Pvalb-Chandelier
0.591	5.68	5.05	0.0275	0.154	1.56	SLIRP	Pvalb-Chandelier
0.432	7.83	5.03	0.0277	0.155	1.56	TMTC2	Pvalb-Chandelier
-0.34	6.71	5.03	0.0277	0.155	1.56	APPL2	Pvalb-Chandelier
-0.341	7.51	5.03	0.0278	0.155	1.56	HNRNPA3	Pvalb-Chandelier
-0.324	8.44	5.03	0.0278	0.155	1.56	MCC	Pvalb-Chandelier
-0.323	7.14	5.03	0.0278	0.155	1.56	SNX25	Pvalb-Chandelier
-0.239	8.16	5.03	0.0278	0.155	1.56	ATXN2	Pvalb-Chandelier
0.704	8.81	5.02	0.0279	0.155	1.55	LINGO2	Pvalb-Chandelier
-0.335	9.19	5.02	0.028	0.155	1.55	DMD	Pvalb-Chandelier
0.611	6.41	5.01	0.028	0.156	1.55	NACA	Pvalb-Chandelier
0.358	6.85	5.01	0.028	0.156	1.55	SCARB2	Pvalb-Chandelier
-0.446	5.88	5.01	0.0281	0.156	1.55	AKT2	Pvalb-Chandelier
-0.499	6.05	5.01	0.0281	0.156	1.55	HS6ST1	Pvalb-Chandelier
-0.422	6.56	4.99	0.0284	0.157	1.55	NPIPB5	Pvalb-Chandelier
-0.512	5.68	4.99	0.0284	0.157	1.55	KLC2	Pvalb-Chandelier
0.336	7.15	4.99	0.0284	0.157	1.55	VPS54	Pvalb-Chandelier
0.492	6.89	4.98	0.0285	0.157	1.55	SOD1	Pvalb-Chandelier
-0.369	6.62	4.97	0.0287	0.158	1.54	KHDRBS1	Pvalb-Chandelier
0.31	7.61	4.97	0.0287	0.158	1.54	CLCN3	Pvalb-Chandelier
-0.225	8.47	4.97	0.0288	0.158	1.54	ITFG1	Pvalb-Chandelier
0.561	5.75	4.96	0.0288	0.158	1.54	STRADB	Pvalb-Chandelier
-0.356	6.63	4.95	0.0289	0.158	1.54	SLC12A6	Pvalb-Chandelier
0.622	6.36	4.96	0.0289	0.158	1.54	ATP5MC3	Pvalb-Chandelier
-0.568	5.85	4.96	0.0289	0.158	1.54	GPD2	Pvalb-Chandelier
-0.598	5.51	4.96	0.0289	0.158	1.54	MED24	Pvalb-Chandelier
-0.473	5.61	4.95	0.029	0.159	1.54	ADAM11	Pvalb-Chandelier
-0.468	6	4.95	0.029	0.158	1.54	PIP4K2B	Pvalb-Chandelier
-0.213	8.5	4.94	0.0292	0.159	1.53	KMT2A	Pvalb-Chandelier
0.377	6.64	4.94	0.0292	0.159	1.53	ZC3H15	Pvalb-Chandelier
0.218	9.84	4.93	0.0292	0.159	1.53	CLASP2	Pvalb-Chandelier
-0.31	6.98	4.92	0.0294	0.16	1.53	ADCYAP1R1	Pvalb-Chandelier
0.259	7.61	4.92	0.0294	0.16	1.53	RAP1A	Pvalb-Chandelier
-0.53	5.59	4.93	0.0294	0.159	1.53	QTRT1	Pvalb-Chandelier
0.269	8.06	4.93	0.0294	0.159	1.53	PKD2	Pvalb-Chandelier
0.402	6.67	4.92	0.0295	0.16	1.53	NDUFA5	Pvalb-Chandelier
0.523	5.54	4.91	0.0296	0.16	1.53	CHMP5	Pvalb-Chandelier
-0.554	6.02	4.91	0.0297	0.16	1.53	CITED2	Pvalb-Chandelier
-0.537	5.63	4.9	0.0297	0.16	1.53	NONO	Pvalb-Chandelier
-0.407	6.5	4.9	0.0298	0.161	1.53	PHLPP2	Pvalb-Chandelier
-0.506	5.71	4.89	0.0299	0.161	1.52	NECAP1	Pvalb-Chandelier
0.316	6.86	4.89	0.03	0.161	1.52	TPM1	Pvalb-Chandelier
-0.364	7.7	4.89	0.03	0.161	1.52	COL4A2	Pvalb-Chandelier
-0.335	7.74	4.88	0.0301	0.162	1.52	AHCYL2	Pvalb-Chandelier
-0.365	7.16	4.88	0.0302	0.162	1.52	ITPR2	Pvalb-Chandelier
0.535	5.63	4.86	0.0304	0.163	1.52	BRD8	Pvalb-Chandelier
0.515	5.53	4.86	0.0305	0.163	1.52	WASHC5	Pvalb-Chandelier
0.318	7.98	4.86	0.0305	0.163	1.52	CCNI	Pvalb-Chandelier
0.696	5.82	4.85	0.0306	0.164	1.51	RPL29	Pvalb-Chandelier
0.654	5.92	4.85	0.0306	0.164	1.51	RPS4X	Pvalb-Chandelier
0.381	6.61	4.84	0.0307	0.164	1.51	CLCN4	Pvalb-Chandelier
-0.397	7.35	4.84	0.0308	0.164	1.51	GOLGA8B	Pvalb-Chandelier
-0.361	6.62	4.81	0.0312	0.166	1.51	AP2A2	Pvalb-Chandelier
-0.404	6.57	4.81	0.0312	0.166	1.51	BCKDHB	Pvalb-Chandelier
-0.299	8.17	4.8	0.0315	0.167	1.5	NACC2	Pvalb-Chandelier
0.434	6.36	4.8	0.0315	0.167	1.5	TGOLN2	Pvalb-Chandelier
-0.422	5.98	4.79	0.0317	0.168	1.5	NISCH	Pvalb-Chandelier
-0.528	5.57	4.78	0.0318	0.168	1.5	TSC2	Pvalb-Chandelier
0.473	6.78	4.78	0.0318	0.168	1.5	EIF5	Pvalb-Chandelier
0.306	11	4.78	0.0318	0.168	1.5	MEF2C	Pvalb-Chandelier
0.798	5.49	4.78	0.0318	0.168	1.5	C1QTNF4	Pvalb-Chandelier
0.381	7.72	4.78	0.0318	0.168	1.5	SARAF	Pvalb-Chandelier
0.372	6.53	4.77	0.0319	0.168	1.5	ITSN2	Pvalb-Chandelier
0.212	9.07	4.77	0.032	0.169	1.49	RERE	Pvalb-Chandelier
0.232	8.53	4.76	0.0322	0.169	1.49	FCHSD2	Pvalb-Chandelier
0.264	7.28	4.75	0.0323	0.17	1.49	SRGAP2	Pvalb-Chandelier
-0.366	6.09	4.75	0.0323	0.17	1.49	CASP8AP2	Pvalb-Chandelier
-0.545	5.58	4.75	0.0324	0.17	1.49	CXXC5	Pvalb-Chandelier
-0.335	6.95	4.75	0.0324	0.17	1.49	MROH1	Pvalb-Chandelier
-0.275	7.55	4.74	0.0325	0.17	1.49	FOXO3	Pvalb-Chandelier
0.507	11.3	4.73	0.0327	0.171	1.49	MT-ATP6	Pvalb-Chandelier
0.353	7.08	4.73	0.0327	0.171	1.49	PUM3	Pvalb-Chandelier
-0.41	7.4	4.72	0.0328	0.171	1.48	RAB6B	Pvalb-Chandelier
0.254	8.29	4.72	0.0328	0.171	1.48	FBXW7	Pvalb-Chandelier
-0.52	6.38	4.72	0.0328	0.171	1.48	COL5A3	Pvalb-Chandelier
0.521	5.58	4.72	0.0328	0.171	1.48	ZNF568	Pvalb-Chandelier
-0.557	5.61	4.72	0.0329	0.171	1.48	SYT2	Pvalb-Chandelier
-0.28	7.63	4.72	0.0329	0.171	1.48	ESYT2	Pvalb-Chandelier
-0.555	5.39	4.71	0.033	0.171	1.48	CAMKK1	Pvalb-Chandelier
-0.466	5.73	4.71	0.033	0.171	1.48	PLEKHM2	Pvalb-Chandelier
0.458	6.1	4.71	0.0331	0.171	1.48	PSMA1	Pvalb-Chandelier
0.319	8.11	4.7	0.0332	0.172	1.48	SHTN1	Pvalb-Chandelier
-0.452	5.96	4.7	0.0332	0.172	1.48	ZNF24	Pvalb-Chandelier
0.478	6.11	4.7	0.0332	0.172	1.48	CYP51A1	Pvalb-Chandelier
0.41	6.58	4.69	0.0334	0.172	1.48	ZNF365	Pvalb-Chandelier
-0.445	8.08	4.69	0.0334	0.172	1.48	PTPRM	Pvalb-Chandelier
0.45	6.04	4.69	0.0335	0.172	1.48	TMEM62	Pvalb-Chandelier
0.339	6.86	4.68	0.0336	0.173	1.47	MTCL1	Pvalb-Chandelier
-0.334	6.96	4.68	0.0336	0.173	1.47	FAM168B	Pvalb-Chandelier
0.276	7.83	4.67	0.0337	0.173	1.47	ZBTB38	Pvalb-Chandelier
0.475	6.07	4.66	0.0339	0.174	1.47	NDUFB5	Pvalb-Chandelier
-0.344	6.87	4.66	0.034	0.174	1.47	FRS2	Pvalb-Chandelier
-0.335	6.23	4.66	0.034	0.174	1.47	DCAF8	Pvalb-Chandelier
0.331	7.35	4.66	0.034	0.174	1.47	ABCA10	Pvalb-Chandelier
0.469	6.01	4.66	0.034	0.174	1.47	CCT4	Pvalb-Chandelier
0.511	5.85	4.65	0.0341	0.174	1.47	CREG2	Pvalb-Chandelier
0.51	5.62	4.65	0.0341	0.174	1.47	VRK1	Pvalb-Chandelier
-0.253	7.87	4.65	0.0341	0.174	1.47	PLPPR4	Pvalb-Chandelier
0.596	5.58	4.65	0.0342	0.174	1.47	C4orf3	Pvalb-Chandelier
-0.389	6.24	4.64	0.0344	0.175	1.46	ACAT1	Pvalb-Chandelier
0.461	5.9	4.64	0.0344	0.175	1.46	FBXW8	Pvalb-Chandelier
-0.426	5.8	4.64	0.0344	0.175	1.46	MGAT3	Pvalb-Chandelier
-0.399	6.54	4.63	0.0345	0.175	1.46	MAP7D1	Pvalb-Chandelier
0.293	7.24	4.62	0.0347	0.176	1.46	NUBPL	Pvalb-Chandelier
0.468	5.65	4.61	0.0348	0.176	1.46	CEBPZ	Pvalb-Chandelier
-0.312	10.8	4.62	0.0348	0.176	1.46	ADGRL3	Pvalb-Chandelier
-0.475	5.95	4.61	0.0349	0.176	1.46	PDXP	Pvalb-Chandelier
0.282	8.1	4.6	0.0351	0.177	1.45	CDK13	Pvalb-Chandelier
0.291	7.48	4.59	0.0352	0.177	1.45	ZDHHC17	Pvalb-Chandelier
-0.438	6.5	4.59	0.0352	0.177	1.45	DAB2IP	Pvalb-Chandelier
0.483	6.06	4.59	0.0353	0.178	1.45	ATG4C	Pvalb-Chandelier
-0.372	6.6	4.58	0.0355	0.179	1.45	TMEM151B	Pvalb-Chandelier
-0.538	6.28	4.57	0.0357	0.18	1.45	NAT8L	Pvalb-Chandelier
-0.311	10	4.57	0.0357	0.18	1.45	OPCML	Pvalb-Chandelier
0.307	8.18	4.56	0.0359	0.18	1.44	DLC1	Pvalb-Chandelier
0.421	5.81	4.56	0.0359	0.18	1.44	WDR75	Pvalb-Chandelier
0.536	5.98	4.55	0.036	0.18	1.44	HAT1	Pvalb-Chandelier
-0.269	7.99	4.55	0.036	0.18	1.44	NCKAP1	Pvalb-Chandelier
0.357	6.59	4.55	0.0361	0.18	1.44	PAXBP1	Pvalb-Chandelier
-0.3	6.67	4.55	0.0361	0.18	1.44	ZDBF2	Pvalb-Chandelier
-0.332	6.48	4.55	0.0361	0.18	1.44	MECP2	Pvalb-Chandelier
0.295	6.91	4.54	0.0362	0.18	1.44	ATL1	Pvalb-Chandelier
-0.506	5.5	4.54	0.0362	0.18	1.44	KCNC3	Pvalb-Chandelier
0.382	6.71	4.54	0.0363	0.18	1.44	ZNF106	Pvalb-Chandelier
0.449	6.02	4.54	0.0363	0.18	1.44	FAM133B	Pvalb-Chandelier
0.751	6.16	4.54	0.0363	0.18	1.44	NDST3	Pvalb-Chandelier
0.291	7.31	4.54	0.0363	0.18	1.44	DIS3L2	Pvalb-Chandelier
0.415	6.6	4.52	0.0367	0.182	1.44	ATP6AP2	Pvalb-Chandelier
0.372	6.31	4.52	0.0367	0.182	1.44	SLC9B2	Pvalb-Chandelier
-0.368	6.54	4.51	0.0369	0.183	1.43	SULF2	Pvalb-Chandelier
0.46	5.92	4.51	0.037	0.183	1.43	C12orf76	Pvalb-Chandelier
0.245	8.26	4.5	0.0371	0.183	1.43	SENP6	Pvalb-Chandelier
-0.534	5.54	4.49	0.0372	0.184	1.43	RASGRP2	Pvalb-Chandelier
0.294	7.87	4.48	0.0375	0.185	1.43	CABP1	Pvalb-Chandelier
-0.364	7.59	4.46	0.0378	0.186	1.42	ACTB	Pvalb-Chandelier
0.284	7.72	4.47	0.0378	0.186	1.42	SON	Pvalb-Chandelier
0.275	11.2	4.47	0.0378	0.186	1.42	IL1RAPL1	Pvalb-Chandelier
0.406	6.27	4.47	0.0378	0.186	1.42	PTPN1	Pvalb-Chandelier
-0.21	8.3	4.46	0.0379	0.186	1.42	SOS1	Pvalb-Chandelier
0.519	5.44	4.45	0.038	0.186	1.42	DNAJC24	Pvalb-Chandelier
-0.664	5.95	4.45	0.0382	0.187	1.42	BCL2	Pvalb-Chandelier
0.446	5.81	4.44	0.0383	0.188	1.42	ZNF512	Pvalb-Chandelier
0.335	6.73	4.44	0.0384	0.188	1.42	YME1L1	Pvalb-Chandelier
0.519	5.68	4.43	0.0385	0.188	1.42	PUS7	Pvalb-Chandelier
-0.38	8.97	4.43	0.0386	0.188	1.41	CDH18	Pvalb-Chandelier
0.28	9.53	4.42	0.0388	0.189	1.41	LRRTM3	Pvalb-Chandelier
-0.324	6.71	4.42	0.0389	0.189	1.41	TMEM38A	Pvalb-Chandelier
-0.392	6.51	4.41	0.039	0.189	1.41	PTPN5	Pvalb-Chandelier
0.274	8.57	4.41	0.039	0.189	1.41	LARGE1	Pvalb-Chandelier
-0.475	5.54	4.41	0.039	0.189	1.41	SIN3A	Pvalb-Chandelier
0.458	7.09	4.41	0.039	0.189	1.41	SRSF7	Pvalb-Chandelier
-0.247	7.79	4.4	0.0392	0.19	1.41	GLG1	Pvalb-Chandelier
-0.496	5.48	4.4	0.0392	0.19	1.41	RAB9B	Pvalb-Chandelier
0.256	7.84	4.39	0.0394	0.191	1.4	MTMR7	Pvalb-Chandelier
-0.332	7.82	4.38	0.0397	0.192	1.4	PKM	Pvalb-Chandelier
0.201	8.76	4.37	0.0398	0.193	1.4	PREPL	Pvalb-Chandelier
-0.467	5.94	4.37	0.0399	0.193	1.4	STAC2	Pvalb-Chandelier
-0.366	6.95	4.36	0.04	0.193	1.4	PACSIN1	Pvalb-Chandelier
0.31	7.66	4.36	0.04	0.193	1.4	HS3ST5	Pvalb-Chandelier
0.201	8.87	4.36	0.0401	0.193	1.4	ZFAND3	Pvalb-Chandelier
-0.228	8.14	4.36	0.0401	0.193	1.4	MAP3K13	Pvalb-Chandelier
0.232	8.2	4.35	0.0402	0.193	1.4	LANCL1	Pvalb-Chandelier
-0.381	6.26	4.35	0.0402	0.193	1.4	STIM2	Pvalb-Chandelier
-0.471	5.59	4.35	0.0403	0.193	1.39	EHMT2	Pvalb-Chandelier
-0.268	8.37	4.35	0.0403	0.193	1.4	INPP4A	Pvalb-Chandelier
0.305	6.99	4.35	0.0404	0.193	1.39	SLC22A23	Pvalb-Chandelier
0.348	6.46	4.34	0.0405	0.194	1.39	CAPZA2	Pvalb-Chandelier
0.661	5.87	4.34	0.0406	0.194	1.39	RPS27	Pvalb-Chandelier
0.22	7.86	4.33	0.0406	0.194	1.39	LMBR1	Pvalb-Chandelier
-0.271	7.37	4.33	0.0408	0.195	1.39	TP53BP1	Pvalb-Chandelier
-0.264	7.31	4.32	0.0409	0.195	1.39	VOPP1	Pvalb-Chandelier
0.305	7.44	4.32	0.041	0.195	1.39	PHTF2	Pvalb-Chandelier
0.374	6.38	4.32	0.041	0.195	1.39	PACS2	Pvalb-Chandelier
-0.368	6.07	4.31	0.0412	0.196	1.38	DEAF1	Pvalb-Chandelier
-0.444	5.76	4.31	0.0413	0.196	1.38	TMEM33	Pvalb-Chandelier
0.397	6.99	4.3	0.0414	0.197	1.38	SLC25A3	Pvalb-Chandelier
0.238	8.85	4.3	0.0415	0.197	1.38	ATRX	Pvalb-Chandelier
0.472	5.8	4.29	0.0416	0.197	1.38	DIS3	Pvalb-Chandelier
-0.394	6.98	4.29	0.0417	0.197	1.38	BCL11A	Pvalb-Chandelier
0.302	7.57	4.29	0.0417	0.197	1.38	AMMECR1	Pvalb-Chandelier
-0.542	5.86	4.29	0.0418	0.197	1.38	ZNF385A	Pvalb-Chandelier
0.444	6.09	4.29	0.0418	0.197	1.38	EIF3K	Pvalb-Chandelier
-0.457	6.56	4.28	0.0419	0.198	1.38	WIF1	Pvalb-Chandelier
-0.261	7.47	4.28	0.0419	0.198	1.38	EVL	Pvalb-Chandelier
-0.399	6.62	4.27	0.0421	0.198	1.38	AHCYL1	Pvalb-Chandelier
0.236	10.2	4.27	0.0422	0.199	1.37	EDIL3	Pvalb-Chandelier
-0.377	6.55	4.25	0.0425	0.2	1.37	PODXL2	Pvalb-Chandelier
0.263	7.82	4.25	0.0427	0.2	1.37	SACS	Pvalb-Chandelier
0.476	6.38	4.24	0.0427	0.2	1.37	XYLT1	Pvalb-Chandelier
0.471	5.74	4.24	0.0428	0.2	1.37	SMIM7	Pvalb-Chandelier
-0.445	6.92	4.24	0.0428	0.2	1.37	UPP2	Pvalb-Chandelier
-0.45	5.53	4.24	0.0428	0.2	1.37	PDK1	Pvalb-Chandelier
0.515	5.7	4.24	0.0429	0.201	1.37	TAF7	Pvalb-Chandelier
0.476	5.65	4.23	0.0431	0.201	1.37	ELOC	Pvalb-Chandelier
0.352	7.42	4.22	0.0432	0.202	1.36	ARHGAP20	Pvalb-Chandelier
0.285	7.16	4.23	0.0432	0.202	1.36	CUL5	Pvalb-Chandelier
-0.479	6.15	4.22	0.0433	0.202	1.36	TUBB	Pvalb-Chandelier
0.496	5.5	4.22	0.0434	0.202	1.36	XPC	Pvalb-Chandelier
0.432	6.45	4.22	0.0434	0.202	1.36	RPL37	Pvalb-Chandelier
0.327	6.32	4.21	0.0435	0.202	1.36	UIMC1	Pvalb-Chandelier
-0.401	6.19	4.21	0.0437	0.203	1.36	EIF3E	Pvalb-Chandelier
-0.422	5.88	4.21	0.0437	0.203	1.36	ATP2B3	Pvalb-Chandelier
-0.35	6.84	4.21	0.0437	0.203	1.36	RAD9A	Pvalb-Chandelier
-0.417	6.84	4.2	0.0438	0.203	1.36	YPEL3	Pvalb-Chandelier
-0.224	8.47	4.2	0.0438	0.203	1.36	ARHGAP32	Pvalb-Chandelier
-0.201	8.07	4.18	0.0443	0.205	1.35	ABI2	Pvalb-Chandelier
-0.397	6.68	4.18	0.0444	0.205	1.35	ABCA1	Pvalb-Chandelier
0.376	6.21	4.18	0.0444	0.205	1.35	SEL1L	Pvalb-Chandelier
-0.313	7	4.17	0.0446	0.206	1.35	RNF11	Pvalb-Chandelier
-0.256	7.99	4.17	0.0446	0.206	1.35	ARHGAP5	Pvalb-Chandelier
0.276	7.34	4.17	0.0447	0.206	1.35	RAB3GAP2	Pvalb-Chandelier
-0.349	6.59	4.15	0.0449	0.207	1.35	SLITRK2	Pvalb-Chandelier
-0.323	6.38	4.16	0.0449	0.207	1.35	DCUN1D2	Pvalb-Chandelier
-0.235	8.8	4.14	0.0452	0.207	1.34	ADAM23	Pvalb-Chandelier
0.659	5.74	4.14	0.0452	0.207	1.34	RPL23A	Pvalb-Chandelier
0.454	6.56	4.14	0.0453	0.207	1.34	BEX2	Pvalb-Chandelier
-0.24	7.82	4.14	0.0453	0.207	1.34	ZNF91	Pvalb-Chandelier
-0.516	5.65	4.14	0.0454	0.207	1.34	STIP1	Pvalb-Chandelier
0.235	7.87	4.14	0.0454	0.207	1.34	COP1	Pvalb-Chandelier
0.259	7.73	4.14	0.0454	0.207	1.34	RNF144A	Pvalb-Chandelier
-0.29	8.05	4.14	0.0454	0.207	1.34	CHPT1	Pvalb-Chandelier
0.233	7.71	4.13	0.0454	0.207	1.34	AGO3	Pvalb-Chandelier
-0.438	6.98	4.13	0.0455	0.208	1.34	MID1	Pvalb-Chandelier
0.309	7.38	4.13	0.0456	0.208	1.34	AFF4	Pvalb-Chandelier
-0.475	6.98	4.12	0.0457	0.208	1.34	DPH6	Pvalb-Chandelier
0.3	6.67	4.12	0.0457	0.208	1.34	SLTM	Pvalb-Chandelier
0.262	9.7	4.12	0.0457	0.208	1.34	VWC2	Pvalb-Chandelier
-0.329	6.97	4.12	0.0458	0.208	1.34	FBXO21	Pvalb-Chandelier
0.432	6.1	4.11	0.0459	0.208	1.34	GOLT1B	Pvalb-Chandelier
-0.341	7.32	4.11	0.0461	0.209	1.34	ARHGEF4	Pvalb-Chandelier
0.455	6.15	4.1	0.0462	0.209	1.34	PRMT8	Pvalb-Chandelier
0.356	6.32	4.1	0.0462	0.209	1.34	MRS2	Pvalb-Chandelier
0.28	8.02	4.1	0.0463	0.209	1.33	APBB2	Pvalb-Chandelier
-0.301	6.68	4.1	0.0464	0.21	1.33	IREB2	Pvalb-Chandelier
-0.276	7.33	4.1	0.0464	0.21	1.33	VPS45	Pvalb-Chandelier
-0.238	8.09	4.09	0.0465	0.21	1.33	TLK1	Pvalb-Chandelier
0.391	6.06	4.09	0.0466	0.21	1.33	YPEL2	Pvalb-Chandelier
-0.48	5.73	4.09	0.0466	0.21	1.33	ARL8A	Pvalb-Chandelier
-0.526	5.92	4.09	0.0466	0.21	1.33	NBPF1	Pvalb-Chandelier
-0.448	5.69	4.09	0.0467	0.21	1.33	NUP205	Pvalb-Chandelier
0.349	6.73	4.08	0.0469	0.21	1.33	PTPRJ	Pvalb-Chandelier
0.242	7.92	4.08	0.0469	0.21	1.33	UBE2D3	Pvalb-Chandelier
-0.558	5.57	4.07	0.0472	0.212	1.33	SUMO3	Pvalb-Chandelier
-0.405	7.67	4.06	0.0473	0.212	1.32	PREX2	Pvalb-Chandelier
0.305	10.9	4.06	0.0475	0.212	1.32	FSTL5	Pvalb-Chandelier
-0.396	6.02	4.05	0.0475	0.213	1.32	ZNF445	Pvalb-Chandelier
-0.278	7.43	4.05	0.0477	0.213	1.32	PIK3C2A	Pvalb-Chandelier
-0.351	6.57	4.03	0.0481	0.215	1.32	CYP46A1	Pvalb-Chandelier
-0.301	9.71	4.03	0.0482	0.215	1.32	KCNMB2	Pvalb-Chandelier
-0.213	9.38	4.02	0.0484	0.216	1.32	NSF	Pvalb-Chandelier
0.248	7.87	4.02	0.0484	0.216	1.31	FAM13B	Pvalb-Chandelier
-0.501	5.6	4.02	0.0484	0.216	1.32	PDIA2	Pvalb-Chandelier
0.234	7.5	4.01	0.0486	0.216	1.31	FNDC3A	Pvalb-Chandelier
0.249	7.56	4.01	0.0488	0.217	1.31	LRPPRC	Pvalb-Chandelier
-0.292	7.62	4	0.0489	0.217	1.31	ABR	Pvalb-Chandelier
-0.341	6.3	4	0.049	0.217	1.31	SIRT5	Pvalb-Chandelier
0.465	5.98	4	0.0491	0.217	1.31	FBXL13	Pvalb-Chandelier
0.435	6.04	3.99	0.0493	0.218	1.31	ATP5PO	Pvalb-Chandelier
-0.371	7.16	3.99	0.0493	0.218	1.31	MPPED2	Pvalb-Chandelier
-0.261	7.27	3.98	0.0495	0.219	1.31	RPRD1A	Pvalb-Chandelier
-0.366	6.5	3.98	0.0496	0.219	1.3	CTSB	Pvalb-Chandelier
0.52	6.32	3.98	0.0496	0.219	1.3	RPSA	Pvalb-Chandelier
0.319	6.62	3.97	0.0497	0.219	1.3	DIP2A	Pvalb-Chandelier
0.438	5.69	3.97	0.0498	0.219	1.3	NDEL1	Pvalb-Chandelier
-0.258	10	3.97	0.0498	0.219	1.3	MAP2	Pvalb-Chandelier
0.59	5.62	3.97	0.0499	0.219	1.3	PFDN5	Pvalb-Chandelier
-0.379	6.2	3.97	0.0499	0.219	1.3	AP3S1	Pvalb-Chandelier
-0.267	10	3.97	0.0499	0.219	1.3	XKR4	Pvalb-Chandelier
-0.272	7.38	3.96	0.05	0.219	1.3	UBN2	Pvalb-Chandelier
-0.378	7.74	3.96	0.0501	0.22	1.3	SLC7A2	Pvalb-Chandelier
-0.406	6.24	3.96	0.0502	0.22	1.3	DGKZ	Pvalb-Chandelier
0.276	7.08	3.95	0.0503	0.22	1.3	SND1	Pvalb-Chandelier
-0.225	8.54	3.95	0.0504	0.22	1.3	FTO	Pvalb-Chandelier
-0.435	5.91	3.95	0.0505	0.221	1.3	CLCN6	Pvalb-Chandelier
-0.42	5.65	3.94	0.0506	0.221	1.3	SYMPK	Pvalb-Chandelier
0.413	6.66	3.93	0.0508	0.222	1.29	TNR	Pvalb-Chandelier
-0.485	6.14	3.94	0.0508	0.222	1.29	GPR162	Pvalb-Chandelier
-0.403	6.13	3.93	0.051	0.222	1.29	FBXO44	Pvalb-Chandelier
0.478	6.32	3.93	0.051	0.222	1.29	IFNGR2	Pvalb-Chandelier
-0.419	5.57	3.93	0.0511	0.222	1.29	PLBD2	Pvalb-Chandelier
0.349	5.85	3.97	0.0511	0.222	1.29	SF3B3	Pvalb-Chandelier
-0.321	8.82	3.93	0.0511	0.222	1.29	ZEB1	Pvalb-Chandelier
-0.323	6.75	3.92	0.0512	0.222	1.29	SFXN1	Pvalb-Chandelier
0.448	6	3.92	0.0512	0.222	1.29	JAKMIP3	Pvalb-Chandelier
0.313	7.41	3.91	0.0514	0.223	1.29	ZBTB16	Pvalb-Chandelier
-0.401	6.5	3.91	0.0515	0.223	1.29	REEP2	Pvalb-Chandelier
-0.286	6.62	3.91	0.0515	0.223	1.29	UBAP1L	Pvalb-Chandelier
0.295	6.86	3.91	0.0516	0.223	1.29	FAM3C	Pvalb-Chandelier
0.515	5.73	3.91	0.0516	0.223	1.29	MATN2	Pvalb-Chandelier
0.35	6.62	3.91	0.0517	0.223	1.29	YWHAQ	Pvalb-Chandelier
0.47	6.55	3.9	0.0518	0.223	1.29	BEX1	Pvalb-Chandelier
0.428	5.67	3.9	0.0519	0.223	1.29	BBS5	Pvalb-Chandelier
0.267	6.98	3.9	0.0519	0.223	1.29	TULP4	Pvalb-Chandelier
0.201	8.97	3.89	0.052	0.223	1.28	MED13L	Pvalb-Chandelier
0.231	8.28	3.89	0.052	0.223	1.28	UBR1	Pvalb-Chandelier
-0.249	7.6	3.89	0.052	0.223	1.28	NSMAF	Pvalb-Chandelier
0.564	5.81	3.89	0.052	0.223	1.28	C2orf88	Pvalb-Chandelier
0.551	5.96	3.89	0.0521	0.224	1.28	NDUFC1	Pvalb-Chandelier
0.222	9.45	3.88	0.0523	0.224	1.28	ERC2	Pvalb-Chandelier
-0.306	7.41	3.88	0.0524	0.225	1.28	METTL15	Pvalb-Chandelier
-0.365	6.12	3.88	0.0525	0.225	1.28	INPP5J	Pvalb-Chandelier
-0.377	5.78	3.87	0.0528	0.225	1.28	UGGT1	Pvalb-Chandelier
-0.415	5.57	3.87	0.0528	0.225	1.28	MED17	Pvalb-Chandelier
-0.213	8.45	3.87	0.0528	0.225	1.28	BRAF	Pvalb-Chandelier
0.36	7.38	3.87	0.0528	0.225	1.28	STMN4	Pvalb-Chandelier
-0.361	6.53	3.86	0.0529	0.225	1.28	ZBTB4	Pvalb-Chandelier
0.471	5.79	3.86	0.0531	0.226	1.27	MBP	Pvalb-Chandelier
-0.396	6.04	3.85	0.0532	0.226	1.27	PCF11	Pvalb-Chandelier
0.264	7.36	3.86	0.0532	0.226	1.27	RBM33	Pvalb-Chandelier
0.389	6.48	3.84	0.0535	0.227	1.27	SARS1	Pvalb-Chandelier
0.252	7.41	3.84	0.0535	0.227	1.27	USP32	Pvalb-Chandelier
0.575	5.78	3.84	0.0536	0.227	1.27	UQCR11	Pvalb-Chandelier
0.27	7.2	3.84	0.0538	0.228	1.27	XRCC5	Pvalb-Chandelier
-0.378	7	3.83	0.0539	0.228	1.27	EIF1AX	Pvalb-Chandelier
0.213	9.51	3.83	0.0539	0.228	1.27	CSMD2	Pvalb-Chandelier
0.273	7.39	3.83	0.0541	0.229	1.27	RB1	Pvalb-Chandelier
0.276	10	3.82	0.0541	0.229	1.27	PLD5	Pvalb-Chandelier
0.196	9.38	3.82	0.0543	0.229	1.27	EIF4G3	Pvalb-Chandelier
0.258	8.28	3.81	0.0544	0.229	1.26	GABRG2	Pvalb-Chandelier
0.29	6.55	3.82	0.0544	0.229	1.26	LTN1	Pvalb-Chandelier
0.328	6.26	3.81	0.0545	0.229	1.26	DENR	Pvalb-Chandelier
0.37	6.31	3.8	0.0547	0.23	1.26	ZCCHC17	Pvalb-Chandelier
-0.211	8.35	3.8	0.0549	0.231	1.26	ACACA	Pvalb-Chandelier
0.303	7.12	3.8	0.0549	0.231	1.26	PRDM2	Pvalb-Chandelier
-0.33	6.99	3.79	0.0552	0.232	1.26	PTPRO	Pvalb-Chandelier
0.398	5.93	3.79	0.0552	0.232	1.26	MYO19	Pvalb-Chandelier
-0.428	6.25	3.78	0.0555	0.233	1.26	PKD1L1	Pvalb-Chandelier
0.423	7.19	3.78	0.0556	0.233	1.25	UQCRH	Pvalb-Chandelier
0.486	5.6	3.78	0.0556	0.233	1.25	ALG14	Pvalb-Chandelier
0.299	6.76	3.77	0.0557	0.233	1.25	RAPGEF1	Pvalb-Chandelier
0.666	5.38	3.77	0.0558	0.233	1.25	TIMP2	Pvalb-Chandelier
-0.389	5.82	3.77	0.0558	0.233	1.25	TMEM259	Pvalb-Chandelier
-0.589	5.35	3.76	0.056	0.234	1.25	HIGD1A	Pvalb-Chandelier
-0.245	7.86	3.76	0.0561	0.234	1.25	MXI1	Pvalb-Chandelier
0.25	8.91	3.76	0.0561	0.234	1.25	HIVEP3	Pvalb-Chandelier
0.276	7.09	3.75	0.0563	0.234	1.25	VPS41	Pvalb-Chandelier
0.646	5.52	3.75	0.0563	0.234	1.25	NDUFB7	Pvalb-Chandelier
0.686	5.66	3.76	0.0563	0.234	1.25	ANGPTL1	Pvalb-Chandelier
-0.28	7.51	3.75	0.0564	0.234	1.25	DOCK7	Pvalb-Chandelier
-0.213	9.81	3.75	0.0564	0.234	1.25	NCOA1	Pvalb-Chandelier
-0.177	8.81	3.75	0.0565	0.234	1.25	GNAQ	Pvalb-Chandelier
-0.507	5.56	3.74	0.0566	0.235	1.25	RHBDD2	Pvalb-Chandelier
-0.415	6.17	3.73	0.057	0.236	1.24	BCL6	Pvalb-Chandelier
-0.252	7.55	3.73	0.057	0.236	1.24	VPS53	Pvalb-Chandelier
0.194	7.99	3.73	0.0572	0.237	1.24	TAOK1	Pvalb-Chandelier
-0.467	5.67	3.71	0.0576	0.238	1.24	TBC1D31	Pvalb-Chandelier
-0.429	5.65	3.71	0.0577	0.238	1.24	SEC61A1	Pvalb-Chandelier
-0.271	7.24	3.71	0.0577	0.238	1.24	KIF5A	Pvalb-Chandelier
0.451	6.76	3.71	0.0578	0.238	1.24	SELENOW	Pvalb-Chandelier
-0.306	6.99	3.7	0.058	0.239	1.24	CCAR1	Pvalb-Chandelier
0.512	5.6	3.7	0.058	0.239	1.24	PTPRR	Pvalb-Chandelier
-0.29	7.16	3.7	0.0581	0.239	1.24	NEXMIF	Pvalb-Chandelier
0.25	7.64	3.7	0.0582	0.239	1.23	COG5	Pvalb-Chandelier
-0.367	5.94	3.69	0.0583	0.239	1.23	CNOT7	Pvalb-Chandelier
0.485	6.34	3.68	0.0587	0.241	1.23	RPL9	Pvalb-Chandelier
0.495	5.75	3.67	0.059	0.242	1.23	RAB3B	Pvalb-Chandelier
0.24	7.14	3.67	0.059	0.242	1.23	PARG	Pvalb-Chandelier
-0.45	6.18	3.67	0.0592	0.242	1.23	PLXNA2	Pvalb-Chandelier
-0.229	9.23	3.66	0.0593	0.243	1.23	CCNH	Pvalb-Chandelier
0.292	7.43	3.66	0.0594	0.243	1.23	MTX2	Pvalb-Chandelier
0.277	7.55	3.66	0.0594	0.243	1.23	PAPOLA	Pvalb-Chandelier
0.44	5.97	3.65	0.0598	0.244	1.22	DYSF	Pvalb-Chandelier
-0.413	6.08	3.64	0.0599	0.244	1.22	FBXO27	Pvalb-Chandelier
0.241	7.08	3.64	0.06	0.244	1.22	TBC1D9	Pvalb-Chandelier
-0.26	9.05	3.64	0.0601	0.245	1.22	SHISA9	Pvalb-Chandelier
-0.292	7.08	3.64	0.0602	0.245	1.22	CCDC171	Pvalb-Chandelier
-0.226	7.73	3.63	0.0603	0.245	1.22	SPPL3	Pvalb-Chandelier
-0.305	6.98	3.64	0.0603	0.245	1.22	MAP3K20	Pvalb-Chandelier
-0.428	5.93	3.63	0.0604	0.245	1.22	ZCWPW2	Pvalb-Chandelier
0.473	5.75	3.62	0.0607	0.246	1.22	PINK1	Pvalb-Chandelier
0.401	6.81	3.62	0.0607	0.246	1.22	LDHB	Pvalb-Chandelier
0.477	5.53	3.62	0.0609	0.247	1.22	ARL1	Pvalb-Chandelier
-0.394	5.57	3.61	0.061	0.247	1.21	NAA30	Pvalb-Chandelier
0.252	7.78	3.61	0.0613	0.248	1.21	PCNX1	Pvalb-Chandelier
-0.322	6.55	3.6	0.0613	0.248	1.21	ALMS1	Pvalb-Chandelier
-0.351	6.74	3.6	0.0614	0.248	1.21	CADM3	Pvalb-Chandelier
0.285	7.43	3.6	0.0614	0.248	1.21	SNX9	Pvalb-Chandelier
0.313	6.43	3.6	0.0615	0.248	1.21	THOC1	Pvalb-Chandelier
-0.388	6.04	3.59	0.0618	0.249	1.21	TMEM145	Pvalb-Chandelier
-0.216	7.59	3.59	0.0618	0.249	1.21	CDKAL1	Pvalb-Chandelier
-0.368	5.95	3.59	0.0618	0.249	1.21	IP6K2	Pvalb-Chandelier
0.225	8.38	3.59	0.062	0.249	1.21	ARL15	Pvalb-Chandelier
0.395	5.67	3.59	0.062	0.249	1.21	MRPL48	Pvalb-Chandelier
0.288	6.68	3.58	0.0621	0.249	1.21	EIF2AK2	Pvalb-Chandelier
-0.269	9.86	3.58	0.0621	0.249	1.21	INPP4B	Pvalb-Chandelier
-0.315	9.16	3.58	0.0623	0.25	1.21	CDH20	Pvalb-Chandelier
0.314	7.72	3.58	0.0623	0.25	1.21	SVIL	Pvalb-Chandelier
0.183	9.82	3.57	0.0624	0.25	1.2	JMJD1C	Pvalb-Chandelier
0.355	5.9	3.57	0.0624	0.25	1.2	AFG3L2	Pvalb-Chandelier
0.19	9.51	3.58	0.0624	0.25	1.21	EXOC6B	Pvalb-Chandelier
0.275	6.94	3.57	0.0625	0.25	1.2	TARS3	Pvalb-Chandelier
-0.351	6.06	3.57	0.0625	0.25	1.2	EOGT	Pvalb-Chandelier
0.548	5.28	3.57	0.0626	0.25	1.2	TTC23L	Pvalb-Chandelier
0.33	7.23	3.56	0.0627	0.25	1.2	DPY19L1	Pvalb-Chandelier
-0.318	6.56	3.56	0.0628	0.25	1.2	OXSR1	Pvalb-Chandelier
-0.37	6.53	3.56	0.0629	0.25	1.2	TSPOAP1	Pvalb-Chandelier
0.334	5.97	3.56	0.063	0.25	1.2	MRPL42	Pvalb-Chandelier
-0.227	8.72	3.56	0.063	0.25	1.2	PNISR	Pvalb-Chandelier
-0.341	6.29	3.56	0.0631	0.25	1.2	RPS6KA6	Pvalb-Chandelier
-0.228	8.05	3.55	0.0633	0.251	1.2	PPM1K	Pvalb-Chandelier
-0.218	9.28	3.53	0.064	0.254	1.19	UNC79	Pvalb-Chandelier
0.256	7.93	3.52	0.0643	0.255	1.19	ACSL3	Pvalb-Chandelier
-0.455	5.66	3.52	0.0645	0.255	1.19	ZNF791	Pvalb-Chandelier
0.572	6.34	3.52	0.0646	0.255	1.19	RPL32	Pvalb-Chandelier
0.384	6.09	3.51	0.0646	0.255	1.19	SNX10	Pvalb-Chandelier
-0.514	5.93	3.51	0.0647	0.255	1.19	MKRN3	Pvalb-Chandelier
-0.394	5.75	3.51	0.0647	0.255	1.19	SPPL2B	Pvalb-Chandelier
0.331	6.58	3.5	0.0652	0.257	1.19	MVB12B	Pvalb-Chandelier
0.444	5.63	3.5	0.0652	0.257	1.19	C4orf50	Pvalb-Chandelier
0.412	5.7	3.5	0.0652	0.257	1.19	ARMC9	Pvalb-Chandelier
-0.328	7.42	3.5	0.0652	0.257	1.19	EPHA4	Pvalb-Chandelier
0.404	6.02	3.49	0.0653	0.257	1.18	C1D	Pvalb-Chandelier
-0.22	8.03	3.49	0.0654	0.257	1.18	WASF3	Pvalb-Chandelier
0.313	7.01	3.49	0.0654	0.257	1.18	SERINC5	Pvalb-Chandelier
-0.235	7.71	3.49	0.0655	0.257	1.18	HOOK3	Pvalb-Chandelier
0.329	6.26	3.49	0.0656	0.257	1.18	TRAPPC6B	Pvalb-Chandelier
-0.478	5.81	3.49	0.0656	0.257	1.18	RUNDC3A	Pvalb-Chandelier
0.29	6.63	3.49	0.0656	0.257	1.18	XRN2	Pvalb-Chandelier
-0.26	7.63	3.49	0.0656	0.257	1.18	PPM1L	Pvalb-Chandelier
0.239	7.36	3.49	0.0657	0.257	1.18	WDR33	Pvalb-Chandelier
0.385	6.3	3.48	0.0657	0.257	1.18	NDUFV2	Pvalb-Chandelier
-0.419	6.6	3.48	0.0658	0.257	1.18	DIRAS1	Pvalb-Chandelier
0.578	5.42	3.48	0.0658	0.257	1.18	FDPS	Pvalb-Chandelier
0.556	6.18	3.48	0.0658	0.257	1.18	H2AZ1	Pvalb-Chandelier
0.254	9.58	3.48	0.0659	0.257	1.18	FRMD4A	Pvalb-Chandelier
0.419	6.48	3.48	0.0659	0.257	1.18	VDAC1	Pvalb-Chandelier
0.211	7.9	3.48	0.0659	0.257	1.18	LMBRD1	Pvalb-Chandelier
-0.337	6.29	3.48	0.066	0.257	1.18	PRPF8	Pvalb-Chandelier
0.382	6.31	3.47	0.0661	0.257	1.18	TMEM41B	Pvalb-Chandelier
-0.251	8.68	3.47	0.0662	0.257	1.18	CACNA1C	Pvalb-Chandelier
0.347	6.34	3.47	0.0663	0.257	1.18	TMEM59	Pvalb-Chandelier
-0.253	7.7	3.47	0.0664	0.258	1.18	FAM126B	Pvalb-Chandelier
-0.313	6.6	3.46	0.0665	0.258	1.18	RAB11FIP4	Pvalb-Chandelier
0.458	5.76	3.46	0.0667	0.258	1.18	UNC13B	Pvalb-Chandelier
0.205	8.53	3.45	0.067	0.259	1.17	ADCY1	Pvalb-Chandelier
-0.397	5.66	3.45	0.0671	0.259	1.17	MGST2	Pvalb-Chandelier
-0.341	5.99	3.44	0.0673	0.26	1.17	GSR	Pvalb-Chandelier
0.255	7.15	3.44	0.0673	0.26	1.17	MSH3	Pvalb-Chandelier
-0.464	5.51	3.44	0.0674	0.26	1.17	PHKA2	Pvalb-Chandelier
-0.355	6.62	3.44	0.0676	0.26	1.17	AMY2B	Pvalb-Chandelier
-0.35	7.02	3.44	0.0676	0.26	1.17	TMBIM6	Pvalb-Chandelier
-0.269	7.75	3.43	0.0677	0.261	1.17	ZBTB20	Pvalb-Chandelier
0.35	6.31	3.43	0.0678	0.261	1.17	NRIP3	Pvalb-Chandelier
0.401	6.62	3.43	0.0679	0.261	1.17	EID1	Pvalb-Chandelier
-0.284	6.57	3.43	0.068	0.261	1.17	B4GALT5	Pvalb-Chandelier
-0.308	6.97	3.42	0.068	0.261	1.17	BNIP3L	Pvalb-Chandelier
-0.398	6.23	3.42	0.0682	0.261	1.17	BEGAIN	Pvalb-Chandelier
0.316	6.21	3.42	0.0682	0.261	1.17	CNOT1	Pvalb-Chandelier
-0.321	6.39	3.42	0.0682	0.261	1.17	ZFR2	Pvalb-Chandelier
-0.273	7.1	3.42	0.0683	0.261	1.17	TSC22D2	Pvalb-Chandelier
0.242	7.24	3.41	0.0684	0.262	1.16	ATRN	Pvalb-Chandelier
-0.384	5.97	3.41	0.0685	0.262	1.16	IGF2R	Pvalb-Chandelier
0.238	7.8	3.41	0.0685	0.262	1.16	NSMCE2	Pvalb-Chandelier
-0.218	7.52	3.41	0.0688	0.262	1.16	SLMAP	Pvalb-Chandelier
-0.261	8.28	3.4	0.0688	0.262	1.16	KIAA0319	Pvalb-Chandelier
0.396	6.01	3.41	0.0688	0.262	1.16	MRRF	Pvalb-Chandelier
0.219	9.24	3.4	0.069	0.263	1.16	PLXNA4	Pvalb-Chandelier
-0.241	7.7	3.4	0.0692	0.263	1.16	ZMYND11	Pvalb-Chandelier
0.412	5.79	3.39	0.0694	0.264	1.16	MBD2	Pvalb-Chandelier
-0.295	6.85	3.39	0.0694	0.264	1.16	TNKS2	Pvalb-Chandelier
0.415	7.19	3.39	0.0695	0.264	1.16	TUBB2A	Pvalb-Chandelier
0.412	5.8	3.38	0.0699	0.265	1.16	IPO11	Pvalb-Chandelier
0.215	8	3.38	0.07	0.266	1.15	PPA2	Pvalb-Chandelier
-0.442	6.27	3.37	0.0701	0.266	1.15	H1-10	Pvalb-Chandelier
0.199	8.08	3.37	0.0701	0.266	1.15	MNAT1	Pvalb-Chandelier
0.33	6.91	3.37	0.0703	0.266	1.15	PIP4K2A	Pvalb-Chandelier
0.379	5.97	3.37	0.0704	0.266	1.15	ZNF138	Pvalb-Chandelier
-0.311	7.34	3.36	0.0708	0.267	1.15	HMGCLL1	Pvalb-Chandelier
-0.194	8.16	3.35	0.071	0.268	1.15	SPIN1	Pvalb-Chandelier
-0.388	5.79	3.35	0.071	0.268	1.15	ANKRD13D	Pvalb-Chandelier
0.537	7.66	3.35	0.0711	0.268	1.15	GRIN2A	Pvalb-Chandelier
-0.234	7.69	3.35	0.0712	0.268	1.15	ZSWIM5	Pvalb-Chandelier
-0.303	6.63	3.34	0.0713	0.268	1.15	XIAP	Pvalb-Chandelier
0.396	11.5	3.34	0.0714	0.269	1.15	MT-CO3	Pvalb-Chandelier
-0.399	5.77	3.34	0.0714	0.269	1.15	CPSF7	Pvalb-Chandelier
-0.335	6.7	3.34	0.0715	0.269	1.15	SIAH3	Pvalb-Chandelier
0.455	5.73	3.34	0.0716	0.269	1.15	RBM4B	Pvalb-Chandelier
-0.339	6.53	3.34	0.0716	0.269	1.15	AGAP3	Pvalb-Chandelier
-0.274	7	3.32	0.0722	0.271	1.14	NUDCD3	Pvalb-Chandelier
-0.235	7.92	3.32	0.0722	0.271	1.14	NIN	Pvalb-Chandelier
0.225	8.2	3.31	0.0726	0.272	1.14	KTN1	Pvalb-Chandelier
-0.237	7.63	3.31	0.0726	0.272	1.14	ATP9B	Pvalb-Chandelier
-0.478	6.2	3.31	0.0726	0.272	1.14	CXXC4	Pvalb-Chandelier
0.375	6.06	3.31	0.0728	0.272	1.14	COLGALT2	Pvalb-Chandelier
-0.227	7.47	3.3	0.0732	0.273	1.14	TRIM33	Pvalb-Chandelier
-0.378	5.87	3.3	0.0732	0.273	1.14	NCOA5	Pvalb-Chandelier
0.233	7.25	3.3	0.0733	0.273	1.14	ATM	Pvalb-Chandelier
-0.209	8.23	3.3	0.0733	0.273	1.13	NFAT5	Pvalb-Chandelier
-0.307	6.23	3.29	0.0734	0.273	1.13	HM13	Pvalb-Chandelier
-0.357	5.81	3.29	0.0734	0.273	1.13	MTURN	Pvalb-Chandelier
0.505	5.94	3.29	0.0736	0.274	1.13	COX5A	Pvalb-Chandelier
-0.312	6.87	3.29	0.0737	0.274	1.13	PLOD2	Pvalb-Chandelier
0.24	7.53	3.29	0.0737	0.274	1.13	NCOA3	Pvalb-Chandelier
-0.289	8.89	3.28	0.0738	0.274	1.13	ALCAM	Pvalb-Chandelier
-0.442	6.19	3.28	0.0738	0.274	1.13	TSPYL4	Pvalb-Chandelier
0.24	7.4	3.28	0.0739	0.274	1.13	PHC3	Pvalb-Chandelier
-0.185	8.49	3.28	0.0739	0.274	1.13	ZNF292	Pvalb-Chandelier
-0.303	6.8	3.28	0.0739	0.274	1.13	PGAP1	Pvalb-Chandelier
-0.452	5.45	3.28	0.074	0.274	1.13	VLDLR	Pvalb-Chandelier
0.626	6.69	3.28	0.074	0.274	1.13	NLGN1	Pvalb-Chandelier
-0.303	7.18	3.28	0.074	0.274	1.13	ARMCX5-GPRASP2	Pvalb-Chandelier
-0.371	6.15	3.28	0.0741	0.274	1.13	RNASEH2B	Pvalb-Chandelier
0.416	6.63	3.27	0.0742	0.274	1.13	HOOK2	Pvalb-Chandelier
0.328	6.55	3.27	0.0742	0.274	1.13	ANAPC1	Pvalb-Chandelier
0.41	5.74	3.27	0.0744	0.274	1.13	DDI2	Pvalb-Chandelier
-0.276	6.82	3.27	0.0745	0.274	1.13	ZNF780B	Pvalb-Chandelier
0.32	6.54	3.26	0.0747	0.275	1.13	PCMT1	Pvalb-Chandelier
-0.429	5.54	3.26	0.0748	0.275	1.13	E2F3	Pvalb-Chandelier
0.235	8.39	3.26	0.075	0.275	1.13	GPR137C	Pvalb-Chandelier
-0.204	10.3	3.25	0.0751	0.275	1.12	PPFIA2	Pvalb-Chandelier
0.247	7.12	3.25	0.0751	0.275	1.12	SMG6	Pvalb-Chandelier
-0.299	7.18	3.25	0.0751	0.275	1.12	PPP1R9A	Pvalb-Chandelier
-0.244	11	3.25	0.0752	0.275	1.12	DAB1	Pvalb-Chandelier
0.339	7.82	3.25	0.0752	0.275	1.12	FSTL4	Pvalb-Chandelier
-0.254	7.1	3.24	0.0755	0.276	1.12	FAM171A1	Pvalb-Chandelier
0.375	5.85	3.24	0.0756	0.276	1.12	TCP11L1	Pvalb-Chandelier
-0.489	5.68	3.24	0.0757	0.277	1.12	FGD6	Pvalb-Chandelier
0.337	6.62	3.24	0.0758	0.277	1.12	IARS1	Pvalb-Chandelier
-0.31	6.26	3.24	0.0758	0.277	1.12	KDM5B	Pvalb-Chandelier
0.436	5.63	3.24	0.0759	0.277	1.12	ZNF566	Pvalb-Chandelier
-0.18	10.6	3.24	0.0759	0.277	1.12	CADPS	Pvalb-Chandelier
0.598	5.96	3.23	0.076	0.277	1.12	CALB1	Pvalb-Chandelier
0.411	5.87	3.23	0.0761	0.277	1.12	ARMC1	Pvalb-Chandelier
-0.466	5.52	3.23	0.0762	0.277	1.12	ATF6B	Pvalb-Chandelier
0.373	6.43	3.23	0.0764	0.278	1.12	ABCA6	Pvalb-Chandelier
0.424	5.81	3.22	0.0765	0.278	1.12	VCP	Pvalb-Chandelier
0.273	9.64	3.22	0.0767	0.278	1.12	GNAS	Pvalb-Chandelier
-0.306	7.91	3.22	0.0768	0.278	1.11	CALM3	Pvalb-Chandelier
0.398	5.92	3.22	0.0768	0.278	1.11	KHDC1	Pvalb-Chandelier
0.523	5.64	3.21	0.077	0.279	1.11	C1orf122	Pvalb-Chandelier
0.341	6.25	3.21	0.077	0.279	1.11	HDAC2	Pvalb-Chandelier
-0.249	9.25	3.21	0.077	0.279	1.11	LUZP2	Pvalb-Chandelier
-0.357	5.9	3.21	0.0771	0.279	1.11	GNS	Pvalb-Chandelier
0.413	5.77	3.21	0.0773	0.279	1.11	SREK1IP1	Pvalb-Chandelier
0.335	6.51	3.2	0.0774	0.28	1.11	PPP1R2	Pvalb-Chandelier
-0.238	7.04	3.2	0.0775	0.28	1.11	KLHDC10	Pvalb-Chandelier
0.729	5.57	3.2	0.0776	0.28	1.11	HRK	Pvalb-Chandelier
0.537	5.57	3.2	0.0776	0.28	1.11	RABAC1	Pvalb-Chandelier
0.33	6.54	3.19	0.078	0.281	1.11	CEP70	Pvalb-Chandelier
-0.303	6.51	3.19	0.078	0.281	1.11	TRPC4AP	Pvalb-Chandelier
0.381	5.86	3.19	0.0781	0.281	1.11	NIPA1	Pvalb-Chandelier
-0.271	6.78	3.19	0.0781	0.281	1.11	RAB11FIP2	Pvalb-Chandelier
-0.268	6.99	3.19	0.0782	0.281	1.11	DCAF5	Pvalb-Chandelier
0.199	9.21	3.18	0.0783	0.281	1.11	ATXN1	Pvalb-Chandelier
0.278	8.13	3.18	0.0783	0.281	1.11	FAM135B	Pvalb-Chandelier
0.197	9.55	3.18	0.0786	0.282	1.1	XKR6	Pvalb-Chandelier
-0.373	6.16	3.17	0.0787	0.282	1.1	SYT13	Pvalb-Chandelier
-0.17	8.74	3.17	0.0787	0.282	1.1	BICD1	Pvalb-Chandelier
0.277	7.14	3.17	0.0789	0.282	1.1	CDC42SE2	Pvalb-Chandelier
-0.275	7.17	3.16	0.0792	0.283	1.1	RGS12	Pvalb-Chandelier
-0.308	6.91	3.16	0.0793	0.283	1.1	NAPB	Pvalb-Chandelier
-0.257	6.91	3.16	0.0796	0.284	1.1	TRRAP	Pvalb-Chandelier
-0.435	5.73	3.15	0.0798	0.285	1.1	CDH7	Pvalb-Chandelier
-0.257	7.18	3.15	0.0799	0.285	1.1	ZFYVE28	Pvalb-Chandelier
0.225	8.17	3.14	0.0801	0.286	1.1	STAG1	Pvalb-Chandelier
0.368	7.05	3.14	0.0802	0.286	1.1	TOMM20	Pvalb-Chandelier
0.196	9.06	3.14	0.0803	0.286	1.1	ZNF638	Pvalb-Chandelier
0.273	7.11	3.14	0.0804	0.286	1.09	MFN1	Pvalb-Chandelier
-0.388	6.06	3.14	0.0804	0.286	1.09	EXOSC6	Pvalb-Chandelier
0.218	7.78	3.14	0.0805	0.286	1.09	TMEM131	Pvalb-Chandelier
0.44	5.58	3.13	0.0806	0.286	1.09	RNASET2	Pvalb-Chandelier
-0.283	7.7	3.13	0.0807	0.286	1.09	EML6	Pvalb-Chandelier
0.359	5.84	3.13	0.0809	0.287	1.09	RCAN1	Pvalb-Chandelier
0.415	6.05	3.12	0.0812	0.288	1.09	OTUD3	Pvalb-Chandelier
0.288	6.55	3.11	0.0816	0.289	1.09	POLK	Pvalb-Chandelier
-0.21	8.11	3.11	0.0817	0.289	1.09	CD47	Pvalb-Chandelier
-0.275	6.5	3.11	0.0818	0.289	1.09	N4BP1	Pvalb-Chandelier
0.296	6.65	3.11	0.0819	0.289	1.09	ST7L	Pvalb-Chandelier
0.729	6.86	3.11	0.0819	0.289	1.09	RALYL	Pvalb-Chandelier
0.423	5.72	3.1	0.0821	0.29	1.09	VPS29	Pvalb-Chandelier
-0.296	6.5	3.1	0.0821	0.29	1.09	TASOR	Pvalb-Chandelier
-0.215	8.9	3.1	0.0824	0.29	1.08	KALRN	Pvalb-Chandelier
0.234	7.53	3.09	0.0825	0.29	1.08	ABAT	Pvalb-Chandelier
-0.338	6.42	3.09	0.0825	0.29	1.08	PLEKHA6	Pvalb-Chandelier
-0.32	6.65	3.09	0.0827	0.291	1.08	UBAP1	Pvalb-Chandelier
0.272	7.61	3.09	0.0828	0.291	1.08	NAALAD2	Pvalb-Chandelier
0.484	5.4	3.08	0.083	0.291	1.08	TAF4B	Pvalb-Chandelier
0.342	6.08	3.08	0.0831	0.292	1.08	PINX1	Pvalb-Chandelier
0.262	7.27	3.08	0.0832	0.292	1.08	MCPH1	Pvalb-Chandelier
0.374	6.44	3.08	0.0832	0.292	1.08	CGGBP1	Pvalb-Chandelier
0.259	6.75	3.08	0.0834	0.292	1.08	USP14	Pvalb-Chandelier
-0.311	6.64	3.07	0.0835	0.292	1.08	KLHL23	Pvalb-Chandelier
0.286	6.84	3.07	0.0836	0.292	1.08	ZRANB3	Pvalb-Chandelier
-0.247	6.89	3.07	0.0838	0.293	1.08	MACO1	Pvalb-Chandelier
0.391	6.39	3.07	0.0838	0.293	1.08	SPCS2	Pvalb-Chandelier
-0.509	7.37	3.06	0.084	0.293	1.08	DHFR	Pvalb-Chandelier
0.338	6.65	3.06	0.084	0.293	1.08	NFATC3	Pvalb-Chandelier
0.288	6.57	3.06	0.084	0.293	1.08	TMEM30A	Pvalb-Chandelier
0.213	7.72	3.06	0.0841	0.293	1.08	ZMYM4	Pvalb-Chandelier
-0.343	6.41	3.06	0.0843	0.293	1.07	CYRIA	Pvalb-Chandelier
-0.21	8.62	3.06	0.0843	0.294	1.07	TEAD1	Pvalb-Chandelier
0.272	8.23	3.06	0.0844	0.294	1.07	PRR16	Pvalb-Chandelier
-0.361	6.07	3.05	0.0849	0.295	1.07	ZNF800	Pvalb-Chandelier
-0.241	7.56	3.04	0.085	0.295	1.07	MRTFB	Pvalb-Chandelier
-0.342	6.19	3.04	0.0851	0.295	1.07	MTFMT	Pvalb-Chandelier
-0.27	6.71	3.04	0.0852	0.296	1.07	SEC31A	Pvalb-Chandelier
0.232	9.68	3.04	0.0853	0.296	1.07	HDAC9	Pvalb-Chandelier
-0.664	6.7	3.04	0.0854	0.296	1.07	PRKG1	Pvalb-Chandelier
0.294	6.31	3.04	0.0854	0.296	1.07	TM7SF3	Pvalb-Chandelier
0.365	6.04	3.03	0.0856	0.296	1.07	ENTPD4	Pvalb-Chandelier
0.228	7.23	3.03	0.0857	0.296	1.07	FBXW11	Pvalb-Chandelier
-0.378	5.76	3.03	0.0859	0.297	1.07	CC2D1A	Pvalb-Chandelier
-0.222	8.72	3.03	0.0859	0.297	1.07	STXBP6	Pvalb-Chandelier
-0.249	6.91	3.03	0.0859	0.297	1.07	CAPZB	Pvalb-Chandelier
-0.372	5.87	3.02	0.086	0.297	1.07	NTPCR	Pvalb-Chandelier
-0.204	7.85	3.01	0.0865	0.298	1.06	HELZ	Pvalb-Chandelier
0.406	5.74	3.01	0.0865	0.298	1.06	MFSD14A	Pvalb-Chandelier
-0.28	6.68	3.01	0.0867	0.299	1.06	SLC9A7	Pvalb-Chandelier
-0.166	8.23	3.01	0.0868	0.299	1.06	SPTBN1	Pvalb-Chandelier
-0.337	6.44	3.01	0.0869	0.299	1.06	ABCB9	Pvalb-Chandelier
-0.242	7.95	3	0.087	0.299	1.06	RNF180	Pvalb-Chandelier
-0.315	6.54	3	0.087	0.299	1.06	ACIN1	Pvalb-Chandelier
0.254	6.93	3.01	0.087	0.299	1.06	TOGARAM1	Pvalb-Chandelier
-0.405	5.79	3	0.0872	0.299	1.06	TUBB4A	Pvalb-Chandelier
-0.199	8.83	3	0.0872	0.299	1.06	SNAP91	Pvalb-Chandelier
-0.357	7.06	3	0.0873	0.299	1.06	ADGRA3	Pvalb-Chandelier
0.292	6.74	2.99	0.0876	0.3	1.06	ANAPC16	Pvalb-Chandelier
-0.383	5.87	2.99	0.0877	0.3	1.06	MGRN1	Pvalb-Chandelier
-0.28	7.1	2.99	0.0877	0.3	1.06	WDSUB1	Pvalb-Chandelier
0.331	6.25	2.99	0.0877	0.3	1.06	ANKRD46	Pvalb-Chandelier
0.312	7.41	2.98	0.088	0.3	1.06	LMO4	Pvalb-Chandelier
0.303	7.2	2.98	0.088	0.3	1.06	MGLL	Pvalb-Chandelier
0.179	10.3	2.98	0.0881	0.3	1.06	SLC4A10	Pvalb-Chandelier
0.336	5.88	2.98	0.0883	0.301	1.05	TXNDC11	Pvalb-Chandelier
0.413	5.5	2.98	0.0883	0.301	1.05	ZFP82	Pvalb-Chandelier
0.524	5.76	2.98	0.0883	0.301	1.05	ATP5MC1	Pvalb-Chandelier
-0.378	5.99	2.98	0.0884	0.301	1.05	NUDT21	Pvalb-Chandelier
0.437	5.57	2.98	0.0885	0.301	1.05	NUDT9	Pvalb-Chandelier
-0.247	7.68	2.98	0.0885	0.301	1.05	ZDHHC21	Pvalb-Chandelier
-0.289	7.07	2.97	0.0887	0.301	1.05	KIF3C	Pvalb-Chandelier
0.356	6.24	2.97	0.0887	0.301	1.05	KCTD2	Pvalb-Chandelier
-0.409	6.1	2.97	0.0888	0.301	1.05	LONRF1	Pvalb-Chandelier
0.232	8.31	2.97	0.0888	0.301	1.05	SLC38A1	Pvalb-Chandelier
0.25	7.35	2.97	0.0889	0.301	1.05	ZNF532	Pvalb-Chandelier
0.377	6.77	2.97	0.089	0.301	1.05	SLC38A2	Pvalb-Chandelier
0.377	6.19	2.97	0.089	0.301	1.05	NAIP	Pvalb-Chandelier
0.285	6.33	2.96	0.0891	0.301	1.05	IST1	Pvalb-Chandelier
0.334	6.53	2.96	0.0892	0.301	1.05	PGM2L1	Pvalb-Chandelier
-0.239	7.32	2.96	0.0894	0.302	1.05	THOC2	Pvalb-Chandelier
-0.18	8.92	2.96	0.0894	0.302	1.05	CSRNP3	Pvalb-Chandelier
0.385	6.03	2.96	0.0895	0.302	1.05	AASDH	Pvalb-Chandelier
0.377	5.57	2.95	0.0896	0.302	1.05	GTF2B	Pvalb-Chandelier
-0.338	6.66	2.95	0.0898	0.302	1.05	NAP1L2	Pvalb-Chandelier
0.363	5.73	2.95	0.0899	0.303	1.05	AGGF1	Pvalb-Chandelier
-0.313	5.9	2.94	0.0903	0.304	1.04	TARDBP	Pvalb-Chandelier
-0.197	10.3	2.94	0.0903	0.304	1.04	RIMS2	Pvalb-Chandelier
-0.359	5.9	2.94	0.0906	0.304	1.04	DNAJC21	Pvalb-Chandelier
0.349	6.03	2.93	0.0907	0.304	1.04	KIF13B	Pvalb-Chandelier
0.452	7.41	2.93	0.0907	0.304	1.04	TAFA1	Pvalb-Chandelier
-0.204	8.03	2.93	0.0909	0.305	1.04	NUCKS1	Pvalb-Chandelier
-0.326	6.23	2.93	0.091	0.305	1.04	SMIM13	Pvalb-Chandelier
0.658	5.5	2.93	0.0911	0.305	1.04	RGS16	Pvalb-Chandelier
0.411	6.13	2.93	0.0912	0.305	1.04	ZNF235	Pvalb-Chandelier
0.271	6.9	2.92	0.0914	0.306	1.04	SRSF4	Pvalb-Chandelier
-0.561	5.7	2.92	0.0915	0.306	1.04	LEF1	Pvalb-Chandelier
0.246	8.85	2.92	0.0915	0.306	1.04	SORBS2	Pvalb-Chandelier
0.225	7.52	2.92	0.0916	0.306	1.04	TAF15	Pvalb-Chandelier
0.249	6.78	2.92	0.0917	0.306	1.04	KPNA1	Pvalb-Chandelier
0.454	5.43	2.92	0.0917	0.306	1.04	TF	Pvalb-Chandelier
0.382	5.93	2.92	0.0917	0.306	1.04	LYRM7	Pvalb-Chandelier
0.262	7.33	2.91	0.0919	0.306	1.04	ACTR2	Pvalb-Chandelier
0.522	5.55	2.91	0.0921	0.306	1.04	NDUFAB1	Pvalb-Chandelier
-0.355	6	2.91	0.0922	0.307	1.04	SNTB2	Pvalb-Chandelier
0.236	7.17	2.9	0.0924	0.307	1.03	MANBA	Pvalb-Chandelier
0.404	5.68	2.9	0.0925	0.307	1.03	TAF1B	Pvalb-Chandelier
0.366	5.69	2.9	0.0925	0.307	1.03	ERCC6	Pvalb-Chandelier
0.315	6.27	2.9	0.0925	0.307	1.03	FEM1B	Pvalb-Chandelier
0.232	7.71	2.9	0.0925	0.307	1.03	NETO2	Pvalb-Chandelier
0.444	6.49	2.89	0.0929	0.308	1.03	SET	Pvalb-Chandelier
0.381	6.14	2.89	0.0929	0.308	1.03	SNX3	Pvalb-Chandelier
-0.339	5.81	2.89	0.0929	0.308	1.03	LRSAM1	Pvalb-Chandelier
0.354	6.07	2.89	0.093	0.308	1.03	PDE8B	Pvalb-Chandelier
-0.343	5.97	2.89	0.0931	0.308	1.03	OBSL1	Pvalb-Chandelier
-0.18	8.1	2.89	0.0932	0.308	1.03	TNRC6C	Pvalb-Chandelier
0.203	8.03	2.88	0.0935	0.309	1.03	PPM1H	Pvalb-Chandelier
0.392	5.62	2.88	0.0935	0.309	1.03	TMEM63C	Pvalb-Chandelier
0.411	5.69	2.88	0.0936	0.309	1.03	TMED10	Pvalb-Chandelier
-0.276	6.79	2.88	0.0937	0.309	1.03	NIPSNAP2	Pvalb-Chandelier
0.312	6.45	2.88	0.0937	0.309	1.03	MIA3	Pvalb-Chandelier
-0.272	7.64	2.88	0.0939	0.309	1.03	GAREM1	Pvalb-Chandelier
0.215	10.1	2.88	0.094	0.309	1.03	PTPRK	Pvalb-Chandelier
-0.27	6.91	2.87	0.0941	0.309	1.03	RC3H1	Pvalb-Chandelier
0.289	7.65	2.87	0.0943	0.31	1.03	ST6GALNAC3	Pvalb-Chandelier
-0.344	5.79	2.87	0.0943	0.31	1.03	CCDC25	Pvalb-Chandelier
0.337	6.35	2.87	0.0944	0.31	1.03	RBX1	Pvalb-Chandelier
-0.23	7.76	2.87	0.0945	0.31	1.02	LIN7A	Pvalb-Chandelier
-0.453	5.56	2.86	0.0945	0.31	1.02	CYGB	Pvalb-Chandelier
0.213	7.3	2.86	0.0948	0.31	1.02	HACE1	Pvalb-Chandelier
0.278	6.96	2.86	0.095	0.311	1.02	KIF16B	Pvalb-Chandelier
-0.412	5.62	2.85	0.0952	0.312	1.02	PLEKHO1	Pvalb-Chandelier
0.225	7.23	2.85	0.0953	0.312	1.02	LNPEP	Pvalb-Chandelier
-0.186	8.29	2.85	0.0954	0.312	1.02	UBR5	Pvalb-Chandelier
0.544	5.37	2.85	0.0955	0.312	1.02	NDUFB10	Pvalb-Chandelier
-0.273	6.72	2.85	0.0955	0.312	1.02	CLIP2	Pvalb-Chandelier
0.466	5.95	2.85	0.0955	0.312	1.02	RPLP2	Pvalb-Chandelier
-0.307	6.36	2.84	0.0957	0.312	1.02	GPATCH2	Pvalb-Chandelier
-0.401	5.63	2.84	0.0958	0.312	1.02	SYNGAP1	Pvalb-Chandelier
-0.367	5.71	2.84	0.0958	0.312	1.02	AGAP4	Pvalb-Chandelier
-0.378	6.54	2.84	0.0959	0.312	1.02	ADAMTS5	Pvalb-Chandelier
-0.23	7.45	2.84	0.0962	0.313	1.02	GTF2IRD1	Pvalb-Chandelier
0.451	6.13	2.83	0.0963	0.313	1.02	TMA7	Pvalb-Chandelier
-0.274	6.52	2.83	0.0963	0.313	1.02	POM121C	Pvalb-Chandelier
0.332	5.94	2.83	0.0963	0.313	1.02	MRPL1	Pvalb-Chandelier
-0.2	7.5	2.83	0.0964	0.313	1.02	MPRIP	Pvalb-Chandelier
-0.332	6.13	2.83	0.0965	0.313	1.02	GPR12	Pvalb-Chandelier
0.27	6.92	2.83	0.0966	0.313	1.01	ATP1B3	Pvalb-Chandelier
0.42	6	2.83	0.0966	0.313	1.01	ZNF521	Pvalb-Chandelier
0.241	7.07	2.83	0.0968	0.313	1.01	TCAF1	Pvalb-Chandelier
0.39	5.55	2.82	0.0971	0.314	1.01	LIN54	Pvalb-Chandelier
-0.18	8.35	2.82	0.0971	0.314	1.01	HECTD4	Pvalb-Chandelier
-0.327	7.16	2.82	0.0974	0.315	1.01	TMEM59L	Pvalb-Chandelier
-0.372	5.85	2.81	0.0975	0.315	1.01	ZNF345	Pvalb-Chandelier
0.258	6.95	2.81	0.0977	0.315	1.01	UHRF1BP1	Pvalb-Chandelier
-0.341	6.43	2.81	0.0979	0.316	1.01	PPP2CA	Pvalb-Chandelier
-0.229	7.38	2.81	0.098	0.316	1.01	ADD1	Pvalb-Chandelier
-0.381	5.66	2.8	0.0981	0.316	1.01	TAPBP	Pvalb-Chandelier
0.203	9.56	2.8	0.0981	0.316	1.01	ADGRL2	Pvalb-Chandelier
-0.256	6.83	2.8	0.0982	0.316	1.01	TARBP1	Pvalb-Chandelier
-0.345	5.78	2.8	0.0982	0.316	1.01	PRKAA1	Pvalb-Chandelier
-0.324	6.08	2.79	0.0986	0.317	1.01	DNAJC9	Pvalb-Chandelier
-0.342	6.42	2.79	0.0987	0.317	1.01	TPRG1	Pvalb-Chandelier
0.253	7.15	2.79	0.0988	0.317	1.01	FAM81A	Pvalb-Chandelier
0.198	11.4	2.79	0.0989	0.317	1	ANKS1B	Pvalb-Chandelier
0.153	8.85	2.79	0.0992	0.318	1	ANKRD17	Pvalb-Chandelier
0.341	5.81	2.78	0.0997	0.319	1	PIGX	Pvalb-Chandelier
0.2	8.2	2.78	0.0997	0.319	1	DSCAML1	Pvalb-Chandelier
0.332	6.23	2.78	0.0997	0.319	1	UBE2N	Pvalb-Chandelier
-0.483	6.31	2.77	0.0999	0.32	1	ABCD2	Pvalb-Chandelier
0.204	9.69	2.77	0.1	0.32	0.999	MCTP1	Pvalb-Chandelier
-0.267	6.64	2.77	0.1	0.32	0.999	DPP8	Pvalb-Chandelier
0.52	5.81	2.77	0.1	0.32	0.999	TIMP3	Pvalb-Chandelier
0.438	5.97	2.75	0.101	0.322	0.995	TDG	Pvalb-Chandelier
0.391	5.94	2.75	0.101	0.322	0.994	NAA38	Pvalb-Chandelier
0.304	6.27	2.76	0.101	0.321	0.997	TAMM41	Pvalb-Chandelier
-0.188	7.65	2.76	0.101	0.322	0.996	KLHL24	Pvalb-Chandelier
0.347	5.75	2.76	0.101	0.322	0.996	S100PBP	Pvalb-Chandelier
-0.268	6.58	2.75	0.101	0.322	0.995	PDPK1	Pvalb-Chandelier
0.283	6.33	2.76	0.101	0.321	0.998	ZNF529	Pvalb-Chandelier
-0.243	6.99	2.73	0.102	0.324	0.99	ARMH4	Pvalb-Chandelier
-0.349	5.82	2.73	0.102	0.324	0.99	MARK2	Pvalb-Chandelier
-0.426	5.52	2.74	0.102	0.324	0.991	QRICH2	Pvalb-Chandelier
0.214	7.22	2.74	0.102	0.324	0.991	VMP1	Pvalb-Chandelier
0.194	10.4	2.73	0.102	0.324	0.99	HCN1	Pvalb-Chandelier
0.348	5.61	2.73	0.103	0.325	0.989	MRPL3	Pvalb-Chandelier
-0.424	5.36	2.73	0.103	0.325	0.989	LRRC23	Pvalb-Chandelier
-0.357	5.96	2.72	0.103	0.326	0.987	MELTF	Pvalb-Chandelier
0.407	5.59	2.72	0.103	0.326	0.988	CRYL1	Pvalb-Chandelier
0.187	7.99	2.72	0.103	0.326	0.986	CCSER2	Pvalb-Chandelier
0.429	5.63	2.72	0.103	0.326	0.987	ISCA1	Pvalb-Chandelier
-0.346	5.96	2.71	0.104	0.328	0.984	ING3	Pvalb-Chandelier
-0.315	5.69	2.71	0.104	0.328	0.983	PRPSAP2	Pvalb-Chandelier
-0.246	6.78	2.7	0.104	0.329	0.981	DLGAP3	Pvalb-Chandelier
-0.227	7.5	2.71	0.104	0.327	0.984	DZIP1	Pvalb-Chandelier
0.248	6.77	2.71	0.104	0.328	0.983	AGPS	Pvalb-Chandelier
-0.353	6.13	2.69	0.105	0.33	0.978	LMTK3	Pvalb-Chandelier
-0.259	7.08	2.69	0.105	0.33	0.979	SYT17	Pvalb-Chandelier
0.234	7.36	2.7	0.105	0.329	0.98	AP2B1	Pvalb-Chandelier
-0.344	5.77	2.69	0.105	0.33	0.979	MINK1	Pvalb-Chandelier
0.543	5.94	2.7	0.105	0.329	0.98	L3MBTL4	Pvalb-Chandelier
-0.332	6.17	2.67	0.106	0.333	0.974	SUPV3L1	Pvalb-Chandelier
-0.256	11.5	2.68	0.106	0.332	0.976	PDE4D	Pvalb-Chandelier
-0.296	6.33	2.68	0.106	0.332	0.976	RNF146	Pvalb-Chandelier
-0.287	5.97	2.68	0.106	0.332	0.976	SOCS7	Pvalb-Chandelier
-0.2	7.41	2.67	0.106	0.332	0.974	TCERG1	Pvalb-Chandelier
-0.335	5.85	2.68	0.106	0.332	0.975	PCSK7	Pvalb-Chandelier
0.298	6.52	2.67	0.106	0.333	0.973	MRPL33	Pvalb-Chandelier
-0.174	9.2	2.67	0.107	0.333	0.972	SSBP2	Pvalb-Chandelier
0.288	6.83	2.66	0.107	0.333	0.971	CYFIP1	Pvalb-Chandelier
0.275	6.74	2.66	0.107	0.334	0.971	IWS1	Pvalb-Chandelier
-0.276	6.79	2.65	0.107	0.334	0.969	MTMR1	Pvalb-Chandelier
-0.293	6.14	2.65	0.107	0.334	0.969	KRR1	Pvalb-Chandelier
-0.289	6.17	2.65	0.107	0.334	0.969	CCNL2	Pvalb-Chandelier
-0.199	8.3	2.66	0.107	0.333	0.971	CAMK1D	Pvalb-Chandelier
-0.31	6.56	2.66	0.107	0.334	0.971	SF1	Pvalb-Chandelier
-0.332	5.57	2.71	0.107	0.334	0.969	RSPRY1	Pvalb-Chandelier
0.233	7.39	2.66	0.107	0.333	0.971	CCDC138	Pvalb-Chandelier
0.302	6.16	2.64	0.108	0.336	0.966	BCO2	Pvalb-Chandelier
-0.201	7.69	2.64	0.108	0.336	0.965	TTC14	Pvalb-Chandelier
-0.34	6	2.65	0.108	0.335	0.968	TFRC	Pvalb-Chandelier
-0.201	9.52	2.65	0.108	0.335	0.967	TMEM178B	Pvalb-Chandelier
-0.296	6.22	2.65	0.108	0.335	0.967	SPIN3	Pvalb-Chandelier
0.352	6.09	2.63	0.109	0.337	0.963	NDUFV1	Pvalb-Chandelier
-0.287	6.39	2.62	0.109	0.339	0.961	DARS1	Pvalb-Chandelier
-0.246	7.03	2.64	0.109	0.336	0.964	FAM219A	Pvalb-Chandelier
0.322	6.38	2.63	0.109	0.337	0.964	LRRC39	Pvalb-Chandelier
-0.167	8.3	2.62	0.11	0.339	0.959	SETD5	Pvalb-Chandelier
-0.285	7.55	2.61	0.11	0.34	0.958	ENO2	Pvalb-Chandelier
-0.344	6.01	2.61	0.11	0.34	0.957	PPP5C	Pvalb-Chandelier
0.327	6.13	2.61	0.11	0.34	0.958	SLC25A26	Pvalb-Chandelier
-0.227	7.24	2.61	0.11	0.34	0.957	HS2ST1	Pvalb-Chandelier
-0.428	5.66	2.62	0.11	0.339	0.96	LRRN3	Pvalb-Chandelier
0.206	7.78	2.6	0.111	0.34	0.956	MICU2	Pvalb-Chandelier
-0.199	7.94	2.6	0.111	0.34	0.956	DYNC2H1	Pvalb-Chandelier
0.366	6.43	2.6	0.111	0.34	0.955	ISCU	Pvalb-Chandelier
0.526	6.01	2.6	0.111	0.34	0.956	CNTN3	Pvalb-Chandelier
0.467	5.41	2.6	0.111	0.34	0.954	GATAD1	Pvalb-Chandelier
-0.233	7.43	2.61	0.111	0.34	0.956	ASPH	Pvalb-Chandelier
-0.39	10.6	2.6	0.111	0.34	0.955	MT-ND4	Pvalb-Chandelier
0.329	6.15	2.6	0.111	0.34	0.954	INTS4	Pvalb-Chandelier
0.299	6.59	2.59	0.111	0.341	0.953	SVOP	Pvalb-Chandelier
0.306	6.13	2.6	0.111	0.34	0.955	UGCG	Pvalb-Chandelier
0.281	6.4	2.6	0.111	0.34	0.956	MGA	Pvalb-Chandelier
-0.31	6.44	2.6	0.111	0.34	0.954	PSMG2	Pvalb-Chandelier
0.219	6.98	2.6	0.111	0.34	0.954	NUP93	Pvalb-Chandelier
-0.354	5.95	2.58	0.112	0.342	0.949	C5orf24	Pvalb-Chandelier
0.194	7.84	2.59	0.112	0.341	0.953	PPP6R3	Pvalb-Chandelier
0.424	6.64	2.58	0.112	0.342	0.95	RPL3	Pvalb-Chandelier
0.29	8.71	2.59	0.112	0.341	0.952	SLC24A2	Pvalb-Chandelier
-0.372	5.87	2.58	0.112	0.342	0.951	SMIM12	Pvalb-Chandelier
0.362	6.03	2.58	0.112	0.342	0.949	JDP2	Pvalb-Chandelier
-0.338	6.1	2.59	0.112	0.341	0.953	SLC43A2	Pvalb-Chandelier
-0.326	6	2.58	0.112	0.342	0.951	ACVR2A	Pvalb-Chandelier
0.212	7.6	2.56	0.113	0.345	0.946	ANKRD11	Pvalb-Chandelier
0.622	5.82	2.56	0.113	0.345	0.945	ANKRD30BL	Pvalb-Chandelier
-0.307	6.49	2.57	0.113	0.345	0.946	LPCAT4	Pvalb-Chandelier
0.341	6.35	2.57	0.113	0.345	0.946	CHORDC1	Pvalb-Chandelier
0.245	6.98	2.56	0.113	0.345	0.945	PIK3R1	Pvalb-Chandelier
0.203	7.4	2.56	0.114	0.345	0.944	ZNF644	Pvalb-Chandelier
0.362	5.94	2.56	0.114	0.345	0.944	MTMR2	Pvalb-Chandelier
0.29	6.48	2.55	0.114	0.346	0.942	PPWD1	Pvalb-Chandelier
0.392	5.65	2.56	0.114	0.345	0.944	ARL6IP4	Pvalb-Chandelier
-0.403	6.38	2.55	0.114	0.347	0.942	PEA15	Pvalb-Chandelier
-0.365	5.91	2.55	0.114	0.347	0.941	ZNF589	Pvalb-Chandelier
0.288	6.47	2.55	0.114	0.347	0.941	TUBE1	Pvalb-Chandelier
0.306	6.9	2.54	0.115	0.348	0.939	HDAC4	Pvalb-Chandelier
0.323	5.78	2.54	0.115	0.348	0.938	PSMF1	Pvalb-Chandelier
-0.409	5.47	2.55	0.115	0.347	0.94	MLLT6	Pvalb-Chandelier
0.371	5.66	2.54	0.115	0.348	0.938	C12orf4	Pvalb-Chandelier
0.41	5.5	2.53	0.115	0.348	0.938	SLC39A6	Pvalb-Chandelier
-0.249	7.06	2.54	0.115	0.347	0.94	CDC5L	Pvalb-Chandelier
-0.375	5.87	2.53	0.115	0.348	0.938	PCBP1	Pvalb-Chandelier
-0.295	6.34	2.54	0.115	0.348	0.939	TTC33	Pvalb-Chandelier
-0.363	5.76	2.53	0.116	0.348	0.937	RAB5B	Pvalb-Chandelier
0.318	6.13	2.53	0.116	0.349	0.936	ZC3H7A	Pvalb-Chandelier
-0.325	5.77	2.53	0.116	0.348	0.937	CLPTM1	Pvalb-Chandelier
0.279	6.63	2.52	0.116	0.349	0.934	SLF1	Pvalb-Chandelier
0.5	6	2.52	0.116	0.349	0.935	ELOB	Pvalb-Chandelier
0.374	5.53	2.52	0.116	0.349	0.935	RNF214	Pvalb-Chandelier
0.216	7.54	2.53	0.116	0.348	0.937	GIGYF2	Pvalb-Chandelier
0.307	5.88	2.51	0.117	0.351	0.931	ZNF146	Pvalb-Chandelier
0.207	7.84	2.52	0.117	0.35	0.933	AJAP1	Pvalb-Chandelier
-0.178	8.7	2.51	0.117	0.351	0.931	PRKACB	Pvalb-Chandelier
-0.162	9.9	2.51	0.117	0.351	0.931	CAMTA1	Pvalb-Chandelier
-0.329	5.98	2.51	0.118	0.352	0.93	CLINT1	Pvalb-Chandelier
0.408	5.89	2.5	0.118	0.353	0.928	SKAP2	Pvalb-Chandelier
-0.35	5.74	2.49	0.118	0.353	0.927	KCNAB2	Pvalb-Chandelier
-0.199	7.38	2.49	0.118	0.353	0.927	PPP2R5C	Pvalb-Chandelier
0.319	6.11	2.5	0.118	0.353	0.928	CSE1L	Pvalb-Chandelier
-0.197	7.32	2.49	0.118	0.353	0.927	MRTFA	Pvalb-Chandelier
-0.256	6.7	2.5	0.118	0.352	0.929	FOXK1	Pvalb-Chandelier
0.356	5.66	2.48	0.119	0.354	0.924	CHMP3	Pvalb-Chandelier
0.341	5.77	2.49	0.119	0.354	0.926	EIF2A	Pvalb-Chandelier
0.231	7.58	2.49	0.119	0.354	0.925	INVS	Pvalb-Chandelier
-0.41	6.23	2.49	0.119	0.354	0.926	CCDC59	Pvalb-Chandelier
0.282	6.73	2.49	0.119	0.354	0.925	DLG1	Pvalb-Chandelier
0.366	6.42	2.48	0.119	0.355	0.923	TRPC3	Pvalb-Chandelier
-0.31	6.25	2.48	0.119	0.354	0.924	NECTIN1	Pvalb-Chandelier
-0.34	5.77	2.49	0.119	0.354	0.925	FAM199X	Pvalb-Chandelier
0.282	6.38	2.47	0.12	0.355	0.922	SLC25A16	Pvalb-Chandelier
-0.22	7.13	2.47	0.12	0.357	0.919	HK1	Pvalb-Chandelier
0.306	6.17	2.47	0.12	0.355	0.922	TATDN3	Pvalb-Chandelier
-0.257	6.47	2.45	0.121	0.358	0.916	RBBP4	Pvalb-Chandelier
-0.334	6.84	2.46	0.121	0.357	0.918	DDAH1	Pvalb-Chandelier
0.357	6.03	2.46	0.121	0.357	0.918	ZNF714	Pvalb-Chandelier
0.156	9.54	2.46	0.121	0.357	0.917	UBE2E2	Pvalb-Chandelier
-0.235	6.75	2.46	0.121	0.357	0.918	ACO2	Pvalb-Chandelier
-0.27	6.51	2.46	0.121	0.357	0.918	MBTPS1	Pvalb-Chandelier
0.318	5.99	2.46	0.121	0.357	0.917	ZNF506	Pvalb-Chandelier
-0.228	7.06	2.45	0.121	0.358	0.916	RNF115	Pvalb-Chandelier
0.231	7.18	2.46	0.121	0.357	0.918	ATE1	Pvalb-Chandelier
-0.35	6.02	2.45	0.121	0.358	0.916	ARF3	Pvalb-Chandelier
0.216	7.36	2.46	0.121	0.357	0.917	NCOA7	Pvalb-Chandelier
-0.451	5.84	2.44	0.122	0.36	0.912	LRRC37A2	Pvalb-Chandelier
0.328	6.24	2.44	0.122	0.359	0.913	CFAP36	Pvalb-Chandelier
0.257	6.8	2.45	0.122	0.359	0.914	CPD	Pvalb-Chandelier
0.398	6.17	2.44	0.122	0.359	0.913	MAMDC2	Pvalb-Chandelier
0.281	6.6	2.45	0.122	0.359	0.915	FEZ1	Pvalb-Chandelier
-0.246	6.56	2.44	0.123	0.36	0.912	NOP58	Pvalb-Chandelier
-0.246	6.62	2.44	0.123	0.36	0.911	SH3YL1	Pvalb-Chandelier
-0.348	5.79	2.44	0.123	0.36	0.911	RBM12B	Pvalb-Chandelier
-0.265	7.24	2.43	0.123	0.361	0.91	LYPD6B	Pvalb-Chandelier
0.319	5.71	2.43	0.123	0.361	0.909	GTF2E2	Pvalb-Chandelier
0.291	6.03	2.42	0.124	0.362	0.906	MRPS9	Pvalb-Chandelier
0.207	7.77	2.41	0.124	0.362	0.905	PHYHIPL	Pvalb-Chandelier
-0.308	6.24	2.42	0.124	0.362	0.908	PRPF19	Pvalb-Chandelier
0.167	8.73	2.42	0.124	0.362	0.906	VPS13B	Pvalb-Chandelier
-0.203	7.61	2.42	0.124	0.362	0.908	CTIF	Pvalb-Chandelier
-0.313	5.97	2.42	0.124	0.362	0.906	EEFSEC	Pvalb-Chandelier
0.392	5.53	2.41	0.124	0.362	0.905	TGS1	Pvalb-Chandelier
0.457	5.8	2.42	0.124	0.362	0.907	NME2	Pvalb-Chandelier
0.32	6.06	2.42	0.124	0.362	0.907	ZNF814	Pvalb-Chandelier
0.371	8.13	2.41	0.124	0.362	0.906	SLC8A1	Pvalb-Chandelier
-0.224	7.11	2.41	0.124	0.362	0.905	CEP43	Pvalb-Chandelier
0.353	6.55	2.41	0.124	0.362	0.905	EIF1B	Pvalb-Chandelier
-0.294	6.11	2.41	0.125	0.363	0.904	NFATC2IP	Pvalb-Chandelier
-0.299	6.05	2.4	0.125	0.364	0.901	SMPD4	Pvalb-Chandelier
-0.238	7.05	2.4	0.125	0.363	0.902	CLSTN3	Pvalb-Chandelier
-0.34	5.9	2.41	0.125	0.363	0.904	GRIK5	Pvalb-Chandelier
0.186	8.76	2.4	0.125	0.363	0.902	KIAA1109	Pvalb-Chandelier
0.289	6.16	2.41	0.125	0.363	0.903	SGTB	Pvalb-Chandelier
0.259	6.52	2.41	0.125	0.363	0.904	ZBED5	Pvalb-Chandelier
-0.154	8.49	2.41	0.125	0.363	0.903	CLASP1	Pvalb-Chandelier
-0.267	6.69	2.41	0.125	0.363	0.904	HIVEP1	Pvalb-Chandelier
-0.363	5.82	2.41	0.125	0.363	0.903	SEC24A	Pvalb-Chandelier
-0.302	6.13	2.39	0.126	0.364	0.9	SPPL2A	Pvalb-Chandelier
-0.241	7.33	2.39	0.126	0.364	0.899	CANX	Pvalb-Chandelier
0.265	7.21	2.4	0.126	0.364	0.9	ZKSCAN1	Pvalb-Chandelier
-0.289	6.81	2.39	0.126	0.364	0.9	RNF19A	Pvalb-Chandelier
0.359	6.04	2.39	0.126	0.365	0.898	UBE2V1	Pvalb-Chandelier
0.302	6.16	2.39	0.126	0.365	0.898	FKTN	Pvalb-Chandelier
0.366	5.68	2.39	0.126	0.364	0.9	DRP2	Pvalb-Chandelier
-0.235	8.48	2.39	0.126	0.364	0.9	PCSK2	Pvalb-Chandelier
-0.212	7.79	2.4	0.126	0.364	0.9	GLCCI1	Pvalb-Chandelier
0.182	7.91	2.38	0.127	0.366	0.896	NDUFS1	Pvalb-Chandelier
0.308	6.07	2.39	0.127	0.365	0.898	RAD54L2	Pvalb-Chandelier
0.323	6.36	2.37	0.127	0.366	0.895	DUSP16	Pvalb-Chandelier
-0.298	6.18	2.38	0.127	0.366	0.895	ILF3	Pvalb-Chandelier
0.344	6.16	2.38	0.127	0.366	0.895	BORCS5	Pvalb-Chandelier
0.4	6.03	2.38	0.127	0.366	0.896	ITGA9	Pvalb-Chandelier
-0.2	7.58	2.36	0.128	0.367	0.891	OPA1	Pvalb-Chandelier
-0.303	6.05	2.36	0.128	0.367	0.892	AGO2	Pvalb-Chandelier
-0.229	7.15	2.36	0.128	0.367	0.892	USP24	Pvalb-Chandelier
0.209	7.46	2.36	0.128	0.367	0.892	RUFY2	Pvalb-Chandelier
0.246	6.4	2.37	0.128	0.367	0.894	SNX4	Pvalb-Chandelier
0.233	6.88	2.37	0.128	0.367	0.893	UBR4	Pvalb-Chandelier
0.433	5.96	2.37	0.128	0.367	0.894	SPCS1	Pvalb-Chandelier
0.382	5.56	2.37	0.128	0.367	0.893	SNN	Pvalb-Chandelier
-0.275	6.35	2.36	0.128	0.367	0.892	GSPT1	Pvalb-Chandelier
-0.249	6.75	2.36	0.128	0.367	0.892	ARHGEF3	Pvalb-Chandelier
0.394	5.45	2.36	0.128	0.367	0.892	FAM120C	Pvalb-Chandelier
-0.273	6.84	2.36	0.129	0.368	0.89	AP5M1	Pvalb-Chandelier
-0.192	8.1	2.35	0.129	0.368	0.889	DENND4A	Pvalb-Chandelier
-0.226	8.92	2.36	0.129	0.367	0.891	CNTNAP4	Pvalb-Chandelier
0.341	5.87	2.35	0.129	0.368	0.888	GET1	Pvalb-Chandelier
-0.336	5.93	2.35	0.129	0.368	0.888	KLHL8	Pvalb-Chandelier
-0.286	6.05	2.36	0.129	0.367	0.89	API5	Pvalb-Chandelier
0.626	6.26	2.36	0.129	0.367	0.891	SGCZ	Pvalb-Chandelier
-0.214	7.22	2.35	0.129	0.368	0.888	CSDE1	Pvalb-Chandelier
-0.328	5.7	2.34	0.13	0.369	0.886	DNAJA4	Pvalb-Chandelier
0.266	6.32	2.35	0.13	0.369	0.887	KLHL22	Pvalb-Chandelier
-0.224	7.14	2.34	0.13	0.369	0.887	PPP6R2	Pvalb-Chandelier
-0.375	6.23	2.34	0.13	0.369	0.886	PIP5K1B	Pvalb-Chandelier
0.388	5.76	2.34	0.13	0.369	0.886	DISP1	Pvalb-Chandelier
-0.188	9.29	2.34	0.13	0.369	0.886	SYN3	Pvalb-Chandelier
-0.199	7.97	2.33	0.131	0.37	0.884	CLIP1	Pvalb-Chandelier
-0.298	6.09	2.33	0.131	0.37	0.884	DUT	Pvalb-Chandelier
-0.296	6.46	2.32	0.131	0.371	0.881	GSAP	Pvalb-Chandelier
-0.24	6.99	2.33	0.131	0.371	0.883	BTBD3	Pvalb-Chandelier
0.36	5.5	2.33	0.131	0.371	0.882	ARMC10	Pvalb-Chandelier
0.317	7.03	2.33	0.131	0.37	0.884	BTG1	Pvalb-Chandelier
-0.208	6.89	2.33	0.131	0.37	0.884	SMARCA4	Pvalb-Chandelier
0.18	8.29	2.31	0.132	0.373	0.878	WDFY3	Pvalb-Chandelier
0.159	10.1	2.31	0.132	0.373	0.879	TIAM1	Pvalb-Chandelier
-0.173	11.2	2.32	0.132	0.372	0.881	MAGI2	Pvalb-Chandelier
-0.246	6.69	2.32	0.132	0.372	0.88	GGT7	Pvalb-Chandelier
0.235	6.66	2.32	0.132	0.372	0.881	NSL1	Pvalb-Chandelier
0.179	8.78	2.31	0.132	0.373	0.878	SRGAP3	Pvalb-Chandelier
0.217	7.23	2.3	0.133	0.375	0.875	ANKRD13C	Pvalb-Chandelier
0.228	7.09	2.31	0.133	0.373	0.877	SMURF1	Pvalb-Chandelier
0.216	8.03	2.31	0.133	0.374	0.877	GRIN3A	Pvalb-Chandelier
0.214	7.69	2.31	0.133	0.374	0.877	NUAK1	Pvalb-Chandelier
0.268	6.27	2.3	0.133	0.375	0.875	TAF2	Pvalb-Chandelier
0.297	6.26	2.31	0.133	0.374	0.876	EIF2B3	Pvalb-Chandelier
0.192	8.07	2.31	0.133	0.373	0.877	CDKL5	Pvalb-Chandelier
-0.336	6.16	2.29	0.134	0.375	0.873	USP28	Pvalb-Chandelier
0.236	6.78	2.3	0.134	0.375	0.874	CYTH1	Pvalb-Chandelier
-0.288	6.6	2.3	0.134	0.375	0.874	BLCAP	Pvalb-Chandelier
-0.3	6.85	2.29	0.134	0.375	0.873	MAP1LC3B	Pvalb-Chandelier
0.346	5.97	2.29	0.134	0.375	0.873	NSG1	Pvalb-Chandelier
-0.34	5.89	2.29	0.134	0.375	0.873	PYGO1	Pvalb-Chandelier
0.281	6.34	2.29	0.134	0.375	0.872	UPF2	Pvalb-Chandelier
0.348	6.05	2.3	0.134	0.375	0.874	RAB4A	Pvalb-Chandelier
0.291	6.12	2.29	0.135	0.376	0.871	FBXL3	Pvalb-Chandelier
0.206	7.01	2.28	0.135	0.377	0.87	APPBP2	Pvalb-Chandelier
0.204	7.65	2.28	0.135	0.376	0.87	IBTK	Pvalb-Chandelier
-0.297	5.8	2.27	0.136	0.378	0.868	MIDEAS	Pvalb-Chandelier
-0.417	5.61	2.27	0.136	0.378	0.867	PDGFC	Pvalb-Chandelier
-0.285	6.01	2.27	0.136	0.379	0.866	CRY2	Pvalb-Chandelier
-0.262	6.37	2.27	0.136	0.379	0.866	ZFP90	Pvalb-Chandelier
0.23	7.09	2.27	0.136	0.379	0.866	TXNDC16	Pvalb-Chandelier
-0.27	6.63	2.27	0.136	0.378	0.868	NECTIN3	Pvalb-Chandelier
0.157	7.83	2.27	0.136	0.379	0.867	UBE2K	Pvalb-Chandelier
0.195	10.2	2.27	0.136	0.379	0.866	GABRB2	Pvalb-Chandelier
-0.281	6.55	2.26	0.137	0.38	0.863	SPOP	Pvalb-Chandelier
-0.451	5.72	2.26	0.137	0.38	0.863	RND3	Pvalb-Chandelier
0.312	6.19	2.26	0.137	0.38	0.864	WASHC4	Pvalb-Chandelier
-0.291	6.17	2.26	0.137	0.38	0.863	CPT1C	Pvalb-Chandelier
0.315	5.93	2.26	0.137	0.38	0.864	DDB1	Pvalb-Chandelier
-0.335	5.41	2.26	0.137	0.38	0.864	PAPOLG	Pvalb-Chandelier
-0.377	5.9	2.25	0.137	0.38	0.862	RNF187	Pvalb-Chandelier
-0.182	7.66	2.25	0.137	0.38	0.862	CMIP	Pvalb-Chandelier
-0.325	6.09	2.25	0.137	0.38	0.862	CLTB	Pvalb-Chandelier
0.343	5.77	2.25	0.138	0.381	0.86	SMYD2	Pvalb-Chandelier
-0.164	8.09	2.25	0.138	0.38	0.861	CPLANE1	Pvalb-Chandelier
-0.241	7.87	2.25	0.138	0.381	0.86	UTRN	Pvalb-Chandelier
-0.256	6.98	2.24	0.138	0.381	0.86	FZD3	Pvalb-Chandelier
-0.257	6.56	2.24	0.138	0.381	0.859	RAD21	Pvalb-Chandelier
-0.306	5.81	2.24	0.138	0.381	0.86	PTDSS1	Pvalb-Chandelier
-0.328	5.92	2.25	0.138	0.38	0.862	ZNF618	Pvalb-Chandelier
-0.318	5.8	2.24	0.138	0.381	0.859	FERMT2	Pvalb-Chandelier
-0.325	7	2.24	0.139	0.382	0.857	CIRBP	Pvalb-Chandelier
-0.259	6.06	2.23	0.139	0.382	0.856	BCL7A	Pvalb-Chandelier
0.141	9.67	2.23	0.139	0.382	0.856	DNER	Pvalb-Chandelier
-0.335	5.74	2.23	0.139	0.382	0.856	SFI1	Pvalb-Chandelier
0.328	5.92	2.23	0.139	0.382	0.856	CEP120	Pvalb-Chandelier
0.334	5.71	2.23	0.139	0.382	0.856	PGBD1	Pvalb-Chandelier
0.205	7.93	2.24	0.139	0.382	0.858	OSBPL1A	Pvalb-Chandelier
0.2	7.9	2.23	0.139	0.382	0.855	EPB41	Pvalb-Chandelier
0.302	5.8	2.24	0.139	0.382	0.857	HEATR5A	Pvalb-Chandelier
0.2	9.55	2.24	0.139	0.382	0.858	PPM1E	Pvalb-Chandelier
0.239	6.59	2.22	0.14	0.383	0.853	ZNF544	Pvalb-Chandelier
-0.323	7.07	2.22	0.14	0.384	0.852	LYPD6	Pvalb-Chandelier
-0.188	10.6	2.23	0.14	0.383	0.855	LHFPL3	Pvalb-Chandelier
0.379	5.53	2.22	0.14	0.384	0.853	RBKS	Pvalb-Chandelier
-0.355	5.64	2.23	0.14	0.382	0.855	TAB3	Pvalb-Chandelier
0.408	6.24	2.23	0.14	0.382	0.855	GABARAPL2	Pvalb-Chandelier
0.247	6.63	2.21	0.141	0.384	0.85	PAK2	Pvalb-Chandelier
0.51	5.64	2.21	0.141	0.384	0.851	C12orf40	Pvalb-Chandelier
-0.207	7.43	2.21	0.141	0.384	0.851	TRAK1	Pvalb-Chandelier
0.211	7.94	2.21	0.141	0.384	0.851	FUT8	Pvalb-Chandelier
0.234	7.2	2.21	0.141	0.384	0.852	STK39	Pvalb-Chandelier
-0.165	8.86	2.22	0.141	0.384	0.852	KIF1B	Pvalb-Chandelier
-0.393	6.59	2.21	0.141	0.385	0.849	SHC3	Pvalb-Chandelier
0.26	6.36	2.22	0.141	0.384	0.852	CCP110	Pvalb-Chandelier
0.314	5.62	2.2	0.142	0.386	0.848	UTP18	Pvalb-Chandelier
0.267	5.98	2.2	0.142	0.387	0.847	C6orf89	Pvalb-Chandelier
0.309	5.7	2.2	0.142	0.386	0.847	SLC66A2	Pvalb-Chandelier
0.244	7.45	2.2	0.142	0.385	0.849	CRADD	Pvalb-Chandelier
0.229	6.89	2.2	0.142	0.387	0.847	RANBP9	Pvalb-Chandelier
0.21	6.97	2.19	0.143	0.388	0.844	UHRF1BP1L	Pvalb-Chandelier
-0.341	6.37	2.19	0.143	0.387	0.846	EEF1A1	Pvalb-Chandelier
0.183	6.82	2.19	0.143	0.387	0.845	NAA35	Pvalb-Chandelier
-0.32	5.63	2.19	0.143	0.387	0.844	SCML1	Pvalb-Chandelier
-0.336	6.72	2.19	0.143	0.387	0.846	PGAM1	Pvalb-Chandelier
-0.231	6.79	2.19	0.143	0.387	0.846	OGDH	Pvalb-Chandelier
-0.368	5.97	2.19	0.143	0.387	0.846	IRF2BP2	Pvalb-Chandelier
0.312	6.35	2.18	0.144	0.388	0.843	RESF1	Pvalb-Chandelier
0.258	6.6	2.18	0.144	0.389	0.841	SMC5	Pvalb-Chandelier
0.369	6.04	2.18	0.144	0.389	0.841	NDUFA8	Pvalb-Chandelier
-0.317	6.11	2.18	0.144	0.389	0.841	HLF	Pvalb-Chandelier
0.2	7.24	2.18	0.144	0.389	0.842	ST8SIA5	Pvalb-Chandelier
0.257	7.05	2.18	0.144	0.389	0.842	CDK6	Pvalb-Chandelier
0.161	7.91	2.18	0.144	0.388	0.843	KIDINS220	Pvalb-Chandelier
-0.192	9.59	2.18	0.144	0.389	0.841	SLC35F1	Pvalb-Chandelier
-0.308	5.75	2.16	0.145	0.391	0.838	EXD3	Pvalb-Chandelier
0.423	6.25	2.17	0.145	0.391	0.838	RPL19	Pvalb-Chandelier
-0.252	6.4	2.17	0.145	0.39	0.839	ZNF133	Pvalb-Chandelier
-0.319	6.48	2.16	0.146	0.392	0.836	KATNAL2	Pvalb-Chandelier
-0.259	6.55	2.16	0.146	0.392	0.836	FBXO16	Pvalb-Chandelier
0.276	6.76	2.16	0.146	0.392	0.836	RCN2	Pvalb-Chandelier
-0.201	7.83	2.15	0.146	0.393	0.835	SRRM2	Pvalb-Chandelier
0.255	7.25	2.15	0.146	0.393	0.834	SKP1	Pvalb-Chandelier
-0.21	6.77	2.15	0.147	0.394	0.833	IPO9	Pvalb-Chandelier
0.286	6.06	2.14	0.147	0.395	0.831	APIP	Pvalb-Chandelier
-0.25	6.54	2.15	0.147	0.394	0.833	GPALPP1	Pvalb-Chandelier
-0.251	8.23	2.14	0.147	0.395	0.832	CDH9	Pvalb-Chandelier
0.264	6.29	2.15	0.147	0.394	0.834	UHRF2	Pvalb-Chandelier
-0.353	5.83	2.15	0.147	0.394	0.833	ACTN4	Pvalb-Chandelier
-0.327	6.6	2.13	0.148	0.396	0.828	PTHLH	Pvalb-Chandelier
0.216	7.14	2.14	0.148	0.395	0.831	YAF2	Pvalb-Chandelier
-0.21	7.06	2.14	0.148	0.395	0.831	TRPM7	Pvalb-Chandelier
-0.322	5.71	2.13	0.148	0.395	0.83	CRHR1	Pvalb-Chandelier
0.364	5.67	2.13	0.148	0.396	0.829	RAB37	Pvalb-Chandelier
-0.306	6.55	2.13	0.148	0.396	0.828	DYNLL2	Pvalb-Chandelier
0.299	6.07	2.14	0.148	0.395	0.83	PCYOX1	Pvalb-Chandelier
0.254	6.55	2.12	0.149	0.396	0.826	KPNA4	Pvalb-Chandelier
-0.195	7.21	2.12	0.149	0.396	0.826	NT5C2	Pvalb-Chandelier
0.305	5.78	2.12	0.149	0.396	0.826	COX11	Pvalb-Chandelier
-0.261	6.79	2.13	0.149	0.396	0.828	RHOQ	Pvalb-Chandelier
0.369	5.46	2.12	0.149	0.396	0.827	CNOT9	Pvalb-Chandelier
-0.241	6.49	2.13	0.149	0.396	0.828	SLC17A5	Pvalb-Chandelier
0.177	7.8	2.13	0.149	0.396	0.827	OLA1	Pvalb-Chandelier
0.298	6.56	2.13	0.149	0.396	0.828	GRIP2	Pvalb-Chandelier
-0.328	5.64	2.12	0.149	0.396	0.827	ACVR1B	Pvalb-Chandelier
0.189	8.45	2.12	0.15	0.396	0.825	UBAC2	Pvalb-Chandelier
0.297	7.1	2.12	0.15	0.396	0.825	EIF2AK3	Pvalb-Chandelier
0.228	7.05	2.12	0.15	0.396	0.825	SUB1	Pvalb-Chandelier
0.272	6.13	2.11	0.15	0.397	0.822	RBM27	Pvalb-Chandelier
0.297	5.82	2.12	0.15	0.396	0.824	TSPAN13	Pvalb-Chandelier
0.179	9.14	2.12	0.15	0.396	0.825	RABGAP1L	Pvalb-Chandelier
0.411	5.47	2.11	0.15	0.396	0.824	CCDC90B	Pvalb-Chandelier
-0.342	5.65	2.11	0.15	0.396	0.824	WRNIP1	Pvalb-Chandelier
0.159	8.97	2.12	0.15	0.396	0.825	ADAM22	Pvalb-Chandelier
0.423	5.65	2.12	0.15	0.396	0.825	NDUFA1	Pvalb-Chandelier
-0.261	6	2.12	0.15	0.396	0.825	WDR48	Pvalb-Chandelier
-0.259	6.53	2.11	0.15	0.396	0.824	YEATS2	Pvalb-Chandelier
0.209	7.35	2.1	0.151	0.398	0.821	DENND5A	Pvalb-Chandelier
-0.216	7.29	2.11	0.151	0.397	0.822	ITPRID2	Pvalb-Chandelier
0.192	7.24	2.1	0.151	0.398	0.82	UVRAG	Pvalb-Chandelier
0.156	8.53	2.1	0.151	0.398	0.82	TTBK2	Pvalb-Chandelier
0.346	6.3	2.11	0.151	0.397	0.822	ITGB3BP	Pvalb-Chandelier
0.206	7.03	2.11	0.151	0.397	0.822	HLTF	Pvalb-Chandelier
-0.282	6.46	2.1	0.151	0.398	0.82	CLDN12	Pvalb-Chandelier
-0.403	5.81	2.1	0.151	0.398	0.821	KLHL13	Pvalb-Chandelier
-0.269	6.17	2.09	0.152	0.399	0.819	LRRC58	Pvalb-Chandelier
-0.256	6.39	2.09	0.152	0.399	0.818	CBL	Pvalb-Chandelier
-0.256	6.47	2.1	0.152	0.399	0.819	TUBGCP3	Pvalb-Chandelier
-0.25	7.13	2.09	0.152	0.4	0.817	ELP4	Pvalb-Chandelier
0.354	5.85	2.08	0.153	0.4	0.816	MTG1	Pvalb-Chandelier
0.476	5.4	2.08	0.153	0.401	0.815	ITM2C	Pvalb-Chandelier
-0.353	5.61	2.08	0.153	0.401	0.815	OGDHL	Pvalb-Chandelier
-0.214	6.99	2.09	0.153	0.4	0.816	SGSM1	Pvalb-Chandelier
-0.137	8.46	2.08	0.153	0.401	0.814	CAMSAP2	Pvalb-Chandelier
-0.156	8.93	2.08	0.153	0.4	0.816	SBF2	Pvalb-Chandelier
0.262	6.34	2.08	0.153	0.401	0.815	SH3BP5	Pvalb-Chandelier
0.135	8.83	2.08	0.153	0.401	0.815	GABBR2	Pvalb-Chandelier
-0.309	6.13	2.07	0.154	0.402	0.812	C1GALT1	Pvalb-Chandelier
-0.246	6.35	2.07	0.154	0.402	0.812	IFT81	Pvalb-Chandelier
-0.226	6.79	2.07	0.154	0.402	0.812	RUBCN	Pvalb-Chandelier
0.298	5.78	2.07	0.154	0.402	0.812	HACD2	Pvalb-Chandelier
-0.239	6.45	2.07	0.154	0.402	0.811	PACRGL	Pvalb-Chandelier
0.329	6	2.07	0.154	0.402	0.813	TPPP	Pvalb-Chandelier
-0.355	6.27	2.08	0.154	0.401	0.814	IRS1	Pvalb-Chandelier
-0.194	7.38	2.06	0.155	0.404	0.808	KATNBL1	Pvalb-Chandelier
0.255	6.63	2.2	0.155	0.403	0.81	PAIP2	Pvalb-Chandelier
0.289	5.95	2.06	0.155	0.403	0.81	GOSR2	Pvalb-Chandelier
0.27	6.5	2.06	0.155	0.404	0.808	TMF1	Pvalb-Chandelier
0.286	5.78	2.07	0.155	0.403	0.811	CRCP	Pvalb-Chandelier
-0.388	5.61	2.06	0.155	0.403	0.809	RGS20	Pvalb-Chandelier
-0.232	6.63	2.07	0.155	0.403	0.811	MFHAS1	Pvalb-Chandelier
-0.202	7.11	2.06	0.156	0.404	0.808	PRKAA2	Pvalb-Chandelier
0.338	5.82	2.05	0.156	0.404	0.806	COX20	Pvalb-Chandelier
0.464	5.59	2.05	0.156	0.404	0.807	RPP38	Pvalb-Chandelier
-0.291	6.34	2.05	0.156	0.404	0.807	CASKIN1	Pvalb-Chandelier
-0.296	5.77	2.05	0.156	0.404	0.808	THUMPD1	Pvalb-Chandelier
0.19	7.27	2.06	0.156	0.404	0.808	NSD1	Pvalb-Chandelier
-0.198	7.41	2.05	0.156	0.404	0.807	PER3	Pvalb-Chandelier
0.207	8.15	2.06	0.156	0.404	0.808	MYO1B	Pvalb-Chandelier
-0.3	6.5	2.05	0.156	0.405	0.806	ELL2	Pvalb-Chandelier
0.313	5.73	2.04	0.157	0.405	0.804	FBXO25	Pvalb-Chandelier
0.241	6.61	2.04	0.157	0.405	0.804	EML1	Pvalb-Chandelier
0.27	6.3	2.04	0.157	0.405	0.804	TRAF3	Pvalb-Chandelier
-0.326	6.08	2.04	0.157	0.405	0.804	RHBDL3	Pvalb-Chandelier
-0.219	7.63	2.05	0.157	0.405	0.805	ABI1	Pvalb-Chandelier
-0.144	8.33	2.04	0.157	0.406	0.803	GOLM2	Pvalb-Chandelier
-0.27	6.27	2.04	0.157	0.405	0.804	HDAC5	Pvalb-Chandelier
0.456	5.56	2.03	0.158	0.406	0.801	RPS5	Pvalb-Chandelier
0.203	6.97	2.03	0.158	0.406	0.801	AMBRA1	Pvalb-Chandelier
-0.23	6.66	2.03	0.158	0.407	0.8	EPS15L1	Pvalb-Chandelier
-0.246	6.43	2.04	0.158	0.406	0.802	VCL	Pvalb-Chandelier
-0.292	6.12	2.04	0.158	0.406	0.803	IGSF9B	Pvalb-Chandelier
-0.263	6.47	2.03	0.158	0.406	0.801	CLK1	Pvalb-Chandelier
0.299	6.1	2.04	0.158	0.406	0.802	PTPN2	Pvalb-Chandelier
-0.197	7.89	2.03	0.158	0.407	0.8	DPY19L2	Pvalb-Chandelier
0.175	7.39	2.02	0.159	0.407	0.798	UBE4B	Pvalb-Chandelier
-0.253	6.56	2.02	0.159	0.407	0.799	CERS5	Pvalb-Chandelier
-0.299	6.6	2.02	0.159	0.407	0.799	NPAS2	Pvalb-Chandelier
-0.317	9.43	2.02	0.159	0.407	0.799	NXPH1	Pvalb-Chandelier
-0.167	8.87	2.02	0.159	0.407	0.799	NLGN4X	Pvalb-Chandelier
-0.151	8.02	2.02	0.159	0.407	0.798	VEZT	Pvalb-Chandelier
-0.254	6.04	2.02	0.159	0.407	0.798	PEX14	Pvalb-Chandelier
0.239	6.65	2.02	0.159	0.407	0.799	TRIM23	Pvalb-Chandelier
0.289	6.35	2.02	0.159	0.407	0.799	TTC1	Pvalb-Chandelier
-0.269	6.28	2.02	0.16	0.408	0.797	DSTYK	Pvalb-Chandelier
0.352	5.79	2.02	0.16	0.408	0.797	NCL	Pvalb-Chandelier
-0.301	5.74	2.02	0.16	0.408	0.797	POLD3	Pvalb-Chandelier
0.451	5.66	2.01	0.16	0.409	0.795	SYNPO2	Pvalb-Chandelier
0.201	7.16	2.02	0.161	0.409	0.794	CUL3	Pvalb-Chandelier
-0.268	6.26	2.01	0.161	0.409	0.794	ZNF736	Pvalb-Chandelier
-0.178	7.39	2	0.161	0.41	0.793	PPP3CC	Pvalb-Chandelier
0.244	6.39	1.99	0.162	0.412	0.791	HNRNPM	Pvalb-Chandelier
-0.345	5.54	1.99	0.162	0.413	0.79	EFCAB14	Pvalb-Chandelier
0.269	5.76	2	0.162	0.411	0.792	FNTA	Pvalb-Chandelier
0.256	6.42	2	0.162	0.412	0.791	POLA1	Pvalb-Chandelier
-0.185	6.84	1.99	0.163	0.413	0.789	RBM5	Pvalb-Chandelier
-0.224	6.5	1.98	0.163	0.414	0.788	CTNND1	Pvalb-Chandelier
0.332	5.64	1.98	0.163	0.414	0.787	PDHA1	Pvalb-Chandelier
-0.175	7.45	1.99	0.163	0.413	0.788	ARHGAP35	Pvalb-Chandelier
0.205	6.75	1.99	0.163	0.413	0.788	ITGB1BP1	Pvalb-Chandelier
-0.326	10.2	1.97	0.164	0.416	0.785	HPSE2	Pvalb-Chandelier
-0.281	6.16	1.97	0.164	0.416	0.785	ZCCHC2	Pvalb-Chandelier
-0.269	7.33	1.97	0.164	0.416	0.785	CPE	Pvalb-Chandelier
0.26	5.94	1.96	0.165	0.418	0.781	TXNRD1	Pvalb-Chandelier
-0.166	7.64	1.96	0.165	0.418	0.782	NNT	Pvalb-Chandelier
-0.176	7.86	1.96	0.165	0.417	0.783	TMEM14B	Pvalb-Chandelier
0.436	5.59	1.97	0.165	0.417	0.783	RPL36	Pvalb-Chandelier
0.256	6.66	1.97	0.165	0.417	0.784	SUGT1	Pvalb-Chandelier
-0.143	9.18	1.97	0.165	0.417	0.784	RBFOX2	Pvalb-Chandelier
-0.213	11.1	1.95	0.166	0.419	0.779	CNTNAP5	Pvalb-Chandelier
-0.253	6.5	1.96	0.166	0.418	0.781	PLEKHB2	Pvalb-Chandelier
0.231	7.04	1.95	0.166	0.419	0.779	SLC25A13	Pvalb-Chandelier
-0.181	9.33	1.95	0.166	0.419	0.779	CRACD	Pvalb-Chandelier
0.157	9.75	1.95	0.166	0.419	0.779	SPOCK1	Pvalb-Chandelier
-0.378	5.71	1.95	0.166	0.419	0.779	ZC4H2	Pvalb-Chandelier
-0.314	5.73	1.96	0.166	0.418	0.78	ESRRA	Pvalb-Chandelier
-0.273	6.17	1.96	0.166	0.418	0.781	UBXN7	Pvalb-Chandelier
0.275	5.94	1.96	0.166	0.418	0.781	SNX2	Pvalb-Chandelier
-0.276	6.11	1.96	0.166	0.418	0.78	USP40	Pvalb-Chandelier
0.299	5.69	1.94	0.167	0.419	0.777	DNAJC3	Pvalb-Chandelier
-0.245	6.85	1.95	0.167	0.419	0.778	FAM222B	Pvalb-Chandelier
-0.216	7.3	1.95	0.167	0.419	0.777	LGR4	Pvalb-Chandelier
0.206	7.04	1.94	0.167	0.419	0.777	GATAD2B	Pvalb-Chandelier
-0.161	8.63	1.95	0.167	0.419	0.777	JAKMIP2	Pvalb-Chandelier
-0.199	6.78	1.93	0.168	0.421	0.774	CSTF3	Pvalb-Chandelier
-0.185	7.25	1.94	0.168	0.421	0.775	CCDC92	Pvalb-Chandelier
-0.228	6.51	1.94	0.168	0.421	0.775	CCDC93	Pvalb-Chandelier
-0.29	6.92	1.94	0.168	0.421	0.775	CENPP	Pvalb-Chandelier
-0.263	6.56	1.94	0.168	0.421	0.775	NPDC1	Pvalb-Chandelier
-0.197	6.98	1.93	0.168	0.421	0.774	AGO4	Pvalb-Chandelier
0.277	6.11	1.93	0.168	0.421	0.774	RIMKLA	Pvalb-Chandelier
-0.243	6.37	1.93	0.169	0.422	0.772	HABP4	Pvalb-Chandelier
0.338	5.7	1.93	0.169	0.422	0.772	FEZ2	Pvalb-Chandelier
0.244	6.56	1.93	0.169	0.422	0.773	GCFC2	Pvalb-Chandelier
-0.311	5.69	1.93	0.169	0.422	0.772	ARFGAP3	Pvalb-Chandelier
0.388	5.68	1.93	0.169	0.422	0.773	RPS11	Pvalb-Chandelier
0.386	5.55	1.93	0.169	0.422	0.772	HSPA5	Pvalb-Chandelier
0.209	6.98	1.92	0.169	0.422	0.771	TMEM165	Pvalb-Chandelier
-0.298	5.58	2.02	0.169	0.422	0.773	TNFRSF21	Pvalb-Chandelier
0.156	7.94	1.92	0.169	0.422	0.771	SMAP1	Pvalb-Chandelier
-0.318	5.69	1.93	0.169	0.422	0.772	PSMC2	Pvalb-Chandelier
0.246	5.98	1.92	0.17	0.422	0.77	TRAPPC11	Pvalb-Chandelier
-0.17	8.41	1.92	0.17	0.422	0.771	SCAPER	Pvalb-Chandelier
-0.189	7.52	1.92	0.17	0.422	0.77	GSG1L	Pvalb-Chandelier
0.254	6.33	1.92	0.17	0.422	0.77	DIDO1	Pvalb-Chandelier
0.186	7.2	1.92	0.17	0.423	0.769	SPART	Pvalb-Chandelier
0.179	8.57	1.9	0.171	0.425	0.766	AEBP2	Pvalb-Chandelier
0.221	6.91	1.9	0.171	0.425	0.766	SORT1	Pvalb-Chandelier
0.201	7.36	1.91	0.171	0.424	0.768	KANSL1L	Pvalb-Chandelier
-0.225	6.67	1.91	0.171	0.424	0.767	UBXN2B	Pvalb-Chandelier
-0.226	7.96	1.9	0.172	0.426	0.764	PSAP	Pvalb-Chandelier
0.315	5.5	1.9	0.172	0.426	0.764	MYO18A	Pvalb-Chandelier
0.253	6.54	1.9	0.172	0.425	0.765	UBA3	Pvalb-Chandelier
0.22	6.76	1.9	0.172	0.426	0.764	TBC1D22A	Pvalb-Chandelier
0.253	6.21	1.9	0.172	0.426	0.765	TMCO3	Pvalb-Chandelier
0.417	6.02	1.9	0.172	0.426	0.764	B2M	Pvalb-Chandelier
0.178	8.49	1.9	0.172	0.425	0.765	ZDHHC14	Pvalb-Chandelier
0.143	8.37	1.89	0.173	0.427	0.762	RALGAPA1	Pvalb-Chandelier
-0.253	6.54	1.89	0.173	0.427	0.762	CDK5R1	Pvalb-Chandelier
0.259	6.39	1.9	0.173	0.426	0.763	SRGAP2B	Pvalb-Chandelier
0.213	6.87	1.89	0.173	0.427	0.761	RNF216	Pvalb-Chandelier
0.277	7.62	1.89	0.173	0.427	0.762	CPED1	Pvalb-Chandelier
0.338	5.68	1.88	0.174	0.428	0.759	BORCS7	Pvalb-Chandelier
-0.192	7.34	1.88	0.174	0.428	0.76	SUGP2	Pvalb-Chandelier
-0.163	7.74	1.88	0.174	0.428	0.759	ACBD6	Pvalb-Chandelier
-0.19	7.17	1.88	0.174	0.428	0.759	SLC25A36	Pvalb-Chandelier
-0.227	6.89	1.88	0.174	0.428	0.76	CACNG8	Pvalb-Chandelier
0.201	7.21	1.88	0.174	0.428	0.759	TOP2B	Pvalb-Chandelier
0.243	6.01	1.87	0.175	0.43	0.757	ZFP91	Pvalb-Chandelier
-0.246	6.67	1.87	0.175	0.43	0.756	CAMK2A	Pvalb-Chandelier
0.17	8.19	1.87	0.175	0.43	0.757	MICAL2	Pvalb-Chandelier
0.299	6.06	1.87	0.175	0.43	0.757	GPR180	Pvalb-Chandelier
0.234	6.4	1.87	0.176	0.43	0.755	TMEM260	Pvalb-Chandelier
0.152	8.48	1.87	0.176	0.43	0.755	C2CD5	Pvalb-Chandelier
-0.197	7.86	1.87	0.176	0.43	0.755	PRICKLE1	Pvalb-Chandelier
-0.437	5.54	1.87	0.176	0.43	0.756	CRIM1	Pvalb-Chandelier
0.275	6.05	1.86	0.176	0.431	0.754	ZNF382	Pvalb-Chandelier
0.312	7.67	1.86	0.176	0.431	0.754	PCSK1N	Pvalb-Chandelier
0.348	5.57	1.86	0.176	0.431	0.753	DRG1	Pvalb-Chandelier
-0.276	5.8	1.87	0.176	0.431	0.755	SCAP	Pvalb-Chandelier
0.201	6.71	1.86	0.176	0.431	0.755	KDM6A	Pvalb-Chandelier
0.247	6.55	1.85	0.177	0.433	0.751	USP45	Pvalb-Chandelier
0.218	6.59	1.85	0.177	0.433	0.752	MIER1	Pvalb-Chandelier
-0.241	6.83	1.85	0.178	0.434	0.75	SULT4A1	Pvalb-Chandelier
-0.311	5.94	1.84	0.178	0.434	0.749	CTSD	Pvalb-Chandelier
-0.24	6.81	1.85	0.178	0.434	0.75	NUFIP2	Pvalb-Chandelier
-0.285	5.97	1.85	0.178	0.434	0.75	WDR41	Pvalb-Chandelier
0.377	8.37	1.84	0.178	0.434	0.749	NKAIN2	Pvalb-Chandelier
-0.287	5.73	1.85	0.178	0.434	0.75	SH2B1	Pvalb-Chandelier
-0.234	6.16	1.84	0.178	0.434	0.749	GRIPAP1	Pvalb-Chandelier
0.143	9.72	1.84	0.179	0.435	0.748	PTPRN2	Pvalb-Chandelier
0.223	7.03	1.83	0.179	0.435	0.746	RAP1GAP2	Pvalb-Chandelier
-0.196	10.2	1.84	0.179	0.435	0.746	MAST4	Pvalb-Chandelier
0.26	6.32	1.84	0.179	0.435	0.748	STX18	Pvalb-Chandelier
0.32	5.9	1.84	0.179	0.435	0.747	CCT3	Pvalb-Chandelier
0.186	7.63	1.84	0.179	0.435	0.746	DGKD	Pvalb-Chandelier
0.17	8.33	1.83	0.179	0.435	0.746	KLHL5	Pvalb-Chandelier
-0.209	6.56	1.84	0.179	0.435	0.747	ACTR3B	Pvalb-Chandelier
0.247	7.63	1.83	0.18	0.436	0.745	HECW1	Pvalb-Chandelier
-0.219	6.67	1.83	0.18	0.436	0.745	RAF1	Pvalb-Chandelier
0.154	8.42	1.83	0.18	0.437	0.744	AIG1	Pvalb-Chandelier
0.295	5.98	1.82	0.181	0.437	0.743	CPEB1	Pvalb-Chandelier
-0.343	5.7	1.82	0.181	0.437	0.742	NAPA	Pvalb-Chandelier
-0.285	6.1	1.82	0.181	0.437	0.742	UBA1	Pvalb-Chandelier
0.172	6.93	2	0.181	0.437	0.743	KPNA3	Pvalb-Chandelier
-0.293	5.77	1.82	0.181	0.437	0.742	CYB5B	Pvalb-Chandelier
-0.248	6.37	1.82	0.181	0.437	0.742	SLC16A10	Pvalb-Chandelier
-0.174	7.92	1.82	0.181	0.437	0.741	CHD2	Pvalb-Chandelier
0.324	6.18	1.82	0.181	0.437	0.742	RIN2	Pvalb-Chandelier
-0.259	6.29	1.82	0.181	0.437	0.742	DIPK2A	Pvalb-Chandelier
-0.166	7.73	1.82	0.181	0.437	0.742	APBA1	Pvalb-Chandelier
-0.235	6.96	1.82	0.181	0.437	0.743	SMARCAD1	Pvalb-Chandelier
0.162	8.72	1.81	0.182	0.438	0.739	NHS	Pvalb-Chandelier
-0.145	8.48	1.81	0.182	0.438	0.739	CELF4	Pvalb-Chandelier
0.219	6.74	1.81	0.182	0.438	0.74	KLHL3	Pvalb-Chandelier
-0.266	6.14	1.82	0.182	0.438	0.741	MALT1	Pvalb-Chandelier
0.283	5.69	1.82	0.182	0.438	0.741	ACSL1	Pvalb-Chandelier
0.27	6.3	1.81	0.182	0.438	0.739	UBE2V2	Pvalb-Chandelier
0.193	7.78	1.81	0.183	0.439	0.738	HSPA4L	Pvalb-Chandelier
-0.175	8.45	1.79	0.184	0.442	0.734	TTC28	Pvalb-Chandelier
-0.174	7.38	1.8	0.184	0.441	0.736	HERC3	Pvalb-Chandelier
-0.313	5.66	1.8	0.184	0.441	0.736	OGFR	Pvalb-Chandelier
0.296	5.57	1.8	0.184	0.441	0.736	PRPF6	Pvalb-Chandelier
0.326	5.59	1.8	0.184	0.441	0.735	TMEM266	Pvalb-Chandelier
0.155	8.19	1.8	0.184	0.441	0.736	ARFGEF3	Pvalb-Chandelier
-0.342	5.73	1.8	0.184	0.441	0.736	PTOV1	Pvalb-Chandelier
-0.27	5.92	1.79	0.185	0.442	0.733	ATG4B	Pvalb-Chandelier
0.193	6.58	1.78	0.185	0.442	0.732	PPP2R2A	Pvalb-Chandelier
-0.24	6.22	1.79	0.185	0.442	0.732	WDFY2	Pvalb-Chandelier
0.148	8.2	1.79	0.185	0.442	0.732	SRSF11	Pvalb-Chandelier
-0.238	7.17	1.79	0.185	0.442	0.732	FHOD3	Pvalb-Chandelier
-0.344	5.42	1.79	0.185	0.442	0.733	CMTM6	Pvalb-Chandelier
-0.181	7.85	1.79	0.185	0.442	0.733	PIK3CA	Pvalb-Chandelier
-0.232	6.48	1.79	0.185	0.442	0.732	RAB21	Pvalb-Chandelier
0.29	5.95	1.79	0.185	0.442	0.734	ATP6V1E1	Pvalb-Chandelier
-0.153	8.23	1.79	0.185	0.442	0.733	OGA	Pvalb-Chandelier
0.173	7.31	1.79	0.185	0.442	0.733	CASD1	Pvalb-Chandelier
-0.151	8.17	1.78	0.186	0.442	0.732	AFDN	Pvalb-Chandelier
0.279	5.95	1.78	0.186	0.442	0.731	PDIA3	Pvalb-Chandelier
0.171	7.72	1.78	0.186	0.442	0.73	BMERB1	Pvalb-Chandelier
0.207	7.21	1.78	0.186	0.442	0.73	SH3D19	Pvalb-Chandelier
0.218	7.45	1.78	0.186	0.442	0.731	LHX6	Pvalb-Chandelier
0.244	6.12	1.78	0.186	0.442	0.73	DOCK11	Pvalb-Chandelier
-0.15	8.56	1.78	0.186	0.442	0.731	ANKRD12	Pvalb-Chandelier
-0.186	7.62	1.77	0.187	0.444	0.727	SESN1	Pvalb-Chandelier
-0.263	6.5	1.78	0.187	0.443	0.729	AMD1	Pvalb-Chandelier
-0.221	6.4	1.77	0.187	0.444	0.727	GOSR1	Pvalb-Chandelier
0.37	6.2	1.77	0.187	0.444	0.729	COX7A2	Pvalb-Chandelier
-0.201	6.68	1.77	0.187	0.444	0.727	ICE1	Pvalb-Chandelier
-0.269	5.56	1.77	0.188	0.444	0.727	PHF12	Pvalb-Chandelier
-0.421	5.56	1.77	0.188	0.444	0.727	KDM5D	Pvalb-Chandelier
0.309	5.54	1.77	0.188	0.444	0.726	RNFT2	Pvalb-Chandelier
0.353	6.01	1.77	0.188	0.444	0.727	PPARG	Pvalb-Chandelier
0.373	5.46	1.76	0.188	0.445	0.725	ARF4	Pvalb-Chandelier
-0.259	7.19	1.76	0.188	0.445	0.725	MIPOL1	Pvalb-Chandelier
-0.338	5.64	1.77	0.188	0.444	0.727	CA11	Pvalb-Chandelier
-0.293	6	1.77	0.188	0.444	0.726	RHBDD1	Pvalb-Chandelier
-0.217	6.72	1.76	0.188	0.445	0.725	ESF1	Pvalb-Chandelier
-0.255	6.63	1.76	0.189	0.446	0.724	FBLN7	Pvalb-Chandelier
-0.238	7.77	1.76	0.189	0.446	0.724	GABRD	Pvalb-Chandelier
0.244	6.08	1.75	0.189	0.447	0.723	YY1AP1	Pvalb-Chandelier
0.316	5.71	1.75	0.189	0.447	0.723	HEXA	Pvalb-Chandelier
-0.336	5.6	1.75	0.19	0.447	0.72	NUDT4	Pvalb-Chandelier
-0.142	8.47	1.75	0.19	0.447	0.72	PCNX2	Pvalb-Chandelier
-0.355	5.67	1.75	0.19	0.447	0.721	HFM1	Pvalb-Chandelier
-0.426	5.55	1.74	0.19	0.447	0.72	NLGN4Y	Pvalb-Chandelier
0.22	6.11	1.75	0.19	0.447	0.721	FAM177A1	Pvalb-Chandelier
0.332	5.84	1.75	0.19	0.447	0.722	TMEM14A	Pvalb-Chandelier
-0.307	5.6	1.75	0.19	0.447	0.722	PTPDC1	Pvalb-Chandelier
0.138	8.34	1.75	0.19	0.447	0.721	RBM6	Pvalb-Chandelier
-0.215	6.86	1.74	0.191	0.448	0.718	SLC35F5	Pvalb-Chandelier
0.264	6.01	1.74	0.191	0.448	0.718	TRIM24	Pvalb-Chandelier
0.242	6.29	1.74	0.191	0.448	0.718	CEP97	Pvalb-Chandelier
0.289	5.9	1.74	0.191	0.448	0.719	WTAP	Pvalb-Chandelier
0.255	6.03	1.74	0.191	0.448	0.718	GARRE1	Pvalb-Chandelier
0.294	5.67	2.07	0.191	0.448	0.719	PLAA	Pvalb-Chandelier
0.307	5.61	1.74	0.191	0.448	0.72	TMEM38B	Pvalb-Chandelier
0.165	7.56	1.73	0.192	0.449	0.717	ATXN10	Pvalb-Chandelier
0.243	6.82	1.73	0.192	0.449	0.717	TMEM65	Pvalb-Chandelier
0.171	7.39	1.73	0.192	0.449	0.716	GPR176	Pvalb-Chandelier
-0.258	6.1	1.73	0.192	0.449	0.717	G2E3	Pvalb-Chandelier
-0.233	6.72	1.74	0.192	0.448	0.718	HERPUD2	Pvalb-Chandelier
0.218	6.38	1.73	0.192	0.449	0.717	TNPO3	Pvalb-Chandelier
0.219	6.51	1.74	0.192	0.448	0.718	TMTC3	Pvalb-Chandelier
-0.24	6.09	1.73	0.192	0.449	0.717	CDKL3	Pvalb-Chandelier
0.342	5.5	1.72	0.193	0.45	0.714	KCTD7	Pvalb-Chandelier
-0.201	7.07	1.73	0.193	0.449	0.715	METTL25	Pvalb-Chandelier
0.279	6.45	1.72	0.193	0.45	0.714	PPFIBP1	Pvalb-Chandelier
-0.328	5.6	1.73	0.193	0.449	0.715	KCNH2	Pvalb-Chandelier
-0.416	5.32	1.72	0.193	0.45	0.714	DDX3Y	Pvalb-Chandelier
-0.229	6.03	1.73	0.193	0.449	0.716	TENT4A	Pvalb-Chandelier
0.334	5.84	1.73	0.193	0.449	0.715	RPL35	Pvalb-Chandelier
-0.307	5.83	1.71	0.194	0.452	0.711	R3HCC1L	Pvalb-Chandelier
-0.276	6.37	1.71	0.194	0.452	0.712	PELI2	Pvalb-Chandelier
0.231	6.29	1.72	0.194	0.451	0.712	CSNK1G1	Pvalb-Chandelier
-0.236	6.46	1.72	0.194	0.45	0.713	ZNRF1	Pvalb-Chandelier
-0.276	6.29	1.71	0.194	0.452	0.711	CASTOR2	Pvalb-Chandelier
-0.285	5.62	1.71	0.195	0.452	0.711	AMFR	Pvalb-Chandelier
-0.175	7.57	1.71	0.195	0.452	0.71	RCOR3	Pvalb-Chandelier
0.294	5.81	1.71	0.195	0.452	0.709	PTS	Pvalb-Chandelier
0.217	6.43	1.71	0.195	0.452	0.709	DROSHA	Pvalb-Chandelier
-0.275	5.91	1.71	0.195	0.452	0.711	PURB	Pvalb-Chandelier
-0.204	7.19	1.71	0.195	0.452	0.709	XPR1	Pvalb-Chandelier
0.185	7.78	1.71	0.195	0.452	0.711	CDK8	Pvalb-Chandelier
0.343	5.54	1.7	0.196	0.454	0.707	EIF2AK1	Pvalb-Chandelier
-0.284	6.8	1.7	0.196	0.453	0.709	CRPPA	Pvalb-Chandelier
0.345	5.64	1.7	0.196	0.453	0.708	HAVCR2	Pvalb-Chandelier
0.211	7.14	1.69	0.197	0.456	0.705	NEK10	Pvalb-Chandelier
0.273	6.43	1.7	0.197	0.455	0.706	TUBGCP5	Pvalb-Chandelier
-0.268	6.4	1.69	0.197	0.455	0.706	CNTLN	Pvalb-Chandelier
0.29	5.69	1.69	0.197	0.455	0.705	PRMT9	Pvalb-Chandelier
-0.218	6.54	1.69	0.198	0.456	0.703	FBXL4	Pvalb-Chandelier
-0.23	6.29	1.68	0.198	0.457	0.702	ARNT	Pvalb-Chandelier
0.145	8.12	1.69	0.198	0.456	0.704	ARID4B	Pvalb-Chandelier
-0.246	6.41	1.68	0.198	0.456	0.703	SQSTM1	Pvalb-Chandelier
0.227	6.56	1.69	0.198	0.456	0.703	TTC13	Pvalb-Chandelier
-0.224	6.37	1.68	0.198	0.457	0.702	AP4S1	Pvalb-Chandelier
-0.228	7.52	1.69	0.198	0.456	0.703	RANBP17	Pvalb-Chandelier
-0.191	7.12	1.68	0.199	0.457	0.701	CATSPER2	Pvalb-Chandelier
-0.235	6.55	1.68	0.199	0.457	0.701	ABCA3	Pvalb-Chandelier
-0.214	6.61	1.68	0.199	0.457	0.701	IP6K1	Pvalb-Chandelier
-0.179	7.39	1.68	0.199	0.457	0.702	LARP1	Pvalb-Chandelier
-0.255	6.12	1.68	0.199	0.457	0.701	MARK4	Pvalb-Chandelier
-0.169	7.57	1.68	0.199	0.457	0.701	RUNDC3B	Pvalb-Chandelier
-0.33	6.29	1.67	0.199	0.458	0.7	PTMS	Pvalb-Chandelier
-0.231	6.65	1.67	0.2	0.458	0.7	NMD3	Pvalb-Chandelier
0.178	8.13	1.67	0.2	0.458	0.7	CACNG2	Pvalb-Chandelier
0.17	8.34	1.67	0.2	0.459	0.698	SPECC1	Pvalb-Chandelier
-0.223	6.26	1.66	0.201	0.46	0.697	UPP1	Pvalb-Chandelier
0.281	5.99	1.66	0.201	0.461	0.696	MRPS21	Pvalb-Chandelier
0.234	6.7	1.66	0.201	0.461	0.696	MIPEP	Pvalb-Chandelier
-0.155	7.95	1.67	0.201	0.46	0.698	NEK1	Pvalb-Chandelier
0.293	5.9	1.65	0.202	0.461	0.694	TXNL4A	Pvalb-Chandelier
0.282	5.66	1.66	0.202	0.461	0.694	CEP164	Pvalb-Chandelier
0.214	6.56	1.66	0.202	0.461	0.695	VPS35L	Pvalb-Chandelier
-0.248	6.3	1.65	0.202	0.461	0.694	RAI1	Pvalb-Chandelier
0.309	5.79	1.66	0.202	0.461	0.695	PRIM2	Pvalb-Chandelier
0.281	5.91	1.66	0.202	0.461	0.695	CDC40	Pvalb-Chandelier
-0.227	6.1	1.65	0.202	0.461	0.694	PRKX	Pvalb-Chandelier
0.267	6.08	1.66	0.202	0.461	0.696	VPS9D1	Pvalb-Chandelier
-0.346	5.9	1.66	0.202	0.461	0.695	TUBA4A	Pvalb-Chandelier
0.256	6.54	1.65	0.202	0.461	0.694	USP46	Pvalb-Chandelier
0.157	9.29	1.65	0.203	0.461	0.693	ARHGAP26	Pvalb-Chandelier
0.148	9.67	1.65	0.203	0.461	0.693	MAP7	Pvalb-Chandelier
-0.242	6.43	1.65	0.203	0.462	0.693	NFYC	Pvalb-Chandelier
-0.239	6.07	1.65	0.203	0.462	0.692	ERCC8	Pvalb-Chandelier
-0.167	8.1	1.64	0.204	0.463	0.691	KIF21A	Pvalb-Chandelier
0.344	7.46	1.64	0.204	0.464	0.689	UBC	Pvalb-Chandelier
0.157	7.56	1.64	0.204	0.464	0.69	PARP8	Pvalb-Chandelier
0.294	5.97	1.64	0.204	0.464	0.69	KIFBP	Pvalb-Chandelier
0.245	6.36	1.64	0.204	0.464	0.69	TANGO6	Pvalb-Chandelier
-0.279	5.82	1.64	0.204	0.463	0.691	CX3CL1	Pvalb-Chandelier
-0.287	5.48	1.64	0.204	0.463	0.691	SLC33A1	Pvalb-Chandelier
-0.164	7.6	1.63	0.205	0.464	0.688	PPP1R12A	Pvalb-Chandelier
-0.392	5.47	1.64	0.205	0.464	0.689	CYP7B1	Pvalb-Chandelier
0.348	5.47	1.63	0.206	0.466	0.687	DNAJC8	Pvalb-Chandelier
0.296	5.66	1.62	0.206	0.466	0.685	TXNDC15	Pvalb-Chandelier
-0.185	7.09	1.62	0.206	0.466	0.685	AFTPH	Pvalb-Chandelier
-0.233	6.96	1.63	0.206	0.466	0.686	PPIA	Pvalb-Chandelier
0.204	6.91	1.63	0.206	0.466	0.686	RAB1A	Pvalb-Chandelier
-0.162	7.14	1.62	0.206	0.466	0.686	ANKHD1	Pvalb-Chandelier
-0.219	6.69	1.63	0.206	0.466	0.687	WASHC1	Pvalb-Chandelier
-0.335	5.75	1.63	0.206	0.466	0.687	CEP78	Pvalb-Chandelier
-0.27	6.21	1.62	0.206	0.466	0.685	DCAF7	Pvalb-Chandelier
-0.371	5.5	1.63	0.206	0.466	0.686	FKBP4	Pvalb-Chandelier
0.156	8.32	1.62	0.206	0.466	0.685	ANKIB1	Pvalb-Chandelier
-0.177	6.93	1.62	0.207	0.466	0.685	BTBD7	Pvalb-Chandelier
-0.262	6.21	1.62	0.207	0.468	0.683	CBX6	Pvalb-Chandelier
-0.279	6.22	1.61	0.208	0.468	0.682	LZTS3	Pvalb-Chandelier
0.147	7.88	1.62	0.208	0.468	0.683	RAPGEF6	Pvalb-Chandelier
0.247	6.32	1.61	0.208	0.468	0.683	NAPG	Pvalb-Chandelier
0.216	6.61	1.61	0.208	0.468	0.682	ZNF493	Pvalb-Chandelier
-0.226	6.84	1.61	0.209	0.469	0.68	UNC13A	Pvalb-Chandelier
0.173	7.13	1.61	0.209	0.469	0.681	KPNA5	Pvalb-Chandelier
0.28	5.78	1.61	0.209	0.469	0.68	ANKS6	Pvalb-Chandelier
-0.213	6.78	1.61	0.209	0.469	0.68	MSRB3	Pvalb-Chandelier
-0.247	5.95	1.6	0.21	0.471	0.679	CRTC1	Pvalb-Chandelier
0.212	6.68	1.6	0.21	0.471	0.677	PWWP2A	Pvalb-Chandelier
0.161	8.6	1.6	0.21	0.471	0.678	ENOX1	Pvalb-Chandelier
0.133	8.91	1.59	0.21	0.471	0.677	PTK2	Pvalb-Chandelier
-0.143	8.29	1.6	0.21	0.471	0.678	KMT2E	Pvalb-Chandelier
0.297	6.48	1.59	0.21	0.471	0.677	ATP5F1D	Pvalb-Chandelier
0.254	6.85	1.6	0.21	0.471	0.678	TSPAN9	Pvalb-Chandelier
0.368	5.58	1.59	0.211	0.471	0.677	LDHA	Pvalb-Chandelier
-0.146	8.92	1.59	0.211	0.472	0.676	CPEB3	Pvalb-Chandelier
-0.307	5.81	1.59	0.211	0.471	0.677	RAD23A	Pvalb-Chandelier
-0.316	5.43	1.59	0.212	0.473	0.674	TRMT1L	Pvalb-Chandelier
0.354	5.45	1.59	0.212	0.473	0.674	STUB1	Pvalb-Chandelier
0.194	6.88	1.58	0.212	0.473	0.674	TBC1D8	Pvalb-Chandelier
-0.206	6.35	1.59	0.212	0.473	0.675	DNAJC5	Pvalb-Chandelier
0.28	5.85	1.58	0.212	0.473	0.674	EFCAB6	Pvalb-Chandelier
-0.302	5.76	1.59	0.212	0.473	0.675	SH3RF1	Pvalb-Chandelier
0.18	7.21	1.58	0.213	0.475	0.671	PBRM1	Pvalb-Chandelier
-0.29	5.55	1.58	0.213	0.474	0.672	DBT	Pvalb-Chandelier
0.295	6.32	1.58	0.213	0.474	0.673	ZBTB7C	Pvalb-Chandelier
0.159	9.15	1.57	0.214	0.477	0.669	PKNOX2	Pvalb-Chandelier
-0.406	5.58	1.57	0.214	0.477	0.669	FAM153A	Pvalb-Chandelier
-0.455	5.94	1.57	0.214	0.477	0.669	HOMER3	Pvalb-Chandelier
-0.194	6.81	1.57	0.214	0.477	0.669	KIAA0586	Pvalb-Chandelier
-0.217	6.8	1.57	0.214	0.477	0.67	FAM13A	Pvalb-Chandelier
-0.244	5.87	1.57	0.214	0.477	0.669	HADHB	Pvalb-Chandelier
-0.297	5.53	1.57	0.214	0.477	0.669	NAB1	Pvalb-Chandelier
-0.274	5.8	1.56	0.215	0.478	0.667	CA5B	Pvalb-Chandelier
-0.247	5.65	1.56	0.215	0.478	0.667	KIAA0753	Pvalb-Chandelier
-0.185	7.6	1.55	0.216	0.479	0.665	ABHD2	Pvalb-Chandelier
-0.177	7.41	1.56	0.216	0.478	0.666	MTR	Pvalb-Chandelier
-0.295	5.67	1.56	0.216	0.478	0.666	TRAF6	Pvalb-Chandelier
-0.285	5.63	1.56	0.216	0.478	0.666	PRKACA	Pvalb-Chandelier
0.215	8.73	1.56	0.216	0.478	0.666	HSP90AB1	Pvalb-Chandelier
-0.146	7.99	1.55	0.216	0.479	0.665	INPP5F	Pvalb-Chandelier
-0.142	11.3	1.56	0.216	0.478	0.666	GRIA4	Pvalb-Chandelier
-0.196	7.89	1.55	0.217	0.48	0.664	TENM3	Pvalb-Chandelier
-0.263	5.72	1.55	0.217	0.48	0.663	HPS4	Pvalb-Chandelier
-0.305	6.35	1.55	0.217	0.48	0.663	LRATD1	Pvalb-Chandelier
-0.321	5.73	1.55	0.217	0.48	0.663	GRINA	Pvalb-Chandelier
-0.188	7.11	1.55	0.217	0.48	0.664	GGA2	Pvalb-Chandelier
-0.191	7.4	1.55	0.218	0.48	0.662	PALLD	Pvalb-Chandelier
-0.166	7.75	1.54	0.218	0.481	0.661	EFR3A	Pvalb-Chandelier
-0.24	5.9	1.54	0.218	0.481	0.662	ATP10D	Pvalb-Chandelier
-0.246	5.69	1.55	0.218	0.48	0.662	NF2	Pvalb-Chandelier
-0.175	6.95	1.54	0.218	0.481	0.661	BSN	Pvalb-Chandelier
0.24	6.19	1.54	0.218	0.481	0.661	SLC1A1	Pvalb-Chandelier
-0.246	6.03	1.54	0.218	0.481	0.661	THRA	Pvalb-Chandelier
0.221	6.4	1.54	0.219	0.481	0.66	SSH1	Pvalb-Chandelier
-0.233	6.12	1.54	0.219	0.481	0.659	MSL1	Pvalb-Chandelier
-0.153	7.74	1.53	0.219	0.482	0.659	SFPQ	Pvalb-Chandelier
-0.295	5.9	1.54	0.219	0.481	0.66	RAVER2	Pvalb-Chandelier
0.162	8.07	1.53	0.219	0.482	0.659	RAPH1	Pvalb-Chandelier
-0.275	6.16	1.54	0.219	0.481	0.66	PGAP4	Pvalb-Chandelier
-0.346	5.42	1.54	0.219	0.481	0.66	NOG	Pvalb-Chandelier
0.179	7.05	1.54	0.219	0.481	0.66	EPB41L2	Pvalb-Chandelier
0.223	6.31	1.53	0.22	0.483	0.658	SGPP1	Pvalb-Chandelier
-0.284	5.7	1.53	0.22	0.483	0.657	BBS1	Pvalb-Chandelier
0.254	5.91	1.59	0.221	0.483	0.656	SH3BGRL2	Pvalb-Chandelier
0.243	6.14	1.52	0.221	0.483	0.656	ZNF708	Pvalb-Chandelier
0.175	6.84	1.52	0.221	0.483	0.656	UBQLN1	Pvalb-Chandelier
-0.172	7.2	1.52	0.221	0.484	0.655	MORF4L2	Pvalb-Chandelier
-0.268	6.09	1.52	0.221	0.483	0.656	ANKMY2	Pvalb-Chandelier
0.226	6.17	1.52	0.221	0.484	0.655	TXLNG	Pvalb-Chandelier
0.24	6.23	1.52	0.221	0.483	0.656	ABCD3	Pvalb-Chandelier
0.14	8.13	1.52	0.221	0.484	0.655	MLLT10	Pvalb-Chandelier
-0.179	6.61	1.52	0.221	0.483	0.656	PRPF40A	Pvalb-Chandelier
-0.209	6.71	1.52	0.221	0.483	0.656	JADE1	Pvalb-Chandelier
0.22	6.52	1.51	0.222	0.485	0.653	PDZD8	Pvalb-Chandelier
-0.169	7.57	1.52	0.222	0.484	0.654	PHF21A	Pvalb-Chandelier
0.159	8.71	1.51	0.222	0.485	0.653	EXT1	Pvalb-Chandelier
-0.357	6.28	1.52	0.222	0.484	0.654	SPRED2	Pvalb-Chandelier
0.178	11.2	1.52	0.222	0.484	0.654	KCNQ5	Pvalb-Chandelier
0.28	5.81	1.52	0.222	0.484	0.654	SDHD	Pvalb-Chandelier
0.158	7.57	1.51	0.223	0.486	0.652	TRIP12	Pvalb-Chandelier
0.267	6.42	1.51	0.223	0.486	0.651	DSEL	Pvalb-Chandelier
-0.2	7	1.51	0.223	0.486	0.651	ZNF718	Pvalb-Chandelier
0.134	8.17	1.5	0.224	0.487	0.649	MAPT	Pvalb-Chandelier
0.231	6.46	1.5	0.224	0.487	0.65	ZNF586	Pvalb-Chandelier
-0.234	6.72	1.5	0.224	0.487	0.649	TSTD3	Pvalb-Chandelier
0.199	6.61	1.5	0.224	0.487	0.65	ATP6V1C1	Pvalb-Chandelier
0.179	7.37	1.5	0.224	0.487	0.65	ZC3H13	Pvalb-Chandelier
-0.149	7.57	1.5	0.224	0.487	0.649	PPP3CB	Pvalb-Chandelier
0.174	7.66	1.5	0.224	0.487	0.649	TUSC3	Pvalb-Chandelier
0.236	6.52	1.5	0.224	0.487	0.649	LARP4	Pvalb-Chandelier
0.289	5.6	1.51	0.224	0.487	0.651	COMMD7	Pvalb-Chandelier
0.295	5.56	1.5	0.225	0.487	0.648	DLG5	Pvalb-Chandelier
0.187	6.7	1.5	0.225	0.487	0.648	ATG2B	Pvalb-Chandelier
-0.152	7.7	1.5	0.225	0.487	0.648	ATP6V0A1	Pvalb-Chandelier
0.239	5.97	1.5	0.225	0.487	0.648	NEK4	Pvalb-Chandelier
-0.195	7.04	1.5	0.225	0.487	0.649	USP25	Pvalb-Chandelier
0.179	7.51	1.49	0.226	0.488	0.645	ADARB1	Pvalb-Chandelier
0.286	6.27	1.49	0.226	0.488	0.647	MOAP1	Pvalb-Chandelier
0.146	7.8	1.49	0.226	0.488	0.646	DNAJC6	Pvalb-Chandelier
0.145	7.78	1.49	0.226	0.488	0.646	DYNC2I1	Pvalb-Chandelier
-0.292	5.79	1.49	0.226	0.488	0.646	ZNF770	Pvalb-Chandelier
0.188	7.04	1.49	0.226	0.488	0.647	MAN2A1	Pvalb-Chandelier
0.158	8.31	1.49	0.226	0.488	0.647	HIVEP2	Pvalb-Chandelier
0.327	6.25	1.48	0.227	0.489	0.644	LRP8	Pvalb-Chandelier
0.292	5.89	1.48	0.227	0.489	0.644	GAS7	Pvalb-Chandelier
0.137	10.5	1.48	0.227	0.489	0.644	CNTN4	Pvalb-Chandelier
-0.307	5.6	1.49	0.227	0.489	0.645	WIPF3	Pvalb-Chandelier
-0.19	7.43	1.48	0.227	0.489	0.644	PRKCA	Pvalb-Chandelier
-0.271	5.69	1.48	0.228	0.491	0.642	TRIM8	Pvalb-Chandelier
-0.21	6.66	1.48	0.228	0.491	0.642	APBB1	Pvalb-Chandelier
0.239	6.43	1.47	0.228	0.491	0.641	NARS1	Pvalb-Chandelier
0.228	6.36	1.47	0.228	0.491	0.641	SLF2	Pvalb-Chandelier
-0.209	6.84	1.48	0.228	0.491	0.642	DYNC2LI1	Pvalb-Chandelier
-0.177	7.08	1.48	0.228	0.491	0.642	UBE2R2	Pvalb-Chandelier
-0.221	6.58	1.47	0.228	0.491	0.641	PCP4L1	Pvalb-Chandelier
-0.196	7.23	1.47	0.229	0.492	0.64	SNRNP70	Pvalb-Chandelier
-0.291	5.57	1.47	0.229	0.491	0.641	AP4E1	Pvalb-Chandelier
-0.228	6.87	1.47	0.229	0.492	0.639	PATJ	Pvalb-Chandelier
0.17	7.36	1.46	0.23	0.494	0.638	CCDC66	Pvalb-Chandelier
0.136	8.08	1.46	0.23	0.494	0.638	KIAA0232	Pvalb-Chandelier
0.127	8.23	1.46	0.23	0.493	0.638	ARIH1	Pvalb-Chandelier
0.166	7.26	1.46	0.23	0.494	0.637	FBXL2	Pvalb-Chandelier
-0.176	7.35	1.46	0.23	0.493	0.638	NCEH1	Pvalb-Chandelier
0.261	5.94	1.46	0.231	0.494	0.637	PRCP	Pvalb-Chandelier
0.282	5.7	1.46	0.231	0.495	0.636	ALG9	Pvalb-Chandelier
-0.24	6.07	1.46	0.231	0.494	0.636	SELENOO	Pvalb-Chandelier
-0.195	6.56	1.45	0.232	0.495	0.634	SRGAP2C	Pvalb-Chandelier
-0.248	6.53	1.45	0.232	0.495	0.635	LRP1	Pvalb-Chandelier
0.303	5.6	1.45	0.232	0.495	0.634	GDE1	Pvalb-Chandelier
-0.262	5.64	1.45	0.232	0.495	0.634	UBAP2L	Pvalb-Chandelier
0.236	6.46	1.45	0.232	0.495	0.635	ELAPOR1	Pvalb-Chandelier
0.169	8.66	1.45	0.232	0.495	0.635	RYR2	Pvalb-Chandelier
-0.165	10	1.45	0.232	0.495	0.635	TMEM132B	Pvalb-Chandelier
0.273	6.19	1.45	0.232	0.495	0.635	SAT1	Pvalb-Chandelier
-0.128	10.5	1.45	0.232	0.495	0.634	GPHN	Pvalb-Chandelier
-0.249	5.66	1.45	0.232	0.495	0.635	PTCH2	Pvalb-Chandelier
0.17	6.78	1.45	0.233	0.496	0.633	TRAPPC8	Pvalb-Chandelier
-0.145	7.65	1.44	0.233	0.496	0.633	LARP1B	Pvalb-Chandelier
-0.225	8.75	1.44	0.233	0.496	0.632	GUCY1A2	Pvalb-Chandelier
-0.147	8.11	1.45	0.233	0.496	0.633	ABCA5	Pvalb-Chandelier
0.279	5.8	1.44	0.233	0.496	0.632	CSRNP2	Pvalb-Chandelier
0.311	7.7	1.44	0.233	0.496	0.632	PTPRT	Pvalb-Chandelier
0.282	5.95	1.44	0.233	0.496	0.632	BRI3	Pvalb-Chandelier
0.32	5.45	1.44	0.234	0.497	0.63	VPS51	Pvalb-Chandelier
-0.194	7.24	1.44	0.234	0.497	0.631	HTRA1	Pvalb-Chandelier
-0.23	6.34	1.44	0.234	0.497	0.63	PITPNM2	Pvalb-Chandelier
0.278	5.75	1.43	0.235	0.499	0.628	FNDC5	Pvalb-Chandelier
0.276	6.15	1.43	0.235	0.499	0.628	PITHD1	Pvalb-Chandelier
0.259	6.29	1.43	0.235	0.498	0.629	ATP5MC2	Pvalb-Chandelier
0.28	5.69	1.43	0.235	0.498	0.63	RBL1	Pvalb-Chandelier
0.237	6.17	1.43	0.235	0.498	0.629	HIPK1	Pvalb-Chandelier
-0.24	6.29	1.65	0.236	0.499	0.627	NARS2	Pvalb-Chandelier
0.23	5.87	1.43	0.236	0.499	0.627	RAB5A	Pvalb-Chandelier
0.239	7.62	1.42	0.237	0.501	0.626	CALY	Pvalb-Chandelier
0.177	6.72	1.42	0.237	0.501	0.626	CTDSPL2	Pvalb-Chandelier
-0.151	7.64	1.42	0.238	0.503	0.624	MARK1	Pvalb-Chandelier
0.239	6.23	1.41	0.238	0.503	0.623	CNTRL	Pvalb-Chandelier
-0.177	6.94	1.41	0.239	0.505	0.621	SPTB	Pvalb-Chandelier
0.145	7.82	1.41	0.239	0.505	0.621	GARNL3	Pvalb-Chandelier
-0.293	5.66	1.41	0.239	0.505	0.622	DNAI4	Pvalb-Chandelier
-0.267	5.6	1.41	0.239	0.505	0.622	KLHDC3	Pvalb-Chandelier
-0.199	6.67	1.41	0.239	0.505	0.621	GRIN2D	Pvalb-Chandelier
0.181	7.13	1.4	0.24	0.505	0.619	GNG7	Pvalb-Chandelier
-0.242	6.17	1.4	0.24	0.505	0.62	MEGF8	Pvalb-Chandelier
0.268	5.92	1.4	0.24	0.505	0.62	OSBPL2	Pvalb-Chandelier
-0.256	5.94	1.4	0.24	0.505	0.62	AZI2	Pvalb-Chandelier
-0.16	7.9	1.41	0.24	0.505	0.621	VPS13A	Pvalb-Chandelier
0.143	7.09	1.4	0.24	0.505	0.62	PUS7L	Pvalb-Chandelier
-0.23	6.13	1.4	0.24	0.505	0.62	KDM4B	Pvalb-Chandelier
-0.21	6.63	1.4	0.24	0.505	0.619	B3GALNT2	Pvalb-Chandelier
0.184	6.92	1.4	0.241	0.506	0.618	FOXK2	Pvalb-Chandelier
-0.203	6.72	1.4	0.241	0.506	0.618	ZNF717	Pvalb-Chandelier
-0.192	6.61	1.39	0.241	0.506	0.618	AKAP10	Pvalb-Chandelier
-0.179	6.68	1.44	0.241	0.506	0.619	SAFB2	Pvalb-Chandelier
-0.151	7.88	1.39	0.241	0.506	0.618	UBR2	Pvalb-Chandelier
-0.214	6.79	1.39	0.241	0.506	0.617	STAMBPL1	Pvalb-Chandelier
-0.319	5.42	1.4	0.241	0.506	0.619	ZIM2	Pvalb-Chandelier
-0.265	5.77	1.39	0.242	0.506	0.617	SNRPF	Pvalb-Chandelier
0.201	8.77	1.39	0.242	0.507	0.616	ZNF385B	Pvalb-Chandelier
-0.194	6.64	1.39	0.242	0.507	0.615	PIKFYVE	Pvalb-Chandelier
0.144	7.93	1.39	0.242	0.507	0.616	IQSEC3	Pvalb-Chandelier
0.216	6.19	1.39	0.242	0.507	0.616	PIGU	Pvalb-Chandelier
-0.271	5.8	1.39	0.242	0.507	0.616	CAMKK2	Pvalb-Chandelier
-0.299	5.49	1.39	0.242	0.506	0.617	KIAA1191	Pvalb-Chandelier
0.175	7.81	1.39	0.242	0.507	0.616	ZNF704	Pvalb-Chandelier
0.275	5.64	1.38	0.243	0.507	0.614	SNW1	Pvalb-Chandelier
0.318	5.57	1.39	0.243	0.507	0.615	B3GALT1	Pvalb-Chandelier
-0.211	6.4	1.38	0.243	0.507	0.614	TDRP	Pvalb-Chandelier
-0.222	6.59	2.03	0.243	0.507	0.614	NIM1K	Pvalb-Chandelier
0.256	5.72	1.38	0.243	0.507	0.614	RNF138	Pvalb-Chandelier
0.277	5.91	1.38	0.244	0.508	0.613	CNPY2	Pvalb-Chandelier
-0.199	6.44	1.38	0.244	0.508	0.612	HMG20A	Pvalb-Chandelier
-0.219	5.99	1.38	0.244	0.507	0.613	HMGN1	Pvalb-Chandelier
0.218	6.05	1.38	0.244	0.507	0.613	APTX	Pvalb-Chandelier
0.238	6.14	1.38	0.244	0.508	0.612	UCHL5	Pvalb-Chandelier
0.259	5.68	1.38	0.244	0.507	0.613	NRDE2	Pvalb-Chandelier
-0.199	6.99	1.38	0.244	0.507	0.613	UTP23	Pvalb-Chandelier
-0.255	5.74	1.38	0.244	0.507	0.613	CCDC3	Pvalb-Chandelier
0.29	5.85	1.38	0.244	0.508	0.612	GUK1	Pvalb-Chandelier
-0.17	7.65	1.38	0.244	0.508	0.612	NOVA1	Pvalb-Chandelier
-0.238	6.17	1.38	0.244	0.507	0.613	DCUN1D1	Pvalb-Chandelier
-0.172	6.65	1.38	0.244	0.508	0.612	ANAPC5	Pvalb-Chandelier
0.195	6.56	1.38	0.244	0.508	0.612	RBL2	Pvalb-Chandelier
0.135	10.1	1.37	0.245	0.509	0.61	AFF3	Pvalb-Chandelier
-0.264	5.67	1.37	0.245	0.509	0.61	TMEM67	Pvalb-Chandelier
-0.155	7.97	1.37	0.245	0.508	0.611	SYP	Pvalb-Chandelier
0.222	6.44	1.37	0.245	0.509	0.61	STX16	Pvalb-Chandelier
-0.192	6.71	1.37	0.245	0.509	0.61	LPIN2	Pvalb-Chandelier
-0.32	5.5	1.37	0.246	0.509	0.609	APC2	Pvalb-Chandelier
0.276	6.61	1.37	0.246	0.509	0.609	KCTD1	Pvalb-Chandelier
0.191	6.71	1.37	0.246	0.509	0.61	GPLD1	Pvalb-Chandelier
0.19	6.49	1.36	0.246	0.509	0.609	SEC63	Pvalb-Chandelier
0.232	5.89	1.37	0.246	0.509	0.609	AGK	Pvalb-Chandelier
-0.238	6.17	1.37	0.246	0.509	0.61	UBAP2	Pvalb-Chandelier
0.157	6.73	1.37	0.246	0.509	0.609	NCOA6	Pvalb-Chandelier
-0.27	5.86	1.36	0.247	0.509	0.608	ATP6AP1	Pvalb-Chandelier
0.219	6.4	1.36	0.247	0.51	0.607	SFXN4	Pvalb-Chandelier
-0.165	7.43	1.36	0.247	0.51	0.607	CWC27	Pvalb-Chandelier
-0.194	7.11	1.36	0.247	0.51	0.607	ZNF518A	Pvalb-Chandelier
0.213	6.14	1.36	0.247	0.51	0.607	USP31	Pvalb-Chandelier
0.137	7.89	1.36	0.247	0.51	0.607	CNOT2	Pvalb-Chandelier
0.193	6.74	1.35	0.248	0.511	0.605	ERGIC1	Pvalb-Chandelier
-0.275	6.3	1.36	0.248	0.51	0.606	RAB3A	Pvalb-Chandelier
-0.176	10.1	1.35	0.248	0.511	0.605	ALK	Pvalb-Chandelier
-0.243	6.98	1.36	0.248	0.51	0.606	MAF	Pvalb-Chandelier
-0.199	6.82	1.35	0.248	0.511	0.605	COL4A1	Pvalb-Chandelier
-0.174	10.6	1.35	0.249	0.512	0.604	GRM5	Pvalb-Chandelier
-0.179	7.04	1.35	0.249	0.512	0.604	ZNF706	Pvalb-Chandelier
0.181	6.9	1.35	0.249	0.512	0.604	TBC1D30	Pvalb-Chandelier
-0.239	6.29	1.35	0.249	0.512	0.604	CNTNAP1	Pvalb-Chandelier
-0.171	7.22	1.35	0.249	0.512	0.604	CTDSPL	Pvalb-Chandelier
-0.259	7.17	1.34	0.25	0.514	0.601	VWC2L	Pvalb-Chandelier
0.195	7.58	1.34	0.25	0.514	0.602	FOXN3	Pvalb-Chandelier
0.271	5.57	1.34	0.251	0.514	0.601	DNAJC2	Pvalb-Chandelier
-0.281	5.51	1.34	0.251	0.516	0.6	ECD	Pvalb-Chandelier
0.181	6.73	1.34	0.251	0.514	0.601	CCDC82	Pvalb-Chandelier
0.128	8.11	1.33	0.252	0.516	0.599	PHIP	Pvalb-Chandelier
-0.172	6.77	1.33	0.252	0.516	0.598	SIMC1	Pvalb-Chandelier
0.211	6.09	1.33	0.252	0.516	0.598	DDX50	Pvalb-Chandelier
0.238	5.79	1.33	0.252	0.516	0.598	SLC30A5	Pvalb-Chandelier
-0.242	6.36	1.82	0.252	0.516	0.599	MEGF9	Pvalb-Chandelier
0.278	5.61	1.33	0.253	0.517	0.597	CEP250	Pvalb-Chandelier
0.241	5.84	1.33	0.253	0.517	0.597	RBM28	Pvalb-Chandelier
-0.27	5.57	1.33	0.253	0.517	0.597	PI4KB	Pvalb-Chandelier
0.386	5.52	1.32	0.253	0.518	0.596	TRAF3IP2	Pvalb-Chandelier
0.215	6.05	1.32	0.254	0.518	0.595	CYP20A1	Pvalb-Chandelier
-0.19	7.12	1.32	0.254	0.518	0.596	SCFD2	Pvalb-Chandelier
-0.231	6.2	1.32	0.254	0.518	0.595	GLRA2	Pvalb-Chandelier
-0.217	6.51	1.32	0.254	0.518	0.595	PABPC1	Pvalb-Chandelier
0.163	7.35	1.32	0.254	0.518	0.595	ATP13A3	Pvalb-Chandelier
0.145	7.64	1.32	0.254	0.518	0.596	TET2	Pvalb-Chandelier
-0.121	9.65	1.32	0.255	0.519	0.594	ERC1	Pvalb-Chandelier
0.143	7.64	1.32	0.255	0.519	0.594	TTLL5	Pvalb-Chandelier
0.211	6.5	1.32	0.255	0.519	0.594	TAF1	Pvalb-Chandelier
0.407	6.78	1.32	0.255	0.519	0.594	SLC44A5	Pvalb-Chandelier
0.218	5.85	1.32	0.255	0.519	0.593	NXPE3	Pvalb-Chandelier
-0.187	6.85	1.31	0.256	0.52	0.593	NR2C1	Pvalb-Chandelier
0.26	7.06	1.31	0.256	0.521	0.591	OAZ1	Pvalb-Chandelier
0.22	6.29	1.31	0.256	0.52	0.592	HSPA4	Pvalb-Chandelier
0.114	8.05	1.31	0.257	0.522	0.59	WDR7	Pvalb-Chandelier
0.166	8.17	1.31	0.257	0.521	0.591	CCDC144A	Pvalb-Chandelier
0.137	8.34	1.3	0.258	0.524	0.588	SLC23A2	Pvalb-Chandelier
0.147	9.86	1.3	0.258	0.524	0.588	MYT1L	Pvalb-Chandelier
-0.258	5.56	1.3	0.258	0.523	0.589	FAM53C	Pvalb-Chandelier
-0.32	5.72	1.3	0.258	0.524	0.588	RASD2	Pvalb-Chandelier
-0.215	6.63	1.3	0.258	0.524	0.588	ATP13A2	Pvalb-Chandelier
-0.174	7.01	1.42	0.259	0.524	0.587	LARP4B	Pvalb-Chandelier
0.257	6.27	1.29	0.259	0.524	0.587	ATP6V1D	Pvalb-Chandelier
0.165	7.64	1.29	0.259	0.525	0.586	PLPP1	Pvalb-Chandelier
0.175	6.85	1.29	0.259	0.524	0.587	ORC3	Pvalb-Chandelier
0.176	7.33	1.29	0.259	0.524	0.587	HACD3	Pvalb-Chandelier
-0.229	6.28	1.29	0.26	0.525	0.586	CHKA	Pvalb-Chandelier
-0.197	6.92	1.29	0.26	0.525	0.585	KCNN2	Pvalb-Chandelier
0.13	8.03	1.29	0.26	0.526	0.584	KIF3A	Pvalb-Chandelier
0.277	6.05	1.29	0.26	0.526	0.585	RAN	Pvalb-Chandelier
0.225	6.22	1.29	0.26	0.526	0.585	MED4	Pvalb-Chandelier
0.31	5.6	1.28	0.261	0.527	0.583	LYSMD2	Pvalb-Chandelier
-0.138	10.2	1.28	0.261	0.526	0.584	KCTD16	Pvalb-Chandelier
0.193	6.27	1.28	0.261	0.526	0.584	PPFIA1	Pvalb-Chandelier
-0.184	6.56	1.28	0.261	0.527	0.583	UBP1	Pvalb-Chandelier
-0.218	6.09	1.28	0.261	0.527	0.583	SELENOF	Pvalb-Chandelier
-0.228	5.93	1.28	0.261	0.526	0.584	DDX39B	Pvalb-Chandelier
-0.263	5.56	1.28	0.262	0.527	0.582	TRAF5	Pvalb-Chandelier
0.144	8.03	1.28	0.262	0.528	0.581	RABGEF1	Pvalb-Chandelier
-0.161	7.52	1.28	0.262	0.527	0.582	AMPH	Pvalb-Chandelier
0.148	7.83	1.27	0.263	0.529	0.58	FBXO34	Pvalb-Chandelier
0.196	6.76	1.27	0.263	0.529	0.58	ZFYVE16	Pvalb-Chandelier
-0.153	7.42	1.27	0.263	0.529	0.579	FNBP1	Pvalb-Chandelier
0.169	7.51	1.27	0.263	0.529	0.58	SEC14L1	Pvalb-Chandelier
-0.253	5.59	1.27	0.263	0.529	0.58	PISD	Pvalb-Chandelier
-0.248	5.84	1.27	0.263	0.529	0.579	KYAT1	Pvalb-Chandelier
0.185	6.54	1.26	0.264	0.53	0.578	CD2AP	Pvalb-Chandelier
-0.187	6.92	1.27	0.264	0.53	0.578	EPM2AIP1	Pvalb-Chandelier
0.225	5.77	1.26	0.264	0.53	0.578	NUDT5	Pvalb-Chandelier
0.215	5.83	1.27	0.264	0.529	0.579	SETDB2	Pvalb-Chandelier
0.192	6.49	1.26	0.264	0.53	0.578	GRB10	Pvalb-Chandelier
-0.178	6.66	1.27	0.264	0.529	0.579	CYLD	Pvalb-Chandelier
-0.241	5.75	1.26	0.265	0.531	0.576	RNF103	Pvalb-Chandelier
0.147	7.48	1.26	0.265	0.531	0.577	ERBIN	Pvalb-Chandelier
-0.291	5.86	1.26	0.265	0.531	0.577	PHLDA1	Pvalb-Chandelier
0.175	6.92	1.26	0.265	0.531	0.576	ANAPC10	Pvalb-Chandelier
-0.161	7.19	1.26	0.265	0.531	0.576	HPRT1	Pvalb-Chandelier
0.148	7.22	1.26	0.265	0.531	0.576	MCF2L	Pvalb-Chandelier
-0.21	6.22	1.26	0.266	0.531	0.575	SLK	Pvalb-Chandelier
-0.245	5.72	1.26	0.266	0.531	0.576	ZNHIT6	Pvalb-Chandelier
0.217	6.2	1.25	0.266	0.532	0.574	PRR14L	Pvalb-Chandelier
0.231	6.21	1.26	0.266	0.531	0.575	INPP1	Pvalb-Chandelier
-0.313	5.61	1.25	0.266	0.532	0.575	LANCL3	Pvalb-Chandelier
0.156	6.91	1.25	0.267	0.532	0.574	RAB7A	Pvalb-Chandelier
0.147	7.48	1.24	0.268	0.534	0.572	XPO1	Pvalb-Chandelier
-0.26	7.24	1.24	0.268	0.534	0.572	TRPC5	Pvalb-Chandelier
0.195	6.46	1.24	0.268	0.534	0.572	ELOVL7	Pvalb-Chandelier
0.149	9.47	1.25	0.268	0.534	0.573	FGF13	Pvalb-Chandelier
0.18	6.84	1.24	0.269	0.535	0.57	PLCL2	Pvalb-Chandelier
-0.232	5.73	1.24	0.269	0.535	0.57	LAMB1	Pvalb-Chandelier
0.217	6.16	1.24	0.269	0.536	0.569	ZNF326	Pvalb-Chandelier
0.238	5.73	1.23	0.27	0.537	0.568	ZBTB25	Pvalb-Chandelier
0.438	5.75	1.24	0.27	0.536	0.569	ADRA1A	Pvalb-Chandelier
-0.291	5.55	1.23	0.27	0.537	0.569	FANCL	Pvalb-Chandelier
-0.185	6.6	1.23	0.27	0.537	0.568	RALGAPB	Pvalb-Chandelier
0.32	6.05	1.23	0.271	0.538	0.567	TRHDE	Pvalb-Chandelier
-0.192	6.82	1.23	0.271	0.537	0.568	SETD7	Pvalb-Chandelier
-0.206	6.55	1.22	0.272	0.54	0.565	RNF217	Pvalb-Chandelier
-0.232	5.87	1.22	0.272	0.54	0.565	FGGY	Pvalb-Chandelier
0.134	10.8	1.23	0.272	0.539	0.566	ASTN2	Pvalb-Chandelier
-0.261	5.8	1.22	0.272	0.54	0.565	IPMK	Pvalb-Chandelier
0.239	6.18	1.21	0.274	0.542	0.562	ATF7IP2	Pvalb-Chandelier
-0.154	7.27	1.22	0.274	0.542	0.562	CNNM1	Pvalb-Chandelier
0.137	7.4	1.21	0.274	0.542	0.562	DHX36	Pvalb-Chandelier
-0.218	6.38	1.21	0.274	0.542	0.562	ZMAT3	Pvalb-Chandelier
0.15	7.63	1.22	0.274	0.542	0.563	SLC4A7	Pvalb-Chandelier
0.184	7.04	1.22	0.274	0.542	0.563	PHACTR4	Pvalb-Chandelier
0.255	5.7	1.22	0.274	0.542	0.563	CCT6A	Pvalb-Chandelier
0.226	6.21	1.21	0.275	0.542	0.561	ANKAR	Pvalb-Chandelier
-0.255	6.34	1.21	0.275	0.542	0.561	COL5A1	Pvalb-Chandelier
0.195	6.23	1.21	0.275	0.542	0.561	DOP1B	Pvalb-Chandelier
0.193	6.55	1.21	0.275	0.542	0.561	STRN	Pvalb-Chandelier
0.203	6.55	1.21	0.275	0.543	0.56	NGLY1	Pvalb-Chandelier
-0.145	8.27	1.21	0.275	0.543	0.56	GUCY1A1	Pvalb-Chandelier
0.261	5.62	1.2	0.276	0.544	0.559	METTL16	Pvalb-Chandelier
-0.22	5.99	1.2	0.276	0.544	0.559	ANP32A	Pvalb-Chandelier
-0.175	6.48	1.2	0.276	0.544	0.56	KDM1A	Pvalb-Chandelier
0.379	5.52	1.2	0.276	0.544	0.559	KIAA1958	Pvalb-Chandelier
-0.256	5.69	1.2	0.277	0.545	0.558	PDIA6	Pvalb-Chandelier
0.194	6.43	1.24	0.277	0.545	0.557	DDX1	Pvalb-Chandelier
-0.135	7.99	1.2	0.277	0.545	0.558	NCOR1	Pvalb-Chandelier
-0.212	6.41	1.2	0.277	0.545	0.558	SMAD1	Pvalb-Chandelier
-0.21	6.47	1.2	0.277	0.545	0.558	HDX	Pvalb-Chandelier
-0.216	5.93	1.19	0.278	0.546	0.555	COPB2	Pvalb-Chandelier
0.168	7.5	1.19	0.278	0.546	0.555	SLC35F3	Pvalb-Chandelier
0.26	5.75	1.19	0.278	0.546	0.555	GLIPR1	Pvalb-Chandelier
-0.207	6.74	1.19	0.278	0.546	0.556	BSCL2	Pvalb-Chandelier
-0.281	7.32	1.19	0.279	0.546	0.554	LRFN5	Pvalb-Chandelier
0.244	5.74	1.19	0.279	0.546	0.554	KIAA1671	Pvalb-Chandelier
-0.296	5.76	1.19	0.279	0.546	0.555	H1-0	Pvalb-Chandelier
-0.273	5.67	1.19	0.279	0.546	0.555	SF3B2	Pvalb-Chandelier
0.26	6	1.19	0.279	0.546	0.554	NAP1L5	Pvalb-Chandelier
-0.244	5.94	1.19	0.279	0.546	0.554	MTPN	Pvalb-Chandelier
-0.282	5.44	1.19	0.279	0.546	0.554	MROH8	Pvalb-Chandelier
-0.163	7.54	1.19	0.279	0.546	0.554	DNAJB14	Pvalb-Chandelier
0.133	7.45	1.19	0.279	0.546	0.555	CUL1	Pvalb-Chandelier
-0.269	5.43	1.19	0.279	0.546	0.555	C19orf12	Pvalb-Chandelier
0.11	9.28	1.19	0.279	0.546	0.554	DNM3	Pvalb-Chandelier
0.27	5.45	1.19	0.279	0.546	0.554	TBC1D9B	Pvalb-Chandelier
0.357	5.5	1.19	0.279	0.546	0.554	NPPC	Pvalb-Chandelier
-0.261	5.63	1.18	0.28	0.547	0.553	MFN2	Pvalb-Chandelier
0.206	5.73	1.18	0.28	0.547	0.553	PPP1R21	Pvalb-Chandelier
-0.221	6.8	1.18	0.28	0.547	0.552	OVCH1	Pvalb-Chandelier
0.241	5.49	1.18	0.28	0.547	0.553	DHX8	Pvalb-Chandelier
-0.281	11.6	1.18	0.28	0.547	0.553	GALNTL6	Pvalb-Chandelier
0.148	6.79	1.18	0.281	0.547	0.552	CEP63	Pvalb-Chandelier
0.24	5.78	1.18	0.281	0.548	0.551	PSD	Pvalb-Chandelier
-0.153	7.12	1.18	0.281	0.548	0.551	SCFD1	Pvalb-Chandelier
-0.18	6.61	1.18	0.281	0.548	0.551	HAGH	Pvalb-Chandelier
-0.267	5.52	1.18	0.281	0.548	0.551	HCN2	Pvalb-Chandelier
0.246	5.82	1.17	0.282	0.549	0.549	DZANK1	Pvalb-Chandelier
0.282	5.66	1.17	0.282	0.549	0.55	TCP1	Pvalb-Chandelier
0.116	8.18	1.17	0.282	0.549	0.549	NBAS	Pvalb-Chandelier
0.204	6.01	1.17	0.283	0.551	0.547	ZCCHC8	Pvalb-Chandelier
0.231	5.55	1.17	0.283	0.55	0.548	FYTTD1	Pvalb-Chandelier
0.195	6.06	1.17	0.283	0.551	0.548	EMC2	Pvalb-Chandelier
0.164	7.27	1.16	0.284	0.551	0.547	CMC2	Pvalb-Chandelier
-0.239	6.12	1.16	0.284	0.551	0.547	FAM217B	Pvalb-Chandelier
0.145	6.98	1.16	0.284	0.551	0.547	NDUFS4	Pvalb-Chandelier
0.205	6.42	1.16	0.284	0.551	0.546	LATS1	Pvalb-Chandelier
0.208	5.97	1.16	0.284	0.552	0.546	EIF3J	Pvalb-Chandelier
-0.182	6.8	1.16	0.285	0.552	0.546	IDH3A	Pvalb-Chandelier
0.242	5.59	1.16	0.285	0.552	0.545	SAR1A	Pvalb-Chandelier
0.278	6.35	1.16	0.285	0.552	0.545	B4GAT1	Pvalb-Chandelier
0.201	6.9	1.16	0.285	0.552	0.546	CCDC148	Pvalb-Chandelier
-0.22	5.82	1.16	0.285	0.552	0.545	C11orf54	Pvalb-Chandelier
-0.258	5.78	1.16	0.285	0.552	0.545	KAT2B	Pvalb-Chandelier
0.272	5.5	1.16	0.286	0.553	0.544	GLS2	Pvalb-Chandelier
0.176	6.32	1.15	0.286	0.553	0.544	GNAI3	Pvalb-Chandelier
-0.172	6.8	1.15	0.286	0.553	0.544	SPATA7	Pvalb-Chandelier
-0.247	5.76	1.15	0.286	0.553	0.543	CLHC1	Pvalb-Chandelier
-0.221	5.58	1.16	0.286	0.553	0.544	ARHGAP23	Pvalb-Chandelier
-0.228	5.93	1.15	0.286	0.553	0.544	DNM2	Pvalb-Chandelier
-0.137	8.04	1.15	0.287	0.553	0.543	ZNF248	Pvalb-Chandelier
0.303	5.48	1.15	0.287	0.554	0.541	CHST11	Pvalb-Chandelier
-0.122	8.93	1.15	0.287	0.554	0.542	KCNJ6	Pvalb-Chandelier
-0.219	6.1	1.15	0.287	0.553	0.543	ZNF197	Pvalb-Chandelier
0.119	8.39	1.15	0.287	0.554	0.542	ELAVL2	Pvalb-Chandelier
0.126	7.67	1.15	0.288	0.554	0.541	CEP170	Pvalb-Chandelier
0.245	6.15	1.15	0.288	0.554	0.541	SUMO1	Pvalb-Chandelier
-0.199	6.42	1.14	0.288	0.555	0.54	TERF1	Pvalb-Chandelier
-0.359	5.53	1.14	0.288	0.555	0.54	NKAIN3	Pvalb-Chandelier
0.21	6.17	1.15	0.288	0.554	0.541	AZIN1	Pvalb-Chandelier
-0.237	6.05	1.15	0.288	0.554	0.541	LRP2BP	Pvalb-Chandelier
0.232	5.96	1.14	0.288	0.555	0.54	EFCAB7	Pvalb-Chandelier
0.136	7.07	1.15	0.288	0.554	0.541	AHCTF1	Pvalb-Chandelier
0.295	5.74	1.14	0.289	0.555	0.539	HERPUD1	Pvalb-Chandelier
0.187	7.77	1.14	0.289	0.555	0.539	ADAM12	Pvalb-Chandelier
0.225	6.18	1.14	0.289	0.555	0.539	LNPK	Pvalb-Chandelier
0.174	7.07	1.14	0.289	0.555	0.539	DCAF6	Pvalb-Chandelier
-0.161	6.99	1.14	0.289	0.555	0.538	ATF2	Pvalb-Chandelier
0.13	7.57	1.14	0.289	0.555	0.54	TRA2A	Pvalb-Chandelier
-0.192	6.45	1.13	0.29	0.557	0.537	LAMC1	Pvalb-Chandelier
0.172	6.56	1.19	0.29	0.556	0.538	SRSF1	Pvalb-Chandelier
-0.146	6.88	1.13	0.29	0.556	0.537	CERT1	Pvalb-Chandelier
0.322	5.69	1.13	0.291	0.557	0.537	HSPE1	Pvalb-Chandelier
0.193	6.58	1.13	0.291	0.557	0.536	STX8	Pvalb-Chandelier
-0.177	11.2	1.13	0.291	0.557	0.536	GRIK2	Pvalb-Chandelier
0.355	5.85	1.13	0.291	0.557	0.535	ADAM32	Pvalb-Chandelier
-0.248	5.52	1.13	0.291	0.557	0.536	PRMT1	Pvalb-Chandelier
0.121	8.75	1.13	0.291	0.557	0.536	LUC7L3	Pvalb-Chandelier
0.208	6.18	1.13	0.292	0.557	0.535	VAPB	Pvalb-Chandelier
0.214	6	1.13	0.292	0.557	0.535	ACTR3	Pvalb-Chandelier
-0.216	6.23	1.13	0.292	0.557	0.535	METTL6	Pvalb-Chandelier
0.133	8.78	1.13	0.292	0.557	0.535	AK5	Pvalb-Chandelier
-0.214	6.03	1.13	0.292	0.557	0.535	SHC2	Pvalb-Chandelier
0.146	7.21	1.12	0.293	0.56	0.533	USP48	Pvalb-Chandelier
-0.174	6.75	1.12	0.294	0.56	0.531	ARHGEF2	Pvalb-Chandelier
0.152	7.51	1.12	0.294	0.56	0.532	GNB5	Pvalb-Chandelier
-0.194	6.44	1.12	0.294	0.56	0.532	AP3B2	Pvalb-Chandelier
-0.256	6.67	1.11	0.294	0.561	0.531	RAB27B	Pvalb-Chandelier
0.172	7.4	1.12	0.294	0.56	0.532	RSRP1	Pvalb-Chandelier
-0.12	8.47	1.12	0.294	0.56	0.532	FAM168A	Pvalb-Chandelier
0.277	5.86	1.11	0.294	0.56	0.531	P3H2	Pvalb-Chandelier
0.231	5.87	1.11	0.295	0.561	0.53	HDHD2	Pvalb-Chandelier
0.276	5.94	1.11	0.295	0.562	0.53	MARCKSL1	Pvalb-Chandelier
0.198	6.05	1.11	0.295	0.562	0.53	WDR61	Pvalb-Chandelier
-0.208	5.8	1.1	0.296	0.563	0.528	SEC22B	Pvalb-Chandelier
-0.225	6.54	1.11	0.296	0.563	0.528	STK3	Pvalb-Chandelier
-0.251	6.51	1.11	0.296	0.563	0.528	PAMR1	Pvalb-Chandelier
-0.139	7.46	1.11	0.296	0.562	0.529	TCAIM	Pvalb-Chandelier
-0.175	6.16	1.11	0.296	0.563	0.528	CAAP1	Pvalb-Chandelier
-0.149	7.33	1.1	0.297	0.564	0.527	NRF1	Pvalb-Chandelier
0.166	7.61	1.1	0.297	0.563	0.528	TRPC4	Pvalb-Chandelier
-0.174	6.92	1.1	0.297	0.563	0.528	CAPS2	Pvalb-Chandelier
-0.212	5.9	1.1	0.297	0.564	0.527	ZNF331	Pvalb-Chandelier
-0.171	6.32	1.1	0.297	0.563	0.527	MED23	Pvalb-Chandelier
0.106	8.49	1.1	0.298	0.564	0.526	HERC4	Pvalb-Chandelier
0.244	6.03	1.1	0.298	0.564	0.525	RPS3	Pvalb-Chandelier
0.196	6.51	1.1	0.298	0.564	0.526	CWF19L2	Pvalb-Chandelier
-0.132	9.06	1.1	0.298	0.564	0.526	PTPN13	Pvalb-Chandelier
-0.119	9.24	1.09	0.299	0.565	0.525	LRRC7	Pvalb-Chandelier
0.228	5.54	1.09	0.299	0.566	0.524	APH1B	Pvalb-Chandelier
0.188	7.11	1.09	0.299	0.566	0.524	RNMT	Pvalb-Chandelier
0.164	6.71	1.09	0.3	0.566	0.523	SDHC	Pvalb-Chandelier
-0.168	6.6	1.09	0.3	0.566	0.523	EXOC1	Pvalb-Chandelier
0.206	6.16	1.09	0.3	0.566	0.523	SERP2	Pvalb-Chandelier
-0.125	7.5	1.09	0.3	0.566	0.523	ADD2	Pvalb-Chandelier
0.178	7.14	1.09	0.3	0.566	0.523	ETV6	Pvalb-Chandelier
0.161	6.54	1.09	0.301	0.567	0.522	FSD1L	Pvalb-Chandelier
-0.22	5.82	1.09	0.301	0.567	0.522	NSFL1C	Pvalb-Chandelier
0.221	5.94	1.08	0.301	0.568	0.521	SSBP1	Pvalb-Chandelier
-0.266	5.64	1.08	0.302	0.57	0.52	USP39	Pvalb-Chandelier
0.129	7.42	1.08	0.303	0.57	0.519	TTC21B	Pvalb-Chandelier
0.157	7.05	1.08	0.303	0.57	0.519	SOS2	Pvalb-Chandelier
0.178	6.81	1.21	0.304	0.573	0.517	SLC39A10	Pvalb-Chandelier
0.255	5.52	1.07	0.305	0.573	0.516	GPR161	Pvalb-Chandelier
0.158	6.76	1.09	0.305	0.573	0.515	KIF5B	Pvalb-Chandelier
0.197	6.18	1.07	0.305	0.573	0.516	SLC45A4	Pvalb-Chandelier
0.127	7.6	1.07	0.305	0.573	0.515	PSIP1	Pvalb-Chandelier
-0.135	7.37	1.07	0.305	0.573	0.515	ZYG11B	Pvalb-Chandelier
0.209	5.91	1.07	0.305	0.573	0.516	IFNAR1	Pvalb-Chandelier
-0.303	5.43	1.07	0.305	0.573	0.516	WBP2NL	Pvalb-Chandelier
0.257	5.63	1.06	0.306	0.574	0.514	CLPX	Pvalb-Chandelier
0.176	6.95	1.06	0.306	0.574	0.514	LYRM4	Pvalb-Chandelier
-0.147	7.46	1.06	0.307	0.576	0.513	RBM25	Pvalb-Chandelier
-0.283	6.87	1.06	0.307	0.575	0.513	ITGA1	Pvalb-Chandelier
-0.184	6.21	1.06	0.307	0.575	0.513	NDUFA9	Pvalb-Chandelier
-0.187	6.31	1.06	0.307	0.576	0.512	SUPT16H	Pvalb-Chandelier
0.251	5.81	1.06	0.307	0.575	0.513	ARSG	Pvalb-Chandelier
0.287	5.56	1.05	0.308	0.577	0.512	ERH	Pvalb-Chandelier
-0.14	7.17	1.05	0.308	0.576	0.512	FAM193A	Pvalb-Chandelier
0.184	6.07	1.05	0.308	0.577	0.511	SLC25A40	Pvalb-Chandelier
0.159	6.84	1.22	0.308	0.577	0.511	UBE2D2	Pvalb-Chandelier
-0.225	5.92	1.05	0.308	0.577	0.511	SLC18B1	Pvalb-Chandelier
-0.144	10.5	1.05	0.309	0.577	0.511	CALN1	Pvalb-Chandelier
0.247	5.68	1.05	0.309	0.577	0.51	MBIP	Pvalb-Chandelier
-0.156	7.21	1.05	0.309	0.577	0.51	ADCY9	Pvalb-Chandelier
0.141	7.58	1.05	0.309	0.577	0.51	FMNL2	Pvalb-Chandelier
0.129	9.04	1.04	0.31	0.578	0.508	OSBPL3	Pvalb-Chandelier
-0.229	5.98	1.05	0.31	0.578	0.509	NFE2L1	Pvalb-Chandelier
-0.181	6.04	1.05	0.31	0.578	0.509	ZNF346	Pvalb-Chandelier
-0.225	5.66	1.04	0.31	0.578	0.509	TRNAU1AP	Pvalb-Chandelier
0.238	6.26	1.05	0.31	0.578	0.509	PGRMC1	Pvalb-Chandelier
0.21	6.02	1.04	0.31	0.578	0.508	BLOC1S6	Pvalb-Chandelier
-0.139	7.31	1.04	0.31	0.578	0.508	NEMF	Pvalb-Chandelier
-0.178	6.31	1.04	0.311	0.579	0.507	PRKRA	Pvalb-Chandelier
0.222	5.62	1.04	0.311	0.579	0.507	HADH	Pvalb-Chandelier
-0.179	6.88	1.04	0.311	0.579	0.507	INA	Pvalb-Chandelier
-0.117	8.19	1.04	0.311	0.579	0.507	BABAM2	Pvalb-Chandelier
-0.221	6.01	1.04	0.312	0.58	0.506	SLC7A1	Pvalb-Chandelier
0.131	8.09	1.03	0.312	0.58	0.505	GOLGA4	Pvalb-Chandelier
0.232	6.23	1.04	0.312	0.58	0.506	PARVA	Pvalb-Chandelier
-0.216	5.65	1.03	0.312	0.58	0.505	RPRD1B	Pvalb-Chandelier
-0.186	6.67	1.03	0.313	0.581	0.505	ZER1	Pvalb-Chandelier
-0.249	5.82	1.03	0.314	0.583	0.502	NUCB2	Pvalb-Chandelier
-0.189	5.68	1.03	0.314	0.583	0.503	SPTLC1	Pvalb-Chandelier
0.187	6.5	1.03	0.314	0.583	0.503	HBS1L	Pvalb-Chandelier
0.248	5.53	1.03	0.314	0.583	0.503	RFFL	Pvalb-Chandelier
-0.116	7.9	1.02	0.315	0.583	0.502	MARK3	Pvalb-Chandelier
0.154	7.04	1.02	0.315	0.584	0.502	NLK	Pvalb-Chandelier
-0.204	6.23	1.02	0.315	0.584	0.501	NOTCH2	Pvalb-Chandelier
-0.218	5.51	1.02	0.315	0.583	0.502	KLHL12	Pvalb-Chandelier
0.251	5.73	1.02	0.315	0.584	0.501	COLQ	Pvalb-Chandelier
0.157	7.21	1.02	0.316	0.584	0.501	GFOD1	Pvalb-Chandelier
-0.213	5.99	1.02	0.316	0.585	0.5	AMER2	Pvalb-Chandelier
0.196	6.11	1.02	0.316	0.585	0.5	MAP3K3	Pvalb-Chandelier
-0.0958	8.22	1.01	0.317	0.586	0.499	RBM26	Pvalb-Chandelier
-0.237	5.88	1.02	0.317	0.585	0.5	PLK2	Pvalb-Chandelier
0.156	7.81	1.02	0.317	0.585	0.499	SH3GL2	Pvalb-Chandelier
-0.235	5.64	1.01	0.317	0.586	0.499	GAK	Pvalb-Chandelier
-0.11	8.15	1.02	0.317	0.585	0.5	BMPR2	Pvalb-Chandelier
-0.189	6.13	1.01	0.318	0.587	0.497	BTF3L4	Pvalb-Chandelier
0.193	6.45	1.01	0.318	0.587	0.498	DNAJC18	Pvalb-Chandelier
0.138	7.75	1.01	0.318	0.586	0.498	SLCO3A1	Pvalb-Chandelier
0.248	5.68	1.01	0.318	0.587	0.497	ERICH1	Pvalb-Chandelier
-0.232	5.56	1	0.319	0.588	0.496	PTPN18	Pvalb-Chandelier
0.169	6.3	1.01	0.319	0.588	0.496	DYNC1LI1	Pvalb-Chandelier
-0.274	5.52	1	0.319	0.588	0.496	TLE2	Pvalb-Chandelier
-0.202	6.28	1.01	0.319	0.587	0.497	C6orf62	Pvalb-Chandelier
0.139	7.12	1.01	0.319	0.588	0.496	VPS50	Pvalb-Chandelier
0.201	5.82	1	0.32	0.589	0.494	RALBP1	Pvalb-Chandelier
-0.142	7.16	1	0.32	0.589	0.494	MDN1	Pvalb-Chandelier
-0.188	5.92	1	0.32	0.589	0.495	STAT3	Pvalb-Chandelier
0.273	5.86	1	0.32	0.589	0.495	RACK1	Pvalb-Chandelier
-0.114	8.53	1	0.32	0.589	0.495	SOBP	Pvalb-Chandelier
-0.146	7.3	1	0.32	0.589	0.495	KLHL7	Pvalb-Chandelier
0.128	7.61	0.999	0.321	0.589	0.494	PAN3	Pvalb-Chandelier
-0.204	6	0.996	0.321	0.589	0.493	MACIR	Pvalb-Chandelier
-0.214	5.87	0.999	0.321	0.589	0.494	PCID2	Pvalb-Chandelier
-0.158	6.94	0.998	0.321	0.589	0.494	HNRNPK	Pvalb-Chandelier
-0.199	6.11	0.999	0.321	0.589	0.494	MAP2K1	Pvalb-Chandelier
-0.2	5.96	0.997	0.321	0.589	0.493	TM2D1	Pvalb-Chandelier
0.123	7.98	0.995	0.322	0.589	0.493	AGAP1	Pvalb-Chandelier
0.49	5.56	0.995	0.322	0.589	0.493	EYA1	Pvalb-Chandelier
-0.186	6.1	0.99	0.323	0.591	0.491	PKIG	Pvalb-Chandelier
-0.216	6.15	0.985	0.324	0.593	0.489	STX1B	Pvalb-Chandelier
0.217	5.94	0.983	0.324	0.593	0.489	ELOVL5	Pvalb-Chandelier
0.203	6.04	0.985	0.324	0.593	0.489	STRAP	Pvalb-Chandelier
-0.11	9.08	0.984	0.324	0.593	0.489	FER	Pvalb-Chandelier
0.138	7.83	0.984	0.324	0.593	0.489	HS6ST2	Pvalb-Chandelier
0.222	5.66	0.98	0.325	0.594	0.488	DNAJC15	Pvalb-Chandelier
0.122	8.56	0.98	0.325	0.594	0.488	PHF20L1	Pvalb-Chandelier
0.123	7.81	0.981	0.325	0.594	0.488	ZFYVE9	Pvalb-Chandelier
-0.19	6.3	0.981	0.325	0.594	0.488	DGCR2	Pvalb-Chandelier
0.137	8.05	0.979	0.325	0.594	0.488	TPST1	Pvalb-Chandelier
0.193	5.82	0.976	0.326	0.595	0.486	MTERF4	Pvalb-Chandelier
-0.243	5.64	0.979	0.326	0.594	0.487	FBXL16	Pvalb-Chandelier
0.292	5.58	0.975	0.326	0.595	0.486	MT3	Pvalb-Chandelier
0.198	5.84	0.977	0.326	0.595	0.487	TRAPPC10	Pvalb-Chandelier
0.16	6.96	0.976	0.326	0.595	0.486	DIXDC1	Pvalb-Chandelier
0.183	6.29	0.974	0.327	0.595	0.486	CCSAP	Pvalb-Chandelier
-0.166	6.68	0.974	0.327	0.595	0.486	NUP58	Pvalb-Chandelier
0.189	5.8	0.974	0.327	0.595	0.486	NBR1	Pvalb-Chandelier
0.239	6.23	0.974	0.327	0.595	0.486	RPS28	Pvalb-Chandelier
0.142	7.2	0.969	0.328	0.597	0.484	ARMC8	Pvalb-Chandelier
-0.205	5.83	0.968	0.328	0.597	0.484	CSNK1D	Pvalb-Chandelier
0.248	5.68	0.963	0.329	0.598	0.482	MFAP3L	Pvalb-Chandelier
-0.196	5.98	0.964	0.329	0.598	0.482	GLYR1	Pvalb-Chandelier
-0.142	7.72	0.966	0.329	0.598	0.483	MPHOSPH8	Pvalb-Chandelier
0.111	7.41	0.965	0.329	0.598	0.483	RIF1	Pvalb-Chandelier
-0.177	6.59	0.963	0.329	0.598	0.482	CDS2	Pvalb-Chandelier
0.157	7	0.96	0.33	0.599	0.481	DNAJB6	Pvalb-Chandelier
0.182	6.71	0.96	0.33	0.599	0.481	AP2M1	Pvalb-Chandelier
-0.135	7.19	0.955	0.332	0.601	0.479	BOD1L1	Pvalb-Chandelier
0.154	6.85	1.03	0.332	0.602	0.478	ZC3H8	Pvalb-Chandelier
0.181	6.14	0.954	0.332	0.602	0.479	CHCHD6	Pvalb-Chandelier
-0.111	7.92	0.953	0.332	0.602	0.479	CSNK1A1	Pvalb-Chandelier
0.0979	9.83	0.95	0.333	0.603	0.478	ATP8A2	Pvalb-Chandelier
0.116	7.66	0.946	0.334	0.604	0.477	LRCH1	Pvalb-Chandelier
0.253	5.68	0.947	0.334	0.604	0.477	RAD18	Pvalb-Chandelier
0.149	6.99	0.944	0.334	0.605	0.476	PDE7A	Pvalb-Chandelier
-0.249	5.89	0.942	0.335	0.605	0.475	RBM14	Pvalb-Chandelier
-0.171	6.17	0.94	0.335	0.605	0.475	SMAD4	Pvalb-Chandelier
0.198	5.96	0.94	0.335	0.605	0.475	VPS4B	Pvalb-Chandelier
0.172	6.65	0.942	0.335	0.605	0.475	GIT2	Pvalb-Chandelier
0.141	7.41	0.94	0.335	0.605	0.475	FNBP4	Pvalb-Chandelier
-0.173	6.62	0.941	0.335	0.605	0.475	RTN4RL1	Pvalb-Chandelier
0.153	7.12	0.941	0.335	0.605	0.475	ZNF37A	Pvalb-Chandelier
0.149	6.73	0.939	0.336	0.605	0.474	TBC1D15	Pvalb-Chandelier
0.2	6.14	0.939	0.336	0.605	0.474	MTMR4	Pvalb-Chandelier
0.164	6.46	0.939	0.336	0.605	0.474	GNAI1	Pvalb-Chandelier
-0.129	9.12	0.932	0.337	0.608	0.472	PRKN	Pvalb-Chandelier
0.145	7.65	0.934	0.337	0.607	0.473	HLCS	Pvalb-Chandelier
0.232	6.25	0.93	0.338	0.609	0.471	TCEAL2	Pvalb-Chandelier
-0.143	7.75	0.929	0.338	0.609	0.471	ENSA	Pvalb-Chandelier
-0.187	6	0.926	0.339	0.61	0.47	TSG101	Pvalb-Chandelier
-0.215	6	0.92	0.34	0.612	0.468	SMIM8	Pvalb-Chandelier
-0.265	5.45	0.922	0.34	0.612	0.469	GAS8	Pvalb-Chandelier
0.12	8.54	0.923	0.34	0.612	0.469	BCL11B	Pvalb-Chandelier
0.193	5.82	0.916	0.341	0.613	0.467	UFM1	Pvalb-Chandelier
0.197	6.11	0.918	0.341	0.613	0.467	TBC1D12	Pvalb-Chandelier
0.105	9.22	0.919	0.341	0.612	0.468	CCDC91	Pvalb-Chandelier
-0.223	5.74	0.919	0.341	0.612	0.468	LONP1	Pvalb-Chandelier
-0.182	6.3	0.919	0.341	0.612	0.468	ACADSB	Pvalb-Chandelier
-0.136	6.86	0.912	0.342	0.614	0.465	STIM1	Pvalb-Chandelier
-0.176	6.76	0.913	0.342	0.614	0.466	EML5	Pvalb-Chandelier
-0.228	5.76	0.914	0.342	0.613	0.466	ALKBH5	Pvalb-Chandelier
-0.113	7.67	0.916	0.342	0.613	0.466	ANO10	Pvalb-Chandelier
0.238	5.84	0.915	0.342	0.613	0.466	BMPER	Pvalb-Chandelier
0.111	8.05	0.912	0.343	0.614	0.465	HNRNPA2B1	Pvalb-Chandelier
-0.135	8.05	0.909	0.343	0.614	0.464	RALGAPA2	Pvalb-Chandelier
-0.187	6.34	0.911	0.343	0.614	0.465	MSANTD4	Pvalb-Chandelier
-0.184	6.74	0.909	0.343	0.614	0.464	MME	Pvalb-Chandelier
-0.16	6.58	0.911	0.343	0.614	0.465	WRN	Pvalb-Chandelier
0.222	5.58	0.909	0.343	0.614	0.464	CWC22	Pvalb-Chandelier
-0.135	7.16	0.907	0.344	0.615	0.464	PIK3C3	Pvalb-Chandelier
0.186	6.34	0.906	0.344	0.615	0.463	TMEM35A	Pvalb-Chandelier
-0.19	6.15	0.905	0.344	0.616	0.463	YY1	Pvalb-Chandelier
-0.214	5.84	0.902	0.345	0.616	0.462	L1CAM	Pvalb-Chandelier
-0.202	6.19	0.901	0.345	0.616	0.462	SEPTIN3	Pvalb-Chandelier
-0.219	5.8	0.905	0.345	0.616	0.463	HNRNPA0	Pvalb-Chandelier
-0.25	5.62	0.902	0.345	0.616	0.462	KLF7	Pvalb-Chandelier
0.211	5.73	0.902	0.345	0.616	0.462	COPS4	Pvalb-Chandelier
0.156	6.65	0.902	0.345	0.616	0.462	SMAD2	Pvalb-Chandelier
0.126	7.59	0.897	0.346	0.617	0.46	TJP1	Pvalb-Chandelier
0.129	7.83	0.899	0.346	0.617	0.461	GMDS	Pvalb-Chandelier
0.196	5.84	0.898	0.346	0.617	0.461	CCM2	Pvalb-Chandelier
-0.175	6.53	0.899	0.346	0.617	0.461	ATP8B2	Pvalb-Chandelier
-0.156	6.34	0.898	0.346	0.617	0.46	WAPL	Pvalb-Chandelier
0.154	7.16	0.895	0.347	0.618	0.46	ATF7IP	Pvalb-Chandelier
0.143	7.22	0.956	0.347	0.618	0.46	FXR1	Pvalb-Chandelier
-0.215	5.63	0.896	0.347	0.617	0.46	TERF2	Pvalb-Chandelier
0.235	5.48	0.891	0.348	0.619	0.458	PAQR3	Pvalb-Chandelier
-0.159	6.69	0.891	0.348	0.619	0.458	CACUL1	Pvalb-Chandelier
-0.168	6.25	0.891	0.348	0.619	0.458	DNAJC7	Pvalb-Chandelier
-0.197	5.88	0.89	0.348	0.619	0.458	RIOK3	Pvalb-Chandelier
-0.153	6.44	0.888	0.349	0.62	0.457	FKBP3	Pvalb-Chandelier
0.155	6.72	0.889	0.349	0.62	0.457	ARL8B	Pvalb-Chandelier
0.115	8.02	0.887	0.349	0.62	0.457	MICAL3	Pvalb-Chandelier
-0.174	6.1	0.883	0.35	0.621	0.456	ACBD5	Pvalb-Chandelier
0.277	5.48	0.886	0.35	0.62	0.456	PSMD8	Pvalb-Chandelier
0.156	6.82	0.88	0.351	0.622	0.454	DDX10	Pvalb-Chandelier
0.318	5.43	0.88	0.351	0.622	0.455	UBL5	Pvalb-Chandelier
-0.107	8.92	0.881	0.351	0.622	0.455	TNKS	Pvalb-Chandelier
0.149	6.62	0.88	0.351	0.622	0.455	CD99L2	Pvalb-Chandelier
0.2	5.61	0.952	0.351	0.622	0.455	MED6	Pvalb-Chandelier
0.196	5.65	0.876	0.352	0.623	0.453	MRPS30	Pvalb-Chandelier
0.145	7.01	0.876	0.352	0.623	0.453	ARMCX4	Pvalb-Chandelier
0.167	6.94	0.876	0.352	0.623	0.453	MTHFD1L	Pvalb-Chandelier
0.268	5.57	0.872	0.353	0.624	0.452	EEF1G	Pvalb-Chandelier
-0.105	7.92	0.874	0.353	0.623	0.452	NPEPPS	Pvalb-Chandelier
0.252	5.85	0.875	0.353	0.623	0.453	ZNF519	Pvalb-Chandelier
0.261	5.89	0.874	0.353	0.623	0.453	ST3GAL6	Pvalb-Chandelier
0.174	5.93	0.874	0.353	0.623	0.452	RPE	Pvalb-Chandelier
-0.123	7.3	0.87	0.354	0.625	0.451	TOM1L2	Pvalb-Chandelier
-0.192	6.11	0.871	0.354	0.624	0.451	KIAA0513	Pvalb-Chandelier
0.217	6.09	0.869	0.354	0.625	0.451	CTNNA1	Pvalb-Chandelier
-0.108	7.78	0.869	0.354	0.625	0.451	CEP85L	Pvalb-Chandelier
-0.173	6.43	0.868	0.355	0.625	0.45	CALU	Pvalb-Chandelier
0.118	10.1	0.867	0.355	0.625	0.45	SCN1A	Pvalb-Chandelier
0.216	5.82	0.865	0.355	0.626	0.45	PPP6C	Pvalb-Chandelier
0.163	6.52	0.862	0.356	0.627	0.448	PAPSS1	Pvalb-Chandelier
-0.19	6.38	0.861	0.356	0.627	0.448	BCAP29	Pvalb-Chandelier
0.119	7.85	0.862	0.356	0.627	0.448	CIT	Pvalb-Chandelier
-0.216	5.54	0.864	0.356	0.627	0.449	GTF2H2C	Pvalb-Chandelier
-0.105	8.67	0.861	0.356	0.627	0.448	PTPN4	Pvalb-Chandelier
0.17	6.2	0.861	0.356	0.627	0.448	EVA1C	Pvalb-Chandelier
0.265	5.66	0.857	0.357	0.629	0.447	REX1BD	Pvalb-Chandelier
0.176	5.98	0.855	0.358	0.629	0.446	GK	Pvalb-Chandelier
-0.138	7.64	0.856	0.358	0.629	0.447	TERF2IP	Pvalb-Chandelier
0.177	6.41	0.85	0.359	0.63	0.445	IQCB1	Pvalb-Chandelier
-0.259	5.91	0.851	0.359	0.63	0.445	PID1	Pvalb-Chandelier
-0.158	6.58	0.852	0.359	0.63	0.445	LEMD3	Pvalb-Chandelier
-0.134	7.13	0.852	0.359	0.63	0.445	ATP6V1H	Pvalb-Chandelier
-0.174	6.4	0.851	0.359	0.63	0.445	MAPKBP1	Pvalb-Chandelier
-0.181	5.87	0.852	0.359	0.63	0.445	SIN3B	Pvalb-Chandelier
-0.225	5.66	0.85	0.359	0.63	0.445	ABHD8	Pvalb-Chandelier
0.185	5.91	0.851	0.359	0.63	0.445	ING5	Pvalb-Chandelier
0.153	7.02	0.852	0.359	0.63	0.445	MPC1	Pvalb-Chandelier
-0.142	8	0.846	0.36	0.631	0.443	UCHL1	Pvalb-Chandelier
0.0942	8.59	0.849	0.36	0.63	0.444	NMNAT2	Pvalb-Chandelier
0.166	6.81	0.843	0.361	0.631	0.442	NAA16	Pvalb-Chandelier
-0.224	5.96	0.846	0.361	0.631	0.443	TRIM69	Pvalb-Chandelier
0.209	5.62	0.846	0.361	0.631	0.443	ASPHD1	Pvalb-Chandelier
-0.15	6.84	0.846	0.361	0.631	0.443	IPO7	Pvalb-Chandelier
-0.153	6.65	0.845	0.361	0.631	0.443	INO80D	Pvalb-Chandelier
-0.145	7.35	0.846	0.361	0.631	0.443	ST7	Pvalb-Chandelier
-0.116	7.63	0.843	0.361	0.631	0.442	RGL1	Pvalb-Chandelier
0.233	7.45	0.84	0.362	0.632	0.441	CUX2	Pvalb-Chandelier
0.168	6.28	0.84	0.362	0.632	0.441	GRB2	Pvalb-Chandelier
-0.133	7.41	0.836	0.363	0.633	0.44	LRRN1	Pvalb-Chandelier
0.156	6.67	0.836	0.363	0.633	0.44	TRPM2	Pvalb-Chandelier
0.222	5.52	0.837	0.363	0.633	0.44	WDR36	Pvalb-Chandelier
0.191	5.96	0.836	0.363	0.633	0.44	EPDR1	Pvalb-Chandelier
0.279	5.92	0.839	0.363	0.633	0.441	GABARAP	Pvalb-Chandelier
-0.144	7.41	0.836	0.363	0.633	0.44	KIAA1328	Pvalb-Chandelier
0.266	5.67	0.838	0.363	0.633	0.44	MZT2B	Pvalb-Chandelier
0.163	6.79	0.839	0.363	0.633	0.441	NT5DC1	Pvalb-Chandelier
0.126	7.1	0.835	0.364	0.633	0.439	RIC8B	Pvalb-Chandelier
-0.144	6.95	0.834	0.364	0.633	0.439	CAPN7	Pvalb-Chandelier
-0.103	7.95	0.831	0.365	0.634	0.438	RGS7BP	Pvalb-Chandelier
-0.167	6.5	0.832	0.365	0.634	0.438	TTC8	Pvalb-Chandelier
0.223	5.82	0.83	0.365	0.634	0.437	CALD1	Pvalb-Chandelier
0.184	6.56	0.831	0.365	0.634	0.438	C11orf87	Pvalb-Chandelier
0.116	7.27	0.831	0.365	0.634	0.438	ETNK1	Pvalb-Chandelier
-0.187	5.81	0.83	0.365	0.634	0.438	PFKM	Pvalb-Chandelier
-0.146	7.57	0.827	0.366	0.635	0.437	TBC1D4	Pvalb-Chandelier
-0.156	6.57	0.827	0.366	0.635	0.437	AK3	Pvalb-Chandelier
0.187	6	0.826	0.366	0.635	0.436	CFAP69	Pvalb-Chandelier
0.273	5.64	0.826	0.366	0.635	0.436	SELENOH	Pvalb-Chandelier
0.126	7.36	0.826	0.366	0.635	0.436	SCAMP1	Pvalb-Chandelier
0.234	5.56	0.828	0.366	0.635	0.437	ZFP64	Pvalb-Chandelier
-0.105	7.82	0.825	0.366	0.635	0.436	SPIRE1	Pvalb-Chandelier
-0.171	6.12	0.822	0.367	0.635	0.435	CABIN1	Pvalb-Chandelier
0.178	6.48	0.823	0.367	0.635	0.435	CLTA	Pvalb-Chandelier
0.168	5.84	0.823	0.367	0.635	0.435	TUT7	Pvalb-Chandelier
-0.188	6.18	0.825	0.367	0.635	0.436	CROCC	Pvalb-Chandelier
-0.152	6.33	0.822	0.367	0.635	0.435	FARSB	Pvalb-Chandelier
0.328	6.26	0.823	0.367	0.635	0.435	SLC22A3	Pvalb-Chandelier
0.199	5.79	0.825	0.367	0.635	0.436	PITPNM3	Pvalb-Chandelier
-0.156	6.57	0.823	0.367	0.635	0.435	TSPAN3	Pvalb-Chandelier
-0.295	7.02	0.824	0.367	0.635	0.436	MT-ND4L	Pvalb-Chandelier
-0.132	10.8	0.824	0.367	0.635	0.436	NEGR1	Pvalb-Chandelier
0.279	6.52	0.82	0.368	0.635	0.434	ALDH1A2	Pvalb-Chandelier
-0.18	5.73	0.818	0.368	0.635	0.434	FDX1	Pvalb-Chandelier
-0.213	5.7	0.82	0.368	0.635	0.434	CBX1	Pvalb-Chandelier
-0.129	7.27	0.819	0.368	0.635	0.434	ARHGEF11	Pvalb-Chandelier
0.106	8.26	0.818	0.368	0.635	0.434	SERPINI1	Pvalb-Chandelier
0.199	5.89	0.818	0.368	0.635	0.434	SLC10A7	Pvalb-Chandelier
-0.23	5.56	0.82	0.368	0.635	0.434	ARHGEF10	Pvalb-Chandelier
0.209	5.68	0.817	0.369	0.635	0.433	MFAP3	Pvalb-Chandelier
-0.146	6.93	0.818	0.369	0.635	0.433	SREK1	Pvalb-Chandelier
-0.207	5.62	0.815	0.369	0.636	0.432	LRRC41	Pvalb-Chandelier
0.204	5.72	0.814	0.37	0.637	0.432	INTS2	Pvalb-Chandelier
0.176	6.34	0.812	0.37	0.637	0.431	ZNF821	Pvalb-Chandelier
-0.17	6.35	0.809	0.371	0.638	0.43	CAPRIN1	Pvalb-Chandelier
0.155	6.66	0.811	0.371	0.638	0.431	KIZ	Pvalb-Chandelier
0.161	9.06	0.806	0.372	0.639	0.429	ADAMTS17	Pvalb-Chandelier
-0.15	6.38	0.806	0.372	0.639	0.43	STAT5B	Pvalb-Chandelier
0.215	7.47	0.805	0.372	0.639	0.429	PTMA	Pvalb-Chandelier
-0.161	5.97	0.806	0.372	0.639	0.429	POU6F1	Pvalb-Chandelier
0.15	7.1	0.806	0.372	0.639	0.429	DMTF1	Pvalb-Chandelier
0.16	5.85	0.807	0.372	0.639	0.43	RAB30	Pvalb-Chandelier
0.204	6.06	0.805	0.372	0.639	0.429	CERS4	Pvalb-Chandelier
0.191	6	0.804	0.373	0.639	0.429	ZFP30	Pvalb-Chandelier
0.122	7.54	0.803	0.373	0.64	0.428	SLC16A7	Pvalb-Chandelier
0.18	5.87	0.799	0.374	0.641	0.427	CEBPZOS	Pvalb-Chandelier
0.178	6.09	0.8	0.374	0.641	0.427	IFT80	Pvalb-Chandelier
0.166	6.4	0.796	0.375	0.643	0.426	CAB39L	Pvalb-Chandelier
0.145	6.81	1.03	0.376	0.643	0.425	KMT5B	Pvalb-Chandelier
-0.188	6.18	0.791	0.376	0.644	0.424	L3MBTL1	Pvalb-Chandelier
-0.17	6.75	0.793	0.376	0.644	0.425	MRPS6	Pvalb-Chandelier
0.0948	8.88	0.788	0.377	0.645	0.423	N4BP2L2	Pvalb-Chandelier
0.113	8.57	0.79	0.377	0.645	0.424	MTUS1	Pvalb-Chandelier
0.254	5.45	0.79	0.377	0.645	0.424	C1orf216	Pvalb-Chandelier
0.151	6.93	0.791	0.377	0.644	0.424	PPHLN1	Pvalb-Chandelier
0.125	6.95	0.789	0.377	0.645	0.424	ETFDH	Pvalb-Chandelier
-0.2	5.67	0.787	0.378	0.645	0.423	MAU2	Pvalb-Chandelier
-0.19	6.23	0.782	0.379	0.645	0.421	DTWD1	Pvalb-Chandelier
-0.151	7.03	0.782	0.379	0.645	0.421	TANC1	Pvalb-Chandelier
-0.208	5.71	0.782	0.379	0.645	0.421	MAIP1	Pvalb-Chandelier
0.177	6.56	0.783	0.379	0.645	0.421	INTS12	Pvalb-Chandelier
-0.171	6.36	0.783	0.379	0.645	0.421	DMTN	Pvalb-Chandelier
0.171	6.98	0.783	0.379	0.645	0.421	HSPH1	Pvalb-Chandelier
-0.113	7.75	0.784	0.379	0.645	0.422	PLD3	Pvalb-Chandelier
0.173	6.38	0.781	0.379	0.645	0.421	ALS2	Pvalb-Chandelier
-0.118	7.08	0.781	0.379	0.645	0.421	SRCIN1	Pvalb-Chandelier
-0.184	6.04	0.783	0.379	0.645	0.421	KDSR	Pvalb-Chandelier
-0.115	8.83	0.781	0.379	0.645	0.421	FAM110B	Pvalb-Chandelier
0.11	8.88	0.784	0.379	0.645	0.422	OTUD7A	Pvalb-Chandelier
0.308	5.47	0.784	0.379	0.645	0.422	TRAPPC5	Pvalb-Chandelier
-0.164	6.61	0.784	0.379	0.645	0.422	IL6ST	Pvalb-Chandelier
-0.179	6.02	0.778	0.38	0.646	0.42	IQSEC2	Pvalb-Chandelier
0.149	6.7	0.779	0.38	0.646	0.42	EDEM3	Pvalb-Chandelier
0.297	5.46	0.778	0.38	0.646	0.42	TACR1	Pvalb-Chandelier
-0.173	6.5	0.778	0.381	0.646	0.42	CBX5	Pvalb-Chandelier
-0.187	5.63	0.775	0.381	0.647	0.419	MPP2	Pvalb-Chandelier
0.15	7.5	1.36	0.381	0.647	0.419	STRN3	Pvalb-Chandelier
0.152	6.62	0.777	0.381	0.646	0.419	ASXL2	Pvalb-Chandelier
-0.196	6.05	0.778	0.381	0.646	0.42	OAT	Pvalb-Chandelier
0.192	5.82	0.778	0.381	0.646	0.42	MCM3AP	Pvalb-Chandelier
-0.132	7.06	0.773	0.382	0.647	0.418	NRIP1	Pvalb-Chandelier
0.108	10.2	0.772	0.382	0.647	0.417	PCLO	Pvalb-Chandelier
-0.171	6.28	0.772	0.382	0.647	0.417	TMEM120B	Pvalb-Chandelier
0.127	6.74	0.774	0.382	0.647	0.418	BMP2K	Pvalb-Chandelier
-0.21	5.83	0.772	0.382	0.647	0.417	ZC3H12B	Pvalb-Chandelier
-0.207	5.6	0.774	0.382	0.647	0.418	KYAT3	Pvalb-Chandelier
0.15	6.45	0.772	0.382	0.647	0.417	HEATR5B	Pvalb-Chandelier
-0.0867	8.85	0.77	0.383	0.647	0.417	VWA8	Pvalb-Chandelier
-0.2	5.93	0.768	0.383	0.648	0.416	EIF4A1	Pvalb-Chandelier
-0.18	5.94	0.77	0.383	0.647	0.417	PLXDC1	Pvalb-Chandelier
-0.189	6.01	0.766	0.384	0.649	0.415	CNIH3	Pvalb-Chandelier
0.18	6.04	0.766	0.384	0.649	0.416	SEC61A2	Pvalb-Chandelier
-0.133	7.01	0.765	0.384	0.649	0.415	ZC3H14	Pvalb-Chandelier
-0.119	8.39	0.767	0.384	0.649	0.416	GALNT7	Pvalb-Chandelier
0.15	6.77	0.768	0.384	0.648	0.416	ACAD11	Pvalb-Chandelier
0.0871	8.33	0.776	0.385	0.649	0.415	NAP1L1	Pvalb-Chandelier
0.136	7.16	0.762	0.385	0.649	0.414	ATXN7L1	Pvalb-Chandelier
0.148	6.8	0.763	0.385	0.649	0.414	SNX29	Pvalb-Chandelier
-0.169	6.51	0.765	0.385	0.649	0.415	NPTXR	Pvalb-Chandelier
-0.155	6.65	0.764	0.385	0.649	0.415	SP3	Pvalb-Chandelier
-0.122	8.26	0.763	0.385	0.649	0.414	GHR	Pvalb-Chandelier
-0.0972	9.8	0.762	0.385	0.649	0.414	SUPT3H	Pvalb-Chandelier
-0.144	6.53	0.765	0.385	0.649	0.415	IFT172	Pvalb-Chandelier
-0.13	7.46	0.761	0.386	0.649	0.414	MORF4L1	Pvalb-Chandelier
0.155	6.87	0.757	0.387	0.651	0.412	SPAST	Pvalb-Chandelier
0.109	7.37	0.756	0.387	0.651	0.412	VPS8	Pvalb-Chandelier
-0.173	5.97	0.758	0.387	0.651	0.413	MAPK6	Pvalb-Chandelier
-0.157	6.6	0.756	0.387	0.651	0.412	PCTP	Pvalb-Chandelier
-0.204	5.68	0.752	0.388	0.652	0.411	SLC25A6	Pvalb-Chandelier
-0.201	5.88	0.753	0.388	0.652	0.411	TDP2	Pvalb-Chandelier
0.115	7.19	0.755	0.388	0.651	0.412	SCAF11	Pvalb-Chandelier
-0.174	6.16	0.908	0.389	0.654	0.41	MRPS25	Pvalb-Chandelier
0.151	6.44	0.749	0.389	0.654	0.41	SNAPC3	Pvalb-Chandelier
0.137	6.73	0.746	0.39	0.655	0.408	PANK3	Pvalb-Chandelier
-0.143	6.76	0.747	0.39	0.655	0.409	ARID1A	Pvalb-Chandelier
0.165	6.02	0.743	0.391	0.655	0.407	CUL2	Pvalb-Chandelier
-0.126	12.9	0.743	0.391	0.655	0.407	ZNF385D	Pvalb-Chandelier
0.117	7.87	0.743	0.391	0.655	0.407	NIPBL	Pvalb-Chandelier
0.146	6.29	0.745	0.391	0.655	0.408	PLA2G12A	Pvalb-Chandelier
-0.176	6.44	0.745	0.391	0.655	0.408	PLAGL1	Pvalb-Chandelier
0.21	5.54	0.744	0.391	0.655	0.408	ZNF487	Pvalb-Chandelier
-0.197	6.01	0.745	0.391	0.655	0.408	SLC7A14	Pvalb-Chandelier
-0.161	6.71	0.742	0.392	0.656	0.407	INTU	Pvalb-Chandelier
0.254	5.95	0.742	0.392	0.656	0.407	JPH1	Pvalb-Chandelier
0.173	7.27	0.741	0.392	0.656	0.407	TUBA1B	Pvalb-Chandelier
0.198	5.66	0.735	0.394	0.658	0.405	AAGAB	Pvalb-Chandelier
0.143	6.87	0.73	0.395	0.661	0.403	GDPD1	Pvalb-Chandelier
-0.175	5.99	0.732	0.395	0.66	0.404	UBE2L3	Pvalb-Chandelier
-0.161	7.51	0.728	0.396	0.662	0.402	SCN3A	Pvalb-Chandelier
-0.14	11.2	0.727	0.397	0.662	0.402	ATRNL1	Pvalb-Chandelier
-0.144	7.13	0.725	0.397	0.662	0.401	PRKAR1A	Pvalb-Chandelier
0.145	6.66	0.725	0.397	0.662	0.401	IGSF11	Pvalb-Chandelier
-0.208	5.55	0.726	0.397	0.662	0.401	MIOS	Pvalb-Chandelier
0.138	7.3	0.726	0.397	0.662	0.401	GOT1	Pvalb-Chandelier
-0.164	5.97	0.725	0.397	0.662	0.401	CDC16	Pvalb-Chandelier
0.115	7.74	0.726	0.397	0.662	0.402	RAB3GAP1	Pvalb-Chandelier
-0.149	6.88	0.726	0.397	0.662	0.401	PDE9A	Pvalb-Chandelier
-0.22	5.56	0.726	0.397	0.662	0.402	SP9	Pvalb-Chandelier
-0.167	5.86	0.79	0.398	0.663	0.4	GPR137B	Pvalb-Chandelier
0.131	8.32	0.722	0.398	0.663	0.4	NAV2	Pvalb-Chandelier
0.172	7.58	0.722	0.398	0.663	0.4	EIF1	Pvalb-Chandelier
-0.11	8.88	0.721	0.398	0.663	0.4	SPAG16	Pvalb-Chandelier
-0.122	7.3	0.724	0.398	0.662	0.401	ZNF827	Pvalb-Chandelier
0.203	6.18	0.72	0.399	0.663	0.399	CD59	Pvalb-Chandelier
0.181	5.96	0.721	0.399	0.663	0.399	IFT20	Pvalb-Chandelier
0.156	5.95	0.719	0.399	0.663	0.399	CARS2	Pvalb-Chandelier
0.114	7.99	0.717	0.4	0.663	0.398	CUX1	Pvalb-Chandelier
0.219	5.47	0.717	0.4	0.663	0.398	RRM2B	Pvalb-Chandelier
0.0884	8.3	0.717	0.4	0.663	0.398	ROCK2	Pvalb-Chandelier
0.133	7.02	0.715	0.4	0.663	0.398	MFF	Pvalb-Chandelier
-0.166	6.15	0.715	0.4	0.663	0.398	FLOT1	Pvalb-Chandelier
0.129	10.9	0.717	0.4	0.663	0.398	PTPRD	Pvalb-Chandelier
-0.17	5.78	0.716	0.4	0.663	0.398	DNAJC16	Pvalb-Chandelier
-0.153	6.77	0.717	0.4	0.663	0.398	ZFAND5	Pvalb-Chandelier
-0.156	6.08	0.712	0.401	0.664	0.396	RIPK1	Pvalb-Chandelier
-0.181	5.64	0.715	0.401	0.663	0.397	SART3	Pvalb-Chandelier
0.167	6.36	0.714	0.401	0.664	0.397	PLA2R1	Pvalb-Chandelier
-0.163	6.07	0.715	0.401	0.663	0.397	MRPS31	Pvalb-Chandelier
0.165	6.31	0.714	0.401	0.663	0.397	TMEM184B	Pvalb-Chandelier
-0.114	7.61	0.709	0.402	0.665	0.395	DENND1B	Pvalb-Chandelier
0.181	5.97	0.709	0.402	0.665	0.395	GNA12	Pvalb-Chandelier
-0.162	6.45	0.711	0.402	0.664	0.396	ANTXR1	Pvalb-Chandelier
-0.256	5.79	0.709	0.402	0.665	0.395	MSH4	Pvalb-Chandelier
0.171	5.98	0.709	0.402	0.665	0.395	ZFX	Pvalb-Chandelier
-0.118	7.05	0.707	0.403	0.666	0.395	ATAD2B	Pvalb-Chandelier
0.12	7.49	0.706	0.403	0.666	0.394	KLHL32	Pvalb-Chandelier
0.155	6.36	0.707	0.403	0.666	0.395	TMEM87A	Pvalb-Chandelier
-0.178	6.17	0.704	0.404	0.667	0.394	RBM41	Pvalb-Chandelier
0.157	6.49	0.701	0.405	0.668	0.392	GFPT1	Pvalb-Chandelier
0.142	6.5	0.702	0.405	0.668	0.393	EGLN1	Pvalb-Chandelier
0.11	7.57	0.7	0.405	0.668	0.392	UBE3C	Pvalb-Chandelier
0.172	5.98	0.7	0.405	0.668	0.392	EFHC1	Pvalb-Chandelier
0.0949	8.21	0.702	0.405	0.668	0.393	RALGPS1	Pvalb-Chandelier
-0.195	5.93	0.699	0.406	0.668	0.392	HSPA13	Pvalb-Chandelier
0.114	7.41	0.698	0.406	0.668	0.392	RAB3IP	Pvalb-Chandelier
-0.207	5.94	0.697	0.406	0.669	0.391	UBQLN2	Pvalb-Chandelier
-0.164	6.61	0.699	0.406	0.668	0.392	ATG10	Pvalb-Chandelier
-0.112	7.93	0.699	0.406	0.668	0.392	CEP126	Pvalb-Chandelier
0.135	6.54	0.697	0.406	0.669	0.391	UBA2	Pvalb-Chandelier
-0.114	7.69	0.694	0.407	0.669	0.39	SDCCAG8	Pvalb-Chandelier
0.0862	8.06	0.694	0.407	0.669	0.39	BPTF	Pvalb-Chandelier
-0.193	5.71	0.695	0.407	0.669	0.39	CTTNBP2NL	Pvalb-Chandelier
-0.215	5.51	0.694	0.407	0.669	0.39	ACTR1B	Pvalb-Chandelier
-0.106	7.1	0.694	0.407	0.669	0.39	NSD2	Pvalb-Chandelier
0.139	6.86	0.695	0.407	0.669	0.39	CXADR	Pvalb-Chandelier
0.187	6.28	0.696	0.407	0.669	0.391	CCDC50	Pvalb-Chandelier
0.172	6.25	0.98	0.408	0.669	0.389	CLUAP1	Pvalb-Chandelier
0.221	5.87	0.693	0.408	0.669	0.39	TKT	Pvalb-Chandelier
-0.183	5.76	0.693	0.408	0.669	0.39	TBC1D24	Pvalb-Chandelier
0.121	6.63	0.689	0.409	0.67	0.388	INO80	Pvalb-Chandelier
-0.155	6.37	0.69	0.409	0.67	0.389	CENATAC	Pvalb-Chandelier
-0.163	6.53	0.69	0.409	0.67	0.388	EPHB1	Pvalb-Chandelier
-0.0851	8.2	0.686	0.41	0.671	0.387	HNRNPU	Pvalb-Chandelier
0.148	6.59	0.687	0.41	0.671	0.388	DYNC1LI2	Pvalb-Chandelier
0.0965	7.97	0.688	0.41	0.671	0.388	CHD6	Pvalb-Chandelier
0.197	5.56	0.685	0.41	0.671	0.387	TUBGCP2	Pvalb-Chandelier
-0.0921	8.56	0.686	0.41	0.671	0.387	LRBA	Pvalb-Chandelier
-0.183	5.97	0.686	0.41	0.671	0.387	ZNF277	Pvalb-Chandelier
-0.102	8.05	0.684	0.411	0.672	0.386	CERS6	Pvalb-Chandelier
-0.137	6.73	0.683	0.411	0.672	0.386	MAP7D2	Pvalb-Chandelier
0.147	6.33	0.682	0.411	0.672	0.386	PACSIN2	Pvalb-Chandelier
-0.11	8.17	0.679	0.412	0.673	0.385	SAMD4A	Pvalb-Chandelier
0.127	6.82	0.682	0.412	0.672	0.386	APPL1	Pvalb-Chandelier
0.144	6.46	0.681	0.412	0.672	0.385	SELENOT	Pvalb-Chandelier
-0.138	6.92	0.68	0.412	0.673	0.385	FIP1L1	Pvalb-Chandelier
0.155	5.97	0.679	0.413	0.673	0.385	CTNNBL1	Pvalb-Chandelier
-0.0828	8.51	0.676	0.413	0.674	0.384	NCOA2	Pvalb-Chandelier
-0.16	6.03	0.677	0.413	0.674	0.384	FLVCR1	Pvalb-Chandelier
0.152	7.56	0.674	0.414	0.675	0.383	KIF26B	Pvalb-Chandelier
0.285	5.41	0.676	0.414	0.674	0.384	DYNLRB1	Pvalb-Chandelier
-0.159	6.21	0.675	0.414	0.674	0.383	TMEM170B	Pvalb-Chandelier
-0.148	6.14	0.676	0.414	0.674	0.383	PCYT1A	Pvalb-Chandelier
-0.15	7.09	0.675	0.414	0.674	0.383	PCDH8	Pvalb-Chandelier
0.168	6.03	0.67	0.415	0.676	0.381	RAP2A	Pvalb-Chandelier
0.204	5.9	0.671	0.415	0.676	0.382	NEK11	Pvalb-Chandelier
-0.143	6.39	0.671	0.415	0.676	0.382	DCP2	Pvalb-Chandelier
-0.164	5.75	0.669	0.416	0.676	0.381	SAP130	Pvalb-Chandelier
0.21	6.76	0.669	0.416	0.676	0.381	GPX4	Pvalb-Chandelier
-0.22	5.43	0.664	0.417	0.677	0.379	IL17D	Pvalb-Chandelier
0.0959	9.33	0.665	0.417	0.677	0.38	LIMCH1	Pvalb-Chandelier
-0.167	6.37	0.667	0.417	0.677	0.38	TTL	Pvalb-Chandelier
-0.0787	9.6	0.666	0.417	0.677	0.38	TRIO	Pvalb-Chandelier
-0.102	7.3	0.665	0.417	0.677	0.379	PUM1	Pvalb-Chandelier
0.179	6	0.665	0.417	0.677	0.38	PARP1	Pvalb-Chandelier
0.172	5.83	0.663	0.418	0.678	0.379	SPTLC2	Pvalb-Chandelier
0.215	6.04	0.664	0.418	0.677	0.379	SERF2	Pvalb-Chandelier
-0.141	7.16	0.662	0.418	0.678	0.378	SFXN5	Pvalb-Chandelier
-0.119	7.01	0.664	0.418	0.677	0.379	FBXL5	Pvalb-Chandelier
0.164	6.79	0.66	0.419	0.678	0.378	LAPTM4B	Pvalb-Chandelier
0.143	7.07	0.66	0.419	0.678	0.378	ZC3H6	Pvalb-Chandelier
-0.159	6.39	0.66	0.419	0.678	0.378	EPM2A	Pvalb-Chandelier
-0.128	7.92	0.659	0.419	0.679	0.377	TCF25	Pvalb-Chandelier
0.153	6.66	0.661	0.419	0.678	0.378	ABLIM3	Pvalb-Chandelier
0.108	7.92	0.657	0.42	0.68	0.376	TTC7B	Pvalb-Chandelier
-0.134	6.19	0.656	0.42	0.68	0.376	WDR20	Pvalb-Chandelier
0.104	7.48	0.657	0.42	0.68	0.377	MAP4K4	Pvalb-Chandelier
-0.186	5.9	0.655	0.421	0.68	0.376	RUSC1	Pvalb-Chandelier
-0.169	6.16	0.653	0.421	0.681	0.375	AP2A1	Pvalb-Chandelier
0.113	7.72	0.655	0.421	0.68	0.376	BEND6	Pvalb-Chandelier
-0.14	6.89	0.653	0.422	0.681	0.375	WASL	Pvalb-Chandelier
-0.171	6.68	0.653	0.422	0.681	0.375	WLS	Pvalb-Chandelier
0.105	8.23	0.652	0.422	0.681	0.375	STOX2	Pvalb-Chandelier
0.178	5.8	0.649	0.423	0.682	0.374	DLST	Pvalb-Chandelier
0.0909	7.93	0.648	0.423	0.682	0.373	DMXL1	Pvalb-Chandelier
-0.128	6.63	0.649	0.423	0.682	0.374	PEX3	Pvalb-Chandelier
-0.119	8.17	0.648	0.423	0.682	0.373	NPNT	Pvalb-Chandelier
0.163	5.55	0.649	0.423	0.682	0.374	CELF6	Pvalb-Chandelier
-0.177	5.88	0.646	0.424	0.683	0.373	LASP1	Pvalb-Chandelier
-0.161	6.26	0.647	0.424	0.682	0.373	CNBP	Pvalb-Chandelier
0.11	7.32	0.647	0.424	0.682	0.373	TENT2	Pvalb-Chandelier
-0.118	7.65	0.644	0.425	0.683	0.372	MAP1A	Pvalb-Chandelier
-0.133	7.39	0.642	0.425	0.684	0.371	SASH1	Pvalb-Chandelier
0.13	6.88	0.644	0.425	0.683	0.372	LNX1	Pvalb-Chandelier
0.0983	7.38	0.644	0.425	0.683	0.372	HNRNPC	Pvalb-Chandelier
-0.158	6.93	0.64	0.426	0.685	0.371	TMEM196	Pvalb-Chandelier
0.147	6.64	0.642	0.426	0.684	0.371	HIPK2	Pvalb-Chandelier
-0.126	6.2	0.641	0.426	0.685	0.371	KDM3B	Pvalb-Chandelier
0.132	6.57	0.64	0.426	0.685	0.37	RALA	Pvalb-Chandelier
-0.146	6.42	0.638	0.427	0.685	0.37	MAP3K7	Pvalb-Chandelier
0.165	6.06	0.693	0.427	0.685	0.369	WDR44	Pvalb-Chandelier
-0.213	5.68	0.639	0.427	0.685	0.37	LRCH2	Pvalb-Chandelier
-0.13	6.72	0.638	0.427	0.685	0.37	FAM185A	Pvalb-Chandelier
-0.181	5.84	0.639	0.427	0.685	0.37	CPNE3	Pvalb-Chandelier
0.101	7.7	0.637	0.427	0.685	0.369	CEP290	Pvalb-Chandelier
0.077	9.45	0.638	0.427	0.685	0.37	MYCBP2	Pvalb-Chandelier
0.162	6.19	0.635	0.428	0.685	0.369	CEPT1	Pvalb-Chandelier
0.158	6.49	0.636	0.428	0.685	0.369	ATP5F1C	Pvalb-Chandelier
0.195	6.06	0.634	0.428	0.685	0.368	PNMA1	Pvalb-Chandelier
-0.184	5.76	0.635	0.428	0.685	0.369	SLC25A42	Pvalb-Chandelier
0.0986	9.9	0.636	0.428	0.685	0.369	MYO16	Pvalb-Chandelier
0.146	5.97	0.635	0.428	0.685	0.369	CSGALNACT2	Pvalb-Chandelier
0.183	5.73	0.633	0.429	0.686	0.368	TVP23A	Pvalb-Chandelier
-0.168	5.6	0.632	0.429	0.686	0.367	MED21	Pvalb-Chandelier
0.141	6.28	0.632	0.429	0.686	0.368	CHSY1	Pvalb-Chandelier
-0.121	7.18	0.631	0.429	0.686	0.367	ATP6V1B2	Pvalb-Chandelier
0.137	6.41	0.704	0.43	0.686	0.367	SLAIN2	Pvalb-Chandelier
-0.153	6.06	0.63	0.43	0.686	0.367	KLHL20	Pvalb-Chandelier
0.102	7.76	0.629	0.43	0.687	0.366	TASOR2	Pvalb-Chandelier
-0.164	5.78	0.629	0.43	0.687	0.366	DNMBP	Pvalb-Chandelier
0.196	5.63	0.63	0.43	0.686	0.367	CCDC47	Pvalb-Chandelier
-0.0829	8.48	0.63	0.43	0.686	0.367	NSD3	Pvalb-Chandelier
-0.157	6.03	0.627	0.431	0.687	0.366	GCLC	Pvalb-Chandelier
0.156	6.06	0.625	0.431	0.688	0.365	UPF3B	Pvalb-Chandelier
0.124	7.03	0.626	0.431	0.687	0.365	GLMN	Pvalb-Chandelier
0.115	6.9	0.624	0.432	0.688	0.365	ATF6	Pvalb-Chandelier
0.11	7.32	0.624	0.432	0.688	0.365	SPECC1L	Pvalb-Chandelier
-0.0847	8.22	0.625	0.432	0.688	0.365	ASCC3	Pvalb-Chandelier
0.136	6.56	0.62	0.433	0.689	0.363	TET3	Pvalb-Chandelier
0.0992	7.94	0.622	0.433	0.689	0.364	ANKRD44	Pvalb-Chandelier
0.102	7.58	0.621	0.433	0.689	0.363	ARHGAP12	Pvalb-Chandelier
0.182	5.66	0.622	0.433	0.689	0.364	DPY30	Pvalb-Chandelier
0.093	8.53	0.621	0.433	0.689	0.363	MICU3	Pvalb-Chandelier
0.131	6.95	0.618	0.434	0.689	0.362	COMMD10	Pvalb-Chandelier
-0.152	6.14	0.618	0.434	0.689	0.362	USP10	Pvalb-Chandelier
-0.269	5.78	0.618	0.434	0.689	0.362	UTY	Pvalb-Chandelier
-0.119	6.81	0.619	0.434	0.689	0.363	LRRC28	Pvalb-Chandelier
-0.171	6.37	0.619	0.434	0.689	0.363	HSP90B1	Pvalb-Chandelier
0.168	6.37	0.617	0.434	0.689	0.362	IQCK	Pvalb-Chandelier
-0.13	6.88	0.617	0.434	0.689	0.362	POM121	Pvalb-Chandelier
0.132	6.8	0.69	0.434	0.689	0.362	ADAM17	Pvalb-Chandelier
0.138	6.81	0.616	0.435	0.689	0.362	FRA10AC1	Pvalb-Chandelier
0.148	6.37	0.614	0.435	0.69	0.361	PARN	Pvalb-Chandelier
0.113	7.4	0.616	0.435	0.689	0.362	TAF1D	Pvalb-Chandelier
0.0943	8.03	0.615	0.435	0.69	0.361	HSPA12A	Pvalb-Chandelier
0.113	6.91	0.617	0.435	0.689	0.362	TM9SF3	Pvalb-Chandelier
-0.168	5.65	0.613	0.436	0.69	0.36	ITFG2	Pvalb-Chandelier
-0.167	6.17	0.614	0.436	0.69	0.361	CRY1	Pvalb-Chandelier
0.132	7.39	0.613	0.436	0.69	0.361	TOX2	Pvalb-Chandelier
0.121	6.88	0.611	0.437	0.691	0.36	CAPRIN2	Pvalb-Chandelier
0.17	5.99	0.611	0.437	0.691	0.36	ACYP1	Pvalb-Chandelier
0.172	5.62	0.609	0.437	0.691	0.359	CNOT6	Pvalb-Chandelier
-0.168	5.59	0.61	0.437	0.691	0.36	UBE3B	Pvalb-Chandelier
0.127	8.1	0.609	0.437	0.691	0.359	PDXDC1	Pvalb-Chandelier
0.16	5.99	0.611	0.437	0.691	0.36	SRFBP1	Pvalb-Chandelier
-0.158	5.98	0.607	0.438	0.692	0.358	NEK9	Pvalb-Chandelier
-0.0915	8.16	0.607	0.438	0.692	0.358	TRERF1	Pvalb-Chandelier
-0.165	6.39	0.605	0.439	0.693	0.358	EEF2	Pvalb-Chandelier
-0.0903	8.16	0.606	0.439	0.693	0.358	CASK	Pvalb-Chandelier
0.197	5.57	0.603	0.44	0.694	0.357	ENOPH1	Pvalb-Chandelier
-0.102	7.79	0.602	0.44	0.694	0.356	PCGF5	Pvalb-Chandelier
0.159	5.69	0.602	0.44	0.694	0.356	BPNT2	Pvalb-Chandelier
-0.104	7.47	0.603	0.44	0.694	0.357	AUH	Pvalb-Chandelier
0.132	7.19	0.602	0.44	0.694	0.356	PRPF4B	Pvalb-Chandelier
-0.132	7.54	0.599	0.441	0.695	0.355	CDH2	Pvalb-Chandelier
0.114	6.87	0.601	0.441	0.694	0.356	PMS1	Pvalb-Chandelier
-0.141	6.71	0.596	0.442	0.696	0.354	OPRD1	Pvalb-Chandelier
0.256	5.58	0.596	0.442	0.696	0.354	TTC9B	Pvalb-Chandelier
-0.173	5.56	0.597	0.442	0.696	0.355	CARNMT1	Pvalb-Chandelier
0.152	6.23	0.598	0.442	0.695	0.355	CEP295	Pvalb-Chandelier
-0.156	6.19	0.598	0.442	0.695	0.355	TMED8	Pvalb-Chandelier
-0.174	6.43	0.596	0.443	0.696	0.354	CFL1	Pvalb-Chandelier
-0.156	6.11	0.593	0.443	0.697	0.353	SFMBT1	Pvalb-Chandelier
0.133	6.47	0.596	0.443	0.696	0.354	NAE1	Pvalb-Chandelier
-0.108	7.39	0.592	0.444	0.697	0.353	FHL1	Pvalb-Chandelier
0.176	5.98	0.59	0.445	0.698	0.352	TSEN15	Pvalb-Chandelier
0.145	6.18	0.589	0.445	0.698	0.351	UBAC1	Pvalb-Chandelier
0.0952	6.98	0.591	0.445	0.698	0.352	NAA15	Pvalb-Chandelier
0.17	5.67	0.589	0.445	0.698	0.352	ZNF10	Pvalb-Chandelier
-0.173	5.64	0.622	0.445	0.698	0.352	ANKS3	Pvalb-Chandelier
0.112	7.4	0.589	0.445	0.698	0.351	ATP6V1A	Pvalb-Chandelier
-0.133	6.38	0.587	0.446	0.699	0.351	NOL10	Pvalb-Chandelier
-0.111	6.77	0.587	0.446	0.699	0.351	RUSC2	Pvalb-Chandelier
0.186	7.8	0.587	0.446	0.699	0.351	PDE1C	Pvalb-Chandelier
0.118	7.05	0.585	0.447	0.7	0.35	TRIP11	Pvalb-Chandelier
0.117	7.41	0.584	0.447	0.7	0.35	GLRB	Pvalb-Chandelier
0.123	6.33	0.582	0.448	0.701	0.349	FNIP2	Pvalb-Chandelier
-0.0972	7.02	0.578	0.449	0.703	0.347	EP300	Pvalb-Chandelier
0.179	5.86	0.578	0.449	0.703	0.348	PPP1CB	Pvalb-Chandelier
-0.127	6.82	0.643	0.449	0.702	0.348	BTBD10	Pvalb-Chandelier
0.141	6.78	0.58	0.449	0.702	0.348	DNMT3A	Pvalb-Chandelier
0.18	5.56	0.578	0.449	0.703	0.347	ASB8	Pvalb-Chandelier
-0.128	6.89	0.577	0.45	0.703	0.347	GAS2	Pvalb-Chandelier
0.138	6.33	0.575	0.45	0.704	0.346	KDM2B	Pvalb-Chandelier
-0.104	8.11	0.578	0.45	0.703	0.347	GPR149	Pvalb-Chandelier
0.162	6.58	0.866	0.451	0.704	0.346	ARNTL	Pvalb-Chandelier
0.142	6.38	0.573	0.451	0.705	0.345	KIAA1549	Pvalb-Chandelier
-0.137	6.27	0.572	0.452	0.705	0.345	GOLGA3	Pvalb-Chandelier
0.186	5.73	0.569	0.453	0.706	0.344	ATP5ME	Pvalb-Chandelier
0.175	5.72	0.569	0.453	0.706	0.344	BRMS1L	Pvalb-Chandelier
-0.13	7.01	0.568	0.453	0.706	0.343	TTC39C	Pvalb-Chandelier
-0.0943	7.31	0.605	0.453	0.706	0.344	GPBP1	Pvalb-Chandelier
-0.107	7.11	0.568	0.453	0.706	0.344	WDR59	Pvalb-Chandelier
-0.202	5.77	0.569	0.453	0.706	0.344	RFX2	Pvalb-Chandelier
0.171	5.54	0.566	0.454	0.707	0.343	TBCEL	Pvalb-Chandelier
-0.127	7.74	0.567	0.454	0.706	0.343	PRKD1	Pvalb-Chandelier
0.0973	7.67	0.568	0.454	0.706	0.343	CLIP4	Pvalb-Chandelier
0.0817	8.17	0.567	0.454	0.706	0.343	MAP2K4	Pvalb-Chandelier
0.152	6.83	0.998	0.455	0.708	0.342	CEP57	Pvalb-Chandelier
0.203	5.5	0.562	0.456	0.709	0.341	RSL24D1	Pvalb-Chandelier
0.144	6.38	0.561	0.456	0.709	0.341	CIR1	Pvalb-Chandelier
0.084	9.73	0.559	0.457	0.71	0.34	CACNA1A	Pvalb-Chandelier
-0.113	6.46	0.557	0.458	0.711	0.339	HNRNPR	Pvalb-Chandelier
0.132	7.05	0.553	0.459	0.713	0.338	TMEM117	Pvalb-Chandelier
-0.126	6.29	0.553	0.459	0.713	0.338	LRP12	Pvalb-Chandelier
-0.159	6.01	0.554	0.459	0.713	0.338	DESI2	Pvalb-Chandelier
0.132	6.46	0.555	0.459	0.712	0.339	KCMF1	Pvalb-Chandelier
0.146	5.89	0.552	0.46	0.713	0.337	EDRF1	Pvalb-Chandelier
-0.117	6.88	0.55	0.46	0.713	0.337	PRPSAP1	Pvalb-Chandelier
-0.126	6.58	0.551	0.46	0.713	0.337	CCDC57	Pvalb-Chandelier
-0.182	5.64	0.552	0.46	0.713	0.338	SHANK1	Pvalb-Chandelier
0.114	7.15	0.551	0.46	0.713	0.337	PXYLP1	Pvalb-Chandelier
0.165	6.32	0.549	0.461	0.714	0.336	RET	Pvalb-Chandelier
-0.12	6.45	0.549	0.461	0.714	0.336	PRMT3	Pvalb-Chandelier
-0.23	5.68	0.55	0.461	0.714	0.337	MYRFL	Pvalb-Chandelier
-0.153	5.95	0.548	0.461	0.714	0.336	PRPF39	Pvalb-Chandelier
0.157	6.08	0.594	0.461	0.714	0.336	PLGLB1	Pvalb-Chandelier
-0.145	6.13	0.548	0.461	0.714	0.336	TM9SF4	Pvalb-Chandelier
0.145	5.79	0.549	0.461	0.714	0.337	SRP54	Pvalb-Chandelier
0.185	6.25	0.547	0.462	0.714	0.336	ATP6V1G1	Pvalb-Chandelier
0.103	7.51	0.546	0.462	0.714	0.335	ARHGAP21	Pvalb-Chandelier
-0.144	6.5	0.545	0.462	0.714	0.335	SERP1	Pvalb-Chandelier
-0.118	7.06	0.547	0.462	0.714	0.336	PCDH19	Pvalb-Chandelier
0.166	6.32	0.543	0.463	0.715	0.334	DLEU7	Pvalb-Chandelier
-0.153	5.98	0.544	0.463	0.714	0.335	FAF2	Pvalb-Chandelier
0.17	5.84	0.545	0.463	0.714	0.335	HCFC2	Pvalb-Chandelier
-0.123	6.88	0.544	0.463	0.714	0.334	CNOT6L	Pvalb-Chandelier
-0.137	6.66	0.545	0.463	0.714	0.335	IFT88	Pvalb-Chandelier
0.103	6.9	0.542	0.464	0.715	0.334	NAP1L4	Pvalb-Chandelier
0.2	5.45	0.794	0.464	0.715	0.333	ZNF793	Pvalb-Chandelier
-0.0914	9.71	0.541	0.464	0.715	0.333	KCNMA1	Pvalb-Chandelier
-0.106	7.08	0.541	0.464	0.715	0.333	WDR19	Pvalb-Chandelier
0.172	5.65	0.542	0.464	0.715	0.334	MRNIP	Pvalb-Chandelier
0.117	7.45	0.539	0.465	0.716	0.333	NR6A1	Pvalb-Chandelier
-0.112	7.16	0.537	0.466	0.717	0.332	FUS	Pvalb-Chandelier
-0.165	5.64	0.537	0.466	0.717	0.332	PRPF3	Pvalb-Chandelier
0.155	5.52	0.537	0.466	0.717	0.332	MPHOSPH6	Pvalb-Chandelier
0.0854	8.43	0.536	0.466	0.718	0.331	BCAS3	Pvalb-Chandelier
0.0913	7.27	0.534	0.467	0.718	0.331	USP9X	Pvalb-Chandelier
0.131	6.48	0.534	0.467	0.718	0.33	DDHD2	Pvalb-Chandelier
-0.112	6.85	0.534	0.467	0.718	0.33	SENP5	Pvalb-Chandelier
-0.0954	7.66	0.534	0.467	0.718	0.33	SIPA1L3	Pvalb-Chandelier
-0.11	8.12	0.533	0.468	0.718	0.33	RHOBTB3	Pvalb-Chandelier
-0.159	6.15	0.712	0.468	0.719	0.33	AP3S2	Pvalb-Chandelier
-0.11	7.05	0.532	0.468	0.719	0.33	DDX6	Pvalb-Chandelier
-0.119	6.8	0.53	0.469	0.719	0.329	PITPNA	Pvalb-Chandelier
0.178	5.65	0.53	0.469	0.719	0.329	TMOD3	Pvalb-Chandelier
-0.0983	7.58	0.53	0.469	0.719	0.329	LYST	Pvalb-Chandelier
0.113	8.26	0.529	0.469	0.719	0.329	CLEC16A	Pvalb-Chandelier
-0.209	5.58	0.527	0.47	0.721	0.328	IGF1	Pvalb-Chandelier
0.152	5.89	0.526	0.47	0.721	0.328	NDUFV3	Pvalb-Chandelier
-0.111	7.35	0.526	0.47	0.721	0.328	SMG1	Pvalb-Chandelier
0.175	5.53	0.527	0.47	0.72	0.328	ZNF141	Pvalb-Chandelier
0.269	6.46	0.525	0.471	0.721	0.327	PCDH10	Pvalb-Chandelier
-0.143	6.23	0.525	0.471	0.721	0.327	ARHGEF10L	Pvalb-Chandelier
-0.139	5.86	0.525	0.471	0.721	0.327	LRRTM1	Pvalb-Chandelier
-0.166	5.47	0.525	0.471	0.721	0.327	C1orf159	Pvalb-Chandelier
-0.14	5.93	0.523	0.472	0.721	0.326	AGO1	Pvalb-Chandelier
0.137	6.05	0.522	0.472	0.722	0.326	LRRC40	Pvalb-Chandelier
0.169	5.92	0.522	0.472	0.722	0.326	CEP128	Pvalb-Chandelier
-0.0843	9.57	0.523	0.472	0.721	0.326	AHI1	Pvalb-Chandelier
-0.211	5.46	0.522	0.472	0.722	0.326	DEXI	Pvalb-Chandelier
0.12	6.23	0.521	0.473	0.722	0.326	WDR27	Pvalb-Chandelier
-0.146	5.96	0.518	0.474	0.723	0.325	IGSF8	Pvalb-Chandelier
0.142	6.05	0.518	0.474	0.723	0.324	PRORP	Pvalb-Chandelier
-0.188	5.52	0.518	0.474	0.723	0.324	KCNJ9	Pvalb-Chandelier
-0.0967	6.95	0.517	0.474	0.723	0.324	MINDY2	Pvalb-Chandelier
-0.137	6.45	0.517	0.474	0.723	0.324	FUBP3	Pvalb-Chandelier
0.101	7.31	0.518	0.474	0.723	0.324	SLC20A2	Pvalb-Chandelier
-0.158	6.18	0.516	0.475	0.723	0.324	CDH11	Pvalb-Chandelier
0.211	6.38	0.516	0.475	0.723	0.324	MMP16	Pvalb-Chandelier
0.108	6.56	0.514	0.475	0.724	0.323	RBM4	Pvalb-Chandelier
-0.187	5.95	0.515	0.475	0.724	0.323	RFLNA	Pvalb-Chandelier
-0.145	6.03	0.514	0.476	0.724	0.323	SLC30A7	Pvalb-Chandelier
-0.125	7.16	0.514	0.476	0.724	0.323	NAP1L3	Pvalb-Chandelier
0.225	5.72	0.511	0.477	0.725	0.321	RBM20	Pvalb-Chandelier
0.0709	8.64	0.511	0.477	0.725	0.322	PCM1	Pvalb-Chandelier
-0.096	7.83	0.511	0.477	0.725	0.322	FBXL20	Pvalb-Chandelier
0.201	6.84	0.511	0.477	0.725	0.322	CDH10	Pvalb-Chandelier
0.0859	7.94	0.508	0.478	0.726	0.32	MBNL2	Pvalb-Chandelier
-0.176	5.48	0.509	0.478	0.726	0.321	SLC9A8	Pvalb-Chandelier
-0.103	7.46	0.508	0.478	0.726	0.32	RSRC1	Pvalb-Chandelier
0.141	5.93	0.508	0.478	0.726	0.321	TBC1D23	Pvalb-Chandelier
0.112	6.65	0.509	0.478	0.726	0.321	ABL2	Pvalb-Chandelier
0.177	5.53	0.506	0.479	0.727	0.32	SRBD1	Pvalb-Chandelier
-0.187	5.76	0.505	0.479	0.727	0.319	SRI	Pvalb-Chandelier
-0.111	6.9	0.506	0.479	0.727	0.32	AGPAT5	Pvalb-Chandelier
0.11	6.91	0.505	0.479	0.727	0.319	MAPKAP1	Pvalb-Chandelier
0.0856	9.31	0.503	0.48	0.728	0.318	QKI	Pvalb-Chandelier
-0.149	5.97	0.503	0.48	0.728	0.319	USP16	Pvalb-Chandelier
0.0919	7.96	0.503	0.48	0.728	0.318	CNNM2	Pvalb-Chandelier
0.164	5.94	0.504	0.48	0.728	0.319	CARS1	Pvalb-Chandelier
0.103	7.24	0.504	0.48	0.728	0.319	ROCK1	Pvalb-Chandelier
0.163	5.71	0.502	0.481	0.728	0.318	GOLGA2	Pvalb-Chandelier
0.157	5.78	0.529	0.481	0.728	0.318	MRPS35	Pvalb-Chandelier
-0.103	9.38	0.499	0.482	0.728	0.317	OLFM3	Pvalb-Chandelier
0.141	6.25	0.499	0.482	0.728	0.317	CHFR	Pvalb-Chandelier
0.137	6.04	0.499	0.482	0.728	0.317	SNX1	Pvalb-Chandelier
-0.158	5.74	0.499	0.482	0.728	0.317	TRMT61B	Pvalb-Chandelier
0.188	6.36	0.499	0.482	0.728	0.317	CCNG2	Pvalb-Chandelier
0.181	6.55	0.498	0.482	0.728	0.317	PLCE1	Pvalb-Chandelier
0.13	6.5	0.499	0.482	0.728	0.317	EEF1AKMT2	Pvalb-Chandelier
-0.181	5.87	0.499	0.482	0.728	0.317	SAT2	Pvalb-Chandelier
0.144	6.09	0.5	0.482	0.728	0.317	FAM184B	Pvalb-Chandelier
-0.0972	7.05	0.498	0.483	0.728	0.316	SLC25A27	Pvalb-Chandelier
0.15	6.14	0.498	0.483	0.728	0.316	GSTCD	Pvalb-Chandelier
0.0849	8.63	0.497	0.483	0.728	0.316	WDPCP	Pvalb-Chandelier
-0.0934	7.63	0.498	0.483	0.728	0.316	CBFA2T2	Pvalb-Chandelier
-0.141	6.33	0.495	0.484	0.729	0.315	PIGL	Pvalb-Chandelier
-0.113	6.62	0.495	0.484	0.729	0.315	TMEM181	Pvalb-Chandelier
-0.101	7.14	0.495	0.484	0.729	0.315	EHMT1	Pvalb-Chandelier
0.18	5.84	0.491	0.485	0.731	0.314	RPS29	Pvalb-Chandelier
0.2	5.65	0.492	0.485	0.731	0.314	BTF3	Pvalb-Chandelier
0.157	6.14	0.493	0.485	0.73	0.314	SLC35E3	Pvalb-Chandelier
-0.0892	7.69	0.492	0.485	0.73	0.314	RHOT1	Pvalb-Chandelier
0.152	5.79	0.493	0.485	0.73	0.315	HERC6	Pvalb-Chandelier
-0.142	6.18	0.491	0.486	0.731	0.314	ZBTB43	Pvalb-Chandelier
-0.18	5.59	0.487	0.487	0.732	0.312	KCNJ4	Pvalb-Chandelier
-0.139	6.17	0.488	0.487	0.732	0.313	CD200	Pvalb-Chandelier
-0.07	9.69	0.487	0.487	0.732	0.312	ARID1B	Pvalb-Chandelier
0.1	7.27	0.488	0.487	0.732	0.313	U2SURP	Pvalb-Chandelier
0.12	6.6	0.487	0.487	0.732	0.312	AP3B1	Pvalb-Chandelier
0.132	7.7	0.485	0.488	0.733	0.311	BACH2	Pvalb-Chandelier
0.0732	8	0.486	0.488	0.732	0.312	PUM2	Pvalb-Chandelier
-0.134	5.75	0.483	0.489	0.734	0.31	DCUN1D5	Pvalb-Chandelier
0.179	6.17	0.483	0.489	0.734	0.311	COX6B1	Pvalb-Chandelier
-0.0837	7.41	0.483	0.489	0.734	0.31	ECPAS	Pvalb-Chandelier
0.112	6.63	0.482	0.489	0.734	0.31	DPYSL5	Pvalb-Chandelier
-0.106	8.41	0.484	0.489	0.734	0.311	SAMD5	Pvalb-Chandelier
0.173	5.65	0.482	0.49	0.734	0.31	NDUFB1	Pvalb-Chandelier
0.187	7.28	0.48	0.49	0.734	0.31	ARHGAP24	Pvalb-Chandelier
-0.162	5.82	0.681	0.49	0.734	0.31	VPS39	Pvalb-Chandelier
0.101	6.85	0.482	0.49	0.734	0.31	RIC1	Pvalb-Chandelier
0.155	5.86	0.479	0.491	0.735	0.309	ETFA	Pvalb-Chandelier
-0.0985	6.8	0.478	0.491	0.736	0.309	ERP44	Pvalb-Chandelier
0.169	5.61	0.477	0.492	0.736	0.308	KRT222	Pvalb-Chandelier
0.129	6.38	0.476	0.492	0.736	0.308	ST13	Pvalb-Chandelier
0.122	6.22	0.476	0.492	0.736	0.308	GON4L	Pvalb-Chandelier
0.158	5.75	0.475	0.493	0.737	0.307	RPL7L1	Pvalb-Chandelier
0.0926	7.41	0.474	0.493	0.737	0.307	PHKB	Pvalb-Chandelier
0.0854	7.85	0.475	0.493	0.737	0.307	UNC5B	Pvalb-Chandelier
-0.147	5.74	0.472	0.494	0.738	0.306	MED14	Pvalb-Chandelier
-0.105	6.94	0.473	0.494	0.738	0.306	LGI1	Pvalb-Chandelier
-0.113	6.79	0.473	0.494	0.738	0.307	OXNAD1	Pvalb-Chandelier
-0.165	5.56	0.469	0.495	0.739	0.305	EFL1	Pvalb-Chandelier
-0.111	6.54	0.471	0.495	0.738	0.306	WDR26	Pvalb-Chandelier
0.158	5.83	0.469	0.495	0.739	0.305	DENND10	Pvalb-Chandelier
-0.0925	7.49	0.468	0.496	0.74	0.304	KDM2A	Pvalb-Chandelier
-0.0829	8.3	0.467	0.496	0.74	0.304	UGGT2	Pvalb-Chandelier
-0.103	6.81	0.468	0.496	0.74	0.304	CHD1	Pvalb-Chandelier
-0.136	6.06	0.468	0.496	0.74	0.304	SLC7A6	Pvalb-Chandelier
0.197	5.66	0.465	0.497	0.741	0.304	CACYBP	Pvalb-Chandelier
0.0908	7.8	0.465	0.497	0.741	0.303	TTC39B	Pvalb-Chandelier
-0.0763	9.46	0.466	0.497	0.74	0.304	SNRPN	Pvalb-Chandelier
0.121	6.71	0.464	0.498	0.741	0.303	OGFRL1	Pvalb-Chandelier
0.133	6.31	0.463	0.498	0.741	0.303	CREBZF	Pvalb-Chandelier
0.138	6.09	0.465	0.498	0.741	0.303	EIF4B	Pvalb-Chandelier
-0.101	6.67	0.465	0.498	0.741	0.303	CCNT2	Pvalb-Chandelier
-0.181	5.54	0.461	0.499	0.742	0.302	YES1	Pvalb-Chandelier
0.17	5.96	0.458	0.5	0.744	0.301	AGPAT4	Pvalb-Chandelier
0.0712	8.39	0.459	0.5	0.743	0.301	DYM	Pvalb-Chandelier
0.0828	8.25	0.457	0.501	0.744	0.3	BASP1	Pvalb-Chandelier
-0.154	5.74	0.457	0.501	0.744	0.3	BRD2	Pvalb-Chandelier
-0.137	5.91	0.457	0.501	0.744	0.3	CREM	Pvalb-Chandelier
0.151	5.86	0.456	0.502	0.745	0.3	MARF1	Pvalb-Chandelier
0.185	5.57	0.456	0.502	0.745	0.3	RFK	Pvalb-Chandelier
0.104	6.62	0.455	0.502	0.745	0.299	RBMX	Pvalb-Chandelier
-0.0897	8.06	0.455	0.502	0.745	0.299	TTC17	Pvalb-Chandelier
-0.0854	7.77	0.452	0.503	0.746	0.298	NAV1	Pvalb-Chandelier
-0.13	6.19	0.453	0.503	0.745	0.299	MAX	Pvalb-Chandelier
-0.0786	7.82	0.452	0.503	0.746	0.298	PRRC2C	Pvalb-Chandelier
-0.175	5.54	0.452	0.503	0.746	0.298	MSRB2	Pvalb-Chandelier
0.157	5.77	0.453	0.503	0.746	0.298	LGI3	Pvalb-Chandelier
-0.128	6.18	0.454	0.503	0.745	0.299	MIA2	Pvalb-Chandelier
0.0639	8.64	0.448	0.505	0.748	0.297	BIRC6	Pvalb-Chandelier
0.0992	8.58	0.449	0.505	0.747	0.297	RAB3C	Pvalb-Chandelier
-0.112	6.13	0.446	0.506	0.749	0.295	TOMM70	Pvalb-Chandelier
-0.153	5.6	0.446	0.506	0.749	0.296	IGIP	Pvalb-Chandelier
0.106	6.71	0.446	0.506	0.749	0.296	SLC35A1	Pvalb-Chandelier
-0.163	5.48	0.446	0.506	0.749	0.296	KIAA1586	Pvalb-Chandelier
0.0676	9.86	0.445	0.507	0.749	0.295	DST	Pvalb-Chandelier
0.093	7.08	0.445	0.507	0.749	0.295	KRIT1	Pvalb-Chandelier
-0.134	6.98	0.442	0.508	0.75	0.294	TUBB3	Pvalb-Chandelier
0.148	5.65	0.443	0.508	0.75	0.295	SDAD1	Pvalb-Chandelier
-0.12	6.36	0.443	0.508	0.75	0.294	CDIN1	Pvalb-Chandelier
-0.134	5.65	0.441	0.508	0.75	0.294	SMU1	Pvalb-Chandelier
0.0947	7.89	0.441	0.508	0.75	0.294	FNIP1	Pvalb-Chandelier
-0.157	5.72	0.442	0.508	0.75	0.294	FAM149B1	Pvalb-Chandelier
0.0815	8.19	0.441	0.509	0.75	0.294	TTC37	Pvalb-Chandelier
0.157	5.7	0.439	0.509	0.751	0.293	TMEM263	Pvalb-Chandelier
-0.167	5.65	0.44	0.509	0.751	0.293	PRRG1	Pvalb-Chandelier
0.0652	8.94	0.438	0.51	0.752	0.292	OSBPL8	Pvalb-Chandelier
0.13	7	0.439	0.51	0.751	0.293	CHCHD10	Pvalb-Chandelier
-0.151	5.68	0.437	0.511	0.752	0.292	ANKRD24	Pvalb-Chandelier
-0.162	5.59	0.437	0.511	0.752	0.292	EHD3	Pvalb-Chandelier
0.133	5.95	0.436	0.511	0.752	0.292	GNPDA2	Pvalb-Chandelier
0.0811	7.19	0.435	0.511	0.753	0.291	TRAPPC12	Pvalb-Chandelier
0.131	6.07	0.436	0.511	0.752	0.292	TMEM167A	Pvalb-Chandelier
0.0777	8.79	0.433	0.512	0.753	0.29	STAU2	Pvalb-Chandelier
0.16	5.71	0.435	0.512	0.753	0.291	EIF3F	Pvalb-Chandelier
-0.117	6.69	0.522	0.513	0.754	0.29	CLNS1A	Pvalb-Chandelier
-0.144	6.06	0.432	0.513	0.754	0.29	STK38L	Pvalb-Chandelier
-0.105	8.46	0.433	0.513	0.753	0.29	ESRRG	Pvalb-Chandelier
0.158	7.57	0.432	0.513	0.754	0.29	CREB5	Pvalb-Chandelier
0.118	6.28	0.433	0.513	0.753	0.29	EIF3H	Pvalb-Chandelier
-0.104	6.85	0.431	0.514	0.754	0.289	SCRN1	Pvalb-Chandelier
-0.103	6.76	0.428	0.515	0.756	0.288	EIF2AK4	Pvalb-Chandelier
0.0968	7.5	0.427	0.515	0.756	0.288	RASGRF1	Pvalb-Chandelier
-0.12	6.14	0.425	0.516	0.757	0.287	MMS19	Pvalb-Chandelier
-0.16	5.61	0.425	0.516	0.757	0.287	MXD1	Pvalb-Chandelier
-0.124	5.93	0.426	0.516	0.757	0.287	HIC2	Pvalb-Chandelier
-0.0914	7.3	0.424	0.517	0.758	0.286	ATP2C1	Pvalb-Chandelier
-0.143	5.95	0.489	0.517	0.758	0.287	ARHGAP17	Pvalb-Chandelier
0.102	6.82	0.424	0.517	0.757	0.287	INSYN2A	Pvalb-Chandelier
-0.147	7.86	0.421	0.518	0.759	0.285	CLU	Pvalb-Chandelier
-0.0675	9.18	0.422	0.518	0.759	0.286	SPIDR	Pvalb-Chandelier
0.063	8.6	0.42	0.519	0.759	0.285	KIFAP3	Pvalb-Chandelier
-0.127	6.1	0.421	0.519	0.759	0.285	INTS7	Pvalb-Chandelier
0.179	6.27	0.419	0.52	0.76	0.284	JUN	Pvalb-Chandelier
0.12	7.31	0.417	0.52	0.76	0.284	ICA1	Pvalb-Chandelier
0.153	5.64	0.418	0.52	0.76	0.284	ANO1	Pvalb-Chandelier
-0.109	6.69	0.418	0.52	0.76	0.284	CYTH3	Pvalb-Chandelier
-0.189	5.62	0.417	0.52	0.76	0.284	RAD51B	Pvalb-Chandelier
0.0705	8	0.418	0.52	0.76	0.284	ZNF148	Pvalb-Chandelier
0.137	6.11	0.415	0.521	0.761	0.283	KLHDC2	Pvalb-Chandelier
-0.0701	8.04	0.416	0.521	0.761	0.283	UBL3	Pvalb-Chandelier
0.0914	7.95	0.415	0.521	0.761	0.283	PARM1	Pvalb-Chandelier
0.148	5.63	0.416	0.521	0.761	0.283	POLB	Pvalb-Chandelier
-0.108	7.19	0.416	0.521	0.76	0.284	KIAA0319L	Pvalb-Chandelier
-0.135	6.03	0.415	0.521	0.761	0.283	RAB8B	Pvalb-Chandelier
-0.0864	7.64	0.414	0.522	0.761	0.282	HNRNPDL	Pvalb-Chandelier
0.129	6.12	0.414	0.522	0.761	0.283	NDFIP2	Pvalb-Chandelier
0.138	5.94	0.413	0.522	0.761	0.282	UFL1	Pvalb-Chandelier
-0.102	6.58	0.413	0.522	0.761	0.282	SENP2	Pvalb-Chandelier
0.201	6.02	0.411	0.523	0.762	0.281	LY6H	Pvalb-Chandelier
0.119	6.41	0.412	0.523	0.762	0.281	CACNG7	Pvalb-Chandelier
-0.0944	7.39	0.411	0.523	0.762	0.281	NBEAL1	Pvalb-Chandelier
0.158	5.59	0.41	0.524	0.762	0.281	KBTBD2	Pvalb-Chandelier
-0.0812	7.35	0.41	0.524	0.762	0.281	PIBF1	Pvalb-Chandelier
0.132	6.06	0.41	0.524	0.762	0.281	RARS2	Pvalb-Chandelier
-0.0971	6.56	0.41	0.524	0.762	0.281	ALDH5A1	Pvalb-Chandelier
-0.089	7.14	0.41	0.524	0.762	0.281	ARHGEF9	Pvalb-Chandelier
0.153	5.6	0.409	0.524	0.762	0.281	TRIM13	Pvalb-Chandelier
0.142	5.5	0.409	0.524	0.762	0.28	LIAS	Pvalb-Chandelier
-0.0901	7.34	0.409	0.524	0.762	0.28	GRK4	Pvalb-Chandelier
-0.138	5.67	0.408	0.525	0.762	0.28	UNK	Pvalb-Chandelier
-0.143	6.11	0.408	0.525	0.762	0.28	TSHZ3	Pvalb-Chandelier
0.121	6.72	0.544	0.525	0.762	0.28	CHIC1	Pvalb-Chandelier
-0.131	6.1	0.407	0.525	0.762	0.28	PPARA	Pvalb-Chandelier
0.162	5.87	0.749	0.525	0.762	0.28	PPIL4	Pvalb-Chandelier
-0.0945	7.69	0.408	0.525	0.762	0.28	SPATS2L	Pvalb-Chandelier
-0.093	7.17	0.405	0.526	0.763	0.279	CBR4	Pvalb-Chandelier
0.0933	8.12	0.406	0.526	0.763	0.279	COL12A1	Pvalb-Chandelier
-0.169	6.24	0.86	0.526	0.763	0.279	NT5C3A	Pvalb-Chandelier
0.168	5.9	0.404	0.527	0.763	0.278	BHLHE41	Pvalb-Chandelier
-0.101	6.42	0.404	0.527	0.763	0.278	FBXO9	Pvalb-Chandelier
-0.0938	7.16	0.404	0.527	0.763	0.278	KAT6A	Pvalb-Chandelier
0.137	6.22	0.403	0.527	0.763	0.278	SRP9	Pvalb-Chandelier
-0.118	5.95	0.403	0.527	0.763	0.278	RTTN	Pvalb-Chandelier
0.0706	8.79	0.402	0.528	0.764	0.277	CHD9	Pvalb-Chandelier
0.118	6.14	0.402	0.528	0.764	0.278	DYNLT2B	Pvalb-Chandelier
-0.0976	7.16	0.399	0.529	0.764	0.276	EPB41L5	Pvalb-Chandelier
-0.119	6.63	0.399	0.529	0.764	0.276	SLC41A2	Pvalb-Chandelier
0.15	5.49	0.4	0.529	0.764	0.277	MAML1	Pvalb-Chandelier
0.102	6.75	0.401	0.529	0.764	0.277	ANKRD10	Pvalb-Chandelier
-0.0887	7.38	0.519	0.529	0.764	0.276	ZNF207	Pvalb-Chandelier
-0.126	6.06	0.4	0.529	0.764	0.277	YPEL5	Pvalb-Chandelier
-0.0888	7.12	0.398	0.53	0.765	0.276	ZNF652	Pvalb-Chandelier
0.138	5.88	0.399	0.53	0.765	0.276	CCT2	Pvalb-Chandelier
0.119	5.95	0.397	0.53	0.765	0.275	ZNF337	Pvalb-Chandelier
0.0637	8.63	0.397	0.53	0.765	0.276	MBNL1	Pvalb-Chandelier
0.138	5.81	0.398	0.53	0.765	0.276	CYP4V2	Pvalb-Chandelier
0.113	7	0.397	0.53	0.765	0.275	NFX1	Pvalb-Chandelier
-0.109	6.56	0.396	0.531	0.765	0.275	INPP5A	Pvalb-Chandelier
0.157	6.16	0.397	0.531	0.765	0.275	HMGCS1	Pvalb-Chandelier
0.138	5.81	0.397	0.531	0.765	0.275	RNF14	Pvalb-Chandelier
0.0976	6.52	0.397	0.531	0.765	0.275	NUP153	Pvalb-Chandelier
-0.136	5.99	0.396	0.531	0.765	0.275	GANC	Pvalb-Chandelier
-0.112	6.24	0.395	0.532	0.765	0.274	IDE	Pvalb-Chandelier
-0.105	7.15	0.393	0.532	0.766	0.274	SREBF2	Pvalb-Chandelier
0.0937	7	0.394	0.532	0.766	0.274	MSH2	Pvalb-Chandelier
-0.0986	6.39	0.394	0.532	0.766	0.274	ACTR10	Pvalb-Chandelier
-0.0831	7.4	0.393	0.533	0.766	0.273	NQO2	Pvalb-Chandelier
0.113	6.62	0.393	0.533	0.766	0.273	CCNC	Pvalb-Chandelier
0.158	6.23	0.697	0.533	0.766	0.273	DGLUCY	Pvalb-Chandelier
0.0969	7.16	0.392	0.533	0.766	0.273	RANBP2	Pvalb-Chandelier
0.0914	11.5	0.392	0.533	0.766	0.273	IQCJ-SCHIP1	Pvalb-Chandelier
-0.0951	6.8	0.389	0.535	0.768	0.272	AFF1	Pvalb-Chandelier
0.122	5.91	0.388	0.535	0.768	0.272	VIRMA	Pvalb-Chandelier
0.115	6.5	0.388	0.535	0.768	0.271	CDRT4	Pvalb-Chandelier
0.104	8.12	0.389	0.535	0.768	0.272	PLEKHH2	Pvalb-Chandelier
-0.167	5.43	0.386	0.536	0.768	0.271	TMEM241	Pvalb-Chandelier
0.146	6.52	0.386	0.536	0.768	0.271	ATP6V1F	Pvalb-Chandelier
0.125	6.33	0.386	0.536	0.768	0.27	NPLOC4	Pvalb-Chandelier
0.0939	6.62	0.386	0.536	0.768	0.271	DHX29	Pvalb-Chandelier
-0.122	6.08	0.386	0.536	0.768	0.271	PDCD6	Pvalb-Chandelier
-0.103	6.63	0.386	0.536	0.768	0.271	SNX24	Pvalb-Chandelier
0.165	6.26	0.386	0.536	0.768	0.271	CDHR3	Pvalb-Chandelier
-0.188	5.42	0.386	0.536	0.768	0.27	HEG1	Pvalb-Chandelier
0.0957	7.22	0.384	0.537	0.768	0.27	REV1	Pvalb-Chandelier
-0.171	6	0.711	0.537	0.768	0.27	ARPC1A	Pvalb-Chandelier
-0.142	5.61	0.384	0.537	0.768	0.27	LAMP1	Pvalb-Chandelier
-0.11	6.53	0.385	0.537	0.768	0.27	PAFAH1B2	Pvalb-Chandelier
-0.0849	7.14	0.385	0.537	0.768	0.27	LUC7L	Pvalb-Chandelier
-0.117	6.05	0.385	0.537	0.768	0.27	GPR107	Pvalb-Chandelier
-0.118	6.31	0.382	0.538	0.77	0.269	PSMD11	Pvalb-Chandelier
0.062	8.73	0.38	0.539	0.77	0.268	UBR3	Pvalb-Chandelier
0.102	6.77	0.381	0.539	0.77	0.269	RYBP	Pvalb-Chandelier
0.151	5.91	0.381	0.539	0.77	0.269	DTX3	Pvalb-Chandelier
0.139	6.1	0.381	0.539	0.77	0.268	ATP11A	Pvalb-Chandelier
0.0854	8.61	0.38	0.539	0.77	0.268	GTDC1	Pvalb-Chandelier
0.112	6.09	0.378	0.54	0.771	0.267	STRADA	Pvalb-Chandelier
0.214	5.58	0.377	0.541	0.772	0.267	TMEM255A	Pvalb-Chandelier
0.119	6.53	0.47	0.541	0.772	0.267	COX10	Pvalb-Chandelier
0.188	5.51	0.377	0.541	0.772	0.267	CTSF	Pvalb-Chandelier
0.0859	6.99	0.374	0.542	0.773	0.266	UBE2W	Pvalb-Chandelier
-0.133	7.02	0.375	0.542	0.773	0.266	ACTG1	Pvalb-Chandelier
-0.0747	7.72	0.374	0.542	0.773	0.266	PIAS2	Pvalb-Chandelier
-0.0756	7.77	0.376	0.542	0.772	0.266	PTEN	Pvalb-Chandelier
-0.0993	6.59	0.373	0.543	0.773	0.265	SMG7	Pvalb-Chandelier
0.128	6.48	0.373	0.543	0.773	0.265	PRSS23	Pvalb-Chandelier
0.121	6.4	0.371	0.544	0.774	0.264	YARS1	Pvalb-Chandelier
-0.146	5.66	0.371	0.544	0.774	0.264	ARL14EP	Pvalb-Chandelier
0.0851	7.17	0.371	0.544	0.774	0.264	AKAP12	Pvalb-Chandelier
-0.136	5.65	0.371	0.544	0.774	0.264	UBE2F	Pvalb-Chandelier
0.118	6.82	0.369	0.545	0.775	0.263	CDC42	Pvalb-Chandelier
0.117	6.46	0.487	0.545	0.775	0.263	UBE2G1	Pvalb-Chandelier
0.118	7.8	0.993	0.546	0.775	0.263	POGZ	Pvalb-Chandelier
-0.125	6.22	0.368	0.546	0.775	0.263	SOGA1	Pvalb-Chandelier
0.089	7.38	0.368	0.546	0.775	0.263	LUZP1	Pvalb-Chandelier
-0.114	6.31	0.367	0.546	0.775	0.263	TSEN2	Pvalb-Chandelier
0.0758	7.86	0.368	0.546	0.775	0.263	KAT6B	Pvalb-Chandelier
0.13	6.34	0.367	0.547	0.775	0.262	CDKL1	Pvalb-Chandelier
-0.108	6.53	0.367	0.547	0.775	0.262	BDH1	Pvalb-Chandelier
-0.146	6	0.366	0.547	0.776	0.262	MITF	Pvalb-Chandelier
0.123	5.94	0.367	0.547	0.775	0.262	TMEM168	Pvalb-Chandelier
0.13	5.89	0.365	0.548	0.776	0.261	SPOPL	Pvalb-Chandelier
-0.0742	8.41	0.365	0.548	0.776	0.261	FOCAD	Pvalb-Chandelier
0.123	6.04	0.363	0.548	0.776	0.261	MTCH2	Pvalb-Chandelier
0.17	6.36	0.365	0.548	0.776	0.261	CDH4	Pvalb-Chandelier
-0.103	6.09	0.364	0.548	0.776	0.261	SLC37A3	Pvalb-Chandelier
-0.0878	7.11	0.364	0.548	0.776	0.261	FBXO42	Pvalb-Chandelier
-0.0863	7.06	0.364	0.548	0.776	0.261	GPATCH2L	Pvalb-Chandelier
-0.14	5.64	0.364	0.548	0.776	0.261	UBE2Z	Pvalb-Chandelier
-0.0747	8.23	0.362	0.549	0.776	0.26	SRRM4	Pvalb-Chandelier
-0.126	6.05	0.361	0.549	0.777	0.26	RMDN2	Pvalb-Chandelier
0.106	6.69	0.362	0.549	0.776	0.26	PTPN12	Pvalb-Chandelier
-0.113	6.07	0.362	0.549	0.776	0.26	DNAJC11	Pvalb-Chandelier
0.0986	6.31	0.363	0.549	0.776	0.261	DLD	Pvalb-Chandelier
0.16	5.47	0.361	0.55	0.777	0.26	DNAJC12	Pvalb-Chandelier
-0.131	5.73	0.36	0.55	0.777	0.26	SMARCB1	Pvalb-Chandelier
-0.0999	6.75	0.361	0.55	0.777	0.26	FAM228B	Pvalb-Chandelier
-0.123	5.92	0.358	0.551	0.778	0.258	LURAP1L	Pvalb-Chandelier
-0.106	7.91	0.359	0.551	0.777	0.259	KCTD8	Pvalb-Chandelier
-0.0917	6.89	0.358	0.551	0.778	0.259	AP1G1	Pvalb-Chandelier
-0.0841	7.23	0.358	0.552	0.778	0.258	AKAP11	Pvalb-Chandelier
0.122	5.71	0.399	0.552	0.778	0.258	LSM11	Pvalb-Chandelier
0.0655	7.87	0.357	0.552	0.778	0.258	LRRFIP2	Pvalb-Chandelier
-0.0943	6.78	0.356	0.552	0.779	0.258	SRPK1	Pvalb-Chandelier
-0.0565	9.43	0.355	0.553	0.779	0.257	CDC42BPA	Pvalb-Chandelier
0.129	6.39	0.356	0.553	0.779	0.258	RPL28	Pvalb-Chandelier
-0.123	6.34	0.354	0.553	0.78	0.257	MTHFD2L	Pvalb-Chandelier
-0.17	5.72	0.353	0.554	0.78	0.257	CCDC85B	Pvalb-Chandelier
-0.167	5.46	0.353	0.554	0.78	0.257	UBE2M	Pvalb-Chandelier
-0.0697	7.95	0.353	0.554	0.78	0.256	FGD4	Pvalb-Chandelier
0.107	6.29	0.351	0.555	0.781	0.255	SIDT1	Pvalb-Chandelier
0.072	7.82	0.351	0.555	0.781	0.256	DOP1A	Pvalb-Chandelier
0.0897	8.64	0.352	0.555	0.781	0.256	MSRA	Pvalb-Chandelier
0.127	5.95	0.352	0.555	0.781	0.256	DNHD1	Pvalb-Chandelier
0.146	5.44	0.35	0.556	0.781	0.255	CFAP298	Pvalb-Chandelier
0.157	5.55	0.35	0.556	0.781	0.255	PTCH1	Pvalb-Chandelier
0.0917	7.09	0.349	0.557	0.782	0.254	LDLRAD3	Pvalb-Chandelier
-0.128	5.75	0.349	0.557	0.782	0.254	NAF1	Pvalb-Chandelier
-0.0912	6.75	0.347	0.558	0.783	0.254	RBPJ	Pvalb-Chandelier
-0.0771	7.35	0.345	0.558	0.784	0.253	SNRK	Pvalb-Chandelier
-0.0836	7.31	0.345	0.558	0.784	0.253	SEC24B	Pvalb-Chandelier
-0.0712	8.62	0.344	0.559	0.784	0.253	NALCN	Pvalb-Chandelier
-0.131	6.11	0.47	0.559	0.784	0.253	MDM2	Pvalb-Chandelier
-0.132	5.76	0.345	0.559	0.784	0.253	MARS1	Pvalb-Chandelier
0.0728	7.9	0.343	0.56	0.785	0.252	SMCHD1	Pvalb-Chandelier
0.0926	6.67	0.342	0.56	0.785	0.251	TXNL1	Pvalb-Chandelier
-0.104	6.63	0.342	0.56	0.785	0.252	UBE2E1	Pvalb-Chandelier
0.086	7.58	0.343	0.56	0.785	0.252	MB21D2	Pvalb-Chandelier
0.141	5.62	0.342	0.56	0.785	0.251	MGAT4A	Pvalb-Chandelier
-0.0955	6.48	0.342	0.56	0.785	0.252	EWSR1	Pvalb-Chandelier
-0.0738	8.72	0.342	0.561	0.785	0.251	EPHA5	Pvalb-Chandelier
-0.137	5.67	0.342	0.561	0.785	0.251	SNRPA1	Pvalb-Chandelier
0.0669	8.83	0.341	0.561	0.785	0.251	GPATCH8	Pvalb-Chandelier
-0.162	5.59	0.338	0.562	0.786	0.25	RFC3	Pvalb-Chandelier
0.137	6.11	0.339	0.562	0.786	0.25	PMEPA1	Pvalb-Chandelier
0.14	5.77	0.339	0.562	0.786	0.25	CFAP46	Pvalb-Chandelier
0.147	5.57	0.339	0.562	0.786	0.25	SH2D3C	Pvalb-Chandelier
0.0925	6.63	0.338	0.563	0.787	0.25	PPIP5K1	Pvalb-Chandelier
-0.118	5.98	0.337	0.564	0.787	0.249	SLC37A1	Pvalb-Chandelier
0.0984	6.32	0.336	0.564	0.787	0.249	ANAPC4	Pvalb-Chandelier
-0.0875	7.37	0.335	0.564	0.788	0.249	G3BP2	Pvalb-Chandelier
0.12	6.01	0.334	0.565	0.788	0.248	TRAF3IP1	Pvalb-Chandelier
0.104	6.35	0.334	0.565	0.788	0.248	KSR1	Pvalb-Chandelier
0.157	5.52	0.334	0.565	0.788	0.248	RNF165	Pvalb-Chandelier
0.103	6.64	0.334	0.565	0.788	0.248	EPN2	Pvalb-Chandelier
-0.104	5.94	0.334	0.565	0.788	0.248	NDUFAF7	Pvalb-Chandelier
0.202	5.72	0.332	0.566	0.788	0.247	TMEM179	Pvalb-Chandelier
-0.115	6.81	0.332	0.566	0.788	0.247	ARL4C	Pvalb-Chandelier
0.143	5.55	0.332	0.566	0.788	0.247	CTSL	Pvalb-Chandelier
0.127	5.76	0.333	0.566	0.788	0.247	CMAS	Pvalb-Chandelier
-0.119	5.67	0.332	0.566	0.789	0.247	USP42	Pvalb-Chandelier
0.113	6.08	0.331	0.567	0.789	0.246	MKNK1	Pvalb-Chandelier
0.138	5.86	0.331	0.567	0.789	0.247	CCT8	Pvalb-Chandelier
-0.112	5.97	0.331	0.567	0.789	0.247	FBXO3	Pvalb-Chandelier
-0.0902	6.69	0.33	0.568	0.79	0.246	CDC42BPB	Pvalb-Chandelier
-0.0838	9.08	0.328	0.568	0.79	0.245	SLC24A3	Pvalb-Chandelier
-0.0779	12.7	0.329	0.568	0.79	0.246	PCDH9	Pvalb-Chandelier
0.136	5.74	0.327	0.569	0.791	0.245	CTBP2	Pvalb-Chandelier
-0.0653	8.31	0.327	0.569	0.791	0.245	SRRM3	Pvalb-Chandelier
0.11	6.84	0.327	0.569	0.791	0.245	SMIM14	Pvalb-Chandelier
-0.0934	6.89	0.326	0.569	0.791	0.245	KCTD3	Pvalb-Chandelier
-0.118	6.18	0.325	0.57	0.792	0.244	WASF1	Pvalb-Chandelier
0.165	5.91	0.325	0.57	0.792	0.244	MRFAP1	Pvalb-Chandelier
-0.0955	6.62	0.324	0.571	0.792	0.243	RAB18	Pvalb-Chandelier
-0.0945	6.59	0.323	0.571	0.793	0.243	RNF145	Pvalb-Chandelier
-0.107	6	0.322	0.572	0.794	0.242	GPT2	Pvalb-Chandelier
-0.0957	6.78	0.322	0.572	0.793	0.243	NAA50	Pvalb-Chandelier
-0.106	6.24	0.321	0.572	0.794	0.242	PPP4R2	Pvalb-Chandelier
0.0878	6.46	0.321	0.572	0.794	0.242	GOLPH3	Pvalb-Chandelier
0.15	5.81	0.32	0.573	0.794	0.242	UBA52	Pvalb-Chandelier
0.0805	8.32	0.321	0.573	0.794	0.242	SUSD4	Pvalb-Chandelier
0.0802	8.05	0.32	0.573	0.794	0.241	BAZ2B	Pvalb-Chandelier
-0.115	6.07	0.319	0.574	0.794	0.241	PLEKHD1	Pvalb-Chandelier
0.112	6.39	0.32	0.574	0.794	0.241	LRRC63	Pvalb-Chandelier
-0.107	6.17	0.319	0.574	0.794	0.241	PANK2	Pvalb-Chandelier
-0.122	6.1	0.318	0.574	0.794	0.241	UBE2QL1	Pvalb-Chandelier
-0.138	5.45	0.319	0.574	0.794	0.241	ZNF76	Pvalb-Chandelier
0.0964	6.15	0.319	0.574	0.794	0.241	SLC35B4	Pvalb-Chandelier
0.0955	7.39	0.319	0.574	0.794	0.241	NR1D2	Pvalb-Chandelier
-0.106	7.11	0.318	0.574	0.794	0.241	FNDC3B	Pvalb-Chandelier
-0.102	6.06	0.316	0.576	0.795	0.24	TBRG1	Pvalb-Chandelier
0.118	5.62	0.316	0.576	0.795	0.24	ZNRF2	Pvalb-Chandelier
0.117	6.4	0.316	0.576	0.795	0.24	RAMP1	Pvalb-Chandelier
-0.103	6.1	0.316	0.576	0.795	0.24	ILRUN	Pvalb-Chandelier
-0.104	6.05	0.314	0.577	0.796	0.239	NFE2L2	Pvalb-Chandelier
0.0908	7.85	0.313	0.577	0.796	0.239	SCD5	Pvalb-Chandelier
-0.133	5.75	0.314	0.577	0.796	0.239	SRSF2	Pvalb-Chandelier
0.114	6.31	0.314	0.577	0.796	0.239	BNIP3	Pvalb-Chandelier
0.0744	8.83	0.314	0.577	0.796	0.239	RASSF8	Pvalb-Chandelier
0.118	6.18	0.312	0.578	0.797	0.238	INPP5B	Pvalb-Chandelier
-0.116	5.63	0.312	0.578	0.797	0.238	CLK4	Pvalb-Chandelier
0.123	6.02	0.31	0.579	0.798	0.237	ENO1	Pvalb-Chandelier
-0.0823	7.38	0.358	0.58	0.799	0.237	PPIP5K2	Pvalb-Chandelier
0.142	6.02	0.308	0.58	0.799	0.236	AGBL3	Pvalb-Chandelier
0.0851	7.08	0.307	0.581	0.799	0.236	MAST2	Pvalb-Chandelier
0.0703	7.66	0.326	0.581	0.799	0.236	TRIM37	Pvalb-Chandelier
-0.119	5.77	0.346	0.581	0.799	0.236	SSBP3	Pvalb-Chandelier
-0.0671	11.1	0.307	0.581	0.799	0.236	NBEA	Pvalb-Chandelier
0.0998	6.37	0.307	0.581	0.799	0.236	SERPINB9	Pvalb-Chandelier
-0.13	5.61	0.307	0.581	0.799	0.236	UCK2	Pvalb-Chandelier
0.112	6.32	0.307	0.581	0.799	0.236	LMO7	Pvalb-Chandelier
-0.172	6.03	0.307	0.581	0.799	0.236	DGKG	Pvalb-Chandelier
0.126	5.77	0.306	0.582	0.799	0.235	ATF7	Pvalb-Chandelier
0.196	6.13	0.306	0.582	0.799	0.235	EPHA3	Pvalb-Chandelier
-0.132	5.92	0.306	0.582	0.799	0.235	TUBB2B	Pvalb-Chandelier
-0.0715	10.2	0.306	0.582	0.799	0.235	PHACTR1	Pvalb-Chandelier
-0.0991	5.97	0.305	0.582	0.799	0.235	GRSF1	Pvalb-Chandelier
-0.127	6.51	0.306	0.582	0.799	0.235	TMEM47	Pvalb-Chandelier
-0.138	5.69	0.305	0.582	0.799	0.235	CADM4	Pvalb-Chandelier
-0.1	6.85	0.303	0.583	0.8	0.234	MARCHF4	Pvalb-Chandelier
-0.104	6.04	0.305	0.583	0.799	0.235	FBXO28	Pvalb-Chandelier
0.119	5.55	0.302	0.584	0.801	0.234	TMEM248	Pvalb-Chandelier
0.0815	7.5	0.302	0.584	0.801	0.234	LONRF2	Pvalb-Chandelier
-0.125	5.85	0.302	0.584	0.801	0.233	PLEKHA8	Pvalb-Chandelier
-0.109	5.77	0.301	0.585	0.801	0.233	NUS1	Pvalb-Chandelier
0.128	5.65	0.302	0.585	0.801	0.233	ARL10	Pvalb-Chandelier
0.148	5.61	0.3	0.585	0.801	0.233	SGPP2	Pvalb-Chandelier
0.115	6.45	0.299	0.586	0.802	0.232	RSRC2	Pvalb-Chandelier
0.117	6.33	0.3	0.586	0.802	0.232	NDUFS2	Pvalb-Chandelier
0.0812	6.76	0.299	0.586	0.802	0.232	SAMD8	Pvalb-Chandelier
0.127	5.93	0.299	0.586	0.802	0.232	MYL6B	Pvalb-Chandelier
0.113	6.22	0.298	0.587	0.802	0.231	PRMT2	Pvalb-Chandelier
0.125	5.7	0.298	0.587	0.802	0.232	TMCO1	Pvalb-Chandelier
-0.0979	6.86	0.297	0.587	0.803	0.231	GSE1	Pvalb-Chandelier
-0.0661	7.76	0.298	0.587	0.802	0.232	PDS5A	Pvalb-Chandelier
-0.0854	7.48	0.297	0.587	0.802	0.231	SCLT1	Pvalb-Chandelier
0.0798	13.2	0.296	0.588	0.803	0.231	RBFOX1	Pvalb-Chandelier
-0.0749	7.03	0.295	0.588	0.803	0.23	PRKCB	Pvalb-Chandelier
-0.105	7.24	0.638	0.588	0.803	0.231	MAP3K2	Pvalb-Chandelier
0.119	5.81	0.295	0.589	0.804	0.23	AZIN2	Pvalb-Chandelier
-0.104	6.18	0.294	0.589	0.804	0.23	ADNP2	Pvalb-Chandelier
0.123	5.61	0.294	0.589	0.804	0.23	TSNAX	Pvalb-Chandelier
-0.0642	8.19	0.294	0.589	0.804	0.23	NPTN	Pvalb-Chandelier
-0.0762	7.86	0.293	0.59	0.804	0.229	ZNF608	Pvalb-Chandelier
0.0591	8.98	0.294	0.59	0.804	0.23	DGKI	Pvalb-Chandelier
0.0682	7.72	0.291	0.591	0.805	0.228	CMSS1	Pvalb-Chandelier
-0.113	5.64	0.291	0.591	0.805	0.228	CTCF	Pvalb-Chandelier
-0.145	5.47	0.291	0.591	0.805	0.228	ANKMY1	Pvalb-Chandelier
0.115	5.74	0.291	0.591	0.805	0.228	ZNF44	Pvalb-Chandelier
-0.0875	7.03	0.291	0.591	0.805	0.228	ASXL1	Pvalb-Chandelier
0.0941	6.68	0.292	0.591	0.805	0.229	PGK1	Pvalb-Chandelier
0.0811	7.34	0.29	0.592	0.805	0.228	FAR1	Pvalb-Chandelier
-0.112	5.87	0.29	0.592	0.805	0.228	TTC27	Pvalb-Chandelier
0.0756	7.29	0.289	0.592	0.805	0.227	MAP3K4	Pvalb-Chandelier
-0.082	6.79	0.29	0.592	0.805	0.228	HNRNPD	Pvalb-Chandelier
0.124	5.68	0.287	0.593	0.807	0.227	ALDH1L2	Pvalb-Chandelier
-0.0666	8.15	0.289	0.593	0.806	0.227	MYH10	Pvalb-Chandelier
0.0678	11.9	0.287	0.594	0.807	0.226	DLG2	Pvalb-Chandelier
-0.0681	7.94	0.286	0.594	0.807	0.226	KCNB1	Pvalb-Chandelier
0.125	6.13	0.285	0.595	0.808	0.226	PTPN20	Pvalb-Chandelier
0.072	6.84	0.284	0.595	0.808	0.225	CDK12	Pvalb-Chandelier
0.0725	7.38	0.285	0.595	0.808	0.225	RNGTT	Pvalb-Chandelier
-0.102	6.08	0.283	0.596	0.809	0.225	GDAP1L1	Pvalb-Chandelier
-0.119	6.17	0.282	0.597	0.81	0.224	SEPTIN4	Pvalb-Chandelier
-0.143	5.62	0.282	0.597	0.81	0.224	FBXO2	Pvalb-Chandelier
0.107	5.77	0.281	0.597	0.81	0.224	BRCC3	Pvalb-Chandelier
0.179	5.34	0.281	0.598	0.81	0.223	B3GALT2	Pvalb-Chandelier
-0.0862	6.76	0.279	0.599	0.812	0.223	PDE4A	Pvalb-Chandelier
0.0514	8.71	0.293	0.599	0.812	0.222	USP34	Pvalb-Chandelier
-0.114	6.16	0.276	0.601	0.813	0.221	LRRN2	Pvalb-Chandelier
0.121	5.75	0.276	0.601	0.813	0.221	B3GAT1	Pvalb-Chandelier
0.15	5.89	0.276	0.601	0.813	0.221	FANCC	Pvalb-Chandelier
0.0792	7.16	0.276	0.601	0.813	0.221	ARHGAP6	Pvalb-Chandelier
0.12	5.73	0.275	0.601	0.813	0.221	ETFRF1	Pvalb-Chandelier
-0.105	6.23	0.276	0.601	0.813	0.221	RAB12	Pvalb-Chandelier
0.0602	7.87	0.276	0.601	0.813	0.221	RBM39	Pvalb-Chandelier
-0.117	5.7	0.276	0.601	0.813	0.221	MRPS27	Pvalb-Chandelier
0.074	7.08	0.274	0.602	0.813	0.22	TASP1	Pvalb-Chandelier
-0.118	5.78	0.275	0.602	0.813	0.221	TAPT1	Pvalb-Chandelier
-0.0681	7.33	0.275	0.602	0.813	0.221	GALNT1	Pvalb-Chandelier
-0.0872	6.61	0.274	0.602	0.813	0.22	TLK2	Pvalb-Chandelier
0.115	6.08	0.271	0.604	0.815	0.219	ERMP1	Pvalb-Chandelier
-0.107	6.35	0.272	0.604	0.815	0.219	ZNF675	Pvalb-Chandelier
0.107	6.12	0.272	0.604	0.815	0.219	OFD1	Pvalb-Chandelier
-0.0971	6.14	0.27	0.605	0.816	0.218	TMEM230	Pvalb-Chandelier
0.0853	7.2	0.27	0.605	0.816	0.219	JAK2	Pvalb-Chandelier
0.116	5.78	0.269	0.605	0.816	0.218	ZNF573	Pvalb-Chandelier
0.0766	7.57	0.268	0.606	0.817	0.217	PPP1R13B	Pvalb-Chandelier
-0.054	8.19	0.268	0.606	0.817	0.217	ASH1L	Pvalb-Chandelier
-0.119	6.54	0.266	0.607	0.818	0.217	PDZD2	Pvalb-Chandelier
0.102	6.32	0.267	0.607	0.818	0.217	CC2D2A	Pvalb-Chandelier
0.0845	6.92	0.266	0.607	0.818	0.216	SPEN	Pvalb-Chandelier
0.0962	6.87	0.267	0.607	0.818	0.217	CLMP	Pvalb-Chandelier
0.0938	6.83	0.267	0.607	0.818	0.217	ATP11B	Pvalb-Chandelier
-0.121	5.72	0.266	0.607	0.818	0.217	SLC2A11	Pvalb-Chandelier
-0.0724	7.44	0.265	0.608	0.818	0.216	MYEF2	Pvalb-Chandelier
-0.0622	7.36	0.265	0.608	0.818	0.216	BCLAF1	Pvalb-Chandelier
-0.13	5.55	0.265	0.608	0.818	0.216	IL15RA	Pvalb-Chandelier
-0.115	5.9	0.266	0.608	0.818	0.216	RAB15	Pvalb-Chandelier
0.115	5.72	0.264	0.609	0.819	0.215	COQ8A	Pvalb-Chandelier
0.123	6.11	0.263	0.61	0.819	0.215	TSGA10	Pvalb-Chandelier
0.131	5.61	0.263	0.61	0.819	0.215	GALNT14	Pvalb-Chandelier
0.123	5.47	0.263	0.61	0.819	0.215	LSS	Pvalb-Chandelier
-0.116	5.8	0.262	0.61	0.82	0.214	NTAN1	Pvalb-Chandelier
-0.111	5.72	0.261	0.611	0.82	0.214	TRMT13	Pvalb-Chandelier
0.0804	6.41	0.259	0.612	0.822	0.213	SMIM17	Pvalb-Chandelier
-0.0913	6.89	0.259	0.612	0.822	0.213	HS3ST1	Pvalb-Chandelier
0.0629	7.51	0.26	0.612	0.821	0.213	ODF2L	Pvalb-Chandelier
0.112	5.97	0.259	0.613	0.822	0.213	PIN1	Pvalb-Chandelier
-0.0884	6.74	0.258	0.613	0.822	0.213	TFCP2	Pvalb-Chandelier
-0.105	6.2	0.258	0.613	0.822	0.212	CIAO1	Pvalb-Chandelier
-0.0951	8.39	0.688	0.613	0.822	0.213	RBMS1	Pvalb-Chandelier
-0.106	5.95	0.269	0.613	0.822	0.212	COG7	Pvalb-Chandelier
-0.167	5.58	0.527	0.614	0.822	0.212	CEP44	Pvalb-Chandelier
0.0913	5.89	0.257	0.614	0.822	0.212	KANSL3	Pvalb-Chandelier
-0.0874	6.74	0.256	0.614	0.823	0.212	TMEM50B	Pvalb-Chandelier
-0.133	5.69	0.257	0.614	0.822	0.212	TEF	Pvalb-Chandelier
0.109	5.93	0.255	0.615	0.823	0.211	LIMA1	Pvalb-Chandelier
-0.15	5.93	0.256	0.615	0.823	0.211	PBX3	Pvalb-Chandelier
-0.111	6.17	0.255	0.615	0.823	0.211	METTL8	Pvalb-Chandelier
0.0909	6.88	0.254	0.616	0.824	0.21	EXOC6	Pvalb-Chandelier
0.116	5.83	0.254	0.616	0.824	0.21	CYB5D2	Pvalb-Chandelier
0.11	5.98	0.254	0.616	0.824	0.21	SBDS	Pvalb-Chandelier
0.12	5.79	0.342	0.617	0.825	0.209	LCMT1	Pvalb-Chandelier
-0.0829	6.85	0.252	0.617	0.824	0.21	UBE2E3	Pvalb-Chandelier
0.132	5.49	0.339	0.618	0.825	0.209	COX16	Pvalb-Chandelier
-0.121	5.52	0.25	0.618	0.825	0.209	USP30	Pvalb-Chandelier
0.0787	7	0.25	0.618	0.825	0.209	THADA	Pvalb-Chandelier
-0.0459	8.75	0.25	0.618	0.825	0.209	SLC25A12	Pvalb-Chandelier
0.104	7.29	0.605	0.618	0.825	0.209	C11orf58	Pvalb-Chandelier
-0.118	5.7	0.251	0.618	0.825	0.209	PPP2R5B	Pvalb-Chandelier
-0.0648	7.35	0.25	0.619	0.825	0.209	NME7	Pvalb-Chandelier
-0.128	5.59	0.249	0.619	0.825	0.208	ZNF273	Pvalb-Chandelier
-0.0915	6.75	0.249	0.619	0.825	0.208	CCND2	Pvalb-Chandelier
-0.121	5.5	0.248	0.62	0.825	0.208	DDX25	Pvalb-Chandelier
-0.0664	7.37	0.248	0.62	0.825	0.208	HP1BP3	Pvalb-Chandelier
0.0807	6.73	0.276	0.62	0.825	0.208	SETX	Pvalb-Chandelier
-0.0952	6.25	0.248	0.62	0.825	0.208	UBE4A	Pvalb-Chandelier
-0.125	5.72	0.347	0.62	0.825	0.208	FBXO38	Pvalb-Chandelier
0.0699	8.21	0.249	0.62	0.825	0.208	CDK14	Pvalb-Chandelier
-0.106	6.31	0.248	0.62	0.825	0.208	NSUN6	Pvalb-Chandelier
0.111	5.78	0.247	0.621	0.826	0.207	GRK5	Pvalb-Chandelier
0.0874	6.28	0.247	0.621	0.826	0.207	ODR4	Pvalb-Chandelier
-0.091	6.48	0.246	0.621	0.826	0.207	AFG1L	Pvalb-Chandelier
-0.0752	6.89	0.246	0.621	0.826	0.207	PRKAR2A	Pvalb-Chandelier
0.0974	6.22	0.244	0.622	0.827	0.206	PRKAG2	Pvalb-Chandelier
0.103	6.91	0.246	0.622	0.826	0.206	NEDD4	Pvalb-Chandelier
0.081	6.77	0.245	0.622	0.827	0.206	STX12	Pvalb-Chandelier
0.127	5.58	0.245	0.622	0.827	0.206	FKBP15	Pvalb-Chandelier
-0.106	5.99	0.244	0.623	0.827	0.206	PIGK	Pvalb-Chandelier
-0.128	5.47	0.243	0.623	0.828	0.205	OSGEP	Pvalb-Chandelier
0.0974	6.62	0.242	0.624	0.828	0.205	ZBTB1	Pvalb-Chandelier
-0.0758	6.91	0.243	0.624	0.828	0.205	CREBRF	Pvalb-Chandelier
-0.0648	9.97	0.242	0.624	0.828	0.204	PPP2R2B	Pvalb-Chandelier
0.0747	7.76	0.241	0.625	0.829	0.204	SLC4A8	Pvalb-Chandelier
-0.105	5.98	0.239	0.626	0.83	0.203	GOT2	Pvalb-Chandelier
0.0723	7.14	0.239	0.626	0.83	0.203	ZDHHC20	Pvalb-Chandelier
0.0663	8.33	0.238	0.627	0.831	0.203	HMGB1	Pvalb-Chandelier
0.0482	9.4	0.239	0.627	0.831	0.203	NF1	Pvalb-Chandelier
-0.0906	6.3	0.238	0.627	0.831	0.203	XPA	Pvalb-Chandelier
0.0876	6.48	0.237	0.628	0.831	0.202	DTNBP1	Pvalb-Chandelier
-0.0954	6.44	0.236	0.628	0.832	0.202	CORO2B	Pvalb-Chandelier
0.0636	7.96	0.237	0.628	0.832	0.202	PJA2	Pvalb-Chandelier
0.0615	9.92	0.235	0.629	0.832	0.201	ZEB2	Pvalb-Chandelier
-0.0749	6.8	0.235	0.629	0.832	0.201	PLXNC1	Pvalb-Chandelier
0.0989	6.37	0.235	0.629	0.832	0.201	IMMT	Pvalb-Chandelier
0.125	5.69	0.235	0.629	0.832	0.201	PPID	Pvalb-Chandelier
-0.12	5.55	0.235	0.629	0.832	0.201	FNTB	Pvalb-Chandelier
0.0568	8.14	0.235	0.629	0.832	0.201	MAN1A2	Pvalb-Chandelier
0.114	6.18	0.234	0.63	0.832	0.201	STAT4	Pvalb-Chandelier
-0.0641	7.71	0.234	0.63	0.832	0.201	ATG7	Pvalb-Chandelier
-0.102	5.66	0.234	0.63	0.832	0.201	GFM2	Pvalb-Chandelier
0.0832	6.39	0.232	0.631	0.833	0.2	PNN	Pvalb-Chandelier
0.151	5.65	0.45	0.631	0.833	0.2	NCBP3	Pvalb-Chandelier
-0.132	5.62	0.233	0.631	0.833	0.2	SLC4A5	Pvalb-Chandelier
-0.15	6.09	0.233	0.631	0.833	0.2	ADAMTS6	Pvalb-Chandelier
-0.0798	6.23	0.232	0.631	0.833	0.2	PLEKHA3	Pvalb-Chandelier
0.0841	6.77	0.232	0.631	0.833	0.2	NEDD4L	Pvalb-Chandelier
-0.0986	5.94	0.231	0.632	0.833	0.199	ARL13B	Pvalb-Chandelier
-0.0931	6.07	0.232	0.632	0.833	0.199	MFSD8	Pvalb-Chandelier
-0.0793	6.57	0.231	0.632	0.833	0.199	SCYL2	Pvalb-Chandelier
0.0613	7.37	0.231	0.632	0.833	0.199	LRRC49	Pvalb-Chandelier
0.0843	6.56	0.231	0.632	0.833	0.199	ARFIP1	Pvalb-Chandelier
-0.0807	6.9	0.231	0.632	0.833	0.199	SOD2	Pvalb-Chandelier
-0.0745	7.11	0.23	0.633	0.833	0.199	BBX	Pvalb-Chandelier
-0.0985	5.74	0.23	0.633	0.833	0.199	YTHDF2	Pvalb-Chandelier
0.114	5.7	0.229	0.634	0.834	0.198	PGRMC2	Pvalb-Chandelier
-0.103	5.7	0.228	0.634	0.834	0.198	TMEM87B	Pvalb-Chandelier
-0.0985	6.18	0.228	0.634	0.834	0.198	IFNAR2	Pvalb-Chandelier
-0.123	5.75	0.358	0.634	0.834	0.198	PAIP1	Pvalb-Chandelier
-0.114	5.65	0.229	0.634	0.834	0.198	TRAM1	Pvalb-Chandelier
0.0855	6.89	0.227	0.635	0.834	0.197	TVP23C	Pvalb-Chandelier
-0.0857	6.22	0.227	0.635	0.834	0.197	SUPT20H	Pvalb-Chandelier
-0.0841	6.67	0.227	0.635	0.834	0.197	ARID2	Pvalb-Chandelier
0.0861	6.7	0.227	0.635	0.834	0.197	EPC2	Pvalb-Chandelier
0.0877	6.73	0.226	0.636	0.835	0.197	PTPN9	Pvalb-Chandelier
-0.0823	5.98	0.225	0.636	0.835	0.196	TATDN1	Pvalb-Chandelier
-0.115	5.61	0.226	0.636	0.835	0.197	ADIPOR2	Pvalb-Chandelier
-0.0957	6.17	0.225	0.636	0.835	0.196	MOB4	Pvalb-Chandelier
-0.0889	6.42	0.225	0.637	0.835	0.196	SPATS2	Pvalb-Chandelier
-0.0943	5.92	0.224	0.637	0.835	0.196	MCF2	Pvalb-Chandelier
0.0751	6.66	0.224	0.637	0.835	0.196	AMOTL1	Pvalb-Chandelier
0.062	7.87	0.224	0.638	0.835	0.195	ACAP2	Pvalb-Chandelier
-0.131	5.75	0.224	0.638	0.835	0.196	SLX4IP	Pvalb-Chandelier
-0.103	5.67	0.224	0.638	0.835	0.195	RBM45	Pvalb-Chandelier
-0.0799	8.04	0.222	0.639	0.837	0.195	ATP6V0C	Pvalb-Chandelier
-0.0768	6.48	0.221	0.639	0.837	0.194	PTGES3	Pvalb-Chandelier
-0.0856	7.07	0.221	0.64	0.837	0.194	FNBP1L	Pvalb-Chandelier
0.0937	6.51	0.221	0.64	0.837	0.194	KCNAB3	Pvalb-Chandelier
0.0833	6.46	0.219	0.641	0.839	0.193	RAP1B	Pvalb-Chandelier
0.115	5.82	0.218	0.642	0.84	0.192	SRSF3	Pvalb-Chandelier
-0.114	6.53	0.482	0.643	0.841	0.191	ME2	Pvalb-Chandelier
-0.0867	6.41	0.217	0.643	0.841	0.192	GMCL1	Pvalb-Chandelier
0.0838	7.79	0.216	0.643	0.841	0.192	EIF4A2	Pvalb-Chandelier
-0.0571	7.86	0.217	0.643	0.841	0.192	RSF1	Pvalb-Chandelier
-0.0861	6.42	0.215	0.644	0.842	0.191	ACADM	Pvalb-Chandelier
0.132	5.93	0.215	0.644	0.842	0.191	CEMIP	Pvalb-Chandelier
-0.0977	5.84	0.215	0.644	0.842	0.191	SYNCRIP	Pvalb-Chandelier
0.091	6.29	0.215	0.645	0.842	0.191	ARPP19	Pvalb-Chandelier
-0.113	5.44	0.213	0.646	0.843	0.19	TTLL3	Pvalb-Chandelier
-0.0533	8.66	0.212	0.646	0.843	0.19	FRY	Pvalb-Chandelier
0.0858	6.12	0.213	0.646	0.843	0.19	C18orf25	Pvalb-Chandelier
0.107	5.79	0.211	0.647	0.844	0.189	ZFHX2	Pvalb-Chandelier
-0.097	5.85	0.211	0.647	0.844	0.189	GAN	Pvalb-Chandelier
0.0856	6.95	0.339	0.647	0.844	0.189	ATAD1	Pvalb-Chandelier
0.108	5.71	0.211	0.647	0.844	0.189	STX3	Pvalb-Chandelier
0.0915	6.17	0.211	0.647	0.844	0.189	ABCA9	Pvalb-Chandelier
0.0812	6.61	0.211	0.647	0.844	0.189	BBS7	Pvalb-Chandelier
-0.0602	7.56	0.21	0.648	0.844	0.189	RPAP2	Pvalb-Chandelier
-0.113	5.9	0.368	0.648	0.844	0.188	AKAP1	Pvalb-Chandelier
0.0913	6.29	0.209	0.648	0.844	0.188	UBXN2A	Pvalb-Chandelier
-0.0821	6.98	0.419	0.648	0.844	0.188	SMARCC1	Pvalb-Chandelier
0.114	5.68	0.209	0.649	0.844	0.188	MRE11	Pvalb-Chandelier
-0.0791	6.62	0.209	0.649	0.844	0.188	ZNF516	Pvalb-Chandelier
-0.109	5.83	0.208	0.649	0.844	0.188	FSIP1	Pvalb-Chandelier
-0.0522	8.09	0.209	0.649	0.844	0.188	DYNC1H1	Pvalb-Chandelier
0.0706	6.88	0.208	0.649	0.844	0.187	TPR	Pvalb-Chandelier
0.103	5.72	0.208	0.649	0.844	0.187	BACE1	Pvalb-Chandelier
-0.0798	6.69	0.209	0.649	0.844	0.188	BMT2	Pvalb-Chandelier
0.099	6.25	0.209	0.649	0.844	0.188	ARSB	Pvalb-Chandelier
-0.0705	6.89	0.207	0.65	0.844	0.187	LRRC8C	Pvalb-Chandelier
-0.0768	7.63	0.208	0.65	0.844	0.187	SUMF1	Pvalb-Chandelier
0.105	9.91	0.208	0.65	0.844	0.187	MT-ND1	Pvalb-Chandelier
-0.0891	6.13	0.207	0.65	0.844	0.187	VKORC1L1	Pvalb-Chandelier
-0.0551	7.72	0.206	0.651	0.845	0.186	RAB28	Pvalb-Chandelier
-0.0508	8.27	0.206	0.651	0.845	0.186	ENAH	Pvalb-Chandelier
0.0878	6.09	0.207	0.651	0.844	0.187	DCTN2	Pvalb-Chandelier
-0.0892	6.09	0.205	0.652	0.845	0.186	ADAM9	Pvalb-Chandelier
0.0922	5.94	0.205	0.652	0.845	0.186	DDX42	Pvalb-Chandelier
-0.0815	7.01	0.205	0.652	0.845	0.186	IRAK1BP1	Pvalb-Chandelier
-0.0874	7.5	0.203	0.653	0.847	0.185	HIBCH	Pvalb-Chandelier
-0.0864	8.1	0.202	0.654	0.847	0.184	SLC35F4	Pvalb-Chandelier
0.102	5.61	0.202	0.654	0.847	0.184	DCAF17	Pvalb-Chandelier
-0.108	5.67	0.202	0.654	0.847	0.184	SCRN3	Pvalb-Chandelier
-0.0887	6.55	0.201	0.655	0.848	0.184	PSD3	Pvalb-Chandelier
0.0946	7.77	0.201	0.655	0.848	0.184	NCAM2	Pvalb-Chandelier
0.0807	6.64	0.201	0.655	0.848	0.184	ZNF782	Pvalb-Chandelier
0.0952	6.11	0.201	0.655	0.848	0.184	CPQ	Pvalb-Chandelier
0.101	5.89	0.2	0.656	0.848	0.183	NINL	Pvalb-Chandelier
0.0711	7.1	0.199	0.657	0.849	0.183	PPM1A	Pvalb-Chandelier
0.081	6.46	0.199	0.657	0.849	0.183	SBNO1	Pvalb-Chandelier
0.098	5.64	0.199	0.657	0.849	0.182	PPP1R10	Pvalb-Chandelier
0.0909	5.77	0.197	0.658	0.85	0.182	PSMB1	Pvalb-Chandelier
0.124	5.87	0.378	0.658	0.85	0.182	ZDHHC13	Pvalb-Chandelier
-0.0724	8.49	0.47	0.658	0.85	0.182	KANSL1	Pvalb-Chandelier
-0.113	5.59	0.197	0.658	0.85	0.182	ELFN1	Pvalb-Chandelier
-0.0719	6.78	0.198	0.658	0.85	0.182	TANK	Pvalb-Chandelier
0.115	6.13	0.197	0.659	0.85	0.181	DHRS7B	Pvalb-Chandelier
0.0711	6.57	0.197	0.659	0.85	0.181	USP54	Pvalb-Chandelier
-0.081	6.42	0.202	0.66	0.851	0.181	ELOVL4	Pvalb-Chandelier
0.104	5.6	0.195	0.66	0.851	0.181	COG3	Pvalb-Chandelier
-0.106	5.68	0.194	0.661	0.852	0.18	ANKRD42	Pvalb-Chandelier
0.104	6.07	0.194	0.661	0.852	0.18	SNU13	Pvalb-Chandelier
0.0577	7.83	0.194	0.661	0.852	0.18	APLP2	Pvalb-Chandelier
0.0683	6.32	0.193	0.662	0.853	0.179	SH3GLB1	Pvalb-Chandelier
0.0674	6.93	0.192	0.663	0.853	0.179	HMBOX1	Pvalb-Chandelier
-0.109	5.66	0.192	0.663	0.853	0.179	CEP162	Pvalb-Chandelier
0.109	5.51	0.192	0.663	0.853	0.179	ERICH3	Pvalb-Chandelier
0.115	5.73	0.191	0.663	0.853	0.178	PPTC7	Pvalb-Chandelier
0.138	5.49	0.191	0.663	0.853	0.178	RUNX1	Pvalb-Chandelier
0.14	6.01	0.498	0.663	0.853	0.178	HINT3	Pvalb-Chandelier
-0.0502	9.37	0.191	0.663	0.853	0.178	GRIA3	Pvalb-Chandelier
0.05	8.66	0.19	0.664	0.853	0.178	FAF1	Pvalb-Chandelier
-0.0621	8.44	0.19	0.664	0.853	0.178	SRGAP1	Pvalb-Chandelier
0.104	5.86	0.191	0.664	0.853	0.178	WNK3	Pvalb-Chandelier
0.08	6.04	0.19	0.664	0.853	0.178	ZMYM6	Pvalb-Chandelier
-0.104	5.85	0.309	0.664	0.853	0.178	ARL6	Pvalb-Chandelier
-0.0874	6.42	0.19	0.664	0.853	0.178	C2CD3	Pvalb-Chandelier
-0.127	5.88	0.19	0.664	0.853	0.178	CFAP70	Pvalb-Chandelier
0.0749	6.63	0.19	0.664	0.853	0.178	MFSD11	Pvalb-Chandelier
-0.0816	6.18	0.189	0.665	0.853	0.177	DHRSX	Pvalb-Chandelier
-0.0812	5.91	0.19	0.665	0.853	0.178	ARPC2	Pvalb-Chandelier
-0.0733	6.76	0.188	0.666	0.854	0.177	MTREX	Pvalb-Chandelier
-0.0971	5.49	0.187	0.667	0.855	0.176	MZF1	Pvalb-Chandelier
0.0908	5.75	0.186	0.667	0.856	0.176	FAM210A	Pvalb-Chandelier
0.0707	6.91	0.264	0.667	0.855	0.176	CAB39	Pvalb-Chandelier
0.0904	5.83	0.186	0.668	0.856	0.175	THOC7	Pvalb-Chandelier
0.0483	8.36	0.185	0.669	0.857	0.175	PPP2R5E	Pvalb-Chandelier
0.0654	7.12	0.184	0.669	0.857	0.174	DCAF10	Pvalb-Chandelier
-0.138	7.06	0.183	0.67	0.858	0.174	MARCHF1	Pvalb-Chandelier
0.106	9.3	0.183	0.67	0.858	0.174	MT-ND2	Pvalb-Chandelier
0.0492	8.76	0.184	0.67	0.858	0.174	TANC2	Pvalb-Chandelier
-0.0876	6.78	0.183	0.67	0.858	0.174	TAGLN3	Pvalb-Chandelier
-0.0898	5.9	0.197	0.671	0.859	0.173	OTUD4	Pvalb-Chandelier
0.0613	6.76	0.181	0.671	0.859	0.173	PLEKHM3	Pvalb-Chandelier
-0.0604	7.66	0.182	0.671	0.859	0.173	MAPK8	Pvalb-Chandelier
-0.0469	8.58	0.182	0.671	0.859	0.173	RAPGEF2	Pvalb-Chandelier
0.0461	9.36	0.181	0.672	0.859	0.173	AKT3	Pvalb-Chandelier
-0.0855	6.31	0.181	0.672	0.859	0.173	QRICH1	Pvalb-Chandelier
-0.0943	5.91	0.217	0.672	0.859	0.172	STARD7	Pvalb-Chandelier
0.086	6.39	0.181	0.672	0.859	0.173	PPP1R16B	Pvalb-Chandelier
0.0653	7.71	0.181	0.672	0.859	0.173	DIPK1A	Pvalb-Chandelier
0.0793	6.09	0.18	0.672	0.859	0.172	ZFAND1	Pvalb-Chandelier
0.059	7.28	0.179	0.673	0.859	0.172	IPO5	Pvalb-Chandelier
0.072	7.18	0.178	0.674	0.86	0.171	HGSNAT	Pvalb-Chandelier
0.0758	6.43	0.179	0.674	0.86	0.172	CORO1C	Pvalb-Chandelier
-0.0834	6.54	0.178	0.675	0.86	0.171	AASDHPPT	Pvalb-Chandelier
0.0606	7.39	0.178	0.675	0.86	0.171	MYRIP	Pvalb-Chandelier
0.239	6.32	0.176	0.676	0.862	0.17	VAV3	Pvalb-Chandelier
0.0658	6.77	0.176	0.676	0.862	0.17	TRANK1	Pvalb-Chandelier
0.0712	6.9	0.176	0.676	0.862	0.17	TMEM131L	Pvalb-Chandelier
0.0847	5.87	0.175	0.677	0.862	0.17	ECHDC1	Pvalb-Chandelier
-0.0869	6.3	0.175	0.677	0.862	0.169	PNMA8A	Pvalb-Chandelier
-0.0706	6.51	0.175	0.677	0.862	0.169	MINDY3	Pvalb-Chandelier
-0.151	5.97	0.175	0.677	0.862	0.169	SULF1	Pvalb-Chandelier
-0.0535	7.43	0.175	0.677	0.862	0.169	ZNF451	Pvalb-Chandelier
0.0559	8.38	0.174	0.677	0.862	0.169	LRRFIP1	Pvalb-Chandelier
-0.0792	6.8	0.173	0.678	0.863	0.169	PIK3R3	Pvalb-Chandelier
-0.0482	8.74	0.174	0.678	0.862	0.169	SEPTIN11	Pvalb-Chandelier
0.0526	7.43	0.173	0.678	0.863	0.169	DICER1	Pvalb-Chandelier
-0.0642	6.75	0.172	0.679	0.863	0.168	CEP95	Pvalb-Chandelier
0.0594	9.33	0.172	0.679	0.863	0.168	SPOCK3	Pvalb-Chandelier
0.0762	6.32	0.172	0.679	0.863	0.168	USP49	Pvalb-Chandelier
0.0661	6.88	0.173	0.679	0.863	0.168	ORC2	Pvalb-Chandelier
-0.0894	6.18	0.172	0.679	0.863	0.168	ACTN1	Pvalb-Chandelier
-0.0691	6.45	0.171	0.68	0.863	0.167	TRA2B	Pvalb-Chandelier
-0.0864	6.14	0.228	0.68	0.863	0.168	RNF34	Pvalb-Chandelier
0.0846	5.92	0.17	0.681	0.864	0.167	SS18	Pvalb-Chandelier
0.0707	6.28	0.17	0.681	0.864	0.167	NR2C2	Pvalb-Chandelier
0.0694	7.25	0.17	0.681	0.864	0.167	VDAC3	Pvalb-Chandelier
-0.0562	7.39	0.169	0.682	0.864	0.166	INSR	Pvalb-Chandelier
0.124	6.04	0.419	0.682	0.864	0.166	WDR47	Pvalb-Chandelier
-0.0461	7.94	0.169	0.682	0.864	0.166	ANKRD28	Pvalb-Chandelier
-0.0709	6.87	0.212	0.682	0.864	0.166	KDM5A	Pvalb-Chandelier
0.0961	5.64	0.186	0.682	0.864	0.166	MAP3K1	Pvalb-Chandelier
-0.099	5.74	0.169	0.682	0.864	0.166	RHOBTB2	Pvalb-Chandelier
-0.109	5.68	0.17	0.682	0.864	0.167	GPR156	Pvalb-Chandelier
-0.169	6.46	0.168	0.683	0.865	0.166	ABI3BP	Pvalb-Chandelier
-0.0559	7.14	0.168	0.683	0.865	0.165	TCF20	Pvalb-Chandelier
0.0885	5.69	0.168	0.683	0.865	0.165	MCTS1	Pvalb-Chandelier
0.0722	8.17	0.167	0.684	0.865	0.165	PEX5L	Pvalb-Chandelier
0.0698	6.1	0.167	0.684	0.865	0.165	SMAD5	Pvalb-Chandelier
-0.104	5.81	0.167	0.684	0.865	0.165	TUBB4B	Pvalb-Chandelier
0.0985	5.78	0.167	0.684	0.865	0.165	DDX19A	Pvalb-Chandelier
-0.0825	5.97	0.167	0.684	0.865	0.165	PELI1	Pvalb-Chandelier
0.0389	8.92	0.165	0.685	0.865	0.164	AAK1	Pvalb-Chandelier
-0.0703	6.77	0.166	0.685	0.865	0.164	WWC2	Pvalb-Chandelier
-0.0964	5.74	0.165	0.685	0.865	0.164	TMEM267	Pvalb-Chandelier
-0.0757	5.95	0.165	0.685	0.865	0.164	POT1	Pvalb-Chandelier
0.0465	8.13	0.166	0.685	0.865	0.164	MON2	Pvalb-Chandelier
-0.0667	6.45	0.166	0.685	0.865	0.164	AATK	Pvalb-Chandelier
-0.0759	6.01	0.165	0.686	0.865	0.164	SEC31B	Pvalb-Chandelier
0.13	6.06	0.445	0.686	0.865	0.164	COPB1	Pvalb-Chandelier
0.0881	6.29	0.165	0.686	0.865	0.164	GFRA1	Pvalb-Chandelier
0.0643	7.86	0.165	0.686	0.865	0.164	HUNK	Pvalb-Chandelier
-0.0657	6.78	0.165	0.686	0.865	0.164	SEPTIN6	Pvalb-Chandelier
-0.129	5.7	0.391	0.687	0.866	0.163	DPF1	Pvalb-Chandelier
0.082	5.99	0.163	0.687	0.866	0.163	SLC39A14	Pvalb-Chandelier
0.0743	6.39	0.163	0.688	0.866	0.163	SLC12A2	Pvalb-Chandelier
0.167	5.39	0.162	0.688	0.866	0.162	PCDH18	Pvalb-Chandelier
-0.0733	7	0.163	0.688	0.866	0.163	ZNF407	Pvalb-Chandelier
-0.0615	9.42	0.162	0.688	0.866	0.162	SEZ6L	Pvalb-Chandelier
0.0731	6.81	0.235	0.688	0.866	0.163	EML4	Pvalb-Chandelier
-0.0782	6.1	0.162	0.689	0.866	0.162	PSEN1	Pvalb-Chandelier
0.124	6.65	0.162	0.689	0.866	0.162	NTNG1	Pvalb-Chandelier
0.068	6.5	0.162	0.689	0.866	0.162	PTPN11	Pvalb-Chandelier
-0.0905	5.79	0.162	0.689	0.866	0.162	ZNF236	Pvalb-Chandelier
-0.0908	6.47	0.162	0.689	0.866	0.162	MBOAT2	Pvalb-Chandelier
0.0758	6.11	0.162	0.689	0.866	0.162	BLZF1	Pvalb-Chandelier
0.0757	6.94	0.16	0.69	0.867	0.161	NGRN	Pvalb-Chandelier
0.0963	5.75	0.16	0.69	0.867	0.161	USP12	Pvalb-Chandelier
0.0492	10.6	0.16	0.69	0.867	0.161	TENM4	Pvalb-Chandelier
-0.115	6.09	0.161	0.69	0.867	0.161	ARHGDIG	Pvalb-Chandelier
0.101	6.52	0.16	0.691	0.867	0.161	PRELID2	Pvalb-Chandelier
-0.0418	9.07	0.16	0.691	0.867	0.161	SMARCA2	Pvalb-Chandelier
-0.0704	6.81	0.159	0.691	0.867	0.161	DECR1	Pvalb-Chandelier
-0.0614	7.93	0.159	0.691	0.867	0.16	SYT11	Pvalb-Chandelier
0.0678	6.45	0.159	0.691	0.867	0.16	SARNP	Pvalb-Chandelier
0.0709	6.31	0.159	0.691	0.867	0.16	PPP4R1	Pvalb-Chandelier
-0.0922	5.58	0.17	0.692	0.867	0.16	SLC39A9	Pvalb-Chandelier
0.105	6.17	0.276	0.692	0.867	0.16	GHITM	Pvalb-Chandelier
-0.0589	6.77	0.158	0.692	0.867	0.16	MYSM1	Pvalb-Chandelier
0.0569	7.57	0.158	0.692	0.867	0.16	CSPP1	Pvalb-Chandelier
-0.0613	8.42	0.158	0.692	0.867	0.16	GAD1	Pvalb-Chandelier
-0.0554	8.09	0.159	0.692	0.867	0.16	BBS9	Pvalb-Chandelier
-0.0548	8.31	0.157	0.693	0.867	0.159	PACRG	Pvalb-Chandelier
0.117	5.63	0.266	0.693	0.867	0.159	CDC37L1	Pvalb-Chandelier
-0.0706	6.52	0.157	0.693	0.867	0.159	MTMR6	Pvalb-Chandelier
0.0587	9.54	0.157	0.693	0.867	0.159	MTUS2	Pvalb-Chandelier
0.0821	5.98	0.158	0.693	0.867	0.16	TENT4B	Pvalb-Chandelier
0.0681	6.79	0.157	0.693	0.867	0.159	PDSS2	Pvalb-Chandelier
-0.0924	5.58	0.156	0.694	0.868	0.159	DCAKD	Pvalb-Chandelier
0.0887	6.04	0.156	0.694	0.868	0.159	COX7A2L	Pvalb-Chandelier
0.0771	6.32	0.155	0.695	0.868	0.158	ZXDC	Pvalb-Chandelier
0.0852	6.33	0.154	0.695	0.868	0.158	PTGDS	Pvalb-Chandelier
-0.0806	5.74	0.155	0.695	0.868	0.158	SIRT2	Pvalb-Chandelier
0.0626	9.49	0.154	0.695	0.868	0.158	KCNH7	Pvalb-Chandelier
-0.0955	5.47	0.155	0.695	0.868	0.158	B3GAT3	Pvalb-Chandelier
0.0801	6.4	0.155	0.695	0.868	0.158	TMX4	Pvalb-Chandelier
-0.0543	7.55	0.155	0.695	0.868	0.158	TMEM245	Pvalb-Chandelier
0.0514	8.33	0.153	0.696	0.869	0.157	ELMOD1	Pvalb-Chandelier
-0.0537	7.29	0.152	0.697	0.869	0.157	GALNT2	Pvalb-Chandelier
-0.0447	8.64	0.152	0.697	0.869	0.157	EXOC4	Pvalb-Chandelier
0.0512	8.13	0.153	0.697	0.869	0.157	DPYSL2	Pvalb-Chandelier
0.0405	8.34	0.151	0.698	0.869	0.156	CPSF6	Pvalb-Chandelier
0.0467	9.22	0.152	0.698	0.869	0.156	PKP4	Pvalb-Chandelier
0.0971	6.52	0.152	0.698	0.869	0.156	SCG3	Pvalb-Chandelier
0.0507	7.58	0.152	0.698	0.869	0.156	NRG2	Pvalb-Chandelier
-0.176	5.51	0.585	0.698	0.869	0.156	TBC1D2B	Pvalb-Chandelier
0.0831	6.01	0.151	0.698	0.869	0.156	C2CD2	Pvalb-Chandelier
-0.0716	6.45	0.152	0.698	0.869	0.156	EIF4E	Pvalb-Chandelier
-0.057	7.87	0.152	0.698	0.869	0.156	RNF150	Pvalb-Chandelier
-0.0656	6.74	0.15	0.699	0.87	0.155	C9orf72	Pvalb-Chandelier
-0.0656	7.08	0.15	0.699	0.87	0.155	CDS1	Pvalb-Chandelier
-0.0417	8.32	0.15	0.7	0.87	0.155	MAP4K3	Pvalb-Chandelier
-0.0871	5.55	0.149	0.7	0.871	0.155	RIMS4	Pvalb-Chandelier
-0.0976	5.64	0.149	0.7	0.871	0.155	VPS28	Pvalb-Chandelier
-0.0645	7.2	0.149	0.701	0.871	0.154	CBLB	Pvalb-Chandelier
-0.0534	7.44	0.149	0.701	0.871	0.154	ERCC6L2	Pvalb-Chandelier
0.0701	5.97	0.149	0.701	0.871	0.154	GLRX3	Pvalb-Chandelier
0.0648	6.71	0.148	0.701	0.871	0.154	SFSWAP	Pvalb-Chandelier
0.0526	7.89	0.253	0.701	0.871	0.154	PTPRA	Pvalb-Chandelier
0.0406	8.22	0.147	0.702	0.871	0.154	VPS13D	Pvalb-Chandelier
-0.0666	6.75	0.148	0.702	0.871	0.154	ARMC2	Pvalb-Chandelier
0.113	5.86	0.29	0.702	0.872	0.153	FGFR1OP2	Pvalb-Chandelier
-0.125	6.12	0.147	0.703	0.872	0.153	USP9Y	Pvalb-Chandelier
-0.108	5.44	0.146	0.703	0.872	0.153	HPCAL4	Pvalb-Chandelier
-0.0475	8.6	0.146	0.703	0.872	0.153	RIMBP2	Pvalb-Chandelier
0.062	7.86	0.146	0.703	0.872	0.153	WSB1	Pvalb-Chandelier
-0.0569	7.12	0.146	0.704	0.872	0.153	UBXN4	Pvalb-Chandelier
-0.0603	6.61	0.146	0.704	0.872	0.153	GMPS	Pvalb-Chandelier
0.101	6.11	0.146	0.704	0.872	0.153	BRINP2	Pvalb-Chandelier
-0.0628	6.44	0.145	0.704	0.872	0.152	LDAH	Pvalb-Chandelier
0.0544	8.48	0.146	0.704	0.872	0.153	NYAP2	Pvalb-Chandelier
0.0696	6.39	0.146	0.704	0.872	0.153	ANXA6	Pvalb-Chandelier
-0.0647	6.5	0.145	0.705	0.872	0.152	TYW1	Pvalb-Chandelier
-0.0589	6.74	0.144	0.705	0.873	0.152	IFT43	Pvalb-Chandelier
0.0872	6.13	0.143	0.706	0.873	0.151	XRCC6	Pvalb-Chandelier
0.0608	7.24	0.144	0.706	0.873	0.151	SIPA1L2	Pvalb-Chandelier
-0.0488	6.98	0.143	0.706	0.873	0.151	GBF1	Pvalb-Chandelier
0.0767	5.88	0.143	0.707	0.874	0.151	SLC6A6	Pvalb-Chandelier
-0.0601	6.89	0.142	0.707	0.874	0.151	AFAP1	Pvalb-Chandelier
-0.0557	6.64	0.142	0.707	0.874	0.15	SEC23A	Pvalb-Chandelier
0.0599	6.75	0.141	0.708	0.875	0.15	PHTF1	Pvalb-Chandelier
-0.0691	10.8	0.141	0.708	0.875	0.15	HS6ST3	Pvalb-Chandelier
-0.0683	6.85	0.2	0.708	0.875	0.15	SPG11	Pvalb-Chandelier
-0.0545	7.21	0.14	0.709	0.875	0.149	TAB2	Pvalb-Chandelier
0.0731	6.38	0.14	0.709	0.875	0.149	ALG13	Pvalb-Chandelier
0.0645	6.33	0.14	0.709	0.875	0.149	ESCO1	Pvalb-Chandelier
0.0891	5.72	0.139	0.71	0.876	0.149	WWP2	Pvalb-Chandelier
0.102	6.04	0.249	0.71	0.876	0.149	ZMYM5	Pvalb-Chandelier
0.0634	6.8	0.14	0.71	0.876	0.149	HIBADH	Pvalb-Chandelier
0.0948	5.61	0.139	0.711	0.876	0.148	KIAA0895	Pvalb-Chandelier
-0.068	6.55	0.138	0.711	0.877	0.148	WIPF2	Pvalb-Chandelier
-0.0538	6.77	0.138	0.711	0.877	0.148	STEAP2	Pvalb-Chandelier
-0.0809	6.01	0.167	0.712	0.877	0.148	RDH11	Pvalb-Chandelier
-0.0703	6.38	0.137	0.712	0.877	0.147	KRAS	Pvalb-Chandelier
0.0669	6.15	0.138	0.712	0.877	0.148	ERI3	Pvalb-Chandelier
0.0728	6.04	0.138	0.712	0.877	0.148	TECPR2	Pvalb-Chandelier
0.0447	9.03	0.136	0.713	0.877	0.147	SLC2A13	Pvalb-Chandelier
0.0856	6.16	0.136	0.713	0.877	0.147	ST8SIA3	Pvalb-Chandelier
0.0573	9.13	0.136	0.713	0.877	0.147	PDE10A	Pvalb-Chandelier
-0.0735	6.03	0.137	0.713	0.877	0.147	METTL9	Pvalb-Chandelier
0.0893	6.11	0.136	0.713	0.877	0.147	RPL13A	Pvalb-Chandelier
0.05	7.9	0.136	0.713	0.877	0.147	FARS2	Pvalb-Chandelier
-0.0588	6.57	0.137	0.713	0.877	0.147	XPO6	Pvalb-Chandelier
0.0501	7.13	0.135	0.714	0.877	0.146	LRCH3	Pvalb-Chandelier
-0.0686	6.51	0.135	0.714	0.877	0.146	PIP4P2	Pvalb-Chandelier
0.0686	6.37	0.15	0.714	0.877	0.146	ABCB7	Pvalb-Chandelier
0.0902	5.79	0.136	0.714	0.877	0.147	RTL8C	Pvalb-Chandelier
0.0982	5.39	0.136	0.714	0.877	0.147	PAAF1	Pvalb-Chandelier
-0.0593	7.25	0.184	0.715	0.878	0.146	ARMH3	Pvalb-Chandelier
-0.0538	6.63	0.134	0.715	0.878	0.146	YIPF4	Pvalb-Chandelier
-0.0768	5.71	0.135	0.715	0.878	0.146	MAP3K21	Pvalb-Chandelier
0.0504	8	0.133	0.716	0.878	0.145	KCND3	Pvalb-Chandelier
-0.0808	5.9	0.133	0.716	0.878	0.145	FOXG1	Pvalb-Chandelier
-0.0507	7.39	0.133	0.716	0.878	0.145	MIB1	Pvalb-Chandelier
0.0552	8.01	0.134	0.716	0.878	0.145	MAP2K5	Pvalb-Chandelier
-0.0607	6.61	0.134	0.716	0.878	0.145	ZZEF1	Pvalb-Chandelier
0.0489	7.63	0.133	0.717	0.878	0.145	ZNF609	Pvalb-Chandelier
0.0949	6.03	0.132	0.717	0.878	0.145	RPS2	Pvalb-Chandelier
-0.0633	6.21	0.133	0.717	0.878	0.145	CRYZL1	Pvalb-Chandelier
-0.0854	5.51	0.14	0.717	0.878	0.145	RSPH3	Pvalb-Chandelier
0.0785	5.84	0.132	0.718	0.878	0.144	SYTL2	Pvalb-Chandelier
-0.0372	7.92	0.132	0.718	0.878	0.144	ZNF280D	Pvalb-Chandelier
0.0488	9.67	0.131	0.718	0.879	0.144	STXBP5L	Pvalb-Chandelier
-0.0786	5.89	0.132	0.718	0.878	0.144	BCR	Pvalb-Chandelier
-0.0685	6.69	0.13	0.719	0.879	0.143	SH3BGRL	Pvalb-Chandelier
-0.0899	5.51	0.13	0.719	0.879	0.143	SNRNP40	Pvalb-Chandelier
0.0604	6.5	0.131	0.719	0.879	0.144	SYNRG	Pvalb-Chandelier
-0.0633	6.48	0.131	0.719	0.879	0.144	CYB5R4	Pvalb-Chandelier
-0.0688	6.27	0.13	0.719	0.879	0.143	LRP6	Pvalb-Chandelier
0.0743	6.29	0.13	0.719	0.879	0.143	HECTD2	Pvalb-Chandelier
-0.0875	5.52	0.13	0.719	0.879	0.143	VSIG10	Pvalb-Chandelier
0.0681	7.15	0.13	0.72	0.879	0.143	MAP9	Pvalb-Chandelier
0.0401	8.07	0.13	0.72	0.879	0.143	ARFGEF1	Pvalb-Chandelier
0.064	6.26	0.128	0.721	0.879	0.142	BBIP1	Pvalb-Chandelier
-0.0648	6.99	0.129	0.721	0.879	0.142	ATP6V0E2	Pvalb-Chandelier
0.0522	7.03	0.128	0.721	0.879	0.142	CAND1	Pvalb-Chandelier
-0.0861	5.59	0.128	0.721	0.879	0.142	SNAP23	Pvalb-Chandelier
0.0465	8.4	0.129	0.721	0.879	0.142	R3HDM2	Pvalb-Chandelier
0.0639	6.53	0.128	0.721	0.879	0.142	ANXA7	Pvalb-Chandelier
0.0845	5.53	0.128	0.721	0.879	0.142	POLR1A	Pvalb-Chandelier
-0.0976	5.71	0.127	0.722	0.88	0.141	CDKN1B	Pvalb-Chandelier
-0.0571	6.92	0.128	0.722	0.88	0.142	SGCE	Pvalb-Chandelier
0.0905	6.15	0.128	0.722	0.88	0.142	MYL6	Pvalb-Chandelier
0.0481	11	0.126	0.723	0.88	0.141	TMEM132D	Pvalb-Chandelier
0.0438	8.23	0.127	0.723	0.88	0.141	MCF2L2	Pvalb-Chandelier
-0.0659	6.3	0.126	0.723	0.88	0.141	NUP160	Pvalb-Chandelier
-0.0543	7.04	0.127	0.723	0.88	0.141	FAM20C	Pvalb-Chandelier
-0.0925	5.49	0.127	0.723	0.88	0.141	RABEPK	Pvalb-Chandelier
-0.0918	5.59	0.126	0.724	0.88	0.14	POLR3B	Pvalb-Chandelier
-0.0533	7.07	0.126	0.724	0.88	0.141	USO1	Pvalb-Chandelier
-0.0775	5.84	0.124	0.725	0.882	0.139	GYS1	Pvalb-Chandelier
-0.0824	5.94	0.125	0.725	0.882	0.14	GCA	Pvalb-Chandelier
-0.0426	7.54	0.124	0.726	0.882	0.139	YLPM1	Pvalb-Chandelier
0.0482	7.29	0.124	0.726	0.882	0.139	SERGEF	Pvalb-Chandelier
-0.0605	6.58	0.124	0.726	0.882	0.139	RHEB	Pvalb-Chandelier
-0.0589	7.06	0.123	0.727	0.883	0.139	BTD	Pvalb-Chandelier
0.0522	6.93	0.122	0.727	0.883	0.138	TFG	Pvalb-Chandelier
-0.0562	6.51	0.123	0.727	0.883	0.139	BTAF1	Pvalb-Chandelier
-0.0519	7.44	0.122	0.728	0.884	0.138	ATR	Pvalb-Chandelier
-0.0644	6.65	0.122	0.728	0.884	0.138	NEO1	Pvalb-Chandelier
0.106	5.78	0.225	0.728	0.884	0.138	ARHGEF17	Pvalb-Chandelier
0.0984	5.66	0.122	0.728	0.884	0.138	NME3	Pvalb-Chandelier
-0.077	6.34	0.122	0.728	0.884	0.138	H2AZ2	Pvalb-Chandelier
0.0614	6.32	0.13	0.729	0.884	0.138	ORC5	Pvalb-Chandelier
0.0665	6.37	0.121	0.729	0.884	0.137	HACL1	Pvalb-Chandelier
-0.0498	7.25	0.12	0.73	0.884	0.137	PHC2	Pvalb-Chandelier
0.0559	6.51	0.12	0.73	0.884	0.137	CDK17	Pvalb-Chandelier
-0.0531	7.17	0.12	0.73	0.884	0.137	SUZ12	Pvalb-Chandelier
0.0748	5.94	0.12	0.73	0.884	0.137	CCNL1	Pvalb-Chandelier
-0.0599	7.12	0.119	0.731	0.886	0.136	CDC14B	Pvalb-Chandelier
0.12	5.8	0.264	0.732	0.887	0.135	BANP	Pvalb-Chandelier
-0.0418	9.34	0.117	0.733	0.887	0.135	PPP3CA	Pvalb-Chandelier
0.0903	6.45	0.284	0.733	0.887	0.135	ATXN7	Pvalb-Chandelier
-0.0566	6.41	0.117	0.733	0.887	0.135	MTM1	Pvalb-Chandelier
-0.0625	7.38	0.117	0.733	0.887	0.135	CAMK2N1	Pvalb-Chandelier
0.0533	9.5	0.118	0.733	0.887	0.135	SLIT2	Pvalb-Chandelier
0.0549	7.42	0.117	0.733	0.887	0.135	OGT	Pvalb-Chandelier
-0.0663	5.89	0.117	0.733	0.887	0.135	TMEM178A	Pvalb-Chandelier
0.083	7.66	0.116	0.734	0.887	0.134	RARB	Pvalb-Chandelier
0.0918	5.92	0.117	0.734	0.887	0.135	CD81	Pvalb-Chandelier
-0.0706	5.65	0.115	0.735	0.887	0.134	NARF	Pvalb-Chandelier
0.0703	6.13	0.116	0.735	0.887	0.134	CERK	Pvalb-Chandelier
0.0678	6.02	0.115	0.735	0.887	0.134	HARS1	Pvalb-Chandelier
-0.0626	6.12	0.116	0.735	0.887	0.134	TMX2	Pvalb-Chandelier
0.0656	6.66	0.14	0.735	0.887	0.134	OPHN1	Pvalb-Chandelier
0.0893	5.64	0.115	0.735	0.887	0.134	CYYR1	Pvalb-Chandelier
0.0809	5.6	0.114	0.736	0.888	0.133	RPL4	Pvalb-Chandelier
-0.0666	5.86	0.115	0.736	0.887	0.133	HADHA	Pvalb-Chandelier
0.0541	10.3	0.115	0.736	0.887	0.133	CDH12	Pvalb-Chandelier
0.0651	6.52	0.115	0.736	0.888	0.133	HNRNPH3	Pvalb-Chandelier
0.0354	8.09	0.114	0.737	0.888	0.133	DENND1A	Pvalb-Chandelier
0.0714	6.11	0.114	0.737	0.888	0.133	MRPS28	Pvalb-Chandelier
-0.0829	5.84	0.114	0.737	0.888	0.133	FANK1	Pvalb-Chandelier
-0.0765	5.77	0.113	0.737	0.888	0.132	LHPP	Pvalb-Chandelier
0.0673	5.95	0.113	0.737	0.888	0.132	CEP57L1	Pvalb-Chandelier
-0.0804	5.73	0.113	0.738	0.888	0.132	LIN7C	Pvalb-Chandelier
0.0736	5.68	0.113	0.738	0.888	0.132	GINM1	Pvalb-Chandelier
0.0751	6.45	0.112	0.738	0.888	0.132	SYNDIG1	Pvalb-Chandelier
0.062	6.24	0.113	0.738	0.888	0.132	ICE2	Pvalb-Chandelier
-0.0459	7.25	0.113	0.738	0.888	0.132	RPTOR	Pvalb-Chandelier
-0.0773	5.97	0.113	0.738	0.888	0.132	PTAR1	Pvalb-Chandelier
0.0401	7.8	0.112	0.739	0.888	0.132	GNB1	Pvalb-Chandelier
-0.0744	5.78	0.112	0.739	0.888	0.131	CBX3	Pvalb-Chandelier
0.0753	5.95	0.112	0.739	0.889	0.131	REEP3	Pvalb-Chandelier
0.065	5.9	0.111	0.74	0.889	0.131	NFXL1	Pvalb-Chandelier
-0.0535	6.67	0.111	0.74	0.889	0.131	ZNF655	Pvalb-Chandelier
0.0703	10.1	0.111	0.74	0.889	0.131	ROBO2	Pvalb-Chandelier
0.0704	6.8	0.204	0.741	0.89	0.13	SERINC3	Pvalb-Chandelier
0.0653	6.19	0.11	0.741	0.89	0.13	NUP214	Pvalb-Chandelier
-0.0622	6.2	0.109	0.742	0.89	0.129	SAFB	Pvalb-Chandelier
0.0673	6.34	0.131	0.742	0.89	0.13	PRKCZ	Pvalb-Chandelier
-0.0512	6.85	0.109	0.742	0.89	0.13	MARCHF7	Pvalb-Chandelier
0.0444	8.91	0.109	0.742	0.89	0.13	MLLT3	Pvalb-Chandelier
-0.0617	6.25	0.108	0.743	0.891	0.129	PNPLA8	Pvalb-Chandelier
-0.057	5.94	0.107	0.745	0.893	0.128	STAM2	Pvalb-Chandelier
0.0556	10.5	0.107	0.745	0.893	0.128	GRID2	Pvalb-Chandelier
0.0582	6.73	0.106	0.746	0.894	0.127	INTS6	Pvalb-Chandelier
-0.0676	5.64	0.105	0.746	0.894	0.127	MBTPS2	Pvalb-Chandelier
0.0851	5.78	0.105	0.746	0.894	0.127	SSU72	Pvalb-Chandelier
0.0448	7.38	0.106	0.746	0.894	0.127	SIK2	Pvalb-Chandelier
-0.0634	6.5	0.105	0.747	0.895	0.127	CTTN	Pvalb-Chandelier
-0.0449	7.64	0.105	0.747	0.894	0.127	FRRS1L	Pvalb-Chandelier
-0.046	7.32	0.104	0.748	0.896	0.126	ELAVL4	Pvalb-Chandelier
-0.0617	6.3	0.104	0.748	0.896	0.126	CCNJL	Pvalb-Chandelier
-0.0549	6.93	0.103	0.749	0.896	0.125	PLPPR5	Pvalb-Chandelier
-0.0581	6.68	0.133	0.749	0.896	0.125	SLC38A6	Pvalb-Chandelier
-0.0795	5.74	0.103	0.749	0.896	0.126	TMEM184C	Pvalb-Chandelier
-0.109	5.48	0.226	0.749	0.896	0.126	PWP1	Pvalb-Chandelier
-0.0683	5.86	0.102	0.75	0.896	0.125	RHOA	Pvalb-Chandelier
0.0834	5.48	0.119	0.75	0.896	0.125	DGUOK	Pvalb-Chandelier
0.0423	7.74	0.102	0.751	0.896	0.125	SH3PXD2A	Pvalb-Chandelier
-0.0756	5.69	0.102	0.751	0.896	0.125	KCNK10	Pvalb-Chandelier
0.0475	13.1	0.101	0.751	0.896	0.124	CNTNAP2	Pvalb-Chandelier
-0.0395	7.88	0.101	0.751	0.896	0.124	USP33	Pvalb-Chandelier
0.0871	6.77	0.31	0.751	0.896	0.124	NAA25	Pvalb-Chandelier
-0.0611	5.93	0.101	0.751	0.896	0.124	ZNF84	Pvalb-Chandelier
-0.0651	6.04	0.101	0.751	0.896	0.124	NPRL3	Pvalb-Chandelier
-0.0664	5.82	0.102	0.751	0.896	0.125	PANK1	Pvalb-Chandelier
0.119	6.31	0.101	0.751	0.896	0.124	CHSY3	Pvalb-Chandelier
0.0776	5.49	0.101	0.751	0.896	0.124	ASH2L	Pvalb-Chandelier
-0.0719	5.76	0.1	0.752	0.896	0.124	SEC23IP	Pvalb-Chandelier
0.0452	8.82	0.101	0.752	0.896	0.124	CAMK2D	Pvalb-Chandelier
-0.0402	7.84	0.101	0.752	0.896	0.124	SHPRH	Pvalb-Chandelier
-0.0594	6.85	0.0999	0.753	0.897	0.123	ECE2	Pvalb-Chandelier
-0.0817	6.33	0.099	0.754	0.898	0.123	TPI1	Pvalb-Chandelier
0.0622	6.12	0.0979	0.755	0.899	0.122	OPTN	Pvalb-Chandelier
0.0752	5.65	0.0977	0.755	0.899	0.122	BCAS4	Pvalb-Chandelier
0.0782	5.54	0.0976	0.756	0.899	0.122	MACROH2A2	Pvalb-Chandelier
0.0645	5.88	0.0976	0.756	0.899	0.122	NHLRC2	Pvalb-Chandelier
0.077	6.04	0.0971	0.756	0.899	0.121	SLC3A2	Pvalb-Chandelier
-0.0728	6.07	0.0969	0.756	0.899	0.121	MXRA7	Pvalb-Chandelier
-0.0438	10.5	0.0975	0.756	0.899	0.122	ZNF804A	Pvalb-Chandelier
0.0796	5.5	0.0973	0.756	0.899	0.122	MED28	Pvalb-Chandelier
-0.0617	6.08	0.0973	0.756	0.899	0.122	GLUD1	Pvalb-Chandelier
0.0428	8.28	0.0962	0.757	0.9	0.121	DDX5	Pvalb-Chandelier
0.0761	6.01	0.0965	0.757	0.9	0.121	CCDC149	Pvalb-Chandelier
0.0548	7.87	0.0956	0.758	0.901	0.12	CPNE8	Pvalb-Chandelier
0.0661	6	0.106	0.759	0.901	0.12	ZFHX3	Pvalb-Chandelier
0.072	5.68	0.0949	0.759	0.901	0.12	C7orf50	Pvalb-Chandelier
-0.0742	5.63	0.0951	0.759	0.901	0.12	PRRT2	Pvalb-Chandelier
0.137	5.63	0.0946	0.759	0.901	0.12	DCC	Pvalb-Chandelier
0.0777	6.09	0.094	0.76	0.902	0.119	TECR	Pvalb-Chandelier
-0.0373	11.3	0.0941	0.76	0.902	0.119	KAZN	Pvalb-Chandelier
0.0763	5.64	0.0936	0.76	0.902	0.119	RAB22A	Pvalb-Chandelier
0.0577	6.37	0.0929	0.761	0.902	0.118	RO60	Pvalb-Chandelier
0.0585	6.55	0.093	0.761	0.902	0.118	PNKD	Pvalb-Chandelier
0.0667	5.83	0.0933	0.761	0.902	0.119	BMS1	Pvalb-Chandelier
0.0805	5.55	0.0925	0.762	0.903	0.118	MRAS	Pvalb-Chandelier
0.0737	5.66	0.0925	0.762	0.903	0.118	PPT1	Pvalb-Chandelier
-0.0571	6.54	0.0919	0.763	0.903	0.118	RIC3	Pvalb-Chandelier
-0.0498	6.98	0.0915	0.763	0.903	0.117	RTF1	Pvalb-Chandelier
0.0634	5.83	0.0912	0.763	0.904	0.117	CDC123	Pvalb-Chandelier
0.0503	6.61	0.0915	0.763	0.903	0.117	MBTD1	Pvalb-Chandelier
0.04	8.41	0.0915	0.763	0.903	0.117	ZMYND8	Pvalb-Chandelier
0.0521	7	0.091	0.764	0.904	0.117	CAMKMT	Pvalb-Chandelier
0.085	5.67	0.0904	0.764	0.904	0.117	NDUFAF4	Pvalb-Chandelier
0.057	6.25	0.0904	0.764	0.904	0.117	PEX1	Pvalb-Chandelier
0.0618	6.3	0.091	0.764	0.904	0.117	GKAP1	Pvalb-Chandelier
0.0725	5.79	0.0897	0.765	0.904	0.116	TMED4	Pvalb-Chandelier
0.0988	5.95	0.267	0.765	0.904	0.116	SUDS3	Pvalb-Chandelier
0.0482	6.99	0.0903	0.765	0.904	0.117	RLF	Pvalb-Chandelier
0.038	9.38	0.0902	0.765	0.904	0.117	OXR1	Pvalb-Chandelier
0.0588	6.44	0.0896	0.766	0.904	0.116	MAMLD1	Pvalb-Chandelier
0.0986	6.31	0.292	0.766	0.905	0.116	ERGIC2	Pvalb-Chandelier
0.0571	5.95	0.0883	0.767	0.905	0.115	SLC1A4	Pvalb-Chandelier
0.0611	5.72	0.0883	0.767	0.905	0.115	SCLY	Pvalb-Chandelier
-0.0472	6.63	0.0887	0.767	0.905	0.115	YTHDC1	Pvalb-Chandelier
-0.0595	6.31	0.0886	0.767	0.905	0.115	CNR1	Pvalb-Chandelier
0.0611	6.44	0.0887	0.767	0.905	0.115	EFR3B	Pvalb-Chandelier
-0.0521	6.35	0.0874	0.768	0.906	0.114	MORC3	Pvalb-Chandelier
0.0507	6.48	0.0877	0.768	0.905	0.115	EYA3	Pvalb-Chandelier
0.046	7.2	0.0877	0.768	0.905	0.115	DOCK4	Pvalb-Chandelier
0.0822	6.07	0.196	0.769	0.906	0.114	VPS37A	Pvalb-Chandelier
0.0731	7.78	0.0871	0.769	0.906	0.114	KCNIP1	Pvalb-Chandelier
-0.0509	6.82	0.0863	0.77	0.907	0.114	NDRG3	Pvalb-Chandelier
-0.0489	6.92	0.0862	0.77	0.907	0.114	UBE3D	Pvalb-Chandelier
0.0464	6.67	0.0864	0.77	0.907	0.114	PDCD6IP	Pvalb-Chandelier
-0.0621	5.93	0.085	0.771	0.907	0.113	WSB2	Pvalb-Chandelier
0.0442	6.63	0.0857	0.771	0.907	0.113	RAD23B	Pvalb-Chandelier
-0.0588	6.1	0.0856	0.771	0.907	0.113	STK24	Pvalb-Chandelier
0.057	6.13	0.0851	0.771	0.907	0.113	NBN	Pvalb-Chandelier
-0.0379	7.64	0.0851	0.771	0.907	0.113	DMXL2	Pvalb-Chandelier
-0.0608	5.84	0.0919	0.771	0.907	0.113	ZNF398	Pvalb-Chandelier
0.0419	6.84	0.0845	0.772	0.908	0.112	SEPTIN2	Pvalb-Chandelier
0.0347	7.74	0.0839	0.773	0.909	0.112	PKN2	Pvalb-Chandelier
0.0624	6.23	0.0837	0.773	0.909	0.112	MOK	Pvalb-Chandelier
0.0427	7.29	0.0834	0.774	0.909	0.112	ELOVL6	Pvalb-Chandelier
-0.059	6.12	0.0822	0.775	0.91	0.111	UROS	Pvalb-Chandelier
0.06	6.28	0.0822	0.775	0.91	0.111	EML2	Pvalb-Chandelier
0.0546	7.85	0.0821	0.775	0.91	0.111	GALNT13	Pvalb-Chandelier
-0.0582	5.95	0.0823	0.775	0.91	0.111	DLG3	Pvalb-Chandelier
0.035	8.02	0.0824	0.775	0.91	0.111	PTPRE	Pvalb-Chandelier
-0.0436	7.08	0.0824	0.775	0.91	0.111	PKIA	Pvalb-Chandelier
-0.0562	6.35	0.0822	0.775	0.91	0.111	FAM117B	Pvalb-Chandelier
-0.106	6.81	0.452	0.776	0.91	0.11	RYK	Pvalb-Chandelier
0.0491	6.36	0.0819	0.776	0.91	0.11	CDKL2	Pvalb-Chandelier
0.0476	7.41	0.0817	0.776	0.91	0.11	KIAA1549L	Pvalb-Chandelier
-0.0679	5.81	0.0815	0.776	0.91	0.11	DIAPH1	Pvalb-Chandelier
0.073	6.66	0.222	0.776	0.91	0.11	EP400	Pvalb-Chandelier
0.0377	7.63	0.0809	0.777	0.91	0.11	LONP2	Pvalb-Chandelier
-0.0316	9.42	0.0806	0.777	0.91	0.109	ASAP1	Pvalb-Chandelier
-0.0738	6.66	0.0803	0.778	0.91	0.109	NELL2	Pvalb-Chandelier
0.0813	5.65	0.169	0.778	0.91	0.109	ATF1	Pvalb-Chandelier
0.0361	8.17	0.0803	0.778	0.91	0.109	GPR155	Pvalb-Chandelier
0.0948	5.67	0.193	0.779	0.911	0.109	IFT57	Pvalb-Chandelier
0.0582	6.67	0.0795	0.779	0.911	0.109	MTCH1	Pvalb-Chandelier
-0.0378	7.22	0.0796	0.779	0.911	0.109	URGCP	Pvalb-Chandelier
0.0566	6.38	0.0783	0.78	0.912	0.108	AARS1	Pvalb-Chandelier
-0.0377	6.96	0.0784	0.78	0.912	0.108	LSM14A	Pvalb-Chandelier
-0.0509	6.35	0.0789	0.78	0.912	0.108	STAU1	Pvalb-Chandelier
-0.0825	5.56	0.0786	0.78	0.912	0.108	NEFH	Pvalb-Chandelier
0.0536	11.4	0.0777	0.781	0.912	0.107	KCNIP4	Pvalb-Chandelier
0.0682	5.99	0.148	0.781	0.912	0.108	SERBP1	Pvalb-Chandelier
-0.0515	6.15	0.0779	0.781	0.912	0.107	ZRANB1	Pvalb-Chandelier
-0.0602	5.89	0.0778	0.781	0.912	0.107	GK5	Pvalb-Chandelier
0.0329	7.67	0.0773	0.782	0.912	0.107	RABEP1	Pvalb-Chandelier
-0.031	8.18	0.0773	0.782	0.912	0.107	TRPC1	Pvalb-Chandelier
0.0552	6.15	0.0773	0.782	0.912	0.107	KLF3	Pvalb-Chandelier
0.0615	5.72	0.0766	0.783	0.912	0.106	POLR2F	Pvalb-Chandelier
0.0426	6.62	0.0763	0.783	0.912	0.106	SMARCA1	Pvalb-Chandelier
0.0522	6.11	0.0763	0.783	0.912	0.106	DNAJC10	Pvalb-Chandelier
0.0563	5.95	0.0762	0.783	0.912	0.106	BTBD1	Pvalb-Chandelier
0.0387	7.26	0.0767	0.783	0.912	0.107	SCAI	Pvalb-Chandelier
-0.0599	6.02	0.0764	0.783	0.912	0.106	ELP3	Pvalb-Chandelier
-0.0341	8.51	0.0762	0.783	0.912	0.106	ZCCHC7	Pvalb-Chandelier
-0.0255	8.75	0.0759	0.784	0.912	0.106	GABRB3	Pvalb-Chandelier
-0.0302	8.27	0.0754	0.784	0.912	0.105	BRWD1	Pvalb-Chandelier
0.0591	5.71	0.0758	0.784	0.912	0.106	GABPB2	Pvalb-Chandelier
0.0635	5.63	0.0756	0.784	0.912	0.106	AP1B1	Pvalb-Chandelier
-0.0379	7.03	0.0755	0.784	0.912	0.106	UQCC1	Pvalb-Chandelier
0.0599	6.08	0.132	0.784	0.912	0.106	WDR45B	Pvalb-Chandelier
-0.0523	6.18	0.0757	0.784	0.912	0.106	RABL6	Pvalb-Chandelier
0.0716	6.11	0.0754	0.784	0.912	0.105	RETREG2	Pvalb-Chandelier
-0.0358	7.52	0.075	0.785	0.912	0.105	MICU1	Pvalb-Chandelier
-0.0551	6.9	0.0753	0.785	0.912	0.105	RNLS	Pvalb-Chandelier
0.0451	7.16	0.122	0.785	0.912	0.105	RELCH	Pvalb-Chandelier
0.0512	6.55	0.0746	0.785	0.912	0.105	CAMLG	Pvalb-Chandelier
0.034	7.72	0.075	0.785	0.912	0.105	LUC7L2	Pvalb-Chandelier
0.0516	6.6	0.0748	0.785	0.912	0.105	KLHDC1	Pvalb-Chandelier
-0.0758	5.82	0.139	0.785	0.912	0.105	SWT1	Pvalb-Chandelier
0.0349	7.83	0.0739	0.786	0.912	0.104	VTI1A	Pvalb-Chandelier
-0.0441	6.35	0.0742	0.786	0.912	0.105	PTCD3	Pvalb-Chandelier
-0.0855	5.92	0.188	0.786	0.912	0.105	GOLM1	Pvalb-Chandelier
-0.0429	7.64	0.0746	0.786	0.912	0.105	CDH6	Pvalb-Chandelier
0.0629	6.07	0.074	0.786	0.912	0.104	FAAH2	Pvalb-Chandelier
0.0612	6.86	0.0743	0.786	0.912	0.105	H3-3B	Pvalb-Chandelier
0.0436	7.15	0.073	0.788	0.914	0.104	CCDC7	Pvalb-Chandelier
-0.0708	5.51	0.073	0.788	0.914	0.104	MAFB	Pvalb-Chandelier
-0.0448	6.69	0.0724	0.789	0.914	0.103	SUN1	Pvalb-Chandelier
0.0352	7.22	0.0723	0.789	0.914	0.103	GOLGB1	Pvalb-Chandelier
-0.0656	6.1	0.0712	0.79	0.916	0.102	PFKP	Pvalb-Chandelier
-0.0541	5.98	0.0845	0.79	0.916	0.102	NUP88	Pvalb-Chandelier
-0.0388	8.33	0.106	0.79	0.916	0.102	ST8SIA1	Pvalb-Chandelier
0.0367	7.27	0.071	0.791	0.916	0.102	GALNT11	Pvalb-Chandelier
0.0439	6.79	0.071	0.791	0.916	0.102	ATPAF1	Pvalb-Chandelier
-0.0539	6.29	0.0699	0.792	0.917	0.101	XPOT	Pvalb-Chandelier
0.0391	7.2	0.0701	0.792	0.917	0.101	HMGN3	Pvalb-Chandelier
0.0662	5.41	0.0699	0.792	0.917	0.101	FBXW2	Pvalb-Chandelier
-0.059	5.85	0.07	0.792	0.917	0.101	GDAP2	Pvalb-Chandelier
-0.0517	6.76	0.069	0.793	0.917	0.1	IGFL4	Pvalb-Chandelier
0.0742	5.5	0.0691	0.793	0.917	0.101	ABHD14A	Pvalb-Chandelier
-0.0573	5.62	0.0695	0.793	0.917	0.101	MKRN1	Pvalb-Chandelier
0.0673	5.48	0.0685	0.794	0.917	0.1	ZNF626	Pvalb-Chandelier
-0.0522	6.01	0.0685	0.794	0.917	0.1	SMC3	Pvalb-Chandelier
-0.0327	7.64	0.0687	0.794	0.917	0.1	BDP1	Pvalb-Chandelier
0.051	6.58	0.0686	0.794	0.917	0.1	PBX1	Pvalb-Chandelier
-0.0744	6.22	0.0689	0.794	0.917	0.1	PRRX1	Pvalb-Chandelier
0.056	5.56	0.0687	0.794	0.917	0.1	PPP2R3C	Pvalb-Chandelier
-0.0292	10.2	0.0688	0.794	0.917	0.1	SIPA1L1	Pvalb-Chandelier
0.0367	7.98	0.0688	0.794	0.917	0.1	UMAD1	Pvalb-Chandelier
0.051	6.13	0.0677	0.795	0.918	0.0994	ACO1	Pvalb-Chandelier
-0.065	6.27	0.068	0.795	0.917	0.0996	ST6GAL2	Pvalb-Chandelier
0.101	5.66	0.215	0.795	0.917	0.0998	CRK	Pvalb-Chandelier
0.0456	6.21	0.067	0.796	0.918	0.0988	EPG5	Pvalb-Chandelier
0.0474	6.67	0.0671	0.796	0.918	0.099	ARRB1	Pvalb-Chandelier
-0.0536	5.81	0.0663	0.797	0.919	0.0983	HMGCR	Pvalb-Chandelier
-0.0698	5.59	0.0669	0.797	0.918	0.0987	RNF6	Pvalb-Chandelier
-0.046	5.99	0.0661	0.798	0.919	0.0981	GDI2	Pvalb-Chandelier
0.038	8.46	0.0663	0.798	0.919	0.0983	ARAP2	Pvalb-Chandelier
0.0612	6.22	0.0657	0.798	0.92	0.0978	PXDNL	Pvalb-Chandelier
0.0917	5.68	0.166	0.799	0.92	0.0973	IPO8	Pvalb-Chandelier
-0.0424	6.77	0.0652	0.799	0.92	0.0974	RNF149	Pvalb-Chandelier
0.054	6.04	0.0654	0.799	0.92	0.0975	EXTL3	Pvalb-Chandelier
0.0505	6.16	0.0648	0.8	0.92	0.097	PLEKHA7	Pvalb-Chandelier
-0.0492	6.35	0.0839	0.8	0.92	0.097	GAS6	Pvalb-Chandelier
-0.0608	6.5	0.0643	0.8	0.92	0.0967	SNCG	Pvalb-Chandelier
-0.03	7.74	0.0646	0.8	0.92	0.0969	KIAA2026	Pvalb-Chandelier
-0.0263	9.85	0.0641	0.801	0.92	0.0965	MAGI1	Pvalb-Chandelier
-0.0623	6.56	0.151	0.801	0.92	0.0962	ABHD12	Pvalb-Chandelier
0.0901	6.05	0.0637	0.801	0.92	0.0962	NDST4	Pvalb-Chandelier
-0.0469	6.56	0.0643	0.801	0.92	0.0966	SSR1	Pvalb-Chandelier
0.0558	5.96	0.0643	0.801	0.92	0.0966	PSMA6	Pvalb-Chandelier
0.0326	7.72	0.0633	0.802	0.92	0.0958	EVI5	Pvalb-Chandelier
0.0607	5.75	0.0636	0.802	0.92	0.0961	CAPN2	Pvalb-Chandelier
-0.0369	7.22	0.0634	0.802	0.92	0.0959	ARFGEF2	Pvalb-Chandelier
0.0451	6.32	0.0634	0.802	0.92	0.0959	DNAJC13	Pvalb-Chandelier
0.111	5.66	0.244	0.802	0.92	0.0961	RFXAP	Pvalb-Chandelier
-0.0557	6	0.063	0.802	0.921	0.0956	THUMPD2	Pvalb-Chandelier
0.0361	6.82	0.0626	0.803	0.921	0.0952	GALK2	Pvalb-Chandelier
-0.0433	6.87	0.0629	0.803	0.921	0.0955	CCDC6	Pvalb-Chandelier
-0.0517	5.75	0.0625	0.803	0.921	0.0952	ATG13	Pvalb-Chandelier
0.0611	5.57	0.0629	0.803	0.921	0.0955	IFRD1	Pvalb-Chandelier
0.0327	8.95	0.0621	0.804	0.921	0.0948	DOCK10	Pvalb-Chandelier
-0.0586	5.77	0.0621	0.804	0.921	0.0948	GBA2	Pvalb-Chandelier
-0.0608	5.54	0.0619	0.804	0.921	0.0947	AACS	Pvalb-Chandelier
0.0536	6.45	0.0912	0.805	0.922	0.094	ASCC1	Pvalb-Chandelier
-0.0489	6.56	0.0613	0.805	0.922	0.0941	TPK1	Pvalb-Chandelier
-0.0498	5.65	0.0617	0.805	0.922	0.0945	SYT12	Pvalb-Chandelier
0.0544	5.87	0.0615	0.805	0.922	0.0943	WDFY1	Pvalb-Chandelier
0.0538	6.21	0.0609	0.806	0.922	0.0938	FAM222A	Pvalb-Chandelier
0.0564	5.77	0.0605	0.806	0.922	0.0935	TMLHE	Pvalb-Chandelier
0.0565	5.98	0.0605	0.806	0.922	0.0935	GARS1	Pvalb-Chandelier
0.0459	6.51	0.061	0.806	0.922	0.0939	SHLD2	Pvalb-Chandelier
-0.119	5.61	0.309	0.806	0.922	0.0935	PGM3	Pvalb-Chandelier
-0.0311	7.62	0.0594	0.808	0.924	0.0926	ATCAY	Pvalb-Chandelier
0.0384	9.55	0.0592	0.808	0.924	0.0924	PLCXD3	Pvalb-Chandelier
0.0521	6.12	0.0592	0.808	0.924	0.0924	BZW2	Pvalb-Chandelier
0.0543	5.61	0.062	0.809	0.924	0.0919	OTUD7B	Pvalb-Chandelier
-0.0323	7.89	0.0588	0.809	0.924	0.092	APBA2	Pvalb-Chandelier
-0.0328	7.18	0.0583	0.81	0.925	0.0916	MPHOSPH9	Pvalb-Chandelier
-0.0462	6.42	0.0576	0.811	0.925	0.091	SPATA6	Pvalb-Chandelier
-0.0479	8.32	0.168	0.811	0.925	0.091	TFDP2	Pvalb-Chandelier
0.0346	7.23	0.0579	0.811	0.925	0.0912	KANTR	Pvalb-Chandelier
0.0446	6.43	0.0578	0.811	0.925	0.0912	HIF1A	Pvalb-Chandelier
0.0432	6.48	0.0575	0.811	0.925	0.0909	MTA3	Pvalb-Chandelier
0.0421	6.35	0.0567	0.812	0.926	0.0902	EXT2	Pvalb-Chandelier
0.0402	6.78	0.0569	0.812	0.926	0.0904	TNPO1	Pvalb-Chandelier
-0.05	6.02	0.0567	0.812	0.926	0.0903	PARP11	Pvalb-Chandelier
0.0398	6.74	0.0569	0.812	0.926	0.0904	HSPD1	Pvalb-Chandelier
-0.0565	5.56	0.0563	0.813	0.926	0.0899	EIF4ENIF1	Pvalb-Chandelier
0.0397	6.63	0.0562	0.813	0.926	0.0898	FAXC	Pvalb-Chandelier
-0.0526	6.34	0.0561	0.813	0.926	0.0897	FRMPD1	Pvalb-Chandelier
-0.0473	6.49	0.0562	0.813	0.926	0.0898	ULK4	Pvalb-Chandelier
0.036	7.1	0.0561	0.813	0.926	0.0897	NUMB	Pvalb-Chandelier
-0.0488	7.05	0.123	0.814	0.926	0.0893	RAD50	Pvalb-Chandelier
-0.0493	5.97	0.0557	0.814	0.926	0.0894	KHDC4	Pvalb-Chandelier
0.0476	6.22	0.0558	0.814	0.926	0.0895	SUCO	Pvalb-Chandelier
-0.0552	5.55	0.0558	0.814	0.926	0.0894	PPM1G	Pvalb-Chandelier
-0.0294	7.63	0.0553	0.815	0.927	0.089	CLOCK	Pvalb-Chandelier
-0.0606	5.76	0.0549	0.815	0.927	0.0886	PIR	Pvalb-Chandelier
-0.0675	6.53	0.164	0.816	0.928	0.0882	MDM4	Pvalb-Chandelier
0.0251	7.92	0.0547	0.816	0.928	0.0884	FBXO11	Pvalb-Chandelier
0.0469	7.42	0.129	0.816	0.928	0.0881	TTC19	Pvalb-Chandelier
0.0637	5.48	0.0543	0.816	0.928	0.0881	HMGN5	Pvalb-Chandelier
-0.043	6.05	0.0543	0.816	0.928	0.0881	ERO1A	Pvalb-Chandelier
0.0389	6.26	0.0541	0.817	0.928	0.0879	VPS35	Pvalb-Chandelier
-0.0373	6.97	0.0532	0.818	0.929	0.0871	GRAMD1B	Pvalb-Chandelier
-0.0526	5.99	0.0534	0.818	0.929	0.0873	PLCB4	Pvalb-Chandelier
0.0384	6.35	0.0533	0.818	0.929	0.0872	PPP4R3A	Pvalb-Chandelier
0.0354	6.78	0.0535	0.818	0.929	0.0874	MAPK14	Pvalb-Chandelier
-0.0518	5.71	0.0528	0.819	0.929	0.0868	ATP6V0D1	Pvalb-Chandelier
0.0306	8.04	0.0527	0.819	0.929	0.0867	PAK5	Pvalb-Chandelier
-0.0364	7.28	0.0521	0.82	0.93	0.0861	FBN1	Pvalb-Chandelier
-0.0539	5.63	0.0523	0.82	0.93	0.0864	SPIRE2	Pvalb-Chandelier
-0.0828	5.91	0.157	0.82	0.93	0.0859	ZNF862	Pvalb-Chandelier
-0.0383	7.31	0.0523	0.82	0.93	0.0863	EFCAB2	Pvalb-Chandelier
0.0523	5.89	0.0864	0.821	0.93	0.0856	DELE1	Pvalb-Chandelier
0.0229	9.37	0.0509	0.822	0.931	0.0851	CACNB4	Pvalb-Chandelier
0.0408	6.3	0.0509	0.822	0.931	0.0851	TOR1AIP2	Pvalb-Chandelier
-0.0412	6.69	0.051	0.822	0.931	0.0851	DDX3X	Pvalb-Chandelier
0.0422	6.18	0.0502	0.823	0.932	0.0844	LRP11	Pvalb-Chandelier
0.0423	6.17	0.0501	0.823	0.932	0.0844	FCHO2	Pvalb-Chandelier
-0.0377	6.83	0.0505	0.823	0.932	0.0847	ARL3	Pvalb-Chandelier
0.0518	6.15	0.0503	0.823	0.932	0.0845	USP3	Pvalb-Chandelier
-0.0489	6.11	0.05	0.824	0.932	0.0843	TPM3	Pvalb-Chandelier
-0.0575	5.53	0.0496	0.824	0.932	0.0839	SLC35D1	Pvalb-Chandelier
-0.0421	6.21	0.0494	0.825	0.933	0.0837	PIGN	Pvalb-Chandelier
0.0221	9.29	0.0493	0.825	0.933	0.0836	R3HDM1	Pvalb-Chandelier
0.0514	5.83	0.0492	0.825	0.933	0.0835	SLC22A15	Pvalb-Chandelier
0.0375	6.73	0.0485	0.826	0.933	0.0829	SLC6A15	Pvalb-Chandelier
-0.0332	8.24	0.0822	0.826	0.933	0.083	ARHGEF7	Pvalb-Chandelier
-0.0223	8.47	0.0489	0.826	0.933	0.0832	TUT4	Pvalb-Chandelier
-0.0562	5.74	0.0488	0.826	0.933	0.0831	PDCD5	Pvalb-Chandelier
0.044	6.35	0.0486	0.826	0.933	0.083	N4BP2	Pvalb-Chandelier
0.0219	10.4	0.0488	0.826	0.933	0.0831	DOCK3	Pvalb-Chandelier
0.0592	5.53	0.048	0.827	0.934	0.0824	GLCE	Pvalb-Chandelier
-0.0478	6.35	0.0905	0.827	0.934	0.0823	PPP2R2D	Pvalb-Chandelier
-0.0449	5.92	0.0479	0.827	0.934	0.0824	RUFY1	Pvalb-Chandelier
0.0871	6.55	0.314	0.828	0.934	0.0818	PHF20	Pvalb-Chandelier
0.0517	5.71	0.0472	0.829	0.934	0.0816	KATNAL1	Pvalb-Chandelier
-0.0248	8.21	0.0472	0.829	0.934	0.0817	RALGPS2	Pvalb-Chandelier
-0.0311	7.03	0.0467	0.829	0.934	0.0812	ZNF131	Pvalb-Chandelier
0.0601	5.95	0.047	0.829	0.934	0.0815	SELENOM	Pvalb-Chandelier
-0.0375	6.61	0.0468	0.829	0.934	0.0813	COPG2	Pvalb-Chandelier
0.039	6.23	0.047	0.829	0.934	0.0815	TMEM161B	Pvalb-Chandelier
0.05	5.78	0.0466	0.83	0.935	0.0811	MSL2	Pvalb-Chandelier
-0.0494	5.74	0.0465	0.83	0.935	0.081	SLC27A4	Pvalb-Chandelier
-0.0443	5.86	0.0457	0.831	0.935	0.0803	ZBTB41	Pvalb-Chandelier
-0.0427	5.94	0.0459	0.831	0.935	0.0805	UBA5	Pvalb-Chandelier
0.0304	6.96	0.0459	0.831	0.935	0.0804	ATG5	Pvalb-Chandelier
0.0354	6.93	0.0457	0.831	0.935	0.0803	HSPA9	Pvalb-Chandelier
-0.0447	6.64	0.045	0.832	0.936	0.0796	GABARAPL1	Pvalb-Chandelier
-0.0257	7.56	0.0454	0.832	0.936	0.08	EPC1	Pvalb-Chandelier
-0.0507	6	0.0448	0.833	0.937	0.0794	GRIN2C	Pvalb-Chandelier
0.032	7.11	0.0446	0.833	0.937	0.0792	GSTA4	Pvalb-Chandelier
0.0347	7.72	0.107	0.833	0.937	0.0792	RAB6A	Pvalb-Chandelier
-0.0248	7.72	0.0438	0.835	0.937	0.0785	CEP350	Pvalb-Chandelier
0.0353	6.61	0.0438	0.835	0.937	0.0785	SRSF10	Pvalb-Chandelier
0.0492	5.68	0.0436	0.835	0.937	0.0782	LSM8	Pvalb-Chandelier
-0.0505	6	0.0437	0.835	0.937	0.0784	SLC13A3	Pvalb-Chandelier
-0.044	5.73	0.0431	0.836	0.937	0.0777	ACBD3	Pvalb-Chandelier
0.0299	7.2	0.0429	0.836	0.937	0.0776	DHX32	Pvalb-Chandelier
-0.0451	6.39	0.0432	0.836	0.937	0.0778	MAP1LC3A	Pvalb-Chandelier
0.0907	5.92	0.253	0.836	0.937	0.078	PCMTD2	Pvalb-Chandelier
-0.045	6.72	0.0432	0.836	0.937	0.0778	SPINT2	Pvalb-Chandelier
-0.027	7.31	0.0434	0.836	0.937	0.078	PPIG	Pvalb-Chandelier
0.0261	7.66	0.0431	0.836	0.937	0.0778	RAB2A	Pvalb-Chandelier
0.0311	7.89	0.0433	0.836	0.937	0.078	UBASH3B	Pvalb-Chandelier
0.0587	5.54	0.0429	0.836	0.937	0.0776	RCL1	Pvalb-Chandelier
-0.0354	7.83	0.0429	0.836	0.937	0.0775	OLFM1	Pvalb-Chandelier
-0.055	7.13	0.0432	0.836	0.937	0.0778	ANKFN1	Pvalb-Chandelier
0.0495	5.61	0.0426	0.837	0.937	0.0773	CCDC34	Pvalb-Chandelier
0.0527	5.84	0.0428	0.837	0.937	0.0774	ERLEC1	Pvalb-Chandelier
0.0373	6.92	0.0425	0.837	0.938	0.0772	CLVS1	Pvalb-Chandelier
-0.0386	6.13	0.0419	0.838	0.938	0.0766	HNRNPLL	Pvalb-Chandelier
0.0448	5.91	0.0419	0.838	0.938	0.0766	GNL1	Pvalb-Chandelier
-0.0286	7.27	0.0423	0.838	0.938	0.0769	CNOT4	Pvalb-Chandelier
-0.0501	5.98	0.0416	0.839	0.938	0.0762	ZFP14	Pvalb-Chandelier
-0.032	7.05	0.0413	0.839	0.938	0.076	EXOC2	Pvalb-Chandelier
-0.0933	5.79	0.191	0.839	0.938	0.0763	NUP210	Pvalb-Chandelier
0.0421	7.24	0.105	0.839	0.938	0.0761	PDHX	Pvalb-Chandelier
-0.047	8.35	0.0414	0.839	0.938	0.0761	GAPDH	Pvalb-Chandelier
-0.0358	6.39	0.0411	0.84	0.938	0.0758	AGPAT3	Pvalb-Chandelier
0.0301	7.04	0.041	0.84	0.938	0.0757	TACC2	Pvalb-Chandelier
-0.0354	6.3	0.0411	0.84	0.938	0.0758	YTHDF3	Pvalb-Chandelier
0.0465	6.23	0.0408	0.84	0.938	0.0755	PDE3B	Pvalb-Chandelier
0.0484	5.67	0.0413	0.84	0.938	0.076	ZNF577	Pvalb-Chandelier
-0.0338	6.79	0.0413	0.84	0.938	0.076	SPATA5	Pvalb-Chandelier
0.0333	9.13	0.0405	0.841	0.939	0.0752	KIAA1217	Pvalb-Chandelier
-0.0369	6.86	0.0607	0.841	0.939	0.0751	LCLAT1	Pvalb-Chandelier
-0.0459	5.82	0.04	0.842	0.939	0.0747	SLC2A3	Pvalb-Chandelier
-0.0365	6.98	0.0401	0.842	0.939	0.0747	DSE	Pvalb-Chandelier
0.0286	7.08	0.0402	0.842	0.939	0.0749	KLHL42	Pvalb-Chandelier
-0.042	6.13	0.04	0.842	0.939	0.0746	ANO6	Pvalb-Chandelier
-0.0489	5.63	0.0395	0.843	0.94	0.0742	AAMDC	Pvalb-Chandelier
-0.0441	5.89	0.0396	0.843	0.94	0.0743	MMP24	Pvalb-Chandelier
-0.0346	7.78	0.0393	0.843	0.94	0.074	AFF2	Pvalb-Chandelier
0.0378	6.11	0.039	0.844	0.94	0.0737	DEPDC5	Pvalb-Chandelier
-0.0348	6.58	0.0387	0.844	0.94	0.0734	DHX15	Pvalb-Chandelier
0.0508	5.91	0.0717	0.844	0.94	0.0737	PTBP3	Pvalb-Chandelier
0.0574	5.42	0.0392	0.844	0.94	0.0738	CYREN	Pvalb-Chandelier
-0.0196	8.3	0.0386	0.845	0.941	0.0732	CHCHD3	Pvalb-Chandelier
0.0639	5.88	0.0922	0.846	0.942	0.0726	C3orf14	Pvalb-Chandelier
0.0299	6.44	0.0378	0.846	0.942	0.0724	FBXO22	Pvalb-Chandelier
0.0496	5.52	0.0373	0.847	0.942	0.0719	LGI2	Pvalb-Chandelier
0.0389	5.84	0.0374	0.847	0.942	0.072	CDYL	Pvalb-Chandelier
0.0291	7.07	0.0373	0.847	0.942	0.0719	MAPK9	Pvalb-Chandelier
-0.0419	6.04	0.0372	0.848	0.942	0.0718	SCN2B	Pvalb-Chandelier
0.0928	5.7	0.21	0.848	0.942	0.0713	SUPT5H	Pvalb-Chandelier
0.0222	8.04	0.0371	0.848	0.942	0.0717	FAM78B	Pvalb-Chandelier
0.0436	5.91	0.0368	0.848	0.942	0.0714	PSMG4	Pvalb-Chandelier
0.0246	8.25	0.0369	0.848	0.942	0.0715	BTBD9	Pvalb-Chandelier
0.0737	5.8	0.108	0.849	0.942	0.0713	ALDH7A1	Pvalb-Chandelier
0.0497	5.49	0.0367	0.849	0.942	0.0713	FLCN	Pvalb-Chandelier
0.054	6.31	0.0992	0.849	0.942	0.0711	SELENOI	Pvalb-Chandelier
0.0374	6.5	0.0366	0.849	0.942	0.0712	SLITRK4	Pvalb-Chandelier
-0.035	6.26	0.0367	0.849	0.942	0.0713	DHX30	Pvalb-Chandelier
-0.0435	5.91	0.0365	0.849	0.942	0.0712	VTA1	Pvalb-Chandelier
0.0408	5.5	0.0361	0.85	0.943	0.0706	PLEKHH1	Pvalb-Chandelier
-0.0403	5.71	0.0359	0.85	0.943	0.0705	SLC41A3	Pvalb-Chandelier
-0.0398	5.91	0.0354	0.851	0.944	0.07	RPGRIP1L	Pvalb-Chandelier
0.0411	5.77	0.0354	0.851	0.944	0.0699	PKNOX1	Pvalb-Chandelier
-0.0267	9.02	0.035	0.852	0.944	0.0695	FHIT	Pvalb-Chandelier
0.0391	5.66	0.035	0.852	0.944	0.0695	COQ9	Pvalb-Chandelier
0.0672	5.83	0.097	0.852	0.944	0.0697	POLR2B	Pvalb-Chandelier
-0.0317	6.77	0.0346	0.853	0.945	0.0691	ATP8A1	Pvalb-Chandelier
-0.0375	7.4	0.0346	0.853	0.945	0.0691	ARHGAP42	Pvalb-Chandelier
-0.0373	6.23	0.0344	0.853	0.945	0.0689	DCBLD2	Pvalb-Chandelier
0.0365	7.04	0.0344	0.853	0.945	0.0689	DENND2A	Pvalb-Chandelier
-0.0231	7.49	0.0339	0.854	0.945	0.0683	CREBBP	Pvalb-Chandelier
0.0808	6.44	0.208	0.854	0.945	0.0687	ARL5A	Pvalb-Chandelier
-0.0358	5.86	0.0343	0.854	0.945	0.0688	ZBTB11	Pvalb-Chandelier
-0.0368	6.5	0.0339	0.854	0.945	0.0684	SCOC	Pvalb-Chandelier
-0.037	6.37	0.0334	0.855	0.946	0.0678	NDUFAF6	Pvalb-Chandelier
0.0406	5.5	0.0336	0.855	0.946	0.068	IFT52	Pvalb-Chandelier
-0.0378	6.42	0.033	0.856	0.947	0.0673	GPBP1L1	Pvalb-Chandelier
0.0278	6.43	0.0331	0.856	0.947	0.0675	SLC38A9	Pvalb-Chandelier
-0.0268	7.4	0.0325	0.857	0.947	0.0669	RNF157	Pvalb-Chandelier
-0.0452	6.73	0.0326	0.857	0.947	0.067	CAMK2N2	Pvalb-Chandelier
0.0271	7.08	0.0329	0.857	0.947	0.0672	YWHAE	Pvalb-Chandelier
-0.0424	6.02	0.0327	0.857	0.947	0.067	ATP6V1G2	Pvalb-Chandelier
0.0395	10.3	0.0326	0.857	0.947	0.067	MT-CYB	Pvalb-Chandelier
0.0285	6.95	0.0326	0.857	0.947	0.0669	GOLGA8A	Pvalb-Chandelier
0.0391	5.91	0.0324	0.858	0.947	0.0667	LRIG2	Pvalb-Chandelier
0.0351	6.59	0.0318	0.859	0.948	0.066	PIP5K1A	Pvalb-Chandelier
-0.0329	6.27	0.031	0.861	0.95	0.0651	SMPD3	Pvalb-Chandelier
0.108	5.71	0.277	0.861	0.95	0.065	GLO1	Pvalb-Chandelier
0.022	8.04	0.0309	0.861	0.95	0.0651	ZMYM2	Pvalb-Chandelier
0.0388	5.55	0.0306	0.862	0.95	0.0647	PGGT1B	Pvalb-Chandelier
0.023	6.96	0.0304	0.862	0.95	0.0645	UBA6	Pvalb-Chandelier
-0.0507	6.45	0.0957	0.863	0.951	0.064	GCLM	Pvalb-Chandelier
0.0563	5.98	0.077	0.863	0.951	0.0641	ADCY5	Pvalb-Chandelier
0.0234	7.32	0.0298	0.863	0.951	0.0638	BMPR1A	Pvalb-Chandelier
-0.0339	7.37	0.0294	0.864	0.952	0.0633	RPS6KA5	Pvalb-Chandelier
-0.0437	5.49	0.0294	0.864	0.952	0.0633	HMGXB4	Pvalb-Chandelier
-0.0584	5.98	0.0891	0.864	0.952	0.0633	FMR1	Pvalb-Chandelier
-0.0311	7.09	0.0297	0.864	0.951	0.0637	KIAA0408	Pvalb-Chandelier
0.0428	6.27	0.0471	0.865	0.952	0.0631	SDCBP	Pvalb-Chandelier
-0.0337	6.28	0.0292	0.865	0.952	0.0631	LMBRD2	Pvalb-Chandelier
-0.0278	7.52	0.0292	0.865	0.952	0.0631	DCX	Pvalb-Chandelier
0.0512	8.33	0.241	0.866	0.952	0.0623	PCCA	Pvalb-Chandelier
-0.0215	9.63	0.0286	0.866	0.952	0.0625	CA8	Pvalb-Chandelier
-0.0207	7.91	0.0287	0.866	0.952	0.0625	ZRANB2	Pvalb-Chandelier
-0.0434	5.58	0.0286	0.866	0.952	0.0625	ZNF678	Pvalb-Chandelier
-0.0497	7.02	0.0286	0.866	0.952	0.0625	ST6GALNAC5	Pvalb-Chandelier
-0.031	6.92	0.0452	0.866	0.952	0.0624	PCNX4	Pvalb-Chandelier
0.0265	7.32	0.0328	0.866	0.952	0.0624	CNST	Pvalb-Chandelier
0.0216	7.74	0.0286	0.866	0.952	0.0624	TIAM2	Pvalb-Chandelier
-0.034	6.24	0.0281	0.867	0.953	0.0618	DRAM2	Pvalb-Chandelier
0.0353	5.93	0.0277	0.868	0.953	0.0613	XXYLT1	Pvalb-Chandelier
-0.0406	6.24	0.0279	0.868	0.953	0.0615	MCU	Pvalb-Chandelier
0.0368	5.73	0.0271	0.87	0.954	0.0606	SMURF2	Pvalb-Chandelier
-0.0496	6.57	0.0918	0.87	0.954	0.0603	ZNF875	Pvalb-Chandelier
-0.032	5.99	0.027	0.87	0.954	0.0606	VPS26A	Pvalb-Chandelier
-0.0343	6.01	0.0291	0.87	0.954	0.0604	NPAT	Pvalb-Chandelier
-0.0398	5.67	0.0272	0.87	0.954	0.0607	XPO5	Pvalb-Chandelier
0.0718	6.01	0.125	0.871	0.956	0.0598	RCHY1	Pvalb-Chandelier
-0.0347	6.05	0.0262	0.872	0.956	0.0595	PITPNB	Pvalb-Chandelier
0.0232	7.41	0.0262	0.872	0.956	0.0596	UBE2B	Pvalb-Chandelier
-0.0234	7.24	0.0261	0.872	0.956	0.0594	FASTKD1	Pvalb-Chandelier
0.026	6.98	0.0259	0.873	0.956	0.0592	RPS6KA3	Pvalb-Chandelier
0.0284	6.28	0.0258	0.873	0.956	0.0591	CAPZA1	Pvalb-Chandelier
-0.028	13.6	0.0252	0.874	0.957	0.0583	CNTN5	Pvalb-Chandelier
0.0231	6.8	0.0253	0.874	0.957	0.0585	COPA	Pvalb-Chandelier
-0.034	5.75	0.0255	0.874	0.957	0.0587	ZFAND4	Pvalb-Chandelier
-0.0314	6.58	0.025	0.875	0.957	0.0581	ORMDL1	Pvalb-Chandelier
0.0187	8.11	0.025	0.875	0.957	0.058	SYBU	Pvalb-Chandelier
-0.0559	5.68	0.0644	0.875	0.957	0.0581	NSUN3	Pvalb-Chandelier
0.0309	10.9	0.025	0.875	0.957	0.0581	SPARCL1	Pvalb-Chandelier
-0.0318	6.43	0.0246	0.876	0.958	0.0576	STAM	Pvalb-Chandelier
-0.0206	9.55	0.0247	0.876	0.958	0.0577	TMTC1	Pvalb-Chandelier
-0.0451	5.98	0.0244	0.876	0.958	0.0573	TGFB2	Pvalb-Chandelier
-0.0561	6.49	0.11	0.876	0.958	0.0575	RC3H2	Pvalb-Chandelier
0.0165	8.1	0.0244	0.876	0.958	0.0573	TAOK3	Pvalb-Chandelier
0.0397	6.02	0.0381	0.877	0.958	0.0569	GPR135	Pvalb-Chandelier
0.0319	6.83	0.0389	0.877	0.958	0.0569	NMT1	Pvalb-Chandelier
-0.0358	5.98	0.0242	0.877	0.958	0.0572	EFNB2	Pvalb-Chandelier
-0.0354	5.68	0.0238	0.878	0.958	0.0566	GPAT3	Pvalb-Chandelier
0.0277	7.62	0.0236	0.878	0.958	0.0564	YWHAB	Pvalb-Chandelier
-0.0367	5.99	0.0236	0.878	0.958	0.0564	EIF4H	Pvalb-Chandelier
-0.0341	6.56	0.0237	0.878	0.958	0.0565	MTERF1	Pvalb-Chandelier
0.034	5.99	0.0237	0.878	0.958	0.0565	NREP	Pvalb-Chandelier
-0.0204	7.61	0.0233	0.879	0.958	0.0559	XRN1	Pvalb-Chandelier
-0.0247	6.63	0.0234	0.879	0.958	0.0561	USP13	Pvalb-Chandelier
-0.0543	5.45	0.0233	0.879	0.958	0.056	DNAH7	Pvalb-Chandelier
-0.0331	5.53	0.0234	0.879	0.958	0.0561	HTR1F	Pvalb-Chandelier
0.0357	5.91	0.0231	0.88	0.959	0.0557	PPP1CC	Pvalb-Chandelier
-0.0168	10	0.023	0.88	0.959	0.0556	GRIN2B	Pvalb-Chandelier
-0.0177	8.1	0.0228	0.88	0.959	0.0554	MARCHF6	Pvalb-Chandelier
-0.0252	6.89	0.0221	0.882	0.961	0.0544	CISD1	Pvalb-Chandelier
0.0408	5.63	0.022	0.882	0.961	0.0544	SAP18	Pvalb-Chandelier
0.0287	6.1	0.0221	0.882	0.961	0.0545	NUP133	Pvalb-Chandelier
0.0252	6.73	0.022	0.883	0.961	0.0543	EIF4G2	Pvalb-Chandelier
-0.0411	5.69	0.0328	0.883	0.961	0.0539	MAEA	Pvalb-Chandelier
-0.0546	7.29	0.152	0.884	0.962	0.0535	COMMD1	Pvalb-Chandelier
0.0178	9.01	0.0215	0.884	0.962	0.0536	PRICKLE2	Pvalb-Chandelier
0.0358	5.41	0.0215	0.884	0.962	0.0537	TAF11	Pvalb-Chandelier
-0.0283	6.05	0.0212	0.884	0.962	0.0533	MGAT5B	Pvalb-Chandelier
0.0179	7.86	0.0212	0.885	0.962	0.0532	DNM1L	Pvalb-Chandelier
-0.0271	5.99	0.0209	0.885	0.962	0.0529	MTMR12	Pvalb-Chandelier
0.0237	7.06	0.0212	0.885	0.962	0.0532	ZNF438	Pvalb-Chandelier
-0.0232	7.76	0.0209	0.885	0.962	0.0529	C8orf34	Pvalb-Chandelier
-0.0213	6.85	0.0211	0.885	0.962	0.053	CSNK1G3	Pvalb-Chandelier
0.0323	5.69	0.021	0.885	0.962	0.053	NUP42	Pvalb-Chandelier
0.0348	5.88	0.0206	0.886	0.962	0.0525	METTL24	Pvalb-Chandelier
-0.0296	6.18	0.0207	0.886	0.962	0.0526	SMIM43	Pvalb-Chandelier
0.0317	5.8	0.0206	0.886	0.962	0.0525	USP36	Pvalb-Chandelier
0.0279	5.58	0.0203	0.887	0.962	0.052	SLC15A4	Pvalb-Chandelier
0.018	9.59	0.0201	0.887	0.963	0.0518	GULP1	Pvalb-Chandelier
0.015	9.65	0.0203	0.887	0.962	0.052	NCAM1	Pvalb-Chandelier
-0.0204	6.91	0.0205	0.887	0.962	0.0523	CSNK2A1	Pvalb-Chandelier
0.0352	5.63	0.0196	0.889	0.964	0.0511	SNRNP200	Pvalb-Chandelier
-0.0213	7.13	0.0194	0.89	0.964	0.0508	FAM214A	Pvalb-Chandelier
-0.0245	6.67	0.0194	0.89	0.964	0.0508	CMC1	Pvalb-Chandelier
-0.019	7.34	0.0194	0.89	0.964	0.0509	ABHD18	Pvalb-Chandelier
0.0283	5.72	0.0193	0.89	0.964	0.0507	ZNF397	Pvalb-Chandelier
0.0286	5.82	0.0188	0.891	0.964	0.05	LIPA	Pvalb-Chandelier
-0.0285	7.28	0.0449	0.891	0.964	0.0502	DDHD1	Pvalb-Chandelier
-0.0374	5.55	0.0313	0.891	0.964	0.0504	IVD	Pvalb-Chandelier
0.0373	5.52	0.0189	0.891	0.964	0.0501	TSC22D3	Pvalb-Chandelier
-0.0204	7.89	0.0191	0.891	0.964	0.0504	TAFA5	Pvalb-Chandelier
0.0718	6.69	0.187	0.891	0.964	0.0501	DHX9	Pvalb-Chandelier
-0.0284	5.59	0.0186	0.892	0.964	0.0497	C3orf38	Pvalb-Chandelier
0.0237	6.19	0.0187	0.892	0.964	0.0498	MACROH2A1	Pvalb-Chandelier
-0.0361	5.69	0.0186	0.892	0.964	0.0497	SLC25A37	Pvalb-Chandelier
-0.0174	7.7	0.0187	0.892	0.964	0.0498	PRH1	Pvalb-Chandelier
-0.0248	6.51	0.0185	0.892	0.965	0.0495	SCP2	Pvalb-Chandelier
-0.0295	5.81	0.0183	0.893	0.965	0.0493	ABCE1	Pvalb-Chandelier
-0.0292	5.69	0.0183	0.893	0.965	0.0492	UHMK1	Pvalb-Chandelier
-0.0193	6.83	0.0181	0.893	0.965	0.049	TPP2	Pvalb-Chandelier
-0.0311	5.71	0.0178	0.894	0.965	0.0485	CMTM4	Pvalb-Chandelier
-0.026	6.2	0.0179	0.894	0.965	0.0488	EIF5B	Pvalb-Chandelier
-0.0191	8.45	0.0341	0.894	0.965	0.0489	FAM172A	Pvalb-Chandelier
0.0189	7.23	0.0178	0.894	0.965	0.0486	ORC4	Pvalb-Chandelier
0.0295	11.4	0.0177	0.894	0.965	0.0485	MT-CO2	Pvalb-Chandelier
-0.0189	7.29	0.018	0.894	0.965	0.0488	HOOK1	Pvalb-Chandelier
0.0344	6.58	0.0427	0.895	0.965	0.048	RMND5A	Pvalb-Chandelier
-0.0238	6.18	0.0176	0.895	0.965	0.0483	ZNF507	Pvalb-Chandelier
0.0224	6.42	0.0175	0.895	0.965	0.0481	TIPRL	Pvalb-Chandelier
-0.0324	5.88	0.0229	0.895	0.965	0.048	SMARCAL1	Pvalb-Chandelier
0.0179	7.44	0.0177	0.895	0.965	0.0483	RASA2	Pvalb-Chandelier
-0.0468	5.63	0.041	0.895	0.965	0.0481	TRIM26	Pvalb-Chandelier
-0.0216	6.45	0.0171	0.896	0.965	0.0476	HDLBP	Pvalb-Chandelier
0.0278	6.03	0.0172	0.896	0.965	0.0476	DTWD2	Pvalb-Chandelier
0.0255	6.66	0.0172	0.896	0.965	0.0477	METAP2	Pvalb-Chandelier
-0.0207	11.3	0.0172	0.896	0.965	0.0477	TAFA2	Pvalb-Chandelier
0.0451	6.05	0.0551	0.897	0.966	0.0473	SMS	Pvalb-Chandelier
0.0185	7.8	0.0166	0.898	0.966	0.0468	MYO6	Pvalb-Chandelier
-0.0248	6.22	0.0166	0.898	0.966	0.0468	FAM204A	Pvalb-Chandelier
0.0259	6.33	0.0166	0.898	0.966	0.0468	MOB3B	Pvalb-Chandelier
0.0192	7.06	0.0164	0.898	0.966	0.0466	CENPC	Pvalb-Chandelier
0.024	6.51	0.0167	0.898	0.966	0.0469	VSTM2A	Pvalb-Chandelier
-0.0302	6.25	0.0165	0.898	0.966	0.0467	CAST	Pvalb-Chandelier
0.0221	6.88	0.0161	0.899	0.966	0.0461	PWWP3A	Pvalb-Chandelier
-0.026	6.91	0.0319	0.899	0.966	0.0465	STAG2	Pvalb-Chandelier
0.0217	6.43	0.0162	0.899	0.966	0.0462	MLH3	Pvalb-Chandelier
0.0344	5.67	0.024	0.899	0.966	0.0464	KLHL18	Pvalb-Chandelier
0.0199	7.16	0.0162	0.899	0.966	0.0462	TBCA	Pvalb-Chandelier
0.0163	11.4	0.0159	0.9	0.966	0.0458	FRMPD4	Pvalb-Chandelier
0.0199	6.71	0.0159	0.9	0.966	0.0458	LRRC8D	Pvalb-Chandelier
0.0221	6.8	0.016	0.9	0.966	0.0459	UGP2	Pvalb-Chandelier
0.0242	7.04	0.0153	0.902	0.968	0.0449	ATP5F1B	Pvalb-Chandelier
0.0251	6.02	0.0152	0.902	0.969	0.0447	GTF3A	Pvalb-Chandelier
0.0202	7.61	0.0149	0.903	0.969	0.0442	ARL6IP1	Pvalb-Chandelier
-0.0201	6.37	0.0148	0.904	0.97	0.044	CHD8	Pvalb-Chandelier
-0.0371	6.05	0.0357	0.904	0.97	0.0436	CDK5RAP2	Pvalb-Chandelier
-0.0207	7.27	0.0145	0.904	0.97	0.0436	SEZ6L2	Pvalb-Chandelier
0.0223	5.73	0.0146	0.904	0.97	0.0438	MAPKAPK5	Pvalb-Chandelier
0.0221	6.58	0.0142	0.905	0.97	0.0432	TMEM135	Pvalb-Chandelier
0.0241	6.96	0.0292	0.905	0.97	0.0435	CTNNB1	Pvalb-Chandelier
0.0319	5.49	0.0143	0.905	0.97	0.0433	SLC35G2	Pvalb-Chandelier
-0.017	9.08	0.0145	0.905	0.97	0.0436	IMMP2L	Pvalb-Chandelier
0.0961	6.18	0.285	0.906	0.97	0.043	NUP98	Pvalb-Chandelier
0.0312	5.54	0.0141	0.906	0.97	0.0431	THEM4	Pvalb-Chandelier
-0.0589	6.24	0.129	0.906	0.97	0.0431	GOPC	Pvalb-Chandelier
0.0411	6.22	0.0532	0.906	0.97	0.0427	INTS8	Pvalb-Chandelier
-0.0146	7.64	0.0139	0.907	0.97	0.0426	C11orf80	Pvalb-Chandelier
0.0247	5.68	0.0137	0.907	0.97	0.0424	USP2	Pvalb-Chandelier
0.0291	5.53	0.0139	0.907	0.97	0.0426	NLN	Pvalb-Chandelier
0.0211	7	0.0274	0.907	0.97	0.0423	SF3B1	Pvalb-Chandelier
0.0188	6.77	0.0137	0.907	0.97	0.0424	RNF38	Pvalb-Chandelier
0.0201	6.78	0.0138	0.907	0.97	0.0425	REEP1	Pvalb-Chandelier
-0.0171	7.51	0.0136	0.908	0.97	0.0421	CACNG3	Pvalb-Chandelier
-0.0229	6.26	0.0135	0.908	0.97	0.042	BCL2L13	Pvalb-Chandelier
-0.0527	6.8	0.127	0.909	0.971	0.0416	CCDC186	Pvalb-Chandelier
-0.0285	6.24	0.0131	0.909	0.971	0.0413	CCDC146	Pvalb-Chandelier
-0.0145	7.33	0.0133	0.909	0.971	0.0416	HUWE1	Pvalb-Chandelier
-0.027	6.07	0.0133	0.909	0.971	0.0416	RIPOR2	Pvalb-Chandelier
0.0195	6.5	0.013	0.909	0.971	0.0412	STX7	Pvalb-Chandelier
-0.029	5.73	0.0129	0.91	0.971	0.041	FBXO33	Pvalb-Chandelier
0.025	5.63	0.0127	0.91	0.971	0.0407	KAT8	Pvalb-Chandelier
0.0236	5.61	0.013	0.91	0.971	0.0411	EXOC7	Pvalb-Chandelier
0.0265	6.04	0.0129	0.91	0.971	0.041	AK9	Pvalb-Chandelier
0.0215	6.25	0.0127	0.911	0.971	0.0407	TBK1	Pvalb-Chandelier
-0.0173	7.1	0.0125	0.911	0.972	0.0403	PHACTR3	Pvalb-Chandelier
0.0491	6.3	0.0797	0.911	0.972	0.0404	EIF3M	Pvalb-Chandelier
-0.0195	6.21	0.0121	0.913	0.973	0.0396	EIPR1	Pvalb-Chandelier
0.0362	6.49	0.0121	0.913	0.973	0.0397	KCNT2	Pvalb-Chandelier
0.0406	6.31	0.0442	0.914	0.974	0.039	GPRC5B	Pvalb-Chandelier
0.0181	6.73	0.0118	0.914	0.974	0.0392	SERTAD2	Pvalb-Chandelier
0.0163	7.16	0.0117	0.914	0.974	0.039	DGKE	Pvalb-Chandelier
-0.0219	5.69	0.0116	0.915	0.974	0.0387	PSMB2	Pvalb-Chandelier
-0.0175	6.83	0.0111	0.916	0.975	0.038	RCOR1	Pvalb-Chandelier
0.023	5.64	0.0113	0.916	0.975	0.0382	GNA13	Pvalb-Chandelier
-0.0292	5.8	0.0203	0.917	0.975	0.0378	ABHD5	Pvalb-Chandelier
0.0218	5.81	0.0109	0.917	0.976	0.0376	ATXN3	Pvalb-Chandelier
0.0667	6.02	0.108	0.917	0.976	0.0375	NUP54	Pvalb-Chandelier
0.0118	8.64	0.011	0.917	0.975	0.0377	TBC1D5	Pvalb-Chandelier
0.0219	5.49	0.0111	0.917	0.975	0.0379	NFU1	Pvalb-Chandelier
-0.0234	5.77	0.011	0.917	0.975	0.0378	NPM2	Pvalb-Chandelier
0.0154	7.26	0.0106	0.918	0.976	0.037	LCORL	Pvalb-Chandelier
-0.0426	5.65	0.0351	0.918	0.976	0.0372	SGCB	Pvalb-Chandelier
0.0322	6.88	0.0423	0.918	0.976	0.0371	LARS1	Pvalb-Chandelier
-0.0181	7.63	0.0108	0.918	0.976	0.0373	B3GAT2	Pvalb-Chandelier
0.0189	7.22	0.0106	0.918	0.976	0.037	TRAPPC9	Pvalb-Chandelier
0.0146	7.09	0.0105	0.919	0.976	0.0368	SNX27	Pvalb-Chandelier
-0.0242	5.57	0.0104	0.919	0.976	0.0368	TRUB1	Pvalb-Chandelier
-0.0132	9.6	0.0105	0.919	0.976	0.0369	KCNJ3	Pvalb-Chandelier
-0.0202	6.63	0.0101	0.92	0.976	0.0361	DGKH	Pvalb-Chandelier
-0.0126	8.88	0.0101	0.92	0.976	0.0362	SLITRK5	Pvalb-Chandelier
0.0109	8.93	0.01	0.92	0.976	0.036	SCN2A	Pvalb-Chandelier
-0.0142	7.86	0.0101	0.92	0.976	0.0361	RNF24	Pvalb-Chandelier
-0.0232	5.84	0.0102	0.92	0.976	0.0364	PSMA4	Pvalb-Chandelier
0.0224	5.6	0.0101	0.92	0.976	0.036	RALGDS	Pvalb-Chandelier
0.0226	5.69	0.00962	0.922	0.978	0.0352	BCCIP	Pvalb-Chandelier
0.0124	7.88	0.00965	0.922	0.978	0.0353	BICDL1	Pvalb-Chandelier
0.0252	5.72	0.0135	0.923	0.978	0.0347	ELAVL1	Pvalb-Chandelier
0.0243	5.78	0.00952	0.923	0.978	0.035	ANKRD18A	Pvalb-Chandelier
-0.0196	6.36	0.0156	0.923	0.978	0.035	BRWD3	Pvalb-Chandelier
-0.0155	6.18	0.00921	0.924	0.978	0.0344	PSMC6	Pvalb-Chandelier
0.0192	6.5	0.00926	0.924	0.978	0.0345	LIMS1	Pvalb-Chandelier
0.0115	9.57	0.00889	0.925	0.979	0.0338	SYN2	Pvalb-Chandelier
0.014	7.37	0.00904	0.925	0.979	0.0341	FAM169A	Pvalb-Chandelier
-0.0174	6.15	0.00873	0.926	0.98	0.0335	ZNF318	Pvalb-Chandelier
-0.0651	6.42	0.147	0.926	0.98	0.0332	UBE2G2	Pvalb-Chandelier
-0.0152	6.78	0.00855	0.927	0.98	0.0331	SLC36A4	Pvalb-Chandelier
0.0243	5.78	0.00852	0.927	0.98	0.0331	ANKRD7	Pvalb-Chandelier
0.0178	6.33	0.00854	0.927	0.98	0.0331	PDK3	Pvalb-Chandelier
-0.0191	5.94	0.00849	0.927	0.98	0.033	PDCD4	Pvalb-Chandelier
0.012	7.16	0.00845	0.927	0.98	0.0329	ADAM10	Pvalb-Chandelier
0.017	7.06	0.00826	0.928	0.98	0.0325	STS	Pvalb-Chandelier
-0.0418	6.15	0.0466	0.928	0.98	0.0326	PCNT	Pvalb-Chandelier
0.0345	6.31	0.0384	0.928	0.98	0.0325	CHIC2	Pvalb-Chandelier
0.0121	8.1	0.00829	0.928	0.98	0.0326	NR3C1	Pvalb-Chandelier
-0.0774	6.14	0.165	0.928	0.98	0.0326	INTS10	Pvalb-Chandelier
0.0437	6.71	0.0785	0.928	0.98	0.0324	SETD3	Pvalb-Chandelier
-0.0183	5.95	0.00812	0.928	0.98	0.0322	CMPK1	Pvalb-Chandelier
-0.0144	6.5	0.008	0.929	0.981	0.032	MFSD6	Pvalb-Chandelier
-0.0105	7.74	0.00796	0.929	0.981	0.0319	SNX14	Pvalb-Chandelier
-0.0148	6.29	0.00772	0.93	0.981	0.0314	HIPK3	Pvalb-Chandelier
-0.0175	5.75	0.0077	0.93	0.981	0.0314	TCP11L2	Pvalb-Chandelier
-0.019	5.75	0.00782	0.93	0.981	0.0316	NVL	Pvalb-Chandelier
0.0216	5.79	0.00778	0.93	0.981	0.0315	SP4	Pvalb-Chandelier
-0.0149	7.48	0.00771	0.93	0.981	0.0314	PHACTR2	Pvalb-Chandelier
0.0148	7.92	0.00751	0.931	0.981	0.031	THY1	Pvalb-Chandelier
-0.016	6.56	0.0075	0.931	0.981	0.0309	LIN52	Pvalb-Chandelier
-0.0758	5.77	0.173	0.931	0.981	0.0312	WDR43	Pvalb-Chandelier
0.0171	6.4	0.00764	0.931	0.981	0.0313	SECISBP2	Pvalb-Chandelier
0.0107	7.64	0.00723	0.932	0.982	0.0304	PHF3	Pvalb-Chandelier
-0.0735	6.14	0.168	0.932	0.982	0.0306	PMPCB	Pvalb-Chandelier
-0.029	6.62	0.0372	0.932	0.982	0.0306	TRAP1	Pvalb-Chandelier
-0.0175	5.62	0.00704	0.933	0.982	0.03	DLAT	Pvalb-Chandelier
0.0329	7.84	0.0834	0.933	0.982	0.0302	PSPC1	Pvalb-Chandelier
-0.0177	5.59	0.00702	0.933	0.982	0.0299	RETREG3	Pvalb-Chandelier
-0.0205	6.64	0.00693	0.934	0.982	0.0297	CHGA	Pvalb-Chandelier
0.0198	6.01	0.00699	0.934	0.982	0.0298	MUC20	Pvalb-Chandelier
-0.0135	6.77	0.00665	0.935	0.983	0.0291	ANKFY1	Pvalb-Chandelier
0.0232	5.92	0.00661	0.935	0.983	0.029	RSPO3	Pvalb-Chandelier
-0.0131	7.04	0.0068	0.935	0.983	0.0294	EPS15	Pvalb-Chandelier
0.019	5.85	0.00645	0.936	0.983	0.0286	ATXN7L3B	Pvalb-Chandelier
0.0169	6.01	0.00653	0.936	0.983	0.0288	FAM193B	Pvalb-Chandelier
-0.00957	8.77	0.00643	0.936	0.983	0.0286	TRMT9B	Pvalb-Chandelier
0.0122	7	0.00653	0.936	0.983	0.0288	SECISBP2L	Pvalb-Chandelier
-0.00989	7.52	0.00647	0.936	0.983	0.0287	ATP9A	Pvalb-Chandelier
0.0704	7.7	0.326	0.936	0.983	0.0288	PPM1B	Pvalb-Chandelier
-0.00927	8.02	0.00657	0.936	0.983	0.0289	ARHGAP44	Pvalb-Chandelier
-0.0122	7.94	0.0107	0.937	0.983	0.0282	HDAC8	Pvalb-Chandelier
-0.0655	5.87	0.109	0.937	0.983	0.0285	CLDND1	Pvalb-Chandelier
-0.0117	6.79	0.00622	0.937	0.983	0.0281	ZC2HC1A	Pvalb-Chandelier
0.0117	7.04	0.00615	0.938	0.983	0.0279	TMEFF1	Pvalb-Chandelier
-0.014	6.43	0.00614	0.938	0.983	0.0279	CD46	Pvalb-Chandelier
-0.0111	7.47	0.00602	0.938	0.983	0.0276	ST3GAL3	Pvalb-Chandelier
-0.0702	5.95	0.147	0.938	0.983	0.0278	EXOG	Pvalb-Chandelier
0.0391	5.92	0.0384	0.938	0.983	0.0279	ABCB10	Pvalb-Chandelier
0.0102	8.55	0.00881	0.938	0.983	0.028	PHF14	Pvalb-Chandelier
0.0144	6.42	0.00585	0.939	0.984	0.0272	TM2D3	Pvalb-Chandelier
0.0192	5.45	0.00587	0.939	0.984	0.0273	BET1	Pvalb-Chandelier
0.0193	5.56	0.00591	0.939	0.984	0.0274	IAH1	Pvalb-Chandelier
0.0367	5.87	0.0296	0.939	0.984	0.0274	STX17	Pvalb-Chandelier
0.0185	5.74	0.0058	0.94	0.984	0.0271	POGK	Pvalb-Chandelier
-0.0155	6.12	0.00563	0.94	0.984	0.0267	ANKRD29	Pvalb-Chandelier
-0.00906	8.1	0.00577	0.94	0.984	0.027	UBE2H	Pvalb-Chandelier
0.0251	6.07	0.0156	0.941	0.984	0.0265	CDC42EP3	Pvalb-Chandelier
-0.0174	5.54	0.00555	0.941	0.984	0.0265	GOLGA1	Pvalb-Chandelier
-0.0149	6.18	0.00557	0.941	0.984	0.0265	SSB	Pvalb-Chandelier
-0.0146	6.03	0.0055	0.941	0.984	0.0264	USP37	Pvalb-Chandelier
-0.0124	7.13	0.00549	0.941	0.984	0.0264	PPP2CB	Pvalb-Chandelier
-0.0391	8.38	0.127	0.942	0.984	0.0261	MAPRE2	Pvalb-Chandelier
0.0154	5.85	0.00542	0.942	0.984	0.0262	MARCHF8	Pvalb-Chandelier
-0.0149	5.86	0.00534	0.942	0.984	0.026	TRAPPC13	Pvalb-Chandelier
-0.0119	7.31	0.00539	0.942	0.984	0.0261	PURA	Pvalb-Chandelier
0.0162	5.82	0.00526	0.942	0.984	0.0258	MTIF3	Pvalb-Chandelier
0.0157	5.9	0.00522	0.943	0.984	0.0257	ZFAND6	Pvalb-Chandelier
-0.0176	5.62	0.00512	0.943	0.985	0.0254	SEPTIN9	Pvalb-Chandelier
0.0186	5.63	0.00521	0.943	0.984	0.0257	STXBP4	Pvalb-Chandelier
0.0226	6.7	0.00502	0.944	0.985	0.0252	MEIKIN	Pvalb-Chandelier
0.0151	6.28	0.00501	0.944	0.985	0.0251	B4GALT6	Pvalb-Chandelier
0.0107	6.63	0.00474	0.945	0.986	0.0244	SNX6	Pvalb-Chandelier
0.0122	6.75	0.00488	0.945	0.986	0.0248	SLC12A5	Pvalb-Chandelier
-0.0133	6.11	0.00473	0.945	0.986	0.0244	NEURL1	Pvalb-Chandelier
-0.0115	7.95	0.00472	0.945	0.986	0.0244	COBLL1	Pvalb-Chandelier
0.0161	5.98	0.00478	0.945	0.986	0.0245	UQCRC1	Pvalb-Chandelier
-0.00916	7.88	0.00458	0.946	0.986	0.024	IQSEC1	Pvalb-Chandelier
-0.016	5.76	0.00458	0.946	0.986	0.024	SAMD4B	Pvalb-Chandelier
0.0135	6.34	0.00458	0.946	0.986	0.024	CDK19	Pvalb-Chandelier
-0.0146	8.49	0.00455	0.946	0.986	0.0239	CKB	Pvalb-Chandelier
-0.00949	7.28	0.00458	0.946	0.986	0.024	PSMD1	Pvalb-Chandelier
-0.0119	6.28	0.0044	0.947	0.986	0.0235	SEC22A	Pvalb-Chandelier
-0.0384	6.09	0.0388	0.947	0.986	0.0236	AP3M2	Pvalb-Chandelier
0.0157	6.57	0.0043	0.948	0.986	0.0232	KCNA2	Pvalb-Chandelier
-0.011	6.58	0.00432	0.948	0.986	0.0233	ACOT7	Pvalb-Chandelier
-0.0165	5.57	0.00432	0.948	0.986	0.0233	ADCY3	Pvalb-Chandelier
-0.00908	8.06	0.00431	0.948	0.986	0.0233	ABLIM2	Pvalb-Chandelier
0.0134	5.88	0.0043	0.948	0.986	0.0232	GLT1D1	Pvalb-Chandelier
-0.0108	6.58	0.00419	0.949	0.986	0.0229	MRPL19	Pvalb-Chandelier
-0.0728	6.67	0.225	0.949	0.987	0.0226	FBXW4	Pvalb-Chandelier
-0.0139	5.99	0.00398	0.95	0.987	0.0223	SLC49A4	Pvalb-Chandelier
-0.0154	5.65	0.00393	0.95	0.987	0.0222	EXD2	Pvalb-Chandelier
-0.00918	6.92	0.00401	0.95	0.987	0.0224	CKAP5	Pvalb-Chandelier
-0.00982	6.79	0.0038	0.951	0.988	0.0218	SLC25A46	Pvalb-Chandelier
0.0341	6.03	0.0308	0.952	0.989	0.0215	TRIQK	Pvalb-Chandelier
-0.00997	6.62	0.00363	0.952	0.989	0.0213	PGBD5	Pvalb-Chandelier
0.0137	6.59	0.00692	0.952	0.989	0.0212	CDC73	Pvalb-Chandelier
0.0111	6.66	0.00345	0.953	0.989	0.0208	MAN1C1	Pvalb-Chandelier
-0.0111	5.86	0.00345	0.953	0.989	0.0208	FBH1	Pvalb-Chandelier
-0.011	5.91	0.00343	0.953	0.989	0.0207	CBX7	Pvalb-Chandelier
-0.026	7.08	0.0344	0.953	0.989	0.0209	CCDC136	Pvalb-Chandelier
-0.0105	6.51	0.00354	0.953	0.989	0.021	ZNF254	Pvalb-Chandelier
-0.00902	7.73	0.00329	0.954	0.989	0.0203	KIAA0825	Pvalb-Chandelier
0.0128	6.02	0.00335	0.954	0.989	0.0205	LANCL2	Pvalb-Chandelier
-0.00934	6.9	0.00335	0.954	0.989	0.0205	EMSY	Pvalb-Chandelier
-0.0141	5.95	0.00329	0.954	0.989	0.0203	GLUL	Pvalb-Chandelier
-0.01	6.4	0.00333	0.954	0.989	0.0204	BAZ1B	Pvalb-Chandelier
-0.00885	6.32	0.00332	0.954	0.989	0.0204	GGNBP2	Pvalb-Chandelier
-0.0227	6.96	0.0239	0.954	0.989	0.0204	HNRNPH1	Pvalb-Chandelier
-0.00711	7.16	0.00325	0.955	0.989	0.0201	PRKDC	Pvalb-Chandelier
0.0137	5.78	0.00326	0.955	0.989	0.0202	SC5D	Pvalb-Chandelier
0.0139	5.48	0.00322	0.955	0.989	0.02	PHF6	Pvalb-Chandelier
-0.00852	7.26	0.00321	0.955	0.989	0.02	RECK	Pvalb-Chandelier
0.0239	7.5	0.0351	0.955	0.989	0.0199	ABCC5	Pvalb-Chandelier
-0.00979	6.56	0.00311	0.956	0.989	0.0197	TSC1	Pvalb-Chandelier
0.0125	5.93	0.00299	0.956	0.989	0.0193	RUBCNL	Pvalb-Chandelier
-0.0098	6.62	0.00303	0.956	0.989	0.0194	MTF2	Pvalb-Chandelier
0.00713	7.6	0.00304	0.956	0.989	0.0195	SLAIN1	Pvalb-Chandelier
0.00856	6.46	0.00309	0.956	0.989	0.0196	LYPLA1	Pvalb-Chandelier
-0.0103	6.04	0.00288	0.957	0.989	0.0189	SSX2IP	Pvalb-Chandelier
0.00737	7.09	0.00296	0.957	0.989	0.0192	COG6	Pvalb-Chandelier
0.00874	6.86	0.00297	0.957	0.989	0.0192	CRBN	Pvalb-Chandelier
0.0405	7.29	0.104	0.957	0.989	0.019	VAPA	Pvalb-Chandelier
0.0071	7.34	0.00291	0.957	0.989	0.019	CDC27	Pvalb-Chandelier
-0.00832	6.9	0.00298	0.957	0.989	0.0193	PPP2R2C	Pvalb-Chandelier
0.00818	7.07	0.00278	0.958	0.989	0.0186	TOP1	Pvalb-Chandelier
0.0102	5.9	0.00273	0.958	0.989	0.0184	PPARGC1B	Pvalb-Chandelier
-0.0107	5.6	0.00274	0.958	0.989	0.0184	TBPL1	Pvalb-Chandelier
0.0156	5.46	0.0027	0.959	0.989	0.0183	NDUFS8	Pvalb-Chandelier
0.0496	5.68	0.0509	0.959	0.989	0.0183	SUPT6H	Pvalb-Chandelier
0.008	7.39	0.00262	0.959	0.989	0.018	CPEB2	Pvalb-Chandelier
0.0133	5.56	0.00271	0.959	0.989	0.0184	ORAI2	Pvalb-Chandelier
0.0127	7.03	0.00847	0.96	0.99	0.0177	ST3GAL5	Pvalb-Chandelier
0.0233	6.6	0.0195	0.96	0.99	0.0178	ABL1	Pvalb-Chandelier
0.0142	5.61	0.00242	0.961	0.991	0.0173	NBDY	Pvalb-Chandelier
-0.0267	6.2	0.0242	0.961	0.991	0.0173	DCTN4	Pvalb-Chandelier
0.0053	9.59	0.0023	0.962	0.991	0.0169	TTC3	Pvalb-Chandelier
-0.0106	5.66	0.00231	0.962	0.991	0.0169	KPNA6	Pvalb-Chandelier
0.0124	5.55	0.00228	0.962	0.991	0.0168	SKA2	Pvalb-Chandelier
0.0108	5.77	0.00212	0.963	0.991	0.0162	RARS1	Pvalb-Chandelier
-0.00589	8.92	0.0022	0.963	0.991	0.0165	TRMT11	Pvalb-Chandelier
-0.0372	6.18	0.0421	0.963	0.991	0.0162	VAV2	Pvalb-Chandelier
-0.0147	6.5	0.00725	0.963	0.991	0.0163	MTOR	Pvalb-Chandelier
-0.00821	7.9	0.00212	0.963	0.991	0.0162	SEM1	Pvalb-Chandelier
-0.00504	8.27	0.00201	0.964	0.992	0.0158	TMCC1	Pvalb-Chandelier
0.00645	7.75	0.00188	0.966	0.993	0.0152	YWHAG	Pvalb-Chandelier
0.0607	7.26	0.204	0.967	0.994	0.0148	GCC2	Pvalb-Chandelier
-0.00771	6.49	0.00173	0.967	0.994	0.0146	ELP1	Pvalb-Chandelier
-0.0108	5.77	0.00173	0.967	0.994	0.0146	VSTM2B	Pvalb-Chandelier
0.00708	6.47	0.0017	0.967	0.994	0.0145	ZNF25	Pvalb-Chandelier
-0.0238	6.49	0.02	0.968	0.994	0.0143	RNF170	Pvalb-Chandelier
-0.0114	5.8	0.00158	0.968	0.994	0.0139	SMOC2	Pvalb-Chandelier
-0.00501	7.88	0.00156	0.969	0.994	0.0139	RNF130	Pvalb-Chandelier
-0.0054	7.1	0.00155	0.969	0.994	0.0138	TACC1	Pvalb-Chandelier
-0.00868	5.66	0.00149	0.969	0.994	0.0136	FAM174A	Pvalb-Chandelier
0.067	5.69	0.0931	0.969	0.994	0.0135	PDPR	Pvalb-Chandelier
0.00585	6.96	0.00155	0.969	0.994	0.0138	GAPVD1	Pvalb-Chandelier
-0.00926	5.78	0.00142	0.97	0.994	0.0132	PFDN1	Pvalb-Chandelier
0.00777	6.22	0.00139	0.97	0.994	0.0131	WDR11	Pvalb-Chandelier
0.0115	5.68	0.00141	0.97	0.994	0.0132	COX8A	Pvalb-Chandelier
-0.0101	5.54	0.00141	0.97	0.994	0.0132	TUBG2	Pvalb-Chandelier
-0.00693	7.48	0.00284	0.97	0.994	0.0131	FOXJ3	Pvalb-Chandelier
0.00934	6.11	0.00145	0.97	0.994	0.0134	SPRED1	Pvalb-Chandelier
0.00968	5.66	0.00141	0.97	0.994	0.0132	SGPL1	Pvalb-Chandelier
-0.0172	7.95	0.019	0.97	0.994	0.0134	USP47	Pvalb-Chandelier
-0.0066	6.48	0.00135	0.971	0.994	0.0129	FUBP1	Pvalb-Chandelier
-0.0188	7.43	0.0193	0.971	0.994	0.0127	HOMER1	Pvalb-Chandelier
0.00667	6.19	0.0013	0.971	0.994	0.0126	NSRP1	Pvalb-Chandelier
-0.00577	6.57	0.00148	0.971	0.994	0.0126	GLB1	Pvalb-Chandelier
0.00579	7.15	0.00136	0.971	0.994	0.0129	ZNF462	Pvalb-Chandelier
-0.00782	6.03	0.00123	0.972	0.994	0.0123	VPS36	Pvalb-Chandelier
0.0509	6.45	0.0849	0.972	0.994	0.0125	COPS2	Pvalb-Chandelier
-0.00428	10.1	0.0012	0.972	0.994	0.0122	TENM1	Pvalb-Chandelier
0.0218	7.59	0.0294	0.972	0.994	0.0125	PIAS1	Pvalb-Chandelier
0.00712	6.03	0.0012	0.972	0.994	0.0121	CALCOCO1	Pvalb-Chandelier
-0.00599	6.55	0.00122	0.972	0.994	0.0122	DENND6A	Pvalb-Chandelier
-0.0335	6.8	0.0468	0.972	0.994	0.0123	SIL1	Pvalb-Chandelier
-0.00713	5.82	0.00125	0.972	0.994	0.0124	SAR1B	Pvalb-Chandelier
0.0084	6.03	0.00115	0.973	0.994	0.0119	GIPC1	Pvalb-Chandelier
-0.0133	6.52	0.00643	0.973	0.994	0.0118	LIFR	Pvalb-Chandelier
-0.00433	7.42	0.00116	0.973	0.994	0.0119	MOSMO	Pvalb-Chandelier
0.0117	5.67	0.00115	0.973	0.994	0.0119	PLCH1	Pvalb-Chandelier
-0.00322	9.38	0.00107	0.974	0.995	0.0115	DIP2C	Pvalb-Chandelier
-0.00492	6.68	0.00104	0.974	0.995	0.0113	PCNP	Pvalb-Chandelier
-0.0074	6.04	0.00105	0.974	0.995	0.0113	CIBAR1	Pvalb-Chandelier
-0.00325	8.06	0.00098	0.975	0.995	0.0109	SPAG9	Pvalb-Chandelier
-0.00402	7.01	0.000996	0.975	0.995	0.011	ELP2	Pvalb-Chandelier
-0.00342	8.47	0.00103	0.975	0.995	0.0112	SORL1	Pvalb-Chandelier
0.014	7.46	0.0111	0.975	0.995	0.0108	ICA1L	Pvalb-Chandelier
0.00602	5.91	0.000999	0.975	0.995	0.0111	PSMB7	Pvalb-Chandelier
0.00669	5.94	0.00103	0.975	0.995	0.0112	CNIH1	Pvalb-Chandelier
0.00538	6.24	0.000963	0.975	0.995	0.0108	CNOT10	Pvalb-Chandelier
-0.00631	5.43	0.000883	0.976	0.995	0.0104	NAMPT	Pvalb-Chandelier
-0.00814	6.68	0.0025	0.976	0.995	0.0104	LMTK2	Pvalb-Chandelier
-0.0273	6.01	0.0225	0.977	0.996	0.00993	TFB1M	Pvalb-Chandelier
0.00369	7.53	0.000862	0.977	0.995	0.0103	OSBPL9	Pvalb-Chandelier
-0.00348	9.19	0.000804	0.977	0.996	0.0099	ATP2B2	Pvalb-Chandelier
0.035	6.44	0.0407	0.978	0.996	0.00977	DHX57	Pvalb-Chandelier
0.00944	8.32	0.00713	0.978	0.996	0.00952	KMT2C	Pvalb-Chandelier
0.00719	5.83	0.000791	0.978	0.996	0.00983	STK38	Pvalb-Chandelier
0.0038	6.66	0.000669	0.979	0.996	0.00903	SMC6	Pvalb-Chandelier
0.00328	10.7	0.000701	0.979	0.996	0.00924	GRIA1	Pvalb-Chandelier
-0.00531	5.94	0.000698	0.979	0.996	0.00922	ERCC5	Pvalb-Chandelier
0.00885	6.37	0.00237	0.979	0.996	0.00911	CCNB1IP1	Pvalb-Chandelier
-0.00497	6.73	0.000714	0.979	0.996	0.00933	ZNF83	Pvalb-Chandelier
-0.0118	7.21	0.00665	0.98	0.996	0.00883	DNAJC1	Pvalb-Chandelier
-0.00359	7.87	0.000629	0.98	0.996	0.00875	IGF1R	Pvalb-Chandelier
0.00301	8.23	0.000621	0.98	0.996	0.00869	AKAP9	Pvalb-Chandelier
-0.00438	11.2	0.00064	0.98	0.996	0.00883	GRIP1	Pvalb-Chandelier
-0.0288	6.32	0.0263	0.98	0.996	0.00892	PSMD12	Pvalb-Chandelier
0.00702	5.99	0.00113	0.98	0.996	0.00873	ZNF33B	Pvalb-Chandelier
-0.00511	6.17	0.000579	0.981	0.996	0.00839	CEP68	Pvalb-Chandelier
-0.00598	5.62	0.000577	0.981	0.996	0.00838	ARHGAP39	Pvalb-Chandelier
-0.00534	5.73	0.000546	0.981	0.996	0.00814	SNX19	Pvalb-Chandelier
0.00277	7.46	0.000543	0.981	0.996	0.00812	ZFR	Pvalb-Chandelier
-0.00282	7.62	0.000581	0.981	0.996	0.0084	RPS6KC1	Pvalb-Chandelier
0.00545	5.82	0.000651	0.982	0.996	0.0077	MKRN2	Pvalb-Chandelier
0.00432	6.74	0.000485	0.982	0.996	0.00767	ZSWIM6	Pvalb-Chandelier
-0.00341	6.39	0.000499	0.982	0.996	0.00778	SACM1L	Pvalb-Chandelier
-0.0102	5.48	0.00193	0.982	0.996	0.00787	TEX10	Pvalb-Chandelier
0.104	6.3	0.326	0.982	0.996	0.00779	TM9SF2	Pvalb-Chandelier
-0.00507	5.67	0.000518	0.982	0.996	0.00793	RANBP10	Pvalb-Chandelier
-0.0145	5.75	0.00494	0.983	0.996	0.00755	ATG12	Pvalb-Chandelier
0.00438	5.64	4e-04	0.984	0.998	0.00696	FBXO10	Pvalb-Chandelier
0.0389	6.02	0.0433	0.984	0.998	0.00683	SDHB	Pvalb-Chandelier
0.00302	6.71	0.000337	0.985	0.998	0.00639	PPFIA4	Pvalb-Chandelier
-0.00503	5.66	0.000376	0.985	0.998	0.00675	SYCP2L	Pvalb-Chandelier
-0.00314	6.72	0.000344	0.985	0.998	0.00646	USP8	Pvalb-Chandelier
0.0131	6.34	0.00516	0.985	0.998	0.00661	JMY	Pvalb-Chandelier
-0.00272	8.36	0.000328	0.986	0.998	0.0063	COL21A1	Pvalb-Chandelier
-0.00382	6.18	0.000326	0.986	0.998	0.00628	NME5	Pvalb-Chandelier
-0.00365	7.9	0.000257	0.987	0.999	0.00558	UNC13C	Pvalb-Chandelier
0.00407	5.76	0.000269	0.987	0.999	0.0057	RAD52	Pvalb-Chandelier
0.00299	6.37	0.000259	0.987	0.999	0.00559	GTF2A1	Pvalb-Chandelier
-0.0436	7.33	0.109	0.987	0.999	0.00561	ZNF721	Pvalb-Chandelier
-0.00708	6.1	0.00133	0.987	0.999	0.00582	KIF27	Pvalb-Chandelier
0.00296	6.39	0.000211	0.988	0.999	0.00505	CLYBL	Pvalb-Chandelier
0.0307	5.97	0.0235	0.988	0.999	0.00509	SLC11A2	Pvalb-Chandelier
0.0477	6.21	0.0679	0.988	0.999	0.00534	CNRIP1	Pvalb-Chandelier
0.0229	6.62	0.0187	0.988	0.999	0.00534	CREB1	Pvalb-Chandelier
0.00175	9.8	0.000175	0.989	0.999	0.0046	KHDRBS2	Pvalb-Chandelier
0.0364	5.54	0.0234	0.989	0.999	0.00499	SUFU	Pvalb-Chandelier
0.0682	6.04	0.126	0.989	0.999	0.00495	SPCS3	Pvalb-Chandelier
-0.0329	6.42	0.0372	0.989	0.999	0.00489	SDHA	Pvalb-Chandelier
-0.00202	6.7	0.000158	0.99	0.999	0.00436	PHLPP1	Pvalb-Chandelier
0.00289	6.32	0.000141	0.991	0.999	0.00413	XRRA1	Pvalb-Chandelier
0.0173	6.16	0.00754	0.991	0.999	0.00385	G3BP1	Pvalb-Chandelier
-0.00167	7.18	0.000137	0.991	0.999	0.00406	CEP192	Pvalb-Chandelier
0.0535	6.32	0.0843	0.992	0.999	0.00348	LYPLAL1	Pvalb-Chandelier
0.000991	8.28	9.16e-05	0.992	0.999	0.00332	DTNB	Pvalb-Chandelier
0.00209	5.91	9.01e-05	0.992	0.999	0.00329	FARP2	Pvalb-Chandelier
-0.00182	6.29	0.000106	0.992	0.999	0.00356	NDUFAF5	Pvalb-Chandelier
-0.0143	7.52	0.012	0.992	0.999	0.00371	ELF2	Pvalb-Chandelier
-0.00377	7.54	0.000949	0.992	0.999	0.00352	MED13	Pvalb-Chandelier
0.00306	5.89	0.000111	0.992	0.999	0.00366	MLLT11	Pvalb-Chandelier
0.00167	6.75	0.000113	0.992	0.999	0.00369	TBCD	Pvalb-Chandelier
0.0103	6.69	0.00388	0.993	0.999	0.00285	STT3B	Pvalb-Chandelier
-0.0222	5.57	0.00967	0.993	0.999	0.00318	MFSD14B	Pvalb-Chandelier
-0.0019	5.58	7.82e-05	0.993	0.999	0.00307	SMARCE1	Pvalb-Chandelier
-0.00137	6.6	6.72e-05	0.993	0.999	0.00284	GALNT8	Pvalb-Chandelier
0.00154	6.64	7.1e-05	0.993	0.999	0.00292	MCCC1	Pvalb-Chandelier
-0.00102	6.83	6.11e-05	0.994	0.999	0.00271	RSBN1L	Pvalb-Chandelier
0.00174	5.48	6.03e-05	0.994	0.999	0.00269	WBP1L	Pvalb-Chandelier
0.00162	6.16	4.9e-05	0.994	0.999	0.00242	PUDP	Pvalb-Chandelier
-0.00208	5.51	3.89e-05	0.995	0.999	0.00216	DCTN5	Pvalb-Chandelier
0.0119	5.71	0.00276	0.995	0.999	0.00232	NDUFB6	Pvalb-Chandelier
-0.00111	6.17	4.04e-05	0.995	0.999	0.0022	BSDC1	Pvalb-Chandelier
0.00149	5.89	4.31e-05	0.995	0.999	0.00227	JPH3	Pvalb-Chandelier
-0.00084	6.17	3.66e-05	0.995	0.999	0.0021	MAPK1IP1L	Pvalb-Chandelier
0.00175	5.65	3.35e-05	0.995	0.999	0.002	FTCDNL1	Pvalb-Chandelier
0.000889	7.23	3.05e-05	0.996	0.999	0.00191	ITGAV	Pvalb-Chandelier
0.000965	5.73	3.16e-05	0.996	0.999	0.00195	MEAF6	Pvalb-Chandelier
-0.000847	7.35	2.43e-05	0.996	0.999	0.0017	FOXP1	Pvalb-Chandelier
-0.000909	6.82	3.19e-05	0.996	0.999	0.00195	EXOC5	Pvalb-Chandelier
-0.000921	5.71	2.57e-05	0.996	0.999	0.00176	CYP2U1	Pvalb-Chandelier
0.000639	6.05	2.52e-05	0.996	0.999	0.00174	CACNG4	Pvalb-Chandelier
-0.00089	6.3	2.75e-05	0.996	0.999	0.00182	DAP3	Pvalb-Chandelier
-0.00695	7.21	0.00237	0.997	0.999	0.00126	THRAP3	Pvalb-Chandelier
0.0352	6.05	0.0381	0.997	0.999	0.00114	ILKAP	Pvalb-Chandelier
-0.000706	6.63	1.24e-05	0.997	0.999	0.00122	SRRM1	Pvalb-Chandelier
0.000649	6.04	1.09e-05	0.997	0.999	0.00114	CDON	Pvalb-Chandelier
0.0269	6.89	0.0316	0.997	0.999	0.00145	MTMR3	Pvalb-Chandelier
0.000567	8.25	1.9e-05	0.997	0.999	0.00151	OSBP2	Pvalb-Chandelier
-0.031	7.69	0.0839	0.997	0.999	0.00137	RB1CC1	Pvalb-Chandelier
0.000457	8.38	1.06e-05	0.997	0.999	0.00113	KCNC1	Pvalb-Chandelier
-0.000476	7.7	1.27e-05	0.997	0.999	0.00123	SETD2	Pvalb-Chandelier
-0.000476	8.06	1.74e-05	0.997	0.999	0.00144	HERC2	Pvalb-Chandelier
0.000716	6.11	1.09e-05	0.997	0.999	0.00114	SCGB2B2	Pvalb-Chandelier
0.0241	5.96	0.0179	0.998	0.999	0.000987	RSBN1	Pvalb-Chandelier
0.000709	5.95	4.64e-06	0.998	1	0.000744	IRF2	Pvalb-Chandelier
0.0128	5.51	0.00344	0.999	1	0.000507	DDX52	Pvalb-Chandelier
-0.000347	6.44	1.74e-06	0.999	1	0.000456	L2HGDH	Pvalb-Chandelier
-9.98e-05	8.86	8.38e-07	0.999	1	0.000316	SCN8A	Pvalb-Chandelier
0.00016	6.96	4.53e-08	1	1	7.35e-05	SCN1B	Pvalb-Chandelier
0.0222	5.89	0.0139	1	1	7.23e-05	FAM20B	Pvalb-Chandelier
-2.72e-05	9.36	5.12e-08	1	1	7.81e-05	SHANK2	Pvalb-Chandelier
-6.32e-05	6.33	8.04e-08	1	1	9.8e-05	PRPF40B	Pvalb-Chandelier
-1.23	9.1	131	6.35e-18	4.03e-14	17.2	GRIN1	Sst-1
-1.37	11.1	74.8	8.65e-13	2.75e-09	12.1	MGAT4C	Sst-1
0.833	7.98	68.7	4.07e-12	8.62e-09	11.4	AGTPBP1	Sst-1
1.33	11	63.2	1.76e-11	2.79e-08	10.8	MT-CO1	Sst-1
-1.16	10.9	61.1	3.12e-11	3.96e-08	10.5	GPM6A	Sst-1
0.851	9.14	59.9	4.45e-11	4.72e-08	10.4	RAPGEF5	Sst-1
0.749	9.38	57.2	9.51e-11	8.64e-08	10	MAP1B	Sst-1
-1.13	9.87	53.9	2.47e-10	1.96e-07	9.61	GABRB1	Sst-1
-1.13	6.1	51.7	4.7e-10	3.32e-07	9.33	LENG8	Sst-1
-0.991	10.3	49.1	1.01e-09	6.43e-07	9	CACNB2	Sst-1
-0.872	6.73	48.2	1.36e-09	7.85e-07	8.87	GDI1	Sst-1
1.08	9.03	47.7	1.57e-09	8.29e-07	8.81	HSP90AA1	Sst-1
0.626	8.96	47.4	1.71e-09	8.34e-07	8.77	EPB41L2	Sst-1
-0.824	9.46	44.3	4.57e-09	2.07e-06	8.34	ABLIM1	Sst-1
-1.21	6.99	43	6.91e-09	2.93e-06	8.16	SNCB	Sst-1
-0.958	7.06	41.7	1.03e-08	4.1e-06	7.99	CLIP3	Sst-1
-0.774	6.98	41	1.3e-08	4.86e-06	7.89	PKD1	Sst-1
-0.771	8.45	38.9	2.66e-08	9.34e-06	7.58	TMEM108	Sst-1
-0.815	7.2	38.7	2.79e-08	9.34e-06	7.55	TSPYL2	Sst-1
3.02	7.31	38.5	2.97e-08	9.43e-06	7.53	NPY	Sst-1
-0.806	7.8	38.2	3.3e-08	9.98e-06	7.48	NDRG4	Sst-1
0.703	8.52	37.9	3.64e-08	1.05e-05	7.44	GAD2	Sst-1
-0.641	8.22	37.7	3.88e-08	1.07e-05	7.41	CAMK2B	Sst-1
0.809	7.64	37.5	4.23e-08	1.11e-05	7.37	FLT3	Sst-1
-0.959	10.9	37.4	4.36e-08	1.11e-05	7.36	RBMS3	Sst-1
-1.03	11.3	37.1	4.84e-08	1.18e-05	7.32	NRXN1	Sst-1
-1.25	11.9	36.7	5.54e-08	1.3e-05	7.26	TENM2	Sst-1
0.685	9.03	36.5	5.94e-08	1.35e-05	7.23	RTN4	Sst-1
-1.06	6.16	36.3	6.28e-08	1.37e-05	7.2	KIFC2	Sst-1
-1.07	9.5	36.2	6.45e-08	1.37e-05	7.19	DGKB	Sst-1
0.573	8.7	36.1	6.86e-08	1.41e-05	7.16	CYRIB	Sst-1
-0.754	7.42	35.8	7.46e-08	1.48e-05	7.13	GNG2	Sst-1
-1.1	5.85	35.1	9.71e-08	1.87e-05	7.01	PABPN1	Sst-1
0.791	10.2	34.8	1.05e-07	1.96e-05	6.98	SNAP25	Sst-1
1.39	7.27	34.7	1.1e-07	1.99e-05	6.96	NDUFA4	Sst-1
-0.671	9.73	34.4	1.21e-07	2.13e-05	6.92	TNIK	Sst-1
-0.535	8.55	34.3	1.28e-07	2.19e-05	6.89	DNM1	Sst-1
-0.868	7.32	33.2	1.88e-07	3.14e-05	6.73	SYN1	Sst-1
-0.534	7.85	33.1	1.94e-07	3.16e-05	6.71	MAPK1	Sst-1
-0.792	7.39	32.2	2.68e-07	4.26e-05	6.57	JUND	Sst-1
0.976	7.73	31.9	2.96e-07	4.59e-05	6.53	FTH1	Sst-1
-0.73	9.97	31.7	3.12e-07	4.64e-05	6.51	SYNE1	Sst-1
0.529	8.79	31.7	3.14e-07	4.64e-05	6.5	HECW2	Sst-1
0.839	9.62	31.6	3.32e-07	4.8e-05	6.48	KCNQ3	Sst-1
-0.628	6.58	31.3	3.62e-07	5.11e-05	6.44	ZBTB4	Sst-1
-0.494	7.99	31.2	3.74e-07	5.16e-05	6.43	CPEB4	Sst-1
-0.628	10.4	31	4.1e-07	5.55e-05	6.39	NTRK2	Sst-1
0.551	7.86	30.5	4.88e-07	6.46e-05	6.31	PICALM	Sst-1
0.552	8.58	30.2	5.39e-07	6.99e-05	6.27	SHTN1	Sst-1
1.51	5.97	30.1	5.6e-07	7.05e-05	6.25	HSPA8	Sst-1
1.75	5.53	30.1	5.66e-07	7.05e-05	6.25	CCK	Sst-1
0.749	12	29.9	6.04e-07	7.38e-05	6.22	SYT1	Sst-1
-1.1	5.72	29.8	6.28e-07	7.53e-05	6.2	DLG4	Sst-1
-0.731	10.3	29.5	7.09e-07	8.34e-05	6.15	DTNA	Sst-1
-1.35	5.1	29.3	7.68e-07	8.87e-05	6.11	NPIPA1	Sst-1
-0.647	7.74	29.1	8.29e-07	9.41e-05	6.08	LRRC37A3	Sst-1
-0.856	6.38	28.7	9.45e-07	0.000105	6.02	WBP2	Sst-1
-0.541	8.23	28.6	9.85e-07	0.000108	6.01	SPTAN1	Sst-1
-0.94	11.9	28.2	1.14e-06	0.000122	5.94	NRG3	Sst-1
0.758	9.87	28.2	1.15e-06	0.000122	5.94	PDE4B	Sst-1
-0.431	10.9	27.7	1.39e-06	0.000145	5.86	TCF4	Sst-1
-0.902	11.9	27.6	1.44e-06	0.000147	5.84	LSAMP	Sst-1
-0.59	10.4	27.4	1.54e-06	0.000155	5.81	MAPK10	Sst-1
0.518	10.3	27	1.76e-06	0.000175	5.75	SLC24A2	Sst-1
-0.976	5.5	26.9	1.84e-06	0.000176	5.74	FLOT2	Sst-1
0.609	9.4	26.9	1.84e-06	0.000176	5.73	APP	Sst-1
-0.816	6.75	26.9	1.87e-06	0.000176	5.73	FKBP8	Sst-1
0.77	7.13	26.9	1.88e-06	0.000176	5.73	NIPAL3	Sst-1
-0.935	5.49	26.6	2.1e-06	0.00019	5.68	CELF3	Sst-1
-0.606	12	26.5	2.12e-06	0.00019	5.67	ADGRB3	Sst-1
-0.912	11.6	26.5	2.13e-06	0.00019	5.67	LRP1B	Sst-1
-0.784	9.81	26.4	2.24e-06	0.000198	5.65	GPC6	Sst-1
-0.912	5.4	26.4	2.28e-06	0.000199	5.64	RGS11	Sst-1
-0.712	10.2	26.2	2.45e-06	0.00021	5.61	CNTN1	Sst-1
-0.573	6.83	26.1	2.53e-06	0.000215	5.6	LRRC4B	Sst-1
0.409	9.56	25.6	3.08e-06	0.000257	5.51	ELAVL2	Sst-1
0.719	8.99	25.5	3.13e-06	0.000259	5.5	L3MBTL4	Sst-1
0.568	10.1	25.5	3.18e-06	0.000259	5.5	FRMD5	Sst-1
0.882	7.36	25.4	3.3e-06	0.000266	5.48	RPL13	Sst-1
0.646	7.84	25.3	3.42e-06	0.000272	5.47	ZBTB16	Sst-1
-0.784	6.93	25.2	3.56e-06	0.000279	5.45	PPP2R1A	Sst-1
0.574	8.22	25.1	3.65e-06	0.00028	5.44	REPS2	Sst-1
0.727	7.09	25.1	3.66e-06	0.00028	5.44	MDH1	Sst-1
0.762	7.59	24.9	3.93e-06	0.000298	5.41	STMN1	Sst-1
0.741	8.53	24.5	4.57e-06	0.000338	5.34	FMN1	Sst-1
0.508	7.25	24.5	4.57e-06	0.000338	5.34	SCAF8	Sst-1
-0.755	6.46	24.4	4.91e-06	0.000359	5.31	CDIP1	Sst-1
-0.802	10.5	24.3	5.1e-06	0.000368	5.29	NAV3	Sst-1
0.539	8.85	24	5.54e-06	0.000395	5.26	SH3GL3	Sst-1
0.6	6.42	24	5.75e-06	0.000406	5.24	SOGA3	Sst-1
0.537	7.4	23.9	5.89e-06	0.000407	5.23	SLC44A1	Sst-1
0.5	8.28	23.9	5.9e-06	0.000407	5.23	NFASC	Sst-1
-0.397	8.57	23.6	6.51e-06	0.000445	5.19	DDX17	Sst-1
-0.905	11.8	23.5	6.81e-06	0.000461	5.17	CTNNA2	Sst-1
1.06	6.82	23.3	7.5e-06	0.000494	5.12	RPLP1	Sst-1
-1.07	9.78	23.2	7.58e-06	0.000494	5.12	PRKG1	Sst-1
-0.619	9.43	23.2	7.64e-06	0.000494	5.12	RIMS1	Sst-1
-0.745	9.54	23.2	7.67e-06	0.000494	5.12	NEBL	Sst-1
-0.997	5.66	23.2	7.7e-06	0.000494	5.11	PDIA2	Sst-1
-0.559	10.3	23.2	7.82e-06	0.000494	5.11	MACROD2	Sst-1
0.528	8.61	23.2	7.85e-06	0.000494	5.1	RAP1GDS1	Sst-1
0.737	9.12	23	8.19e-06	0.000511	5.09	ATP1B1	Sst-1
0.884	6.94	22.8	9.15e-06	0.000565	5.04	TUBA1A	Sst-1
-0.699	6.93	22.7	9.34e-06	0.000571	5.03	EEF1A2	Sst-1
-0.637	7.2	22.6	9.98e-06	0.000604	5	NRXN2	Sst-1
-0.614	9.43	22.5	1.01e-05	0.000608	4.99	ADCY8	Sst-1
-2.23	6.29	22.4	1.06e-05	0.000628	4.98	ZNF804B	Sst-1
-0.481	8.54	22.4	1.07e-05	0.00063	4.97	ARHGEF12	Sst-1
-0.584	6.95	22.2	1.16e-05	0.000675	4.94	TMBIM6	Sst-1
-0.585	11.2	22	1.23e-05	0.00071	4.91	CTNND2	Sst-1
0.574	6.64	22	1.24e-05	0.000711	4.91	NAA15	Sst-1
-0.549	7.07	21.9	1.28e-05	0.000725	4.89	MAST1	Sst-1
0.584	9.12	21.9	1.3e-05	0.000726	4.89	PALM2AKAP2	Sst-1
0.531	7.4	21.9	1.3e-05	0.000726	4.89	NCOA7	Sst-1
-0.461	8.39	21.8	1.34e-05	0.000741	4.87	GPI	Sst-1
0.613	7.63	21.6	1.43e-05	0.00078	4.84	FAR2	Sst-1
0.569	7.42	21.6	1.44e-05	0.00078	4.84	ARGLU1	Sst-1
0.63	8.98	21.5	1.53e-05	0.000825	4.81	VSNL1	Sst-1
-0.719	6.53	21.4	1.55e-05	0.000828	4.81	NCS1	Sst-1
-0.709	6.7	21.3	1.62e-05	0.000852	4.79	CSNK1E	Sst-1
-1.21	10.3	21.3	1.62e-05	0.000852	4.79	DPP10	Sst-1
-0.874	6.24	21.3	1.64e-05	0.000854	4.79	BAIAP3	Sst-1
-0.901	5.13	21	1.84e-05	0.000942	4.74	MFSD14B	Sst-1
0.919	6.3	21	1.84e-05	0.000942	4.74	RPL30	Sst-1
0.478	8.09	21	1.85e-05	0.000942	4.73	PAFAH1B1	Sst-1
-0.958	5.55	20.9	1.92e-05	0.000969	4.72	RAB11B	Sst-1
-0.885	6.2	20.7	2.12e-05	0.00106	4.67	DNAJB2	Sst-1
-0.606	9.28	20.6	2.18e-05	0.00108	4.66	OSBPL6	Sst-1
-0.445	7.36	20.3	2.43e-05	0.0012	4.61	TBC1D19	Sst-1
0.572	7.84	20.3	2.47e-05	0.00121	4.61	FRMD3	Sst-1
-0.732	5.68	20.3	2.52e-05	0.00122	4.6	GP1BB	Sst-1
0.415	8.58	20.2	2.56e-05	0.00123	4.59	CTTNBP2	Sst-1
-0.42	7.36	20.1	2.71e-05	0.00129	4.57	KIF1A	Sst-1
0.476	8.57	19.9	2.91e-05	0.00138	4.54	SEPTIN7	Sst-1
1.16	5.76	19.9	2.93e-05	0.00138	4.53	NDUFB2	Sst-1
-1.08	8.95	19.8	2.97e-05	0.00139	4.53	SOX5	Sst-1
0.965	6.4	19.8	3.04e-05	0.00141	4.52	RUNX2	Sst-1
0.427	8.02	19.7	3.16e-05	0.00145	4.5	CDK13	Sst-1
-0.628	8.32	19.7	3.22e-05	0.00147	4.49	VAMP2	Sst-1
0.422	8.28	19.6	3.32e-05	0.00151	4.48	SENP6	Sst-1
-0.67	6.06	19.5	3.37e-05	0.00151	4.47	CC2D1A	Sst-1
-0.686	6.34	19.5	3.39e-05	0.00151	4.47	DGKZ	Sst-1
1.14	6.73	19.5	3.4e-05	0.00151	4.47	RPS27A	Sst-1
-0.548	7.68	19.4	3.51e-05	0.00153	4.46	SV2A	Sst-1
0.396	8.47	19.4	3.52e-05	0.00153	4.45	TRIM2	Sst-1
0.499	8.62	19.4	3.54e-05	0.00153	4.45	EPB41L3	Sst-1
0.401	9.08	19.4	3.59e-05	0.00153	4.45	DYNC1I1	Sst-1
-0.932	5.36	19.4	3.59e-05	0.00153	4.44	CKMT1B	Sst-1
0.883	5.45	19.4	3.61e-05	0.00153	4.44	NDUFA12	Sst-1
-1.22	9.75	19.4	3.61e-05	0.00153	4.44	EPHA6	Sst-1
0.438	8.67	19.3	3.72e-05	0.00157	4.43	TSC22D1	Sst-1
-0.706	6.4	19.3	3.78e-05	0.00158	4.42	SYNGR1	Sst-1
1.01	7.95	19.2	3.86e-05	0.0016	4.41	BACH1	Sst-1
1.34	5.18	19.2	3.9e-05	0.00161	4.41	ANKUB1	Sst-1
0.535	7.66	19.1	4.04e-05	0.00166	4.39	PLEKHA1	Sst-1
0.712	6.36	19	4.2e-05	0.00171	4.38	DSTN	Sst-1
0.516	11.1	19	4.23e-05	0.00171	4.37	SLC8A1	Sst-1
-0.795	5.85	19	4.26e-05	0.00171	4.37	HNRNPL	Sst-1
0.467	7.23	18.9	4.33e-05	0.00172	4.36	DIXDC1	Sst-1
-0.733	6.33	18.9	4.34e-05	0.00172	4.36	ATN1	Sst-1
-0.623	6.78	18.9	4.44e-05	0.00175	4.35	CLSTN3	Sst-1
-0.628	5.86	18.9	4.45e-05	0.00175	4.35	CPNE1	Sst-1
-0.563	7.21	18.8	4.58e-05	0.00179	4.34	CANX	Sst-1
0.705	7.73	18.7	4.78e-05	0.00185	4.32	STMN2	Sst-1
-0.512	7.74	18.7	4.85e-05	0.00187	4.31	CHD5	Sst-1
-0.747	5.27	18.6	4.95e-05	0.0019	4.31	PIP5K1C	Sst-1
0.5	7.29	18.6	4.99e-05	0.0019	4.3	USP15	Sst-1
-0.46	7.83	18.5	5.21e-05	0.00197	4.28	PRKAR1B	Sst-1
1.72	8.47	18.4	5.32e-05	0.002	4.27	SST	Sst-1
-0.386	9.34	18.4	5.35e-05	0.002	4.27	STXBP5	Sst-1
-0.463	7.62	18.3	5.55e-05	0.00206	4.26	PPP3R1	Sst-1
-0.557	9.63	18.2	5.91e-05	0.00219	4.23	FMN2	Sst-1
-0.405	7.8	18	6.35e-05	0.00233	4.2	PLD3	Sst-1
0.868	6.59	17.9	6.55e-05	0.00238	4.18	PDE5A	Sst-1
-0.783	8.34	17.9	6.56e-05	0.00238	4.18	INPP4B	Sst-1
-0.687	6.34	17.9	6.71e-05	0.00242	4.17	PRKCG	Sst-1
-0.709	6.11	17.9	6.74e-05	0.00242	4.17	NOVA2	Sst-1
0.5	7.04	17.8	6.84e-05	0.00244	4.17	LANCL1	Sst-1
0.358	8.58	17.8	6.89e-05	0.00244	4.16	MYO5A	Sst-1
-0.46	7.79	17.8	6.96e-05	0.00244	4.16	ELAVL3	Sst-1
0.841	6.71	17.8	6.97e-05	0.00244	4.16	CTNNA3	Sst-1
-0.697	11	17.8	6.98e-05	0.00244	4.16	RORA	Sst-1
-0.872	7.63	17.8	7.01e-05	0.00244	4.15	GALNT13	Sst-1
-0.578	6.47	17.7	7.14e-05	0.00247	4.15	APBB1	Sst-1
-0.515	7.24	17.7	7.19e-05	0.00247	4.14	JPH4	Sst-1
-0.898	5.7	17.7	7.32e-05	0.0025	4.14	EHD3	Sst-1
0.624	9.86	17.6	7.48e-05	0.00253	4.13	GABRG3	Sst-1
-0.698	7.96	17.6	7.49e-05	0.00253	4.13	NTRK3	Sst-1
0.447	7.71	17.6	7.58e-05	0.00255	4.12	OCIAD1	Sst-1
-0.524	8.25	17.5	7.8e-05	0.00261	4.11	FAIM2	Sst-1
-0.531	8.35	17.3	8.49e-05	0.00281	4.07	CEP112	Sst-1
0.903	6.43	17.3	8.59e-05	0.00281	4.07	RPS14	Sst-1
-0.661	5.55	17.3	8.6e-05	0.00281	4.07	AP1B1	Sst-1
-0.375	10.1	17.3	8.66e-05	0.00281	4.06	TNRC6A	Sst-1
0.548	9.32	17.3	8.66e-05	0.00281	4.06	NCALD	Sst-1
0.558	6.43	17.3	8.67e-05	0.00281	4.06	PCMT1	Sst-1
-0.559	6.95	17.2	9.14e-05	0.00295	4.04	PODXL2	Sst-1
-0.749	5.71	17.1	9.32e-05	0.00299	4.03	DPP7	Sst-1
-0.688	6.74	17.1	9.41e-05	0.00301	4.03	NCDN	Sst-1
0.771	5.6	17	9.67e-05	0.00307	4.01	ZNF566	Sst-1
-0.665	6.02	16.9	0.000102	0.00322	3.99	OCRL	Sst-1
0.494	7.64	16.9	0.000103	0.00324	3.99	SESTD1	Sst-1
0.44	8.7	16.8	0.000105	0.00328	3.98	TTLL7	Sst-1
0.419	9.06	16.8	0.000106	0.0033	3.97	JAZF1	Sst-1
-0.634	6.47	16.8	0.000107	0.0033	3.97	SLC6A17	Sst-1
-0.687	6.16	16.8	0.000107	0.0033	3.97	FOXG1	Sst-1
-0.482	8.78	16.8	0.000107	0.0033	3.97	PRNP	Sst-1
0.441	7.67	16.7	0.000109	0.00334	3.96	OSBPL10	Sst-1
0.893	6.18	16.7	0.000111	0.00337	3.96	GABARAPL2	Sst-1
-1.1	11.3	16.7	0.000112	0.00339	3.95	MT-ND3	Sst-1
-0.644	6.49	16.6	0.000115	0.00345	3.94	NPTXR	Sst-1
-0.505	10.7	16.6	0.000115	0.00345	3.94	NTM	Sst-1
0.375	9.28	16.5	0.000121	0.0036	3.92	RTN1	Sst-1
-0.771	5.55	16.5	0.000121	0.0036	3.92	BRF1	Sst-1
0.424	8.61	16.4	0.000125	0.00368	3.9	GRID1	Sst-1
1.34	5.46	16.4	0.000125	0.00368	3.9	FILIP1L	Sst-1
0.449	8.2	16.4	0.000126	0.00368	3.9	AOPEP	Sst-1
-1.13	6.42	16.4	0.000127	0.00371	3.9	TRPS1	Sst-1
-0.507	9.24	16.3	0.000132	0.00384	3.88	SORBS1	Sst-1
-0.656	6.13	16.2	0.000136	0.0039	3.87	LMTK3	Sst-1
-0.722	5.69	16.2	0.000136	0.0039	3.87	PIANP	Sst-1
-0.669	5.85	16.2	0.000137	0.00392	3.86	MAP7D1	Sst-1
-0.738	5.41	16.2	0.000138	0.00394	3.86	PRRC2A	Sst-1
-0.689	7.07	16.2	0.000139	0.00394	3.86	CAMK4	Sst-1
0.433	9.81	16.2	0.000139	0.00394	3.86	ENOX1	Sst-1
0.356	8.22	16.1	0.000142	0.00398	3.85	ANKIB1	Sst-1
-0.416	8.91	16.1	0.000143	0.004	3.85	ARNT2	Sst-1
0.532	6.58	16.1	0.000145	0.00404	3.84	NDUFS4	Sst-1
-0.36	7.51	16.1	0.000146	0.00404	3.84	CYRIA	Sst-1
-0.608	8.03	16.1	0.000146	0.00404	3.84	TMEM232	Sst-1
-0.526	7.8	16	0.000148	0.00406	3.83	TSPYL1	Sst-1
0.893	6.4	16	0.000152	0.00416	3.82	RPS23	Sst-1
-0.808	5.81	15.9	0.000158	0.0043	3.8	ACAP3	Sst-1
0.447	7.24	15.9	0.000159	0.00431	3.8	XRCC5	Sst-1
0.448	7.27	15.9	0.00016	0.00432	3.8	MAPK14	Sst-1
-0.39	9.26	15.8	0.000161	0.00434	3.79	CACNA1B	Sst-1
-0.551	7.45	15.8	0.000162	0.00434	3.79	SCAMP5	Sst-1
-1.05	5.13	15.8	0.000164	0.00439	3.78	FGFR1	Sst-1
0.403	7.56	15.7	0.000168	0.00447	3.77	CLTC	Sst-1
0.762	5.33	15.7	0.00017	0.00447	3.77	EIF2S2	Sst-1
-0.725	5.57	15.7	0.000171	0.00447	3.77	SDF4	Sst-1
0.339	9.4	15.7	0.000171	0.00447	3.77	RTN3	Sst-1
0.414	7.59	15.7	0.000171	0.00447	3.77	TAX1BP1	Sst-1
-0.654	6.88	15.7	0.000174	0.00452	3.76	MRPL41	Sst-1
-0.545	6.86	15.6	0.000176	0.00457	3.75	CADM3	Sst-1
0.399	9.03	15.6	0.00018	0.00464	3.75	SAMD12	Sst-1
-0.671	6.63	15.6	0.000181	0.00465	3.74	DYNLL2	Sst-1
0.9	6.3	15.5	0.000184	0.00472	3.73	NDUFA13	Sst-1
-0.563	6.48	15.5	0.000189	0.0048	3.72	SIRPA	Sst-1
0.725	5.53	15.5	0.000189	0.0048	3.72	PRMT9	Sst-1
-0.81	5.11	15.4	0.000191	0.00484	3.72	MAPK3	Sst-1
-0.44	9.03	15.4	0.000195	0.00492	3.71	NRCAM	Sst-1
-0.426	7.67	15.3	0.000204	0.00512	3.69	CMIP	Sst-1
-0.792	5.22	15.3	0.000208	0.00519	3.68	PLPPR2	Sst-1
-1.58	5.27	15.3	0.000208	0.00519	3.68	HSPA1A	Sst-1
-0.367	9.73	15.2	0.000211	0.00525	3.67	PDE4DIP	Sst-1
0.415	7.38	15.1	0.000218	0.00537	3.66	MTCL1	Sst-1
0.512	8.48	15.2	0.000218	0.00537	3.66	PHACTR2	Sst-1
-0.612	6.27	15.1	0.000223	0.00548	3.65	SMARCD3	Sst-1
-0.995	5.39	15.1	0.000224	0.00548	3.65	WDR6	Sst-1
0.461	7.4	15.1	0.000225	0.00548	3.65	PTBP2	Sst-1
-0.627	5.52	15	0.000229	0.00556	3.64	NONO	Sst-1
-0.742	6.61	14.9	0.000238	0.00575	3.62	TSPYL4	Sst-1
0.614	7.74	14.9	0.000239	0.00575	3.62	MARCHF11	Sst-1
0.37	7.65	14.9	0.000246	0.0059	3.61	APBB2	Sst-1
-0.495	8.35	14.9	0.000247	0.0059	3.61	NOL4	Sst-1
-0.805	4.96	14.9	0.000248	0.00591	3.61	NOC2L	Sst-1
-0.539	6.9	14.8	0.000251	0.00595	3.6	STMN3	Sst-1
-0.786	5.04	14.8	0.000253	0.00598	3.6	CLCN7	Sst-1
-0.803	4.95	14.8	0.000257	0.00601	3.59	SH3GL1	Sst-1
-0.434	8.71	14.8	0.000257	0.00601	3.59	FXYD6	Sst-1
0.922	6.1	14.8	0.000257	0.00601	3.59	NEFL	Sst-1
-0.468	6.77	14.7	0.000265	0.00617	3.58	NSD2	Sst-1
-0.379	9.54	14.7	0.00027	0.00625	3.57	GRM1	Sst-1
0.546	7.44	14.6	0.000276	0.00639	3.56	NOS1AP	Sst-1
-0.405	7.79	14.5	0.000284	0.00652	3.55	CELF1	Sst-1
0.907	5.89	14.5	0.000284	0.00652	3.55	NDUFC2	Sst-1
-0.366	9.08	14.5	0.00029	0.00663	3.54	SGIP1	Sst-1
0.827	5.15	14.5	0.000292	0.00664	3.54	ZNF559	Sst-1
0.385	9.54	14.5	0.000295	0.00669	3.53	SETBP1	Sst-1
-0.62	6.1	14.4	0.000298	0.00673	3.53	BSG	Sst-1
0.398	8.51	14.4	0.000299	0.00673	3.52	HSPA12A	Sst-1
-0.73	5.24	14.4	0.000299	0.00673	3.52	PTDSS2	Sst-1
0.446	7.4	14.4	0.000304	0.00679	3.52	MTX2	Sst-1
-0.638	5.93	14.4	0.000306	0.00683	3.51	TTYH3	Sst-1
-0.425	7.09	14.3	0.000322	0.00714	3.49	TOM1L2	Sst-1
0.737	6.67	14.3	0.000322	0.00714	3.49	COX6C	Sst-1
0.432	9.17	14.2	0.000329	0.00726	3.48	TMEFF2	Sst-1
-0.515	9.38	14.1	0.000339	0.00745	3.47	EFNA5	Sst-1
0.886	6.43	14.1	0.00034	0.00745	3.47	COX4I1	Sst-1
0.806	6.5	14.1	0.000344	0.00752	3.46	HINT1	Sst-1
-0.588	11.2	14	0.000358	0.00779	3.45	PLCB1	Sst-1
0.48	11.4	14	0.000363	0.00787	3.44	FRMD4A	Sst-1
0.544	7.29	14	0.000366	0.00787	3.44	REEP5	Sst-1
0.4	8.89	14	0.000366	0.00787	3.44	LDLRAD4	Sst-1
-0.411	8.2	14	0.000368	0.00787	3.43	GRK3	Sst-1
-0.646	5.81	14	0.000368	0.00787	3.43	RANGAP1	Sst-1
-0.418	10.4	13.9	0.000371	0.00792	3.43	PTPRG	Sst-1
-0.69	5.3	13.9	0.000379	0.00806	3.42	ZSWIM8	Sst-1
-0.408	8.55	13.8	0.000388	0.00822	3.41	DAAM1	Sst-1
-0.724	5.95	13.8	0.000393	0.00827	3.41	PHYHIP	Sst-1
-0.456	7.62	13.8	0.000393	0.00827	3.41	CELF5	Sst-1
0.417	7.97	13.8	0.000398	0.00834	3.4	FUT8	Sst-1
0.413	7.44	13.8	0.000402	0.0084	3.4	PTPRJ	Sst-1
0.911	5.92	13.8	0.000403	0.0084	3.39	NDUFS5	Sst-1
-0.323	8.13	13.7	0.000409	0.00849	3.39	GABRA4	Sst-1
0.654	6.84	13.7	0.000421	0.00866	3.38	RPL34	Sst-1
0.799	6.49	13.7	0.000422	0.00866	3.38	RPL6	Sst-1
-0.499	10.7	13.7	0.000422	0.00866	3.37	SOX6	Sst-1
0.467	7.91	13.7	0.000422	0.00866	3.37	DOCK9	Sst-1
-0.567	6.76	13.6	0.000431	0.00881	3.37	AGAP3	Sst-1
-0.643	6.23	13.6	0.000435	0.00883	3.36	ACVR1B	Sst-1
-0.801	4.87	13.6	0.000436	0.00883	3.36	THOP1	Sst-1
0.549	13.2	13.6	0.000436	0.00883	3.36	NRXN3	Sst-1
0.818	6.26	13.5	0.000449	0.00907	3.35	OPRM1	Sst-1
0.89	6.11	13.5	0.000451	0.00907	3.35	MYO5B	Sst-1
0.705	7.18	13.5	0.000458	0.00919	3.34	RPL15	Sst-1
0.353	8.77	13.5	0.000461	0.00922	3.34	ZNF638	Sst-1
0.407	8.14	13.4	0.000463	0.00923	3.33	FCHSD2	Sst-1
0.623	6.2	13.4	0.000471	0.00934	3.33	NCK2	Sst-1
0.437	7.3	13.4	0.000472	0.00934	3.33	ANKS1A	Sst-1
-0.723	5.59	13.4	0.000476	0.00939	3.32	BTBD2	Sst-1
-0.678	7.96	13.4	0.000482	0.00948	3.32	GABRA2	Sst-1
-0.412	7.75	13.3	0.000489	0.00958	3.31	KLC1	Sst-1
-0.338	8.52	13.3	0.00049	0.00958	3.31	ZNF292	Sst-1
-0.551	10.2	13.3	0.000495	0.00966	3.31	RGS7	Sst-1
0.636	6.32	13.3	0.000498	0.00969	3.3	RPL5	Sst-1
-0.665	6.61	13.3	5e-04	0.00969	3.3	ATP1B2	Sst-1
-0.754	5.03	13.3	0.000506	0.00976	3.3	RHOT2	Sst-1
0.361	7.91	13.2	0.00051	0.00981	3.29	FRYL	Sst-1
0.72	5.87	13.2	0.000511	0.00981	3.29	C18orf32	Sst-1
-0.62	5.73	13.2	0.000519	0.00994	3.28	SNPH	Sst-1
-0.49	8.67	13.2	0.000524	0.01	3.28	CRB1	Sst-1
-0.441	6.7	13.2	0.000528	0.01	3.28	PCBP2	Sst-1
0.427	7.63	13.2	0.000529	0.01	3.28	CLCN3	Sst-1
-0.676	5.93	13.1	0.000535	0.0101	3.27	CTBP1	Sst-1
0.489	11.1	13.1	0.000543	0.0102	3.27	TRHDE	Sst-1
0.452	9.98	13.1	0.000546	0.0103	3.26	NETO1	Sst-1
-0.601	5.46	13.1	0.000547	0.0103	3.26	AHDC1	Sst-1
-0.673	5.44	13	0.00056	0.0105	3.25	STK25	Sst-1
0.408	7.22	13	0.000567	0.0105	3.25	TTLL11	Sst-1
0.442	7.64	13	0.00057	0.0105	3.24	DDX24	Sst-1
0.505	6.68	13	0.00057	0.0105	3.24	SLTM	Sst-1
-0.436	12.1	13	0.000571	0.0105	3.24	NPAS3	Sst-1
-0.884	4.77	12.9	0.000596	0.011	3.22	KCNH3	Sst-1
-0.5	7.34	12.9	0.000606	0.0111	3.22	DCLK2	Sst-1
-0.713	6.09	12.8	0.00061	0.0111	3.21	H1-10	Sst-1
0.897	6.25	12.8	0.000613	0.0111	3.21	RPS7	Sst-1
-0.393	7.24	12.8	0.000614	0.0111	3.21	FAM120B	Sst-1
0.398	7.76	12.8	0.000614	0.0111	3.21	FOXN3	Sst-1
0.355	7.94	12.7	0.000646	0.0117	3.19	RASA1	Sst-1
0.533	6.09	12.7	0.000649	0.0117	3.19	SSBP1	Sst-1
-0.455	7.92	12.6	0.000666	0.0119	3.18	MSI2	Sst-1
-0.3	8.01	12.6	0.000666	0.0119	3.18	ABI2	Sst-1
-0.696	5.36	12.6	0.000667	0.0119	3.18	GPC1	Sst-1
0.553	7.34	12.6	0.000669	0.0119	3.17	FRMD4B	Sst-1
-0.612	11.5	12.6	0.000671	0.0119	3.17	KCND2	Sst-1
-0.769	7.1	12.6	0.000679	0.012	3.17	GLIS3	Sst-1
0.676	7.01	12.6	0.000681	0.012	3.17	DYNLL1	Sst-1
0.423	7.21	12.6	0.000692	0.0122	3.16	NRDC	Sst-1
0.802	6.3	12.5	0.000711	0.0125	3.15	RPL11	Sst-1
-0.394	10.7	12.5	0.000712	0.0125	3.15	FGF12	Sst-1
0.495	6.66	12.5	0.000713	0.0125	3.15	PTPN11	Sst-1
0.518	6.46	12.4	0.000751	0.0131	3.12	FEZ1	Sst-1
0.746	5.79	12.4	0.000756	0.0132	3.12	TCHP	Sst-1
-0.679	5.97	12.4	0.000762	0.0132	3.12	MAPK8IP2	Sst-1
-0.423	8.76	12.3	0.000763	0.0132	3.12	FARP1	Sst-1
0.785	6.17	12.3	0.000768	0.0132	3.11	RPL35A	Sst-1
-0.401	10.4	12.3	0.000768	0.0132	3.11	CELF2	Sst-1
0.575	5.44	12.3	0.000768	0.0132	3.11	HDAC2	Sst-1
0.753	6.09	12.3	0.000774	0.0133	3.11	SPP1	Sst-1
-0.405	8.44	12.3	0.000779	0.0133	3.11	APC	Sst-1
0.493	8.02	12.3	0.000795	0.0135	3.1	SARAF	Sst-1
-0.702	5.59	12.2	0.000798	0.0136	3.1	DNAJA4	Sst-1
-0.814	5.02	12.2	0.000813	0.0138	3.09	KCNC4	Sst-1
-0.775	5.17	12.2	0.000814	0.0138	3.09	PHF1	Sst-1
-0.517	9.89	12.2	0.000833	0.014	3.08	AGBL4	Sst-1
0.365	8.33	12.1	0.000836	0.014	3.08	SSH2	Sst-1
-0.587	10.9	12.1	0.000837	0.014	3.08	PCDH7	Sst-1
-0.674	5.86	12.1	0.000846	0.0142	3.07	NRSN2	Sst-1
-0.302	8.24	12	0.000878	0.0146	3.06	GLG1	Sst-1
0.978	6.24	12	0.000878	0.0146	3.06	RPL26	Sst-1
0.423	7.07	12	0.000883	0.0146	3.05	RNF13	Sst-1
-0.484	6.91	12	0.000891	0.0147	3.05	KCNT1	Sst-1
0.454	7.03	12	0.000896	0.0148	3.05	MGST3	Sst-1
-0.734	5.31	12	0.000899	0.0148	3.05	INTS11	Sst-1
0.614	6.34	12	0.000908	0.0149	3.04	ATP5F1A	Sst-1
-0.46	6.67	11.9	0.000918	0.015	3.04	PTPRN	Sst-1
-0.577	5.74	11.9	0.000921	0.015	3.04	PTPA	Sst-1
0.795	5.23	11.9	0.000922	0.015	3.04	CLMN	Sst-1
-0.538	11.3	11.9	0.000935	0.0152	3.03	NXPH1	Sst-1
-0.403	7.37	11.9	0.000937	0.0152	3.03	ARHGEF4	Sst-1
-1.39	4.81	11.9	0.00094	0.0152	3.03	HHAT	Sst-1
-0.508	6.61	11.9	0.000943	0.0152	3.03	AKAP8L	Sst-1
0.449	7.16	11.9	0.000944	0.0152	3.02	RDX	Sst-1
-0.591	5.95	11.9	0.000946	0.0152	3.02	TNPO2	Sst-1
-0.343	8.48	11.9	0.000949	0.0152	3.02	KMT2A	Sst-1
-0.373	9.09	11.8	0.000978	0.0156	3.01	IDS	Sst-1
-0.417	6.72	11.8	0.000982	0.0156	3.01	PDXK	Sst-1
-0.718	4.96	11.8	0.000992	0.0158	3	CARM1	Sst-1
0.384	7.47	11.7	0.00101	0.016	3	MBNL2	Sst-1
-0.671	6.36	11.7	0.00101	0.016	2.99	WDR82	Sst-1
0.421	7.19	11.7	0.00102	0.0161	2.99	ATG5	Sst-1
0.823	6.28	11.7	0.00102	0.0161	2.99	RPS19	Sst-1
0.42	7.09	11.7	0.00102	0.0161	2.99	MGAT4A	Sst-1
0.358	8.33	11.7	0.00103	0.0161	2.99	PAN3	Sst-1
-0.769	5.05	11.7	0.00103	0.0161	2.99	TMEM127	Sst-1
-0.669	5.19	11.7	0.00103	0.0161	2.99	ABHD17A	Sst-1
-0.694	5.46	11.7	0.00104	0.0162	2.98	SSBP4	Sst-1
0.355	7.28	11.7	0.00105	0.0163	2.98	TTC21B	Sst-1
-0.443	7.38	11.6	0.00105	0.0163	2.98	USP11	Sst-1
-0.513	6.23	11.6	0.00107	0.0165	2.97	LRP1	Sst-1
-0.566	5.49	11.6	0.00108	0.0165	2.97	SYNGAP1	Sst-1
-0.526	9.05	11.6	0.00108	0.0166	2.97	FUT9	Sst-1
-0.447	6.97	11.5	0.0011	0.0168	2.96	ARX	Sst-1
0.357	7.85	11.5	0.0011	0.0168	2.96	ADAM10	Sst-1
-0.628	5.04	11.5	0.00111	0.0168	2.96	EIF4EBP2	Sst-1
-0.55	5.58	11.5	0.00111	0.0169	2.95	CPSF7	Sst-1
0.612	7.14	11.5	0.00111	0.0168	2.96	RPS24	Sst-1
0.308	8.46	11.5	0.00112	0.0169	2.95	C2CD5	Sst-1
-0.408	8.72	11.5	0.00113	0.017	2.95	RFX3	Sst-1
0.663	5.26	11.5	0.00113	0.017	2.95	TRIM25	Sst-1
-0.58	5.76	11.5	0.00115	0.0172	2.94	LIFR	Sst-1
-0.548	6.25	11.5	0.00115	0.0172	2.94	BIN1	Sst-1
-0.902	5.69	11.5	0.00115	0.0172	2.94	HGF	Sst-1
-0.323	9.45	11.4	0.00116	0.0172	2.94	TRIM9	Sst-1
0.552	6.33	11.4	0.00116	0.0172	2.94	QDPR	Sst-1
-0.45	6.42	11.4	0.00118	0.0175	2.93	USP7	Sst-1
0.558	5.41	11.4	0.00118	0.0175	2.93	TCEAL4	Sst-1
-0.6	5.87	11.4	0.0012	0.0177	2.92	TOLLIP	Sst-1
0.673	5.37	11.4	0.0012	0.0177	2.92	VRK1	Sst-1
0.349	7.88	11.4	0.0012	0.0177	2.92	UVRAG	Sst-1
0.75	6.44	11.3	0.00121	0.0178	2.92	ATP5IF1	Sst-1
-0.426	6.48	11.3	0.00123	0.0179	2.91	PACSIN1	Sst-1
0.484	9.39	11.3	0.00123	0.0179	2.91	GRIN2A	Sst-1
-0.709	4.97	11.3	0.00123	0.0179	2.91	CTSA	Sst-1
-0.439	6.6	11.3	0.00123	0.0179	2.91	MROH1	Sst-1
0.542	8.21	11.3	0.00124	0.018	2.91	PEBP1	Sst-1
0.355	8.76	11.3	0.00125	0.018	2.9	PDS5B	Sst-1
0.688	6.03	11.3	0.00125	0.018	2.9	VDAC1	Sst-1
-0.319	9.24	11.3	0.00126	0.0181	2.9	MACF1	Sst-1
-0.542	5.79	11.3	0.00126	0.0181	2.9	DCUN1D2	Sst-1
0.274	9.39	11.2	0.00128	0.0183	2.89	AAK1	Sst-1
0.428	6.54	11.2	0.00128	0.0184	2.89	SMAP2	Sst-1
0.732	6.25	11.2	0.0013	0.0185	2.89	RPL19	Sst-1
0.48	6.69	11.2	0.0013	0.0186	2.88	RETREG1	Sst-1
-0.518	8.12	11.2	0.00131	0.0186	2.88	CLU	Sst-1
-0.981	4.9	11.2	0.00131	0.0186	2.88	SULF2	Sst-1
0.77	5.97	11.2	0.00132	0.0186	2.88	ATP5PF	Sst-1
-0.585	5.68	11.1	0.00133	0.0188	2.88	PPFIA3	Sst-1
0.602	6.33	11.1	0.00133	0.0188	2.88	EIF1B	Sst-1
-0.664	5.26	11.1	0.00134	0.0188	2.87	EHMT2	Sst-1
0.851	6.75	11.1	0.00134	0.0188	2.87	PLP1	Sst-1
-0.309	9.61	11.1	0.00135	0.0189	2.87	STXBP6	Sst-1
0.529	7.17	11.1	0.00135	0.0189	2.87	SCG5	Sst-1
-0.436	6.35	11.1	0.00135	0.0189	2.87	TRAK2	Sst-1
0.38	7.89	11.1	0.00137	0.019	2.86	RICTOR	Sst-1
0.381	6.77	11.1	0.00137	0.019	2.86	OXCT1	Sst-1
-0.549	6.82	11	0.00139	0.0193	2.86	ZC3H12C	Sst-1
0.517	8.19	11	0.00141	0.0194	2.85	ADAMTSL3	Sst-1
-0.516	8.12	11	0.00143	0.0197	2.84	SASH1	Sst-1
0.667	6.86	11	0.00143	0.0197	2.84	RPS15	Sst-1
0.444	8.08	11	0.00144	0.0198	2.84	SERINC1	Sst-1
-0.574	5.65	11	0.00145	0.0199	2.84	CORO6	Sst-1
-0.414	7.01	11	0.00145	0.0198	2.84	FAM184A	Sst-1
0.503	5.87	10.9	0.00146	0.0199	2.84	SUCLG1	Sst-1
0.595	5.33	10.9	0.00146	0.0199	2.84	NUDCD1	Sst-1
-0.377	7.22	10.9	0.00149	0.0202	2.83	SNRNP70	Sst-1
0.649	6.81	10.9	0.0015	0.0203	2.82	RPL32	Sst-1
-0.637	8.58	10.9	0.00151	0.0204	2.82	PITPNC1	Sst-1
-0.517	8.83	10.9	0.00151	0.0204	2.82	CDH10	Sst-1
-0.326	9.5	10.8	0.00153	0.0206	2.82	FBXL17	Sst-1
0.389	9.41	10.8	0.00153	0.0206	2.82	RASGRF2	Sst-1
-0.45	7.83	10.8	0.00154	0.0206	2.81	PSD3	Sst-1
0.423	6.52	10.8	0.00155	0.0206	2.81	RAP1B	Sst-1
0.382	7.88	10.8	0.00155	0.0206	2.81	GAP43	Sst-1
-0.593	5.95	10.8	0.00156	0.0208	2.81	SYNGR3	Sst-1
0.319	8.69	10.8	0.00158	0.021	2.8	SRPK2	Sst-1
-0.465	6.96	10.7	0.00161	0.0213	2.79	CCDC171	Sst-1
0.43	7.17	10.7	0.00161	0.0213	2.79	ROCK1	Sst-1
-1.26	6.25	10.7	0.00163	0.0215	2.79	SEMA5A	Sst-1
-0.467	6.02	10.7	0.00163	0.0215	2.79	TTC33	Sst-1
-0.515	6.13	10.7	0.00165	0.0215	2.78	P4HA1	Sst-1
0.448	6.58	10.7	0.00165	0.0215	2.78	EIF4G2	Sst-1
-0.674	4.86	10.7	0.00165	0.0215	2.78	ARFGAP1	Sst-1
0.527	6.35	10.7	0.00165	0.0215	2.78	SUCLA2	Sst-1
-0.45	5.94	10.7	0.00165	0.0215	2.78	SYMPK	Sst-1
-0.391	6.47	10.7	0.00165	0.0215	2.78	RPS6KB1	Sst-1
-0.518	6.87	10.7	0.00165	0.0215	2.78	UPP2	Sst-1
0.399	6.69	10.7	0.00166	0.0216	2.78	ITCH	Sst-1
-0.706	5.37	10.7	0.00167	0.0216	2.78	QTRT1	Sst-1
-0.821	5.19	10.6	0.00168	0.0217	2.77	AP1G2	Sst-1
0.551	5.74	10.6	0.00169	0.0218	2.77	LAMP2	Sst-1
-0.515	6.12	10.6	0.00169	0.0217	2.77	SHC2	Sst-1
0.384	8.3	10.6	0.0017	0.0219	2.77	SYT14	Sst-1
-0.536	7.32	10.6	0.00171	0.0219	2.77	TMEM47	Sst-1
-0.496	6.84	10.6	0.00172	0.0219	2.76	NMD3	Sst-1
0.381	7.31	10.6	0.00172	0.0219	2.76	MTDH	Sst-1
0.371	8.86	10.6	0.00172	0.0219	2.77	ANO4	Sst-1
-0.395	6.77	10.6	0.00173	0.0219	2.76	UBE2O	Sst-1
0.339	8.77	10.6	0.00173	0.0219	2.76	DSCAML1	Sst-1
0.587	5.42	10.6	0.00173	0.0219	2.76	MCTS1	Sst-1
-0.516	6.71	10.6	0.00174	0.022	2.76	GPD2	Sst-1
0.588	5.61	10.6	0.00174	0.022	2.76	URB1	Sst-1
0.5	6.05	10.6	0.00175	0.022	2.76	RSRC2	Sst-1
0.347	7.26	10.6	0.00176	0.0221	2.76	MINDY2	Sst-1
0.308	11.3	10.5	0.00177	0.0221	2.75	AUTS2	Sst-1
0.365	9.05	10.5	0.00177	0.0221	2.75	MYRIP	Sst-1
0.359	8.29	10.5	0.00178	0.0223	2.75	STAG1	Sst-1
-0.557	5.09	10.5	0.00181	0.0225	2.74	WDTC1	Sst-1
-0.323	10.2	10.5	0.00184	0.0228	2.74	PAM	Sst-1
-0.416	9.04	10.4	0.00186	0.023	2.73	CADM1	Sst-1
-0.786	5.46	10.4	0.00186	0.023	2.73	CYGB	Sst-1
-0.407	6.9	10.4	0.00186	0.023	2.73	PTPRS	Sst-1
0.445	6.73	10.4	0.00186	0.023	2.73	TOGARAM1	Sst-1
-0.308	8.31	10.4	0.00188	0.023	2.73	ASB3	Sst-1
0.491	6.35	10.4	0.00188	0.023	2.73	FAM3C	Sst-1
-0.442	5.83	10.4	0.00188	0.023	2.73	TNK2	Sst-1
0.407	8.68	10.4	0.0019	0.0232	2.72	GRIK3	Sst-1
-0.443	6.71	10.3	0.00193	0.0236	2.71	KIAA0930	Sst-1
0.367	8.11	10.3	0.00198	0.0241	2.7	PKD2	Sst-1
0.624	5.38	10.3	0.00199	0.0242	2.7	WDR12	Sst-1
-0.543	5.8	10.3	0.00199	0.0242	2.7	PLEC	Sst-1
0.438	6.78	10.3	0.002	0.0242	2.7	SLF1	Sst-1
0.739	6.36	10.3	0.002	0.0242	2.7	COX7C	Sst-1
0.359	8.11	10.3	0.00202	0.0243	2.69	ARHGAP20	Sst-1
-0.774	5.27	10.3	0.00202	0.0243	2.69	CFAP70	Sst-1
-0.512	6.16	10.3	0.00202	0.0243	2.7	SUPT16H	Sst-1
0.319	10.4	10.2	0.00204	0.0246	2.69	LIMCH1	Sst-1
-0.477	7.92	10.2	0.00205	0.0246	2.69	EML6	Sst-1
0.489	6.13	10.2	0.00206	0.0247	2.69	NDUFV2	Sst-1
0.621	6.9	10.2	0.00209	0.025	2.68	UBB	Sst-1
-0.769	5.13	10.2	0.00211	0.0251	2.68	GNB2	Sst-1
-0.477	7.15	10.2	0.00211	0.0251	2.68	DKK3	Sst-1
-0.723	5.58	10.2	0.00211	0.0251	2.68	PNMA3	Sst-1
-0.647	5.3	10.2	0.00211	0.0251	2.68	PI4KB	Sst-1
0.289	8.74	10.2	0.00212	0.0251	2.67	VPS13C	Sst-1
-0.765	5.31	10.1	0.00213	0.0252	2.67	NBL1	Sst-1
0.863	5.67	10.1	0.00214	0.0253	2.67	RPS12	Sst-1
0.394	6.36	10.1	0.00215	0.0253	2.67	LTN1	Sst-1
-0.636	5.85	10.1	0.00216	0.0253	2.67	PTOV1	Sst-1
0.303	8.67	10.1	0.0022	0.0257	2.66	MED13L	Sst-1
0.44	6.95	10.1	0.0022	0.0257	2.66	MIGA1	Sst-1
-0.439	7.92	10.1	0.00221	0.0258	2.66	PALLD	Sst-1
0.344	7.35	10.1	0.00222	0.0258	2.65	ATP6V1A	Sst-1
0.799	5.49	10.1	0.00223	0.0259	2.65	TAFA4	Sst-1
0.344	8.29	10	0.00224	0.026	2.65	ANKRD44	Sst-1
-0.549	6.36	10	0.00226	0.0262	2.65	STX1B	Sst-1
0.368	7.56	10	0.00226	0.0262	2.65	YTHDC2	Sst-1
0.662	5.47	10	0.00228	0.0263	2.64	NOL7	Sst-1
0.533	7.43	10	0.00228	0.0263	2.64	GAB1	Sst-1
-0.339	7.16	9.97	0.00231	0.0266	2.64	KLHDC10	Sst-1
0.481	6.51	9.96	0.00232	0.0267	2.63	ATP5MG	Sst-1
0.628	6.4	9.93	0.00237	0.0271	2.63	NDUFB8	Sst-1
0.746	6.41	9.92	0.00237	0.0272	2.62	RPL7A	Sst-1
0.378	7.63	9.91	0.00238	0.0272	2.62	RBPJ	Sst-1
-0.49	6.22	9.88	0.00241	0.0275	2.62	RNF10	Sst-1
-0.315	7.38	9.89	0.00241	0.0275	2.62	LRRC28	Sst-1
0.338	7.28	9.87	0.00243	0.0276	2.61	ATRN	Sst-1
-0.406	6.85	9.85	0.00246	0.0279	2.61	ADGRL1	Sst-1
0.751	5.43	9.84	0.00247	0.028	2.61	COX7B	Sst-1
-0.3	7.82	9.83	0.00248	0.028	2.61	WDR17	Sst-1
-0.679	5.19	9.82	0.00249	0.0281	2.6	SLC4A3	Sst-1
-0.413	6.71	9.79	0.00252	0.0284	2.6	SLC9A6	Sst-1
0.335	7.39	9.75	0.00257	0.0289	2.59	ZNF644	Sst-1
0.426	7.38	9.75	0.00257	0.0289	2.59	CLMP	Sst-1
0.335	7.81	9.74	0.00258	0.0289	2.59	MTSS1	Sst-1
-0.459	6.95	9.71	0.00263	0.0294	2.58	ZER1	Sst-1
0.294	8.08	9.68	0.00266	0.0297	2.58	COG5	Sst-1
0.69	5.67	9.66	0.00269	0.03	2.57	ATP5F1E	Sst-1
0.346	9.74	9.64	0.00271	0.0302	2.57	AKAP6	Sst-1
-0.61	5.31	9.63	0.00272	0.0302	2.57	SLC43A2	Sst-1
-0.566	5.61	9.6	0.00276	0.0306	2.56	CSPG5	Sst-1
-0.477	6.74	9.58	0.00279	0.0308	2.55	KCNQ2	Sst-1
-0.515	6.33	9.58	0.00279	0.0308	2.55	TUBB4A	Sst-1
0.363	11.2	9.58	0.0028	0.0308	2.55	SPOCK3	Sst-1
-0.624	5.72	9.57	0.0028	0.0309	2.55	DTX3	Sst-1
0.411	6.43	9.55	0.00283	0.0311	2.55	USO1	Sst-1
0.569	6.53	9.55	0.00283	0.0311	2.55	UQCRB	Sst-1
0.312	8.21	9.54	0.00284	0.0311	2.55	PAK5	Sst-1
-0.602	5.34	9.53	0.00286	0.0312	2.54	ADAMTS10	Sst-1
-0.436	7.05	9.53	0.00286	0.0312	2.54	GABBR1	Sst-1
0.335	7.09	9.53	0.00286	0.0312	2.54	PIK3CB	Sst-1
-0.387	7.66	9.52	0.00287	0.0313	2.54	RNPC3	Sst-1
-0.331	8.81	9.5	0.00289	0.0314	2.54	EHBP1	Sst-1
0.561	7.19	9.51	0.00289	0.0314	2.54	RPL37A	Sst-1
-0.464	6.39	9.5	0.0029	0.0314	2.54	CLK1	Sst-1
-0.558	9.02	9.44	0.00298	0.0322	2.53	MAP3K5	Sst-1
0.31	7.65	9.44	0.00298	0.0322	2.53	PCMTD1	Sst-1
0.548	5.59	9.44	0.00299	0.0322	2.52	ENDOD1	Sst-1
-0.566	5.49	9.44	0.00299	0.0322	2.52	ULK1	Sst-1
-0.313	7.8	9.42	0.00301	0.0323	2.52	ACBD6	Sst-1
0.793	6.19	9.4	0.00304	0.0325	2.52	FAU	Sst-1
-0.615	5.65	9.4	0.00304	0.0325	2.52	ZMAT1	Sst-1
-0.489	5.72	9.4	0.00305	0.0325	2.52	ANKDD1A	Sst-1
0.403	6.61	9.38	0.00307	0.0327	2.51	PRUNE2	Sst-1
0.618	7.37	9.36	0.0031	0.0329	2.51	BEX3	Sst-1
0.377	7.13	9.36	0.00311	0.0329	2.51	TBC1D22A	Sst-1
-0.672	5.09	9.36	0.00311	0.0329	2.51	B3GAT3	Sst-1
0.514	6.29	9.36	0.00311	0.0329	2.51	PDCD7	Sst-1
0.561	5.62	9.35	0.00312	0.0329	2.51	EIF3K	Sst-1
0.745	5.7	9.34	0.00313	0.0331	2.5	PINK1	Sst-1
-0.415	6.74	9.33	0.00315	0.0332	2.5	BRD4	Sst-1
-0.57	5.45	9.32	0.00316	0.0332	2.5	ARL8A	Sst-1
-0.633	9.53	9.31	0.00317	0.0333	2.5	FLRT2	Sst-1
-0.411	7.54	9.32	0.00317	0.0333	2.5	PATJ	Sst-1
0.262	8.23	9.3	0.0032	0.0335	2.49	GSK3B	Sst-1
0.417	6.36	9.29	0.00321	0.0335	2.49	RAD23B	Sst-1
0.641	5.18	9.29	0.00321	0.0335	2.49	ZSCAN26	Sst-1
0.433	7.1	9.29	0.00322	0.0335	2.49	YWHAH	Sst-1
-0.478	5.8	9.28	0.00323	0.0335	2.49	SMPD4	Sst-1
-0.519	11.4	9.28	0.00323	0.0335	2.49	SNTG1	Sst-1
-0.591	5.99	9.27	0.00325	0.0337	2.49	RHBDD2	Sst-1
0.308	8.75	9.26	0.00326	0.0337	2.49	AGAP1	Sst-1
0.289	8.3	9.26	0.00326	0.0337	2.49	ARID4B	Sst-1
0.337	7.29	9.24	0.00328	0.0337	2.48	SYNJ1	Sst-1
-0.445	6.25	9.25	0.00328	0.0337	2.48	GOLM1	Sst-1
-0.308	7.6	9.24	0.00328	0.0337	2.48	ADD3	Sst-1
-0.417	6.23	9.24	0.00329	0.0337	2.48	FBXO3	Sst-1
0.379	10.8	9.24	0.00329	0.0337	2.48	IL1RAPL1	Sst-1
0.382	6.83	9.23	0.0033	0.0337	2.48	MAPKAP1	Sst-1
-0.436	6.44	9.23	0.0033	0.0337	2.48	VOPP1	Sst-1
-0.468	5.7	9.2	0.00336	0.0342	2.47	FLYWCH1	Sst-1
-0.435	6.49	9.19	0.00336	0.0342	2.47	APLP1	Sst-1
0.339	7.6	9.19	0.00337	0.0343	2.47	FAM13B	Sst-1
-0.603	5.16	9.19	0.00337	0.0343	2.47	SEMA6B	Sst-1
-0.345	6.89	9.17	0.00339	0.0344	2.47	B4GALT5	Sst-1
0.337	7.19	9.17	0.0034	0.0344	2.47	SOS2	Sst-1
-0.571	5.77	9.16	0.00341	0.0344	2.47	B4GALNT4	Sst-1
0.461	7.31	9.16	0.00341	0.0344	2.47	ELMO1	Sst-1
-0.787	5.17	9.15	0.00344	0.0346	2.46	RNF208	Sst-1
-1.36	5.49	9.14	0.00345	0.0347	2.46	VGF	Sst-1
-0.539	5.77	9.12	0.00349	0.035	2.46	BRSK2	Sst-1
0.545	5.6	9.12	0.00349	0.035	2.46	ADSS2	Sst-1
-0.515	6.41	9.11	0.0035	0.035	2.46	CBWD5	Sst-1
0.341	7.56	9.08	0.00355	0.0354	2.45	FBXW7	Sst-1
0.775	5.26	9.08	0.00355	0.0354	2.45	RPL27	Sst-1
-0.779	5.89	9.08	0.00356	0.0355	2.45	PCDH17	Sst-1
0.588	5.93	9.07	0.00357	0.0355	2.45	SLC25A4	Sst-1
-0.549	5.04	9.07	0.00358	0.0355	2.45	P4HB	Sst-1
0.379	11.1	9.05	0.00361	0.0358	2.44	OXR1	Sst-1
-0.685	9.73	9.04	0.00362	0.0358	2.44	UNC5D	Sst-1
0.628	5.92	9	0.00369	0.0364	2.43	DUSP16	Sst-1
0.512	8.3	9	0.00369	0.0364	2.43	TMSB4X	Sst-1
0.298	7.55	9	0.00369	0.0364	2.43	TRIM44	Sst-1
-0.391	6.72	8.97	0.00374	0.0368	2.43	CLNS1A	Sst-1
-0.682	5.5	8.97	0.00374	0.0368	2.43	PRRT1	Sst-1
0.34	6.92	8.96	0.00376	0.0369	2.42	NAP1L4	Sst-1
0.854	5.5	8.96	0.00377	0.037	2.42	RPS21	Sst-1
-0.679	6.24	8.93	0.00383	0.0374	2.42	DDAH1	Sst-1
-0.881	4.99	8.91	0.00386	0.0376	2.41	BCL6	Sst-1
-0.304	7.4	8.91	0.00386	0.0376	2.41	CCDC92	Sst-1
-0.499	5.76	8.91	0.00386	0.0376	2.41	MLXIPL	Sst-1
0.354	6.91	8.9	0.00387	0.0376	2.41	PRDM2	Sst-1
0.356	7.91	8.9	0.00388	0.0376	2.41	KIF3A	Sst-1
0.312	7.48	8.89	0.00389	0.0377	2.41	WAC	Sst-1
0.644	5.67	8.88	0.00392	0.0379	2.41	PGP	Sst-1
0.429	6.44	8.87	0.00393	0.038	2.41	ANAPC1	Sst-1
-0.483	5.72	8.87	0.00394	0.038	2.4	RAB5B	Sst-1
0.796	5.49	8.85	0.00397	0.0382	2.4	PAPPA	Sst-1
0.365	6.98	8.85	0.00398	0.0382	2.4	CDC42SE2	Sst-1
0.321	11.2	8.84	0.00399	0.0383	2.4	ASTN2	Sst-1
0.29	7.63	8.83	0.00402	0.0385	2.4	KAT6B	Sst-1
-0.445	6.41	8.81	0.00405	0.0388	2.39	MTURN	Sst-1
-0.512	8.79	8.8	0.00408	0.039	2.39	GRM7	Sst-1
0.457	9.56	8.79	0.00408	0.039	2.39	CALM1	Sst-1
-0.444	6.94	8.78	0.00412	0.0392	2.38	CPLX2	Sst-1
0.433	8.55	8.78	0.00412	0.0392	2.39	PDE1C	Sst-1
-0.557	5.65	8.77	0.00413	0.0392	2.38	CX3CL1	Sst-1
0.338	7.63	8.77	0.00414	0.0392	2.38	NLK	Sst-1
0.709	5.47	8.76	0.00416	0.0394	2.38	CHGB	Sst-1
-0.553	6.59	8.73	0.00422	0.0399	2.37	OLFM2	Sst-1
0.332	7.67	8.69	0.00429	0.0405	2.37	BDP1	Sst-1
0.322	7.78	8.65	0.00438	0.0413	2.36	PCNX1	Sst-1
-0.416	7.01	8.64	0.0044	0.0414	2.36	FAM217B	Sst-1
0.335	7.02	8.64	0.00441	0.0415	2.36	FBXW11	Sst-1
0.47	6.32	8.63	0.00442	0.0415	2.35	PTPN12	Sst-1
-0.525	5.82	8.61	0.00446	0.0418	2.35	NPIPB5	Sst-1
-0.369	6.65	8.6	0.00449	0.0421	2.35	FAM168B	Sst-1
0.624	6.95	8.58	0.00452	0.0422	2.34	SRP14	Sst-1
-0.362	9.1	8.59	0.00452	0.0422	2.34	TSPAN7	Sst-1
-0.432	6.74	8.58	0.00453	0.0422	2.34	GNG4	Sst-1
-0.518	6.28	8.56	0.00457	0.0425	2.34	DMTN	Sst-1
0.255	9.06	8.56	0.00457	0.0425	2.34	EIF4G3	Sst-1
0.471	6.6	8.56	0.00458	0.0425	2.34	RNASET2	Sst-1
-0.44	5.88	8.55	0.00461	0.0427	2.34	TUG1	Sst-1
-0.34	9.59	8.54	0.00462	0.0427	2.34	CHL1	Sst-1
-0.55	5.84	8.54	0.00463	0.0427	2.33	MTHFD2L	Sst-1
0.73	5.99	8.54	0.00464	0.0428	2.33	UQCR10	Sst-1
-0.351	6.53	8.52	0.00467	0.043	2.33	ZCCHC14	Sst-1
-0.325	7.65	8.52	0.00468	0.043	2.33	NEXMIF	Sst-1
-0.394	12.2	8.51	0.00469	0.043	2.33	DLGAP1	Sst-1
0.449	7.15	8.51	0.0047	0.043	2.33	SVOP	Sst-1
-0.437	11	8.51	0.0047	0.043	2.33	GALNTL6	Sst-1
0.321	8.65	8.49	0.00474	0.0434	2.32	ARL15	Sst-1
0.502	6.37	8.48	0.00477	0.0435	2.32	PPA1	Sst-1
0.762	5.52	8.47	0.00479	0.0436	2.32	PSMA7	Sst-1
0.64	6.2	8.44	0.00486	0.0442	2.31	DNAJA1	Sst-1
0.274	7.61	8.44	0.00486	0.0442	2.31	CCSER2	Sst-1
-0.827	9.31	8.43	0.00488	0.0443	2.31	TRPM3	Sst-1
0.429	6.08	8.42	0.0049	0.0444	2.31	CTNNBL1	Sst-1
0.439	7.62	8.42	0.00491	0.0444	2.31	TIMP2	Sst-1
-0.351	7.63	8.41	0.00492	0.0444	2.31	ABR	Sst-1
-0.622	5.58	8.41	0.00493	0.0444	2.31	TMEM63B	Sst-1
-1.12	6.22	8.41	0.00493	0.0444	2.31	ARL17B	Sst-1
-1.08	10.3	8.4	0.00495	0.0446	2.31	ERBB4	Sst-1
0.627	5.03	8.39	0.00498	0.0448	2.3	PSMD7	Sst-1
-0.397	8.12	8.37	0.00502	0.0451	2.3	GUCY1A2	Sst-1
0.42	8.02	8.36	0.00504	0.0451	2.3	OSBPL1A	Sst-1
0.446	6.31	8.36	0.00504	0.0451	2.3	EIF3H	Sst-1
-0.547	6.09	8.37	0.00504	0.0451	2.3	ADGRB1	Sst-1
-0.573	5.44	8.36	0.00506	0.0452	2.3	BRD2	Sst-1
-0.518	5.53	8.35	0.00507	0.0452	2.29	SRSF2	Sst-1
-0.52	5.54	8.34	0.00509	0.0453	2.29	GPR162	Sst-1
-0.529	5.35	8.34	0.0051	0.0453	2.29	TCEA2	Sst-1
-0.388	6.96	8.34	0.0051	0.0453	2.29	MAPK8IP3	Sst-1
-0.341	7.29	8.32	0.00515	0.0457	2.29	HNRNPA3	Sst-1
0.363	6.63	8.32	0.00516	0.0457	2.29	TRAPPC8	Sst-1
-0.645	5.02	8.29	0.00524	0.0463	2.28	UBE2Q1	Sst-1
-0.54	5.3	8.28	0.00525	0.0463	2.28	MAPK8IP1	Sst-1
-0.253	8.71	8.25	0.00533	0.047	2.27	FTO	Sst-1
0.281	8.62	8.24	0.00536	0.0471	2.27	KSR2	Sst-1
0.363	7	8.24	0.00536	0.0471	2.27	STARD9	Sst-1
-0.607	5.43	8.23	0.00538	0.0472	2.27	KIAA1191	Sst-1
-0.268	8.39	8.23	0.00539	0.0473	2.27	MYO9A	Sst-1
0.303	8.34	8.22	0.0054	0.0473	2.27	ATP2B1	Sst-1
-0.438	6.78	8.21	0.00543	0.0475	2.26	SGK3	Sst-1
-0.415	7.98	8.21	0.00545	0.0476	2.26	CPE	Sst-1
-0.653	4.95	8.19	0.00548	0.0478	2.26	ARHGDIA	Sst-1
-0.37	8.87	8.19	0.0055	0.0478	2.26	CCNH	Sst-1
0.311	9.25	8.19	0.0055	0.0478	2.26	HCN1	Sst-1
-0.53	5.92	8.18	0.00553	0.048	2.26	CYP46A1	Sst-1
-0.374	6.75	8.17	0.00556	0.0482	2.25	GPALPP1	Sst-1
-0.357	6.94	8.16	0.00558	0.0483	2.25	ANO10	Sst-1
0.365	6.84	8.16	0.00559	0.0483	2.25	ATP6V1C1	Sst-1
0.611	5.67	8.15	0.0056	0.0483	2.25	RPL23	Sst-1
-0.532	5.52	8.12	0.0057	0.0492	2.24	DUSP8	Sst-1
0.652	5.07	8.1	0.00574	0.0494	2.24	EMC3	Sst-1
0.35	7.97	8.1	0.00575	0.0494	2.24	ITM2B	Sst-1
-0.255	8.13	8.09	0.00576	0.0494	2.24	CLSTN1	Sst-1
-0.624	9.43	8.09	0.00577	0.0494	2.24	LRRC4C	Sst-1
-0.667	5.28	8.07	0.00584	0.05	2.23	ZHX2	Sst-1
-0.339	7.51	8.06	0.00586	0.0501	2.23	ACSL6	Sst-1
0.726	5.92	8.06	0.00587	0.0501	2.23	COX5B	Sst-1
-0.3	8.32	8.04	0.00592	0.0505	2.23	ACACA	Sst-1
0.796	5.66	8.04	0.00593	0.0505	2.23	RPS3A	Sst-1
-0.41	6.88	8.03	0.00594	0.0505	2.23	SHOC2	Sst-1
0.922	5.33	8.02	0.00597	0.0507	2.22	LRTM1	Sst-1
-0.486	5.76	8.01	0.006	0.0509	2.22	CLPTM1	Sst-1
0.608	5.83	7.99	0.00608	0.0515	2.22	RPL21	Sst-1
0.326	8.07	7.98	0.00611	0.0517	2.21	ATG7	Sst-1
0.653	6.34	7.96	0.00615	0.052	2.21	RPL24	Sst-1
0.587	5.15	7.96	0.00617	0.0521	2.21	LEO1	Sst-1
-0.34	7.37	7.93	0.00625	0.0526	2.2	FAM171B	Sst-1
-0.35	7.33	7.93	0.00626	0.0527	2.2	USP22	Sst-1
-0.513	5.19	7.92	0.00628	0.0527	2.2	FAM91A1	Sst-1
0.398	6.66	7.92	0.00628	0.0527	2.2	PDSS2	Sst-1
-0.491	5.34	7.92	0.00629	0.0527	2.2	UBE2I	Sst-1
0.381	6.35	7.91	0.00631	0.0529	2.2	MIER1	Sst-1
1.07	7.05	7.9	0.00635	0.0531	2.2	TAC1	Sst-1
-0.355	7.21	7.9	0.00635	0.0531	2.2	KIAA0319	Sst-1
-0.358	7.42	7.89	0.00638	0.0532	2.19	PACS1	Sst-1
-0.371	6.85	7.89	0.00638	0.0532	2.2	XPO7	Sst-1
-0.705	4.98	7.87	0.00644	0.0534	2.19	C2orf69	Sst-1
-0.518	5.33	7.87	0.00644	0.0534	2.19	UPP1	Sst-1
0.467	7.27	7.87	0.00644	0.0534	2.19	ATP1A1	Sst-1
0.519	6.2	7.87	0.00645	0.0534	2.19	RPS8	Sst-1
-0.677	6.17	7.86	0.00646	0.0535	2.19	LRRC3B	Sst-1
-0.386	6.94	7.86	0.00647	0.0535	2.19	EPM2AIP1	Sst-1
0.282	7.79	7.86	0.00648	0.0535	2.19	LCOR	Sst-1
0.586	4.98	7.85	0.00652	0.0537	2.19	MRFAP1L1	Sst-1
-0.638	5.18	7.84	0.00653	0.0538	2.19	AMPD2	Sst-1
-0.365	8.76	7.84	0.00654	0.0538	2.18	KLF12	Sst-1
0.385	6.66	7.83	0.00659	0.054	2.18	TPM1	Sst-1
-0.457	6.43	7.83	0.00659	0.054	2.18	WASHC1	Sst-1
-0.56	5.1	7.82	0.00661	0.0542	2.18	SGSM3	Sst-1
0.344	7.09	7.81	0.00664	0.0543	2.18	ACTR2	Sst-1
0.344	7.14	7.79	0.00669	0.0546	2.17	URI1	Sst-1
0.348	11.2	7.79	0.0067	0.0546	2.17	KIAA1217	Sst-1
0.365	6.36	7.78	0.00672	0.0548	2.17	HBS1L	Sst-1
0.504	6.57	7.78	0.00673	0.0548	2.17	RPL37	Sst-1
0.27	7.78	7.78	0.00675	0.0548	2.17	PIAS1	Sst-1
-0.571	4.99	7.78	0.00675	0.0548	2.17	EPN1	Sst-1
0.562	5.37	7.77	0.00677	0.0548	2.17	RASSF4	Sst-1
0.407	6.46	7.76	0.00679	0.055	2.17	TAF1	Sst-1
0.343	7.35	7.76	0.0068	0.055	2.17	SENP7	Sst-1
-0.637	5.5	7.76	0.00682	0.0551	2.17	SUMO3	Sst-1
0.322	7.93	7.75	0.00683	0.0551	2.17	GPM6B	Sst-1
-0.461	5.67	7.74	0.00686	0.0552	2.16	KAT2A	Sst-1
-0.852	4.97	7.74	0.00687	0.0552	2.16	COL6A1	Sst-1
-0.335	7.26	7.74	0.00687	0.0552	2.16	HYDIN	Sst-1
-0.459	6.48	7.74	0.00688	0.0552	2.16	FRMD6	Sst-1
0.413	6.51	7.73	0.00691	0.0554	2.16	SLC12A2	Sst-1
0.53	5.63	7.73	0.00692	0.0554	2.16	RRAGB	Sst-1
0.376	6.77	7.72	0.00694	0.0555	2.16	PSMA1	Sst-1
0.327	8.7	7.7	0.00701	0.0559	2.15	TCF12	Sst-1
-0.539	5.08	7.69	0.00703	0.0561	2.15	ENTPD6	Sst-1
-0.302	7.8	7.69	0.00705	0.0561	2.15	KIAA0825	Sst-1
0.545	6.48	7.68	0.00707	0.0562	2.15	TOX2	Sst-1
-0.53	5.25	7.68	0.0071	0.0564	2.15	SEMA4B	Sst-1
-0.486	5.19	7.67	0.00712	0.0565	2.15	LTBP3	Sst-1
0.609	6.69	7.67	0.00712	0.0565	2.15	ITGA9	Sst-1
-0.31	8.39	7.66	0.00714	0.0565	2.15	GNAO1	Sst-1
0.3	7.36	7.66	0.00715	0.0565	2.15	VPS50	Sst-1
-0.407	6.15	7.66	0.00717	0.0565	2.14	RBM17	Sst-1
0.39	13.1	7.66	0.00717	0.0565	2.14	ROBO2	Sst-1
0.348	7.38	7.65	0.0072	0.0566	2.14	LHX6	Sst-1
0.521	5.81	7.65	0.0072	0.0566	2.14	NHLRC3	Sst-1
-0.252	9.68	7.61	0.00734	0.0577	2.13	PPFIA2	Sst-1
-0.47	5.9	7.6	0.00738	0.0579	2.13	SGSM2	Sst-1
0.388	8.48	7.59	0.00739	0.0579	2.13	CALM2	Sst-1
-0.35	7.3	7.58	0.00744	0.0582	2.13	SLC22A17	Sst-1
-0.4	6.59	7.58	0.00745	0.0582	2.13	NPDC1	Sst-1
-0.249	8.58	7.55	0.00757	0.0591	2.12	SCAPER	Sst-1
0.357	9.3	7.54	0.00759	0.0592	2.12	CNTN3	Sst-1
-0.311	8.29	7.54	0.00761	0.0593	2.12	SLC6A1	Sst-1
0.685	5.98	7.53	0.00762	0.0593	2.12	RPS4X	Sst-1
0.415	6.54	7.53	0.00764	0.0594	2.12	GRIP2	Sst-1
-0.242	9.08	7.51	0.00772	0.0599	2.11	TNRC6B	Sst-1
-0.252	8.79	7.48	0.00783	0.0607	2.11	CSRNP3	Sst-1
0.767	5.12	7.48	0.00785	0.0607	2.11	ATP5MC1	Sst-1
-0.48	6.6	7.47	0.00787	0.0608	2.1	BCKDHB	Sst-1
-0.283	9.28	7.47	0.00788	0.0608	2.1	CELF4	Sst-1
-0.591	5.06	7.47	0.00788	0.0608	2.1	CNN3	Sst-1
0.441	9.11	7.46	0.0079	0.0608	2.1	GRIN3A	Sst-1
-0.547	5.2	7.46	0.00791	0.0608	2.1	SMAD9	Sst-1
-0.305	9.45	7.46	0.00791	0.0608	2.1	KALRN	Sst-1
-0.469	5.97	7.46	0.00792	0.0608	2.1	CAPS2	Sst-1
-0.361	10.4	7.45	0.00795	0.0609	2.1	THRB	Sst-1
0.395	6.55	7.44	0.008	0.0612	2.1	MAX	Sst-1
-0.445	7.55	7.43	0.00801	0.0613	2.1	NSG2	Sst-1
0.472	5.5	7.42	0.00806	0.0616	2.09	NRDE2	Sst-1
0.508	5.52	7.42	0.00809	0.0617	2.09	SPTLC2	Sst-1
0.506	6.52	7.4	0.00815	0.0621	2.09	SELENOW	Sst-1
0.22	9.56	7.39	0.00819	0.0623	2.09	RAB3C	Sst-1
0.366	7.48	7.38	0.00823	0.0625	2.08	TMOD2	Sst-1
-0.489	5.59	7.38	0.00823	0.0625	2.08	SULT1A1	Sst-1
-0.344	7.8	7.38	0.00824	0.0625	2.08	TTC14	Sst-1
-0.634	6.85	7.37	0.00829	0.0627	2.08	RERG	Sst-1
-0.514	5.45	7.37	0.00829	0.0627	2.08	CA11	Sst-1
-0.453	6.51	7.36	0.00832	0.0628	2.08	ZBTB7A	Sst-1
0.381	7.41	7.36	0.00832	0.0628	2.08	TRAPPC9	Sst-1
-0.512	5.94	7.35	0.00837	0.063	2.08	FBXO44	Sst-1
0.52	6.87	7.35	0.00837	0.063	2.08	SOD1	Sst-1
-0.413	6.06	7.35	0.00838	0.063	2.08	IST1	Sst-1
-0.3	10.4	7.34	0.00839	0.063	2.08	MDGA2	Sst-1
0.324	7.01	7.33	0.00846	0.0635	2.07	ATF7IP	Sst-1
-0.566	5.48	7.31	0.00853	0.0639	2.07	KLHL9	Sst-1
-0.533	6.31	7.3	0.00855	0.064	2.07	KLHL1	Sst-1
0.386	6.59	7.3	0.00858	0.0641	2.07	CDC42	Sst-1
0.394	6.28	7.29	0.00861	0.0642	2.06	PXK	Sst-1
-0.658	5.06	7.29	0.00861	0.0642	2.07	EGLN3	Sst-1
-0.372	7.32	7.29	0.00863	0.0643	2.06	ME1	Sst-1
0.258	7.51	7.28	0.00865	0.0644	2.06	ITSN2	Sst-1
-0.46	5.33	7.28	0.00867	0.0644	2.06	STARD7	Sst-1
0.284	7.75	7.27	0.0087	0.0646	2.06	COP1	Sst-1
-0.541	5.11	7.26	0.00876	0.0649	2.06	SLC35D1	Sst-1
0.517	6.15	7.26	0.00876	0.0649	2.06	UBE2V2	Sst-1
-0.448	6.27	7.24	0.00882	0.0652	2.05	HPCAL4	Sst-1
0.62	4.94	7.24	0.00885	0.0654	2.05	CISD2	Sst-1
-0.592	5.29	7.23	0.0089	0.0657	2.05	GIT1	Sst-1
0.592	5.22	7.22	0.00891	0.0657	2.05	NDUFB1	Sst-1
-0.6	5.02	7.22	0.00894	0.0658	2.05	DENND4B	Sst-1
-0.288	7.62	7.22	0.00894	0.0658	2.05	EPB41L1	Sst-1
-0.427	6.3	7.2	0.009	0.0661	2.05	THRA	Sst-1
0.33	6.2	7.19	0.00904	0.0664	2.04	STAM	Sst-1
0.341	7	7.18	0.00909	0.0666	2.04	UPF3A	Sst-1
0.583	5.92	7.18	0.00911	0.0666	2.04	COX6B1	Sst-1
-0.637	5.4	7.18	0.00911	0.0666	2.04	CRIM1	Sst-1
0.277	7.6	7.17	0.00915	0.0668	2.04	TBL1XR1	Sst-1
-0.316	7.4	7.17	0.00915	0.0668	2.04	TRIM33	Sst-1
-0.516	5.11	7.16	0.00922	0.0672	2.04	ADAM11	Sst-1
0.765	6.44	7.15	0.00923	0.0672	2.03	SDK1	Sst-1
-0.499	5.61	7.15	0.00924	0.0672	2.03	STXBP4	Sst-1
0.236	8.38	7.15	0.00925	0.0672	2.03	ZNF483	Sst-1
-1.07	5.09	7.15	0.00927	0.0672	2.03	SORCS3	Sst-1
0.282	7.14	7.14	0.00931	0.0675	2.03	RELCH	Sst-1
0.391	7.74	7.13	0.00936	0.0678	2.03	SFMBT2	Sst-1
-0.309	6.79	7.11	0.00942	0.0681	2.03	MTA3	Sst-1
0.492	5.48	7.11	0.00944	0.0681	2.03	ABHD6	Sst-1
0.318	7.54	7.1	0.00951	0.0686	2.02	ZMYM4	Sst-1
-0.309	9.69	7.09	0.00952	0.0686	2.02	RUNX1T1	Sst-1
0.429	6.23	7.09	0.00956	0.0688	2.02	MED27	Sst-1
-0.558	5.64	7.07	0.00963	0.0692	2.02	MTSS2	Sst-1
-0.575	5.7	7.06	0.00966	0.0693	2.01	SLIT1	Sst-1
0.395	6.42	7.06	0.00966	0.0693	2.01	SH3BP5	Sst-1
-0.425	7.21	7.05	0.00971	0.0696	2.01	ELP4	Sst-1
-0.508	5.34	7.05	0.00972	0.0696	2.01	TPD52L2	Sst-1
-0.386	6.24	7.04	0.00978	0.0699	2.01	ERI3	Sst-1
0.29	7.23	7.03	0.00981	0.07	2.01	NDUFS1	Sst-1
0.29	7.84	7.03	0.00982	0.0701	2.01	FAM135A	Sst-1
0.403	6.69	7.01	0.00992	0.0707	2	DLEU7	Sst-1
-0.33	6.99	7	0.01	0.0712	2	TSC22D2	Sst-1
0.556	6.07	6.98	0.0101	0.0714	2	TRIM67	Sst-1
0.433	6.14	6.99	0.0101	0.0714	2	VAPB	Sst-1
-0.35	6.7	6.98	0.0101	0.0714	2	SSBP3	Sst-1
-0.431	5.71	6.98	0.0101	0.0714	2	TBC1D24	Sst-1
-0.327	9.18	6.97	0.0101	0.0718	1.99	DAPK1	Sst-1
-0.496	5.37	6.96	0.0102	0.0718	1.99	AKT2	Sst-1
0.558	5	6.95	0.0102	0.0722	1.99	NAA20	Sst-1
-0.384	6.29	6.95	0.0102	0.0722	1.99	BAG4	Sst-1
0.42	6.32	6.96	0.0102	0.072	1.99	CDRT4	Sst-1
-0.502	5.47	6.94	0.0103	0.0724	1.99	FAM53C	Sst-1
0.332	6.68	6.94	0.0103	0.0724	1.99	PPP4R3B	Sst-1
-0.448	6.01	6.94	0.0103	0.0724	1.99	RAP1GAP	Sst-1
-0.284	7.6	6.93	0.0103	0.0724	1.99	ARHGAP5	Sst-1
-0.423	5.92	6.93	0.0104	0.0726	1.98	EXD3	Sst-1
-0.482	6.2	6.91	0.0104	0.0729	1.98	BLCAP	Sst-1
-0.358	6.78	6.92	0.0104	0.0728	1.98	RUSC2	Sst-1
0.458	6.62	6.91	0.0104	0.0729	1.98	PRDM1	Sst-1
-0.285	7.5	6.92	0.0104	0.0727	1.98	FYN	Sst-1
0.542	5.36	6.88	0.0106	0.0738	1.97	ELOC	Sst-1
0.624	6	6.87	0.0106	0.074	1.97	COX6A1	Sst-1
-0.305	8.21	6.89	0.0106	0.0737	1.98	GLCCI1	Sst-1
0.526	6.85	6.86	0.0107	0.0743	1.97	RPL14	Sst-1
-0.555	5.11	6.86	0.0107	0.0743	1.97	ESR2	Sst-1
0.359	6.85	6.86	0.0107	0.0743	1.97	ULK2	Sst-1
-0.605	10.5	6.86	0.0107	0.0743	1.97	CSMD3	Sst-1
0.427	6.54	6.84	0.0108	0.0748	1.97	SRRM1	Sst-1
-0.275	9.06	6.85	0.0108	0.0746	1.97	PAK3	Sst-1
-0.446	6.55	6.85	0.0108	0.0746	1.97	DLX1	Sst-1
-0.274	8.3	6.83	0.0109	0.075	1.96	SPTBN4	Sst-1
-0.508	6.25	6.83	0.0109	0.0751	1.96	MLF2	Sst-1
-0.49	5.74	6.82	0.011	0.0754	1.96	TMEM145	Sst-1
-0.282	8.05	6.81	0.011	0.0754	1.96	RNF180	Sst-1
0.386	7.39	6.8	0.011	0.0758	1.96	GPRIN3	Sst-1
-0.357	7.99	6.8	0.0111	0.0759	1.96	ACTB	Sst-1
0.514	5.13	6.78	0.0111	0.0763	1.95	CERK	Sst-1
0.515	5.26	6.78	0.0112	0.0765	1.95	ZNF585B	Sst-1
-0.34	6.26	6.77	0.0112	0.0766	1.95	OXSR1	Sst-1
-0.343	6.77	6.77	0.0112	0.0767	1.95	FAM228B	Sst-1
1.03	6.08	6.75	0.0113	0.077	1.95	TTN	Sst-1
0.576	5.36	6.76	0.0113	0.0768	1.95	COX16	Sst-1
0.249	8.37	6.76	0.0113	0.0769	1.95	STRBP	Sst-1
0.284	7.41	6.75	0.0113	0.0771	1.95	ATE1	Sst-1
-0.56	5.77	6.75	0.0114	0.0771	1.94	IGFL4	Sst-1
0.23	8.47	6.74	0.0114	0.0773	1.94	GPATCH8	Sst-1
-0.236	10.7	6.74	0.0114	0.0772	1.94	ANK2	Sst-1
0.582	5.16	6.74	0.0114	0.0773	1.94	COMT	Sst-1
-0.336	6.86	6.72	0.0115	0.0774	1.94	KIF3C	Sst-1
0.447	9.24	6.73	0.0115	0.0774	1.94	PEX5L	Sst-1
-0.289	6.79	6.71	0.0115	0.0775	1.94	KPNA3	Sst-1
0.523	5.11	6.72	0.0115	0.0774	1.94	VTI1B	Sst-1
-0.364	5.88	6.73	0.0115	0.0774	1.94	CCNL2	Sst-1
-0.681	5.34	6.72	0.0115	0.0774	1.94	FKBP4	Sst-1
-0.443	6.2	6.72	0.0115	0.0775	1.94	ARF3	Sst-1
0.548	4.96	6.72	0.0115	0.0774	1.94	C12orf29	Sst-1
0.595	5.76	6.71	0.0116	0.0777	1.94	TUBA4A	Sst-1
-0.57	7.66	6.7	0.0116	0.0779	1.93	SLC1A2	Sst-1
-0.511	5.28	6.69	0.0117	0.0784	1.93	HNRNPH2	Sst-1
0.276	8	6.66	0.0118	0.079	1.93	BMERB1	Sst-1
0.207	9.04	6.68	0.0118	0.0786	1.93	RERE	Sst-1
0.344	6.7	6.66	0.0118	0.079	1.93	TTC13	Sst-1
0.328	7.18	6.65	0.0119	0.0794	1.92	MGAT5	Sst-1
0.466	5.54	6.66	0.0119	0.0793	1.92	BBS5	Sst-1
-0.384	5.81	6.63	0.0121	0.0802	1.92	UBA1	Sst-1
-0.395	6.29	6.62	0.0121	0.0802	1.92	IRS2	Sst-1
-0.226	8.91	6.63	0.0121	0.0801	1.92	CLASP1	Sst-1
0.418	6.41	6.6	0.0122	0.0811	1.91	CCDC138	Sst-1
0.325	8.53	6.6	0.0123	0.0812	1.91	GALNT14	Sst-1
-0.562	5.48	6.59	0.0123	0.0813	1.91	RHOQ	Sst-1
0.333	6.29	6.59	0.0123	0.0812	1.91	XRN2	Sst-1
-0.499	5.79	6.59	0.0123	0.0814	1.91	EFNB2	Sst-1
-0.289	10.4	6.57	0.0124	0.082	1.91	MAP2	Sst-1
0.276	7.29	6.55	0.0125	0.0824	1.9	SNX13	Sst-1
0.34	6.85	6.56	0.0125	0.0822	1.9	RAP1A	Sst-1
-0.236	7.74	6.56	0.0125	0.0822	1.9	CHD2	Sst-1
0.411	6.87	6.55	0.0126	0.0826	1.9	RAB11A	Sst-1
-0.385	6.13	6.54	0.0126	0.0826	1.9	BBS2	Sst-1
-0.504	6.23	6.54	0.0126	0.0826	1.9	DIRAS1	Sst-1
0.606	5.45	6.55	0.0126	0.0825	1.9	RABAC1	Sst-1
-0.499	5.85	6.52	0.0128	0.0835	1.89	IRF2BP2	Sst-1
0.516	5.73	6.52	0.0128	0.0835	1.89	PFDN5	Sst-1
0.347	6.77	6.51	0.0128	0.0836	1.89	GRB10	Sst-1
0.669	4.99	6.5	0.0129	0.0839	1.89	COX5A	Sst-1
-0.277	8.79	6.51	0.0129	0.0838	1.89	PNISR	Sst-1
0.311	6.8	6.5	0.0129	0.084	1.89	ELAPOR2	Sst-1
0.387	6.25	6.48	0.013	0.0844	1.89	PAXBP1	Sst-1
0.334	7.01	6.49	0.013	0.0842	1.89	GNPTAB	Sst-1
0.359	6.75	6.46	0.0131	0.0851	1.88	HSD17B4	Sst-1
0.316	7.56	6.46	0.0131	0.0851	1.88	SH3KBP1	Sst-1
-0.346	6.28	6.45	0.0132	0.0855	1.88	HMG20A	Sst-1
-0.411	6.12	6.44	0.0133	0.0858	1.88	PRPF19	Sst-1
0.296	7.86	6.44	0.0133	0.0858	1.88	MEF2A	Sst-1
0.622	4.9	6.44	0.0133	0.0858	1.88	DNAJC19	Sst-1
-0.487	5.56	6.45	0.0133	0.0857	1.88	MEF2D	Sst-1
-0.348	6.86	6.42	0.0134	0.0866	1.87	LUC7L	Sst-1
0.421	6.82	6.41	0.0135	0.0868	1.87	POLA1	Sst-1
0.349	6.99	6.39	0.0136	0.0874	1.87	BCAT1	Sst-1
0.365	6.04	6.39	0.0136	0.0874	1.87	SRP72	Sst-1
0.399	6.3	6.4	0.0136	0.0873	1.87	EYA3	Sst-1
-0.327	7.74	6.4	0.0136	0.0871	1.87	CHPT1	Sst-1
-0.572	4.92	6.39	0.0137	0.0874	1.86	EBF4	Sst-1
-0.297	8.18	6.39	0.0137	0.0874	1.86	NKTR	Sst-1
-0.492	5.4	6.35	0.0139	0.0889	1.86	RNF220	Sst-1
0.297	6.56	6.35	0.0139	0.0889	1.86	MAP3K4	Sst-1
0.35	6.68	6.35	0.0139	0.0889	1.86	SLC35A1	Sst-1
0.293	8.19	6.34	0.014	0.089	1.85	CLVS2	Sst-1
-0.738	4.86	6.34	0.014	0.089	1.85	SLC7A5	Sst-1
-0.549	7.87	6.34	0.014	0.0891	1.85	CARMIL1	Sst-1
0.278	9.39	6.32	0.0141	0.0894	1.85	QKI	Sst-1
-0.589	4.86	6.33	0.0141	0.0893	1.85	NSMF	Sst-1
0.315	7.47	6.33	0.0141	0.0893	1.85	SON	Sst-1
-0.418	5.98	6.32	0.0141	0.0894	1.85	WDR48	Sst-1
0.305	7.12	6.33	0.0141	0.0893	1.85	RANBP2	Sst-1
-0.371	6.39	6.31	0.0142	0.0894	1.85	RNPS1	Sst-1
0.305	6.85	6.32	0.0142	0.0894	1.85	SLC30A9	Sst-1
0.236	8.45	6.32	0.0142	0.0894	1.85	WDFY3	Sst-1
-0.509	5.94	6.32	0.0142	0.0894	1.85	PDXP	Sst-1
-0.386	7.44	6.31	0.0143	0.0897	1.85	HTR1E	Sst-1
-0.325	7.09	6.28	0.0144	0.0907	1.84	SCN3B	Sst-1
-0.256	8.98	6.26	0.0146	0.0915	1.84	ASTN1	Sst-1
-0.456	5.75	6.25	0.0146	0.0918	1.83	BRSK1	Sst-1
0.469	5.94	6.24	0.0147	0.0923	1.83	USP45	Sst-1
0.403	6.17	6.24	0.0147	0.0923	1.83	NAE1	Sst-1
0.278	8.56	6.23	0.0149	0.0929	1.83	RAPGEF6	Sst-1
-0.403	6.99	6.22	0.0149	0.0929	1.83	ARHGAP28	Sst-1
-0.554	5.39	6.2	0.015	0.0936	1.82	CAMKV	Sst-1
0.745	5.08	6.21	0.015	0.0934	1.82	LPAR1	Sst-1
0.501	5.23	6.21	0.015	0.0934	1.82	NDUFA8	Sst-1
-0.382	5.51	6.21	0.015	0.0934	1.82	COG7	Sst-1
0.332	6.96	6.2	0.0151	0.0936	1.82	PGM2L1	Sst-1
-0.503	5.29	6.2	0.0151	0.0936	1.82	CAMTA2	Sst-1
-0.351	6.56	6.2	0.0151	0.0936	1.82	DGCR2	Sst-1
-0.272	7.51	6.2	0.0151	0.0936	1.82	JARID2	Sst-1
0.35	6.79	6.19	0.0152	0.0939	1.82	PREP	Sst-1
-0.536	5.07	6.17	0.0153	0.0945	1.81	HSF4	Sst-1
-0.483	6	6.17	0.0153	0.0944	1.82	MTPN	Sst-1
-0.518	5.46	6.17	0.0153	0.0945	1.81	ARHGEF17	Sst-1
0.525	6.66	6.17	0.0153	0.0945	1.81	NACA	Sst-1
0.286	9.28	6.18	0.0153	0.0944	1.82	DGKI	Sst-1
0.346	9.1	6.15	0.0154	0.0948	1.81	LRRTM3	Sst-1
0.341	6.42	6.15	0.0154	0.0948	1.81	KPNA1	Sst-1
-0.353	6.92	6.16	0.0154	0.0948	1.81	PIK3C2A	Sst-1
0.663	5.36	6.16	0.0154	0.0945	1.81	TOMM7	Sst-1
-0.294	8.26	6.14	0.0156	0.0954	1.81	ANO5	Sst-1
0.428	5.9	6.13	0.0156	0.0958	1.81	ZFP91	Sst-1
-0.287	7.19	6.13	0.0156	0.0958	1.81	VGLL4	Sst-1
-0.283	6.85	6.12	0.0157	0.0962	1.8	LHFPL4	Sst-1
0.425	7.14	6.12	0.0157	0.096	1.8	CRADD	Sst-1
0.385	6.19	6.11	0.0158	0.0963	1.8	ZC3H15	Sst-1
-0.48	5.86	6.1	0.0158	0.0964	1.8	LRRN3	Sst-1
-0.32	7.12	6.11	0.0158	0.0963	1.8	KLHL23	Sst-1
0.339	6.83	6.11	0.0158	0.0963	1.8	PDE7A	Sst-1
0.36	6.66	6.1	0.0159	0.0964	1.8	MFSD4B	Sst-1
0.286	7.05	6.08	0.016	0.0972	1.8	RNF216	Sst-1
0.325	8.28	6.08	0.016	0.0972	1.8	MITF	Sst-1
-0.595	5	6.07	0.0161	0.0974	1.79	NLGN2	Sst-1
-0.359	6.81	6.07	0.0161	0.0974	1.79	TMEM130	Sst-1
0.511	5.97	6.07	0.0161	0.0975	1.79	RPL36	Sst-1
-0.367	6.05	6.07	0.0161	0.0974	1.79	MADD	Sst-1
0.513	5.39	6.06	0.0162	0.0978	1.79	SLIRP	Sst-1
-0.243	8.04	6.04	0.0164	0.0987	1.79	NUCKS1	Sst-1
0.334	6.45	6.03	0.0164	0.0989	1.78	DYNC1LI2	Sst-1
-0.448	5.68	6.04	0.0164	0.0987	1.79	PYGB	Sst-1
0.298	8.31	6.04	0.0164	0.0987	1.79	RCAN2	Sst-1
-0.551	4.79	6.02	0.0165	0.0992	1.78	FASTK	Sst-1
0.513	5.6	6.02	0.0165	0.0991	1.78	TOM1L1	Sst-1
0.325	6.47	6.03	0.0165	0.099	1.78	ARIH2	Sst-1
-0.71	4.91	6.02	0.0165	0.0992	1.78	EPS8	Sst-1
-0.496	5.13	6.02	0.0166	0.0992	1.78	PNPLA6	Sst-1
-0.374	6.65	6.02	0.0166	0.0992	1.78	CNTNAP3	Sst-1
-0.369	6.6	6	0.0167	0.0997	1.78	AMD1	Sst-1
-0.377	6.06	5.98	0.0168	0.1	1.77	MAT2A	Sst-1
0.248	7.92	6	0.0168	0.1	1.78	DOP1A	Sst-1
-0.389	7.17	5.98	0.0168	0.1	1.77	LIN7A	Sst-1
0.587	5.39	6	0.0168	0.1	1.78	ATP5PO	Sst-1
0.565	5.08	5.99	0.0168	0.1	1.77	TMEM242	Sst-1
-0.409	5.76	5.97	0.0169	0.1	1.77	TSPOAP1	Sst-1
-0.429	5.59	5.98	0.0169	0.1	1.77	TMEM259	Sst-1
0.467	5.55	5.98	0.0169	0.1	1.77	THOC7	Sst-1
-0.41	6.89	5.98	0.0169	0.1	1.77	LY6H	Sst-1
-0.858	5.37	5.98	0.0169	0.1	1.77	GABRG1	Sst-1
0.443	5.2	5.98	0.0169	0.1	1.77	ALG5	Sst-1
0.379	6.23	5.97	0.017	0.1	1.77	LCMT1	Sst-1
0.389	5.58	5.96	0.0171	0.101	1.77	KATNIP	Sst-1
-0.345	6.21	5.96	0.0171	0.101	1.77	CTSB	Sst-1
-0.195	8.84	5.96	0.0171	0.101	1.77	CPEB3	Sst-1
-0.282	7.15	5.95	0.0172	0.101	1.77	RAD50	Sst-1
0.278	7.47	5.94	0.0172	0.101	1.76	GFOD1	Sst-1
0.314	6.29	5.95	0.0172	0.101	1.77	ICE2	Sst-1
0.373	6.93	5.94	0.0172	0.101	1.76	EVA1C	Sst-1
0.319	6.78	5.93	0.0173	0.101	1.76	TCAIM	Sst-1
0.58	5.16	5.93	0.0173	0.101	1.76	XPNPEP3	Sst-1
-0.483	5.51	5.94	0.0173	0.101	1.76	CTSF	Sst-1
0.352	6.2	5.93	0.0174	0.102	1.76	LRP6	Sst-1
0.58	5.6	5.92	0.0174	0.102	1.76	B2M	Sst-1
-0.262	8.22	5.91	0.0175	0.102	1.76	ANKRD26	Sst-1
0.483	5.37	5.91	0.0175	0.102	1.76	NDUFB5	Sst-1
0.344	7.42	5.91	0.0175	0.102	1.76	TANC1	Sst-1
0.363	6.39	5.91	0.0175	0.102	1.76	SRPK1	Sst-1
-0.495	5.16	5.9	0.0176	0.102	1.76	TUBG2	Sst-1
0.25	7.53	5.9	0.0176	0.102	1.76	TRIP12	Sst-1
0.409	8.85	5.9	0.0176	0.102	1.75	FSTL5	Sst-1
-0.301	8.73	5.9	0.0176	0.102	1.76	WLS	Sst-1
-0.351	6.34	5.9	0.0176	0.102	1.75	BAALC	Sst-1
0.573	5.43	5.89	0.0177	0.102	1.75	ATP5ME	Sst-1
-0.385	5.78	5.87	0.0179	0.103	1.75	CRTC1	Sst-1
-0.333	11.8	5.87	0.0179	0.103	1.75	FGF14	Sst-1
-0.414	6.95	5.87	0.0179	0.103	1.75	SEL1L3	Sst-1
-0.45	5.52	5.85	0.018	0.104	1.74	DNAI4	Sst-1
-0.344	7.23	5.85	0.0181	0.104	1.74	WNK2	Sst-1
0.373	6.23	5.84	0.0182	0.105	1.74	UBA3	Sst-1
-0.386	6.31	5.84	0.0182	0.105	1.74	OAT	Sst-1
-0.574	7.15	5.84	0.0182	0.105	1.74	SYN3	Sst-1
-0.337	6.11	5.83	0.0182	0.105	1.74	ACTR3B	Sst-1
-0.478	5.21	5.82	0.0183	0.105	1.74	PHF10	Sst-1
-0.507	4.93	5.83	0.0183	0.105	1.74	RHBDL1	Sst-1
0.32	6.56	5.83	0.0183	0.105	1.74	SLC36A1	Sst-1
0.355	6.55	5.82	0.0184	0.105	1.74	ZNF106	Sst-1
-0.412	5.89	5.81	0.0184	0.105	1.73	SLC7A8	Sst-1
0.337	6.44	5.8	0.0185	0.106	1.73	LGMN	Sst-1
-0.324	6.82	5.8	0.0186	0.106	1.73	CBX5	Sst-1
-0.509	5.75	5.78	0.0188	0.107	1.73	NAT8L	Sst-1
-0.326	7.09	5.77	0.0188	0.107	1.73	TLE5	Sst-1
-0.816	5.27	5.77	0.0189	0.107	1.72	KDM5D	Sst-1
0.503	5.31	5.77	0.0189	0.107	1.72	KLHL2	Sst-1
0.421	5.7	5.77	0.0189	0.107	1.72	DOP1B	Sst-1
-0.383	9.65	5.76	0.0189	0.107	1.72	ADCY2	Sst-1
0.582	5.74	5.76	0.0189	0.107	1.72	RPS13	Sst-1
0.625	5.47	5.76	0.019	0.108	1.72	MT3	Sst-1
-0.458	5.18	5.76	0.019	0.108	1.72	ZNF155	Sst-1
0.411	5.77	5.74	0.0191	0.108	1.72	PRPF39	Sst-1
0.434	5.65	5.75	0.0191	0.108	1.72	BTBD1	Sst-1
-0.273	7.92	5.74	0.0191	0.108	1.72	RPRD2	Sst-1
-0.398	9.9	5.75	0.0191	0.108	1.72	RGS6	Sst-1
-0.523	4.97	5.75	0.0191	0.108	1.72	SLC25A23	Sst-1
-0.395	6.06	5.75	0.0191	0.108	1.72	JADE1	Sst-1
0.273	7.22	5.75	0.0191	0.108	1.72	RBM33	Sst-1
-0.296	6.81	5.74	0.0192	0.108	1.72	URGCP	Sst-1
-0.428	6.19	5.72	0.0193	0.109	1.71	ELFN1	Sst-1
0.422	5.89	5.71	0.0194	0.109	1.71	PNPT1	Sst-1
0.452	5.56	5.71	0.0194	0.109	1.71	COPB2	Sst-1
0.402	5.99	5.72	0.0194	0.109	1.71	ACTR3	Sst-1
0.549	5.95	5.71	0.0195	0.109	1.71	FGD4	Sst-1
-0.447	5.48	5.7	0.0196	0.11	1.71	TEF	Sst-1
-0.375	10.1	5.69	0.0196	0.11	1.71	PCDH11X	Sst-1
-0.319	7.04	5.68	0.0197	0.11	1.7	SPOCK2	Sst-1
-0.258	7.58	5.69	0.0197	0.11	1.71	FZD3	Sst-1
-0.481	5.28	5.69	0.0197	0.11	1.71	ACADVL	Sst-1
0.265	7.52	5.67	0.0198	0.11	1.7	ME3	Sst-1
-0.595	4.91	5.65	0.0201	0.112	1.7	CCDC125	Sst-1
0.406	5.32	5.65	0.0201	0.112	1.7	PECR	Sst-1
0.626	5.52	5.64	0.0202	0.112	1.69	SPCS1	Sst-1
0.229	8.38	5.64	0.0202	0.112	1.69	PCM1	Sst-1
0.257	8.29	5.63	0.0203	0.113	1.69	DNER	Sst-1
0.347	6.42	5.88	0.0203	0.113	1.69	CTDSPL2	Sst-1
0.492	5.37	5.62	0.0204	0.113	1.69	PARK7	Sst-1
0.579	5.66	5.62	0.0204	0.113	1.69	ATP5MC3	Sst-1
-0.592	5.13	5.61	0.0205	0.113	1.69	CACHD1	Sst-1
-0.265	7.64	5.61	0.0205	0.113	1.69	ICA1L	Sst-1
-0.331	6.5	5.6	0.0206	0.114	1.69	AP2A2	Sst-1
-0.415	5.97	5.6	0.0206	0.114	1.69	SKI	Sst-1
0.307	6.87	5.58	0.0208	0.115	1.68	SETX	Sst-1
-0.36	5.77	5.58	0.0208	0.115	1.68	STX3	Sst-1
-0.449	5.48	5.58	0.0208	0.115	1.68	PALM	Sst-1
-0.525	4.92	5.56	0.021	0.116	1.68	HEATR4	Sst-1
0.426	5.75	5.56	0.0211	0.116	1.68	KCNK10	Sst-1
-0.428	5.35	5.55	0.0211	0.116	1.67	KLC2	Sst-1
-0.338	8.34	5.55	0.0211	0.116	1.67	ZEB1	Sst-1
0.402	6.28	5.56	0.0211	0.116	1.68	ABCA6	Sst-1
-0.358	5.94	5.55	0.0212	0.116	1.67	PCF11	Sst-1
0.403	5.97	5.55	0.0212	0.116	1.67	IFT80	Sst-1
-0.536	5.08	5.54	0.0213	0.116	1.67	RNF185	Sst-1
0.243	7.73	5.54	0.0213	0.116	1.67	CNNM2	Sst-1
-0.493	5.85	5.54	0.0213	0.116	1.67	PCBP1	Sst-1
0.248	8.23	5.54	0.0213	0.116	1.67	UMAD1	Sst-1
0.6	5.83	5.54	0.0213	0.116	1.67	RPL7	Sst-1
-0.379	5.82	5.53	0.0214	0.116	1.67	APC2	Sst-1
0.397	9.49	5.53	0.0214	0.116	1.67	TMTC2	Sst-1
0.321	7.58	5.52	0.0215	0.117	1.67	SLC4A8	Sst-1
0.259	8.05	5.52	0.0215	0.116	1.67	FNIP1	Sst-1
-0.315	6.32	5.51	0.0216	0.117	1.67	PDPK1	Sst-1
-0.344	6.41	5.5	0.0217	0.117	1.66	AZI2	Sst-1
-0.28	7.4	5.51	0.0217	0.117	1.66	ZHX3	Sst-1
0.215	8.23	5.5	0.0217	0.117	1.66	MNAT1	Sst-1
-0.339	6.23	5.5	0.0218	0.118	1.66	RABL6	Sst-1
-0.411	5.43	5.49	0.0219	0.118	1.66	NPM2	Sst-1
-0.645	5.62	5.48	0.022	0.119	1.66	LRRC37A2	Sst-1
0.315	7.82	5.47	0.0221	0.119	1.66	SIDT1	Sst-1
0.355	5.85	5.47	0.0221	0.119	1.66	EFCAB7	Sst-1
0.208	8.62	5.47	0.0221	0.119	1.65	KIF5C	Sst-1
-0.38	6.39	5.46	0.0222	0.119	1.65	PIP4K2B	Sst-1
0.27	7.33	5.46	0.0222	0.119	1.65	USP32	Sst-1
0.358	6.99	5.46	0.0223	0.119	1.65	SUB1	Sst-1
0.425	6.34	5.45	0.0224	0.12	1.65	RPSA	Sst-1
-0.253	7.28	5.45	0.0224	0.12	1.65	UBN2	Sst-1
-0.361	6.37	5.42	0.0226	0.121	1.65	SLC25A27	Sst-1
-0.347	6.2	5.43	0.0226	0.121	1.65	RSBN1	Sst-1
0.31	8.36	5.42	0.0227	0.121	1.64	LARGE1	Sst-1
-0.315	6.87	5.42	0.0227	0.121	1.64	CCAR1	Sst-1
-0.473	5.24	5.41	0.0228	0.122	1.64	PNCK	Sst-1
0.585	5.36	5.39	0.023	0.123	1.64	ZNF365	Sst-1
0.623	4.99	5.39	0.023	0.123	1.64	CCDC122	Sst-1
-0.358	6.25	5.38	0.0231	0.123	1.64	SF1	Sst-1
0.289	7.17	5.38	0.0232	0.123	1.63	LRPPRC	Sst-1
-0.42	6.4	5.38	0.0232	0.123	1.63	CEND1	Sst-1
0.316	6.17	5.37	0.0232	0.123	1.63	NAPG	Sst-1
0.399	6.12	5.38	0.0232	0.123	1.63	OPTN	Sst-1
-0.394	5.9	5.38	0.0232	0.123	1.64	P4HTM	Sst-1
-0.362	6.07	5.37	0.0233	0.123	1.63	HMGN3	Sst-1
-0.241	9.57	5.37	0.0233	0.123	1.63	GRIA2	Sst-1
0.373	5.69	5.36	0.0234	0.124	1.63	NFXL1	Sst-1
0.293	8.08	5.36	0.0234	0.124	1.63	NR3C1	Sst-1
0.445	5.83	5.36	0.0234	0.124	1.63	FAM184B	Sst-1
0.308	7.85	5.36	0.0235	0.124	1.63	UBASH3B	Sst-1
0.423	5.61	5.35	0.0235	0.124	1.63	BRI3	Sst-1
0.266	6.92	5.35	0.0236	0.124	1.63	DENND5A	Sst-1
-0.313	7.16	5.34	0.0236	0.124	1.63	MAP4	Sst-1
0.378	5.75	5.34	0.0237	0.124	1.63	RPS29	Sst-1
-0.267	7.02	5.34	0.0237	0.124	1.63	CCDC6	Sst-1
0.301	6.81	5.34	0.0237	0.124	1.62	KIF16B	Sst-1
-0.706	5.09	5.32	0.0239	0.125	1.62	PARD3B	Sst-1
0.503	6.62	5.32	0.0239	0.125	1.62	RPL3	Sst-1
-0.355	5.97	5.32	0.024	0.125	1.62	IGSF8	Sst-1
-0.313	6.02	5.32	0.024	0.125	1.62	ADCY3	Sst-1
0.526	8.23	5.32	0.024	0.125	1.62	RELN	Sst-1
0.571	5.81	5.3	0.0242	0.126	1.62	RPS16	Sst-1
0.225	8.64	5.3	0.0242	0.126	1.62	MPDZ	Sst-1
0.255	7.13	5.29	0.0243	0.127	1.61	HECTD1	Sst-1
0.48	5.04	5.28	0.0245	0.127	1.61	PLGRKT	Sst-1
0.425	5.61	5.28	0.0245	0.127	1.61	SMYD2	Sst-1
0.395	5.79	5.28	0.0245	0.127	1.61	MRPL3	Sst-1
-0.425	8.26	5.28	0.0245	0.127	1.61	UTRN	Sst-1
0.429	6.27	5.28	0.0245	0.127	1.61	RPS28	Sst-1
0.434	6	5.27	0.0246	0.127	1.61	PIGU	Sst-1
-0.396	5.49	5.27	0.0246	0.127	1.61	AP1M1	Sst-1
0.313	7.93	5.27	0.0246	0.127	1.61	NETO2	Sst-1
-0.548	4.91	5.27	0.0246	0.127	1.61	CD247	Sst-1
-0.307	11.4	5.25	0.0248	0.128	1.6	ADGRL3	Sst-1
-0.322	6.82	6	0.0249	0.128	1.6	ZBTB8OS	Sst-1
0.412	5.11	5.25	0.0249	0.128	1.6	FLCN	Sst-1
-0.308	7.15	5.25	0.0249	0.128	1.6	ADNP	Sst-1
0.522	5.23	5.25	0.0249	0.128	1.6	NSA2	Sst-1
-0.347	6.29	5.24	0.025	0.129	1.6	HDX	Sst-1
0.877	5.43	5.23	0.0251	0.129	1.6	SLC27A6	Sst-1
0.225	8.95	5.22	0.0252	0.13	1.6	ATRX	Sst-1
0.319	7.01	5.22	0.0253	0.13	1.6	NDRG3	Sst-1
0.48	5.38	5.21	0.0253	0.13	1.6	PSMA3	Sst-1
0.313	10.7	5.21	0.0254	0.13	1.59	TENM3	Sst-1
-0.434	6.36	5.21	0.0254	0.13	1.59	NFIA	Sst-1
0.293	7.6	5.21	0.0254	0.13	1.6	ABCA10	Sst-1
0.229	7.72	5.2	0.0255	0.13	1.59	BTBD8	Sst-1
0.275	7.19	5.2	0.0255	0.13	1.59	TENT2	Sst-1
0.48	5.1	5.19	0.0256	0.131	1.59	PPTC7	Sst-1
0.311	7.87	5.18	0.0257	0.131	1.59	TMEM117	Sst-1
0.5	4.92	5.18	0.0258	0.131	1.59	FAM53B	Sst-1
-0.234	6.86	5.18	0.0258	0.131	1.59	PURG	Sst-1
0.31	7.71	5.18	0.0258	0.131	1.59	ENOX2	Sst-1
0.401	5.4	5.18	0.0258	0.131	1.59	SLC35A3	Sst-1
-0.334	6.01	5.17	0.0259	0.132	1.59	ACO1	Sst-1
-0.387	6.23	5.17	0.0259	0.131	1.59	PSMD11	Sst-1
-0.368	5.84	5.17	0.026	0.132	1.59	ILF3	Sst-1
-0.543	4.84	5.17	0.026	0.132	1.59	RNF41	Sst-1
0.516	5.36	5.16	0.0261	0.132	1.58	HSPE1	Sst-1
0.436	5.57	5.16	0.0261	0.132	1.58	VSTM2A	Sst-1
0.309	6.39	5.15	0.0262	0.132	1.58	SMARCA5	Sst-1
-0.297	7.45	5.15	0.0263	0.133	1.58	DZIP3	Sst-1
0.453	6.49	5.14	0.0263	0.133	1.58	TPT1	Sst-1
0.538	5.01	5.14	0.0263	0.133	1.58	RBM48	Sst-1
0.429	6.04	5.14	0.0264	0.133	1.58	SLC47A1	Sst-1
0.3	8.04	5.13	0.0264	0.133	1.58	GPR137C	Sst-1
-0.364	6.59	5.14	0.0264	0.133	1.58	PRKRIP1	Sst-1
0.428	6.13	5.12	0.0266	0.134	1.58	HIPK3	Sst-1
0.366	6.13	5.12	0.0266	0.134	1.58	RAD18	Sst-1
-0.302	6.78	5.12	0.0267	0.134	1.57	PRKAR2A	Sst-1
-0.517	5.21	5.1	0.0269	0.135	1.57	STIP1	Sst-1
0.245	8.43	5.1	0.0269	0.135	1.57	IQSEC1	Sst-1
-0.41	5.34	5.09	0.027	0.135	1.57	SH2B1	Sst-1
0.396	5.27	5.09	0.0271	0.136	1.57	GTF2B	Sst-1
-0.566	5.21	5.08	0.0272	0.136	1.57	CAMK1G	Sst-1
-0.328	6.12	5.08	0.0272	0.136	1.57	MTMR1	Sst-1
0.295	7.18	5.08	0.0272	0.136	1.57	DIS3L2	Sst-1
0.257	7.63	5.08	0.0272	0.136	1.57	CSPP1	Sst-1
0.392	5.97	5.08	0.0272	0.136	1.56	ATP6V1E1	Sst-1
0.473	5.15	5.08	0.0273	0.136	1.56	ZFYVE26	Sst-1
0.355	6.86	5.07	0.0274	0.136	1.56	FAM13C	Sst-1
-0.443	6.95	5.07	0.0274	0.136	1.56	PRKD1	Sst-1
-0.553	4.91	5.07	0.0274	0.136	1.56	TRIM28	Sst-1
-0.401	5.18	5.06	0.0275	0.136	1.56	SLC2A3	Sst-1
-0.401	5.73	5.06	0.0275	0.136	1.56	MARK2	Sst-1
-0.367	6.12	5.06	0.0275	0.136	1.56	SSR1	Sst-1
-0.417	5.26	5.05	0.0276	0.137	1.56	DCAKD	Sst-1
-0.377	8.37	5.05	0.0276	0.137	1.56	ANKRD30BL	Sst-1
-0.268	7.39	5.06	0.0276	0.136	1.56	ATCAY	Sst-1
0.277	7.24	5.05	0.0276	0.137	1.56	CLIP4	Sst-1
0.46	5.86	5.05	0.0277	0.137	1.56	DCN	Sst-1
0.198	8.96	5.04	0.0278	0.137	1.56	HERC1	Sst-1
-0.513	5.18	5.04	0.0278	0.137	1.56	FAM120AOS	Sst-1
-0.32	6.98	5.03	0.0279	0.138	1.55	TAGLN3	Sst-1
-0.316	9.25	5.03	0.028	0.138	1.55	PDZRN3	Sst-1
0.619	5.24	5.03	0.028	0.138	1.55	KIF6	Sst-1
-0.518	5.24	5.03	0.028	0.138	1.55	SLC25A42	Sst-1
0.283	7.7	5.02	0.0281	0.138	1.55	SH3PXD2A	Sst-1
-0.268	6.8	5.01	0.0282	0.138	1.55	PPME1	Sst-1
-0.488	5.83	5.01	0.0282	0.138	1.55	RUNDC3A	Sst-1
0.241	7.31	5.01	0.0282	0.138	1.55	TOP2B	Sst-1
-0.26	6.82	5.01	0.0283	0.139	1.55	RBM5	Sst-1
-0.332	6.97	5	0.0283	0.139	1.55	LGI1	Sst-1
0.219	11.4	5.01	0.0283	0.139	1.55	ANKS1B	Sst-1
-0.479	5.64	4.99	0.0286	0.14	1.54	KATNAL2	Sst-1
0.227	7.37	4.98	0.0287	0.14	1.54	ANKRD13C	Sst-1
0.424	5.57	4.98	0.0287	0.14	1.54	TMTC4	Sst-1
0.541	5.98	4.98	0.0287	0.14	1.54	CYCS	Sst-1
-0.246	8.02	4.98	0.0287	0.14	1.54	EVL	Sst-1
-0.336	6.41	4.98	0.0287	0.14	1.54	RIMKLB	Sst-1
0.308	6.32	4.97	0.0288	0.14	1.54	SH3GLB1	Sst-1
0.218	8.47	4.97	0.0289	0.141	1.54	GARNL3	Sst-1
-0.488	5.75	4.97	0.0289	0.141	1.54	GRINA	Sst-1
0.267	7.47	4.96	0.029	0.141	1.54	ARHGAP21	Sst-1
-0.328	6.61	4.96	0.029	0.141	1.54	RAB11FIP3	Sst-1
-0.401	5.27	4.96	0.029	0.141	1.54	RAB9B	Sst-1
0.49	5.95	4.96	0.0291	0.141	1.54	H2AZ1	Sst-1
0.442	5.78	4.94	0.0293	0.142	1.53	NAPEPLD	Sst-1
0.311	7.5	4.94	0.0293	0.142	1.53	NAALAD2	Sst-1
0.473	5.29	4.94	0.0293	0.142	1.53	BRD1	Sst-1
0.336	6.55	4.94	0.0294	0.142	1.53	MAP2K6	Sst-1
-0.368	11.5	4.94	0.0294	0.142	1.53	LRRTM4	Sst-1
-0.394	5.79	4.93	0.0294	0.142	1.53	BAZ2A	Sst-1
-0.315	6.34	4.94	0.0294	0.142	1.53	FAM219A	Sst-1
-0.352	6.41	4.94	0.0294	0.142	1.53	SNX32	Sst-1
0.267	7.75	4.93	0.0295	0.142	1.53	MYO6	Sst-1
-0.408	5.62	4.93	0.0295	0.142	1.53	RIPOR1	Sst-1
-0.3	6.88	4.93	0.0295	0.142	1.53	NPAS1	Sst-1
-0.455	5.14	4.93	0.0295	0.142	1.53	DENND6B	Sst-1
0.378	5.57	4.92	0.0296	0.142	1.53	PNN	Sst-1
0.217	8.59	4.92	0.0296	0.142	1.53	GABBR2	Sst-1
0.234	8.86	4.92	0.0297	0.142	1.53	TSPAN5	Sst-1
0.226	9.06	4.91	0.0298	0.142	1.53	RABGAP1L	Sst-1
0.395	5.48	4.9	0.0299	0.143	1.52	PSMB2	Sst-1
0.28	8.98	4.9	0.03	0.143	1.52	MCTP1	Sst-1
-0.363	5.45	4.9	0.03	0.143	1.52	ABCC8	Sst-1
0.236	8.11	4.9	0.03	0.143	1.52	TAOK1	Sst-1
-0.34	7.06	4.89	0.0301	0.144	1.52	TMEM59L	Sst-1
0.185	7.97	4.89	0.0302	0.144	1.52	KIFAP3	Sst-1
-0.335	6.21	4.89	0.0302	0.144	1.52	JPH3	Sst-1
0.273	7.32	4.88	0.0303	0.144	1.52	CYTH3	Sst-1
-0.301	5.96	4.88	0.0304	0.144	1.52	CTNND1	Sst-1
-0.559	6.3	4.87	0.0305	0.145	1.52	MCU	Sst-1
0.434	5.25	4.86	0.0306	0.145	1.51	PSMD5	Sst-1
-0.196	8.27	4.86	0.0306	0.145	1.51	RUFY3	Sst-1
-0.32	6.99	4.86	0.0306	0.145	1.51	CENPP	Sst-1
-0.318	6.59	4.86	0.0306	0.145	1.51	RBBP6	Sst-1
0.234	7.43	4.86	0.0306	0.145	1.51	GIGYF2	Sst-1
-0.265	7.87	4.86	0.0307	0.145	1.51	HS2ST1	Sst-1
0.384	6.23	4.85	0.0308	0.145	1.51	MANBA	Sst-1
0.577	7.64	4.85	0.0308	0.145	1.51	FRAS1	Sst-1
0.301	6.34	4.85	0.0309	0.145	1.51	PPM1H	Sst-1
-0.412	5.44	4.85	0.0309	0.145	1.51	CPT1C	Sst-1
-0.514	6.11	4.85	0.0309	0.145	1.51	PLCXD3	Sst-1
0.345	7	4.84	0.0309	0.145	1.51	DOCK11	Sst-1
-0.496	4.96	4.84	0.031	0.146	1.51	SPPL2B	Sst-1
0.242	7.53	4.83	0.0311	0.146	1.51	ATL1	Sst-1
0.322	6.84	4.83	0.0312	0.147	1.51	ATR	Sst-1
0.279	7.14	4.82	0.0313	0.147	1.5	RNF111	Sst-1
-0.405	5.33	4.82	0.0313	0.147	1.5	ARHGAP23	Sst-1
0.239	9.64	4.82	0.0314	0.147	1.5	ZMAT4	Sst-1
0.413	6.18	4.81	0.0314	0.147	1.5	LYRM4	Sst-1
-0.473	5.11	4.81	0.0315	0.147	1.5	MAP2K7	Sst-1
0.223	8.16	4.81	0.0315	0.147	1.5	ANK1	Sst-1
-0.373	6.18	4.8	0.0316	0.148	1.5	PRRT2	Sst-1
0.445	5.02	4.8	0.0317	0.148	1.5	TRAPPC2	Sst-1
-0.281	6.75	4.79	0.0318	0.148	1.5	ADAR	Sst-1
0.241	7.25	4.79	0.0318	0.148	1.5	SRGAP2	Sst-1
0.385	5.36	4.79	0.0318	0.148	1.5	GFM1	Sst-1
0.429	5.27	4.79	0.0319	0.148	1.5	TSNAX	Sst-1
0.357	5.97	4.78	0.032	0.149	1.49	HABP4	Sst-1
-0.467	5.12	4.78	0.032	0.149	1.49	PILRB	Sst-1
0.383	5.64	4.78	0.032	0.149	1.49	RBM12B	Sst-1
-0.52	7.54	4.78	0.032	0.149	1.49	ALK	Sst-1
0.338	6.83	4.77	0.0322	0.149	1.49	STAT4	Sst-1
-0.352	6.31	4.76	0.0323	0.15	1.49	PTPN9	Sst-1
-0.436	5.31	4.76	0.0324	0.15	1.49	PCTP	Sst-1
-0.287	7.52	4.75	0.0325	0.15	1.49	ENO2	Sst-1
0.229	8.24	4.75	0.0325	0.15	1.49	KIAA1109	Sst-1
-0.28	7.15	4.75	0.0326	0.151	1.49	CAPZB	Sst-1
0.218	7.95	4.74	0.0327	0.151	1.49	CEP170	Sst-1
0.327	7.61	4.74	0.0327	0.151	1.49	KLHL29	Sst-1
0.377	5.79	4.74	0.0327	0.151	1.48	MRPL1	Sst-1
-0.359	7.76	4.73	0.0328	0.151	1.48	TTC28	Sst-1
0.35	6	4.74	0.0328	0.151	1.48	ZNF302	Sst-1
0.327	6.64	4.73	0.0328	0.151	1.48	TRIM23	Sst-1
