## Supplementary tables for "*CREB3* gain of function variants protect against ALS": 507883_0_supp_1031273_scvv2s.xlsx (part 18 of 35)

### Sheet: Supplemental Table 5 (continued)
Human DE genes in each of the 30 DE cell group in ALS
-0.249	10.5	4.73	0.0329	0.151	1.48	PDE4D	Sst-1
0.225	8.28	4.73	0.033	0.151	1.48	GLS	Sst-1
-0.419	5.33	4.72	0.033	0.151	1.48	ABCA2	Sst-1
0.229	7.57	4.72	0.033	0.151	1.48	MAP4K4	Sst-1
0.244	7.33	4.72	0.0331	0.151	1.48	TRPM7	Sst-1
0.355	5.86	4.72	0.0331	0.151	1.48	MPHOSPH6	Sst-1
0.284	7.1	4.71	0.0332	0.152	1.48	TCAF1	Sst-1
-0.329	6.38	4.71	0.0332	0.152	1.48	N4BP1	Sst-1
-0.45	5.14	4.71	0.0332	0.152	1.48	POLR2A	Sst-1
0.364	8.27	4.71	0.0333	0.152	1.48	KCNH1	Sst-1
0.407	5.7	4.7	0.0334	0.152	1.48	CHURC1	Sst-1
0.631	5.16	4.7	0.0334	0.152	1.48	RPS15A	Sst-1
0.378	5.93	4.7	0.0335	0.152	1.48	ZFP14	Sst-1
-0.411	5.85	4.69	0.0336	0.153	1.47	CASKIN1	Sst-1
0.259	10.4	4.69	0.0336	0.153	1.47	KCNC2	Sst-1
-0.499	5.35	4.69	0.0336	0.153	1.47	ANO6	Sst-1
-0.267	6.75	4.69	0.0337	0.153	1.47	SUN1	Sst-1
0.191	8.71	4.68	0.0338	0.154	1.47	ANKRD17	Sst-1
0.247	7.6	4.67	0.0339	0.154	1.47	DYNC1I2	Sst-1
-0.207	8.74	4.67	0.034	0.154	1.47	NSF	Sst-1
0.287	7.2	4.65	0.0343	0.156	1.46	MSH3	Sst-1
0.289	6.82	4.69	0.0344	0.156	1.46	PUM3	Sst-1
0.268	6.85	4.64	0.0345	0.156	1.46	AGFG1	Sst-1
-0.252	7.08	4.64	0.0345	0.156	1.46	NT5C2	Sst-1
-0.479	5.5	4.63	0.0348	0.157	1.46	SUGCT	Sst-1
0.224	8.83	4.63	0.0348	0.157	1.46	SYT16	Sst-1
-0.24	7.89	4.62	0.0349	0.158	1.46	POU2F1	Sst-1
-0.411	5.34	4.61	0.0351	0.158	1.45	TSC2	Sst-1
-0.37	6.2	4.61	0.0351	0.158	1.45	DEAF1	Sst-1
0.3	6.9	4.61	0.0351	0.158	1.46	PHACTR4	Sst-1
-0.4	5.86	4.61	0.0352	0.158	1.45	FGGY	Sst-1
-0.29	11.3	4.6	0.0352	0.158	1.45	CCSER1	Sst-1
-0.42	8.08	4.6	0.0353	0.158	1.45	FHOD3	Sst-1
0.353	5.46	4.6	0.0353	0.159	1.45	ATPSCKMT	Sst-1
0.245	7.71	4.6	0.0354	0.159	1.45	CCPG1	Sst-1
-0.419	5.15	4.6	0.0354	0.159	1.45	DIPK1B	Sst-1
0.223	7.67	4.6	0.0354	0.159	1.45	RABGEF1	Sst-1
-0.403	5.49	4.59	0.0355	0.159	1.45	AGAP4	Sst-1
-0.425	5.33	4.59	0.0356	0.159	1.45	NRBP1	Sst-1
-0.371	5.63	4.59	0.0356	0.159	1.45	EXOC7	Sst-1
0.221	9.89	4.58	0.0357	0.159	1.45	DNM3	Sst-1
0.202	8.98	4.58	0.0357	0.159	1.45	CACNA2D1	Sst-1
0.203	7.91	4.58	0.0358	0.16	1.45	DYRK1A	Sst-1
-0.382	6.05	4.57	0.0358	0.16	1.45	KNDC1	Sst-1
-0.394	5.72	4.57	0.0359	0.16	1.44	SLC6A11	Sst-1
-0.567	4.96	4.57	0.036	0.16	1.44	SYT12	Sst-1
-0.3	7.79	4.56	0.0361	0.16	1.44	SUMF1	Sst-1
0.292	6.59	4.56	0.0361	0.16	1.44	USP14	Sst-1
0.348	5.84	4.56	0.0361	0.16	1.44	GARRE1	Sst-1
-0.345	5.55	4.56	0.0362	0.161	1.44	SLC25A28	Sst-1
0.263	8.73	4.55	0.0363	0.161	1.44	AEBP2	Sst-1
-0.239	8.25	4.54	0.0364	0.161	1.44	GABRB3	Sst-1
-0.348	6.15	4.54	0.0365	0.162	1.44	GLUD1	Sst-1
0.328	6.15	4.53	0.0366	0.162	1.44	TIAL1	Sst-1
-0.515	5.26	4.53	0.0366	0.162	1.44	UBE2M	Sst-1
0.3	7.42	4.53	0.0367	0.162	1.44	HSPA4L	Sst-1
-0.484	4.95	4.53	0.0367	0.162	1.44	ZNF709	Sst-1
0.386	5.51	4.53	0.0368	0.162	1.43	MTERF4	Sst-1
0.387	6.39	4.52	0.0369	0.162	1.43	SLC25A3	Sst-1
-0.34	5.85	4.52	0.0369	0.162	1.43	IFNAR2	Sst-1
-0.426	5.5	4.52	0.0369	0.162	1.43	RAVER2	Sst-1
-0.275	6.97	4.52	0.0369	0.162	1.43	KLHL7	Sst-1
0.211	9.33	4.52	0.0369	0.162	1.43	PLCH1	Sst-1
0.331	6.32	4.52	0.0369	0.162	1.43	TTC1	Sst-1
-0.451	6.2	4.52	0.037	0.162	1.43	SNED1	Sst-1
0.438	5.25	4.51	0.0371	0.163	1.43	ETFRF1	Sst-1
-0.321	6.1	4.5	0.0372	0.163	1.43	ACO2	Sst-1
-0.362	5.32	4.82	0.0372	0.163	1.43	DDX39B	Sst-1
-0.425	5.09	4.5	0.0373	0.163	1.43	ITGA3	Sst-1
-0.554	5.35	4.5	0.0374	0.164	1.43	HRH3	Sst-1
-0.283	7.06	4.49	0.0375	0.164	1.43	BCAP29	Sst-1
-0.232	8.04	4.49	0.0375	0.164	1.43	ITSN1	Sst-1
-0.317	5.97	4.49	0.0376	0.164	1.43	TOR1AIP2	Sst-1
-0.399	5.05	4.49	0.0376	0.164	1.42	ZNF592	Sst-1
0.225	7.87	4.48	0.0377	0.164	1.42	DIPK1A	Sst-1
-0.48	7.84	4.48	0.0377	0.164	1.42	RYR3	Sst-1
0.222	8.49	4.48	0.0377	0.164	1.42	MAN1A2	Sst-1
-0.432	5.22	4.48	0.0378	0.165	1.42	MAML1	Sst-1
-0.381	5.59	4.47	0.0379	0.165	1.42	ATXN2L	Sst-1
0.397	5.84	4.47	0.0379	0.165	1.42	ENTPD3	Sst-1
-0.478	5.13	4.47	0.038	0.165	1.42	NAPA	Sst-1
-0.259	6.84	4.46	0.0381	0.165	1.42	FAM222B	Sst-1
0.296	6.42	4.46	0.0382	0.166	1.42	TMF1	Sst-1
-0.303	6.35	4.46	0.0382	0.166	1.42	INTS10	Sst-1
-0.334	5.93	4.46	0.0382	0.166	1.42	AP3D1	Sst-1
-0.218	9.96	4.45	0.0383	0.166	1.42	FRMPD4	Sst-1
-0.273	11.1	4.45	0.0384	0.166	1.42	KCNMB2	Sst-1
0.33	6.27	4.44	0.0385	0.166	1.41	SLC25A26	Sst-1
0.211	8.44	4.44	0.0385	0.166	1.41	ADAM22	Sst-1
0.349	5.43	4.44	0.0387	0.167	1.41	DBT	Sst-1
0.277	7.82	4.43	0.0387	0.167	1.41	ATP2A2	Sst-1
0.398	6.03	4.43	0.0387	0.167	1.41	LDHB	Sst-1
0.581	5.11	4.42	0.039	0.168	1.41	C2orf88	Sst-1
-0.201	8.53	4.41	0.0391	0.168	1.41	TBCK	Sst-1
0.383	5.58	4.41	0.0391	0.168	1.41	CARS1	Sst-1
0.337	7.75	4.42	0.0391	0.168	1.41	SNCA	Sst-1
-0.423	5.49	4.41	0.0391	0.168	1.41	FAM199X	Sst-1
-0.468	4.86	4.41	0.0393	0.169	1.41	RNF128	Sst-1
-0.763	5.1	4.4	0.0394	0.169	1.4	DNAJB1	Sst-1
-0.342	6.24	4.4	0.0395	0.169	1.4	NMT2	Sst-1
-0.215	8.47	4.39	0.0395	0.169	1.4	UBR5	Sst-1
0.355	6.4	4.39	0.0395	0.169	1.4	RGS17	Sst-1
-0.557	7.15	4.39	0.0396	0.169	1.4	PREX2	Sst-1
-0.384	5.82	4.38	0.0397	0.17	1.4	MOK	Sst-1
-0.308	7.96	4.38	0.0398	0.17	1.4	NR3C2	Sst-1
0.193	8.99	4.38	0.0399	0.17	1.4	N4BP2L2	Sst-1
-0.425	5.19	4.38	0.0399	0.17	1.4	PILRA	Sst-1
0.319	6.91	4.37	0.04	0.171	1.4	CEP192	Sst-1
0.327	6.06	4.4	0.0401	0.171	1.4	PANK3	Sst-1
0.279	7.78	4.37	0.0402	0.171	1.4	TOX3	Sst-1
-0.244	7.25	4.36	0.0403	0.171	1.4	LARP1	Sst-1
-0.3	6.91	4.36	0.0403	0.171	1.4	RAD9A	Sst-1
-0.438	5.71	4.35	0.0404	0.172	1.39	CLTB	Sst-1
0.214	8.7	4.35	0.0405	0.172	1.39	CACNA1D	Sst-1
0.265	7.05	4.34	0.0406	0.173	1.39	KIF2A	Sst-1
-0.379	5.65	4.34	0.0407	0.173	1.39	MAP2K2	Sst-1
-0.344	5.61	4.34	0.0407	0.173	1.39	VPS39	Sst-1
-0.376	5.75	4.34	0.0408	0.173	1.39	TXNRD1	Sst-1
0.405	5.39	4.34	0.0408	0.173	1.39	NDUFAF5	Sst-1
-0.308	6.87	4.34	0.0408	0.173	1.39	SREBF2	Sst-1
0.434	6.21	4.33	0.0409	0.173	1.39	RPL8	Sst-1
-0.469	5.28	4.33	0.0409	0.173	1.39	SHANK1	Sst-1
0.403	5.49	4.33	0.041	0.173	1.39	FRMPD3	Sst-1
-0.201	7.76	4.33	0.041	0.173	1.39	ATP6V0A1	Sst-1
0.362	6.38	4.33	0.041	0.173	1.39	CD2AP	Sst-1
-0.417	5.09	4.33	0.041	0.173	1.39	AGPAT1	Sst-1
-0.309	6.67	4.32	0.0412	0.173	1.39	ARF1	Sst-1
-0.38	6.04	4.32	0.0412	0.173	1.39	MSRB3	Sst-1
0.301	6.25	4.31	0.0414	0.174	1.38	TRAPPC6B	Sst-1
0.187	8.3	4.31	0.0414	0.174	1.38	TJP1	Sst-1
0.599	5.23	4.31	0.0414	0.174	1.38	UBL5	Sst-1
0.302	7.62	4.31	0.0414	0.174	1.38	ACSL3	Sst-1
0.359	7.86	4.31	0.0414	0.174	1.38	SEMA6A	Sst-1
0.342	5.76	4.86	0.0417	0.175	1.38	RAB5A	Sst-1
-0.239	7.44	4.29	0.042	0.176	1.38	YWHAZ	Sst-1
-0.247	7.95	4.28	0.0422	0.177	1.37	CPLANE1	Sst-1
-0.466	5.14	4.27	0.0423	0.177	1.37	CHRD	Sst-1
-0.393	5.64	4.27	0.0423	0.177	1.37	SLC35G2	Sst-1
0.243	7.31	4.27	0.0424	0.177	1.37	GPBP1	Sst-1
0.332	9.02	4.26	0.0426	0.178	1.37	CDH8	Sst-1
0.308	7.52	4.25	0.0428	0.178	1.37	TMEFF1	Sst-1
-0.426	5.27	4.25	0.0428	0.178	1.37	KCTD2	Sst-1
-0.364	6	4.25	0.0428	0.178	1.37	AKAP12	Sst-1
-0.497	5.93	4.25	0.0428	0.178	1.37	WIF1	Sst-1
0.437	6.17	4.25	0.0429	0.178	1.37	GOT1	Sst-1
-0.195	8.64	4.25	0.0429	0.178	1.37	DENND5B	Sst-1
0.408	5.34	4.25	0.0429	0.178	1.37	VCPIP1	Sst-1
0.218	9.36	4.24	0.043	0.178	1.37	JMJD1C	Sst-1
-0.261	8.34	4.24	0.043	0.179	1.37	CNKSR2	Sst-1
-0.279	6.91	4.24	0.0431	0.179	1.37	HNRNPK	Sst-1
0.438	6.26	4.24	0.0431	0.179	1.37	RPL9	Sst-1
-0.489	5.3	4.24	0.0431	0.179	1.37	PARVB	Sst-1
-0.232	7.37	4.24	0.0432	0.179	1.36	MORF4L2	Sst-1
0.488	5.83	4.24	0.0432	0.179	1.36	RPL38	Sst-1
-0.5	4.95	4.23	0.0434	0.179	1.36	UPF1	Sst-1
0.372	6.31	4.22	0.0435	0.18	1.36	RPS3	Sst-1
0.274	6.45	4.22	0.0435	0.18	1.36	TNPO3	Sst-1
-0.337	6.09	4.22	0.0436	0.18	1.36	EIF4E3	Sst-1
-0.336	6.03	4.21	0.0437	0.18	1.36	STIM1	Sst-1
-0.413	7.17	4.21	0.0437	0.18	1.36	NDST3	Sst-1
-0.412	5.5	4.21	0.0437	0.18	1.36	GSK3A	Sst-1
0.217	9.03	4.21	0.0438	0.18	1.36	ATP8A1	Sst-1
-0.336	7.34	4.21	0.0438	0.18	1.36	ACTG1	Sst-1
0.339	6.26	4.21	0.0438	0.18	1.36	ZBED5	Sst-1
-0.286	7.09	4.2	0.0439	0.18	1.36	TP53BP1	Sst-1
0.342	5.62	4.2	0.0441	0.181	1.36	RPGRIP1L	Sst-1
0.482	5.87	4.2	0.0441	0.181	1.36	RPL29	Sst-1
0.282	7.15	4.2	0.0441	0.181	1.36	IBTK	Sst-1
0.307	7.89	4.19	0.0443	0.182	1.35	UBE3A	Sst-1
-0.187	8.52	4.18	0.0444	0.182	1.35	TNKS	Sst-1
0.297	6.45	4.18	0.0445	0.182	1.35	DDHD2	Sst-1
-0.413	6.11	4.18	0.0445	0.182	1.35	FNDC3B	Sst-1
0.476	5.19	4.17	0.0446	0.182	1.35	PSMC1	Sst-1
0.338	5.19	4.18	0.0446	0.182	1.35	ZFP82	Sst-1
0.425	5.16	4.18	0.0446	0.182	1.35	ZNF484	Sst-1
0.186	9.42	4.17	0.0447	0.182	1.35	MYCBP2	Sst-1
-0.434	4.97	4.17	0.0448	0.183	1.35	MVD	Sst-1
-0.41	6.28	4.16	0.045	0.183	1.35	PCSK2	Sst-1
-0.508	8.35	4.15	0.0452	0.184	1.34	TAFA2	Sst-1
0.269	7.28	4.15	0.0453	0.184	1.34	PAK1	Sst-1
-0.341	6.05	4.14	0.0454	0.185	1.34	C6orf62	Sst-1
0.36	6.77	4.14	0.0455	0.185	1.34	UQCRH	Sst-1
-0.278	7.34	4.14	0.0456	0.185	1.34	PKIA	Sst-1
0.386	5.78	4.13	0.0457	0.185	1.34	RFC1	Sst-1
0.285	6.61	4.13	0.0457	0.185	1.34	CLCN4	Sst-1
-0.421	5.3	4.13	0.0457	0.185	1.34	CRLS1	Sst-1
-0.351	6.05	4.12	0.0459	0.186	1.34	RIMS3	Sst-1
0.531	5.27	4.13	0.0459	0.186	1.34	NME2	Sst-1
0.428	5.04	4.12	0.0461	0.187	1.34	RNF20	Sst-1
0.246	6.52	4.11	0.0462	0.187	1.33	TERF1	Sst-1
-0.402	5.09	4.11	0.0462	0.187	1.34	PEX6	Sst-1
0.318	5.94	4.11	0.0463	0.187	1.33	UCHL5	Sst-1
-0.292	8.43	4.11	0.0463	0.187	1.33	DOK6	Sst-1
0.276	7.29	4.1	0.0464	0.187	1.33	GAB2	Sst-1
0.168	8.64	4.1	0.0464	0.187	1.33	BIRC6	Sst-1
0.537	5.94	4.11	0.0464	0.187	1.33	TMSB10	Sst-1
-0.306	12.4	4.1	0.0465	0.187	1.33	CSMD1	Sst-1
-0.235	7.15	4.09	0.0467	0.188	1.33	SUGP2	Sst-1
-0.606	4.9	4.09	0.0467	0.188	1.33	CNTLN	Sst-1
-0.221	7.81	4.09	0.0467	0.188	1.33	INPP4A	Sst-1
0.243	7.14	4.09	0.0467	0.188	1.33	CHM	Sst-1
0.282	7.17	4.09	0.0468	0.188	1.33	UBAC2	Sst-1
0.238	6.9	4.09	0.0469	0.188	1.33	MSH2	Sst-1
-0.469	5.26	4.08	0.0471	0.189	1.33	CCDC102B	Sst-1
0.48	5.23	4.07	0.0472	0.189	1.33	ABHD14A	Sst-1
-0.201	8.23	4.08	0.0472	0.189	1.33	R3HDM1	Sst-1
-0.432	4.94	4.08	0.0472	0.189	1.33	DOC2A	Sst-1
0.265	7.19	4.07	0.0473	0.189	1.33	STK39	Sst-1
-0.216	8.21	4.07	0.0474	0.189	1.32	SMARCA2	Sst-1
-0.461	4.91	4.06	0.0475	0.189	1.32	CTNNBIP1	Sst-1
-0.367	5.43	4.07	0.0475	0.189	1.32	TMEM25	Sst-1
0.335	5.77	4.06	0.0476	0.189	1.32	PIGK	Sst-1
-0.312	6.49	4.06	0.0476	0.189	1.32	INTU	Sst-1
0.448	5.45	4.06	0.0476	0.189	1.32	NDUFC1	Sst-1
0.43	5.49	4.06	0.0477	0.19	1.32	PIGX	Sst-1
0.381	6.55	4.05	0.0477	0.19	1.32	BEX2	Sst-1
-0.303	6.27	4.05	0.0478	0.19	1.32	ZNF718	Sst-1
0.407	5.21	4.04	0.048	0.191	1.32	SLC25A32	Sst-1
-0.236	9.71	4.04	0.048	0.191	1.32	TMEM178B	Sst-1
-0.265	9.98	4.04	0.0481	0.191	1.32	PTPRM	Sst-1
-0.414	4.97	4.04	0.0481	0.191	1.32	GOLPH3L	Sst-1
0.397	6.32	4.04	0.0481	0.191	1.32	SRSF7	Sst-1
0.502	6.48	4.04	0.0482	0.191	1.32	RPL10	Sst-1
-0.251	7.82	4.04	0.0482	0.191	1.32	ENSA	Sst-1
-0.395	6.01	4.04	0.0482	0.191	1.32	NECTIN3	Sst-1
-0.313	6.22	4.03	0.0483	0.191	1.32	AGL	Sst-1
-0.416	5.32	4.04	0.0483	0.191	1.32	RAPGEFL1	Sst-1
0.227	7.17	4.03	0.0483	0.191	1.32	ZNF207	Sst-1
-0.684	5.49	4.03	0.0484	0.191	1.31	PCBP3	Sst-1
0.232	6.8	4.02	0.0485	0.191	1.31	ARL8B	Sst-1
-0.317	6.04	4.03	0.0485	0.191	1.31	TPGS2	Sst-1
0.218	9.39	4.03	0.0485	0.191	1.31	ATXN1	Sst-1
0.568	5.46	4.03	0.0485	0.191	1.31	RPL10A	Sst-1
0.394	5.4	4.02	0.0486	0.191	1.31	SS18	Sst-1
-0.374	5.72	4.02	0.0486	0.191	1.31	GPR135	Sst-1
0.283	6.77	4.02	0.0486	0.191	1.31	HACE1	Sst-1
-0.336	6.65	4.02	0.0487	0.191	1.31	UTP23	Sst-1
-0.227	9.68	4.02	0.0487	0.191	1.31	CACNA1C	Sst-1
-0.291	6.38	4.02	0.0488	0.191	1.31	MINDY3	Sst-1
0.283	6.31	4.02	0.0488	0.191	1.31	DHX15	Sst-1
-0.261	7.53	4.02	0.0488	0.191	1.31	DOCK7	Sst-1
-0.254	7.33	4.01	0.0489	0.191	1.31	ZNF518A	Sst-1
0.294	6.4	4.01	0.0491	0.192	1.31	CFDP1	Sst-1
-0.263	6.72	4	0.0492	0.192	1.31	GGA2	Sst-1
0.301	6.06	4	0.0492	0.192	1.31	ZNF138	Sst-1
-0.447	5.11	3.99	0.0494	0.193	1.31	PPP2R1B	Sst-1
0.285	7.75	3.99	0.0495	0.193	1.3	ASXL3	Sst-1
-0.264	8.37	3.99	0.0495	0.193	1.31	SCMH1	Sst-1
0.339	5.97	3.98	0.0498	0.194	1.3	LNPK	Sst-1
-0.43	5.26	3.98	0.0498	0.194	1.3	TCEA1	Sst-1
0.349	5.89	3.98	0.0499	0.194	1.3	CYP51A1	Sst-1
0.3	6.27	3.97	0.0499	0.194	1.3	EML4	Sst-1
0.344	6.66	3.97	0.05	0.194	1.3	RPL28	Sst-1
0.41	5.61	3.97	0.0501	0.194	1.3	GLCE	Sst-1
-0.358	5.93	3.97	0.0501	0.194	1.3	HS6ST1	Sst-1
-0.252	6.3	3.97	0.0502	0.194	1.3	PRPSAP1	Sst-1
-0.415	6.47	3.97	0.0502	0.194	1.3	PTPRZ1	Sst-1
-0.187	7.86	3.97	0.0502	0.194	1.3	BTRC	Sst-1
-0.275	6.27	3.96	0.0503	0.195	1.3	PHLPP2	Sst-1
0.305	5.95	3.96	0.0503	0.195	1.3	TRAPPC11	Sst-1
-0.306	6.13	3.96	0.0503	0.195	1.3	PDE2A	Sst-1
-0.232	7.36	3.96	0.0504	0.195	1.3	KIAA2026	Sst-1
-0.351	6.78	3.96	0.0505	0.195	1.3	DPH6	Sst-1
-0.34	6.2	3.95	0.0506	0.195	1.3	SIAH3	Sst-1
-0.424	5.34	3.95	0.0507	0.195	1.3	MBOAT7	Sst-1
-0.177	9.65	3.94	0.0508	0.196	1.29	TRIO	Sst-1
0.26	6.69	3.94	0.0508	0.196	1.29	ACSL4	Sst-1
-0.252	6.55	3.94	0.051	0.197	1.29	RUBCN	Sst-1
0.329	11.5	3.93	0.0512	0.197	1.29	GRID2	Sst-1
0.206	9.65	3.93	0.0512	0.197	1.29	CLASP2	Sst-1
-0.279	6.47	3.93	0.0512	0.197	1.29	XIAP	Sst-1
0.479	4.99	3.93	0.0513	0.197	1.29	MRPS36	Sst-1
-0.207	7.85	3.93	0.0513	0.197	1.29	MPHOSPH8	Sst-1
0.276	6.25	3.93	0.0513	0.197	1.29	CIR1	Sst-1
0.22	7.64	3.93	0.0513	0.197	1.29	NSMCE2	Sst-1
0.217	8.67	3.92	0.0515	0.198	1.29	PREPL	Sst-1
-0.311	6.33	3.92	0.0516	0.198	1.29	SYT13	Sst-1
0.474	5.06	3.92	0.0516	0.198	1.29	TRMT10B	Sst-1
0.243	6.53	3.91	0.0516	0.198	1.29	SMAD2	Sst-1
0.36	5.81	3.91	0.0518	0.198	1.29	MRPL42	Sst-1
-0.417	5.28	3.9	0.052	0.199	1.28	PTPRF	Sst-1
-0.691	4.91	3.9	0.052	0.199	1.28	ADAMTS6	Sst-1
-0.298	6.73	3.9	0.0521	0.199	1.28	TANK	Sst-1
-0.257	6.7	3.9	0.0522	0.199	1.28	LPIN1	Sst-1
-0.372	5.32	3.89	0.0523	0.199	1.28	COQ8A	Sst-1
0.469	5.02	3.89	0.0523	0.199	1.28	NFU1	Sst-1
0.247	7.45	3.88	0.0528	0.201	1.28	SH3GL2	Sst-1
0.298	6.28	3.87	0.0529	0.201	1.28	CRTAC1	Sst-1
0.293	6.28	3.87	0.0529	0.201	1.28	ST7L	Sst-1
0.24	6.87	3.87	0.053	0.201	1.28	UHRF1BP1L	Sst-1
0.309	6.57	3.87	0.053	0.201	1.28	TBC1D9	Sst-1
0.383	5.33	3.87	0.0531	0.201	1.28	HDAC3	Sst-1
0.246	7.21	3.87	0.0531	0.201	1.27	SKP1	Sst-1
-0.379	6.72	3.86	0.0534	0.202	1.27	CIRBP	Sst-1
-0.491	5.03	3.86	0.0534	0.202	1.27	GTF2H2	Sst-1
-0.511	5	3.86	0.0534	0.202	1.27	STK3	Sst-1
-0.305	6.32	3.86	0.0534	0.202	1.27	ZNF736	Sst-1
-0.386	5.44	3.85	0.0535	0.202	1.27	FGF9	Sst-1
0.249	6.89	3.85	0.0536	0.202	1.27	ARFGEF2	Sst-1
-0.365	5.14	3.85	0.0536	0.203	1.27	MAN2C1	Sst-1
0.204	9.61	3.85	0.0536	0.202	1.27	GABRB2	Sst-1
-0.276	6.25	3.84	0.0537	0.203	1.27	LRRC37B	Sst-1
-0.461	4.85	3.84	0.0538	0.203	1.27	CDK10	Sst-1
0.298	6.09	3.84	0.0539	0.203	1.27	SUMO1	Sst-1
0.245	7.05	3.84	0.0539	0.203	1.27	CCNY	Sst-1
-0.362	5.74	3.84	0.0539	0.203	1.27	USP40	Sst-1
0.226	7.78	3.83	0.0541	0.204	1.27	AGPAT4	Sst-1
0.216	7.87	3.83	0.0542	0.204	1.27	PRKCB	Sst-1
0.374	4.99	3.82	0.0546	0.205	1.26	AKTIP	Sst-1
0.433	6.28	3.82	0.0546	0.205	1.26	RPL17	Sst-1
0.27	6.39	3.82	0.0546	0.205	1.26	TPR	Sst-1
0.176	9.12	3.81	0.0547	0.205	1.26	EXOC6B	Sst-1
0.466	5.04	3.81	0.0548	0.205	1.26	TTF1	Sst-1
0.238	9.42	3.81	0.0548	0.205	1.26	GAD1	Sst-1
-0.352	5.8	3.81	0.0549	0.205	1.26	LRATD1	Sst-1
-0.283	6.32	3.81	0.0549	0.205	1.26	AATK	Sst-1
-0.397	5.78	3.8	0.055	0.206	1.26	CTSD	Sst-1
-0.348	6.33	3.8	0.055	0.206	1.26	PKD1L1	Sst-1
0.288	7.53	3.8	0.0552	0.206	1.26	ICA1	Sst-1
-0.366	5.6	3.79	0.0553	0.207	1.26	KBTBD6	Sst-1
0.179	8.02	3.79	0.0554	0.207	1.26	NIPBL	Sst-1
0.208	6.76	3.79	0.0554	0.207	1.26	ATG2B	Sst-1
0.281	7.5	3.79	0.0555	0.207	1.26	CAP2	Sst-1
0.243	6.96	3.78	0.0557	0.207	1.25	CRBN	Sst-1
-0.263	7.85	3.78	0.0557	0.207	1.25	BRINP1	Sst-1
0.259	7.08	3.78	0.0557	0.207	1.25	RNF144A	Sst-1
-0.309	6.92	3.78	0.0557	0.207	1.25	GALNT7	Sst-1
-0.244	6.65	3.78	0.0557	0.207	1.25	PRKCI	Sst-1
0.438	5.93	3.78	0.0558	0.207	1.25	ATP5F1D	Sst-1
0.241	6.64	3.77	0.0559	0.207	1.25	PIKFYVE	Sst-1
-0.255	6.43	3.77	0.0559	0.207	1.25	SEPTIN3	Sst-1
0.506	5.21	3.77	0.056	0.207	1.25	SELENOH	Sst-1
0.387	5.63	3.77	0.056	0.207	1.25	UXS1	Sst-1
0.394	6.59	3.77	0.0561	0.208	1.25	CRLF3	Sst-1
0.2	7.5	3.77	0.0561	0.208	1.25	BICRAL	Sst-1
0.267	9.78	3.76	0.0563	0.208	1.25	DLGAP2	Sst-1
-0.288	5.92	3.76	0.0563	0.208	1.25	HARS1	Sst-1
-0.336	6.2	3.76	0.0564	0.208	1.25	RAB3A	Sst-1
0.629	5.52	3.76	0.0565	0.208	1.25	FBXL7	Sst-1
-0.281	7.11	3.76	0.0565	0.208	1.25	DZIP1	Sst-1
0.293	7	3.76	0.0565	0.208	1.25	MGLL	Sst-1
-0.374	5.52	3.75	0.0566	0.208	1.25	MGRN1	Sst-1
-0.388	5.38	3.75	0.0566	0.208	1.25	GMFB	Sst-1
-0.293	5.77	3.75	0.0566	0.208	1.25	GAK	Sst-1
-0.315	6.27	3.75	0.0566	0.208	1.25	PKIG	Sst-1
-0.456	4.93	3.75	0.0567	0.208	1.25	APMAP	Sst-1
0.237	8.9	3.75	0.0567	0.208	1.25	SCN1A	Sst-1
-0.302	6.62	3.75	0.0568	0.208	1.25	NAP1L2	Sst-1
0.397	6.04	3.75	0.0568	0.208	1.25	CDK6	Sst-1
-0.353	5.26	3.74	0.0569	0.208	1.25	MFN2	Sst-1
-0.352	5.33	3.74	0.0569	0.208	1.25	RIPK1	Sst-1
0.23	7.14	3.74	0.0569	0.208	1.24	TMEM135	Sst-1
0.48	5.39	3.74	0.0569	0.208	1.24	CLSTN2	Sst-1
0.292	6.56	3.74	0.0569	0.208	1.25	PSMD14	Sst-1
-0.333	6.54	3.74	0.0571	0.209	1.24	FAAH2	Sst-1
-0.19	7.95	3.73	0.0572	0.209	1.24	PCGF5	Sst-1
0.51	5.39	3.73	0.0572	0.209	1.24	IPCEF1	Sst-1
-0.37	5.19	3.73	0.0573	0.209	1.24	ZNF264	Sst-1
-0.419	5.34	3.73	0.0574	0.209	1.24	CCNJL	Sst-1
0.402	5.51	3.73	0.0574	0.209	1.24	ZNF141	Sst-1
0.233	8.13	3.73	0.0575	0.21	1.24	ANKH	Sst-1
0.325	5.82	3.72	0.0578	0.211	1.24	UBE2V1	Sst-1
-0.24	6.89	3.71	0.058	0.211	1.24	VPS45	Sst-1
-0.262	6.81	3.71	0.0581	0.211	1.24	KHDRBS1	Sst-1
0.585	5.08	3.7	0.0582	0.212	1.24	NEFM	Sst-1
0.291	5.8	3.7	0.0583	0.212	1.23	BCL2L1	Sst-1
-0.243	7	3.7	0.0583	0.212	1.23	REPS1	Sst-1
-0.221	7.71	3.7	0.0584	0.212	1.23	MAGED1	Sst-1
0.366	5.87	3.69	0.0586	0.213	1.23	HOOK2	Sst-1
0.335	5.57	3.69	0.0586	0.213	1.23	MB21D2	Sst-1
-0.388	6.73	3.69	0.0587	0.213	1.23	MAGI3	Sst-1
-0.349	5.81	3.68	0.0589	0.213	1.23	VCL	Sst-1
0.275	6.54	3.68	0.0589	0.213	1.23	UQCRC2	Sst-1
-0.558	5.53	3.68	0.059	0.213	1.23	DGKG	Sst-1
-0.311	7.83	3.67	0.0593	0.214	1.23	SESN3	Sst-1
-0.395	5.45	3.67	0.0594	0.214	1.23	GLB1L3	Sst-1
-0.361	5.77	3.67	0.0594	0.214	1.23	CAMKK1	Sst-1
-0.255	6.66	3.67	0.0594	0.214	1.23	ZDBF2	Sst-1
-0.27	12.6	3.67	0.0595	0.214	1.23	GRIK1	Sst-1
-0.483	7.15	3.66	0.0595	0.215	1.23	NKAIN3	Sst-1
0.319	5.63	3.67	0.0595	0.214	1.23	FASTKD2	Sst-1
0.435	5.42	3.66	0.0597	0.215	1.22	QRFPR	Sst-1
-0.436	5.13	3.66	0.0597	0.215	1.22	GTF2H2C	Sst-1
-0.234	6.59	3.66	0.0597	0.215	1.22	RPS6KA6	Sst-1
-0.321	5.94	3.66	0.0598	0.215	1.22	UBE2L3	Sst-1
0.157	8.81	3.65	0.0602	0.216	1.22	UBR3	Sst-1
-0.456	4.97	3.64	0.0602	0.216	1.22	PCBP4	Sst-1
0.349	5.69	3.64	0.0603	0.216	1.22	OTUD3	Sst-1
0.307	6.51	3.64	0.0603	0.216	1.22	NUP160	Sst-1
0.229	8.22	3.64	0.0605	0.217	1.22	FAM135B	Sst-1
0.209	8.5	3.63	0.0606	0.217	1.22	HIVEP2	Sst-1
-0.274	7.04	3.63	0.0608	0.218	1.22	ABI1	Sst-1
-0.28	6.3	3.62	0.0609	0.218	1.22	GPBP1L1	Sst-1
-0.352	5.93	3.62	0.0609	0.218	1.22	PIR	Sst-1
-0.41	5.16	3.62	0.061	0.218	1.21	KHSRP	Sst-1
0.301	6.02	3.62	0.0611	0.218	1.21	CDK5RAP2	Sst-1
-0.34	5.37	3.61	0.0612	0.218	1.21	GAN	Sst-1
-0.294	5.62	3.62	0.0612	0.218	1.21	ATG13	Sst-1
-0.272	6.52	3.61	0.0612	0.218	1.21	TBCD	Sst-1
-0.333	5.23	3.61	0.0613	0.219	1.21	INTS3	Sst-1
-0.187	7.35	3.6	0.0619	0.221	1.21	SLC41A2	Sst-1
-0.182	7.6	3.59	0.062	0.221	1.21	PUM1	Sst-1
0.219	10.3	3.59	0.0621	0.221	1.21	ADGRL2	Sst-1
-0.636	5.32	3.59	0.0621	0.221	1.21	AGBL1	Sst-1
0.391	5.39	3.59	0.0622	0.221	1.21	DHX32	Sst-1
-0.18	9.05	3.59	0.0622	0.221	1.21	ANKRD36C	Sst-1
0.343	6.59	3.58	0.0623	0.221	1.21	SGK1	Sst-1
-0.359	5.21	3.58	0.0625	0.222	1.2	CHMP4B	Sst-1
-0.351	5.52	3.58	0.0625	0.222	1.2	CRKL	Sst-1
-0.499	4.88	3.58	0.0626	0.222	1.2	UBTF	Sst-1
-0.237	7.22	3.57	0.0626	0.222	1.2	PLEKHA6	Sst-1
0.29	6.61	3.57	0.0628	0.222	1.2	DTD1	Sst-1
0.27	7.95	3.57	0.0629	0.222	1.2	CREG2	Sst-1
0.429	5.58	3.57	0.0629	0.222	1.2	RPS6	Sst-1
-0.463	4.9	3.57	0.0629	0.222	1.2	MAZ	Sst-1
-0.159	8.96	3.57	0.0629	0.222	1.2	RBFOX2	Sst-1
-0.273	7.67	3.56	0.0631	0.223	1.2	AHCYL2	Sst-1
0.316	5.85	3.56	0.0631	0.223	1.2	RPE	Sst-1
0.254	8.33	3.56	0.0633	0.223	1.2	CCDC144A	Sst-1
0.365	5.72	3.55	0.0634	0.224	1.2	DEPTOR	Sst-1
0.221	7.17	3.55	0.0635	0.224	1.2	TBCA	Sst-1
-0.331	5.86	3.55	0.0635	0.224	1.2	FPGT	Sst-1
-0.166	8.52	3.55	0.0635	0.224	1.2	SPIDR	Sst-1
0.32	5.57	3.55	0.0637	0.224	1.2	VIRMA	Sst-1
-0.359	6.14	3.54	0.0638	0.224	1.2	FAM153A	Sst-1
0.207	7.49	3.54	0.0639	0.224	1.19	TTC7B	Sst-1
-0.309	5.86	3.54	0.0639	0.224	1.19	CASC3	Sst-1
-0.446	5.95	3.54	0.0639	0.224	1.19	CCDC59	Sst-1
-0.392	5.06	3.54	0.064	0.224	1.19	ZNF281	Sst-1
-0.374	4.92	3.54	0.064	0.224	1.19	SUGP1	Sst-1
0.431	5.52	3.54	0.064	0.224	1.19	SLC17A8	Sst-1
0.31	6.74	3.53	0.0643	0.225	1.19	PDE8A	Sst-1
-0.286	7.02	3.53	0.0643	0.225	1.19	CTDSPL	Sst-1
0.213	7.1	3.53	0.0644	0.225	1.19	DIP2A	Sst-1
-0.233	7.33	3.52	0.0645	0.226	1.19	ZSWIM5	Sst-1
-0.153	8.82	3.52	0.0645	0.226	1.19	GTF2I	Sst-1
-0.341	5.53	3.52	0.0646	0.226	1.19	ABHD8	Sst-1
0.314	7.05	3.52	0.0648	0.226	1.19	CPNE4	Sst-1
0.397	5.31	3.52	0.0648	0.226	1.19	NUP107	Sst-1
-0.292	7.51	3.51	0.0649	0.226	1.19	LPP	Sst-1
0.333	6.06	3.51	0.0649	0.226	1.19	TGOLN2	Sst-1
0.361	5.41	3.51	0.065	0.226	1.19	ACTR6	Sst-1
-0.273	6.56	3.51	0.065	0.226	1.19	ZFP90	Sst-1
0.246	6.39	3.51	0.0651	0.226	1.19	DDX1	Sst-1
0.41	7.43	3.51	0.0651	0.226	1.19	RSPO2	Sst-1
-0.279	6.01	3.51	0.0651	0.226	1.19	NT5C3A	Sst-1
-0.353	5.27	3.5	0.0653	0.227	1.19	TMEM192	Sst-1
0.224	8.83	3.5	0.0653	0.227	1.18	RASAL2	Sst-1
-0.287	5.57	3.5	0.0654	0.227	1.18	ZFYVE27	Sst-1
0.305	5.87	3.5	0.0654	0.227	1.18	SPCS3	Sst-1
-0.327	5.48	3.5	0.0655	0.227	1.18	CLASRP	Sst-1
0.278	7.25	3.5	0.0655	0.227	1.18	ANAPC10	Sst-1
-0.271	6.36	3.5	0.0655	0.227	1.18	KDM5B	Sst-1
0.318	6.47	3.49	0.0658	0.228	1.18	GABRA1	Sst-1
0.256	7.65	3.49	0.0659	0.228	1.18	CCNI	Sst-1
0.269	5.94	3.48	0.066	0.228	1.18	SLAIN2	Sst-1
0.517	5.6	3.48	0.0661	0.228	1.18	RPL18A	Sst-1
-0.232	7.79	3.48	0.0661	0.228	1.18	JAK1	Sst-1
0.29	6.21	3.48	0.0662	0.229	1.18	CDKL2	Sst-1
-0.283	7.71	3.47	0.0663	0.229	1.18	GHR	Sst-1
0.361	5.53	3.48	0.0663	0.229	1.18	RPS20	Sst-1
0.262	6.48	3.46	0.067	0.231	1.17	CPEB1	Sst-1
-0.354	6.66	3.46	0.067	0.231	1.17	MED12L	Sst-1
-0.265	6.16	3.45	0.0671	0.231	1.17	ARL3	Sst-1
-0.172	8.35	3.46	0.0671	0.231	1.17	HECTD4	Sst-1
-0.31	6.24	3.45	0.0673	0.231	1.17	KCNAB2	Sst-1
0.267	6.29	3.45	0.0674	0.232	1.17	SNX4	Sst-1
-0.416	10.7	3.44	0.0675	0.232	1.17	MT-ND4	Sst-1
0.273	6.06	3.44	0.0675	0.232	1.17	CCP110	Sst-1
0.331	6.12	3.44	0.0677	0.232	1.17	ZNF540	Sst-1
-0.409	4.87	3.44	0.0678	0.233	1.17	TMEM94	Sst-1
0.177	8.01	3.43	0.0681	0.233	1.17	KIDINS220	Sst-1
-0.272	6.42	3.42	0.0683	0.234	1.17	IFT172	Sst-1
0.208	7.03	3.41	0.0687	0.235	1.16	ATM	Sst-1
0.305	5.86	3.41	0.0689	0.236	1.16	DENR	Sst-1
-0.278	6.71	3.4	0.0692	0.237	1.16	NUDT3	Sst-1
0.289	5.63	3.4	0.0693	0.237	1.16	PSMB1	Sst-1
0.466	6.12	3.4	0.0694	0.237	1.16	RPS18	Sst-1
-0.428	5.04	3.4	0.0694	0.237	1.16	FECH	Sst-1
-0.403	4.83	3.39	0.0695	0.237	1.16	SIKE1	Sst-1
0.268	6.01	3.39	0.0696	0.238	1.16	SNX6	Sst-1
0.311	6.27	3.39	0.0698	0.238	1.16	ABL1	Sst-1
0.469	4.95	3.39	0.0698	0.238	1.16	CUTA	Sst-1
-0.373	5.38	3.39	0.0698	0.238	1.16	FSD1	Sst-1
-0.32	5.82	3.39	0.0699	0.238	1.16	NUP205	Sst-1
-0.358	5.5	3.38	0.07	0.238	1.16	ANP32A	Sst-1
-0.195	7.5	3.38	0.0701	0.238	1.15	DNAJB14	Sst-1
0.211	10.8	3.38	0.0701	0.238	1.15	SYNPR	Sst-1
-0.324	6.65	3.37	0.0703	0.239	1.15	TNNI3K	Sst-1
0.298	7.55	3.37	0.0704	0.239	1.15	PIK3R1	Sst-1
0.273	6.67	3.37	0.0705	0.239	1.15	SMIM14	Sst-1
0.261	6.52	3.37	0.0706	0.239	1.15	MBTD1	Sst-1
0.232	6.38	3.36	0.0708	0.24	1.15	ZC3H8	Sst-1
-0.236	7.58	3.36	0.0709	0.24	1.15	MXI1	Sst-1
0.226	6.88	3.36	0.0709	0.24	1.15	ZFC3H1	Sst-1
0.359	5.59	3.36	0.0709	0.24	1.15	LRIG2	Sst-1
-0.382	5.04	3.35	0.0711	0.24	1.15	MTG2	Sst-1
0.324	5.82	3.35	0.0711	0.24	1.15	PPWD1	Sst-1
-0.399	5.52	3.35	0.0711	0.24	1.15	VMA21	Sst-1
0.249	6.57	3.35	0.0711	0.24	1.15	HEATR5B	Sst-1
0.187	8.15	3.35	0.0712	0.24	1.15	PHF20L1	Sst-1
0.24	6.5	3.35	0.0713	0.24	1.15	USP8	Sst-1
-0.423	5.12	3.35	0.0714	0.241	1.15	TOB1	Sst-1
0.241	6.54	3.35	0.0714	0.241	1.15	RAD21	Sst-1
-0.285	7.99	3.35	0.0715	0.241	1.15	TRPC6	Sst-1
-0.345	5.06	3.34	0.0715	0.241	1.15	TAB3	Sst-1
-0.328	5.41	3.34	0.0716	0.241	1.15	C3orf38	Sst-1
-0.247	10.6	3.34	0.0717	0.241	1.14	GRM5	Sst-1
0.231	7.03	3.34	0.0718	0.241	1.14	HLTF	Sst-1
0.301	6.38	3.33	0.072	0.242	1.14	CLTA	Sst-1
0.297	5.88	3.33	0.0723	0.243	1.14	HACD2	Sst-1
0.207	7.23	3.33	0.0723	0.243	1.14	SNX9	Sst-1
0.203	7.19	3.32	0.0724	0.243	1.14	PLEKHM3	Sst-1
-0.227	7.26	3.32	0.0724	0.243	1.14	HOMER1	Sst-1
-0.343	5.41	3.32	0.0725	0.243	1.14	USP4	Sst-1
0.372	5.42	3.32	0.0725	0.243	1.14	SDHB	Sst-1
0.318	5.26	3.32	0.0725	0.243	1.14	ZNF595	Sst-1
-0.302	5.67	3.32	0.0726	0.243	1.14	TMEM91	Sst-1
0.311	5.52	3.41	0.0727	0.243	1.14	HADHA	Sst-1
0.301	6.11	3.31	0.0728	0.243	1.14	TM2D3	Sst-1
-0.416	5.15	3.31	0.0728	0.243	1.14	GAS8	Sst-1
0.378	5.72	3.31	0.0728	0.243	1.14	TATDN3	Sst-1
0.358	11.6	3.31	0.0729	0.243	1.14	MT-CO3	Sst-1
-0.338	5.09	3.31	0.0729	0.243	1.14	LONP1	Sst-1
-0.37	5.4	3.31	0.073	0.243	1.14	GRK2	Sst-1
-0.255	7.36	3.31	0.0731	0.243	1.14	EFR3B	Sst-1
-0.453	5.25	3.3	0.0733	0.244	1.14	RAB26	Sst-1
0.458	5.32	3.3	0.0734	0.244	1.13	NDUFA1	Sst-1
-0.238	7.46	3.3	0.0735	0.244	1.13	HMGCLL1	Sst-1
-0.3	6.43	3.29	0.0738	0.245	1.13	ATXN7L3B	Sst-1
-0.405	5.34	3.29	0.074	0.246	1.13	TPCN1	Sst-1
-0.223	6.73	3.28	0.0741	0.246	1.13	FRS2	Sst-1
-0.309	5.81	3.28	0.0741	0.246	1.13	AGBL3	Sst-1
-0.245	6.16	3.28	0.0743	0.246	1.13	MED15	Sst-1
0.424	5.03	3.28	0.0743	0.246	1.13	PFKM	Sst-1
-0.262	6.23	3.27	0.0747	0.247	1.13	ERO1A	Sst-1
0.246	7.41	3.27	0.0748	0.248	1.13	AMMECR1	Sst-1
-0.284	7.13	3.27	0.0749	0.248	1.13	YPEL3	Sst-1
-0.343	4.97	3.27	0.0749	0.248	1.13	RTN2	Sst-1
-0.291	6.09	3.26	0.0751	0.248	1.12	SQSTM1	Sst-1
0.27	6.02	3.26	0.0751	0.248	1.12	CDC40	Sst-1
0.349	8.06	3.26	0.0751	0.248	1.12	MT-ND5	Sst-1
-0.273	6.37	3.26	0.0752	0.248	1.12	AKAP10	Sst-1
0.325	5.91	3.26	0.0752	0.248	1.12	VKORC1L1	Sst-1
-0.21	7.63	3.26	0.0753	0.248	1.12	PLPPR4	Sst-1
-0.354	5.28	3.25	0.0754	0.248	1.12	DNAL1	Sst-1
-0.259	6.54	3.25	0.0755	0.249	1.12	UBAP2	Sst-1
0.195	7	3.25	0.0755	0.249	1.12	L2HGDH	Sst-1
0.189	8.83	3.25	0.0757	0.249	1.12	ADK	Sst-1
0.346	5.47	3.24	0.0758	0.249	1.12	AFG3L2	Sst-1
-0.272	5.93	3.25	0.0758	0.249	1.12	ATXN3	Sst-1
0.211	7.45	3.24	0.0759	0.249	1.12	RNGTT	Sst-1
-0.17	7.94	3.24	0.0759	0.249	1.12	NCKAP1	Sst-1
0.334	5.63	3.24	0.0759	0.249	1.12	RPS27L	Sst-1
-0.262	6.35	3.24	0.0759	0.249	1.12	ZNF25	Sst-1
0.331	5.34	3.24	0.0759	0.249	1.12	MTIF3	Sst-1
-0.235	6.48	3.24	0.0759	0.249	1.12	ZFR2	Sst-1
0.235	8.07	3.24	0.076	0.249	1.12	GPR158	Sst-1
-0.308	6.33	3.24	0.0761	0.249	1.12	SH3YL1	Sst-1
-0.223	6.8	3.24	0.0762	0.249	1.12	MPHOSPH9	Sst-1
0.27	5.98	3.23	0.0763	0.25	1.12	FBXL3	Sst-1
0.281	6.16	3.23	0.0764	0.25	1.12	ZCCHC17	Sst-1
0.317	7.46	3.23	0.0765	0.25	1.12	HSPH1	Sst-1
0.378	5.05	3.23	0.0765	0.25	1.12	GNPAT	Sst-1
-0.305	5.92	3.23	0.0765	0.25	1.12	LGALS8	Sst-1
-0.364	5.05	3.23	0.0766	0.25	1.12	HGS	Sst-1
0.302	5.87	3.23	0.0766	0.25	1.12	INTS8	Sst-1
-0.213	7.21	3.23	0.0766	0.25	1.12	U2SURP	Sst-1
-0.228	6.67	3.22	0.0768	0.25	1.11	SLC9A7	Sst-1
-0.238	6.61	3.22	0.0768	0.25	1.11	NCEH1	Sst-1
-0.53	4.97	3.22	0.0769	0.25	1.11	DNAH6	Sst-1
0.245	7.31	3.22	0.0769	0.25	1.11	FBXL2	Sst-1
0.231	7.6	3.22	0.0771	0.251	1.11	ARID5B	Sst-1
0.215	7.16	3.21	0.0775	0.252	1.11	PKNOX2	Sst-1
-0.343	6.15	3.21	0.0775	0.252	1.11	DENND2A	Sst-1
0.262	6.22	3.2	0.0776	0.252	1.11	TMEM59	Sst-1
-0.582	7.21	3.2	0.0776	0.252	1.11	PDE7B	Sst-1
-0.25	6.64	3.2	0.0776	0.252	1.11	KPNB1	Sst-1
0.372	5.25	3.2	0.0777	0.252	1.11	MRPS35	Sst-1
-0.311	8.97	3.2	0.0777	0.252	1.11	SGCD	Sst-1
0.32	6.07	3.2	0.078	0.252	1.11	ARMCX3	Sst-1
0.245	7.02	3.2	0.078	0.252	1.11	GIT2	Sst-1
-0.254	6.89	3.19	0.078	0.252	1.11	HPRT1	Sst-1
-0.421	5.02	3.19	0.0781	0.252	1.11	CEP170B	Sst-1
0.222	6.6	3.19	0.0782	0.252	1.11	AFTPH	Sst-1
-0.253	6.52	3.19	0.0782	0.253	1.11	CASTOR2	Sst-1
-0.213	10.4	3.19	0.0783	0.253	1.11	CHRM3	Sst-1
0.344	5.32	3.19	0.0784	0.253	1.11	RNF114	Sst-1
0.198	7.51	3.18	0.0786	0.253	1.1	AKAP11	Sst-1
0.305	6.15	3.17	0.079	0.255	1.1	TM9SF2	Sst-1
0.168	8.16	3.17	0.0792	0.255	1.1	ZNF148	Sst-1
0.231	7.38	3.17	0.0794	0.256	1.1	MICU2	Sst-1
0.46	5.42	3.16	0.0795	0.256	1.1	COX7A2	Sst-1
-0.197	7.12	3.16	0.0796	0.256	1.1	ARHGEF9	Sst-1
-0.39	7.13	3.16	0.0796	0.256	1.1	SHC3	Sst-1
0.365	5.48	3.16	0.0797	0.256	1.1	PFDN1	Sst-1
-0.446	6.53	3.16	0.0797	0.256	1.1	SPRED2	Sst-1
0.286	6.25	3.16	0.0798	0.256	1.1	RAB14	Sst-1
0.213	7.21	3.16	0.0798	0.256	1.1	DICER1	Sst-1
-0.351	5.33	3.15	0.08	0.256	1.1	LRP2BP	Sst-1
0.514	5.52	3.14	0.0804	0.258	1.09	CRYAB	Sst-1
0.246	6.55	3.14	0.0805	0.258	1.09	RAB12	Sst-1
-0.287	5.92	3.14	0.0806	0.258	1.09	PLEKHM2	Sst-1
0.245	6.38	3.14	0.0807	0.258	1.09	KSR1	Sst-1
0.233	7.65	3.14	0.0808	0.258	1.09	PHTF2	Sst-1
-0.595	4.75	3.14	0.0808	0.258	1.09	KLHL13	Sst-1
0.275	6.53	3.13	0.0809	0.258	1.09	VDAC3	Sst-1
-0.277	6.1	3.13	0.081	0.259	1.09	MTOR	Sst-1
0.415	6.16	3.13	0.0811	0.259	1.09	CHCHD2	Sst-1
-0.196	7.45	3.13	0.0811	0.259	1.09	PPP2R5C	Sst-1
0.306	6.1	3.12	0.0813	0.259	1.09	VTA1	Sst-1
0.18	9.77	3.12	0.0816	0.26	1.09	DCLK1	Sst-1
0.313	6.2	3.12	0.0817	0.26	1.09	TMA7	Sst-1
0.328	5.64	3.12	0.0817	0.26	1.09	CDYL2	Sst-1
-0.307	5.75	3.12	0.0817	0.26	1.09	AP3M2	Sst-1
0.298	6	3.36	0.0818	0.26	1.09	GMPS	Sst-1
-0.335	5.17	3.11	0.0818	0.26	1.09	RING1	Sst-1
-0.284	5.77	3.11	0.0819	0.26	1.09	DPM1	Sst-1
0.352	5.08	3.1	0.0824	0.262	1.08	PRPF3	Sst-1
-0.34	5.39	3.1	0.0825	0.262	1.08	GOT2	Sst-1
-0.214	6.61	3.1	0.0825	0.262	1.08	CD200	Sst-1
-0.331	5.09	3.09	0.0829	0.263	1.08	SEC22C	Sst-1
-0.493	6.96	3.09	0.083	0.263	1.08	DHFR	Sst-1
-0.494	5.06	3.09	0.0831	0.263	1.08	CFAP221	Sst-1
0.273	6.25	3.08	0.0833	0.264	1.08	MRPL19	Sst-1
0.222	6.66	3.08	0.0833	0.264	1.08	CCDC82	Sst-1
-0.199	6.95	3.08	0.0834	0.264	1.08	ZC3H14	Sst-1
-0.443	4.91	3.08	0.0834	0.264	1.08	CBFB	Sst-1
0.356	5.52	3.08	0.0835	0.264	1.08	IDI1	Sst-1
-0.336	5.42	3.08	0.0837	0.264	1.08	TRMT13	Sst-1
-0.342	5.32	3.07	0.0838	0.265	1.08	PPP1R14C	Sst-1
0.269	6.79	3.07	0.0839	0.265	1.08	ORC3	Sst-1
0.364	5.58	3.07	0.0841	0.265	1.08	CWC22	Sst-1
0.377	5.16	3.06	0.0844	0.266	1.07	WBP4	Sst-1
0.427	5.04	3.06	0.0846	0.267	1.07	COX19	Sst-1
-0.216	6.65	3.05	0.0847	0.267	1.07	WIPF2	Sst-1
0.273	7.28	3.05	0.0849	0.267	1.07	COL21A1	Sst-1
-0.199	6.91	3.05	0.0849	0.267	1.07	NUDCD3	Sst-1
-0.211	7.47	3.05	0.085	0.267	1.07	TLK1	Sst-1
-0.326	8.19	3.04	0.0853	0.268	1.07	BICC1	Sst-1
-0.245	6.21	3.04	0.0853	0.268	1.07	TRAP1	Sst-1
0.368	5	3.04	0.0853	0.268	1.07	ACOX3	Sst-1
-0.257	6.28	3.04	0.0855	0.268	1.07	POM121C	Sst-1
0.327	5.69	3.04	0.0856	0.268	1.07	AGGF1	Sst-1
0.225	6.75	3.03	0.0858	0.269	1.07	PLPP1	Sst-1
-0.241	6.55	3.03	0.0859	0.269	1.07	NBEAL1	Sst-1
-0.266	6.5	3.03	0.0861	0.269	1.06	SYT4	Sst-1
0.245	6.24	3.03	0.0861	0.269	1.07	KPNA4	Sst-1
0.4	5.7	3.03	0.0861	0.269	1.06	CACYBP	Sst-1
0.198	7.62	3.03	0.0861	0.269	1.07	OSBPL9	Sst-1
0.223	7.96	3.03	0.0862	0.269	1.06	ABAT	Sst-1
0.261	6.33	3.03	0.0862	0.269	1.06	NUP153	Sst-1
0.399	5.4	3.02	0.0862	0.269	1.06	SMIM12	Sst-1
0.202	7.83	3.03	0.0862	0.269	1.06	LRRC8B	Sst-1
0.32	5.65	3.02	0.0864	0.27	1.06	EIF2A	Sst-1
-0.303	5.57	3.02	0.0864	0.27	1.06	ZBTB11	Sst-1
0.355	5.39	3.02	0.0865	0.27	1.06	CCDC47	Sst-1
-0.252	9.4	3.02	0.0865	0.27	1.06	SLC35F1	Sst-1
0.236	6.62	3.02	0.0866	0.27	1.06	DDX46	Sst-1
-0.317	5.69	3.01	0.0868	0.27	1.06	SYTL2	Sst-1
0.159	8.86	3.01	0.0868	0.27	1.06	TRMT11	Sst-1
0.403	5.03	3.01	0.0868	0.27	1.06	RPS17	Sst-1
0.16	10.5	3.01	0.0868	0.27	1.06	ANK3	Sst-1
0.233	10.9	3.01	0.0869	0.27	1.06	RYR2	Sst-1
0.23	6.48	3.01	0.0869	0.27	1.06	AGPS	Sst-1
0.352	5.39	3.01	0.087	0.27	1.06	ZNF420	Sst-1
-0.281	6.15	3.01	0.0872	0.27	1.06	EEF2K	Sst-1
0.292	7.5	3.01	0.0872	0.27	1.06	PTMA	Sst-1
-0.343	7.63	3	0.0873	0.27	1.06	CNTNAP3B	Sst-1
0.201	7.26	3	0.0873	0.27	1.06	ZBTB38	Sst-1
-0.205	7.35	3	0.0874	0.27	1.06	HTT	Sst-1
0.216	6.52	3	0.0874	0.27	1.06	DENND6A	Sst-1
-0.402	5.56	3	0.0876	0.271	1.06	RBM14	Sst-1
-0.505	5.9	3	0.0876	0.271	1.06	ANGPT1	Sst-1
-0.209	7.28	3	0.0876	0.271	1.06	AVL9	Sst-1
-0.338	4.98	3	0.0876	0.271	1.06	UBE2J2	Sst-1
-0.275	5.92	3	0.0877	0.271	1.06	AKNAD1	Sst-1
0.355	6.71	2.99	0.0879	0.271	1.06	RPL18	Sst-1
0.183	8.05	2.99	0.0879	0.271	1.06	TMCC1	Sst-1
-0.382	5.42	2.99	0.088	0.271	1.06	FBXL16	Sst-1
0.228	7.01	2.99	0.088	0.271	1.06	SRSF5	Sst-1
-0.576	5.58	2.99	0.0881	0.271	1.06	ADGRV1	Sst-1
0.308	5.41	2.99	0.0881	0.271	1.05	CCDC25	Sst-1
0.183	7.73	2.99	0.0882	0.271	1.05	ACYP2	Sst-1
0.205	7.64	2.99	0.0882	0.271	1.05	PLCL2	Sst-1
0.291	7.08	2.99	0.0882	0.271	1.05	ARL6IP5	Sst-1
-0.414	6.31	2.98	0.0884	0.271	1.05	EPHA4	Sst-1
0.307	5.96	2.98	0.0885	0.271	1.05	ATP5F1C	Sst-1
0.388	4.97	2.98	0.0885	0.271	1.05	PSMA5	Sst-1
0.179	8.37	2.98	0.0885	0.271	1.05	LMBRD1	Sst-1
0.332	5.57	2.98	0.0886	0.272	1.05	STXBP3	Sst-1
-0.366	7.97	2.97	0.0888	0.272	1.05	DSCAM	Sst-1
0.381	6.55	2.97	0.0892	0.273	1.05	MIF	Sst-1
-0.29	6.11	2.97	0.0892	0.273	1.05	AHCYL1	Sst-1
-0.394	4.93	2.96	0.0897	0.275	1.05	ZNF280B	Sst-1
0.29	5.32	2.96	0.0898	0.275	1.05	PARL	Sst-1
-0.252	6.3	2.95	0.09	0.275	1.05	TMEM120B	Sst-1
-0.266	6.05	2.95	0.0901	0.275	1.05	POU6F1	Sst-1
-0.226	6.68	2.95	0.0901	0.275	1.05	TNRC18	Sst-1
-0.316	5.26	2.95	0.0902	0.275	1.04	PMS2	Sst-1
-0.293	5.88	2.95	0.0903	0.276	1.04	PSD	Sst-1
0.181	8.76	2.94	0.0906	0.276	1.04	BCAS3	Sst-1
0.267	6.32	2.94	0.0908	0.277	1.04	HNRNPH3	Sst-1
0.339	5.93	2.93	0.0909	0.277	1.04	RCAN3	Sst-1
-0.275	5.92	2.93	0.091	0.277	1.04	SPIN3	Sst-1
0.26	6.83	2.93	0.0911	0.277	1.04	SLC4A7	Sst-1
-0.223	9.38	2.93	0.0913	0.278	1.04	PLEKHA5	Sst-1
0.274	5.49	2.93	0.0914	0.278	1.04	MTMR4	Sst-1
-0.255	6.95	2.93	0.0914	0.278	1.04	ZFAND5	Sst-1
-0.34	5.19	2.92	0.0915	0.278	1.04	KIAA0753	Sst-1
0.296	6.29	2.92	0.0916	0.278	1.04	METAP2	Sst-1
-0.355	5.06	2.92	0.0916	0.278	1.04	RNF8	Sst-1
0.202	7.11	2.92	0.0917	0.278	1.04	TAB2	Sst-1
-0.335	5.12	2.92	0.0918	0.278	1.04	CDC7	Sst-1
-0.337	5.45	2.91	0.0921	0.279	1.04	DCTN5	Sst-1
0.194	7.49	2.91	0.0921	0.279	1.04	AGO3	Sst-1
0.257	6.72	2.91	0.0922	0.279	1.04	ATP1B3	Sst-1
0.369	4.89	2.91	0.0923	0.279	1.03	STX6	Sst-1
-0.377	5.51	2.91	0.0923	0.279	1.03	CITED2	Sst-1
0.369	5.44	2.9	0.0926	0.28	1.03	COPS4	Sst-1
0.327	5.32	2.9	0.0927	0.28	1.03	TBCEL	Sst-1
0.311	10.4	2.9	0.0929	0.281	1.03	PTPRT	Sst-1
-0.247	6.24	2.9	0.093	0.281	1.03	CSAD	Sst-1
-0.21	6.65	2.9	0.0931	0.281	1.03	LDAH	Sst-1
-0.446	5.57	2.89	0.0933	0.281	1.03	CSGALNACT1	Sst-1
0.293	5.67	3.01	0.0933	0.281	1.03	USP12	Sst-1
0.28	6.74	2.89	0.0933	0.281	1.03	PTPRB	Sst-1
-0.329	6.36	2.89	0.0935	0.282	1.03	EFHD2	Sst-1
-0.275	6.67	2.89	0.0936	0.282	1.03	EEF1A1	Sst-1
0.355	5.28	2.89	0.0936	0.282	1.03	RAB4A	Sst-1
0.382	5.2	2.88	0.0937	0.282	1.03	AAGAB	Sst-1
0.285	5.67	2.88	0.0939	0.282	1.03	CHSY1	Sst-1
-0.23	6.54	2.88	0.0939	0.282	1.03	SPG7	Sst-1
-0.26	6.01	2.88	0.094	0.282	1.03	ZNF529	Sst-1
-0.286	5.55	2.88	0.0941	0.282	1.03	STARD3NL	Sst-1
-0.246	6.24	2.88	0.0941	0.282	1.03	ZNF251	Sst-1
-0.325	5.3	2.88	0.0941	0.282	1.03	ZNF397	Sst-1
-0.291	5.86	2.88	0.0941	0.282	1.03	DAB2IP	Sst-1
0.24	6.08	2.87	0.0943	0.282	1.03	CCDC93	Sst-1
-0.165	7.28	2.87	0.0943	0.282	1.03	ZYG11B	Sst-1
0.217	6.36	2.87	0.0944	0.283	1.02	UIMC1	Sst-1
-0.283	6.27	2.87	0.0944	0.283	1.02	RNASEH2B	Sst-1
0.365	5.36	2.87	0.0947	0.283	1.02	EPHX4	Sst-1
-0.236	6.19	2.87	0.0947	0.283	1.02	SETD7	Sst-1
-0.186	7.03	2.86	0.095	0.284	1.02	ANKHD1	Sst-1
-0.372	5.4	2.85	0.0957	0.286	1.02	BAIAP2	Sst-1
-0.33	5.48	2.85	0.0958	0.286	1.02	OGFR	Sst-1
0.236	6.43	2.84	0.0959	0.286	1.02	SEC63	Sst-1
0.297	5.7	2.84	0.0962	0.287	1.02	FNTA	Sst-1
-0.216	6.76	2.84	0.0964	0.287	1.02	FHL1	Sst-1
0.335	5.08	2.83	0.0965	0.288	1.02	HMGXB3	Sst-1
0.181	7.66	2.83	0.0968	0.288	1.01	SCAMP1	Sst-1
0.344	5.21	2.83	0.0968	0.288	1.01	VPS26C	Sst-1
-0.37	5.03	2.83	0.0969	0.288	1.01	TFDP1	Sst-1
0.219	6.49	2.83	0.0969	0.288	1.01	PAIP2	Sst-1
0.363	5.11	2.83	0.097	0.288	1.01	CWC15	Sst-1
0.157	7.97	2.82	0.0971	0.289	1.01	WDR70	Sst-1
0.401	5.09	2.82	0.0972	0.289	1.01	COX20	Sst-1
-0.466	6.58	2.82	0.0972	0.289	1.01	PARD3	Sst-1
0.21	8.78	2.82	0.0973	0.289	1.01	PTPRR	Sst-1
-0.241	6.11	2.82	0.0974	0.289	1.01	SAFB2	Sst-1
0.226	6.3	2.81	0.0977	0.289	1.01	GRB2	Sst-1
0.208	7.42	2.81	0.0977	0.289	1.01	KANSL1L	Sst-1
-0.22	8.34	2.81	0.0978	0.289	1.01	PNMA2	Sst-1
-0.209	9.13	2.81	0.0978	0.289	1.01	SLC44A5	Sst-1
-0.353	4.97	2.81	0.0979	0.289	1.01	OGDHL	Sst-1
0.329	5.41	2.81	0.0979	0.289	1.01	TTL	Sst-1
-0.186	9.04	2.81	0.0979	0.289	1.01	ANKRD36	Sst-1
0.477	4.89	2.81	0.0981	0.29	1.01	ATOX1	Sst-1
-0.264	7.2	2.81	0.0981	0.29	1.01	CPLX1	Sst-1
0.231	6.5	2.81	0.0981	0.29	1.01	ATP13A3	Sst-1
0.188	6.85	2.8	0.0983	0.29	1.01	NDUFAF2	Sst-1
0.323	5.4	2.8	0.0986	0.291	1.01	ZNF568	Sst-1
-0.419	5.02	2.8	0.0986	0.291	1.01	PJA1	Sst-1
0.323	5.48	2.8	0.0987	0.291	1.01	REEP3	Sst-1
-0.223	6.52	2.8	0.0988	0.291	1.01	EPS15L1	Sst-1
0.223	7.97	4.46	0.099	0.291	1	SCD5	Sst-1
0.201	7.13	2.79	0.0993	0.292	1	ARMH3	Sst-1
-0.297	6.1	2.79	0.0994	0.292	1	PIK3R3	Sst-1
0.408	5.82	2.78	0.0995	0.292	1	RPL23A	Sst-1
-0.216	7.92	2.78	0.0996	0.293	1	PIP5K1B	Sst-1
0.278	5.87	2.77	0.1	0.294	0.998	SLC30A7	Sst-1
0.211	8.77	2.77	0.1	0.294	0.998	ITPR1	Sst-1
0.171	8.77	2.77	0.1	0.294	0.998	FAM172A	Sst-1
-0.348	5.11	2.77	0.1	0.294	0.999	GIGYF1	Sst-1
0.268	6.26	2.77	0.1	0.294	0.998	WASHC4	Sst-1
-0.192	7.99	2.77	0.1	0.294	1	APBA1	Sst-1
-0.322	5.86	2.75	0.101	0.296	0.994	CFAP91	Sst-1
0.43	5.25	2.76	0.101	0.296	0.995	ARAP2	Sst-1
0.16	8.12	2.76	0.101	0.295	0.996	NRSN1	Sst-1
0.258	5.99	2.76	0.101	0.295	0.997	AGK	Sst-1
0.241	6.69	2.75	0.101	0.296	0.995	QSER1	Sst-1
-0.221	6.14	2.76	0.101	0.295	0.997	DCAF8	Sst-1
0.269	5.61	2.76	0.101	0.296	0.995	TRIM13	Sst-1
0.293	5.64	2.76	0.101	0.295	0.996	SLC30A6	Sst-1
0.348	8.85	2.76	0.101	0.295	0.996	SPHKAP	Sst-1
0.276	6.07	2.74	0.102	0.298	0.99	KLHL3	Sst-1
0.526	6.1	2.75	0.102	0.296	0.993	NRG1	Sst-1
0.212	7.28	2.75	0.102	0.296	0.993	NSD1	Sst-1
0.248	5.87	2.74	0.102	0.298	0.989	MAP3K21	Sst-1
0.319	5.09	2.73	0.103	0.299	0.988	MPC2	Sst-1
0.262	5.82	2.73	0.103	0.3	0.987	SNX1	Sst-1
-0.303	6.12	2.72	0.103	0.3	0.985	ANKRD6	Sst-1
0.249	6.12	2.72	0.103	0.3	0.985	MACROH2A1	Sst-1
-0.168	7.49	2.73	0.103	0.298	0.989	PPIG	Sst-1
0.167	8.08	2.73	0.103	0.3	0.987	GOLGA4	Sst-1
-0.346	5.1	2.72	0.103	0.3	0.986	DNAJC27	Sst-1
0.197	7.8	2.71	0.104	0.302	0.983	PHF3	Sst-1
-0.401	5.11	2.72	0.104	0.3	0.985	TMEM132A	Sst-1
-0.31	5.42	2.69	0.105	0.304	0.979	PAQR3	Sst-1
-0.332	5.22	2.69	0.105	0.304	0.978	LIMK1	Sst-1
-0.262	7.36	2.69	0.105	0.304	0.979	ZBTB20	Sst-1
-0.199	8.66	2.7	0.105	0.304	0.979	SBF2	Sst-1
0.248	6.22	2.7	0.105	0.304	0.979	SLC38A9	Sst-1
-0.295	5.99	2.69	0.105	0.304	0.978	PGAP4	Sst-1
-0.232	6.67	2.69	0.105	0.304	0.978	CNST	Sst-1
0.357	5.2	2.7	0.105	0.303	0.98	LMF1	Sst-1
-0.327	5.44	2.7	0.105	0.303	0.98	RAD23A	Sst-1
0.191	7.73	2.69	0.106	0.305	0.976	NRIP1	Sst-1
0.452	5.15	2.68	0.106	0.305	0.976	PRDX5	Sst-1
-0.369	5.02	2.68	0.106	0.305	0.975	FBRSL1	Sst-1
-0.409	5.11	2.67	0.106	0.306	0.973	PRDM5	Sst-1
0.326	6.84	2.68	0.106	0.305	0.976	BEX4	Sst-1
-0.337	4.84	2.68	0.106	0.306	0.974	FAM76A	Sst-1
0.156	8.4	2.67	0.106	0.306	0.973	SCN8A	Sst-1
-0.193	6.86	2.68	0.106	0.305	0.975	KIF5A	Sst-1
0.221	7.4	2.68	0.106	0.306	0.974	SLC8A3	Sst-1
0.168	8.86	2.68	0.106	0.305	0.975	ZNF704	Sst-1
-0.311	5.16	2.66	0.107	0.307	0.971	DCAF16	Sst-1
-0.303	5.89	2.67	0.107	0.307	0.972	GUCY1B1	Sst-1
0.503	6.89	2.66	0.107	0.308	0.969	ITGA8	Sst-1
0.279	5.79	2.66	0.107	0.308	0.969	NXPE3	Sst-1
-0.448	7.25	2.66	0.107	0.307	0.971	THSD7A	Sst-1
0.439	5.06	2.67	0.107	0.307	0.971	TRAPPC5	Sst-1
0.368	5.31	2.65	0.108	0.309	0.968	VDAC2	Sst-1
0.281	7.15	2.65	0.108	0.309	0.967	NEK10	Sst-1
-0.317	5.63	2.64	0.108	0.31	0.965	RUSC1	Sst-1
-0.298	5.71	2.64	0.108	0.31	0.966	PDIA3	Sst-1
0.237	6.25	2.64	0.108	0.31	0.965	PPP1R21	Sst-1
-0.346	5.87	2.65	0.108	0.308	0.968	RTL8C	Sst-1
-0.253	6.01	2.65	0.108	0.309	0.966	IP6K2	Sst-1
0.215	6.63	2.65	0.108	0.309	0.968	POLK	Sst-1
-0.301	5.97	2.63	0.109	0.311	0.963	NFE2L1	Sst-1
0.334	5.81	2.63	0.109	0.311	0.961	RPS11	Sst-1
-0.33	5.82	2.64	0.109	0.31	0.964	RPL4	Sst-1
0.18	7.18	2.64	0.109	0.31	0.963	AP2B1	Sst-1
-0.298	5.23	2.63	0.109	0.311	0.961	COQ4	Sst-1
0.303	6.31	2.64	0.109	0.31	0.964	C11orf87	Sst-1
0.464	5.23	2.63	0.109	0.311	0.963	APOLD1	Sst-1
-0.188	8.2	2.63	0.109	0.311	0.962	INPP5F	Sst-1
0.258	5.9	2.64	0.109	0.31	0.964	MIPEP	Sst-1
0.231	6.76	2.63	0.109	0.311	0.962	LMTK2	Sst-1
-0.186	8.16	2.62	0.11	0.311	0.96	DENND4A	Sst-1
0.358	5.48	2.62	0.11	0.312	0.959	TAF7	Sst-1
-0.776	9.55	2.61	0.11	0.312	0.957	GPC5	Sst-1
-0.297	5.75	2.61	0.11	0.312	0.957	TMEM248	Sst-1
-0.203	7.11	2.62	0.11	0.312	0.959	ASPH	Sst-1
0.151	7.69	2.62	0.11	0.311	0.96	PPP6R3	Sst-1
-0.333	5.29	2.61	0.11	0.312	0.957	DUSP3	Sst-1
0.258	6.04	2.62	0.11	0.312	0.959	CEP97	Sst-1
0.373	5.29	2.62	0.11	0.312	0.959	RSL24D1	Sst-1
0.168	7.69	2.62	0.11	0.311	0.961	OLA1	Sst-1
0.34	4.89	2.62	0.11	0.312	0.959	RPF2	Sst-1
-0.265	6.59	2.61	0.11	0.312	0.958	BMT2	Sst-1
-0.272	6.83	2.62	0.11	0.311	0.96	B4GALT6	Sst-1
0.269	6.91	2.6	0.111	0.313	0.955	CFAP161	Sst-1
0.185	7.04	2.6	0.111	0.314	0.953	AMBRA1	Sst-1
-0.291	5.09	2.6	0.111	0.314	0.954	ATP6V0E1	Sst-1
0.261	5.88	2.6	0.111	0.314	0.953	POT1	Sst-1
0.317	5.51	2.61	0.111	0.313	0.956	NUDT5	Sst-1
-0.224	6.27	2.6	0.111	0.314	0.954	FBXO9	Sst-1
-0.386	5.06	2.61	0.111	0.312	0.957	KCNF1	Sst-1
0.279	5.75	2.59	0.112	0.315	0.95	MTMR2	Sst-1
-0.311	5.59	2.59	0.112	0.315	0.951	TEX2	Sst-1
0.368	5.35	2.58	0.112	0.316	0.949	NUDT9	Sst-1
-0.179	10	2.59	0.112	0.315	0.95	KCNMA1	Sst-1
0.257	6.4	2.6	0.112	0.314	0.953	TMEM260	Sst-1
-0.343	4.93	2.59	0.112	0.314	0.952	TANGO2	Sst-1
0.183	7.38	2.59	0.112	0.315	0.951	TAF15	Sst-1
0.284	5.28	2.59	0.112	0.315	0.95	CDC37L1	Sst-1
-0.268	5.9	2.59	0.112	0.315	0.951	CPNE3	Sst-1
0.21	7.01	2.58	0.112	0.315	0.95	FNBP4	Sst-1
0.297	7.03	2.58	0.113	0.316	0.949	BEX1	Sst-1
-0.289	5.68	2.58	0.113	0.316	0.948	ATG4B	Sst-1
0.285	5.75	2.57	0.113	0.317	0.945	SERBP1	Sst-1
0.257	6.17	2.57	0.113	0.316	0.947	DIDO1	Sst-1
-0.285	5.37	2.57	0.113	0.316	0.947	EIF2S3	Sst-1
-0.314	5.48	2.58	0.113	0.316	0.948	GOLGA7B	Sst-1
0.385	5.23	2.57	0.113	0.316	0.947	COCH	Sst-1
0.179	7.47	2.56	0.114	0.319	0.943	UBE4B	Sst-1
-0.337	5.12	2.56	0.114	0.319	0.942	PPIE	Sst-1
-0.2	8.08	2.56	0.114	0.318	0.944	SRRM4	Sst-1
-0.31	5.8	2.56	0.114	0.319	0.943	LZTS3	Sst-1
-0.279	6.01	2.56	0.114	0.318	0.944	SC5D	Sst-1
0.25	5.79	2.55	0.114	0.319	0.942	MBD2	Sst-1
0.413	4.97	2.56	0.114	0.319	0.942	SLC32A1	Sst-1
0.335	5.77	2.56	0.114	0.319	0.943	SLC9A2	Sst-1
0.204	8.56	2.55	0.114	0.319	0.941	SRGAP3	Sst-1
0.291	6.31	2.54	0.115	0.321	0.938	ATP6AP2	Sst-1
-0.231	7.17	2.55	0.115	0.32	0.94	DCUN1D4	Sst-1
-0.215	8.01	2.54	0.115	0.321	0.938	SEPTIN11	Sst-1
-0.3	5.76	2.55	0.115	0.32	0.94	ZNF273	Sst-1
-0.457	5.83	2.54	0.115	0.321	0.938	GLRA3	Sst-1
0.282	5.37	2.55	0.115	0.32	0.94	NDUFB4	Sst-1
0.188	7.24	2.53	0.116	0.322	0.935	SNX27	Sst-1
0.258	5.86	2.53	0.116	0.321	0.936	ZNF875	Sst-1
-0.334	5.69	2.53	0.116	0.322	0.934	LPCAT4	Sst-1
-0.28	5.6	2.53	0.116	0.322	0.936	PPP5C	Sst-1
0.16	7.87	2.54	0.116	0.321	0.937	XRN1	Sst-1
-0.227	8.75	2.52	0.116	0.322	0.934	FAT3	Sst-1
-0.183	7.27	2.54	0.116	0.321	0.937	ADD2	Sst-1
-0.228	6.34	2.89	0.116	0.322	0.935	MCCC1	Sst-1
-0.307	5.68	2.53	0.116	0.322	0.936	PRKACA	Sst-1
-0.257	5.72	2.53	0.116	0.322	0.935	RGS12	Sst-1
-0.322	5.52	2.52	0.116	0.322	0.934	MYL6B	Sst-1
0.138	8.46	2.53	0.116	0.322	0.935	KLHL5	Sst-1
-0.17	8.71	2.52	0.116	0.322	0.934	JAKMIP2	Sst-1
-0.324	5.23	2.53	0.116	0.322	0.934	ACTL6B	Sst-1
0.214	6.86	2.52	0.117	0.322	0.933	ZNF652	Sst-1
-0.179	7.09	2.52	0.117	0.322	0.933	SGCE	Sst-1
0.301	5.56	2.52	0.117	0.322	0.933	NDUFA9	Sst-1
-0.234	6.17	2.51	0.117	0.323	0.93	ABHD12	Sst-1
0.254	6.37	2.51	0.117	0.323	0.931	CDC73	Sst-1
0.486	5.37	2.51	0.117	0.323	0.931	SYT9	Sst-1
0.279	6.06	2.52	0.117	0.322	0.934	PSMC6	Sst-1
-0.218	6.24	2.51	0.117	0.323	0.931	YY1	Sst-1
-0.245	6.5	2.5	0.118	0.325	0.927	CACNA2D2	Sst-1
0.181	6.92	2.5	0.118	0.324	0.929	UBE2W	Sst-1
-0.332	6.15	2.5	0.118	0.325	0.927	PGAM1	Sst-1
-0.267	6.46	2.5	0.118	0.325	0.927	ST13	Sst-1
0.212	6.48	2.5	0.118	0.325	0.927	STX16	Sst-1
0.303	6.07	2.5	0.118	0.325	0.928	NAIP	Sst-1
0.328	8.25	2.48	0.119	0.326	0.923	UNC13C	Sst-1
-0.287	8.64	2.49	0.119	0.326	0.925	MMP16	Sst-1
0.364	5.12	2.49	0.119	0.326	0.924	RBM4B	Sst-1
0.35	5.26	2.49	0.119	0.325	0.926	ENY2	Sst-1
-0.197	7.2	2.49	0.119	0.326	0.924	MACO1	Sst-1
-0.406	4.84	2.49	0.119	0.326	0.924	LRIF1	Sst-1
-0.253	5.81	2.49	0.119	0.325	0.926	DDB1	Sst-1
0.274	5.43	2.49	0.119	0.326	0.925	PAPOLG	Sst-1
-0.339	4.95	2.49	0.119	0.326	0.924	GLOD4	Sst-1
0.158	8.21	2.49	0.119	0.326	0.924	DYM	Sst-1
0.19	8.2	2.49	0.119	0.326	0.925	FMNL2	Sst-1
-0.254	6.25	2.47	0.12	0.328	0.921	CDK5R1	Sst-1
0.366	5.11	2.47	0.12	0.328	0.919	GSTO1	Sst-1
0.311	5.59	2.47	0.12	0.328	0.92	ZNF565	Sst-1
-0.265	5.78	2.48	0.12	0.327	0.921	MGAT3	Sst-1
0.205	6.88	2.47	0.12	0.328	0.92	NGLY1	Sst-1
-0.302	5.61	2.48	0.12	0.327	0.921	MPZL1	Sst-1
0.165	8.91	2.48	0.12	0.327	0.922	PRKCE	Sst-1
-0.286	5.38	2.47	0.12	0.328	0.919	USP20	Sst-1
0.191	7.76	2.47	0.121	0.328	0.919	VPS13D	Sst-1
-0.383	4.9	2.46	0.121	0.328	0.918	HMGN2	Sst-1
-0.38	8.62	2.46	0.121	0.329	0.916	BRINP3	Sst-1
0.328	5.19	2.46	0.121	0.328	0.918	JKAMP	Sst-1
0.37	6.41	2.47	0.121	0.328	0.919	OCA2	Sst-1
-0.292	5.9	2.46	0.121	0.329	0.916	CRY2	Sst-1
0.206	7.47	2.46	0.121	0.329	0.917	DIP2B	Sst-1
0.315	5.2	2.47	0.121	0.328	0.918	SRSF12	Sst-1
0.202	6.58	2.46	0.121	0.329	0.916	DHX9	Sst-1
0.152	8.72	2.47	0.121	0.328	0.919	SIK3	Sst-1
-0.199	6.44	2.44	0.122	0.331	0.912	ARID2	Sst-1
-0.244	5.95	2.45	0.122	0.33	0.914	NEK4	Sst-1
-0.308	5.36	2.9	0.122	0.33	0.914	PTDSS1	Sst-1
0.266	6.2	2.45	0.122	0.33	0.914	ACTR10	Sst-1
-0.336	5.06	2.45	0.122	0.331	0.913	SHISA7	Sst-1
-0.22	6.85	2.45	0.122	0.329	0.915	MAPRE3	Sst-1
-0.292	7.31	2.43	0.123	0.333	0.909	SCN9A	Sst-1
-0.232	7.22	2.44	0.123	0.332	0.911	DYNC2H1	Sst-1
0.2	6.81	2.43	0.123	0.333	0.909	MFN1	Sst-1
0.342	4.96	2.43	0.123	0.333	0.909	SDHD	Sst-1
0.48	4.74	2.43	0.123	0.333	0.908	THSD4	Sst-1
-0.302	6.37	2.43	0.123	0.332	0.91	TUBB	Sst-1
-0.169	7.23	2.44	0.123	0.331	0.912	AUH	Sst-1
0.262	6.74	2.43	0.124	0.333	0.908	SKAP2	Sst-1
-0.22	11.1	2.42	0.124	0.334	0.906	DPP6	Sst-1
0.278	5.65	2.42	0.124	0.334	0.906	PITPNM3	Sst-1
-0.187	9.1	2.42	0.124	0.334	0.906	SNAP91	Sst-1
0.274	5.58	2.42	0.124	0.334	0.906	PDCD10	Sst-1
-0.238	6.72	2.42	0.124	0.334	0.906	IFT88	Sst-1
0.18	7.44	2.4	0.125	0.336	0.902	RPS6KA3	Sst-1
0.247	5.75	2.41	0.125	0.335	0.904	HDHD2	Sst-1
0.278	5.43	2.41	0.125	0.335	0.904	SF3B3	Sst-1
-0.223	6.89	2.41	0.125	0.335	0.904	VSTM2L	Sst-1
0.235	6.25	2.42	0.125	0.335	0.905	ATG4C	Sst-1
0.353	6.36	2.41	0.125	0.335	0.903	PIEZO2	Sst-1
-0.475	5.24	2.39	0.126	0.338	0.898	NPTX1	Sst-1
0.348	5.42	2.4	0.126	0.337	0.901	DEK	Sst-1
-0.299	6.07	2.4	0.126	0.337	0.9	CD81	Sst-1
0.175	7.91	2.4	0.126	0.337	0.9	CDK8	Sst-1
0.197	7.8	2.39	0.126	0.338	0.898	KIZ	Sst-1
0.201	6.46	2.39	0.126	0.338	0.899	NCOA6	Sst-1
0.233	6.15	2.39	0.126	0.338	0.898	DCP2	Sst-1
0.246	5.75	2.4	0.126	0.337	0.9	HBP1	Sst-1
0.24	6.44	2.38	0.127	0.339	0.895	PHC2	Sst-1
0.269	6.25	2.38	0.127	0.339	0.896	CEP164	Sst-1
-0.161	7.24	2.38	0.127	0.339	0.896	SMG1	Sst-1
-0.274	5.56	2.38	0.127	0.34	0.895	CDC25B	Sst-1
-0.231	6.76	2.39	0.127	0.339	0.897	NUFIP2	Sst-1
0.292	5.91	2.39	0.127	0.339	0.897	MYO1D	Sst-1
-0.221	7.64	2.38	0.127	0.339	0.895	ATP1A3	Sst-1
-0.189	6.91	2.38	0.127	0.339	0.896	SLC25A36	Sst-1
0.242	6.25	2.38	0.127	0.339	0.897	AMN1	Sst-1
-0.402	4.78	2.37	0.128	0.341	0.892	UBE2Q2	Sst-1
0.268	5.68	2.37	0.128	0.341	0.892	ABCE1	Sst-1
0.342	5	2.37	0.128	0.341	0.892	UCHL3	Sst-1
-0.181	7.18	2.37	0.128	0.34	0.893	CEP85L	Sst-1
0.223	6.49	2.37	0.128	0.34	0.893	EPRS1	Sst-1
-0.286	5.44	2.37	0.128	0.341	0.892	JDP2	Sst-1
-0.234	8.16	2.37	0.128	0.34	0.894	PRKCA	Sst-1
-0.283	5.23	2.54	0.129	0.341	0.891	SPIRE2	Sst-1
-0.331	5.27	2.36	0.129	0.341	0.891	HCFC1R1	Sst-1
0.288	6.56	2.36	0.129	0.343	0.889	SPPL2A	Sst-1
0.182	6.93	2.35	0.129	0.343	0.888	NDUFA10	Sst-1
-0.154	7.09	2.35	0.129	0.343	0.888	TNKS2	Sst-1
-0.274	5.52	2.85	0.13	0.343	0.887	MPP2	Sst-1
0.197	6.98	2.35	0.13	0.343	0.887	TNPO1	Sst-1
-0.278	5.48	2.35	0.13	0.344	0.886	CCDC180	Sst-1
0.21	6.73	2.44	0.13	0.344	0.886	ZNF33A	Sst-1
0.237	6.62	2.34	0.13	0.344	0.885	STMN4	Sst-1
-0.19	7.57	2.34	0.13	0.345	0.885	NIN	Sst-1
0.232	6.05	2.35	0.13	0.343	0.888	TMEM161B	Sst-1
0.278	5.69	2.34	0.131	0.345	0.884	NDUFS2	Sst-1
-0.263	5.99	2.33	0.131	0.347	0.882	KLF7	Sst-1
0.166	7.63	2.33	0.131	0.347	0.882	RAPH1	Sst-1
-0.298	6.19	2.32	0.132	0.349	0.879	EEF2	Sst-1
-0.183	6.8	2.32	0.132	0.348	0.879	CATSPER2	Sst-1
-0.243	5.87	2.33	0.132	0.347	0.881	SFI1	Sst-1
-0.327	5.04	2.32	0.132	0.348	0.88	SH3GLB2	Sst-1
-0.173	6.95	2.31	0.133	0.35	0.875	MPRIP	Sst-1
0.189	7.14	2.31	0.133	0.349	0.877	ZDHHC20	Sst-1
0.141	8.17	2.31	0.133	0.349	0.877	WDR7	Sst-1
0.223	6.61	2.31	0.133	0.35	0.876	EIF2AK2	Sst-1
0.177	6.6	2.31	0.133	0.349	0.878	EXOC5	Sst-1
-0.302	5.57	2.31	0.133	0.35	0.876	PPP2R5B	Sst-1
0.231	6.56	2.31	0.133	0.349	0.877	MFSD6	Sst-1
-0.302	5.44	2.3	0.133	0.35	0.875	FAM8A1	Sst-1
-0.232	5.81	2.3	0.134	0.351	0.873	TARDBP	Sst-1
-0.249	6.4	2.29	0.134	0.351	0.872	CFL1	Sst-1
-0.277	5.71	2.29	0.134	0.351	0.872	SH3BGRL2	Sst-1
0.299	5.16	2.3	0.134	0.351	0.873	SMC1A	Sst-1
-0.242	6.23	2.29	0.134	0.351	0.872	ATL2	Sst-1
-0.262	5.63	2.3	0.134	0.351	0.873	CBX3	Sst-1
0.349	4.98	2.3	0.134	0.351	0.874	PRKAG1	Sst-1
-0.191	8.11	2.29	0.134	0.351	0.872	PPM1L	Sst-1
0.165	8.25	2.3	0.134	0.351	0.874	HIVEP3	Sst-1
0.184	7.28	2.3	0.134	0.351	0.873	ELMOD1	Sst-1
-0.2	6.51	2.29	0.134	0.351	0.872	EIF2AK4	Sst-1
0.338	5.14	2.3	0.134	0.351	0.873	RIMKLA	Sst-1
-0.293	5.68	2.3	0.134	0.351	0.874	ZNF577	Sst-1
-0.334	5.18	2.3	0.134	0.351	0.873	IRS1	Sst-1
0.494	4.85	2.29	0.135	0.352	0.87	METTL21A	Sst-1
0.394	5.25	2.28	0.135	0.352	0.869	C4orf48	Sst-1
0.254	6.93	2.28	0.135	0.352	0.869	DENND2B	Sst-1
-0.316	5.25	2.28	0.135	0.352	0.869	CACNA1G	Sst-1
0.363	5.64	2.29	0.135	0.352	0.87	MZT2B	Sst-1
0.498	5.95	2.29	0.135	0.351	0.871	RGS5	Sst-1
0.149	8.27	2.29	0.135	0.352	0.87	PPP1R12B	Sst-1
-0.205	6.48	2.27	0.136	0.354	0.866	FKBP3	Sst-1
0.309	5.42	2.27	0.136	0.354	0.867	HMGXB4	Sst-1
0.246	5.76	2.27	0.136	0.355	0.865	VPS37A	Sst-1
-0.257	5.75	2.28	0.136	0.353	0.868	PCSK7	Sst-1
-0.189	7.02	2.27	0.136	0.355	0.865	SMARCAD1	Sst-1
0.164	9.21	2.27	0.137	0.355	0.865	ZEB2	Sst-1
-0.31	4.96	2.27	0.137	0.355	0.864	TTLL3	Sst-1
-0.24	7.6	2.26	0.137	0.356	0.862	NAP1L3	Sst-1
-0.171	8.04	2.26	0.137	0.356	0.862	TMEM14B	Sst-1
-0.136	7.95	2.26	0.137	0.356	0.863	FAM168A	Sst-1
-0.219	7.09	2.26	0.137	0.355	0.864	UBE3D	Sst-1
-0.219	6.46	2.26	0.137	0.355	0.864	UBAP1	Sst-1
-0.299	5.17	2.25	0.138	0.357	0.861	SPTBN2	Sst-1
0.225	6.13	2.25	0.138	0.357	0.86	EIF3A	Sst-1
-0.214	6.41	2.25	0.138	0.357	0.859	PPFIA1	Sst-1
-0.192	6.91	2.25	0.138	0.357	0.859	TRAK1	Sst-1
0.285	6.23	2.25	0.138	0.357	0.861	CHORDC1	Sst-1
0.252	5.68	2.24	0.138	0.357	0.859	ALG9	Sst-1
-0.256	6.05	2.25	0.138	0.357	0.86	KDM3B	Sst-1
-0.208	6.98	2.25	0.138	0.357	0.86	BNIP3L	Sst-1
0.312	5.55	3.04	0.138	0.356	0.862	SGPL1	Sst-1
0.184	6.72	2.25	0.138	0.357	0.861	NUP93	Sst-1
-0.184	6.7	2.24	0.139	0.358	0.858	CSTF3	Sst-1
0.328	5.48	2.23	0.139	0.359	0.856	SRBD1	Sst-1
-0.275	6.07	2.24	0.139	0.358	0.857	CLCN6	Sst-1
0.123	8.04	2.24	0.139	0.358	0.857	ARIH1	Sst-1
-0.276	5.7	2.24	0.139	0.359	0.856	ZC4H2	Sst-1
0.3	5	2.24	0.139	0.358	0.858	RPP30	Sst-1
-0.169	6.96	2.24	0.139	0.358	0.858	TRAPPC12	Sst-1
0.259	5.84	2.23	0.139	0.359	0.856	ILRUN	Sst-1
-0.218	6.3	2.22	0.14	0.36	0.853	PDE4A	Sst-1
0.317	5.53	2.22	0.14	0.36	0.853	NAA38	Sst-1
0.2	6.83	2.23	0.14	0.359	0.855	CEP63	Sst-1
0.361	5.64	2.23	0.14	0.359	0.854	HAT1	Sst-1
-0.432	7.34	2.23	0.14	0.36	0.854	ZFPM2	Sst-1
0.34	5.88	2.22	0.14	0.36	0.852	CRHBP	Sst-1
-0.223	6.51	2.22	0.14	0.36	0.853	NISCH	Sst-1
0.218	6.63	2.22	0.14	0.36	0.853	TM9SF3	Sst-1
0.339	5.04	2.23	0.14	0.36	0.854	METTL4	Sst-1
-0.261	5.58	2.21	0.141	0.361	0.85	PHC1	Sst-1
-0.212	6.68	2.21	0.141	0.361	0.851	PLEKHB2	Sst-1
-0.169	7.46	2.22	0.141	0.36	0.852	CTIF	Sst-1
0.242	6.3	2.22	0.141	0.36	0.852	USP54	Sst-1
-0.297	4.91	2.22	0.141	0.36	0.851	IK	Sst-1
0.258	6.04	2.21	0.141	0.361	0.85	ITGB1BP1	Sst-1
0.248	5.94	2.22	0.141	0.36	0.851	TMEM184B	Sst-1
-0.197	6.94	2.22	0.141	0.36	0.852	CRMP1	Sst-1
0.259	7.17	2.21	0.142	0.362	0.849	NELL2	Sst-1
0.223	6.04	2.21	0.142	0.362	0.849	C6orf89	Sst-1
-0.135	9.13	2.2	0.142	0.362	0.848	ARID1B	Sst-1
-0.213	6.11	2.21	0.142	0.362	0.849	YTHDF3	Sst-1
-0.343	5.26	2.2	0.142	0.363	0.847	CYP7B1	Sst-1
-0.32	5.82	2.2	0.142	0.363	0.847	RASSF8	Sst-1
0.24	6.33	2.2	0.142	0.363	0.847	MCUB	Sst-1
0.528	6.02	2.2	0.142	0.363	0.846	GRM8	Sst-1
-0.196	7.06	2.2	0.143	0.363	0.846	RNF11	Sst-1
0.243	5.87	2.19	0.143	0.364	0.844	IPO11	Sst-1
0.262	6.56	2.19	0.143	0.365	0.843	TLE4	Sst-1
0.245	6.08	2.19	0.143	0.364	0.845	SORT1	Sst-1
0.276	8.42	2.19	0.143	0.364	0.844	HDAC9	Sst-1
-0.324	5.36	2.19	0.143	0.364	0.844	POR	Sst-1
-0.322	5.29	2.19	0.144	0.365	0.843	SLC25A6	Sst-1
-0.233	6.89	2.18	0.144	0.365	0.841	ST8SIA3	Sst-1
-0.181	8.73	2.18	0.144	0.365	0.843	PACRG	Sst-1
-0.221	7	2.18	0.144	0.365	0.842	ZFYVE28	Sst-1
0.156	7.31	2.18	0.144	0.365	0.841	PPIP5K2	Sst-1
0.342	5.18	2.18	0.144	0.365	0.841	MZT1	Sst-1
0.271	5.16	2.18	0.144	0.365	0.841	ZNF253	Sst-1
-0.256	6.4	2.18	0.144	0.365	0.841	SFXN5	Sst-1
-0.269	7.9	2.18	0.144	0.365	0.842	GRIA4	Sst-1
-0.153	7.52	2.17	0.145	0.366	0.839	GAREM1	Sst-1
-0.319	6.07	2.17	0.145	0.366	0.839	GIPC2	Sst-1
0.25	6.54	2.17	0.145	0.367	0.838	RYBP	Sst-1
0.287	5.31	2.17	0.145	0.366	0.839	STMP1	Sst-1
0.305	5.37	2.17	0.145	0.366	0.84	ERICH1	Sst-1
-0.313	5.16	2.17	0.145	0.366	0.839	GALNT16	Sst-1
-0.286	5.34	2.17	0.145	0.366	0.839	TRUB1	Sst-1
0.177	7.66	2.17	0.145	0.366	0.839	UBE2D3	Sst-1
-0.244	5.75	2.17	0.145	0.367	0.837	GRIPAP1	Sst-1
-0.316	5.53	2.16	0.146	0.367	0.837	SPATA6	Sst-1
-0.361	4.89	2.16	0.146	0.367	0.836	MXD4	Sst-1
0.397	5.32	2.16	0.146	0.368	0.835	RPL12	Sst-1
0.211	7.27	2.16	0.146	0.367	0.836	CDH11	Sst-1
0.281	5.31	2.16	0.146	0.367	0.836	MBTPS2	Sst-1
-0.212	6.21	2.16	0.146	0.367	0.836	ALDH5A1	Sst-1
0.404	5.62	2.16	0.146	0.367	0.836	PTGR1	Sst-1
0.288	5.04	2.16	0.146	0.367	0.836	ANKLE2	Sst-1
-0.294	5.24	2.16	0.146	0.367	0.835	CSNK1D	Sst-1
0.23	5.71	2.15	0.147	0.369	0.833	CUL2	Sst-1
0.28	5.12	2.2	0.147	0.369	0.833	POC1B	Sst-1
0.37	5.27	2.15	0.147	0.37	0.832	SPATA13	Sst-1
-0.196	6.48	2.15	0.147	0.37	0.832	MEGF9	Sst-1
-0.162	8.69	2.14	0.147	0.37	0.831	SIPA1L1	Sst-1
0.277	5.63	2.51	0.148	0.37	0.829	CEP250	Sst-1
-0.157	9.89	2.14	0.148	0.37	0.829	GRIA1	Sst-1
0.398	5.04	2.14	0.148	0.37	0.831	RNF152	Sst-1
0.332	5.92	2.13	0.148	0.37	0.829	ST6GAL1	Sst-1
-0.273	5.29	2.14	0.148	0.37	0.83	OSBPL5	Sst-1
-0.219	6.4	2.14	0.148	0.37	0.83	TRAF3	Sst-1
0.258	7.7	2.14	0.148	0.37	0.831	FREM1	Sst-1
-0.22	7.23	2.13	0.148	0.37	0.828	DPY19L2	Sst-1
0.377	5	2.14	0.148	0.37	0.831	LRRK1	Sst-1
-0.267	5.12	2.14	0.148	0.37	0.829	BAHCC1	Sst-1
-0.165	7.1	2.14	0.148	0.37	0.829	LPIN2	Sst-1
-0.346	5.32	2.14	0.148	0.37	0.831	ZMYM3	Sst-1
0.21	6.76	2.14	0.148	0.37	0.831	VPS54	Sst-1
-0.169	8.05	2.13	0.148	0.37	0.829	BTBD9	Sst-1
0.207	6.82	2.38	0.148	0.37	0.83	KRIT1	Sst-1
0.292	5.54	2.12	0.149	0.372	0.826	METTL16	Sst-1
-0.271	5.29	2.12	0.149	0.372	0.826	ZNF862	Sst-1
-0.246	6.11	2.13	0.149	0.371	0.827	AK3	Sst-1
0.183	6.56	2.13	0.149	0.37	0.828	VPS35L	Sst-1
-0.285	6.22	2.13	0.149	0.371	0.827	PEA15	Sst-1
0.283	5.31	2.13	0.149	0.371	0.826	TMEM266	Sst-1
-0.288	6.04	2.13	0.149	0.371	0.828	CCDC148	Sst-1
0.258	5.8	2.12	0.15	0.372	0.824	GDI2	Sst-1
-0.301	5.74	2.12	0.15	0.372	0.824	PTCHD1	Sst-1
0.188	6.8	2.12	0.15	0.372	0.824	DHX36	Sst-1
-0.291	5.52	2.11	0.15	0.373	0.823	SRSF3	Sst-1
0.21	6.05	2.12	0.15	0.372	0.824	WAPL	Sst-1
0.221	6.19	2.11	0.15	0.373	0.823	CCNC	Sst-1
-0.34	4.88	2.12	0.15	0.372	0.825	RTN4IP1	Sst-1
-0.221	11.3	2.12	0.15	0.372	0.823	OPCML	Sst-1
0.241	6.4	2.12	0.15	0.372	0.825	RBL2	Sst-1
0.215	5.9	2.1	0.151	0.374	0.82	SEL1L	Sst-1
-0.241	6	2.11	0.151	0.373	0.822	PITPNA	Sst-1
0.211	6.23	2.11	0.151	0.374	0.821	PRR14L	Sst-1
-0.209	6.41	2.11	0.151	0.373	0.822	PPP2CA	Sst-1
-0.23	5.66	2.11	0.151	0.373	0.822	ZNF507	Sst-1
0.19	6.68	2.1	0.151	0.374	0.82	SCAF11	Sst-1
0.258	5.37	2.1	0.151	0.374	0.82	MED6	Sst-1
0.218	6.63	2.11	0.151	0.374	0.821	PPP4R1	Sst-1
0.233	5.86	2.09	0.152	0.375	0.817	BBIP1	Sst-1
0.375	5.15	2.1	0.152	0.374	0.818	NME9	Sst-1
-0.202	6.94	2.1	0.152	0.374	0.819	ZNF438	Sst-1
0.153	10.3	2.1	0.152	0.374	0.819	MYT1L	Sst-1
0.292	5	2.09	0.152	0.374	0.818	PCGF3	Sst-1
-0.238	5.86	2.1	0.152	0.374	0.818	FBXO17	Sst-1
-0.287	5.19	2.1	0.152	0.374	0.818	COL26A1	Sst-1
0.161	6.98	2.14	0.152	0.374	0.82	EEA1	Sst-1
-0.275	5.12	2.1	0.152	0.374	0.818	DDX52	Sst-1
0.22	6.17	2.1	0.152	0.374	0.819	TRPM2	Sst-1
-0.312	5.36	2.1	0.152	0.374	0.818	TECR	Sst-1
-0.629	6.26	2.1	0.152	0.374	0.818	LINGO2	Sst-1
-0.215	6.07	2.09	0.152	0.374	0.818	ASAP2	Sst-1
-0.196	7.22	2.08	0.153	0.376	0.814	GRAMD1B	Sst-1
-0.233	7.29	2.08	0.153	0.376	0.814	PKM	Sst-1
0.246	7.69	2.08	0.153	0.376	0.815	CHRM2	Sst-1
0.337	5.11	2.09	0.153	0.375	0.817	ATP5PD	Sst-1
-0.149	7.94	2.08	0.153	0.376	0.814	CDKAL1	Sst-1
0.151	9.18	2.08	0.153	0.376	0.814	TANC2	Sst-1
-0.487	6.14	2.08	0.153	0.376	0.814	NLGN4Y	Sst-1
-0.189	6.94	2.09	0.153	0.376	0.816	FGF13	Sst-1
0.236	5.96	2.07	0.154	0.377	0.812	TMEM230	Sst-1
0.169	7.28	2.08	0.154	0.377	0.813	SLMAP	Sst-1
0.276	5.74	2.07	0.154	0.377	0.812	NCL	Sst-1
-0.302	4.91	2.07	0.154	0.377	0.811	SHISA5	Sst-1
0.321	5.17	2.77	0.154	0.376	0.813	ACSL1	Sst-1
-0.21	6.32	2.08	0.154	0.377	0.813	TXLNG	Sst-1
0.217	6.83	2.07	0.154	0.377	0.812	SPECC1	Sst-1
0.297	5.18	2.06	0.155	0.379	0.809	ZNF891	Sst-1
-0.245	5.52	2.06	0.155	0.379	0.809	ATP2B3	Sst-1
0.184	6.49	2.05	0.156	0.381	0.807	CD46	Sst-1
0.199	6.27	2.05	0.156	0.381	0.807	SLF2	Sst-1
-0.208	6.09	2.05	0.156	0.381	0.806	CALU	Sst-1
0.315	5.07	2.05	0.156	0.381	0.806	ZNF430	Sst-1
-0.17	7.53	2.05	0.156	0.381	0.806	TBC1D32	Sst-1
-0.184	7.35	2.06	0.156	0.381	0.807	PPP2CB	Sst-1
-0.268	5.36	2.05	0.156	0.381	0.806	NF2	Sst-1
-0.169	7.33	2.06	0.156	0.381	0.807	ARHGAP35	Sst-1
-0.283	6.03	2.05	0.156	0.381	0.807	PUDP	Sst-1
-0.323	5.44	2.04	0.157	0.382	0.803	FBXO27	Sst-1
-0.192	7.94	2.05	0.157	0.381	0.805	BRINP2	Sst-1
0.284	5.62	2.04	0.157	0.382	0.803	STRAP	Sst-1
0.279	5.73	2.04	0.157	0.382	0.804	RCAN1	Sst-1
0.16	7.58	2.04	0.157	0.382	0.804	RASA2	Sst-1
0.171	7.26	2.03	0.158	0.385	0.8	ZC3H13	Sst-1
0.253	5.49	2.03	0.159	0.385	0.8	CHMP5	Sst-1
-0.272	6.47	2.03	0.159	0.385	0.799	BCL2	Sst-1
0.207	8.08	2.02	0.159	0.386	0.797	FNDC3A	Sst-1
-0.328	4.97	2.02	0.159	0.386	0.798	FZR1	Sst-1
-0.264	5.69	2.02	0.159	0.386	0.797	DPY19L3	Sst-1
0.155	8.13	2.02	0.159	0.386	0.798	NDFIP1	Sst-1
-0.316	4.84	2.03	0.159	0.385	0.799	IFRD1	Sst-1
-0.301	5.07	2.03	0.159	0.385	0.8	FAM156A	Sst-1
-0.236	6.04	2.02	0.159	0.386	0.798	CTNNAL1	Sst-1
-0.167	7.42	2.02	0.16	0.386	0.797	HP1BP3	Sst-1
0.222	6.32	2.02	0.16	0.386	0.797	CAPZA2	Sst-1
-0.318	5.52	2.01	0.16	0.388	0.795	ABHD3	Sst-1
-0.204	7.79	2.02	0.16	0.387	0.796	TMEM178A	Sst-1
-0.253	5.3	2.01	0.161	0.389	0.793	TMEM175	Sst-1
0.283	4.95	2.01	0.161	0.388	0.794	HSPB11	Sst-1
-0.222	9.96	1.99	0.162	0.391	0.79	LRFN5	Sst-1
0.261	5.64	2	0.162	0.39	0.792	KHDC1	Sst-1
-0.202	6.24	2.29	0.162	0.39	0.792	TMEM63C	Sst-1
-0.234	5.67	2	0.162	0.39	0.79	RHOA	Sst-1
0.164	7.97	2	0.162	0.39	0.791	MAP4K5	Sst-1
-0.281	5.38	2	0.162	0.39	0.791	RHBDD1	Sst-1
-0.257	5.55	2	0.162	0.39	0.791	MEST	Sst-1
0.32	5.63	1.98	0.163	0.393	0.787	RPS9	Sst-1
0.292	5.47	1.98	0.163	0.393	0.787	KIFBP	Sst-1
-0.268	5.47	1.99	0.163	0.392	0.788	CBX7	Sst-1
0.142	7.5	1.99	0.163	0.392	0.788	LRCH1	Sst-1
0.185	6.95	1.99	0.163	0.391	0.789	DENND4C	Sst-1
-0.185	6.52	1.97	0.164	0.394	0.784	SMC6	Sst-1
-0.203	6.62	1.98	0.164	0.394	0.785	NOP58	Sst-1
0.215	7.76	1.97	0.164	0.394	0.784	SLC35F3	Sst-1
0.154	8.68	1.98	0.164	0.394	0.785	STAU2	Sst-1
-0.205	6.71	1.98	0.164	0.394	0.785	HIVEP1	Sst-1
0.143	8.43	1.97	0.164	0.394	0.784	DNAJC6	Sst-1
0.297	5.52	1.98	0.164	0.394	0.785	GUK1	Sst-1
0.252	5.63	1.97	0.165	0.395	0.782	TFB1M	Sst-1
-0.268	5.49	1.97	0.165	0.394	0.784	TDRP	Sst-1
0.2	6.15	1.97	0.165	0.395	0.783	CNTRL	Sst-1
-0.286	5.19	1.96	0.165	0.395	0.782	PSMD3	Sst-1
-0.284	5.48	1.97	0.165	0.395	0.782	MRAS	Sst-1
0.219	6.39	1.96	0.165	0.395	0.782	DNMT3A	Sst-1
0.242	6.13	1.97	0.165	0.395	0.782	IMMP1L	Sst-1
-0.432	4.66	1.96	0.166	0.396	0.78	AKAP13	Sst-1
0.197	7.8	1.96	0.166	0.396	0.781	KCND3	Sst-1
-0.181	6.41	1.96	0.166	0.397	0.78	TMED8	Sst-1
0.121	9.15	1.95	0.167	0.399	0.777	OSBPL8	Sst-1
-0.203	6.21	1.95	0.167	0.399	0.776	DNAJC10	Sst-1
-0.286	5.28	1.95	0.167	0.398	0.778	TPM4	Sst-1
0.314	5.68	1.95	0.167	0.398	0.778	TCEAL7	Sst-1
-0.206	6.4	1.95	0.167	0.399	0.777	ACIN1	Sst-1
-0.211	6.4	1.94	0.168	0.4	0.775	LANCL2	Sst-1
0.169	8.68	1.94	0.168	0.399	0.776	TLN2	Sst-1
-0.268	5.04	1.94	0.168	0.399	0.775	KAT8	Sst-1
-0.323	4.98	1.93	0.168	0.401	0.773	MROH8	Sst-1
0.178	6.92	1.94	0.168	0.399	0.776	SACS	Sst-1
-0.333	5.29	1.94	0.168	0.399	0.776	CFAP44	Sst-1
-0.224	5.78	1.93	0.169	0.401	0.773	SLK	Sst-1
0.165	7.24	1.93	0.169	0.401	0.772	PBRM1	Sst-1
0.296	6.79	1.93	0.169	0.402	0.771	TRPC4	Sst-1
0.251	6.5	1.93	0.169	0.402	0.771	ATP5F1B	Sst-1
0.263	5.38	2.25	0.169	0.401	0.772	PRPF18	Sst-1
-0.264	5.54	1.93	0.169	0.401	0.772	BCR	Sst-1
0.153	7.57	1.93	0.169	0.401	0.773	SMAP1	Sst-1
0.224	5.97	1.92	0.17	0.403	0.769	XRCC6	Sst-1
0.321	5.94	1.92	0.17	0.402	0.771	RNASEK	Sst-1
0.204	6.08	1.92	0.17	0.403	0.769	TPM3	Sst-1
-0.205	6.11	1.92	0.17	0.402	0.77	UBP1	Sst-1
-0.172	8.16	1.92	0.17	0.403	0.769	RIPOR2	Sst-1
-0.138	7.5	1.92	0.17	0.402	0.77	CHCHD3	Sst-1
0.274	5.13	1.92	0.17	0.402	0.77	RAB40B	Sst-1
-0.207	6.16	1.92	0.17	0.402	0.77	BAZ1B	Sst-1
-0.379	4.98	1.92	0.17	0.402	0.77	ECHDC2	Sst-1
0.169	7.14	1.92	0.17	0.403	0.769	MTMR7	Sst-1
-0.288	5.21	1.91	0.171	0.404	0.767	SRM	Sst-1
0.286	5.27	1.91	0.171	0.404	0.766	GOLGA1	Sst-1
-0.282	5.01	1.92	0.171	0.403	0.768	RBM10	Sst-1
-0.205	7.5	1.91	0.171	0.404	0.767	PSAP	Sst-1
0.262	5.62	1.91	0.171	0.403	0.768	TBC1D12	Sst-1
-0.322	5.08	1.91	0.171	0.404	0.766	FBXL14	Sst-1
-0.329	5.18	1.91	0.171	0.404	0.766	SDC3	Sst-1
-0.218	6.09	1.91	0.171	0.404	0.767	DHX30	Sst-1
0.17	8.12	1.9	0.172	0.405	0.764	KLHL32	Sst-1
-0.256	5.61	1.9	0.172	0.405	0.764	ANKRD42	Sst-1
-0.194	6.59	1.9	0.172	0.405	0.764	CDIN1	Sst-1
-0.155	7.88	1.9	0.172	0.405	0.763	ZDHHC21	Sst-1
-0.471	5.45	1.91	0.172	0.404	0.766	MSH4	Sst-1
0.283	5.13	2.3	0.172	0.405	0.764	TBC1D9B	Sst-1
0.267	5.73	1.9	0.173	0.406	0.763	INPP5A	Sst-1
0.258	5.93	1.89	0.173	0.407	0.761	FEZ2	Sst-1
0.175	8.79	1.89	0.173	0.407	0.761	UBE2E2	Sst-1
-0.448	5.82	1.89	0.173	0.407	0.761	UTY	Sst-1
0.363	5.39	1.89	0.173	0.407	0.761	RPL41	Sst-1
-0.24	6.73	1.89	0.173	0.407	0.761	MARCKS	Sst-1
0.178	6.49	1.89	0.173	0.407	0.761	XPO6	Sst-1
-0.196	6.09	1.88	0.174	0.408	0.759	AGO2	Sst-1
-0.184	6.36	1.88	0.174	0.408	0.759	FAM204A	Sst-1
0.22	6.12	1.88	0.174	0.408	0.759	CC2D2A	Sst-1
0.244	5.85	1.88	0.174	0.408	0.759	CIAO1	Sst-1
-0.378	6.04	1.88	0.174	0.408	0.758	LEPR	Sst-1
-0.308	5.73	1.89	0.174	0.408	0.76	ZNF24	Sst-1
0.133	8.33	1.88	0.174	0.408	0.759	DPYSL2	Sst-1
0.237	5.84	1.88	0.175	0.408	0.758	WSB2	Sst-1
-0.183	7.31	1.88	0.175	0.408	0.757	RAB6B	Sst-1
0.166	6.57	1.88	0.175	0.408	0.757	CYTH1	Sst-1
0.233	5.94	1.88	0.175	0.408	0.757	WDR44	Sst-1
0.267	6.79	1.88	0.175	0.408	0.758	ETV6	Sst-1
0.234	6.26	1.88	0.175	0.408	0.757	PHF20	Sst-1
-0.174	6.46	1.88	0.175	0.408	0.757	AP1G1	Sst-1
0.136	8.36	1.87	0.175	0.408	0.757	MICAL3	Sst-1
-0.242	5.53	1.86	0.176	0.41	0.754	ATF7IP2	Sst-1
-0.283	5.06	1.86	0.176	0.41	0.753	SEC61A1	Sst-1
0.169	6.66	1.87	0.176	0.41	0.754	CHIC1	Sst-1
-0.298	5.28	1.87	0.176	0.409	0.755	TBCB	Sst-1
0.214	5.97	1.9	0.176	0.41	0.754	FAM177A1	Sst-1
-0.207	6.42	1.87	0.176	0.409	0.755	TPPP	Sst-1
-0.172	7.01	1.87	0.176	0.41	0.754	LRRC49	Sst-1
0.145	7.85	1.86	0.176	0.41	0.753	KDM4C	Sst-1
0.187	6.91	1.86	0.177	0.411	0.751	PEAK1	Sst-1
0.226	7.57	1.86	0.177	0.411	0.752	SLC9A9	Sst-1
0.256	5.37	1.86	0.177	0.411	0.751	POGLUT1	Sst-1
-0.177	12.3	1.86	0.177	0.411	0.752	GRIK2	Sst-1
0.241	5.71	1.86	0.177	0.411	0.753	COX10	Sst-1
0.244	6.28	1.86	0.177	0.411	0.751	RIN2	Sst-1
0.166	7.09	1.86	0.177	0.411	0.752	ZNF131	Sst-1
-0.226	5.65	1.86	0.177	0.411	0.751	HNRNPUL2	Sst-1
0.24	5.75	1.86	0.177	0.41	0.753	CCT4	Sst-1
-0.285	5.02	1.86	0.177	0.411	0.752	IPPK	Sst-1
-0.281	5.13	1.85	0.178	0.412	0.75	PSMD2	Sst-1
0.26	5.59	1.85	0.178	0.412	0.75	NASP	Sst-1
0.456	5.29	1.85	0.178	0.412	0.749	PRLR	Sst-1
0.25	5.74	1.85	0.178	0.411	0.751	SRP54	Sst-1
-0.252	6.06	1.85	0.178	0.411	0.75	AK9	Sst-1
-0.228	5.73	1.84	0.179	0.413	0.748	IDH3A	Sst-1
-0.272	5.25	1.84	0.179	0.413	0.746	ARL2BP	Sst-1
-0.195	7.44	1.84	0.179	0.413	0.747	CAMK2N1	Sst-1
0.264	5.24	1.84	0.179	0.413	0.747	VPS51	Sst-1
0.206	6.75	1.84	0.179	0.413	0.747	MBP	Sst-1
-0.222	5.75	1.84	0.179	0.413	0.747	ZNF337	Sst-1
0.148	7.53	1.84	0.179	0.413	0.748	PPA2	Sst-1
-0.185	6.77	1.84	0.179	0.413	0.748	ESF1	Sst-1
-0.323	4.96	1.84	0.179	0.413	0.747	INTS6L	Sst-1
-0.272	4.95	1.83	0.18	0.415	0.745	SNF8	Sst-1
0.269	5.56	1.83	0.18	0.415	0.745	RAB22A	Sst-1
-0.32	5.11	1.83	0.181	0.416	0.743	GCLM	Sst-1
0.128	8.08	1.83	0.181	0.416	0.743	VTI1A	Sst-1
-0.198	6.31	1.82	0.181	0.417	0.742	CDC42BPB	Sst-1
0.195	6.03	1.83	0.181	0.416	0.743	TATDN1	Sst-1
0.193	7.49	1.82	0.181	0.417	0.742	XYLT1	Sst-1
-0.229	5.56	1.83	0.181	0.416	0.743	SEC24A	Sst-1
0.222	5.68	1.81	0.182	0.418	0.739	DNAJC15	Sst-1
0.164	6.96	1.81	0.182	0.418	0.739	LRRC8D	Sst-1
0.187	6.69	1.81	0.182	0.418	0.739	LPGAT1	Sst-1
0.152	8	1.82	0.182	0.418	0.74	TTBK2	Sst-1
-0.237	5.42	1.82	0.182	0.417	0.741	HNRNPUL1	Sst-1
-0.248	5.55	1.82	0.182	0.418	0.74	HRH2	Sst-1
0.195	5.8	1.81	0.182	0.418	0.74	TM7SF3	Sst-1
0.124	8.36	1.81	0.183	0.418	0.739	RALGAPA1	Sst-1
0.262	5.49	1.81	0.183	0.419	0.737	TXNL4A	Sst-1
0.341	5.74	1.81	0.183	0.419	0.737	TRPC5	Sst-1
-0.307	5.05	1.81	0.183	0.419	0.738	POLR3B	Sst-1
-0.305	5.2	1.81	0.183	0.419	0.737	POLI	Sst-1
0.249	11.1	1.8	0.183	0.419	0.737	PTPRD	Sst-1
-0.17	7.18	1.81	0.183	0.418	0.738	EPC1	Sst-1
0.187	6.29	1.81	0.183	0.419	0.737	SNAPC3	Sst-1
0.257	5.6	1.8	0.183	0.419	0.737	DCTN2	Sst-1
0.139	7.89	1.81	0.183	0.419	0.737	PUM2	Sst-1
-0.234	5.13	1.8	0.184	0.42	0.736	EIF3B	Sst-1
-0.298	5.04	2.22	0.185	0.422	0.732	PRKAB2	Sst-1
0.152	6.89	1.79	0.185	0.421	0.733	ARMC8	Sst-1
0.347	5.04	1.79	0.185	0.421	0.734	RBM23	Sst-1
-0.246	5.26	1.79	0.185	0.421	0.733	FBXO41	Sst-1
0.145	7.8	1.79	0.185	0.421	0.734	DMXL1	Sst-1
-0.147	7.72	1.79	0.185	0.421	0.733	HELZ	Sst-1
-0.25	6.46	1.79	0.185	0.422	0.732	LIMS1	Sst-1
0.163	6.97	1.79	0.185	0.422	0.732	EPS15	Sst-1
0.183	6.38	1.99	0.186	0.424	0.729	COPS2	Sst-1
0.16	7.74	2	0.186	0.423	0.731	PIBF1	Sst-1
0.265	5.03	1.78	0.186	0.423	0.73	TAF4	Sst-1
-0.296	5.81	1.78	0.186	0.423	0.73	B3GLCT	Sst-1
-0.167	7.05	1.78	0.186	0.423	0.731	DDX6	Sst-1
-0.235	5.7	1.79	0.186	0.422	0.731	KLHDC3	Sst-1
0.276	5.53	1.77	0.187	0.425	0.727	TSEN15	Sst-1
0.232	5.61	1.77	0.187	0.425	0.728	RARS1	Sst-1
-0.206	6.39	1.77	0.187	0.425	0.728	SCP2	Sst-1
0.237	5.71	1.78	0.187	0.424	0.729	PRTFDC1	Sst-1
-0.235	6.02	1.77	0.187	0.425	0.728	SLC17A5	Sst-1
-0.408	7.62	1.77	0.188	0.426	0.726	GULP1	Sst-1
0.191	5.97	1.76	0.188	0.427	0.725	STK4	Sst-1
0.379	5.23	1.77	0.188	0.425	0.727	PRKCQ	Sst-1
0.135	7.38	1.76	0.188	0.426	0.725	GCC2	Sst-1
0.239	5.53	1.76	0.188	0.426	0.725	PARP1	Sst-1
-0.187	7.36	1.76	0.189	0.427	0.723	DENND1B	Sst-1
-0.226	5.64	1.76	0.189	0.427	0.723	TMEM50A	Sst-1
-0.27	5.58	1.76	0.189	0.427	0.724	GABPB2	Sst-1
0.239	6.01	2.32	0.189	0.427	0.724	SMC3	Sst-1
-0.285	5.31	1.75	0.189	0.427	0.722	VPS4A	Sst-1
0.375	4.76	1.76	0.189	0.427	0.724	PRB2	Sst-1
-0.472	5.99	1.76	0.189	0.427	0.723	MEIKIN	Sst-1
0.254	5.07	1.76	0.189	0.427	0.723	ARMC10	Sst-1
-0.182	6.53	1.76	0.189	0.427	0.724	WRN	Sst-1
-0.491	5.35	1.76	0.189	0.427	0.725	SHISA9	Sst-1
-0.188	6.53	1.76	0.189	0.427	0.724	WDR59	Sst-1
-0.255	5.52	1.75	0.19	0.428	0.721	PRIMPOL	Sst-1
-0.19	6.17	1.75	0.19	0.428	0.721	ZHX1	Sst-1
-0.235	6.06	1.75	0.19	0.427	0.722	EXOSC6	Sst-1
0.401	5.46	1.75	0.19	0.428	0.721	MAK	Sst-1
-0.183	6.22	1.75	0.19	0.428	0.722	POM121	Sst-1
0.178	7.04	1.75	0.19	0.428	0.721	ZNF37A	Sst-1
0.156	7.33	1.75	0.19	0.427	0.722	USP25	Sst-1
-0.341	4.89	1.75	0.19	0.428	0.721	SYNPO2	Sst-1
0.161	7.5	1.74	0.191	0.429	0.718	SND1	Sst-1
-0.174	7.22	1.74	0.191	0.429	0.718	RAP1GAP2	Sst-1
0.212	6.36	1.74	0.191	0.429	0.719	FOXK2	Sst-1
0.212	6.29	1.74	0.191	0.429	0.719	TSGA10	Sst-1
0.172	6.56	1.74	0.191	0.429	0.719	SGTB	Sst-1
-0.181	6.77	1.74	0.191	0.429	0.719	N4BP2L1	Sst-1
0.265	5.17	1.78	0.191	0.429	0.72	RRN3	Sst-1
-0.211	7.71	1.74	0.191	0.429	0.718	ATP6V0C	Sst-1
0.181	6.25	1.75	0.191	0.428	0.72	CRYZL1	Sst-1
0.205	5.87	1.73	0.192	0.43	0.716	OTUD4	Sst-1
-0.354	6.25	1.73	0.192	0.43	0.716	ADAMTSL1	Sst-1
0.172	7.02	1.73	0.192	0.43	0.716	NEO1	Sst-1
0.188	6.1	1.73	0.192	0.43	0.716	SRSF1	Sst-1
0.127	8.15	1.73	0.192	0.43	0.717	SPIRE1	Sst-1
-0.44	6.25	1.73	0.192	0.43	0.716	RIT2	Sst-1
-0.131	7.83	1.73	0.192	0.43	0.716	NEK1	Sst-1
0.176	6.82	1.73	0.193	0.43	0.715	NNT	Sst-1
0.179	6.26	1.73	0.193	0.43	0.715	ELP1	Sst-1
-0.23	5.96	1.72	0.193	0.432	0.714	DCUN1D1	Sst-1
-0.212	5.65	1.73	0.193	0.43	0.715	RALGDS	Sst-1
-0.168	7.33	1.72	0.194	0.432	0.713	MYEF2	Sst-1
0.169	6.03	1.72	0.194	0.433	0.711	RBMX	Sst-1
0.205	6.7	1.72	0.194	0.433	0.711	LRRC8C	Sst-1
0.25	6.03	1.72	0.194	0.433	0.712	PLA2G12A	Sst-1
0.294	5.22	1.72	0.194	0.433	0.711	C9orf85	Sst-1
-0.151	7.29	1.71	0.194	0.433	0.711	ADD1	Sst-1
-0.173	7.19	1.72	0.194	0.433	0.712	CACNG8	Sst-1
0.201	6.4	1.72	0.195	0.433	0.711	CDON	Sst-1
-0.273	5.41	1.71	0.195	0.434	0.71	SLC26A11	Sst-1
-0.228	7.49	1.71	0.195	0.434	0.709	MIPOL1	Sst-1
-0.282	5.99	1.71	0.195	0.434	0.71	RPS2	Sst-1
-0.242	8.93	1.71	0.195	0.434	0.71	ASIC2	Sst-1
-0.246	5.59	1.71	0.195	0.434	0.709	ZNF589	Sst-1
0.22	5.47	1.71	0.196	0.435	0.708	CEP44	Sst-1
0.232	5.29	1.7	0.196	0.436	0.707	HEXB	Sst-1
0.159	6.97	1.7	0.196	0.435	0.708	CAB39	Sst-1
0.175	7.27	1.7	0.196	0.435	0.708	RSRC1	Sst-1
-0.223	5.54	1.7	0.196	0.435	0.708	BRCC3	Sst-1
0.182	6.97	1.71	0.196	0.435	0.709	TMEM245	Sst-1
-0.257	6.75	1.69	0.197	0.437	0.705	GOLGA8B	Sst-1
-0.202	7.48	1.69	0.197	0.437	0.705	ANKRD36B	Sst-1
-0.294	5.61	1.7	0.197	0.436	0.706	H1-0	Sst-1
-0.239	6.01	1.69	0.197	0.437	0.705	G3BP1	Sst-1
0.213	6.13	1.7	0.197	0.436	0.706	UBXN2A	Sst-1
0.135	7.67	1.71	0.197	0.437	0.705	HERC2	Sst-1
0.136	8.21	1.69	0.198	0.438	0.703	HERC4	Sst-1
0.26	5.85	1.68	0.198	0.438	0.703	CRACDL	Sst-1
-0.227	5.43	1.68	0.198	0.438	0.702	LRRC41	Sst-1
0.17	6.96	1.69	0.198	0.438	0.704	SLAIN1	Sst-1
-0.242	6.79	1.69	0.198	0.438	0.703	SMAD1	Sst-1
0.172	6.54	1.68	0.199	0.439	0.702	CRTC3	Sst-1
0.182	6.53	1.68	0.199	0.439	0.701	ARPP19	Sst-1
0.129	7.15	1.68	0.199	0.439	0.701	CUL5	Sst-1
0.246	5.62	1.68	0.199	0.439	0.702	BRMS1L	Sst-1
-0.259	5.53	1.68	0.199	0.44	0.7	ARG2	Sst-1
0.159	7.96	1.68	0.199	0.44	0.7	PHKB	Sst-1
0.245	6.51	1.67	0.2	0.44	0.699	TET3	Sst-1
-0.218	6.33	1.68	0.2	0.44	0.7	NUDT21	Sst-1
-0.272	5.08	1.67	0.2	0.44	0.699	MPV17	Sst-1
0.264	5.86	1.68	0.2	0.44	0.7	EPM2A	Sst-1
-0.3	5.15	1.67	0.2	0.441	0.698	SLBP	Sst-1
-0.356	7.33	1.67	0.2	0.44	0.699	PCDH11Y	Sst-1
-0.161	7.14	1.66	0.201	0.442	0.696	EXOC2	Sst-1
0.163	7.14	1.66	0.201	0.442	0.696	JAK2	Sst-1
-0.249	5.5	1.67	0.201	0.442	0.697	OBSL1	Sst-1
-0.234	5.43	1.66	0.201	0.442	0.696	TRAM1	Sst-1
0.143	7.8	1.67	0.201	0.442	0.697	FRRS1L	Sst-1
-0.305	4.9	1.66	0.202	0.443	0.695	TMEM167B	Sst-1
-0.211	6.32	1.66	0.202	0.443	0.694	SPATS2	Sst-1
0.252	5.35	1.66	0.202	0.443	0.695	LEPROTL1	Sst-1
0.231	6.51	1.66	0.202	0.443	0.694	EIF5	Sst-1
-0.191	6.13	1.66	0.202	0.442	0.696	CNBP	Sst-1
-0.286	5.12	1.66	0.202	0.443	0.694	CYP2U1	Sst-1
-0.167	7.27	1.66	0.202	0.442	0.696	PCNX4	Sst-1
0.248	5.19	1.65	0.203	0.444	0.692	YBX1	Sst-1
-0.237	5.62	1.65	0.203	0.444	0.694	RLIM	Sst-1
0.151	7.12	1.65	0.203	0.444	0.693	WDR33	Sst-1
-0.251	5.06	1.65	0.203	0.444	0.692	FKBP1A	Sst-1
0.197	6.21	1.65	0.203	0.444	0.693	LATS1	Sst-1
0.249	5.27	1.65	0.203	0.444	0.693	C1orf43	Sst-1
0.16	7.64	1.65	0.203	0.444	0.692	CEP290	Sst-1
-0.153	7.15	1.65	0.203	0.444	0.693	SUZ12	Sst-1
0.222	6.26	1.65	0.203	0.444	0.692	PCYOX1	Sst-1
0.257	5.61	1.65	0.203	0.444	0.692	APOO	Sst-1
0.209	5.97	1.65	0.203	0.444	0.692	NDUFAF7	Sst-1
-0.24	5.45	1.64	0.204	0.445	0.69	BCL9	Sst-1
-0.202	6.73	1.64	0.204	0.445	0.69	ADCYAP1R1	Sst-1
-0.297	4.86	1.64	0.204	0.445	0.69	CALR	Sst-1
-0.241	5.32	1.64	0.204	0.445	0.69	ZNF587B	Sst-1
-0.206	6.88	1.65	0.204	0.444	0.691	IRAK1BP1	Sst-1
0.233	9.37	1.64	0.205	0.446	0.689	CNTNAP5	Sst-1
0.184	9.51	1.63	0.205	0.447	0.688	ZNF385B	Sst-1
-0.253	5.13	1.64	0.205	0.446	0.689	MOSPD2	Sst-1
-0.241	5.63	1.63	0.205	0.447	0.688	NHLRC2	Sst-1
-0.275	4.99	1.63	0.205	0.447	0.687	ZCRB1	Sst-1
-0.202	6.25	1.63	0.205	0.447	0.687	UBXN7	Sst-1
0.242	5.98	1.63	0.206	0.447	0.687	DDI2	Sst-1
0.269	4.98	1.63	0.206	0.448	0.686	CEP89	Sst-1
0.33	5.63	1.63	0.206	0.447	0.687	RPS5	Sst-1
0.14	7.62	1.63	0.206	0.447	0.686	MICAL2	Sst-1
-0.309	6.41	1.63	0.206	0.447	0.686	ADAMTS19	Sst-1
0.147	7.37	1.63	0.206	0.447	0.687	NEMF	Sst-1
0.153	7.13	1.62	0.207	0.448	0.685	REV1	Sst-1
-0.212	6.07	1.62	0.207	0.448	0.685	HSPA13	Sst-1
0.193	6.4	1.62	0.207	0.449	0.684	CMC1	Sst-1
-0.226	5.83	1.62	0.207	0.449	0.684	CERS4	Sst-1
-0.202	6.23	1.62	0.208	0.45	0.682	ZNF717	Sst-1
-0.262	4.92	1.61	0.208	0.45	0.682	QSOX1	Sst-1
0.251	5.32	1.62	0.208	0.45	0.683	PHAX	Sst-1
0.253	5.03	1.61	0.208	0.45	0.682	ENPP4	Sst-1
0.221	5.23	1.61	0.208	0.45	0.682	METTL14	Sst-1
-0.216	5.72	1.61	0.208	0.45	0.681	LRSAM1	Sst-1
-0.274	4.96	1.61	0.209	0.451	0.681	CFLAR	Sst-1
0.175	6.54	1.6	0.209	0.452	0.679	MFF	Sst-1
-0.279	5.28	1.61	0.209	0.451	0.681	GPR89B	Sst-1
0.273	5.04	1.61	0.209	0.451	0.68	DNAJC17	Sst-1
-0.228	5.17	1.61	0.209	0.451	0.681	PWP1	Sst-1
-0.196	5.45	1.6	0.209	0.452	0.679	SNRNP200	Sst-1
-0.279	4.91	1.6	0.209	0.452	0.679	SNX16	Sst-1
-0.165	7.31	1.6	0.21	0.453	0.677	SLC12A5	Sst-1
0.277	5.39	1.6	0.21	0.452	0.679	ZFHX2	Sst-1
0.263	5.62	1.6	0.21	0.453	0.677	TUBGCP5	Sst-1
0.197	6.12	1.72	0.21	0.453	0.677	NPAT	Sst-1
-0.211	5.99	1.6	0.21	0.453	0.677	SNTB2	Sst-1
-0.27	6.47	1.6	0.21	0.452	0.678	NAALADL2	Sst-1
0.254	6.08	1.6	0.21	0.453	0.678	ATP6V0B	Sst-1
0.154	6.8	1.59	0.211	0.454	0.676	APPBP2	Sst-1
0.259	5.23	1.6	0.211	0.453	0.677	CCDC32	Sst-1
-0.252	5.17	1.59	0.211	0.454	0.675	OS9	Sst-1
0.265	5.3	1.58	0.212	0.455	0.673	BORCS7	Sst-1
0.14	7.49	1.59	0.212	0.455	0.674	DNM1L	Sst-1
0.275	6.67	1.58	0.212	0.455	0.673	ALDH1A2	Sst-1
-0.201	6.07	1.58	0.212	0.455	0.673	SMAD4	Sst-1
-0.24	5.43	1.59	0.212	0.455	0.674	FBXO10	Sst-1
-0.274	5.1	1.58	0.212	0.455	0.673	IGLON5	Sst-1
0.148	8.94	1.58	0.212	0.455	0.673	RAPGEF4	Sst-1
-0.143	7.63	1.58	0.212	0.455	0.673	SPPL3	Sst-1
0.25	5.43	1.59	0.212	0.455	0.674	CEP104	Sst-1
-0.191	6.15	1.58	0.213	0.456	0.671	EZH1	Sst-1
0.202	6.33	1.58	0.213	0.456	0.672	IWS1	Sst-1
0.231	5.31	1.6	0.213	0.456	0.672	MFSD1	Sst-1
0.167	6.43	1.58	0.213	0.456	0.671	FCHO2	Sst-1
-0.234	5.12	1.58	0.213	0.456	0.672	KCNK3	Sst-1
0.113	8.58	1.58	0.213	0.456	0.671	ASH1L	Sst-1
-0.296	4.75	1.58	0.213	0.456	0.671	CYP4V2	Sst-1
-0.277	5	1.57	0.214	0.458	0.669	CAP1	Sst-1
0.255	5.41	1.57	0.214	0.458	0.669	ARL14EP	Sst-1
-0.248	5.25	1.57	0.214	0.458	0.669	TRIM4	Sst-1
-0.279	5.67	1.57	0.214	0.457	0.67	HFM1	Sst-1
0.214	5.59	1.57	0.214	0.457	0.67	VPS26A	Sst-1
0.233	6.4	1.57	0.214	0.457	0.67	RPL13A	Sst-1
0.216	9.48	1.57	0.214	0.457	0.67	CDH12	Sst-1
0.181	6.97	1.56	0.215	0.46	0.667	GREB1	Sst-1
0.26	5.02	1.56	0.215	0.46	0.667	HMOX2	Sst-1
0.248	5.57	1.56	0.216	0.46	0.666	LARS2	Sst-1
-0.164	6.46	1.56	0.216	0.46	0.665	FARSB	Sst-1
-0.191	6.18	1.56	0.216	0.461	0.665	GOPC	Sst-1
-0.226	6.12	1.56	0.216	0.46	0.666	GKAP1	Sst-1
0.235	5.66	1.55	0.217	0.462	0.663	RESF1	Sst-1
0.148	7.75	1.88	0.217	0.462	0.663	SMCHD1	Sst-1
0.143	7.73	1.55	0.217	0.461	0.664	ATXN10	Sst-1
-0.243	5.42	1.55	0.217	0.461	0.664	PDZD2	Sst-1
0.245	6.02	1.55	0.217	0.461	0.664	SET	Sst-1
-0.433	5.18	1.55	0.217	0.462	0.663	KCNT2	Sst-1
0.248	5.18	1.55	0.217	0.461	0.664	GXYLT1	Sst-1
-0.198	5.94	1.55	0.217	0.462	0.663	HDAC5	Sst-1
-0.204	6.21	1.55	0.217	0.461	0.664	ECE2	Sst-1
0.187	7.86	1.55	0.218	0.462	0.662	ST6GALNAC3	Sst-1
0.128	8	1.55	0.218	0.462	0.662	FBXO11	Sst-1
0.242	5.94	1.54	0.218	0.462	0.662	PPP1CC	Sst-1
-0.184	10.2	1.55	0.218	0.462	0.663	DAB1	Sst-1
-0.136	7.67	1.55	0.218	0.462	0.662	ZMYND11	Sst-1
0.171	6.44	1.54	0.218	0.462	0.661	ACER3	Sst-1
-0.163	7.77	1.53	0.219	0.464	0.659	MAN1A1	Sst-1
-0.161	7.22	1.54	0.219	0.463	0.66	SYP	Sst-1
0.2	7.65	1.54	0.219	0.463	0.66	RAB3B	Sst-1
0.218	6.89	1.54	0.219	0.464	0.659	HDAC4	Sst-1
0.235	5.01	1.54	0.219	0.464	0.659	NKIRAS1	Sst-1
-0.236	5.59	1.54	0.219	0.463	0.66	IGIP	Sst-1
-0.272	5.15	1.54	0.219	0.463	0.66	ZNF562	Sst-1
-0.16	6.22	1.53	0.22	0.465	0.657	CCSAP	Sst-1
0.227	5.56	1.53	0.22	0.464	0.658	KRBOX4	Sst-1
-0.25	5.19	1.53	0.221	0.466	0.656	ZNF793	Sst-1
0.154	7.93	1.52	0.221	0.467	0.655	ZSWIM6	Sst-1
-0.246	5.12	1.52	0.221	0.466	0.656	FBH1	Sst-1
0.211	5.14	1.52	0.221	0.467	0.656	ZNF431	Sst-1
0.236	5.86	1.52	0.221	0.467	0.655	IFNGR2	Sst-1
0.123	8.02	1.52	0.222	0.468	0.653	PPP2R5E	Sst-1
-0.415	8.56	1.52	0.222	0.468	0.654	PTPRK	Sst-1
-0.219	5.55	1.52	0.222	0.467	0.654	WDR45B	Sst-1
-0.17	6.74	1.52	0.222	0.467	0.654	ADCY9	Sst-1
0.156	8.94	1.51	0.222	0.468	0.653	SERPINI1	Sst-1
0.137	7.25	1.51	0.223	0.47	0.651	TMEM131	Sst-1
0.289	5.02	1.51	0.223	0.469	0.652	DHRS7	Sst-1
-0.272	5.28	1.51	0.223	0.469	0.651	SAT2	Sst-1
0.179	6.03	1.51	0.223	0.469	0.652	DGKD	Sst-1
0.14	7.56	1.51	0.223	0.47	0.651	TPST1	Sst-1
0.247	6.35	1.51	0.224	0.47	0.65	LRRK2	Sst-1
-0.27	5.08	1.5	0.224	0.47	0.649	GVQW3	Sst-1
0.277	5.02	1.5	0.224	0.47	0.649	PRCP	Sst-1
-0.186	5.66	1.51	0.224	0.47	0.65	IFT20	Sst-1
-0.215	6.07	1.51	0.224	0.47	0.651	GABARAPL1	Sst-1
-0.197	5.73	1.5	0.224	0.47	0.649	SAMD4B	Sst-1
-0.196	6.21	1.5	0.224	0.47	0.649	ELAPOR1	Sst-1
-0.178	6.63	1.5	0.224	0.47	0.649	DPP8	Sst-1
-0.12	8.45	1.51	0.224	0.47	0.65	ABCA5	Sst-1
0.267	6.97	1.5	0.224	0.47	0.649	EYS	Sst-1
0.117	7.55	1.5	0.225	0.471	0.648	TASP1	Sst-1
0.302	5.02	1.5	0.225	0.471	0.648	GATAD1	Sst-1
0.316	5.08	1.5	0.225	0.471	0.648	HRH1	Sst-1
0.115	7.66	1.5	0.225	0.471	0.648	UBE2K	Sst-1
-0.244	5.9	1.49	0.226	0.473	0.645	CDKN1B	Sst-1
-0.237	5.3	1.49	0.226	0.473	0.646	KCTD20	Sst-1
-0.184	6.32	1.49	0.226	0.473	0.646	L3MBTL1	Sst-1
0.145	7.3	1.48	0.227	0.474	0.643	ZNF532	Sst-1
-0.163	7.95	1.49	0.227	0.474	0.644	CALM3	Sst-1
0.172	6.3	1.49	0.227	0.474	0.644	GOSR1	Sst-1
0.117	9.85	1.48	0.227	0.474	0.644	SLC4A10	Sst-1
0.168	6.49	1.49	0.227	0.473	0.645	NSL1	Sst-1
-0.167	8.28	1.48	0.228	0.475	0.642	MARK1	Sst-1
-0.174	6.33	1.48	0.228	0.475	0.642	PRKRA	Sst-1
-0.118	7.77	1.48	0.228	0.475	0.641	FOXO3	Sst-1
0.123	8.27	1.48	0.228	0.475	0.643	DTNB	Sst-1
0.189	6.08	1.48	0.228	0.475	0.641	ARL5A	Sst-1
-0.177	5.73	1.52	0.228	0.475	0.642	PCID2	Sst-1
-0.211	6.08	1.48	0.228	0.475	0.642	MARK4	Sst-1
0.246	5.76	1.48	0.228	0.475	0.643	OLFM1	Sst-1
0.173	6.85	1.48	0.228	0.475	0.641	FASTKD1	Sst-1
0.32	5.02	1.48	0.228	0.475	0.643	RABEPK	Sst-1
-0.216	5.64	1.47	0.229	0.476	0.64	GAS6	Sst-1
0.138	7.52	1.47	0.229	0.476	0.641	TASOR2	Sst-1
0.231	5.91	1.47	0.229	0.476	0.64	RPL35	Sst-1
0.284	5.38	1.46	0.23	0.478	0.638	TCP1	Sst-1
-0.244	5.3	1.46	0.23	0.478	0.638	GANC	Sst-1
0.257	5.34	1.46	0.231	0.479	0.636	BIRC2	Sst-1
0.286	5.2	1.46	0.231	0.48	0.636	PSMB5	Sst-1
0.223	5.68	1.46	0.231	0.479	0.637	CEBPZOS	Sst-1
-0.254	5.16	1.46	0.231	0.479	0.637	ZNF195	Sst-1
0.193	6.03	1.46	0.231	0.479	0.637	FAM20B	Sst-1
-0.275	5.23	1.46	0.231	0.479	0.637	RPN1	Sst-1
-0.182	6.14	1.45	0.232	0.481	0.634	AP5M1	Sst-1
0.159	6.78	1.45	0.232	0.481	0.634	SPEN	Sst-1
0.192	5.71	1.45	0.232	0.481	0.634	C12orf76	Sst-1
-0.213	5.58	1.45	0.232	0.481	0.634	ABCD4	Sst-1
0.241	5.51	1.45	0.232	0.48	0.635	ASH2L	Sst-1
-0.273	5.21	1.45	0.232	0.48	0.635	WBP2NL	Sst-1
-0.233	4.92	1.45	0.233	0.482	0.632	CAPN2	Sst-1
0.252	5.29	1.44	0.233	0.482	0.632	CYP4X1	Sst-1
-0.189	6.13	1.45	0.233	0.481	0.633	TENT4B	Sst-1
-0.211	6.04	1.45	0.233	0.481	0.633	PRIM2	Sst-1
0.261	6.27	1.44	0.234	0.483	0.631	NRGN	Sst-1
-0.171	6.45	1.44	0.234	0.483	0.631	ARMC2	Sst-1
0.19	5.72	1.44	0.234	0.483	0.631	GOSR2	Sst-1
-0.216	5.09	1.44	0.234	0.483	0.631	SETDB1	Sst-1
-0.264	5.25	1.44	0.235	0.484	0.63	KDM3A	Sst-1
0.211	5.38	1.43	0.235	0.485	0.628	FAM216A	Sst-1
-0.285	4.86	1.43	0.235	0.485	0.628	THAP4	Sst-1
-0.151	8.68	1.44	0.235	0.484	0.629	CRACD	Sst-1
0.144	7.21	1.43	0.235	0.484	0.629	TRANK1	Sst-1
0.237	11.4	1.43	0.236	0.486	0.627	MT-ATP6	Sst-1
0.166	6.37	1.43	0.236	0.486	0.626	KIF5B	Sst-1
0.181	5.97	1.43	0.236	0.486	0.627	PMPCB	Sst-1
0.279	5.11	1.43	0.236	0.486	0.626	RINT1	Sst-1
0.233	5.95	2.23	0.236	0.486	0.627	TM9SF4	Sst-1
0.113	8.59	1.42	0.237	0.487	0.625	FAF1	Sst-1
0.212	6.99	1.42	0.237	0.487	0.625	RPS6KA5	Sst-1
-0.208	6.11	1.42	0.237	0.487	0.625	DARS1	Sst-1
-0.196	5.96	1.42	0.237	0.487	0.625	CNTNAP1	Sst-1
-0.338	4.84	1.42	0.237	0.486	0.626	PRRG1	Sst-1
0.233	5.76	1.42	0.237	0.486	0.626	DYNLT3	Sst-1
-0.205	5.68	1.42	0.237	0.487	0.626	LONRF1	Sst-1
-0.294	5.62	1.42	0.237	0.487	0.625	STPG2	Sst-1
0.165	6.6	1.42	0.238	0.488	0.624	MAP3K7	Sst-1
-0.149	8.01	1.41	0.238	0.488	0.623	SPAG16	Sst-1
-0.224	6.39	1.41	0.238	0.488	0.623	SPINT2	Sst-1
-0.26	5.33	1.42	0.238	0.488	0.624	DUSP26	Sst-1
-0.203	5.23	1.41	0.239	0.488	0.622	GUF1	Sst-1
0.27	5.1	1.41	0.239	0.489	0.621	GCLC	Sst-1
0.153	7.59	1.41	0.239	0.49	0.621	ATP6V1B2	Sst-1
0.234	7.35	1.41	0.239	0.489	0.622	EDNRA	Sst-1
0.19	5.85	1.41	0.239	0.489	0.621	SDHA	Sst-1
-0.176	6.01	1.4	0.24	0.49	0.62	UFM1	Sst-1
-0.14	8.53	1.4	0.24	0.49	0.62	NLGN4X	Sst-1
-0.146	9.4	1.41	0.24	0.49	0.62	MAST4	Sst-1
-0.159	6.96	1.41	0.24	0.49	0.621	WASL	Sst-1
0.139	7.36	1.4	0.24	0.491	0.619	HLCS	Sst-1
0.132	8.04	1.41	0.24	0.49	0.621	ANKRD28	Sst-1
0.136	7.04	1.4	0.24	0.49	0.62	PARG	Sst-1
0.236	6.1	1.4	0.24	0.491	0.619	NDUFA5	Sst-1
0.236	5.24	1.4	0.241	0.491	0.619	ARF4	Sst-1
-0.193	6.1	1.4	0.241	0.491	0.618	C5orf24	Sst-1
-0.144	6.91	1.4	0.241	0.491	0.619	YEATS2	Sst-1
-0.204	5.76	1.4	0.241	0.491	0.618	PXYLP1	Sst-1
0.141	6.53	1.39	0.242	0.493	0.616	XPO4	Sst-1
-0.263	4.97	1.39	0.242	0.493	0.616	CCDC126	Sst-1
0.146	8.86	1.39	0.242	0.493	0.616	ERC2	Sst-1
-0.271	5.15	1.39	0.243	0.494	0.614	PHF24	Sst-1
0.219	6.09	1.38	0.243	0.494	0.614	WDFY2	Sst-1
0.23	5.4	1.38	0.243	0.494	0.614	DPY30	Sst-1
0.254	5.08	1.39	0.243	0.494	0.614	NPC1	Sst-1
0.245	5.07	1.38	0.243	0.494	0.614	USP39	Sst-1
0.19	6.73	1.39	0.243	0.494	0.615	YME1L1	Sst-1
-0.117	9.99	1.39	0.243	0.494	0.615	GPHN	Sst-1
0.272	5.66	1.39	0.243	0.494	0.615	GABARAP	Sst-1
-0.152	7.49	1.38	0.244	0.494	0.613	ZNF248	Sst-1
0.155	7.51	1.38	0.244	0.494	0.613	GMDS	Sst-1
-0.191	6.22	1.38	0.244	0.495	0.612	CALCOCO1	Sst-1
0.202	6.4	1.38	0.244	0.495	0.613	ANKRD7	Sst-1
0.216	5.43	1.38	0.244	0.494	0.613	LYPLA1	Sst-1
0.155	6.8	1.38	0.245	0.496	0.612	LCLAT1	Sst-1
-0.145	7	1.37	0.245	0.496	0.611	EPB41L5	Sst-1
-0.288	4.75	1.37	0.245	0.496	0.61	SHLD1	Sst-1
-0.158	7.29	1.37	0.245	0.496	0.61	TTC19	Sst-1
0.167	7.29	1.37	0.245	0.496	0.61	NRIP3	Sst-1
-0.2	5.79	1.38	0.245	0.496	0.611	SARM1	Sst-1
-0.28	6.39	1.37	0.245	0.496	0.61	BMPER	Sst-1
-0.275	5.13	1.37	0.246	0.497	0.609	ACP6	Sst-1
-0.204	5.44	1.37	0.246	0.497	0.609	SEC23IP	Sst-1
-0.232	5.73	1.37	0.246	0.497	0.609	NR2F2	Sst-1
0.213	5.62	1.37	0.246	0.497	0.609	POLR2F	Sst-1
-0.173	6.06	1.37	0.246	0.497	0.609	LYPLAL1	Sst-1
0.148	6.86	1.37	0.246	0.497	0.609	GSTA4	Sst-1
0.139	7.36	1.49	0.246	0.497	0.608	SLC16A7	Sst-1
0.171	6.11	1.37	0.246	0.497	0.609	ORC5	Sst-1
-0.375	6.7	1.36	0.247	0.498	0.608	ADAMTS17	Sst-1
0.139	7.11	1.36	0.247	0.497	0.608	RHOT1	Sst-1
0.117	7.41	1.36	0.247	0.498	0.607	LMBR1	Sst-1
-0.193	9.7	1.35	0.248	0.5	0.605	ZNF385D	Sst-1
0.141	6.94	1.35	0.248	0.5	0.605	ERCC6L2	Sst-1
0.158	7.05	1.35	0.248	0.5	0.605	PCDH10	Sst-1
-0.227	5.21	1.36	0.248	0.499	0.606	MSANTD4	Sst-1
-0.199	5.87	1.36	0.248	0.499	0.606	CLDND1	Sst-1
0.185	6.44	1.36	0.248	0.5	0.605	YWHAQ	Sst-1
-0.22	5.11	1.35	0.249	0.501	0.603	MACROD1	Sst-1
0.176	8.18	1.35	0.249	0.5	0.604	RPH3A	Sst-1
-0.262	5.01	1.35	0.249	0.5	0.605	ANKRD24	Sst-1
0.134	7.32	1.35	0.249	0.501	0.603	UBL3	Sst-1
0.212	5.57	1.35	0.249	0.501	0.603	SPTLC1	Sst-1
0.172	6.05	1.35	0.249	0.5	0.605	CBL	Sst-1
-0.267	4.95	1.34	0.25	0.502	0.602	COQ9	Sst-1
-0.176	6.22	1.34	0.25	0.502	0.602	MOB1B	Sst-1
0.185	7.54	1.35	0.25	0.501	0.602	STARD13	Sst-1
-0.201	7.21	1.34	0.251	0.502	0.601	CRPPA	Sst-1
0.148	6.92	1.34	0.251	0.503	0.6	CUL3	Sst-1
0.31	5.12	1.34	0.251	0.503	0.601	FSTL4	Sst-1
0.134	7.03	1.33	0.252	0.504	0.598	USP48	Sst-1
-0.274	6.24	1.33	0.252	0.504	0.598	SLC35F4	Sst-1
0.219	5.41	1.33	0.252	0.504	0.599	NPM1	Sst-1
-0.214	5.1	1.33	0.252	0.504	0.598	PEX5	Sst-1
0.26	5.03	1.34	0.252	0.504	0.599	DNAJC2	Sst-1
-0.246	5.15	1.33	0.252	0.504	0.599	RRM2B	Sst-1
-0.26	5.63	2.62	0.252	0.504	0.599	PPIL2	Sst-1
-0.174	6.15	1.33	0.252	0.504	0.599	MLH3	Sst-1
-0.179	6.06	1.33	0.252	0.504	0.598	MAP2K1	Sst-1
-0.121	7.7	1.33	0.252	0.504	0.598	PIK3CA	Sst-1
-0.229	5.57	1.34	0.252	0.504	0.599	TERF2	Sst-1
-0.212	5.83	1.33	0.253	0.505	0.596	NUDT4	Sst-1
0.125	9.01	1.33	0.253	0.504	0.597	NALCN	Sst-1
-0.153	7.11	1.53	0.253	0.504	0.597	RALGAPA2	Sst-1
0.162	6.29	1.33	0.253	0.504	0.598	PPP1R16B	Sst-1
0.25	5.25	1.33	0.253	0.504	0.597	OBI1	Sst-1
0.179	6.41	1.33	0.253	0.504	0.597	SAT1	Sst-1
-0.302	5.28	1.33	0.253	0.504	0.598	IGSF21	Sst-1
0.322	4.99	1.33	0.253	0.504	0.597	ZNF428	Sst-1
0.193	5.83	1.33	0.253	0.504	0.597	ARHGEF3	Sst-1
-0.178	6.19	1.32	0.254	0.505	0.596	BSDC1	Sst-1
-0.248	5.01	1.32	0.254	0.505	0.596	CAPNS1	Sst-1
0.0992	8.64	1.32	0.254	0.505	0.595	DIP2C	Sst-1
-0.235	5.21	1.54	0.254	0.505	0.595	SPRYD7	Sst-1
-0.172	6.25	1.32	0.254	0.506	0.594	MORC3	Sst-1
0.258	5.6	1.32	0.255	0.506	0.594	DHRS7B	Sst-1
0.249	5.09	1.31	0.255	0.506	0.593	ACYP1	Sst-1
-0.164	6.4	1.32	0.255	0.506	0.594	SPOP	Sst-1
-0.187	5.92	1.32	0.255	0.506	0.593	AMER2	Sst-1
-0.223	5.23	1.32	0.255	0.506	0.593	PRDX3	Sst-1
-0.133	8.83	1.31	0.255	0.506	0.593	FER	Sst-1
0.121	8.66	1.31	0.255	0.506	0.593	ZCCHC7	Sst-1
0.207	6.26	1.31	0.255	0.506	0.593	PGK1	Sst-1
-0.114	8.46	1.31	0.256	0.506	0.592	KIF21A	Sst-1
0.273	5.74	1.31	0.256	0.506	0.592	AVEN	Sst-1
-0.197	6.13	1.31	0.256	0.506	0.592	ATP6V1G1	Sst-1
0.219	5.81	1.31	0.256	0.507	0.592	SEC61A2	Sst-1
0.237	6	1.31	0.256	0.506	0.592	NAP1L5	Sst-1
-0.207	5.46	1.31	0.256	0.507	0.591	SIRT2	Sst-1
0.235	8.93	1.31	0.256	0.507	0.592	C8orf34	Sst-1
0.274	4.92	1.31	0.256	0.506	0.592	ZNF678	Sst-1
-0.231	5.25	1.31	0.256	0.507	0.591	EI24	Sst-1
-0.162	6.3	1.31	0.256	0.507	0.591	TSPAN3	Sst-1
-0.201	5.73	1.31	0.256	0.506	0.593	SCAP	Sst-1
-0.2	5.68	1.31	0.257	0.508	0.59	ZNF345	Sst-1
0.173	6.39	1.3	0.257	0.508	0.59	SLC35F5	Sst-1
-0.153	6.59	1.3	0.257	0.508	0.59	GBF1	Sst-1
-0.208	5.82	1.31	0.257	0.508	0.59	CAAP1	Sst-1
0.214	7.29	1.3	0.258	0.509	0.588	UBC	Sst-1
-0.204	5.58	1.3	0.258	0.509	0.588	CUL4B	Sst-1
-0.184	5.87	1.3	0.258	0.508	0.589	AP3S2	Sst-1
0.238	5.25	1.3	0.258	0.508	0.589	IAH1	Sst-1
-0.215	6.05	1.29	0.259	0.51	0.587	NUCB2	Sst-1
0.245	5.46	1.29	0.259	0.51	0.586	ATP5PB	Sst-1
-0.214	5.45	1.29	0.259	0.51	0.586	RNFT2	Sst-1
0.133	6.38	1.29	0.259	0.51	0.586	ZNF654	Sst-1
0.275	5.05	1.3	0.259	0.51	0.587	TAF11	Sst-1
-0.107	7.87	1.29	0.26	0.511	0.585	SRRM3	Sst-1
0.19	5.39	1.29	0.26	0.511	0.585	RBM18	Sst-1
0.238	5.8	1.29	0.26	0.511	0.586	PRDX1	Sst-1
-0.22	5.24	1.29	0.26	0.511	0.586	ARHGEF10L	Sst-1
0.2	5.38	1.29	0.26	0.511	0.584	ZNF429	Sst-1
0.163	6.15	1.29	0.26	0.511	0.584	CFAP36	Sst-1
0.239	5.81	1.29	0.26	0.511	0.586	RACK1	Sst-1
-0.156	6.39	1.29	0.26	0.511	0.586	SRSF4	Sst-1
0.157	7.82	1.29	0.26	0.511	0.584	SIK2	Sst-1
-0.236	5.44	1.29	0.26	0.511	0.585	PDPR	Sst-1
-0.124	7.76	1.28	0.261	0.512	0.583	RGS7BP	Sst-1
-0.223	5.46	1.28	0.261	0.512	0.583	DNAH9	Sst-1
0.147	6.66	1.29	0.261	0.511	0.584	TANGO6	Sst-1
0.231	5.59	1.28	0.261	0.512	0.583	ALG14	Sst-1
0.276	5.02	1.28	0.261	0.512	0.583	NPHP1	Sst-1
-0.165	6.13	1.29	0.262	0.513	0.582	ZMIZ1	Sst-1
-0.177	6.1	1.28	0.262	0.513	0.582	TMTC3	Sst-1
0.246	5.25	1.28	0.262	0.513	0.582	BRK1	Sst-1
0.171	6.2	1.28	0.262	0.513	0.581	TUBE1	Sst-1
0.196	7.68	1.28	0.262	0.513	0.582	CKB	Sst-1
0.287	5.44	1.27	0.263	0.514	0.58	BTF3	Sst-1
-0.211	5.81	1.27	0.263	0.514	0.58	GNS	Sst-1
-0.0916	8.58	1.27	0.263	0.515	0.58	NSD3	Sst-1
-0.139	6.55	1.27	0.264	0.515	0.579	GALNT2	Sst-1
-0.221	5.03	1.27	0.264	0.516	0.578	SPEG	Sst-1
-0.208	5.44	1.27	0.264	0.516	0.578	ALKBH5	Sst-1
0.176	6.48	1.26	0.264	0.516	0.578	CDK17	Sst-1
0.21	5.74	1.27	0.264	0.516	0.578	EMC2	Sst-1
0.214	5.16	1.26	0.265	0.516	0.577	LAPTM4B	Sst-1
0.124	6.9	1.26	0.265	0.517	0.576	GMCL1	Sst-1
0.156	7.41	1.26	0.265	0.517	0.576	DLC1	Sst-1
-0.376	4.99	1.26	0.265	0.517	0.576	PDLIM5	Sst-1
0.27	5.45	1.26	0.265	0.516	0.577	PPID	Sst-1
-0.207	7.76	1.26	0.265	0.517	0.576	MAF	Sst-1
-0.129	8.19	1.26	0.265	0.516	0.577	LRRFIP1	Sst-1
0.166	6.65	1.26	0.266	0.517	0.576	CCDC186	Sst-1
-0.228	5.18	1.25	0.267	0.519	0.574	TMEM38A	Sst-1
-0.226	5.32	1.25	0.267	0.519	0.574	TRAF6	Sst-1
0.162	6.36	1.27	0.267	0.52	0.573	GGNBP2	Sst-1
-0.161	6.59	1.24	0.268	0.521	0.571	GFPT1	Sst-1
-0.378	6.16	1.25	0.268	0.521	0.572	USP9Y	Sst-1
0.108	8.66	1.25	0.268	0.52	0.573	SLC25A12	Sst-1
0.146	9.57	1.24	0.269	0.522	0.571	KCNB2	Sst-1
0.16	6.73	1.24	0.269	0.522	0.571	CAMK2A	Sst-1
-0.177	5.73	1.36	0.269	0.522	0.57	LRCH2	Sst-1
-0.209	6.01	1.24	0.269	0.522	0.571	CHD3	Sst-1
0.218	5.38	1.23	0.27	0.524	0.568	PPARGC1B	Sst-1
0.181	6	1.23	0.27	0.524	0.568	TIPRL	Sst-1
0.212	5.74	1.23	0.27	0.524	0.568	BZW2	Sst-1
0.217	5.45	1.23	0.271	0.526	0.566	FBXW2	Sst-1
-0.157	7.13	1.23	0.271	0.526	0.567	PPP6R2	Sst-1
0.139	8.8	1.23	0.271	0.526	0.566	MEF2C	Sst-1
-0.189	5.42	1.23	0.272	0.526	0.566	TMEM68	Sst-1
-0.201	5.5	1.22	0.272	0.527	0.565	SLC41A3	Sst-1
0.268	5.76	1.22	0.272	0.527	0.565	HTRA1	Sst-1
-0.184	6.33	1.22	0.272	0.527	0.565	H2AZ2	Sst-1
-0.118	10	1.22	0.273	0.529	0.563	MTUS2	Sst-1
0.145	11.2	1.22	0.273	0.528	0.564	KAZN	Sst-1
-0.181	6.62	1.22	0.274	0.529	0.563	MAP1LC3B	Sst-1
0.264	4.92	1.21	0.274	0.529	0.562	MRPS26	Sst-1
0.174	6.82	1.22	0.274	0.529	0.563	RAC1	Sst-1
0.152	7.45	1.21	0.275	0.531	0.56	CCDC7	Sst-1
-0.163	9.02	1.21	0.275	0.531	0.561	ALCAM	Sst-1
-0.224	6.33	1.21	0.275	0.531	0.561	CAMK2N2	Sst-1
0.242	5.05	1.21	0.275	0.531	0.56	ING4	Sst-1
0.131	7.14	1.21	0.275	0.531	0.561	TARS3	Sst-1
0.162	6.06	1.21	0.275	0.531	0.56	MRPS31	Sst-1
0.2	5.57	1.21	0.275	0.531	0.561	ARPC3	Sst-1
0.144	6.97	1.21	0.276	0.531	0.559	TTLL5	Sst-1
0.259	5	1.2	0.276	0.532	0.559	NDUFA3	Sst-1
-0.247	4.89	1.21	0.276	0.531	0.559	NCAPD3	Sst-1
-0.257	4.94	1.2	0.276	0.532	0.559	IFT140	Sst-1
0.195	6.37	1.21	0.276	0.531	0.56	PIP5K1A	Sst-1
-0.222	5.99	1.2	0.277	0.532	0.558	MAP1LC3A	Sst-1
0.229	5.35	1.2	0.277	0.533	0.557	ARL1	Sst-1
-0.198	5.39	1.2	0.277	0.532	0.558	PLAA	Sst-1
0.157	6.36	1.2	0.278	0.533	0.557	PRMT3	Sst-1
0.248	4.99	1.2	0.278	0.533	0.557	LIMA1	Sst-1
-0.192	5.41	1.2	0.278	0.534	0.556	ATF6B	Sst-1
0.13	7.23	1.19	0.278	0.534	0.556	ZZZ3	Sst-1
-0.223	4.97	1.2	0.278	0.533	0.557	CHTOP	Sst-1
-0.197	5.51	1.19	0.278	0.534	0.555	PIK3CD	Sst-1
-0.227	4.97	1.2	0.278	0.533	0.557	ZDHHC18	Sst-1
0.17	5.81	1.19	0.278	0.534	0.555	ARPC2	Sst-1
-0.219	5.81	1.19	0.279	0.535	0.554	COX7A2L	Sst-1
-0.252	5.58	1.19	0.279	0.535	0.555	PRELID2	Sst-1
0.187	5.67	1.19	0.279	0.535	0.554	FAM102B	Sst-1
0.262	5.05	1.19	0.279	0.535	0.554	PRXL2A	Sst-1
0.133	6.65	1.19	0.279	0.535	0.554	APPL1	Sst-1
-0.147	6.54	1.19	0.279	0.535	0.554	ZNF782	Sst-1
0.168	6.41	1.19	0.279	0.535	0.554	SCYL2	Sst-1
-0.237	5.16	1.19	0.279	0.535	0.554	UNC5A	Sst-1
0.178	6.6	1.18	0.28	0.536	0.552	MAP9	Sst-1
-0.181	5.94	1.18	0.28	0.536	0.552	SLC11A2	Sst-1
0.105	7.37	1.18	0.28	0.536	0.552	AFF4	Sst-1
0.27	4.99	1.19	0.28	0.535	0.553	EEF1D	Sst-1
0.289	5.12	1.18	0.281	0.536	0.552	UQCR11	Sst-1
0.252	5.34	1.18	0.281	0.537	0.551	MAL2	Sst-1
-0.15	6.36	1.18	0.281	0.536	0.551	GCFC2	Sst-1
-0.153	6.18	1.18	0.281	0.536	0.552	OGDH	Sst-1
-0.144	7.76	1.18	0.281	0.536	0.552	WASF3	Sst-1
0.195	5.5	1.18	0.281	0.536	0.552	RPRD1B	Sst-1
-0.224	5.09	1.17	0.282	0.538	0.549	SMG9	Sst-1
-0.195	5.87	1.17	0.282	0.538	0.549	REEP2	Sst-1
0.17	6.21	1.17	0.282	0.538	0.549	TFG	Sst-1
-0.228	4.88	1.17	0.282	0.538	0.55	RPGR	Sst-1
-0.211	5.33	1.17	0.283	0.538	0.549	PHF12	Sst-1
0.121	6.94	1.17	0.283	0.538	0.549	YAF2	Sst-1
0.141	6.95	1.17	0.283	0.538	0.549	MARCHF4	Sst-1
0.177	5.66	1.17	0.283	0.539	0.548	ATP11A	Sst-1
0.214	5.52	1.17	0.283	0.539	0.548	JADE2	Sst-1
0.184	5.71	1.17	0.283	0.538	0.549	DLD	Sst-1
-0.133	9.97	1.16	0.284	0.54	0.546	RPS6KA2	Sst-1
-0.23	4.91	1.17	0.284	0.539	0.547	DPH7	Sst-1
-0.191	5.5	1.17	0.284	0.539	0.547	SAR1A	Sst-1
0.205	5.29	1.17	0.284	0.539	0.547	GTF2H3	Sst-1
0.241	5.52	1.17	0.284	0.539	0.547	NSG1	Sst-1
-0.125	7.05	1.16	0.284	0.54	0.546	NSMAF	Sst-1
-0.191	6.92	1.17	0.284	0.539	0.547	PEG10	Sst-1
-0.206	5.17	1.16	0.285	0.541	0.545	ARL10	Sst-1
0.155	6.91	1.16	0.285	0.54	0.546	IQSEC3	Sst-1
-0.18	6.03	1.16	0.285	0.541	0.545	CDC16	Sst-1
0.212	5.4	1.16	0.285	0.54	0.545	OSTM1	Sst-1
-0.177	6.49	1.16	0.285	0.541	0.544	CCND2	Sst-1
-0.242	5.26	1.45	0.285	0.54	0.545	RAB15	Sst-1
0.24	5.61	1.15	0.286	0.542	0.543	RPL27A	Sst-1
-0.271	4.9	1.15	0.286	0.542	0.543	NXN	Sst-1
-0.127	7.53	1.15	0.286	0.542	0.543	LARP1B	Sst-1
0.0988	8.15	1.15	0.286	0.542	0.543	ZFYVE9	Sst-1
-0.171	5.81	1.15	0.286	0.542	0.543	DDX50	Sst-1
0.159	6.81	1.15	0.286	0.542	0.543	CHST15	Sst-1
0.25	5.18	1.16	0.286	0.542	0.544	PRMT8	Sst-1
-0.268	5.47	1.15	0.287	0.543	0.541	CHRM5	Sst-1
0.132	13.3	1.15	0.287	0.542	0.542	RBFOX1	Sst-1
0.139	9.85	1.15	0.287	0.543	0.541	CNTN4	Sst-1
0.268	4.94	1.15	0.287	0.543	0.542	GPSM2	Sst-1
-0.155	6.28	1.15	0.287	0.542	0.542	SLC35E3	Sst-1
-0.148	6.59	1.15	0.287	0.543	0.542	UBAP1L	Sst-1
0.181	10	1.15	0.287	0.543	0.541	DCC	Sst-1
-0.129	7.17	1.15	0.288	0.543	0.541	KANTR	Sst-1
-0.127	7.89	1.15	0.288	0.543	0.541	CACNG3	Sst-1
0.14	6.9	1.15	0.288	0.543	0.541	TFCP2	Sst-1
-0.226	4.93	1.14	0.288	0.543	0.54	ZNF76	Sst-1
-0.216	5.61	1.14	0.288	0.543	0.54	TCAF2	Sst-1
-0.167	5.86	1.14	0.289	0.544	0.54	KLHL20	Sst-1
0.232	5.76	1.14	0.29	0.546	0.537	ZNF124	Sst-1
0.229	5.92	1.13	0.29	0.546	0.537	TMEM241	Sst-1
-0.167	7.15	1.14	0.29	0.546	0.538	EIF1AX	Sst-1
0.121	7.57	1.13	0.29	0.546	0.537	STRN3	Sst-1
0.272	5.01	1.13	0.291	0.547	0.536	AAMDC	Sst-1
-0.237	4.96	1.13	0.291	0.547	0.536	SZT2	Sst-1
0.186	5.75	1.13	0.291	0.547	0.536	INTS4	Sst-1
0.214	4.96	1.13	0.291	0.547	0.537	ZNF569	Sst-1
-0.196	5.46	1.13	0.291	0.547	0.536	C2orf80	Sst-1
-0.112	7.97	1.13	0.291	0.547	0.536	MAP3K13	Sst-1
0.243	5.03	1.13	0.291	0.547	0.536	MDH2	Sst-1
-0.124	11.1	1.13	0.291	0.547	0.537	XKR4	Sst-1
-0.171	5.94	1.13	0.292	0.547	0.535	GSTCD	Sst-1
0.142	7.6	1.13	0.292	0.548	0.534	SEC62	Sst-1
-0.244	5.17	1.13	0.292	0.548	0.534	SRSF8	Sst-1
-0.122	10.3	1.12	0.293	0.548	0.534	KCTD16	Sst-1
0.176	6.44	1.12	0.293	0.549	0.533	NUAK1	Sst-1
-0.201	5.09	1.12	0.293	0.548	0.534	NAAA	Sst-1
-0.218	6.03	1.12	0.293	0.549	0.532	CCDC146	Sst-1
-0.114	7.77	1.12	0.293	0.548	0.534	PPP1R12A	Sst-1
-0.169	6.5	1.12	0.293	0.549	0.533	CCDC14	Sst-1
0.214	7.08	1.12	0.293	0.549	0.533	TUBB2A	Sst-1
-0.273	4.98	1.12	0.293	0.549	0.533	PLD5	Sst-1
-0.232	4.84	1.22	0.294	0.549	0.532	HNRNPF	Sst-1
0.178	5.85	1.12	0.294	0.549	0.532	MFSD8	Sst-1
-0.115	10.6	1.12	0.294	0.55	0.531	SMYD3	Sst-1
-0.179	5.59	1.12	0.294	0.549	0.532	METTL9	Sst-1
0.202	5.28	1.12	0.294	0.549	0.532	HADHB	Sst-1
0.213	5.17	1.11	0.295	0.55	0.53	XPC	Sst-1
-0.108	7.94	1.11	0.295	0.55	0.531	HDAC8	Sst-1
-0.168	6.49	1.11	0.295	0.55	0.531	INA	Sst-1
-0.315	4.91	1.11	0.295	0.55	0.53	COL18A1	Sst-1
-0.166	6.28	1.11	0.295	0.55	0.531	ZNF254	Sst-1
0.156	6.41	1.11	0.295	0.55	0.53	KDM6A	Sst-1
-0.183	6.11	1.11	0.296	0.552	0.528	LIN7C	Sst-1
0.136	7.19	1.11	0.296	0.552	0.528	GNB5	Sst-1
-0.156	6.61	1.11	0.296	0.552	0.528	NSUN6	Sst-1
-0.134	7.04	1.11	0.296	0.552	0.529	BSCL2	Sst-1
-0.228	4.91	1.11	0.296	0.552	0.529	STK35	Sst-1
0.116	10.3	1.1	0.297	0.553	0.527	PCLO	Sst-1
-0.176	6.13	1.1	0.297	0.553	0.527	PTPN5	Sst-1
0.161	6.87	1.11	0.297	0.552	0.528	EID1	Sst-1
-0.225	5.05	1.1	0.297	0.552	0.528	GPR12	Sst-1
0.199	5.47	1.1	0.297	0.553	0.527	SLC1A1	Sst-1
0.252	5.26	1.1	0.298	0.553	0.526	SCUBE2	Sst-1
-0.138	7.4	1.1	0.298	0.554	0.525	C11orf80	Sst-1
-0.18	5.78	1.1	0.298	0.553	0.526	ARPC1A	Sst-1
0.178	5.79	1.1	0.298	0.553	0.526	SMAD5	Sst-1
-0.135	6.64	1.1	0.298	0.553	0.526	CEP295	Sst-1
0.14	7.36	1.1	0.298	0.553	0.526	FXR1	Sst-1
-0.136	7.45	1.09	0.299	0.555	0.524	INSR	Sst-1
0.152	6.76	1.09	0.299	0.555	0.524	RAPGEF1	Sst-1
-0.25	5.01	1.09	0.299	0.555	0.524	MGMT	Sst-1
0.125	7.44	1.09	0.299	0.555	0.524	SNX14	Sst-1
-0.146	7.03	1.09	0.299	0.555	0.524	DIAPH2	Sst-1
0.226	5.52	1.77	0.3	0.555	0.523	CCM2	Sst-1
0.21	5.28	1.09	0.3	0.556	0.522	ARHGAP24	Sst-1
-0.235	5.45	1.09	0.3	0.555	0.523	SUSD1	Sst-1
0.268	5.91	1.09	0.3	0.555	0.523	OVCH1	Sst-1
-0.1	7.86	1.09	0.3	0.555	0.523	NFAT5	Sst-1
-0.204	5.7	1.09	0.3	0.556	0.522	NSFL1C	Sst-1
0.165	5.7	1.09	0.3	0.555	0.523	BMS1	Sst-1
-0.131	6.7	1.09	0.3	0.556	0.523	STIM2	Sst-1
0.169	5.73	1.08	0.301	0.556	0.521	SARS1	Sst-1
0.193	5.46	1.08	0.301	0.556	0.521	CABP1	Sst-1
0.23	5.02	1.09	0.301	0.556	0.522	BRD7	Sst-1
0.259	5.54	1.09	0.301	0.556	0.522	TLL2	Sst-1
-0.262	4.98	1.08	0.301	0.556	0.521	SPRYD3	Sst-1
-0.182	5.52	1.09	0.301	0.556	0.522	RSPRY1	Sst-1
-0.13	7.24	1.09	0.301	0.556	0.522	NAPB	Sst-1
0.145	10.7	1.08	0.302	0.557	0.52	ATRNL1	Sst-1
-0.161	5.45	1.08	0.302	0.557	0.52	AMFR	Sst-1
-0.173	5.87	1.33	0.302	0.556	0.521	FAM193B	Sst-1
0.207	5.44	1.08	0.302	0.557	0.52	PUS7	Sst-1
-0.214	5.21	1.08	0.302	0.557	0.52	FXR2	Sst-1
0.154	6.86	1.08	0.302	0.557	0.52	MAN2A1	Sst-1
0.109	9.12	1.07	0.303	0.558	0.518	AFF3	Sst-1
0.247	5.26	1.07	0.303	0.558	0.518	TXN	Sst-1
0.193	5.65	1.08	0.303	0.558	0.519	SNX19	Sst-1
0.221	6.05	1.08	0.303	0.558	0.519	RPS25	Sst-1
0.198	5.85	1.07	0.304	0.558	0.518	DNAJC18	Sst-1
-0.248	4.94	1.07	0.304	0.56	0.517	MOCS2	Sst-1
0.167	6.09	1.07	0.304	0.558	0.518	ZRANB1	Sst-1
0.129	7.3	1.07	0.304	0.559	0.517	TET2	Sst-1
-0.204	5.81	1.07	0.305	0.56	0.516	DNAJC9	Sst-1
0.105	6.93	1.07	0.305	0.56	0.516	EP300	Sst-1
0.206	5.13	1.07	0.305	0.56	0.516	IGBP1	Sst-1
0.201	5.87	1.07	0.305	0.56	0.516	FAM89A	Sst-1
-0.202	11.4	1.07	0.305	0.56	0.516	CNTN5	Sst-1
-0.13	7.75	1.07	0.305	0.56	0.516	PRH1	Sst-1
-0.145	6.41	1.07	0.305	0.56	0.515	ZC2HC1A	Sst-1
0.178	5.18	1.06	0.306	0.56	0.515	TIMMDC1	Sst-1
0.137	6.26	1.06	0.306	0.56	0.515	CORO1C	Sst-1
-0.186	5.28	1.06	0.306	0.56	0.515	CDK5RAP1	Sst-1
-0.22	5.41	1.06	0.306	0.56	0.515	GTF3A	Sst-1
-0.0995	8.51	1.06	0.306	0.561	0.514	SPTBN1	Sst-1
0.202	5.55	1.06	0.306	0.56	0.514	SRFBP1	Sst-1
0.148	6.6	1.06	0.307	0.562	0.513	FSD1L	Sst-1
0.156	6.49	1.06	0.307	0.562	0.513	TMEM165	Sst-1
-0.202	6.24	1.05	0.308	0.564	0.511	LRP12	Sst-1
-0.185	5.39	1.05	0.308	0.564	0.511	DNMBP	Sst-1
-0.14	7.93	1.05	0.309	0.565	0.51	HNRNPU	Sst-1
-0.152	5.85	1.09	0.309	0.565	0.51	MSL1	Sst-1
0.158	6.64	1.05	0.309	0.565	0.51	PPP2R3A	Sst-1
0.14	6.35	1.04	0.31	0.566	0.508	IQCB1	Sst-1
-0.113	9.01	1.05	0.31	0.566	0.509	PRKN	Sst-1
-0.152	5.94	1.04	0.31	0.566	0.508	STAT3	Sst-1
-0.155	6.1	1.05	0.31	0.566	0.509	ZNF133	Sst-1
-0.155	7.43	1.04	0.31	0.566	0.508	CAMK2G	Sst-1
-0.168	6.26	1.04	0.31	0.566	0.509	CBX6	Sst-1
0.146	6.27	1.04	0.311	0.567	0.507	DHX29	Sst-1
-0.231	5.3	1.04	0.311	0.567	0.507	POU2F2	Sst-1
-0.232	5.08	1.04	0.311	0.567	0.507	TOPORS	Sst-1
-0.15	6.29	1.04	0.311	0.567	0.507	DDX3X	Sst-1
0.193	6.24	1.77	0.312	0.568	0.506	PDZD8	Sst-1
-0.178	5.63	1.04	0.312	0.569	0.505	YPEL1	Sst-1
0.177	6.27	1.03	0.312	0.569	0.505	TBC1D8	Sst-1
-0.122	7.55	1.04	0.312	0.569	0.505	ABHD2	Sst-1
-0.155	5.94	1.04	0.312	0.568	0.506	GLT1D1	Sst-1
-0.194	7.62	1.03	0.313	0.57	0.504	PLPPR1	Sst-1
0.152	5.86	1.03	0.313	0.569	0.504	TMX3	Sst-1
0.173	6.94	1.03	0.313	0.57	0.504	CABLES1	Sst-1
0.211	5.84	1.03	0.314	0.57	0.503	LDHA	Sst-1
0.242	5.23	1.03	0.314	0.57	0.503	ZNF737	Sst-1
0.164	6.07	1.03	0.314	0.57	0.503	WDR20	Sst-1
0.143	10.5	1.03	0.314	0.57	0.502	KCNQ5	Sst-1
0.184	5.79	1.03	0.314	0.57	0.502	CCT8	Sst-1
0.131	7.25	1.03	0.314	0.57	0.503	AKAP7	Sst-1
0.143	6.6	1.21	0.314	0.57	0.502	KMT5B	Sst-1
-0.231	5.28	1.03	0.314	0.57	0.502	PAG1	Sst-1
0.179	6.22	1.02	0.315	0.571	0.502	ZBTB1	Sst-1
-0.194	5.54	1.03	0.315	0.57	0.502	SLC27A1	Sst-1
0.245	5	1.02	0.315	0.571	0.502	SMC2	Sst-1
0.102	10	1.02	0.315	0.571	0.502	GRIN2B	Sst-1
-0.0974	8.1	1.02	0.315	0.571	0.501	TTC17	Sst-1
-0.225	5.1	1.02	0.315	0.571	0.502	ARL17A	Sst-1
0.194	5.97	1.02	0.315	0.571	0.502	TSPAN9	Sst-1
0.225	5.98	1.02	0.315	0.571	0.502	HSPA4	Sst-1
-0.183	6.01	1.02	0.316	0.572	0.5	SOGA1	Sst-1
-0.177	6.25	1.02	0.316	0.571	0.501	NME5	Sst-1
-0.199	5.23	1.13	0.317	0.573	0.499	ABHD5	Sst-1
-0.164	6.13	1.01	0.317	0.573	0.499	RAI1	Sst-1
-0.226	5.66	1.02	0.317	0.572	0.5	DYNLRB1	Sst-1
0.166	5.38	1.01	0.318	0.575	0.497	WWP2	Sst-1
-0.195	5.3	1.01	0.318	0.574	0.498	ZSCAN18	Sst-1
0.139	6.41	1.01	0.318	0.574	0.498	STRN	Sst-1
0.205	5.19	1.01	0.318	0.575	0.497	IRF2	Sst-1
-0.289	5.56	1.01	0.319	0.575	0.497	LMO3	Sst-1
0.225	5.03	1.01	0.319	0.575	0.497	PLEKHH1	Sst-1
0.166	6.2	1.01	0.319	0.575	0.497	PNPLA8	Sst-1
0.18	6.42	1.01	0.319	0.576	0.496	PTGES3	Sst-1
-0.242	5.03	1	0.32	0.577	0.494	EFCAB11	Sst-1
-0.137	6.47	1	0.32	0.577	0.495	MAPKBP1	Sst-1
0.167	5.8	1	0.32	0.577	0.495	PGM3	Sst-1
-0.16	6	1	0.32	0.576	0.496	CLDN12	Sst-1
-0.244	5.65	0.998	0.321	0.577	0.493	EEF1G	Sst-1
0.163	5.8	1.05	0.321	0.577	0.494	ZC3H7A	Sst-1
0.47	5.01	0.998	0.321	0.577	0.494	ROR1	Sst-1
-0.182	5.44	0.999	0.321	0.577	0.494	GPR180	Sst-1
0.14	7.74	1	0.321	0.577	0.494	ZMYND8	Sst-1
0.163	5.66	0.995	0.322	0.579	0.492	AACS	Sst-1
0.17	5.89	0.989	0.323	0.58	0.49	BACE1	Sst-1
0.127	6.88	1.14	0.323	0.58	0.491	SF3B1	Sst-1
-0.139	6.54	0.99	0.323	0.58	0.491	CLIP2	Sst-1
0.124	7.38	0.991	0.323	0.58	0.491	DYNC2I1	Sst-1
0.156	6.3	0.99	0.323	0.58	0.491	UBE2N	Sst-1
-0.152	9.51	0.987	0.324	0.58	0.49	WWOX	Sst-1
0.154	5.6	0.985	0.324	0.581	0.489	ENTPD4	Sst-1
0.15	6.22	0.988	0.324	0.58	0.49	PPP2R2A	Sst-1
0.14	6.86	0.985	0.324	0.581	0.489	TPD52	Sst-1
-0.26	5.18	0.986	0.324	0.581	0.489	ZBBX	Sst-1
-0.188	5.32	0.987	0.324	0.58	0.49	ZSCAN5A	Sst-1
0.156	6.4	0.987	0.324	0.58	0.49	TMEM30A	Sst-1
0.0873	9.84	0.987	0.324	0.58	0.49	GRIA3	Sst-1
0.133	7.34	0.985	0.324	0.581	0.489	SHANK2	Sst-1
-0.148	6.79	0.987	0.324	0.58	0.49	ACVR2A	Sst-1
0.12	7.05	0.987	0.324	0.58	0.49	SEC24B	Sst-1
-0.11	7.37	0.98	0.325	0.581	0.487	USP24	Sst-1
0.222	7.04	0.982	0.325	0.581	0.488	CHST11	Sst-1
0.226	5.63	0.983	0.325	0.581	0.489	RAN	Sst-1
0.179	5.16	0.981	0.325	0.581	0.488	RAD17	Sst-1
0.128	6.54	0.982	0.325	0.581	0.488	ERP44	Sst-1
-0.211	5.03	0.982	0.325	0.581	0.488	RASGEF1A	Sst-1
0.199	5.95	0.98	0.325	0.581	0.488	RTTN	Sst-1
-0.14	6.94	0.977	0.326	0.582	0.487	BMPR1A	Sst-1
-0.218	5.14	0.978	0.326	0.582	0.487	DPF1	Sst-1
-0.219	5.16	0.976	0.326	0.582	0.486	DEF8	Sst-1
-0.219	5.87	0.979	0.326	0.582	0.487	SPATA6L	Sst-1
-0.2	5.99	0.977	0.326	0.582	0.486	ARHGDIG	Sst-1
0.185	5.31	0.973	0.327	0.583	0.485	SNW1	Sst-1
-0.126	7.01	0.973	0.327	0.583	0.485	KATNBL1	Sst-1
-0.229	5	0.975	0.327	0.582	0.486	BABAM1	Sst-1
-0.144	6.43	0.974	0.327	0.583	0.485	UNC13A	Sst-1
0.122	7.87	0.976	0.327	0.582	0.486	GTDC1	Sst-1
0.177	5.89	0.974	0.327	0.583	0.485	MPC1	Sst-1
0.136	6.93	0.97	0.328	0.584	0.484	SGMS1	Sst-1
-0.199	5.69	0.969	0.328	0.584	0.484	GLYATL2	Sst-1
0.187	5.73	0.97	0.328	0.584	0.484	CTTNBP2NL	Sst-1
-0.21	4.96	0.969	0.328	0.584	0.484	TIMM23B-AGAP6	Sst-1
-0.139	7.11	0.971	0.328	0.583	0.485	ST7	Sst-1
0.134	7.09	1.25	0.329	0.585	0.482	UBXN4	Sst-1
-0.127	7.18	0.966	0.329	0.585	0.483	HERC3	Sst-1
-0.123	7.34	0.966	0.329	0.585	0.483	MTR	Sst-1
-0.187	5.23	0.963	0.33	0.586	0.482	MCF2	Sst-1
-0.169	5.78	0.963	0.33	0.586	0.482	GRIK5	Sst-1
-0.24	9.58	0.961	0.33	0.586	0.481	MT-ND2	Sst-1
0.18	6.14	0.963	0.33	0.586	0.482	JPH1	Sst-1
-0.197	5.32	0.961	0.33	0.586	0.481	CIZ1	Sst-1
0.181	5.65	0.962	0.33	0.586	0.482	COG3	Sst-1
0.108	7.33	0.956	0.331	0.588	0.48	RB1	Sst-1
0.11	6.87	0.956	0.331	0.588	0.48	UBE2E3	Sst-1
0.171	5.56	0.955	0.332	0.588	0.479	LIN54	Sst-1
-0.137	7.69	0.955	0.332	0.588	0.479	PPP4R4	Sst-1
0.213	5.49	0.952	0.332	0.589	0.478	FAM174A	Sst-1
-0.1	8.02	0.955	0.332	0.588	0.479	GOLM2	Sst-1
0.165	8.87	0.95	0.333	0.589	0.478	COL19A1	Sst-1
-0.207	5.2	0.951	0.333	0.589	0.478	KIN	Sst-1
-0.166	6.1	0.949	0.333	0.589	0.477	SSB	Sst-1
-0.102	7.65	0.949	0.333	0.589	0.477	OGA	Sst-1
-0.208	4.86	0.95	0.333	0.589	0.478	C2orf72	Sst-1
0.143	6.06	0.944	0.334	0.591	0.476	ERGIC2	Sst-1
0.198	5.78	0.944	0.334	0.591	0.476	BNIP3	Sst-1
-0.202	5.33	0.947	0.334	0.59	0.477	SLC33A1	Sst-1
0.208	5.25	0.947	0.334	0.59	0.477	SEMA4D	Sst-1
0.14	7.03	0.941	0.335	0.591	0.475	FNIP2	Sst-1
0.195	5.03	0.943	0.335	0.591	0.475	MYO18A	Sst-1
0.161	6.22	0.942	0.335	0.591	0.475	GPR176	Sst-1
0.196	5.49	0.942	0.335	0.591	0.475	PSMD4	Sst-1
0.184	5.46	0.943	0.335	0.591	0.475	KDSR	Sst-1
-0.205	5.47	1.3	0.335	0.591	0.475	UFL1	Sst-1
-0.125	7.51	0.939	0.336	0.592	0.474	CLIP1	Sst-1
0.185	6.01	0.939	0.336	0.592	0.474	NMU	Sst-1
-0.214	4.95	0.938	0.336	0.592	0.474	CTPS2	Sst-1
0.333	5.1	0.937	0.336	0.592	0.473	PAPSS2	Sst-1
-0.223	5.02	0.938	0.336	0.592	0.474	SERPINB9	Sst-1
0.158	5.78	0.935	0.337	0.593	0.473	BTF3L4	Sst-1
-0.178	5.62	0.933	0.337	0.593	0.472	MKNK1	Sst-1
-0.168	6.13	1.31	0.337	0.593	0.472	AGPAT5	Sst-1
0.175	5.48	0.935	0.337	0.593	0.473	DLG3	Sst-1
-0.138	6.13	0.932	0.337	0.593	0.472	GSPT1	Sst-1
0.191	6.32	0.934	0.337	0.593	0.472	GPX4	Sst-1
-0.18	6.89	0.933	0.337	0.593	0.472	TRERF1	Sst-1
0.164	6.44	0.931	0.338	0.593	0.471	CISD1	Sst-1
0.127	6.51	0.932	0.338	0.593	0.472	SLC6A15	Sst-1
0.215	6.1	0.931	0.338	0.593	0.471	CDKL1	Sst-1
0.103	8.67	0.931	0.338	0.593	0.471	KANSL1	Sst-1
-0.199	5.08	0.932	0.338	0.593	0.472	RRAGD	Sst-1
-0.209	5.23	0.929	0.338	0.594	0.471	TPST2	Sst-1
0.148	6.12	0.927	0.339	0.594	0.47	STAU1	Sst-1
-0.0873	9.8	0.925	0.339	0.595	0.469	MAGI1	Sst-1
0.164	5.68	0.927	0.339	0.594	0.47	TMCO1	Sst-1
0.125	9.33	0.926	0.339	0.594	0.47	TIAM1	Sst-1
0.137	6.85	0.926	0.339	0.594	0.47	VMP1	Sst-1
0.222	5.53	0.922	0.34	0.596	0.468	OMG	Sst-1
0.144	6.39	0.922	0.34	0.596	0.468	DYNC1LI1	Sst-1
-0.18	6.38	0.923	0.34	0.596	0.469	BCL11B	Sst-1
0.158	7.08	0.92	0.341	0.596	0.468	IGF1	Sst-1
-0.234	5.05	0.919	0.341	0.596	0.467	TRIM69	Sst-1
0.186	5.2	0.918	0.341	0.597	0.467	MRPL48	Sst-1
-0.245	5.14	0.919	0.341	0.596	0.467	KIAA1958	Sst-1
-0.0951	7.94	0.914	0.342	0.598	0.466	NAV1	Sst-1
0.16	6.21	0.916	0.342	0.597	0.466	RBX1	Sst-1
-0.16	5.32	0.913	0.342	0.598	0.465	CNOT9	Sst-1
0.134	7.43	0.914	0.342	0.598	0.466	PAPOLA	Sst-1
-0.203	5.47	0.913	0.342	0.598	0.465	PHF8	Sst-1
-0.136	6.01	0.915	0.342	0.597	0.466	TSG101	Sst-1
0.219	5.13	0.916	0.342	0.597	0.466	TNFRSF21	Sst-1
-0.14	6.65	0.916	0.342	0.597	0.466	ACAD11	Sst-1
-0.162	5.83	0.913	0.343	0.598	0.465	TUB	Sst-1
-0.204	5.04	0.911	0.343	0.598	0.465	BCL7C	Sst-1
-0.2	4.94	0.91	0.343	0.598	0.464	RFX1	Sst-1
-0.213	5.43	0.913	0.343	0.598	0.465	LGR4	Sst-1
-0.171	10.3	0.912	0.343	0.598	0.465	MT-CYB	Sst-1
0.253	5.02	0.906	0.344	0.599	0.463	COPRS	Sst-1
0.109	7.08	0.906	0.344	0.599	0.463	CCDC66	Sst-1
0.197	5.22	1.26	0.344	0.599	0.463	CLPX	Sst-1
-0.139	6.48	0.905	0.344	0.599	0.463	VPS35	Sst-1
0.161	9.72	0.906	0.344	0.599	0.463	PDE1A	Sst-1
0.152	6.13	0.907	0.344	0.599	0.463	HINT3	Sst-1
0.266	5.05	0.907	0.344	0.599	0.463	FLT1	Sst-1
0.123	7.67	0.904	0.345	0.6	0.462	KTN1	Sst-1
0.12	6.68	0.904	0.345	0.6	0.462	MAPK9	Sst-1
0.11	7.24	0.903	0.345	0.6	0.462	SERINC5	Sst-1
0.182	5.73	0.901	0.346	0.601	0.461	APH1B	Sst-1
0.165	5.74	0.9	0.346	0.601	0.461	XXYLT1	Sst-1
0.158	6.23	0.899	0.346	0.601	0.461	GPLD1	Sst-1
0.183	6.19	0.9	0.346	0.601	0.461	ILDR2	Sst-1
0.113	7.66	0.898	0.346	0.601	0.46	RBM39	Sst-1
0.134	7.99	2.2	0.347	0.603	0.459	BPTF	Sst-1
-0.111	7.34	0.897	0.347	0.602	0.46	NME7	Sst-1
0.199	4.92	0.891	0.348	0.603	0.458	APAF1	Sst-1
0.149	5.43	0.891	0.348	0.603	0.458	APIP	Sst-1
0.149	6.57	0.892	0.348	0.603	0.458	SPATA7	Sst-1
-0.195	5.12	0.89	0.348	0.603	0.458	OAZ2	Sst-1
-0.166	5.45	0.893	0.348	0.603	0.459	ELAVL1	Sst-1
-0.183	6.03	0.893	0.348	0.603	0.459	UBQLN2	Sst-1
0.18	5.5	0.892	0.348	0.603	0.458	IVNS1ABP	Sst-1
-0.212	5.08	0.888	0.349	0.604	0.457	ZNF711	Sst-1
-0.134	6.91	0.889	0.349	0.604	0.457	UBE2R2	Sst-1
0.15	5.37	0.888	0.349	0.604	0.457	SGCB	Sst-1
0.167	5.64	0.885	0.35	0.605	0.456	ARNTL	Sst-1
0.156	6.52	0.884	0.35	0.606	0.456	CDK19	Sst-1
0.192	5.26	0.881	0.351	0.606	0.455	GEMIN5	Sst-1
-0.198	5.4	0.882	0.351	0.606	0.455	TMEM9	Sst-1
-0.207	5.1	0.88	0.351	0.606	0.454	UNKL	Sst-1
0.13	6.36	0.881	0.351	0.606	0.455	GDPD1	Sst-1
-0.169	5.49	0.881	0.351	0.606	0.455	MXRA7	Sst-1
-0.162	6.05	0.882	0.351	0.606	0.455	MYO9B	Sst-1
-0.127	7.36	0.88	0.351	0.606	0.454	BBX	Sst-1
0.26	6.36	0.88	0.351	0.606	0.454	ST8SIA4	Sst-1
-0.112	7.73	0.88	0.351	0.606	0.454	TAOK3	Sst-1
0.258	5.49	0.88	0.351	0.606	0.454	ST3GAL1	Sst-1
-0.252	4.87	0.879	0.351	0.606	0.454	RAB27A	Sst-1
0.128	6.58	0.878	0.352	0.606	0.454	IREB2	Sst-1
0.122	10.5	0.877	0.352	0.606	0.453	CDH13	Sst-1
0.155	6.25	0.879	0.352	0.606	0.454	MXD1	Sst-1
-0.111	7.63	0.878	0.352	0.606	0.454	CEP126	Sst-1
0.146	5.75	0.879	0.352	0.606	0.454	TENT4A	Sst-1
0.216	5.68	0.874	0.353	0.607	0.452	ATP6V1G2	Sst-1
-0.173	6.52	0.874	0.353	0.607	0.452	FIGN	Sst-1
-0.137	7.69	0.874	0.353	0.607	0.452	SGSM1	Sst-1
0.129	6.47	0.873	0.353	0.607	0.452	UBA6	Sst-1
-0.195	5.49	0.874	0.353	0.607	0.452	IQCK	Sst-1
0.143	7.23	1.48	0.353	0.607	0.452	PPM1B	Sst-1
0.129	6.28	0.873	0.353	0.607	0.452	ZZEF1	Sst-1
-0.0807	8.06	0.872	0.354	0.607	0.452	SETD5	Sst-1
-0.121	7.28	0.871	0.354	0.607	0.451	ST3GAL3	Sst-1
0.2	5.07	0.869	0.354	0.608	0.451	TCEAL3	Sst-1
0.115	6.97	0.869	0.354	0.608	0.451	OGT	Sst-1
0.221	5.03	0.871	0.354	0.607	0.451	P2RX7	Sst-1
-0.0838	7.75	0.872	0.354	0.607	0.452	UBE2H	Sst-1
-0.155	6.02	0.866	0.355	0.609	0.45	AARS1	Sst-1
-0.142	5.6	0.866	0.355	0.609	0.45	BCL7A	Sst-1
0.165	6.21	0.868	0.355	0.608	0.45	NFATC3	Sst-1
-0.0908	9.57	0.868	0.355	0.608	0.45	CAMTA1	Sst-1
0.176	5.19	0.863	0.356	0.61	0.448	PITRM1	Sst-1
0.185	5.11	0.863	0.356	0.609	0.449	DLST	Sst-1
0.19	5.05	0.871	0.356	0.609	0.449	HMCES	Sst-1
0.197	5.87	0.864	0.356	0.609	0.449	RPLP2	Sst-1
-0.253	5.12	0.861	0.356	0.61	0.448	TRIM26	Sst-1
-0.133	5.76	0.858	0.357	0.611	0.447	AGO1	Sst-1
-0.208	4.88	0.858	0.357	0.611	0.447	ERGIC3	Sst-1
0.131	6.94	0.855	0.358	0.612	0.446	KDM5A	Sst-1
0.151	6.25	0.855	0.358	0.612	0.446	DHRSX	Sst-1
0.173	6.63	0.851	0.359	0.614	0.445	STS	Sst-1
-0.195	7.11	0.852	0.359	0.614	0.445	PCSK5	Sst-1
-0.137	6.61	0.851	0.359	0.614	0.444	HK1	Sst-1
0.213	4.89	0.851	0.359	0.614	0.444	NTPCR	Sst-1
-0.102	7.63	0.849	0.36	0.614	0.444	HNRNPDL	Sst-1
0.152	6.42	0.85	0.36	0.614	0.444	ST8SIA5	Sst-1
0.149	6.12	0.849	0.36	0.614	0.444	NUP133	Sst-1
-0.273	5.66	0.847	0.36	0.615	0.443	ANKFN1	Sst-1
0.19	5.61	0.847	0.361	0.615	0.443	GPR22	Sst-1
-0.22	5.35	0.846	0.361	0.615	0.443	SLC3A2	Sst-1
-0.164	5.93	0.842	0.362	0.616	0.442	ZNF800	Sst-1
-0.172	5.79	0.841	0.362	0.617	0.441	DCTN1	Sst-1
-0.168	5.56	0.843	0.362	0.616	0.442	SMIM13	Sst-1
0.12	6.66	0.849	0.363	0.619	0.44	BTAF1	Sst-1
-0.313	5.15	0.838	0.363	0.618	0.44	DDX3Y	Sst-1
-0.145	6.01	0.837	0.363	0.619	0.44	ITPK1	Sst-1
-0.243	5.01	0.833	0.364	0.619	0.438	KCNIP2	Sst-1
0.125	7.03	0.833	0.364	0.619	0.438	SCFD2	Sst-1
-0.163	5.42	0.835	0.364	0.619	0.439	ZNF573	Sst-1
-0.182	5.15	0.835	0.364	0.619	0.439	ZNF789	Sst-1
-0.174	5.84	0.833	0.364	0.619	0.438	ENO1	Sst-1
-0.131	6.28	0.833	0.364	0.619	0.439	METTL6	Sst-1
0.101	7.22	0.835	0.364	0.619	0.439	CNOT2	Sst-1
-0.145	5.93	0.831	0.365	0.62	0.438	GNG7	Sst-1
-0.231	6.38	0.83	0.365	0.62	0.437	ANKRD55	Sst-1
0.18	6.08	0.831	0.365	0.62	0.438	SNU13	Sst-1
0.193	5.66	0.833	0.365	0.619	0.438	TRAPPC13	Sst-1
0.154	5.95	0.83	0.365	0.62	0.437	AASDH	Sst-1
-0.113	6.67	0.831	0.365	0.62	0.438	TRRAP	Sst-1
-0.115	7.05	0.826	0.366	0.62	0.436	CNNM1	Sst-1
-0.12	6.44	0.827	0.366	0.62	0.436	IP6K1	Sst-1
-0.13	6.45	0.829	0.366	0.62	0.437	NUP58	Sst-1
0.186	5.33	0.829	0.366	0.62	0.437	NIPAL2	Sst-1
-0.175	5.42	0.923	0.366	0.62	0.437	PPM1G	Sst-1
-0.108	8.66	0.827	0.366	0.62	0.436	XKR6	Sst-1
-0.163	5.69	0.826	0.366	0.62	0.436	ZNF277	Sst-1
-0.201	4.98	0.829	0.366	0.62	0.437	SPAG1	Sst-1
0.18	5.11	0.823	0.367	0.622	0.435	GINM1	Sst-1
0.148	6.15	0.825	0.367	0.621	0.436	ANKRD10	Sst-1
-0.214	5.25	0.822	0.367	0.622	0.435	REX1BD	Sst-1
0.204	5.12	0.82	0.368	0.623	0.434	XRCC4	Sst-1
-0.0995	8.61	0.819	0.368	0.623	0.434	SUPT3H	Sst-1
-0.178	5.8	0.82	0.368	0.623	0.434	NBPF1	Sst-1
0.0946	7.6	0.816	0.369	0.624	0.432	PSIP1	Sst-1
0.319	6.76	0.817	0.369	0.623	0.433	TOX	Sst-1
-0.137	6.42	0.943	0.369	0.623	0.433	EWSR1	Sst-1
-0.206	5.84	0.818	0.369	0.623	0.433	CMTM8	Sst-1
0.113	7.21	0.814	0.37	0.625	0.432	HACD3	Sst-1
0.128	6.37	0.809	0.371	0.626	0.43	CYFIP1	Sst-1
0.181	5.27	0.812	0.371	0.625	0.431	RWDD1	Sst-1
-0.146	9.41	0.81	0.371	0.626	0.43	LHFPL3	Sst-1
0.137	6.65	0.811	0.371	0.625	0.431	WDR37	Sst-1
0.174	7.99	0.811	0.371	0.625	0.431	EPB41L4A	Sst-1
-0.132	9.14	0.808	0.372	0.626	0.43	COL25A1	Sst-1
0.12	7.27	0.808	0.372	0.626	0.43	SLC7A14	Sst-1
0.18	5.84	0.804	0.373	0.628	0.428	C1D	Sst-1
0.167	5.15	0.805	0.373	0.627	0.429	SLC25A51	Sst-1
-0.279	4.92	0.805	0.373	0.627	0.429	JUN	Sst-1
0.14	6.7	0.805	0.373	0.627	0.429	TRMT9B	Sst-1
-0.116	9.05	0.803	0.373	0.628	0.428	UNC80	Sst-1
0.136	5.54	0.805	0.373	0.627	0.429	EIF3J	Sst-1
0.215	5.3	0.799	0.374	0.629	0.427	ERH	Sst-1
-0.0872	7.59	0.966	0.374	0.628	0.427	NPEPPS	Sst-1
-0.197	5.57	1.17	0.374	0.629	0.427	NAF1	Sst-1
-0.192	5.1	0.798	0.375	0.63	0.426	MTPAP	Sst-1
0.16	5.98	0.796	0.375	0.63	0.426	SEC14L1	Sst-1
0.184	5.37	0.794	0.376	0.631	0.425	NDUFB6	Sst-1
-0.224	4.87	0.795	0.376	0.631	0.425	SYCE1	Sst-1
-0.0888	8.9	0.792	0.376	0.632	0.424	BICD1	Sst-1
-0.0878	7.64	0.789	0.377	0.633	0.423	POGZ	Sst-1
-0.132	7.05	0.79	0.377	0.633	0.424	EFCAB2	Sst-1
-0.168	5.04	0.79	0.377	0.633	0.424	GNE	Sst-1
-0.0865	7.76	0.786	0.378	0.634	0.422	RBM25	Sst-1
0.137	6.44	0.786	0.378	0.634	0.422	CTNNA1	Sst-1
-0.135	5.72	0.787	0.378	0.633	0.423	ANKS3	Sst-1
0.21	4.98	0.788	0.378	0.633	0.423	ARSG	Sst-1
-0.161	5.06	0.785	0.379	0.634	0.422	MACROH2A2	Sst-1
-0.212	8.18	0.784	0.379	0.634	0.422	CNTNAP4	Sst-1
0.115	6.71	0.784	0.379	0.634	0.422	PDK3	Sst-1
-0.149	5.49	0.784	0.379	0.634	0.421	CSRNP2	Sst-1
0.135	5.74	0.783	0.379	0.634	0.421	ZNF512	Sst-1
0.14	8.11	0.783	0.379	0.634	0.421	EIF4A2	Sst-1
0.0948	7.33	0.782	0.379	0.634	0.421	G3BP2	Sst-1
0.142	6.81	0.783	0.379	0.634	0.421	TMX4	Sst-1
-0.14	6.04	0.781	0.38	0.635	0.42	PSEN1	Sst-1
-0.102	8.02	0.78	0.38	0.635	0.42	TFDP2	Sst-1
0.0667	8.98	0.779	0.38	0.635	0.42	NF1	Sst-1
-0.152	5.72	0.779	0.38	0.635	0.42	ACBD5	Sst-1
-0.164	5.58	0.78	0.38	0.635	0.42	LHPP	Sst-1
-0.136	6.05	0.776	0.381	0.635	0.419	MARF1	Sst-1
0.149	5.98	0.777	0.381	0.635	0.419	RAP2A	Sst-1
-0.139	6.04	0.778	0.381	0.635	0.419	CMTM4	Sst-1
-0.09	7.84	0.776	0.381	0.635	0.419	PTEN	Sst-1
-0.204	5.03	0.778	0.381	0.635	0.419	ARRB2	Sst-1
-0.154	6.11	0.776	0.381	0.635	0.419	FAM13A	Sst-1
0.167	5.44	0.776	0.381	0.635	0.419	LYRM2	Sst-1
-0.103	6.92	0.778	0.381	0.635	0.419	MAP7D2	Sst-1
-0.187	5.26	0.776	0.381	0.635	0.419	PSMA4	Sst-1
0.0838	7.85	0.777	0.381	0.635	0.419	NCOR1	Sst-1
0.18	5.79	0.778	0.381	0.635	0.42	SBDS	Sst-1
0.153	5.92	0.774	0.382	0.635	0.418	C1GALT1	Sst-1
0.1	7.37	0.775	0.382	0.635	0.418	PRKAG2	Sst-1
0.199	6.06	0.773	0.382	0.635	0.418	RPS27	Sst-1
0.088	8.04	0.775	0.382	0.635	0.418	DDX5	Sst-1
-0.284	5.32	0.772	0.382	0.635	0.418	HPGD	Sst-1
0.207	4.99	0.773	0.382	0.635	0.418	ARL6IP6	Sst-1
-0.145	5.96	0.774	0.382	0.635	0.418	GOLGA3	Sst-1
-0.175	4.92	0.773	0.382	0.635	0.418	WDR25	Sst-1
-0.252	5.24	0.774	0.382	0.635	0.418	PLCL1	Sst-1
0.134	6.38	0.769	0.383	0.636	0.416	ANKRD50	Sst-1
0.113	6.87	0.77	0.383	0.636	0.417	EMSY	Sst-1
0.12	6.54	0.771	0.383	0.635	0.417	KCTD3	Sst-1
0.0783	8.54	0.768	0.384	0.636	0.416	PTK2	Sst-1
-0.112	7.78	0.767	0.384	0.637	0.416	CAMK1D	Sst-1
0.175	5.21	0.765	0.384	0.637	0.415	USP30	Sst-1
-0.22	4.86	0.767	0.384	0.637	0.416	ERCC4	Sst-1
0.134	6.18	0.767	0.384	0.637	0.416	PSMD12	Sst-1
-0.184	7.24	0.766	0.384	0.637	0.415	MPPED2	Sst-1
0.172	5.27	0.764	0.385	0.637	0.414	OTUD7B	Sst-1
-0.204	5.03	0.763	0.385	0.637	0.414	NINL	Sst-1
-0.168	6.11	0.764	0.385	0.637	0.415	TAPT1	Sst-1
0.0924	8.26	0.764	0.385	0.637	0.415	CCDC91	Sst-1
-0.145	6.31	0.765	0.385	0.637	0.415	C9orf72	Sst-1
0.115	6.54	0.763	0.385	0.637	0.414	SPAST	Sst-1
-0.174	5.25	0.764	0.385	0.637	0.415	MORN4	Sst-1
0.168	5.31	0.763	0.385	0.637	0.414	NOL4L	Sst-1
0.158	5.51	0.846	0.385	0.637	0.414	CEP57L1	Sst-1
0.101	8.05	0.76	0.386	0.638	0.413	CUX1	Sst-1
0.107	7.49	0.76	0.386	0.638	0.413	RUFY2	Sst-1
-0.199	4.97	0.761	0.386	0.638	0.413	ATXN7L3	Sst-1
-0.122	6.92	0.757	0.387	0.639	0.412	WDR19	Sst-1
-0.171	5.21	0.756	0.387	0.639	0.412	ACTR1A	Sst-1
0.0932	7.45	0.758	0.387	0.639	0.412	MYH10	Sst-1
-0.165	5.17	0.757	0.387	0.639	0.412	PLEKHM1	Sst-1
-0.138	6.67	0.757	0.387	0.639	0.412	OPHN1	Sst-1
0.0838	7.98	0.756	0.387	0.639	0.412	KCNB1	Sst-1
0.175	5.42	0.753	0.388	0.64	0.411	BCO2	Sst-1
0.18	5.8	0.756	0.388	0.639	0.412	EPDR1	Sst-1
0.157	5.77	0.795	0.389	0.641	0.41	NPHP3	Sst-1
-0.182	5.44	0.946	0.389	0.641	0.41	UBAP2L	Sst-1
-0.11	8.6	0.751	0.389	0.641	0.41	HMGB1	Sst-1
0.231	5.04	0.75	0.389	0.641	0.41	STUB1	Sst-1
-0.196	5.13	0.751	0.389	0.641	0.41	PELP1	Sst-1
0.238	4.97	0.752	0.389	0.641	0.41	STK32A	Sst-1
-0.162	6.13	0.747	0.39	0.642	0.409	PIGN	Sst-1
-0.16	5.29	0.894	0.39	0.642	0.408	FBXO31	Sst-1
-0.178	5.16	0.747	0.39	0.642	0.409	FTCDNL1	Sst-1
-0.201	5.02	0.749	0.39	0.641	0.409	HPS3	Sst-1
0.187	5.92	0.746	0.391	0.642	0.408	TPI1	Sst-1
0.129	9.31	0.744	0.391	0.643	0.408	KIF26B	Sst-1
0.124	7.01	0.744	0.391	0.643	0.407	GLRB	Sst-1
-0.173	5.4	0.742	0.392	0.643	0.407	TRMT1L	Sst-1
0.152	6.1	0.741	0.392	0.643	0.407	GHITM	Sst-1
-0.0866	7.55	0.742	0.392	0.643	0.407	RAB2A	Sst-1
0.133	6.82	0.74	0.392	0.644	0.406	ZKSCAN1	Sst-1
-0.15	6.05	0.742	0.392	0.643	0.407	ZCWPW2	Sst-1
0.183	5.67	0.74	0.392	0.644	0.406	CIBAR1	Sst-1
0.143	5.43	0.742	0.392	0.643	0.407	FKBP15	Sst-1
0.166	6.72	1.61	0.393	0.644	0.406	SLC38A6	Sst-1
-0.125	9.59	0.738	0.393	0.644	0.405	KHDRBS2	Sst-1
-0.127	6.5	0.738	0.393	0.644	0.406	UBXN2B	Sst-1
-0.127	6.36	0.734	0.394	0.646	0.404	DNAJC5	Sst-1
0.178	5.81	0.731	0.395	0.647	0.403	ALDH7A1	Sst-1
0.0889	7.15	0.731	0.395	0.647	0.403	DDHD1	Sst-1
0.145	5.99	0.768	0.395	0.647	0.403	BMP2K	Sst-1
-0.146	5.69	0.887	0.395	0.647	0.403	PCYT1A	Sst-1
-0.167	5.98	0.728	0.396	0.648	0.402	ZNF618	Sst-1
0.105	6.61	0.729	0.396	0.648	0.402	CSNK2A1	Sst-1
-0.097	7.16	0.725	0.397	0.649	0.401	METTL15	Sst-1
-0.211	5.15	1.15	0.397	0.649	0.401	TTC26	Sst-1
-0.163	5.79	0.725	0.397	0.649	0.401	NUB1	Sst-1
-0.19	5.32	0.724	0.398	0.65	0.4	EED	Sst-1
-0.113	7.02	0.723	0.398	0.65	0.4	XPR1	Sst-1
-0.194	5.22	1.16	0.399	0.651	0.399	SVIP	Sst-1
-0.107	7.51	0.719	0.399	0.652	0.399	EPHB6	Sst-1
0.19	5.07	0.72	0.399	0.651	0.399	ANLN	Sst-1
-0.137	6.52	0.721	0.399	0.651	0.399	SH3RF1	Sst-1
-0.164	5.25	0.717	0.4	0.652	0.398	ASPHD1	Sst-1
-0.191	5.29	0.717	0.4	0.652	0.398	KDM7A	Sst-1
0.161	5.13	0.716	0.4	0.652	0.398	FOXRED1	Sst-1
-0.158	5.56	0.718	0.4	0.652	0.398	MARS1	Sst-1
-0.13	6.54	0.716	0.4	0.652	0.398	APPL2	Sst-1
0.11	6.59	0.716	0.4	0.652	0.398	NUMB	Sst-1
0.0935	8.41	0.714	0.401	0.653	0.397	AKAP9	Sst-1
0.2	6.18	0.711	0.402	0.654	0.396	RSPO3	Sst-1
-0.162	5.52	0.71	0.402	0.655	0.396	MBIP	Sst-1
0.211	5.24	0.712	0.402	0.654	0.396	ADAMTS5	Sst-1
-0.132	6.56	0.708	0.403	0.655	0.395	TRIQK	Sst-1
0.437	5.58	0.706	0.403	0.656	0.394	HTR2C	Sst-1
-0.178	4.97	0.707	0.403	0.656	0.395	GTF3C2	Sst-1
-0.0801	8.86	0.708	0.403	0.655	0.395	KIF1B	Sst-1
0.0934	10.5	0.709	0.403	0.655	0.395	PPP2R2B	Sst-1
0.179	5.13	0.705	0.404	0.656	0.394	TDG	Sst-1
0.145	5.62	0.706	0.404	0.656	0.394	RPAIN	Sst-1
0.0991	7.53	0.7	0.405	0.658	0.392	UBR1	Sst-1
0.203	5.74	0.703	0.405	0.657	0.393	ELOB	Sst-1
0.157	6.42	0.702	0.405	0.657	0.393	SLC38A2	Sst-1
-0.101	7.11	0.701	0.405	0.658	0.392	ABHD18	Sst-1
-0.103	7.07	0.703	0.405	0.657	0.393	TMEM106B	Sst-1
0.133	9.22	0.7	0.406	0.658	0.392	FHIT	Sst-1
-0.163	7.03	0.7	0.406	0.658	0.392	INSYN2B	Sst-1
0.278	5.84	0.698	0.406	0.659	0.391	ABI3BP	Sst-1
-0.129	6.1	0.7	0.406	0.658	0.392	RBM41	Sst-1
0.105	7.15	0.694	0.407	0.66	0.39	FAR1	Sst-1
0.147	6.54	0.696	0.407	0.659	0.39	CCDC3	Sst-1
-0.112	7.17	0.696	0.407	0.659	0.391	ULK4	Sst-1
-0.133	6.42	0.692	0.408	0.661	0.389	DYNC2LI1	Sst-1
0.17	5.16	0.693	0.408	0.66	0.389	SLC25A17	Sst-1
0.138	7.39	0.692	0.408	0.66	0.389	PRKG2	Sst-1
0.155	6.02	0.693	0.408	0.66	0.39	GLB1	Sst-1
-0.198	5.09	0.893	0.409	0.662	0.388	SENP1	Sst-1
-0.17	5.14	0.685	0.41	0.664	0.387	RYR1	Sst-1
-0.147	5.87	0.743	0.41	0.664	0.387	WDFY1	Sst-1
0.11	6.79	0.684	0.411	0.664	0.386	ATF6	Sst-1
-0.139	6.35	0.683	0.411	0.664	0.386	PPIP5K1	Sst-1
-0.0867	9.5	0.685	0.411	0.664	0.387	PBX1	Sst-1
0.157	5.76	1.03	0.411	0.664	0.386	UHMK1	Sst-1
-0.145	5.49	0.683	0.411	0.664	0.386	SLC7A6	Sst-1
-0.328	5.25	0.684	0.411	0.664	0.386	SEMA3A	Sst-1
-0.126	6.28	0.685	0.411	0.664	0.387	TMEM150C	Sst-1
0.17	7.3	0.681	0.412	0.664	0.385	FTL	Sst-1
0.196	5.1	0.68	0.412	0.665	0.385	LRPAP1	Sst-1
-0.154	5.92	0.68	0.412	0.665	0.385	HIPK1	Sst-1
-0.118	6.78	0.682	0.412	0.664	0.385	MIA3	Sst-1
-0.125	6.08	0.677	0.413	0.666	0.384	KCNK12	Sst-1
-0.135	5.29	0.677	0.413	0.666	0.384	PTPN18	Sst-1
0.111	6.74	0.674	0.414	0.667	0.383	DDX10	Sst-1
0.177	5.01	0.674	0.414	0.667	0.383	WDR35	Sst-1
-0.171	5.68	0.674	0.414	0.667	0.383	ARHGEF28	Sst-1
-0.143	5.86	0.676	0.414	0.666	0.383	ZNF318	Sst-1
-0.164	5.52	0.675	0.414	0.667	0.383	GLRX3	Sst-1
0.083	8.26	0.675	0.414	0.667	0.383	WNK1	Sst-1
0.172	5.23	0.674	0.414	0.667	0.383	IQCE	Sst-1
-0.092	7.39	0.671	0.415	0.667	0.382	AFDN	Sst-1
0.225	5.58	0.673	0.415	0.667	0.382	MTUS1	Sst-1
-0.125	6.65	0.671	0.415	0.667	0.382	FBXO16	Sst-1
0.127	6.2	0.673	0.415	0.667	0.382	MRPS28	Sst-1
0.13	5.9	0.671	0.415	0.667	0.382	PEX1	Sst-1
-0.167	6.12	0.671	0.415	0.667	0.381	GLUL	Sst-1
-0.147	5.97	0.673	0.415	0.667	0.382	PRPF8	Sst-1
-0.105	7.6	0.669	0.416	0.668	0.381	MORF4L1	Sst-1
0.139	5.71	0.668	0.416	0.668	0.381	KDM4B	Sst-1
-0.204	5.53	0.669	0.416	0.668	0.381	GNG3	Sst-1
-0.117	6.85	0.817	0.416	0.668	0.381	RANBP9	Sst-1
0.117	11.4	0.663	0.418	0.671	0.379	RALYL	Sst-1
-0.128	6.03	0.662	0.418	0.671	0.378	ZNF84	Sst-1
0.134	5.87	0.659	0.419	0.672	0.377	SEC31B	Sst-1
-0.225	5.46	0.66	0.419	0.672	0.378	ADAMTS20	Sst-1
-0.105	9.53	0.659	0.419	0.672	0.377	CDH18	Sst-1
0.151	5.4	0.658	0.42	0.672	0.377	RBM28	Sst-1
0.181	5.05	0.658	0.42	0.672	0.377	AP1AR	Sst-1
0.0958	8	0.658	0.42	0.672	0.377	BABAM2	Sst-1
-0.162	5.22	0.657	0.42	0.673	0.377	PHKA2	Sst-1
0.105	6.28	0.697	0.421	0.674	0.375	ALG13	Sst-1
0.106	6.62	0.655	0.421	0.673	0.376	STX8	Sst-1
-0.16	11.6	0.655	0.421	0.673	0.376	MT-CO2	Sst-1
-0.111	8.7	0.653	0.422	0.675	0.375	HSP90AB1	Sst-1
0.164	5.44	0.649	0.423	0.676	0.373	MRE11	Sst-1
0.108	7.31	0.651	0.423	0.676	0.374	JAM3	Sst-1
-0.177	4.96	0.648	0.423	0.676	0.373	KLHL18	Sst-1
-0.0878	7.32	0.65	0.423	0.676	0.374	ATP6V1H	Sst-1
0.128	6.23	0.649	0.423	0.676	0.374	ANKRD46	Sst-1
-0.15	7.46	0.647	0.424	0.677	0.373	THY1	Sst-1
0.151	5.66	0.645	0.424	0.677	0.372	SRI	Sst-1
-0.209	5.09	0.648	0.424	0.676	0.373	CSTB	Sst-1
-0.146	5.44	0.648	0.424	0.676	0.373	YTHDF2	Sst-1
0.164	5.83	0.643	0.425	0.678	0.371	NDN	Sst-1
0.19	5.41	1.02	0.425	0.677	0.372	PSME3IP1	Sst-1
0.248	5.41	0.644	0.425	0.677	0.372	KCTD12	Sst-1
0.18	5.27	0.644	0.425	0.677	0.372	ZNF549	Sst-1
0.173	5.87	0.645	0.425	0.677	0.372	GOLT1B	Sst-1
0.231	5.53	0.641	0.426	0.678	0.371	RARB	Sst-1
-0.113	6.79	0.641	0.426	0.678	0.371	AMOTL1	Sst-1
-0.0984	9.06	0.641	0.426	0.678	0.371	REV3L	Sst-1
0.131	6.31	0.64	0.426	0.678	0.37	NEK11	Sst-1
-0.101	6.41	0.641	0.426	0.678	0.371	NUMA1	Sst-1
0.133	5.61	0.638	0.427	0.678	0.37	EDRF1	Sst-1
-0.104	7.75	0.637	0.427	0.679	0.369	ARL6IP1	Sst-1
-0.0902	8	0.638	0.427	0.678	0.37	TRPC1	Sst-1
0.111	8.85	0.639	0.427	0.678	0.37	ARHGAP26	Sst-1
-0.116	6.34	0.638	0.427	0.679	0.369	AZIN1	Sst-1
-0.153	5.52	0.639	0.427	0.678	0.37	MAU2	Sst-1
0.15	5.23	0.639	0.427	0.678	0.37	NUP210	Sst-1
-0.0862	9.46	0.638	0.427	0.678	0.37	NCOA1	Sst-1
0.0735	8.55	0.638	0.427	0.678	0.37	RAPGEF2	Sst-1
0.116	6.34	0.635	0.428	0.68	0.368	SRGAP2B	Sst-1
-0.156	5.59	0.634	0.428	0.68	0.368	KCNK1	Sst-1
-0.109	6.28	0.637	0.428	0.679	0.369	RARS2	Sst-1
0.16	5.52	0.635	0.428	0.68	0.368	FAM120C	Sst-1
0.138	5.37	0.634	0.429	0.68	0.368	DNAJC24	Sst-1
0.179	5.31	0.633	0.429	0.68	0.368	ZDHHC22	Sst-1
-0.11	6.14	0.631	0.429	0.68	0.367	FBXO33	Sst-1
-0.117	6.21	0.632	0.429	0.68	0.367	IFT43	Sst-1
0.147	5.68	0.632	0.429	0.68	0.367	ADIPOR2	Sst-1
-0.118	6.47	0.633	0.429	0.68	0.368	ZBTB44	Sst-1
-0.143	5.58	0.629	0.43	0.681	0.366	CLHC1	Sst-1
-0.184	5	0.63	0.43	0.681	0.367	EVI5L	Sst-1
0.124	5.9	0.626	0.431	0.682	0.365	POLR3A	Sst-1
-0.0881	7.63	0.627	0.431	0.682	0.366	UGGT2	Sst-1
0.141	5.44	0.628	0.431	0.682	0.366	CNOT6	Sst-1
-0.112	6.95	0.627	0.431	0.682	0.365	LCORL	Sst-1
-0.0836	8.14	0.626	0.431	0.682	0.365	SYBU	Sst-1
0.161	5.83	1.01	0.432	0.683	0.364	TBRG1	Sst-1
0.153	5.3	0.625	0.432	0.683	0.365	TMEM167A	Sst-1
-0.149	5.69	0.622	0.433	0.684	0.364	CRELD1	Sst-1
-0.155	5.37	0.623	0.433	0.683	0.364	L1CAM	Sst-1
0.158	5.46	0.622	0.433	0.684	0.364	TMEM184C	Sst-1
0.156	5.39	0.622	0.433	0.684	0.364	MGAT5B	Sst-1
0.0936	7.66	0.618	0.434	0.686	0.362	DMXL2	Sst-1
0.164	5.02	0.616	0.435	0.686	0.361	SNRNP40	Sst-1
0.197	5.07	0.615	0.435	0.686	0.361	MKRN3	Sst-1
0.189	4.89	0.616	0.435	0.686	0.362	OSBPL2	Sst-1
0.147	5.45	0.616	0.435	0.686	0.361	LNX1	Sst-1
0.147	6.11	0.861	0.435	0.686	0.362	PACRGL	Sst-1
-0.138	5.32	0.613	0.436	0.687	0.36	NOL9	Sst-1
-0.0821	8.99	0.614	0.436	0.687	0.361	ITFG1	Sst-1
0.17	5.22	0.613	0.436	0.687	0.36	RNF214	Sst-1
0.136	5.78	0.613	0.436	0.687	0.36	ERCC5	Sst-1
-0.0889	7.01	0.614	0.436	0.687	0.361	PPP3CC	Sst-1
-0.118	6.92	0.615	0.436	0.686	0.361	IL6ST	Sst-1
-0.155	5.19	0.611	0.437	0.688	0.36	RPA1	Sst-1
-0.2	5.08	0.61	0.437	0.688	0.359	FAM131B	Sst-1
-0.146	5.38	0.61	0.437	0.688	0.359	PTBP3	Sst-1
0.16	5.3	0.611	0.437	0.688	0.359	RRP15	Sst-1
-0.115	7.03	0.609	0.438	0.688	0.359	PLPPR5	Sst-1
-0.121	6.09	0.777	0.438	0.688	0.358	STAM2	Sst-1
-0.113	6.43	0.609	0.438	0.688	0.359	RNF146	Sst-1
0.158	5.57	0.609	0.438	0.688	0.359	CNPY2	Sst-1
0.118	5.87	0.608	0.438	0.688	0.359	GLYR1	Sst-1
0.187	5.05	0.609	0.438	0.688	0.359	ZNF583	Sst-1
0.127	8.28	0.605	0.439	0.689	0.357	EPHA7	Sst-1
-0.109	6.54	0.605	0.439	0.69	0.357	ORC2	Sst-1
-0.12	6.61	0.604	0.439	0.69	0.357	LMBRD2	Sst-1
0.153	6.43	0.602	0.44	0.69	0.356	SLITRK5	Sst-1
-0.159	5.19	0.603	0.44	0.69	0.357	JOSD1	Sst-1
-0.0906	7.13	0.602	0.44	0.69	0.356	THOC2	Sst-1
-0.155	5.39	0.602	0.44	0.69	0.356	DENND10	Sst-1
-0.155	5.98	0.604	0.44	0.69	0.357	PTMS	Sst-1
-0.122	5.84	0.602	0.44	0.69	0.356	SELENOO	Sst-1
0.158	5.86	0.6	0.441	0.691	0.355	DUSP10	Sst-1
-0.134	5.84	0.6	0.441	0.691	0.356	DNAJC11	Sst-1
0.16	5.33	0.601	0.441	0.69	0.356	NCOA4	Sst-1
0.187	5.21	0.597	0.442	0.692	0.354	OTOF	Sst-1
-0.0941	6.7	0.597	0.442	0.692	0.354	MARCHF7	Sst-1
0.126	5.85	0.597	0.442	0.692	0.354	RNF168	Sst-1
-0.139	5.45	0.596	0.443	0.692	0.354	LASP1	Sst-1
0.13	5.68	0.596	0.443	0.692	0.354	PRPF38B	Sst-1
0.107	9.98	0.595	0.443	0.692	0.354	GNAS	Sst-1
0.187	5.21	0.594	0.443	0.693	0.353	GREM2	Sst-1
-0.158	5.51	0.593	0.444	0.693	0.353	PXDNL	Sst-1
-0.127	5.84	0.592	0.444	0.693	0.353	GPR107	Sst-1
0.112	7.19	0.593	0.444	0.693	0.353	TCF20	Sst-1
-0.117	6.54	0.589	0.445	0.695	0.351	AHR	Sst-1
-0.147	5.38	0.589	0.445	0.695	0.352	PRKAA1	Sst-1
-0.135	7.12	0.588	0.446	0.695	0.351	SCG3	Sst-1
0.145	5.6	0.587	0.446	0.695	0.351	ATF1	Sst-1
-0.0704	10.8	0.587	0.446	0.696	0.351	NBEA	Sst-1
-0.0974	6.54	0.586	0.446	0.696	0.35	ATP13A2	Sst-1
-0.139	5.27	0.586	0.446	0.696	0.35	SLC66A2	Sst-1
-0.135	5.39	0.588	0.446	0.695	0.351	KDM5C	Sst-1
-0.161	4.96	0.586	0.446	0.696	0.35	RAD51C	Sst-1
0.124	6.89	0.588	0.446	0.695	0.351	SCLT1	Sst-1
-0.102	6.01	0.583	0.447	0.697	0.349	ZNF346	Sst-1
-0.147	5.27	0.584	0.447	0.696	0.35	CCDC112	Sst-1
-0.13	6	0.582	0.448	0.697	0.349	HMGCR	Sst-1
-0.113	6.19	0.583	0.448	0.697	0.349	CAPZA1	Sst-1
-0.0884	6.55	0.583	0.448	0.697	0.349	RALGAPB	Sst-1
-0.189	6.79	0.582	0.448	0.697	0.349	SEZ6L	Sst-1
0.158	5.56	0.581	0.449	0.697	0.348	ZCCHC8	Sst-1
0.156	5.74	0.579	0.449	0.698	0.348	STRADA	Sst-1
-0.108	6.17	0.58	0.449	0.698	0.348	SMURF2	Sst-1
0.109	6.79	0.578	0.449	0.698	0.347	EPC2	Sst-1
-0.0789	8.59	0.581	0.449	0.697	0.348	AMPH	Sst-1
-0.117	6.19	0.576	0.45	0.698	0.346	HDLBP	Sst-1
-0.168	5.45	0.576	0.45	0.698	0.346	SMIM8	Sst-1
0.166	5.18	0.576	0.45	0.698	0.346	PFKFB3	Sst-1
-0.12	5.97	0.577	0.45	0.698	0.347	ZDHHC13	Sst-1
0.131	6.2	0.576	0.45	0.698	0.346	CDS1	Sst-1
-0.0871	9.74	0.576	0.45	0.698	0.346	AHI1	Sst-1
-0.138	5.7	0.576	0.45	0.698	0.347	SIN3B	Sst-1
0.0949	6.68	0.578	0.45	0.698	0.347	FAM117B	Sst-1
0.12	6.18	0.576	0.45	0.698	0.346	RHEB	Sst-1
0.0886	7.57	0.573	0.451	0.699	0.345	TRIM37	Sst-1
-0.107	6.69	0.575	0.451	0.698	0.346	ERICH3	Sst-1
0.166	5.33	0.704	0.451	0.698	0.346	NKRF	Sst-1
-0.11	6.81	0.571	0.452	0.7	0.345	TDRD3	Sst-1
-0.134	5.51	0.571	0.452	0.7	0.344	TMEM67	Sst-1
-0.103	6.52	0.572	0.452	0.7	0.345	ZNF780B	Sst-1
-0.157	5.8	0.572	0.452	0.7	0.345	ZNF770	Sst-1
-0.145	5.49	0.569	0.453	0.701	0.344	INTS2	Sst-1
0.133	5.94	0.759	0.453	0.701	0.343	ADAM9	Sst-1
0.184	5.32	0.57	0.453	0.701	0.344	TSC22D3	Sst-1
-0.166	4.91	0.568	0.453	0.701	0.343	ZCCHC9	Sst-1
0.166	6.48	0.569	0.453	0.701	0.344	SH3RF3	Sst-1
-0.0944	8.47	1.07	0.454	0.701	0.343	ASAP1	Sst-1
-0.117	6.66	0.566	0.454	0.701	0.343	RTF1	Sst-1
0.168	5.11	0.568	0.454	0.701	0.343	AP2S1	Sst-1
-0.0927	12.3	0.567	0.454	0.701	0.343	CADM2	Sst-1
-0.235	4.8	0.564	0.455	0.702	0.342	GNAL	Sst-1
0.174	5.38	0.563	0.455	0.703	0.342	GDA	Sst-1
-0.155	5.6	0.564	0.455	0.702	0.342	MYL6	Sst-1
0.0862	7.84	0.564	0.455	0.702	0.342	USP47	Sst-1
-0.187	5.06	0.561	0.456	0.704	0.341	SLC4A5	Sst-1
0.139	5.53	0.56	0.456	0.704	0.341	GNL1	Sst-1
-0.0888	7.71	0.561	0.456	0.704	0.341	CASK	Sst-1
0.171	5.51	0.559	0.457	0.704	0.34	OPRD1	Sst-1
0.199	5.33	0.56	0.457	0.704	0.34	HTR4	Sst-1
0.131	5.85	0.559	0.457	0.704	0.34	IMMT	Sst-1
-0.15	5.49	0.559	0.457	0.704	0.34	S100PBP	Sst-1
0.0783	9.56	0.558	0.457	0.704	0.34	ATP8A2	Sst-1
-0.114	7	0.56	0.457	0.704	0.34	PGAP1	Sst-1
0.132	6.89	0.56	0.457	0.704	0.341	SEM1	Sst-1
-0.124	6.02	0.557	0.458	0.704	0.339	ASAH1	Sst-1
-0.125	6.12	0.556	0.458	0.705	0.339	SLX4IP	Sst-1
-0.0693	7.85	0.555	0.459	0.706	0.338	RB1CC1	Sst-1
0.141	5.78	0.554	0.459	0.706	0.338	MRPS21	Sst-1
0.0684	9.96	0.554	0.459	0.706	0.338	DOCK3	Sst-1
0.118	6.09	0.553	0.459	0.706	0.338	C18orf25	Sst-1
0.19	5.16	0.871	0.46	0.706	0.337	CNTN2	Sst-1
-0.118	6.4	0.553	0.46	0.706	0.338	LEMD3	Sst-1
0.111	6.13	0.552	0.46	0.706	0.337	PEX14	Sst-1
0.188	4.83	0.552	0.46	0.706	0.337	LRRC39	Sst-1
-0.138	6.01	0.55	0.461	0.707	0.337	GPATCH2	Sst-1
-0.158	5.67	0.783	0.461	0.707	0.336	PFDN2	Sst-1
0.103	7.05	0.55	0.461	0.707	0.336	FAM214A	Sst-1
-0.128	5.99	0.549	0.461	0.707	0.336	TMEM50B	Sst-1
0.11	6.75	0.549	0.461	0.707	0.336	ABLIM2	Sst-1
-0.116	6.17	0.569	0.461	0.707	0.336	UBE2G2	Sst-1
-0.162	5.05	0.547	0.462	0.708	0.335	RAB40C	Sst-1
0.161	5.25	0.674	0.462	0.708	0.335	PSTK	Sst-1
-0.156	5.4	0.546	0.462	0.708	0.335	CREBL2	Sst-1
0.151	7.29	0.547	0.462	0.708	0.335	RGS4	Sst-1
0.162	4.96	0.544	0.463	0.709	0.334	WASHC2A	Sst-1
0.16	5.82	0.545	0.463	0.708	0.335	SAP18	Sst-1
-0.109	6.3	0.544	0.463	0.709	0.334	ANAPC4	Sst-1
-0.114	6.04	0.544	0.463	0.709	0.334	UPF3B	Sst-1
-0.238	6.96	0.544	0.463	0.709	0.334	MT-ND4L	Sst-1
-0.0969	8.08	0.543	0.464	0.709	0.334	UCHL1	Sst-1
0.194	4.93	0.846	0.464	0.71	0.333	SMPD3	Sst-1
0.15	5.36	0.542	0.464	0.71	0.333	CYB5B	Sst-1
0.167	5.75	0.541	0.464	0.71	0.333	LHFPL2	Sst-1
-0.158	5.07	0.542	0.464	0.71	0.333	DRP2	Sst-1
-0.178	6.89	0.539	0.465	0.71	0.333	OLFM3	Sst-1
0.0932	6.67	0.539	0.465	0.71	0.332	NAA25	Sst-1
0.162	5.36	0.539	0.465	0.71	0.332	FAM200B	Sst-1
0.145	5.29	0.539	0.465	0.71	0.332	PIK3C2B	Sst-1
0.0959	6.53	0.54	0.465	0.71	0.333	RIC1	Sst-1
0.249	5.18	0.537	0.466	0.711	0.332	DPY19L1	Sst-1
-0.0982	6.73	0.538	0.466	0.711	0.332	GAPVD1	Sst-1
0.105	6.73	0.536	0.467	0.712	0.331	EXOC1	Sst-1
-0.146	5.25	0.534	0.467	0.712	0.33	PTPRU	Sst-1
-0.144	5.75	0.535	0.467	0.712	0.331	CUL4A	Sst-1
-0.08	6.66	0.533	0.468	0.713	0.33	CDK12	Sst-1
0.0864	6.72	0.532	0.468	0.713	0.33	FIP1L1	Sst-1
-0.0758	7.96	0.529	0.469	0.714	0.329	ZRANB2	Sst-1
0.166	5.69	0.529	0.469	0.714	0.328	DISP1	Sst-1
0.121	5.59	0.529	0.469	0.714	0.329	EAPP	Sst-1
-0.0922	7.66	0.529	0.469	0.714	0.329	TERF2IP	Sst-1
-0.193	5.38	0.528	0.47	0.715	0.328	ZNF516	Sst-1
-0.138	5.09	0.527	0.47	0.715	0.328	ALKBH3	Sst-1
-0.105	6.47	0.527	0.47	0.715	0.328	AP4S1	Sst-1
-0.142	4.92	0.528	0.47	0.715	0.328	MTO1	Sst-1
0.107	6.18	0.526	0.471	0.716	0.327	KIF3B	Sst-1
0.0912	6.67	0.526	0.471	0.716	0.327	ANAPC5	Sst-1
0.108	6.34	0.522	0.472	0.718	0.326	ST3GAL5	Sst-1
-0.128	5.93	0.523	0.472	0.717	0.326	EIF2AK3	Sst-1
0.12	6.39	0.522	0.472	0.718	0.326	TAFA5	Sst-1
0.0983	6.37	0.52	0.473	0.718	0.325	TBC1D30	Sst-1
-0.116	5.75	0.521	0.473	0.718	0.325	CLUAP1	Sst-1
-0.156	5.19	0.52	0.473	0.718	0.325	DPF2	Sst-1
-0.15	5.84	0.52	0.473	0.718	0.325	CCND3	Sst-1
0.101	6.77	0.52	0.473	0.718	0.325	RASGRF1	Sst-1
-0.145	5.4	0.519	0.474	0.718	0.325	SRSF6	Sst-1
-0.0918	7.43	0.519	0.474	0.718	0.325	ACAP2	Sst-1
-0.0733	7.57	0.519	0.474	0.718	0.324	HOOK3	Sst-1
-0.137	5.71	0.518	0.474	0.718	0.324	ZNF827	Sst-1
0.134	5.35	0.517	0.474	0.718	0.324	OSBP	Sst-1
0.153	5.24	0.518	0.474	0.718	0.324	RSPH3	Sst-1
-0.158	5.2	0.816	0.474	0.718	0.324	FBXO7	Sst-1
-0.127	6.64	0.513	0.476	0.721	0.322	SRGAP1	Sst-1
0.0906	7.01	0.512	0.476	0.721	0.322	GAS2	Sst-1
0.11	6.35	0.513	0.476	0.721	0.322	MFSD11	Sst-1
-0.0829	7.53	0.511	0.477	0.721	0.321	PCCA	Sst-1
-0.138	5.39	0.511	0.477	0.721	0.322	ENOPH1	Sst-1
0.139	5.14	0.512	0.477	0.721	0.322	ARCN1	Sst-1
0.083	7.01	0.512	0.477	0.721	0.322	PUS7L	Sst-1
0.159	4.95	0.531	0.477	0.721	0.321	EIF4E2	Sst-1
0.122	5.97	0.51	0.477	0.722	0.321	DIRAS2	Sst-1
0.146	5.85	0.509	0.478	0.722	0.321	CHGA	Sst-1
0.169	4.89	0.508	0.478	0.723	0.32	LAMTOR3	Sst-1
-0.136	5.56	0.507	0.479	0.723	0.32	NDUFV1	Sst-1
0.105	6.87	0.505	0.479	0.724	0.319	RAB27B	Sst-1
-0.112	5.97	0.506	0.479	0.724	0.319	PDCD6	Sst-1
-0.146	4.98	0.505	0.48	0.724	0.319	SHFL	Sst-1
0.142	5.31	0.501	0.481	0.726	0.318	RANBP10	Sst-1
0.157	4.99	0.499	0.482	0.727	0.317	FAM118B	Sst-1
-0.137	5.25	0.499	0.482	0.727	0.317	C1orf159	Sst-1
0.139	5.66	0.498	0.482	0.727	0.317	POMP	Sst-1
-0.147	5.24	0.651	0.482	0.727	0.317	DNAAF4	Sst-1
-0.185	5.35	0.5	0.482	0.727	0.317	SEMA6D	Sst-1
0.094	6.69	0.497	0.483	0.727	0.316	SLC22A23	Sst-1
0.124	6	0.497	0.483	0.727	0.316	EIF4B	Sst-1
0.168	5.53	0.498	0.483	0.727	0.316	NHSL2	Sst-1
-0.126	5.86	0.497	0.483	0.727	0.316	HIC2	Sst-1
0.138	5.62	0.497	0.483	0.727	0.316	BPNT2	Sst-1
-0.0975	7.41	0.496	0.483	0.728	0.316	GOLGB1	Sst-1
-0.142	7.89	0.495	0.484	0.728	0.315	TMEM132D	Sst-1
0.185	5.4	0.495	0.484	0.728	0.315	TMEM160	Sst-1
0.0796	7.59	0.495	0.484	0.728	0.315	TUSC3	Sst-1
0.126	5.73	0.494	0.484	0.728	0.315	RIOK3	Sst-1
-0.189	5.26	0.492	0.485	0.729	0.314	TF	Sst-1
0.111	6.3	0.492	0.485	0.729	0.314	FEM1B	Sst-1
-0.0943	6.42	0.492	0.485	0.729	0.314	RAB11FIP2	Sst-1
-0.19	5.47	0.493	0.485	0.729	0.314	ADGRG6	Sst-1
0.13	5.74	0.491	0.486	0.729	0.314	ATF7	Sst-1
-0.0921	8.08	0.491	0.486	0.729	0.314	YWHAG	Sst-1
-0.0791	7.21	0.487	0.487	0.731	0.312	CREBBP	Sst-1
-0.102	6.73	0.488	0.487	0.731	0.313	ZNF706	Sst-1
0.0953	7.19	0.488	0.487	0.731	0.312	COMMD10	Sst-1
0.138	5.18	0.488	0.487	0.731	0.313	CRCP	Sst-1
-0.0983	6.47	0.488	0.487	0.731	0.312	PPP4R2	Sst-1
-0.124	6.31	0.487	0.487	0.731	0.312	CACNG4	Sst-1
-0.15	5.16	0.485	0.488	0.731	0.311	PARP6	Sst-1
0.143	5.51	0.485	0.488	0.731	0.311	METAP1D	Sst-1
-0.0783	7.17	0.486	0.488	0.731	0.312	RIF1	Sst-1
-0.107	5.85	0.485	0.488	0.731	0.311	KIF27	Sst-1
0.143	4.97	0.485	0.489	0.732	0.311	RWDD3	Sst-1
0.143	5.35	0.482	0.49	0.733	0.31	ATMIN	Sst-1
0.0737	8.38	0.481	0.49	0.734	0.31	MAP4K3	Sst-1
-0.107	6.33	0.482	0.49	0.733	0.31	TASOR	Sst-1
0.152	6.09	0.479	0.491	0.735	0.309	ATP6V1F	Sst-1
0.113	6.75	0.831	0.491	0.735	0.309	SPG11	Sst-1
0.103	6.28	0.478	0.491	0.735	0.309	ABLIM3	Sst-1
0.12	5.35	0.477	0.492	0.735	0.308	DHX40	Sst-1
-0.0835	7.14	0.477	0.492	0.735	0.308	TOP1	Sst-1
0.131	5.73	0.478	0.492	0.735	0.308	MTFMT	Sst-1
-0.0913	6.31	0.476	0.492	0.735	0.308	RECK	Sst-1
0.134	5.75	0.476	0.492	0.735	0.308	SWT1	Sst-1
-0.0698	10.9	0.476	0.492	0.735	0.308	CADPS	Sst-1
-0.152	5.53	0.475	0.493	0.736	0.307	NPAS2	Sst-1
-0.0853	8.73	0.822	0.493	0.736	0.307	PCNX2	Sst-1
-0.142	5.68	0.474	0.493	0.736	0.307	SCN7A	Sst-1
-0.151	6.32	0.474	0.493	0.736	0.307	TGFBR3	Sst-1
-0.118	6.17	0.475	0.493	0.736	0.307	EIF4E	Sst-1
-0.0857	7.1	0.472	0.494	0.736	0.306	CBLB	Sst-1
-0.136	5.65	0.473	0.494	0.736	0.306	SF3B2	Sst-1
0.107	5.62	0.473	0.494	0.736	0.307	USP28	Sst-1
0.142	5.65	0.472	0.494	0.736	0.306	GLIS1	Sst-1
0.167	10.1	0.472	0.494	0.736	0.306	NKAIN2	Sst-1
-0.113	6.19	0.472	0.494	0.736	0.306	GRK4	Sst-1
0.131	5.19	0.471	0.495	0.737	0.306	M6PR	Sst-1
0.0996	6.42	0.47	0.495	0.737	0.305	PWWP3A	Sst-1
0.169	5.54	0.944	0.495	0.737	0.305	PIK3R4	Sst-1
-0.0807	7.5	0.471	0.495	0.736	0.306	PPP3CB	Sst-1
-0.154	6.07	0.47	0.495	0.737	0.305	ZNF83	Sst-1
0.0989	6.01	0.47	0.495	0.737	0.305	CHCHD6	Sst-1
-0.111	5.83	0.467	0.496	0.738	0.304	USP16	Sst-1
0.101	5.92	0.468	0.496	0.737	0.305	DIS3	Sst-1
-0.0844	7.14	0.469	0.496	0.737	0.305	CENPC	Sst-1
-0.165	5.01	0.465	0.497	0.739	0.303	FAM161A	Sst-1
0.134	5.17	0.464	0.498	0.739	0.303	PLEKHO1	Sst-1
0.0728	7.66	0.463	0.498	0.739	0.303	PPP2R2C	Sst-1
0.14	5.32	0.463	0.498	0.739	0.303	MZT2A	Sst-1
-0.127	5.41	0.464	0.498	0.739	0.303	PTAR1	Sst-1
-0.136	5.75	0.807	0.498	0.739	0.303	KYAT1	Sst-1
-0.126	6.21	0.461	0.499	0.74	0.302	DTWD1	Sst-1
-0.13	5.55	0.463	0.499	0.74	0.302	KIAA0895	Sst-1
0.149	5.3	0.461	0.499	0.74	0.302	MAIP1	Sst-1
-0.141	5.77	0.461	0.499	0.74	0.302	ADAM32	Sst-1
0.0766	8.48	0.461	0.499	0.74	0.302	RUNDC3B	Sst-1
0.209	5.23	0.46	0.5	0.74	0.301	GRAMD2B	Sst-1
-0.1	6.35	0.505	0.5	0.74	0.301	SRSF10	Sst-1
-0.191	4.87	0.46	0.5	0.74	0.301	LRRN1	Sst-1
-0.161	5.28	0.459	0.5	0.74	0.301	ARL6IP4	Sst-1
0.16	5.67	0.845	0.5	0.74	0.301	EPHB2	Sst-1
0.115	6.23	0.458	0.5	0.74	0.301	DAP3	Sst-1
0.0991	6.34	0.46	0.5	0.74	0.301	CREB1	Sst-1
-0.0692	8.19	0.457	0.501	0.74	0.3	VWA8	Sst-1
-0.156	5.12	0.458	0.501	0.74	0.3	GID8	Sst-1
-0.108	5.53	0.458	0.501	0.74	0.3	IGF2R	Sst-1
0.0797	6.4	0.458	0.501	0.74	0.3	UBE4A	Sst-1
0.0942	9.43	0.457	0.501	0.74	0.3	SHISA6	Sst-1
-0.0965	7.02	0.457	0.501	0.74	0.3	RNF19A	Sst-1
0.106	6.39	0.457	0.501	0.74	0.3	KRAS	Sst-1
-0.0977	6.31	0.457	0.501	0.74	0.3	AQR	Sst-1
-0.162	7.61	0.457	0.501	0.74	0.3	HIBCH	Sst-1
0.137	5.4	0.455	0.502	0.741	0.299	CD55	Sst-1
0.0817	8.41	0.455	0.502	0.741	0.299	CAMK2D	Sst-1
0.0908	6.79	0.456	0.502	0.741	0.3	RAB1A	Sst-1
0.0982	7.33	0.455	0.502	0.741	0.299	CIT	Sst-1
-0.061	9.37	0.456	0.502	0.741	0.3	MBD5	Sst-1
0.0745	7.43	0.454	0.503	0.741	0.299	SLC23A2	Sst-1
-0.146	4.99	0.476	0.503	0.741	0.299	RRP1B	Sst-1
-0.113	5.73	0.453	0.503	0.741	0.298	IQSEC2	Sst-1
-0.122	5.58	0.453	0.503	0.741	0.298	ZNF445	Sst-1
-0.114	5.82	0.453	0.503	0.741	0.299	HIPK2	Sst-1
0.0869	8.3	0.452	0.503	0.741	0.298	KHDRBS3	Sst-1
0.116	6.48	0.692	0.503	0.741	0.298	TULP4	Sst-1
-0.12	9.81	0.454	0.503	0.741	0.299	IQCJ-SCHIP1	Sst-1
0.113	6.05	0.452	0.503	0.741	0.298	IGSF3	Sst-1
-0.116	5.68	0.453	0.503	0.741	0.298	C11orf54	Sst-1
-0.144	5.29	0.45	0.504	0.742	0.297	LIPA	Sst-1
-0.113	5.65	0.451	0.504	0.742	0.297	IPO8	Sst-1
0.154	5.38	0.707	0.505	0.742	0.297	SMIM7	Sst-1
0.134	5.15	0.449	0.505	0.742	0.297	TOX4	Sst-1
-0.0647	9.21	0.449	0.505	0.742	0.297	CCDC88A	Sst-1
-0.0848	6.81	0.45	0.505	0.742	0.297	SNX25	Sst-1
0.141	6.13	0.449	0.505	0.742	0.297	MRFAP1	Sst-1
0.0672	8.64	0.472	0.506	0.743	0.296	EXOC4	Sst-1
0.132	6.19	0.448	0.506	0.743	0.296	ATG10	Sst-1
0.11	5.54	0.448	0.506	0.743	0.296	SLC30A5	Sst-1
-0.124	5.81	0.446	0.506	0.743	0.296	GRIN2D	Sst-1
-0.14	5.17	0.444	0.507	0.744	0.295	PRR12	Sst-1
0.185	5.02	0.445	0.507	0.744	0.295	NDUFB7	Sst-1
0.168	4.85	0.444	0.507	0.744	0.295	MGST2	Sst-1
-0.0996	9.03	0.442	0.508	0.744	0.294	TENM1	Sst-1
-0.0934	6.93	0.443	0.508	0.744	0.294	DCAF5	Sst-1
0.146	6.05	0.443	0.508	0.744	0.294	TMEM200C	Sst-1
0.109	6.17	0.442	0.508	0.744	0.294	ATP10D	Sst-1
0.132	9.03	0.442	0.508	0.744	0.294	SLIT2	Sst-1
0.194	5.26	0.442	0.508	0.744	0.294	FSTL1	Sst-1
-0.111	6.04	0.516	0.509	0.744	0.294	SAFB	Sst-1
-0.118	5.89	0.441	0.509	0.744	0.293	MTMR12	Sst-1
0.106	5.99	0.44	0.509	0.745	0.293	SAMD8	Sst-1
-0.108	5.96	0.507	0.509	0.745	0.293	NEURL1	Sst-1
0.113	5.88	0.441	0.509	0.744	0.293	SLC49A4	Sst-1
-0.107	5.96	0.441	0.509	0.744	0.294	CAMSAP1	Sst-1
-0.0963	8.64	0.441	0.509	0.744	0.293	TMEM132B	Sst-1
-0.128	5.49	0.441	0.509	0.744	0.294	AIMP1	Sst-1
0.0657	7.49	0.437	0.51	0.745	0.292	KIAA0232	Sst-1
0.136	5.71	0.662	0.51	0.745	0.292	CLINT1	Sst-1
-0.0994	6.08	0.438	0.51	0.745	0.292	UBE2E1	Sst-1
0.136	5.38	0.438	0.51	0.745	0.292	RFXAP	Sst-1
-0.072	7.78	0.438	0.51	0.745	0.292	LONRF2	Sst-1
0.14	5.45	0.438	0.51	0.745	0.292	TRAPPC10	Sst-1
0.13	5.21	0.439	0.51	0.745	0.293	EIF3F	Sst-1
-0.125	5.17	0.439	0.51	0.745	0.293	SLC20A1	Sst-1
-0.119	7	0.437	0.511	0.745	0.292	ARMCX5-GPRASP2	Sst-1
0.147	5.42	0.437	0.511	0.745	0.292	VPS28	Sst-1
-0.0622	9.19	0.435	0.512	0.746	0.291	PPP3CA	Sst-1
0.0743	7.19	0.433	0.512	0.746	0.29	HMBOX1	Sst-1
0.0994	5.97	0.434	0.512	0.746	0.29	GNAI3	Sst-1
0.135	5.62	0.434	0.512	0.746	0.291	VPS29	Sst-1
0.0782	8.36	0.434	0.512	0.746	0.291	NBAS	Sst-1
-0.131	6.22	0.435	0.512	0.746	0.291	TMEM131L	Sst-1
0.144	5.21	0.434	0.512	0.746	0.291	PLEKHA8	Sst-1
0.132	8.04	0.432	0.513	0.747	0.29	EDIL3	Sst-1
-0.102	6.01	0.432	0.513	0.747	0.29	ASXL2	Sst-1
-0.137	6.38	0.432	0.513	0.747	0.29	SPRED1	Sst-1
-0.123	5.49	0.432	0.513	0.747	0.29	VPS9D1	Sst-1
-0.116	5.32	0.432	0.513	0.747	0.29	MARCHF5	Sst-1
0.131	5.54	0.431	0.514	0.747	0.289	DTNBP1	Sst-1
0.0763	7.61	0.429	0.514	0.748	0.289	SLC38A1	Sst-1
0.0643	7.68	0.428	0.515	0.749	0.288	TTC37	Sst-1
-0.0993	5.6	0.427	0.515	0.749	0.288	STX17	Sst-1
-0.113	5.99	0.428	0.515	0.749	0.288	KAT2B	Sst-1
0.125	5.92	0.425	0.516	0.75	0.287	NARS1	Sst-1
0.0859	6.61	0.425	0.516	0.75	0.287	SMURF1	Sst-1
0.122	5.44	0.426	0.516	0.75	0.287	TAF4B	Sst-1
-0.0735	7.35	0.425	0.516	0.75	0.287	CREBRF	Sst-1
0.107	6.42	0.423	0.517	0.751	0.286	TMEM41B	Sst-1
-0.138	5.24	0.571	0.517	0.75	0.286	WRNIP1	Sst-1
0.174	5.03	0.724	0.517	0.75	0.287	RSL1D1	Sst-1
-0.101	6.96	0.421	0.518	0.751	0.285	PID1	Sst-1
0.12	5.67	0.422	0.518	0.751	0.286	PKNOX1	Sst-1
0.0747	7.58	0.421	0.518	0.751	0.285	OSBP2	Sst-1
0.11	5.96	0.421	0.518	0.751	0.285	SETD3	Sst-1
0.127	7.94	0.421	0.518	0.751	0.285	GAPDH	Sst-1
0.1	5.78	0.419	0.519	0.752	0.285	PCMTD2	Sst-1
0.0803	7.34	0.419	0.519	0.752	0.285	WWC2	Sst-1
-0.112	5.88	0.42	0.519	0.752	0.285	CEP83	Sst-1
0.132	5.21	0.418	0.52	0.753	0.284	ETFA	Sst-1
-0.113	6.05	0.417	0.52	0.753	0.284	KIF13A	Sst-1
-0.119	5.73	0.417	0.52	0.753	0.284	IPMK	Sst-1
0.191	4.98	0.419	0.52	0.752	0.284	PLXDC2	Sst-1
-0.13	5.54	0.416	0.521	0.753	0.283	GPR137B	Sst-1
-0.131	5.49	0.415	0.521	0.753	0.283	SPNS2	Sst-1
-0.121	6.14	0.415	0.521	0.753	0.283	BDH1	Sst-1
0.125	5.44	0.416	0.521	0.753	0.283	HS3ST1	Sst-1
0.0826	7.77	0.417	0.521	0.753	0.283	PARP8	Sst-1
-0.109	7.08	0.416	0.521	0.753	0.283	CDH4	Sst-1
-0.158	5.25	0.413	0.522	0.754	0.282	ELOVL5	Sst-1
0.136	5.43	0.414	0.522	0.754	0.282	WDR36	Sst-1
-0.106	6.02	0.413	0.522	0.754	0.282	GK5	Sst-1
-0.119	5.9	0.412	0.523	0.754	0.281	DGKH	Sst-1
0.113	5.44	0.412	0.523	0.754	0.282	HPS4	Sst-1
0.133	5.28	0.412	0.523	0.754	0.282	NAMPT	Sst-1
0.113	6.88	0.413	0.523	0.754	0.282	HGSNAT	Sst-1
-0.0827	6.95	0.412	0.523	0.754	0.282	CBR4	Sst-1
-0.0757	7.35	0.411	0.523	0.754	0.281	SCAI	Sst-1
0.133	5.53	0.412	0.523	0.754	0.282	SERF2	Sst-1
0.106	6.93	0.412	0.523	0.754	0.281	ELL2	Sst-1
-0.109	5.76	0.411	0.523	0.754	0.281	CASP8AP2	Sst-1
-0.106	5.72	0.409	0.524	0.755	0.28	NFE2L2	Sst-1
-0.0967	9.98	0.411	0.524	0.754	0.281	NLGN1	Sst-1
-0.075	7.5	0.408	0.525	0.755	0.28	RNF157	Sst-1
-0.142	4.85	0.408	0.525	0.755	0.28	AARSD1	Sst-1
-0.126	5.79	0.527	0.525	0.755	0.28	UBA5	Sst-1
-0.122	5.09	0.408	0.525	0.756	0.28	IKZF5	Sst-1
-0.104	5.8	0.405	0.526	0.757	0.279	ABCB9	Sst-1
0.14	5.23	0.406	0.526	0.756	0.279	CDH3	Sst-1
0.076	7.13	0.406	0.526	0.756	0.279	SECISBP2L	Sst-1
-0.138	4.9	0.407	0.526	0.756	0.279	ZNF846	Sst-1
0.134	5.34	0.406	0.526	0.756	0.279	USP46	Sst-1
-0.112	6.33	0.403	0.527	0.758	0.278	METTL25	Sst-1
0.102	5.91	0.402	0.528	0.758	0.277	ZNF708	Sst-1
-0.0838	6.87	0.402	0.528	0.758	0.277	MTMR3	Sst-1
0.0615	7.08	0.401	0.528	0.758	0.277	HNRNPC	Sst-1
-0.101	6.07	0.402	0.528	0.758	0.277	GSR	Sst-1
0.101	5.83	0.401	0.528	0.758	0.277	WDR75	Sst-1
-0.107	6.12	0.403	0.528	0.758	0.278	STEAP2	Sst-1
0.131	5.18	0.4	0.529	0.759	0.276	SLC45A4	Sst-1
0.064	8.05	0.4	0.529	0.759	0.276	MON2	Sst-1
-0.125	5.21	0.511	0.529	0.759	0.276	NSUN3	Sst-1
-0.12	5.41	0.4	0.529	0.759	0.276	PCCB	Sst-1
0.126	6.04	0.398	0.53	0.759	0.276	MED28	Sst-1
-0.122	5.16	0.399	0.53	0.759	0.276	WDR5	Sst-1
0.0877	7.83	0.396	0.531	0.761	0.275	FBN1	Sst-1
-0.0839	6.94	0.397	0.531	0.76	0.275	CCDC136	Sst-1
-0.0933	7.34	0.671	0.531	0.761	0.275	UBE3C	Sst-1
0.0588	8.12	0.395	0.532	0.761	0.274	NAP1L1	Sst-1
0.12	6	0.394	0.532	0.762	0.274	FOXN2	Sst-1
-0.123	5.43	0.392	0.533	0.763	0.273	SLC4A1AP	Sst-1
0.117	7.79	0.393	0.533	0.762	0.274	PTCHD4	Sst-1
0.13	5.75	0.393	0.533	0.762	0.273	ANKRD33B	Sst-1
0.0941	6.34	0.391	0.534	0.763	0.273	IARS1	Sst-1
0.0994	6.92	0.391	0.534	0.763	0.273	SIPA1L2	Sst-1
0.129	5.24	0.391	0.534	0.763	0.273	ZNF611	Sst-1
0.0787	6.33	0.391	0.534	0.763	0.273	UHRF2	Sst-1
0.096	7.23	0.39	0.534	0.764	0.272	HUNK	Sst-1
-0.111	5.85	0.389	0.535	0.764	0.272	GRK5	Sst-1
0.122	5.54	0.389	0.535	0.764	0.272	PRKX	Sst-1
0.168	5.7	0.389	0.535	0.764	0.272	NOS1	Sst-1
0.152	5.51	0.627	0.535	0.764	0.272	SKA2	Sst-1
0.0992	5.72	0.389	0.535	0.764	0.272	MCM3AP	Sst-1
0.132	5.23	0.388	0.536	0.764	0.271	WBP11	Sst-1
-0.0705	11.6	0.387	0.536	0.764	0.271	MAGI2	Sst-1
0.0928	6.97	0.387	0.536	0.764	0.271	BICDL1	Sst-1
-0.0893	6.44	0.385	0.537	0.765	0.27	MAP6	Sst-1
-0.111	5.55	0.384	0.537	0.765	0.27	ATP8B2	Sst-1
-0.0775	6.68	0.385	0.537	0.765	0.27	PLXNC1	Sst-1
0.0705	7.25	0.384	0.537	0.765	0.27	XPO1	Sst-1
0.0966	6.04	0.385	0.537	0.765	0.27	TOMM70	Sst-1
0.0997	9.13	0.384	0.537	0.765	0.27	PDE10A	Sst-1
0.129	5.31	0.384	0.537	0.765	0.27	LSM8	Sst-1
0.138	5.19	0.386	0.537	0.765	0.27	GOLGA7	Sst-1
-0.197	4.85	0.384	0.537	0.765	0.27	CDH6	Sst-1
0.0834	6.41	0.385	0.537	0.765	0.27	ADAM17	Sst-1
-0.0932	6.07	0.383	0.538	0.765	0.269	HM13	Sst-1
-0.0645	7.26	0.384	0.538	0.765	0.27	PRKDC	Sst-1
0.0805	7.82	0.382	0.538	0.765	0.269	FOXP1	Sst-1
-0.0939	6.08	0.383	0.538	0.765	0.269	NIPSNAP2	Sst-1
0.0874	6.61	0.38	0.539	0.766	0.268	IPO7	Sst-1
0.106	5.3	0.38	0.539	0.766	0.268	FOXK1	Sst-1
0.117	5.6	0.381	0.539	0.766	0.268	SLC16A14	Sst-1
0.102	5.65	0.381	0.539	0.766	0.268	TMEM62	Sst-1
0.0737	7.68	0.381	0.539	0.766	0.269	RALGPS1	Sst-1
0.11	6.24	0.379	0.54	0.767	0.267	KLF5	Sst-1
-0.0737	6.72	0.378	0.54	0.767	0.267	BTBD7	Sst-1
-0.119	5.66	0.376	0.541	0.768	0.266	SSU72	Sst-1
-0.105	6.32	0.376	0.541	0.768	0.266	MLLT11	Sst-1
-0.103	7.07	0.377	0.541	0.768	0.267	NGRN	Sst-1
-0.144	5.3	0.377	0.541	0.768	0.267	SNRPA1	Sst-1
0.114	5.52	0.377	0.541	0.768	0.267	MAPKAPK5	Sst-1
-0.0785	6.53	0.375	0.542	0.768	0.266	OGFRL1	Sst-1
-0.0908	6.26	0.375	0.542	0.769	0.266	NMT1	Sst-1
-0.186	4.94	0.376	0.542	0.768	0.266	ABCD2	Sst-1
0.144	5.2	0.374	0.542	0.769	0.266	CLEC2L	Sst-1
0.131	5.13	0.373	0.543	0.769	0.265	CNP	Sst-1
-0.0992	5.72	0.372	0.544	0.77	0.264	DUT	Sst-1
-0.0836	7.72	0.372	0.544	0.77	0.265	MRTFB	Sst-1
0.112	6.01	0.372	0.544	0.77	0.265	ATP5MC2	Sst-1
0.142	4.96	0.369	0.545	0.771	0.263	MKRN2	Sst-1
-0.132	4.93	0.37	0.545	0.771	0.264	TMEM263	Sst-1
0.0883	6.61	0.37	0.545	0.771	0.264	ADCY1	Sst-1
-0.0581	8.57	0.371	0.545	0.771	0.264	GNAQ	Sst-1
-0.0978	6.03	0.37	0.545	0.771	0.264	B3GALNT2	Sst-1
-0.117	5.73	0.371	0.545	0.771	0.264	TECPR2	Sst-1
-0.132	5.32	0.368	0.546	0.771	0.263	HERPUD1	Sst-1
0.111	5.85	0.368	0.546	0.771	0.263	SFMBT1	Sst-1
-0.155	4.77	0.368	0.546	0.771	0.263	COL28A1	Sst-1
0.114	7.08	0.367	0.546	0.772	0.262	DIPK2A	Sst-1
-0.18	4.96	0.369	0.546	0.771	0.263	ATP2B4	Sst-1
0.0752	6.76	0.38	0.547	0.772	0.262	LSM14A	Sst-1
-0.0982	6.92	0.365	0.547	0.772	0.262	SORL1	Sst-1
0.0782	6.6	0.367	0.547	0.772	0.262	HNRNPD	Sst-1
-0.111	5.64	0.366	0.547	0.772	0.262	ABCD3	Sst-1
0.0992	5.78	0.365	0.547	0.772	0.262	PSMA6	Sst-1
-0.137	5.85	0.365	0.548	0.772	0.261	METTL24	Sst-1
0.0978	7.85	0.364	0.548	0.772	0.261	CALY	Sst-1
-0.101	5.9	0.365	0.548	0.772	0.261	INPP5B	Sst-1
0.109	5.62	0.364	0.548	0.772	0.261	WIPI2	Sst-1
-0.147	7.17	0.365	0.548	0.772	0.261	CBLN2	Sst-1
-0.136	6.23	0.884	0.548	0.772	0.261	CYLD	Sst-1
0.129	6.54	0.818	0.548	0.772	0.261	PDCD6IP	Sst-1
0.06	7.45	0.362	0.549	0.773	0.26	PHC3	Sst-1
0.0851	6.74	0.475	0.549	0.773	0.26	WWP1	Sst-1
0.0828	6.18	0.362	0.549	0.773	0.26	NUP214	Sst-1
0.126	4.92	0.363	0.549	0.773	0.261	ABRAXAS2	Sst-1
-0.0846	7.21	0.362	0.549	0.773	0.26	AFF2	Sst-1
0.0637	9.1	0.361	0.55	0.773	0.26	TMTC1	Sst-1
0.114	5.34	0.361	0.55	0.773	0.26	SLU7	Sst-1
0.112	5.27	0.361	0.55	0.773	0.26	ARFGAP3	Sst-1
-0.11	5.44	0.36	0.55	0.773	0.259	NECAP1	Sst-1
0.0931	6.71	0.361	0.55	0.773	0.26	HIBADH	Sst-1
-0.0694	8.38	0.361	0.55	0.773	0.26	NEDD4L	Sst-1
-0.194	9.93	0.358	0.551	0.774	0.259	NCAM2	Sst-1
0.0735	7.65	0.357	0.552	0.775	0.258	LUC7L2	Sst-1
0.129	5.35	0.357	0.552	0.775	0.258	BET1	Sst-1
-0.141	4.92	0.358	0.552	0.775	0.258	MSRB2	Sst-1
-0.106	8.95	0.357	0.552	0.775	0.258	SLC24A3	Sst-1
-0.107	5.77	0.357	0.552	0.775	0.258	BLZF1	Sst-1
-0.135	5.05	0.356	0.553	0.775	0.258	SLC25A37	Sst-1
-0.107	5.31	0.354	0.553	0.776	0.257	EXD2	Sst-1
-0.0633	7.61	0.355	0.553	0.776	0.257	ZNF91	Sst-1
-0.123	5.49	0.353	0.554	0.776	0.256	KRT222	Sst-1
-0.07	9.32	0.353	0.554	0.776	0.256	SSBP2	Sst-1
0.0893	8.61	0.353	0.554	0.776	0.256	BACH2	Sst-1
0.136	5.59	0.606	0.554	0.776	0.256	DNAJC16	Sst-1
-0.0902	6.28	0.354	0.554	0.776	0.257	CACNG7	Sst-1
0.108	5.84	0.353	0.554	0.776	0.256	TMEM14A	Sst-1
-0.0812	6.38	0.381	0.555	0.777	0.256	SCRN1	Sst-1
0.0961	5.68	0.387	0.555	0.777	0.256	TRNAU1AP	Sst-1
0.111	5.54	0.351	0.555	0.777	0.256	HCFC2	Sst-1
-0.107	5.54	0.351	0.555	0.777	0.256	ISCA1	Sst-1
-0.0978	6.12	0.349	0.556	0.778	0.255	IDE	Sst-1
0.148	5.29	0.572	0.556	0.777	0.255	TBPL1	Sst-1
0.153	6.47	0.351	0.556	0.777	0.255	NDST4	Sst-1
0.119	5.42	0.348	0.557	0.778	0.254	CHMP3	Sst-1
0.0959	5.72	0.348	0.557	0.778	0.254	ZBTB41	Sst-1
0.174	6.95	0.349	0.557	0.778	0.254	SPON1	Sst-1
0.0982	5.93	0.349	0.557	0.778	0.254	PPP1R2	Sst-1
0.0944	5.98	0.346	0.558	0.779	0.253	CEP68	Sst-1
0.113	5.8	0.346	0.558	0.779	0.253	RAD54L2	Sst-1
0.138	5.07	0.347	0.558	0.779	0.254	MED10	Sst-1
-0.124	5.43	0.347	0.558	0.779	0.254	CRY1	Sst-1
0.0943	6.05	0.347	0.558	0.779	0.254	TBK1	Sst-1
0.0971	11.3	0.346	0.558	0.779	0.253	PCDH9	Sst-1
0.0701	7.21	0.345	0.559	0.779	0.253	PPP1R13B	Sst-1
-0.111	5.62	0.344	0.559	0.779	0.252	SUPT5H	Sst-1
0.0578	7.81	0.345	0.559	0.779	0.253	RABGAP1	Sst-1
0.0785	8.33	0.345	0.559	0.779	0.253	DLG1	Sst-1
0.0788	6.35	0.344	0.559	0.779	0.252	HACL1	Sst-1
-0.0678	7.04	0.342	0.56	0.78	0.251	ARHGEF11	Sst-1
-0.0921	5.96	0.342	0.56	0.78	0.252	NCOA3	Sst-1
-0.0991	5.83	0.342	0.56	0.78	0.252	SPEF2	Sst-1
-0.121	5.03	0.356	0.56	0.78	0.252	YAE1	Sst-1
0.111	5.78	0.342	0.561	0.78	0.251	SYT7	Sst-1
0.0616	8.03	0.341	0.561	0.78	0.251	EXOC6	Sst-1
0.0929	5.97	0.34	0.561	0.78	0.251	SSH1	Sst-1
0.08	7.09	0.481	0.561	0.78	0.251	LRCH3	Sst-1
0.0602	8.32	0.341	0.561	0.78	0.251	ZFAND3	Sst-1
-0.105	5.84	0.342	0.561	0.78	0.251	GNPDA2	Sst-1
-0.0751	7.32	0.452	0.561	0.78	0.251	ZDHHC17	Sst-1
0.0833	6.37	0.341	0.561	0.78	0.251	SFSWAP	Sst-1
0.0891	5.94	0.34	0.562	0.78	0.251	FAM133B	Sst-1
-0.111	5.61	0.339	0.562	0.781	0.25	RUFY1	Sst-1
0.13	5.04	0.338	0.563	0.782	0.249	C1orf216	Sst-1
-0.133	5.12	0.338	0.563	0.782	0.25	SLC39A14	Sst-1
-0.117	5.23	0.337	0.563	0.782	0.249	UBE3B	Sst-1
0.121	5.75	0.338	0.563	0.782	0.25	NEDD8	Sst-1
0.0574	9.54	0.348	0.564	0.783	0.249	CDC42BPA	Sst-1
-0.128	5.01	0.388	0.564	0.783	0.248	ST3GAL2	Sst-1
-0.057	8.08	0.336	0.564	0.783	0.249	KMT2C	Sst-1
0.0934	6.55	0.335	0.564	0.783	0.248	KLHDC1	Sst-1
-0.149	5.02	0.336	0.564	0.783	0.249	C9orf24	Sst-1
0.101	6.87	0.334	0.565	0.783	0.248	PPARG	Sst-1
0.169	6.18	1.32	0.565	0.783	0.248	PRPSAP2	Sst-1
0.115	5.5	0.334	0.565	0.783	0.248	XYLB	Sst-1
-0.0749	7.57	0.333	0.566	0.783	0.247	RAB3IP	Sst-1
-0.147	6.8	0.332	0.566	0.784	0.247	VWC2	Sst-1
-0.085	6.71	0.333	0.566	0.783	0.248	SENP5	Sst-1
-0.114	5.46	0.33	0.567	0.784	0.246	HNRNPA0	Sst-1
-0.0549	7.6	0.332	0.567	0.784	0.247	PIAS2	Sst-1
-0.113	6.61	0.33	0.567	0.784	0.246	MTERF1	Sst-1
-0.122	5.31	0.331	0.567	0.784	0.246	USF3	Sst-1
-0.0726	7.79	0.331	0.567	0.784	0.247	UBR2	Sst-1
0.0778	6.53	0.33	0.567	0.784	0.246	ABL2	Sst-1
0.104	5.91	0.33	0.567	0.784	0.246	RSU1	Sst-1
0.0867	6.65	0.329	0.568	0.785	0.246	SPCS2	Sst-1
0.0979	5.56	0.329	0.568	0.785	0.246	TMCO3	Sst-1
0.102	6.12	0.327	0.569	0.786	0.245	CHFR	Sst-1
-0.109	6.66	0.327	0.569	0.786	0.245	ITGA1	Sst-1
0.139	6.68	1.44	0.569	0.786	0.245	GALK2	Sst-1
0.0721	7.35	0.326	0.57	0.787	0.244	KCNC1	Sst-1
0.0844	6.32	0.326	0.57	0.787	0.244	KIAA1549	Sst-1
0.0649	7.05	0.324	0.571	0.788	0.243	DCAF10	Sst-1
0.122	5.94	0.323	0.571	0.788	0.243	ISCU	Sst-1
-0.0983	5.77	0.323	0.571	0.788	0.243	FGFR1OP2	Sst-1
-0.0972	6.98	0.322	0.572	0.789	0.243	VAT1L	Sst-1
0.105	5.61	0.321	0.573	0.789	0.242	TTC27	Sst-1
-0.121	5.42	0.321	0.573	0.789	0.242	NPHP4	Sst-1
-0.0783	6.04	0.32	0.573	0.79	0.242	PPP4R3A	Sst-1
-0.0934	5.68	0.321	0.573	0.789	0.242	SS18L1	Sst-1
-0.106	5.32	0.318	0.574	0.79	0.241	NAA30	Sst-1
-0.1	6.52	0.32	0.574	0.79	0.241	DNAJC1	Sst-1
0.082	6.24	0.319	0.574	0.79	0.241	HNRNPM	Sst-1
0.131	5.12	0.319	0.574	0.79	0.241	THEM4	Sst-1
-0.0619	9.1	0.319	0.574	0.79	0.241	UNC79	Sst-1
0.084	6.55	0.319	0.574	0.79	0.241	FBXW4	Sst-1
-0.0841	5.83	0.319	0.574	0.79	0.241	ZNF398	Sst-1
0.146	5.28	0.319	0.574	0.79	0.241	CFAP20DC	Sst-1
0.12	5.21	0.317	0.575	0.791	0.24	ZNF410	Sst-1
-0.126	5.1	0.318	0.575	0.79	0.241	FADS1	Sst-1
0.0627	7.57	0.315	0.576	0.792	0.239	ZFYVE16	Sst-1
0.0877	6.41	0.316	0.576	0.791	0.24	ANXA7	Sst-1
0.0972	5.7	0.315	0.577	0.792	0.239	DENND11	Sst-1
-0.112	5.14	0.315	0.577	0.792	0.239	TFRC	Sst-1
-0.0882	5.77	0.314	0.577	0.793	0.239	BLOC1S6	Sst-1
0.0932	5.84	0.314	0.577	0.792	0.239	PSMB7	Sst-1
-0.0854	7.66	0.313	0.578	0.793	0.238	ADAM23	Sst-1
-0.0974	6.19	0.312	0.578	0.794	0.238	PRPF40B	Sst-1
-0.106	5.21	0.312	0.578	0.794	0.238	CDC37	Sst-1
0.0809	7.07	0.312	0.578	0.793	0.238	RNF150	Sst-1
-0.129	5.87	0.551	0.579	0.794	0.237	PPFIA4	Sst-1
-0.0951	5.68	0.31	0.579	0.794	0.237	GLS2	Sst-1
-0.0704	7.43	0.311	0.579	0.794	0.237	NRG2	Sst-1
0.0889	6	0.31	0.579	0.794	0.237	UGCG	Sst-1
-0.0653	6.96	0.311	0.579	0.794	0.237	ASXL1	Sst-1
0.0579	12.1	0.309	0.58	0.794	0.237	DLG2	Sst-1
-0.106	5.37	0.31	0.58	0.794	0.237	JHY	Sst-1
0.0768	6.06	0.31	0.58	0.794	0.237	USP37	Sst-1
-0.113	5.37	0.31	0.58	0.794	0.237	NDFIP2	Sst-1
-0.0685	6.99	0.309	0.58	0.794	0.237	SLC39A10	Sst-1
-0.0794	7.4	0.307	0.581	0.796	0.235	ELAVL4	Sst-1
0.0756	7.28	0.307	0.581	0.795	0.236	YWHAE	Sst-1
0.125	5.31	0.308	0.581	0.795	0.236	PAAF1	Sst-1
0.117	5.06	0.307	0.581	0.795	0.236	SNX30	Sst-1
0.106	5.99	0.543	0.583	0.798	0.234	COPB1	Sst-1
0.112	5.27	0.305	0.583	0.797	0.235	FDX1	Sst-1
-0.0817	7.25	0.302	0.584	0.798	0.233	NTN4	Sst-1
-0.0949	6.51	0.303	0.584	0.798	0.234	AP2M1	Sst-1
0.0788	6.25	0.302	0.584	0.798	0.233	TAF2	Sst-1
0.0564	8.25	0.302	0.584	0.798	0.233	MAP2K4	Sst-1
-0.137	4.91	0.3	0.586	0.8	0.232	GYS1	Sst-1
0.0667	6.63	0.3	0.586	0.8	0.232	NAA35	Sst-1
-0.103	5.41	0.299	0.586	0.8	0.232	ANKRD13A	Sst-1
-0.11	5.05	0.299	0.586	0.8	0.232	SH3PXD2B	Sst-1
0.0859	7.8	0.297	0.587	0.802	0.231	PTPRO	Sst-1
0.0826	7.65	0.296	0.588	0.802	0.231	ZNF608	Sst-1
-0.0694	7.44	0.296	0.588	0.803	0.23	APBA2	Sst-1
0.0584	8.09	0.295	0.589	0.803	0.23	MCF2L2	Sst-1
0.0526	7.91	0.294	0.589	0.803	0.23	HNRNPA2B1	Sst-1
0.101	5.72	0.294	0.589	0.803	0.23	SHISAL1	Sst-1
-0.0992	5.3	0.299	0.589	0.803	0.23	XPO5	Sst-1
-0.163	5.07	0.624	0.59	0.804	0.229	EIF3L	Sst-1
0.103	5.35	0.293	0.59	0.804	0.229	SLC25A13	Sst-1
-0.103	5.57	0.369	0.59	0.804	0.229	CARS2	Sst-1
0.0872	5.66	0.292	0.59	0.804	0.229	RFFL	Sst-1
0.0837	6.11	0.293	0.59	0.804	0.229	GTF2F2	Sst-1
0.107	5.35	0.291	0.591	0.805	0.228	ALDH3A2	Sst-1
0.108	5.29	0.291	0.591	0.805	0.228	DLG5	Sst-1
-0.12	5.48	0.29	0.592	0.805	0.228	MUC20	Sst-1
0.0648	7.12	0.29	0.592	0.805	0.228	TAF1D	Sst-1
0.107	5.4	0.289	0.592	0.806	0.227	TTC39C	Sst-1
-0.0709	6.79	0.29	0.592	0.805	0.228	FAM185A	Sst-1
-0.121	4.98	0.289	0.593	0.806	0.227	ZNF496	Sst-1
0.072	6.34	0.288	0.593	0.806	0.227	CAMLG	Sst-1
-0.118	5.94	0.288	0.593	0.806	0.227	SHROOM3	Sst-1
-0.0901	5.93	0.288	0.593	0.806	0.227	FMR1	Sst-1
0.0951	6.07	0.287	0.594	0.806	0.226	RALBP1	Sst-1
0.0971	5.76	0.286	0.594	0.806	0.226	ZFP30	Sst-1
-0.0692	8.34	0.287	0.594	0.806	0.226	GDAP1	Sst-1
-0.124	5.79	0.71	0.594	0.806	0.226	NPRL3	Sst-1
0.0959	5.89	0.364	0.594	0.806	0.226	PPIL4	Sst-1
-0.109	5.26	0.286	0.594	0.806	0.226	UBE2D1	Sst-1
-0.113	5.27	0.287	0.594	0.806	0.226	ELOVL7	Sst-1
0.0572	7.66	0.285	0.595	0.807	0.225	VEZT	Sst-1
0.0756	10.3	0.285	0.595	0.807	0.225	ST6GALNAC5	Sst-1
0.103	5.16	0.285	0.595	0.807	0.225	IARS2	Sst-1
-0.184	5.32	0.912	0.595	0.806	0.226	LTA4H	Sst-1
0.0633	7.5	0.286	0.595	0.806	0.226	MBOAT2	Sst-1
-0.122	4.85	0.284	0.596	0.807	0.225	MIDEAS	Sst-1
-0.123	5.37	0.284	0.596	0.807	0.225	SDCBP	Sst-1
0.0951	5.95	0.284	0.596	0.807	0.225	JAKMIP3	Sst-1
-0.0985	5.29	0.283	0.596	0.807	0.225	PSMC2	Sst-1
-0.132	5.24	0.283	0.597	0.808	0.224	ZFHX3	Sst-1
-0.123	4.93	0.283	0.597	0.808	0.224	DHDDS	Sst-1
-0.0777	6.15	0.282	0.597	0.808	0.224	ZNRF1	Sst-1
-0.0882	5.72	0.28	0.598	0.809	0.223	ARL13B	Sst-1
0.0744	13.6	0.281	0.598	0.809	0.223	CNTNAP2	Sst-1
-0.11	5.98	0.446	0.598	0.809	0.223	CXADR	Sst-1
0.104	5.46	0.28	0.598	0.809	0.223	PRMT7	Sst-1
-0.125	5.38	0.279	0.599	0.81	0.222	WSCD1	Sst-1
0.117	5.9	0.572	0.599	0.81	0.222	RALA	Sst-1
-0.149	5.48	0.278	0.599	0.81	0.222	PNOC	Sst-1
0.0831	7.12	0.277	0.6	0.81	0.222	MAP1A	Sst-1
0.064	8.34	0.277	0.6	0.81	0.222	MAP7	Sst-1
0.102	6.04	0.551	0.6	0.81	0.222	G2E3	Sst-1
0.0656	7.55	0.277	0.6	0.81	0.222	CACNG2	Sst-1
0.0631	6.86	0.277	0.6	0.81	0.222	COA1	Sst-1
-0.114	5.56	0.278	0.6	0.81	0.222	KCNH5	Sst-1
-0.113	7.28	0.278	0.6	0.81	0.222	B3GAT2	Sst-1
-0.121	5.04	0.275	0.601	0.811	0.221	OSBPL11	Sst-1
0.0884	6.03	0.276	0.601	0.811	0.221	LURAP1L	Sst-1
0.122	5.26	0.365	0.601	0.81	0.221	NUDC	Sst-1
0.107	5.27	0.276	0.601	0.81	0.221	FAN1	Sst-1
-0.0631	7.14	0.276	0.601	0.81	0.221	REEP1	Sst-1
0.0638	6.95	0.275	0.602	0.811	0.221	PAPSS1	Sst-1
0.0693	7.54	0.489	0.602	0.811	0.221	MED13	Sst-1
-0.121	5.58	0.275	0.602	0.811	0.221	ENPP1	Sst-1
0.0698	7.52	0.273	0.603	0.811	0.22	EXT1	Sst-1
0.0906	6.86	0.273	0.603	0.811	0.22	UST	Sst-1
-0.0716	6.56	0.273	0.603	0.811	0.22	TACC2	Sst-1
-0.0983	6.04	0.274	0.603	0.811	0.22	NT5DC3	Sst-1
-0.0877	5.86	0.273	0.603	0.811	0.22	TM2D1	Sst-1
0.0987	5.08	0.294	0.603	0.811	0.22	RTCA	Sst-1
-0.103	5.45	0.273	0.603	0.811	0.22	GNAI2	Sst-1
-0.109	5.09	0.273	0.603	0.811	0.22	GABRA3	Sst-1
0.119	5.53	0.271	0.604	0.812	0.219	EFL1	Sst-1
-0.121	5.16	0.272	0.604	0.812	0.219	ZNRF3	Sst-1
0.113	5.23	0.271	0.604	0.812	0.219	POLD3	Sst-1
0.068	6.2	0.271	0.604	0.812	0.219	TUBGCP3	Sst-1
-0.0962	5.57	0.272	0.604	0.812	0.219	USP36	Sst-1
-0.101	5.74	0.414	0.605	0.813	0.218	VCP	Sst-1
0.102	6.08	0.27	0.605	0.813	0.218	CHCHD10	Sst-1
0.12	4.91	0.268	0.606	0.813	0.218	MCMBP	Sst-1
0.119	4.93	0.301	0.606	0.813	0.218	ATAD5	Sst-1
-0.0847	8.47	0.268	0.606	0.813	0.217	KCNIP1	Sst-1
0.146	5.05	0.268	0.606	0.813	0.218	MSMO1	Sst-1
-0.0789	6.47	0.37	0.607	0.814	0.216	IPO9	Sst-1
-0.0766	6.28	0.267	0.607	0.814	0.217	CEP43	Sst-1
0.076	8.19	0.521	0.607	0.814	0.217	MICU3	Sst-1
-0.0838	6.32	0.265	0.608	0.815	0.216	SERP1	Sst-1
-0.106	6.16	0.265	0.608	0.815	0.216	SORCS2	Sst-1
0.11	5.31	0.265	0.608	0.815	0.216	MINDY4	Sst-1
0.155	5.16	0.265	0.608	0.815	0.216	HS6ST2	Sst-1
0.128	5.85	0.578	0.608	0.815	0.216	SAR1B	Sst-1
-0.0967	5.33	0.265	0.608	0.815	0.216	UBTD2	Sst-1
-0.0833	5.98	0.265	0.608	0.815	0.216	OFD1	Sst-1
0.0822	5.68	0.263	0.609	0.815	0.215	FBXO25	Sst-1
0.117	5.18	0.264	0.609	0.815	0.216	COX8A	Sst-1
0.11	5.24	0.263	0.609	0.815	0.215	PANK1	Sst-1
-0.0594	7.44	0.264	0.609	0.815	0.215	CBFA2T2	Sst-1
0.0856	6.26	0.263	0.61	0.816	0.215	CSNK1G1	Sst-1
-0.06	6.92	0.262	0.61	0.816	0.215	ATP11B	Sst-1
0.0717	6.41	0.26	0.611	0.816	0.214	TXNL1	Sst-1
0.0856	5.74	0.262	0.611	0.816	0.214	ILKAP	Sst-1
0.0677	8.05	0.261	0.611	0.816	0.214	TMEM65	Sst-1
-0.12	5.03	0.401	0.611	0.816	0.214	RBM45	Sst-1
-0.0852	5.91	0.26	0.611	0.816	0.214	SMARCAL1	Sst-1
0.0748	11.4	0.26	0.611	0.816	0.214	NEGR1	Sst-1
0.078	6.46	0.261	0.611	0.816	0.214	PLA2G4C	Sst-1
0.0962	5.88	0.261	0.611	0.816	0.214	FLRT3	Sst-1
0.0834	6.15	0.26	0.612	0.816	0.213	UHRF1BP1	Sst-1
-0.0499	8.52	0.26	0.612	0.816	0.213	MKLN1	Sst-1
-0.0701	6	0.26	0.612	0.816	0.213	GON4L	Sst-1
-0.0694	6.63	0.259	0.612	0.816	0.213	UQCC1	Sst-1
0.0842	5.91	0.26	0.612	0.816	0.213	FLNB	Sst-1
0.0934	5.65	0.26	0.612	0.816	0.213	PACSIN2	Sst-1
-0.154	5.12	0.696	0.612	0.816	0.214	MRRF	Sst-1
-0.0788	5.81	0.26	0.612	0.816	0.213	ZFX	Sst-1
0.0849	6.87	0.258	0.613	0.817	0.212	LRRN2	Sst-1
-0.103	6.08	0.66	0.613	0.817	0.212	SELENOI	Sst-1
-0.0811	6.43	0.258	0.613	0.817	0.212	SENP2	Sst-1
-0.144	4.84	0.257	0.614	0.817	0.212	LGI2	Sst-1
-0.0901	5.35	0.257	0.614	0.817	0.212	ALKBH8	Sst-1
-0.0597	7.41	0.256	0.614	0.817	0.212	RAB28	Sst-1
-0.0913	5.38	0.257	0.614	0.817	0.212	INTS9	Sst-1
-0.0476	8.11	0.256	0.614	0.817	0.212	ARHGAP44	Sst-1
0.13	5.12	0.257	0.614	0.817	0.212	ACVR1	Sst-1
0.115	6.12	0.256	0.615	0.817	0.211	SCG2	Sst-1
0.0775	5.97	0.256	0.615	0.817	0.211	OXNAD1	Sst-1
0.0913	5.8	0.256	0.615	0.817	0.211	PNPLA7	Sst-1
-0.109	5.4	0.254	0.616	0.818	0.21	FBXO2	Sst-1
0.11	5.82	0.254	0.616	0.818	0.21	CCT3	Sst-1
0.0669	7.14	0.253	0.616	0.818	0.21	SMG6	Sst-1
0.111	5.08	0.254	0.616	0.818	0.211	TMEM163	Sst-1
-0.0765	10.7	0.253	0.616	0.818	0.21	CACNA2D3	Sst-1
0.152	4.99	0.253	0.617	0.818	0.21	RNF144B	Sst-1
-0.104	5.04	0.252	0.617	0.819	0.21	SLC16A2	Sst-1
-0.109	5.4	0.253	0.617	0.818	0.21	CPNE5	Sst-1
0.0902	5.84	0.252	0.617	0.819	0.21	DNM2	Sst-1
-0.0935	6.62	0.252	0.617	0.819	0.21	CAST	Sst-1
0.102	5.48	0.251	0.618	0.819	0.209	MTHFS	Sst-1
0.102	5.26	0.251	0.618	0.819	0.209	RNF14	Sst-1
0.0978	6.93	0.776	0.618	0.819	0.209	VPS41	Sst-1
-0.0988	5.55	0.252	0.618	0.819	0.209	TMOD3	Sst-1
-0.0877	6.11	0.45	0.618	0.819	0.209	PACS2	Sst-1
0.115	5.39	0.249	0.619	0.82	0.208	ATP6V0D1	Sst-1
0.101	5.5	0.25	0.619	0.82	0.209	CEBPZ	Sst-1
0.0956	5.44	0.248	0.62	0.82	0.208	ECHDC1	Sst-1
-0.0544	7.44	0.249	0.62	0.82	0.208	GALNT11	Sst-1
0.0705	7.38	0.248	0.62	0.82	0.208	INVS	Sst-1
0.111	5.51	0.249	0.62	0.82	0.208	FDPS	Sst-1
-0.0932	5.06	0.247	0.62	0.82	0.207	ZNF362	Sst-1
0.0804	6.43	0.294	0.62	0.82	0.208	HOOK1	Sst-1
-0.0449	9.48	0.248	0.62	0.82	0.208	NCAM1	Sst-1
0.0625	7.76	0.248	0.62	0.82	0.208	LRRFIP2	Sst-1
-0.083	6.07	0.313	0.621	0.821	0.207	NUP98	Sst-1
0.125	4.9	0.246	0.621	0.821	0.207	TMEM87B	Sst-1
0.124	5.68	0.504	0.621	0.821	0.207	ABCB7	Sst-1
0.108	5.17	0.246	0.621	0.821	0.207	FAM78B	Sst-1
0.081	5.86	0.247	0.621	0.821	0.207	EIF3M	Sst-1
0.109	5.35	0.247	0.621	0.821	0.207	KIAA1586	Sst-1
0.0916	5.6	0.245	0.622	0.821	0.206	RPL7L1	Sst-1
0.081	5.71	0.245	0.622	0.822	0.206	MRS2	Sst-1
-0.141	6.06	0.244	0.623	0.822	0.205	CUX2	Sst-1
-0.0623	8.45	0.243	0.623	0.822	0.205	PKP4	Sst-1
0.0793	6.16	0.243	0.623	0.822	0.205	UBE2G1	Sst-1
-0.0893	6.18	0.244	0.623	0.822	0.206	SLC13A3	Sst-1
0.106	5.64	0.395	0.623	0.822	0.205	WDR43	Sst-1
0.0696	6.21	0.243	0.623	0.822	0.205	SEC22A	Sst-1
0.0519	7.04	0.242	0.624	0.822	0.205	ATF2	Sst-1
-0.0525	7.28	0.242	0.624	0.822	0.205	CERT1	Sst-1
0.0829	5.95	0.242	0.624	0.822	0.205	CSGALNACT2	Sst-1
0.0638	7.87	0.243	0.624	0.822	0.205	WSB1	Sst-1
-0.0725	7.69	0.24	0.625	0.823	0.204	TARBP1	Sst-1
-0.11	5.56	0.24	0.625	0.823	0.204	BANP	Sst-1
-0.161	5.28	0.771	0.625	0.823	0.204	MTRR	Sst-1
0.0469	8.03	0.239	0.626	0.825	0.203	ARHGEF7	Sst-1
0.113	5.14	0.314	0.627	0.825	0.203	ASB8	Sst-1
0.0921	5.64	0.236	0.628	0.826	0.202	HSBP1	Sst-1
-0.0844	7.29	0.236	0.628	0.826	0.202	EIF1	Sst-1
-0.0686	7.01	0.237	0.628	0.826	0.202	AHCTF1	Sst-1
-0.0717	8.46	0.237	0.628	0.826	0.202	MSRA	Sst-1
-0.091	5.8	0.237	0.628	0.826	0.202	DNHD1	Sst-1
-0.0687	6.53	0.235	0.629	0.827	0.201	FAM120A	Sst-1
-0.0994	5.11	0.234	0.63	0.827	0.201	TMEM222	Sst-1
0.0898	5.37	0.234	0.63	0.827	0.201	AATF	Sst-1
-0.0906	5.51	0.234	0.63	0.827	0.2	SLC1A4	Sst-1
0.0471	8.4	0.234	0.63	0.827	0.201	VPS13B	Sst-1
-0.0611	8.41	0.234	0.63	0.827	0.201	FRY	Sst-1
-0.103	5.22	0.234	0.63	0.827	0.201	SEPTIN9	Sst-1
0.118	4.93	0.234	0.63	0.827	0.201	ZNF224	Sst-1
0.104	5.81	0.234	0.63	0.827	0.2	MOB4	Sst-1
0.0875	5.74	0.232	0.631	0.828	0.2	TCP11L1	Sst-1
0.148	5.03	0.233	0.631	0.827	0.2	SYT17	Sst-1
0.0667	6.47	0.232	0.631	0.828	0.2	CDS2	Sst-1
-0.079	6.3	0.231	0.632	0.829	0.199	KIAA0513	Sst-1
-0.0752	6.71	0.232	0.632	0.828	0.199	VSTM2B	Sst-1
-0.0679	7.28	0.23	0.633	0.829	0.198	TBC1D4	Sst-1
0.103	7.14	0.23	0.633	0.829	0.199	CDH7	Sst-1
-0.107	5.03	0.229	0.633	0.829	0.198	ANGEL1	Sst-1
-0.0543	7.62	0.23	0.633	0.829	0.199	ZNF609	Sst-1
0.0851	8.79	0.23	0.633	0.829	0.199	UNC5C	Sst-1
-0.0498	9.6	0.23	0.633	0.829	0.199	SNRPN	Sst-1
0.0732	5.86	0.23	0.633	0.829	0.199	YPEL5	Sst-1
-0.0905	5.79	0.229	0.634	0.829	0.198	TRAF3IP1	Sst-1
-0.0984	5.34	0.229	0.634	0.829	0.198	POLR1D	Sst-1
0.0896	5.66	0.248	0.634	0.83	0.198	HERC6	Sst-1
0.0895	5.78	0.227	0.635	0.83	0.197	UBA52	Sst-1
0.0955	5.91	0.367	0.635	0.83	0.197	ADCY5	Sst-1
0.0792	5.46	0.228	0.635	0.83	0.198	ZBTB25	Sst-1
-0.0866	5.59	0.227	0.635	0.83	0.197	ZNF382	Sst-1
0.0823	7.7	0.679	0.636	0.83	0.197	EVI5	Sst-1
0.0429	9.39	0.226	0.636	0.83	0.197	AKT3	Sst-1
0.16	6.01	1.06	0.636	0.83	0.197	NIPA1	Sst-1
0.0946	5.4	0.225	0.636	0.831	0.196	CTCF	Sst-1
-0.0961	5.55	0.226	0.636	0.83	0.197	GLO1	Sst-1
-0.101	5.73	0.363	0.636	0.83	0.197	CNOT7	Sst-1
0.142	6.6	0.224	0.637	0.832	0.196	CCDC85A	Sst-1
-0.0974	5.49	0.223	0.638	0.832	0.195	PIN1	Sst-1
0.0926	5.54	0.224	0.638	0.832	0.195	DISP2	Sst-1
0.0666	6.07	0.223	0.638	0.832	0.195	DYNLT2B	Sst-1
-0.101	5.52	0.221	0.639	0.834	0.194	DTWD2	Sst-1
-0.0838	5.45	0.222	0.639	0.833	0.195	TRIP4	Sst-1
-0.0637	6.31	0.221	0.64	0.834	0.194	LRP11	Sst-1
0.102	5.68	0.316	0.64	0.834	0.194	MSL2	Sst-1
-0.085	5.84	0.22	0.64	0.834	0.194	PPT1	Sst-1
0.0965	5.47	0.22	0.641	0.834	0.193	SPOPL	Sst-1
0.0878	5.74	0.219	0.641	0.835	0.193	SEPTIN8	Sst-1
0.0863	5.45	0.22	0.641	0.834	0.193	UBE2J1	Sst-1
-0.0856	5.52	0.22	0.641	0.834	0.193	EXTL3	Sst-1
0.0697	6.58	0.218	0.642	0.835	0.193	PRMT2	Sst-1
0.0763	6.71	0.218	0.642	0.835	0.193	PPARGC1A	Sst-1
0.0591	7.04	0.217	0.642	0.836	0.192	STX12	Sst-1
-0.105	5.13	0.217	0.643	0.836	0.192	CTBP2	Sst-1
-0.0956	5.11	0.217	0.643	0.836	0.192	AJAP1	Sst-1
0.0811	5.83	0.217	0.643	0.836	0.192	IFNAR1	Sst-1
-0.0775	5.7	0.215	0.644	0.837	0.191	RCHY1	Sst-1
0.0457	8.14	0.215	0.644	0.838	0.191	NMNAT2	Sst-1
0.102	5.01	0.216	0.644	0.837	0.191	PLSCR1	Sst-1
0.0771	7.19	0.484	0.645	0.838	0.191	COG6	Sst-1
-0.0496	9.49	0.214	0.645	0.838	0.19	CACNA1A	Sst-1
-0.163	4.88	0.586	0.645	0.838	0.191	RBM11	Sst-1
0.143	5.83	0.789	0.646	0.838	0.19	WTAP	Sst-1
-0.0707	7.86	0.212	0.647	0.839	0.189	SAMD4A	Sst-1
0.0667	7.06	0.211	0.647	0.84	0.189	BEND6	Sst-1
-0.119	4.99	0.21	0.648	0.84	0.188	BLM	Sst-1
-0.0655	6.11	0.21	0.648	0.84	0.189	EIF5B	Sst-1
-0.165	5.48	0.21	0.648	0.84	0.188	MYO16	Sst-1
0.116	11.2	0.21	0.648	0.84	0.189	KCNIP4	Sst-1
0.118	5.16	0.21	0.648	0.84	0.188	LGI3	Sst-1
0.0541	8.17	0.209	0.649	0.841	0.188	KIAA1549L	Sst-1
0.117	5.46	0.419	0.649	0.841	0.188	RAB30	Sst-1
-0.0856	5.6	0.208	0.65	0.842	0.187	PDCD5	Sst-1
0.104	5.43	0.208	0.65	0.842	0.187	ENC1	Sst-1
-0.0957	5.36	0.207	0.65	0.842	0.187	CADM4	Sst-1
0.118	8.1	0.206	0.651	0.843	0.186	PDZRN4	Sst-1
-0.0918	5.48	0.206	0.651	0.843	0.186	SUPT6H	Sst-1
-0.0749	6.11	0.206	0.651	0.843	0.186	ELP3	Sst-1
-0.142	4.81	0.206	0.652	0.843	0.186	TENT5A	Sst-1
-0.11	5.03	0.205	0.652	0.844	0.186	VAMP1	Sst-1
0.0533	7.98	0.205	0.652	0.844	0.185	MAP2K5	Sst-1
-0.0822	5.62	0.203	0.653	0.844	0.185	CBX1	Sst-1
-0.108	5.91	0.204	0.653	0.844	0.185	SH3D19	Sst-1
0.0796	8.98	0.204	0.653	0.844	0.185	KCTD8	Sst-1
-0.0632	6.52	0.262	0.653	0.844	0.185	YIPF4	Sst-1
0.0556	7.64	0.204	0.653	0.844	0.185	BAZ2B	Sst-1
-0.102	5.13	0.202	0.654	0.844	0.184	CYP20A1	Sst-1
-0.0672	6.14	0.203	0.654	0.844	0.184	FBXO28	Sst-1
-0.0837	7.69	0.203	0.654	0.844	0.185	KCNH7	Sst-1
0.0966	5.06	0.203	0.654	0.844	0.185	DNAJA2	Sst-1
-0.0831	6.43	0.203	0.654	0.844	0.185	PIGL	Sst-1
0.0965	4.98	0.202	0.654	0.844	0.184	CDC42SE1	Sst-1
-0.0648	6.75	0.202	0.654	0.844	0.184	BSN	Sst-1
0.101	6.09	0.414	0.654	0.844	0.185	ESCO1	Sst-1
0.0563	6.83	0.199	0.656	0.846	0.183	RAB10	Sst-1
-0.0806	5.84	0.2	0.656	0.846	0.183	SP4	Sst-1
0.0716	5.8	0.211	0.656	0.846	0.183	CDC5L	Sst-1
-0.0842	6.68	0.2	0.656	0.846	0.183	CXXC4	Sst-1
-0.108	5	0.317	0.657	0.846	0.183	PSMD13	Sst-1
-0.106	5	0.198	0.657	0.846	0.182	OSGEP	Sst-1
-0.0843	5.22	0.199	0.657	0.846	0.183	TEX10	Sst-1
0.0844	7.42	0.625	0.657	0.846	0.182	ODF2L	Sst-1
-0.0707	6.37	0.199	0.657	0.846	0.183	SHLD2	Sst-1
0.063	6.07	0.199	0.657	0.846	0.183	MED4	Sst-1
-0.0592	6.7	0.198	0.657	0.846	0.182	TRPC4AP	Sst-1
-0.051	7.49	0.198	0.658	0.846	0.182	ATP9B	Sst-1
0.0635	10.6	0.198	0.658	0.846	0.182	DMD	Sst-1
-0.0876	5.43	0.198	0.658	0.846	0.182	TYW1B	Sst-1
-0.0687	7.12	0.197	0.658	0.846	0.182	PGRMC1	Sst-1
0.0767	6.33	0.198	0.658	0.846	0.182	PAFAH1B2	Sst-1
-0.0785	6.14	0.197	0.658	0.846	0.181	CNRIP1	Sst-1
0.102	5.45	0.197	0.658	0.846	0.181	BCAR3	Sst-1
0.0915	5.36	0.198	0.658	0.846	0.182	CCT6A	Sst-1
0.0506	7.56	0.196	0.659	0.847	0.181	ANKRD11	Sst-1
0.0718	6.36	0.196	0.659	0.847	0.181	WDR41	Sst-1
-0.0596	8.52	0.196	0.659	0.847	0.181	CHSY3	Sst-1
0.114	5.53	0.398	0.659	0.847	0.181	SYNCRIP	Sst-1
0.0971	6.79	0.636	0.66	0.847	0.181	TBC1D15	Sst-1
-0.0781	5.68	0.195	0.66	0.847	0.18	ERMP1	Sst-1
-0.0773	6.26	0.328	0.66	0.847	0.181	DROSHA	Sst-1
0.112	5.43	0.194	0.661	0.848	0.18	RND3	Sst-1
0.0755	6	0.194	0.661	0.848	0.18	RNF165	Sst-1
-0.0746	5.7	0.193	0.661	0.848	0.18	ARMC1	Sst-1
-0.094	5.12	0.193	0.662	0.849	0.179	LHFPL5	Sst-1
-0.0923	4.94	0.192	0.662	0.849	0.179	ARFGAP2	Sst-1
-0.0938	5.41	0.192	0.662	0.849	0.179	ERLEC1	Sst-1
0.0756	6.31	0.192	0.663	0.849	0.179	LMO4	Sst-1
-0.0846	6.22	0.192	0.663	0.849	0.179	XRRA1	Sst-1
0.0666	5.74	0.192	0.663	0.849	0.179	ZBTB43	Sst-1
0.0976	5.6	0.191	0.663	0.85	0.178	EPB41	Sst-1
-0.113	5.8	0.441	0.663	0.849	0.179	PLEKHA3	Sst-1
0.0718	5.28	0.19	0.664	0.85	0.178	EXOG	Sst-1
-0.0921	5.41	0.19	0.664	0.85	0.178	SKIL	Sst-1
-0.0844	5.45	0.19	0.664	0.85	0.178	SLC37A3	Sst-1
-0.0957	5.18	0.19	0.664	0.85	0.178	NOP56	Sst-1
-0.105	5.35	0.19	0.665	0.85	0.177	DOCK10	Sst-1
0.0649	6.33	0.189	0.665	0.851	0.177	NAA50	Sst-1
0.0978	5.14	0.189	0.665	0.851	0.177	PIGZ	Sst-1
0.0518	8.01	0.188	0.666	0.851	0.176	PHYHIPL	Sst-1
0.0566	6.85	0.188	0.666	0.851	0.176	FAXC	Sst-1
0.0587	7.21	0.188	0.666	0.851	0.177	RSRP1	Sst-1
-0.0981	5.47	0.188	0.666	0.851	0.176	NCOA5	Sst-1
0.0853	5.31	0.186	0.667	0.853	0.176	MIOS	Sst-1
-0.0823	5.79	0.185	0.668	0.853	0.175	PIP4K2A	Sst-1
0.0568	7.62	0.186	0.668	0.853	0.175	FARS2	Sst-1
0.0521	7.01	0.184	0.669	0.854	0.174	HDGFL3	Sst-1
-0.0686	6.33	0.184	0.669	0.854	0.175	PIP4P2	Sst-1
-0.0534	6.44	0.184	0.669	0.854	0.175	WDR26	Sst-1
0.0684	5.7	0.184	0.669	0.854	0.174	IQGAP1	Sst-1
-0.101	5.1	0.183	0.67	0.855	0.174	CCNB1IP1	Sst-1
-0.0795	5.3	0.182	0.671	0.855	0.173	NCBP3	Sst-1
0.0673	5.88	0.203	0.671	0.855	0.173	YPEL2	Sst-1
0.114	5.04	0.182	0.671	0.855	0.173	MICOS10	Sst-1
-0.0605	6.94	0.236	0.671	0.856	0.173	DLGAP4	Sst-1
-0.057	6.62	0.182	0.671	0.855	0.173	SPATA5	Sst-1
0.0448	7.26	0.181	0.672	0.856	0.173	STAT5B	Sst-1
-0.0902	5.08	0.181	0.672	0.856	0.173	DCAF1	Sst-1
-0.0914	4.94	0.18	0.673	0.857	0.172	METTL2B	Sst-1
-0.0451	7.9	0.179	0.673	0.857	0.172	CPSF6	Sst-1
0.0886	5.17	0.18	0.673	0.857	0.172	TOPBP1	Sst-1
0.101	5.93	0.18	0.673	0.857	0.172	TUBB4B	Sst-1
-0.0738	5.72	0.179	0.673	0.857	0.172	TWSG1	Sst-1
-0.0575	6.83	0.18	0.673	0.857	0.172	FBXL5	Sst-1
0.039	9.16	0.179	0.674	0.857	0.171	SCN2A	Sst-1
-0.0927	5.03	0.178	0.674	0.857	0.171	CFAP61	Sst-1
-0.0928	5.33	0.178	0.674	0.857	0.171	USP3	Sst-1
-0.103	4.89	0.178	0.674	0.857	0.171	GSTO2	Sst-1
0.0655	5.93	0.177	0.675	0.858	0.171	ASCC1	Sst-1
-0.0837	5.63	0.177	0.675	0.858	0.171	STK24	Sst-1
0.0759	5.77	0.177	0.675	0.858	0.171	TSPAN13	Sst-1
0.0853	5.38	0.177	0.675	0.858	0.17	TXNDC11	Sst-1
0.051	6.97	0.177	0.675	0.858	0.17	RNF145	Sst-1
-0.0473	7.82	0.178	0.675	0.857	0.171	PSPC1	Sst-1
-0.0505	9.02	0.178	0.675	0.857	0.171	PDE8B	Sst-1
-0.0907	5.69	0.177	0.676	0.858	0.17	ATP6AP1	Sst-1
0.0709	5.94	0.176	0.676	0.858	0.17	CEP120	Sst-1
0.0798	5.77	0.175	0.677	0.859	0.17	YARS1	Sst-1
0.0827	5.35	0.174	0.677	0.859	0.169	GNA12	Sst-1
0.0792	5.36	0.175	0.677	0.859	0.169	CWF19L1	Sst-1
0.076	5.56	0.175	0.677	0.859	0.169	CARNMT1	Sst-1
0.0627	6.13	0.174	0.677	0.859	0.169	ACADM	Sst-1
0.085	5.15	0.175	0.677	0.859	0.169	CHD4	Sst-1
-0.0675	6.26	0.174	0.678	0.859	0.169	CHD8	Sst-1
-0.0716	6.03	0.174	0.678	0.859	0.169	RNF170	Sst-1
-0.09	5.32	0.173	0.678	0.859	0.169	DAZAP2	Sst-1
-0.0722	5.57	0.174	0.678	0.859	0.169	MRNIP	Sst-1
-0.0655	6.37	0.173	0.679	0.859	0.168	CHD1	Sst-1
-0.0935	4.96	0.173	0.679	0.859	0.168	NDUFS8	Sst-1
-0.0585	6.87	0.173	0.679	0.859	0.168	KCNK2	Sst-1
-0.0641	6.57	0.173	0.679	0.859	0.168	NR2C1	Sst-1
0.0906	5.03	0.173	0.679	0.859	0.168	EIF2S1	Sst-1
-0.0888	5	0.172	0.679	0.859	0.168	ACAD9	Sst-1
0.15	5.02	0.525	0.679	0.859	0.168	PDK1	Sst-1
0.0698	5.92	0.171	0.68	0.86	0.167	ERGIC1	Sst-1
0.0777	6.12	0.172	0.68	0.86	0.168	NT5DC1	Sst-1
-0.0394	8.24	0.17	0.681	0.861	0.167	STXBP1	Sst-1
-0.0529	6.71	0.17	0.681	0.861	0.167	RAB8B	Sst-1
-0.0495	7.78	0.17	0.682	0.861	0.166	GAS7	Sst-1
-0.0767	5.22	0.17	0.682	0.861	0.166	ADGRA1	Sst-1
-0.0796	5.6	0.169	0.682	0.861	0.166	PDIA6	Sst-1
-0.0583	6.33	0.169	0.682	0.861	0.166	INO80	Sst-1
-0.0985	5.72	0.17	0.682	0.861	0.167	AFF1	Sst-1
0.0511	8.31	0.169	0.682	0.861	0.166	PDE3B	Sst-1
0.0829	5.19	0.168	0.683	0.862	0.165	CARF	Sst-1
-0.0523	6.1	0.168	0.683	0.862	0.166	PTPN2	Sst-1
-0.0949	4.9	0.168	0.683	0.862	0.166	HSD17B12	Sst-1
0.0557	6.68	0.168	0.683	0.862	0.165	SMARCC1	Sst-1
0.0835	5.34	0.167	0.684	0.862	0.165	APOOL	Sst-1
0.0644	5.78	0.167	0.684	0.862	0.165	PPP2R2D	Sst-1
-0.0537	6.47	0.167	0.684	0.862	0.165	CCDC57	Sst-1
0.0863	5.16	0.168	0.684	0.862	0.165	PNRC1	Sst-1
0.0564	6.28	0.167	0.684	0.862	0.165	EDEM3	Sst-1
0.0443	7.07	0.167	0.684	0.862	0.165	DCX	Sst-1
0.0477	7.58	0.166	0.685	0.862	0.164	LONP2	Sst-1
0.044	8.13	0.166	0.685	0.863	0.164	ST8SIA1	Sst-1
-0.137	5.36	0.166	0.685	0.862	0.164	CREB5	Sst-1
0.116	5.09	0.304	0.686	0.863	0.164	ARPC5	Sst-1
-0.0998	5.11	0.165	0.686	0.863	0.164	FSIP1	Sst-1
0.0876	5.2	0.165	0.686	0.863	0.164	MRPS22	Sst-1
0.0913	5.39	0.165	0.686	0.863	0.164	SIRT1	Sst-1
0.0795	5.44	0.165	0.686	0.863	0.164	ACVR2B	Sst-1
-0.0617	5.98	0.165	0.686	0.863	0.164	C2CD3	Sst-1
0.0643	6.26	0.165	0.686	0.863	0.164	SP3	Sst-1
-0.0668	5.33	0.164	0.687	0.863	0.163	WASHC5	Sst-1
-0.0708	6.14	0.163	0.687	0.864	0.163	FLOT1	Sst-1
0.089	5.44	0.164	0.687	0.864	0.163	GLIPR1	Sst-1
0.0702	5.75	0.163	0.688	0.864	0.162	NEK9	Sst-1
0.103	5.82	0.162	0.688	0.864	0.162	MRAP2	Sst-1
-0.0871	7.67	0.82	0.688	0.864	0.162	VAPA	Sst-1
-0.0525	6.8	0.163	0.688	0.864	0.163	GALNT8	Sst-1
-0.0384	7.85	0.163	0.688	0.864	0.162	PI4KA	Sst-1
-0.0649	6.23	0.162	0.688	0.864	0.162	SLC22A15	Sst-1
-0.0492	7.26	0.161	0.689	0.865	0.162	SSX2IP	Sst-1
-0.0491	7.92	0.162	0.689	0.864	0.162	PRICKLE1	Sst-1
0.0417	8.1	0.161	0.689	0.865	0.162	MAPT	Sst-1
0.0645	6.25	0.186	0.689	0.864	0.162	TSEN2	Sst-1
0.0458	6.76	0.16	0.69	0.865	0.161	MTREX	Sst-1
-0.0743	6.3	0.16	0.69	0.865	0.161	EPHB1	Sst-1
-0.0513	6.49	0.159	0.691	0.866	0.16	WDR47	Sst-1
-0.0526	7.53	0.159	0.692	0.867	0.16	SESN1	Sst-1
0.0638	5.98	0.157	0.693	0.868	0.159	TRIM24	Sst-1
0.0718	5.86	0.157	0.693	0.868	0.159	APTX	Sst-1
-0.0725	6.02	0.157	0.693	0.868	0.159	TMEM35A	Sst-1
-0.083	5.24	0.157	0.693	0.868	0.159	TYW3	Sst-1
0.0898	5.26	0.157	0.693	0.868	0.159	CFAP97	Sst-1
-0.0576	6.34	0.156	0.694	0.869	0.158	INTS6	Sst-1
-0.0588	6.24	0.156	0.694	0.869	0.159	PWWP2A	Sst-1
-0.133	5.12	0.458	0.694	0.869	0.159	MALSU1	Sst-1
0.0611	6.43	0.156	0.694	0.869	0.158	MTF2	Sst-1
0.0546	7.07	0.156	0.694	0.868	0.159	SRCIN1	Sst-1
0.0896	4.98	0.155	0.695	0.869	0.158	KBTBD2	Sst-1
-0.0689	5.49	0.155	0.695	0.869	0.158	IFT122	Sst-1
-0.0876	5.24	0.155	0.695	0.869	0.158	CSNK2A2	Sst-1
0.0754	5.87	0.154	0.696	0.869	0.158	CMAS	Sst-1
-0.0411	7.63	0.152	0.697	0.871	0.157	CSNK1A1	Sst-1
-0.0802	5.65	0.153	0.697	0.871	0.157	TMCC3	Sst-1
-0.0675	7.16	0.152	0.698	0.871	0.156	PLOD2	Sst-1
-0.0598	6.3	0.152	0.698	0.871	0.156	HAGH	Sst-1
0.0702	10.1	0.152	0.698	0.871	0.156	SPARCL1	Sst-1
0.0699	6.42	0.151	0.698	0.872	0.156	AP3B1	Sst-1
0.0762	5.1	0.152	0.698	0.871	0.156	CYREN	Sst-1
0.0736	6.72	0.15	0.699	0.872	0.155	MAFB	Sst-1
-0.0912	4.95	0.19	0.699	0.872	0.155	PLRG1	Sst-1
-0.066	5.82	0.151	0.699	0.872	0.156	WDR27	Sst-1
0.0823	5.2	0.15	0.699	0.872	0.155	MPP7	Sst-1
-0.0525	6.38	0.15	0.7	0.872	0.155	SDHC	Sst-1
-0.0718	5.36	0.15	0.7	0.872	0.155	HEATR1	Sst-1
-0.0827	4.98	0.15	0.7	0.872	0.155	XPNPEP1	Sst-1
0.0755	5.47	0.149	0.7	0.872	0.155	ZNF44	Sst-1
0.0464	7.95	0.183	0.7	0.872	0.155	NPTN	Sst-1
0.119	5	0.313	0.7	0.872	0.155	SEC11A	Sst-1
0.0691	6.43	0.25	0.701	0.873	0.154	CEP70	Sst-1
-0.0804	8.82	0.687	0.701	0.873	0.154	MLLT3	Sst-1
-0.0768	5.83	0.148	0.702	0.873	0.154	WNK3	Sst-1
0.0719	5.54	0.147	0.702	0.874	0.154	RNF103	Sst-1
0.0485	7.11	0.148	0.702	0.873	0.154	RNMT	Sst-1
0.0991	5.03	0.147	0.703	0.874	0.153	TCEAL1	Sst-1
-0.0518	6.11	0.146	0.703	0.874	0.153	MMP24	Sst-1
0.0816	5.58	0.228	0.703	0.874	0.153	STK38L	Sst-1
0.0822	5.07	0.147	0.703	0.874	0.153	RTN4RL1	Sst-1
0.0614	5.95	0.159	0.703	0.874	0.153	ZNF326	Sst-1
-0.0498	7.74	0.147	0.703	0.874	0.153	SYT11	Sst-1
-0.0488	6.63	0.146	0.704	0.874	0.153	THRAP3	Sst-1
-0.119	5.27	0.146	0.704	0.874	0.152	GALNT18	Sst-1
0.0638	5.85	0.146	0.704	0.874	0.153	MLXIP	Sst-1
0.0472	6.93	0.145	0.704	0.875	0.152	PDHX	Sst-1
0.0751	5.75	0.145	0.705	0.875	0.152	SCN2B	Sst-1
0.0569	6.18	0.145	0.705	0.875	0.152	ANKFY1	Sst-1
-0.0862	5.24	0.144	0.705	0.875	0.152	HIKESHI	Sst-1
-0.0709	5.28	0.144	0.705	0.875	0.152	SIN3A	Sst-1
0.0517	7.6	0.143	0.706	0.875	0.151	RALGPS2	Sst-1
-0.0666	6.27	0.143	0.706	0.875	0.151	PNMA8A	Sst-1
-0.0657	6.16	0.143	0.706	0.875	0.151	ZRANB3	Sst-1
-0.059	6.41	0.144	0.706	0.875	0.151	SLC12A6	Sst-1
0.0475	8.21	0.143	0.706	0.875	0.151	CSMD2	Sst-1
0.0428	7.19	0.143	0.706	0.875	0.151	AFAP1	Sst-1
-0.0499	6.91	0.144	0.706	0.875	0.151	KPNA5	Sst-1
-0.0653	6.87	0.233	0.706	0.875	0.151	TTC39B	Sst-1
-0.0675	5.43	0.151	0.706	0.875	0.151	PTCH2	Sst-1
0.0973	5.31	0.142	0.707	0.875	0.151	AHSA1	Sst-1
-0.0743	5.23	0.143	0.707	0.875	0.151	FAM133A	Sst-1
-0.0562	6.4	0.143	0.707	0.875	0.151	TYW1	Sst-1
0.06	6.58	0.141	0.708	0.876	0.15	ARHGAP12	Sst-1
0.0636	5.54	0.141	0.708	0.876	0.15	KPNA6	Sst-1
-0.0406	7.89	0.142	0.708	0.876	0.15	MAPK8	Sst-1
-0.0976	5.1	0.141	0.708	0.876	0.15	RCOR1	Sst-1
-0.06	6.11	0.14	0.709	0.877	0.149	IGSF9B	Sst-1
-0.0775	5.34	0.14	0.709	0.877	0.149	USPL1	Sst-1
0.046	7.58	0.141	0.709	0.876	0.15	MIB1	Sst-1
-0.0441	7.26	0.139	0.71	0.878	0.149	BOD1L1	Sst-1
-0.114	5.51	0.385	0.71	0.878	0.149	PRPF6	Sst-1
-0.055	6.75	0.139	0.71	0.878	0.148	MECP2	Sst-1
0.0734	4.94	0.139	0.711	0.878	0.148	UTP18	Sst-1
0.0523	6.7	0.138	0.711	0.878	0.148	ADARB1	Sst-1
-0.119	4.92	0.302	0.711	0.878	0.148	TMEM43	Sst-1
-0.0495	6.46	0.138	0.711	0.878	0.148	PCNP	Sst-1
-0.0967	5.94	0.369	0.711	0.878	0.148	BCL2L13	Sst-1
0.125	5.7	0.138	0.712	0.878	0.148	ZNF536	Sst-1
-0.0647	5.63	0.137	0.712	0.878	0.148	ZMYM6	Sst-1
0.0724	5.95	0.137	0.712	0.878	0.148	CEP128	Sst-1
0.0781	5.13	0.137	0.712	0.879	0.147	TSN	Sst-1
0.0418	7.43	0.137	0.713	0.879	0.147	RPAP2	Sst-1
0.0792	5.25	0.136	0.713	0.879	0.147	EXTL2	Sst-1
-0.0985	5.05	0.238	0.713	0.879	0.147	MBLAC2	Sst-1
0.0818	5.27	0.137	0.713	0.879	0.147	TKT	Sst-1
0.0701	5.7	0.135	0.714	0.879	0.146	LAMC1	Sst-1
-0.0611	5.43	0.135	0.714	0.879	0.146	DEPDC5	Sst-1
0.0842	5.09	0.136	0.714	0.879	0.146	KCTD7	Sst-1
-0.0656	5.9	0.135	0.714	0.879	0.146	GSAP	Sst-1
-0.0748	5.15	0.136	0.714	0.879	0.146	OTUB1	Sst-1
0.0729	5.14	0.136	0.714	0.879	0.146	SHANK3	Sst-1
-0.0528	6.51	0.135	0.714	0.879	0.146	PRKCZ	Sst-1
-0.0505	7.08	0.134	0.715	0.88	0.145	PRKAA2	Sst-1
0.0871	4.99	0.134	0.715	0.88	0.146	ARL5B	Sst-1
0.0841	4.83	0.134	0.715	0.88	0.146	LRRC9	Sst-1
0.0982	5.87	0.134	0.715	0.88	0.145	ITGB3BP	Sst-1
0.0609	6.3	0.133	0.716	0.88	0.145	PARN	Sst-1
-0.0814	4.99	0.134	0.716	0.88	0.145	FBXO36	Sst-1
0.0549	6.55	0.134	0.716	0.88	0.145	BTD	Sst-1
-0.0498	10.4	0.133	0.716	0.88	0.145	CDH9	Sst-1
-0.0478	6.66	0.133	0.716	0.88	0.145	MED23	Sst-1
0.0439	7.13	0.132	0.717	0.881	0.144	ELF2	Sst-1
-0.0454	8.44	0.132	0.717	0.881	0.144	SPOCK1	Sst-1
-0.0804	5.39	0.131	0.718	0.882	0.144	CLYBL	Sst-1
-0.0482	6.93	0.132	0.718	0.881	0.144	CEP57	Sst-1
0.0655	5.75	0.132	0.718	0.881	0.144	FAM162A	Sst-1
0.0873	5.19	0.132	0.718	0.881	0.144	NDUFA11	Sst-1
-0.0652	5.71	0.13	0.719	0.882	0.143	RNF138	Sst-1
0.0867	6.19	0.129	0.72	0.882	0.143	ARHGAP6	Sst-1
-0.116	5.13	0.314	0.72	0.882	0.143	SUPT7L	Sst-1
0.0323	9.42	0.13	0.72	0.882	0.143	TTC3	Sst-1
0.0723	5.54	0.129	0.72	0.882	0.142	SLITRK3	Sst-1
0.0568	6.52	0.13	0.72	0.882	0.143	LUZP1	Sst-1
0.07	5.17	0.13	0.72	0.882	0.143	DLAT	Sst-1
0.0697	7.12	0.269	0.72	0.882	0.143	KIAA0408	Sst-1
0.074	5.86	0.207	0.72	0.882	0.143	C3orf14	Sst-1
0.0672	6.14	0.129	0.72	0.882	0.143	GBE1	Sst-1
-0.102	6.53	0.525	0.721	0.882	0.142	GTF3C1	Sst-1
-0.041	8.19	0.128	0.721	0.882	0.142	PRICKLE2	Sst-1
-0.0834	5.58	0.129	0.721	0.882	0.142	NBDY	Sst-1
0.0692	5.44	0.128	0.721	0.882	0.142	EFHC1	Sst-1
-0.0465	6.86	0.146	0.721	0.882	0.142	RIMBP2	Sst-1
0.0454	6.53	0.129	0.721	0.882	0.142	KDM1A	Sst-1
0.038	8.35	0.129	0.721	0.882	0.142	OTUD7A	Sst-1
-0.0868	5.2	0.128	0.721	0.882	0.142	NUCB1	Sst-1
0.0646	5.39	0.127	0.722	0.883	0.141	SMIM17	Sst-1
0.0711	5.36	0.128	0.722	0.883	0.141	MARCHF8	Sst-1
-0.122	5.64	0.128	0.722	0.882	0.142	TTC29	Sst-1
0.0374	7.91	0.127	0.723	0.883	0.141	RBMS1	Sst-1
0.0637	6.14	0.127	0.723	0.883	0.141	ABCA9	Sst-1
0.0504	6.59	0.125	0.724	0.884	0.14	FUBP1	Sst-1
-0.0651	5.32	0.145	0.724	0.884	0.14	CALCOCO2	Sst-1
0.0559	6.24	0.169	0.724	0.884	0.14	COPG2	Sst-1
-0.0442	7.08	0.125	0.724	0.884	0.14	GPATCH2L	Sst-1
-0.0438	8.1	0.125	0.725	0.885	0.14	MBNL1	Sst-1
-0.0651	6.47	0.125	0.725	0.885	0.14	LRFN2	Sst-1
-0.116	4.91	0.362	0.725	0.885	0.139	GLE1	Sst-1
0.05	6.54	0.124	0.726	0.885	0.139	PTPRE	Sst-1
-0.0449	6.7	0.124	0.726	0.885	0.139	N4BP2	Sst-1
0.0453	8.07	0.124	0.726	0.885	0.139	RANBP17	Sst-1
0.0419	6.62	0.124	0.726	0.885	0.139	SEPTIN6	Sst-1
-0.0454	6.86	0.123	0.727	0.885	0.139	ATAD2B	Sst-1
-0.0973	5.64	0.303	0.727	0.885	0.139	ZNHIT6	Sst-1
0.0793	5.12	0.122	0.727	0.886	0.138	MREG	Sst-1
-0.0613	5.58	0.122	0.727	0.886	0.138	SLC12A8	Sst-1
0.0584	7.47	0.123	0.727	0.885	0.139	YWHAB	Sst-1
0.0458	6.49	0.123	0.727	0.886	0.138	SBNO1	Sst-1
0.0565	5.84	0.123	0.727	0.885	0.139	ZFAND1	Sst-1
-0.0728	5.23	0.122	0.728	0.886	0.138	GOLGA2	Sst-1
-0.114	5.93	0.579	0.728	0.886	0.138	SUCO	Sst-1
0.0623	5.69	0.122	0.728	0.886	0.138	FBXO32	Sst-1
-0.0807	5.56	0.122	0.728	0.886	0.138	LANCL3	Sst-1
-0.0665	5.47	0.122	0.728	0.886	0.138	DHX8	Sst-1
0.0577	7.23	0.122	0.728	0.886	0.138	ZDHHC14	Sst-1
-0.06	5.62	0.124	0.729	0.886	0.137	SIRT5	Sst-1
-0.0339	8.58	0.121	0.729	0.886	0.138	NOVA1	Sst-1
0.0606	5.57	0.121	0.729	0.886	0.137	DDX19A	Sst-1
-0.0542	5.58	0.12	0.73	0.887	0.137	SEC22B	Sst-1
0.0556	5.63	0.12	0.73	0.887	0.137	NUP88	Sst-1
0.0529	6.5	0.12	0.73	0.887	0.137	SNX29	Sst-1
0.0609	5.87	0.12	0.73	0.887	0.137	RAB37	Sst-1
-0.0606	5.61	0.12	0.73	0.887	0.136	PISD	Sst-1
-0.047	6.98	0.119	0.731	0.887	0.136	TVP23C	Sst-1
0.0557	5.81	0.119	0.731	0.887	0.136	ZC3H12B	Sst-1
-0.0637	5.35	0.119	0.731	0.888	0.136	ZNF236	Sst-1
0.0631	5.85	0.118	0.732	0.888	0.135	VPS36	Sst-1
-0.0826	5.12	0.118	0.732	0.888	0.136	TUBB2B	Sst-1
0.0479	6.56	0.118	0.732	0.888	0.135	RAF1	Sst-1
0.0337	8.89	0.119	0.732	0.888	0.136	PPP1R9A	Sst-1
0.0858	5.21	0.118	0.732	0.888	0.135	ZIM2	Sst-1
-0.0546	6.15	0.117	0.733	0.889	0.135	ACADSB	Sst-1
0.0771	4.98	0.117	0.733	0.889	0.135	SH2D3C	Sst-1
-0.0622	5.62	0.116	0.734	0.89	0.134	CELF6	Sst-1
0.0681	5.35	0.116	0.734	0.89	0.134	UCK2	Sst-1
0.0641	5.14	0.115	0.735	0.89	0.134	AKIRIN1	Sst-1
-0.0579	6.51	0.116	0.735	0.89	0.134	FANCL	Sst-1
0.0548	6.2	0.115	0.736	0.891	0.133	RBBP4	Sst-1
-0.0419	7.64	0.115	0.736	0.891	0.133	CYFIP2	Sst-1
0.0611	5.42	0.114	0.736	0.891	0.133	ABCB10	Sst-1
-0.065	5.11	0.114	0.736	0.891	0.133	VPS37B	Sst-1
0.0707	5.24	0.134	0.736	0.891	0.133	MINK1	Sst-1
-0.0622	5.73	0.114	0.737	0.891	0.133	KYAT3	Sst-1
0.067	5.42	0.114	0.737	0.891	0.133	GXYLT2	Sst-1
-0.056	5.9	0.113	0.738	0.892	0.132	CNIH3	Sst-1
0.0513	6.3	0.113	0.738	0.892	0.132	ATPAF1	Sst-1
0.0658	5.54	0.112	0.739	0.893	0.131	ZNF146	Sst-1
-0.0661	5.62	0.111	0.739	0.893	0.131	RPLP0	Sst-1
-0.0534	6.22	0.112	0.739	0.893	0.131	ITPRID2	Sst-1
0.0759	5.12	0.112	0.739	0.893	0.131	SCRN3	Sst-1
-0.0445	6.44	0.111	0.74	0.893	0.131	STT3B	Sst-1
-0.0395	7.26	0.111	0.74	0.893	0.131	ETNK1	Sst-1
-0.0643	5.19	0.11	0.741	0.895	0.13	AKAP1	Sst-1
-0.0568	6.03	0.11	0.741	0.894	0.13	CFAP69	Sst-1
0.0355	7.75	0.11	0.741	0.894	0.13	ENAH	Sst-1
0.0513	6.75	0.11	0.741	0.894	0.13	PRPF4B	Sst-1
0.0569	5.97	0.109	0.742	0.896	0.129	VPS4B	Sst-1
0.0739	7.18	0.109	0.742	0.895	0.13	TMEM132C	Sst-1
0.0542	5.94	0.108	0.743	0.896	0.129	CMC2	Sst-1
0.0472	6.9	0.108	0.743	0.896	0.129	PHLPP1	Sst-1
-0.0501	6.86	0.108	0.743	0.896	0.129	COPA	Sst-1
0.0609	5.3	0.109	0.743	0.896	0.129	TADA2A	Sst-1
0.0454	7.15	0.108	0.743	0.896	0.129	RNF115	Sst-1
-0.0541	5.67	0.109	0.743	0.896	0.129	ING5	Sst-1
-0.0624	4.98	0.108	0.744	0.896	0.128	AZIN2	Sst-1
-0.06	5.83	0.108	0.744	0.896	0.129	SCARB1	Sst-1
0.0583	6.6	0.108	0.744	0.896	0.129	ST3GAL6	Sst-1
-0.0779	5.04	0.107	0.745	0.897	0.128	MED21	Sst-1
0.0624	5.95	0.107	0.745	0.897	0.128	ZNF197	Sst-1
-0.077	5.28	0.17	0.745	0.897	0.128	ZNF667	Sst-1
0.048	7.65	0.106	0.745	0.897	0.128	TCF25	Sst-1
-0.0637	6.06	0.106	0.746	0.897	0.127	FNBP1L	Sst-1
0.0379	7.2	0.106	0.746	0.897	0.127	ARID4A	Sst-1
0.0605	6.22	0.106	0.746	0.897	0.127	CEMIP2	Sst-1
0.0827	5.41	0.105	0.747	0.898	0.127	RFC3	Sst-1
-0.0598	5.6	0.105	0.747	0.898	0.127	DGLUCY	Sst-1
-0.0456	6.68	0.104	0.748	0.899	0.126	RYK	Sst-1
0.059	5.36	0.104	0.748	0.899	0.126	BRAP	Sst-1
0.0541	5.87	0.104	0.748	0.899	0.126	NUP54	Sst-1
0.0317	8.35	0.104	0.748	0.899	0.126	KMT2E	Sst-1
0.0593	6.31	0.104	0.748	0.899	0.126	MRPS6	Sst-1
-0.0738	5.02	0.103	0.749	0.899	0.126	DHTKD1	Sst-1
-0.0698	6.14	0.102	0.75	0.901	0.125	ITM2C	Sst-1
-0.0413	7.1	0.102	0.75	0.901	0.125	ZC3H6	Sst-1
0.0559	6.37	0.157	0.751	0.901	0.124	SYNRG	Sst-1
-0.0405	6.69	0.102	0.751	0.901	0.124	YTHDC1	Sst-1
0.124	5.53	0.59	0.751	0.901	0.125	USP42	Sst-1
-0.0888	4.97	0.101	0.751	0.901	0.124	COL23A1	Sst-1
-0.068	4.91	0.101	0.751	0.901	0.124	ZNF713	Sst-1
0.0607	6.3	0.101	0.752	0.902	0.124	KCNA2	Sst-1
0.0673	5.24	0.101	0.752	0.901	0.124	PSMB4	Sst-1
-0.0355	6.97	0.1	0.752	0.902	0.124	ERO1B	Sst-1
0.0721	5.2	0.0996	0.753	0.902	0.123	NDUFS7	Sst-1
0.0862	5.01	0.1	0.753	0.902	0.123	INSIG1	Sst-1
0.0606	5.56	0.0997	0.753	0.902	0.123	RPL31	Sst-1
-0.0461	8.03	0.1	0.753	0.902	0.123	TUBA1B	Sst-1
-0.0661	5.34	0.0987	0.754	0.903	0.122	SEPTIN10	Sst-1
-0.0339	9.16	0.0985	0.755	0.903	0.122	CERS6	Sst-1
0.0975	4.94	0.242	0.755	0.903	0.122	DDX19B	Sst-1
-0.0362	7.06	0.0982	0.755	0.903	0.122	LNPEP	Sst-1
-0.079	5.08	0.0982	0.755	0.903	0.122	KCNN2	Sst-1
0.066	5.09	0.0981	0.755	0.903	0.122	CPSF2	Sst-1
0.0414	7.89	0.157	0.755	0.903	0.122	ZNF280D	Sst-1
-0.0513	8.83	0.0981	0.755	0.903	0.122	KCNJ3	Sst-1
-0.0575	6.17	0.0975	0.756	0.904	0.122	PFKP	Sst-1
-0.0585	5.34	0.097	0.756	0.904	0.121	UBLCP1	Sst-1
0.0346	7.6	0.0964	0.757	0.904	0.121	GNB1	Sst-1
-0.0654	6.92	0.309	0.757	0.904	0.121	LARP4B	Sst-1
0.0439	6.28	0.0966	0.757	0.904	0.121	PDCD4	Sst-1
-0.073	5.08	0.0962	0.757	0.904	0.121	MAP3K1	Sst-1
-0.074	4.9	0.0955	0.758	0.904	0.12	ARHGAP22	Sst-1
0.088	5.18	0.198	0.758	0.904	0.12	INSIG2	Sst-1
-0.0525	5.92	0.0959	0.758	0.904	0.121	SNRK	Sst-1
-0.0616	5.66	0.0957	0.758	0.904	0.12	ATAD2	Sst-1
0.0386	7.34	0.0953	0.758	0.904	0.12	SERGEF	Sst-1
-0.0765	6.36	0.287	0.758	0.904	0.121	EP400	Sst-1
0.057	6.22	0.166	0.758	0.904	0.12	KCMF1	Sst-1
0.0517	5.89	0.113	0.758	0.904	0.121	DCTN4	Sst-1
-0.0551	5.54	0.0958	0.758	0.904	0.12	GTF2E2	Sst-1
0.081	5.13	0.153	0.758	0.904	0.121	SLC27A4	Sst-1
-0.0557	6.58	0.0949	0.759	0.904	0.12	CAMKMT	Sst-1
0.0484	5.61	0.0951	0.759	0.904	0.12	ERCC6	Sst-1
-0.0583	5.15	0.0951	0.759	0.904	0.12	GPAT4	Sst-1
-0.0454	6.75	0.0945	0.759	0.904	0.12	NDUFAF6	Sst-1
-0.0533	5.91	0.095	0.759	0.904	0.12	CLK4	Sst-1
-0.0618	5.83	0.0948	0.759	0.904	0.12	CGGBP1	Sst-1
-0.0378	8.7	0.0947	0.759	0.904	0.12	SPATS2L	Sst-1
-0.054	5.09	0.0943	0.76	0.904	0.119	GORASP2	Sst-1
0.0813	6.08	0.281	0.76	0.905	0.119	FIG4	Sst-1
0.0354	8.04	0.0931	0.761	0.906	0.119	MAPRE2	Sst-1
-0.048	6.01	0.093	0.761	0.906	0.118	KDM2B	Sst-1
0.0415	6.57	0.0929	0.761	0.906	0.118	SCARB2	Sst-1
-0.0588	5.02	0.0924	0.762	0.906	0.118	ACLY	Sst-1
0.0751	5.36	0.0914	0.763	0.907	0.117	IGSF11	Sst-1
0.0338	9.86	0.092	0.763	0.907	0.118	NAV2	Sst-1
-0.0643	5.35	0.0916	0.763	0.907	0.117	IFT74	Sst-1
0.0634	5.41	0.092	0.763	0.907	0.118	FAM98B	Sst-1
-0.0398	8.43	0.0906	0.764	0.908	0.117	PPM1K	Sst-1
0.0548	6.07	0.0909	0.764	0.908	0.117	DNAJC21	Sst-1
0.0457	6.64	0.0903	0.765	0.908	0.117	TAF3	Sst-1
0.0641	5.29	0.0896	0.765	0.909	0.116	DNMT1	Sst-1
-0.0461	6.64	0.09	0.765	0.909	0.116	SMARCA4	Sst-1
-0.0329	9.12	0.0889	0.766	0.909	0.116	CDH2	Sst-1
-0.0962	5.53	0.327	0.766	0.909	0.116	RAD52	Sst-1
-0.048	5.77	0.0894	0.766	0.909	0.116	C12orf4	Sst-1
0.0696	4.99	0.0892	0.766	0.909	0.116	ZNF75A	Sst-1
-0.0352	7.55	0.0896	0.766	0.909	0.116	ATP9A	Sst-1
0.0489	6.01	0.0892	0.766	0.909	0.116	SNX24	Sst-1
-0.0379	6.63	0.089	0.766	0.909	0.116	PRPF40A	Sst-1
0.06	5.94	0.143	0.767	0.909	0.115	DSTYK	Sst-1
-0.0436	6.21	0.0885	0.767	0.909	0.115	GTF2A1	Sst-1
-0.0624	5.53	0.0883	0.767	0.909	0.115	VXN	Sst-1
0.0744	5.05	0.0878	0.768	0.91	0.115	DBNDD2	Sst-1
0.039	6.7	0.0874	0.768	0.91	0.114	FAM171A1	Sst-1
-0.0536	6.15	0.0876	0.768	0.91	0.115	ZNF519	Sst-1
-0.0615	5.95	0.0878	0.768	0.91	0.115	PARVA	Sst-1
-0.0447	9.13	0.0879	0.768	0.91	0.115	NELL1	Sst-1
0.0656	5.41	0.13	0.769	0.91	0.114	MTG1	Sst-1
-0.0906	5.53	0.087	0.769	0.91	0.114	TAC3	Sst-1
-0.0496	5.76	0.0873	0.769	0.91	0.114	ARL6	Sst-1
-0.0455	5.96	0.0869	0.769	0.91	0.114	TMEM170B	Sst-1
0.0336	7.83	0.0864	0.77	0.91	0.114	DYNC1H1	Sst-1
-0.0473	7.06	0.0863	0.77	0.91	0.114	SEZ6L2	Sst-1
0.0785	5.33	0.0859	0.77	0.911	0.113	SCN1B	Sst-1
0.0611	5.58	0.0855	0.771	0.911	0.113	ANXA4	Sst-1
0.0443	6.55	0.0851	0.771	0.911	0.113	UBR4	Sst-1
0.101	6.26	0.448	0.771	0.911	0.113	FAM81A	Sst-1
0.0709	5.17	0.0854	0.771	0.911	0.113	NMRK1	Sst-1
-0.0424	6.54	0.0855	0.771	0.911	0.113	SUSD4	Sst-1
-0.0358	6.88	0.0843	0.772	0.912	0.112	SNX10	Sst-1
0.077	6.33	0.306	0.772	0.912	0.113	EEF1AKMT2	Sst-1
0.0543	6.23	0.0837	0.773	0.913	0.112	ATP6V1D	Sst-1
0.0655	5.12	0.0836	0.773	0.913	0.112	METTL26	Sst-1
0.0431	6.7	0.0838	0.773	0.913	0.112	SERINC3	Sst-1
0.0524	5.9	0.123	0.773	0.913	0.112	MTMR9	Sst-1
-0.0295	7.57	0.0829	0.774	0.913	0.111	FAM126B	Sst-1
-0.0493	5.21	0.0833	0.774	0.913	0.111	STAT2	Sst-1
-0.0378	6.63	0.083	0.774	0.913	0.111	PHTF1	Sst-1
-0.0363	7.4	0.0832	0.774	0.913	0.111	SRRM2	Sst-1
-0.0617	5.18	0.0834	0.774	0.913	0.112	TBC1D2B	Sst-1
-0.0286	7.74	0.0829	0.774	0.913	0.111	RSF1	Sst-1
-0.147	5.22	0.572	0.775	0.913	0.111	NME3	Sst-1
0.0881	5.06	0.186	0.775	0.913	0.111	BROX	Sst-1
-0.061	5.52	0.0824	0.775	0.913	0.111	TRIM14	Sst-1
-0.0417	6.74	0.082	0.775	0.913	0.11	PCDH19	Sst-1
0.0492	5.85	0.0809	0.777	0.915	0.11	PANK2	Sst-1
-0.0302	7.71	0.0805	0.777	0.915	0.109	RNF130	Sst-1
0.088	6.47	0.364	0.778	0.915	0.109	CEP95	Sst-1
0.0383	6.76	0.0803	0.778	0.915	0.109	NQO2	Sst-1
0.0505	5.48	0.0798	0.778	0.916	0.109	LYRM7	Sst-1
-0.052	5.2	0.0797	0.778	0.916	0.109	UTP6	Sst-1
-0.0738	5.53	0.182	0.778	0.915	0.109	RETREG3	Sst-1
-0.0306	7.99	0.0803	0.778	0.915	0.109	STOX2	Sst-1
0.0774	5.44	0.194	0.779	0.916	0.109	PPP1CB	Sst-1
-0.0531	5	0.0794	0.779	0.916	0.109	PARP16	Sst-1
0.0474	5.77	0.0786	0.78	0.917	0.108	GARS1	Sst-1
-0.0538	5.93	0.0783	0.78	0.917	0.108	EIF4H	Sst-1
-0.0505	5.38	0.0783	0.78	0.917	0.108	PPP1R7	Sst-1
-0.0505	7.28	0.0783	0.78	0.917	0.108	CLVS1	Sst-1
0.0359	8.65	0.078	0.781	0.917	0.107	CHN1	Sst-1
0.0583	5.32	0.0969	0.781	0.917	0.107	AP4E1	Sst-1
0.0545	5.35	0.0778	0.781	0.917	0.107	B3GALNT1	Sst-1
0.039	7.36	0.0779	0.781	0.917	0.107	CLEC16A	Sst-1
-0.0556	5.28	0.077	0.782	0.917	0.107	MSANTD2	Sst-1
0.0467	6.35	0.0999	0.782	0.917	0.107	CAPRIN2	Sst-1
-0.0686	4.97	0.0772	0.782	0.917	0.107	ABHD13	Sst-1
-0.0515	5.68	0.0773	0.782	0.917	0.107	MEAF6	Sst-1
0.0718	5.54	0.0771	0.782	0.917	0.107	RHOBTB3	Sst-1
-0.0471	5.64	0.0768	0.782	0.917	0.107	CA5B	Sst-1
0.0476	5.41	0.0769	0.782	0.917	0.107	ANKMY2	Sst-1
0.0971	4.89	0.0759	0.784	0.919	0.106	PTPN13	Sst-1
-0.0554	5.67	0.0756	0.784	0.919	0.106	CEP162	Sst-1
-0.0455	6.26	0.0758	0.784	0.919	0.106	AFG1L	Sst-1
0.0828	7.03	0.0759	0.784	0.919	0.106	MAML3	Sst-1
-0.078	5.47	0.0751	0.785	0.919	0.105	DNAH14	Sst-1
-0.0307	7.62	0.0749	0.785	0.919	0.105	MICU1	Sst-1
-0.0483	5.38	0.0751	0.785	0.919	0.105	TAF1B	Sst-1
-0.0459	6.66	0.0751	0.785	0.919	0.105	UBE2QL1	Sst-1
0.0596	5.5	0.0746	0.785	0.919	0.105	ZNRF2	Sst-1
-0.0349	6.68	0.0751	0.785	0.919	0.105	RSBN1L	Sst-1
-0.0409	5.59	0.0746	0.786	0.919	0.105	MED14	Sst-1
-0.0599	5.11	0.074	0.786	0.92	0.104	SCCPDH	Sst-1
-0.0487	6.75	0.0742	0.786	0.92	0.105	ZMAT3	Sst-1
0.0377	6.97	0.0742	0.786	0.92	0.104	PPM1A	Sst-1
-0.0275	7.54	0.0734	0.787	0.92	0.104	RABEP1	Sst-1
-0.0302	8.14	0.0736	0.787	0.92	0.104	CHD6	Sst-1
0.0405	7	0.0737	0.787	0.92	0.104	ZNF407	Sst-1
0.0369	6.77	0.0735	0.787	0.92	0.104	NFX1	Sst-1
-0.0606	5.23	0.0733	0.787	0.92	0.104	TMEM38B	Sst-1
0.0449	5.8	0.0728	0.788	0.921	0.103	IPO5	Sst-1
0.0413	6.71	0.0728	0.788	0.921	0.103	LMO7	Sst-1
0.0454	6.03	0.072	0.789	0.921	0.103	MAPK1IP1L	Sst-1
0.0618	5.15	0.0716	0.79	0.921	0.103	KIAA1671	Sst-1
-0.0313	6.94	0.0713	0.79	0.921	0.102	MAST2	Sst-1
-0.0447	6.03	0.0715	0.79	0.921	0.102	NFYC	Sst-1
0.0782	6.73	0.0718	0.79	0.921	0.103	HS6ST3	Sst-1
-0.0333	7.73	0.0716	0.79	0.921	0.102	VPS13A	Sst-1
-0.0519	5.75	0.0713	0.79	0.921	0.102	BTG1	Sst-1
0.0338	6.56	0.0716	0.79	0.921	0.102	AGO4	Sst-1
0.0323	6.44	0.0714	0.79	0.921	0.102	GLMN	Sst-1
-0.0454	5.44	0.0711	0.791	0.921	0.102	BBS1	Sst-1
0.0514	5.26	0.0711	0.791	0.921	0.102	CRAMP1	Sst-1
0.0452	6.11	0.0709	0.791	0.922	0.102	CRYL1	Sst-1
0.0516	5.98	0.0706	0.791	0.922	0.102	KIF13B	Sst-1
-0.1	5.34	0.346	0.791	0.922	0.102	GPD1L	Sst-1
-0.0606	4.97	0.0702	0.792	0.922	0.101	STK40	Sst-1
-0.0478	5.72	0.0698	0.792	0.923	0.101	THUMPD1	Sst-1
-0.0378	7.23	0.0698	0.792	0.923	0.101	C1orf21	Sst-1
0.0595	6.07	0.069	0.793	0.923	0.1	KCTD1	Sst-1
0.0505	5.82	0.0696	0.793	0.923	0.101	TAMM41	Sst-1
0.0676	5.75	0.199	0.793	0.923	0.101	RRAS2	Sst-1
-0.0558	5.97	0.0685	0.794	0.923	0.1	HMGCS1	Sst-1
0.0594	5.17	0.0686	0.794	0.923	0.1	TXNDC15	Sst-1
-0.0549	5.67	0.117	0.794	0.923	0.1	NUS1	Sst-1
-0.0472	5.43	0.069	0.794	0.923	0.1	KAT7	Sst-1
0.0814	5.17	0.168	0.794	0.923	0.1	MSH6	Sst-1
0.0631	5.06	0.0688	0.794	0.923	0.1	GALNT9	Sst-1
-0.0414	6.11	0.0689	0.794	0.923	0.1	MAPK6	Sst-1
0.0353	6.98	0.0677	0.795	0.924	0.0994	DCAF6	Sst-1
-0.051	5.41	0.0682	0.795	0.923	0.0998	ABCC1	Sst-1
0.0603	4.96	0.0678	0.795	0.924	0.0994	SLC9A8	Sst-1
0.0402	6.16	0.0672	0.796	0.925	0.099	LARP4	Sst-1
0.0312	6.94	0.0665	0.797	0.925	0.0984	FBXO34	Sst-1
-0.0799	5.62	0.242	0.797	0.925	0.0986	C7orf50	Sst-1
0.0444	5.68	0.0659	0.798	0.926	0.0979	NDUFV3	Sst-1
-0.0438	6.13	0.0656	0.799	0.926	0.0977	ACOT7	Sst-1
0.0597	5.06	0.0656	0.799	0.926	0.0976	BCAS2	Sst-1
-0.0388	6.58	0.0655	0.799	0.926	0.0976	RAB18	Sst-1
-0.0412	6.01	0.0654	0.799	0.926	0.0975	NIM1K	Sst-1
-0.0279	9.12	0.0655	0.799	0.926	0.0976	IMMP2L	Sst-1
0.0836	5.06	0.195	0.8	0.926	0.0969	PGRMC2	Sst-1
-0.0346	7.09	0.0647	0.8	0.926	0.0969	NRF1	Sst-1
-0.0506	5.12	0.0646	0.8	0.926	0.0968	MAEA	Sst-1
0.0373	6.37	0.0646	0.8	0.926	0.0968	USP49	Sst-1
0.0616	5.88	0.0644	0.8	0.926	0.0967	PTGDS	Sst-1
0.0577	5.2	0.0645	0.8	0.926	0.0968	ARNTL2	Sst-1
-0.0946	6.04	0.359	0.8	0.926	0.097	MALT1	Sst-1
-0.0564	5.26	0.0648	0.8	0.926	0.097	ANKMY1	Sst-1
-0.0494	5.61	0.0646	0.8	0.926	0.0968	EIF4A1	Sst-1
-0.0515	5.08	0.0766	0.8	0.926	0.0968	SNRPB2	Sst-1
-0.0425	6.47	0.114	0.801	0.926	0.0966	EXT2	Sst-1
0.0408	6.09	0.064	0.801	0.926	0.0964	EML2	Sst-1
-0.13	5.9	0.666	0.801	0.926	0.0962	ACAT1	Sst-1
0.0673	4.79	0.064	0.801	0.926	0.0964	HAVCR2	Sst-1
-0.0497	6.08	0.0641	0.801	0.926	0.0965	SNX3	Sst-1
0.0315	7.37	0.064	0.801	0.926	0.0963	STX7	Sst-1
0.0424	6.31	0.0636	0.802	0.927	0.0961	PLA2R1	Sst-1
0.0403	5.49	0.0631	0.802	0.927	0.0957	ANGEL2	Sst-1
0.0704	6.07	0.237	0.802	0.927	0.0958	TGS1	Sst-1
0.0762	8.49	0.63	0.802	0.927	0.096	AIG1	Sst-1
0.0304	7.6	0.0635	0.802	0.927	0.0959	ESYT2	Sst-1
0.0439	5.76	0.0627	0.803	0.927	0.0953	TRMT61B	Sst-1
0.0424	5.95	0.0628	0.803	0.927	0.0954	MAD1L1	Sst-1
0.0531	5.23	0.0628	0.803	0.927	0.0954	CS	Sst-1
-0.0357	8.74	0.063	0.803	0.927	0.0955	TENM4	Sst-1
-0.0593	4.87	0.062	0.804	0.928	0.0947	MAVS	Sst-1
0.0437	6.59	0.0618	0.804	0.928	0.0945	DSE	Sst-1
-0.0393	6.25	0.0619	0.804	0.928	0.0946	EPB41L4B	Sst-1
-0.0392	6.58	0.0616	0.805	0.928	0.0943	RIC3	Sst-1
0.0632	5.45	0.0613	0.805	0.928	0.0941	CCNG2	Sst-1
0.061	5.44	0.0615	0.805	0.928	0.0943	MINAR1	Sst-1
-0.0352	5.79	0.0616	0.805	0.928	0.0944	SOCS7	Sst-1
0.0576	5.04	0.0613	0.805	0.928	0.0941	ERAP1	Sst-1
0.0236	7.88	0.0615	0.805	0.928	0.0943	PTPRA	Sst-1
-0.0583	4.98	0.0611	0.806	0.928	0.0939	UROS	Sst-1
-0.0314	6.24	0.0605	0.806	0.928	0.0934	THOC1	Sst-1
0.0447	5.48	0.0605	0.806	0.928	0.0934	MEGF8	Sst-1
-0.0375	6.29	0.0609	0.806	0.928	0.0938	PTCD3	Sst-1
-0.0555	4.97	0.0606	0.806	0.928	0.0935	ZNF439	Sst-1
-0.0221	8.18	0.0606	0.806	0.928	0.0936	ATXN2	Sst-1
0.0326	6.77	0.0608	0.806	0.928	0.0937	NUBPL	Sst-1
0.0405	5.99	0.0601	0.807	0.929	0.0931	PNKD	Sst-1
-0.0594	4.92	0.0599	0.807	0.929	0.0929	IFIT1	Sst-1
0.0369	6.38	0.0726	0.807	0.929	0.0931	PSMG2	Sst-1
-0.0692	5.09	0.116	0.807	0.929	0.093	TOP3A	Sst-1
-0.0312	7.48	0.0594	0.808	0.929	0.0925	SH3BGRL	Sst-1
0.0481	5.36	0.0594	0.808	0.929	0.0925	ZC3H7B	Sst-1
-0.0533	5.22	0.0591	0.809	0.929	0.0923	NEK7	Sst-1
0.0345	6.06	0.0588	0.809	0.93	0.092	SGPP1	Sst-1
0.0477	5.15	0.0587	0.809	0.93	0.092	ANKRD13D	Sst-1
0.0341	6.62	0.059	0.809	0.93	0.0922	TACC1	Sst-1
-0.0418	5.95	0.0583	0.81	0.93	0.0916	PITPNB	Sst-1
-0.0544	5.3	0.0584	0.81	0.93	0.0917	LIPC	Sst-1
-0.047	6.05	0.0898	0.81	0.93	0.0917	EEFSEC	Sst-1
0.0913	5.85	0.298	0.811	0.931	0.0909	PRORP	Sst-1
-0.028	11.1	0.0574	0.811	0.931	0.0908	GRIP1	Sst-1
0.0497	6	0.0575	0.811	0.931	0.0909	PITHD1	Sst-1
-0.0625	5.24	0.109	0.811	0.931	0.0908	COMMD7	Sst-1
-0.0322	6.13	0.0575	0.811	0.931	0.0909	CCDC149	Sst-1
0.029	7.21	0.0623	0.812	0.931	0.0906	CDC27	Sst-1
0.0643	4.98	0.0572	0.812	0.931	0.0906	ZDHHC11B	Sst-1
-0.0446	5.58	0.0571	0.812	0.931	0.0905	BRD8	Sst-1
0.0384	5.73	0.0563	0.813	0.932	0.0898	NVL	Sst-1
0.0715	5.37	0.142	0.813	0.931	0.0901	NDEL1	Sst-1
-0.0296	7.65	0.0566	0.813	0.931	0.0901	ROCK2	Sst-1
-0.0289	8.14	0.0567	0.813	0.931	0.0902	WDPCP	Sst-1
0.0282	7.18	0.0563	0.813	0.932	0.0898	FOXJ3	Sst-1
0.0387	6.24	0.0555	0.814	0.933	0.0892	SUPT20H	Sst-1
0.0672	9.72	0.056	0.814	0.932	0.0896	SGCZ	Sst-1
0.074	5.14	0.148	0.815	0.933	0.089	PGBD1	Sst-1
-0.0545	5.07	0.0551	0.815	0.933	0.0888	ABTB2	Sst-1
-0.0402	5.74	0.0549	0.815	0.933	0.0886	RDH11	Sst-1
-0.0643	5.22	0.0954	0.816	0.933	0.0885	SMARCE1	Sst-1
0.035	7.08	0.0547	0.816	0.933	0.0885	PRKAR2B	Sst-1
0.037	6.45	0.0546	0.816	0.933	0.0884	SLC16A10	Sst-1
-0.0752	7.69	0.474	0.816	0.933	0.0885	PKN2	Sst-1
0.0501	5.17	0.0544	0.816	0.933	0.0882	METTL8	Sst-1
0.0471	5.55	0.0546	0.816	0.933	0.0884	RAI2	Sst-1
-0.0827	5.62	0.202	0.816	0.933	0.0884	ALDH2	Sst-1
0.093	5.83	0.304	0.817	0.934	0.0876	ZXDC	Sst-1
0.0518	6.08	0.118	0.817	0.934	0.0878	RC3H2	Sst-1
0.0597	8.33	0.386	0.817	0.934	0.0876	SRSF11	Sst-1
-0.0331	6.97	0.0542	0.817	0.933	0.088	HECTD2	Sst-1
-0.0249	7.8	0.0531	0.818	0.934	0.087	DENND1A	Sst-1
-0.0311	6.43	0.0532	0.818	0.934	0.0871	HNRNPR	Sst-1
0.0503	5.39	0.0531	0.818	0.934	0.087	ACTR1B	Sst-1
-0.0368	5.93	0.0542	0.818	0.934	0.0871	SACM1L	Sst-1
0.0724	5.59	0.171	0.818	0.934	0.0873	FBXO38	Sst-1
0.0422	5.18	0.052	0.82	0.936	0.0861	EXOSC3	Sst-1
-0.0291	7.13	0.0523	0.82	0.935	0.0863	MDN1	Sst-1
0.0369	6.19	0.0513	0.821	0.936	0.0855	DNAJC13	Sst-1
0.0422	5.71	0.0517	0.821	0.936	0.0858	BTBD3	Sst-1
0.0266	8.21	0.0514	0.821	0.936	0.0855	FAM110B	Sst-1
0.115	7.66	1.07	0.821	0.936	0.0855	TIAM2	Sst-1
-0.0394	6.3	0.0512	0.822	0.936	0.0853	CENATAC	Sst-1
-0.0564	6.19	0.158	0.822	0.936	0.0853	DPYSL5	Sst-1
0.0507	5.73	0.051	0.822	0.937	0.0852	TMEM151B	Sst-1
0.113	7	0.881	0.823	0.937	0.0848	SREK1	Sst-1
-0.0495	4.99	0.0505	0.823	0.937	0.0847	C1orf52	Sst-1
-0.0284	7.16	0.0505	0.823	0.937	0.0847	MAP3K2	Sst-1
0.0454	5.72	0.0506	0.823	0.937	0.0848	SLC2A11	Sst-1
-0.0266	7.28	0.0504	0.823	0.937	0.0846	ZNF462	Sst-1
0.0326	6.15	0.05	0.824	0.937	0.0843	DHX57	Sst-1
0.0336	6.27	0.0496	0.824	0.938	0.0839	EGLN1	Sst-1
0.0224	7.85	0.0497	0.824	0.938	0.084	PRRC2C	Sst-1
-0.0372	5.49	0.05	0.824	0.937	0.0843	MKRN1	Sst-1
-0.0524	5.2	0.0492	0.825	0.938	0.0835	EMB	Sst-1
-0.0768	6.27	0.282	0.825	0.938	0.0837	GGT7	Sst-1
0.0671	5.04	0.049	0.825	0.938	0.0833	C1QTNF4	Sst-1
-0.0202	8.58	0.049	0.825	0.938	0.0834	ARFGEF3	Sst-1
-0.0425	6.34	0.0485	0.826	0.939	0.0828	CDC14B	Sst-1
-0.0381	6.83	0.0487	0.826	0.939	0.083	MID1	Sst-1
-0.0295	6.54	0.0482	0.827	0.939	0.0826	MDM4	Sst-1
-0.0476	5.17	0.0483	0.827	0.939	0.0827	ZNF585A	Sst-1
-0.0324	6.64	0.0484	0.827	0.939	0.0827	ANKAR	Sst-1
-0.02	9.66	0.048	0.827	0.939	0.0824	DST	Sst-1
0.0394	6.24	0.048	0.827	0.939	0.0824	EIF3E	Sst-1
0.0443	5.69	0.0673	0.828	0.94	0.0818	GDAP2	Sst-1
-0.0561	5.15	0.0476	0.828	0.94	0.082	HEXIM1	Sst-1
0.0296	6.51	0.0475	0.828	0.94	0.082	TLK2	Sst-1
-0.0313	6.28	0.0468	0.829	0.94	0.0813	UGP2	Sst-1
-0.0572	5.62	0.047	0.829	0.94	0.0815	DOK5	Sst-1
-0.0342	6.54	0.047	0.829	0.94	0.0815	PLXNA2	Sst-1
0.0467	5.76	0.0472	0.829	0.94	0.0816	SNCG	Sst-1
0.0318	9.13	0.0472	0.829	0.94	0.0816	SORBS2	Sst-1
-0.0405	5.39	0.0464	0.83	0.94	0.0809	DDX25	Sst-1
0.0371	5.92	0.0463	0.83	0.94	0.0808	RBM27	Sst-1
0.0397	5.55	0.0463	0.83	0.94	0.0808	GSE1	Sst-1
0.021	8.23	0.0463	0.83	0.94	0.0808	MARCHF6	Sst-1
0.041	5.07	0.0464	0.83	0.94	0.0809	NEU3	Sst-1
0.0415	5.44	0.046	0.831	0.94	0.0805	RBSN	Sst-1
-0.0293	9.73	0.0456	0.831	0.94	0.0802	PHACTR1	Sst-1
-0.0209	8.99	0.0459	0.831	0.94	0.0804	ARHGAP32	Sst-1
-0.0524	4.98	0.0459	0.831	0.94	0.0804	PRMT1	Sst-1
-0.0281	6.95	0.0458	0.831	0.94	0.0803	EHMT1	Sst-1
0.043	7.25	0.0453	0.832	0.94	0.0798	LRP8	Sst-1
0.0321	5.96	0.0451	0.832	0.94	0.0797	DCP1A	Sst-1
0.03	6.72	0.0454	0.832	0.94	0.08	ATXN7L1	Sst-1
0.0285	6.6	0.0451	0.832	0.94	0.0796	WDSUB1	Sst-1
0.0382	5.59	0.0452	0.832	0.94	0.0797	SMU1	Sst-1
0.032	5.91	0.0456	0.832	0.94	0.0801	YY1AP1	Sst-1
0.0336	5.68	0.0453	0.832	0.94	0.0799	HEATR5A	Sst-1
-0.034	7.23	0.109	0.832	0.94	0.0797	RPRD1A	Sst-1
0.0302	7.97	0.0453	0.832	0.94	0.0798	NREP	Sst-1
0.0251	6.25	0.0449	0.833	0.94	0.0795	EPG5	Sst-1
0.0642	5.09	0.0449	0.833	0.94	0.0795	TTC9B	Sst-1
-0.0962	8.04	0.79	0.833	0.941	0.0793	MARK3	Sst-1
-0.026	7.08	0.0449	0.833	0.94	0.0795	ELP2	Sst-1
-0.0458	5.85	0.0449	0.833	0.94	0.0795	RETREG2	Sst-1
0.0494	5.4	0.0442	0.834	0.941	0.0788	FDFT1	Sst-1
0.0398	6.24	0.0444	0.834	0.941	0.0789	PYGO1	Sst-1
-0.0438	5.18	0.0443	0.834	0.941	0.0789	MINPP1	Sst-1
0.0653	6.78	0.226	0.835	0.942	0.0785	CACUL1	Sst-1
0.0418	5.57	0.0439	0.835	0.942	0.0785	FARP2	Sst-1
0.07	5.46	0.0438	0.835	0.942	0.0784	LGR5	Sst-1
-0.0514	6.14	0.106	0.835	0.942	0.0781	SELENOT	Sst-1
-0.0451	5.11	0.0437	0.835	0.942	0.0783	ZRSR2	Sst-1
-0.0251	7.46	0.0435	0.835	0.942	0.0782	YLPM1	Sst-1
-0.0491	5.15	0.0434	0.835	0.942	0.0781	TUBGCP2	Sst-1
-0.0356	6.03	0.0433	0.836	0.942	0.0779	NCOR2	Sst-1
-0.0399	5.63	0.0429	0.837	0.942	0.0775	MFAP3	Sst-1
0.0305	6.95	0.0427	0.837	0.942	0.0774	DNAJB6	Sst-1
-0.0438	6.02	0.0424	0.837	0.943	0.077	NR2F1	Sst-1
0.0346	6.14	0.0426	0.837	0.942	0.0772	TCEAL2	Sst-1
0.0221	7.9	0.0506	0.837	0.942	0.0774	USP33	Sst-1
0.0385	6.11	0.0426	0.837	0.942	0.0772	COBL	Sst-1
-0.0384	7.35	0.109	0.838	0.943	0.0769	PHACTR3	Sst-1
-0.0206	7.22	0.042	0.838	0.943	0.0766	RAB3GAP2	Sst-1
0.0439	5.26	0.042	0.838	0.943	0.0767	ESD	Sst-1
-0.0375	6.19	0.042	0.838	0.943	0.0767	ARSB	Sst-1
-0.0234	8.66	0.0416	0.839	0.943	0.0762	BASP1	Sst-1
0.0398	5.38	0.0443	0.839	0.943	0.0764	CRIPT	Sst-1
-0.0346	6.03	0.0417	0.839	0.943	0.0764	KRR1	Sst-1
0.0406	5.51	0.0415	0.839	0.943	0.0762	ATG14	Sst-1
0.085	5.62	0.302	0.839	0.943	0.0762	ABHD17B	Sst-1
-0.0405	5.82	0.0412	0.84	0.943	0.0759	IFT81	Sst-1
0.0339	6.73	0.0409	0.84	0.943	0.0756	TPK1	Sst-1
-0.0757	4.93	0.0408	0.84	0.943	0.0755	FBN2	Sst-1
-0.0437	5.19	0.041	0.84	0.943	0.0757	MLEC	Sst-1
0.0424	5.25	0.041	0.84	0.943	0.0757	MCCC2	Sst-1
0.0277	7.42	0.0412	0.84	0.943	0.0759	ZNF451	Sst-1
-0.0377	5.55	0.0405	0.841	0.944	0.0752	TSNARE1	Sst-1
0.0359	5.61	0.0404	0.841	0.944	0.0751	WDR61	Sst-1
0.036	5.78	0.0398	0.842	0.944	0.0744	CEPT1	Sst-1
-0.035	6.36	0.04	0.842	0.944	0.0746	ATP6V0E2	Sst-1
0.0792	5.9	0.242	0.842	0.944	0.0749	CHIC2	Sst-1
-0.0477	5.12	0.0401	0.842	0.944	0.0747	STARD4	Sst-1
-0.0312	6.98	0.0402	0.842	0.944	0.0748	TEAD1	Sst-1
-0.0266	6.31	0.04	0.842	0.944	0.0747	TMEM87A	Sst-1
0.0377	5.52	0.0398	0.842	0.944	0.0745	ANKS6	Sst-1
0.041	5.48	0.0396	0.843	0.944	0.0742	SNAP23	Sst-1
-0.0277	6.61	0.0396	0.843	0.944	0.0742	CTNNB1	Sst-1
-0.0252	7.06	0.0393	0.843	0.944	0.0739	DMTF1	Sst-1
-0.0425	5.48	0.0393	0.843	0.944	0.074	LSS	Sst-1
-0.0364	5.6	0.0438	0.843	0.944	0.0743	CYB5D2	Sst-1
0.0373	5.19	0.0394	0.843	0.944	0.0741	CENPV	Sst-1
-0.0524	5.52	0.0395	0.843	0.944	0.0742	MOXD1	Sst-1
-0.122	4.98	0.378	0.843	0.944	0.0741	ZNF81	Sst-1
0.0342	5.43	0.0389	0.844	0.945	0.0735	RMDN1	Sst-1
0.0373	5.17	0.0389	0.844	0.945	0.0735	HSD17B11	Sst-1
-0.037	6.77	0.0388	0.844	0.945	0.0735	OAZ1	Sst-1
-0.0344	5.02	0.0383	0.845	0.945	0.0729	KDM4A	Sst-1
-0.0407	5.13	0.0385	0.845	0.945	0.0731	PRDM10	Sst-1
-0.0212	8.06	0.0386	0.845	0.945	0.0733	CACNA1E	Sst-1
-0.0225	7.41	0.0383	0.845	0.945	0.0729	SCFD1	Sst-1
-0.0492	5.35	0.0382	0.846	0.945	0.0728	EDF1	Sst-1
0.0491	5.04	0.0374	0.847	0.946	0.0721	FBXL13	Sst-1
-0.0314	5.68	0.0374	0.847	0.946	0.0721	COX11	Sst-1
-0.0636	5.82	0.0374	0.847	0.946	0.072	PHKA1	Sst-1
-0.0333	6.07	0.0368	0.848	0.947	0.0714	CREBZF	Sst-1
0.0367	5.13	0.0368	0.848	0.947	0.0714	GDAP1L1	Sst-1
0.064	6.68	0.257	0.848	0.947	0.0715	SLC20A2	Sst-1
-0.0211	7.69	0.0371	0.848	0.947	0.0717	APLP2	Sst-1
0.0249	6.49	0.0367	0.849	0.947	0.0713	NOL10	Sst-1
-0.0384	5.21	0.0367	0.849	0.947	0.0713	GNB4	Sst-1
-0.0197	8.37	0.0363	0.849	0.948	0.0709	SOBP	Sst-1
-0.0405	5.18	0.0363	0.849	0.948	0.0709	NUP42	Sst-1
-0.0314	6.38	0.0359	0.85	0.948	0.0704	TSTD3	Sst-1
0.0221	7.16	0.0358	0.85	0.948	0.0704	CORO2B	Sst-1
-0.0301	6.17	0.0356	0.851	0.949	0.0701	AGPAT3	Sst-1
0.0596	6.13	0.169	0.851	0.948	0.0702	SNX2	Sst-1
-0.0435	5.01	0.0354	0.851	0.949	0.0699	INTS1	Sst-1
0.0199	7.75	0.0352	0.852	0.949	0.0697	SDCCAG8	Sst-1
-0.033	5.9	0.0352	0.852	0.949	0.0697	KLHDC2	Sst-1
0.103	5.62	0.339	0.852	0.949	0.0697	ZNF626	Sst-1
0.0378	5.47	0.0351	0.852	0.949	0.0696	CCDC90B	Sst-1
-0.0232	8.25	0.0344	0.853	0.95	0.0689	GALNT17	Sst-1
-0.033	5.57	0.0343	0.854	0.95	0.0688	DCUN1D5	Sst-1
-0.0382	6.58	0.0343	0.854	0.95	0.0687	TTC8	Sst-1
-0.031	5.68	0.0339	0.854	0.951	0.0684	TMED10	Sst-1
0.029	6.07	0.0339	0.854	0.951	0.0683	CPD	Sst-1
0.0298	6.99	0.0338	0.855	0.951	0.0682	RAB31	Sst-1
-0.0354	7.68	0.118	0.855	0.951	0.0682	RNF24	Sst-1
0.0393	5.12	0.0332	0.856	0.951	0.0676	SFXN4	Sst-1
-0.0226	7.1	0.0334	0.856	0.951	0.0677	MCPH1	Sst-1
-0.0238	7.43	0.0334	0.856	0.951	0.0677	PDXDC1	Sst-1
0.0363	5.43	0.0333	0.856	0.951	0.0676	NARF	Sst-1
-0.0266	6.37	0.033	0.856	0.951	0.0673	PABPC1	Sst-1
0.0327	5.1	0.033	0.856	0.951	0.0673	DRAM2	Sst-1
-0.0291	6.38	0.0331	0.856	0.951	0.0675	EPN2	Sst-1
0.0299	6.56	0.0327	0.857	0.952	0.067	PCNT	Sst-1
0.0208	8.81	0.0327	0.857	0.952	0.0671	CHD9	Sst-1
-0.029	6.45	0.0329	0.857	0.951	0.0672	SCOC	Sst-1
-0.0302	6.2	0.0327	0.857	0.952	0.0671	ARFIP1	Sst-1
0.0283	6.25	0.0321	0.858	0.952	0.0664	MVB12B	Sst-1
0.0399	5.91	0.0324	0.858	0.952	0.0667	PNMA1	Sst-1
-0.0338	5.43	0.0323	0.858	0.952	0.0665	SAP130	Sst-1
0.0597	6.24	0.192	0.858	0.952	0.0663	INO80D	Sst-1
0.0253	6.08	0.032	0.858	0.952	0.0663	MAP3K3	Sst-1
-0.0206	7.29	0.0318	0.859	0.952	0.066	ERBIN	Sst-1
-0.031	5.48	0.0318	0.859	0.952	0.066	ACOX1	Sst-1
-0.0302	5.82	0.0314	0.86	0.952	0.0656	XPOT	Sst-1
-0.0392	5.66	0.0504	0.86	0.952	0.0655	TMEM33	Sst-1
-0.0343	5.65	0.0311	0.86	0.952	0.0653	LRRTM2	Sst-1
-0.0427	5.46	0.0524	0.86	0.952	0.0657	EIF2AK1	Sst-1
-0.033	5.87	0.0311	0.86	0.952	0.0653	PCP4L1	Sst-1
0.0331	6.06	0.0312	0.86	0.952	0.0654	KCNMB4	Sst-1
0.0195	7.57	0.0313	0.86	0.952	0.0655	SETD2	Sst-1
-0.0374	5.55	0.0311	0.86	0.952	0.0653	SLITRK4	Sst-1
0.0223	7.37	0.0314	0.86	0.952	0.0656	DGKE	Sst-1
-0.0389	4.93	0.0315	0.86	0.952	0.0657	SLCO4C1	Sst-1
-0.0345	5.73	0.0307	0.861	0.953	0.0648	CAB39L	Sst-1
0.048	8.24	0.21	0.861	0.953	0.0648	SHPRH	Sst-1
-0.027	6.2	0.031	0.861	0.953	0.0652	XPA	Sst-1
-0.0226	6.37	0.0307	0.861	0.953	0.0648	ICE1	Sst-1
0.0327	5.91	0.0306	0.862	0.953	0.0647	MOB3B	Sst-1
0.0267	8.04	0.0811	0.863	0.954	0.0641	SPIN1	Sst-1
0.0276	6.22	0.0301	0.863	0.954	0.0642	AP3B2	Sst-1
-0.0202	6.82	0.0301	0.863	0.954	0.0641	RNF149	Sst-1
0.0631	5.09	0.03	0.863	0.954	0.064	VCAN	Sst-1
-0.0219	7.05	0.0299	0.863	0.954	0.0639	SIPA1L3	Sst-1
-0.0611	5.26	0.092	0.864	0.954	0.0637	CDC42EP3	Sst-1
0.0241	6.31	0.0296	0.864	0.954	0.0636	CAPRIN1	Sst-1
-0.0242	6.18	0.0293	0.864	0.954	0.0632	SMG7	Sst-1
0.0177	9.23	0.0294	0.864	0.954	0.0634	CDK14	Sst-1
0.038	5.08	0.0298	0.864	0.954	0.0637	ANKRD18A	Sst-1
0.0308	6.45	0.0291	0.865	0.955	0.063	GOLGA8A	Sst-1
0.0537	6.23	0.127	0.865	0.955	0.0628	GOLPH3	Sst-1
-0.0265	6.67	0.0286	0.866	0.955	0.0623	CCDC30	Sst-1
0.0283	6.12	0.0286	0.866	0.955	0.0624	WDR11	Sst-1
0.0304	5.16	0.0285	0.866	0.955	0.0623	ERCC3	Sst-1
-0.0355	5.05	0.0285	0.866	0.955	0.0623	NUP50	Sst-1
0.0362	5.38	0.0287	0.866	0.955	0.0625	C4orf3	Sst-1
-0.0336	5.3	0.0285	0.866	0.955	0.0622	MED24	Sst-1
-0.0261	5.78	0.0286	0.866	0.955	0.0624	ACTN4	Sst-1
-0.0344	5.56	0.0286	0.866	0.955	0.0623	STK38	Sst-1
0.0361	4.95	0.0282	0.867	0.955	0.0619	RASSF5	Sst-1
-0.0226	7.68	0.0281	0.867	0.955	0.0619	PLCB4	Sst-1
0.0426	6.94	0.16	0.867	0.955	0.0621	GATAD2B	Sst-1
0.0289	7.26	0.0281	0.867	0.955	0.0618	AK5	Sst-1
0.0324	4.86	0.0283	0.867	0.955	0.0621	CREG1	Sst-1
0.0338	6.23	0.0284	0.867	0.955	0.0621	SRP9	Sst-1
-0.0304	5.59	0.0279	0.868	0.955	0.0615	MRPS25	Sst-1
-0.0326	5.32	0.0278	0.868	0.955	0.0615	TMEM267	Sst-1
0.0322	5.16	0.0278	0.868	0.955	0.0615	LSM11	Sst-1
-0.0168	7.66	0.0279	0.868	0.955	0.0615	SFPQ	Sst-1
0.0312	5.46	0.0279	0.868	0.955	0.0616	DGUOK	Sst-1
0.02	7.22	0.0277	0.868	0.955	0.0613	WASF1	Sst-1
0.0294	5.62	0.0278	0.868	0.955	0.0614	PTS	Sst-1
-0.0177	7.85	0.0274	0.869	0.955	0.061	EML5	Sst-1
0.0244	6.51	0.0272	0.869	0.955	0.0608	FBXL4	Sst-1
0.0263	5.63	0.0275	0.869	0.955	0.0611	ITGB1	Sst-1
0.0178	8.7	0.0273	0.869	0.955	0.0609	TBC1D5	Sst-1
-0.0351	6.39	0.0274	0.869	0.955	0.061	RFLNA	Sst-1
-0.044	4.9	0.027	0.87	0.955	0.0605	KBTBD12	Sst-1
-0.0267	7.52	0.0269	0.87	0.955	0.0604	EPHA5	Sst-1
-0.0164	7.79	0.0268	0.87	0.955	0.0603	PIK3C3	Sst-1
-0.0262	5.76	0.0272	0.87	0.955	0.0607	PURB	Sst-1
-0.0386	4.99	0.0271	0.87	0.955	0.0606	INTS7	Sst-1
0.0405	5.57	0.0266	0.871	0.956	0.06	SYCP2L	Sst-1
0.0206	8.48	0.0265	0.871	0.956	0.0599	BCL11A	Sst-1
-0.0279	5.71	0.0265	0.871	0.956	0.0599	HEXA	Sst-1
0.0432	5.2	0.0518	0.871	0.956	0.0602	TMED7	Sst-1
-0.0288	5.73	0.0262	0.872	0.956	0.0595	TVP23A	Sst-1
0.0199	7.69	0.026	0.872	0.956	0.0593	TRA2A	Sst-1
0.0144	9.14	0.0256	0.873	0.956	0.0589	PRKACB	Sst-1
0.0234	6.65	0.0257	0.873	0.956	0.0589	ATAD1	Sst-1
-0.0236	6.4	0.0259	0.873	0.956	0.0591	MYSM1	Sst-1
-0.0327	5.35	0.0259	0.873	0.956	0.0592	NFKBIZ	Sst-1
-0.0178	7.74	0.0257	0.873	0.956	0.059	C11orf58	Sst-1
-0.0227	6.69	0.0256	0.873	0.956	0.0589	THUMPD2	Sst-1
-0.0223	7.53	0.0258	0.873	0.956	0.0591	PURA	Sst-1
0.0279	6.87	0.0259	0.873	0.956	0.0592	H3-3B	Sst-1
-0.0149	8.25	0.0257	0.873	0.956	0.059	BMPR2	Sst-1
0.0395	5	0.0252	0.874	0.956	0.0584	C4orf47	Sst-1
-0.0231	6.06	0.0252	0.874	0.956	0.0583	ARHGAP17	Sst-1
-0.0168	8.6	0.0255	0.874	0.956	0.0587	FOCAD	Sst-1
-0.0376	4.99	0.0255	0.874	0.956	0.0587	FAM234A	Sst-1
-0.0202	6.79	0.0255	0.874	0.956	0.0586	ELOVL6	Sst-1
0.0196	7.39	0.0252	0.874	0.956	0.0583	CDKL5	Sst-1
-0.0255	6.09	0.0249	0.875	0.956	0.058	QRICH1	Sst-1
-0.0283	6.01	0.0251	0.875	0.956	0.0582	MAN1C1	Sst-1
0.0177	7.23	0.025	0.875	0.956	0.0581	PPHLN1	Sst-1
0.0214	6.09	0.025	0.875	0.956	0.0581	TBC1D23	Sst-1
-0.0288	5.6	0.0249	0.875	0.956	0.058	GRSF1	Sst-1
-0.0486	4.92	0.0543	0.875	0.956	0.0578	EXOC3	Sst-1
0.0176	11.1	0.0248	0.875	0.956	0.0578	RIMS2	Sst-1
0.0346	5.26	0.0246	0.876	0.957	0.0576	RFK	Sst-1
0.0284	5.5	0.024	0.877	0.958	0.0569	TMLHE	Sst-1
-0.0272	5.55	0.0241	0.877	0.958	0.057	HSF2	Sst-1
0.023	6.43	0.0242	0.877	0.958	0.057	SOD2	Sst-1
0.023	6.14	0.0238	0.878	0.958	0.0565	ZCCHC2	Sst-1
0.0424	7.22	0.117	0.878	0.958	0.0567	CSDE1	Sst-1
0.0358	6.57	0.0668	0.878	0.958	0.0565	ALMS1	Sst-1
-0.033	5.55	0.0235	0.879	0.958	0.0563	CD59	Sst-1
-0.0309	5.77	0.0235	0.879	0.958	0.0562	TBC1D1	Sst-1
-0.0163	8.03	0.0231	0.879	0.959	0.0558	RFX7	Sst-1
-0.0561	5.68	0.107	0.88	0.959	0.0557	SPTB	Sst-1
-0.0612	5.21	0.0946	0.88	0.959	0.0556	LAMP1	Sst-1
0.0139	9.81	0.0228	0.88	0.959	0.0554	CACNB4	Sst-1
0.0352	4.97	0.0229	0.88	0.959	0.0554	TBC1D20	Sst-1
-0.0259	6.2	0.0228	0.88	0.959	0.0553	CTTN	Sst-1
0.0245	6.55	0.023	0.88	0.959	0.0556	AASDHPPT	Sst-1
0.0278	5.34	0.0223	0.882	0.96	0.0546	DNAJC3	Sst-1
0.0337	5.96	0.0224	0.882	0.96	0.0548	MOAP1	Sst-1
-0.03	5.36	0.0221	0.882	0.961	0.0544	UQCRC1	Sst-1
0.0303	5.65	0.0218	0.883	0.961	0.054	NFATC2IP	Sst-1
-0.0263	5.1	0.0218	0.883	0.961	0.054	MAP3K14	Sst-1
0.0161	9	0.0217	0.883	0.961	0.0539	SLC2A13	Sst-1
0.025	5.64	0.022	0.883	0.961	0.0542	SERP2	Sst-1
0.0165	7.74	0.0216	0.883	0.961	0.0538	CLOCK	Sst-1
-0.0181	7.23	0.0214	0.884	0.961	0.0535	KDM2A	Sst-1
-0.0261	6.69	0.0214	0.884	0.961	0.0535	MTCH1	Sst-1
-0.0166	7.49	0.0216	0.884	0.961	0.0538	GPR155	Sst-1
0.027	6.06	0.032	0.884	0.961	0.0537	PTPN1	Sst-1
-0.0297	5.41	0.0212	0.885	0.962	0.0532	IVD	Sst-1
0.0616	8.21	0.376	0.886	0.962	0.0524	PHIP	Sst-1
-0.0249	6.25	0.0208	0.886	0.962	0.0527	NARS2	Sst-1
0.0221	5.86	0.0205	0.886	0.962	0.0523	ATG12	Sst-1
0.0217	6.47	0.0208	0.886	0.962	0.0527	CCNT2	Sst-1
-0.0198	6.58	0.0207	0.886	0.962	0.0526	SLC25A46	Sst-1
-0.0288	5.66	0.0208	0.886	0.962	0.0527	CMPK1	Sst-1
-0.0235	6.4	0.0207	0.886	0.962	0.0525	MCF2L	Sst-1
-0.0193	6.37	0.0205	0.886	0.962	0.0523	SEC23A	Sst-1
0.0249	5.87	0.0204	0.887	0.962	0.0522	KLHL28	Sst-1
0.0363	7.54	0.102	0.887	0.963	0.0518	ZFR	Sst-1
-0.0177	6.75	0.0205	0.887	0.962	0.0523	SIL1	Sst-1
-0.0464	7.92	0.217	0.887	0.963	0.052	FBXL20	Sst-1
0.0264	5.18	0.0229	0.888	0.963	0.0514	MTX3	Sst-1
-0.0236	6.93	0.02	0.888	0.963	0.0516	PER3	Sst-1
-0.0141	8.07	0.0199	0.888	0.963	0.0515	PTPN4	Sst-1
0.0302	5.93	0.0197	0.889	0.963	0.0512	ARHGAP10	Sst-1
-0.0447	6.06	0.0776	0.889	0.963	0.0511	MRPS5	Sst-1
-0.0325	5.2	0.0197	0.889	0.963	0.0511	MTAP	Sst-1
-0.0139	8.17	0.0195	0.889	0.964	0.051	LRBA	Sst-1
-0.016	7.35	0.0192	0.89	0.964	0.0505	SPECC1L	Sst-1
0.0568	6.67	0.234	0.89	0.964	0.0505	PMS1	Sst-1
0.0229	6.16	0.0192	0.89	0.964	0.0506	SMS	Sst-1
0.0291	5.24	0.0189	0.891	0.965	0.0502	ZFP64	Sst-1
0.0255	5.51	0.0188	0.891	0.965	0.05	SLC25A40	Sst-1
0.0281	6.59	0.0188	0.891	0.965	0.0499	DKK2	Sst-1
-0.0231	7.14	0.0189	0.891	0.965	0.05	NR6A1	Sst-1
-0.0249	6.08	0.0186	0.892	0.965	0.0497	CROCC	Sst-1
0.0145	6.86	0.0185	0.892	0.965	0.0495	UBQLN1	Sst-1
-0.0263	8.03	0.0185	0.892	0.965	0.0495	ESRRG	Sst-1
-0.0208	6.32	0.0182	0.893	0.966	0.0492	SECISBP2	Sst-1
-0.0229	5.36	0.0178	0.894	0.966	0.0486	KHDC4	Sst-1
-0.0281	5.2	0.018	0.894	0.966	0.0488	USP31	Sst-1
-0.0225	6.12	0.018	0.894	0.966	0.0489	DDX18	Sst-1
0.0304	5.44	0.0255	0.894	0.966	0.0487	PPP2R3C	Sst-1
0.0256	5.57	0.0177	0.894	0.966	0.0484	ZNF10	Sst-1
-0.018	6.34	0.0179	0.894	0.966	0.0486	GALNT1	Sst-1
0.0255	6.38	0.0179	0.894	0.966	0.0486	ZNF675	Sst-1
-0.0213	6.29	0.0176	0.895	0.966	0.0482	ME2	Sst-1
-0.0478	5.03	0.0642	0.895	0.966	0.048	CASP3	Sst-1
0.0233	5.48	0.0174	0.895	0.966	0.048	MCFD2	Sst-1
-0.0247	5.6	0.0177	0.895	0.966	0.0484	MARCKSL1	Sst-1
-0.0154	7.05	0.0176	0.895	0.966	0.0483	ORC4	Sst-1
0.0205	6.33	0.0176	0.895	0.966	0.0482	ETFDH	Sst-1
0.0272	8.22	0.0778	0.896	0.966	0.0476	EFR3A	Sst-1
0.027	5.31	0.0174	0.896	0.966	0.0479	DELE1	Sst-1
-0.0313	5.77	0.0312	0.896	0.966	0.0479	ZNF680	Sst-1
-0.0219	5.93	0.0172	0.896	0.966	0.0477	DCBLD2	Sst-1
0.0305	5.22	0.017	0.896	0.966	0.0475	SLC18B1	Sst-1
0.0208	6.42	0.0172	0.896	0.966	0.0477	MTHFD1L	Sst-1
0.0121	9.42	0.017	0.897	0.966	0.0474	ERC1	Sst-1
-0.0398	5.76	0.0528	0.897	0.966	0.0474	GET1	Sst-1
0.0266	5.5	0.02	0.897	0.966	0.0474	RPL22	Sst-1
0.0221	5.96	0.017	0.897	0.966	0.0474	NPLOC4	Sst-1
0.0248	7	0.0516	0.897	0.966	0.0471	CAPN7	Sst-1
-0.0528	5.11	0.0167	0.897	0.966	0.047	MSR1	Sst-1
-0.0135	7.35	0.0166	0.898	0.967	0.0468	ECPAS	Sst-1
0.0714	7.11	0.32	0.898	0.967	0.0467	RLF	Sst-1
-0.0123	7.98	0.0162	0.899	0.968	0.0462	RBM26	Sst-1
0.0238	5.54	0.0162	0.899	0.968	0.0462	NCK1	Sst-1
0.0219	5.8	0.0161	0.899	0.968	0.046	SETDB2	Sst-1
-0.0295	5.46	0.016	0.9	0.968	0.0459	PTPN20	Sst-1
-0.0234	5.73	0.0159	0.9	0.968	0.0458	COLQ	Sst-1
0.0262	5.31	0.0159	0.9	0.968	0.0458	SLC35B4	Sst-1
-0.0234	5.82	0.0158	0.9	0.968	0.0455	GTF2IRD1	Sst-1
-0.0443	6.05	0.0874	0.9	0.968	0.0455	CDKL3	Sst-1
0.0204	6.07	0.0157	0.9	0.968	0.0455	BORCS5	Sst-1
0.0216	8.12	0.0427	0.9	0.968	0.0456	PJA2	Sst-1
-0.0198	6.03	0.0157	0.901	0.968	0.0455	API5	Sst-1
0.0287	5.29	0.0156	0.901	0.968	0.0452	FAM149B1	Sst-1
-0.0227	5.73	0.0151	0.902	0.969	0.0446	ADNP2	Sst-1
-0.0205	6.06	0.0152	0.902	0.969	0.0446	KANSL3	Sst-1
0.0132	7.67	0.0154	0.902	0.968	0.045	ARFGEF1	Sst-1
-0.0277	5.75	0.0152	0.902	0.969	0.0447	STAMBPL1	Sst-1
0.0184	5.88	0.0149	0.903	0.969	0.0442	FAF2	Sst-1
-0.0218	6.1	0.0149	0.903	0.969	0.0442	AMY2B	Sst-1
0.0216	5.08	0.015	0.903	0.969	0.0444	ITFG2	Sst-1
0.0209	5.7	0.0149	0.903	0.969	0.0442	FLVCR1	Sst-1
0.013	7.54	0.0151	0.903	0.969	0.0445	RAB6A	Sst-1
-0.0256	5.31	0.0151	0.903	0.969	0.0445	EEPD1	Sst-1
-0.0968	5.18	0.235	0.903	0.969	0.0444	COPS6	Sst-1
0.0131	9.6	0.0146	0.904	0.969	0.0438	SYN2	Sst-1
-0.0194	6.36	0.0208	0.904	0.969	0.044	ZNF544	Sst-1
-0.027	5	0.0146	0.904	0.969	0.0438	SNRPD1	Sst-1
-0.0273	5.29	0.0146	0.904	0.969	0.0437	BBS4	Sst-1
0.0209	7.11	0.0148	0.904	0.969	0.044	ANTXR1	Sst-1
0.0248	5.39	0.0144	0.905	0.969	0.0435	HMGN1	Sst-1
0.0207	6.23	0.0139	0.906	0.97	0.0426	MRPS9	Sst-1
-0.019	6.88	0.0139	0.906	0.97	0.0427	PPIA	Sst-1
-0.0253	5.5	0.0141	0.906	0.97	0.043	DECR1	Sst-1
-0.0149	6.77	0.0141	0.906	0.97	0.0429	FBXO21	Sst-1
-0.0207	6.02	0.0141	0.906	0.97	0.0429	EFCAB6	Sst-1
-0.0187	6.47	0.0137	0.907	0.97	0.0424	CERS5	Sst-1
-0.0245	5.01	0.0137	0.907	0.97	0.0423	KIAA0895L	Sst-1
0.0245	5.51	0.0218	0.907	0.97	0.0424	DESI2	Sst-1
-0.0287	5.61	0.0138	0.907	0.97	0.0425	RNF187	Sst-1
0.0438	5.33	0.0527	0.907	0.97	0.0424	MYO19	Sst-1
0.0174	6.66	0.0133	0.908	0.971	0.0417	NAA16	Sst-1
-0.028	5	0.0133	0.908	0.971	0.0417	LAMTOR5	Sst-1
0.0227	6.08	0.0135	0.908	0.971	0.042	B4GAT1	Sst-1
-0.0242	5.5	0.0133	0.909	0.971	0.0416	SNRPF	Sst-1
0.0201	5.46	0.0133	0.909	0.971	0.0417	SART3	Sst-1
0.0224	5.24	0.0131	0.909	0.972	0.0413	FYTTD1	Sst-1
-0.0202	6.69	0.0129	0.91	0.972	0.0411	CWF19L2	Sst-1
-0.0145	6.83	0.0128	0.91	0.972	0.0409	FUS	Sst-1
-0.0285	5.1	0.0128	0.91	0.972	0.0408	GPS2	Sst-1
-0.0395	5.96	0.065	0.91	0.972	0.0409	SLC25A16	Sst-1
-0.0214	5.17	0.0129	0.91	0.972	0.041	OGFOD1	Sst-1
0.023	5.17	0.013	0.91	0.972	0.0411	CAMKK2	Sst-1
-0.0212	5.51	0.0127	0.911	0.972	0.0407	VAMP4	Sst-1
0.0117	7.97	0.0127	0.911	0.972	0.0407	MLLT10	Sst-1
-0.0298	6.42	0.046	0.911	0.972	0.0405	HNRNPH1	Sst-1
-0.0259	6.92	0.0125	0.911	0.972	0.0404	PLXNA4	Sst-1
-0.0237	5.42	0.0123	0.912	0.972	0.04	TMED4	Sst-1
-0.0221	10	0.0124	0.912	0.972	0.0402	MT-ND1	Sst-1
0.0182	6.29	0.0124	0.912	0.972	0.0401	GNAI1	Sst-1
0.017	6.27	0.0121	0.913	0.972	0.0396	ARNT	Sst-1
-0.0165	6.5	0.0121	0.913	0.972	0.0396	RNF217	Sst-1
0.0215	7.17	0.0463	0.913	0.973	0.0393	TCERG1	Sst-1
-0.0577	6.15	0.141	0.913	0.973	0.0393	SELENOF	Sst-1
0.0147	8.29	0.0121	0.913	0.972	0.0396	ATP2B2	Sst-1
-0.0236	5.13	0.012	0.913	0.973	0.0395	MAGED2	Sst-1
0.0169	6.31	0.0121	0.913	0.972	0.0396	BRWD3	Sst-1
0.0156	6.35	0.0119	0.914	0.973	0.0392	KATNAL1	Sst-1
-0.0255	5.49	0.0118	0.914	0.973	0.0392	CNTN6	Sst-1
0.0232	5.68	0.0115	0.915	0.973	0.0386	ADAM19	Sst-1
0.0226	5.62	0.0116	0.915	0.973	0.0388	TNR	Sst-1
-0.0159	6.65	0.0116	0.915	0.973	0.0388	CALD1	Sst-1
-0.0126	6.96	0.0116	0.915	0.973	0.0388	KIAA0319L	Sst-1
0.0229	5.35	0.0113	0.915	0.974	0.0384	SYCP2	Sst-1
0.0237	5.31	0.0115	0.915	0.973	0.0386	CCT5	Sst-1
-0.0947	5.37	0.291	0.916	0.974	0.0383	TMBIM4	Sst-1
-0.0135	6.99	0.0112	0.916	0.974	0.0381	STAG2	Sst-1
0.0152	6.2	0.0113	0.916	0.974	0.0382	CD99L2	Sst-1
0.0173	5.6	0.0109	0.917	0.974	0.0375	SDAD1	Sst-1
-0.0809	6.05	0.338	0.917	0.974	0.0374	ODR4	Sst-1
0.0433	5.27	0.0496	0.917	0.974	0.0377	ECD	Sst-1
-0.0839	5.87	0.283	0.917	0.974	0.0374	MRPS27	Sst-1
0.0189	6.12	0.0106	0.918	0.974	0.037	HERPUD2	Sst-1
0.0126	6.94	0.0104	0.919	0.974	0.0367	RAB7A	Sst-1
-0.0212	5.47	0.0105	0.919	0.974	0.0369	GK	Sst-1
0.0202	5.58	0.0105	0.919	0.974	0.0369	LRRC58	Sst-1
-0.038	6.58	0.101	0.919	0.974	0.0368	KIAA0586	Sst-1
-0.0227	7.29	0.0346	0.919	0.974	0.0365	MOSMO	Sst-1
-0.0162	5.75	0.0101	0.92	0.974	0.0361	GTF2H1	Sst-1
0.0148	5.64	0.0101	0.92	0.974	0.0362	SLC39A9	Sst-1
-0.0162	6.34	0.0103	0.92	0.974	0.0364	SLC9B2	Sst-1
0.0165	5.74	0.0102	0.92	0.974	0.0364	ZNF814	Sst-1
-0.0187	6.01	0.0101	0.92	0.974	0.0361	NFIC	Sst-1
-0.0223	5.15	0.0102	0.92	0.974	0.0363	TBC1D31	Sst-1
0.0559	5.18	0.0795	0.92	0.974	0.0364	RBBP7	Sst-1
-0.0156	6.18	0.00978	0.921	0.974	0.0355	RO60	Sst-1
-0.0238	5.47	0.0098	0.921	0.974	0.0355	TMEM179	Sst-1
-0.0185	5.66	0.0099	0.921	0.974	0.0357	R3HCC1L	Sst-1
-0.0188	5.55	0.00986	0.921	0.974	0.0357	TTC5	Sst-1
-0.0426	6.15	0.09	0.921	0.974	0.0358	HNRNPLL	Sst-1
-0.025	4.93	0.00993	0.921	0.974	0.0358	PLBD2	Sst-1
-0.0382	7.18	0.0887	0.921	0.974	0.0358	SIMC1	Sst-1
0.0358	5.24	0.0431	0.921	0.974	0.0359	RNF2	Sst-1
-0.0211	5.19	0.00991	0.921	0.974	0.0358	HPF1	Sst-1
-0.0621	8.5	0.459	0.921	0.974	0.0359	SCN3A	Sst-1
0.0171	5.46	0.00972	0.922	0.974	0.0354	SUPV3L1	Sst-1
-0.0201	6.48	0.00962	0.922	0.974	0.0352	TUBB3	Sst-1
0.0176	5.69	0.00977	0.922	0.974	0.0355	CABIN1	Sst-1
-0.0179	5.51	0.00964	0.922	0.974	0.0352	TMPO	Sst-1
-0.0126	7.36	0.00975	0.922	0.974	0.0354	SLCO3A1	Sst-1
-0.0146	6.12	0.00974	0.922	0.974	0.0354	VAV2	Sst-1
0.0142	7.92	0.00961	0.922	0.974	0.0352	DOCK4	Sst-1
0.038	6.93	0.106	0.922	0.974	0.0354	RNF38	Sst-1
-0.012	6.51	0.00973	0.922	0.974	0.0354	JMY	Sst-1
0.018	5.92	0.00947	0.923	0.974	0.0349	SUDS3	Sst-1
0.0843	5.56	0.266	0.923	0.974	0.0348	TDP2	Sst-1
0.0205	5.26	0.00941	0.923	0.974	0.0348	GALC	Sst-1
0.0203	5.44	0.00952	0.923	0.974	0.035	SRP19	Sst-1
-0.0186	4.98	0.00926	0.924	0.975	0.0345	PRCC	Sst-1
0.0113	7.52	0.00911	0.924	0.975	0.0342	VPS53	Sst-1
-0.0145	6.36	0.00905	0.924	0.975	0.0341	CYB5R4	Sst-1
0.0113	6.69	0.00911	0.924	0.975	0.0342	MBTPS1	Sst-1
0.0435	5.33	0.059	0.924	0.975	0.0345	RNF4	Sst-1
-0.0427	5.88	0.0664	0.924	0.975	0.0346	POLR2B	Sst-1
0.126	6.36	0.685	0.925	0.975	0.0339	ZNF586	Sst-1
-0.0141	6.62	0.00884	0.925	0.975	0.0337	HSPA9	Sst-1
0.0121	7.38	0.00893	0.925	0.975	0.0339	FAM169A	Sst-1
0.0319	6.51	0.0513	0.925	0.975	0.0338	BBS7	Sst-1
-0.0166	6.07	0.00863	0.926	0.976	0.0333	ZNF235	Sst-1
-0.0135	5.98	0.00862	0.926	0.976	0.0333	ZNF821	Sst-1
-0.013	6.1	0.00902	0.927	0.976	0.0329	MDM2	Sst-1
0.0122	6.56	0.00854	0.927	0.976	0.0331	ARMH4	Sst-1
0.0118	6.24	0.00823	0.928	0.977	0.0325	ELOVL4	Sst-1
0.00906	9.68	0.00825	0.928	0.977	0.0325	PTPRN2	Sst-1
-0.0237	6.9	0.0339	0.928	0.977	0.0324	SLC36A4	Sst-1
0.00887	8.88	0.00828	0.928	0.977	0.0326	NCOA2	Sst-1
0.0149	6.03	0.00817	0.928	0.977	0.0323	BRI3BP	Sst-1
-0.0247	5.26	0.00818	0.928	0.977	0.0324	NYAP2	Sst-1
-0.0119	6.16	0.00794	0.929	0.977	0.0319	FRA10AC1	Sst-1
-0.00912	8	0.00803	0.929	0.977	0.0321	ZMYM2	Sst-1
0.011	6.64	0.00791	0.929	0.977	0.0318	TMEM181	Sst-1
-0.0707	5.56	0.156	0.929	0.977	0.0321	CDC123	Sst-1
-0.0172	5.62	0.00804	0.929	0.977	0.0321	DCP1B	Sst-1
-0.0382	6.03	0.0609	0.929	0.977	0.0318	SARNP	Sst-1
0.0164	5.37	0.00806	0.929	0.977	0.0321	PPP1R10	Sst-1
0.0559	7.97	0.251	0.93	0.977	0.0315	NHS	Sst-1
-0.0193	5.11	0.00788	0.93	0.977	0.0318	COPE	Sst-1
-0.0122	6.02	0.00775	0.93	0.977	0.0315	USP10	Sst-1
-0.0209	5.09	0.00781	0.93	0.977	0.0316	TEFM	Sst-1
-0.013	6.77	0.00724	0.932	0.979	0.0304	SULT4A1	Sst-1
0.0124	8.3	0.00738	0.932	0.978	0.0307	RBFOX3	Sst-1
-0.0142	6.18	0.00742	0.932	0.978	0.0308	ORMDL1	Sst-1
0.00998	6.69	0.00729	0.932	0.979	0.0305	RIC8B	Sst-1
0.0375	5.34	0.0338	0.932	0.978	0.0306	RHOB	Sst-1
0.0193	5.47	0.0071	0.933	0.979	0.0301	MYL12B	Sst-1
-0.0145	5.73	0.00712	0.933	0.979	0.0301	FBXW8	Sst-1
0.00935	8.58	0.00713	0.933	0.979	0.0301	KCNJ6	Sst-1
0.0137	5.89	0.00702	0.933	0.979	0.0299	NLN	Sst-1
-0.0105	7.03	0.00702	0.933	0.979	0.0299	KAT6A	Sst-1
0.0125	5.67	0.00704	0.933	0.979	0.0299	SCAF4	Sst-1
-0.0122	6.65	0.00698	0.934	0.979	0.0298	TPP2	Sst-1
0.013	6.46	0.00695	0.934	0.979	0.0298	RNF169	Sst-1
0.014	6	0.00677	0.935	0.979	0.0294	ALDH1L2	Sst-1
-0.0177	5.2	0.00791	0.935	0.98	0.029	COPS8	Sst-1
-0.0144	5.58	0.00661	0.935	0.98	0.029	CDYL	Sst-1
0.0153	5.52	0.00675	0.935	0.979	0.0293	RALY	Sst-1
0.0103	7.49	0.00664	0.935	0.98	0.029	FNBP1	Sst-1
-0.0144	7.14	0.00641	0.936	0.98	0.0285	RNLS	Sst-1
0.00828	10.3	0.00649	0.936	0.98	0.0287	LRRC7	Sst-1
-0.0151	5.7	0.00653	0.936	0.98	0.0288	CCT2	Sst-1
-0.00831	7.32	0.00649	0.936	0.98	0.0287	CNOT4	Sst-1
-0.0138	5.31	0.0064	0.936	0.98	0.0285	IFT52	Sst-1
0.0178	5.33	0.00627	0.937	0.98	0.0282	RCL1	Sst-1
0.0146	5.85	0.00635	0.937	0.98	0.0284	COLGALT2	Sst-1
-0.0125	6.29	0.00635	0.937	0.98	0.0284	DCAF7	Sst-1
0.0223	4.96	0.00606	0.938	0.98	0.0277	TMEM255A	Sst-1
-0.0179	5.03	0.00617	0.938	0.98	0.028	IFNGR1	Sst-1
0.00929	7.27	0.00612	0.938	0.98	0.0279	UBE2B	Sst-1
0.011	6.3	0.00608	0.938	0.98	0.0278	KLHL42	Sst-1
-0.0141	6.45	0.0061	0.938	0.98	0.0278	P3H2	Sst-1
-0.0133	5.55	0.00592	0.939	0.981	0.0274	CHKA	Sst-1
-0.0161	5.1	0.00594	0.939	0.981	0.0274	NCBP1	Sst-1
0.053	7.01	0.192	0.939	0.981	0.0276	CNOT6L	Sst-1
-0.0131	10.4	0.00589	0.939	0.981	0.0273	PCDH15	Sst-1
-0.0103	6.67	0.00574	0.94	0.981	0.027	TSC1	Sst-1
0.0142	5.56	0.00576	0.94	0.981	0.027	CEP78	Sst-1
0.0149	5.09	0.00568	0.94	0.981	0.0268	ZNF510	Sst-1
-0.0195	5.21	0.00969	0.94	0.981	0.0268	HTATSF1	Sst-1
0.0117	6.51	0.00577	0.94	0.981	0.027	RAB21	Sst-1
0.012	6.1	0.00579	0.94	0.981	0.0271	MRPL33	Sst-1
-0.0103	6.77	0.00551	0.941	0.981	0.0264	PRKAR1A	Sst-1
-0.0137	5.34	0.00548	0.941	0.981	0.0263	SUFU	Sst-1
0.00803	7.22	0.00551	0.941	0.981	0.0264	MPPED1	Sst-1
-0.0115	5.92	0.00549	0.941	0.981	0.0264	MIA2	Sst-1
-0.0196	5.24	0.00525	0.942	0.982	0.0257	CENPJ	Sst-1
-0.0127	5.41	0.00531	0.942	0.982	0.0259	ANKRD16	Sst-1
-0.048	5.53	0.0727	0.942	0.982	0.0258	RBL1	Sst-1
0.0194	4.83	0.00513	0.943	0.982	0.0254	GLDN	Sst-1
0.00802	7.67	0.00518	0.943	0.982	0.0256	SPAG9	Sst-1
-0.00981	8.35	0.00518	0.943	0.982	0.0256	FAM189A1	Sst-1
-0.00855	6.7	0.0049	0.944	0.983	0.0249	SMARCA1	Sst-1
0.0165	4.83	0.00489	0.944	0.983	0.0248	ZNF43	Sst-1
0.013	5.61	0.00505	0.944	0.983	0.0253	MTM1	Sst-1
-0.0261	5.42	0.00495	0.944	0.983	0.025	ZNF521	Sst-1
-0.0196	5.09	0.00479	0.945	0.983	0.0246	ABCA1	Sst-1
0.0124	5.19	0.00484	0.945	0.983	0.0247	TAB1	Sst-1
-0.0456	6.22	0.0859	0.945	0.983	0.0247	MAP3K9	Sst-1
-0.0152	5.07	0.00487	0.945	0.983	0.0248	MED31	Sst-1
-0.00904	6.27	0.00457	0.946	0.983	0.024	ATXN7	Sst-1
-0.0163	5.36	0.00468	0.946	0.983	0.0243	SUMF2	Sst-1
-0.0157	5.09	0.00466	0.946	0.983	0.0242	CDKN2D	Sst-1
-0.0124	5.9	0.00469	0.946	0.983	0.0243	RNF34	Sst-1
-0.00907	7.13	0.00459	0.946	0.983	0.024	RAB3GAP1	Sst-1
0.0107	6.02	0.0046	0.946	0.983	0.0241	CNOT1	Sst-1
0.0087	7.17	0.00465	0.946	0.983	0.0242	PSMD1	Sst-1
0.068	5.53	0.193	0.946	0.983	0.0241	PPP6C	Sst-1
0.0102	8.14	0.00452	0.947	0.983	0.0238	PAWR	Sst-1
0.0244	5.03	0.00441	0.947	0.983	0.0235	HTR2A	Sst-1
-0.00998	6.52	0.00445	0.947	0.983	0.0237	PEX3	Sst-1
0.00986	7.12	0.00451	0.947	0.983	0.0238	PLAGL1	Sst-1
0.0098	6.5	0.00442	0.947	0.983	0.0236	UBE2D2	Sst-1
-0.0214	6.36	0.0222	0.947	0.983	0.0238	ZNF33B	Sst-1
0.0113	5.34	0.00431	0.948	0.983	0.0233	EFCAB14	Sst-1
0.0182	7.82	0.00424	0.948	0.984	0.0231	KIRREL3	Sst-1
-0.00833	6.88	0.00429	0.948	0.983	0.0232	SEPTIN2	Sst-1
0.00853	6.74	0.00433	0.948	0.983	0.0233	FBXO42	Sst-1
-0.00522	8.45	0.00418	0.949	0.984	0.0229	CAMSAP2	Sst-1
-0.00802	6.63	0.00398	0.95	0.985	0.0223	SEC31A	Sst-1
-0.00593	8.56	0.00401	0.95	0.985	0.0224	SOS1	Sst-1
-0.0107	5.51	0.00393	0.95	0.985	0.0222	CSE1L	Sst-1
0.00799	6.6	0.0039	0.95	0.985	0.0221	ALS2	Sst-1
-0.0129	5.93	0.00388	0.95	0.985	0.022	DLGAP3	Sst-1
0.00852	7.51	0.00376	0.951	0.985	0.0217	TOMM20	Sst-1
0.00651	8.07	0.00374	0.951	0.985	0.0216	R3HDM2	Sst-1
0.0323	6.46	0.0561	0.951	0.985	0.0217	LIN52	Sst-1
0.0115	5.48	0.00379	0.951	0.985	0.0218	AP2A1	Sst-1
0.00603	8.39	0.00385	0.951	0.985	0.0219	BRAF	Sst-1
0.0108	5.37	0.00377	0.951	0.985	0.0217	CREM	Sst-1
0.0122	5.78	0.00387	0.951	0.985	0.022	WBP1L	Sst-1
-0.0128	5.4	0.00371	0.952	0.985	0.0215	DNAJC8	Sst-1
0.00693	6.75	0.00366	0.952	0.985	0.0214	CSNK1G3	Sst-1
0.0105	5.95	0.0037	0.952	0.985	0.0215	CNOT10	Sst-1
-0.0096	5.49	0.00345	0.953	0.985	0.0208	ACBD3	Sst-1
-0.00627	7.78	0.00349	0.953	0.985	0.0209	GABRG2	Sst-1
-0.00878	6.68	0.00357	0.953	0.985	0.0211	CNR1	Sst-1
-0.00952	6.56	0.00347	0.953	0.985	0.0208	SUGT1	Sst-1
0.0121	6.05	0.00344	0.953	0.985	0.0207	ANXA6	Sst-1
0.00664	6.78	0.00334	0.954	0.986	0.0204	ARMCX4	Sst-1
0.0124	5.46	0.00342	0.954	0.985	0.0207	NAT10	Sst-1
-0.0318	6.22	0.0494	0.954	0.986	0.0203	ZNF331	Sst-1
0.0105	5.65	0.00317	0.955	0.986	0.0199	CFAP298	Sst-1
0.00926	6.3	0.00318	0.955	0.986	0.0199	ANAPC16	Sst-1
0.0244	5.12	0.0148	0.956	0.986	0.0194	BRD3	Sst-1
0.00855	5.73	0.00306	0.956	0.986	0.0195	ERCC8	Sst-1
0.0125	5.03	0.00307	0.956	0.986	0.0196	THAP2	Sst-1
-0.0185	5.45	0.0125	0.956	0.986	0.0196	C19orf12	Sst-1
-0.0104	6.19	0.00308	0.956	0.986	0.0196	HSPD1	Sst-1
0.00832	6.35	0.00306	0.956	0.986	0.0195	UBA2	Sst-1
0.0107	5.15	0.00304	0.956	0.986	0.0195	MMUT	Sst-1
0.00971	5.4	0.00308	0.956	0.986	0.0196	UBE2Z	Sst-1
0.0097	5.48	0.00298	0.957	0.986	0.0193	GFM2	Sst-1
0.0104	5.27	0.00293	0.957	0.986	0.0191	CCDC28A	Sst-1
0.012	7.17	0.0103	0.957	0.986	0.019	HUWE1	Sst-1
0.0365	5.44	0.0485	0.957	0.986	0.0191	NBR1	Sst-1
-0.0104	5.24	0.00298	0.957	0.986	0.0193	PPM1D	Sst-1
-0.00739	6.08	0.00273	0.958	0.986	0.0184	NELFA	Sst-1
0.0147	6.22	0.00279	0.958	0.986	0.0186	ZNF804A	Sst-1
-0.0745	7.05	0.356	0.958	0.986	0.0187	MRTFA	Sst-1
0.00729	6.66	0.00274	0.958	0.986	0.0185	THADA	Sst-1
-0.0127	4.99	0.00282	0.958	0.986	0.0187	AKIRIN2	Sst-1
-0.0112	4.97	0.00285	0.958	0.986	0.0188	SIAH1	Sst-1
0.0111	5.8	0.0053	0.958	0.986	0.0187	CRK	Sst-1
0.00683	11.5	0.00275	0.958	0.986	0.0185	ROBO1	Sst-1
-0.011	5.75	0.00274	0.958	0.986	0.0184	KLF9	Sst-1
0.00824	6.05	0.00264	0.959	0.987	0.0181	HIF1A	Sst-1
0.00919	5.52	0.00266	0.959	0.987	0.0182	EXOSC10	Sst-1
0.00843	6.4	0.0026	0.959	0.987	0.018	HSP90B1	Sst-1
0.00807	5.68	0.00266	0.959	0.987	0.0182	ZMYM5	Sst-1
0.00915	5.4	0.00253	0.96	0.987	0.0177	EIF4ENIF1	Sst-1
0.0114	5.68	0.00249	0.96	0.987	0.0176	GIPC1	Sst-1
-0.00868	5.81	0.00248	0.96	0.987	0.0175	DDX42	Sst-1
-0.0619	6.18	0.19	0.96	0.987	0.0176	NR2C2	Sst-1
-0.00787	5.82	0.00251	0.96	0.987	0.0176	DIAPH1	Sst-1
-0.00561	7.22	0.00255	0.96	0.987	0.0178	TXNDC16	Sst-1
-0.0105	5.56	0.00259	0.96	0.987	0.0179	PSMG4	Sst-1
0.0218	7.87	0.0538	0.961	0.987	0.0172	PHF21A	Sst-1
-0.024	6.84	0.0405	0.961	0.987	0.0173	TRIP11	Sst-1
-0.00564	7.09	0.00236	0.961	0.987	0.0171	RCOR3	Sst-1
0.00644	6.76	0.00237	0.961	0.987	0.0171	CKAP5	Sst-1
-0.00905	5.48	0.00231	0.962	0.987	0.0169	LYSMD2	Sst-1
0.00765	5.84	0.00223	0.962	0.987	0.0166	PARP11	Sst-1
-0.0101	5.19	0.00227	0.962	0.987	0.0168	ANAPC7	Sst-1
0.00551	7.16	0.00223	0.962	0.987	0.0166	CUL1	Sst-1
0.0241	7.72	0.046	0.962	0.987	0.017	KIAA1328	Sst-1
0.0104	5.77	0.0037	0.962	0.987	0.017	USP53	Sst-1
-0.0461	6.05	0.0865	0.962	0.987	0.0168	EIF2B3	Sst-1
-0.00876	5.18	0.00225	0.962	0.987	0.0167	PDP1	Sst-1
-0.00954	5.08	0.00215	0.963	0.987	0.0163	RMDN2	Sst-1
0.0548	5.63	0.0956	0.963	0.987	0.0165	MTCH2	Sst-1
0.006	6.83	0.00218	0.963	0.987	0.0164	NR1D2	Sst-1
0.022	5.55	0.0159	0.963	0.987	0.0166	TBC1D14	Sst-1
-0.0061	6.42	0.00222	0.963	0.987	0.0166	FBXO22	Sst-1
-0.0182	5.33	0.00831	0.963	0.987	0.0163	CHMP2B	Sst-1
0.00571	8.88	0.00213	0.963	0.987	0.0162	SAMD5	Sst-1
0.00633	5.89	0.00206	0.964	0.987	0.016	LRRC40	Sst-1
-0.0065	6.66	0.00202	0.964	0.987	0.0158	MGA	Sst-1
0.0128	5.39	0.00597	0.964	0.987	0.0159	TRIT1	Sst-1
0.00712	6.38	0.00194	0.965	0.988	0.0155	FUBP3	Sst-1
-0.00862	5.52	0.00193	0.965	0.988	0.0154	BCLAF3	Sst-1
-0.00509	8.17	0.00194	0.965	0.988	0.0155	RBM6	Sst-1
0.0491	5.16	0.0582	0.967	0.989	0.0144	FAM151B	Sst-1
0.00515	6.51	0.00177	0.967	0.989	0.0148	PGBD5	Sst-1
-0.0471	6.86	0.157	0.967	0.989	0.0147	RC3H1	Sst-1
-0.00686	5.32	0.00168	0.967	0.989	0.0144	DRG1	Sst-1
-0.0079	5.87	0.00167	0.967	0.989	0.0144	SCGB2B2	Sst-1
0.00637	6.63	0.00174	0.967	0.989	0.0146	RNF175	Sst-1
0.00398	8.2	0.00157	0.968	0.99	0.0139	IGF1R	Sst-1
0.00535	5.94	0.00149	0.969	0.99	0.0135	EIPR1	Sst-1
0.0306	5.12	0.0241	0.969	0.99	0.0139	KLC4	Sst-1
-0.0221	5.17	0.0125	0.969	0.99	0.0135	TRDMT1	Sst-1
-0.0499	6.41	0.116	0.969	0.99	0.0137	AP3S1	Sst-1
0.00463	7.32	0.00144	0.97	0.99	0.0133	OPA1	Sst-1
0.00425	7.43	0.00145	0.97	0.99	0.0133	RGL1	Sst-1
-0.00611	5.71	0.00134	0.971	0.991	0.0128	PLGLB1	Sst-1
0.00704	5.16	0.00133	0.971	0.991	0.0128	SEC16A	Sst-1
0.00577	6.04	0.00131	0.971	0.991	0.0127	NSRP1	Sst-1
0.00511	7.17	0.00123	0.972	0.992	0.0123	ARL4C	Sst-1
0.00808	5.95	0.00121	0.972	0.992	0.0122	CPNE8	Sst-1
0.00529	6.29	0.00126	0.972	0.992	0.0125	CCDC50	Sst-1
-0.00432	6.3	0.00111	0.973	0.992	0.0117	SRGAP2C	Sst-1
0.00647	5.51	0.00112	0.973	0.992	0.0117	SLC7A1	Sst-1
-0.00623	5.47	0.00119	0.973	0.992	0.0121	SMARCB1	Sst-1
0.0039	8.15	0.00114	0.973	0.992	0.0118	ASCC3	Sst-1
-0.0661	5.45	0.144	0.973	0.992	0.0121	LMAN1	Sst-1
0.0412	7.46	0.12	0.973	0.992	0.0119	BCLAF1	Sst-1
-0.00567	5.6	0.00107	0.974	0.992	0.0114	PSMF1	Sst-1
0.00357	7.56	0.00109	0.974	0.992	0.0116	KLHL24	Sst-1
-0.00654	5.19	0.00109	0.974	0.992	0.0116	LETMD1	Sst-1
0.00494	6.18	0.00103	0.974	0.992	0.0112	UPF2	Sst-1
-0.00587	5.25	0.000972	0.975	0.993	0.0109	PCGF6	Sst-1
0.00343	8.37	0.000968	0.975	0.993	0.0109	TSHZ3	Sst-1
-0.00541	5.75	0.00103	0.975	0.992	0.0112	CCNL1	Sst-1
0.00467	6.99	0.000881	0.976	0.993	0.0104	CPEB2	Sst-1
-0.00617	5.31	0.000918	0.976	0.993	0.0106	PHF6	Sst-1
0.00509	6.45	9e-04	0.976	0.993	0.0105	HLF	Sst-1
-0.00407	6.78	0.000922	0.976	0.993	0.0106	LARS1	Sst-1
-0.00424	6.04	0.000834	0.977	0.993	0.0101	DNAJC7	Sst-1
0.00543	5.77	0.000834	0.977	0.993	0.0101	PITPNM2	Sst-1
0.00378	8.27	0.000833	0.977	0.993	0.0101	PPM1E	Sst-1
-0.0196	7.73	0.0403	0.977	0.993	0.0102	VPS8	Sst-1
-0.00379	8.27	0.000867	0.977	0.993	0.0103	BBS9	Sst-1
-0.0043	7.09	0.000873	0.977	0.993	0.0103	CASD1	Sst-1
0.00382	6.51	0.000773	0.978	0.994	0.00971	PAK2	Sst-1
0.0328	5.11	0.0278	0.978	0.994	0.00956	TMEM168	Sst-1
0.00561	5.03	8e-04	0.979	0.994	0.00926	POMT1	Sst-1
0.00403	6.28	0.000716	0.979	0.994	0.00934	RBM4	Sst-1
0.00257	7.78	0.000685	0.979	0.994	0.00913	PDS5A	Sst-1
0.00565	5.53	0.00072	0.979	0.994	0.00937	SLC10A7	Sst-1
-0.00372	6.57	0.000641	0.98	0.995	0.00883	RCN2	Sst-1
-0.00629	5.18	0.000616	0.98	0.995	0.00865	TLE1	Sst-1
-0.00527	5.77	0.000608	0.98	0.995	0.0086	SLC26A4	Sst-1
-0.0024	8.61	0.000612	0.98	0.995	0.00863	LUC7L3	Sst-1
-0.00304	7.3	0.000663	0.98	0.994	0.00898	ZNF721	Sst-1
0.00396	7	0.000563	0.981	0.995	0.00827	GLRA2	Sst-1
-0.00466	7.48	0.000562	0.981	0.995	0.00826	DPYD	Sst-1
-0.00218	8.71	0.000524	0.982	0.995	0.00798	USP34	Sst-1
0.00332	5.9	0.000485	0.982	0.995	0.00768	TLCD4	Sst-1
0.014	7.16	0.0141	0.982	0.995	0.00776	ABCC5	Sst-1
0.0035	6.16	0.000485	0.982	0.995	0.00767	MFHAS1	Sst-1
-0.00618	5.02	0.000867	0.983	0.995	0.00741	NEPRO	Sst-1
0.0569	5.81	0.12	0.983	0.995	0.00745	KLHL8	Sst-1
-0.00387	5.21	0.000438	0.983	0.995	0.00728	SLC39A6	Sst-1
0.00399	5.76	0.000478	0.983	0.995	0.00762	FNTB	Sst-1
-0.0396	8.29	0.142	0.983	0.995	0.00758	TNRC6C	Sst-1
-0.00416	5.09	0.00042	0.984	0.995	0.00713	PGGT1B	Sst-1
-0.00305	6.6	0.000395	0.984	0.995	0.00692	PSME4	Sst-1
0.00242	7.48	0.000413	0.984	0.995	0.00708	CWC27	Sst-1
0.0405	6.17	0.0668	0.984	0.995	0.00706	TUT7	Sst-1
0.00262	6.87	0.000385	0.984	0.995	0.00683	BTBD10	Sst-1
-0.00383	5.32	0.000392	0.984	0.995	0.00689	GTF3C3	Sst-1
-0.00454	5.18	0.000397	0.984	0.995	0.00693	LRRC4	Sst-1
0.00257	7.1	0.000425	0.984	0.995	0.00718	SPART	Sst-1
0.00324	5.96	0.000424	0.984	0.995	0.00717	CNIH1	Sst-1
-0.00175	8.29	0.000345	0.985	0.995	0.00646	BRWD1	Sst-1
-0.00466	5.08	0.000358	0.985	0.995	0.00658	RRAGA	Sst-1
0.00229	7.03	0.000365	0.985	0.995	0.00665	COMMD1	Sst-1
0.00268	6.31	0.000377	0.985	0.995	0.00676	ZNF655	Sst-1
-0.00275	6.12	0.000342	0.985	0.995	0.00643	MTMR6	Sst-1
0.00364	5.23	0.000336	0.985	0.995	0.00638	HSPA5	Sst-1
0.0017	9.07	0.000363	0.985	0.995	0.00663	ANKRD12	Sst-1
-0.00261	7.67	0.000316	0.986	0.996	0.00618	OSBPL3	Sst-1
0.00279	6.27	0.000291	0.986	0.996	0.00593	KLHL22	Sst-1
-0.00304	5.61	0.000325	0.986	0.996	0.00627	TMX2	Sst-1
-0.0173	6.78	0.0189	0.986	0.996	0.00599	RAB11FIP4	Sst-1
-0.00164	8.52	0.000304	0.986	0.996	0.00606	PHF14	Sst-1
0.00363	4.93	0.000288	0.987	0.996	0.0059	IFT57	Sst-1
-0.00269	5.7	0.000282	0.987	0.996	0.00584	PAIP1	Sst-1
-0.00458	4.91	0.000261	0.987	0.996	0.00561	RAD51B	Sst-1
0.00364	4.98	0.000268	0.987	0.996	0.00569	ZNF75D	Sst-1
-0.00306	5.36	0.000239	0.988	0.996	0.00538	SAE1	Sst-1
0.00288	5.49	0.000227	0.988	0.996	0.00524	SREK1IP1	Sst-1
0.0778	6.46	0.271	0.988	0.996	0.00517	NFKB1	Sst-1
-0.00286	5.22	0.000216	0.988	0.996	0.0051	DNASE1	Sst-1
-0.00163	7.82	0.000234	0.988	0.996	0.00532	LYST	Sst-1
0.00151	7.99	0.000203	0.989	0.996	0.00495	CMSS1	Sst-1
-0.00188	7.12	0.000195	0.989	0.996	0.00485	CDR2	Sst-1
-0.0271	5.48	0.0238	0.989	0.996	0.00468	UNK	Sst-1
0.00189	6.48	0.000176	0.989	0.996	0.00461	TRA2B	Sst-1
0.00814	5.62	0.00227	0.989	0.996	0.00464	MMS19	Sst-1
0.0342	6.49	0.0579	0.989	0.996	0.00502	USP13	Sst-1
-0.00139	7.91	0.000148	0.99	0.997	0.00422	CD47	Sst-1
0.00238	5.29	0.000121	0.991	0.997	0.00381	CELSR2	Sst-1
0.0021	5.29	0.000131	0.991	0.997	0.00397	MED17	Sst-1
-0.00142	6.45	0.000125	0.991	0.997	0.00387	ABCA3	Sst-1
-0.00275	5.16	0.000136	0.991	0.997	0.00404	ZNF160	Sst-1
-0.00228	5.47	0.000131	0.991	0.997	0.00397	MMP24OS	Sst-1
0.00189	7.24	0.000121	0.991	0.997	0.00381	PARM1	Sst-1
-0.00252	5.03	0.00012	0.991	0.997	0.0038	DPY19L4	Sst-1
0.00206	5.79	0.000109	0.992	0.997	0.00362	ZNF714	Sst-1
0.00103	8.1	0.00011	0.992	0.997	0.00364	TUT4	Sst-1
0.0591	7.05	0.235	0.992	0.997	0.00337	CAND1	Sst-1
0.00198	5.39	0.000111	0.992	0.997	0.00365	GNA13	Sst-1
0.0134	5.6	0.00564	0.992	0.997	0.00338	ZNF791	Sst-1
0.002	5.12	7.82e-05	0.993	0.998	0.00307	ECSIT	Sst-1
-0.00205	9.44	5.95e-05	0.994	0.998	0.00267	MARCHF1	Sst-1
-0.000933	6.87	6.67e-05	0.994	0.998	0.00283	FAM193A	Sst-1
0.0156	6.02	0.00983	0.994	0.998	0.00263	STX18	Sst-1
-0.00142	7.75	4.89e-05	0.994	0.999	0.00242	PCSK1N	Sst-1
0.00125	7.35	4.27e-05	0.995	0.999	0.00226	HECW1	Sst-1
-0.000968	5.26	3.65e-05	0.995	0.999	0.00209	TSTD2	Sst-1
0.000784	9.84	4.01e-05	0.995	0.999	0.00219	STXBP5L	Sst-1
-0.00122	5.14	2.12e-05	0.996	0.999	0.00159	DZANK1	Sst-1
-0.000494	6.46	2.58e-05	0.996	0.999	0.00176	SFXN1	Sst-1
0.000687	7.8	3.07e-05	0.996	0.999	0.00192	ATP2C1	Sst-1
-0.000855	6.16	2.53e-05	0.996	0.999	0.00174	FKTN	Sst-1
0.000825	6.57	3.18e-05	0.996	0.999	0.00195	ARID1A	Sst-1
0.000299	6.47	1.1e-05	0.997	0.999	0.00115	RMND5A	Sst-1
-0.000895	5.74	1.3e-05	0.997	0.999	0.00125	UGGT1	Sst-1
0.000466	6.98	1.23e-05	0.997	0.999	0.00121	SMC5	Sst-1
0.00102	5.4	1.34e-05	0.997	0.999	0.00127	CCDC85B	Sst-1
0.00107	5.02	1.92e-05	0.997	0.999	0.00151	ZDHHC15	Sst-1
-0.000656	6.75	1.92e-05	0.997	0.999	0.00152	ARRB1	Sst-1
-0.00461	6.91	0.00155	0.997	0.999	0.00132	RPTOR	Sst-1
0.000576	5.88	1.91e-05	0.997	0.999	0.00151	ZNF506	Sst-1
0.0779	7.63	0.59	0.998	0.999	0.000733	CEP350	Sst-1
0.000498	5.8	6.51e-06	0.998	0.999	0.000882	NBN	Sst-1
0.0317	7.21	0.0842	0.998	0.999	0.000773	USP9X	Sst-1
0.000541	6.29	7.86e-06	0.998	0.999	0.000969	PPFIBP1	Sst-1
-0.000273	5.3	5.22e-07	0.999	1	0.000249	DACH2	Sst-1
0.000163	7.6	3.05e-06	0.999	0.999	0.000603	RPS6KC1	Sst-1
0.000268	6.5	7.97e-07	0.999	1	0.000308	ARMC9	Sst-1
-9.97e-05	6.27	2.76e-06	0.999	0.999	0.000574	ZNF493	Sst-1
0.000112	5.53	8.05e-07	0.999	1	0.00031	MFSD14A	Sst-1
0.000153	5.6	2.21e-07	1	1	0.000162	FAM174B	Sst-1
-1.23	9.06	139	1.16e-18	8.22e-15	17.9	GRIN1	Sst-2
1.52	10.9	74.7	7.48e-13	2.64e-09	12.1	MT-CO1	Sst-2
0.908	7.93	68.7	3.51e-12	8.27e-09	11.5	AGTPBP1	Sst-2
0.692	7.73	57	8.96e-11	1.53e-07	10	PICALM	Sst-2
-1.46	11.1	56.3	1.08e-10	1.53e-07	9.97	GPM6A	Sst-2
-1.01	9.4	55	1.58e-10	1.86e-07	9.8	CACNB2	Sst-2
-1.35	7.16	49.6	7.88e-10	7.95e-07	9.1	NCDN	Sst-2
-0.974	7.98	48.6	1.08e-09	9.55e-07	8.97	NDRG4	Sst-2
0.661	8.77	45.9	2.54e-09	1.76e-06	8.6	CYRIB	Sst-2
-1.03	9.75	45.6	2.74e-09	1.76e-06	8.56	GABRB1	Sst-2
-1.1	7.18	45.6	2.74e-09	1.76e-06	8.56	SYN1	Sst-2
-1.28	11.1	43.5	5.37e-09	3.16e-06	8.27	MGAT4C	Sst-2
0.898	9.51	42.9	6.63e-09	3.6e-06	8.18	KCNQ3	Sst-2
-1.32	7.03	41.3	1.1e-08	5.55e-06	7.96	SNCB	Sst-2
-0.781	8.19	40.8	1.3e-08	6.13e-06	7.88	FAIM2	Sst-2
-0.955	9.04	38.9	2.43e-08	1.07e-05	7.61	ABLIM1	Sst-2
-0.667	7.43	38.1	3.24e-08	1.35e-05	7.49	KIF1A	Sst-2
-0.894	6.95	37.5	3.94e-08	1.54e-05	7.4	CLIP3	Sst-2
1.36	7.3	37.4	4.14e-08	1.54e-05	7.38	NDUFA4	Sst-2
-0.786	7.12	36.5	5.62e-08	1.94e-05	7.25	TSPYL2	Sst-2
-1.24	6.13	36.4	5.78e-08	1.94e-05	7.24	RHBDD2	Sst-2
-0.742	8.4	36.2	6.1e-08	1.96e-05	7.21	FXYD6	Sst-2
-1.29	12	36	6.52e-08	2e-05	7.19	TENM2	Sst-2
0.96	9.86	35.1	8.96e-08	2.64e-05	7.05	PDE4B	Sst-2
-1.09	11	35	9.36e-08	2.64e-05	7.03	EPHA6	Sst-2
0.641	8.68	34.4	1.15e-07	3.13e-05	6.94	PALM2AKAP2	Sst-2
-0.7	9.2	34.2	1.25e-07	3.27e-05	6.9	OSBPL6	Sst-2
-0.861	5.75	33.3	1.68e-07	4.23e-05	6.78	PRKACA	Sst-2
0.732	8.67	33.1	1.82e-07	4.4e-05	6.74	RAPGEF5	Sst-2
0.85	8.19	33	1.89e-07	4.4e-05	6.72	FMN1	Sst-2
-1.2	4.79	32.9	1.95e-07	4.4e-05	6.71	KCNC4	Sst-2
0.767	7.41	32.8	2.05e-07	4.4e-05	6.69	FLT3	Sst-2
-0.997	6.78	32.8	2.06e-07	4.4e-05	6.69	FKBP8	Sst-2
0.613	9.32	32.6	2.15e-07	4.47e-05	6.67	MAP1B	Sst-2
-1.16	5.08	32.5	2.23e-07	4.5e-05	6.65	HES4	Sst-2
-1.03	5.54	32.4	2.33e-07	4.58e-05	6.63	RGS11	Sst-2
0.935	9.53	32	2.75e-07	5.24e-05	6.56	FSTL5	Sst-2
-0.547	8.27	31.8	2.93e-07	5.44e-05	6.53	SPTAN1	Sst-2
-0.644	9.04	31.5	3.27e-07	5.7e-05	6.49	CHL1	Sst-2
-0.699	7.66	31.5	3.3e-07	5.7e-05	6.48	PRKAR1B	Sst-2
-0.56	8.11	31.4	3.38e-07	5.7e-05	6.47	CAMK2B	Sst-2
-1.24	6.35	31.4	3.39e-07	5.7e-05	6.47	BAIAP3	Sst-2
-0.722	6.56	31	3.83e-07	6.29e-05	6.42	ZBTB4	Sst-2
-0.613	9.05	30.7	4.35e-07	6.98e-05	6.36	IDS	Sst-2
-0.692	6.93	30.6	4.51e-07	7.07e-05	6.35	PODXL2	Sst-2
0.847	9.61	30.3	5e-07	7.67e-05	6.3	TMEFF2	Sst-2
-0.898	8.38	30.2	5.13e-07	7.71e-05	6.29	VAMP2	Sst-2
-0.75	6.17	30.2	5.27e-07	7.75e-05	6.28	DMTN	Sst-2
-0.756	6.92	30.1	5.4e-07	7.79e-05	6.27	TMBIM6	Sst-2
-0.619	7.77	30	5.66e-07	7.93e-05	6.25	SV2A	Sst-2
-0.81	5.57	29.9	5.73e-07	7.93e-05	6.24	PPP2R5B	Sst-2
-0.719	7.71	29.8	6.15e-07	8.27e-05	6.21	DKK3	Sst-2
-1.27	4.42	29.7	6.27e-07	8.27e-05	6.2	PPP1R9B	Sst-2
-0.958	6.94	29.7	6.33e-07	8.27e-05	6.2	EEF1A2	Sst-2
1.7	6.05	29.6	6.46e-07	8.3e-05	6.19	NRG1	Sst-2
1.22	8.34	29.5	6.63e-07	8.36e-05	6.18	ZNF536	Sst-2
-1.2	10.1	29.4	6.87e-07	8.51e-05	6.16	PRKG1	Sst-2
-0.581	7.88	29.3	7.37e-07	8.97e-05	6.13	ANO5	Sst-2
4.31	6.51	29	8.18e-07	9.73e-05	6.09	NPY	Sst-2
-0.877	7.29	28.9	8.42e-07	9.73e-05	6.07	JUND	Sst-2
-0.89	5.67	28.9	8.52e-07	9.73e-05	6.07	GP1BB	Sst-2
-0.824	5.67	28.8	8.63e-07	9.73e-05	6.06	CELF3	Sst-2
0.842	7.25	28.8	8.68e-07	9.73e-05	6.06	DOCK11	Sst-2
-0.72	7.14	28.7	9.15e-07	0.000101	6.04	VSTM2L	Sst-2
-1.69	7.5	28.5	9.92e-07	0.000108	6	ZNF804B	Sst-2
-0.8	11.8	28.4	1.03e-06	0.000109	5.99	LSAMP	Sst-2
-0.799	9.53	28.3	1.05e-06	0.000109	5.98	NEBL	Sst-2
0.543	8.26	28.3	1.07e-06	0.000109	5.97	RASA1	Sst-2
0.744	8.64	28.2	1.08e-06	0.000109	5.97	SHTN1	Sst-2
0.872	8.76	28.2	1.08e-06	0.000109	5.97	VSNL1	Sst-2
-0.782	9.19	28.1	1.12e-06	0.000111	5.95	SORBS1	Sst-2
0.541	8.29	27.9	1.21e-06	0.000119	5.92	ATP2B1	Sst-2
0.643	9.55	27.9	1.23e-06	0.000119	5.91	HCN1	Sst-2
-0.675	10.6	27.7	1.31e-06	0.000125	5.88	NTRK2	Sst-2
-0.716	6.67	27.7	1.34e-06	0.000126	5.87	PTPRN	Sst-2
-0.742	10.4	27.6	1.39e-06	0.000129	5.86	NAV3	Sst-2
0.666	7.47	27.4	1.5e-06	0.000137	5.82	JAK2	Sst-2
0.649	7.69	27.1	1.63e-06	0.000148	5.79	APBB2	Sst-2
-0.751	6.01	27.1	1.67e-06	0.00015	5.78	IGSF8	Sst-2
0.596	8.81	26.9	1.79e-06	0.000157	5.75	HECW2	Sst-2
-1.08	5.17	26.9	1.81e-06	0.000157	5.74	AP1G2	Sst-2
2.77	6.85	26.8	1.87e-06	0.000161	5.73	MSR1	Sst-2
-0.673	6.94	26.7	1.95e-06	0.000166	5.71	CADM3	Sst-2
1.57	6.01	26.5	2.08e-06	0.000175	5.68	CRYBG3	Sst-2
-0.488	8.59	26.4	2.16e-06	0.000179	5.67	DDX17	Sst-2
0.541	8.8	26.4	2.19e-06	0.000179	5.66	TTLL7	Sst-2
-0.63	7.06	26.4	2.2e-06	0.000179	5.66	TLE5	Sst-2
-0.599	7.05	26.1	2.42e-06	0.000192	5.62	MAST1	Sst-2
0.483	8.35	26.1	2.42e-06	0.000192	5.62	SSH2	Sst-2
-0.693	6.89	25.9	2.62e-06	0.000205	5.58	TMEM130	Sst-2
-1.22	4.65	25.9	2.64e-06	0.000205	5.58	PRR36	Sst-2
0.505	9.59	25.8	2.7e-06	0.000207	5.57	SETBP1	Sst-2
0.618	9.28	25.6	2.93e-06	0.000223	5.53	APP	Sst-2
0.577	8.29	25.6	2.99e-06	0.000224	5.53	GAD2	Sst-2
-0.725	10.1	25.4	3.13e-06	0.00023	5.5	PTPRG	Sst-2
0.555	8.2	25.4	3.13e-06	0.00023	5.51	AOPEP	Sst-2
-0.593	7.65	25.4	3.16e-06	0.00023	5.5	NSG2	Sst-2
-0.719	7.21	25.4	3.23e-06	0.000233	5.49	TMEM59L	Sst-2
0.826	6.9	25.2	3.39e-06	0.000241	5.47	CFAP161	Sst-2
0.574	7.31	25.2	3.41e-06	0.000241	5.47	ZNF644	Sst-2
0.616	7.93	25.1	3.5e-06	0.000245	5.46	EPB41L3	Sst-2
-0.456	7.84	25.1	3.55e-06	0.000246	5.45	PLD3	Sst-2
0.679	8.65	25	3.65e-06	0.00025	5.44	EPB41L2	Sst-2
-1.57	5.97	25	3.71e-06	0.000252	5.43	HGF	Sst-2
0.627	7.18	24.9	3.89e-06	0.000262	5.41	SLC44A1	Sst-2
-1	6.33	24.6	4.29e-06	0.000285	5.37	DNAJB2	Sst-2
0.836	7.6	24.6	4.33e-06	0.000285	5.36	FAR2	Sst-2
1.21	4.93	24.6	4.38e-06	0.000286	5.36	INSYN2A	Sst-2
-0.656	7.59	24.5	4.53e-06	0.000292	5.34	GNG2	Sst-2
0.492	7.98	24.5	4.58e-06	0.000292	5.34	NFASC	Sst-2
-0.875	11.8	24.4	4.63e-06	0.000292	5.33	NPAS3	Sst-2
-0.688	11.4	24.4	4.63e-06	0.000292	5.33	CTNND2	Sst-2
-1.09	11.7	24.2	5.07e-06	0.000317	5.3	CTNNA2	Sst-2
-0.675	6.48	24.1	5.29e-06	0.000328	5.28	SYNGR1	Sst-2
0.664	8.11	24	5.5e-06	0.000338	5.26	REPS2	Sst-2
0.66	6.61	23.8	5.81e-06	0.00035	5.24	SLC22A23	Sst-2
-0.599	6.64	23.8	5.82e-06	0.00035	5.24	PACSIN1	Sst-2
0.506	8.59	23.8	5.85e-06	0.00035	5.23	ARL15	Sst-2
0.571	7.32	23.8	5.98e-06	0.000355	5.22	ARGLU1	Sst-2
-0.684	10.2	23.5	6.68e-06	0.000393	5.18	PAM	Sst-2
-0.849	12.4	23.4	6.81e-06	0.000396	5.17	NRG3	Sst-2
-0.439	9.02	23.4	6.85e-06	0.000396	5.16	CELF4	Sst-2
-0.717	6.61	23.4	6.92e-06	0.000397	5.16	APLP1	Sst-2
-0.683	7.81	23.3	7.07e-06	0.000402	5.15	TSPYL1	Sst-2
1.18	6.13	23.2	7.64e-06	0.000429	5.12	HSPA8	Sst-2
0.462	8.55	23.1	7.66e-06	0.000429	5.12	MYO5A	Sst-2
0.992	5.77	23	8.11e-06	0.000448	5.09	NDUFB2	Sst-2
1.07	7.47	23	8.13e-06	0.000448	5.09	NXPH2	Sst-2
0.385	8.47	23	8.26e-06	0.000452	5.08	C2CD5	Sst-2
-0.96	4.63	22.9	8.44e-06	0.000457	5.07	MAZ	Sst-2
-0.6	6.79	22.9	8.48e-06	0.000457	5.07	MAPRE3	Sst-2
-0.524	7.7	22.7	9.09e-06	0.000486	5.04	CELF5	Sst-2
-0.573	7.53	22.6	9.33e-06	0.000495	5.03	SCAMP5	Sst-2
-1.02	11.7	22.6	9.48e-06	0.000495	5.02	NRXN1	Sst-2
-0.725	7.12	22.6	9.49e-06	0.000495	5.02	TSC22D2	Sst-2
-0.914	5.21	22.6	9.53e-06	0.000495	5.02	GTF2H2C	Sst-2
-0.848	9.17	22.5	9.82e-06	0.000503	5.01	ADCY8	Sst-2
0.492	8.57	22.5	9.94e-06	0.000503	5	TSC22D1	Sst-2
0.78	9.05	22.5	1e-05	0.000503	5	HSP90AA1	Sst-2
-0.659	7.21	22.5	1.01e-05	0.000503	5	JPH4	Sst-2
-1.06	9.69	22.5	1.01e-05	0.000503	5	FLRT2	Sst-2
1.81	5.39	22.4	1.02e-05	0.000509	4.99	CCK	Sst-2
1.05	6.57	22.4	1.05e-05	0.000518	4.98	DOCK10	Sst-2
-0.491	10	22.3	1.08e-05	0.000527	4.97	RUNX1T1	Sst-2
-0.832	7.1	22.2	1.1e-05	0.000537	4.96	TRPS1	Sst-2
1.48	6.87	22.2	1.13e-05	0.000546	4.95	SYTL5	Sst-2
-0.557	9.59	22.1	1.15e-05	0.000548	4.94	TNIK	Sst-2
1.07	6.71	22.1	1.15e-05	0.000548	4.94	RPLP1	Sst-2
-0.825	6.99	22.1	1.16e-05	0.000548	4.94	PPP2R1A	Sst-2
-0.752	5.5	21.9	1.24e-05	0.000584	4.91	ARL8A	Sst-2
-0.829	6.1	21.9	1.27e-05	0.000594	4.9	SYNGR3	Sst-2
-0.625	8.14	21.9	1.28e-05	0.000594	4.89	GPI	Sst-2
-1.46	5.37	21.8	1.29e-05	0.000594	4.89	LRRC3B	Sst-2
0.407	8.52	21.8	1.33e-05	0.000611	4.88	TRIM2	Sst-2
-0.662	5.94	21.6	1.4e-05	0.000638	4.85	CASKIN1	Sst-2
-1.04	4.86	21.4	1.51e-05	0.000685	4.82	NPIPA1	Sst-2
0.473	7.69	21.4	1.54e-05	0.000692	4.81	UVRAG	Sst-2
1.43	7.08	21.4	1.55e-05	0.000692	4.81	MYO5B	Sst-2
-0.528	9.44	21.4	1.56e-05	0.000692	4.81	SYNE1	Sst-2
0.748	9.44	21.4	1.57e-05	0.000694	4.8	LRRTM3	Sst-2
0.94	7.61	21.3	1.62e-05	0.00071	4.79	FTH1	Sst-2
0.455	7.55	21.2	1.65e-05	0.000721	4.78	CLTC	Sst-2
-0.534	8.87	21.2	1.67e-05	0.000722	4.78	ARNT2	Sst-2
-1.05	5.45	21.2	1.7e-05	0.000731	4.77	CYGB	Sst-2
0.935	6.98	21.1	1.74e-05	0.000744	4.76	CTNNA3	Sst-2
-0.457	7.51	21	1.79e-05	0.000763	4.75	FYN	Sst-2
1.09	5.93	20.9	1.89e-05	8e-04	4.72	NEFL	Sst-2
-0.667	7.38	20.7	2.01e-05	0.000846	4.7	ARHGEF4	Sst-2
-0.703	6.75	20.7	2.08e-05	0.000869	4.68	AGAP3	Sst-2
-0.62	6.59	20.6	2.14e-05	0.000889	4.67	WRN	Sst-2
0.573	7.12	20.5	2.18e-05	0.000897	4.66	TTLL11	Sst-2
-0.494	7.15	20.5	2.19e-05	0.000897	4.66	TP53BP1	Sst-2
-0.643	6.32	20.5	2.23e-05	0.000911	4.65	NCS1	Sst-2
-1.67	6.23	20.4	2.34e-05	0.000951	4.63	PARD3B	Sst-2
-0.477	8.45	20.3	2.37e-05	0.000951	4.63	RFX3	Sst-2
0.536	9.1	20.3	2.37e-05	0.000951	4.63	RTN4	Sst-2
-0.663	5.64	20.3	2.4e-05	0.000959	4.62	HNRNPUL2	Sst-2
-0.762	6.45	20.3	2.46e-05	0.000976	4.61	SLC6A17	Sst-2
-0.531	7.41	20.2	2.5e-05	0.000985	4.6	USP11	Sst-2
0.578	7.04	20.2	2.56e-05	0.001	4.59	MGAT4A	Sst-2
0.493	7.2	20.1	2.61e-05	0.00102	4.58	SCAF8	Sst-2
0.661	7.66	20.1	2.66e-05	0.00103	4.57	NOS1AP	Sst-2
0.449	7.15	20	2.68e-05	0.00103	4.57	HECTD1	Sst-2
-0.863	6.77	19.9	2.8e-05	0.00107	4.55	TMEM47	Sst-2
0.393	8.18	19.8	2.92e-05	0.00111	4.54	ARID4B	Sst-2
0.502	7.15	19.8	2.97e-05	0.00112	4.53	ATG5	Sst-2
1.93	11	19.8	2.97e-05	0.00112	4.53	SGCZ	Sst-2
-0.547	10.3	19.7	3.09e-05	0.00116	4.51	CELF2	Sst-2
-0.707	6.79	19.7	3.11e-05	0.00116	4.51	GDI1	Sst-2
0.502	8.56	19.7	3.13e-05	0.00116	4.5	KSR2	Sst-2
0.739	6.14	19.6	3.17e-05	0.00117	4.5	QDPR	Sst-2
0.519	7.92	19.6	3.2e-05	0.00118	4.49	PLEKHA1	Sst-2
-0.569	6.36	19.6	3.25e-05	0.00119	4.49	NISCH	Sst-2
-0.514	8.52	19.6	3.28e-05	0.00119	4.48	ARHGEF12	Sst-2
-0.643	8.87	19.5	3.35e-05	0.00121	4.47	INPP4B	Sst-2
-0.618	7.08	19.5	3.37e-05	0.00121	4.47	GABBR1	Sst-2
-0.841	5.79	19.5	3.39e-05	0.00122	4.47	CTSD	Sst-2
-0.888	6.76	19.4	3.5e-05	0.00125	4.46	TSPYL4	Sst-2
-0.764	11	19.4	3.54e-05	0.00125	4.45	RBMS3	Sst-2
0.51	8.04	19.3	3.62e-05	0.00128	4.44	CLVS2	Sst-2
0.472	8.29	19.3	3.71e-05	0.0013	4.43	HSPA12A	Sst-2
-0.717	6.09	19.2	3.73e-05	0.0013	4.43	LENG8	Sst-2
-0.718	5.71	19.2	3.78e-05	0.00132	4.42	CPNE1	Sst-2
-1.16	11.2	19.1	3.94e-05	0.00136	4.4	MT-ND3	Sst-2
-0.757	6.44	19	4.08e-05	0.00141	4.39	CDIP1	Sst-2
0.487	7.4	19	4.14e-05	0.00142	4.38	MTX2	Sst-2
-0.512	7.79	18.9	4.3e-05	0.00147	4.37	CHD5	Sst-2
0.693	7.74	18.9	4.34e-05	0.00147	4.36	ST6GALNAC3	Sst-2
-0.575	6.73	18.7	4.64e-05	0.00157	4.33	LPIN1	Sst-2
1.29	5.12	18.7	4.67e-05	0.00157	4.33	TACR1	Sst-2
0.539	7.54	18.7	4.71e-05	0.00157	4.33	OSBPL10	Sst-2
0.732	9.26	18.7	4.72e-05	0.00157	4.33	ATP1B1	Sst-2
0.442	7.58	18.5	5.01e-05	0.00166	4.3	TAX1BP1	Sst-2
1.39	6.62	18.5	5.1e-05	0.00168	4.29	TAC1	Sst-2
0.635	7.81	18.5	5.11e-05	0.00168	4.29	BMERB1	Sst-2
0.71	7.27	18.5	5.17e-05	0.00169	4.29	RUNX2	Sst-2
-0.514	7.82	18.4	5.23e-05	0.0017	4.28	CPE	Sst-2
0.44	7.9	18.4	5.28e-05	0.00171	4.28	TUSC3	Sst-2
-0.495	7.89	18.3	5.52e-05	0.00177	4.26	CPEB4	Sst-2
-0.5	7.02	18.3	5.53e-05	0.00177	4.26	PLXNC1	Sst-2
-1.06	5.68	18.3	5.63e-05	0.0018	4.25	DOK5	Sst-2
-0.856	5.67	18.2	5.77e-05	0.00183	4.24	DLG4	Sst-2
-0.77	11.6	18.2	5.8e-05	0.00184	4.24	SNTG1	Sst-2
0.55	6.74	18.2	5.86e-05	0.00185	4.23	GNAI1	Sst-2
-0.577	6.59	18.1	5.92e-05	0.00186	4.23	CSNK1E	Sst-2
1	6.16	18.1	5.94e-05	0.00186	4.23	RPS23	Sst-2
-0.395	7.77	18.1	5.96e-05	0.00186	4.22	CYRIA	Sst-2
0.682	13.2	18.1	6.09e-05	0.00188	4.22	NRXN3	Sst-2
-0.405	9.05	18.1	6.09e-05	0.00188	4.22	CACNA1B	Sst-2
-1.7	9.02	18.1	6.13e-05	0.00188	4.21	GPC5	Sst-2
0.437	8.69	18	6.27e-05	0.00192	4.2	VPS13C	Sst-2
0.624	8.02	18	6.3e-05	0.00192	4.2	L3MBTL4	Sst-2
-0.865	5.43	18	6.33e-05	0.00192	4.2	VMA21	Sst-2
-0.789	6.32	17.9	6.43e-05	0.00194	4.19	WBP2	Sst-2
-0.788	5.37	17.8	6.7e-05	0.00201	4.17	TUBB2B	Sst-2
0.445	8.81	17.8	6.71e-05	0.00201	4.17	JAZF1	Sst-2
-0.713	5.93	17.8	6.82e-05	0.00203	4.17	SGSM2	Sst-2
-0.629	7.33	17.8	6.87e-05	0.00203	4.16	ACTG1	Sst-2
0.524	7.63	17.8	6.89e-05	0.00203	4.16	PTPRJ	Sst-2
-0.951	5.01	17.7	7.03e-05	0.00207	4.15	TMEM222	Sst-2
0.504	8.62	17.7	7.16e-05	0.0021	4.15	AEBP2	Sst-2
0.672	10.8	17.7	7.24e-05	0.00211	4.14	NEGR1	Sst-2
-0.704	5.84	17.6	7.29e-05	0.00212	4.14	PIR	Sst-2
-0.986	7.54	17.6	7.32e-05	0.00212	4.14	SASH1	Sst-2
-0.658	7.74	17.6	7.35e-05	0.00212	4.13	LPP	Sst-2
-0.978	6.29	17.6	7.41e-05	0.00213	4.13	TGFBR3	Sst-2
0.521	7.65	17.6	7.44e-05	0.00213	4.13	KIZ	Sst-2
-0.564	6.2	17.6	7.58e-05	0.00216	4.12	BIN1	Sst-2
-1.24	4.92	17.5	7.72e-05	0.00219	4.11	BCL6	Sst-2
0.648	5.41	17.4	8.12e-05	0.00229	4.09	MRPL3	Sst-2
0.453	8.04	17.4	8.27e-05	0.00232	4.08	FRYL	Sst-2
-0.604	6.16	17.3	8.28e-05	0.00232	4.08	DENND2A	Sst-2
0.448	7.32	17.3	8.43e-05	0.00235	4.07	SNX13	Sst-2
0.657	12.2	17.3	8.46e-05	0.00235	4.07	SYT1	Sst-2
0.589	6.23	17.3	8.61e-05	0.00238	4.06	SUCLA2	Sst-2
-0.816	5.41	17.2	8.84e-05	0.00244	4.05	ACADVL	Sst-2
-0.419	7.48	17.2	9.01e-05	0.00248	4.05	EPB41L1	Sst-2
-0.629	10.5	17.1	9.1e-05	0.00249	4.04	NTM	Sst-2
-0.62	10.4	17.1	9.16e-05	0.0025	4.04	CNTN1	Sst-2
-0.933	7.6	17.1	9.19e-05	0.0025	4.04	TRPC6	Sst-2
-0.509	7.88	17.1	9.34e-05	0.00253	4.03	RIPOR2	Sst-2
0.592	6.41	17	9.54e-05	0.00257	4.02	AMN1	Sst-2
0.729	6.05	17	9.82e-05	0.00264	4.01	RPS3	Sst-2
-0.567	9.3	16.9	9.88e-05	0.00264	4.01	RIMS1	Sst-2
0.966	7.38	16.9	0.000101	0.0027	3.99	SFMBT2	Sst-2
-1.03	5.43	16.9	0.000102	0.00271	3.99	MBOAT7	Sst-2
-0.787	5.24	16.8	0.000103	0.00272	3.99	KLC2	Sst-2
0.847	9.24	16.8	0.000107	0.00281	3.97	MYRIP	Sst-2
-0.571	7.01	16.7	0.000108	0.00282	3.97	ARX	Sst-2
-0.66	6.51	16.7	0.00011	0.00288	3.96	PLEKHB2	Sst-2
0.458	9.2	16.7	0.000111	0.00288	3.96	SAMD12	Sst-2
-0.881	5.28	16.6	0.000112	0.0029	3.95	HFM1	Sst-2
-0.787	10.9	16.6	0.000112	0.0029	3.95	KCNMB2	Sst-2
-0.419	7.46	16.6	0.000114	0.00291	3.94	CTIF	Sst-2
-0.788	5.88	16.6	0.000114	0.00291	3.94	PDXP	Sst-2
-0.787	5.51	16.6	0.000114	0.00291	3.94	MLXIPL	Sst-2
0.389	7.82	16.6	0.000114	0.00291	3.94	LCOR	Sst-2
-0.637	6.76	16.5	0.000117	0.00296	3.93	STMN3	Sst-2
-0.93	4.8	16.5	0.000117	0.00296	3.93	CTDNEP1	Sst-2
-0.515	7.28	16.5	0.000117	0.00296	3.93	USP22	Sst-2
-0.704	6.53	16.5	0.000119	0.003	3.92	DYNLL2	Sst-2
-0.685	6.51	16.5	0.000121	0.00303	3.92	NPTXR	Sst-2
-0.806	4.87	16.5	0.000122	0.00304	3.91	ATXN7L3	Sst-2
1.14	6.46	16.4	0.000124	0.00308	3.91	RPS27A	Sst-2
0.663	10.2	16.4	0.000126	0.00312	3.9	SNAP25	Sst-2
0.507	6.89	16.3	0.000128	0.00317	3.89	KIF16B	Sst-2
-0.506	6.26	16.3	0.00013	0.00319	3.88	DEAF1	Sst-2
-0.686	5.96	16.3	0.000131	0.00319	3.88	PABPN1	Sst-2
0.662	9.3	16.3	0.000131	0.00319	3.88	RASGRF2	Sst-2
-0.883	9.84	16.3	0.000132	0.00321	3.88	UNC5D	Sst-2
0.392	7.6	16.2	0.000137	0.00331	3.86	OCIAD1	Sst-2
0.422	7.52	16.1	0.00014	0.00337	3.86	AKAP11	Sst-2
-0.551	11.8	16.1	0.000142	0.00343	3.85	ADGRB3	Sst-2
0.348	8.64	16.1	0.000144	0.00347	3.84	KIF5C	Sst-2
-0.814	4.62	16	0.000147	0.00351	3.83	THOP1	Sst-2
-0.744	5.9	16	0.000148	0.00351	3.83	RUNDC3A	Sst-2
0.367	7.65	16	0.000148	0.00351	3.83	CCSER2	Sst-2
0.399	8.18	16	0.000148	0.00351	3.83	FCHSD2	Sst-2
0.468	7.39	16	0.000149	0.00352	3.83	TMOD2	Sst-2
0.482	7.76	16	0.000149	0.00351	3.83	ANK1	Sst-2
-0.744	5.6	16	0.00015	0.00353	3.82	PIANP	Sst-2
0.547	7.72	16	0.000151	0.00353	3.82	STMN2	Sst-2
0.553	6.39	15.9	0.000152	0.00353	3.82	MVB12B	Sst-2
-0.671	5.63	15.9	0.000153	0.00355	3.81	MEGF8	Sst-2
-0.839	5.12	15.9	0.000153	0.00355	3.81	EHD3	Sst-2
-0.457	7.5	15.9	0.000156	0.00361	3.81	PPP3R1	Sst-2
1.06	7.74	15.8	0.000158	0.00364	3.8	BACH1	Sst-2
-0.99	11.8	15.8	0.000163	0.00373	3.79	ERBB4	Sst-2
0.7	7.22	15.8	0.000164	0.00374	3.79	SCG5	Sst-2
-0.795	4.86	15.7	0.000165	0.00375	3.78	ARFGAP1	Sst-2
0.716	6.62	15.8	0.000165	0.00375	3.78	PRDM1	Sst-2
0.46	6.85	15.7	0.000167	0.00379	3.78	ITCH	Sst-2
-1.12	4.69	15.7	0.000172	0.00388	3.76	B3GLCT	Sst-2
0.493	7.56	15.6	0.000174	0.00391	3.76	DDX24	Sst-2
0.669	5.55	15.6	0.000174	0.00391	3.76	ZNF565	Sst-2
-0.785	8.84	15.6	0.000176	0.00393	3.75	UTRN	Sst-2
0.404	7.95	15.6	0.000177	0.00395	3.75	PPP1R12B	Sst-2
0.574	6.96	15.5	0.000181	0.00401	3.74	MGST3	Sst-2
0.953	6.01	15.5	0.000182	0.00402	3.74	RPL35A	Sst-2
-0.529	9.64	15.5	0.000185	0.00409	3.73	FMN2	Sst-2
-1.02	6.27	15.5	0.000186	0.00409	3.73	CREB5	Sst-2
0.395	7.3	15.5	0.000188	0.00412	3.73	SENP7	Sst-2
-0.498	6.63	15.4	0.000189	0.00414	3.72	PCBP2	Sst-2
-0.633	8.09	15.4	0.000192	0.00417	3.72	PSD3	Sst-2
0.527	6.51	15.4	0.000192	0.00417	3.72	NDUFS4	Sst-2
0.632	5.68	15.4	0.000193	0.00419	3.71	APOO	Sst-2
0.363	9.05	15.4	0.000194	0.00419	3.71	RERE	Sst-2
0.738	7.7	15.4	0.000195	0.00419	3.71	PRKCB	Sst-2
-0.461	6.64	15.3	0.000198	0.00424	3.7	LRRC4B	Sst-2
-0.664	9.47	15.3	0.000198	0.00424	3.7	RGS6	Sst-2
1.22	5.58	15.3	2e-04	0.00425	3.7	RPS3A	Sst-2
-0.598	5.97	15.3	2e-04	0.00425	3.7	SHC2	Sst-2
-0.66	10.1	15.3	0.000201	0.00426	3.7	DTNA	Sst-2
-0.661	6.83	15.3	0.000202	0.00426	3.7	MRPL41	Sst-2
-0.817	6.57	15.3	0.000202	0.00426	3.69	PEA15	Sst-2
-0.748	5.77	15.3	0.000203	0.00427	3.69	RUSC1	Sst-2
-0.642	5.69	15.2	0.000213	0.00445	3.67	DPM1	Sst-2
-0.704	6.11	15.2	0.000213	0.00445	3.67	DIRAS1	Sst-2
0.914	5.78	15.2	0.000214	0.00446	3.67	FAM78B	Sst-2
-0.543	10.4	15.1	0.000216	0.00446	3.67	RGS7	Sst-2
0.773	4.72	15.1	0.000216	0.00446	3.67	MRPS18C	Sst-2
0.488	7.72	15.1	0.000217	0.00446	3.66	ZBTB16	Sst-2
-1.32	4.97	15.1	0.000217	0.00446	3.66	HSPA1A	Sst-2
-0.85	6.9	15.1	0.000221	0.00453	3.66	FIGN	Sst-2
-0.875	5.32	15.1	0.000221	0.00453	3.65	TMEM164	Sst-2
-0.468	9.14	15.1	0.000223	0.00455	3.65	STXBP5	Sst-2
-0.792	4.92	15.1	0.000224	0.00456	3.65	PCBP4	Sst-2
1.02	6.9	15	0.000226	0.00458	3.65	TOX2	Sst-2
-0.681	5.69	15	0.000227	0.00458	3.64	RIPOR1	Sst-2
-0.922	7.11	15	0.000229	0.00461	3.64	CARMIL1	Sst-2
-1.02	4.84	15	0.00023	0.00461	3.64	PER1	Sst-2
-0.551	5.67	15	0.00023	0.00461	3.64	CLPTM1	Sst-2
-0.649	5.51	15	0.00023	0.00461	3.64	BTBD2	Sst-2
-1.3	5.03	15	0.000232	0.00461	3.63	DNAJB1	Sst-2
-0.696	6.48	15	0.000232	0.00461	3.63	GPD2	Sst-2
0.666	7.18	15	0.000232	0.00461	3.63	MDH1	Sst-2
-0.628	5.54	14.9	0.000235	0.00464	3.63	PTDSS1	Sst-2
0.601	6.31	14.9	0.000239	0.00472	3.62	DPYSL5	Sst-2
0.542	5.93	14.9	0.000241	0.00473	3.62	TRAPPC11	Sst-2
0.457	7.85	14.9	0.000241	0.00473	3.62	ARHGAP21	Sst-2
-0.603	5.67	14.9	0.000243	0.00475	3.61	PPP5C	Sst-2
-1.22	6.25	14.9	0.000244	0.00476	3.61	GABRG1	Sst-2
-0.727	5.56	14.9	0.000245	0.00476	3.61	PTPA	Sst-2
0.478	6.54	14.8	0.000247	0.00478	3.61	CCDC82	Sst-2
0.415	9.21	14.8	0.000247	0.00478	3.61	RTN1	Sst-2
-0.847	5.1	14.8	0.000249	0.0048	3.6	GNB2	Sst-2
0.575	10	14.8	0.000251	0.00483	3.6	MEF2C	Sst-2
0.709	6.58	14.8	0.000252	0.00484	3.6	COX6C	Sst-2
-0.489	6.74	14.8	0.000254	0.00485	3.6	PDXK	Sst-2
-0.728	5.53	14.7	0.000256	0.00489	3.59	PDIA2	Sst-2
0.883	6.13	14.7	0.000262	0.00498	3.58	CRACDL	Sst-2
-0.777	8.05	14.7	0.000263	0.00499	3.58	GABRA2	Sst-2
-0.832	4.91	14.7	0.000264	0.00499	3.58	CDK5R2	Sst-2
0.463	10.1	14.6	0.00027	0.00509	3.57	SLC24A2	Sst-2
0.448	8.28	14.6	0.000274	0.00513	3.56	SYT14	Sst-2
-0.605	6.67	14.6	0.000274	0.00513	3.56	ZC3H12C	Sst-2
-0.493	9.78	14.6	0.000274	0.00513	3.56	STXBP6	Sst-2
-0.674	5.27	14.6	0.000275	0.00513	3.56	GOLGA7B	Sst-2
0.502	11.4	14.6	0.000278	0.00519	3.56	KIAA1217	Sst-2
0.448	6.92	14.6	0.00028	0.00519	3.55	MIGA1	Sst-2
1.31	5.63	14.5	0.00028	0.00519	3.55	CALB1	Sst-2
0.568	6.88	14.5	0.000281	0.00519	3.55	ARHGAP12	Sst-2
-0.672	5.81	14.5	0.000281	0.00519	3.55	FOXG1	Sst-2
1.32	5.62	14.5	0.000283	0.00521	3.55	ANOS1	Sst-2
-0.477	6.99	14.5	0.000285	0.00523	3.54	PURG	Sst-2
-0.42	6.42	14.5	0.000286	0.00524	3.54	WDR26	Sst-2
0.406	8.47	14.5	0.00029	0.00528	3.54	RCAN2	Sst-2
-0.599	5.61	14.5	0.000291	0.00529	3.54	CLK4	Sst-2
0.772	6.64	14.4	0.000292	0.0053	3.53	RPS15	Sst-2
0.417	7.2	14.4	0.000293	0.0053	3.53	NRDC	Sst-2
0.488	7.94	14.4	0.000296	0.00534	3.53	ATG7	Sst-2
-0.521	6.3	14.4	0.000301	0.00543	3.52	PIP4K2B	Sst-2
-0.497	6	14.4	0.000305	0.00548	3.52	MAT2A	Sst-2
-0.448	6.96	14.3	0.000308	0.00552	3.51	MAPK8IP3	Sst-2
1.15	6.51	14.3	0.000309	0.00553	3.51	CDK6	Sst-2
-0.817	4.58	14.3	0.00031	0.00553	3.51	CARMIL2	Sst-2
0.746	7.31	14.3	0.000312	0.00554	3.51	TOX3	Sst-2
-0.512	6.37	14.3	0.000312	0.00554	3.51	BAG4	Sst-2
0.682	6.74	14.3	0.000314	0.00555	3.5	STAT4	Sst-2
-0.782	5.62	14.3	0.000315	0.00555	3.5	FSTL1	Sst-2
-0.35	9.25	14.3	0.000316	0.00556	3.5	MACF1	Sst-2
0.379	8.22	14.2	0.000331	0.00582	3.48	ANKIB1	Sst-2
-0.466	6.3	14.1	0.000342	0.00599	3.47	RNPS1	Sst-2
-0.707	5.15	14.1	0.000348	0.00608	3.46	PNPLA6	Sst-2
1.11	10.6	14.1	0.000349	0.00608	3.46	CDH12	Sst-2
-0.643	5.43	14	0.000352	0.00611	3.45	RAPGEFL1	Sst-2
-0.377	9.37	14	0.000353	0.00613	3.45	TRIM9	Sst-2
-0.51	6.18	14	0.000356	0.00615	3.45	GSPT1	Sst-2
0.392	7.99	14	0.000359	0.00618	3.45	DOCK9	Sst-2
-0.535	6.57	14	0.000359	0.00618	3.44	ZBTB7A	Sst-2
0.522	7.16	13.9	0.000368	0.00631	3.43	PRDM2	Sst-2
1.5	6.1	13.9	0.000368	0.00631	3.43	EYA4	Sst-2
-0.562	5.94	13.9	0.000371	0.00633	3.43	EXD3	Sst-2
0.618	6.57	13.9	0.000372	0.00633	3.43	CRLF3	Sst-2
-0.717	8.49	13.9	0.000372	0.00633	3.43	DGKB	Sst-2
-0.731	9.29	13.9	0.000375	0.00633	3.43	GRM1	Sst-2
-0.552	6.42	13.9	0.000375	0.00633	3.43	PABPC1	Sst-2
-0.485	10.4	13.9	0.000376	0.00633	3.42	MAPK10	Sst-2
-0.507	7.61	13.9	0.000376	0.00633	3.43	PPP4R4	Sst-2
0.771	6.04	13.9	0.000377	0.00633	3.42	RPL30	Sst-2
-0.62	6.1	13.9	0.000381	0.00639	3.42	NOVA2	Sst-2
0.673	8.97	13.8	0.000383	0.00641	3.42	PRKCE	Sst-2
0.767	4.96	13.8	0.000384	0.00641	3.42	PTPDC1	Sst-2
-0.954	5.05	13.8	0.000388	0.00647	3.41	CITED2	Sst-2
-0.582	5.91	13.8	0.000395	0.00656	3.4	MAP7D1	Sst-2
-0.496	6.46	13.8	0.000397	0.00656	3.4	APBB1	Sst-2
-0.597	6.39	13.8	0.000397	0.00656	3.4	PRKCG	Sst-2
-1.49	6.09	13.7	0.000403	0.00663	3.4	LYPD6	Sst-2
-0.622	4.96	13.7	0.000403	0.00663	3.39	ZNF587	Sst-2
-0.745	5.29	13.7	0.000404	0.00663	3.39	PLPPR2	Sst-2
-0.835	4.69	13.7	0.000405	0.00664	3.39	FASN	Sst-2
-1.29	5.75	13.6	0.000422	0.00689	3.38	ELOVL5	Sst-2
-0.423	7.07	13.6	0.000422	0.00689	3.37	SCN3B	Sst-2
0.428	8.52	13.6	0.000423	0.00689	3.37	SEPTIN7	Sst-2
-0.535	6.72	13.6	0.000425	0.00689	3.37	CLSTN3	Sst-2
-0.63	6.64	13.6	0.000425	0.00689	3.37	GNG4	Sst-2
-0.817	11	13.6	0.000427	0.00689	3.37	KCND2	Sst-2
0.673	5.39	13.6	0.000427	0.00689	3.37	USP46	Sst-2
0.809	5.43	13.6	0.000431	0.00693	3.37	PARK7	Sst-2
-0.485	6.82	13.6	0.000434	0.00697	3.36	SSBP3	Sst-2
-0.397	7.32	13.5	0.00044	0.00702	3.36	RAB6B	Sst-2
-0.466	7.55	13.5	0.00044	0.00702	3.36	DCLK2	Sst-2
1.42	8.25	13.5	0.00044	0.00702	3.36	SST	Sst-2
-0.778	4.95	13.5	0.000447	0.00711	3.35	NSMF	Sst-2
-0.602	6.27	13.5	0.000454	0.00721	3.34	OGFRL1	Sst-2
-0.627	5.94	13.4	0.000458	0.00724	3.34	KIFC2	Sst-2
-0.619	5.6	13.4	0.00046	0.00725	3.34	ATXN2L	Sst-2
0.392	8.57	13.4	0.000461	0.00725	3.34	AGAP1	Sst-2
-0.559	7.24	13.4	0.000462	0.00725	3.34	NRXN2	Sst-2
0.767	6.22	13.4	0.000462	0.00725	3.34	RPS14	Sst-2
0.718	5.8	13.4	0.000467	0.00732	3.33	TCHP	Sst-2
0.435	10.9	13.4	0.000478	0.00746	3.32	AUTS2	Sst-2
-0.394	7.69	13.3	0.000479	0.00746	3.32	CELF1	Sst-2
0.462	6.45	13.3	0.000483	0.00751	3.32	PCMT1	Sst-2
0.84	9.31	13.3	0.000484	0.00751	3.31	GRIN2A	Sst-2
-0.46	8.74	13.3	0.000486	0.00753	3.31	CCNH	Sst-2
-0.43	8.5	13.3	0.000494	0.0076	3.31	DNM1	Sst-2
-0.55	5.48	13.3	0.000494	0.0076	3.31	AGAP4	Sst-2
0.575	5.44	13.3	0.000495	0.0076	3.31	EIF2A	Sst-2
-0.711	6.61	13.3	0.000495	0.0076	3.31	TUBB	Sst-2
-0.637	5.17	13.3	0.000497	0.00762	3.3	CCDC28A	Sst-2
-0.71	5.85	13.3	5e-04	0.00764	3.3	UBQLN2	Sst-2
-0.522	6.17	13.2	0.000502	0.00764	3.3	STX1B	Sst-2
-0.627	6.44	13.2	0.000502	0.00764	3.3	MARCKS	Sst-2
-0.472	6.31	13.2	0.000516	0.00783	3.29	PDPK1	Sst-2
0.499	6.43	13.2	0.000518	0.00785	3.29	ATP5MG	Sst-2
-0.522	6.99	13.1	0.000526	0.00796	3.28	YPEL3	Sst-2
0.472	6.55	13.1	0.000529	0.00796	3.28	PTPN11	Sst-2
-1.16	10.1	13.1	0.000529	0.00796	3.28	GALNTL6	Sst-2
-0.501	7.21	13.1	0.000532	0.00798	3.27	SPOCK2	Sst-2
-1.02	5.71	13.1	0.000535	0.00802	3.27	WIF1	Sst-2
0.547	7.22	13.1	0.000537	0.00803	3.27	ATP1A1	Sst-2
-0.471	7.76	13.1	0.000541	0.00808	3.27	BRINP2	Sst-2
-0.447	8.82	13.1	0.000543	0.00809	3.27	PRNP	Sst-2
-1.36	6.52	13.1	0.000548	0.00815	3.26	SEMA5A	Sst-2
0.606	6.34	13	0.000552	0.00818	3.26	RNASET2	Sst-2
0.38	7.72	13	0.000557	0.00825	3.25	PHF3	Sst-2
-0.58	6.09	13	0.00056	0.00827	3.25	ACVR1B	Sst-2
-0.358	10.1	13	0.000571	0.00841	3.24	TNRC6A	Sst-2
0.751	5.46	13	0.000573	0.00841	3.24	NDUFB5	Sst-2
-0.349	8.51	13	0.000573	0.00841	3.24	SCAPER	Sst-2
-0.754	4.75	12.9	0.000575	0.00842	3.24	ARPC4	Sst-2
0.384	9.38	12.9	0.000589	0.00861	3.23	RTN3	Sst-2
-0.708	5.61	12.9	0.00059	0.00861	3.23	GPC1	Sst-2
-0.53	6.3	12.9	0.000594	0.00864	3.23	NUDT21	Sst-2
1.14	5.84	12.9	6e-04	0.0087	3.22	ARHGAP10	Sst-2
0.373	7.36	12.8	0.000601	0.0087	3.22	ATE1	Sst-2
-0.6	6.56	12.8	0.000602	0.0087	3.22	CEND1	Sst-2
0.453	6.56	12.8	0.000603	0.0087	3.22	CEP63	Sst-2
0.387	7.93	12.8	0.000604	0.0087	3.22	NIPBL	Sst-2
0.388	8.59	12.8	0.000611	0.00879	3.21	DTNB	Sst-2
-0.587	7.06	12.8	0.00062	0.0089	3.21	MPPED2	Sst-2
-0.67	10.8	12.7	0.00063	0.00902	3.2	GPC6	Sst-2
0.456	6.98	12.7	0.000631	0.00902	3.2	TBC1D22A	Sst-2
0.736	6.05	12.7	0.000644	0.00919	3.19	AJAP1	Sst-2
-0.828	4.77	12.7	0.000645	0.00919	3.19	PPP2R1B	Sst-2
0.446	11.2	12.7	0.000648	0.00921	3.19	FRMD4A	Sst-2
0.934	5.97	12.7	0.000654	0.00927	3.18	RPS7	Sst-2
0.354	7.17	12.6	0.000659	0.00932	3.18	RBM33	Sst-2
0.793	6.3	12.6	0.000661	0.00933	3.18	RPL6	Sst-2
-0.576	5.71	12.6	0.000667	0.0094	3.18	RAB5B	Sst-2
-0.529	5.92	12.6	0.000679	0.00955	3.17	PRPF19	Sst-2
0.425	8.48	12.6	0.000687	0.00964	3.16	GRID1	Sst-2
-0.48	8.26	12.6	0.000688	0.00964	3.16	PNMA2	Sst-2
-0.534	6.58	12.5	0.000691	0.00967	3.16	ARF1	Sst-2
-0.458	6.77	12.5	0.000697	0.00969	3.16	KIF3C	Sst-2
0.512	6.5	12.5	0.000697	0.00969	3.16	DSTN	Sst-2
0.287	8.71	12.5	0.000697	0.00969	3.16	ANKRD17	Sst-2
0.381	8.74	12.5	0.000712	0.00987	3.15	SRPK2	Sst-2
0.474	7.73	12.5	0.000714	0.00989	3.15	ETV6	Sst-2
-0.671	4.85	12.5	0.00072	0.00994	3.14	ARFGAP2	Sst-2
0.452	9.06	12.4	0.000721	0.00994	3.14	RAPGEF4	Sst-2
-0.656	6.25	12.4	0.000724	0.00996	3.14	LRATD1	Sst-2
1.13	5.28	12.4	0.000725	0.00996	3.14	SVEP1	Sst-2
0.668	5.88	12.4	0.000736	0.0101	3.13	DTWD2	Sst-2
0.322	7.48	12.4	0.000737	0.0101	3.13	PCMTD1	Sst-2
-0.81	5.2	12.4	0.000743	0.0102	3.13	ISOC1	Sst-2
-0.538	7.37	12.4	0.000748	0.0102	3.13	CDR2	Sst-2
-1.03	9.19	12.3	0.000754	0.0103	3.12	SGCD	Sst-2
-0.601	8.08	12.3	0.000757	0.0103	3.12	NTRK3	Sst-2
0.565	6.32	12.3	0.00077	0.0104	3.11	CCDC138	Sst-2
-0.604	5.2	12.3	0.000773	0.0105	3.11	INTS11	Sst-2
0.79	5.75	12.3	0.000778	0.0105	3.11	PTGR1	Sst-2
0.536	6	12.3	0.000781	0.0105	3.11	ADCY5	Sst-2
-0.489	5.85	12.3	0.000782	0.0105	3.11	TNPO2	Sst-2
-1.02	5.38	12.2	0.000793	0.0106	3.1	RFTN1	Sst-2
0.455	6.29	12.2	0.000801	0.0107	3.1	HBS1L	Sst-2
1.05	5.86	12.2	0.000815	0.0109	3.09	RPL26	Sst-2
0.41	7.13	12.2	0.000816	0.0109	3.09	MSH3	Sst-2
-0.629	5.76	12.1	0.000833	0.0111	3.08	TOLLIP	Sst-2
0.751	5.4	12.1	0.000854	0.0114	3.07	ZNF365	Sst-2
-0.435	7.87	12.1	0.000856	0.0114	3.07	NEDD4L	Sst-2
0.594	7.67	12.1	0.000859	0.0114	3.07	HECW1	Sst-2
0.682	7.95	12.1	0.000859	0.0114	3.07	KCNH1	Sst-2
0.353	7.81	12.1	0.000861	0.0114	3.07	DYRK1A	Sst-2
0.832	4.8	12.1	0.000866	0.0114	3.06	TARS1	Sst-2
-0.619	5.04	12	0.000868	0.0114	3.06	PTDSS2	Sst-2
-0.876	4.67	12	0.000869	0.0114	3.06	EDC4	Sst-2
-0.669	8.56	12	0.000871	0.0114	3.06	PRKD1	Sst-2
-0.687	6.37	12	0.000893	0.0117	3.05	TUBB4A	Sst-2
0.759	6.02	12	9e-04	0.0117	3.05	ATP5PF	Sst-2
-0.693	6.97	12	0.000903	0.0118	3.04	TUBB3	Sst-2
-0.581	6.18	12	0.000907	0.0118	3.04	ATN1	Sst-2
-0.582	6.25	11.9	0.000937	0.0122	3.03	TSTD3	Sst-2
-0.781	5.17	11.9	0.000938	0.0122	3.03	MAPK3	Sst-2
-0.648	5.27	11.9	0.000944	0.0122	3.03	RHOB	Sst-2
-0.664	7.47	11.9	0.000947	0.0122	3.02	SCN9A	Sst-2
0.404	7.46	11.8	0.00095	0.0122	3.02	FAM135A	Sst-2
0.543	8.34	11.8	0.000956	0.0123	3.02	GRIK3	Sst-2
0.605	8.21	11.8	0.000972	0.0125	3.01	PEX5L	Sst-2
0.877	4.68	11.8	0.000975	0.0125	3.01	RCBTB2	Sst-2
0.548	6.72	11.8	0.000983	0.0125	3.01	DLEU7	Sst-2
-1	6.57	11.8	0.000984	0.0125	3.01	CBLN2	Sst-2
0.434	11	11.8	0.000984	0.0125	3.01	SLC8A1	Sst-2
0.417	8.16	11.7	0.000997	0.0127	3	STRBP	Sst-2
1.34	9.23	11.7	0.00101	0.0128	2.99	KIRREL3	Sst-2
0.349	7.89	11.7	0.00101	0.0128	3	DIP2B	Sst-2
-0.61	6.52	11.7	0.00102	0.0129	2.99	GUCY1B1	Sst-2
-0.498	6.5	11.7	0.00103	0.013	2.99	NPDC1	Sst-2
-0.446	7.3	11.7	0.00103	0.013	2.99	CANX	Sst-2
0.39	7.15	11.7	0.00103	0.013	2.99	CCNY	Sst-2
-0.473	6.15	11.7	0.00104	0.0131	2.98	LMTK3	Sst-2
0.482	6.41	11.7	0.00104	0.0131	2.98	MANBA	Sst-2
0.364	6.63	11.6	0.00105	0.0131	2.98	DDX46	Sst-2
-0.665	6.65	11.6	0.00105	0.0131	2.98	ATP1B2	Sst-2
-0.518	6.98	11.6	0.00105	0.0131	2.98	UPP2	Sst-2
0.595	10.1	11.6	0.00106	0.0132	2.97	TENM3	Sst-2
-1.41	8.93	11.6	0.00106	0.0131	2.98	TRPM3	Sst-2
-0.742	5.9	11.6	0.00107	0.0133	2.97	NT5DC3	Sst-2
-0.58	5.38	11.6	0.00108	0.0133	2.97	ADAMTS10	Sst-2
1.08	5.38	11.6	0.00108	0.0133	2.97	CPNE4	Sst-2
-0.641	12	11.6	0.00108	0.0133	2.97	PLCB1	Sst-2
-0.394	7.64	11.5	0.00109	0.0134	2.96	LRRC37A3	Sst-2
0.479	6.33	11.5	0.0011	0.0136	2.96	ST7L	Sst-2
-0.359	7.79	11.5	0.0011	0.0135	2.96	CMIP	Sst-2
-0.561	5.11	11.5	0.00111	0.0136	2.95	OAZ2	Sst-2
0.768	6.44	11.5	0.00111	0.0136	2.95	RPL32	Sst-2
0.846	5.37	11.5	0.00111	0.0136	2.95	PCSK6	Sst-2
0.922	5.26	11.5	0.00111	0.0136	2.96	TOMM7	Sst-2
0.325	8.75	11.5	0.00112	0.0136	2.95	MED13L	Sst-2
-0.919	5.91	11.5	0.00112	0.0136	2.95	SHROOM3	Sst-2
-0.507	7.39	11.5	0.00112	0.0136	2.95	KIAA0319	Sst-2
0.81	5.85	11.5	0.00112	0.0136	2.95	RPS4X	Sst-2
-0.688	6.87	11.5	0.00112	0.0136	2.95	NPAS1	Sst-2
0.527	5.8	11.5	0.00112	0.0136	2.95	CCDC149	Sst-2
-0.591	5.91	11.5	0.00113	0.0136	2.95	DNAH7	Sst-2
-0.753	4.94	11.4	0.00114	0.0138	2.94	CEP170B	Sst-2
-0.405	6.52	11.4	0.00116	0.0139	2.93	SFXN1	Sst-2
-0.465	8.97	11.4	0.00116	0.0139	2.94	TSPAN7	Sst-2
0.32	9.12	11.4	0.00117	0.014	2.93	EXOC6B	Sst-2
-0.509	6.01	11.4	0.00117	0.014	2.93	PGAP4	Sst-2
-0.503	6.56	11.4	0.00119	0.0142	2.92	INTU	Sst-2
-0.518	6.12	11.4	0.00119	0.0142	2.92	H2AZ2	Sst-2
-0.85	10.2	11.3	0.0012	0.0143	2.92	CSMD3	Sst-2
0.458	6.41	11.3	0.00121	0.0144	2.92	NCOA6	Sst-2
-0.576	5.03	11.3	0.00121	0.0144	2.92	EIF3B	Sst-2
-0.885	4.92	11.3	0.00122	0.0144	2.91	SLC7A5	Sst-2
-0.49	5.98	11.3	0.00123	0.0145	2.91	CC2D1A	Sst-2
0.467	6.44	11.3	0.00123	0.0145	2.91	SLC20A2	Sst-2
-0.53	5.89	11.3	0.00123	0.0145	2.91	PTBP3	Sst-2
-0.865	5.8	11.3	0.00123	0.0145	2.91	ATP2B4	Sst-2
0.812	6.17	11.3	0.00124	0.0145	2.91	PDE5A	Sst-2
0.669	6.3	11.2	0.00126	0.0148	2.9	NDUFB8	Sst-2
0.725	6.07	11.2	0.00126	0.0148	2.9	KCNH5	Sst-2
0.411	6.98	11.2	0.00127	0.0148	2.9	WWP1	Sst-2
0.368	7.68	11.2	0.00128	0.0149	2.89	MTSS1	Sst-2
0.916	5.81	11.2	0.00129	0.0149	2.89	KCNS3	Sst-2
-0.544	5.84	11.2	0.00129	0.0149	2.89	BAZ2A	Sst-2
-0.382	6.82	11.2	0.0013	0.0151	2.89	ADAR	Sst-2
-0.663	4.89	11.2	0.0013	0.0151	2.88	EIF4G1	Sst-2
-0.491	8.46	11.2	0.0013	0.0151	2.89	NOL4	Sst-2
0.384	7.01	11.2	0.00131	0.0151	2.88	FNBP4	Sst-2
0.45	7.01	11.1	0.00132	0.0152	2.88	CAMK2A	Sst-2
-0.779	4.75	11.1	0.00132	0.0152	2.88	FGF17	Sst-2
-0.384	7.1	11.1	0.00132	0.0152	2.88	KLHDC10	Sst-2
0.385	7.27	11.1	0.00133	0.0152	2.88	TTC21B	Sst-2
-0.376	7.75	11.1	0.00134	0.0153	2.87	MAPK1	Sst-2
-0.866	6.62	11.1	0.00136	0.0155	2.87	BICC1	Sst-2
0.407	7.4	11.1	0.00136	0.0155	2.87	WWC2	Sst-2
-0.551	5.42	11.1	0.00137	0.0156	2.86	KIAA1191	Sst-2
0.411	7.95	11	0.00138	0.0157	2.86	PHF20L1	Sst-2
-0.588	5.09	11	0.00139	0.0158	2.86	TMEM127	Sst-2
-0.399	7.51	11	0.00139	0.0158	2.86	WASF3	Sst-2
1.09	5.1	11	0.0014	0.0158	2.85	SVIL	Sst-2
0.365	7.33	11	0.0014	0.0158	2.85	NCOA7	Sst-2
-0.616	6.25	11	0.00141	0.0159	2.85	HPCAL4	Sst-2
-0.374	7.5	11	0.00141	0.0159	2.85	CCDC92	Sst-2
0.857	6.01	11	0.00141	0.0159	2.85	RPL24	Sst-2
-0.563	6.8	11	0.00141	0.0159	2.85	LY6H	Sst-2
-0.656	5.77	11	0.00142	0.0159	2.85	FBXO44	Sst-2
-0.596	5.4	11	0.00142	0.0159	2.85	DUSP8	Sst-2
-0.668	5.64	11	0.00142	0.0159	2.85	GRINA	Sst-2
0.663	9.62	10.9	0.00145	0.0162	2.84	KCNQ5	Sst-2
0.684	7.16	10.9	0.00145	0.0162	2.84	ELL2	Sst-2
0.482	7.6	10.9	0.00147	0.0163	2.83	NRIP1	Sst-2
-0.651	4.89	10.9	0.00147	0.0163	2.83	TMEM94	Sst-2
-0.609	5.72	10.9	0.00148	0.0164	2.83	KLF7	Sst-2
-0.45	11.3	10.9	0.00148	0.0164	2.83	FGF12	Sst-2
-0.578	4.93	10.9	0.00148	0.0164	2.83	ARRB2	Sst-2
-0.296	8.07	10.9	0.0015	0.0166	2.82	EVL	Sst-2
0.358	7.34	10.9	0.00151	0.0166	2.82	RBPJ	Sst-2
-0.567	8.04	10.9	0.00151	0.0166	2.82	CLU	Sst-2
-0.588	8.83	10.8	0.00151	0.0166	2.82	DOK6	Sst-2
1.05	5.6	10.8	0.00152	0.0167	2.82	CNTN6	Sst-2
-0.46	8.59	10.8	0.00154	0.0168	2.81	FARP1	Sst-2
-0.449	5.89	10.8	0.00157	0.0172	2.8	SCAP	Sst-2
0.397	10.1	10.8	0.00158	0.0172	2.8	FRMD5	Sst-2
-0.327	10.5	10.8	0.00158	0.0172	2.8	ANK2	Sst-2
0.721	6.91	10.7	0.0016	0.0174	2.8	TMEM132C	Sst-2
-0.702	7.95	10.7	0.00161	0.0175	2.79	CNTNAP3B	Sst-2
-0.539	5.46	10.7	0.00161	0.0175	2.79	NONO	Sst-2
-0.718	5.09	10.7	0.00161	0.0175	2.79	MGMT	Sst-2
-0.386	7.31	10.7	0.00162	0.0175	2.79	DZIP1	Sst-2
-0.385	7.7	10.7	0.00163	0.0176	2.79	ABR	Sst-2
-0.579	5.63	10.7	0.00164	0.0177	2.79	MTSS2	Sst-2
-0.391	6.87	10.7	0.00165	0.0177	2.78	KIF5A	Sst-2
-0.305	8.59	10.7	0.00165	0.0177	2.78	DAAM1	Sst-2
-0.429	8.58	10.7	0.00166	0.0178	2.78	WLS	Sst-2
-0.301	8.43	10.6	0.00168	0.018	2.78	ZNF292	Sst-2
0.551	6.82	10.6	0.00169	0.0181	2.77	SH3RF3	Sst-2
-0.619	5.27	10.6	0.0017	0.0182	2.77	EHMT2	Sst-2
0.429	6.85	10.6	0.00171	0.0182	2.77	CDK19	Sst-2
-0.85	11.1	10.6	0.00172	0.0183	2.76	DPP10	Sst-2
0.365	7.27	10.5	0.00175	0.0186	2.76	CNOT2	Sst-2
-0.695	5.75	10.5	0.00175	0.0186	2.76	PTOV1	Sst-2
0.333	9.35	10.5	0.00176	0.0186	2.76	AAK1	Sst-2
-0.517	6.54	10.5	0.0018	0.0191	2.74	ZDBF2	Sst-2
0.392	7.05	10.5	0.0018	0.0191	2.74	PPM1B	Sst-2
0.978	4.92	10.5	0.00182	0.0192	2.74	NEFM	Sst-2
-0.32	8.38	10.4	0.00183	0.0193	2.74	SCMH1	Sst-2
0.631	5.94	10.4	0.00184	0.0194	2.73	SLC25A4	Sst-2
-0.344	8.77	10.4	0.00186	0.0196	2.73	CADM1	Sst-2
-0.571	5.47	10.4	0.00188	0.0197	2.73	SSBP4	Sst-2
0.747	5.51	10.4	0.00188	0.0197	2.73	SLC9A2	Sst-2
-0.467	11.4	10.4	0.00188	0.0197	2.73	ADGRL3	Sst-2
-0.601	5.05	10.4	0.00189	0.0197	2.72	ZNF783	Sst-2
-0.77	7.12	10.4	0.00189	0.0197	2.72	SLC1A2	Sst-2
0.353	9.78	10.4	0.00189	0.0197	2.72	AKAP6	Sst-2
-0.546	5.25	10.4	0.00191	0.0198	2.72	PHF10	Sst-2
-0.572	5.38	10.4	0.00191	0.0198	2.72	LTBP3	Sst-2
0.313	8.89	10.4	0.00191	0.0198	2.72	ATRX	Sst-2
0.33	7.85	10.4	0.00191	0.0198	2.72	SESTD1	Sst-2
0.925	7.09	10.3	0.00193	0.0199	2.71	CUX2	Sst-2
-0.463	7.53	10.3	0.00194	0.02	2.71	ENO2	Sst-2
0.343	7.44	10.3	0.00194	0.02	2.71	NLK	Sst-2
0.459	6.27	10.3	0.00195	0.02	2.71	PTPN12	Sst-2
-0.303	8.14	10.3	0.00195	0.02	2.71	MARCHF6	Sst-2
0.419	6.24	10.3	0.00196	0.02	2.71	EGLN1	Sst-2
0.475	8.02	10.3	0.00196	0.02	2.71	RSPO2	Sst-2
-0.371	6.84	10.3	0.00196	0.02	2.71	B4GALT5	Sst-2
0.443	8.18	10.3	0.00196	0.02	2.71	SERINC1	Sst-2
0.398	6.11	10.3	0.00196	0.02	2.71	ZCCHC17	Sst-2
0.513	6.18	10.3	0.00196	0.02	2.71	IFT80	Sst-2
0.545	5.69	10.3	0.00198	0.0202	2.7	PACSIN2	Sst-2
-0.635	4.98	10.3	0.00199	0.0202	2.7	FECH	Sst-2
-0.552	5.86	10.2	0.00202	0.0204	2.7	ACAP3	Sst-2
0.378	8.13	10.2	0.00203	0.0205	2.69	FUT8	Sst-2
-0.572	5.34	10.2	0.00204	0.0206	2.69	OGFR	Sst-2
0.387	6.63	10.2	0.00208	0.021	2.68	TRAPPC8	Sst-2
-0.62	11.6	10.2	0.00208	0.021	2.68	LRRTM4	Sst-2
0.802	5.61	10.2	0.0021	0.0212	2.68	RPL38	Sst-2
0.839	5.41	10.1	0.00211	0.0213	2.67	MAK	Sst-2
-0.641	4.86	10.1	0.00214	0.0215	2.67	FBRSL1	Sst-2
0.707	6.28	10.1	0.00215	0.0215	2.67	NDUFA13	Sst-2
-0.393	7.83	10.1	0.00216	0.0216	2.67	KLC1	Sst-2
-0.395	7.12	10.1	0.00216	0.0216	2.66	ME1	Sst-2
0.325	7.8	10.1	0.00216	0.0216	2.66	SH3KBP1	Sst-2
0.351	7.01	10.1	0.00218	0.0218	2.66	PARG	Sst-2
-0.518	6.33	10.1	0.0022	0.022	2.66	CLK1	Sst-2
-0.433	10	10.1	0.00221	0.022	2.66	AGBL4	Sst-2
1.01	5.51	10	0.00222	0.022	2.65	RPS12	Sst-2
-0.541	5.8	10	0.00225	0.0223	2.65	OCRL	Sst-2
-0.543	5.86	10	0.00226	0.0223	2.65	REEP2	Sst-2
0.783	5.84	10	0.00226	0.0223	2.65	NDUFC2	Sst-2
-0.39	8.26	9.97	0.0023	0.0227	2.64	INPP5F	Sst-2
-0.522	5.46	9.96	0.00231	0.0227	2.64	SDF4	Sst-2
-0.393	6.8	9.95	0.00232	0.0228	2.63	CRMP1	Sst-2
-0.629	4.88	9.93	0.00234	0.0229	2.63	MTFR1L	Sst-2
0.33	7.92	9.93	0.00234	0.0229	2.63	EVI5	Sst-2
0.933	6.67	9.93	0.00234	0.0229	2.63	RIN2	Sst-2
-0.383	8.85	9.93	0.00234	0.0229	2.63	DAPK1	Sst-2
-0.559	4.7	9.93	0.00234	0.0229	2.63	MTHFR	Sst-2
-0.367	7.48	9.92	0.00235	0.0229	2.63	YWHAZ	Sst-2
-0.339	6.86	9.92	0.00235	0.0229	2.63	KLHL23	Sst-2
-0.753	7.11	9.92	0.00236	0.0229	2.63	KLHL1	Sst-2
0.321	8.08	9.91	0.00236	0.0229	2.63	WDR7	Sst-2
-0.439	6.59	9.91	0.00236	0.0229	2.63	NUDT3	Sst-2
0.428	8.06	9.91	0.00237	0.0229	2.63	KLHL32	Sst-2
-0.63	6.24	9.88	0.0024	0.0233	2.62	SMAD1	Sst-2
0.631	6.6	9.86	0.00243	0.0234	2.62	RPL14	Sst-2
0.831	5.6	9.86	0.00243	0.0234	2.61	ATP5F1E	Sst-2
-0.561	12.2	9.85	0.00243	0.0235	2.61	CSMD1	Sst-2
-0.605	4.73	9.84	0.00245	0.0236	2.61	POMGNT1	Sst-2
-0.414	9.1	9.84	0.00245	0.0236	2.61	NRCAM	Sst-2
-0.444	5.63	9.83	0.00246	0.0236	2.61	SCAF4	Sst-2
-0.46	7.05	9.82	0.00248	0.0237	2.61	CPLX2	Sst-2
-0.713	4.88	9.8	0.0025	0.0239	2.6	FZR1	Sst-2
0.383	7.4	9.77	0.00253	0.0242	2.6	DYNC1I2	Sst-2
-0.755	5.03	9.76	0.00254	0.0243	2.6	SPTBN2	Sst-2
0.598	6.54	9.76	0.00254	0.0243	2.59	UQCRB	Sst-2
0.416	5.94	9.75	0.00255	0.0243	2.59	UPF2	Sst-2
0.88	5.86	9.75	0.00255	0.0243	2.59	TMSB10	Sst-2
0.389	6.3	9.72	0.00259	0.0246	2.59	CMC1	Sst-2
0.355	7.55	9.7	0.00261	0.0248	2.58	PTBP2	Sst-2
-0.681	4.97	9.69	0.00262	0.0248	2.58	FASTK	Sst-2
-0.307	10.9	9.69	0.00263	0.0249	2.58	TCF4	Sst-2
-0.9	4.89	9.69	0.00263	0.0248	2.58	HRH3	Sst-2
-0.459	6.64	9.68	0.00264	0.0249	2.58	CACNA2D2	Sst-2
0.491	6.32	9.68	0.00264	0.0249	2.58	AP3B1	Sst-2
-0.985	4.77	9.68	0.00264	0.0249	2.58	FBLL1	Sst-2
-0.567	5.33	9.68	0.00265	0.0249	2.58	AP1M1	Sst-2
-0.466	5.31	9.66	0.00266	0.025	2.57	TSC2	Sst-2
0.458	7.43	9.63	0.00271	0.0254	2.57	ZNF608	Sst-2
-0.594	5.62	9.63	0.00271	0.0254	2.57	RNF187	Sst-2
0.581	6.73	9.62	0.00271	0.0254	2.57	RPS24	Sst-2
-0.441	8.18	9.62	0.00272	0.0254	2.57	PAWR	Sst-2
-0.358	10.4	9.61	0.00274	0.0255	2.56	MDGA2	Sst-2
0.379	8.88	9.54	0.00282	0.0262	2.55	CACNA1D	Sst-2
-0.465	12.5	9.54	0.00282	0.0262	2.55	GRIK2	Sst-2
-0.389	6.11	9.53	0.00284	0.0264	2.55	RNF10	Sst-2
-0.718	5.85	9.5	0.00287	0.0267	2.54	SLIT1	Sst-2
-0.412	5.93	9.5	0.00288	0.0267	2.54	MADD	Sst-2
0.31	8.35	9.49	0.00289	0.0267	2.54	GLS	Sst-2
-0.658	5.65	9.49	0.00289	0.0267	2.54	PNMA3	Sst-2
0.359	6.39	9.49	0.0029	0.0267	2.54	RBL2	Sst-2
0.489	6.54	9.49	0.0029	0.0267	2.54	RGS17	Sst-2
-0.702	4.64	9.48	0.00291	0.0267	2.54	SCAF1	Sst-2
0.34	7.51	9.47	0.00292	0.0268	2.53	PPA2	Sst-2
0.48	6.1	9.47	0.00293	0.0269	2.53	EMC2	Sst-2
0.316	7.67	9.46	0.00294	0.0269	2.53	CNNM2	Sst-2
-0.625	6.86	9.46	0.00294	0.0269	2.53	PCDH17	Sst-2
-0.387	6.59	9.45	0.00295	0.027	2.53	KCNQ2	Sst-2
0.34	7.09	9.45	0.00295	0.0269	2.53	LRCH3	Sst-2
0.532	5.56	9.44	0.00296	0.027	2.53	LAMP2	Sst-2
0.698	5.25	9.44	0.00296	0.027	2.53	SLIRP	Sst-2
-0.475	6.45	9.41	0.003	0.0273	2.52	WASHC1	Sst-2
0.557	5.69	9.42	0.003	0.0273	2.52	CLEC2L	Sst-2
0.32	8.43	9.41	0.00301	0.0273	2.52	CTTNBP2	Sst-2
-0.547	5.13	9.4	0.00302	0.0273	2.52	SGSM3	Sst-2
-0.561	10.7	9.4	0.00302	0.0273	2.52	RORA	Sst-2
0.369	6.98	9.4	0.00302	0.0273	2.52	SACS	Sst-2
-0.321	7.44	9.35	0.00309	0.0279	2.51	PACS1	Sst-2
1.2	5.01	9.35	0.0031	0.028	2.51	MKX	Sst-2
0.512	6.23	9.33	0.00312	0.0281	2.51	ENTPD3	Sst-2
0.332	7.72	9.34	0.00312	0.0281	2.51	CDKL5	Sst-2
0.556	5.55	9.33	0.00313	0.0281	2.5	ANKRD33B	Sst-2
0.356	6.64	9.32	0.00314	0.0281	2.5	TBC1D15	Sst-2
-0.386	6.65	9.32	0.00314	0.0281	2.5	BSN	Sst-2
-0.572	6.34	9.31	0.00316	0.0283	2.5	PGAM1	Sst-2
0.386	6.68	9.3	0.00317	0.0283	2.5	LRRC8D	Sst-2
0.536	5.86	9.29	0.00319	0.0284	2.5	NHLRC3	Sst-2
-0.528	5.23	9.28	0.0032	0.0285	2.49	CRKL	Sst-2
0.31	8.04	9.28	0.00321	0.0286	2.49	ZNF148	Sst-2
-0.737	5.47	9.27	0.00322	0.0286	2.49	PRRT1	Sst-2
-0.63	5.81	9.25	0.00326	0.0289	2.49	DDAH1	Sst-2
-0.446	6.05	9.25	0.00326	0.0289	2.49	CALCOCO1	Sst-2
-0.622	4.66	9.24	0.00327	0.0289	2.49	SMIM29	Sst-2
0.443	6.72	9.24	0.00327	0.0289	2.49	LPGAT1	Sst-2
-1.21	6.36	9.23	0.00328	0.029	2.48	PLCE1	Sst-2
-0.693	4.73	9.23	0.00328	0.029	2.48	MEIS3	Sst-2
0.281	8.15	9.23	0.00329	0.029	2.48	TAOK1	Sst-2
-0.339	7.34	9.19	0.00334	0.0293	2.48	SYP	Sst-2
0.335	7.6	9.19	0.00334	0.0293	2.48	ZNF609	Sst-2
-0.799	4.68	9.19	0.00334	0.0293	2.48	CNTLN	Sst-2
-0.361	7.15	9.2	0.00334	0.0293	2.48	PPP2CB	Sst-2
0.653	5.32	9.19	0.00336	0.0294	2.47	NECAB1	Sst-2
-0.612	5.11	9.17	0.00337	0.0295	2.47	IFRD1	Sst-2
0.432	7.71	9.16	0.00339	0.0295	2.47	TIMP2	Sst-2
-0.542	5.91	9.16	0.00339	0.0295	2.47	CLCN6	Sst-2
0.354	6.44	9.16	0.00339	0.0295	2.47	KIF5B	Sst-2
0.696	5.82	9.16	0.00339	0.0295	2.47	NDUFS5	Sst-2
0.423	8.47	9.16	0.00339	0.0295	2.47	CALM2	Sst-2
1.04	6.73	9.16	0.00339	0.0295	2.47	SLC24A4	Sst-2
-0.455	5.66	9.15	0.00341	0.0295	2.47	IQSEC2	Sst-2
-0.507	5.4	9.15	0.00341	0.0295	2.47	AP1B1	Sst-2
-0.258	8.29	9.15	0.00341	0.0295	2.47	ABCA5	Sst-2
-0.564	5.59	9.15	0.00342	0.0295	2.47	RHOQ	Sst-2
0.518	5.69	9.13	0.00344	0.0297	2.46	CLSTN2	Sst-2
0.504	6.72	9.12	0.00346	0.0298	2.46	UQCRH	Sst-2
0.438	6.87	9.12	0.00346	0.0298	2.46	SVOP	Sst-2
0.355	6.63	9.11	0.00348	0.0299	2.46	KMT5B	Sst-2
-0.64	5.14	9.08	0.00352	0.0303	2.45	SLC20A1	Sst-2
0.498	6	9.08	0.00353	0.0303	2.45	NAIP	Sst-2
-0.51	5.77	9.08	0.00353	0.0303	2.45	MEST	Sst-2
0.461	5.89	9.07	0.00355	0.0304	2.45	ZNF708	Sst-2
0.403	6.55	9.06	0.00356	0.0304	2.45	CFDP1	Sst-2
0.471	6.43	9.07	0.00356	0.0304	2.45	PREP	Sst-2
-0.529	5.94	9.06	0.00356	0.0304	2.45	HDAC5	Sst-2
0.401	7.04	9.06	0.00357	0.0304	2.45	PEAK1	Sst-2
-0.479	5.86	9.05	0.00358	0.0304	2.45	TNK2	Sst-2
0.497	5.36	9.05	0.00358	0.0304	2.45	DHX8	Sst-2
-0.841	11.3	9.05	0.00359	0.0304	2.45	LRRC4C	Sst-2
0.328	7.84	9.03	0.00361	0.0306	2.44	WDR70	Sst-2
0.438	5.85	9.04	0.00361	0.0306	2.44	PLA2G12A	Sst-2
0.447	9.21	9.03	0.00362	0.0306	2.44	ZNF385B	Sst-2
0.496	5.61	9.02	0.00363	0.0307	2.44	NFXL1	Sst-2
0.348	8.39	9.02	0.00364	0.0307	2.44	TJP1	Sst-2
0.445	9.19	9	0.00367	0.031	2.43	PTCHD4	Sst-2
0.635	6.1	9	0.00368	0.031	2.43	WIPF3	Sst-2
-0.498	6.28	8.99	0.00369	0.031	2.43	SEPTIN3	Sst-2
-0.657	5.11	8.99	0.00369	0.031	2.43	CTSA	Sst-2
-0.545	5.04	8.98	0.00371	0.0311	2.43	INTS1	Sst-2
-0.473	5.72	8.97	0.00372	0.0312	2.43	NRSN2	Sst-2
-0.649	5.42	8.97	0.00373	0.0312	2.43	CRIM1	Sst-2
-0.438	7.93	8.96	0.00374	0.0313	2.43	FAT3	Sst-2
-0.575	5.79	8.95	0.00376	0.0313	2.43	PHYHIP	Sst-2
0.656	10.1	8.95	0.00376	0.0313	2.43	PTPRD	Sst-2
0.464	7.14	8.93	0.00379	0.0316	2.42	GAB2	Sst-2
0.428	7.1	8.9	0.00385	0.032	2.41	PDE8A	Sst-2
-0.507	5.76	8.88	0.00389	0.0323	2.41	KRR1	Sst-2
-0.565	4.6	8.88	0.00389	0.0323	2.41	NBPF15	Sst-2
0.392	8.49	8.88	0.00389	0.0323	2.41	DSCAML1	Sst-2
-0.319	9.3	8.87	0.00391	0.0323	2.41	PAK3	Sst-2
-0.715	4.68	8.87	0.00391	0.0323	2.41	TPRG1L	Sst-2
0.623	6.8	8.87	0.00391	0.0323	2.41	PTPRE	Sst-2
-0.687	4.81	8.86	0.00393	0.0324	2.41	ARHGAP1	Sst-2
0.278	9.27	8.86	0.00394	0.0324	2.4	ELAVL2	Sst-2
0.578	13.1	8.83	0.00399	0.0329	2.4	ROBO2	Sst-2
0.303	7.93	8.82	0.004	0.0329	2.4	FNIP1	Sst-2
0.325	7.84	8.82	0.00401	0.0329	2.4	FRMD3	Sst-2
0.641	6.31	8.82	0.00401	0.0329	2.4	RPL7A	Sst-2
0.33	7.2	8.82	0.00401	0.0329	2.4	CHM	Sst-2
0.28	9.36	8.81	0.00403	0.0329	2.39	JMJD1C	Sst-2
-0.564	5.44	8.81	0.00403	0.0329	2.39	CTSF	Sst-2
0.419	6.3	8.79	0.00407	0.0332	2.39	SLF2	Sst-2
0.293	7.74	8.79	0.00408	0.0332	2.39	RABGAP1	Sst-2
-0.425	6.69	8.78	0.00408	0.0333	2.39	SLC9A6	Sst-2
-0.625	6.66	8.78	0.00409	0.0333	2.39	MID1	Sst-2
0.305	7.17	8.78	0.0041	0.0333	2.39	REV1	Sst-2
0.339	7.19	8.77	0.0041	0.0333	2.39	URI1	Sst-2
0.62	4.79	8.77	0.0041	0.0333	2.39	UTP18	Sst-2
0.318	7.71	8.76	0.00412	0.0333	2.39	YTHDC2	Sst-2
-0.794	4.74	8.76	0.00413	0.0334	2.38	MAOB	Sst-2
0.283	7.83	8.75	0.00414	0.0335	2.38	DMXL1	Sst-2
-0.411	8.26	8.75	0.00416	0.0335	2.38	UCHL1	Sst-2
-0.408	6.74	8.74	0.00417	0.0335	2.38	ADCYAP1R1	Sst-2
-0.602	5.55	8.74	0.00417	0.0335	2.38	KAT2A	Sst-2
-0.731	4.75	8.74	0.00417	0.0335	2.38	TLE1	Sst-2
0.568	9.76	8.74	0.00418	0.0335	2.38	PTPRT	Sst-2
0.835	5.48	8.73	0.00419	0.0336	2.38	ITGAV	Sst-2
0.572	8.1	8.72	0.00421	0.0337	2.38	SLC27A6	Sst-2
-0.587	5.5	8.7	0.00425	0.034	2.37	KLHL9	Sst-2
0.562	5.63	8.7	0.00426	0.034	2.37	RFC3	Sst-2
0.672	4.95	8.7	0.00426	0.034	2.37	GATAD1	Sst-2
-0.53	5.97	8.69	0.00427	0.0341	2.37	ASAP2	Sst-2
0.48	6.18	8.69	0.00428	0.0341	2.37	GPLD1	Sst-2
-0.341	8.28	8.67	0.0043	0.0343	2.37	GRK3	Sst-2
0.321	7.12	8.66	0.00433	0.0344	2.36	UBAC2	Sst-2
-0.436	6.82	8.66	0.00434	0.0344	2.36	PKD1	Sst-2
0.341	8.81	8.66	0.00434	0.0344	2.36	ZNF638	Sst-2
0.77	5.95	8.64	0.00437	0.0346	2.36	RNF152	Sst-2
0.297	6.91	8.65	0.00437	0.0346	2.36	RNF216	Sst-2
0.546	5.18	8.62	0.00441	0.0348	2.36	POC1B	Sst-2
-0.496	6.17	8.62	0.00442	0.0348	2.35	PRRT2	Sst-2
-0.442	8.1	8.62	0.00442	0.0348	2.35	TMEM232	Sst-2
-0.313	7.2	8.62	0.00442	0.0348	2.35	ARHGEF9	Sst-2
-0.535	5.6	8.6	0.00446	0.0351	2.35	SYNGAP1	Sst-2
-0.348	7.37	8.6	0.00447	0.0351	2.35	SLC22A17	Sst-2
-0.479	5.4	8.6	0.00447	0.0351	2.35	CKMT1B	Sst-2
0.51	6.32	8.57	0.00453	0.0355	2.34	ZBED5	Sst-2
0.41	6.35	8.55	0.00458	0.0358	2.34	STAM	Sst-2
-0.991	4.83	8.55	0.00458	0.0358	2.34	GOLIM4	Sst-2
0.356	7.72	8.55	0.00458	0.0358	2.34	PARP8	Sst-2
0.296	8.69	8.53	0.00461	0.036	2.34	SIK3	Sst-2
-0.384	8.1	8.52	0.00465	0.0362	2.33	RNF180	Sst-2
0.586	6.39	8.52	0.00465	0.0362	2.33	COX4I1	Sst-2
-0.461	5.41	8.51	0.00467	0.0363	2.33	SH2B1	Sst-2
-1.08	4.24	8.5	0.00469	0.0364	2.33	MAPK4	Sst-2
0.378	6.11	8.49	0.0047	0.0365	2.33	TTC1	Sst-2
-0.569	5.35	8.49	0.00471	0.0365	2.33	ABCD4	Sst-2
-0.312	7.74	8.49	0.00471	0.0365	2.33	CD47	Sst-2
0.671	5.03	8.48	0.00473	0.0366	2.33	NRG4	Sst-2
0.408	6.23	8.48	0.00474	0.0366	2.32	IWS1	Sst-2
0.422	7.06	8.48	0.00474	0.0366	2.32	UPF3A	Sst-2
0.427	5.47	8.47	0.00476	0.0367	2.32	EIF3J	Sst-2
-0.449	7.56	8.47	0.00477	0.0368	2.32	CHPT1	Sst-2
-0.315	7.04	8.46	0.00479	0.0369	2.32	SLC9A7	Sst-2
-0.604	5.49	8.45	0.0048	0.0369	2.32	ZNF516	Sst-2
0.561	7.1	8.43	0.00484	0.0372	2.31	RPL13	Sst-2
0.319	8.22	8.44	0.00484	0.0372	2.32	FMNL2	Sst-2
-0.55	4.81	8.43	0.00486	0.0372	2.31	STX5	Sst-2
-0.57	5.1	8.43	0.00486	0.0372	2.31	SHISA7	Sst-2
-0.607	5.31	8.42	0.00487	0.0373	2.31	FBXL16	Sst-2
0.309	7.99	8.4	0.00492	0.0376	2.31	MEF2A	Sst-2
-0.621	6.09	8.4	0.00492	0.0376	2.31	ARHGAP28	Sst-2
0.452	5.8	8.39	0.00494	0.0376	2.31	TBC1D12	Sst-2
0.744	5.84	8.4	0.00494	0.0376	2.31	COX5B	Sst-2
0.51	7.28	8.4	0.00494	0.0376	2.31	BEX3	Sst-2
-0.708	6.2	8.4	0.00494	0.0376	2.31	NECTIN3	Sst-2
-0.4	5.87	8.37	0.00499	0.0379	2.3	DUT	Sst-2
-0.489	6.04	8.37	0.005	0.0379	2.3	SMARCD3	Sst-2
0.509	7.22	8.37	0.00501	0.0379	2.3	EDIL3	Sst-2
-0.468	5.75	8.36	0.00502	0.0379	2.3	NEK9	Sst-2
0.489	6.12	8.36	0.00502	0.0379	2.3	LYRM4	Sst-2
-0.754	5.5	8.36	0.00502	0.0379	2.3	NPY1R	Sst-2
0.608	6.49	8.36	0.00503	0.0379	2.3	HINT1	Sst-2
0.561	7.02	8.35	0.00504	0.038	2.3	HDAC4	Sst-2
-0.72	5.96	8.35	0.00506	0.0381	2.3	FNBP1L	Sst-2
0.43	6.3	8.34	0.00507	0.0381	2.29	SLC38A9	Sst-2
0.462	6.52	8.3	0.00517	0.0388	2.29	GREM2	Sst-2
-0.714	4.59	8.3	0.00518	0.0388	2.29	SGTA	Sst-2
-1.06	5.62	8.28	0.00523	0.0392	2.28	VWC2L	Sst-2
0.558	8.35	8.27	0.00524	0.0393	2.28	COL19A1	Sst-2
-0.595	6.17	8.27	0.00526	0.0393	2.28	RAB3A	Sst-2
0.941	5.03	8.26	0.00528	0.0394	2.28	HRH1	Sst-2
0.372	6.36	8.25	0.0053	0.0395	2.28	KSR1	Sst-2
0.559	8.31	8.25	0.0053	0.0395	2.28	PDE1C	Sst-2
-0.432	5.54	8.25	0.00531	0.0395	2.27	LRRC41	Sst-2
-0.661	6.09	8.25	0.00531	0.0395	2.28	LRRN3	Sst-2
0.434	6.72	8.24	0.00533	0.0396	2.27	DTD1	Sst-2
0.63	7.41	8.23	0.00535	0.0397	2.27	ITGA9	Sst-2
-0.627	5.07	8.23	0.00536	0.0398	2.27	PJA1	Sst-2
-0.325	6.73	8.21	0.00541	0.0401	2.27	WIPF2	Sst-2
0.307	7.63	8.2	0.00543	0.0402	2.27	TBL1XR1	Sst-2
-0.383	6.24	8.2	0.00544	0.0402	2.26	PSMD11	Sst-2
-0.64	9.81	8.19	0.00547	0.0404	2.26	SOX5	Sst-2
0.286	7.45	8.18	0.00548	0.0404	2.26	TRIP12	Sst-2
-0.613	4.71	8.19	0.00548	0.0404	2.26	GPS1	Sst-2
0.284	7.51	8.19	0.00548	0.0404	2.26	LMBR1	Sst-2
0.389	6.15	8.18	0.00549	0.0404	2.26	TMEM59	Sst-2
-0.396	7.53	8.17	0.00551	0.0404	2.26	C1orf21	Sst-2
-0.511	5.78	8.17	0.00552	0.0404	2.26	TSPOAP1	Sst-2
-0.653	4.96	8.17	0.00552	0.0404	2.26	KLHDC8A	Sst-2
0.808	6.69	8.17	0.00552	0.0404	2.26	RELN	Sst-2
-0.398	7.62	8.17	0.00553	0.0404	2.26	GAS7	Sst-2
0.507	5.67	8.16	0.00554	0.0405	2.26	EPHX4	Sst-2
0.454	8.62	8.16	0.00554	0.0405	2.26	FAM135B	Sst-2
-0.505	5.35	8.16	0.00556	0.0406	2.25	PRRC2A	Sst-2
-0.445	5.92	8.13	0.00563	0.041	2.25	PSD	Sst-2
-0.597	4.74	8.13	0.00564	0.0411	2.25	TCTN3	Sst-2
0.295	7.5	8.12	0.00565	0.0411	2.25	TRIM44	Sst-2
-0.521	5.45	8.12	0.00567	0.0412	2.25	PALM	Sst-2
0.72	5.3	8.1	0.0057	0.0414	2.24	CHGB	Sst-2
-0.68	4.73	8.1	0.00571	0.0414	2.24	HRAS	Sst-2
-0.477	5.7	8.09	0.00574	0.0416	2.24	SMPD4	Sst-2
-0.385	8.28	8.07	0.0058	0.042	2.24	CNKSR2	Sst-2
-0.291	7.18	8.07	0.00581	0.042	2.24	RPRD1A	Sst-2
-0.532	4.93	8.06	0.00582	0.042	2.23	SH3GL1	Sst-2
-0.484	5.92	8.05	0.00585	0.0422	2.23	LRSAM1	Sst-2
0.372	7.71	8.05	0.00586	0.0422	2.23	ANKRD44	Sst-2
0.623	6.57	8.04	0.00589	0.0424	2.23	RPL34	Sst-2
-0.554	5.27	8.04	0.00589	0.0424	2.23	RING1	Sst-2
0.431	5.59	8.03	0.00591	0.0424	2.23	BTBD1	Sst-2
0.318	7.46	8.03	0.00591	0.0424	2.23	HSPA4L	Sst-2
-0.702	4.49	8.03	0.00593	0.0425	2.23	ZCCHC3	Sst-2
0.305	7.59	8.01	0.00598	0.0428	2.22	FAM13B	Sst-2
0.588	5.52	8.01	0.00598	0.0428	2.22	SPCS1	Sst-2
0.447	6.05	8	0.006	0.0429	2.22	IMMP1L	Sst-2
-0.393	7.9	7.99	0.00605	0.0431	2.22	ACTB	Sst-2
0.604	5.43	7.99	0.00605	0.0431	2.22	PSMA7	Sst-2
0.626	4.78	7.98	0.00607	0.0432	2.22	ENO4	Sst-2
0.487	5.56	7.98	0.00608	0.0433	2.22	CWC22	Sst-2
-0.528	4.98	7.97	0.0061	0.0434	2.21	VPS26B	Sst-2
-0.52	5.86	7.96	0.00612	0.0434	2.21	EIF2AK3	Sst-2
0.405	9.74	7.96	0.00612	0.0434	2.21	DLGAP2	Sst-2
-0.412	5.78	7.95	0.00615	0.0436	2.21	CNOT7	Sst-2
0.386	6.16	7.94	0.0062	0.0439	2.21	TIAL1	Sst-2
0.522	8.14	7.93	0.00621	0.0439	2.21	NETO2	Sst-2
-0.315	7.45	7.93	0.00622	0.044	2.21	RALGAPA2	Sst-2
-1	5	7.92	0.00624	0.044	2.2	IL12RB2	Sst-2
0.245	8.8	7.92	0.00624	0.044	2.2	SYT16	Sst-2
0.497	6.37	7.92	0.00625	0.0441	2.2	SLC25A3	Sst-2
0.282	7.24	7.92	0.00627	0.0441	2.2	SYNJ1	Sst-2
-0.558	4.82	7.9	0.00631	0.0443	2.2	ERGIC3	Sst-2
-0.351	6.36	7.9	0.00631	0.0443	2.2	OXSR1	Sst-2
-0.532	5.73	7.89	0.00635	0.0446	2.2	CFAP91	Sst-2
0.482	6.88	7.88	0.00636	0.0446	2.2	RPL37A	Sst-2
0.567	5.64	7.87	0.0064	0.0448	2.19	CABP1	Sst-2
0.287	7.94	7.87	0.0064	0.0448	2.19	CDK13	Sst-2
1.27	4.65	7.86	0.00644	0.045	2.19	EYA2	Sst-2
-0.523	12.5	7.86	0.00645	0.0451	2.19	LRP1B	Sst-2
0.344	8.23	7.85	0.00648	0.0452	2.19	ADAM22	Sst-2
0.692	5.98	7.83	0.00654	0.0455	2.18	FAU	Sst-2
-0.414	5.84	7.83	0.00654	0.0455	2.18	NUP205	Sst-2
-0.461	5.87	7.82	0.00657	0.0457	2.18	ENO1	Sst-2
-0.493	4.94	7.82	0.00659	0.0458	2.18	SLC19A2	Sst-2
-0.381	6.47	7.81	0.00662	0.0459	2.18	DGCR2	Sst-2
-0.567	5.17	7.8	0.00663	0.046	2.18	SPRYD3	Sst-2
0.295	6.94	7.8	0.00664	0.046	2.18	AMBRA1	Sst-2
0.383	6.3	7.79	0.00669	0.0463	2.17	ZNF654	Sst-2
-0.501	5.76	7.77	0.00672	0.0465	2.17	B4GALNT4	Sst-2
0.257	8.73	7.77	0.00674	0.0465	2.17	MPDZ	Sst-2
0.33	7.16	7.77	0.00675	0.0465	2.17	DIS3L2	Sst-2
-0.603	4.99	7.77	0.00675	0.0465	2.17	SYT5	Sst-2
0.581	7.27	7.76	0.00676	0.0466	2.17	ANTXR1	Sst-2
0.318	7.04	7.76	0.00677	0.0466	2.17	PIK3CB	Sst-2
-0.875	7.03	7.76	0.00678	0.0466	2.17	PREX2	Sst-2
0.882	5.22	7.75	0.00679	0.0466	2.17	ARHGAP24	Sst-2
-0.477	5.17	7.76	0.00679	0.0466	2.17	EVI5L	Sst-2
0.538	6.57	7.74	0.00685	0.0469	2.16	LRRN2	Sst-2
-0.529	5.01	7.74	0.00685	0.0469	2.16	B4GALNT1	Sst-2
0.375	6.57	7.73	0.00686	0.047	2.16	TAF3	Sst-2
0.691	4.66	7.72	0.00689	0.047	2.16	COL4A1	Sst-2
-0.428	7.9	7.72	0.0069	0.047	2.16	TMEM65	Sst-2
0.564	5.13	7.72	0.0069	0.047	2.16	ZNF431	Sst-2
0.48	5.37	7.72	0.0069	0.047	2.16	ENDOD1	Sst-2
-0.459	5.29	7.72	0.00692	0.0471	2.16	ARHGAP23	Sst-2
-0.387	11.8	7.72	0.00693	0.0471	2.16	FGF14	Sst-2
0.76	5.25	7.71	0.00696	0.0473	2.16	C4orf48	Sst-2
0.359	7.54	7.7	0.00697	0.0473	2.16	TTC7B	Sst-2
0.87	4.98	7.7	0.00697	0.0473	2.16	ANKRD30B	Sst-2
-0.55	5.23	7.7	0.00698	0.0473	2.16	AGPAT1	Sst-2
0.496	5.17	7.69	0.007	0.0474	2.15	IARS2	Sst-2
-0.332	7.24	7.69	0.00701	0.0474	2.15	NAPB	Sst-2
-0.491	5.56	7.68	0.00703	0.0475	2.15	KCNK1	Sst-2
0.325	9.34	7.68	0.00706	0.0476	2.15	SORBS2	Sst-2
0.408	5.89	7.66	0.0071	0.0479	2.15	CDK5RAP2	Sst-2
-0.45	5.85	7.65	0.00715	0.0482	2.15	NFE2L2	Sst-2
0.351	7.32	7.65	0.00716	0.0482	2.14	DIXDC1	Sst-2
0.589	6.44	7.64	0.00719	0.0483	2.14	RPL3	Sst-2
0.309	10.1	7.63	0.00723	0.0486	2.14	DNM3	Sst-2
-0.521	6.3	7.62	0.00725	0.0487	2.14	DLX1	Sst-2
0.347	6.86	7.62	0.00728	0.0488	2.14	MFN1	Sst-2
0.514	5.43	7.61	0.0073	0.0489	2.14	ADSS2	Sst-2
-0.452	5.82	7.59	0.00736	0.0492	2.13	RIMS3	Sst-2
0.43	5.61	7.57	0.00744	0.0497	2.13	MCM3AP	Sst-2
0.508	5.26	7.56	0.00747	0.0499	2.13	RBSN	Sst-2
0.688	5.01	7.55	0.00752	0.0502	2.12	RPL27	Sst-2
-0.548	4.89	7.54	0.00758	0.0505	2.12	SEC24C	Sst-2
-0.656	5.05	7.53	0.0076	0.0506	2.12	GLYATL2	Sst-2
0.565	5.14	7.53	0.00761	0.0506	2.12	ZNF253	Sst-2
0.78	4.67	7.52	0.00762	0.0506	2.12	CTPS1	Sst-2
0.693	6.72	7.52	0.00762	0.0506	2.12	PLP1	Sst-2
0.61	5.41	7.51	0.00766	0.0508	2.12	EMB	Sst-2
0.827	5.17	7.51	0.00768	0.0509	2.11	B2M	Sst-2
0.542	5.27	7.49	0.00775	0.0513	2.11	VDAC2	Sst-2
0.593	5.1	7.49	0.00776	0.0513	2.11	CFLAR	Sst-2
0.298	7.43	7.48	0.00778	0.0514	2.11	DYNC2I1	Sst-2
-0.522	4.72	7.47	0.00783	0.0517	2.11	BRAT1	Sst-2
0.359	6.76	7.44	0.00794	0.0524	2.1	ULK2	Sst-2
-0.465	6.35	7.44	0.00797	0.0526	2.1	WDR82	Sst-2
-0.541	5.26	7.42	0.00802	0.0528	2.1	PHF8	Sst-2
-0.658	4.65	7.41	0.00807	0.0531	2.09	C2CD2L	Sst-2
0.344	7.03	7.41	0.00807	0.0531	2.09	RETREG1	Sst-2
-0.276	8.99	7.37	0.00825	0.054	2.08	SGIP1	Sst-2
-0.358	7.29	7.37	0.00825	0.054	2.08	HMGCLL1	Sst-2
-0.506	5.17	7.37	0.00826	0.054	2.08	OTUD5	Sst-2
-0.374	6.3	7.37	0.00826	0.054	2.08	NUMA1	Sst-2
-0.541	5.86	7.36	0.00826	0.054	2.08	MAPK8IP2	Sst-2
0.567	4.8	7.36	0.00827	0.054	2.08	TDRD7	Sst-2
0.417	5.49	7.36	0.00827	0.054	2.08	NUDT5	Sst-2
0.325	6.68	7.35	0.00833	0.0543	2.08	RAP1A	Sst-2
-0.537	4.85	7.35	0.00833	0.0543	2.08	PDK2	Sst-2
-0.598	5.91	7.35	0.00833	0.0543	2.08	SEL1L3	Sst-2
0.378	6.89	7.34	0.00838	0.0545	2.08	ELAPOR2	Sst-2
0.537	5.44	7.33	0.00842	0.0548	2.07	NCL	Sst-2
0.298	7.56	7.32	0.00844	0.0548	2.07	ATL1	Sst-2
0.632	5.53	7.32	0.00846	0.0549	2.07	RPS16	Sst-2
0.746	5.38	7.31	0.00847	0.0549	2.07	MT3	Sst-2
0.495	5.21	7.31	0.00851	0.0551	2.07	BRD1	Sst-2
0.371	6.08	7.3	0.00853	0.0552	2.07	CTNNBL1	Sst-2
-0.597	4.99	7.3	0.00855	0.0553	2.07	USF2	Sst-2
0.562	7.39	7.29	0.00856	0.0553	2.07	SEMA6D	Sst-2
-0.31	7.44	7.29	0.00857	0.0553	2.07	MXI1	Sst-2
-0.518	6.82	7.29	0.00858	0.0553	2.07	DPH6	Sst-2
0.574	6.36	7.26	0.0087	0.056	2.06	NACA	Sst-2
0.356	8.88	7.26	0.0087	0.056	2.06	LARGE1	Sst-2
-0.629	4.84	7.25	0.00877	0.0564	2.06	MCAM	Sst-2
0.46	5.29	7.24	0.00879	0.0565	2.06	MTG1	Sst-2
0.777	4.79	7.24	0.00881	0.0565	2.05	NMNAT3	Sst-2
-0.616	7.25	7.23	0.00884	0.0567	2.05	MAGI3	Sst-2
0.293	7.9	7.23	0.00886	0.0568	2.05	PPP2R5E	Sst-2
-0.628	5.15	7.22	0.00887	0.0568	2.05	OTUB1	Sst-2
-0.499	5.95	7.22	0.0089	0.0569	2.05	IGSF9B	Sst-2
0.309	7.59	7.22	0.0089	0.0569	2.05	OSBP2	Sst-2
0.397	6.02	7.21	0.00893	0.057	2.05	NCK2	Sst-2
-0.497	5.97	7.21	0.00894	0.057	2.05	CACNG4	Sst-2
-0.391	5.31	7.2	0.00899	0.0573	2.05	LASP1	Sst-2
0.422	5.62	7.2	0.00899	0.0573	2.05	ARNTL	Sst-2
0.523	5.16	7.19	0.00902	0.0573	2.04	MRPL48	Sst-2
0.287	8.13	7.19	0.00902	0.0573	2.04	GTDC1	Sst-2
0.471	6.52	7.19	0.00903	0.0573	2.04	GPRIN3	Sst-2
0.569	4.8	7.19	0.00904	0.0574	2.04	MRPL45	Sst-2
0.48	7.22	7.18	0.00907	0.0575	2.04	BCL11B	Sst-2
-0.527	4.58	7.17	0.00911	0.0576	2.04	RDH13	Sst-2
0.848	5.31	7.17	0.00911	0.0576	2.04	FILIP1L	Sst-2
-0.528	5.23	7.16	0.00917	0.0579	2.04	DPF1	Sst-2
0.393	6.2	7.15	0.00922	0.0582	2.04	UBE2V2	Sst-2
0.639	6.51	7.14	0.00924	0.0583	2.03	PLCL1	Sst-2
0.364	6.17	7.14	0.00927	0.0584	2.03	MRPS5	Sst-2
0.325	6.77	7.13	0.00932	0.0586	2.03	ORC3	Sst-2
-0.931	6.61	7.13	0.00932	0.0586	2.03	PLCXD3	Sst-2
0.469	6.15	7.12	0.00935	0.0588	2.03	LDHB	Sst-2
-0.289	7.9	7.11	0.00938	0.0589	2.03	NUCKS1	Sst-2
-0.707	6.13	7.11	0.00941	0.059	2.03	TBL1X	Sst-2
-0.514	5.79	7.1	0.00943	0.0591	2.03	TTYH3	Sst-2
0.341	6.98	7.09	0.00949	0.0594	2.02	PAPSS1	Sst-2
-0.404	5.76	7.08	0.00952	0.0596	2.02	PISD	Sst-2
0.334	6.64	7.08	0.00956	0.0597	2.02	TTC13	Sst-2
0.409	7.51	7.07	0.00958	0.0597	2.02	STMN1	Sst-2
0.569	5.23	7.07	0.00958	0.0597	2.02	SELENOH	Sst-2
0.3	6.47	7.07	0.00958	0.0597	2.02	TPM1	Sst-2
-0.547	8.31	7.07	0.00958	0.0597	2.02	SAMD5	Sst-2
-0.26	8.36	7.07	0.00959	0.0597	2.02	MYO9A	Sst-2
-0.468	5.31	7.05	0.00967	0.0601	2.01	STARD7	Sst-2
-0.744	5.15	7.05	0.00969	0.0602	2.01	KCNIP2	Sst-2
0.412	5.99	7.05	0.0097	0.0602	2.01	SSBP1	Sst-2
0.641	5.96	7.03	0.00978	0.0606	2.01	SYNDIG1	Sst-2
0.298	6.83	7.03	0.00978	0.0606	2.01	SETX	Sst-2
-0.395	5.87	7.03	0.00979	0.0606	2.01	SARM1	Sst-2
-0.527	4.67	7.02	0.00983	0.0609	2.01	GRAMD1A	Sst-2
0.316	8.18	7.01	0.00987	0.061	2.01	STAG1	Sst-2
-0.971	4.9	7.01	0.00989	0.0611	2	LYPD6B	Sst-2
0.46	6.31	7.01	0.0099	0.0611	2	USP54	Sst-2
0.671	4.94	7.01	0.00991	0.0611	2	ATP5PD	Sst-2
-0.47	5.61	7	0.00992	0.0611	2	IRF2BP2	Sst-2
0.264	7.04	7	0.00993	0.0611	2	CUL5	Sst-2
0.82	5.18	6.98	0.01	0.0616	2	PRKCQ	Sst-2
-0.408	6.64	6.99	0.01	0.0615	2	TMEM150C	Sst-2
-0.856	4.74	6.97	0.0101	0.0619	2	PCBP3	Sst-2
-0.636	5.14	6.96	0.0101	0.062	1.99	LRRTM1	Sst-2
-0.569	4.78	6.96	0.0101	0.062	1.99	GBA2	Sst-2
-0.28	6.57	6.96	0.0101	0.062	1.99	KPNB1	Sst-2
-0.53	5.34	6.97	0.0101	0.0619	2	GSK3A	Sst-2
-0.311	6.95	6.98	0.0101	0.0618	2	CBR4	Sst-2
-0.582	5.94	6.94	0.0102	0.0625	1.99	RAB27A	Sst-2
-0.268	9.53	6.94	0.0102	0.0625	1.99	FBXL17	Sst-2
0.321	8.59	6.92	0.0103	0.0628	1.99	RAP1GDS1	Sst-2
-0.382	6.21	6.93	0.0103	0.0628	1.99	PTPN5	Sst-2
-0.345	6.8	6.94	0.0103	0.0625	1.99	UBE2O	Sst-2
-0.577	4.84	6.93	0.0103	0.0628	1.99	SH3GLB2	Sst-2
0.497	4.92	6.91	0.0104	0.063	1.98	BBOF1	Sst-2
0.248	8.68	6.9	0.0104	0.0631	1.98	GARNL3	Sst-2
-0.458	6.18	6.92	0.0104	0.0629	1.98	BLCAP	Sst-2
-0.384	7.91	6.91	0.0104	0.0631	1.98	TTC28	Sst-2
-0.517	5.08	6.91	0.0104	0.063	1.98	IGLON5	Sst-2
-0.29	7.75	6.91	0.0104	0.0631	1.98	CYFIP2	Sst-2
-0.553	4.6	6.91	0.0104	0.0631	1.98	PPP2R5A	Sst-2
0.389	5.96	6.9	0.0104	0.0631	1.98	MRPL33	Sst-2
0.275	7.86	6.89	0.0105	0.0631	1.98	ACYP2	Sst-2
0.383	6.91	6.89	0.0105	0.0631	1.98	ATR	Sst-2
0.68	8.54	6.89	0.0105	0.0631	1.98	ZBTB20	Sst-2
-0.861	7.1	6.89	0.0105	0.0631	1.98	ZFPM2	Sst-2
0.673	5.53	6.89	0.0105	0.0631	1.98	RPS13	Sst-2
0.272	8.34	6.9	0.0105	0.0631	1.98	GPATCH8	Sst-2
0.451	7.24	6.89	0.0105	0.0631	1.98	ADAMTSL3	Sst-2
0.538	5.34	6.87	0.0106	0.0634	1.97	SCUBE2	Sst-2
-0.451	5.57	6.88	0.0106	0.0633	1.98	LYSMD2	Sst-2
-0.451	5.28	6.87	0.0106	0.0634	1.97	ZFAND6	Sst-2
0.24	8.62	6.88	0.0106	0.0634	1.98	DIP2C	Sst-2
0.317	6.53	6.87	0.0106	0.0634	1.97	MGA	Sst-2
-0.409	6.15	6.87	0.0106	0.0634	1.97	CBX6	Sst-2
0.305	6.82	6.88	0.0106	0.0633	1.98	OXCT1	Sst-2
0.392	6.19	6.85	0.0107	0.0638	1.97	ATP6V1D	Sst-2
-0.577	4.84	6.86	0.0107	0.0637	1.97	CDIPT	Sst-2
0.443	5.11	6.85	0.0107	0.0638	1.97	BCAS4	Sst-2
-0.395	5.84	6.84	0.0108	0.0641	1.97	FGGY	Sst-2
0.46	4.97	6.83	0.0108	0.0642	1.97	THAP2	Sst-2
0.53	5.77	6.85	0.0108	0.0639	1.97	OLFM1	Sst-2
-0.423	6.28	6.82	0.0109	0.0645	1.96	SYT4	Sst-2
-0.308	8.88	6.83	0.0109	0.0644	1.96	ASTN1	Sst-2
-1.38	4.01	6.82	0.0109	0.0645	1.96	HSPA1B	Sst-2
0.313	8.33	6.82	0.0109	0.0645	1.96	SCN8A	Sst-2
-0.359	6.55	6.82	0.0109	0.0645	1.96	AKAP8L	Sst-2
0.325	7.33	6.81	0.011	0.0647	1.96	SND1	Sst-2
-0.432	5.88	6.8	0.011	0.065	1.96	GRIK5	Sst-2
0.332	6.9	6.81	0.011	0.0647	1.96	NDUFA10	Sst-2
-0.538	5.65	6.78	0.0111	0.0656	1.95	CSPG5	Sst-2
0.995	5.85	6.76	0.0112	0.066	1.95	HTR2C	Sst-2
-0.484	5.23	6.76	0.0112	0.0661	1.95	SLC2A3	Sst-2
-0.506	4.79	6.77	0.0112	0.0658	1.95	GGA1	Sst-2
0.347	9.8	6.74	0.0113	0.0663	1.95	ENOX1	Sst-2
0.395	6.52	6.75	0.0113	0.0663	1.95	PPM1H	Sst-2
0.372	6.82	6.76	0.0113	0.0661	1.95	ZKSCAN1	Sst-2
0.495	4.86	6.75	0.0113	0.0662	1.95	ZUP1	Sst-2
-0.257	7.76	6.74	0.0113	0.0663	1.95	SYT11	Sst-2
0.354	6.61	6.74	0.0113	0.0663	1.95	TM9SF3	Sst-2
-0.379	6.32	6.74	0.0113	0.0663	1.95	RIMKLB	Sst-2
0.726	7.65	6.74	0.0114	0.0664	1.94	VWC2	Sst-2
0.271	8.2	6.73	0.0114	0.0664	1.94	DYM	Sst-2
-0.36	5.89	6.72	0.0115	0.0668	1.94	AKNAD1	Sst-2
0.391	7.9	6.71	0.0115	0.067	1.94	UBE3A	Sst-2
-0.545	5.01	6.71	0.0115	0.0669	1.94	CARM1	Sst-2
-0.795	4.98	6.71	0.0115	0.067	1.94	FGFR1	Sst-2
-0.471	5.2	6.72	0.0115	0.0668	1.94	PNCK	Sst-2
-0.479	5.06	6.71	0.0115	0.0669	1.94	ADH5	Sst-2
0.741	5.02	6.69	0.0116	0.0675	1.93	MYO1B	Sst-2
-0.344	5.83	6.69	0.0116	0.0674	1.93	TUG1	Sst-2
-0.383	5.86	6.68	0.0117	0.0679	1.93	TXNRD1	Sst-2
0.318	6.24	6.68	0.0117	0.0677	1.93	PAXBP1	Sst-2
0.441	5.18	6.67	0.0118	0.068	1.93	TMBIM4	Sst-2
-0.29	9.75	6.66	0.0118	0.0682	1.93	PDE4DIP	Sst-2
-0.267	7.22	6.67	0.0118	0.068	1.93	AVL9	Sst-2
-0.592	5.22	6.64	0.0119	0.0687	1.92	UBE2M	Sst-2
0.375	7.21	6.66	0.0119	0.0684	1.93	GAB1	Sst-2
0.459	6.89	6.64	0.012	0.0689	1.92	GABRA1	Sst-2
0.578	5.39	6.64	0.012	0.0689	1.92	ATP5PO	Sst-2
0.306	7.44	6.63	0.012	0.0692	1.92	CLCN3	Sst-2
0.375	6.22	6.61	0.0121	0.0696	1.92	LTN1	Sst-2
-0.355	6.19	6.6	0.0122	0.0699	1.91	UBP1	Sst-2
-0.449	5.57	6.61	0.0122	0.0698	1.91	STX3	Sst-2
0.32	7	6.6	0.0122	0.0698	1.91	COA1	Sst-2
-0.731	4.75	6.6	0.0122	0.0699	1.91	PNOC	Sst-2
0.273	6.88	6.58	0.0123	0.0704	1.91	UBE2W	Sst-2
-0.551	4.75	6.58	0.0123	0.0705	1.91	MLLT1	Sst-2
-0.34	7.01	6.58	0.0123	0.0704	1.91	TAGLN3	Sst-2
-0.54	5.34	6.57	0.0124	0.0705	1.91	CAMKV	Sst-2
-0.352	6.91	6.57	0.0124	0.0707	1.91	KCNT1	Sst-2
0.311	7.4	6.57	0.0124	0.0705	1.91	CALD1	Sst-2
0.51	6.44	6.57	0.0124	0.0707	1.91	CMTM8	Sst-2
-0.483	5.09	6.56	0.0125	0.0708	1.9	HMGN2	Sst-2
0.434	5.45	6.55	0.0125	0.0711	1.9	KHDC1	Sst-2
0.669	5.31	6.56	0.0125	0.0708	1.9	COX7B	Sst-2
-0.62	4.74	6.56	0.0125	0.0708	1.9	ARHGDIA	Sst-2
-0.763	5.73	6.56	0.0125	0.0708	1.9	IGSF21	Sst-2
-0.264	7.7	6.54	0.0126	0.0712	1.9	CLIP1	Sst-2
0.349	6.16	6.53	0.0126	0.0713	1.9	LCMT1	Sst-2
-0.443	5.28	6.54	0.0126	0.0713	1.9	NRBP1	Sst-2
-0.56	4.79	6.53	0.0126	0.0713	1.9	GPSM1	Sst-2
-0.458	5.12	6.53	0.0126	0.0713	1.9	SEMA6B	Sst-2
0.258	7.4	6.52	0.0127	0.0718	1.89	PHC3	Sst-2
-0.502	7.75	6.52	0.0127	0.0717	1.9	PLCB4	Sst-2
-0.372	9.52	6.51	0.0128	0.0719	1.89	CACNB4	Sst-2
-0.407	6.88	6.51	0.0128	0.0719	1.89	HNRNPK	Sst-2
-0.799	7.82	6.5	0.0128	0.072	1.89	PRR16	Sst-2
0.383	6.42	6.5	0.0128	0.072	1.89	ACER3	Sst-2
-0.41	5.31	6.51	0.0128	0.0718	1.89	AHDC1	Sst-2
0.374	6.1	6.51	0.0128	0.0718	1.89	BORCS5	Sst-2
0.708	5.47	6.49	0.0129	0.0725	1.89	ANKUB1	Sst-2
-0.469	5.5	6.5	0.0129	0.0721	1.89	LRRTM2	Sst-2
0.294	7.88	6.49	0.0129	0.0725	1.89	SCAI	Sst-2
-0.353	6.35	6.48	0.013	0.0725	1.89	MAP6	Sst-2
0.324	6.26	6.48	0.013	0.0725	1.89	MRPS9	Sst-2
-0.668	6.05	6.47	0.013	0.0727	1.89	H1-10	Sst-2
0.76	8.05	6.47	0.013	0.0727	1.89	ZNF804A	Sst-2
0.597	5.02	6.48	0.013	0.0725	1.89	NDUFAB1	Sst-2
-0.457	5.44	6.46	0.0131	0.0729	1.88	QTRT1	Sst-2
-0.422	5.31	6.46	0.0131	0.0728	1.88	LONRF1	Sst-2
0.685	7.25	6.46	0.0131	0.0728	1.88	DGKG	Sst-2
0.345	6.69	6.44	0.0132	0.0734	1.88	NUP93	Sst-2
0.719	5.32	6.45	0.0132	0.0733	1.88	RPS21	Sst-2
-0.61	10.7	6.44	0.0133	0.0735	1.88	MT-ND4	Sst-2
-0.4	10.8	6.44	0.0133	0.0735	1.88	DPP6	Sst-2
-0.394	5.95	6.44	0.0133	0.0735	1.88	FRMD6	Sst-2
-0.401	6.16	6.43	0.0133	0.0737	1.88	OAT	Sst-2
-0.655	4.67	6.43	0.0133	0.0736	1.88	NAT14	Sst-2
-0.362	6.52	6.43	0.0133	0.0737	1.88	MROH1	Sst-2
0.336	6.81	6.42	0.0134	0.0739	1.87	SUB1	Sst-2
0.34	6.6	6.42	0.0134	0.0739	1.87	UQCRC2	Sst-2
0.628	5.25	6.4	0.0135	0.0743	1.87	TF	Sst-2
0.382	6.53	6.4	0.0135	0.0743	1.87	SMIM14	Sst-2
-0.384	5.88	6.41	0.0135	0.0743	1.87	PRPSAP2	Sst-2
-0.401	5.04	6.39	0.0136	0.0747	1.87	CAP1	Sst-2
0.261	7.56	6.39	0.0136	0.0747	1.87	SETD2	Sst-2
-0.501	6.02	6.39	0.0136	0.0748	1.87	CD81	Sst-2
0.278	8.11	6.38	0.0136	0.0749	1.86	PAFAH1B1	Sst-2
0.463	5.12	6.38	0.0136	0.0749	1.87	SNX30	Sst-2
0.56	6.36	6.38	0.0137	0.0749	1.86	MTUS1	Sst-2
-0.543	8.25	6.37	0.0137	0.0752	1.86	DSCAM	Sst-2
0.311	7.83	6.36	0.0138	0.0756	1.86	AGPAT4	Sst-2
0.346	6.57	6.35	0.0139	0.076	1.86	QSER1	Sst-2
0.58	7.22	6.34	0.0139	0.0761	1.86	PIEZO2	Sst-2
-0.575	4.55	6.35	0.0139	0.0759	1.86	UGDH	Sst-2
-0.394	9.42	6.33	0.014	0.0764	1.85	SSBP2	Sst-2
0.336	7.12	6.33	0.014	0.0765	1.85	POLA1	Sst-2
-0.265	7.92	6.32	0.0141	0.0767	1.85	HNRNPU	Sst-2
-0.502	4.96	6.32	0.0141	0.0769	1.85	CHP1	Sst-2
0.315	6.71	6.31	0.0141	0.0769	1.85	SLC12A2	Sst-2
-0.422	9.18	6.31	0.0142	0.077	1.85	MMP16	Sst-2
-0.712	4.71	6.31	0.0142	0.077	1.85	GCNA	Sst-2
-0.409	7.39	6.3	0.0143	0.0774	1.85	PKM	Sst-2
-0.369	5.91	6.29	0.0143	0.0777	1.84	HIPK1	Sst-2
0.432	5.58	6.28	0.0144	0.078	1.84	EIF3K	Sst-2
0.318	6.3	6.28	0.0144	0.078	1.84	BRWD3	Sst-2
0.544	5.25	6.27	0.0145	0.0784	1.84	NDUFA8	Sst-2
0.631	5.01	6.25	0.0146	0.0789	1.84	KLF3	Sst-2
0.525	5.34	6.25	0.0146	0.0789	1.84	RPS20	Sst-2
0.284	7.36	6.23	0.0148	0.0798	1.83	RNGTT	Sst-2
-0.413	6.63	6.21	0.0149	0.0801	1.83	VAT1L	Sst-2
-0.381	11.7	6.22	0.0149	0.0801	1.83	NXPH1	Sst-2
-0.535	5.89	6.22	0.0149	0.0801	1.83	SORCS2	Sst-2
0.348	7.51	6.21	0.0149	0.0803	1.83	CAP2	Sst-2
-0.602	4.66	6.22	0.0149	0.0801	1.83	ZBTB47	Sst-2
0.586	4.97	6.22	0.0149	0.0801	1.83	ARHGAP22	Sst-2
-0.299	7.2	6.2	0.015	0.0804	1.82	SLC41A2	Sst-2
-0.601	4.52	6.2	0.015	0.0805	1.82	ZNF639	Sst-2
0.312	7.75	6.2	0.015	0.0806	1.82	PKD2	Sst-2
-0.528	4.78	6.18	0.0151	0.0809	1.82	ESRRA	Sst-2
0.353	6.75	6.18	0.0151	0.0809	1.82	DGKD	Sst-2
-0.574	4.49	6.19	0.0151	0.0808	1.82	MICAL1	Sst-2
-0.267	7.75	6.18	0.0152	0.0812	1.82	ELAVL3	Sst-2
0.639	4.96	6.16	0.0153	0.0816	1.82	COX5A	Sst-2
-0.637	4.67	6.17	0.0153	0.0816	1.82	TRIM28	Sst-2
-0.897	5.26	6.15	0.0154	0.0823	1.81	KDM5D	Sst-2
-0.446	5.49	6.13	0.0155	0.0826	1.81	SYTL2	Sst-2
0.256	8	6.14	0.0155	0.0825	1.81	BPTF	Sst-2
0.444	5.08	6.14	0.0155	0.0824	1.81	NKIRAS1	Sst-2
0.443	7.09	6.14	0.0155	0.0824	1.81	DYNLL1	Sst-2
-0.404	5.86	6.13	0.0156	0.0827	1.81	UBA1	Sst-2
0.651	5.99	6.13	0.0156	0.0827	1.81	RPS18	Sst-2
0.245	7.77	6.11	0.0157	0.0834	1.8	COP1	Sst-2
0.421	5.63	6.11	0.0157	0.0834	1.8	ATF1	Sst-2
0.592	5.18	6.11	0.0157	0.0832	1.8	ATP5MC1	Sst-2
0.341	6.25	6.11	0.0158	0.0834	1.8	SLC25A26	Sst-2
0.307	6.89	6.1	0.0158	0.0836	1.8	GLRB	Sst-2
-0.356	7.2	6.09	0.0159	0.084	1.8	SNRNP70	Sst-2
0.707	4.65	6.09	0.0159	0.0841	1.8	MFAP3L	Sst-2
0.477	4.88	6.09	0.0159	0.0838	1.8	ZFAT	Sst-2
-0.387	5.49	6.08	0.016	0.0843	1.8	SUPT5H	Sst-2
0.45	9.91	6.08	0.016	0.0843	1.8	IQCJ-SCHIP1	Sst-2
-0.272	7.32	6.08	0.016	0.0843	1.8	FAM120B	Sst-2
0.32	6.04	6.07	0.0161	0.0844	1.79	HIPK3	Sst-2
-0.365	6.9	6.06	0.0161	0.0846	1.79	N4BP2L1	Sst-2
0.596	5.57	6.07	0.0161	0.0844	1.79	RPL23	Sst-2
0.601	5.71	6.06	0.0161	0.0846	1.79	OPRM1	Sst-2
-0.371	6.17	6.07	0.0161	0.0846	1.79	THRA	Sst-2
-0.504	5.23	6.06	0.0161	0.0846	1.79	SLC4A3	Sst-2
-0.513	5.16	6.06	0.0162	0.0847	1.79	CDC7	Sst-2
-0.339	7.26	6.05	0.0162	0.085	1.79	HYDIN	Sst-2
0.487	5.73	6.04	0.0163	0.085	1.79	C18orf32	Sst-2
-0.448	6.13	6.04	0.0163	0.085	1.79	BSG	Sst-2
-0.303	7.41	6.04	0.0163	0.085	1.79	ATCAY	Sst-2
0.231	8.21	6.05	0.0163	0.085	1.79	MNAT1	Sst-2
0.346	5.8	6.04	0.0163	0.085	1.79	SUCLG1	Sst-2
-0.33	6.71	6.05	0.0163	0.085	1.79	RAB8B	Sst-2
-0.509	5.92	6.03	0.0164	0.0854	1.78	GIPC2	Sst-2
0.394	6.95	6.03	0.0164	0.0854	1.79	SIPA1L2	Sst-2
0.291	6.94	6.02	0.0164	0.0854	1.78	TARS3	Sst-2
0.242	10.6	6.02	0.0164	0.0854	1.78	ANK3	Sst-2
0.247	8.7	6.02	0.0165	0.0856	1.78	PDS5B	Sst-2
-0.422	4.93	6.02	0.0165	0.0855	1.78	TAPBP	Sst-2
0.386	5.7	6.02	0.0165	0.0855	1.78	FASTKD2	Sst-2
-0.339	5.85	6.01	0.0165	0.0856	1.78	SIN3B	Sst-2
0.312	7.01	6	0.0166	0.086	1.78	COMMD10	Sst-2
0.311	6.36	6.01	0.0166	0.0859	1.78	UIMC1	Sst-2
-0.686	5.62	6	0.0166	0.086	1.78	SNCAIP	Sst-2
0.42	5.52	5.99	0.0167	0.0863	1.78	METTL16	Sst-2
-0.4	6.68	5.98	0.0168	0.0866	1.77	ZMAT3	Sst-2
0.295	7.04	5.99	0.0168	0.0866	1.78	RDX	Sst-2
-0.324	6.8	5.98	0.0168	0.0867	1.77	LUC7L	Sst-2
-0.301	7.28	5.98	0.0168	0.0866	1.77	MAP4	Sst-2
-0.251	8.78	5.98	0.0169	0.0867	1.77	EHBP1	Sst-2
-0.409	5.47	5.97	0.0169	0.0871	1.77	TRAM1	Sst-2
0.76	7.53	5.96	0.017	0.0874	1.77	MAN1A1	Sst-2
0.268	7.88	5.96	0.017	0.0874	1.77	KCNB1	Sst-2
0.694	4.63	5.95	0.0171	0.0879	1.77	HEG1	Sst-2
0.327	8.07	5.94	0.0172	0.0882	1.76	ITM2B	Sst-2
-0.507	5.14	5.92	0.0173	0.0887	1.76	HCFC1R1	Sst-2
0.313	7.13	5.92	0.0173	0.0886	1.76	ACTR2	Sst-2
-0.371	5.77	5.93	0.0173	0.0886	1.76	DCUN1D2	Sst-2
0.558	6.12	5.93	0.0173	0.0886	1.76	RPS19	Sst-2
0.492	5.51	5.92	0.0174	0.0888	1.76	RMDN2	Sst-2
0.353	6.27	5.91	0.0174	0.089	1.76	UBE2E1	Sst-2
0.284	7.04	5.92	0.0174	0.0888	1.76	AKAP7	Sst-2
-0.637	5.6	5.9	0.0175	0.0893	1.76	LRRC37A2	Sst-2
-0.53	6.89	5.9	0.0175	0.0892	1.76	ITGA1	Sst-2
-0.536	4.82	5.91	0.0175	0.0892	1.76	RTN2	Sst-2
-0.659	5.02	5.9	0.0176	0.0894	1.76	PRELID2	Sst-2
-0.483	5.32	5.89	0.0176	0.0895	1.75	URB1	Sst-2
-0.296	7.29	5.89	0.0176	0.0895	1.75	TBC1D19	Sst-2
0.366	5.62	5.89	0.0176	0.0895	1.75	NDFIP2	Sst-2
-0.361	6.18	5.89	0.0176	0.0895	1.75	PACRGL	Sst-2
0.604	5.89	5.88	0.0177	0.0897	1.75	RPL11	Sst-2
0.308	7.14	5.88	0.0177	0.0897	1.75	ERO1B	Sst-2
-0.474	6.25	5.88	0.0177	0.0898	1.75	GALNT7	Sst-2
0.354	6.25	5.88	0.0178	0.0899	1.75	RAP1B	Sst-2
-0.298	6.32	5.87	0.0178	0.0899	1.75	POM121C	Sst-2
0.221	7.93	5.87	0.0178	0.0899	1.75	ZMYM2	Sst-2
0.672	5.73	5.88	0.0178	0.0898	1.75	LPAR1	Sst-2
0.302	7.33	5.87	0.0178	0.0899	1.75	MTMR7	Sst-2
0.402	5.8	5.86	0.0179	0.0902	1.75	MTMR2	Sst-2
-0.849	4.77	5.87	0.0179	0.09	1.75	TSHZ1	Sst-2
0.366	11.3	5.87	0.0179	0.09	1.75	KAZN	Sst-2
0.296	6.5	5.85	0.018	0.0906	1.74	LGMN	Sst-2
-0.546	4.74	5.86	0.018	0.0903	1.75	ULK3	Sst-2
-0.573	4.43	5.84	0.0181	0.0908	1.74	FKBP9	Sst-2
0.236	7.22	5.83	0.0182	0.0913	1.74	MTDH	Sst-2
-0.458	5.85	5.83	0.0182	0.0912	1.74	RTL8C	Sst-2
0.454	8.97	5.84	0.0182	0.0911	1.74	CDH18	Sst-2
0.61	5.5	5.84	0.0182	0.0911	1.74	PRMT8	Sst-2
0.33	7.08	5.82	0.0183	0.0914	1.74	MBNL2	Sst-2
0.547	5.11	5.82	0.0183	0.0915	1.74	SLC32A1	Sst-2
0.335	7.1	5.82	0.0183	0.0914	1.74	ST8SIA5	Sst-2
-0.301	7.17	5.82	0.0183	0.0914	1.74	PTPRS	Sst-2
0.32	7.8	5.81	0.0184	0.0919	1.73	ANKS1A	Sst-2
-0.463	4.91	5.81	0.0184	0.0919	1.73	BABAM1	Sst-2
0.293	7.71	5.81	0.0184	0.0919	1.73	MARCHF11	Sst-2
0.304	7.31	5.8	0.0185	0.092	1.73	MICU2	Sst-2
0.53	4.65	5.8	0.0185	0.092	1.73	SEC11C	Sst-2
0.259	7.76	5.8	0.0185	0.092	1.73	RICTOR	Sst-2
0.298	7.88	5.8	0.0185	0.092	1.73	PHKB	Sst-2
0.33	6.39	5.8	0.0185	0.092	1.73	FEZ1	Sst-2
0.401	5.7	5.79	0.0186	0.0922	1.73	HDHD2	Sst-2
-0.325	10.2	5.79	0.0186	0.0923	1.73	THRB	Sst-2
-0.882	4.65	5.78	0.0187	0.0927	1.73	SORCS3	Sst-2
0.44	5.4	5.77	0.0188	0.093	1.73	SDHB	Sst-2
-0.436	5.13	5.77	0.0188	0.0931	1.73	CDK5RAP1	Sst-2
0.506	5.34	5.76	0.0189	0.0934	1.72	KRT222	Sst-2
0.37	9.21	5.76	0.0189	0.0934	1.72	CACNA1A	Sst-2
-0.457	5.78	5.76	0.0189	0.0934	1.72	RANGAP1	Sst-2
0.32	6.55	5.74	0.019	0.0939	1.72	CD46	Sst-2
-0.371	5.79	5.74	0.019	0.0939	1.72	AMER2	Sst-2
-0.495	4.82	5.75	0.019	0.0939	1.72	MED25	Sst-2
-0.29	6.79	5.74	0.0191	0.0941	1.72	ADGRL1	Sst-2
0.616	5.65	5.74	0.0191	0.094	1.72	RPL7	Sst-2
-0.439	5.4	5.73	0.0192	0.0946	1.72	ATF6B	Sst-2
-0.3	6.44	5.73	0.0192	0.0943	1.72	FAM219A	Sst-2
0.308	6.63	5.72	0.0193	0.0949	1.71	SMAP2	Sst-2
-0.431	5.3	5.72	0.0193	0.0948	1.71	ZSWIM8	Sst-2
-0.5	4.97	5.72	0.0193	0.0948	1.71	SRSF8	Sst-2
0.276	6.69	5.71	0.0194	0.095	1.71	SCAF11	Sst-2
0.849	4.73	5.7	0.0195	0.0955	1.71	EPSTI1	Sst-2
-0.306	7.66	5.7	0.0195	0.0952	1.71	VPS13A	Sst-2
-0.297	6.7	5.69	0.0196	0.0958	1.71	RUSC2	Sst-2
0.472	7.59	5.69	0.0196	0.0958	1.71	UBASH3B	Sst-2
0.543	5.11	5.69	0.0196	0.0958	1.71	PSMD7	Sst-2
-0.323	6.06	5.69	0.0196	0.0956	1.71	P4HTM	Sst-2
-0.359	6.88	5.68	0.0197	0.096	1.71	B4GALT6	Sst-2
0.286	6.84	5.68	0.0197	0.0962	1.7	RANBP9	Sst-2
-0.333	6.75	5.67	0.0198	0.0966	1.7	ZFAND5	Sst-2
-0.508	4.65	5.66	0.0199	0.0969	1.7	CDK5RAP3	Sst-2
-0.228	7.77	5.64	0.0201	0.0977	1.7	ATP6V0A1	Sst-2
-0.439	5.28	5.63	0.0202	0.0982	1.69	ACOX1	Sst-2
-0.264	7.93	5.63	0.0202	0.0983	1.69	WDR17	Sst-2
-0.417	5.75	5.62	0.0203	0.0987	1.69	APC2	Sst-2
0.505	6.3	5.62	0.0204	0.0987	1.69	ATP5IF1	Sst-2
-0.265	9.48	5.61	0.0205	0.0992	1.69	PBX1	Sst-2
0.791	5.1	5.6	0.0206	0.0996	1.69	MAML2	Sst-2
0.505	4.67	5.59	0.0206	0.0999	1.69	SLC15A4	Sst-2
-0.368	9.55	5.59	0.0207	0.1	1.68	WWOX	Sst-2
-0.465	7.09	5.59	0.0207	0.1	1.68	CPNE8	Sst-2
0.239	6.79	5.58	0.0208	0.1	1.68	AGFG1	Sst-2
0.275	9.56	5.58	0.0208	0.1	1.68	QKI	Sst-2
-0.333	8.9	5.58	0.0208	0.1	1.68	CRACD	Sst-2
-0.483	5.51	5.57	0.0208	0.1	1.68	SNPH	Sst-2
-0.437	5.72	5.57	0.0209	0.1	1.68	EFHD2	Sst-2
0.507	7.02	5.57	0.0209	0.101	1.68	AHR	Sst-2
-0.379	5.94	5.57	0.0209	0.1	1.68	ZHX1	Sst-2
-0.346	5.47	5.57	0.0209	0.101	1.68	IVD	Sst-2
-0.384	5.83	5.57	0.0209	0.101	1.68	EXOSC6	Sst-2
0.276	7.01	5.56	0.021	0.101	1.68	SLC30A9	Sst-2
0.525	4.95	5.56	0.021	0.101	1.68	RPGR	Sst-2
0.444	5.03	5.56	0.021	0.101	1.68	WDR25	Sst-2
0.49	4.92	5.56	0.021	0.101	1.68	CNP	Sst-2
-0.566	4.76	5.55	0.0211	0.101	1.68	CHRD	Sst-2
-0.289	7.36	5.56	0.0211	0.101	1.68	MORF4L2	Sst-2
-0.647	4.67	5.55	0.0211	0.101	1.68	KCNF1	Sst-2
-0.469	4.79	5.54	0.0212	0.101	1.67	POGK	Sst-2
-0.484	4.76	5.54	0.0212	0.101	1.67	EXOSC1	Sst-2
-0.347	5.71	5.53	0.0213	0.102	1.67	ANKS3	Sst-2
-0.338	6.16	5.52	0.0214	0.102	1.67	GTF3C1	Sst-2
-0.394	6.21	5.52	0.0215	0.102	1.67	ANKRD6	Sst-2
0.412	7.53	5.51	0.0216	0.103	1.67	ICA1	Sst-2
-0.295	7.93	5.5	0.0217	0.103	1.66	BRINP1	Sst-2
-0.463	4.75	5.5	0.0217	0.103	1.66	STX1A	Sst-2
0.519	6.08	5.5	0.0217	0.103	1.66	RPL9	Sst-2
0.296	6.66	5.5	0.0217	0.103	1.66	TOGARAM1	Sst-2
0.329	6.31	5.49	0.0218	0.103	1.66	THOC1	Sst-2
0.314	6.09	5.49	0.0218	0.103	1.66	LNPK	Sst-2
-0.267	8.35	5.49	0.0218	0.103	1.66	SPTBN4	Sst-2
-0.338	6.03	5.48	0.0219	0.103	1.66	NUCB2	Sst-2
0.352	6.58	5.48	0.0219	0.104	1.66	TANGO6	Sst-2
-0.365	6.51	5.48	0.0219	0.104	1.66	CNTNAP3	Sst-2
0.614	5.82	5.48	0.0219	0.103	1.66	UQCR10	Sst-2
0.256	7.25	5.47	0.022	0.104	1.66	XRCC5	Sst-2
-0.462	5.55	5.47	0.022	0.104	1.66	PTN	Sst-2
0.241	7.27	5.48	0.022	0.104	1.66	ARID4A	Sst-2
0.278	11.1	5.47	0.022	0.104	1.66	IL1RAPL1	Sst-2
0.361	6.97	5.48	0.022	0.104	1.66	MGLL	Sst-2
0.225	8.57	5.47	0.022	0.104	1.66	ZCCHC7	Sst-2
0.308	6.01	5.46	0.0221	0.104	1.66	SNX6	Sst-2
0.32	7.55	5.47	0.0221	0.104	1.66	ACSL3	Sst-2
0.563	5	5.46	0.0221	0.104	1.66	FBLN7	Sst-2
0.327	6.38	5.46	0.0221	0.104	1.66	KLHL3	Sst-2
0.241	7.65	5.46	0.0221	0.104	1.65	SH3GL2	Sst-2
-0.3	6.39	5.46	0.0221	0.104	1.65	UBE2G2	Sst-2
-0.545	4.81	5.45	0.0222	0.104	1.65	NEDD4	Sst-2
0.523	5.26	5.46	0.0222	0.104	1.65	CFAP61	Sst-2
-0.629	5.35	5.46	0.0222	0.104	1.65	EGLN3	Sst-2
0.339	7.36	5.45	0.0222	0.104	1.65	SLC4A8	Sst-2
-0.31	6.27	5.45	0.0223	0.104	1.65	CAPZA1	Sst-2
0.374	6.11	5.45	0.0223	0.104	1.65	ATG4C	Sst-2
-0.417	9.9	5.45	0.0223	0.104	1.65	PCDH11X	Sst-2
-0.423	5.41	5.44	0.0224	0.104	1.65	ARHGEF17	Sst-2
0.708	4.82	5.44	0.0224	0.104	1.65	NDUFB11	Sst-2
0.292	6.57	5.44	0.0224	0.104	1.65	POLK	Sst-2
0.378	5.83	5.43	0.0226	0.105	1.65	SUMO1	Sst-2
0.641	5.95	5.42	0.0226	0.105	1.65	MCC	Sst-2
0.451	4.77	5.43	0.0226	0.105	1.65	RMND1	Sst-2
-0.352	5.76	5.42	0.0226	0.105	1.64	VCP	Sst-2
-0.411	5	5.42	0.0226	0.105	1.65	DIPK1B	Sst-2
0.419	6.5	5.43	0.0226	0.105	1.65	SELENOW	Sst-2
0.329	6.37	5.42	0.0226	0.105	1.65	CTDSPL2	Sst-2
0.439	9.52	5.42	0.0226	0.105	1.65	PDE1A	Sst-2
-0.529	5.53	5.41	0.0227	0.105	1.64	SUMO3	Sst-2
0.503	6.19	5.42	0.0227	0.105	1.64	RPL17	Sst-2
0.476	5.99	5.4	0.0228	0.105	1.64	RNASEK	Sst-2
0.302	6.88	5.41	0.0228	0.105	1.64	NNT	Sst-2
0.356	6.03	5.41	0.0228	0.105	1.64	C18orf25	Sst-2
-0.496	5.82	5.41	0.0228	0.105	1.64	PCBP1	Sst-2
-0.392	5.75	5.4	0.0229	0.105	1.64	BRSK1	Sst-2
0.402	5.86	5.39	0.023	0.106	1.64	ARMCX3	Sst-2
-0.41	5.52	5.39	0.023	0.106	1.64	GNS	Sst-2
-0.471	4.75	5.39	0.023	0.106	1.64	ZDHHC18	Sst-2
-0.378	5.28	5.39	0.023	0.106	1.64	SNRNP200	Sst-2
0.297	5.83	5.39	0.023	0.106	1.64	MRPS27	Sst-2
-0.334	5.81	5.38	0.0231	0.106	1.64	LZTS3	Sst-2
-0.535	5.94	5.38	0.0231	0.106	1.64	SPATA13	Sst-2
0.539	6.14	5.38	0.0231	0.106	1.64	ARHGEF28	Sst-2
0.269	6.93	5.38	0.0231	0.106	1.64	VPS54	Sst-2
0.407	6.21	5.38	0.0231	0.106	1.64	EIF1B	Sst-2
0.306	6.36	5.37	0.0232	0.106	1.63	SRRM1	Sst-2
0.407	5.43	5.37	0.0232	0.106	1.63	NDUFB1	Sst-2
0.393	7.92	5.36	0.0233	0.107	1.63	RBFOX3	Sst-2
-0.486	5.5	5.37	0.0233	0.106	1.63	RAB11B	Sst-2
0.234	8.4	5.37	0.0233	0.106	1.63	ZFAND3	Sst-2
0.323	5.94	5.36	0.0233	0.106	1.63	NSRP1	Sst-2
0.473	5.35	5.36	0.0234	0.107	1.63	NDUFA12	Sst-2
-0.624	7.41	5.36	0.0234	0.107	1.63	SPON1	Sst-2
0.252	7.13	5.34	0.0236	0.108	1.63	ZZZ3	Sst-2
0.5	5.31	5.34	0.0236	0.107	1.63	TPST2	Sst-2
-0.525	4.89	5.33	0.0237	0.108	1.62	MCRIP1	Sst-2
0.295	8.05	5.34	0.0237	0.108	1.63	NAP1L1	Sst-2
0.342	6.28	5.34	0.0237	0.108	1.63	CCNC	Sst-2
-0.53	5.28	5.33	0.0237	0.108	1.62	GRK2	Sst-2
0.481	4.87	5.32	0.0238	0.108	1.62	TMEM242	Sst-2
0.368	5.36	5.63	0.0238	0.108	1.62	RAB30	Sst-2
0.668	5.66	5.32	0.0239	0.108	1.62	LANCL3	Sst-2
-0.295	8.16	5.31	0.024	0.109	1.62	MARK1	Sst-2
0.23	7.46	5.31	0.024	0.109	1.62	RUFY2	Sst-2
0.205	9.16	5.31	0.024	0.109	1.62	EIF4G3	Sst-2
0.267	7.85	5.31	0.024	0.109	1.62	DIPK1A	Sst-2
-0.414	5	5.31	0.024	0.109	1.62	ZFP64	Sst-2
-0.293	6.27	5.3	0.0241	0.109	1.62	DNAJC5	Sst-2
-0.399	5.46	5.3	0.0242	0.109	1.62	CPSF7	Sst-2
0.507	4.9	5.3	0.0242	0.109	1.62	MRPL57	Sst-2
0.424	5.32	5.29	0.0242	0.109	1.62	TMEM266	Sst-2
0.499	5.84	5.29	0.0243	0.109	1.61	COX6B1	Sst-2
-0.484	4.8	5.28	0.0244	0.11	1.61	SURF4	Sst-2
-0.382	5.43	5.28	0.0244	0.11	1.61	SAE1	Sst-2
-0.31	6.64	5.27	0.0245	0.11	1.61	RUBCN	Sst-2
-0.366	6.34	5.27	0.0245	0.11	1.61	C11orf87	Sst-2
0.228	8.73	5.27	0.0245	0.11	1.61	BCAS3	Sst-2
0.267	6.94	5.27	0.0246	0.11	1.61	UBXN4	Sst-2
0.413	5.26	5.27	0.0246	0.11	1.61	ZNRF2	Sst-2
0.401	5.1	5.26	0.0247	0.11	1.61	ZNF793	Sst-2
-0.794	5.56	5.26	0.0247	0.111	1.61	SLC4A4	Sst-2
-0.665	4.88	5.24	0.0249	0.111	1.6	GLRA3	Sst-2
-0.403	5.64	5.24	0.0249	0.111	1.6	KLHDC3	Sst-2
0.489	6.02	5.24	0.0249	0.111	1.6	GABARAPL2	Sst-2
-0.27	7.22	5.24	0.025	0.111	1.6	HNRNPA3	Sst-2
0.539	5.71	5.23	0.025	0.112	1.6	ELOB	Sst-2
-0.488	5.33	5.23	0.0251	0.112	1.6	NBL1	Sst-2
-0.536	7.65	5.22	0.0251	0.112	1.6	EPHA5	Sst-2
0.228	9.44	5.22	0.0252	0.112	1.6	ATXN1	Sst-2
-0.522	4.98	5.22	0.0252	0.112	1.6	GNA11	Sst-2
0.361	5.59	5.21	0.0253	0.112	1.6	MAD1L1	Sst-2
0.411	5.34	5.21	0.0253	0.112	1.6	ETFRF1	Sst-2
0.565	9.82	5.2	0.0254	0.113	1.6	CNTN4	Sst-2
0.296	6.99	5.2	0.0254	0.113	1.6	PDK3	Sst-2
0.312	7.33	5.21	0.0254	0.113	1.6	KCNC1	Sst-2
0.626	5.21	5.2	0.0254	0.113	1.59	RPL41	Sst-2
-0.364	5.84	5.2	0.0254	0.113	1.59	GNPDA2	Sst-2
0.307	6.26	5.2	0.0255	0.113	1.59	TRAPPC6B	Sst-2
-0.512	5.81	5.19	0.0256	0.113	1.59	PPFIA3	Sst-2
0.547	5.96	5.18	0.0257	0.114	1.59	NRGN	Sst-2
0.302	7.23	5.18	0.0257	0.114	1.59	WASF1	Sst-2
0.275	6.93	5.18	0.0257	0.114	1.59	LMO7	Sst-2
-0.459	5.92	5.17	0.0258	0.114	1.59	PLEC	Sst-2
-0.238	6.9	5.17	0.0259	0.114	1.59	CATSPER2	Sst-2
0.579	4.81	5.17	0.0259	0.114	1.59	AFAP1L2	Sst-2
0.376	6.08	5.17	0.0259	0.114	1.59	NDUFA5	Sst-2
0.67	4.84	5.16	0.026	0.115	1.58	SLC25A5	Sst-2
-0.605	4.74	5.15	0.0262	0.115	1.58	TOB1	Sst-2
0.251	8.43	5.15	0.0262	0.115	1.58	NOVA1	Sst-2
0.356	5.75	5.14	0.0263	0.116	1.58	ITGB1	Sst-2
-0.431	7.06	5.13	0.0264	0.116	1.58	ARHGAP6	Sst-2
0.403	5.32	5.13	0.0264	0.116	1.58	MED17	Sst-2
0.227	9	5.13	0.0264	0.116	1.58	RASAL2	Sst-2
0.351	5.56	5.13	0.0264	0.116	1.58	NXPE3	Sst-2
0.236	7.13	5.13	0.0265	0.116	1.58	CCDC66	Sst-2
0.33	6.74	5.12	0.0265	0.116	1.58	WDR37	Sst-2
0.37	6.13	5.12	0.0266	0.116	1.58	LNX1	Sst-2
-0.402	5.13	5.1	0.0268	0.117	1.57	ANKRD24	Sst-2
0.583	5.87	5.1	0.0268	0.117	1.57	COX6A1	Sst-2
-0.446	4.97	5.09	0.0269	0.117	1.57	CHMP4B	Sst-2
0.29	6.7	5.1	0.0269	0.117	1.57	RIC8B	Sst-2
0.411	5.2	5.1	0.0269	0.117	1.57	ZNF562	Sst-2
0.407	4.93	5.1	0.0269	0.117	1.57	ACSL1	Sst-2
-0.234	8.76	5.1	0.0269	0.117	1.57	PNISR	Sst-2
-0.479	4.83	5.1	0.0269	0.117	1.57	LRRC8A	Sst-2
0.357	5.7	5.09	0.027	0.117	1.57	PIGK	Sst-2
-0.37	5.65	5.09	0.027	0.117	1.57	FLYWCH1	Sst-2
-0.445	5.51	5.09	0.027	0.117	1.57	RLIM	Sst-2
-0.53	5.27	5.09	0.027	0.117	1.57	DACH2	Sst-2
0.224	7.4	5.09	0.027	0.117	1.57	WAC	Sst-2
-0.284	6.99	5.08	0.0271	0.118	1.57	ASPH	Sst-2
0.543	5.35	5.08	0.0271	0.118	1.57	RPS6	Sst-2
0.241	7.07	5.08	0.0272	0.118	1.57	DENND5A	Sst-2
0.38	8.69	5.07	0.0272	0.118	1.56	SMARCA2	Sst-2
-0.448	4.76	5.08	0.0272	0.118	1.57	HSF1	Sst-2
0.316	5.63	5.07	0.0273	0.118	1.56	ZFP91	Sst-2
-0.49	5.2	5.07	0.0273	0.118	1.56	GIT1	Sst-2
0.313	9.2	5.07	0.0273	0.118	1.56	SH3GL3	Sst-2
-0.408	5.59	5.07	0.0273	0.118	1.56	CA11	Sst-2
0.271	6.99	5.06	0.0274	0.118	1.56	PLPP1	Sst-2
0.37	7.99	5.06	0.0274	0.118	1.56	TRPC4	Sst-2
-0.372	5.55	5.06	0.0274	0.118	1.56	SLC1A4	Sst-2
0.34	6.25	5.06	0.0275	0.118	1.56	TMF1	Sst-2
-0.235	7.64	5.06	0.0275	0.118	1.56	HELZ	Sst-2
0.525	7.72	5.05	0.0276	0.119	1.56	CDH7	Sst-2
-0.337	6.84	5.04	0.0277	0.119	1.56	FAM184A	Sst-2
0.522	5.95	5.04	0.0277	0.119	1.56	NYAP2	Sst-2
0.509	5.34	5.03	0.0278	0.119	1.56	PPARGC1B	Sst-2
0.406	5.73	5.03	0.0278	0.119	1.56	GRK5	Sst-2
-0.346	7.29	5.04	0.0278	0.119	1.56	CEP112	Sst-2
0.274	9.21	5.04	0.0278	0.119	1.56	UBE2E2	Sst-2
0.246	7.07	5.04	0.0278	0.119	1.56	RNF111	Sst-2
-0.558	5.52	5.03	0.0278	0.119	1.56	KLHL14	Sst-2
0.435	4.73	5.04	0.0278	0.119	1.56	GATAD2A	Sst-2
0.464	4.73	5.04	0.0278	0.119	1.56	SFT2D1	Sst-2
-0.374	6.83	5.04	0.0278	0.119	1.56	CCDC148	Sst-2
-0.259	10.3	5.03	0.0279	0.119	1.55	MAP2	Sst-2
-0.299	5.68	5.03	0.0279	0.119	1.55	PLEKHM2	Sst-2
0.313	6.21	5.03	0.0279	0.119	1.55	LRP6	Sst-2
-0.262	8.13	5.02	0.028	0.119	1.55	PRICKLE2	Sst-2
0.242	8.1	5.02	0.028	0.119	1.55	LMBRD1	Sst-2
-0.824	4.96	5.01	0.0281	0.119	1.55	TAC3	Sst-2
0.485	5.11	5.02	0.0281	0.119	1.55	HNMT	Sst-2
-0.317	10.5	5.01	0.0281	0.119	1.55	PTPRM	Sst-2
0.411	4.96	5.01	0.0281	0.119	1.55	POLR3G	Sst-2
0.429	5.77	5.01	0.0282	0.119	1.55	RESF1	Sst-2
-0.328	9.12	5.01	0.0282	0.12	1.55	MAP3K5	Sst-2
-0.383	5.73	5.01	0.0282	0.12	1.55	DPP7	Sst-2
-0.494	4.69	5.01	0.0282	0.119	1.55	ACAA1	Sst-2
-0.272	6.25	5.01	0.0282	0.119	1.55	FBXO9	Sst-2
-0.375	5.66	5.01	0.0282	0.119	1.55	TBC1D24	Sst-2
0.254	7.09	5.01	0.0283	0.12	1.55	RELCH	Sst-2
0.804	5.07	5	0.0283	0.12	1.55	SORCS1	Sst-2
0.533	5.62	5	0.0283	0.12	1.55	ATP5MC3	Sst-2
0.352	5.67	5	0.0284	0.12	1.55	PCCB	Sst-2
0.412	5.99	4.99	0.0285	0.12	1.54	HOOK2	Sst-2
-0.402	5.6	4.99	0.0285	0.12	1.54	CARS2	Sst-2
-0.272	6.77	4.98	0.0286	0.121	1.54	XPO7	Sst-2
-0.354	5.31	4.97	0.0287	0.121	1.54	CIZ1	Sst-2
0.306	7.26	4.98	0.0287	0.121	1.54	SLC16A7	Sst-2
-0.587	7.33	4.98	0.0287	0.121	1.54	PCDH11Y	Sst-2
-0.299	6.57	4.97	0.0288	0.121	1.54	AP2A2	Sst-2
-0.413	5.06	4.96	0.0289	0.122	1.54	SEC61A1	Sst-2
0.31	11.5	4.96	0.0289	0.122	1.54	SPOCK3	Sst-2
-0.304	5.93	4.97	0.0289	0.121	1.54	ACAT1	Sst-2
0.237	8.69	4.96	0.029	0.122	1.54	RAPGEF6	Sst-2
-0.364	6.03	4.96	0.029	0.122	1.54	NEURL1	Sst-2
0.298	8.08	4.96	0.029	0.122	1.54	CCDC144A	Sst-2
0.455	5.26	4.96	0.029	0.122	1.54	JADE2	Sst-2
-0.331	5.93	4.96	0.029	0.122	1.54	RAP1GAP	Sst-2
-0.452	4.73	4.95	0.0291	0.122	1.54	C9orf78	Sst-2
-0.318	6.3	4.95	0.0291	0.122	1.54	HDX	Sst-2
0.517	5.24	4.95	0.0292	0.122	1.53	UBL5	Sst-2
0.326	6.38	4.95	0.0292	0.122	1.54	RNF169	Sst-2
0.45	5.03	4.94	0.0293	0.122	1.53	OSTF1	Sst-2
-0.204	8	4.94	0.0293	0.122	1.53	ATXN2	Sst-2
0.229	7.27	4.94	0.0293	0.122	1.53	GPBP1	Sst-2
0.222	8.08	4.94	0.0293	0.122	1.53	MAP2K4	Sst-2
-0.584	6.2	4.93	0.0295	0.123	1.53	SH3D19	Sst-2
-0.608	6.32	4.92	0.0295	0.123	1.53	HTR1E	Sst-2
-0.374	5.77	4.93	0.0295	0.123	1.53	MTHFD2L	Sst-2
-0.83	5.93	4.92	0.0296	0.123	1.53	SAMD3	Sst-2
0.421	5.15	4.92	0.0296	0.123	1.53	TADA2A	Sst-2
0.337	5.58	4.92	0.0296	0.123	1.53	VIRMA	Sst-2
0.455	5.61	4.91	0.0297	0.123	1.53	PGP	Sst-2
0.254	7.05	4.92	0.0297	0.123	1.53	COMMD1	Sst-2
0.276	7.63	4.91	0.0297	0.123	1.53	SLC8A3	Sst-2
0.697	4.93	4.91	0.0298	0.123	1.53	C12orf40	Sst-2
-0.393	5.35	4.91	0.0298	0.123	1.53	STK25	Sst-2
0.259	8.05	4.9	0.0299	0.124	1.52	ANKH	Sst-2
-0.371	6.49	4.9	0.0299	0.124	1.52	CBWD5	Sst-2
-0.351	5.45	4.9	0.0299	0.124	1.52	PI4KB	Sst-2
-0.283	6.59	4.9	0.0299	0.124	1.52	LMBRD2	Sst-2
-0.343	6.44	4.89	0.03	0.124	1.52	PPP2CA	Sst-2
0.234	9.33	4.9	0.03	0.124	1.52	DGKI	Sst-2
0.358	5.5	4.89	0.0301	0.124	1.52	TMCO1	Sst-2
-0.254	7.2	4.88	0.0302	0.124	1.52	ZYG11B	Sst-2
-0.413	5.44	4.88	0.0303	0.125	1.52	KCTD2	Sst-2
-0.299	6.53	4.88	0.0303	0.125	1.52	FHL1	Sst-2
-0.433	5.42	4.87	0.0304	0.125	1.52	L1CAM	Sst-2
0.324	6.11	4.87	0.0304	0.125	1.52	EIF3A	Sst-2
0.345	6.03	4.87	0.0305	0.125	1.52	NBN	Sst-2
-0.356	5.78	4.87	0.0305	0.125	1.52	RDH11	Sst-2
-0.257	9.94	4.85	0.0307	0.126	1.51	TMEM178B	Sst-2
-0.457	4.65	4.85	0.0307	0.126	1.51	PPP2R5D	Sst-2
-0.376	4.98	4.84	0.0308	0.126	1.51	LONP1	Sst-2
-0.803	5.04	4.85	0.0308	0.126	1.51	DDX3Y	Sst-2
0.487	4.92	4.84	0.0309	0.126	1.51	NCR3LG1	Sst-2
-0.325	6.25	4.84	0.0309	0.126	1.51	JPH3	Sst-2
-0.452	5.47	4.84	0.0309	0.126	1.51	CFAP70	Sst-2
-0.403	4.91	4.84	0.0309	0.126	1.51	RHBDL1	Sst-2
-0.32	5.8	4.84	0.031	0.127	1.51	CLINT1	Sst-2
-0.47	5.28	4.83	0.031	0.127	1.51	TBCB	Sst-2
0.34	8.18	4.83	0.031	0.127	1.51	TMSB4X	Sst-2
-0.423	4.92	4.83	0.0311	0.127	1.51	ADAM11	Sst-2
0.318	8.83	4.83	0.0311	0.127	1.51	TCF12	Sst-2
-0.325	9.25	4.82	0.0312	0.127	1.51	SLC35F1	Sst-2
0.346	6.39	4.82	0.0313	0.127	1.51	CD2AP	Sst-2
0.646	6.6	4.81	0.0314	0.128	1.5	ADAMTSL1	Sst-2
-0.614	6.44	4.81	0.0314	0.128	1.5	PARM1	Sst-2
0.302	7.32	4.81	0.0315	0.128	1.5	REEP5	Sst-2
0.359	9.48	4.81	0.0315	0.128	1.5	CALM1	Sst-2
-0.242	7.12	4.81	0.0315	0.128	1.5	TOM1L2	Sst-2
0.24	6.79	4.8	0.0315	0.128	1.5	RAB10	Sst-2
-0.25	7.64	4.8	0.0316	0.128	1.5	ELAVL4	Sst-2
0.304	6.34	4.8	0.0316	0.128	1.5	GDPD1	Sst-2
-0.493	4.76	4.8	0.0316	0.128	1.5	CNN3	Sst-2
0.261	8.45	4.8	0.0316	0.128	1.5	HIVEP3	Sst-2
0.309	5.96	4.8	0.0316	0.128	1.5	TBK1	Sst-2
-0.37	5.78	4.8	0.0316	0.128	1.5	DCTN1	Sst-2
0.266	7.27	4.79	0.0317	0.128	1.5	ANKRD13C	Sst-2
-0.441	4.7	4.79	0.0317	0.128	1.5	SLC37A1	Sst-2
-0.2	9.07	4.79	0.0317	0.128	1.5	ARID1B	Sst-2
-0.392	5.2	4.79	0.0317	0.128	1.5	ZMYM3	Sst-2
0.338	5.25	4.79	0.0317	0.128	1.5	FAM149B1	Sst-2
-0.369	5.09	4.79	0.0317	0.128	1.5	COMMD7	Sst-2
-0.32	5.73	4.79	0.0318	0.128	1.5	SLC35G2	Sst-2
0.456	5.55	4.78	0.0319	0.128	1.5	ENC1	Sst-2
0.25	7.11	4.78	0.0319	0.128	1.5	VPS50	Sst-2
0.399	5.91	4.77	0.032	0.129	1.49	TBC1D1	Sst-2
0.254	7.28	4.78	0.032	0.129	1.5	ZC3H13	Sst-2
-0.473	10.4	4.78	0.032	0.129	1.5	PCDH7	Sst-2
0.457	5.52	4.77	0.0321	0.129	1.49	SRGAP1	Sst-2
-0.279	7.67	4.77	0.0321	0.129	1.49	TTC14	Sst-2
-0.546	5.08	4.77	0.0321	0.129	1.49	MINAR1	Sst-2
-0.246	7.4	4.77	0.0321	0.129	1.49	KLHL24	Sst-2
0.314	6.18	4.77	0.0322	0.129	1.49	DHX15	Sst-2
0.451	4.89	4.77	0.0322	0.129	1.49	PDHA1	Sst-2
0.492	5.78	4.77	0.0322	0.129	1.49	FLRT3	Sst-2
0.214	8.32	4.76	0.0323	0.129	1.49	SRSF11	Sst-2
-0.336	8.58	4.76	0.0323	0.129	1.49	GRIA4	Sst-2
-0.896	6.01	4.76	0.0323	0.129	1.49	ARL17B	Sst-2
-0.481	4.89	4.75	0.0325	0.13	1.49	RHOT2	Sst-2
0.625	6.24	4.75	0.0325	0.13	1.49	RSPO3	Sst-2
-0.805	5	4.75	0.0325	0.13	1.49	ST6GAL2	Sst-2
-0.477	4.69	4.74	0.0326	0.13	1.49	RABL2B	Sst-2
0.221	8	4.74	0.0326	0.13	1.49	PCNX1	Sst-2
0.442	5.32	4.74	0.0327	0.13	1.49	EXTL2	Sst-2
-0.311	6.26	4.73	0.0328	0.13	1.48	GOLM1	Sst-2
0.36	5.65	4.73	0.0328	0.131	1.48	MSL2	Sst-2
0.329	6.4	4.72	0.0329	0.131	1.48	HEATR5B	Sst-2
0.268	6.74	4.73	0.0329	0.131	1.48	THADA	Sst-2
-0.486	4.55	4.73	0.0329	0.131	1.48	TOB2	Sst-2
-0.397	5.21	4.73	0.0329	0.131	1.48	C12orf29	Sst-2
-0.291	7.06	4.72	0.0329	0.131	1.48	REEP1	Sst-2
0.356	5.88	4.72	0.033	0.131	1.48	EEFSEC	Sst-2
0.231	7.07	4.71	0.0331	0.131	1.48	ZDHHC20	Sst-2
0.252	10.3	4.71	0.0331	0.131	1.48	MYT1L	Sst-2
0.45	5	4.71	0.0332	0.131	1.48	FAM53B	Sst-2
0.445	5.02	4.71	0.0332	0.131	1.48	CRCP	Sst-2
0.298	6.42	4.71	0.0332	0.131	1.48	CLCN4	Sst-2
0.44	6.65	4.7	0.0333	0.132	1.48	DKK2	Sst-2
0.343	7.03	4.7	0.0334	0.132	1.48	STS	Sst-2
0.514	4.74	4.69	0.0335	0.132	1.47	PSMC5	Sst-2
-0.283	6.76	4.69	0.0335	0.132	1.48	KHDRBS1	Sst-2
0.306	10.9	4.69	0.0335	0.132	1.47	OXR1	Sst-2
0.41	5.19	4.69	0.0336	0.132	1.47	COMT	Sst-2
-0.24	7.16	4.68	0.0337	0.133	1.47	METTL15	Sst-2
-0.494	8.6	4.68	0.0337	0.133	1.47	PITPNC1	Sst-2
-0.396	5.08	4.68	0.0338	0.133	1.47	MAP2K7	Sst-2
0.422	6.39	4.66	0.034	0.134	1.47	RPL18	Sst-2
-0.213	7.94	4.67	0.034	0.134	1.47	CPLANE1	Sst-2
0.457	6.47	4.67	0.034	0.134	1.47	MIF	Sst-2
-0.516	5.78	4.66	0.0341	0.134	1.47	MMP17	Sst-2
0.251	7.57	4.66	0.0341	0.134	1.47	PKN2	Sst-2
-0.478	4.94	4.66	0.0341	0.134	1.47	ECHDC2	Sst-2
0.452	4.65	4.66	0.0342	0.134	1.47	MRPS30	Sst-2
-0.369	4.94	4.65	0.0344	0.134	1.46	PSMD13	Sst-2
-0.306	6.13	4.64	0.0345	0.135	1.46	LRRC37B	Sst-2
-0.298	8.76	4.64	0.0345	0.135	1.46	TMEM108	Sst-2
0.341	5.43	4.64	0.0345	0.135	1.46	TCEAL4	Sst-2
0.346	5.49	4.63	0.0346	0.135	1.46	LRIG2	Sst-2
-0.47	5.79	4.63	0.0346	0.135	1.46	RRAS2	Sst-2
-0.521	4.71	4.63	0.0346	0.135	1.46	EIF5A	Sst-2
-0.791	9.04	4.63	0.0347	0.135	1.46	PTPRK	Sst-2
-0.262	7.06	4.63	0.0347	0.135	1.46	NT5C2	Sst-2
-0.299	5.92	4.63	0.0347	0.135	1.46	TMEM170B	Sst-2
0.212	8.34	4.63	0.0347	0.135	1.46	PCM1	Sst-2
-0.429	8.11	4.62	0.0348	0.135	1.46	GALNT13	Sst-2
0.252	6.47	4.62	0.0348	0.135	1.46	SMARCA5	Sst-2
0.466	6.33	4.62	0.0349	0.135	1.46	CCND2	Sst-2
0.469	5.29	4.62	0.0349	0.136	1.46	NDUFB4	Sst-2
0.293	6.05	4.61	0.035	0.136	1.46	NUP133	Sst-2
-0.387	6.13	4.61	0.035	0.136	1.46	ADGRB1	Sst-2
-0.346	5.43	4.61	0.0351	0.136	1.46	AMFR	Sst-2
0.418	5.17	4.61	0.0351	0.136	1.46	PECR	Sst-2
-0.428	5.28	4.59	0.0353	0.137	1.45	MAPK8IP1	Sst-2
0.179	8.22	4.6	0.0353	0.137	1.45	SENP6	Sst-2
-0.313	7.15	4.6	0.0353	0.137	1.45	PGRMC1	Sst-2
-0.438	5.24	4.6	0.0353	0.137	1.45	USP20	Sst-2
-0.468	4.88	4.59	0.0354	0.137	1.45	PEX26	Sst-2
-0.383	5.47	4.59	0.0354	0.137	1.45	WIPI2	Sst-2
-0.237	6.88	4.59	0.0354	0.137	1.45	URGCP	Sst-2
-0.354	5.04	4.59	0.0355	0.137	1.45	CNTN2	Sst-2
-0.34	5.88	4.58	0.0356	0.137	1.45	SFI1	Sst-2
-0.416	6.48	4.58	0.0356	0.137	1.45	OLFM2	Sst-2
-0.327	6.17	4.58	0.0357	0.137	1.45	SYT13	Sst-2
-0.411	4.98	4.58	0.0357	0.137	1.45	ARL6IP6	Sst-2
-0.552	4.53	4.58	0.0357	0.137	1.45	SCRT1	Sst-2
0.369	9.47	4.57	0.0358	0.138	1.45	KIF26B	Sst-2
0.267	6.41	4.57	0.0358	0.138	1.45	ARIH2	Sst-2
-0.399	5.45	4.57	0.0359	0.138	1.45	SLC27A1	Sst-2
0.314	6.94	4.57	0.0359	0.138	1.44	FANCL	Sst-2
0.453	6.29	4.56	0.0359	0.138	1.44	COX7C	Sst-2
0.368	5.31	4.57	0.0359	0.138	1.45	MRPS35	Sst-2
-0.872	4.73	4.56	0.0361	0.138	1.44	AR	Sst-2
0.402	5.23	4.56	0.0361	0.138	1.44	PIK3C2B	Sst-2
-0.309	6.2	4.55	0.0362	0.139	1.44	CCDC50	Sst-2
0.275	6.97	4.55	0.0363	0.139	1.44	PGM2L1	Sst-2
-0.231	8.07	4.55	0.0363	0.139	1.44	CACNG3	Sst-2
-0.283	6.5	4.55	0.0363	0.139	1.44	TPGS2	Sst-2
0.55	5.11	4.54	0.0363	0.139	1.44	WSCD2	Sst-2
-0.39	8.85	4.55	0.0363	0.139	1.44	HSP90AB1	Sst-2
0.231	7.9	4.54	0.0364	0.139	1.44	CEP170	Sst-2
-0.447	7.11	4.54	0.0364	0.139	1.44	ALK	Sst-2
-0.407	4.79	4.54	0.0365	0.139	1.44	HDAC7	Sst-2
-0.349	6.24	4.53	0.0366	0.139	1.44	LRP1	Sst-2
-0.286	5.78	4.53	0.0366	0.139	1.44	PCF11	Sst-2
-0.266	6.54	4.53	0.0366	0.139	1.44	CEP295	Sst-2
-0.231	7.41	4.53	0.0367	0.139	1.44	DYNC2H1	Sst-2
-0.319	6.07	4.53	0.0367	0.139	1.44	IRS2	Sst-2
0.384	9.36	4.52	0.0368	0.14	1.43	TIAM1	Sst-2
0.253	7.41	4.52	0.0368	0.14	1.43	SON	Sst-2
0.271	7.06	4.52	0.0369	0.14	1.43	PLEKHM3	Sst-2
-0.673	10.5	4.51	0.037	0.14	1.43	BRINP3	Sst-2
-0.276	6.56	4.51	0.037	0.14	1.43	SCRN1	Sst-2
0.344	6.01	4.51	0.037	0.14	1.43	ASXL2	Sst-2
0.227	7.56	4.51	0.0371	0.14	1.43	LONP2	Sst-2
0.369	5.17	4.51	0.0371	0.14	1.43	CNOT9	Sst-2
-0.299	6.17	4.51	0.0371	0.14	1.43	GLUD1	Sst-2
-0.192	8.01	4.51	0.0371	0.14	1.43	PCGF5	Sst-2
-0.338	5.8	4.51	0.0371	0.14	1.43	PCSK7	Sst-2
-0.419	5.18	4.5	0.0372	0.141	1.43	ZNRF3	Sst-2
-0.306	5.65	4.49	0.0373	0.141	1.43	NSFL1C	Sst-2
-0.293	6.9	4.49	0.0374	0.141	1.43	EPM2AIP1	Sst-2
-0.367	5.27	4.48	0.0376	0.142	1.43	ABCA2	Sst-2
0.199	8.57	4.48	0.0376	0.142	1.42	BIRC6	Sst-2
-0.354	5.93	4.48	0.0377	0.142	1.42	CORO6	Sst-2
0.503	4.81	4.48	0.0377	0.142	1.42	IFTAP	Sst-2
0.384	5.29	4.48	0.0377	0.142	1.42	BIRC2	Sst-2
0.235	7.48	4.47	0.0378	0.142	1.42	ANKRD11	Sst-2
0.584	5.24	4.47	0.0378	0.142	1.42	RPL18A	Sst-2
-0.215	8.11	4.47	0.0378	0.142	1.42	ABI2	Sst-2
-0.622	4.99	4.47	0.0379	0.142	1.42	PTCHD1	Sst-2
0.254	6.81	4.46	0.038	0.142	1.42	NDRG3	Sst-2
-0.423	4.87	4.46	0.038	0.143	1.42	PIWIL4	Sst-2
0.314	7.06	4.45	0.0382	0.143	1.42	PPARG	Sst-2
0.234	7.32	4.45	0.0382	0.143	1.42	TAF15	Sst-2
-0.511	5.94	4.45	0.0383	0.144	1.42	RASSF8	Sst-2
-0.493	4.64	4.45	0.0383	0.143	1.42	KDM6B	Sst-2
-0.45	4.75	4.44	0.0385	0.144	1.41	HGS	Sst-2
-0.604	4.83	4.44	0.0385	0.144	1.41	IL1RAP	Sst-2
0.434	5.08	4.44	0.0385	0.144	1.41	SLC25A32	Sst-2
0.409	7.17	4.43	0.0386	0.144	1.41	NDST3	Sst-2
-0.486	4.79	4.42	0.0388	0.145	1.41	EPN1	Sst-2
0.44	5.47	4.43	0.0388	0.145	1.41	SLC10A7	Sst-2
0.215	8.98	4.41	0.039	0.145	1.41	NALCN	Sst-2
-0.28	6.57	4.42	0.039	0.145	1.41	FAM168B	Sst-2
-0.226	7.11	4.4	0.0393	0.147	1.41	CAPZB	Sst-2
0.29	6.79	4.4	0.0394	0.147	1.4	TRIP11	Sst-2
-0.482	4.69	4.39	0.0395	0.147	1.4	BCAR1	Sst-2
0.254	7.45	4.39	0.0395	0.147	1.4	MICAL2	Sst-2
0.296	6.99	4.39	0.0395	0.147	1.4	GIT2	Sst-2
0.393	5.02	4.39	0.0395	0.147	1.4	CARF	Sst-2
0.337	5.9	5.21	0.0396	0.147	1.4	FIG4	Sst-2
-0.316	8.72	4.39	0.0396	0.147	1.4	EFNA5	Sst-2
-0.271	7.5	4.38	0.0397	0.147	1.4	PSAP	Sst-2
-0.529	4.58	4.38	0.0397	0.147	1.4	LY6E	Sst-2
-0.376	6.53	4.38	0.0398	0.147	1.4	CIRBP	Sst-2
0.432	4.79	4.37	0.04	0.148	1.4	FRG1	Sst-2
0.254	7.41	4.37	0.04	0.148	1.4	USP32	Sst-2
-0.675	4.74	4.37	0.0401	0.148	1.4	TMEM255A	Sst-2
0.449	4.77	4.37	0.0401	0.148	1.4	MRPL20	Sst-2
0.302	9.21	4.36	0.0401	0.148	1.4	NCALD	Sst-2
-0.473	4.82	4.36	0.0402	0.148	1.4	CAPNS1	Sst-2
-0.492	4.83	4.36	0.0403	0.149	1.39	HSF4	Sst-2
-0.322	5.37	4.36	0.0403	0.149	1.39	TEX2	Sst-2
-0.361	5.27	4.36	0.0403	0.149	1.39	ANKRD13D	Sst-2
-0.57	4.47	4.35	0.0404	0.149	1.39	PKN1	Sst-2
0.28	7.11	4.35	0.0404	0.149	1.39	HSD17B4	Sst-2
-0.223	6.83	4.35	0.0404	0.149	1.39	FBXL5	Sst-2
0.329	7.01	4.35	0.0404	0.149	1.39	IL6ST	Sst-2
-0.411	5.52	4.34	0.0406	0.149	1.39	TMEM9	Sst-2
0.214	7.55	4.34	0.0406	0.149	1.39	PSIP1	Sst-2
-0.28	5.79	4.34	0.0406	0.149	1.39	DDB1	Sst-2
0.409	4.92	4.34	0.0407	0.149	1.39	ACP1	Sst-2
-0.385	7.15	4.33	0.0408	0.15	1.39	MED12L	Sst-2
-0.231	7.27	4.34	0.0408	0.15	1.39	LARP1	Sst-2
0.257	7.96	4.33	0.0409	0.15	1.39	CUX1	Sst-2
-0.312	6.86	4.32	0.041	0.15	1.39	FAM217B	Sst-2
0.256	7.56	4.32	0.0411	0.151	1.39	ZFYVE16	Sst-2
0.342	5.71	4.32	0.0412	0.151	1.38	RPS29	Sst-2
0.307	6.04	4.32	0.0412	0.151	1.39	CEP97	Sst-2
0.245	7.67	4.31	0.0413	0.151	1.38	CEP290	Sst-2
-0.264	7.31	4.31	0.0413	0.151	1.38	WNK2	Sst-2
-0.859	4.77	4.31	0.0414	0.151	1.38	CNBD1	Sst-2
0.238	7.9	4.31	0.0414	0.151	1.38	LYST	Sst-2
0.24	7.15	4.31	0.0414	0.151	1.38	TENT2	Sst-2
-0.383	4.78	4.31	0.0414	0.151	1.38	EEF1D	Sst-2
0.245	6.94	4.3	0.0416	0.152	1.38	ATF7IP	Sst-2
0.278	6.68	4.29	0.0417	0.152	1.38	SLC35A1	Sst-2
-0.426	4.97	4.29	0.0417	0.152	1.38	APMAP	Sst-2
-0.337	8.2	4.3	0.0417	0.152	1.38	FUT9	Sst-2
-0.256	8.15	4.29	0.0418	0.152	1.38	SLC6A1	Sst-2
0.327	5.66	4.29	0.0419	0.152	1.38	ATP11A	Sst-2
0.237	6.76	4.28	0.042	0.153	1.38	ZFC3H1	Sst-2
0.294	6.56	4.28	0.042	0.153	1.38	SLC4A7	Sst-2
0.254	7.46	4.28	0.0421	0.153	1.38	GMDS	Sst-2
-0.39	5.11	4.28	0.0421	0.153	1.38	JOSD1	Sst-2
0.599	5.43	4.27	0.0422	0.153	1.37	CRYAB	Sst-2
-0.212	7.75	4.27	0.0423	0.153	1.37	PPP1R12A	Sst-2
-0.491	4.83	4.27	0.0423	0.153	1.37	ARRDC3	Sst-2
0.367	5.12	4.27	0.0424	0.153	1.37	IAH1	Sst-2
-0.367	4.89	4.27	0.0424	0.153	1.37	HMCES	Sst-2
-0.255	6.46	4.26	0.0424	0.154	1.37	AQR	Sst-2
0.386	5.08	4.26	0.0425	0.154	1.37	STX6	Sst-2
0.246	7.21	4.26	0.0425	0.154	1.37	MPPED1	Sst-2
-0.386	5.37	4.26	0.0425	0.154	1.37	GNAI2	Sst-2
0.268	6.66	4.26	0.0426	0.154	1.37	CDK12	Sst-2
0.254	7.77	4.25	0.0427	0.154	1.37	FAM189A1	Sst-2
0.41	5.07	4.25	0.0428	0.154	1.37	C4orf47	Sst-2
0.285	5.81	4.24	0.0429	0.155	1.37	PNPT1	Sst-2
-0.228	6.49	4.24	0.0429	0.155	1.37	PRKCI	Sst-2
-0.49	5.17	4.24	0.043	0.155	1.37	AMPD2	Sst-2
-0.249	7	4.24	0.043	0.155	1.37	NSMAF	Sst-2
0.508	6.38	4.23	0.0432	0.155	1.36	ADAMTS17	Sst-2
-0.415	6.45	4.23	0.0432	0.155	1.36	NFIA	Sst-2
-0.282	9.83	4.23	0.0432	0.155	1.36	ST6GALNAC5	Sst-2
-0.214	9.54	4.23	0.0433	0.156	1.36	TRIO	Sst-2
-0.406	5.9	4.23	0.0433	0.156	1.36	C6orf62	Sst-2
-0.467	5.05	4.22	0.0434	0.156	1.36	CLCN7	Sst-2
0.338	5.56	4.21	0.0436	0.156	1.36	NASP	Sst-2
-0.297	6.12	4.21	0.0436	0.156	1.36	YY1	Sst-2
-0.485	4.58	4.21	0.0438	0.157	1.36	TBC1D17	Sst-2
-0.423	4.62	4.21	0.0438	0.157	1.36	LEMD2	Sst-2
0.34	6.77	4.2	0.0439	0.157	1.36	ELOVL6	Sst-2
0.26	6.28	4.2	0.044	0.158	1.36	PXK	Sst-2
0.316	7.37	4.2	0.044	0.157	1.36	NEK10	Sst-2
0.281	6.21	4.19	0.0441	0.158	1.36	HNRNPM	Sst-2
-0.355	5.31	4.19	0.0441	0.158	1.36	HNRNPUL1	Sst-2
0.214	7.13	4.19	0.0442	0.158	1.35	CUL1	Sst-2
-0.49	5.1	4.19	0.0442	0.158	1.35	SDC3	Sst-2
-0.413	5.98	4.19	0.0442	0.158	1.35	ARHGDIG	Sst-2
0.267	6.44	4.18	0.0444	0.158	1.35	SOGA3	Sst-2
-0.568	4.84	4.17	0.0446	0.159	1.35	NRP1	Sst-2
-0.411	5.08	4.17	0.0446	0.159	1.35	HRH2	Sst-2
0.381	4.71	4.17	0.0446	0.159	1.35	SERAC1	Sst-2
-0.262	6.55	4.17	0.0447	0.159	1.35	HK1	Sst-2
-0.243	7.52	4.17	0.0447	0.159	1.35	ESYT2	Sst-2
0.347	5.69	4.17	0.0447	0.159	1.35	TATDN3	Sst-2
-0.419	4.77	4.17	0.0448	0.159	1.35	MIDEAS	Sst-2
-0.263	6.66	4.16	0.0449	0.16	1.35	KIAA0930	Sst-2
0.368	5.47	4.16	0.045	0.16	1.35	COPS4	Sst-2
0.431	5.29	4.15	0.0451	0.16	1.35	PLGRKT	Sst-2
-0.228	6.9	4.14	0.0453	0.16	1.34	SGCE	Sst-2
0.271	6.82	4.15	0.0453	0.16	1.34	ERICH3	Sst-2
-0.283	5.98	4.15	0.0453	0.16	1.34	CDC16	Sst-2
0.359	5.02	4.15	0.0453	0.16	1.34	MSH6	Sst-2
-0.303	6.34	4.15	0.0453	0.16	1.34	TRAK2	Sst-2
0.212	7.9	4.14	0.0454	0.161	1.34	KDM4C	Sst-2
-0.331	5.32	4.14	0.0455	0.161	1.34	TPD52L2	Sst-2
-0.413	5.26	4.14	0.0455	0.161	1.34	NUCB1	Sst-2
-0.459	4.7	4.13	0.0457	0.161	1.34	IDH1	Sst-2
-0.377	5.26	4.13	0.0457	0.161	1.34	PIP5K1C	Sst-2
0.35	6.02	4.12	0.0459	0.162	1.34	GLCE	Sst-2
-0.206	7.02	4.12	0.046	0.162	1.34	KLHL7	Sst-2
0.524	4.69	4.12	0.046	0.162	1.34	TCF7L2	Sst-2
-0.313	6.16	4.12	0.046	0.162	1.34	SUPT16H	Sst-2
0.529	5.4	4.11	0.0461	0.162	1.34	COX7A2	Sst-2
-0.352	6.35	4.11	0.0463	0.163	1.33	KNDC1	Sst-2
0.277	7.43	4.1	0.0464	0.163	1.33	GPM6B	Sst-2
0.375	5.19	4.1	0.0465	0.163	1.33	ARL14EP	Sst-2
-0.6	4.91	4.09	0.0466	0.164	1.33	GUCY1A1	Sst-2
0.269	7	4.09	0.0467	0.164	1.33	ARFGEF2	Sst-2
0.486	6.22	4.08	0.0469	0.165	1.33	RPL10	Sst-2
0.262	6.61	4.08	0.047	0.165	1.33	PRUNE2	Sst-2
0.497	5.66	4.08	0.0471	0.165	1.33	RPL29	Sst-2
-0.356	5.15	4.08	0.0471	0.165	1.33	TMEM25	Sst-2
-0.398	4.65	4.07	0.0473	0.166	1.33	LTBP4	Sst-2
-0.335	6.22	4.06	0.0474	0.166	1.32	TENT4B	Sst-2
-0.202	7.57	4.05	0.0478	0.167	1.32	ZMYND11	Sst-2
-0.267	6.86	4.05	0.0479	0.168	1.32	YEATS2	Sst-2
0.268	6.31	4.04	0.048	0.168	1.32	SH3GLB1	Sst-2
0.348	6.41	4.04	0.0481	0.168	1.32	SKAP2	Sst-2
0.332	5.66	4.04	0.0482	0.168	1.32	C12orf4	Sst-2
-0.465	4.78	4.04	0.0482	0.168	1.32	DOC2A	Sst-2
-0.318	5.08	4.03	0.0483	0.168	1.32	RNF185	Sst-2
-0.354	8.7	4.03	0.0483	0.168	1.32	ALCAM	Sst-2
0.658	5.35	4.03	0.0483	0.168	1.32	NOTCH2	Sst-2
0.282	6.07	4.03	0.0483	0.168	1.32	DIDO1	Sst-2
0.394	5.37	4.03	0.0484	0.169	1.32	GFM1	Sst-2
-0.334	5.76	4.02	0.0485	0.169	1.31	LAMC1	Sst-2
0.402	5.12	4.03	0.0485	0.169	1.31	TAF1B	Sst-2
-0.539	4.6	4.02	0.0485	0.169	1.31	ZNF385A	Sst-2
0.446	4.75	4.02	0.0485	0.169	1.31	ANKRD23	Sst-2
0.299	6.09	4.02	0.0487	0.169	1.31	ELOVL4	Sst-2
-0.229	6.8	4.01	0.0487	0.169	1.31	NUDCD3	Sst-2
0.291	6.45	4.01	0.0489	0.17	1.31	TMEM41B	Sst-2
0.324	5.44	4.01	0.0489	0.17	1.31	PSMB1	Sst-2
0.225	7.58	4.01	0.0489	0.17	1.31	KAT6B	Sst-2
0.241	7.11	4	0.0491	0.17	1.31	TMEM135	Sst-2
0.236	6.88	4	0.0491	0.17	1.31	TCAIM	Sst-2
0.465	6.67	3.99	0.0494	0.171	1.31	LIN7A	Sst-2
0.251	7.46	3.99	0.0494	0.171	1.31	CSPP1	Sst-2
0.291	5.93	3.99	0.0495	0.171	1.31	TM7SF3	Sst-2
-0.296	5.91	3.99	0.0495	0.171	1.31	MAPK1IP1L	Sst-2
0.206	8.17	3.98	0.0497	0.172	1.3	KMT2E	Sst-2
0.314	8.15	3.98	0.0497	0.172	1.3	PEBP1	Sst-2
0.264	6.25	3.98	0.0497	0.172	1.3	SNAPC3	Sst-2
0.253	8.76	3.97	0.0499	0.172	1.3	TRMT11	Sst-2
0.217	8.12	3.97	0.05	0.172	1.3	RUNDC3B	Sst-2
0.346	5.49	3.97	0.0501	0.173	1.3	TRAPPC10	Sst-2
0.191	10.2	3.96	0.0503	0.173	1.3	LIMCH1	Sst-2
0.231	7.15	3.96	0.0503	0.173	1.3	RNF13	Sst-2
-0.499	6.49	3.96	0.0504	0.173	1.3	GLIS3	Sst-2
0.397	5.05	3.95	0.0506	0.174	1.3	ZNF891	Sst-2
0.3	5.79	3.94	0.0507	0.174	1.29	CUL2	Sst-2
0.431	5.44	3.94	0.0507	0.174	1.29	BLM	Sst-2
0.52	5.93	3.94	0.0507	0.174	1.29	RPL19	Sst-2
-0.294	6.46	3.95	0.0507	0.174	1.3	ACIN1	Sst-2
0.309	5.52	3.94	0.0509	0.175	1.29	SH3BGRL2	Sst-2
-0.284	6.68	3.94	0.0509	0.175	1.29	SIAH3	Sst-2
-0.346	5.59	3.94	0.0509	0.175	1.29	CELF6	Sst-2
0.28	6.48	3.93	0.051	0.175	1.29	MAP3K7	Sst-2
0.367	6.07	3.93	0.0511	0.175	1.29	MOB3B	Sst-2
0.226	7.02	3.93	0.0511	0.175	1.29	LCORL	Sst-2
-0.368	4.95	3.93	0.0512	0.175	1.29	TTC21A	Sst-2
-0.402	4.78	3.92	0.0513	0.175	1.29	MIB2	Sst-2
0.337	5.3	3.92	0.0513	0.175	1.29	PIGX	Sst-2
-0.402	4.71	3.93	0.0513	0.175	1.29	ADGRB2	Sst-2
-0.316	5.77	3.92	0.0514	0.176	1.29	ATG4B	Sst-2
-0.324	5.56	3.92	0.0514	0.176	1.29	TWSG1	Sst-2
0.335	5.31	3.92	0.0514	0.176	1.29	NUDCD1	Sst-2
0.171	8.71	3.92	0.0515	0.176	1.29	UBR3	Sst-2
-0.284	6.59	3.91	0.0516	0.176	1.29	AMD1	Sst-2
-0.214	7.75	3.91	0.0516	0.176	1.29	TLK1	Sst-2
0.419	5.35	3.91	0.0516	0.176	1.29	TRIM13	Sst-2
-0.291	6.57	3.91	0.0516	0.176	1.29	LPIN2	Sst-2
0.316	5.46	3.91	0.0516	0.176	1.29	MCTS1	Sst-2
-0.33	5.35	3.91	0.0517	0.176	1.29	PPM1G	Sst-2
0.381	5.88	3.91	0.0518	0.176	1.29	RPS8	Sst-2
-0.46	5.85	3.91	0.0518	0.176	1.29	STXBP4	Sst-2
-0.392	5.3	3.9	0.0519	0.176	1.28	C3orf38	Sst-2
0.374	6.83	3.9	0.0519	0.176	1.28	SOD1	Sst-2
-0.27	6.09	3.9	0.0521	0.177	1.28	BBS2	Sst-2
-0.259	7.09	3.89	0.0522	0.177	1.28	ELP4	Sst-2
0.469	6.54	3.89	0.0523	0.177	1.28	JPH1	Sst-2
-0.362	5.33	3.89	0.0524	0.177	1.28	HNRNPH2	Sst-2
0.296	6.57	3.88	0.0525	0.178	1.28	MFSD4B	Sst-2
0.218	7.63	3.88	0.0525	0.178	1.28	UBE2D3	Sst-2
0.324	5.35	3.88	0.0527	0.178	1.28	DNASE1	Sst-2
0.414	5.21	3.88	0.0527	0.178	1.28	DISP1	Sst-2
0.274	6.99	3.87	0.0528	0.178	1.28	PHACTR4	Sst-2
0.3	5.83	3.87	0.053	0.179	1.28	ZC3H12B	Sst-2
-0.327	6.17	3.86	0.0531	0.179	1.27	AHCYL1	Sst-2
0.359	6.17	3.86	0.0531	0.179	1.27	STAMBPL1	Sst-2
-0.382	5.65	3.86	0.0532	0.179	1.27	NDN	Sst-2
-0.333	5.64	3.86	0.0532	0.179	1.27	CBX3	Sst-2
0.371	5.4	3.85	0.0534	0.18	1.27	SMIM12	Sst-2
0.405	8.14	3.85	0.0534	0.18	1.27	SYN3	Sst-2
-0.445	4.71	3.85	0.0535	0.18	1.27	BCL2L2-PABPN1	Sst-2
0.544	5.15	3.84	0.0537	0.181	1.27	RPL10A	Sst-2
0.371	5.27	3.83	0.054	0.181	1.27	PCGF6	Sst-2
-0.344	5.63	3.83	0.054	0.181	1.27	TMEM63B	Sst-2
0.281	6.02	3.83	0.0541	0.182	1.27	ASCC1	Sst-2
-0.377	5.06	3.82	0.0543	0.182	1.26	PSMD3	Sst-2
-0.575	4.48	3.82	0.0544	0.182	1.26	SLC1A3	Sst-2
-0.267	6.04	3.82	0.0544	0.183	1.26	TM9SF2	Sst-2
-0.309	5.79	3.82	0.0545	0.183	1.26	SPATA6	Sst-2
0.423	6.59	3.82	0.0545	0.183	1.26	UST	Sst-2
-0.341	5.06	3.82	0.0545	0.183	1.26	ACLY	Sst-2
-0.351	4.88	3.81	0.0547	0.183	1.26	CTNNBIP1	Sst-2
0.362	5.81	3.81	0.0547	0.183	1.26	IFNGR2	Sst-2
-0.266	5.98	3.81	0.0548	0.183	1.26	CAMSAP1	Sst-2
-0.237	7.7	3.8	0.0549	0.184	1.26	PLPPR4	Sst-2
-0.366	5.51	3.8	0.0549	0.184	1.26	ABHD8	Sst-2
0.289	6.04	3.8	0.055	0.184	1.26	EIPR1	Sst-2
-0.251	6.87	3.8	0.0551	0.184	1.26	CCDC6	Sst-2
0.206	8.02	3.8	0.0551	0.184	1.26	ARHGAP44	Sst-2
0.179	7.82	3.79	0.0552	0.184	1.26	XRN1	Sst-2
-0.342	5.27	3.79	0.0552	0.184	1.26	NKRF	Sst-2
-0.511	5.03	3.78	0.0555	0.185	1.26	FAT1	Sst-2
0.185	7.68	3.79	0.0555	0.185	1.26	RPS6KC1	Sst-2
-0.397	5.35	3.78	0.0556	0.185	1.26	ACTR1A	Sst-2
0.196	8.69	3.78	0.0557	0.185	1.25	FAF1	Sst-2
0.383	6.86	3.78	0.0557	0.185	1.25	SRP14	Sst-2
-0.365	5.11	3.78	0.0557	0.185	1.25	POLI	Sst-2
-0.302	6.1	3.78	0.0557	0.185	1.25	WDR48	Sst-2
0.372	5.05	3.77	0.0559	0.185	1.25	USP31	Sst-2
0.443	5	3.77	0.0559	0.185	1.25	LRRC4	Sst-2
0.206	7.63	3.77	0.0559	0.185	1.25	MIB1	Sst-2
0.345	5.45	3.77	0.0559	0.185	1.25	CCDC47	Sst-2
0.257	6.58	3.77	0.0559	0.185	1.25	MFSD11	Sst-2
-0.368	5.04	3.77	0.0561	0.186	1.25	NLGN2	Sst-2
0.236	7.08	3.77	0.0561	0.186	1.25	FOXN3	Sst-2
0.595	4.76	3.76	0.0563	0.186	1.25	PENK	Sst-2
-0.269	6.14	3.76	0.0563	0.186	1.25	LARP4	Sst-2
-0.344	5.29	3.76	0.0564	0.187	1.25	DUSP26	Sst-2
0.25	6.68	3.75	0.0565	0.187	1.25	TULP4	Sst-2
-0.264	6.81	3.75	0.0565	0.187	1.25	TNRC18	Sst-2
-0.476	10.1	3.75	0.0566	0.187	1.25	SLIT2	Sst-2
-0.29	5.63	3.75	0.0566	0.187	1.25	SLC2A11	Sst-2
-0.379	5.3	3.75	0.0567	0.187	1.25	ADGRA1	Sst-2
0.342	5.39	3.75	0.0567	0.187	1.25	CEBPZ	Sst-2
0.209	7.07	3.74	0.0568	0.187	1.25	ZNF37A	Sst-2
-0.293	5.8	3.96	0.0568	0.187	1.25	UBE2L3	Sst-2
0.352	6.15	3.73	0.0572	0.188	1.24	ZNF540	Sst-2
0.266	5.46	3.73	0.0572	0.188	1.24	EIF2AK1	Sst-2
-0.204	7.31	3.73	0.0572	0.188	1.24	PSMD1	Sst-2
0.371	6.08	3.73	0.0572	0.188	1.24	VDAC1	Sst-2
-0.412	5.25	3.73	0.0573	0.188	1.24	CRY1	Sst-2
0.365	5.57	3.73	0.0574	0.189	1.24	ADIPOR2	Sst-2
-0.369	5.13	3.73	0.0574	0.189	1.24	ENTPD6	Sst-2
0.405	4.74	3.72	0.0575	0.189	1.24	UBN1	Sst-2
0.282	5.96	3.72	0.0576	0.189	1.24	TRIM24	Sst-2
-0.282	5.46	3.72	0.0577	0.189	1.24	PTCH2	Sst-2
0.303	6.01	3.71	0.0578	0.189	1.24	PNKD	Sst-2
0.205	7.35	3.71	0.0578	0.189	1.24	DGKE	Sst-2
-0.397	5.19	3.71	0.0579	0.19	1.24	STIP1	Sst-2
0.254	8.56	3.71	0.0579	0.19	1.24	LDLRAD4	Sst-2
-0.301	5.53	3.71	0.0579	0.19	1.24	RALGDS	Sst-2
-0.397	5.2	3.71	0.058	0.19	1.24	TCEA2	Sst-2
-0.208	8.69	3.71	0.058	0.19	1.24	DENND5B	Sst-2
-0.268	6.84	3.7	0.0581	0.19	1.24	CENPP	Sst-2
0.607	5.52	3.7	0.0581	0.19	1.24	CCDC85A	Sst-2
-0.204	8.32	3.7	0.0581	0.19	1.24	SPATS2L	Sst-2
0.314	5.8	3.7	0.0582	0.19	1.23	STK4	Sst-2
0.284	6.05	3.7	0.0582	0.19	1.24	DYNLT2B	Sst-2
0.532	4.97	3.7	0.0583	0.19	1.23	RPS15A	Sst-2
0.241	6.34	3.7	0.0583	0.19	1.23	MED27	Sst-2
0.315	5.4	3.7	0.0583	0.19	1.23	CEP104	Sst-2
0.38	6.06	3.7	0.0584	0.19	1.23	DECR1	Sst-2
-0.383	6.39	3.69	0.0585	0.19	1.23	PID1	Sst-2
-0.269	6.23	3.69	0.0585	0.19	1.23	PITPNM2	Sst-2
-0.256	7.01	3.69	0.0585	0.19	1.23	UBE3D	Sst-2
-0.225	7.71	3.69	0.0586	0.19	1.23	PIK3CA	Sst-2
0.373	6.3	3.69	0.0587	0.191	1.23	ZBTB1	Sst-2
-0.346	5.25	3.69	0.0587	0.191	1.23	GAS8	Sst-2
-0.501	5.3	3.69	0.0587	0.191	1.23	CYP7B1	Sst-2
0.182	8.08	3.69	0.0587	0.191	1.23	MAN1A2	Sst-2
0.523	6.64	3.68	0.0589	0.191	1.23	LMO3	Sst-2
0.331	5.25	3.67	0.0592	0.192	1.23	ZNF595	Sst-2
-0.253	7.55	3.67	0.0593	0.192	1.23	TARBP1	Sst-2
-0.34	5.42	3.67	0.0593	0.192	1.23	PPIL2	Sst-2
0.366	5.39	3.67	0.0594	0.192	1.23	TXNL4A	Sst-2
-0.332	5.93	3.67	0.0594	0.192	1.23	EEF2	Sst-2
0.548	5.27	3.67	0.0594	0.192	1.23	SYNPO2	Sst-2
0.444	5.52	3.66	0.0595	0.192	1.23	NMU	Sst-2
0.355	9.09	3.66	0.0595	0.192	1.23	GABRB2	Sst-2
-0.277	5.67	3.66	0.0597	0.193	1.22	BRSK2	Sst-2
-0.396	5.5	3.64	0.0601	0.194	1.22	EIF4A1	Sst-2
0.167	7.95	3.65	0.0601	0.194	1.22	KIDINS220	Sst-2
0.393	4.97	3.64	0.0602	0.194	1.22	DNAJC2	Sst-2
-0.296	6.16	3.64	0.0603	0.194	1.22	MXD1	Sst-2
-0.401	6.05	3.64	0.0603	0.194	1.22	CNR1	Sst-2
0.318	6	3.64	0.0603	0.194	1.22	ZNF138	Sst-2
-0.248	6.88	3.63	0.0604	0.195	1.22	SREBF2	Sst-2
0.339	5.27	3.63	0.0606	0.195	1.22	SMIM7	Sst-2
-0.475	4.55	3.63	0.0607	0.195	1.22	NENF	Sst-2
0.344	6.05	3.63	0.0607	0.195	1.22	EEPD1	Sst-2
-0.44	4.89	3.62	0.0609	0.196	1.22	GNB4	Sst-2
-0.325	4.98	3.62	0.0611	0.196	1.21	DCAF16	Sst-2
-0.265	6.64	3.61	0.0612	0.196	1.21	RBBP6	Sst-2
0.393	5.07	3.61	0.0612	0.196	1.21	TEX10	Sst-2
0.2	8.75	3.61	0.0613	0.196	1.21	CHD9	Sst-2
-0.183	7.81	3.61	0.0613	0.196	1.21	PI4KA	Sst-2
-0.213	7.59	3.61	0.0613	0.196	1.21	PUM1	Sst-2
0.248	6.78	3.6	0.0615	0.197	1.21	SLF1	Sst-2
-0.298	8.92	3.6	0.0615	0.197	1.21	FRY	Sst-2
-0.796	6.06	3.6	0.0615	0.197	1.21	DACH1	Sst-2
-0.333	4.96	3.6	0.0617	0.197	1.21	OSBPL5	Sst-2
0.208	8.05	3.6	0.0617	0.197	1.21	MON2	Sst-2
0.28	5.7	3.59	0.0619	0.198	1.21	POLR3A	Sst-2
0.359	8.07	3.59	0.0619	0.198	1.21	TMEM132D	Sst-2
0.207	6.99	3.59	0.0619	0.198	1.21	ATM	Sst-2
-0.227	8.27	3.59	0.0619	0.198	1.21	EFR3A	Sst-2
-0.401	4.97	3.59	0.0621	0.198	1.21	FAM234A	Sst-2
0.262	11	3.59	0.0621	0.198	1.21	RIMS2	Sst-2
-0.351	4.86	3.58	0.0625	0.199	1.2	RBM23	Sst-2
-0.396	5.31	3.58	0.0625	0.199	1.2	CFAP221	Sst-2
-0.291	8.04	3.58	0.0625	0.199	1.2	KCNJ6	Sst-2
0.241	6	3.57	0.0626	0.199	1.2	AGK	Sst-2
0.208	6.85	3.57	0.0627	0.199	1.2	CUL3	Sst-2
0.32	5.6	3.57	0.0628	0.2	1.2	CMPK1	Sst-2
0.191	6.9	3.56	0.063	0.2	1.2	MSH2	Sst-2
0.271	9.3	3.56	0.0631	0.2	1.2	ZEB2	Sst-2
-0.416	4.7	3.56	0.0631	0.2	1.2	ANKZF1	Sst-2
-0.301	5.99	3.55	0.0634	0.201	1.2	CNTNAP1	Sst-2
0.372	5.15	3.54	0.0637	0.202	1.2	SFXN4	Sst-2
0.291	6.5	3.54	0.0637	0.202	1.2	LCLAT1	Sst-2
0.339	4.86	3.54	0.0637	0.202	1.2	CCDC174	Sst-2
0.3	6.4	3.54	0.0638	0.202	1.2	ATP5F1A	Sst-2
-0.265	6.15	3.54	0.0638	0.202	1.2	PACS2	Sst-2
0.357	5.22	3.54	0.0638	0.202	1.2	SKA2	Sst-2
0.229	8.16	3.54	0.0639	0.202	1.19	IQSEC1	Sst-2
-0.328	5.25	3.53	0.064	0.203	1.19	ULK1	Sst-2
0.246	7.75	3.53	0.0641	0.203	1.19	SH3PXD2A	Sst-2
0.317	5.77	3.53	0.0641	0.203	1.19	DIS3	Sst-2
0.259	6.66	3.53	0.0641	0.203	1.19	ACAD11	Sst-2
-0.286	7.69	3.53	0.0642	0.203	1.19	SESN3	Sst-2
0.507	5.13	3.53	0.0642	0.203	1.19	FAM20A	Sst-2
0.392	8.04	3.53	0.0642	0.203	1.19	MT-ND5	Sst-2
0.536	5.14	3.52	0.0644	0.203	1.19	SPP1	Sst-2
-0.346	5.03	3.52	0.0644	0.203	1.19	PILRB	Sst-2
0.198	9.39	3.51	0.0648	0.204	1.19	MYCBP2	Sst-2
-0.298	5.26	3.51	0.065	0.205	1.19	TCEA1	Sst-2
-0.514	6.05	3.51	0.0651	0.205	1.19	ADAMTS20	Sst-2
0.392	5.04	3.5	0.0651	0.205	1.19	DRAM2	Sst-2
0.266	6.56	3.5	0.0652	0.205	1.19	ANKAR	Sst-2
-0.39	4.78	3.5	0.0652	0.205	1.19	KCNJ9	Sst-2
-0.571	4.47	3.5	0.0652	0.205	1.19	SLITRK1	Sst-2
0.368	5.79	3.5	0.0652	0.205	1.19	EPB41	Sst-2
0.282	5.57	3.5	0.0652	0.205	1.19	COG3	Sst-2
0.265	5.96	3.5	0.0653	0.205	1.18	COPB1	Sst-2
0.315	6.4	3.5	0.0653	0.205	1.19	TMEM131L	Sst-2
0.209	7.71	3.5	0.0654	0.205	1.18	CLOCK	Sst-2
0.447	5.11	3.5	0.0655	0.205	1.18	UQCR11	Sst-2
0.39	5.83	3.49	0.0655	0.205	1.18	ZNF714	Sst-2
-0.301	5.68	3.49	0.0658	0.206	1.18	FAM20B	Sst-2
0.274	5.93	3.49	0.0659	0.206	1.18	VKORC1L1	Sst-2
-0.277	6.26	3.48	0.066	0.206	1.18	BAZ1B	Sst-2
-0.291	5.31	3.48	0.0662	0.207	1.18	VXN	Sst-2
-0.28	7.26	3.47	0.0664	0.208	1.18	ANKRD36B	Sst-2
-0.219	6.94	3.47	0.0664	0.208	1.18	SLC36A4	Sst-2
0.257	8.85	3.47	0.0665	0.208	1.18	ARHGAP26	Sst-2
-0.419	4.89	3.47	0.0666	0.208	1.18	CDK10	Sst-2
-0.334	6.1	3.47	0.0666	0.208	1.18	MAP1LC3A	Sst-2
0.175	8.01	3.47	0.0666	0.208	1.18	TTBK2	Sst-2
0.509	4.96	3.47	0.0666	0.208	1.18	ADAMTS6	Sst-2
-0.65	6.56	3.46	0.0667	0.208	1.18	NKAIN3	Sst-2
-0.323	4.79	3.46	0.0667	0.208	1.18	LPCAT1	Sst-2
0.465	5.2	3.46	0.0667	0.208	1.18	ABCD2	Sst-2
0.263	5.84	3.46	0.0668	0.208	1.18	C1D	Sst-2
0.409	5.75	3.46	0.0669	0.208	1.17	TTC39C	Sst-2
-0.194	8.22	3.45	0.067	0.208	1.17	RUFY3	Sst-2
0.221	8.6	3.46	0.067	0.208	1.17	OTUD7A	Sst-2
-0.372	4.65	3.45	0.0671	0.208	1.17	CDK16	Sst-2
-0.342	5.97	3.45	0.0672	0.209	1.17	NFE2L1	Sst-2
-0.225	8.1	3.45	0.0673	0.209	1.17	YWHAG	Sst-2
-0.368	5.21	3.44	0.0674	0.209	1.17	SLC3A2	Sst-2
-0.274	5.66	3.61	0.0675	0.209	1.17	UHMK1	Sst-2
0.232	6.37	3.44	0.0675	0.209	1.17	UBE2D2	Sst-2
0.38	5.04	3.44	0.0675	0.209	1.17	ELOVL7	Sst-2
0.243	7.65	3.44	0.0676	0.209	1.17	NR3C1	Sst-2
-0.326	5.46	3.44	0.0676	0.209	1.17	PDPR	Sst-2
-0.343	5.24	3.44	0.0678	0.21	1.17	BRD2	Sst-2
0.235	7.64	3.43	0.0679	0.21	1.17	NSMCE2	Sst-2
0.196	9.57	3.43	0.068	0.21	1.17	CLASP2	Sst-2
-0.266	8.9	3.43	0.0681	0.21	1.17	TMTC1	Sst-2
0.291	6	3.43	0.0681	0.21	1.17	ATP5F1C	Sst-2
0.224	6.99	3.43	0.0681	0.21	1.17	YAF2	Sst-2
0.369	4.84	3.42	0.0682	0.21	1.17	SYNM	Sst-2
0.191	7.29	3.43	0.0682	0.21	1.17	GCC2	Sst-2
0.267	6.33	3.42	0.0684	0.211	1.17	KLHL22	Sst-2
0.485	5.6	3.42	0.0685	0.211	1.16	RPL21	Sst-2
0.489	5.26	3.42	0.0686	0.211	1.16	IPCEF1	Sst-2
0.333	5.05	3.41	0.0688	0.212	1.16	ERCC3	Sst-2
-0.406	4.89	3.41	0.0688	0.212	1.16	SHISA5	Sst-2
0.349	5.23	3.41	0.0688	0.212	1.16	MED6	Sst-2
-0.256	10.1	3.41	0.0689	0.212	1.16	LRFN5	Sst-2
-0.29	5.59	3.41	0.0689	0.212	1.16	LRP2BP	Sst-2
0.338	6.27	3.41	0.0689	0.212	1.16	TPT1	Sst-2
-0.218	6.66	3.41	0.069	0.212	1.16	PPME1	Sst-2
-0.358	5.43	3.4	0.069	0.212	1.16	DNAJA4	Sst-2
0.344	5.01	3.4	0.0691	0.212	1.16	SDHD	Sst-2
-0.306	7.55	3.4	0.0691	0.212	1.16	GUCY1A2	Sst-2
0.475	5.56	3.4	0.0692	0.212	1.16	RPL23A	Sst-2
-0.218	8.37	3.4	0.0693	0.212	1.16	ASB3	Sst-2
-0.3	5.5	3.4	0.0693	0.212	1.16	MPP2	Sst-2
0.29	6.16	3.4	0.0693	0.212	1.16	SNX4	Sst-2
0.213	7.27	3.39	0.0694	0.212	1.16	SLMAP	Sst-2
0.378	5.86	3.39	0.0694	0.212	1.16	ANXA4	Sst-2
0.409	4.69	3.39	0.0694	0.212	1.16	DHX35	Sst-2
0.252	6.41	3.4	0.0694	0.212	1.16	KIAA1549	Sst-2
-0.311	6.21	3.39	0.0695	0.212	1.16	ATXN7L3B	Sst-2
0.262	5.78	3.39	0.0696	0.213	1.16	SNX1	Sst-2
0.523	4.73	3.39	0.0697	0.213	1.16	COPS9	Sst-2
0.357	5.42	3.38	0.0699	0.213	1.16	RPS9	Sst-2
0.259	6.25	3.38	0.0699	0.213	1.16	CFAP36	Sst-2
0.34	5.17	3.38	0.0701	0.214	1.15	GINM1	Sst-2
-0.422	5.28	3.38	0.0701	0.214	1.15	TMEM132A	Sst-2
0.345	5.99	3.37	0.0702	0.214	1.15	NAPEPLD	Sst-2
-0.302	5.37	3.37	0.0702	0.214	1.15	MKRN1	Sst-2
0.319	5.41	3.37	0.0703	0.214	1.15	MTERF4	Sst-2
0.387	5.2	3.37	0.0703	0.214	1.15	ERCC6	Sst-2
-0.428	5.59	3.37	0.0703	0.214	1.15	GNG3	Sst-2
-0.317	5.45	3.37	0.0703	0.214	1.15	BRF1	Sst-2
-0.297	5.41	3.37	0.0704	0.214	1.15	DENND10	Sst-2
-0.498	4.88	3.37	0.0704	0.214	1.15	HEXIM1	Sst-2
0.339	5.57	3.37	0.0706	0.214	1.15	EDRF1	Sst-2
0.202	6.84	3.36	0.0706	0.214	1.15	APPBP2	Sst-2
-0.334	5.1	3.36	0.0707	0.215	1.15	SLC43A2	Sst-2
0.274	6.32	3.36	0.0708	0.215	1.15	ANAPC16	Sst-2
-0.274	7.74	3.36	0.071	0.215	1.15	ATP6V0C	Sst-2
-0.824	4.85	3.35	0.0712	0.216	1.15	VGF	Sst-2
0.192	8.45	3.35	0.0713	0.216	1.15	WDFY3	Sst-2
-0.299	5.56	3.35	0.0714	0.216	1.15	MXRA7	Sst-2
-0.281	5.6	3.34	0.0716	0.217	1.15	THUMPD1	Sst-2
0.272	6.17	3.34	0.0717	0.217	1.14	PDZD8	Sst-2
0.461	5.77	3.34	0.0717	0.217	1.14	RPS27	Sst-2
-0.234	6.61	3.34	0.0718	0.217	1.14	BCKDHB	Sst-2
0.216	6.89	3.34	0.0718	0.217	1.14	SMG6	Sst-2
-0.347	5.35	3.33	0.0719	0.217	1.14	ALKBH5	Sst-2
-0.339	4.78	3.33	0.0719	0.217	1.14	LRRC23	Sst-2
0.241	8.53	3.33	0.0719	0.217	1.14	ATP2B2	Sst-2
0.216	8.21	3.33	0.0721	0.217	1.14	GOLGA4	Sst-2
0.231	6.5	3.32	0.0725	0.218	1.14	VPS35L	Sst-2
-0.262	5.69	3.32	0.0725	0.218	1.14	IFT20	Sst-2
0.423	4.75	3.31	0.0727	0.219	1.14	PFDN4	Sst-2
-0.362	5.07	3.31	0.0728	0.219	1.14	SRD5A1	Sst-2
-0.234	10.3	3.31	0.0728	0.219	1.14	SMYD3	Sst-2
0.308	5.28	3.31	0.073	0.219	1.14	TAF7	Sst-2
0.282	6.15	3.31	0.073	0.219	1.14	RCAN1	Sst-2
-0.239	6.81	3.3	0.0732	0.22	1.14	NUFIP2	Sst-2
-0.39	5.19	3.3	0.0732	0.22	1.14	TRAF6	Sst-2
0.34	5.46	3.3	0.0732	0.22	1.14	TAF4B	Sst-2
-0.17	8.88	3.29	0.0735	0.221	1.13	ANKRD12	Sst-2
0.231	7.52	3.29	0.0737	0.221	1.13	SLC38A1	Sst-2
-0.187	8.17	3.29	0.0738	0.221	1.13	SYBU	Sst-2
0.364	4.96	3.28	0.074	0.222	1.13	PLEKHM1	Sst-2
-0.414	5.59	3.28	0.0741	0.222	1.13	OVCH1	Sst-2
-0.213	7.66	3.28	0.0741	0.222	1.13	ARHGAP5	Sst-2
-0.419	4.59	3.28	0.0742	0.222	1.13	DAGLB	Sst-2
-0.228	7.45	3.28	0.0742	0.222	1.13	CEP85L	Sst-2
-0.483	5.38	3.28	0.0743	0.222	1.13	COL6A1	Sst-2
-0.326	5.28	3.28	0.0743	0.222	1.13	FAM120AOS	Sst-2
-0.557	5.94	3.27	0.0744	0.222	1.13	CRHBP	Sst-2
-0.327	6.57	3.27	0.0746	0.223	1.13	STIM1	Sst-2
-0.203	6.89	3.27	0.0746	0.223	1.13	ASXL1	Sst-2
0.363	4.84	3.27	0.0747	0.223	1.13	ZNF26	Sst-2
0.294	9.52	3.26	0.0749	0.223	1.13	CDH8	Sst-2
0.257	6.13	3.26	0.0751	0.224	1.12	TAF2	Sst-2
-0.357	5.56	3.26	0.0751	0.224	1.12	GPR162	Sst-2
-0.238	6.4	3.26	0.0752	0.224	1.12	TMED8	Sst-2
0.212	6.3	3.25	0.0753	0.224	1.12	STRN	Sst-2
-0.661	5.29	3.25	0.0753	0.224	1.12	GPR149	Sst-2
-0.275	8.99	3.25	0.0754	0.224	1.12	CDH10	Sst-2
0.261	6.53	3.25	0.0755	0.225	1.12	ZNF106	Sst-2
-0.264	5.96	3.24	0.0758	0.225	1.12	AGO2	Sst-2
0.342	6.96	3.24	0.0758	0.225	1.12	RPL15	Sst-2
0.234	6.4	3.24	0.076	0.226	1.12	TXNL1	Sst-2
-0.251	6.2	3.24	0.076	0.226	1.12	TPPP	Sst-2
0.278	7.97	3.23	0.0763	0.227	1.12	FRAS1	Sst-2
0.231	6.54	3.23	0.0764	0.227	1.12	DDX1	Sst-2
0.37	5.03	3.23	0.0764	0.227	1.12	RRP15	Sst-2
0.407	5.38	3.23	0.0765	0.227	1.12	RABAC1	Sst-2
0.207	7.13	3.22	0.0767	0.227	1.11	ATRN	Sst-2
-0.458	4.8	3.22	0.0767	0.227	1.12	LIPC	Sst-2
0.236	6.76	3.22	0.0769	0.228	1.11	EVA1C	Sst-2
-0.401	4.59	3.22	0.077	0.228	1.11	CSNK2B	Sst-2
-0.331	4.77	3.21	0.0771	0.228	1.11	THAP4	Sst-2
0.355	5.02	3.21	0.0771	0.228	1.11	TCEAL3	Sst-2
0.343	4.8	3.21	0.0771	0.228	1.11	GSTK1	Sst-2
0.298	5.45	3.21	0.0773	0.228	1.11	RBM28	Sst-2
0.289	5.27	3.21	0.0773	0.228	1.11	PRPF18	Sst-2
-0.347	5.36	3.2	0.0777	0.229	1.11	WDR6	Sst-2
0.281	5.96	3.2	0.0777	0.229	1.11	RAP2A	Sst-2
0.239	6.73	3.2	0.0777	0.229	1.11	NFX1	Sst-2
0.29	5.6	3.2	0.0778	0.229	1.11	CDYL	Sst-2
-0.327	5.24	3.2	0.0779	0.229	1.11	CAMTA2	Sst-2
0.407	4.86	3.2	0.0779	0.229	1.11	DNAJC19	Sst-2
0.271	6.68	3.2	0.0779	0.229	1.11	RAPGEF1	Sst-2
0.289	6.08	3.2	0.0779	0.229	1.11	MRPS31	Sst-2
0.24	7.07	3.19	0.078	0.229	1.11	TPD52	Sst-2
-0.286	5.66	3.19	0.078	0.229	1.11	MYO9B	Sst-2
-0.332	5.54	3.19	0.0781	0.229	1.11	PAQR3	Sst-2
0.277	5.64	3.19	0.0781	0.229	1.11	INTS4	Sst-2
-0.311	5.28	3.19	0.0781	0.229	1.11	COQ4	Sst-2
0.326	5.51	3.19	0.0782	0.23	1.11	MRPS25	Sst-2
0.373	5.41	3.19	0.0782	0.23	1.11	FDPS	Sst-2
0.231	6.51	3.18	0.0784	0.23	1.11	ALMS1	Sst-2
0.225	7.21	3.18	0.0786	0.23	1.1	NDUFS1	Sst-2
0.302	5.95	3.18	0.0787	0.23	1.1	CDC40	Sst-2
0.202	7.48	3.18	0.0787	0.23	1.1	PHTF2	Sst-2
0.367	4.75	3.18	0.0788	0.231	1.1	SERTAD2	Sst-2
0.237	6.96	3.18	0.0788	0.231	1.1	NUBPL	Sst-2
0.213	7.48	3.17	0.079	0.231	1.1	MAP4K4	Sst-2
-0.299	5.39	3.17	0.079	0.231	1.1	PLAA	Sst-2
-0.351	4.77	3.17	0.0792	0.231	1.1	POLB	Sst-2
0.26	5.79	3.17	0.0792	0.231	1.1	PSMA6	Sst-2
-0.179	8.27	3.17	0.0793	0.231	1.1	ANKRD26	Sst-2
0.49	10.4	3.17	0.0793	0.231	1.1	DMD	Sst-2
-0.241	8.25	3.17	0.0793	0.231	1.1	SCN3A	Sst-2
-0.291	5.66	3.16	0.0794	0.232	1.1	CRELD1	Sst-2
-0.32	5.05	3.16	0.0794	0.232	1.1	DPF2	Sst-2
-0.25	6	3.16	0.0796	0.232	1.1	ARPC1A	Sst-2
-0.455	4.79	3.15	0.0798	0.233	1.1	RNF208	Sst-2
0.318	4.98	3.15	0.0801	0.233	1.1	PRDM10	Sst-2
-0.306	5.34	3.34	0.0801	0.233	1.1	TSNARE1	Sst-2
-0.212	6.84	3.15	0.0801	0.233	1.1	CAPN7	Sst-2
-0.246	6.23	3.15	0.0802	0.233	1.1	SUSD4	Sst-2
0.535	5.18	3.15	0.0802	0.233	1.1	FSTL4	Sst-2
-0.345	5.38	3.14	0.0803	0.233	1.1	PLEKHO1	Sst-2
-0.218	6.82	3.14	0.0803	0.233	1.1	PRKAR2A	Sst-2
-0.29	5.6	3.14	0.0805	0.234	1.09	GAS6	Sst-2
-0.331	7.27	3.14	0.0805	0.234	1.09	HOMER1	Sst-2
0.402	5	3.14	0.0806	0.234	1.09	RBM48	Sst-2
0.398	4.73	3.14	0.0807	0.234	1.09	ATPAF2	Sst-2
0.316	5.49	3.13	0.0808	0.234	1.09	RAB4A	Sst-2
-0.346	4.94	3.13	0.0809	0.234	1.09	TCEAL1	Sst-2
0.421	4.74	3.13	0.0811	0.235	1.09	WARS2	Sst-2
-0.414	4.67	3.12	0.0812	0.235	1.09	FBXL19	Sst-2
0.234	7.06	3.12	0.0813	0.235	1.09	SCLT1	Sst-2
-0.59	4.95	3.12	0.0815	0.236	1.09	MYRFL	Sst-2
-0.229	6.48	3.12	0.0817	0.236	1.09	EWSR1	Sst-2
0.248	6.12	3.11	0.0818	0.236	1.09	CIR1	Sst-2
0.297	5.79	3.11	0.0819	0.236	1.09	USP53	Sst-2
-0.231	6.57	3.11	0.0819	0.236	1.09	TRRAP	Sst-2
0.247	6.04	3.11	0.0821	0.237	1.09	RSRC2	Sst-2
-0.246	6.19	3.11	0.0821	0.237	1.09	ACO2	Sst-2
0.225	7.07	3.1	0.0824	0.238	1.08	IBTK	Sst-2
-0.232	6.84	3.1	0.0825	0.238	1.08	SNX25	Sst-2
-0.163	8.55	3.1	0.0825	0.238	1.08	CLASP1	Sst-2
-0.181	7.31	3.1	0.0826	0.238	1.08	USP24	Sst-2
0.238	5.84	3.1	0.0826	0.238	1.08	TM2D1	Sst-2
-0.196	7.11	3.09	0.0827	0.238	1.08	BCAP29	Sst-2
0.426	5.77	3.09	0.0827	0.238	1.08	H2AZ1	Sst-2
-0.231	7.51	3.09	0.0829	0.238	1.08	RNPC3	Sst-2
-0.317	5.15	3.09	0.0829	0.239	1.08	RBM18	Sst-2
-0.326	6.33	3.08	0.0832	0.239	1.08	PLA2R1	Sst-2
0.221	6.85	3.08	0.0832	0.239	1.08	VMP1	Sst-2
0.218	7.42	3.08	0.0832	0.239	1.08	CLIP4	Sst-2
-0.349	4.97	3.08	0.0835	0.24	1.08	BMI1	Sst-2
0.248	6.25	3.08	0.0835	0.24	1.08	ABL1	Sst-2
0.294	6.02	3.08	0.0835	0.24	1.08	FGD4	Sst-2
-0.221	7.65	3.07	0.0837	0.24	1.08	SUMF1	Sst-2
-0.211	7.38	3.07	0.0838	0.24	1.08	GAREM1	Sst-2
0.273	8.01	3.07	0.0838	0.24	1.08	EPHA7	Sst-2
0.381	5.79	3.07	0.0839	0.24	1.08	LMO4	Sst-2
0.189	7.39	3.07	0.0839	0.24	1.08	SLC23A2	Sst-2
-0.233	6.6	3.07	0.084	0.24	1.08	NOP58	Sst-2
-0.232	7.24	3.07	0.084	0.24	1.08	PATJ	Sst-2
-0.306	6.57	3.07	0.0841	0.24	1.08	EEF1A1	Sst-2
0.304	5.66	3.06	0.0843	0.241	1.07	PRPF38B	Sst-2
0.377	5.07	3.05	0.0847	0.242	1.07	ABHD14A	Sst-2
0.36	5.09	3.05	0.0847	0.242	1.07	ARF4	Sst-2
-0.226	6.81	3.05	0.0847	0.242	1.07	WASL	Sst-2
0.298	8.1	3.05	0.0848	0.242	1.07	ESRRG	Sst-2
-0.237	6.59	3.05	0.0849	0.242	1.07	PRKCZ	Sst-2
0.307	10.7	3.05	0.085	0.242	1.07	ATRNL1	Sst-2
-0.345	5.46	3.04	0.0851	0.243	1.07	FLOT2	Sst-2
-0.321	5.46	3.04	0.0852	0.243	1.07	MBIP	Sst-2
0.187	7.25	3.04	0.0852	0.243	1.07	ARHGEF11	Sst-2
0.28	6.24	3.04	0.0853	0.243	1.07	NFATC3	Sst-2
-0.343	5.03	3.04	0.0855	0.243	1.07	DUSP3	Sst-2
-0.311	6.09	3.04	0.0855	0.243	1.07	ZNF331	Sst-2
0.441	4.79	3.04	0.0856	0.243	1.07	NDUFB9	Sst-2
-0.348	5.02	3.03	0.0858	0.244	1.07	DDX52	Sst-2
-0.328	4.9	3.03	0.0859	0.244	1.07	TRIM66	Sst-2
-0.331	5.27	3.03	0.0859	0.244	1.07	CALCOCO2	Sst-2
-0.465	5.43	3.03	0.086	0.244	1.07	SCN7A	Sst-2
0.25	6.01	3.03	0.086	0.244	1.07	CHIC2	Sst-2
0.245	6.38	3.03	0.086	0.244	1.07	XRN2	Sst-2
-0.314	5.73	3.02	0.0862	0.244	1.06	LPCAT4	Sst-2
0.357	8.44	3.02	0.0862	0.244	1.06	BCL11A	Sst-2
0.335	4.86	3.02	0.0863	0.245	1.06	DDX19B	Sst-2
0.362	5.26	3.02	0.0863	0.245	1.06	ZNF568	Sst-2
0.259	6.73	3.02	0.0864	0.245	1.06	RAB11A	Sst-2
-0.313	6	3.02	0.0864	0.245	1.06	NMT2	Sst-2
-0.249	6.19	3.02	0.0865	0.245	1.06	LIMS1	Sst-2
-0.276	5.08	3.02	0.0866	0.245	1.06	GORASP2	Sst-2
0.369	5.7	3.01	0.0867	0.245	1.06	VSTM2A	Sst-2
0.283	6.57	3.01	0.0869	0.246	1.06	CYTH1	Sst-2
-0.176	7.36	3.01	0.0871	0.246	1.06	TRIM33	Sst-2
-0.172	7.71	3.01	0.0871	0.246	1.06	MAGED1	Sst-2
0.263	5.89	3	0.0872	0.246	1.06	ARHGAP17	Sst-2
-0.673	5.25	3	0.0873	0.246	1.06	QRFPR	Sst-2
-0.307	4.85	3	0.0873	0.246	1.06	RNF41	Sst-2
-0.286	5.21	3	0.0874	0.246	1.06	TUBG2	Sst-2
-0.291	5.49	3	0.0875	0.246	1.06	PRKAA1	Sst-2
-0.297	5.59	3	0.0875	0.246	1.06	RHOA	Sst-2
-0.399	4.93	3	0.0876	0.246	1.06	DAG1	Sst-2
0.351	6.16	3	0.0876	0.246	1.06	CYCS	Sst-2
-0.197	6.92	3	0.0876	0.246	1.06	MAP7D2	Sst-2
-0.313	4.98	2.99	0.0877	0.247	1.06	MAN2A2	Sst-2
0.543	5.2	2.99	0.0877	0.247	1.06	EDNRA	Sst-2
0.346	5.09	2.99	0.0879	0.247	1.06	XPNPEP3	Sst-2
0.398	4.67	2.99	0.088	0.247	1.06	MREG	Sst-2
0.346	10.8	2.98	0.0882	0.248	1.05	NLGN1	Sst-2
0.328	5.79	2.98	0.0885	0.248	1.05	MPP7	Sst-2
0.413	5.1	2.98	0.0886	0.249	1.05	LRPAP1	Sst-2
-0.205	7.1	2.97	0.0887	0.249	1.05	KIAA0408	Sst-2
-0.202	7.77	2.97	0.0887	0.249	1.05	ATP1A3	Sst-2
0.237	10.6	2.97	0.0888	0.249	1.05	RYR2	Sst-2
0.403	6.74	2.97	0.0888	0.249	1.05	GHR	Sst-2
-0.336	4.66	2.97	0.0889	0.249	1.05	MAP3K12	Sst-2
-0.171	7.8	2.97	0.0889	0.249	1.05	MPHOSPH8	Sst-2
-0.386	4.65	2.97	0.0889	0.249	1.05	PFKL	Sst-2
-0.22	6.71	2.97	0.089	0.249	1.05	RBM5	Sst-2
0.17	8.35	2.96	0.0893	0.249	1.05	COG5	Sst-2
0.206	7.37	2.96	0.0893	0.249	1.05	ME3	Sst-2
-0.331	6.05	2.96	0.0893	0.249	1.05	CCDC59	Sst-2
0.258	7.22	2.96	0.0894	0.25	1.05	GALNT14	Sst-2
0.265	6.59	2.96	0.0895	0.25	1.05	PRPF4B	Sst-2
-0.358	4.97	2.96	0.0896	0.25	1.05	MAP3K14	Sst-2
-0.332	5.3	2.96	0.0896	0.25	1.05	RAB26	Sst-2
0.334	5.47	2.95	0.0898	0.25	1.05	KIAA1671	Sst-2
0.347	5.05	2.95	0.0899	0.25	1.05	TNFRSF21	Sst-2
0.223	6.59	2.95	0.0899	0.25	1.05	TBC1D9	Sst-2
-0.377	4.89	2.95	0.0901	0.251	1.05	KCNH3	Sst-2
-0.377	4.61	2.94	0.0904	0.252	1.04	BCAP31	Sst-2
-0.377	5.07	2.94	0.0906	0.252	1.04	NAPA	Sst-2
-0.302	5.02	2.94	0.0907	0.252	1.04	TTLL3	Sst-2
-0.165	9.03	2.94	0.0907	0.252	1.04	SNAP91	Sst-2
0.172	6.87	2.94	0.0908	0.252	1.04	ARMC8	Sst-2
-0.28	6.07	2.94	0.0908	0.252	1.04	HERPUD2	Sst-2
0.231	6.13	2.94	0.0908	0.252	1.04	UBXN7	Sst-2
0.224	7.33	2.94	0.0908	0.252	1.04	ATP6V1A	Sst-2
-0.319	5.68	2.94	0.0908	0.252	1.04	SPEF2	Sst-2
-0.217	6.64	2.93	0.091	0.252	1.04	KIAA0586	Sst-2
0.208	6.49	2.93	0.091	0.252	1.04	AGPS	Sst-2
0.323	4.98	2.93	0.0911	0.252	1.04	UFSP2	Sst-2
-0.422	6.62	2.93	0.0911	0.252	1.04	SPRED2	Sst-2
0.198	8.44	2.92	0.0914	0.253	1.04	AKAP9	Sst-2
0.227	6.8	2.92	0.0915	0.253	1.04	CRTC3	Sst-2
-0.244	6.77	2.92	0.0915	0.253	1.04	NSUN6	Sst-2
-0.244	6.22	2.92	0.0918	0.254	1.04	SF1	Sst-2
0.276	5.59	2.92	0.0919	0.254	1.04	HCFC2	Sst-2
0.395	4.86	2.91	0.092	0.254	1.04	POU2F2	Sst-2
0.366	4.91	2.91	0.092	0.254	1.04	TRNT1	Sst-2
-0.445	4.53	2.91	0.0921	0.254	1.04	SDK2	Sst-2
-0.251	5.67	2.91	0.0922	0.255	1.04	BCR	Sst-2
0.31	5.24	2.91	0.0923	0.255	1.04	SNW1	Sst-2
0.334	4.88	2.91	0.0924	0.255	1.03	THAP6	Sst-2
0.215	6.95	2.91	0.0925	0.255	1.03	DENND4C	Sst-2
0.343	4.92	2.9	0.0926	0.255	1.03	AAMDC	Sst-2
-0.302	5.23	2.9	0.0926	0.255	1.03	FSD1	Sst-2
-0.282	6.51	2.9	0.0928	0.255	1.03	UNC13A	Sst-2
0.188	7.25	2.9	0.0928	0.255	1.03	USP9X	Sst-2
0.34	6.21	2.9	0.0928	0.255	1.03	CHORDC1	Sst-2
0.245	6.42	2.9	0.0928	0.255	1.03	PPP4R1	Sst-2
-0.157	7.31	2.89	0.093	0.255	1.03	UBN2	Sst-2
0.348	4.83	2.89	0.0931	0.255	1.03	HADH	Sst-2
0.22	6.32	2.89	0.0931	0.255	1.03	CHD1	Sst-2
-0.281	5.47	2.89	0.0931	0.255	1.03	MEF2D	Sst-2
-0.33	4.7	2.89	0.0931	0.255	1.03	RAB5C	Sst-2
0.252	9.02	2.89	0.0931	0.255	1.03	UNC5C	Sst-2
0.25	6.46	3.13	0.0932	0.255	1.03	RNF217	Sst-2
-0.238	6.2	2.89	0.0932	0.255	1.03	AGL	Sst-2
0.376	5.98	2.89	0.0932	0.255	1.03	ITGB3BP	Sst-2
0.364	5.08	2.89	0.0932	0.255	1.03	GPSM2	Sst-2
-0.294	4.94	2.89	0.0933	0.256	1.03	PILRA	Sst-2
0.277	6.44	2.89	0.0934	0.256	1.03	RPL28	Sst-2
0.364	4.82	2.89	0.0934	0.256	1.03	LEO1	Sst-2
0.479	6.31	2.89	0.0935	0.256	1.03	MCUB	Sst-2
0.326	5.22	2.88	0.0936	0.256	1.03	PSMD5	Sst-2
0.352	11.2	2.88	0.0938	0.256	1.03	MT-ATP6	Sst-2
-0.311	4.85	2.88	0.0938	0.256	1.03	PGAP2	Sst-2
0.248	7.99	2.88	0.0939	0.256	1.03	EIF4A2	Sst-2
0.346	5.83	2.88	0.0939	0.256	1.03	RPLP2	Sst-2
0.277	6.12	2.88	0.094	0.257	1.03	NT5DC1	Sst-2
0.222	6.38	2.88	0.0941	0.257	1.03	ZNF544	Sst-2
-0.184	6.68	2.87	0.0943	0.257	1.03	CLNS1A	Sst-2
-0.336	4.67	2.87	0.0944	0.257	1.02	RAB23	Sst-2
-0.303	5.97	2.87	0.0944	0.257	1.03	HIVEP1	Sst-2
0.282	5.6	2.87	0.0944	0.257	1.03	USP12	Sst-2
-0.379	5.6	2.87	0.0945	0.257	1.02	NAT8L	Sst-2
0.155	7.52	2.87	0.0947	0.258	1.02	CEP350	Sst-2
0.156	7.75	2.87	0.0947	0.258	1.02	RABGEF1	Sst-2
0.269	6.22	2.86	0.0948	0.258	1.02	PDCD7	Sst-2
0.309	5.39	2.86	0.0948	0.258	1.02	DEPTOR	Sst-2
-0.288	5.49	2.86	0.095	0.258	1.02	SIRT2	Sst-2
-0.201	7.23	2.86	0.095	0.258	1.02	DCUN1D4	Sst-2
-0.146	8.78	2.85	0.0953	0.259	1.02	CPEB3	Sst-2
0.187	8.66	2.85	0.0956	0.259	1.02	PREPL	Sst-2
-0.411	4.6	2.85	0.0956	0.259	1.02	CCNYL1	Sst-2
-0.339	4.73	2.85	0.0956	0.259	1.02	DESI1	Sst-2
-0.263	7.76	2.85	0.0958	0.26	1.02	FHOD3	Sst-2
0.466	5.11	2.84	0.096	0.26	1.02	RPL12	Sst-2
0.256	5.96	2.84	0.096	0.26	1.02	LYPLAL1	Sst-2
-0.251	9.06	2.84	0.096	0.26	1.02	SERPINI1	Sst-2
0.309	4.7	2.84	0.0961	0.26	1.02	NIPA2	Sst-2
-0.429	5.09	2.84	0.0962	0.26	1.02	FKBP4	Sst-2
-0.393	4.79	2.84	0.0964	0.261	1.02	NOC2L	Sst-2
0.206	6.17	2.83	0.0965	0.261	1.02	PRR14L	Sst-2
0.201	8.86	2.83	0.0965	0.261	1.02	DYNC1I1	Sst-2
-0.318	4.85	2.83	0.0966	0.261	1.02	GART	Sst-2
0.37	5.2	2.83	0.0966	0.261	1.02	NIPAL2	Sst-2
0.195	10.1	2.82	0.0971	0.262	1.01	DOCK3	Sst-2
-0.258	6.41	2.82	0.0972	0.262	1.01	ZBTB44	Sst-2
0.418	4.89	2.82	0.0972	0.262	1.01	PSMD8	Sst-2
0.193	7.36	2.81	0.0977	0.263	1.01	TMEM131	Sst-2
0.23	6.81	2.81	0.0977	0.263	1.01	AK5	Sst-2
0.355	5.44	2.81	0.0977	0.263	1.01	FAM184B	Sst-2
0.281	5.83	2.81	0.0979	0.264	1.01	DYNLT3	Sst-2
-0.352	5.38	2.81	0.098	0.264	1.01	RNF220	Sst-2
0.254	6.5	2.81	0.098	0.264	1.01	KDM6A	Sst-2
-0.289	5.71	2.81	0.0981	0.264	1.01	CRY2	Sst-2
0.204	7.13	2.81	0.0981	0.264	1.01	RSRC1	Sst-2
-0.291	6.19	2.8	0.0984	0.264	1.01	B4GAT1	Sst-2
-0.295	4.79	2.8	0.0985	0.265	1.01	GOLGA5	Sst-2
0.277	5.83	2.79	0.099	0.266	1	INPP5A	Sst-2
-0.175	7.6	2.79	0.0991	0.266	1	FOXO3	Sst-2
-0.278	5.65	2.79	0.0993	0.267	1	STAT3	Sst-2
-0.235	6.33	2.78	0.0995	0.267	1	CDC42BPB	Sst-2
-0.346	4.9	2.85	0.0996	0.267	1	UBFD1	Sst-2
0.213	6.72	2.78	0.0997	0.267	1	SLTM	Sst-2
-0.289	5.19	2.78	0.0998	0.267	1	PMS2	Sst-2
0.294	5.38	2.78	0.0998	0.267	1	ZNF429	Sst-2
0.268	5.57	2.78	0.0998	0.267	1	ZNF382	Sst-2
-0.328	5.41	2.78	0.0999	0.268	1	TRMT1L	Sst-2
-0.27	5.81	2.77	0.1	0.268	0.999	PRPF8	Sst-2
0.322	4.93	2.77	0.1	0.268	1	DRP2	Sst-2
0.139	8.64	2.77	0.1	0.268	0.999	RAPGEF2	Sst-2
-0.264	5.62	2.76	0.101	0.269	0.996	TUB	Sst-2
0.208	7.25	2.76	0.101	0.27	0.995	LANCL1	Sst-2
-0.335	4.95	2.75	0.101	0.27	0.994	PLRG1	Sst-2
-0.347	4.77	2.76	0.101	0.269	0.997	COL28A1	Sst-2
0.284	5.56	2.76	0.101	0.269	0.996	THOC7	Sst-2
0.247	5.5	2.75	0.101	0.27	0.995	KPNA6	Sst-2
-0.333	4.75	2.76	0.101	0.269	0.997	NELFCD	Sst-2
-0.165	8.83	2.77	0.101	0.269	0.998	BICD1	Sst-2
0.209	7	2.77	0.101	0.269	0.998	RANBP2	Sst-2
-0.359	4.86	2.76	0.101	0.269	0.997	TTBK1	Sst-2
-0.188	7.14	2.76	0.101	0.269	0.996	PKIA	Sst-2
0.228	6.68	2.75	0.101	0.27	0.994	OPHN1	Sst-2
0.327	4.99	2.75	0.102	0.27	0.993	SMC1A	Sst-2
-0.537	7.07	2.74	0.102	0.271	0.991	HPSE2	Sst-2
0.322	4.78	2.74	0.102	0.271	0.992	MED1	Sst-2
-0.177	8.08	2.75	0.102	0.27	0.994	PPM1K	Sst-2
0.145	7.97	2.74	0.102	0.271	0.99	ARIH1	Sst-2
0.295	5.71	2.74	0.102	0.271	0.992	TMOD3	Sst-2
-0.329	4.81	2.74	0.102	0.271	0.991	LACTB	Sst-2
0.248	6.3	2.74	0.102	0.271	0.991	ZNF493	Sst-2
0.367	11.8	2.74	0.102	0.271	0.99	GRID2	Sst-2
-0.334	5.82	2.74	0.102	0.271	0.991	PTMS	Sst-2
0.224	6.63	2.72	0.103	0.273	0.986	EIF4G2	Sst-2
0.371	4.77	2.72	0.103	0.273	0.986	HS1BP3	Sst-2
-0.373	4.66	2.73	0.103	0.273	0.987	TJP2	Sst-2
-0.23	7.98	2.73	0.103	0.273	0.988	CALM3	Sst-2
0.379	5.24	2.72	0.103	0.273	0.987	PTPRU	Sst-2
0.159	8.63	2.72	0.103	0.273	0.986	STAU2	Sst-2
0.308	7.11	2.72	0.103	0.273	0.987	TUBA1A	Sst-2
0.285	5.82	2.72	0.103	0.273	0.986	PSMB7	Sst-2
0.159	8.21	2.72	0.103	0.273	0.986	WNK1	Sst-2
0.279	5.51	3.04	0.103	0.273	0.986	DGLUCY	Sst-2
-0.478	5.29	2.72	0.103	0.273	0.985	EPHA4	Sst-2
-0.268	5.5	2.72	0.103	0.273	0.985	KIAA0753	Sst-2
0.236	6.4	2.71	0.104	0.274	0.983	SRGAP2C	Sst-2
0.21	7.15	2.71	0.104	0.274	0.982	BCAT1	Sst-2
-0.3	5.45	2.72	0.104	0.273	0.985	SDCBP	Sst-2
-0.218	6.46	2.71	0.104	0.274	0.982	IPO9	Sst-2
0.158	8.34	2.71	0.104	0.274	0.983	MAP4K3	Sst-2
-0.329	5.74	2.71	0.104	0.273	0.984	SUSD1	Sst-2
0.223	8.45	2.71	0.104	0.274	0.982	ADAMTS19	Sst-2
0.266	6	2.71	0.104	0.274	0.983	AASDH	Sst-2
0.332	4.73	2.69	0.105	0.276	0.979	COX15	Sst-2
0.334	5.59	2.7	0.105	0.276	0.98	ATF7IP2	Sst-2
0.283	6.37	2.69	0.105	0.277	0.977	ATP6AP2	Sst-2
-0.302	6.6	2.7	0.105	0.276	0.979	DGKH	Sst-2
-0.275	5.33	2.69	0.105	0.276	0.978	IFT122	Sst-2
0.214	6.38	2.69	0.105	0.277	0.977	SEC63	Sst-2
0.223	7.14	2.69	0.105	0.276	0.978	NAALAD2	Sst-2
0.259	5.67	2.68	0.106	0.278	0.974	ENTPD4	Sst-2
0.23	6.3	2.68	0.106	0.278	0.975	ZNF586	Sst-2
-0.221	9.23	2.68	0.106	0.278	0.976	TMEM132B	Sst-2
-0.231	6.15	2.68	0.106	0.278	0.975	NIPSNAP2	Sst-2
0.186	8.65	2.67	0.106	0.278	0.974	ADK	Sst-2
0.33	5.72	2.68	0.106	0.278	0.975	NF2	Sst-2
-0.267	6.28	2.67	0.106	0.279	0.973	ARF3	Sst-2
-0.296	5.27	2.67	0.107	0.279	0.972	CELSR2	Sst-2
-0.223	5.89	2.66	0.107	0.28	0.969	TBRG1	Sst-2
0.3	9.66	2.66	0.107	0.28	0.97	TMTC2	Sst-2
-0.171	7.83	2.66	0.107	0.28	0.971	CDKAL1	Sst-2
0.288	6.31	2.67	0.107	0.279	0.972	TRMT9B	Sst-2
-0.167	8.25	2.66	0.107	0.28	0.97	HECTD4	Sst-2
-0.338	5.32	2.66	0.107	0.28	0.971	LSS	Sst-2
-0.154	8.79	2.66	0.107	0.28	0.969	KIF1B	Sst-2
0.435	4.75	2.66	0.107	0.28	0.969	MICOS10	Sst-2
0.311	5.15	2.66	0.107	0.28	0.969	FAM200B	Sst-2
-0.189	8.48	2.66	0.107	0.28	0.97	APC	Sst-2
-0.315	4.99	2.65	0.108	0.281	0.968	CAMK1	Sst-2
0.296	4.7	2.64	0.108	0.282	0.965	ZCCHC10	Sst-2
-0.22	6.33	2.64	0.108	0.282	0.966	SCP2	Sst-2
-0.251	6.96	2.64	0.108	0.282	0.965	NGRN	Sst-2
-0.217	6.87	2.65	0.108	0.281	0.967	CNST	Sst-2
-0.247	7.66	2.63	0.109	0.284	0.961	MSI2	Sst-2
-0.385	6	2.63	0.109	0.283	0.963	COL21A1	Sst-2
0.188	7.43	2.63	0.109	0.283	0.962	RALGPS2	Sst-2
-0.247	7.01	2.63	0.109	0.283	0.962	EIF1AX	Sst-2
0.233	6.14	2.63	0.109	0.283	0.963	DNAJC13	Sst-2
-0.268	5.66	2.63	0.109	0.283	0.962	GAK	Sst-2
0.291	5.55	2.63	0.109	0.283	0.963	PPID	Sst-2
0.18	6.92	2.63	0.109	0.283	0.963	SNX10	Sst-2
0.255	5.51	2.63	0.109	0.283	0.963	ZNF512	Sst-2
0.374	5.05	2.62	0.109	0.284	0.961	PCTP	Sst-2
-0.292	5.77	2.63	0.109	0.283	0.962	CTBP1	Sst-2
0.181	6.84	2.61	0.11	0.285	0.957	ATF6	Sst-2
-0.363	4.75	2.62	0.11	0.284	0.96	RILPL1	Sst-2
0.236	5.69	2.62	0.11	0.284	0.959	SIRT5	Sst-2
0.209	6.85	2.62	0.11	0.284	0.959	STAG2	Sst-2
0.292	5.65	2.62	0.11	0.284	0.959	ZBTB41	Sst-2
0.192	6.45	2.61	0.11	0.285	0.958	APPL1	Sst-2
-0.145	8.49	2.62	0.11	0.284	0.961	UBR5	Sst-2
-0.237	6.05	2.61	0.11	0.285	0.958	KDM2B	Sst-2
0.345	5.02	2.61	0.11	0.285	0.957	SLC9A8	Sst-2
0.167	8.24	2.62	0.11	0.284	0.96	MICU3	Sst-2
-0.321	5.33	2.62	0.11	0.284	0.959	VPS28	Sst-2
-0.202	6.38	2.6	0.111	0.286	0.955	PHLPP2	Sst-2
-0.216	8.54	2.61	0.111	0.285	0.956	BASP1	Sst-2
0.221	6.63	2.61	0.111	0.285	0.956	NAA35	Sst-2
0.169	7.75	2.61	0.111	0.285	0.956	ABAT	Sst-2
-0.358	5.96	2.61	0.111	0.285	0.956	KCNN2	Sst-2
0.36	6.08	2.6	0.111	0.286	0.954	CHCHD2	Sst-2
0.315	4.74	2.61	0.111	0.285	0.957	MTFR1	Sst-2
0.36	5.4	2.6	0.111	0.286	0.954	SYCP2L	Sst-2
0.253	5.4	2.6	0.111	0.286	0.955	MARCHF8	Sst-2
0.231	6.09	2.6	0.111	0.286	0.955	NAPG	Sst-2
-0.278	5.26	2.6	0.111	0.286	0.954	CHD4	Sst-2
0.345	5.13	2.61	0.111	0.285	0.956	NSA2	Sst-2
0.364	4.89	2.58	0.112	0.288	0.949	SRD5A3	Sst-2
0.247	5.9	2.59	0.112	0.287	0.952	WDR44	Sst-2
-0.402	5.02	2.59	0.112	0.287	0.951	SNX7	Sst-2
-0.399	4.66	2.59	0.112	0.287	0.952	AUP1	Sst-2
-0.225	5.79	2.59	0.112	0.287	0.951	WTAP	Sst-2
0.21	7.51	2.59	0.112	0.287	0.951	C11orf58	Sst-2
0.215	6.41	2.59	0.112	0.287	0.951	SBNO1	Sst-2
0.287	6.24	2.58	0.112	0.288	0.95	RPL5	Sst-2
-0.201	6.23	2.57	0.113	0.289	0.948	RNF146	Sst-2
-0.281	5.05	2.57	0.113	0.289	0.947	PEX5	Sst-2
-0.366	4.66	2.57	0.113	0.29	0.946	RUBCNL	Sst-2
0.238	6.9	2.58	0.113	0.289	0.948	DENND2B	Sst-2
0.29	5.34	2.57	0.113	0.289	0.947	TBCEL	Sst-2
-0.219	6.59	2.58	0.113	0.289	0.948	FAM228B	Sst-2
0.23	6.24	3.35	0.113	0.289	0.946	DROSHA	Sst-2
0.291	5.7	2.58	0.113	0.289	0.948	FNTA	Sst-2
-0.272	5.66	2.56	0.114	0.29	0.944	YARS1	Sst-2
0.188	7.62	2.55	0.114	0.291	0.942	TTC37	Sst-2
0.248	6	2.56	0.114	0.29	0.944	PPP1R21	Sst-2
0.225	6.05	2.56	0.114	0.291	0.943	PIGU	Sst-2
0.411	5.22	2.56	0.114	0.29	0.944	NDUFA1	Sst-2
-0.306	5.33	2.56	0.114	0.29	0.945	SLC35D1	Sst-2
0.315	4.86	2.55	0.114	0.292	0.941	ATG16L1	Sst-2
-0.214	6.4	2.55	0.115	0.292	0.94	CERS5	Sst-2
0.227	6.42	2.54	0.115	0.292	0.94	DYNC1LI1	Sst-2
0.338	5.12	2.54	0.115	0.293	0.939	PSMB5	Sst-2
0.224	6.41	2.54	0.115	0.293	0.939	FOXK2	Sst-2
-0.248	6.83	2.54	0.115	0.293	0.939	PCDH10	Sst-2
0.257	5.61	2.55	0.115	0.292	0.941	FAM102B	Sst-2
0.354	5.45	2.54	0.115	0.293	0.938	NOL7	Sst-2
0.269	6.1	2.55	0.115	0.292	0.941	JAKMIP3	Sst-2
0.229	6.34	2.55	0.115	0.292	0.941	SFSWAP	Sst-2
-0.278	7.05	2.55	0.115	0.292	0.941	AFF2	Sst-2
0.194	6.33	2.53	0.116	0.294	0.936	SDHC	Sst-2
-0.243	5.48	2.52	0.116	0.295	0.934	MGRN1	Sst-2
-0.302	5.48	2.53	0.116	0.294	0.936	CCDC90B	Sst-2
-0.193	6.38	2.53	0.116	0.294	0.937	AATK	Sst-2
0.208	6.93	2.53	0.116	0.294	0.935	ZC3H6	Sst-2
0.294	6.94	2.53	0.116	0.294	0.937	YWHAH	Sst-2
0.167	7.7	2.53	0.116	0.294	0.937	RASA2	Sst-2
0.173	7.58	2.53	0.116	0.294	0.935	UBE2K	Sst-2
0.273	5.43	2.53	0.116	0.294	0.935	HERC6	Sst-2
-0.276	5.27	2.51	0.117	0.296	0.931	TMEM175	Sst-2
-0.307	4.9	2.52	0.117	0.295	0.932	MFSD14B	Sst-2
0.196	8.61	2.52	0.117	0.295	0.933	CHN1	Sst-2
-0.253	5.46	2.51	0.117	0.296	0.931	CYP4X1	Sst-2
-0.313	5.56	2.51	0.117	0.296	0.931	PLGLB1	Sst-2
-0.335	4.98	2.52	0.117	0.295	0.933	COQ9	Sst-2
0.228	6.14	2.52	0.117	0.295	0.934	NDUFV2	Sst-2
0.238	5.94	2.51	0.117	0.296	0.93	EIF2B3	Sst-2
0.24	5.71	2.51	0.117	0.296	0.931	RIOK3	Sst-2
-0.268	5.47	2.52	0.117	0.296	0.932	ZNF791	Sst-2
0.235	5.48	2.5	0.118	0.297	0.928	ZCCHC8	Sst-2
0.164	7.6	2.49	0.118	0.297	0.926	BDP1	Sst-2
0.196	7.02	2.49	0.118	0.297	0.926	TCAF1	Sst-2
-0.225	6.31	2.5	0.118	0.297	0.928	MTURN	Sst-2
0.355	4.86	2.5	0.118	0.297	0.928	ESR2	Sst-2
-0.21	6.11	2.5	0.118	0.297	0.927	IST1	Sst-2
0.2	7.11	2.49	0.118	0.297	0.926	DIP2A	Sst-2
-0.272	4.95	2.51	0.118	0.296	0.93	HMGXB3	Sst-2
0.199	6.45	2.5	0.118	0.297	0.928	TMEM30A	Sst-2
-0.202	7.05	2.51	0.118	0.296	0.93	BSCL2	Sst-2
-0.22	6.95	2.5	0.118	0.297	0.927	RAD9A	Sst-2
0.277	5.68	2.5	0.118	0.297	0.927	NEDD8	Sst-2
-0.206	6.76	2.51	0.118	0.296	0.929	GGA2	Sst-2
-0.317	4.69	2.51	0.118	0.297	0.929	CYB5R3	Sst-2
-0.231	5.99	2.5	0.118	0.297	0.927	DCTN4	Sst-2
-0.367	4.77	2.49	0.119	0.298	0.925	MXD4	Sst-2
0.194	6.75	2.48	0.119	0.299	0.923	HACE1	Sst-2
-0.184	7.66	2.49	0.119	0.298	0.925	AHCYL2	Sst-2
-0.297	5.25	2.49	0.119	0.298	0.926	RAVER2	Sst-2
0.205	6.88	2.49	0.119	0.297	0.926	GATAD2B	Sst-2
-0.314	4.95	2.48	0.119	0.299	0.923	SHFL	Sst-2
0.524	4.5	2.49	0.119	0.298	0.925	TRAF3IP2	Sst-2
-0.292	5.74	2.49	0.119	0.298	0.925	AP3M2	Sst-2
0.148	8.94	2.47	0.12	0.3	0.92	N4BP2L2	Sst-2
0.259	13	2.47	0.12	0.3	0.92	RBFOX1	Sst-2
0.283	5.76	2.47	0.12	0.3	0.921	NPAS2	Sst-2
0.295	5.48	2.48	0.12	0.3	0.922	AFG3L2	Sst-2
-0.243	7.61	2.47	0.12	0.3	0.921	ACSL6	Sst-2
-0.346	4.87	2.47	0.12	0.3	0.921	PLAG1	Sst-2
0.181	9.69	2.46	0.121	0.302	0.917	PTPRN2	Sst-2
0.219	6.17	2.46	0.121	0.301	0.918	TUT7	Sst-2
-0.328	4.84	2.46	0.121	0.302	0.917	EIF4EBP2	Sst-2
0.274	5.41	2.46	0.121	0.302	0.917	APIP	Sst-2
-0.198	6.8	2.46	0.121	0.302	0.916	LHFPL4	Sst-2
-0.2	6.4	2.46	0.121	0.302	0.916	CASTOR2	Sst-2
-0.216	6.08	2.45	0.122	0.303	0.915	NUP98	Sst-2
0.165	9.7	2.44	0.122	0.304	0.912	SYN2	Sst-2
0.236	5.97	2.45	0.122	0.303	0.915	USP37	Sst-2
-0.292	5.19	2.45	0.122	0.303	0.914	MAN2C1	Sst-2
-0.166	7.26	2.45	0.122	0.303	0.915	ATF2	Sst-2
0.168	7.58	2.45	0.122	0.303	0.915	TRA2A	Sst-2
0.177	6.36	2.45	0.122	0.303	0.915	EDEM3	Sst-2
-0.177	7.12	2.45	0.122	0.303	0.914	ABI1	Sst-2
0.322	4.8	2.45	0.122	0.303	0.914	GATB	Sst-2
-0.204	6.75	2.45	0.122	0.303	0.915	BRD4	Sst-2
0.192	7.23	2.45	0.122	0.303	0.914	GOLGB1	Sst-2
0.193	8.65	2.45	0.122	0.303	0.915	GABBR2	Sst-2
0.279	4.9	2.43	0.123	0.305	0.909	CHUK	Sst-2
0.28	5.58	2.44	0.123	0.304	0.911	BCO2	Sst-2
0.244	6.04	2.43	0.123	0.305	0.909	NARS2	Sst-2
0.284	5.24	2.43	0.123	0.305	0.909	JKAMP	Sst-2
-0.337	5.09	2.43	0.123	0.305	0.91	KHSRP	Sst-2
0.156	8.85	2.43	0.123	0.305	0.909	HERC1	Sst-2
0.289	5.29	2.44	0.123	0.304	0.912	ERICH1	Sst-2
0.284	9.61	2.44	0.123	0.304	0.912	MTUS2	Sst-2
0.206	9.32	2.44	0.123	0.304	0.912	SCN1A	Sst-2
-0.221	6.24	2.43	0.123	0.305	0.909	ERI3	Sst-2
0.191	7.31	2.42	0.124	0.307	0.906	ECPAS	Sst-2
0.324	4.84	2.42	0.124	0.307	0.906	SYAP1	Sst-2
0.361	8.13	2.42	0.124	0.307	0.906	UNC13C	Sst-2
0.237	6.03	2.42	0.124	0.307	0.906	SRSF1	Sst-2
-0.232	5.71	2.42	0.124	0.306	0.908	NPRL3	Sst-2
0.384	4.73	2.41	0.124	0.307	0.905	NUP35	Sst-2
-0.14	8.12	2.42	0.124	0.306	0.907	TTC17	Sst-2
0.202	6.71	2.41	0.124	0.307	0.905	CKAP5	Sst-2
0.279	5.55	2.41	0.124	0.307	0.905	CYB5D2	Sst-2
0.155	7.78	2.4	0.125	0.308	0.902	DENND1A	Sst-2
0.355	4.68	2.41	0.125	0.307	0.903	SNRPD1	Sst-2
0.253	6.01	2.41	0.125	0.307	0.904	ZNF302	Sst-2
0.193	6.69	2.41	0.125	0.308	0.903	SPG11	Sst-2
-0.207	6.54	2.4	0.125	0.308	0.901	EIF2AK4	Sst-2
0.24	6.42	2.4	0.125	0.308	0.902	SEC14L1	Sst-2
-0.253	7.32	2.4	0.125	0.308	0.902	CDH4	Sst-2
0.209	6.37	2.41	0.125	0.307	0.904	UBE2N	Sst-2
-0.332	4.69	2.41	0.125	0.308	0.903	LSM12	Sst-2
0.189	7.14	2.41	0.125	0.307	0.904	TET2	Sst-2
0.186	7.75	2.39	0.126	0.309	0.899	KTN1	Sst-2
0.242	6.9	2.39	0.126	0.309	0.899	GAS2	Sst-2
0.338	4.86	2.4	0.126	0.309	0.9	UBAC1	Sst-2
0.166	6.78	2.4	0.126	0.308	0.901	RC3H1	Sst-2
0.188	6.42	2.4	0.126	0.308	0.901	NUP160	Sst-2
-0.217	6.32	2.39	0.126	0.309	0.9	UGP2	Sst-2
-0.25	5.55	2.39	0.126	0.309	0.899	ACBD5	Sst-2
-0.204	6.53	2.39	0.126	0.309	0.899	PMS1	Sst-2
-0.226	6.09	2.39	0.126	0.309	0.899	SQSTM1	Sst-2
-0.225	5.92	2.39	0.126	0.309	0.899	B3GALNT2	Sst-2
-0.139	8.53	2.4	0.126	0.309	0.9	FTO	Sst-2
-0.363	4.52	2.39	0.126	0.309	0.898	STK11	Sst-2
0.309	5.19	2.38	0.127	0.31	0.896	ZNF585A	Sst-2
-0.292	5.04	2.38	0.127	0.311	0.895	KDM3A	Sst-2
0.225	6.35	2.38	0.127	0.31	0.896	STX8	Sst-2
0.161	6.73	2.38	0.127	0.31	0.897	MTREX	Sst-2
0.192	7.28	2.38	0.127	0.31	0.896	ZNF721	Sst-2
0.225	6.19	2.38	0.127	0.31	0.896	ARFIP1	Sst-2
0.194	6.76	2.37	0.128	0.311	0.894	DDX10	Sst-2
0.289	4.95	2.37	0.128	0.311	0.894	SEC23B	Sst-2
-0.4	9.58	2.37	0.128	0.312	0.893	MARCHF1	Sst-2
0.319	4.85	2.37	0.128	0.312	0.892	TBC1D22B	Sst-2
-0.215	6.28	2.37	0.128	0.312	0.892	ZNF251	Sst-2
-0.249	5.85	2.37	0.128	0.312	0.892	UPF3B	Sst-2
0.208	7.4	2.37	0.128	0.311	0.893	ABCA10	Sst-2
-0.216	5.72	2.38	0.128	0.311	0.894	EIF3M	Sst-2
0.222	9.18	2.37	0.128	0.311	0.894	ERC2	Sst-2
-0.332	4.88	2.37	0.128	0.311	0.894	RNF8	Sst-2
-0.289	5.35	2.35	0.129	0.313	0.889	HPS4	Sst-2
0.223	6.46	2.36	0.129	0.313	0.889	SNX29	Sst-2
0.17	7.88	2.36	0.129	0.313	0.891	KIF3A	Sst-2
-0.27	4.93	2.36	0.129	0.313	0.89	EBF4	Sst-2
0.307	5.16	2.36	0.129	0.313	0.889	DEK	Sst-2
-0.198	7.43	2.35	0.129	0.313	0.889	CEP126	Sst-2
0.222	5.85	2.36	0.129	0.313	0.889	CHCHD6	Sst-2
-0.344	5.15	2.35	0.129	0.313	0.888	GSTO2	Sst-2
0.297	5.51	2.35	0.129	0.313	0.889	ARPC3	Sst-2
-0.38	7.12	2.36	0.129	0.313	0.889	EPB41L4A	Sst-2
0.331	4.95	2.36	0.129	0.313	0.889	LSM5	Sst-2
0.164	7.27	2.34	0.13	0.315	0.886	RB1	Sst-2
-0.316	5.1	2.34	0.13	0.315	0.886	LIMK1	Sst-2
-0.174	7.41	2.34	0.13	0.315	0.884	HP1BP3	Sst-2
0.238	5.84	2.35	0.13	0.315	0.886	SMC3	Sst-2
0.302	5.23	2.34	0.13	0.315	0.886	EIF2S2	Sst-2
-0.394	5.6	2.34	0.13	0.315	0.885	ADGRV1	Sst-2
0.24	5.87	2.35	0.13	0.315	0.886	INTS8	Sst-2
0.161	7.83	2.34	0.13	0.315	0.885	USP47	Sst-2
-0.219	6.41	2.34	0.13	0.315	0.886	MAPKBP1	Sst-2
-0.221	6.03	2.34	0.13	0.315	0.885	GRIN2D	Sst-2
-0.387	7.1	2.33	0.131	0.316	0.883	DHFR	Sst-2
-0.349	8.62	2.33	0.131	0.316	0.884	HS6ST3	Sst-2
-0.22	5.73	2.33	0.131	0.316	0.882	ZNF507	Sst-2
-0.298	5.22	2.33	0.131	0.316	0.882	PHF1	Sst-2
0.187	7.12	2.33	0.131	0.316	0.883	TRANK1	Sst-2
0.257	7.07	2.33	0.131	0.316	0.882	FRMD4B	Sst-2
-0.237	7.01	2.33	0.131	0.316	0.884	HUNK	Sst-2
-0.237	6.19	2.32	0.132	0.317	0.88	PIGN	Sst-2
-0.155	7.44	2.32	0.132	0.318	0.88	ATP9B	Sst-2
-0.324	4.82	2.32	0.132	0.318	0.879	ZNF280B	Sst-2
0.248	5.92	3.23	0.132	0.318	0.878	SLAIN2	Sst-2
0.238	5.98	2.32	0.132	0.317	0.881	UGCG	Sst-2
-0.249	6.45	2.32	0.132	0.318	0.879	FAAH2	Sst-2
0.366	4.94	2.31	0.133	0.319	0.878	COPRS	Sst-2
0.218	5.93	2.4	0.133	0.32	0.875	VPS4B	Sst-2
0.242	6.26	2.31	0.133	0.319	0.876	HAGH	Sst-2
0.213	5.97	2.3	0.133	0.32	0.875	CNOT1	Sst-2
-0.288	5.17	2.31	0.133	0.319	0.878	UNC5A	Sst-2
-0.235	5.95	2.3	0.134	0.321	0.873	API5	Sst-2
0.232	5.36	2.29	0.134	0.322	0.871	COX16	Sst-2
0.179	7.02	2.3	0.134	0.321	0.874	WDR33	Sst-2
0.323	8.08	2.3	0.134	0.321	0.873	KCNIP1	Sst-2
-0.323	5.56	2.29	0.134	0.321	0.873	CCND3	Sst-2
-0.555	4.58	2.3	0.134	0.321	0.873	TAFA1	Sst-2
-0.185	6.99	2.28	0.135	0.323	0.87	WDR19	Sst-2
0.375	6.67	2.28	0.135	0.323	0.87	SDK1	Sst-2
0.248	5.68	2.29	0.135	0.323	0.871	PPP1CC	Sst-2
0.31	6.17	2.28	0.135	0.323	0.87	RPS28	Sst-2
-0.194	7.4	2.28	0.135	0.323	0.87	DOCK7	Sst-2
0.226	6.73	2.28	0.135	0.323	0.87	GRIP2	Sst-2
0.303	4.86	2.27	0.136	0.324	0.867	RASSF5	Sst-2
0.316	4.73	2.27	0.136	0.325	0.865	CLN5	Sst-2
0.24	5.94	2.28	0.136	0.324	0.868	SGPP1	Sst-2
-0.172	10.6	2.27	0.136	0.325	0.865	PDE4D	Sst-2
0.262	5.08	2.27	0.136	0.325	0.866	SCCPDH	Sst-2
0.181	7.1	2.27	0.136	0.325	0.865	GMCL1	Sst-2
0.19	6.71	2.27	0.136	0.325	0.866	DHX36	Sst-2
-0.358	4.85	2.27	0.136	0.325	0.866	KCTD13	Sst-2
-0.209	6.66	2.27	0.136	0.325	0.866	MBTPS1	Sst-2
-0.342	4.98	2.27	0.136	0.325	0.866	EFCAB11	Sst-2
0.212	6.88	2.28	0.136	0.324	0.868	FASTKD1	Sst-2
0.318	6.46	2.26	0.137	0.325	0.864	MAFB	Sst-2
0.413	5.47	2.26	0.137	0.325	0.864	TRIM67	Sst-2
0.149	8.59	2.26	0.137	0.326	0.864	PCNX2	Sst-2
-0.298	5.32	2.26	0.137	0.326	0.862	VPS4A	Sst-2
0.317	5.05	2.26	0.137	0.326	0.863	EMC3	Sst-2
0.153	7.1	2.26	0.137	0.326	0.862	AP2B1	Sst-2
0.473	5.42	2.26	0.137	0.325	0.864	ADGRG6	Sst-2
-0.205	6.35	2.26	0.137	0.326	0.862	XIAP	Sst-2
0.153	6.98	2.25	0.138	0.328	0.86	USP48	Sst-2
-0.22	5.61	2.25	0.138	0.328	0.859	GLS2	Sst-2
0.317	4.8	2.25	0.138	0.328	0.859	PA2G4	Sst-2
0.214	6.11	2.25	0.138	0.327	0.861	MRPL19	Sst-2
-0.233	10.3	2.25	0.138	0.328	0.86	MACROD2	Sst-2
-0.414	7.05	2.25	0.138	0.328	0.859	MYO16	Sst-2
0.25	5.8	2.25	0.138	0.328	0.859	TMEM14A	Sst-2
-0.318	4.63	2.24	0.139	0.329	0.857	DR1	Sst-2
0.219	7.07	2.24	0.139	0.328	0.858	NEO1	Sst-2
0.186	9.63	2.23	0.139	0.329	0.856	SLC4A10	Sst-2
0.289	4.79	2.23	0.139	0.329	0.856	GTPBP10	Sst-2
0.18	6.71	2.24	0.139	0.328	0.858	PUM3	Sst-2
0.312	5.1	2.23	0.139	0.329	0.856	TRIM25	Sst-2
0.168	7.5	2.23	0.139	0.329	0.856	ZBTB38	Sst-2
-0.249	5.27	2.23	0.139	0.33	0.856	RAB9B	Sst-2
0.347	5.29	2.22	0.14	0.33	0.854	RPS5	Sst-2
0.299	5.17	2.56	0.14	0.331	0.853	POLR1D	Sst-2
0.241	7.02	2.23	0.14	0.33	0.855	ARL6IP5	Sst-2
-0.299	5.03	2.23	0.14	0.33	0.855	GUF1	Sst-2
-0.202	6.39	2.23	0.14	0.33	0.855	PCNP	Sst-2
0.239	8.8	2.22	0.14	0.331	0.852	KCTD8	Sst-2
0.272	5.39	2.23	0.14	0.33	0.854	ATPSCKMT	Sst-2
-0.218	6.55	2.22	0.14	0.331	0.853	FBXO22	Sst-2
-0.316	5.51	2.23	0.14	0.33	0.855	UBE2Z	Sst-2
-0.263	5.59	2.21	0.141	0.332	0.851	SMIM8	Sst-2
0.351	5.2	2.21	0.141	0.332	0.851	CCNJL	Sst-2
-0.206	6.06	2.22	0.141	0.332	0.851	RSBN1	Sst-2
0.178	6.51	2.22	0.141	0.332	0.851	NAA15	Sst-2
-0.209	10.5	2.21	0.141	0.333	0.85	CACNA2D3	Sst-2
-0.223	6.23	2.21	0.141	0.332	0.851	DAP3	Sst-2
-0.315	5	2.21	0.141	0.333	0.849	SLC25A23	Sst-2
0.22	7.14	2.2	0.142	0.333	0.847	CCDC7	Sst-2
0.215	7.82	2.21	0.142	0.333	0.848	SIDT1	Sst-2
0.208	6.74	2.2	0.142	0.333	0.846	FNIP2	Sst-2
-0.328	5.68	2.2	0.142	0.333	0.847	NR2F1	Sst-2
0.172	8.56	2.2	0.142	0.333	0.848	MAP7	Sst-2
0.146	8.24	2.2	0.142	0.333	0.847	ZNF483	Sst-2
-0.241	7.49	2.21	0.142	0.333	0.849	NAP1L3	Sst-2
-0.171	6.75	2.2	0.142	0.333	0.846	FAM171A1	Sst-2
-0.3	5.1	2.2	0.142	0.333	0.847	TSN	Sst-2
0.255	5.18	2.21	0.142	0.333	0.849	AP1AR	Sst-2
0.422	5.09	2.2	0.142	0.333	0.847	NME2	Sst-2
-0.202	6.07	2.2	0.142	0.333	0.848	TSG101	Sst-2
-0.177	6.92	2.2	0.142	0.333	0.847	DDX6	Sst-2
0.286	6.54	2.21	0.142	0.333	0.849	NOS1	Sst-2
-0.232	6.06	2.2	0.142	0.333	0.847	MOB1B	Sst-2
0.222	6.17	2.2	0.142	0.333	0.846	CCP110	Sst-2
0.184	7.23	2.2	0.142	0.333	0.847	KIF2A	Sst-2
-0.555	5.39	2.19	0.143	0.333	0.846	NTNG1	Sst-2
0.252	7.12	2.19	0.143	0.333	0.845	SLC35F3	Sst-2
-0.291	8.68	2.2	0.143	0.333	0.846	FBN2	Sst-2
0.261	5.25	2.19	0.143	0.333	0.845	AIMP1	Sst-2
0.155	7.54	2.19	0.143	0.335	0.843	CHCHD3	Sst-2
0.404	4.75	2.2	0.143	0.333	0.846	GSTP1	Sst-2
-0.3	4.76	2.19	0.143	0.335	0.843	PNMA8C	Sst-2
0.251	7.25	2.19	0.143	0.333	0.845	PLXNA4	Sst-2
0.386	5.2	2.18	0.144	0.336	0.842	EML1	Sst-2
0.238	6.42	2.18	0.144	0.336	0.84	COLGALT2	Sst-2
0.209	6.19	2.18	0.144	0.335	0.842	ABLIM3	Sst-2
0.255	5.7	2.17	0.145	0.338	0.838	FARP2	Sst-2
0.189	7.45	2.17	0.145	0.338	0.839	INVS	Sst-2
0.207	6.18	2.17	0.145	0.338	0.838	ELP1	Sst-2
0.301	6.15	2.17	0.145	0.337	0.84	ATP6V0B	Sst-2
-0.292	5.07	2.16	0.146	0.338	0.837	TEX9	Sst-2
0.388	4.79	2.16	0.146	0.338	0.837	SLC4A5	Sst-2
0.268	6.48	2.16	0.146	0.338	0.837	SNED1	Sst-2
-0.252	6.61	2.16	0.146	0.339	0.836	MAP1LC3B	Sst-2
-0.358	5.78	2.16	0.146	0.338	0.837	ANGPT1	Sst-2
-0.195	6.5	2.16	0.146	0.339	0.835	AP2M1	Sst-2
0.352	5.83	2.16	0.146	0.338	0.837	RPS25	Sst-2
0.237	6.16	2.16	0.146	0.338	0.837	ABCA6	Sst-2
-0.286	5.65	2.15	0.147	0.34	0.834	CDKN1B	Sst-2
-0.276	5.43	2.15	0.147	0.341	0.833	DHX40	Sst-2
0.24	6	2.15	0.147	0.34	0.834	RBMX	Sst-2
0.208	6.16	2.15	0.147	0.341	0.833	ARNT	Sst-2
-0.267	5.03	2.15	0.147	0.34	0.833	RBKS	Sst-2
0.237	6.2	2.15	0.147	0.341	0.832	COPG2	Sst-2
-0.207	6.44	2.14	0.148	0.342	0.83	CFL1	Sst-2
-0.26	5.37	2.14	0.148	0.342	0.83	DDX25	Sst-2
-0.22	6.39	2.14	0.148	0.342	0.829	PWWP3A	Sst-2
-0.349	4.85	2.14	0.148	0.341	0.831	PRKCSH	Sst-2
-0.256	5.53	2.13	0.148	0.342	0.829	SF3B2	Sst-2
-0.269	4.74	2.14	0.148	0.342	0.831	TMEM43	Sst-2
-0.274	5.03	2.13	0.148	0.343	0.828	C1orf52	Sst-2
0.456	4.66	2.14	0.148	0.342	0.829	DISC1	Sst-2
0.298	5.01	2.12	0.149	0.344	0.826	CAPN2	Sst-2
-0.166	8.17	2.12	0.149	0.345	0.826	CLSTN1	Sst-2
-0.183	6.44	2.12	0.149	0.344	0.826	IP6K1	Sst-2
-0.264	5.37	2.12	0.149	0.345	0.825	SLC26A11	Sst-2
-0.293	4.95	2.11	0.15	0.345	0.823	CD55	Sst-2
-0.255	5.7	2.12	0.15	0.345	0.825	NPIPB5	Sst-2
-0.22	7.81	2.12	0.15	0.345	0.824	ARL6IP1	Sst-2
0.241	5.36	2.12	0.15	0.345	0.825	ZNF566	Sst-2
-0.362	4.66	2.12	0.15	0.345	0.825	UBR7	Sst-2
-0.156	8.25	2.11	0.15	0.345	0.823	GNAO1	Sst-2
0.269	4.88	2.11	0.15	0.346	0.823	CCNT1	Sst-2
0.298	5.45	2.12	0.15	0.345	0.825	POMP	Sst-2
0.287	5.51	2.11	0.15	0.345	0.823	PINK1	Sst-2
0.224	6.34	2.12	0.15	0.345	0.824	SPCS2	Sst-2
-0.223	5.96	2.31	0.15	0.345	0.824	DCUN1D1	Sst-2
0.251	5.61	2.12	0.15	0.345	0.824	ZNF577	Sst-2
0.323	5.02	2.1	0.151	0.346	0.821	SMPD3	Sst-2
-0.176	8.02	2.1	0.151	0.346	0.821	DDX5	Sst-2
-0.236	7.08	2.11	0.151	0.346	0.821	BCL2	Sst-2
-0.17	8.89	2.1	0.151	0.346	0.82	ANKRD36C	Sst-2
0.32	5.1	2.1	0.151	0.346	0.82	GSTO1	Sst-2
-0.187	6.46	2.11	0.151	0.346	0.822	ARRB1	Sst-2
-0.193	6.45	2.11	0.151	0.346	0.821	SPG7	Sst-2
-0.253	5.48	2.1	0.151	0.346	0.821	SLC25A28	Sst-2
-0.231	5.86	2.1	0.151	0.346	0.821	GSR	Sst-2
-0.344	4.71	2.11	0.151	0.346	0.821	RNF128	Sst-2
0.192	6.42	2.1	0.152	0.347	0.82	CAPRIN2	Sst-2
0.291	6.41	2.1	0.152	0.347	0.819	CHST11	Sst-2
-0.253	5.48	2.09	0.152	0.348	0.818	TMEM259	Sst-2
-0.282	4.82	2.1	0.152	0.347	0.818	TXNDC12	Sst-2
0.155	7.61	2.1	0.152	0.347	0.819	OLA1	Sst-2
-0.279	5.23	2.1	0.152	0.347	0.818	TMED7	Sst-2
0.293	4.68	2.08	0.153	0.35	0.815	FAM76A	Sst-2
0.185	6.39	2.08	0.153	0.35	0.815	KLHL42	Sst-2
-0.18	6.73	2.08	0.153	0.349	0.815	RAB11FIP3	Sst-2
-0.234	6.31	2.07	0.154	0.351	0.812	ATL2	Sst-2
-0.25	5.36	2.08	0.154	0.351	0.814	EFCAB14	Sst-2
-0.116	8.29	2.07	0.154	0.351	0.812	CAMSAP2	Sst-2
0.257	5.54	2.07	0.154	0.351	0.813	ALG14	Sst-2
-0.284	5.46	2.07	0.154	0.352	0.811	TEF	Sst-2
0.255	5.5	2.24	0.154	0.352	0.811	ZNF141	Sst-2
-0.242	5.18	2.07	0.155	0.352	0.811	NAA30	Sst-2
-0.175	7.07	2.06	0.155	0.353	0.809	KATNBL1	Sst-2
0.225	5.61	2.07	0.155	0.352	0.81	ZNF626	Sst-2
-0.215	5.74	2.06	0.155	0.353	0.808	CASC3	Sst-2
-0.203	6.47	2.06	0.155	0.353	0.809	ARMC2	Sst-2
-0.29	5.03	2.06	0.155	0.353	0.809	B3GAT3	Sst-2
-0.233	5.36	2.06	0.155	0.353	0.808	SLC66A2	Sst-2
0.208	6.05	2.07	0.155	0.352	0.81	SLC36A1	Sst-2
-0.263	5.7	2.07	0.155	0.352	0.811	SMIM13	Sst-2
-0.139	8.31	2.05	0.156	0.355	0.806	GLG1	Sst-2
-0.181	6.58	2.05	0.156	0.355	0.806	PEX3	Sst-2
0.247	5.78	2.05	0.156	0.354	0.807	CCT3	Sst-2
0.194	6.52	2.06	0.156	0.354	0.808	DNMT3A	Sst-2
0.23	6.49	2.05	0.157	0.355	0.805	CISD1	Sst-2
-0.231	5.32	2.04	0.157	0.356	0.804	PHF12	Sst-2
0.299	4.91	2.05	0.157	0.355	0.805	RIPK2	Sst-2
-0.213	6.01	2.05	0.157	0.355	0.805	BCL2L13	Sst-2
0.204	6.25	2.05	0.157	0.355	0.805	EIF4E	Sst-2
-0.255	5.97	2.04	0.158	0.357	0.802	LIN7C	Sst-2
-0.236	6.14	2.04	0.158	0.357	0.803	PYGO1	Sst-2
-0.262	6.92	2.02	0.159	0.359	0.798	GOLGA8B	Sst-2
0.142	7.93	2.02	0.159	0.359	0.799	FBXO11	Sst-2
0.343	4.6	2.03	0.159	0.359	0.799	B9D1	Sst-2
0.344	5.22	2.03	0.159	0.359	0.799	MUC20	Sst-2
-0.227	5.58	2.22	0.159	0.36	0.797	PCID2	Sst-2
0.258	5.24	2.02	0.159	0.359	0.799	BRD7	Sst-2
-0.12	7.94	2.03	0.159	0.359	0.799	NCKAP1	Sst-2
0.282	6.21	2.02	0.159	0.359	0.798	GDA	Sst-2
0.239	5.74	2.03	0.159	0.359	0.8	SNTB2	Sst-2
0.341	5.13	2.02	0.159	0.359	0.798	CDH6	Sst-2
-0.213	5.48	2.02	0.159	0.359	0.798	SMU1	Sst-2
-0.324	4.74	2.03	0.159	0.359	0.799	GNPDA1	Sst-2
-0.569	5.06	2.03	0.159	0.359	0.8	RIT2	Sst-2
0.269	5.9	2.02	0.16	0.36	0.796	STRADA	Sst-2
0.275	5.91	2.02	0.16	0.36	0.796	ISCU	Sst-2
0.168	7.82	2.01	0.16	0.36	0.795	ZSWIM6	Sst-2
0.173	6.97	2.02	0.16	0.36	0.796	FBXW11	Sst-2
-0.24	5.39	2.02	0.16	0.36	0.796	HS6ST1	Sst-2
0.251	5.17	2.01	0.16	0.36	0.796	GTF2B	Sst-2
-0.218	5.67	2.02	0.16	0.36	0.796	NUB1	Sst-2
-0.324	4.66	2.01	0.16	0.36	0.796	SLC25A33	Sst-2
0.195	5.85	2.02	0.16	0.36	0.797	RNF168	Sst-2
0.301	5.43	2	0.161	0.362	0.793	RPL27A	Sst-2
-0.414	5.49	2	0.161	0.362	0.793	PTPN13	Sst-2
0.216	6.01	2.01	0.161	0.361	0.794	CREBZF	Sst-2
-0.287	4.76	2	0.161	0.362	0.793	CBWD2	Sst-2
-0.198	6.11	2.01	0.161	0.361	0.794	TFG	Sst-2
-0.193	6.75	2	0.162	0.363	0.791	DNAJC10	Sst-2
-0.193	6.85	1.99	0.162	0.363	0.79	PIK3C2A	Sst-2
-0.21	6.74	2	0.162	0.363	0.791	DSE	Sst-2
0.216	6.27	1.99	0.162	0.363	0.789	SLC13A3	Sst-2
0.316	5	2	0.162	0.363	0.791	SENP1	Sst-2
0.347	4.95	1.99	0.162	0.363	0.79	NDUFB10	Sst-2
0.379	5.13	1.99	0.162	0.363	0.79	TMEM160	Sst-2
0.17	7.16	1.99	0.162	0.363	0.79	ANAPC10	Sst-2
0.16	6.65	2	0.162	0.363	0.792	ANAPC5	Sst-2
0.168	7.53	2	0.162	0.363	0.791	CDK8	Sst-2
-0.344	4.53	1.99	0.163	0.364	0.788	PNMA6A	Sst-2
0.313	5.57	1.99	0.163	0.364	0.789	RPS11	Sst-2
0.156	6.52	1.99	0.163	0.364	0.788	HNRNPD	Sst-2
-0.226	5.56	1.99	0.163	0.364	0.789	ZMIZ1	Sst-2
-0.181	6.67	1.99	0.163	0.364	0.789	GPALPP1	Sst-2
-0.253	5.57	1.98	0.163	0.365	0.787	AP2A1	Sst-2
-0.257	6.47	1.99	0.163	0.364	0.789	GPX4	Sst-2
0.343	5.06	1.98	0.163	0.364	0.787	HPF1	Sst-2
0.207	6.44	1.98	0.163	0.364	0.787	MCF2L	Sst-2
0.215	6.37	1.98	0.164	0.365	0.785	RPL37	Sst-2
0.177	6.42	1.97	0.164	0.365	0.785	TERF1	Sst-2
-0.196	8.45	1.98	0.164	0.365	0.786	HMGB1	Sst-2
0.21	6.36	1.98	0.164	0.365	0.786	TSGA10	Sst-2
0.148	8.38	1.98	0.164	0.365	0.785	CCDC91	Sst-2
0.224	5.4	1.98	0.164	0.365	0.786	ZBTB25	Sst-2
0.216	5.89	1.98	0.164	0.365	0.786	PEX1	Sst-2
0.192	6.58	1.98	0.164	0.365	0.785	L2HGDH	Sst-2
0.161	7.13	1.98	0.164	0.365	0.786	ROCK1	Sst-2
0.212	5.75	1.98	0.164	0.365	0.786	DLD	Sst-2
0.287	4.78	1.98	0.164	0.365	0.785	INTS6L	Sst-2
-0.229	6.24	1.97	0.165	0.366	0.783	AP5M1	Sst-2
-0.379	4.79	1.96	0.165	0.367	0.781	HTR2A	Sst-2
0.198	6.54	1.96	0.165	0.367	0.782	FSD1L	Sst-2
0.215	6.03	1.96	0.165	0.367	0.782	BRI3BP	Sst-2
-0.22	6.04	1.97	0.165	0.366	0.784	IP6K2	Sst-2
0.273	4.87	1.97	0.165	0.366	0.783	IPPK	Sst-2
-0.142	8.43	1.96	0.166	0.367	0.781	GABRB3	Sst-2
-0.265	4.88	1.96	0.166	0.368	0.78	ATAT1	Sst-2
-0.329	8.07	1.96	0.166	0.367	0.78	GULP1	Sst-2
-0.192	6.32	1.96	0.166	0.367	0.78	AZIN1	Sst-2
-0.151	7.53	1.95	0.166	0.368	0.779	MORF4L1	Sst-2
0.159	9.09	1.96	0.166	0.367	0.781	NF1	Sst-2
0.279	4.81	1.96	0.166	0.368	0.78	TMEM268	Sst-2
0.299	5.12	1.95	0.166	0.368	0.779	PSTK	Sst-2
-0.183	6.29	1.95	0.166	0.368	0.779	ERO1A	Sst-2
0.344	4.83	1.96	0.166	0.367	0.781	CCT7	Sst-2
0.203	5.58	1.95	0.167	0.369	0.777	NDUFV3	Sst-2
-0.146	7.31	1.95	0.167	0.368	0.778	HTT	Sst-2
-0.32	4.89	1.95	0.167	0.369	0.777	MVD	Sst-2
-0.172	7.24	1.94	0.167	0.369	0.776	TTC19	Sst-2
0.24	6.22	1.95	0.167	0.368	0.778	AFG1L	Sst-2
-0.154	7.59	1.95	0.167	0.368	0.778	ICA1L	Sst-2
-0.213	6.67	1.94	0.167	0.369	0.777	NGLY1	Sst-2
0.468	4.61	1.95	0.167	0.368	0.778	HHIP	Sst-2
0.183	6.9	1.95	0.167	0.369	0.778	ZNF407	Sst-2
-0.243	5.09	1.95	0.167	0.368	0.778	KLC4	Sst-2
0.317	5.32	1.94	0.168	0.37	0.775	CENPJ	Sst-2
0.224	5.71	1.94	0.168	0.37	0.775	NUP88	Sst-2
-0.146	7.41	1.94	0.168	0.37	0.776	PPIG	Sst-2
-0.199	6.09	1.94	0.168	0.37	0.775	ACADSB	Sst-2
0.256	5.28	1.93	0.169	0.371	0.772	SPTLC2	Sst-2
0.272	5.4	1.93	0.169	0.371	0.773	SRBD1	Sst-2
-0.258	8.77	1.93	0.169	0.371	0.773	PDZRN3	Sst-2
0.365	5.03	1.93	0.169	0.372	0.772	ARAP2	Sst-2
-0.156	9.99	1.93	0.169	0.372	0.771	FRMPD4	Sst-2
0.223	6.12	1.92	0.169	0.372	0.771	TCEAL2	Sst-2
0.182	10.1	1.93	0.169	0.371	0.773	ADGRL2	Sst-2
0.229	6.06	1.93	0.169	0.371	0.773	TBC1D8	Sst-2
0.136	8.42	1.93	0.169	0.371	0.773	ZNF704	Sst-2
0.283	4.99	1.92	0.17	0.372	0.77	MRPS36	Sst-2
0.195	7.07	1.92	0.17	0.372	0.769	SEMA6A	Sst-2
0.165	9.08	1.92	0.17	0.372	0.77	NCOA2	Sst-2
-0.255	5.73	1.92	0.17	0.373	0.768	LGR4	Sst-2
-0.243	5.43	1.92	0.17	0.373	0.769	SLITRK3	Sst-2
-0.312	4.75	1.92	0.17	0.372	0.771	LYNX1	Sst-2
-0.169	6.98	1.92	0.17	0.372	0.771	RCOR3	Sst-2
0.19	7.42	1.92	0.17	0.373	0.768	KANSL1L	Sst-2
0.192	5.82	1.92	0.17	0.372	0.77	PPIL4	Sst-2
0.149	7.55	1.92	0.17	0.373	0.769	SNX14	Sst-2
0.363	4.55	1.92	0.17	0.372	0.771	TSPAN2	Sst-2
0.296	5.12	1.92	0.17	0.372	0.77	COCH	Sst-2
0.208	5.31	1.92	0.17	0.372	0.77	GNA13	Sst-2
0.176	5.98	1.92	0.17	0.372	0.771	VTA1	Sst-2
-0.386	4.62	1.91	0.171	0.373	0.767	PPDPF	Sst-2
0.237	6.17	1.91	0.171	0.374	0.766	CC2D2A	Sst-2
0.223	5.79	1.92	0.171	0.373	0.768	POT1	Sst-2
0.205	6.85	1.91	0.171	0.374	0.767	DCAF6	Sst-2
0.15	9.67	1.91	0.171	0.373	0.768	ATP8A2	Sst-2
-0.16	7.09	1.91	0.171	0.373	0.768	MACO1	Sst-2
-0.297	7.05	1.91	0.171	0.374	0.766	SHISA9	Sst-2
0.213	5.18	1.9	0.172	0.376	0.763	MSANTD2	Sst-2
-0.327	4.68	1.9	0.172	0.375	0.765	ADIPOR1	Sst-2
-0.247	5.46	1.91	0.172	0.374	0.766	SAP130	Sst-2
-0.168	6.43	1.9	0.172	0.375	0.764	RAF1	Sst-2
0.236	5.69	1.9	0.172	0.376	0.763	IQGAP1	Sst-2
-0.176	6.38	1.9	0.172	0.376	0.764	VPS35	Sst-2
0.18	6.41	1.9	0.172	0.375	0.764	SPAST	Sst-2
0.219	8.25	1.89	0.173	0.376	0.761	EXT1	Sst-2
0.239	5.27	1.89	0.173	0.376	0.761	ALKBH8	Sst-2
-0.197	5.87	1.89	0.173	0.376	0.762	POU6F1	Sst-2
-0.488	5.4	1.9	0.173	0.376	0.763	OCA2	Sst-2
0.227	5.66	1.9	0.173	0.376	0.763	SRP54	Sst-2
-0.131	7.85	1.89	0.173	0.376	0.761	NFAT5	Sst-2
0.241	5.68	1.89	0.173	0.376	0.761	RFFL	Sst-2
0.306	5.69	1.9	0.173	0.376	0.763	TCEAL7	Sst-2
-0.191	5.97	1.89	0.173	0.376	0.762	GOLGA3	Sst-2
0.155	7.66	1.89	0.173	0.376	0.762	VPS8	Sst-2
0.136	7.64	1.89	0.173	0.376	0.762	RBM39	Sst-2
-0.168	7.69	1.88	0.174	0.377	0.759	PCCA	Sst-2
-0.206	9.1	1.89	0.174	0.377	0.76	MCTP1	Sst-2
-0.253	7.74	1.88	0.174	0.377	0.76	CHRM2	Sst-2
-0.273	5.48	1.88	0.174	0.377	0.76	SRSF2	Sst-2
-0.26	8.29	1.89	0.174	0.376	0.761	CNTN3	Sst-2
0.235	5.6	1.89	0.174	0.377	0.76	GFM2	Sst-2
-0.199	6.63	1.88	0.174	0.377	0.759	RCN2	Sst-2
0.278	4.85	1.88	0.174	0.377	0.759	SOCS6	Sst-2
0.283	8.83	1.89	0.174	0.377	0.76	SLC24A3	Sst-2
-0.177	7.08	1.89	0.174	0.377	0.76	BNIP3L	Sst-2
0.146	8.46	1.88	0.174	0.377	0.759	PAK5	Sst-2
-0.225	6.41	1.89	0.174	0.377	0.76	MRPS6	Sst-2
0.236	5.22	1.88	0.175	0.377	0.757	NCBP3	Sst-2
-0.174	7.66	1.88	0.175	0.377	0.757	PALLD	Sst-2
0.287	11.4	1.88	0.175	0.377	0.758	MT-CO3	Sst-2
-0.289	5.27	1.88	0.175	0.377	0.757	PSMB4	Sst-2
-0.142	7.37	1.88	0.175	0.377	0.758	PPP3CB	Sst-2
0.152	7.03	1.88	0.175	0.377	0.758	RNMT	Sst-2
0.328	5.11	1.86	0.176	0.379	0.754	CCDC122	Sst-2
-0.206	5.93	1.86	0.176	0.379	0.754	HIPK2	Sst-2
-0.133	8.38	1.87	0.176	0.379	0.755	KMT2A	Sst-2
0.154	7.89	1.87	0.176	0.379	0.755	ANKRD28	Sst-2
-0.28	4.85	1.86	0.176	0.38	0.753	MTRR	Sst-2
-0.211	6.01	1.86	0.176	0.38	0.754	ALDH5A1	Sst-2
-0.142	9.97	1.87	0.176	0.379	0.754	GPHN	Sst-2
0.243	6.12	1.87	0.176	0.379	0.755	KAT2B	Sst-2
0.146	7.36	1.87	0.176	0.379	0.755	SMAP1	Sst-2
0.182	6.09	1.85	0.177	0.382	0.751	CDKL3	Sst-2
0.286	5.15	1.85	0.178	0.382	0.751	FBXO36	Sst-2
-0.267	5.03	1.85	0.178	0.382	0.751	GIGYF1	Sst-2
-0.225	5.75	1.85	0.178	0.382	0.75	ZDHHC13	Sst-2
-0.272	5.77	1.85	0.178	0.383	0.749	FBXO17	Sst-2
0.206	6.13	1.85	0.178	0.383	0.749	ITPRID2	Sst-2
-0.143	7.46	1.85	0.178	0.382	0.75	PTEN	Sst-2
-0.194	5.61	1.85	0.178	0.382	0.749	EXOC7	Sst-2
-0.213	5.79	1.85	0.178	0.383	0.749	DCBLD2	Sst-2
-0.139	7.8	1.85	0.178	0.382	0.75	RPRD2	Sst-2
0.113	8.24	1.85	0.178	0.382	0.75	BMPR2	Sst-2
-0.205	6.56	1.84	0.179	0.384	0.747	UTP23	Sst-2
0.275	5.55	1.84	0.179	0.385	0.746	ARG2	Sst-2
0.148	7.9	1.83	0.18	0.386	0.744	KIFAP3	Sst-2
-0.172	8.17	1.83	0.18	0.385	0.745	MYO6	Sst-2
0.213	5.92	1.83	0.18	0.385	0.745	ZFP14	Sst-2
-0.23	5.49	1.83	0.18	0.385	0.745	CDC37L1	Sst-2
-0.181	6.14	1.83	0.18	0.385	0.746	FBXO3	Sst-2
-0.284	4.86	1.83	0.18	0.385	0.745	UBE2Q1	Sst-2
-0.273	5.21	1.83	0.18	0.386	0.744	CS	Sst-2
-0.157	8.77	1.83	0.18	0.385	0.745	XKR6	Sst-2
0.162	6.44	1.83	0.18	0.385	0.745	SEC23A	Sst-2
-0.175	6.46	1.83	0.18	0.386	0.744	IFT172	Sst-2
-0.167	6.99	1.83	0.18	0.386	0.744	ACVR2A	Sst-2
-0.142	7.47	1.82	0.181	0.387	0.741	DENND1B	Sst-2
0.163	6.31	1.83	0.181	0.386	0.743	EXT2	Sst-2
-0.292	6.05	1.82	0.181	0.386	0.743	TPI1	Sst-2
-0.215	6.83	1.82	0.181	0.386	0.742	MTCH1	Sst-2
-0.149	7.02	1.82	0.181	0.386	0.743	MDN1	Sst-2
0.201	5.88	1.83	0.181	0.386	0.743	FBXW8	Sst-2
-0.244	5.07	1.83	0.181	0.386	0.743	WDR5	Sst-2
-0.294	4.81	1.82	0.182	0.387	0.741	HDGF	Sst-2
0.162	6.39	1.82	0.182	0.387	0.741	KPNA1	Sst-2
0.27	4.93	1.82	0.182	0.387	0.741	ZNF569	Sst-2
-0.213	6.14	1.82	0.182	0.387	0.74	MORC3	Sst-2
0.351	5.05	1.81	0.182	0.388	0.74	SLC18B1	Sst-2
0.279	9.47	1.82	0.182	0.387	0.741	LINGO2	Sst-2
0.215	7.18	1.81	0.182	0.388	0.739	CRADD	Sst-2
-0.187	6.87	1.81	0.183	0.388	0.739	STAT5B	Sst-2
0.244	4.71	1.81	0.183	0.389	0.738	USP38	Sst-2
0.238	5.21	1.81	0.183	0.389	0.738	CRAMP1	Sst-2
-0.211	5.99	1.8	0.183	0.389	0.736	CORO1C	Sst-2
0.21	9.37	1.81	0.183	0.389	0.738	HDAC9	Sst-2
-0.218	7.98	1.8	0.183	0.389	0.737	CRB1	Sst-2
0.377	6.66	1.8	0.183	0.389	0.737	ITPR2	Sst-2
0.173	8.07	3.27	0.183	0.389	0.737	TMCC1	Sst-2
-0.242	5.29	1.81	0.183	0.389	0.738	MMUT	Sst-2
-0.269	4.98	1.8	0.183	0.389	0.736	FXR2	Sst-2
0.263	4.97	1.8	0.184	0.39	0.735	MLH1	Sst-2
-0.241	10.9	1.8	0.184	0.389	0.736	RALYL	Sst-2
-0.185	6.86	1.8	0.184	0.389	0.736	ABHD18	Sst-2
0.193	6.88	1.8	0.184	0.389	0.736	KDM5A	Sst-2
0.254	5.27	1.8	0.184	0.389	0.736	ARSG	Sst-2
0.19	7.15	1.8	0.184	0.389	0.736	NR6A1	Sst-2
0.233	6.06	1.79	0.185	0.392	0.732	CCDC146	Sst-2
0.198	6.16	1.79	0.185	0.391	0.732	PIP4P2	Sst-2
0.145	7.82	1.79	0.185	0.391	0.732	ENAH	Sst-2
0.177	6.37	1.79	0.185	0.391	0.733	FBXW4	Sst-2
-0.201	6.64	1.79	0.185	0.391	0.733	RNF149	Sst-2
0.236	5.61	1.79	0.185	0.391	0.733	SP4	Sst-2
-0.295	4.68	1.79	0.185	0.391	0.733	AKT1	Sst-2
0.135	7.44	1.79	0.185	0.391	0.732	GIGYF2	Sst-2
0.234	5.74	1.79	0.185	0.391	0.734	RTTN	Sst-2
0.282	4.81	1.78	0.186	0.393	0.731	MRPS16	Sst-2
0.159	7.11	1.78	0.186	0.393	0.73	TAF1D	Sst-2
0.204	6.61	1.78	0.186	0.393	0.73	VDAC3	Sst-2
0.312	4.75	1.78	0.186	0.392	0.731	STK35	Sst-2
0.282	5.05	1.77	0.187	0.394	0.728	MED21	Sst-2
-0.196	7.08	1.78	0.187	0.394	0.729	CRPPA	Sst-2
-0.404	4.77	1.77	0.187	0.395	0.727	CCDC178	Sst-2
-0.265	4.77	1.77	0.187	0.394	0.728	ZNF846	Sst-2
-0.235	5.76	1.77	0.187	0.395	0.727	ITPK1	Sst-2
0.268	4.89	1.76	0.188	0.396	0.725	DPH7	Sst-2
0.219	6.17	1.77	0.188	0.395	0.726	GNG7	Sst-2
-0.274	10	1.76	0.188	0.395	0.726	KHDRBS2	Sst-2
-0.178	6.7	1.76	0.188	0.395	0.726	COPA	Sst-2
-0.283	4.73	1.77	0.188	0.395	0.727	CCDC181	Sst-2
-0.221	4.93	1.77	0.188	0.395	0.726	MCMBP	Sst-2
-0.283	5.64	1.77	0.188	0.395	0.727	RPL4	Sst-2
0.136	7.39	1.77	0.188	0.395	0.726	AGO3	Sst-2
-0.235	6.36	1.75	0.189	0.398	0.723	TTC8	Sst-2
0.209	5.77	1.76	0.189	0.396	0.725	HACD2	Sst-2
-0.218	6.17	1.75	0.189	0.398	0.723	DGKZ	Sst-2
-0.314	5.43	1.75	0.19	0.399	0.721	PTPN20	Sst-2
0.134	8.38	1.75	0.19	0.398	0.721	PAN3	Sst-2
0.169	6.88	1.75	0.19	0.399	0.721	EP300	Sst-2
-0.168	6.79	1.75	0.19	0.398	0.722	SERINC3	Sst-2
0.221	8.65	1.75	0.19	0.399	0.721	PIP5K1B	Sst-2
-0.221	6.32	1.74	0.191	0.399	0.72	CDH11	Sst-2
-0.251	5.56	2.4	0.191	0.4	0.719	USP4	Sst-2
-0.321	11.7	1.74	0.191	0.4	0.718	KCNIP4	Sst-2
0.181	7.93	1.74	0.191	0.4	0.719	DLG1	Sst-2
0.281	4.74	1.74	0.191	0.4	0.718	PUS10	Sst-2
-0.244	5.03	1.73	0.192	0.402	0.716	GID8	Sst-2
-0.23	5.37	1.73	0.192	0.402	0.716	TMED4	Sst-2
-0.233	6	1.74	0.192	0.401	0.718	MTPN	Sst-2
0.156	7.02	1.74	0.192	0.401	0.717	SECISBP2L	Sst-2
-0.282	4.74	1.73	0.192	0.402	0.716	RMDN3	Sst-2
-0.235	4.96	1.73	0.192	0.402	0.716	ZNF264	Sst-2
-0.244	4.96	1.73	0.193	0.402	0.715	UNKL	Sst-2
-0.244	5.24	1.73	0.193	0.402	0.715	NAMPT	Sst-2
-0.232	5.2	1.73	0.193	0.402	0.715	RRM2B	Sst-2
-0.191	6.36	1.72	0.193	0.403	0.714	SLC9B2	Sst-2
0.18	6.8	1.73	0.193	0.402	0.715	SIL1	Sst-2
-0.226	5.89	1.73	0.193	0.402	0.715	DLGAP3	Sst-2
0.221	5.68	1.72	0.194	0.404	0.712	PNN	Sst-2
0.213	5.7	1.72	0.194	0.404	0.713	CHURC1	Sst-2
-0.28	5.1	1.72	0.194	0.405	0.711	SLC25A6	Sst-2
0.313	5.18	1.72	0.194	0.404	0.712	HIKESHI	Sst-2
0.328	4.8	1.72	0.194	0.404	0.712	YJEFN3	Sst-2
0.177	6.65	1.72	0.194	0.404	0.713	ARHGEF3	Sst-2
0.187	5.82	1.72	0.194	0.404	0.713	DIAPH1	Sst-2
0.165	7.86	1.71	0.195	0.405	0.711	ASXL3	Sst-2
0.17	7.63	1.71	0.195	0.406	0.71	RBMS1	Sst-2
-0.349	4.71	1.71	0.195	0.406	0.709	CMYA5	Sst-2
-0.358	4.9	1.71	0.196	0.406	0.709	BHLHE41	Sst-2
-0.194	5.48	1.7	0.196	0.408	0.707	MMS19	Sst-2
-0.24	4.99	1.7	0.196	0.408	0.707	ABHD17A	Sst-2
0.168	8.19	1.7	0.196	0.407	0.708	WDPCP	Sst-2
0.394	4.71	1.7	0.196	0.407	0.708	ZDHHC11B	Sst-2
-0.236	5.26	1.71	0.196	0.407	0.709	MORN4	Sst-2
-0.267	5.14	1.7	0.196	0.408	0.707	POLR2A	Sst-2
0.218	5.48	1.7	0.196	0.407	0.708	RAB22A	Sst-2
0.12	9.34	1.69	0.197	0.408	0.705	AKT3	Sst-2
0.158	6.74	1.69	0.197	0.409	0.704	NDUFAF2	Sst-2
-0.211	5.7	1.7	0.197	0.408	0.706	PAIP1	Sst-2
0.262	4.97	1.7	0.197	0.408	0.706	RRAGD	Sst-2
-0.143	8.84	1.7	0.197	0.408	0.707	REV3L	Sst-2
0.171	6.23	1.7	0.197	0.408	0.706	POM121	Sst-2
0.336	4.71	1.69	0.198	0.409	0.704	CD63	Sst-2
0.234	5.4	1.69	0.198	0.409	0.703	MCFD2	Sst-2
0.161	6.28	1.69	0.198	0.409	0.704	ATXN7	Sst-2
-0.18	7.04	1.69	0.198	0.409	0.704	VPS45	Sst-2
-0.211	5.3	1.69	0.198	0.409	0.703	SEMA4B	Sst-2
0.203	6.04	1.68	0.198	0.41	0.702	SRP72	Sst-2
-0.17	5.67	1.69	0.198	0.409	0.703	KDM4B	Sst-2
0.232	5.29	1.69	0.198	0.409	0.703	SLC16A14	Sst-2
-0.126	8.63	1.69	0.198	0.409	0.704	FER	Sst-2
0.178	11.2	1.69	0.198	0.409	0.703	ROBO1	Sst-2
-0.247	5.22	1.68	0.199	0.41	0.702	TPCN1	Sst-2
-0.157	8.34	1.68	0.199	0.41	0.701	CAMK2D	Sst-2
0.237	5.63	1.68	0.199	0.41	0.702	MFAP3	Sst-2
0.244	5.45	1.68	0.199	0.41	0.702	PSME3IP1	Sst-2
-0.257	5.39	1.68	0.199	0.411	0.701	OBSL1	Sst-2
0.219	6.29	1.68	0.199	0.411	0.7	SLC16A10	Sst-2
-0.198	6.09	1.68	0.199	0.411	0.701	SETD7	Sst-2
-0.203	12.4	1.68	0.199	0.41	0.701	CADM2	Sst-2
0.214	5.34	1.68	0.199	0.41	0.702	TMEM168	Sst-2
-0.197	5.26	1.67	0.2	0.411	0.7	USP28	Sst-2
-0.165	8.26	1.67	0.2	0.412	0.698	SPAG16	Sst-2
-0.162	6.28	1.67	0.2	0.411	0.7	ZNF655	Sst-2
0.165	5.8	1.67	0.2	0.411	0.699	ZNF398	Sst-2
-0.143	7.99	1.66	0.201	0.413	0.697	DENND4A	Sst-2
0.216	5.46	1.66	0.201	0.413	0.696	RCHY1	Sst-2
-0.175	6.09	1.67	0.201	0.412	0.698	CFAP69	Sst-2
0.276	4.97	1.66	0.201	0.414	0.696	BET1	Sst-2
0.137	7.26	1.67	0.201	0.412	0.698	USP15	Sst-2
0.22	5.46	1.66	0.201	0.414	0.696	CCDC25	Sst-2
0.336	4.67	1.66	0.202	0.414	0.695	PEX7	Sst-2
0.272	4.72	1.65	0.202	0.415	0.694	PSMA2	Sst-2
0.207	5.62	1.65	0.202	0.415	0.694	ALG9	Sst-2
-0.251	5.69	1.66	0.202	0.415	0.694	ZMAT1	Sst-2
0.244	4.93	1.66	0.202	0.414	0.695	NADK2	Sst-2
-0.243	5.19	1.65	0.202	0.415	0.694	POR	Sst-2
0.195	5.97	1.8	0.203	0.416	0.692	PWWP2A	Sst-2
-0.462	6.06	1.65	0.203	0.416	0.692	USP9Y	Sst-2
0.165	6.44	1.65	0.203	0.415	0.693	PPP2R2A	Sst-2
0.141	6.93	1.65	0.203	0.415	0.693	CEP192	Sst-2
0.157	7.06	2.12	0.203	0.415	0.694	DMTF1	Sst-2
0.272	4.9	1.65	0.203	0.415	0.693	GABPA	Sst-2
0.323	5.53	1.64	0.204	0.417	0.69	ITGB5	Sst-2
0.213	5.78	1.64	0.204	0.417	0.69	SAMD8	Sst-2
-0.215	6.04	1.64	0.204	0.417	0.691	PITPNA	Sst-2
0.211	5.9	1.64	0.204	0.417	0.69	IFNAR2	Sst-2
-0.222	5.21	1.65	0.204	0.416	0.691	FKBP1A	Sst-2
-0.268	5.23	1.64	0.204	0.416	0.691	SHISAL1	Sst-2
0.124	7.7	1.64	0.205	0.418	0.689	CCPG1	Sst-2
-0.204	5.99	1.64	0.205	0.418	0.689	AARS1	Sst-2
0.2	5.88	1.64	0.205	0.418	0.689	DUSP16	Sst-2
0.226	5.65	1.64	0.205	0.418	0.689	BLOC1S6	Sst-2
-0.14	7.51	1.64	0.205	0.418	0.689	ATP9A	Sst-2
-0.246	5.49	1.63	0.205	0.418	0.688	PNPLA7	Sst-2
-0.246	4.88	1.63	0.205	0.418	0.688	USP3	Sst-2
0.23	5.58	1.74	0.205	0.418	0.689	PXYLP1	Sst-2
-0.167	6.97	1.63	0.206	0.419	0.687	ZER1	Sst-2
0.253	4.92	1.63	0.206	0.419	0.687	SEPTIN4	Sst-2
0.182	6.57	1.63	0.206	0.419	0.687	ORC2	Sst-2
0.169	6.43	1.63	0.206	0.42	0.686	CYB5R4	Sst-2
0.282	5.02	1.62	0.206	0.42	0.685	MINDY4	Sst-2
-0.279	5.25	1.63	0.206	0.419	0.686	GPR89B	Sst-2
0.226	4.92	1.63	0.206	0.419	0.687	SIAH1	Sst-2
-0.21	5.74	1.62	0.207	0.42	0.685	SAMD4B	Sst-2
0.186	6.47	1.62	0.207	0.421	0.683	CCDC3	Sst-2
-0.242	5.38	1.62	0.207	0.421	0.683	IFT74	Sst-2
-0.256	5.21	1.62	0.207	0.421	0.684	PRDX3	Sst-2
0.17	8.9	1.62	0.207	0.42	0.684	KCNJ3	Sst-2
0.149	7.72	1.62	0.207	0.42	0.684	RALGPS1	Sst-2
0.261	6.14	1.62	0.208	0.421	0.683	ZNF124	Sst-2
0.149	7.43	1.61	0.208	0.422	0.682	DNM1L	Sst-2
0.17	5.9	1.61	0.208	0.422	0.682	NIPA1	Sst-2
0.121	7.97	1.62	0.208	0.421	0.683	USP33	Sst-2
0.23	5.17	1.62	0.208	0.421	0.683	INSIG2	Sst-2
-0.155	6.57	1.62	0.208	0.421	0.682	ARID1A	Sst-2
0.235	5.54	1.61	0.208	0.422	0.681	CARS1	Sst-2
0.29	4.71	1.61	0.209	0.423	0.68	VBP1	Sst-2
-0.2	5.24	1.61	0.209	0.423	0.68	RPL22	Sst-2
0.221	6.32	1.61	0.209	0.423	0.68	AMOTL1	Sst-2
0.166	6.94	1.61	0.209	0.423	0.68	GSTA4	Sst-2
0.281	5.03	1.6	0.209	0.423	0.679	HACD1	Sst-2
0.143	7.28	1.6	0.209	0.423	0.679	NSD1	Sst-2
-0.235	5.95	1.61	0.209	0.423	0.68	LRFN2	Sst-2
-0.227	4.98	1.6	0.209	0.423	0.679	DEF8	Sst-2
0.281	4.7	1.6	0.209	0.423	0.68	TMEM9B	Sst-2
-0.21	5.95	1.61	0.209	0.423	0.68	MSRB3	Sst-2
0.225	5.34	1.6	0.21	0.423	0.678	NDUFB6	Sst-2
-0.238	6.08	1.6	0.21	0.423	0.679	ATP6V1G1	Sst-2
-0.237	4.79	1.6	0.21	0.423	0.679	MLLT6	Sst-2
0.226	5.34	1.6	0.21	0.424	0.677	C4orf3	Sst-2
0.285	8.68	1.6	0.21	0.423	0.678	C8orf34	Sst-2
0.239	4.91	1.6	0.21	0.424	0.677	BCCIP	Sst-2
-0.172	6.23	1.6	0.21	0.424	0.677	L3MBTL1	Sst-2
0.354	4.85	1.6	0.21	0.423	0.678	PRDM5	Sst-2
0.135	7.39	1.6	0.21	0.423	0.678	ODF2L	Sst-2
0.246	5.28	1.6	0.21	0.423	0.678	ARL1	Sst-2
-0.21	5.22	1.6	0.21	0.424	0.677	SAT2	Sst-2
0.197	5.56	1.59	0.211	0.424	0.677	POLR2F	Sst-2
-0.239	4.84	1.7	0.211	0.424	0.676	TMEM263	Sst-2
-0.222	6.03	1.59	0.211	0.424	0.675	LRCH2	Sst-2
0.208	6.5	1.59	0.211	0.424	0.675	AASDHPPT	Sst-2
-0.194	5.93	1.59	0.211	0.424	0.676	RALA	Sst-2
-0.216	5.86	1.59	0.211	0.424	0.676	BNIP3	Sst-2
-0.167	6.31	1.59	0.211	0.424	0.676	MAP3K9	Sst-2
0.154	7.3	1.59	0.212	0.425	0.674	FOXJ3	Sst-2
-0.269	5.3	1.58	0.212	0.426	0.673	IRS1	Sst-2
-0.235	5.34	1.58	0.213	0.427	0.672	GOLGA2	Sst-2
0.144	7.83	1.58	0.213	0.427	0.672	MAP4K5	Sst-2
0.196	6.53	1.58	0.213	0.428	0.671	TMEM165	Sst-2
-0.213	8.05	1.58	0.213	0.428	0.671	TUBA1B	Sst-2
0.249	4.71	1.58	0.213	0.427	0.672	EFNB2	Sst-2
-0.267	4.69	1.58	0.213	0.428	0.671	HCN2	Sst-2
-0.201	6.03	1.57	0.214	0.429	0.669	EZH1	Sst-2
0.298	5.74	1.57	0.214	0.429	0.669	TLE4	Sst-2
-0.243	4.97	1.57	0.214	0.429	0.669	POMT1	Sst-2
0.218	5.17	1.57	0.214	0.429	0.67	TAB1	Sst-2
0.191	5.73	1.57	0.214	0.429	0.67	C12orf76	Sst-2
0.219	5.44	1.57	0.214	0.428	0.67	TRIP4	Sst-2
0.149	6.85	1.57	0.214	0.428	0.67	SF3B1	Sst-2
-0.123	7.85	1.57	0.214	0.428	0.671	MAP3K13	Sst-2
0.206	5.68	1.57	0.215	0.429	0.668	PLEKHA3	Sst-2
-0.254	5.2	1.56	0.215	0.431	0.667	FAM8A1	Sst-2
0.235	6.42	1.56	0.215	0.431	0.667	SPATA6L	Sst-2
-0.219	5.31	1.56	0.215	0.431	0.667	ALDH2	Sst-2
-0.237	5.25	1.56	0.216	0.431	0.666	STAT2	Sst-2
-0.18	5.86	1.55	0.216	0.432	0.665	DDX42	Sst-2
0.228	5.31	1.56	0.216	0.431	0.666	PAPOLG	Sst-2
-0.173	6.68	1.56	0.216	0.431	0.666	MTA3	Sst-2
-0.199	6.18	1.56	0.216	0.432	0.665	EFCAB6	Sst-2
-0.164	6.71	1.55	0.217	0.432	0.664	CSTF3	Sst-2
-0.215	5.81	1.55	0.217	0.432	0.663	CRTC1	Sst-2
0.202	6.53	1.55	0.217	0.432	0.663	FAM3C	Sst-2
0.257	4.73	1.55	0.217	0.432	0.664	TALDO1	Sst-2
-0.209	5.18	1.55	0.217	0.432	0.665	CRIPT	Sst-2
-0.176	9.17	1.55	0.217	0.432	0.664	MAST4	Sst-2
-0.179	6.25	1.55	0.217	0.432	0.665	OGDH	Sst-2
-0.239	5.03	1.55	0.217	0.433	0.663	OGDHL	Sst-2
0.253	4.79	1.55	0.217	0.432	0.664	MAVS	Sst-2
0.285	4.76	1.55	0.217	0.432	0.663	LMAN2L	Sst-2
-0.226	5.61	1.55	0.217	0.432	0.663	CX3CL1	Sst-2
0.326	5.1	1.55	0.217	0.432	0.663	C2orf88	Sst-2
0.244	6.07	1.55	0.218	0.433	0.662	PFKP	Sst-2
0.207	6.55	1.55	0.218	0.433	0.662	BTD	Sst-2
-0.22	5.19	1.54	0.218	0.433	0.662	UBE2I	Sst-2
-0.175	6.24	1.54	0.218	0.434	0.661	KDM5B	Sst-2
0.174	6.3	1.54	0.219	0.435	0.66	UHRF1BP1	Sst-2
0.339	5.37	1.54	0.219	0.435	0.659	KIF6	Sst-2
0.268	5.68	1.54	0.219	0.434	0.66	RPL36	Sst-2
0.237	5.13	1.54	0.219	0.435	0.66	CYREN	Sst-2
0.229	6.41	1.53	0.22	0.437	0.657	PPA1	Sst-2
0.333	6.74	1.53	0.22	0.436	0.658	CAMK4	Sst-2
-0.439	6.02	1.53	0.22	0.436	0.657	NLGN4Y	Sst-2
0.223	7.65	1.53	0.22	0.436	0.658	MAN2A1	Sst-2
0.118	8.32	1.52	0.221	0.438	0.655	RALGAPA1	Sst-2
0.305	5.44	1.52	0.221	0.438	0.655	AKAP13	Sst-2
-0.269	4.91	1.52	0.221	0.438	0.655	FAM133A	Sst-2
0.209	5.57	1.52	0.221	0.438	0.655	PSMF1	Sst-2
-0.131	7.49	1.52	0.221	0.438	0.656	DNAJB14	Sst-2
-0.251	4.91	1.53	0.221	0.437	0.656	E2F3	Sst-2
0.174	6.88	1.72	0.222	0.438	0.654	CCDC30	Sst-2
-0.173	8.59	1.52	0.222	0.439	0.654	ANKRD30BL	Sst-2
0.247	5.4	1.99	0.222	0.44	0.653	HDAC2	Sst-2
-0.237	4.98	1.51	0.223	0.44	0.651	STK40	Sst-2
-0.157	6.46	1.51	0.223	0.44	0.652	EPS15L1	Sst-2
0.196	5.9	1.51	0.223	0.44	0.652	MMP24	Sst-2
-0.187	6.48	1.51	0.223	0.44	0.652	ATP6V0E2	Sst-2
0.196	5.49	1.51	0.223	0.44	0.652	CARNMT1	Sst-2
-0.287	4.67	1.51	0.223	0.44	0.652	AGAP2	Sst-2
-0.181	6.56	1.51	0.223	0.44	0.652	VOPP1	Sst-2
-0.19	6	1.51	0.223	0.44	0.651	CLDN12	Sst-2
0.231	4.99	1.51	0.223	0.441	0.651	RBBP7	Sst-2
-0.201	5.74	1.5	0.224	0.441	0.65	TMEM67	Sst-2
0.199	5.71	1.5	0.224	0.442	0.65	DPY19L3	Sst-2
0.223	5.22	1.5	0.224	0.442	0.649	TSTD2	Sst-2
-0.158	6.27	1.5	0.225	0.444	0.647	CTSB	Sst-2
-0.171	5.91	1.5	0.225	0.443	0.648	ATXN3	Sst-2
0.224	6.01	1.49	0.226	0.445	0.646	CDKL1	Sst-2
-0.194	6.22	1.49	0.226	0.445	0.646	KIAA0513	Sst-2
-0.177	6.88	1.49	0.226	0.446	0.645	RNF19A	Sst-2
-0.224	5.98	1.49	0.227	0.446	0.645	OPRD1	Sst-2
0.27	6.09	1.48	0.227	0.447	0.643	CHST15	Sst-2
0.214	5.56	1.48	0.227	0.446	0.644	FAM98B	Sst-2
0.212	5.32	1.48	0.228	0.448	0.642	PARL	Sst-2
0.239	5.22	1.48	0.228	0.448	0.642	ZNF585B	Sst-2
-0.15	7.25	1.96	0.228	0.448	0.641	UBE2B	Sst-2
0.315	5.04	1.48	0.228	0.447	0.643	APOLD1	Sst-2
-0.224	5.5	1.47	0.228	0.448	0.641	JDP2	Sst-2
-0.204	5.54	1.48	0.228	0.447	0.643	ANP32A	Sst-2
0.194	5.93	1.48	0.228	0.448	0.642	ZNF506	Sst-2
0.206	6.1	1.48	0.228	0.447	0.643	MIPEP	Sst-2
-0.186	5.91	1.47	0.229	0.449	0.641	IDH3A	Sst-2
0.156	6.72	1.47	0.229	0.45	0.639	ARL8B	Sst-2
0.22	6.26	1.47	0.229	0.449	0.641	ATG10	Sst-2
0.151	6.65	1.47	0.229	0.45	0.639	EPRS1	Sst-2
-0.19	5.82	1.47	0.23	0.45	0.639	CABIN1	Sst-2
0.208	6.5	2.14	0.23	0.45	0.638	SLC35F5	Sst-2
0.385	4.7	1.47	0.23	0.45	0.639	TTN	Sst-2
-0.25	4.94	1.47	0.23	0.45	0.639	PLBD2	Sst-2
0.223	8	1.46	0.23	0.451	0.638	NELL2	Sst-2
-0.256	4.77	1.46	0.23	0.45	0.638	MRFAP1L1	Sst-2
-0.182	7.12	1.46	0.23	0.451	0.638	SERINC5	Sst-2
0.244	6.08	1.46	0.231	0.453	0.635	RPSA	Sst-2
0.151	9.03	1.46	0.231	0.452	0.636	SIPA1L1	Sst-2
-0.136	7.26	1.45	0.232	0.453	0.635	PRKDC	Sst-2
0.2	6.39	1.45	0.232	0.453	0.634	RYBP	Sst-2
-0.21	6.29	1.45	0.232	0.453	0.634	PKD1L1	Sst-2
0.378	4.86	1.45	0.232	0.453	0.635	C1orf112	Sst-2
-0.123	7.46	1.45	0.232	0.453	0.635	SCFD1	Sst-2
-0.198	5.47	1.45	0.232	0.453	0.635	SLC37A3	Sst-2
-0.177	6.21	1.44	0.233	0.455	0.632	CAMLG	Sst-2
-0.207	5.98	1.45	0.233	0.454	0.633	HSPA13	Sst-2
-0.165	6.22	1.45	0.233	0.454	0.633	AP3B2	Sst-2
-0.237	4.87	1.44	0.233	0.455	0.632	DAZAP1	Sst-2
-0.252	4.59	1.45	0.233	0.454	0.634	SRSF9	Sst-2
0.253	4.68	1.45	0.233	0.454	0.633	KIF20B	Sst-2
0.186	5.58	1.44	0.234	0.456	0.63	FBXO25	Sst-2
0.161	6.25	1.44	0.234	0.456	0.63	ST3GAL5	Sst-2
0.125	8.37	1.44	0.234	0.455	0.631	KIAA1109	Sst-2
-0.217	6.07	1.44	0.234	0.455	0.632	MLF2	Sst-2
-0.199	6.08	1.44	0.234	0.455	0.631	CRYL1	Sst-2
0.143	7.1	1.44	0.234	0.455	0.631	CREBRF	Sst-2
0.21	9.63	1.44	0.234	0.455	0.631	ANO4	Sst-2
-0.259	4.84	1.43	0.235	0.457	0.629	C1orf216	Sst-2
0.136	8.93	1.43	0.235	0.457	0.628	PACRG	Sst-2
0.163	5.86	1.43	0.235	0.457	0.628	C6orf89	Sst-2
-0.152	8.34	1.43	0.235	0.457	0.629	PDE3B	Sst-2
0.234	5.05	1.43	0.235	0.457	0.629	GTF2H5	Sst-2
-0.248	6.21	1.43	0.236	0.458	0.627	ITM2C	Sst-2
0.178	6.23	1.43	0.236	0.457	0.628	TYW1	Sst-2
0.237	4.79	1.43	0.236	0.458	0.627	GTF3C2	Sst-2
0.17	6.88	1.43	0.236	0.457	0.628	LUZP1	Sst-2
-0.117	8	1.43	0.236	0.457	0.628	SOBP	Sst-2
0.171	6.49	1.43	0.236	0.458	0.627	DHX9	Sst-2
-0.212	5.37	1.43	0.236	0.457	0.627	SEC24A	Sst-2
-0.156	8.81	1.42	0.237	0.459	0.625	ATP8A1	Sst-2
0.141	8.13	1.42	0.237	0.459	0.626	PHIP	Sst-2
0.262	4.73	1.42	0.237	0.459	0.625	GPR19	Sst-2
0.238	4.91	1.42	0.237	0.459	0.625	PCGF3	Sst-2
0.163	6.09	1.42	0.237	0.459	0.625	MRPS28	Sst-2
0.206	5.84	1.42	0.237	0.459	0.624	TLCD4	Sst-2
0.158	6.73	1.42	0.237	0.459	0.625	RAC1	Sst-2
-0.195	5.37	1.69	0.237	0.459	0.626	LMAN1	Sst-2
-0.135	7.95	1.42	0.237	0.459	0.626	GLCCI1	Sst-2
-0.159	6.39	1.41	0.238	0.46	0.623	NELFA	Sst-2
0.243	5.31	1.42	0.238	0.459	0.624	TCP1	Sst-2
0.214	5.64	1.41	0.238	0.46	0.623	BCL2L1	Sst-2
0.177	5.86	1.41	0.238	0.46	0.623	APTX	Sst-2
0.166	8.22	1.41	0.238	0.46	0.623	GPR137C	Sst-2
0.122	7.53	1.42	0.238	0.46	0.624	BICRAL	Sst-2
0.276	5.56	1.41	0.239	0.461	0.621	TMEM179	Sst-2
0.146	7.24	1.41	0.239	0.461	0.621	CPEB2	Sst-2
-0.239	7.34	1.41	0.239	0.461	0.621	HSPH1	Sst-2
0.151	6.49	1.41	0.239	0.461	0.622	USO1	Sst-2
-0.187	5.45	1.41	0.239	0.461	0.622	ZNF44	Sst-2
-0.192	6.59	1.41	0.239	0.461	0.621	PCDH19	Sst-2
-0.258	5.2	1.4	0.24	0.461	0.62	NME3	Sst-2
0.35	5.07	1.41	0.24	0.461	0.621	SEMA3A	Sst-2
-0.233	4.89	1.41	0.24	0.461	0.621	INTS7	Sst-2
-0.245	4.82	1.4	0.24	0.461	0.62	RSL1D1	Sst-2
-0.126	9.28	1.41	0.24	0.461	0.621	KALRN	Sst-2
-0.171	8	1.4	0.24	0.462	0.62	NR3C2	Sst-2
-0.174	5.65	1.4	0.241	0.463	0.618	RPGRIP1L	Sst-2
-0.267	4.74	1.4	0.241	0.464	0.618	FAM131B	Sst-2
-0.165	6.36	1.39	0.241	0.464	0.617	RPS6KB1	Sst-2
0.12	8.26	1.4	0.241	0.464	0.618	STOX2	Sst-2
-0.219	5.02	1.39	0.242	0.464	0.617	PPTC7	Sst-2
0.225	5.64	1.39	0.242	0.465	0.617	COX10	Sst-2
-0.135	8.77	1.39	0.242	0.465	0.616	ANKRD36	Sst-2
0.251	4.93	1.39	0.242	0.465	0.616	EIF4E2	Sst-2
0.184	8.89	1.38	0.243	0.466	0.614	MSRA	Sst-2
0.256	5.47	1.39	0.243	0.466	0.615	GUK1	Sst-2
-0.177	6.07	1.38	0.243	0.467	0.614	HINT3	Sst-2
0.246	4.72	1.39	0.243	0.466	0.615	PAXIP1	Sst-2
0.235	5.2	1.38	0.244	0.467	0.613	NPM1	Sst-2
0.135	8.53	1.38	0.244	0.468	0.613	PTK2	Sst-2
-0.271	4.72	1.38	0.244	0.467	0.613	AGAP9	Sst-2
-0.198	5.83	1.38	0.244	0.467	0.613	DAB2IP	Sst-2
-0.149	7.07	1.37	0.245	0.469	0.611	RNF11	Sst-2
0.152	6.91	1.38	0.245	0.468	0.612	UBE2R2	Sst-2
-0.14	7.45	1.37	0.245	0.469	0.61	REPS1	Sst-2
-0.157	7.23	1.37	0.245	0.469	0.61	MBOAT2	Sst-2
0.185	6.47	1.37	0.245	0.469	0.611	YWHAQ	Sst-2
0.191	6.11	1.38	0.245	0.468	0.611	PUDP	Sst-2
0.233	6.65	1.36	0.246	0.471	0.608	MTERF1	Sst-2
-0.191	6.31	1.37	0.246	0.47	0.61	PAFAH1B2	Sst-2
0.213	5.16	1.37	0.246	0.471	0.609	TMEM167A	Sst-2
0.2	6.15	1.37	0.246	0.47	0.609	PTPRB	Sst-2
-0.269	4.58	1.36	0.247	0.472	0.607	SCML1	Sst-2
-0.211	5.44	1.36	0.247	0.472	0.607	GAN	Sst-2
-0.219	5.26	1.78	0.247	0.472	0.607	TMEM192	Sst-2
0.142	6.55	1.36	0.247	0.472	0.607	KCTD3	Sst-2
-0.203	5.23	1.36	0.247	0.472	0.607	DNMT1	Sst-2
0.292	5	1.36	0.247	0.471	0.608	NDUFB7	Sst-2
0.257	5.41	1.36	0.247	0.471	0.608	COL4A2	Sst-2
0.163	6.24	1.36	0.247	0.472	0.607	ANKRD10	Sst-2
0.216	5.44	1.36	0.247	0.472	0.607	ABHD6	Sst-2
0.167	6.67	1.35	0.248	0.472	0.605	PSMA1	Sst-2
0.171	6.6	1.36	0.248	0.472	0.606	PSME4	Sst-2
0.135	7.52	1.36	0.248	0.472	0.606	ZMYM4	Sst-2
0.213	5.13	1.35	0.248	0.473	0.605	TAF4	Sst-2
0.185	7.51	1.35	0.248	0.473	0.605	PPFIBP1	Sst-2
0.239	5.27	1.36	0.248	0.472	0.606	PSMC1	Sst-2
0.231	4.74	1.36	0.248	0.472	0.606	BRD9	Sst-2
0.21	5.15	1.68	0.248	0.472	0.605	RAB40B	Sst-2
0.138	9.2	1.35	0.249	0.473	0.604	RABGAP1L	Sst-2
-0.176	6.29	1.35	0.249	0.473	0.604	FEM1B	Sst-2
-0.19	6.12	1.35	0.249	0.474	0.603	MLLT11	Sst-2
0.209	5.54	1.55	0.249	0.473	0.605	CA5B	Sst-2
-0.176	5.94	1.35	0.249	0.473	0.604	SPIN3	Sst-2
-0.243	4.65	1.35	0.25	0.474	0.603	ALG8	Sst-2
0.196	5.76	1.35	0.25	0.474	0.603	FAM133B	Sst-2
-0.156	6.26	1.34	0.25	0.475	0.601	GPBP1L1	Sst-2
-0.177	6.17	1.34	0.25	0.475	0.601	FKTN	Sst-2
0.214	4.85	1.34	0.251	0.476	0.6	DMAC2L	Sst-2
0.206	6.68	1.34	0.251	0.476	0.6	RPS6KA5	Sst-2
-0.233	4.97	1.34	0.251	0.475	0.601	MTG2	Sst-2
0.14	7.67	1.34	0.251	0.476	0.6	ATP2C1	Sst-2
0.154	6.68	1.34	0.251	0.476	0.6	BTAF1	Sst-2
0.225	6.64	1.34	0.251	0.476	0.6	RGS4	Sst-2
0.151	6.64	1.33	0.252	0.477	0.599	SMURF1	Sst-2
0.201	5.71	1.33	0.252	0.478	0.598	ERMP1	Sst-2
-0.232	4.77	1.33	0.252	0.478	0.598	ZNF189	Sst-2
0.196	5.68	1.45	0.253	0.479	0.596	TRMT61B	Sst-2
0.156	7.33	1.33	0.253	0.479	0.596	DLC1	Sst-2
0.259	6.11	1.33	0.253	0.478	0.597	RPL8	Sst-2
0.206	5.51	1.33	0.253	0.478	0.598	SLC35A3	Sst-2
0.18	5.77	1.33	0.253	0.479	0.596	MRPL1	Sst-2
-0.168	6.56	1.33	0.253	0.478	0.598	DHRSX	Sst-2
0.162	6.22	1.32	0.254	0.48	0.595	UBA3	Sst-2
-0.138	7.3	1.32	0.254	0.48	0.594	BOD1L1	Sst-2
0.21	5.68	1.32	0.254	0.48	0.595	NBDY	Sst-2
-0.166	6.35	1.32	0.254	0.48	0.594	AP4S1	Sst-2
-0.156	7.71	1.32	0.254	0.48	0.595	TERF2IP	Sst-2
-0.175	7.49	1.32	0.254	0.48	0.595	CAMK2G	Sst-2
-0.231	5.11	1.32	0.254	0.48	0.595	TOP3A	Sst-2
-0.17	6.74	1.32	0.255	0.48	0.594	PRKAR1A	Sst-2
-0.189	6	1.32	0.255	0.48	0.594	HMGCR	Sst-2
-0.19	5.47	1.31	0.255	0.481	0.593	SEC22B	Sst-2
-0.193	5.66	1.32	0.255	0.48	0.594	STRAP	Sst-2
-0.248	4.68	1.32	0.255	0.481	0.593	C16orf72	Sst-2
-0.136	7.14	1.31	0.255	0.481	0.593	STX7	Sst-2
0.203	5.24	1.31	0.255	0.481	0.593	ZSCAN26	Sst-2
0.252	5.09	1.31	0.256	0.481	0.592	COX20	Sst-2
0.221	6.97	1.31	0.256	0.481	0.591	TANC1	Sst-2
-0.217	5.76	1.31	0.256	0.481	0.592	AKAP12	Sst-2
0.249	5.14	1.31	0.256	0.481	0.592	ZDHHC2	Sst-2
-0.126	7.5	1.31	0.256	0.481	0.591	HOOK3	Sst-2
-0.152	6.06	1.31	0.256	0.481	0.592	TMEM63C	Sst-2
-0.164	5.43	1.31	0.256	0.481	0.591	TDRP	Sst-2
0.376	4.74	1.31	0.256	0.481	0.592	DPYS	Sst-2
-0.174	7.02	1.31	0.256	0.481	0.592	SEZ6L2	Sst-2
-0.124	7.21	1.31	0.256	0.481	0.592	MTR	Sst-2
-0.214	5.56	1.3	0.257	0.482	0.59	DUSP10	Sst-2
-0.215	5.86	1.31	0.257	0.481	0.591	PYGB	Sst-2
-0.23	6.23	1.3	0.257	0.482	0.59	PEG10	Sst-2
0.235	5.24	1.3	0.257	0.482	0.59	ENY2	Sst-2
0.127	8.77	1.51	0.257	0.482	0.59	PHF14	Sst-2
0.229	5.8	1.31	0.257	0.481	0.591	RPL35	Sst-2
0.262	4.99	1.3	0.258	0.484	0.588	DBNDD2	Sst-2
0.138	12	1.3	0.258	0.483	0.589	DLG2	Sst-2
-0.166	5.78	1.36	0.258	0.484	0.588	RNF34	Sst-2
0.151	7.39	1.3	0.258	0.483	0.588	PAPOLA	Sst-2
0.246	5.9	1.3	0.258	0.483	0.589	ATP5F1D	Sst-2
-0.164	6.17	1.3	0.258	0.483	0.589	RABL6	Sst-2
-0.523	5.21	1.3	0.258	0.483	0.589	FOXP2	Sst-2
0.197	5.4	1.29	0.259	0.484	0.586	MFSD1	Sst-2
0.105	7.82	1.3	0.259	0.484	0.587	DOP1A	Sst-2
0.267	5.2	1.29	0.259	0.484	0.586	TXN	Sst-2
-0.235	5.11	1.29	0.259	0.484	0.587	CDKN2D	Sst-2
-0.233	5.13	1.29	0.259	0.484	0.587	C16orf87	Sst-2
0.152	8.36	1.3	0.259	0.484	0.587	GALNT17	Sst-2
-0.163	6.82	1.49	0.259	0.484	0.587	FBXO21	Sst-2
0.204	5.82	1.29	0.26	0.485	0.585	TSEN15	Sst-2
0.264	5.66	1.29	0.26	0.485	0.585	ADAM32	Sst-2
-0.11	8.67	1.29	0.26	0.485	0.585	GTF2I	Sst-2
0.321	6.49	1.28	0.261	0.487	0.583	OLFM3	Sst-2
0.111	7.22	1.28	0.261	0.486	0.584	SRGAP2	Sst-2
-0.315	5.84	1.28	0.261	0.487	0.583	SLC35F4	Sst-2
-0.18	6.02	1.28	0.261	0.487	0.583	SLC17A5	Sst-2
0.255	4.92	1.28	0.261	0.486	0.584	PTK2B	Sst-2
0.249	4.69	1.28	0.262	0.488	0.581	PIGC	Sst-2
0.291	5.26	1.28	0.262	0.487	0.582	HSPE1	Sst-2
0.216	5.71	1.28	0.262	0.488	0.582	NDUFS2	Sst-2
-0.123	7.67	1.28	0.262	0.488	0.582	CPSF6	Sst-2
-0.18	5.65	1.28	0.262	0.487	0.582	C7orf50	Sst-2
0.201	5.31	1.28	0.262	0.488	0.582	RSPH3	Sst-2
-0.219	4.99	1.28	0.262	0.487	0.582	TAB3	Sst-2
-0.213	4.77	1.28	0.262	0.488	0.582	TRMU	Sst-2
-0.189	5.51	1.27	0.263	0.489	0.579	ATP8B2	Sst-2
0.215	4.93	1.27	0.263	0.489	0.58	ZNF611	Sst-2
0.255	4.76	1.27	0.263	0.489	0.58	PEX13	Sst-2
0.213	5.79	1.27	0.263	0.489	0.58	TOM1L1	Sst-2
0.201	5.66	1.27	0.263	0.489	0.58	RNF138	Sst-2
0.184	5.31	1.27	0.264	0.489	0.579	WDR12	Sst-2
-0.137	6.74	1.27	0.264	0.489	0.579	RYK	Sst-2
-0.174	6.96	1.27	0.264	0.49	0.578	PPIA	Sst-2
0.231	5.21	1.27	0.264	0.49	0.578	AP4E1	Sst-2
-0.17	6.21	1.26	0.264	0.49	0.578	APPL2	Sst-2
0.333	5.09	1.26	0.264	0.49	0.578	LRTM1	Sst-2
0.178	6.91	1.27	0.264	0.489	0.579	SEM1	Sst-2
-0.159	5.82	1.26	0.265	0.491	0.577	SMAD5	Sst-2
-0.138	7.03	1.26	0.265	0.49	0.577	PPM1A	Sst-2
0.213	5	1.26	0.265	0.491	0.577	CSNK2A2	Sst-2
0.184	5.45	1.26	0.265	0.491	0.576	GRSF1	Sst-2
-0.187	5.44	1.26	0.265	0.491	0.576	STK38	Sst-2
-0.135	10.7	1.25	0.266	0.492	0.575	GRM5	Sst-2
0.209	4.85	1.25	0.266	0.492	0.574	ZNF43	Sst-2
0.159	5.88	1.26	0.266	0.492	0.575	RBM27	Sst-2
0.219	5.44	1.26	0.266	0.492	0.575	TUBGCP5	Sst-2
0.161	6.43	1.26	0.266	0.492	0.576	ZNF782	Sst-2
0.139	6.83	1.25	0.266	0.492	0.575	CAB39	Sst-2
-0.113	8.59	1.25	0.266	0.492	0.574	GNAQ	Sst-2
-0.197	5.67	1.82	0.266	0.492	0.575	C11orf54	Sst-2
-0.257	4.82	1.26	0.266	0.492	0.575	WARS1	Sst-2
0.198	5.6	1.25	0.267	0.492	0.574	MRE11	Sst-2
0.175	6.34	1.25	0.267	0.493	0.574	DENND6A	Sst-2
0.188	6.25	1.25	0.267	0.493	0.573	ZNF83	Sst-2
0.151	6.89	1.25	0.267	0.493	0.574	KRIT1	Sst-2
0.172	6.98	1.25	0.268	0.493	0.573	CREG2	Sst-2
-0.161	6.53	1.25	0.268	0.493	0.573	ABCA3	Sst-2
-0.326	6.82	1.25	0.268	0.494	0.572	MT-ND4L	Sst-2
-0.123	7.94	1.24	0.268	0.494	0.572	RFX7	Sst-2
-0.188	5.26	1.25	0.268	0.494	0.572	MED24	Sst-2
0.176	5.5	1.24	0.269	0.495	0.571	RRAGB	Sst-2
-0.174	6.1	1.23	0.27	0.497	0.569	CDK5R1	Sst-2
-0.243	4.68	1.23	0.27	0.497	0.568	SCPEP1	Sst-2
-0.12	7.23	1.23	0.27	0.497	0.568	AFDN	Sst-2
-0.118	7.92	1.24	0.27	0.496	0.569	POU2F1	Sst-2
0.146	7.21	1.24	0.27	0.497	0.569	STK39	Sst-2
-0.186	6.33	1.24	0.27	0.496	0.569	HSPD1	Sst-2
-0.169	7.58	1.24	0.27	0.496	0.569	SIK2	Sst-2
-0.101	9.1	1.23	0.27	0.497	0.568	TNRC6B	Sst-2
-0.175	5.44	1.24	0.27	0.497	0.569	PSMB2	Sst-2
0.189	6.42	1.23	0.271	0.498	0.566	GOT1	Sst-2
0.321	10.3	1.23	0.271	0.498	0.567	SOX6	Sst-2
0.224	4.75	1.23	0.271	0.498	0.567	LINGO1	Sst-2
-0.287	4.49	1.23	0.271	0.498	0.566	ZBBX	Sst-2
-0.27	4.78	1.23	0.271	0.498	0.567	CACNB1	Sst-2
0.247	5.59	1.23	0.271	0.498	0.566	HS6ST2	Sst-2
0.158	5.89	1.33	0.272	0.499	0.565	LRRC40	Sst-2
0.161	6.69	1.23	0.272	0.499	0.566	NAA16	Sst-2
0.231	5.25	1.22	0.272	0.499	0.565	TTC26	Sst-2
0.179	5.4	1.23	0.272	0.499	0.566	CTCF	Sst-2
-0.232	6.02	1.22	0.272	0.499	0.565	RAB31	Sst-2
-0.146	6.33	1.22	0.272	0.499	0.565	RBM4	Sst-2
-0.229	4.86	1.23	0.272	0.499	0.566	RASGEF1A	Sst-2
0.235	10	1.22	0.272	0.499	0.565	SPARCL1	Sst-2
0.21	5.04	1.22	0.273	0.499	0.564	ZRSR2	Sst-2
-0.215	5.65	1.22	0.273	0.499	0.564	CUL4B	Sst-2
0.24	4.96	1.22	0.273	0.5	0.563	CWC15	Sst-2
-0.19	5.89	1.22	0.273	0.499	0.564	ZC4H2	Sst-2
0.199	5.15	1.22	0.273	0.499	0.564	VPS26C	Sst-2
0.168	5.61	1.22	0.273	0.5	0.563	FBXO38	Sst-2
0.232	5.16	1.22	0.273	0.499	0.564	NOP56	Sst-2
-0.253	4.62	1.21	0.274	0.501	0.562	ERLIN1	Sst-2
0.159	6.22	1.21	0.274	0.501	0.562	USP49	Sst-2
-0.159	5.88	1.22	0.274	0.5	0.563	ZNF800	Sst-2
-0.197	5.78	1.21	0.274	0.501	0.562	CEP83	Sst-2
0.12	7.05	1.21	0.274	0.501	0.562	TMEM245	Sst-2
0.235	5.13	1.21	0.275	0.502	0.56	ERAP1	Sst-2
0.156	6.63	1.21	0.275	0.502	0.56	GALNT8	Sst-2
0.195	5.54	1.21	0.275	0.501	0.561	CDYL2	Sst-2
0.229	4.7	1.2	0.276	0.503	0.558	DFFB	Sst-2
-0.17	6.86	1.2	0.276	0.502	0.559	LRRC8C	Sst-2
0.169	5.34	1.2	0.276	0.502	0.559	FAM216A	Sst-2
-0.21	5.59	1.2	0.276	0.502	0.559	SSU72	Sst-2
0.168	5.76	1.21	0.276	0.502	0.559	RAD54L2	Sst-2
0.385	4.66	1.21	0.276	0.502	0.559	SYT9	Sst-2
-0.242	5.12	1.2	0.276	0.502	0.559	DSEL	Sst-2
-0.208	4.79	1.21	0.276	0.502	0.56	ERCC1	Sst-2
-0.155	6.13	1.21	0.276	0.502	0.56	DCAF8	Sst-2
-0.203	5.22	1.2	0.276	0.502	0.559	EI24	Sst-2
-0.112	7.65	1.2	0.276	0.502	0.559	OGA	Sst-2
-0.253	4.84	1.2	0.277	0.504	0.557	LHFPL5	Sst-2
0.192	5.6	1.2	0.277	0.503	0.558	NIPAL3	Sst-2
-0.166	6.97	1.2	0.277	0.503	0.558	RAB27B	Sst-2
0.158	6.48	1.38	0.277	0.503	0.558	NSL1	Sst-2
-0.156	7.02	1.19	0.278	0.505	0.556	NMD3	Sst-2
-0.217	4.97	1.2	0.278	0.504	0.557	TRAPPC2	Sst-2
-0.222	5.94	1.19	0.278	0.505	0.556	TUBB4B	Sst-2
-0.198	4.85	1.19	0.279	0.506	0.555	PRKAB2	Sst-2
0.134	7.9	1.19	0.279	0.506	0.555	CMSS1	Sst-2
0.134	7.34	1.19	0.279	0.507	0.554	TRPM7	Sst-2
-0.17	5.9	1.19	0.279	0.506	0.555	ZNF875	Sst-2
-0.177	6.25	1.19	0.279	0.506	0.555	TBC1D30	Sst-2
-0.269	4.81	1.19	0.279	0.506	0.555	MLF1	Sst-2
0.182	5.32	1.18	0.28	0.508	0.552	ZNF420	Sst-2
0.177	5.71	1.19	0.28	0.507	0.553	ATG12	Sst-2
0.148	6.41	1.18	0.28	0.507	0.553	SRGAP2B	Sst-2
-0.203	4.78	1.19	0.28	0.507	0.553	KIAA0100	Sst-2
0.274	4.8	1.18	0.28	0.508	0.552	CUTA	Sst-2
-0.174	5.56	1.18	0.281	0.508	0.551	KCNK12	Sst-2
0.231	4.93	1.18	0.281	0.509	0.551	ASRGL1	Sst-2
0.195	5.45	1.18	0.281	0.509	0.551	SLC7A6	Sst-2
0.241	5	1.18	0.281	0.509	0.551	SNRPB2	Sst-2
-0.275	4.68	1.17	0.282	0.51	0.549	JUN	Sst-2
0.251	4.82	1.18	0.282	0.509	0.55	TMEM126B	Sst-2
0.233	4.82	1.17	0.282	0.51	0.549	TMEM8B	Sst-2
0.16	5.67	1.17	0.282	0.509	0.55	NDUFA9	Sst-2
-0.221	4.84	1.18	0.282	0.509	0.55	JPT1	Sst-2
-0.139	7.11	1.17	0.282	0.509	0.549	SIMC1	Sst-2
-0.2	4.84	1.17	0.282	0.509	0.55	TIMM23B-AGAP6	Sst-2
0.174	5.99	1.52	0.282	0.509	0.55	ZNF529	Sst-2
0.232	5.03	1.18	0.282	0.509	0.55	WDR35	Sst-2
-0.198	5.23	1.18	0.282	0.509	0.55	CADM4	Sst-2
-0.231	4.99	1.17	0.283	0.511	0.548	SEC16A	Sst-2
0.188	6.58	1.17	0.283	0.51	0.549	ELMO1	Sst-2
-0.128	6.54	1.17	0.283	0.511	0.548	FAM120A	Sst-2
0.144	5.99	1.16	0.284	0.512	0.546	PPP2R2D	Sst-2
-0.129	7.51	1.17	0.284	0.511	0.547	VEZT	Sst-2
0.22	4.93	1.16	0.285	0.513	0.545	PRKAG1	Sst-2
0.301	4.83	1.16	0.285	0.514	0.545	SULF1	Sst-2
-0.257	4.7	1.16	0.285	0.514	0.544	MYH14	Sst-2
0.0993	8	1.16	0.285	0.513	0.545	MBNL1	Sst-2
0.119	8.03	1.16	0.285	0.513	0.545	BTBD8	Sst-2
0.2	5.78	1.16	0.285	0.513	0.545	DNHD1	Sst-2
0.224	4.9	1.15	0.286	0.514	0.544	ZNF559	Sst-2
-0.221	4.86	1.15	0.286	0.514	0.543	USP5	Sst-2
-0.288	5.05	1.16	0.286	0.514	0.544	TRIM69	Sst-2
0.184	5.88	1.15	0.286	0.514	0.543	C2CD3	Sst-2
0.185	7.08	1.15	0.286	0.514	0.544	PLXNA2	Sst-2
0.254	4.76	1.16	0.286	0.514	0.544	NEU3	Sst-2
-0.154	6.14	1.16	0.286	0.514	0.544	ACTR3B	Sst-2
0.176	5.39	1.15	0.287	0.515	0.542	DNAJC24	Sst-2
0.126	7.37	1.15	0.287	0.515	0.543	GFOD1	Sst-2
-0.145	6.85	1.15	0.287	0.515	0.542	TVP23C	Sst-2
-0.16	6.21	1.42	0.287	0.515	0.542	SLC7A8	Sst-2
-0.123	6.91	1.15	0.287	0.515	0.542	UBE2E3	Sst-2
-0.23	10.1	1.15	0.287	0.515	0.542	TAFA2	Sst-2
-0.182	5.82	1.15	0.287	0.515	0.542	TMEM151B	Sst-2
-0.177	5.77	1.15	0.288	0.516	0.541	XPOT	Sst-2
0.226	4.9	1.26	0.288	0.516	0.541	SCML2	Sst-2
0.202	5.78	1.14	0.288	0.516	0.54	HAT1	Sst-2
0.13	8.73	1.75	0.288	0.516	0.54	SLC25A12	Sst-2
0.115	7.02	1.15	0.288	0.515	0.541	SOS2	Sst-2
0.154	7.39	1.14	0.289	0.516	0.54	PKNOX2	Sst-2
0.175	5.69	1.14	0.289	0.517	0.538	CCT2	Sst-2
-0.191	5.2	1.14	0.289	0.516	0.54	TTC5	Sst-2
0.217	4.74	1.14	0.289	0.517	0.539	C17orf75	Sst-2
-0.216	5.89	1.14	0.289	0.517	0.539	ATP6V1G2	Sst-2
0.204	4.88	1.14	0.289	0.517	0.539	ZNF471	Sst-2
-0.229	4.95	1.14	0.289	0.517	0.538	MED10	Sst-2
-0.139	6.82	1.14	0.289	0.516	0.54	NSD2	Sst-2
0.155	6.42	1.14	0.289	0.517	0.538	THUMPD2	Sst-2
0.129	6.32	1.14	0.289	0.516	0.54	MIER1	Sst-2
-0.171	5.82	1.14	0.289	0.517	0.539	CERS4	Sst-2
-0.203	5.52	1.14	0.29	0.518	0.538	MAP2K2	Sst-2
0.216	4.76	1.13	0.29	0.518	0.537	QRSL1	Sst-2
0.222	5.22	1.13	0.29	0.518	0.537	SLC35B4	Sst-2
-0.21	4.7	1.14	0.29	0.517	0.538	NFYB	Sst-2
-0.224	4.8	1.14	0.29	0.518	0.537	RTCA	Sst-2
-0.325	5.36	1.13	0.291	0.518	0.536	CSGALNACT1	Sst-2
0.144	7.29	1.78	0.291	0.519	0.536	TRIM37	Sst-2
-0.2	4.81	1.13	0.291	0.518	0.536	OSBPL2	Sst-2
-0.155	6.39	1.13	0.291	0.518	0.536	KCNAB2	Sst-2
0.176	5.87	1.13	0.291	0.519	0.536	IMMT	Sst-2
0.139	7.07	1.13	0.291	0.518	0.536	ADCY1	Sst-2
-0.196	5.36	1.12	0.292	0.52	0.534	HNRNPA0	Sst-2
0.146	6.15	1.12	0.292	0.52	0.534	GOSR1	Sst-2
-0.3	4.73	1.13	0.292	0.519	0.535	NCKAP5	Sst-2
0.175	5.16	1.13	0.292	0.519	0.535	STMP1	Sst-2
0.234	4.69	1.13	0.292	0.52	0.534	NFKBIZ	Sst-2
0.172	6.03	1.13	0.292	0.519	0.535	NR2C2	Sst-2
0.126	6.9	1.12	0.293	0.521	0.533	ATAD2B	Sst-2
-0.166	5.56	1.12	0.293	0.52	0.533	NAA38	Sst-2
0.127	7.49	1.12	0.293	0.521	0.533	RAB28	Sst-2
-0.113	7.44	1.12	0.294	0.522	0.531	PPP2R5C	Sst-2
-0.185	6.53	1.12	0.294	0.522	0.531	VSTM2B	Sst-2
0.251	4.72	1.12	0.294	0.521	0.532	C17orf67	Sst-2
-0.193	5.43	1.11	0.295	0.523	0.53	ACBD3	Sst-2
0.143	6.48	1.11	0.295	0.523	0.53	TET3	Sst-2
-0.139	6.03	1.11	0.295	0.523	0.53	MED15	Sst-2
0.251	4.84	1.11	0.295	0.523	0.53	COMMD6	Sst-2
-0.214	4.88	1.11	0.295	0.523	0.531	SH2D3C	Sst-2
0.129	7.96	1.11	0.296	0.524	0.529	NHS	Sst-2
0.247	4.56	1.11	0.296	0.524	0.528	HIP1	Sst-2
-0.162	6.14	1.11	0.296	0.524	0.529	GABARAPL1	Sst-2
0.256	4.65	1.11	0.296	0.524	0.529	BIVM	Sst-2
-0.165	5.63	1.11	0.296	0.524	0.529	IPMK	Sst-2
0.107	7.38	1.11	0.296	0.524	0.529	NEMF	Sst-2
-0.197	5.47	1.11	0.296	0.524	0.528	RYR1	Sst-2
0.138	5.85	1.11	0.296	0.524	0.529	SDHA	Sst-2
0.163	6.81	1.11	0.296	0.524	0.529	PDE7A	Sst-2
0.167	6.07	1.1	0.297	0.525	0.527	CMC2	Sst-2
0.0989	8.69	1.11	0.297	0.524	0.528	USP34	Sst-2
0.219	5.57	1.64	0.297	0.525	0.527	BPNT2	Sst-2
0.112	7.03	1.11	0.297	0.524	0.528	HNRNPC	Sst-2
-0.224	5.55	1.1	0.298	0.527	0.525	CFAP44	Sst-2
0.132	6.94	1.1	0.298	0.527	0.525	SPART	Sst-2
-0.214	5.08	1.09	0.299	0.528	0.525	LAMP1	Sst-2
-0.167	6.31	1.09	0.299	0.528	0.524	ZNF717	Sst-2
0.104	7.95	1.09	0.299	0.528	0.524	MLLT10	Sst-2
0.124	8.46	1.1	0.299	0.527	0.525	SRGAP3	Sst-2
0.181	7.3	1.09	0.3	0.528	0.523	ARL4C	Sst-2
-0.16	5.71	1.09	0.3	0.528	0.523	SOCS7	Sst-2
-0.183	4.82	1.09	0.3	0.529	0.522	SUGP1	Sst-2
-0.138	7	1.09	0.3	0.528	0.523	NQO2	Sst-2
-0.225	4.94	1.09	0.3	0.529	0.522	WDTC1	Sst-2
0.243	4.96	1.09	0.3	0.528	0.523	ANLN	Sst-2
-0.399	4.77	1.09	0.3	0.528	0.523	PRSS12	Sst-2
-0.271	5.25	1.08	0.301	0.53	0.521	SLC6A11	Sst-2
0.169	5.94	1.09	0.301	0.529	0.522	ERGIC1	Sst-2
0.139	7.39	1.08	0.301	0.53	0.521	RAB3B	Sst-2
-0.106	7.32	1.08	0.301	0.53	0.521	PIK3C3	Sst-2
0.177	4.98	1.08	0.301	0.53	0.521	DCAF1	Sst-2
0.149	7.82	1.08	0.301	0.53	0.521	WSB1	Sst-2
-0.213	4.67	1.08	0.301	0.53	0.521	TYW5	Sst-2
0.138	6.24	1.08	0.301	0.53	0.521	SH3BP5	Sst-2
0.148	6.37	1.08	0.302	0.531	0.519	LRRK2	Sst-2
-0.184	5.44	1.08	0.302	0.53	0.52	CDC25B	Sst-2
-0.227	4.86	1.08	0.302	0.53	0.52	ELMO2	Sst-2
0.266	5.34	1.08	0.302	0.53	0.52	ZHX2	Sst-2
0.166	6.97	1.08	0.302	0.53	0.521	ARMCX5-GPRASP2	Sst-2
-0.167	5.47	1.08	0.302	0.531	0.519	CSRNP2	Sst-2
0.198	5.05	1.08	0.302	0.53	0.52	LMF1	Sst-2
0.132	7.67	1.08	0.302	0.53	0.52	ZMYND8	Sst-2
0.196	5.6	1.08	0.303	0.531	0.519	OTUD3	Sst-2
-0.246	5	1.07	0.303	0.531	0.518	STUB1	Sst-2
0.177	5.98	1.08	0.303	0.531	0.519	DDX18	Sst-2
0.186	5.94	1.07	0.303	0.531	0.518	DNAJC21	Sst-2
-0.111	7.56	1.08	0.303	0.531	0.519	ZNF91	Sst-2
0.142	7.64	1.08	0.303	0.531	0.518	TPST1	Sst-2
-0.118	8.39	1.08	0.303	0.531	0.518	DPYSL2	Sst-2
0.123	8.41	1.07	0.304	0.531	0.518	NMNAT2	Sst-2
-0.171	6.37	1.07	0.304	0.533	0.517	PLOD2	Sst-2
0.161	5.5	1.07	0.304	0.533	0.517	TTL	Sst-2
0.148	6.27	1.07	0.305	0.533	0.516	ANKFY1	Sst-2
0.22	5.32	1.07	0.305	0.533	0.516	ANKMY1	Sst-2
-0.313	5.97	1.07	0.305	0.534	0.515	SEZ6L	Sst-2
-0.139	6.43	1.07	0.305	0.534	0.515	UBAP1	Sst-2
0.195	5.2	1.06	0.306	0.534	0.515	FDX1	Sst-2
0.206	5.48	1.06	0.306	0.535	0.514	NDUFC1	Sst-2
0.122	6.92	1.06	0.306	0.535	0.514	SPECC1	Sst-2
0.136	6.49	1.06	0.307	0.536	0.513	XPO4	Sst-2
0.181	5.5	1.06	0.307	0.536	0.513	HDAC3	Sst-2
-0.152	6.15	1.06	0.307	0.536	0.513	G2E3	Sst-2
-0.17	5.06	1.29	0.307	0.536	0.513	LMLN	Sst-2
0.254	4.9	1.05	0.308	0.537	0.511	GLDC	Sst-2
0.146	6.13	1.05	0.308	0.537	0.512	SARNP	Sst-2
-0.152	6.32	1.06	0.308	0.537	0.512	CYLD	Sst-2
0.167	6.05	1.05	0.309	0.539	0.51	CNIH3	Sst-2
0.191	4.98	1.05	0.309	0.539	0.51	ZNF76	Sst-2
-0.113	7.01	1.05	0.309	0.539	0.51	HLTF	Sst-2
0.167	5.82	1.04	0.31	0.54	0.508	SLC30A7	Sst-2
0.187	5.51	1.04	0.31	0.54	0.508	PRXL2A	Sst-2
-0.167	5.47	1.05	0.31	0.54	0.509	FAM174A	Sst-2
-0.178	5.8	1.04	0.31	0.54	0.508	RSU1	Sst-2
0.126	7.4	1.05	0.31	0.54	0.509	HECTD2	Sst-2
0.297	5.23	1.04	0.31	0.54	0.508	ZIM2	Sst-2
-0.162	5.36	1.04	0.311	0.541	0.507	SEC23IP	Sst-2
-0.104	7.7	1.04	0.311	0.541	0.507	UGGT2	Sst-2
-0.148	5.92	1.04	0.311	0.541	0.507	LIPA	Sst-2
0.159	6	1.04	0.311	0.541	0.507	NPLOC4	Sst-2
-0.237	5.08	1.04	0.311	0.54	0.508	CCDC112	Sst-2
0.129	7.19	1.04	0.311	0.541	0.507	TCF20	Sst-2
0.171	5.57	1.04	0.311	0.541	0.507	SLC30A6	Sst-2
-0.143	9.01	1.04	0.312	0.541	0.506	KLF12	Sst-2
-0.154	6.25	1.04	0.312	0.541	0.506	AZI2	Sst-2
-0.112	7.57	1.04	0.312	0.541	0.506	ZSWIM5	Sst-2
-0.177	5.36	1.04	0.312	0.541	0.506	TRUB1	Sst-2
-0.181	5.34	1.04	0.312	0.541	0.506	C2orf80	Sst-2
-0.222	4.82	1.04	0.312	0.541	0.506	UBE2J2	Sst-2
0.226	5.01	1.03	0.313	0.543	0.505	BCL7C	Sst-2
0.217	5.5	1.03	0.313	0.543	0.504	PIN1	Sst-2
0.253	4.56	1.03	0.313	0.543	0.504	CCZ1B	Sst-2
0.122	7.14	1.03	0.314	0.544	0.503	COG6	Sst-2
0.324	5.08	1.03	0.314	0.543	0.504	CBLN4	Sst-2
-0.17	5.57	1.03	0.314	0.544	0.503	GLO1	Sst-2
0.176	5.57	1.03	0.314	0.544	0.503	TMCO3	Sst-2
-0.152	5.98	1.03	0.314	0.543	0.503	ABCA9	Sst-2
0.273	4.93	1.87	0.314	0.543	0.504	VPS37B	Sst-2
-0.115	7.22	1.02	0.315	0.545	0.501	SH3BGRL	Sst-2
-0.2	5.36	1.02	0.315	0.545	0.501	ARL2BP	Sst-2
-0.155	7.26	1.02	0.315	0.544	0.502	LNPEP	Sst-2
-0.353	4.84	1.02	0.315	0.545	0.501	FBXL7	Sst-2
-0.208	5.24	1.03	0.315	0.544	0.502	KDM5C	Sst-2
-0.206	5.1	1.02	0.315	0.545	0.502	DNAJC27	Sst-2
-0.224	4.92	1.02	0.316	0.545	0.501	GPRC5B	Sst-2
0.196	5.25	1.02	0.316	0.545	0.501	RAB37	Sst-2
-0.198	5.34	1.02	0.316	0.546	0.5	FAM53C	Sst-2
0.0966	8.38	1.02	0.316	0.546	0.5	NBAS	Sst-2
0.115	7.69	1.02	0.316	0.546	0.5	ARFGEF1	Sst-2
-0.179	5.84	1.02	0.316	0.546	0.5	ZNF770	Sst-2
0.231	5.28	1.02	0.317	0.546	0.5	BTF3	Sst-2
0.122	6.68	1.02	0.317	0.547	0.499	CHIC1	Sst-2
0.189	5.28	1.01	0.317	0.547	0.498	UBE2J1	Sst-2
-0.153	5.4	1.01	0.317	0.547	0.499	MYO19	Sst-2
-0.191	5.09	1.01	0.317	0.547	0.498	SLBP	Sst-2
0.133	6.09	1.02	0.318	0.547	0.498	RO60	Sst-2
0.164	6.39	1.01	0.318	0.548	0.497	CLTA	Sst-2
-0.334	5.77	1.01	0.318	0.547	0.498	UTY	Sst-2
0.204	4.98	1.01	0.318	0.547	0.498	ZNF362	Sst-2
-0.121	6.6	1.01	0.318	0.547	0.498	CDS2	Sst-2
0.17	6.06	1.01	0.318	0.547	0.498	NCOR2	Sst-2
-0.174	5.01	1	0.319	0.549	0.496	ETF1	Sst-2
-0.145	6.49	1.01	0.319	0.549	0.496	RAD21	Sst-2
0.161	6.2	1.01	0.319	0.548	0.497	PTPN2	Sst-2
-0.169	5.69	1.01	0.319	0.548	0.497	CXADR	Sst-2
-0.205	4.82	1.06	0.32	0.55	0.495	WASHC2C	Sst-2
0.179	5.6	1	0.32	0.55	0.494	PKNOX1	Sst-2
0.174	5.69	1	0.32	0.55	0.494	CCT4	Sst-2
-0.207	4.79	1	0.32	0.549	0.496	FGD1	Sst-2
0.323	5.04	1	0.32	0.55	0.494	OTOF	Sst-2
-0.169	5.56	1	0.32	0.549	0.495	FAM199X	Sst-2
0.195	5.06	0.999	0.321	0.551	0.494	BORCS7	Sst-2
-0.149	5.45	0.997	0.321	0.551	0.493	SUPT6H	Sst-2
-0.0995	8.04	0.996	0.321	0.551	0.493	TRPC1	Sst-2
0.145	6.07	0.999	0.321	0.551	0.494	MRAP2	Sst-2
0.195	5.12	0.999	0.321	0.551	0.494	RINT1	Sst-2
0.152	6.08	0.997	0.321	0.551	0.493	SP3	Sst-2
-0.144	6.49	1.03	0.321	0.551	0.493	RAB21	Sst-2
0.192	4.92	0.998	0.321	0.551	0.493	SEC11A	Sst-2
-0.159	5.58	0.998	0.321	0.551	0.493	ING5	Sst-2
0.259	5.16	0.993	0.322	0.552	0.492	AVEN	Sst-2
0.177	5.59	0.994	0.322	0.551	0.492	NSG1	Sst-2
0.0932	7.9	0.995	0.322	0.551	0.492	PTPRA	Sst-2
-0.207	4.89	0.99	0.323	0.553	0.491	MTPAP	Sst-2
0.202	4.89	0.99	0.323	0.553	0.491	ZCRB1	Sst-2
-0.134	6.01	0.989	0.323	0.553	0.491	TBC1D23	Sst-2
-0.142	6.09	0.987	0.324	0.553	0.49	ZNF827	Sst-2
0.193	5.37	0.986	0.324	0.554	0.49	ZNF236	Sst-2
-0.198	4.82	0.981	0.325	0.555	0.488	SRM	Sst-2
0.137	6.18	0.982	0.325	0.555	0.488	STT3B	Sst-2
0.149	5.95	0.983	0.325	0.555	0.488	SUDS3	Sst-2
-0.134	6.69	0.983	0.325	0.555	0.489	FAM117B	Sst-2
-0.151	6.64	0.98	0.325	0.556	0.488	PRKRIP1	Sst-2
0.154	5.44	0.976	0.326	0.557	0.486	DCUN1D5	Sst-2
-0.155	6.33	0.977	0.326	0.556	0.487	UBAP2	Sst-2
-0.162	6.43	0.977	0.326	0.556	0.487	SCOC	Sst-2
-0.208	5	0.979	0.326	0.556	0.487	RWDD3	Sst-2
0.231	5.36	0.973	0.327	0.558	0.485	PROM1	Sst-2
0.171	5.06	0.974	0.327	0.557	0.486	IGBP1	Sst-2
-0.182	5.41	0.975	0.327	0.557	0.486	TFB1M	Sst-2
0.198	4.93	0.973	0.327	0.558	0.485	PARP16	Sst-2
0.134	6.75	0.971	0.328	0.558	0.485	CRBN	Sst-2
-0.23	4.73	0.969	0.328	0.559	0.484	NOXA1	Sst-2
0.131	7.53	0.968	0.328	0.559	0.483	CCNI	Sst-2
0.19	5.17	0.971	0.328	0.558	0.485	SLC45A4	Sst-2
-0.143	5.8	0.968	0.328	0.559	0.484	DNAJC11	Sst-2
-0.12	6.86	0.967	0.329	0.559	0.483	ZC3H14	Sst-2
0.134	7.61	0.965	0.329	0.56	0.483	CAMK2N1	Sst-2
-0.11	9.34	0.967	0.329	0.559	0.483	PLEKHA5	Sst-2
0.193	6.46	0.967	0.329	0.559	0.483	SGK1	Sst-2
0.129	6	0.961	0.33	0.561	0.481	IDE	Sst-2
-0.176	5.31	0.961	0.33	0.561	0.481	UPP1	Sst-2
0.187	6.24	0.962	0.33	0.56	0.482	MAP2K6	Sst-2
0.16	5.85	0.963	0.33	0.56	0.482	PRIM2	Sst-2
-0.262	4.73	0.961	0.33	0.561	0.481	CNIH2	Sst-2
0.139	7.6	0.963	0.33	0.56	0.482	TMEM178A	Sst-2
0.181	5.02	0.959	0.331	0.562	0.481	PGRMC2	Sst-2
-0.146	6	0.958	0.331	0.562	0.48	TMEM120B	Sst-2
-0.187	5.85	0.956	0.331	0.562	0.48	TMEM35A	Sst-2
-0.133	6.58	0.957	0.331	0.562	0.48	WDSUB1	Sst-2
-0.269	5.16	0.957	0.331	0.562	0.48	HTR7	Sst-2
0.197	4.85	0.957	0.331	0.562	0.48	METTL4	Sst-2
-0.107	8	0.952	0.332	0.563	0.478	KIAA0825	Sst-2
-0.154	6.38	0.953	0.332	0.563	0.479	PGBD5	Sst-2
-0.174	5.62	0.953	0.332	0.563	0.479	TMEM145	Sst-2
0.159	5.47	0.953	0.332	0.563	0.479	UXS1	Sst-2
0.125	7.71	0.954	0.332	0.563	0.479	KIAA1549L	Sst-2
0.134	6.67	1.12	0.332	0.563	0.479	PPP4R3B	Sst-2
0.146	7.07	0.948	0.333	0.564	0.477	JAM3	Sst-2
-0.144	6.1	0.948	0.333	0.564	0.477	UFM1	Sst-2
0.202	4.7	0.95	0.333	0.563	0.478	ZNF546	Sst-2
-0.208	4.73	0.949	0.333	0.564	0.477	PGM1	Sst-2
0.218	5.58	0.951	0.333	0.563	0.478	SERF2	Sst-2
0.179	5.73	0.948	0.333	0.564	0.477	IQCK	Sst-2
0.15	5.78	1.15	0.333	0.563	0.478	MAP3K21	Sst-2
0.209	5.61	1.59	0.334	0.564	0.476	CAB39L	Sst-2
-0.109	7.88	0.946	0.334	0.564	0.476	GABRA4	Sst-2
0.165	5.75	0.99	0.334	0.565	0.476	CEP162	Sst-2
-0.178	4.79	0.946	0.334	0.564	0.476	COG1	Sst-2
0.163	5.16	0.946	0.334	0.564	0.476	DRG1	Sst-2
0.124	9.58	0.946	0.334	0.564	0.476	NETO1	Sst-2
0.135	7.95	0.942	0.335	0.565	0.475	CACNA1E	Sst-2
0.195	5.24	0.942	0.335	0.565	0.475	ELOC	Sst-2
0.209	4.98	0.94	0.335	0.565	0.474	TRMT10B	Sst-2
-0.158	5.66	1.01	0.335	0.565	0.476	TRNAU1AP	Sst-2
-0.13	7.37	0.942	0.335	0.565	0.475	TOMM20	Sst-2
-0.236	4.57	0.941	0.335	0.565	0.475	ILK	Sst-2
0.215	4.72	0.943	0.335	0.565	0.475	GNPTG	Sst-2
-0.184	5.23	0.942	0.335	0.565	0.475	EIF2S3	Sst-2
-0.148	6.29	0.936	0.336	0.566	0.473	HMGN3	Sst-2
0.179	5.26	0.936	0.336	0.566	0.473	TDG	Sst-2
0.15	5.56	0.977	0.336	0.566	0.474	RNFT2	Sst-2
-0.134	5.91	0.939	0.336	0.565	0.474	NDUFAF7	Sst-2
-0.176	5.34	0.934	0.337	0.567	0.472	CYB5B	Sst-2
-0.214	4.77	0.934	0.337	0.567	0.473	TMED5	Sst-2
0.114	8.07	0.933	0.337	0.567	0.472	SEPTIN11	Sst-2
0.172	5.25	0.931	0.338	0.568	0.472	ETFA	Sst-2
-0.177	5.2	0.93	0.338	0.568	0.471	FAM91A1	Sst-2
0.179	5.63	0.931	0.338	0.568	0.472	ZNF814	Sst-2
0.196	5.28	1.15	0.338	0.569	0.471	TBC1D31	Sst-2
-0.162	5.71	0.925	0.339	0.57	0.469	KLHL20	Sst-2
0.14	6.22	0.927	0.339	0.569	0.47	HNRNPH3	Sst-2
0.134	6.11	0.926	0.339	0.569	0.47	SEC22A	Sst-2
0.132	6.9	0.924	0.34	0.57	0.469	CRTAC1	Sst-2
0.181	5.96	0.921	0.34	0.571	0.468	SET	Sst-2
0.129	6.13	0.923	0.34	0.57	0.469	KRAS	Sst-2
-0.12	7.01	0.922	0.34	0.57	0.469	XPR1	Sst-2
-0.0943	9.47	0.924	0.34	0.57	0.469	NCOA1	Sst-2
0.136	6.65	0.917	0.341	0.572	0.467	MAP9	Sst-2
-0.219	4.69	0.919	0.341	0.571	0.468	ANKRD27	Sst-2
-0.209	6.97	0.917	0.341	0.572	0.467	ST8SIA4	Sst-2
0.209	4.88	0.916	0.342	0.572	0.466	TFDP1	Sst-2
0.2	5.21	0.916	0.342	0.572	0.466	FAM151B	Sst-2
0.183	5.04	0.913	0.342	0.573	0.466	BRD3	Sst-2
0.165	5.41	0.916	0.342	0.572	0.467	SERP2	Sst-2
-0.207	4.64	0.915	0.342	0.572	0.466	VAMP7	Sst-2
0.175	5.22	0.913	0.342	0.573	0.466	TUBGCP2	Sst-2
0.25	5.17	0.915	0.342	0.572	0.466	SCN1B	Sst-2
-0.169	5.23	0.914	0.342	0.573	0.466	ABCB10	Sst-2
0.155	5.32	0.913	0.343	0.573	0.465	GTF2H3	Sst-2
-0.115	10.1	0.909	0.343	0.574	0.464	CHRM3	Sst-2
-0.174	5.49	0.909	0.343	0.574	0.464	RAD52	Sst-2
-0.175	5.69	0.912	0.343	0.573	0.465	LIFR	Sst-2
-0.145	5.9	0.912	0.343	0.573	0.465	ZNF277	Sst-2
-0.128	7.19	0.907	0.344	0.575	0.463	EML5	Sst-2
-0.157	5.15	0.907	0.344	0.574	0.464	SHANK3	Sst-2
0.219	4.77	0.908	0.344	0.574	0.464	C12orf73	Sst-2
0.186	5.23	0.903	0.345	0.576	0.462	TXNDC15	Sst-2
0.131	6.03	0.904	0.345	0.576	0.463	AGPAT3	Sst-2
-0.118	6.84	0.902	0.345	0.576	0.462	ELF2	Sst-2
0.228	4.74	0.903	0.345	0.576	0.462	SEC61G	Sst-2
0.196	5.11	0.903	0.345	0.576	0.462	NUP107	Sst-2
-0.216	7.57	0.903	0.345	0.576	0.462	HIBCH	Sst-2
0.18	5.13	0.899	0.346	0.577	0.461	WBP4	Sst-2
-0.145	6.04	0.898	0.346	0.577	0.46	YTHDF3	Sst-2
0.168	6.38	0.898	0.346	0.577	0.46	PTGES3	Sst-2
0.18	5.43	0.9	0.346	0.577	0.461	CEP57L1	Sst-2
0.115	10.4	0.897	0.347	0.577	0.46	PCLO	Sst-2
0.19	5.15	0.895	0.347	0.578	0.459	GK	Sst-2
0.147	6.43	0.897	0.347	0.577	0.46	AFTPH	Sst-2
0.129	6.07	0.897	0.347	0.577	0.46	CDKL2	Sst-2
-0.173	5.12	0.894	0.347	0.578	0.459	NCBP1	Sst-2
-0.196	4.88	1.11	0.348	0.579	0.458	PRCC	Sst-2
0.211	4.86	0.892	0.348	0.579	0.458	RBM11	Sst-2
0.191	4.74	1.2	0.348	0.579	0.458	TTC9C	Sst-2
-0.123	8.59	0.893	0.348	0.579	0.459	PDE8B	Sst-2
-0.142	9.43	0.887	0.349	0.58	0.457	CDH2	Sst-2
-0.192	4.9	0.888	0.349	0.58	0.457	UPF1	Sst-2
0.127	6.12	0.888	0.349	0.58	0.457	ZC3H15	Sst-2
0.204	5.08	0.889	0.349	0.58	0.457	GXYLT1	Sst-2
-0.117	6.5	0.889	0.349	0.58	0.458	RPS6KA6	Sst-2
-0.108	7.58	0.885	0.35	0.58	0.456	MICU1	Sst-2
0.192	4.7	0.884	0.35	0.581	0.456	DIMT1	Sst-2
-0.146	5.56	0.886	0.35	0.58	0.456	ZNHIT6	Sst-2
0.199	4.82	0.886	0.35	0.58	0.456	TMEM116	Sst-2
-0.198	5.35	0.886	0.35	0.58	0.456	MARCKSL1	Sst-2
-0.148	5.31	0.883	0.35	0.581	0.456	IFT52	Sst-2
0.0943	8.61	0.882	0.351	0.581	0.455	EXOC4	Sst-2
0.161	6.03	0.882	0.351	0.581	0.455	PARP11	Sst-2
-0.135	6.22	0.88	0.351	0.582	0.454	TRAP1	Sst-2
-0.267	5.36	0.88	0.351	0.582	0.454	SLCO5A1	Sst-2
0.177	5.64	1.07	0.352	0.583	0.453	EPDR1	Sst-2
-0.0994	8.13	0.878	0.352	0.583	0.454	NKTR	Sst-2
0.144	5.48	0.877	0.352	0.583	0.453	RIMKLA	Sst-2
0.117	6.95	0.875	0.353	0.583	0.453	PRKAA2	Sst-2
0.17	5.6	0.873	0.353	0.584	0.452	DENND11	Sst-2
0.246	10.6	0.872	0.353	0.584	0.452	CNTN5	Sst-2
-0.254	5.01	0.873	0.353	0.584	0.452	SYT12	Sst-2
0.194	4.93	0.873	0.353	0.584	0.452	MID2	Sst-2
-0.121	6.46	0.871	0.354	0.585	0.451	NUP58	Sst-2
0.191	7.36	2.75	0.355	0.586	0.45	RPAP2	Sst-2
-0.184	5.7	0.867	0.355	0.586	0.45	ATP6AP1	Sst-2
0.0999	8.64	0.866	0.355	0.586	0.45	FAM172A	Sst-2
-0.16	5.42	0.867	0.355	0.586	0.45	IGIP	Sst-2
0.188	4.71	0.866	0.355	0.586	0.45	MESD	Sst-2
-0.197	4.76	0.868	0.355	0.586	0.45	SPICE1	Sst-2
0.151	6.03	0.868	0.355	0.586	0.45	ATP6V1E1	Sst-2
0.127	6.77	0.867	0.355	0.586	0.45	GLMN	Sst-2
-0.0948	8.57	0.868	0.355	0.586	0.45	NSD3	Sst-2
-0.126	6.13	0.861	0.356	0.587	0.448	QRICH1	Sst-2
-0.132	5.9	0.864	0.356	0.586	0.449	TM9SF4	Sst-2
0.156	5.86	0.864	0.356	0.586	0.449	SCGB2B2	Sst-2
0.207	5.19	0.863	0.356	0.587	0.449	COBL	Sst-2
0.139	6.07	0.863	0.356	0.587	0.449	OFD1	Sst-2
0.189	5.21	0.86	0.357	0.588	0.447	MTHFS	Sst-2
0.109	8.16	0.858	0.357	0.588	0.447	FNDC3A	Sst-2
-0.137	5.94	0.859	0.357	0.588	0.447	ANAPC4	Sst-2
0.138	6.96	0.858	0.357	0.588	0.447	STX12	Sst-2
0.131	6.28	0.86	0.357	0.588	0.448	ZNF254	Sst-2
0.182	5.2	0.856	0.358	0.588	0.446	MCF2	Sst-2
-0.119	6.82	0.855	0.358	0.589	0.446	FUS	Sst-2
-0.199	5.76	0.857	0.358	0.588	0.447	KIF13A	Sst-2
-0.174	5.34	0.854	0.358	0.589	0.446	SLC25A37	Sst-2
0.203	6.9	0.855	0.358	0.589	0.446	UBB	Sst-2
-0.242	6.82	0.857	0.358	0.588	0.447	SHC3	Sst-2
-0.1	8.34	0.857	0.358	0.588	0.447	PTPN4	Sst-2
0.124	6.65	1.05	0.358	0.589	0.446	SMARCC1	Sst-2
-0.176	5.26	0.852	0.359	0.589	0.445	RIPK1	Sst-2
0.124	6.91	0.852	0.359	0.589	0.445	DCAF5	Sst-2
0.165	6.92	0.852	0.359	0.589	0.445	KCNK2	Sst-2
0.122	7.9	0.851	0.359	0.59	0.445	KIAA1328	Sst-2
0.261	4.66	1.37	0.36	0.59	0.444	PRELID3A	Sst-2
-0.241	4.84	0.847	0.36	0.591	0.443	TRO	Sst-2
-0.139	5.84	0.845	0.361	0.591	0.443	PCMTD2	Sst-2
-0.0853	8.01	0.845	0.361	0.591	0.442	SPIN1	Sst-2
-0.176	5.4	0.845	0.361	0.591	0.443	SLC7A1	Sst-2
0.125	6.32	0.843	0.361	0.592	0.442	ZC3H8	Sst-2
-0.178	6	0.846	0.361	0.591	0.443	NLN	Sst-2
-0.0963	8.13	0.846	0.361	0.591	0.443	STXBP1	Sst-2
-0.123	8.4	0.847	0.361	0.591	0.443	EML6	Sst-2
-0.131	5.94	0.84	0.362	0.593	0.441	PITPNB	Sst-2
-0.167	5.43	0.841	0.362	0.593	0.441	PCP4L1	Sst-2
-0.107	7.01	0.84	0.362	0.593	0.441	ANKHD1	Sst-2
0.192	5.1	0.841	0.362	0.593	0.441	RPP30	Sst-2
0.103	6.94	0.842	0.362	0.592	0.441	LRRC49	Sst-2
-0.214	4.69	0.838	0.363	0.594	0.44	TGFBRAP1	Sst-2
0.141	6.49	0.837	0.363	0.594	0.44	NFKB1	Sst-2
-0.124	7.52	0.836	0.364	0.594	0.439	ADAM23	Sst-2
-0.144	6.33	0.834	0.364	0.595	0.439	MTMR1	Sst-2
0.0879	8.18	0.834	0.364	0.595	0.439	ZFYVE9	Sst-2
-0.195	5	0.834	0.364	0.595	0.439	MPV17	Sst-2
0.159	6.17	0.833	0.364	0.595	0.439	BAALC	Sst-2
0.207	4.69	0.834	0.364	0.595	0.439	MPP1	Sst-2
0.283	5.02	0.832	0.365	0.595	0.438	THSD4	Sst-2
-0.0876	7.73	0.83	0.365	0.596	0.437	GPR155	Sst-2
0.18	5.06	0.826	0.366	0.597	0.436	DCAF17	Sst-2
-0.169	4.9	0.828	0.366	0.597	0.437	SEC22C	Sst-2
-0.206	4.73	0.828	0.366	0.597	0.437	EIF2B1	Sst-2
-0.149	6.69	0.828	0.366	0.597	0.437	ARMC9	Sst-2
0.0985	8.14	0.829	0.366	0.597	0.437	UMAD1	Sst-2
0.0972	9.49	0.823	0.367	0.598	0.435	ERC1	Sst-2
-0.123	6.75	0.825	0.367	0.597	0.436	ATXN7L1	Sst-2
-0.185	4.85	0.825	0.367	0.597	0.436	PTPN21	Sst-2
-0.16	5.9	0.825	0.367	0.597	0.436	MALT1	Sst-2
-0.21	5.19	0.824	0.367	0.597	0.435	LRRC39	Sst-2
0.126	6.18	0.821	0.368	0.599	0.434	HNRNPR	Sst-2
0.167	5.78	0.821	0.368	0.599	0.434	KCTD1	Sst-2
-0.14	5.74	0.82	0.368	0.599	0.434	TMEM248	Sst-2
-0.159	5.49	0.821	0.368	0.599	0.434	PDCD5	Sst-2
0.129	6.29	0.82	0.368	0.599	0.434	TUBGCP3	Sst-2
0.198	5.01	0.816	0.369	0.6	0.433	NDUFA3	Sst-2
0.122	7.53	0.817	0.369	0.6	0.433	KCND3	Sst-2
-0.139	6.18	0.818	0.369	0.599	0.433	CROCC	Sst-2
0.105	7.44	0.818	0.369	0.599	0.433	TIAM2	Sst-2
0.188	4.93	0.815	0.37	0.6	0.432	TTF1	Sst-2
-0.13	5.89	0.844	0.37	0.6	0.432	PDCD6	Sst-2
-0.127	6.39	0.813	0.37	0.6	0.432	DDHD2	Sst-2
-0.138	5.58	0.813	0.37	0.6	0.432	TMX2	Sst-2
-0.148	5.64	0.813	0.37	0.6	0.432	COG7	Sst-2
-0.126	5.74	0.815	0.37	0.6	0.432	RAB5A	Sst-2
-0.128	7.67	0.814	0.37	0.6	0.432	ENSA	Sst-2
0.0921	7.17	0.815	0.37	0.6	0.432	RAB3GAP2	Sst-2
0.185	5.11	1.01	0.37	0.6	0.432	ASB8	Sst-2
0.162	5.95	0.814	0.37	0.6	0.432	MAPK6	Sst-2
0.241	4.85	0.814	0.37	0.6	0.432	LYRM9	Sst-2
0.166	5.43	0.811	0.371	0.601	0.431	CHMP5	Sst-2
0.222	4.8	0.812	0.371	0.6	0.431	SLC25A53	Sst-2
-0.149	5.89	0.81	0.371	0.601	0.431	ZNF197	Sst-2
0.125	7.07	0.81	0.371	0.601	0.431	MITF	Sst-2
0.136	7.67	0.808	0.372	0.601	0.43	TBC1D4	Sst-2
-0.133	5.35	0.808	0.372	0.601	0.43	ZNF862	Sst-2
-0.145	5.58	0.807	0.372	0.601	0.43	ANKRD42	Sst-2
-0.175	5.35	0.807	0.372	0.601	0.43	CAMKK1	Sst-2
0.145	5.99	0.808	0.372	0.601	0.43	SLC25A16	Sst-2
0.13	6.04	0.808	0.372	0.601	0.43	ZNF821	Sst-2
-0.132	5.82	0.805	0.372	0.602	0.429	HNRNPL	Sst-2
-0.0857	9.4	0.807	0.372	0.601	0.43	CAMTA1	Sst-2
-0.18	4.97	0.808	0.372	0.601	0.43	PDK1	Sst-2
-0.119	7.17	0.802	0.373	0.603	0.428	LGI1	Sst-2
-0.125	6.41	0.804	0.373	0.602	0.428	WDR47	Sst-2
-0.178	4.86	0.804	0.373	0.602	0.428	RER1	Sst-2
-0.125	9.81	0.801	0.374	0.603	0.427	KCNMA1	Sst-2
0.182	4.8	0.801	0.374	0.603	0.428	EDEM1	Sst-2
0.312	6.53	0.799	0.374	0.604	0.427	TOX	Sst-2
-0.129	8.9	0.797	0.375	0.604	0.426	PKP4	Sst-2
-0.199	4.64	0.798	0.375	0.604	0.427	SLC26A8	Sst-2
-0.162	5.85	0.796	0.375	0.605	0.426	SLX4IP	Sst-2
-0.21	5.14	0.796	0.375	0.605	0.426	GALNT16	Sst-2
0.13	6.05	0.795	0.375	0.605	0.425	SELENOF	Sst-2
0.248	4.66	0.795	0.375	0.605	0.425	C1QTNF4	Sst-2
0.162	5	0.798	0.375	0.604	0.427	NFU1	Sst-2
-0.128	6.23	0.792	0.376	0.606	0.425	DTWD1	Sst-2
-0.135	7.15	0.795	0.376	0.605	0.425	EPHB6	Sst-2
0.248	4.81	0.794	0.376	0.605	0.425	CFAP46	Sst-2
0.147	6.46	0.79	0.377	0.607	0.424	AK3	Sst-2
-0.205	4.91	0.79	0.377	0.607	0.424	UBTF	Sst-2
-0.148	5.02	0.789	0.377	0.607	0.423	SPPL2B	Sst-2
0.2	5.37	0.785	0.378	0.608	0.422	ATP5ME	Sst-2
0.152	5.23	0.785	0.378	0.608	0.422	PDIA6	Sst-2
0.119	6.86	0.786	0.378	0.608	0.422	SREK1	Sst-2
0.131	6.39	0.788	0.378	0.608	0.423	TAF1	Sst-2
0.127	6.12	0.786	0.378	0.608	0.422	NUP214	Sst-2
0.127	6.9	0.786	0.378	0.608	0.422	IRAK1BP1	Sst-2
-0.151	5.04	0.784	0.379	0.608	0.422	PARP6	Sst-2
-0.165	5.07	0.782	0.379	0.609	0.421	RRN3	Sst-2
0.134	6.4	0.784	0.379	0.608	0.422	N4BP2	Sst-2
0.0976	8.68	0.784	0.379	0.608	0.422	HIVEP2	Sst-2
0.113	8.37	0.781	0.38	0.609	0.42	GPR158	Sst-2
0.157	5.4	0.78	0.38	0.609	0.42	ATP5PB	Sst-2
-0.144	5.81	0.78	0.38	0.609	0.42	CGGBP1	Sst-2
0.148	6.09	0.779	0.38	0.609	0.42	EPM2A	Sst-2
-0.2	4.99	0.78	0.38	0.609	0.42	CA3	Sst-2
0.248	4.59	0.781	0.38	0.609	0.421	PRSS23	Sst-2
0.132	5.71	0.779	0.38	0.609	0.42	GTF2E2	Sst-2
0.141	6.32	0.776	0.381	0.611	0.419	IREB2	Sst-2
0.101	7.81	0.777	0.381	0.61	0.419	ZNF280D	Sst-2
-0.126	5.68	0.772	0.382	0.612	0.417	GTF2H1	Sst-2
-0.2	4.63	0.773	0.382	0.611	0.418	UNC45A	Sst-2
0.134	7.17	0.775	0.382	0.611	0.418	DPY19L2	Sst-2
-0.128	6.72	0.773	0.382	0.611	0.418	SFXN5	Sst-2
-0.17	5.39	0.774	0.382	0.611	0.418	UBE2D1	Sst-2
-0.176	5.17	1.14	0.382	0.611	0.418	CSNK1D	Sst-2
-0.134	6.66	0.772	0.382	0.612	0.418	MECP2	Sst-2
0.219	4.72	0.771	0.383	0.612	0.417	HEATR4	Sst-2
0.24	5.1	0.769	0.383	0.612	0.416	NPTX1	Sst-2
0.177	5.54	0.771	0.383	0.612	0.417	CLHC1	Sst-2
-0.0935	8.98	0.769	0.383	0.612	0.416	CSRNP3	Sst-2
-0.129	6.15	0.771	0.383	0.612	0.417	TTC33	Sst-2
-0.164	5.33	0.766	0.384	0.614	0.415	EED	Sst-2
-0.0867	8.29	0.766	0.384	0.614	0.415	BRWD1	Sst-2
0.164	5.59	0.766	0.384	0.613	0.416	RACK1	Sst-2
-0.134	6.45	0.767	0.384	0.613	0.416	SUGT1	Sst-2
0.194	4.89	0.764	0.385	0.614	0.415	KDM4A	Sst-2
0.126	6.04	0.765	0.385	0.614	0.415	HABP4	Sst-2
-0.169	5.21	0.763	0.385	0.614	0.414	PTPRF	Sst-2
0.129	7.14	0.762	0.385	0.614	0.414	MGAT5	Sst-2
0.153	5.64	0.764	0.385	0.614	0.415	GSE1	Sst-2
-0.255	8.87	0.762	0.385	0.614	0.414	THSD7B	Sst-2
-0.169	5.06	0.763	0.385	0.614	0.414	CCNB1IP1	Sst-2
-0.203	5.06	0.765	0.385	0.614	0.415	ARL17A	Sst-2
0.174	4.95	0.761	0.386	0.614	0.414	SLC25A51	Sst-2
-0.139	6.01	0.761	0.386	0.614	0.414	TOMM70	Sst-2
-0.163	6.04	0.76	0.386	0.614	0.413	FAM153A	Sst-2
0.184	5.58	0.762	0.386	0.614	0.414	PFDN5	Sst-2
0.13	6.6	0.76	0.386	0.614	0.413	NAA25	Sst-2
-0.197	4.78	0.759	0.386	0.614	0.413	HOMER2	Sst-2
0.116	7.65	0.761	0.386	0.614	0.414	SGSM1	Sst-2
-0.21	4.96	0.761	0.386	0.614	0.414	TRMT112	Sst-2
0.121	6.84	0.76	0.386	0.614	0.413	SEPTIN2	Sst-2
0.202	5.43	0.762	0.386	0.614	0.414	CCDC102B	Sst-2
-0.196	5.21	0.756	0.387	0.615	0.412	RRAGA	Sst-2
0.173	5.32	0.757	0.387	0.615	0.412	TMEM184C	Sst-2
-0.162	5.48	0.758	0.387	0.615	0.413	TERF2	Sst-2
0.115	8.04	0.755	0.388	0.615	0.412	RPH3A	Sst-2
-0.17	4.73	0.753	0.388	0.616	0.411	DDX21	Sst-2
0.155	5.37	0.755	0.388	0.616	0.411	SLC39A6	Sst-2
0.171	4.63	0.755	0.388	0.616	0.411	BPHL	Sst-2
-0.105	6.69	0.754	0.388	0.616	0.411	BTBD7	Sst-2
0.12	6.13	0.754	0.388	0.616	0.411	NAE1	Sst-2
-0.169	4.97	0.756	0.388	0.615	0.412	PHF2	Sst-2
-0.15	5.37	0.751	0.389	0.616	0.41	TBC1D14	Sst-2
0.213	4.76	0.752	0.389	0.616	0.41	LAMB1	Sst-2
0.173	5.33	0.752	0.389	0.616	0.41	RPS27L	Sst-2
0.118	6.77	1.13	0.389	0.616	0.41	MAPK9	Sst-2
-0.147	5.65	0.749	0.39	0.617	0.409	NUS1	Sst-2
-0.105	7.34	0.747	0.39	0.618	0.409	EPB41L5	Sst-2
-0.176	4.78	0.747	0.39	0.618	0.409	AKIRIN2	Sst-2
-0.109	6.61	0.746	0.39	0.618	0.409	TRPC4AP	Sst-2
-0.138	5.22	0.748	0.39	0.617	0.409	NSUN3	Sst-2
0.12	6.07	0.744	0.391	0.619	0.408	GCFC2	Sst-2
-0.134	6.55	0.744	0.391	0.619	0.408	SPATA7	Sst-2
0.132	5.71	0.744	0.391	0.619	0.408	EIF4E3	Sst-2
0.102	7.4	0.746	0.391	0.618	0.408	NME7	Sst-2
-0.115	6.47	0.744	0.391	0.619	0.408	ALS2	Sst-2
0.186	5.28	0.743	0.391	0.619	0.407	FTCDNL1	Sst-2
0.172	5.27	0.742	0.392	0.619	0.407	GDAP1L1	Sst-2
0.143	6.32	0.741	0.392	0.619	0.407	RAB14	Sst-2
-0.158	6.32	0.741	0.392	0.619	0.407	CENATAC	Sst-2
-0.137	9.96	0.741	0.392	0.619	0.407	CDH9	Sst-2
0.189	4.92	0.739	0.393	0.62	0.406	NDUFS8	Sst-2
-0.183	5.14	0.739	0.393	0.62	0.406	MLEC	Sst-2
0.155	5.88	0.737	0.393	0.621	0.405	MTMR9	Sst-2
0.165	7.05	0.734	0.394	0.622	0.404	BEX1	Sst-2
0.104	10.6	0.735	0.394	0.622	0.404	ASTN2	Sst-2
-0.245	5.15	0.734	0.394	0.622	0.404	TRIM26	Sst-2
0.176	5.11	0.733	0.395	0.622	0.404	THEM4	Sst-2
0.14	6.04	0.732	0.395	0.623	0.403	CD99L2	Sst-2
-0.115	6.4	0.728	0.396	0.624	0.402	FKBP3	Sst-2
0.148	5.36	0.729	0.396	0.624	0.402	ACTR6	Sst-2
-0.0906	7.79	0.729	0.396	0.624	0.402	APBA1	Sst-2
-0.164	5.76	0.728	0.396	0.624	0.402	NBPF1	Sst-2
0.152	5.59	0.726	0.397	0.625	0.401	SRFBP1	Sst-2
-0.0857	7.67	0.725	0.397	0.625	0.401	CSNK1A1	Sst-2
0.21	4.74	0.726	0.397	0.625	0.401	HSD17B12	Sst-2
-0.102	6.65	0.722	0.398	0.626	0.4	CD200	Sst-2
-0.0964	7.05	0.724	0.398	0.626	0.401	ANO10	Sst-2
-0.146	5.7	0.724	0.398	0.626	0.401	PFDN2	Sst-2
-0.104	7.81	0.722	0.398	0.626	0.4	UBR2	Sst-2
-0.153	5.89	0.721	0.398	0.626	0.4	AK9	Sst-2
0.106	7.51	0.719	0.399	0.626	0.399	FBN1	Sst-2
-0.161	4.67	0.719	0.399	0.626	0.399	IMPACT	Sst-2
-0.147	6.24	0.72	0.399	0.626	0.399	PNMA8A	Sst-2
-0.145	6.64	0.72	0.399	0.626	0.399	CDC14B	Sst-2
-0.167	5.03	0.721	0.399	0.626	0.399	KLHL12	Sst-2
0.121	6.01	0.719	0.399	0.626	0.399	FBXO28	Sst-2
0.0991	7.14	0.72	0.399	0.626	0.399	MRTFA	Sst-2
0.136	6.52	0.719	0.399	0.626	0.399	SLC38A2	Sst-2
-0.14	5.47	0.721	0.399	0.626	0.399	OSTM1	Sst-2
0.205	4.87	0.721	0.399	0.626	0.399	HMGN5	Sst-2
0.133	5.86	0.72	0.399	0.626	0.399	CNOT10	Sst-2
0.137	5.98	0.716	0.4	0.627	0.398	RFC1	Sst-2
-0.146	5.15	0.777	0.4	0.627	0.398	GEMIN5	Sst-2
0.171	5.09	0.716	0.4	0.627	0.398	MOCS2	Sst-2
-0.152	5.32	0.717	0.4	0.627	0.398	UBLCP1	Sst-2
-0.187	4.9	0.712	0.401	0.628	0.396	ACP6	Sst-2
0.289	6.08	0.713	0.401	0.628	0.397	MEIKIN	Sst-2
-0.104	7.32	0.714	0.401	0.628	0.397	PLAGL1	Sst-2
-0.148	7.14	0.714	0.401	0.628	0.397	BMPER	Sst-2
0.0875	7.49	0.711	0.402	0.629	0.396	UBR1	Sst-2
-0.166	5.29	0.711	0.402	0.629	0.396	GMFB	Sst-2
-0.16	5.66	0.71	0.402	0.629	0.396	DTX3	Sst-2
0.0846	7.95	0.708	0.403	0.63	0.395	MAPRE2	Sst-2
-0.192	5.08	0.707	0.403	0.63	0.395	STK3	Sst-2
-0.13	5.49	0.707	0.403	0.63	0.395	SLC25A42	Sst-2
0.181	4.7	0.706	0.403	0.63	0.394	CCDC126	Sst-2
0.0816	8.82	0.707	0.403	0.63	0.395	TSPAN5	Sst-2
0.116	6.49	0.703	0.404	0.631	0.393	MFF	Sst-2
-0.134	6.39	0.703	0.404	0.631	0.393	MTF2	Sst-2
-0.101	7.48	0.704	0.404	0.631	0.394	ADD3	Sst-2
-0.173	5.05	0.705	0.404	0.631	0.394	LTA4H	Sst-2
-0.131	5.64	0.704	0.404	0.631	0.393	PCYT1A	Sst-2
-0.159	5.31	0.704	0.404	0.631	0.393	MTAP	Sst-2
-0.128	6.38	0.704	0.404	0.631	0.393	N4BP1	Sst-2
0.167	5.33	0.7	0.405	0.632	0.392	HS3ST1	Sst-2
0.144	6.29	0.702	0.405	0.632	0.393	RHOBTB3	Sst-2
0.168	4.9	0.7	0.405	0.632	0.392	HPS5	Sst-2
0.119	6	0.701	0.405	0.632	0.392	SLC1A1	Sst-2
0.177	5.06	0.702	0.405	0.631	0.393	MAGED2	Sst-2
-0.108	7.29	0.697	0.406	0.633	0.391	HMBOX1	Sst-2
0.189	5.12	0.697	0.407	0.633	0.391	PKIB	Sst-2
0.131	5.91	0.696	0.407	0.633	0.391	EIF4B	Sst-2
-0.0956	7.5	0.697	0.407	0.633	0.391	EPC1	Sst-2
0.182	4.81	0.695	0.407	0.634	0.39	FAM76B	Sst-2
-0.169	5.26	0.696	0.407	0.633	0.391	GTF3A	Sst-2
0.107	6.89	0.692	0.408	0.635	0.389	TFCP2	Sst-2
-0.153	7.7	0.692	0.408	0.635	0.389	PLPPR1	Sst-2
0.183	5.24	0.692	0.408	0.635	0.389	RAI2	Sst-2
-0.156	8.04	0.694	0.408	0.634	0.39	CACNA2D1	Sst-2
-0.183	6.48	1.93	0.409	0.635	0.389	PRMT2	Sst-2
0.154	5.33	0.688	0.409	0.636	0.388	VRK1	Sst-2
0.122	5.64	0.69	0.409	0.635	0.388	MBD2	Sst-2
0.125	6.23	0.69	0.409	0.635	0.388	LATS1	Sst-2
-0.106	6.49	0.691	0.409	0.635	0.389	TSPAN3	Sst-2
0.16	4.96	0.691	0.409	0.635	0.389	CDADC1	Sst-2
0.129	5.91	0.687	0.41	0.636	0.387	DNAJC18	Sst-2
-0.116	6.75	0.687	0.41	0.636	0.388	CBX5	Sst-2
-0.157	5.46	0.686	0.41	0.637	0.387	PRKX	Sst-2
-0.113	6.38	0.685	0.41	0.637	0.387	ATP13A2	Sst-2
-0.162	4.61	0.687	0.41	0.636	0.387	LAS1L	Sst-2
-0.0988	7.58	0.685	0.411	0.637	0.387	LARP1B	Sst-2
0.152	5.21	0.684	0.411	0.637	0.386	UCHL3	Sst-2
0.131	6.7	0.682	0.412	0.638	0.386	IGF1	Sst-2
0.156	5.93	0.679	0.412	0.639	0.385	PIP4K2A	Sst-2
-0.0939	7.64	0.681	0.412	0.638	0.385	CHD2	Sst-2
0.171	5.89	1.94	0.412	0.638	0.385	ZRANB1	Sst-2
-0.137	5.82	0.679	0.412	0.639	0.385	DNM2	Sst-2
-0.107	6.42	0.677	0.413	0.64	0.384	SMC6	Sst-2
0.159	6.77	0.679	0.413	0.639	0.384	SLITRK5	Sst-2
0.18	5.19	0.676	0.413	0.64	0.384	ASPHD1	Sst-2
0.095	7.09	0.678	0.413	0.639	0.384	MAPK14	Sst-2
-0.156	5.2	0.677	0.413	0.64	0.384	DAZAP2	Sst-2
0.167	5.05	0.676	0.414	0.64	0.383	MACROD1	Sst-2
0.165	5.22	0.675	0.414	0.64	0.383	WBP11	Sst-2
0.133	6.9	0.676	0.414	0.64	0.383	MAP1A	Sst-2
-0.156	5.37	0.675	0.414	0.64	0.383	BCL9	Sst-2
0.112	6.98	0.673	0.414	0.64	0.383	ZNF438	Sst-2
0.127	6.79	0.676	0.414	0.64	0.383	SGTB	Sst-2
0.188	4.79	0.673	0.414	0.64	0.383	EMC7	Sst-2
0.0936	7.11	0.676	0.414	0.64	0.383	ZNF207	Sst-2
0.14	5.72	0.671	0.415	0.641	0.382	TVP23A	Sst-2
0.138	5.13	0.672	0.415	0.641	0.382	TEFM	Sst-2
0.136	5.41	0.672	0.415	0.641	0.382	ACVR2B	Sst-2
-0.115	6.03	0.673	0.415	0.64	0.382	MTOR	Sst-2
-0.17	7.83	0.67	0.416	0.641	0.381	PCSK1N	Sst-2
0.167	6.78	0.668	0.416	0.642	0.38	SPRED1	Sst-2
-0.143	5.58	0.67	0.416	0.642	0.381	HBP1	Sst-2
-0.111	6.03	0.667	0.417	0.643	0.38	SLK	Sst-2
-0.167	4.79	0.667	0.417	0.643	0.38	CCDC125	Sst-2
0.12	6.32	0.666	0.417	0.643	0.38	CYFIP1	Sst-2
0.142	5.07	0.665	0.417	0.643	0.38	OSBPL11	Sst-2
0.204	4.89	0.664	0.418	0.643	0.379	SYT7	Sst-2
-0.177	5.6	0.663	0.418	0.644	0.379	RBM14	Sst-2
0.138	6.7	1.22	0.418	0.644	0.379	CACUL1	Sst-2
-0.149	8.33	0.664	0.418	0.643	0.379	ITPR1	Sst-2
-0.112	7.5	0.663	0.418	0.644	0.379	MIPOL1	Sst-2
0.142	5.08	0.664	0.418	0.643	0.379	MAP3K1	Sst-2
-0.14	6.03	0.661	0.419	0.644	0.378	P4HA1	Sst-2
-0.104	6.35	0.661	0.419	0.644	0.378	HMG20A	Sst-2
0.111	5.91	0.66	0.419	0.644	0.378	YY1AP1	Sst-2
-0.214	5.19	0.662	0.419	0.644	0.378	MSMO1	Sst-2
0.137	5.24	0.661	0.419	0.644	0.378	UBTD2	Sst-2
-0.114	7.39	0.657	0.42	0.646	0.376	RPS6KA3	Sst-2
-0.157	5.32	0.659	0.42	0.645	0.377	PHF6	Sst-2
0.129	5.54	0.657	0.42	0.646	0.376	GLRX3	Sst-2
-0.153	4.86	0.657	0.42	0.646	0.376	FAM131A	Sst-2
0.145	6.28	1.17	0.421	0.646	0.376	INO80D	Sst-2
0.0959	6.97	0.655	0.421	0.646	0.376	SEC24B	Sst-2
0.163	5.43	0.655	0.421	0.646	0.376	PRMT9	Sst-2
-0.242	5.85	0.652	0.422	0.648	0.375	ARHGAP18	Sst-2
0.115	6.7	0.651	0.422	0.648	0.374	UQCC1	Sst-2
0.0919	6.64	0.651	0.422	0.648	0.374	UBA6	Sst-2
0.121	5.58	0.709	0.422	0.648	0.374	PPP6C	Sst-2
0.0964	6.54	0.649	0.423	0.649	0.374	PAIP2	Sst-2
0.156	5.2	0.649	0.423	0.649	0.374	LSM8	Sst-2
-0.155	5.16	0.647	0.424	0.65	0.373	COQ8A	Sst-2
-0.0995	6.63	0.648	0.424	0.649	0.373	DPP8	Sst-2
-0.162	4.76	0.645	0.425	0.651	0.372	ADAL	Sst-2
0.0837	7.7	0.642	0.425	0.651	0.371	ATP2A2	Sst-2
0.0938	9.81	0.643	0.425	0.651	0.371	RAB3C	Sst-2
0.116	6.31	0.643	0.425	0.651	0.371	TXLNG	Sst-2
0.247	6.28	0.643	0.425	0.651	0.372	PLXDC2	Sst-2
-0.132	6.22	0.933	0.426	0.652	0.371	CAPRIN1	Sst-2
-0.144	5.36	0.64	0.426	0.652	0.37	CWF19L1	Sst-2
0.155	5.05	0.641	0.426	0.652	0.371	BROX	Sst-2
0.157	5.19	0.64	0.426	0.652	0.37	REX1BD	Sst-2
0.162	4.75	0.64	0.426	0.652	0.371	UBE2F	Sst-2
0.198	4.77	0.638	0.427	0.652	0.37	GABPB1	Sst-2
0.133	5.73	0.637	0.427	0.653	0.369	UGGT1	Sst-2
0.126	5.69	0.638	0.427	0.653	0.369	CEBPZOS	Sst-2
0.279	4.81	0.637	0.427	0.653	0.369	PDLIM5	Sst-2
-0.141	6.43	0.638	0.427	0.653	0.37	MTHFD1L	Sst-2
-0.118	7.44	0.639	0.427	0.652	0.37	FGF13	Sst-2
0.159	8.3	0.635	0.428	0.653	0.368	PDZRN4	Sst-2
0.115	5.9	0.636	0.428	0.653	0.369	TMX3	Sst-2
-0.089	7.76	0.635	0.428	0.653	0.369	LONRF2	Sst-2
-0.175	4.68	0.636	0.428	0.653	0.369	COPS7A	Sst-2
-0.123	5.78	0.634	0.428	0.654	0.368	USP40	Sst-2
-0.142	5.24	0.631	0.429	0.655	0.367	COPS8	Sst-2
-0.148	5	0.629	0.43	0.656	0.366	SMG5	Sst-2
0.0997	6.18	0.631	0.43	0.655	0.367	EPG5	Sst-2
-0.151	8.89	0.63	0.43	0.655	0.367	ZMAT4	Sst-2
0.184	5.04	0.629	0.43	0.656	0.366	TRDMT1	Sst-2
0.172	4.75	0.629	0.43	0.656	0.366	STIMATE	Sst-2
0.0849	9.41	0.628	0.431	0.656	0.366	TTC3	Sst-2
0.0877	8.1	0.627	0.431	0.656	0.366	R3HDM2	Sst-2
-0.112	6.08	0.627	0.431	0.656	0.366	TMEM50B	Sst-2
0.118	5.89	0.628	0.431	0.656	0.366	SNX2	Sst-2
-0.168	5.15	0.627	0.431	0.656	0.366	RPN1	Sst-2
-0.148	5.59	0.625	0.432	0.657	0.365	EEF1G	Sst-2
0.0892	7.57	0.625	0.432	0.657	0.365	PIAS2	Sst-2
-0.176	4.72	0.624	0.432	0.657	0.364	ANO8	Sst-2
0.1	8.05	0.624	0.432	0.657	0.364	SARAF	Sst-2
0.151	4.92	0.622	0.433	0.658	0.364	PARP2	Sst-2
-0.17	4.88	0.702	0.433	0.659	0.363	ING3	Sst-2
0.127	5.52	0.621	0.433	0.658	0.363	USP36	Sst-2
-0.167	4.81	0.619	0.434	0.659	0.362	ZNF496	Sst-2
-0.144	5.74	0.619	0.434	0.659	0.363	DHRS7B	Sst-2
0.133	5.28	0.619	0.434	0.659	0.363	POGLUT1	Sst-2
0.0833	9.07	0.618	0.434	0.659	0.362	UNC79	Sst-2
0.112	6.47	0.619	0.434	0.659	0.363	EP400	Sst-2
0.0846	7.38	0.665	0.435	0.66	0.362	UBE4B	Sst-2
0.139	7.01	0.617	0.435	0.659	0.362	FAM13C	Sst-2
-0.126	5.84	0.615	0.435	0.66	0.361	PGM3	Sst-2
0.111	6.25	0.612	0.436	0.661	0.36	PSEN1	Sst-2
-0.109	6.77	0.612	0.436	0.661	0.36	RTF1	Sst-2
0.175	4.68	0.613	0.436	0.661	0.36	WDR73	Sst-2
0.243	4.78	0.613	0.436	0.661	0.36	ITGB8	Sst-2
0.0812	7.65	0.609	0.437	0.662	0.359	GNB1	Sst-2
-0.129	5.89	0.612	0.437	0.662	0.36	ABCB9	Sst-2
0.118	6.28	0.612	0.437	0.662	0.36	SORT1	Sst-2
-0.128	5.89	0.611	0.437	0.662	0.36	POLR2B	Sst-2
-0.0968	6.3	0.61	0.437	0.662	0.359	RHEB	Sst-2
0.105	6.57	0.609	0.438	0.662	0.359	CCDC57	Sst-2
0.169	5.16	0.609	0.438	0.662	0.359	MAIP1	Sst-2
0.0835	6.98	0.607	0.438	0.662	0.358	TNPO1	Sst-2
0.101	6.38	0.609	0.438	0.662	0.359	UBR4	Sst-2
0.161	5.61	0.609	0.438	0.662	0.359	ANKRD13A	Sst-2
0.146	4.91	0.608	0.438	0.662	0.358	GGA3	Sst-2
-0.208	4.92	0.608	0.438	0.662	0.358	TMEM200C	Sst-2
0.134	5.36	0.609	0.438	0.662	0.359	ZNF667	Sst-2
0.154	5.39	0.608	0.438	0.662	0.359	CCT6A	Sst-2
0.147	5.31	0.606	0.439	0.662	0.358	NEK7	Sst-2
-0.151	9.42	0.606	0.439	0.663	0.358	GRM7	Sst-2
0.118	6.01	0.606	0.439	0.662	0.358	TGS1	Sst-2
0.111	6.19	0.604	0.439	0.663	0.357	NEK11	Sst-2
0.255	4.68	0.607	0.439	0.662	0.358	ATP5MF	Sst-2
0.106	6.18	0.605	0.439	0.663	0.357	STEAP2	Sst-2
-0.122	6.19	0.603	0.44	0.663	0.357	ADAM9	Sst-2
0.1	7.19	0.601	0.44	0.664	0.356	TMEM106B	Sst-2
0.0973	7.45	0.603	0.44	0.663	0.357	SEC62	Sst-2
-0.107	6.27	0.602	0.44	0.664	0.356	XPO6	Sst-2
0.199	6.6	0.602	0.44	0.664	0.356	GRM8	Sst-2
0.163	4.79	0.6	0.441	0.665	0.355	PLK2	Sst-2
-0.143	5.33	0.601	0.441	0.664	0.356	FSIP1	Sst-2
0.132	6.04	0.6	0.441	0.665	0.356	GHITM	Sst-2
-0.14	8.09	0.599	0.441	0.665	0.355	PARD3	Sst-2
-0.0986	6.73	0.597	0.442	0.666	0.354	ZNF706	Sst-2
0.152	5	0.596	0.442	0.666	0.354	FLCN	Sst-2
0.0916	8.36	0.598	0.442	0.665	0.355	PPM1E	Sst-2
-0.143	7.01	0.597	0.442	0.665	0.355	NAALADL2	Sst-2
0.157	5.1	0.599	0.442	0.665	0.355	KIAA1586	Sst-2
-0.134	5.47	0.594	0.443	0.666	0.353	C19orf12	Sst-2
-0.0922	7.05	0.595	0.443	0.666	0.354	TNKS2	Sst-2
0.124	6.85	0.595	0.443	0.666	0.354	BEX4	Sst-2
-0.132	5.11	0.592	0.444	0.668	0.352	SMG9	Sst-2
-0.146	6.28	0.592	0.444	0.667	0.353	SLC26A4	Sst-2
-0.102	6.56	0.591	0.444	0.668	0.352	UBAP1L	Sst-2
-0.129	6.14	0.589	0.445	0.668	0.351	KATNAL1	Sst-2
-0.154	6.65	0.588	0.445	0.668	0.351	SCG2	Sst-2
0.158	4.71	0.59	0.445	0.668	0.352	DNAJC25	Sst-2
-0.109	6.2	0.59	0.445	0.668	0.352	FAM204A	Sst-2
0.0777	7.46	0.589	0.445	0.668	0.351	CWC27	Sst-2
-0.0938	12	0.59	0.445	0.668	0.352	MAGI2	Sst-2
0.111	5.87	0.59	0.445	0.668	0.352	ZNF326	Sst-2
0.0775	7.15	0.586	0.446	0.669	0.35	KANTR	Sst-2
0.121	5.99	0.588	0.446	0.668	0.351	PPWD1	Sst-2
0.135	5.29	0.587	0.446	0.668	0.351	TSNAX	Sst-2
-0.133	5.54	0.588	0.446	0.668	0.351	VPS9D1	Sst-2
0.129	4.99	0.586	0.446	0.669	0.35	FAM161A	Sst-2
0.12	5.56	0.588	0.446	0.668	0.351	STXBP3	Sst-2
0.0918	7.48	0.588	0.446	0.668	0.351	CLEC16A	Sst-2
0.121	6.05	0.585	0.447	0.669	0.35	FLOT1	Sst-2
0.149	5.12	0.842	0.447	0.669	0.35	NTPCR	Sst-2
0.23	6.74	0.581	0.448	0.67	0.348	CNTNAP4	Sst-2
-0.114	5.94	0.746	0.448	0.67	0.349	SMAD4	Sst-2
0.121	6.03	0.583	0.448	0.67	0.349	WDR20	Sst-2
0.162	4.88	0.581	0.448	0.67	0.348	MYO18A	Sst-2
0.0796	7.33	0.583	0.448	0.67	0.349	INSR	Sst-2
0.16	5.33	0.582	0.448	0.67	0.349	NRDE2	Sst-2
0.159	6.09	0.581	0.448	0.67	0.349	MOAP1	Sst-2
0.113	6.64	0.582	0.448	0.67	0.349	STARD9	Sst-2
-0.165	4.58	0.615	0.448	0.67	0.349	CCNDBP1	Sst-2
0.078	7.38	0.582	0.448	0.67	0.349	JARID2	Sst-2
0.0952	6.17	0.581	0.448	0.67	0.348	KCMF1	Sst-2
0.108	6.21	0.579	0.449	0.671	0.348	MAX	Sst-2
0.148	5.1	0.579	0.449	0.671	0.348	ZNF430	Sst-2
-0.0967	6.68	0.58	0.449	0.67	0.348	PPP3CC	Sst-2
0.0994	7.07	0.576	0.45	0.672	0.346	SGMS1	Sst-2
-0.0803	8.86	0.578	0.45	0.671	0.347	SBF2	Sst-2
0.0895	7.69	0.577	0.45	0.671	0.347	SLC7A14	Sst-2
-0.195	4.83	0.577	0.45	0.671	0.347	SMAD9	Sst-2
0.118	5.92	0.577	0.45	0.671	0.347	MPC1	Sst-2
0.0959	5.7	0.575	0.451	0.672	0.346	ZNF337	Sst-2
0.102	6.29	0.574	0.451	0.672	0.346	FUBP3	Sst-2
-0.107	6.25	0.575	0.451	0.672	0.346	PRPF40B	Sst-2
0.072	7.79	0.574	0.451	0.672	0.346	PUM2	Sst-2
-0.105	5.68	0.57	0.452	0.674	0.344	TARDBP	Sst-2
0.0898	7.1	0.571	0.452	0.674	0.345	MCPH1	Sst-2
0.0751	7.05	0.572	0.452	0.674	0.345	ZNF131	Sst-2
-0.101	6.55	0.571	0.452	0.674	0.345	WDR59	Sst-2
-0.0653	7.67	0.569	0.453	0.674	0.344	SPAG9	Sst-2
0.134	5.42	0.568	0.453	0.674	0.343	SUFU	Sst-2
0.108	5.97	0.57	0.453	0.674	0.344	EFCAB7	Sst-2
0.134	5.45	0.569	0.453	0.674	0.344	ZSCAN5A	Sst-2
-0.135	5.11	0.569	0.453	0.674	0.344	PEX6	Sst-2
0.149	5.13	0.568	0.453	0.674	0.344	INTS3	Sst-2
0.113	6.19	0.568	0.453	0.674	0.344	ACTR10	Sst-2
0.106	6.07	0.567	0.454	0.675	0.343	FBXL3	Sst-2
0.0946	7.75	0.567	0.454	0.674	0.343	GABRG2	Sst-2
-0.27	5.07	0.565	0.454	0.675	0.342	ARHGAP42	Sst-2
-0.146	5.07	0.802	0.454	0.674	0.343	DPY19L4	Sst-2
0.115	5.63	0.565	0.454	0.675	0.343	CRK	Sst-2
-0.195	4.46	0.564	0.455	0.676	0.342	CXXC5	Sst-2
0.165	4.77	0.565	0.455	0.675	0.342	IKZF4	Sst-2
-0.135	5.69	0.659	0.456	0.676	0.341	DHX32	Sst-2
0.103	7.5	0.785	0.456	0.676	0.341	SESN1	Sst-2
0.161	4.72	0.563	0.456	0.676	0.341	FAM20C	Sst-2
-0.166	4.72	0.562	0.456	0.676	0.341	MAGEE1	Sst-2
0.105	7.29	0.562	0.456	0.676	0.341	TRAPPC9	Sst-2
-0.0856	7.5	0.558	0.457	0.678	0.34	SCAMP1	Sst-2
-0.152	8.41	0.56	0.457	0.677	0.34	PDE7B	Sst-2
-0.128	6.04	0.558	0.457	0.678	0.34	MAP2K1	Sst-2
-0.094	8.97	0.56	0.457	0.677	0.34	UNC80	Sst-2
-0.159	4.66	0.559	0.457	0.677	0.34	BIN3	Sst-2
-0.107	6.55	0.56	0.457	0.677	0.34	EML4	Sst-2
0.111	7.04	0.803	0.458	0.678	0.339	TTLL5	Sst-2
0.161	5.08	0.556	0.458	0.678	0.339	KCNK10	Sst-2
0.169	6.17	0.556	0.458	0.678	0.339	INSYN2B	Sst-2
0.1	7.33	0.557	0.458	0.678	0.339	NRIP3	Sst-2
-0.133	5.71	0.556	0.458	0.678	0.339	GLIPR1	Sst-2
0.112	6.92	0.557	0.458	0.678	0.339	CORO2B	Sst-2
0.117	7.05	0.556	0.458	0.678	0.339	NREP	Sst-2
0.119	5.22	0.554	0.459	0.679	0.338	AATF	Sst-2
0.122	5.51	0.644	0.459	0.679	0.338	SETDB2	Sst-2
0.142	4.93	0.555	0.459	0.678	0.339	ZNF334	Sst-2
0.131	5.04	0.554	0.459	0.678	0.338	P2RX7	Sst-2
0.11	7.07	0.55	0.46	0.679	0.337	EFCAB2	Sst-2
0.113	5.5	0.551	0.46	0.679	0.337	ZNF146	Sst-2
0.158	4.96	0.551	0.46	0.679	0.337	KAT8	Sst-2
-0.0805	7.68	0.551	0.46	0.679	0.337	NRSN1	Sst-2
-0.0914	7.68	0.553	0.46	0.679	0.338	FZD3	Sst-2
-0.164	5.55	0.551	0.46	0.679	0.337	NHSL2	Sst-2
-0.0883	6.66	0.551	0.46	0.679	0.337	GBF1	Sst-2
0.103	6.2	0.553	0.46	0.679	0.338	EPN2	Sst-2
0.13	5.64	0.677	0.461	0.68	0.336	C1GALT1	Sst-2
0.138	5.51	0.55	0.461	0.68	0.336	IDI1	Sst-2
0.134	5.84	0.548	0.461	0.68	0.336	PRPF39	Sst-2
0.143	5.12	0.55	0.461	0.679	0.337	DLAT	Sst-2
-0.13	5.44	0.549	0.461	0.68	0.336	BRD8	Sst-2
-0.108	6.33	0.548	0.461	0.68	0.336	ICE1	Sst-2
-0.119	5.57	0.548	0.461	0.68	0.336	MFSD14A	Sst-2
0.153	4.81	0.549	0.461	0.68	0.336	THAP12	Sst-2
0.131	5.8	0.546	0.462	0.68	0.335	BTF3L4	Sst-2
-0.0959	7.24	0.547	0.462	0.68	0.335	CBLB	Sst-2
-0.0862	7.53	0.546	0.462	0.68	0.335	RAB2A	Sst-2
-0.106	5.88	0.547	0.462	0.68	0.336	AP3D1	Sst-2
-0.157	4.59	0.547	0.462	0.68	0.336	TOMM40	Sst-2
-0.143	5.58	0.868	0.462	0.68	0.336	ARMC1	Sst-2
-0.118	6.3	0.543	0.463	0.681	0.334	SPATS2	Sst-2
0.148	5.42	0.544	0.463	0.681	0.334	NME9	Sst-2
-0.173	5.03	0.543	0.463	0.681	0.334	SQLE	Sst-2
-0.169	4.85	0.858	0.463	0.681	0.334	LIAS	Sst-2
-0.135	6.77	0.544	0.463	0.681	0.334	CAST	Sst-2
0.151	4.74	0.543	0.464	0.681	0.334	COPS3	Sst-2
0.14	6	0.542	0.464	0.681	0.333	USP45	Sst-2
-0.117	5.92	0.542	0.464	0.681	0.333	CTNND1	Sst-2
0.106	6.47	0.543	0.464	0.681	0.334	PPP2R3A	Sst-2
-0.141	7.63	0.542	0.464	0.681	0.334	SNCA	Sst-2
-0.109	6.31	0.699	0.464	0.681	0.334	DDX3X	Sst-2
0.164	4.72	0.54	0.465	0.682	0.333	HSDL1	Sst-2
-0.162	4.79	0.54	0.465	0.682	0.333	TFAP2E	Sst-2
0.136	5.52	0.539	0.465	0.682	0.332	VPS26A	Sst-2
0.171	5.34	0.541	0.465	0.682	0.333	PAAF1	Sst-2
-0.151	5.83	0.54	0.465	0.682	0.333	RETREG2	Sst-2
-0.0772	7.51	0.538	0.466	0.683	0.332	FAM126B	Sst-2
-0.159	4.64	0.536	0.466	0.683	0.331	HDAC6	Sst-2
0.101	6.25	0.536	0.466	0.683	0.331	CNTRL	Sst-2
-0.0845	7.1	0.536	0.466	0.683	0.331	SUZ12	Sst-2
-0.0995	6.75	0.538	0.466	0.683	0.332	RNF175	Sst-2
0.126	5.44	0.533	0.467	0.684	0.33	DNAJC3	Sst-2
-0.143	4.69	0.534	0.467	0.684	0.331	PDIK1L	Sst-2
0.0763	7.67	0.533	0.467	0.684	0.33	SFPQ	Sst-2
-0.0832	6.73	0.534	0.467	0.684	0.33	FRS2	Sst-2
0.0761	8.93	0.535	0.467	0.683	0.331	TBC1D5	Sst-2
-0.158	5.64	0.534	0.467	0.684	0.33	DIRAS2	Sst-2
0.0803	7.1	0.535	0.467	0.683	0.331	U2SURP	Sst-2
0.14	5.11	0.533	0.467	0.684	0.33	ZNF81	Sst-2
0.147	4.93	0.531	0.468	0.684	0.329	PSMA5	Sst-2
-0.12	5.72	0.532	0.468	0.684	0.33	CPT1C	Sst-2
0.119	6.34	0.531	0.468	0.684	0.329	SRSF7	Sst-2
-0.144	5.6	0.531	0.468	0.684	0.329	KBTBD6	Sst-2
0.136	5.38	0.532	0.468	0.684	0.33	PRMT7	Sst-2
0.116	5.53	0.531	0.468	0.684	0.329	PSMG4	Sst-2
0.138	5.08	0.53	0.469	0.684	0.329	CISD2	Sst-2
0.148	5.18	0.529	0.469	0.685	0.329	CDH3	Sst-2
0.168	4.79	0.73	0.469	0.684	0.329	AARSD1	Sst-2
0.12	6.23	0.785	0.469	0.684	0.329	UBE2G1	Sst-2
0.124	6.13	0.828	0.469	0.684	0.329	ESCO1	Sst-2
-0.0965	5.96	0.526	0.47	0.686	0.328	MSL1	Sst-2
0.0832	8.16	0.526	0.47	0.686	0.328	NDFIP1	Sst-2
0.113	5.86	0.524	0.471	0.687	0.327	ACTR3	Sst-2
0.159	4.74	0.526	0.471	0.686	0.327	GPATCH11	Sst-2
0.211	4.83	0.525	0.471	0.687	0.327	NGF	Sst-2
-0.0858	6.66	0.526	0.471	0.686	0.327	NBEAL1	Sst-2
0.116	6.4	0.524	0.471	0.687	0.327	PHF20	Sst-2
0.133	5.51	0.519	0.473	0.689	0.325	YPEL1	Sst-2
0.102	5.61	0.52	0.473	0.689	0.325	MED14	Sst-2
0.126	5.32	0.52	0.473	0.689	0.325	C1orf159	Sst-2
0.129	5.36	0.52	0.473	0.689	0.325	KDSR	Sst-2
-0.129	5.8	0.517	0.474	0.69	0.324	COX7A2L	Sst-2
-0.134	4.9	0.517	0.474	0.69	0.324	GANAB	Sst-2
-0.129	5.37	0.517	0.474	0.69	0.324	MMP24OS	Sst-2
-0.113	6.16	0.518	0.474	0.69	0.324	DCAF7	Sst-2
-0.0912	6.59	0.515	0.475	0.69	0.323	THRAP3	Sst-2
0.121	6.06	0.515	0.475	0.69	0.323	GPATCH2	Sst-2
-0.148	5.37	0.516	0.475	0.69	0.324	HERPUD1	Sst-2
0.175	4.71	0.515	0.475	0.691	0.323	GPCPD1	Sst-2
0.117	5.27	0.515	0.475	0.69	0.323	TRMT13	Sst-2
-0.101	6.38	0.515	0.475	0.69	0.323	JMY	Sst-2
-0.0887	7.35	0.513	0.476	0.692	0.322	FAM171B	Sst-2
-0.234	5.6	0.513	0.476	0.691	0.323	KCNT2	Sst-2
0.0991	5.79	0.511	0.477	0.692	0.322	ZC3H7A	Sst-2
0.123	5.19	0.511	0.477	0.693	0.321	INTS9	Sst-2
0.109	5.76	0.579	0.477	0.693	0.321	WDR75	Sst-2
0.0834	7.1	0.509	0.478	0.693	0.321	ERCC6L2	Sst-2
-0.0828	6.95	0.509	0.478	0.693	0.321	VPS41	Sst-2
0.139	4.87	0.522	0.478	0.693	0.321	DHDDS	Sst-2
-0.0764	10.7	0.509	0.478	0.693	0.321	NBEA	Sst-2
0.165	5.86	0.506	0.479	0.694	0.32	FAT4	Sst-2
0.139	5.21	0.505	0.479	0.694	0.319	PXDNL	Sst-2
-0.171	4.92	0.505	0.479	0.694	0.319	ZNF155	Sst-2
-0.0802	6.33	0.505	0.479	0.694	0.319	AKAP10	Sst-2
0.12	6.25	0.506	0.479	0.694	0.319	PGK1	Sst-2
0.155	5	0.5	0.482	0.697	0.317	RPS17	Sst-2
-0.128	5.17	0.526	0.482	0.697	0.317	WRNIP1	Sst-2
0.077	11.2	0.5	0.482	0.697	0.317	ANKS1B	Sst-2
-0.0984	7.22	0.639	0.482	0.698	0.317	TXNDC16	Sst-2
0.112	6.22	0.626	0.483	0.699	0.316	PRKRA	Sst-2
-0.0904	8.11	0.497	0.483	0.699	0.316	RANBP17	Sst-2
-0.149	5.12	0.495	0.484	0.699	0.315	RBM10	Sst-2
0.107	5.67	0.496	0.484	0.699	0.315	GDAP2	Sst-2
0.102	6.37	0.495	0.484	0.699	0.315	FCHO2	Sst-2
-0.17	4.77	0.495	0.484	0.699	0.315	FANCM	Sst-2
-0.159	4.91	0.495	0.484	0.699	0.315	AP2S1	Sst-2
-0.0801	9.58	0.495	0.484	0.699	0.315	GRIA2	Sst-2
-0.0857	6.72	0.493	0.485	0.7	0.314	EXOC1	Sst-2
0.144	5.33	0.492	0.485	0.701	0.314	PANK1	Sst-2
0.155	4.81	0.49	0.486	0.702	0.313	STAT1	Sst-2
0.165	4.82	0.645	0.486	0.702	0.313	TRIM52	Sst-2
-0.147	6.57	0.491	0.486	0.702	0.314	P3H2	Sst-2
0.0854	6.45	0.487	0.487	0.703	0.312	ARL6	Sst-2
0.15	4.8	0.488	0.487	0.703	0.312	GATC	Sst-2
0.0896	6.03	0.487	0.487	0.703	0.312	TMTC3	Sst-2
0.0844	6.67	0.489	0.487	0.702	0.313	LMTK2	Sst-2
0.0978	8.22	0.485	0.488	0.704	0.311	TSHZ3	Sst-2
-0.102	6.18	0.485	0.488	0.704	0.311	VCL	Sst-2
0.0756	7.17	0.486	0.488	0.703	0.312	DDHD1	Sst-2
0.0983	6.52	0.485	0.488	0.703	0.311	KLHDC1	Sst-2
-0.11	5.62	0.59	0.488	0.703	0.311	TMED10	Sst-2
0.106	6.22	0.486	0.488	0.703	0.312	CDRT4	Sst-2
0.0881	7.65	0.483	0.489	0.704	0.311	SDCCAG8	Sst-2
0.107	5.73	0.483	0.489	0.704	0.31	GDI2	Sst-2
-0.0805	6.51	0.483	0.489	0.704	0.31	SUN1	Sst-2
0.158	5.04	0.484	0.489	0.704	0.311	NMRK1	Sst-2
0.118	6.28	0.485	0.489	0.704	0.311	ZNF718	Sst-2
-0.158	5.37	0.482	0.49	0.705	0.31	H1-0	Sst-2
0.181	5.05	0.48	0.491	0.706	0.309	RND3	Sst-2
-0.134	5.6	0.479	0.491	0.706	0.309	LHPP	Sst-2
-0.146	5.01	0.595	0.491	0.706	0.309	DNAJA2	Sst-2
0.142	5.84	0.476	0.492	0.708	0.308	PTGDS	Sst-2
0.104	6.57	0.476	0.492	0.708	0.308	NDUFAF6	Sst-2
-0.124	6.06	0.613	0.492	0.708	0.308	CDC5L	Sst-2
0.105	5.73	0.476	0.493	0.708	0.308	MRPL42	Sst-2
0.154	4.99	0.475	0.493	0.708	0.307	COPS6	Sst-2
0.101	6.46	0.473	0.494	0.709	0.307	CCDC186	Sst-2
-0.121	5.36	0.471	0.495	0.71	0.306	PRPF6	Sst-2
-0.136	5.35	0.47	0.495	0.711	0.305	RGS12	Sst-2
0.0994	7.02	0.768	0.496	0.712	0.304	TDRD3	Sst-2
-0.11	5.98	0.468	0.496	0.712	0.305	AMY2B	Sst-2
-0.11	13.2	0.468	0.496	0.712	0.305	CNTNAP2	Sst-2
-0.115	5.01	0.466	0.497	0.713	0.304	GCLM	Sst-2
-0.15	4.7	0.467	0.497	0.712	0.304	SMYD2	Sst-2
0.12	5.17	0.466	0.497	0.713	0.304	RNF214	Sst-2
0.176	4.68	0.465	0.497	0.713	0.303	LRIF1	Sst-2
-0.114	5.47	0.465	0.497	0.713	0.303	SLC30A5	Sst-2
-0.0841	6.87	0.466	0.497	0.713	0.304	EPS15	Sst-2
0.127	8.23	0.464	0.498	0.713	0.303	KLHL29	Sst-2
-0.096	11	0.464	0.498	0.713	0.303	CCSER1	Sst-2
0.101	6.07	0.463	0.499	0.714	0.302	EML2	Sst-2
0.112	5.46	0.462	0.499	0.714	0.302	ANKRD16	Sst-2
-0.0677	8.43	0.461	0.499	0.714	0.302	BRAF	Sst-2
-0.105	7.49	0.459	0.5	0.716	0.301	THY1	Sst-2
0.189	5.95	1.5	0.5	0.716	0.301	GTF2F2	Sst-2
-0.184	4.91	0.457	0.501	0.716	0.3	METTL21A	Sst-2
0.0825	7.16	0.458	0.501	0.716	0.3	MTCL1	Sst-2
0.0983	6.33	0.457	0.501	0.717	0.3	ABL2	Sst-2
-0.134	5.13	0.457	0.501	0.717	0.3	RAB15	Sst-2
0.12	4.78	0.456	0.502	0.717	0.3	ZC3H18	Sst-2
0.103	5.77	0.456	0.502	0.717	0.3	LURAP1L	Sst-2
0.114	5.04	0.454	0.502	0.718	0.299	OGFOD1	Sst-2
0.105	5.55	0.454	0.502	0.718	0.299	MAPKAPK5	Sst-2
-0.082	6.56	0.455	0.502	0.718	0.299	SEPTIN6	Sst-2
0.113	5.7	0.453	0.503	0.718	0.298	WSB2	Sst-2
0.132	5.7	0.453	0.503	0.718	0.298	EIF4H	Sst-2
0.129	5.44	0.454	0.503	0.718	0.299	SLC25A40	Sst-2
-0.13	5.03	0.453	0.503	0.718	0.298	ZNF709	Sst-2
-0.0616	7.75	0.454	0.503	0.718	0.299	RSF1	Sst-2
-0.0907	9.27	0.451	0.504	0.719	0.297	FHIT	Sst-2
0.136	5.08	0.45	0.504	0.719	0.297	RBM4B	Sst-2
-0.125	5.15	0.451	0.504	0.719	0.297	SLC27A4	Sst-2
0.107	5.58	0.448	0.505	0.72	0.297	CSE1L	Sst-2
0.0653	7.86	0.449	0.505	0.72	0.297	FBXL20	Sst-2
-0.119	5.02	0.448	0.506	0.72	0.296	VWA5A	Sst-2
-0.137	6.11	0.446	0.506	0.721	0.296	HMGCS1	Sst-2
0.107	5.88	0.447	0.506	0.721	0.296	TAMM41	Sst-2
-0.148	4.62	0.447	0.506	0.72	0.296	U2AF2	Sst-2
0.0854	8.03	0.446	0.506	0.721	0.296	LRBA	Sst-2
-0.14	4.82	0.58	0.507	0.721	0.295	FAHD2A	Sst-2
0.102	6.07	0.444	0.507	0.721	0.295	PPP1R16B	Sst-2
0.234	9.68	0.444	0.507	0.722	0.295	THSD7A	Sst-2
-0.132	4.92	0.445	0.507	0.721	0.295	ZNF75D	Sst-2
-0.155	5.27	0.824	0.507	0.721	0.295	CDC37	Sst-2
-0.123	5.33	0.442	0.508	0.722	0.294	DZANK1	Sst-2
0.139	5.2	0.441	0.508	0.722	0.294	ARL6IP4	Sst-2
0.127	5.28	0.443	0.508	0.722	0.294	PPM1D	Sst-2
-0.107	5.84	0.442	0.508	0.722	0.294	TECPR2	Sst-2
0.162	4.74	0.442	0.508	0.722	0.294	PMM2	Sst-2
-0.0987	5.83	0.443	0.508	0.722	0.294	SELENOO	Sst-2
0.151	4.86	0.442	0.508	0.722	0.294	RBIS	Sst-2
-0.106	7.87	0.44	0.509	0.723	0.293	PHYHIPL	Sst-2
0.085	6.88	0.441	0.509	0.722	0.294	PRKAR2B	Sst-2
0.154	4.64	0.441	0.509	0.722	0.293	SDHAF2	Sst-2
-0.0885	9.14	0.439	0.509	0.723	0.293	CDK14	Sst-2
0.132	6.02	0.44	0.509	0.723	0.293	HSPA4	Sst-2
0.155	5.79	0.438	0.51	0.723	0.292	LDHA	Sst-2
0.124	5.43	0.504	0.51	0.723	0.292	DEPDC5	Sst-2
0.0873	7.7	0.438	0.51	0.723	0.292	ARHGAP20	Sst-2
-0.143	5.67	0.438	0.51	0.723	0.292	SUGCT	Sst-2
-0.118	5.05	0.439	0.51	0.723	0.293	MSRB2	Sst-2
0.0809	8.69	0.437	0.51	0.723	0.292	LRRC8B	Sst-2
-0.0904	7.62	0.438	0.51	0.723	0.292	TCF25	Sst-2
-0.0713	7.61	0.438	0.51	0.723	0.292	CASK	Sst-2
0.152	4.86	0.436	0.511	0.724	0.291	CTSL	Sst-2
0.11	6.5	0.435	0.511	0.724	0.291	ARPP19	Sst-2
-0.114	5.7	0.436	0.511	0.724	0.292	ATP10D	Sst-2
-0.17	4.59	0.435	0.511	0.724	0.291	MGST2	Sst-2
0.074	7.21	0.436	0.511	0.724	0.291	ACSL4	Sst-2
0.15	5.25	0.435	0.512	0.724	0.291	TMEM196	Sst-2
-0.101	5.49	0.435	0.512	0.724	0.291	METTL9	Sst-2
0.121	5.4	0.434	0.512	0.724	0.291	UQCRC1	Sst-2
0.0982	5.77	0.432	0.513	0.725	0.29	R3HCC1L	Sst-2
0.185	6.32	0.433	0.513	0.725	0.29	ANKRD55	Sst-2
-0.105	8.6	0.432	0.513	0.725	0.29	ZEB1	Sst-2
-0.0823	10.2	0.431	0.514	0.726	0.289	GRIN2B	Sst-2
0.147	6.84	1.44	0.514	0.726	0.289	FIP1L1	Sst-2
-0.0809	7.48	0.431	0.514	0.726	0.289	APLP2	Sst-2
0.0827	6.88	0.431	0.514	0.726	0.289	CASD1	Sst-2
0.137	5.66	0.427	0.515	0.727	0.288	PRDX1	Sst-2
0.0752	6.42	0.429	0.515	0.727	0.288	TRA2B	Sst-2
0.127	5	0.427	0.515	0.727	0.288	SZT2	Sst-2
-0.105	5.79	0.428	0.515	0.727	0.288	ILF3	Sst-2
0.0711	7.16	0.428	0.515	0.727	0.288	DICER1	Sst-2
0.0996	7.62	0.429	0.515	0.727	0.289	AMMECR1	Sst-2
-0.146	4.71	0.427	0.516	0.727	0.288	NUP155	Sst-2
0.0991	5.56	0.425	0.516	0.728	0.287	PDCD10	Sst-2
0.118	6.16	0.426	0.516	0.728	0.287	ZNF33B	Sst-2
-0.131	4.84	0.427	0.516	0.727	0.288	ATIC	Sst-2
0.144	4.88	0.425	0.516	0.728	0.287	CYSTM1	Sst-2
-0.143	5.01	0.423	0.517	0.729	0.286	GPS2	Sst-2
0.0705	6.88	0.423	0.517	0.729	0.286	CNOT6L	Sst-2
-0.109	5.84	0.421	0.518	0.73	0.285	GSAP	Sst-2
-0.113	6.67	0.422	0.518	0.73	0.286	FBXO16	Sst-2
-0.0693	6.93	0.422	0.518	0.73	0.286	SLC25A36	Sst-2
-0.076	7.42	0.42	0.519	0.73	0.285	ZHX3	Sst-2
0.122	5.06	0.421	0.519	0.73	0.285	PHAX	Sst-2
-0.078	6.54	0.42	0.519	0.73	0.285	HNRNPH1	Sst-2
0.123	5.14	0.418	0.52	0.731	0.284	XPC	Sst-2
0.0954	5.68	0.417	0.52	0.732	0.284	COPB2	Sst-2
0.0775	7.92	0.419	0.52	0.731	0.284	SCD5	Sst-2
-0.11	5.46	0.42	0.52	0.731	0.284	MPZL1	Sst-2
-0.0907	7	0.418	0.52	0.731	0.284	CCDC171	Sst-2
0.172	4.99	0.416	0.521	0.732	0.283	TTC9B	Sst-2
0.146	4.95	0.415	0.521	0.732	0.283	ZDHHC15	Sst-2
-0.108	6.06	0.416	0.521	0.732	0.283	PDE2A	Sst-2
-0.117	5.22	0.416	0.521	0.732	0.283	NUP210	Sst-2
0.0923	7.52	0.809	0.521	0.732	0.283	CBFA2T2	Sst-2
-0.106	6.18	0.415	0.522	0.732	0.283	EEF2K	Sst-2
0.104	5.76	0.414	0.522	0.732	0.282	HIF1A	Sst-2
-0.134	4.64	0.413	0.522	0.732	0.282	SAP30BP	Sst-2
-0.0805	6.56	0.414	0.522	0.732	0.282	RAB18	Sst-2
-0.114	5.41	0.413	0.522	0.732	0.282	DDX19A	Sst-2
-0.114	5.51	0.414	0.522	0.732	0.282	MYL6B	Sst-2
-0.123	5.05	0.412	0.523	0.732	0.282	MACROH2A2	Sst-2
0.122	5.39	0.412	0.523	0.732	0.282	FOXN2	Sst-2
-0.422	5.79	0.412	0.523	0.732	0.282	VAV3	Sst-2
0.103	5.08	0.412	0.523	0.732	0.282	PIN4	Sst-2
0.0671	7.23	0.412	0.523	0.732	0.282	ADD2	Sst-2
-0.117	5.28	0.412	0.523	0.732	0.282	FBXO31	Sst-2
-0.118	7.79	0.412	0.523	0.732	0.282	PRKCA	Sst-2
0.123	5	0.413	0.523	0.732	0.282	STAMBP	Sst-2
0.121	6.27	0.412	0.523	0.732	0.282	EPHB1	Sst-2
-0.117	5.49	0.412	0.523	0.732	0.281	TRIM14	Sst-2
-0.114	5.6	0.41	0.524	0.733	0.281	GOT2	Sst-2
0.136	4.67	0.41	0.524	0.733	0.281	ESYT3	Sst-2
0.113	5.64	0.411	0.524	0.733	0.281	KLHL8	Sst-2
-0.123	5.96	0.69	0.525	0.734	0.28	SAFB	Sst-2
-0.152	4.52	0.407	0.525	0.735	0.279	KCTD6	Sst-2
0.135	5.85	0.408	0.525	0.734	0.28	NAP1L5	Sst-2
0.067	8.56	0.408	0.525	0.734	0.28	ASH1L	Sst-2
-0.0766	7.61	0.407	0.526	0.735	0.279	NEXMIF	Sst-2
-0.123	4.78	0.405	0.526	0.735	0.279	SPESP1	Sst-2
0.106	7.05	0.406	0.526	0.735	0.279	PRKG2	Sst-2
0.0747	7.37	0.403	0.527	0.736	0.278	SSX2IP	Sst-2
-0.108	5.32	0.403	0.527	0.736	0.278	AKT2	Sst-2
0.109	7.01	0.404	0.527	0.736	0.278	TEAD1	Sst-2
0.13	4.59	0.403	0.527	0.736	0.278	ACAD10	Sst-2
-0.155	4.92	0.403	0.527	0.736	0.278	CD247	Sst-2
-0.113	5.46	0.401	0.528	0.737	0.277	SMIM17	Sst-2
0.137	5.16	0.401	0.528	0.737	0.277	ADAM19	Sst-2
0.0992	5.97	0.402	0.528	0.737	0.278	OXNAD1	Sst-2
0.0975	6.01	0.401	0.528	0.737	0.277	MAP3K3	Sst-2
-0.0764	8.13	0.402	0.528	0.737	0.277	PJA2	Sst-2
0.151	4.82	0.401	0.529	0.737	0.277	UQCRFS1	Sst-2
-0.0671	7.81	0.399	0.529	0.738	0.276	DYNC1H1	Sst-2
0.112	5.37	0.401	0.529	0.737	0.277	PPP2R3C	Sst-2
-0.106	5.34	0.399	0.529	0.738	0.276	UCK2	Sst-2
-0.0931	6.38	0.398	0.53	0.738	0.276	INTS6	Sst-2
0.0745	6.47	0.399	0.53	0.738	0.276	MINDY3	Sst-2
-0.0786	6.86	0.398	0.53	0.738	0.276	CCDC136	Sst-2
-0.0955	5.73	0.398	0.53	0.738	0.276	CPNE3	Sst-2
0.129	5.64	0.396	0.531	0.739	0.275	IGSF11	Sst-2
0.0989	6.1	0.396	0.531	0.739	0.275	NIM1K	Sst-2
-0.122	4.96	0.393	0.532	0.74	0.274	APAF1	Sst-2
0.139	5.19	0.394	0.532	0.74	0.274	PLEKHH1	Sst-2
0.124	6.49	0.394	0.532	0.74	0.274	BEX2	Sst-2
-0.0696	7.78	0.492	0.532	0.74	0.274	BTRC	Sst-2
-0.0938	5.44	0.393	0.532	0.74	0.274	YTHDF2	Sst-2
-0.109	5.91	0.392	0.533	0.741	0.273	PPFIA4	Sst-2
-0.0974	5.55	0.392	0.533	0.741	0.273	RARS1	Sst-2
-0.0796	6.87	0.393	0.533	0.741	0.273	RAB11FIP4	Sst-2
0.139	4.8	0.391	0.534	0.741	0.273	TMTC4	Sst-2
0.112	4.99	0.391	0.534	0.741	0.273	UNC50	Sst-2
0.0636	7.66	0.391	0.534	0.741	0.273	PPP6R3	Sst-2
-0.125	5.27	0.39	0.534	0.742	0.272	WDR36	Sst-2
-0.072	7.95	0.426	0.534	0.741	0.273	NPTN	Sst-2
0.101	5.58	0.389	0.535	0.742	0.272	METAP1D	Sst-2
-0.131	4.78	0.389	0.535	0.742	0.272	AREL1	Sst-2
-0.0882	7.07	0.388	0.535	0.743	0.271	PCNX4	Sst-2
-0.116	5.15	0.388	0.535	0.742	0.272	SYCP2	Sst-2
0.1	5.88	0.389	0.535	0.742	0.272	ARSB	Sst-2
0.0562	8.08	0.387	0.536	0.743	0.271	HERC4	Sst-2
-0.122	4.83	0.386	0.536	0.743	0.271	TRIM8	Sst-2
-0.167	5.07	0.386	0.536	0.743	0.271	AHSA1	Sst-2
0.161	4.64	0.387	0.536	0.743	0.271	IKZF2	Sst-2
0.113	5.85	0.386	0.536	0.743	0.271	GLUL	Sst-2
0.09	5.59	0.387	0.536	0.743	0.271	WDR43	Sst-2
0.128	4.7	0.385	0.537	0.743	0.27	TBC1D20	Sst-2
-0.114	5.08	0.384	0.537	0.744	0.27	PRMT1	Sst-2
0.0672	6.65	0.384	0.537	0.744	0.27	LARS1	Sst-2
-0.0712	7.41	0.383	0.538	0.744	0.269	MYEF2	Sst-2
0.0745	7	0.382	0.538	0.745	0.269	DCAF10	Sst-2
0.0843	6.28	0.383	0.538	0.744	0.269	TMEM87A	Sst-2
0.161	4.77	0.383	0.538	0.744	0.269	PAG1	Sst-2
-0.139	6.01	0.382	0.538	0.745	0.269	EPS8	Sst-2
0.117	5.52	0.382	0.539	0.745	0.269	SCN2B	Sst-2
0.173	4.73	0.38	0.539	0.745	0.268	HOPX	Sst-2
0.0698	8.43	0.382	0.539	0.745	0.269	VPS13B	Sst-2
-0.123	4.96	0.381	0.539	0.745	0.268	ALKBH3	Sst-2
-0.0991	5.78	0.378	0.54	0.746	0.267	ILKAP	Sst-2
0.116	5.46	0.378	0.54	0.746	0.267	WNK3	Sst-2
0.114	5.63	0.378	0.54	0.746	0.267	BBS5	Sst-2
-0.11	4.91	0.379	0.54	0.746	0.267	BAHCC1	Sst-2
-0.0916	6.95	0.377	0.541	0.746	0.267	PLPPR5	Sst-2
-0.148	4.71	0.377	0.541	0.747	0.267	CASP3	Sst-2
0.0979	9.82	0.377	0.541	0.747	0.267	RPS6KA2	Sst-2
0.127	5.36	0.376	0.541	0.747	0.266	MRPS22	Sst-2
-0.07	7.22	0.377	0.541	0.747	0.267	EXOC2	Sst-2
-0.0791	7.21	0.376	0.541	0.747	0.266	ATP6V1H	Sst-2
0.151	5.04	0.378	0.541	0.746	0.267	TCAF2	Sst-2
0.175	5.45	1.11	0.542	0.747	0.266	KLHL2	Sst-2
0.084	7.19	0.375	0.542	0.747	0.266	BEND6	Sst-2
-0.118	5.14	0.374	0.543	0.748	0.265	FOXRED1	Sst-2
-0.0606	9.46	0.373	0.543	0.748	0.265	PPFIA2	Sst-2
0.0996	5.87	0.374	0.543	0.748	0.265	RPE	Sst-2
-0.0693	6.66	0.412	0.543	0.748	0.265	ERP44	Sst-2
0.109	5	0.372	0.544	0.749	0.265	TRIM4	Sst-2
0.0926	5.84	0.372	0.544	0.749	0.265	TOR1AIP2	Sst-2
-0.105	5.63	0.371	0.544	0.749	0.264	SKIL	Sst-2
0.0641	7.13	0.372	0.544	0.749	0.265	TBCA	Sst-2
0.0816	8.26	0.372	0.544	0.749	0.264	BBS9	Sst-2
0.0898	6.99	0.594	0.545	0.75	0.263	KAT6A	Sst-2
0.0951	5.62	0.37	0.545	0.749	0.264	BRCC3	Sst-2
-0.0982	11.2	0.369	0.545	0.75	0.263	PCDH9	Sst-2
0.0902	7.93	0.882	0.546	0.751	0.263	ZRANB2	Sst-2
-0.106	5.57	0.367	0.546	0.751	0.262	MRNIP	Sst-2
0.1	5.7	0.366	0.547	0.751	0.262	SPTB	Sst-2
-0.114	5.72	0.365	0.547	0.752	0.262	UBA52	Sst-2
-0.117	4.91	0.367	0.547	0.751	0.262	CHKB	Sst-2
-0.0686	8.41	0.366	0.547	0.751	0.262	TLN2	Sst-2
-0.0747	6.92	0.366	0.547	0.751	0.262	FAM222B	Sst-2
-0.0922	5.8	0.366	0.547	0.751	0.262	MOB4	Sst-2
0.0925	5.81	0.404	0.548	0.752	0.261	GNAI3	Sst-2
0.141	4.96	0.364	0.548	0.752	0.261	STARD4	Sst-2
0.128	4.67	0.365	0.548	0.752	0.261	HAUS6	Sst-2
-0.101	5.64	0.365	0.548	0.752	0.262	BCLAF3	Sst-2
0.0906	5.79	0.364	0.548	0.752	0.261	ZFAND1	Sst-2
-0.0827	6.3	0.362	0.549	0.753	0.26	LEMD3	Sst-2
-0.103	5.43	0.363	0.549	0.753	0.261	NARF	Sst-2
0.0819	6.59	0.362	0.549	0.753	0.26	USP14	Sst-2
0.127	4.88	0.36	0.55	0.754	0.259	ELMOD3	Sst-2
0.0743	7.71	0.36	0.55	0.754	0.259	EXOC6	Sst-2
0.0645	7.43	0.36	0.55	0.754	0.26	STRN3	Sst-2
0.145	5.18	0.361	0.55	0.754	0.26	RSL24D1	Sst-2
0.113	6.35	0.36	0.55	0.754	0.259	RFLNA	Sst-2
-0.0899	7.08	0.585	0.551	0.754	0.259	SMG1	Sst-2
0.139	4.93	0.359	0.551	0.754	0.259	SH3PXD2B	Sst-2
-0.107	5.23	0.358	0.551	0.754	0.259	RANBP10	Sst-2
0.0829	6.36	0.44	0.551	0.754	0.259	ZZEF1	Sst-2
-0.0935	8.54	0.358	0.551	0.754	0.259	PHACTR2	Sst-2
-0.106	6.59	0.644	0.552	0.754	0.258	CDC42	Sst-2
-0.0842	5.8	0.356	0.552	0.755	0.258	GET1	Sst-2
0.0714	7.11	0.431	0.552	0.755	0.258	SNX27	Sst-2
-0.0936	6.79	0.358	0.552	0.754	0.258	EID1	Sst-2
-0.0859	7.17	0.358	0.552	0.754	0.258	LRRC28	Sst-2
-0.0892	5.72	0.356	0.552	0.755	0.258	SYMPK	Sst-2
0.0963	5.47	0.356	0.552	0.755	0.258	PIK3CD	Sst-2
0.0757	8.29	0.356	0.553	0.755	0.257	VWA8	Sst-2
0.0914	6.13	0.471	0.553	0.755	0.257	SH3YL1	Sst-2
-0.0831	6.07	0.355	0.553	0.755	0.257	ORMDL1	Sst-2
-0.121	4.77	0.353	0.554	0.756	0.256	TFAM	Sst-2
-0.106	5.55	0.353	0.554	0.756	0.256	RUFY1	Sst-2
-0.116	4.81	0.351	0.555	0.758	0.256	RNF121	Sst-2
0.0884	6.07	0.351	0.555	0.758	0.256	METAP2	Sst-2
0.0921	5.79	0.35	0.556	0.758	0.255	MKNK1	Sst-2
0.118	5	0.349	0.556	0.759	0.255	LARP7	Sst-2
-0.0733	6.51	0.35	0.556	0.758	0.255	PDCD6IP	Sst-2
-0.0994	6.26	0.35	0.556	0.758	0.255	ECE2	Sst-2
0.0763	6.69	0.347	0.557	0.759	0.254	GALK2	Sst-2
0.0744	6.03	0.399	0.557	0.759	0.254	TIPRL	Sst-2
-0.0949	5.18	0.349	0.557	0.759	0.254	FAM120C	Sst-2
-0.122	4.77	0.347	0.557	0.759	0.254	C2orf72	Sst-2
0.0859	7.22	0.688	0.558	0.761	0.253	ZNF532	Sst-2
0.118	4.7	0.345	0.559	0.761	0.253	SEMA4F	Sst-2
-0.153	4.68	0.344	0.559	0.761	0.252	TCOF1	Sst-2
-0.0914	6.27	0.345	0.559	0.761	0.253	SLC12A6	Sst-2
-0.0689	7.03	0.345	0.559	0.761	0.253	THOC2	Sst-2
0.078	8.07	0.345	0.559	0.761	0.253	CSMD2	Sst-2
-0.071	6.43	0.345	0.559	0.761	0.253	CCNT2	Sst-2
0.102	5.82	0.344	0.559	0.761	0.252	MFHAS1	Sst-2
-0.099	6.32	0.343	0.56	0.761	0.252	ST13	Sst-2
-0.113	5.24	0.343	0.56	0.761	0.252	MARCHF5	Sst-2
0.0956	5.85	0.342	0.56	0.762	0.252	GLT1D1	Sst-2
0.0813	7.2	0.342	0.56	0.762	0.252	CACNG8	Sst-2
0.0903	5.84	0.341	0.561	0.762	0.251	CSAD	Sst-2
0.108	5.18	0.34	0.561	0.762	0.251	TBPL1	Sst-2
0.118	5.48	0.34	0.561	0.762	0.251	ZFHX2	Sst-2
0.113	6.34	0.341	0.561	0.762	0.251	ANKRD7	Sst-2
-0.133	5.34	0.513	0.561	0.762	0.251	ATP2B3	Sst-2
-0.0794	6.29	0.339	0.562	0.763	0.25	PDE4A	Sst-2
-0.135	4.9	0.339	0.562	0.763	0.25	INSIG1	Sst-2
-0.0872	6.47	0.339	0.562	0.763	0.25	CAPS2	Sst-2
-0.102	5.37	0.339	0.562	0.763	0.25	ATP6V0D1	Sst-2
-0.096	9.96	0.339	0.562	0.763	0.25	GNAS	Sst-2
-0.0862	6.54	0.339	0.562	0.763	0.25	RASGRF1	Sst-2
0.106	5.14	0.338	0.563	0.763	0.25	YARS2	Sst-2
0.118	4.91	0.337	0.563	0.763	0.249	NEPRO	Sst-2
0.0708	6.92	0.338	0.563	0.763	0.25	BMPR1A	Sst-2
0.13	4.66	0.338	0.563	0.763	0.25	PTRH2	Sst-2
-0.0535	8.53	0.337	0.563	0.763	0.249	TBCK	Sst-2
-0.105	5.28	0.338	0.563	0.763	0.25	IRF2	Sst-2
0.0616	8.03	0.337	0.563	0.763	0.249	MAP2K5	Sst-2
-0.181	4.83	0.336	0.564	0.763	0.249	TNFSF13B	Sst-2
-0.122	4.86	0.336	0.564	0.763	0.249	RASA3	Sst-2
-0.112	5.17	0.336	0.564	0.763	0.249	DCAKD	Sst-2
-0.101	5.26	0.335	0.564	0.763	0.248	EIF4ENIF1	Sst-2
-0.0998	5.44	0.336	0.564	0.763	0.249	NECAP1	Sst-2
-0.126	5.22	0.752	0.564	0.763	0.249	CRLS1	Sst-2
0.0921	6.94	0.336	0.564	0.763	0.249	TAFA5	Sst-2
0.1	5.81	0.336	0.564	0.763	0.249	ZNF273	Sst-2
0.0948	5.67	0.333	0.565	0.764	0.248	CUL4A	Sst-2
-0.135	7.54	0.335	0.565	0.763	0.248	LUZP2	Sst-2
-0.0805	6.14	0.332	0.566	0.765	0.247	CTTN	Sst-2
0.0996	5.4	0.333	0.566	0.764	0.247	EXOG	Sst-2
-0.0763	6.79	0.332	0.566	0.765	0.247	ZFYVE28	Sst-2
0.0856	5.7	0.333	0.566	0.764	0.247	BACE1	Sst-2
-0.089	6.11	0.333	0.566	0.764	0.247	ZNF133	Sst-2
0.104	5.85	0.332	0.566	0.765	0.247	KIAA1958	Sst-2
0.138	4.68	0.331	0.567	0.765	0.247	DTD2	Sst-2
-0.116	6.31	0.33	0.567	0.766	0.246	GLRA2	Sst-2
0.0742	6.11	0.33	0.567	0.766	0.246	ABHD12	Sst-2
-0.0632	7.35	0.331	0.567	0.765	0.247	FNBP1	Sst-2
-0.111	4.96	0.363	0.568	0.766	0.246	EIF3L	Sst-2
-0.123	5.31	0.329	0.568	0.766	0.246	SMC2	Sst-2
-0.063	8.64	0.33	0.568	0.766	0.246	SOS1	Sst-2
-0.129	7.96	0.33	0.568	0.766	0.246	NELL1	Sst-2
0.117	5.15	0.329	0.568	0.766	0.246	SIN3A	Sst-2
-0.0921	6.14	0.328	0.569	0.767	0.245	SORL1	Sst-2
-0.134	4.78	0.327	0.569	0.767	0.245	GOLPH3L	Sst-2
0.0886	5.84	0.326	0.57	0.767	0.244	TRAF3IP1	Sst-2
-0.0784	6.8	0.326	0.57	0.767	0.244	SULT4A1	Sst-2
-0.0979	5.12	0.326	0.57	0.767	0.244	ZNF549	Sst-2
0.108	5.77	0.325	0.57	0.768	0.244	BLZF1	Sst-2
-0.155	7.29	0.325	0.57	0.768	0.244	RERG	Sst-2
0.0667	6.78	0.323	0.571	0.768	0.243	SMC5	Sst-2
-0.0867	6.43	0.324	0.571	0.768	0.243	SPINT2	Sst-2
-0.0646	8.51	0.324	0.571	0.768	0.243	PPM1L	Sst-2
0.113	5.66	0.325	0.571	0.768	0.244	RPS2	Sst-2
0.104	5.39	0.323	0.572	0.768	0.243	RFK	Sst-2
0.0839	5.6	0.323	0.572	0.768	0.243	SNX19	Sst-2
-0.122	4.87	0.323	0.572	0.768	0.243	CHTOP	Sst-2
0.069	7.89	0.323	0.572	0.768	0.243	TAOK3	Sst-2
0.0566	7.7	0.322	0.572	0.768	0.243	PDS5A	Sst-2
-0.0925	5.26	0.323	0.572	0.768	0.243	KCTD20	Sst-2
-0.151	4.7	0.323	0.572	0.768	0.243	FAM234B	Sst-2
-0.08	6.26	0.321	0.572	0.769	0.242	SNX32	Sst-2
-0.104	5.67	0.322	0.572	0.769	0.242	CLTB	Sst-2
-0.0927	6.06	0.32	0.573	0.77	0.241	SKI	Sst-2
0.0711	6.76	0.319	0.574	0.77	0.241	RAB7A	Sst-2
0.0955	6.1	0.319	0.574	0.77	0.241	FEZ2	Sst-2
-0.0692	7.85	0.319	0.574	0.77	0.241	DNER	Sst-2
-0.136	4.91	0.48	0.574	0.77	0.241	ERCC4	Sst-2
0.0736	5.86	0.319	0.574	0.77	0.241	NEK4	Sst-2
0.0706	7.62	0.447	0.574	0.77	0.241	RNF130	Sst-2
-0.0833	6.58	0.318	0.574	0.77	0.241	CLIP2	Sst-2
-0.115	5.91	0.649	0.575	0.77	0.241	DSTYK	Sst-2
-0.094	5.27	0.318	0.575	0.77	0.241	ATMIN	Sst-2
-0.108	4.74	0.318	0.575	0.77	0.24	ADI1	Sst-2
0.137	5.16	0.528	0.575	0.77	0.241	ATP6V0E1	Sst-2
-0.127	4.7	0.318	0.575	0.77	0.241	CBFB	Sst-2
-0.0725	7.5	0.317	0.575	0.77	0.24	RGL1	Sst-2
0.121	5.02	0.317	0.575	0.77	0.24	MZT2A	Sst-2
-0.0974	5.29	0.315	0.576	0.771	0.239	VTI1B	Sst-2
-0.0691	6.92	0.316	0.576	0.771	0.24	EHMT1	Sst-2
0.115	5.17	0.314	0.577	0.772	0.239	INPP1	Sst-2
-0.0695	7.17	0.314	0.577	0.772	0.239	ULK4	Sst-2
0.067	6.76	0.314	0.577	0.772	0.239	RIC1	Sst-2
0.14	4.73	0.312	0.578	0.773	0.238	ERP29	Sst-2
0.111	6.06	0.312	0.578	0.773	0.238	CYP51A1	Sst-2
0.0941	6.33	0.311	0.578	0.773	0.238	CABLES1	Sst-2
0.0947	5.39	0.31	0.579	0.774	0.237	LAPTM4B	Sst-2
0.0847	5.95	0.31	0.579	0.774	0.237	VAPB	Sst-2
-0.131	5.74	0.311	0.579	0.774	0.237	GIPC1	Sst-2
-0.184	4.26	0.309	0.58	0.774	0.237	RGS9	Sst-2
-0.188	5.35	0.309	0.58	0.774	0.237	POU6F2	Sst-2
0.109	4.82	0.309	0.58	0.774	0.237	DEGS1	Sst-2
-0.102	5.23	0.309	0.58	0.774	0.237	USP30	Sst-2
0.0686	7.66	0.309	0.58	0.774	0.237	FARS2	Sst-2
0.0575	8.11	0.307	0.581	0.776	0.236	TUT4	Sst-2
-0.137	9.31	0.307	0.581	0.776	0.236	ADCY2	Sst-2
-0.101	5.82	0.307	0.581	0.776	0.236	RNF165	Sst-2
0.0929	6.38	0.306	0.582	0.776	0.235	IQCB1	Sst-2
0.0649	7.04	0.306	0.582	0.776	0.235	TAB2	Sst-2
-0.0817	6.59	0.306	0.582	0.776	0.235	MAST2	Sst-2
-0.0702	6.24	0.305	0.582	0.776	0.235	CHD8	Sst-2
-0.189	5.05	0.92	0.582	0.776	0.235	MSANTD4	Sst-2
-0.092	5.21	0.306	0.582	0.776	0.235	FYTTD1	Sst-2
-0.0748	7.32	0.306	0.582	0.776	0.235	PURA	Sst-2
0.0652	6.04	0.306	0.582	0.776	0.235	MED4	Sst-2
-0.131	4.73	0.305	0.582	0.776	0.235	C1QBP	Sst-2
0.0723	6.34	0.305	0.582	0.776	0.235	HACL1	Sst-2
0.114	5.05	0.304	0.583	0.776	0.234	SVIP	Sst-2
-0.0844	5.89	0.303	0.583	0.776	0.234	CMAS	Sst-2
0.0858	6.2	0.303	0.583	0.776	0.234	RNASEH2B	Sst-2
0.0798	6	0.304	0.583	0.776	0.234	PEX14	Sst-2
0.0616	7.76	0.304	0.583	0.776	0.234	OSBPL9	Sst-2
0.101	8.42	0.304	0.583	0.776	0.234	ASIC2	Sst-2
0.11	4.98	0.302	0.584	0.777	0.233	RASSF4	Sst-2
0.111	6	0.581	0.584	0.777	0.233	DCP1A	Sst-2
-0.0977	5.38	0.302	0.584	0.777	0.233	PMEPA1	Sst-2
0.056	8.99	0.302	0.584	0.777	0.233	ARHGAP32	Sst-2
0.101	5.55	0.302	0.584	0.777	0.234	ANKMY2	Sst-2
-0.0573	7.37	0.302	0.584	0.777	0.233	RNF115	Sst-2
-0.275	5.21	0.299	0.586	0.778	0.232	IL1RAPL2	Sst-2
0.0915	5.91	0.298	0.587	0.779	0.231	CEP68	Sst-2
0.0766	6.69	0.297	0.587	0.78	0.231	GNPTAB	Sst-2
-0.106	4.89	0.298	0.587	0.779	0.231	ZNF518B	Sst-2
0.0886	6.39	0.298	0.587	0.779	0.232	EIF5	Sst-2
-0.146	7.13	0.298	0.587	0.779	0.232	NDST4	Sst-2
0.135	4.79	0.298	0.587	0.779	0.231	KCNAB3	Sst-2
-0.0705	7.39	0.296	0.588	0.78	0.23	ATP6V1B2	Sst-2
-0.112	5.48	0.297	0.588	0.78	0.231	FREM1	Sst-2
0.0797	6.47	0.297	0.588	0.78	0.231	YIPF4	Sst-2
0.0916	5.18	0.294	0.589	0.781	0.23	PITRM1	Sst-2
0.0892	5.34	0.295	0.589	0.78	0.23	SLU7	Sst-2
0.0754	6.81	0.294	0.589	0.781	0.23	ARMCX4	Sst-2
0.127	4.62	0.295	0.589	0.78	0.23	ZNF790	Sst-2
0.108	5.15	0.291	0.591	0.783	0.228	NUDT9	Sst-2
0.0866	5.44	0.291	0.591	0.783	0.228	MTMR4	Sst-2
0.133	6.4	0.292	0.591	0.783	0.229	ADRA1A	Sst-2
-0.123	5.16	0.291	0.591	0.783	0.228	TSC22D3	Sst-2
-0.0886	6.23	0.291	0.591	0.783	0.228	ETFDH	Sst-2
0.061	6.87	0.29	0.592	0.783	0.228	FAM193A	Sst-2
0.0768	7.24	0.29	0.592	0.783	0.228	SIPA1L3	Sst-2
0.105	5.69	0.286	0.594	0.786	0.226	GABPB2	Sst-2
-0.0659	7.38	0.287	0.594	0.786	0.226	APBA2	Sst-2
0.085	6.17	0.397	0.594	0.786	0.226	CSNK1G1	Sst-2
0.08	8.13	0.286	0.594	0.786	0.226	PTPRR	Sst-2
-0.112	5.16	0.287	0.594	0.785	0.227	ESD	Sst-2
0.0969	5.04	0.286	0.594	0.786	0.226	MED31	Sst-2
-0.0942	5.42	0.285	0.595	0.786	0.225	WASHC5	Sst-2
0.131	5.06	0.285	0.595	0.786	0.225	PRDX5	Sst-2
0.0667	6.66	0.286	0.595	0.786	0.226	SPEN	Sst-2
-0.106	5.28	0.358	0.595	0.786	0.225	ECD	Sst-2
-0.0859	10.7	0.285	0.595	0.786	0.225	CDH13	Sst-2
0.0974	4.98	0.285	0.595	0.786	0.225	CREG1	Sst-2
0.165	4.95	0.775	0.595	0.786	0.225	HPS3	Sst-2
0.119	5.28	0.283	0.596	0.787	0.224	ARNTL2	Sst-2
0.115	5.37	0.429	0.596	0.787	0.225	BRMS1L	Sst-2
0.0946	5.15	0.281	0.597	0.788	0.224	RWDD1	Sst-2
0.0603	7.06	0.283	0.597	0.787	0.224	LHX6	Sst-2
0.114	4.7	0.281	0.597	0.788	0.224	NKAP	Sst-2
0.115	4.91	0.281	0.597	0.788	0.224	ACOX3	Sst-2
0.111	4.95	0.281	0.598	0.788	0.224	KBTBD2	Sst-2
0.118	4.66	0.28	0.598	0.788	0.223	LMBR1L	Sst-2
0.122	4.64	0.28	0.598	0.788	0.223	CBY1	Sst-2
-0.0777	6.66	0.28	0.598	0.788	0.223	NCEH1	Sst-2
-0.112	5.52	0.467	0.598	0.788	0.223	DCTN2	Sst-2
0.0775	7.52	0.28	0.598	0.788	0.223	STARD13	Sst-2
0.144	6	0.926	0.599	0.789	0.223	SMURF2	Sst-2
0.137	7.17	1.5	0.599	0.789	0.223	RAD50	Sst-2
0.113	5.1	0.418	0.599	0.789	0.222	SLC39A14	Sst-2
-0.0482	7.62	0.278	0.599	0.789	0.222	SPPL3	Sst-2
-0.0985	5.21	0.278	0.6	0.789	0.222	WWP2	Sst-2
-0.105	4.77	0.278	0.6	0.789	0.222	MKRN2	Sst-2
0.0984	5.58	0.278	0.6	0.789	0.222	SREK1IP1	Sst-2
-0.0626	6.55	0.277	0.6	0.79	0.222	ZNF33A	Sst-2
-0.141	4.53	0.275	0.601	0.79	0.221	COPZ1	Sst-2
-0.059	6.94	0.276	0.601	0.79	0.221	RNF145	Sst-2
0.118	4.73	0.275	0.601	0.79	0.221	TOMM5	Sst-2
-0.102	5.37	0.275	0.601	0.79	0.221	CREM	Sst-2
-0.0761	5.67	0.275	0.601	0.79	0.221	HEATR5A	Sst-2
-0.119	5.01	0.275	0.601	0.79	0.221	BRK1	Sst-2
0.117	5.13	0.274	0.602	0.791	0.22	SPNS2	Sst-2
0.112	4.7	0.274	0.602	0.791	0.22	BLOC1S2	Sst-2
0.134	4.8	0.275	0.602	0.791	0.221	SYT17	Sst-2
0.0687	6.4	0.274	0.602	0.791	0.22	UHRF2	Sst-2
-0.0878	6.13	0.275	0.602	0.791	0.221	SECISBP2	Sst-2
0.0849	7.09	0.552	0.603	0.792	0.22	PBRM1	Sst-2
-0.102	5.59	0.272	0.603	0.792	0.219	SLC47A1	Sst-2
0.128	4.87	0.273	0.603	0.791	0.22	VAMP1	Sst-2
0.103	4.82	0.271	0.604	0.792	0.219	VPS33A	Sst-2
0.0876	5.75	0.271	0.604	0.792	0.219	COLQ	Sst-2
0.0576	8.05	0.271	0.604	0.792	0.219	ASCC3	Sst-2
0.0637	9.64	0.271	0.604	0.792	0.219	AHI1	Sst-2
0.079	7	0.27	0.605	0.792	0.219	MARCHF4	Sst-2
-0.0666	7.27	0.27	0.605	0.793	0.218	HLCS	Sst-2
-0.132	5.69	0.613	0.605	0.792	0.218	WDR45B	Sst-2
0.0821	6.34	0.27	0.605	0.792	0.219	GRK4	Sst-2
0.103	4.97	0.269	0.606	0.793	0.218	DHRS7	Sst-2
0.0934	5.3	0.268	0.606	0.794	0.217	SLC8A2	Sst-2
-0.106	5.01	0.268	0.606	0.794	0.218	TSPAN9	Sst-2
-0.131	5.29	0.266	0.607	0.794	0.217	ABCA1	Sst-2
0.146	4.63	0.267	0.607	0.794	0.217	TMEM144	Sst-2
-0.0811	6.04	0.267	0.607	0.794	0.217	GK5	Sst-2
0.0727	7.09	0.267	0.607	0.794	0.217	SKP1	Sst-2
0.0713	6.69	0.267	0.607	0.794	0.217	HIBADH	Sst-2
-0.0519	8.01	0.267	0.607	0.794	0.217	GOLM2	Sst-2
-0.104	4.86	0.265	0.608	0.795	0.216	AKTIP	Sst-2
-0.0828	6.06	0.265	0.608	0.795	0.216	ZNF235	Sst-2
0.0578	6.96	0.266	0.608	0.794	0.216	CEP57	Sst-2
0.102	5.05	0.266	0.608	0.794	0.216	NPC1	Sst-2
-0.0752	5.78	0.265	0.608	0.795	0.216	UBE2V1	Sst-2
-0.0764	6.7	0.266	0.608	0.794	0.216	SGK3	Sst-2
0.0589	7.78	0.265	0.609	0.795	0.216	ATXN10	Sst-2
0.084	5.42	0.272	0.609	0.795	0.216	DBT	Sst-2
-0.0838	5.83	0.263	0.609	0.795	0.215	CCNL2	Sst-2
0.0955	5.07	0.264	0.609	0.795	0.215	CPSF2	Sst-2
0.0952	5.21	0.263	0.609	0.795	0.215	CYP2U1	Sst-2
-0.0646	7.18	0.264	0.609	0.795	0.215	SLC39A10	Sst-2
0.0748	6.38	0.264	0.609	0.795	0.215	SRPK1	Sst-2
0.0762	5.7	0.262	0.61	0.796	0.215	ZBTB43	Sst-2
0.0617	9.9	0.262	0.61	0.796	0.214	DCLK1	Sst-2
-0.0747	6.52	0.263	0.61	0.796	0.215	ZFR2	Sst-2
0.156	4.75	0.262	0.61	0.796	0.214	ADGRA3	Sst-2
0.078	6.41	0.262	0.61	0.796	0.214	STIM2	Sst-2
0.102	4.98	0.262	0.61	0.796	0.214	RANBP6	Sst-2
0.124	4.76	0.26	0.611	0.796	0.214	SCYL1	Sst-2
0.0775	6.17	0.261	0.611	0.796	0.214	CCDC93	Sst-2
0.0817	8.23	0.261	0.611	0.796	0.214	BACH2	Sst-2
-0.093	5.43	0.261	0.611	0.796	0.214	DNAAF4	Sst-2
0.155	4.52	0.261	0.611	0.796	0.214	IGF2BP3	Sst-2
-0.119	4.58	0.259	0.612	0.797	0.213	FBXL15	Sst-2
0.0596	7.25	0.26	0.612	0.797	0.213	RAB3GAP1	Sst-2
-0.0744	5.74	0.258	0.613	0.798	0.212	MED28	Sst-2
0.128	5.04	0.258	0.613	0.797	0.213	LHFPL2	Sst-2
0.0538	7.49	0.258	0.613	0.798	0.212	LRCH1	Sst-2
0.104	5.2	0.259	0.613	0.797	0.213	SEMA4D	Sst-2
-0.111	6.33	0.256	0.614	0.799	0.212	ALDH1A2	Sst-2
0.0997	5.58	0.256	0.614	0.799	0.212	HSBP1	Sst-2
0.0626	6.52	0.257	0.614	0.798	0.212	PIKFYVE	Sst-2
-0.0986	10.2	0.256	0.615	0.799	0.211	TRHDE	Sst-2
0.0567	7.24	0.255	0.615	0.799	0.211	YWHAE	Sst-2
0.0935	5.96	0.256	0.615	0.799	0.211	RAD18	Sst-2
0.0976	6.36	0.541	0.615	0.799	0.211	MCCC1	Sst-2
0.103	4.81	0.254	0.616	0.799	0.211	RRP1B	Sst-2
-0.108	4.9	0.253	0.616	0.8	0.21	ARHGEF18	Sst-2
-0.0689	6.82	0.254	0.616	0.8	0.211	FAM185A	Sst-2
-0.0942	6.04	0.253	0.616	0.8	0.21	MRFAP1	Sst-2
0.101	5.06	0.253	0.617	0.8	0.21	AKAP1	Sst-2
0.0503	7.9	0.252	0.617	0.8	0.21	HNRNPA2B1	Sst-2
-0.0959	5.74	0.252	0.617	0.8	0.21	DYNLRB1	Sst-2
-0.112	5.36	0.253	0.617	0.8	0.21	TECR	Sst-2
-0.0833	5.31	0.252	0.617	0.8	0.21	IQCE	Sst-2
-0.105	4.84	0.252	0.617	0.8	0.21	ANKLE2	Sst-2
-0.145	4.69	0.429	0.617	0.8	0.21	C3orf33	Sst-2
0.135	4.7	0.488	0.618	0.801	0.209	BAG5	Sst-2
-0.109	6.33	0.583	0.618	0.801	0.209	NMT1	Sst-2
-0.0535	6.95	0.25	0.618	0.801	0.209	RPTOR	Sst-2
-0.111	4.96	0.249	0.619	0.801	0.208	CDC42EP3	Sst-2
0.124	4.88	0.249	0.619	0.801	0.208	PNRC1	Sst-2
0.161	8.24	0.25	0.619	0.801	0.209	PCSK5	Sst-2
-0.107	5.04	0.25	0.619	0.801	0.209	MYO1D	Sst-2
0.0657	7.54	0.249	0.619	0.801	0.208	CTDSPL	Sst-2
0.101	5.08	0.249	0.619	0.801	0.208	TMEM38B	Sst-2
-0.114	5	0.249	0.619	0.801	0.208	GABRA3	Sst-2
-0.109	4.83	0.249	0.62	0.801	0.208	XRCC4	Sst-2
0.0893	6.13	0.249	0.62	0.801	0.208	SLC49A4	Sst-2
-0.0777	6.03	0.247	0.621	0.803	0.207	GMPS	Sst-2
-0.0836	11.3	0.246	0.621	0.803	0.207	OPCML	Sst-2
-0.109	4.73	0.245	0.622	0.803	0.206	SRP68	Sst-2
-0.0982	4.94	0.246	0.622	0.803	0.207	PSMD2	Sst-2
-0.0923	4.93	0.246	0.622	0.803	0.207	MALSU1	Sst-2
-0.0935	5.71	0.245	0.622	0.803	0.206	CTTNBP2NL	Sst-2
-0.136	6.43	0.975	0.622	0.803	0.206	ZCCHC14	Sst-2
-0.0635	7.54	0.381	0.622	0.803	0.206	NPEPPS	Sst-2
0.121	5.93	0.594	0.622	0.803	0.207	NPAT	Sst-2
-0.0593	7.15	0.245	0.622	0.803	0.206	ADNP	Sst-2
0.0888	5.79	0.243	0.623	0.804	0.205	OMG	Sst-2
0.0915	5.36	0.244	0.623	0.804	0.206	UNK	Sst-2
0.058	6.5	0.244	0.623	0.804	0.206	USP8	Sst-2
0.106	5.75	0.547	0.624	0.805	0.205	OTUD4	Sst-2
-0.114	5.21	0.396	0.624	0.805	0.205	IFIT1	Sst-2
0.103	5.9	0.242	0.624	0.805	0.205	GOLT1B	Sst-2
-0.115	4.69	0.242	0.624	0.805	0.204	GFPT2	Sst-2
-0.0612	9.03	0.242	0.624	0.805	0.205	IMMP2L	Sst-2
0.068	6.51	0.242	0.624	0.805	0.205	UBXN2B	Sst-2
-0.0682	7.38	0.241	0.625	0.805	0.204	RAB3IP	Sst-2
0.111	4.78	0.24	0.625	0.805	0.204	GNL3	Sst-2
-0.0591	6.13	0.24	0.625	0.805	0.204	SLC22A15	Sst-2
0.0989	5.3	0.241	0.625	0.805	0.204	CFAP97	Sst-2
-0.117	4.72	0.239	0.626	0.806	0.203	PPIL3	Sst-2
-0.108	6.3	0.606	0.626	0.806	0.204	NAA50	Sst-2
-0.138	4.64	0.24	0.626	0.806	0.204	CYB561	Sst-2
-0.136	4.83	0.492	0.626	0.806	0.203	RANBP3	Sst-2
0.0959	5.27	0.24	0.626	0.806	0.204	NUDC	Sst-2
-0.0499	10.6	0.239	0.626	0.806	0.203	CADPS	Sst-2
-0.0593	7.11	0.239	0.626	0.806	0.203	ABCC5	Sst-2
-0.0714	6.29	0.238	0.627	0.807	0.203	ME2	Sst-2
-0.0781	7.13	0.469	0.627	0.806	0.203	NRF1	Sst-2
-0.0564	7.14	0.239	0.627	0.806	0.203	HUWE1	Sst-2
0.0783	5.91	0.237	0.628	0.807	0.202	NARS1	Sst-2
-0.156	4.67	0.237	0.628	0.807	0.202	PRRG1	Sst-2
0.0811	6.46	0.236	0.628	0.807	0.202	GOLGA8A	Sst-2
-0.0784	6.1	0.235	0.629	0.809	0.201	ACO1	Sst-2
-0.0615	6.54	0.236	0.629	0.808	0.201	ZFP90	Sst-2
-0.0763	6.13	0.234	0.63	0.809	0.201	FBXO33	Sst-2
0.0467	8.22	0.234	0.63	0.809	0.201	GSK3B	Sst-2
0.0898	5.54	0.233	0.63	0.809	0.2	MRAS	Sst-2
-0.0681	6.64	0.234	0.63	0.809	0.201	ADCY9	Sst-2
-0.0942	5.89	0.233	0.631	0.81	0.2	CHGA	Sst-2
0.108	5.18	0.232	0.631	0.81	0.2	COX8A	Sst-2
0.0546	7.75	0.233	0.631	0.81	0.2	PSPC1	Sst-2
0.0984	5.12	0.232	0.631	0.81	0.2	PFKM	Sst-2
-0.109	4.58	0.231	0.632	0.81	0.199	ZNF658	Sst-2
-0.0783	5.88	0.231	0.632	0.81	0.199	ARL13B	Sst-2
-0.0937	11.4	0.231	0.632	0.81	0.199	MT-CO2	Sst-2
-0.0504	9.37	0.231	0.632	0.81	0.199	MBD5	Sst-2
-0.0642	6.89	0.231	0.632	0.81	0.199	SMARCAD1	Sst-2
0.0776	7.15	0.229	0.633	0.811	0.198	PTMA	Sst-2
0.0553	6.48	0.23	0.633	0.811	0.199	TSC1	Sst-2
0.0826	5.5	0.23	0.633	0.811	0.199	LYRM2	Sst-2
0.134	7.57	0.23	0.633	0.811	0.199	EYS	Sst-2
-0.0646	11.1	0.23	0.633	0.811	0.199	XKR4	Sst-2
-0.0605	7.33	0.229	0.634	0.811	0.198	DZIP3	Sst-2
0.107	4.69	0.228	0.634	0.812	0.198	ABITRAM	Sst-2
-0.0829	5.49	0.229	0.634	0.811	0.198	DCP1B	Sst-2
-0.107	4.66	0.228	0.635	0.812	0.198	WDR89	Sst-2
-0.0992	5.07	0.227	0.635	0.812	0.197	CCDC191	Sst-2
0.0883	9.05	0.225	0.636	0.813	0.196	LHFPL3	Sst-2
0.0737	6.31	0.226	0.636	0.813	0.196	ARMH4	Sst-2
-0.0882	4.74	0.226	0.636	0.813	0.197	ECI2	Sst-2
0.168	5.02	0.678	0.636	0.813	0.197	GNE	Sst-2
-0.0819	5.91	0.225	0.636	0.813	0.196	PITHD1	Sst-2
-0.129	5.35	0.225	0.637	0.813	0.196	GLDN	Sst-2
0.0856	5.25	0.225	0.637	0.813	0.196	ATG14	Sst-2
-0.0762	5.67	0.224	0.637	0.813	0.196	PDIA3	Sst-2
0.0867	6.58	0.571	0.637	0.813	0.196	EIF2AK2	Sst-2
-0.114	6.35	0.225	0.637	0.813	0.196	RYR3	Sst-2
0.0745	6.21	0.225	0.637	0.813	0.196	CDS1	Sst-2
-0.0827	6.01	0.224	0.637	0.813	0.196	GKAP1	Sst-2
0.0913	5.61	0.223	0.638	0.814	0.195	SCARB1	Sst-2
0.0716	6.61	0.223	0.638	0.814	0.195	GREB1	Sst-2
0.0746	5.39	0.223	0.638	0.814	0.195	BBS1	Sst-2
0.0748	5.45	0.223	0.638	0.814	0.195	TDP2	Sst-2
0.083	5.54	0.223	0.638	0.814	0.195	TRAPPC13	Sst-2
0.121	5.09	0.224	0.638	0.814	0.196	NDUFA11	Sst-2
-0.0848	4.88	0.223	0.638	0.814	0.195	RAD51C	Sst-2
-0.0553	7.74	0.222	0.639	0.814	0.195	PHF21A	Sst-2
0.0501	7.35	0.222	0.639	0.815	0.194	ELMOD1	Sst-2
0.0635	6.56	0.222	0.639	0.814	0.195	SCARB2	Sst-2
0.0954	6.14	0.221	0.64	0.815	0.194	KCNA2	Sst-2
-0.0792	5.31	0.22	0.64	0.815	0.194	SLC4A1AP	Sst-2
-0.0558	6.79	0.22	0.64	0.815	0.194	MTMR3	Sst-2
0.0616	8.17	0.22	0.64	0.815	0.194	ST8SIA1	Sst-2
-0.0592	7.49	0.221	0.64	0.815	0.194	AFAP1	Sst-2
0.0898	5.11	0.22	0.64	0.815	0.194	TBC1D9B	Sst-2
0.07	6.42	0.221	0.64	0.815	0.194	SHLD2	Sst-2
-0.0828	5.05	0.219	0.641	0.815	0.193	PELP1	Sst-2
0.0942	5.11	0.219	0.641	0.815	0.193	CAMKK2	Sst-2
0.0661	10.1	0.218	0.642	0.816	0.193	KCTD16	Sst-2
-0.0862	4.93	0.218	0.642	0.816	0.192	ZFYVE26	Sst-2
0.0826	5.95	0.218	0.642	0.816	0.193	MGAT5B	Sst-2
-0.108	4.92	0.218	0.642	0.816	0.192	CFAP20DC	Sst-2
-0.0903	6.08	0.217	0.643	0.817	0.192	KLF5	Sst-2
0.0503	7.26	0.217	0.643	0.817	0.192	CERT1	Sst-2
-0.0858	5.26	0.217	0.643	0.817	0.192	PHKA2	Sst-2
-0.0879	5.3	0.216	0.643	0.817	0.192	KLF9	Sst-2
0.0897	4.9	0.216	0.644	0.817	0.191	PIGF	Sst-2
0.0928	4.97	0.215	0.644	0.817	0.191	CTR9	Sst-2
0.049	7.75	0.215	0.644	0.817	0.191	ZDHHC21	Sst-2
0.111	4.92	0.216	0.644	0.817	0.191	LRRC9	Sst-2
0.0594	6.44	0.215	0.644	0.817	0.191	SRSF4	Sst-2
-0.0828	5.93	0.215	0.644	0.817	0.191	HLF	Sst-2
-0.0627	6.86	0.215	0.644	0.817	0.191	TANK	Sst-2
-0.0949	5.27	0.215	0.644	0.817	0.191	TMCC3	Sst-2
0.0609	6.93	0.214	0.645	0.818	0.19	GALNT2	Sst-2
0.0861	5.42	0.214	0.645	0.818	0.19	RALY	Sst-2
-0.0945	5.12	0.213	0.645	0.818	0.19	CENPV	Sst-2
-0.141	6.32	0.213	0.646	0.819	0.19	ROR1	Sst-2
-0.0964	6.35	0.213	0.646	0.818	0.19	CXXC4	Sst-2
0.104	5.2	0.211	0.647	0.82	0.189	PRCP	Sst-2
0.0789	5.13	0.211	0.647	0.82	0.189	MAEA	Sst-2
0.0913	5.14	0.212	0.647	0.819	0.189	SRSF12	Sst-2
-0.0805	7.69	0.211	0.647	0.82	0.189	CKB	Sst-2
0.105	5.23	0.21	0.648	0.82	0.188	EDF1	Sst-2
-0.0619	6.46	0.211	0.648	0.82	0.189	PPIP5K1	Sst-2
-0.0471	7.31	0.21	0.648	0.82	0.188	SPECC1L	Sst-2
0.101	4.8	0.21	0.648	0.82	0.189	OCIAD2	Sst-2
-0.0948	5.01	0.21	0.648	0.82	0.188	RPA1	Sst-2
0.0919	7.18	0.21	0.648	0.82	0.189	TUBB2A	Sst-2
-0.103	4.65	0.209	0.649	0.821	0.188	WASHC2A	Sst-2
0.0972	5.34	0.317	0.65	0.822	0.187	MBTPS2	Sst-2
-0.099	4.78	0.207	0.65	0.822	0.187	NBPF12	Sst-2
0.0903	6.08	0.208	0.65	0.821	0.187	CHCHD10	Sst-2
0.0565	7.69	0.237	0.65	0.821	0.187	HS2ST1	Sst-2
0.0552	8.17	0.208	0.65	0.821	0.187	KLHL5	Sst-2
0.105	4.64	0.284	0.651	0.822	0.187	MPPE1	Sst-2
0.0811	5.47	0.207	0.651	0.822	0.187	METTL8	Sst-2
0.0667	6.34	0.206	0.651	0.822	0.186	NR2C1	Sst-2
0.104	5.12	0.205	0.652	0.823	0.186	CAMK1G	Sst-2
0.0993	5.06	0.204	0.652	0.823	0.185	FAM89A	Sst-2
-0.088	5.75	0.204	0.652	0.823	0.185	SAP18	Sst-2
0.105	4.71	0.205	0.652	0.823	0.186	PPAT	Sst-2
0.0982	4.82	0.205	0.652	0.823	0.186	SIKE1	Sst-2
0.0612	6.53	0.204	0.652	0.823	0.185	RAB11FIP2	Sst-2
0.0877	5.7	0.382	0.652	0.823	0.186	SAR1B	Sst-2
-0.0823	4.82	0.204	0.653	0.823	0.185	RAD51D	Sst-2
0.0486	7.52	0.204	0.653	0.823	0.185	KIAA0232	Sst-2
-0.0757	5.33	0.203	0.653	0.823	0.185	HEXB	Sst-2
0.0523	6.84	0.203	0.653	0.823	0.185	MAP3K4	Sst-2
-0.121	4.61	0.204	0.653	0.823	0.185	DCTN3	Sst-2
0.0825	6.23	0.204	0.653	0.823	0.185	ZNF618	Sst-2
-0.0846	5.41	0.204	0.653	0.823	0.185	FAM174B	Sst-2
-0.092	5.31	0.203	0.654	0.823	0.185	FBXL13	Sst-2
-0.0837	4.97	0.202	0.654	0.824	0.184	ZCCHC9	Sst-2
-0.0887	4.99	0.203	0.654	0.823	0.185	ACAD9	Sst-2
0.0979	6.11	0.201	0.655	0.825	0.183	TMA7	Sst-2
-0.072	5.44	0.201	0.655	0.825	0.183	SNAP23	Sst-2
0.0887	4.98	0.201	0.656	0.825	0.183	ZNF410	Sst-2
-0.0637	6.17	0.199	0.656	0.826	0.183	CRYZL1	Sst-2
-0.0934	4.7	0.199	0.657	0.826	0.183	PICK1	Sst-2
0.118	7.55	0.198	0.657	0.827	0.182	KCNH7	Sst-2
0.0714	5.42	0.198	0.658	0.827	0.182	DLG3	Sst-2
0.0613	5.99	0.21	0.658	0.828	0.181	TMEM161B	Sst-2
0.0518	7.61	0.196	0.659	0.828	0.181	RNF24	Sst-2
-0.0852	4.93	0.197	0.659	0.828	0.181	ZNF592	Sst-2
-0.0808	6.3	0.275	0.659	0.828	0.181	SIRPA	Sst-2
-0.0416	9.55	0.197	0.659	0.828	0.181	SNRPN	Sst-2
0.109	4.55	0.197	0.659	0.828	0.181	FCHO1	Sst-2
-0.107	4.66	0.195	0.66	0.829	0.181	HNRNPF	Sst-2
0.0976	5.01	0.195	0.66	0.829	0.181	NAA20	Sst-2
0.116	4.62	0.195	0.66	0.829	0.18	LRRC2	Sst-2
0.088	5.69	0.194	0.661	0.829	0.18	CHKA	Sst-2
0.0557	7.31	0.194	0.661	0.829	0.18	ST3GAL3	Sst-2
0.068	5.55	0.194	0.661	0.829	0.18	USP42	Sst-2
0.0669	5.62	0.194	0.661	0.829	0.18	AGGF1	Sst-2
0.0691	8.88	0.194	0.661	0.829	0.18	GAD1	Sst-2
-0.0599	6.37	0.194	0.661	0.829	0.18	AP3S1	Sst-2
0.083	5.41	0.192	0.662	0.83	0.179	HMGXB4	Sst-2
0.0916	4.85	0.191	0.663	0.831	0.178	ZSCAN30	Sst-2
0.0704	5.48	0.24	0.663	0.831	0.178	PIK3R4	Sst-2
0.0942	5.05	0.191	0.663	0.831	0.178	ARMC10	Sst-2
-0.0715	5.93	0.191	0.663	0.831	0.178	RBM41	Sst-2
-0.133	5.55	0.615	0.664	0.831	0.178	HMGN1	Sst-2
0.0773	6.02	0.19	0.664	0.831	0.178	MBP	Sst-2
-0.0822	5.83	0.191	0.664	0.831	0.178	FAM162A	Sst-2
0.0508	7.32	0.19	0.664	0.831	0.178	BCLAF1	Sst-2
0.0825	4.87	0.19	0.664	0.831	0.178	ZNF484	Sst-2
-0.079	5.58	0.189	0.665	0.832	0.177	DNAJC15	Sst-2
-0.0643	5.89	0.189	0.665	0.832	0.177	RALBP1	Sst-2
0.0832	5.95	0.189	0.665	0.832	0.177	C5orf24	Sst-2
-0.0441	8.23	0.189	0.665	0.832	0.177	ASAP1	Sst-2
-0.0743	5.46	0.189	0.665	0.832	0.177	ZFYVE27	Sst-2
0.0768	5.48	0.189	0.665	0.832	0.177	EAPP	Sst-2
-0.0886	4.86	0.187	0.666	0.833	0.176	KIAA0895L	Sst-2
-0.163	5.29	0.848	0.666	0.833	0.176	SMARCB1	Sst-2
0.0874	5.5	0.188	0.666	0.833	0.177	FGF9	Sst-2
-0.0956	5.48	0.187	0.667	0.833	0.176	DNAH6	Sst-2
0.0556	6.25	0.187	0.667	0.833	0.176	NUP153	Sst-2
-0.128	5.02	0.554	0.667	0.833	0.176	SPAG1	Sst-2
0.0667	6.88	0.185	0.668	0.834	0.175	NTN4	Sst-2
-0.0779	6.27	0.185	0.668	0.835	0.175	MAN1C1	Sst-2
0.0949	4.96	0.186	0.668	0.834	0.176	WWC3	Sst-2
0.0826	5	0.184	0.669	0.835	0.175	ARPC5	Sst-2
0.0415	9.38	0.184	0.669	0.835	0.175	PRKACB	Sst-2
0.0718	5.77	0.184	0.669	0.835	0.175	INPP5B	Sst-2
-0.0561	8.15	0.245	0.669	0.835	0.175	ITSN1	Sst-2
-0.0735	6.69	0.307	0.669	0.835	0.174	CCAR1	Sst-2
0.108	6.07	0.184	0.669	0.835	0.174	FNDC3B	Sst-2
-0.0908	5.65	0.185	0.669	0.835	0.175	STPG2	Sst-2
0.075	5.14	0.183	0.67	0.835	0.174	GCLC	Sst-2
-0.0739	5.28	0.182	0.671	0.836	0.173	MFN2	Sst-2
-0.0834	5.09	0.197	0.671	0.836	0.173	CLYBL	Sst-2
-0.0813	5.14	0.182	0.671	0.836	0.173	ERH	Sst-2
0.0671	5.41	0.182	0.671	0.836	0.173	UFL1	Sst-2
0.0473	6.56	0.181	0.671	0.836	0.173	AP1G1	Sst-2
-0.101	5.28	0.181	0.672	0.836	0.173	ZFHX3	Sst-2
0.059	7.64	0.366	0.672	0.837	0.173	PIBF1	Sst-2
-0.0743	5.31	0.18	0.672	0.837	0.172	STARD3NL	Sst-2
-0.0763	6.08	0.181	0.672	0.836	0.173	ZCCHC2	Sst-2
-0.0882	7.42	0.663	0.673	0.838	0.172	PPP1R13B	Sst-2
0.0559	6.36	0.18	0.673	0.838	0.172	DYNC1LI2	Sst-2
0.0807	6.15	0.179	0.673	0.838	0.172	ST3GAL6	Sst-2
-0.089	11.1	0.178	0.674	0.838	0.171	ZNF385D	Sst-2
-0.066	6.05	0.178	0.674	0.838	0.171	ARL3	Sst-2
-0.0621	6.02	0.178	0.674	0.838	0.171	MARK4	Sst-2
-0.0649	5.8	0.181	0.674	0.838	0.171	SMARCAL1	Sst-2
0.046	7.02	0.177	0.675	0.839	0.171	MINDY2	Sst-2
-0.102	6.11	0.177	0.675	0.839	0.171	MCU	Sst-2
0.046	7.57	0.176	0.676	0.839	0.17	TASP1	Sst-2
-0.0545	11	0.176	0.676	0.839	0.17	LRRC7	Sst-2
0.075	5.47	0.176	0.676	0.839	0.17	KIFBP	Sst-2
0.101	4.76	0.176	0.676	0.839	0.17	RNF6	Sst-2
-0.083	8	0.176	0.676	0.839	0.17	GAPDH	Sst-2
0.0827	4.78	0.176	0.676	0.84	0.17	SRA1	Sst-2
0.0648	5.58	0.175	0.677	0.84	0.169	NHLRC2	Sst-2
0.0893	5.04	0.174	0.677	0.84	0.169	WSCD1	Sst-2
0.093	5.21	0.175	0.677	0.84	0.169	CACNA1G	Sst-2
-0.0747	5.89	0.175	0.677	0.84	0.169	GSTCD	Sst-2
-0.0918	6.81	0.174	0.677	0.84	0.169	CLMP	Sst-2
-0.0783	5.14	0.174	0.678	0.841	0.169	MCCC2	Sst-2
-0.0862	4.97	0.172	0.679	0.842	0.168	YIPF6	Sst-2
-0.0655	7.22	0.173	0.679	0.841	0.168	SLCO3A1	Sst-2
0.0893	4.84	0.172	0.679	0.842	0.168	ZBTB40	Sst-2
-0.102	5.18	0.356	0.679	0.842	0.168	ACTL6B	Sst-2
0.076	5.29	0.172	0.68	0.842	0.168	APOOL	Sst-2
0.0976	4.85	0.172	0.68	0.842	0.168	MPHOSPH10	Sst-2
-0.07	5.38	0.172	0.68	0.842	0.168	MTIF3	Sst-2
-0.0504	7.68	0.172	0.68	0.842	0.168	NIN	Sst-2
0.0737	5.39	0.17	0.681	0.842	0.167	CCM2	Sst-2
-0.0662	12.2	0.17	0.681	0.842	0.167	DLGAP1	Sst-2
-0.0966	4.73	0.219	0.681	0.842	0.167	CKLF	Sst-2
0.0765	5.5	0.171	0.681	0.842	0.167	ZNF10	Sst-2
0.0712	5.42	0.171	0.681	0.842	0.167	FNTB	Sst-2
0.0509	7.07	0.171	0.681	0.842	0.167	SRSF5	Sst-2
-0.0535	6.4	0.171	0.681	0.842	0.167	PKIG	Sst-2
0.0549	6.63	0.171	0.681	0.842	0.167	TRIM23	Sst-2
-0.0464	8.12	0.17	0.681	0.842	0.167	AMPH	Sst-2
0.0694	5.56	0.175	0.681	0.842	0.167	ANKS6	Sst-2
0.0766	6.01	0.245	0.681	0.842	0.167	NFIC	Sst-2
0.088	6.98	0.17	0.681	0.842	0.167	SPHKAP	Sst-2
0.0715	5.46	0.169	0.682	0.843	0.166	SS18	Sst-2
-0.0841	5.78	0.169	0.682	0.842	0.166	LEPR	Sst-2
-0.0897	4.77	0.17	0.682	0.842	0.166	SERPINB9	Sst-2
0.0495	7.39	0.17	0.682	0.842	0.166	CYTH3	Sst-2
-0.0579	7.14	0.169	0.682	0.842	0.166	CPLX1	Sst-2
0.0608	6.21	0.17	0.682	0.842	0.167	MEGF9	Sst-2
-0.0368	7.59	0.168	0.683	0.843	0.165	RNF157	Sst-2
-0.0947	4.85	0.168	0.683	0.843	0.165	METTL26	Sst-2
0.0676	5.29	0.17	0.683	0.843	0.166	KRBOX4	Sst-2
0.0923	7.13	0.622	0.683	0.843	0.165	SLAIN1	Sst-2
0.0423	8.47	0.168	0.683	0.843	0.165	DNAJC6	Sst-2
0.0438	6.43	0.168	0.683	0.843	0.165	MED23	Sst-2
0.0946	4.89	0.167	0.684	0.843	0.165	ST3GAL2	Sst-2
-0.0707	5.46	0.167	0.684	0.843	0.165	CHMP3	Sst-2
0.0648	5.67	0.167	0.684	0.843	0.165	ZMYM6	Sst-2
-0.0578	6.09	0.167	0.684	0.843	0.165	EIF5B	Sst-2
-0.0615	6.33	0.167	0.684	0.843	0.165	NME5	Sst-2
-0.0748	5.15	0.167	0.685	0.843	0.164	ARHGEF10L	Sst-2
0.0679	5.56	0.166	0.685	0.843	0.165	SLC41A3	Sst-2
-0.0428	8.12	0.166	0.685	0.843	0.164	KMT2C	Sst-2
-0.0799	4.98	0.166	0.685	0.843	0.164	SPRYD7	Sst-2
-0.0749	5.17	0.166	0.685	0.843	0.165	YAE1	Sst-2
0.0659	5.56	0.165	0.686	0.844	0.164	TMEM91	Sst-2
0.0837	5.97	0.422	0.686	0.844	0.164	ODR4	Sst-2
0.101	5.15	0.164	0.686	0.845	0.163	TYW3	Sst-2
0.0577	8.31	0.164	0.686	0.845	0.163	DOCK4	Sst-2
-0.0692	5.71	0.163	0.687	0.845	0.163	PHC1	Sst-2
0.0572	6.17	0.163	0.687	0.845	0.163	PSMD12	Sst-2
-0.0874	4.68	0.164	0.687	0.845	0.163	DMAP1	Sst-2
-0.0616	6.11	0.163	0.688	0.845	0.163	NFYC	Sst-2
0.0704	5.22	0.163	0.688	0.846	0.162	TXNDC11	Sst-2
0.0796	4.89	0.162	0.688	0.846	0.162	GOLGA7	Sst-2
-0.0722	5.47	0.161	0.689	0.847	0.161	ELAVL1	Sst-2
0.08	10.8	0.162	0.689	0.846	0.162	NKAIN2	Sst-2
0.111	6.38	0.692	0.689	0.846	0.162	TASOR	Sst-2
-0.0721	5.49	0.161	0.689	0.847	0.162	KIF13B	Sst-2
0.053	6.54	0.16	0.69	0.847	0.161	SLC6A15	Sst-2
-0.0685	5.46	0.16	0.69	0.847	0.161	TMEM50A	Sst-2
0.0819	5.24	0.319	0.69	0.847	0.161	CNOT6	Sst-2
-0.0697	5.67	0.16	0.69	0.847	0.161	DNAJC16	Sst-2
-0.058	6.31	0.159	0.691	0.847	0.161	CPEB1	Sst-2
-0.0805	5.28	0.16	0.691	0.847	0.161	TMEM87B	Sst-2
-0.0435	8.5	0.159	0.691	0.848	0.16	R3HDM1	Sst-2
-0.0757	6.54	0.159	0.691	0.847	0.161	INA	Sst-2
-0.074	5.28	0.159	0.691	0.848	0.16	EXD2	Sst-2
0.0652	6.16	0.16	0.691	0.847	0.161	RPL13A	Sst-2
0.0745	5.23	0.159	0.691	0.848	0.16	MZT1	Sst-2
-0.0551	6.17	0.157	0.693	0.85	0.159	SELENOT	Sst-2
0.0531	6.5	0.157	0.693	0.85	0.159	HOOK1	Sst-2
0.0637	5.34	0.156	0.694	0.85	0.159	NCK1	Sst-2
0.0633	5.57	0.156	0.694	0.85	0.159	GPR180	Sst-2
-0.0557	5.45	0.156	0.694	0.85	0.159	S100PBP	Sst-2
-0.0868	5.79	0.156	0.694	0.85	0.159	FAM13A	Sst-2
0.0959	9.07	0.156	0.694	0.85	0.158	DCC	Sst-2
0.0713	6.05	0.155	0.695	0.851	0.158	XRRA1	Sst-2
0.0765	4.8	0.155	0.695	0.851	0.158	EBAG9	Sst-2
0.0712	5.28	0.154	0.696	0.851	0.157	CEP44	Sst-2
-0.0573	6.98	0.154	0.696	0.851	0.157	CNNM1	Sst-2
-0.08	5.14	0.154	0.696	0.851	0.157	MIOS	Sst-2
0.0731	6.27	0.252	0.696	0.851	0.157	ZNF519	Sst-2
-0.0953	4.66	0.154	0.696	0.851	0.157	UBXN6	Sst-2
0.0604	5.61	0.154	0.696	0.851	0.158	PURB	Sst-2
-0.078	6.29	0.154	0.696	0.851	0.158	GBE1	Sst-2
0.0521	6.26	0.152	0.697	0.852	0.157	SRSF10	Sst-2
-0.0915	4.59	0.153	0.697	0.851	0.157	TULP3	Sst-2
0.0835	7.45	0.584	0.697	0.852	0.157	YLPM1	Sst-2
0.0884	4.67	0.172	0.697	0.852	0.157	CNDP2	Sst-2
-0.0786	5.17	0.152	0.698	0.852	0.156	IFT57	Sst-2
-0.0457	7.69	0.152	0.698	0.852	0.156	MRTFB	Sst-2
0.0751	5.44	0.151	0.698	0.852	0.156	PUS7	Sst-2
0.0786	4.79	0.152	0.698	0.852	0.156	SNX5	Sst-2
0.0875	4.98	0.15	0.699	0.853	0.155	POLR3B	Sst-2
-0.0433	7.2	0.15	0.699	0.853	0.155	UBE3C	Sst-2
-0.0845	5.83	0.151	0.699	0.853	0.156	AFF1	Sst-2
-0.128	4.51	0.151	0.699	0.853	0.156	KLRD1	Sst-2
0.0965	5.11	0.427	0.7	0.853	0.155	SNRNP40	Sst-2
-0.0878	4.68	0.15	0.7	0.853	0.155	CHERP	Sst-2
0.0572	6.09	0.149	0.7	0.854	0.155	UBXN2A	Sst-2
-0.0694	5.36	0.15	0.7	0.853	0.155	TMEM267	Sst-2
0.053	7.22	0.149	0.701	0.854	0.154	ST7	Sst-2
-0.0859	5.1	0.148	0.702	0.855	0.154	NDUFS7	Sst-2
0.104	5.07	0.368	0.702	0.855	0.154	GPAT4	Sst-2
0.0384	7.98	0.147	0.702	0.855	0.153	BABAM2	Sst-2
-0.0679	6.04	0.147	0.702	0.855	0.153	AGBL3	Sst-2
0.0467	7.2	0.147	0.702	0.855	0.153	ZDHHC17	Sst-2
0.0615	5.67	0.147	0.703	0.856	0.153	GOSR2	Sst-2
-0.0981	5.02	0.147	0.703	0.856	0.153	CALR	Sst-2
0.0487	6.48	0.147	0.703	0.856	0.153	USP13	Sst-2
0.0372	7.04	0.146	0.703	0.856	0.153	ARMH3	Sst-2
-0.0423	9.21	0.145	0.704	0.857	0.152	CERS6	Sst-2
0.0417	7.96	0.146	0.704	0.856	0.153	HDAC8	Sst-2
-0.0482	7.3	0.145	0.705	0.857	0.152	XPO1	Sst-2
-0.0471	7.91	0.144	0.705	0.857	0.152	INPP4A	Sst-2
0.0647	6.11	0.144	0.705	0.857	0.152	SH3RF1	Sst-2
0.0678	5.79	0.144	0.705	0.857	0.152	KYAT1	Sst-2
0.0613	5.81	0.144	0.706	0.858	0.151	PRORP	Sst-2
0.101	6.38	0.143	0.706	0.858	0.151	PLD5	Sst-2
0.0683	5.65	0.144	0.706	0.858	0.151	AACS	Sst-2
0.0541	5.99	0.143	0.706	0.858	0.151	CSGALNACT2	Sst-2
0.125	5.3	0.566	0.706	0.858	0.151	FKBP15	Sst-2
0.0463	6.58	0.142	0.707	0.859	0.151	YTHDC1	Sst-2
-0.057	6.85	0.143	0.707	0.858	0.151	DLGAP4	Sst-2
0.104	7.35	0.821	0.708	0.859	0.15	ACAP2	Sst-2
0.0421	8.1	0.181	0.708	0.86	0.15	VTI1A	Sst-2
0.0768	4.97	0.142	0.708	0.859	0.15	ZNF487	Sst-2
-0.0607	5.85	0.141	0.708	0.859	0.15	SWT1	Sst-2
-0.0711	4.76	0.14	0.709	0.86	0.149	EDC3	Sst-2
0.046	7.6	0.14	0.709	0.86	0.149	TMEFF1	Sst-2
0.0756	5.42	0.195	0.709	0.86	0.15	FBXW2	Sst-2
0.0523	5.88	0.14	0.709	0.86	0.149	SEC61A2	Sst-2
-0.124	5.51	0.498	0.709	0.86	0.149	CBX1	Sst-2
-0.0472	6.81	0.141	0.709	0.86	0.15	ATP11B	Sst-2
0.0375	8.5	0.141	0.709	0.86	0.15	JAKMIP2	Sst-2
-0.0669	5.74	0.139	0.71	0.86	0.149	ZXDC	Sst-2
0.0483	8.51	0.14	0.71	0.86	0.149	GDAP1	Sst-2
-0.065	5.82	0.139	0.71	0.86	0.149	UBE2QL1	Sst-2
-0.0433	6.48	0.14	0.71	0.86	0.149	CDC73	Sst-2
0.0717	5.5	0.19	0.71	0.86	0.149	RPRD1B	Sst-2
-0.0709	4.83	0.139	0.71	0.86	0.149	GLE1	Sst-2
-0.0713	5.79	0.139	0.71	0.86	0.149	SBDS	Sst-2
-0.0594	5.42	0.139	0.711	0.86	0.148	KIAA0895	Sst-2
-0.0738	5.84	0.139	0.711	0.86	0.148	PNMA1	Sst-2
0.0497	6.94	0.139	0.711	0.86	0.148	RAP1GAP2	Sst-2
0.0734	5.25	0.138	0.712	0.861	0.148	NINL	Sst-2
0.052	7.2	0.138	0.712	0.861	0.148	PHLPP1	Sst-2
-0.0471	7.29	0.138	0.712	0.861	0.148	FBXL2	Sst-2
-0.0764	4.62	0.138	0.712	0.861	0.148	ANP32E	Sst-2
0.0673	5.29	0.137	0.712	0.861	0.148	NCOA4	Sst-2
-0.057	5.78	0.136	0.713	0.862	0.147	ADNP2	Sst-2
-0.0375	7.86	0.135	0.714	0.863	0.146	FAM168A	Sst-2
0.077	6.04	0.265	0.715	0.864	0.146	SEL1L	Sst-2
0.0442	6.37	0.134	0.715	0.864	0.146	MYSM1	Sst-2
-0.0518	8.4	0.134	0.715	0.864	0.146	CAMK1D	Sst-2
0.0512	6.71	0.133	0.716	0.865	0.145	TRAK1	Sst-2
0.0861	4.92	0.133	0.716	0.865	0.145	TRIR	Sst-2
-0.0576	7.21	0.132	0.717	0.866	0.144	TMX4	Sst-2
0.0754	4.97	0.132	0.717	0.866	0.144	MDH2	Sst-2
0.0579	6.56	0.132	0.718	0.866	0.144	TNNI3K	Sst-2
-0.0743	5.07	0.131	0.718	0.866	0.144	TFRC	Sst-2
-0.0716	5.01	0.131	0.718	0.866	0.144	OS9	Sst-2
-0.0848	4.7	0.208	0.719	0.867	0.143	ZNF785	Sst-2
-0.0533	6.15	0.13	0.719	0.867	0.143	SLC35E3	Sst-2
0.0418	7.47	0.13	0.719	0.867	0.143	FAM169A	Sst-2
0.0356	9.17	0.13	0.72	0.868	0.143	TANC2	Sst-2
-0.0735	5.21	0.13	0.72	0.868	0.143	IGF2R	Sst-2
0.0532	6.7	0.129	0.721	0.868	0.142	DNAJC1	Sst-2
-0.0798	4.96	0.129	0.721	0.868	0.142	LAMTOR5	Sst-2
-0.0461	7.05	0.129	0.721	0.868	0.142	SRCIN1	Sst-2
0.0579	6.11	0.129	0.721	0.868	0.142	TGOLN2	Sst-2
-0.0736	5.04	0.129	0.721	0.868	0.142	TOPORS	Sst-2
-0.0451	6.9	0.128	0.722	0.869	0.141	SLC38A6	Sst-2
0.0384	8.02	0.128	0.722	0.869	0.142	TFDP2	Sst-2
0.068	5.28	0.127	0.722	0.869	0.141	PSMA3	Sst-2
0.0703	8.2	0.635	0.722	0.869	0.141	RBM6	Sst-2
-0.0711	5.17	0.128	0.722	0.869	0.142	PIGZ	Sst-2
0.0696	4.98	0.127	0.723	0.869	0.141	RPAP3	Sst-2
0.075	5.68	0.126	0.724	0.87	0.14	GPR22	Sst-2
0.0565	5.63	0.125	0.724	0.871	0.14	DTNBP1	Sst-2
0.0392	7.42	0.126	0.724	0.87	0.14	PAK1	Sst-2
-0.0553	6.52	0.125	0.725	0.871	0.14	VAV2	Sst-2
0.0539	5.71	0.124	0.725	0.872	0.139	HEXA	Sst-2
0.0562	5.64	0.123	0.726	0.872	0.139	AGO1	Sst-2
-0.0661	4.92	0.123	0.726	0.872	0.139	GYS1	Sst-2
-0.0495	5.74	0.124	0.726	0.872	0.139	MEAF6	Sst-2
0.066	6.14	0.231	0.726	0.872	0.139	WDR27	Sst-2
0.0665	5.66	0.124	0.726	0.872	0.139	RAN	Sst-2
0.0494	9.16	0.124	0.726	0.872	0.139	SPOCK1	Sst-2
-0.0408	7.17	0.124	0.726	0.872	0.139	AUH	Sst-2
-0.0671	5.28	0.124	0.726	0.872	0.139	HSPA5	Sst-2
-0.0875	5.76	0.343	0.727	0.873	0.138	FAF2	Sst-2
0.0562	5.6	0.123	0.727	0.872	0.139	TMLHE	Sst-2
-0.0733	5.07	0.123	0.727	0.873	0.138	LGI3	Sst-2
-0.0397	9.91	0.121	0.728	0.874	0.138	GRIA1	Sst-2
-0.0392	7.38	0.122	0.728	0.874	0.138	ETNK1	Sst-2
0.0451	7.33	0.121	0.729	0.874	0.137	RIMBP2	Sst-2
-0.0686	5.45	0.121	0.729	0.874	0.138	ATAD2	Sst-2
-0.0655	7.72	0.386	0.73	0.875	0.137	RBM25	Sst-2
0.0887	5.41	0.12	0.73	0.875	0.137	GNAL	Sst-2
0.0627	5.99	0.12	0.73	0.875	0.137	SNX3	Sst-2
-0.072	5.4	0.12	0.73	0.875	0.137	CCT5	Sst-2
-0.0467	5.93	0.119	0.731	0.876	0.136	TATDN1	Sst-2
-0.0556	6.74	0.119	0.731	0.876	0.136	OAZ1	Sst-2
0.0532	5.86	0.118	0.732	0.877	0.136	CEP164	Sst-2
0.0782	9.38	0.118	0.732	0.877	0.135	GABRG3	Sst-2
-0.0939	5.85	0.118	0.732	0.877	0.135	TRPC5	Sst-2
-0.0643	5.09	0.121	0.733	0.877	0.135	ITGA3	Sst-2
-0.0437	8.05	0.118	0.733	0.877	0.135	PRICKLE1	Sst-2
0.0419	7.45	0.118	0.733	0.877	0.135	PLCL2	Sst-2
0.0748	5.55	0.117	0.733	0.877	0.135	MZT2B	Sst-2
0.0574	5.74	0.117	0.734	0.878	0.134	CLUAP1	Sst-2
0.0623	5.53	0.116	0.734	0.878	0.134	IVNS1ABP	Sst-2
-0.0591	5.12	0.116	0.734	0.878	0.134	ARV1	Sst-2
-0.0833	6.47	0.117	0.734	0.878	0.134	GREB1L	Sst-2
-0.0613	6.09	0.115	0.735	0.878	0.134	RAI1	Sst-2
-0.037	7.99	0.116	0.735	0.878	0.134	SHPRH	Sst-2
-0.0569	5.16	0.116	0.735	0.878	0.134	VPS51	Sst-2
-0.036	7.61	0.116	0.735	0.878	0.134	ACBD6	Sst-2
-0.125	5.18	0.446	0.735	0.879	0.133	CHMP2B	Sst-2
-0.0616	4.91	0.114	0.736	0.879	0.133	EFTUD2	Sst-2
-0.0555	5.3	0.114	0.736	0.879	0.133	INTS2	Sst-2
-0.0503	5.94	0.148	0.736	0.879	0.133	DENR	Sst-2
0.0491	6.46	0.115	0.736	0.879	0.133	GALNT1	Sst-2
-0.0807	4.75	0.175	0.737	0.88	0.132	BRPF3	Sst-2
-0.0372	6.99	0.114	0.737	0.879	0.133	EEA1	Sst-2
0.103	6.17	0.509	0.737	0.879	0.133	PLS3	Sst-2
0.0632	5.45	0.114	0.737	0.879	0.132	DISP2	Sst-2
-0.041	6.57	0.113	0.737	0.879	0.132	SLC25A46	Sst-2
-0.0527	5.97	0.113	0.738	0.88	0.132	SOGA1	Sst-2
-0.0519	5.78	0.113	0.738	0.88	0.132	ADCY3	Sst-2
0.068	5.18	0.189	0.738	0.88	0.132	PPP1R7	Sst-2
-0.147	4.21	0.113	0.738	0.88	0.132	ANKRD18B	Sst-2
0.0794	6.51	0.376	0.738	0.88	0.132	MBTD1	Sst-2
-0.0479	6.54	0.112	0.738	0.88	0.132	LDAH	Sst-2
0.0582	5.54	0.112	0.739	0.88	0.131	NDUFV1	Sst-2
0.0565	5.41	0.112	0.739	0.88	0.132	PPP1CB	Sst-2
0.0507	7.32	0.111	0.74	0.882	0.13	SLC9A9	Sst-2
0.16	4.44	0.111	0.74	0.881	0.131	SNX31	Sst-2
-0.0721	4.78	0.111	0.74	0.881	0.131	FBXL18	Sst-2
0.0451	7.23	0.11	0.741	0.882	0.13	VGLL4	Sst-2
0.0408	6.92	0.11	0.741	0.882	0.13	IQSEC3	Sst-2
-0.0477	5.99	0.11	0.741	0.882	0.13	CPD	Sst-2
-0.0544	6.06	0.108	0.743	0.884	0.129	ACOT7	Sst-2
0.0623	7.74	0.514	0.744	0.884	0.129	PIAS1	Sst-2
-0.0997	5.17	0.108	0.744	0.884	0.129	LHFPL6	Sst-2
-0.0698	4.76	0.107	0.744	0.885	0.128	ABCG1	Sst-2
-0.0581	5.64	0.108	0.744	0.884	0.129	SEPTIN8	Sst-2
-0.062	5.08	0.106	0.745	0.885	0.128	BBS4	Sst-2
-0.0614	6.05	0.107	0.745	0.885	0.128	SNU13	Sst-2
0.0608	5.39	0.106	0.745	0.885	0.128	XYLB	Sst-2
-0.0624	5.37	0.106	0.745	0.885	0.128	SHANK1	Sst-2
-0.0651	5.86	0.106	0.746	0.885	0.127	PTPRZ1	Sst-2
0.0655	5.03	0.106	0.746	0.886	0.127	ZNF75A	Sst-2
0.0557	5.05	0.106	0.746	0.885	0.127	RNF114	Sst-2
0.0472	6.22	0.118	0.746	0.885	0.127	CAPZA2	Sst-2
0.0761	5.9	0.253	0.746	0.885	0.127	LGALS8	Sst-2
-0.0404	6.69	0.106	0.746	0.885	0.128	IFT88	Sst-2
0.044	5.81	0.105	0.747	0.886	0.127	PANK2	Sst-2
-0.0746	4.69	0.105	0.747	0.886	0.127	ZFAND4	Sst-2
0.0648	5.71	0.105	0.747	0.886	0.127	TUBA4A	Sst-2
-0.0435	5.77	0.105	0.747	0.886	0.127	CCNL1	Sst-2
0.0501	5.56	0.105	0.747	0.886	0.127	WDFY1	Sst-2
-0.0442	6.39	0.104	0.748	0.886	0.126	PRPSAP1	Sst-2
-0.0679	12.3	0.104	0.748	0.886	0.126	GRIK1	Sst-2
0.106	5.2	0.358	0.748	0.886	0.126	CCDC32	Sst-2
0.048	6.21	0.104	0.748	0.886	0.126	SLITRK4	Sst-2
-0.0548	5.4	0.104	0.748	0.886	0.126	POLD3	Sst-2
0.0408	7.07	0.104	0.748	0.886	0.126	KIAA0319L	Sst-2
0.0371	10.4	0.104	0.748	0.886	0.126	PPP2R2B	Sst-2
0.0621	5.42	0.104	0.748	0.886	0.126	NPM2	Sst-2
0.0712	5.75	0.103	0.749	0.886	0.126	PIK3R3	Sst-2
0.0667	5.03	0.103	0.749	0.886	0.126	ZNF737	Sst-2
-0.0655	5.02	0.103	0.749	0.886	0.125	MTX3	Sst-2
0.075	5.71	0.269	0.749	0.886	0.126	NVL	Sst-2
-0.0538	6.46	0.103	0.749	0.886	0.126	BMT2	Sst-2
0.0505	6.03	0.103	0.749	0.886	0.125	MIA2	Sst-2
-0.0444	5.78	0.103	0.749	0.887	0.125	CNIH1	Sst-2
0.0499	6.16	0.102	0.75	0.887	0.125	PCYOX1	Sst-2
-0.0481	6.77	0.102	0.75	0.887	0.125	TTC39B	Sst-2
0.0409	7.56	0.102	0.751	0.888	0.125	UBL3	Sst-2
0.0878	4.59	0.101	0.751	0.888	0.124	POLR2I	Sst-2
-0.0558	5.54	0.102	0.751	0.888	0.124	HSF2	Sst-2
-0.0723	4.74	0.101	0.752	0.889	0.124	RABL2A	Sst-2
0.0625	5.16	0.101	0.752	0.889	0.124	ZSCAN18	Sst-2
0.0291	7.92	0.1	0.752	0.889	0.124	MAPK8	Sst-2
0.0478	6	0.1	0.752	0.889	0.124	SACM1L	Sst-2
-0.0565	6.64	0.0994	0.753	0.889	0.123	CWF19L2	Sst-2
0.0405	6.38	0.0994	0.753	0.889	0.123	NOL10	Sst-2
0.0521	6.39	0.0994	0.753	0.889	0.123	TRAF3	Sst-2
0.0403	6.49	0.0995	0.753	0.889	0.123	PSMD14	Sst-2
-0.0522	5.11	0.0996	0.753	0.889	0.123	RNF20	Sst-2
-0.0652	5.23	0.0996	0.753	0.889	0.123	DNAL1	Sst-2
0.05	6.56	0.0989	0.754	0.889	0.123	ATP5F1B	Sst-2
-0.0528	5.36	0.0987	0.754	0.889	0.122	ABCC1	Sst-2
0.0918	5.44	0.307	0.754	0.889	0.123	SULT1A1	Sst-2
0.0667	4.74	0.0993	0.754	0.889	0.123	MTHFD1	Sst-2
-0.0673	5.25	0.0987	0.754	0.889	0.122	WBP2NL	Sst-2
0.06	5.16	0.0989	0.754	0.889	0.123	RNF4	Sst-2
-0.112	5.31	0.411	0.755	0.889	0.122	DNAJC8	Sst-2
-0.0376	7.1	0.0985	0.755	0.889	0.122	HDGFL3	Sst-2
0.0529	5.56	0.098	0.755	0.889	0.122	GNL1	Sst-2
0.0556	5.15	0.0981	0.755	0.889	0.122	ZNF195	Sst-2
0.0606	5.08	0.0984	0.755	0.889	0.122	STRADB	Sst-2
0.0654	4.64	0.0982	0.755	0.889	0.122	HECA	Sst-2
0.0397	6.32	0.0975	0.756	0.89	0.122	IFT43	Sst-2
0.0381	6.73	0.0975	0.756	0.89	0.122	RSBN1L	Sst-2
0.0545	5.19	0.0976	0.756	0.89	0.122	MAML1	Sst-2
-0.036	7.31	0.0966	0.757	0.89	0.121	OPA1	Sst-2
-0.0331	7.63	0.0961	0.757	0.891	0.121	PRH1	Sst-2
-0.0539	5.51	0.0961	0.757	0.891	0.121	EFL1	Sst-2
-0.0701	4.82	0.0962	0.757	0.891	0.121	ATAD5	Sst-2
-0.0658	4.76	0.0963	0.757	0.891	0.121	STRIP1	Sst-2
-0.0617	5.56	0.0967	0.757	0.89	0.121	MYL6	Sst-2
0.0445	5.41	0.0961	0.757	0.891	0.121	SYNCRIP	Sst-2
0.0527	5.77	0.0954	0.758	0.891	0.12	VPS36	Sst-2
0.0587	5.54	0.126	0.758	0.891	0.12	ZNF345	Sst-2
-0.0573	5.67	0.0956	0.758	0.891	0.12	GTF2IRD1	Sst-2
0.084	5.25	0.215	0.758	0.891	0.12	SGCB	Sst-2
0.0527	5.69	0.095	0.759	0.891	0.12	IPO11	Sst-2
0.0405	7.53	0.0937	0.76	0.893	0.119	TBC1D32	Sst-2
0.0482	6.24	0.0935	0.761	0.893	0.119	ANKRD50	Sst-2
-0.042	6.3	0.0929	0.761	0.893	0.118	ELAPOR1	Sst-2
0.0553	5.05	0.0931	0.761	0.893	0.119	ZFP82	Sst-2
-0.0421	7.88	0.0935	0.761	0.893	0.119	BAZ2B	Sst-2
-0.0564	6.58	0.0933	0.761	0.893	0.119	H3-3B	Sst-2
0.0651	6.24	0.0925	0.762	0.894	0.118	DCN	Sst-2
0.0337	8.5	0.0927	0.762	0.894	0.118	LUC7L3	Sst-2
-0.0611	6.23	0.215	0.763	0.895	0.117	GRB2	Sst-2
-0.0303	8.34	0.0919	0.763	0.895	0.118	TNKS	Sst-2
-0.14	4.78	0.455	0.763	0.895	0.118	SNF8	Sst-2
0.0854	4.57	0.0908	0.764	0.895	0.117	TMEM182	Sst-2
-0.0461	5.32	0.0908	0.764	0.895	0.117	TPM4	Sst-2
-0.049	5.39	0.0906	0.764	0.896	0.117	RCL1	Sst-2
0.0482	5.6	0.0909	0.764	0.895	0.117	ZBTB11	Sst-2
-0.0582	5.48	0.0902	0.765	0.896	0.116	RPL7L1	Sst-2
-0.0668	4.86	0.0897	0.765	0.896	0.116	TLE2	Sst-2
0.0452	6.2	0.0902	0.765	0.896	0.116	ZNRF1	Sst-2
0.0375	7.14	0.09	0.765	0.896	0.116	TOP2B	Sst-2
-0.058	5.2	0.0896	0.766	0.896	0.116	UROS	Sst-2
0.0699	4.98	0.132	0.766	0.896	0.116	C2orf69	Sst-2
0.068	5.34	0.089	0.766	0.897	0.116	GXYLT2	Sst-2
-0.0467	6.39	0.0886	0.767	0.897	0.115	PTPN9	Sst-2
0.0693	5.02	0.0885	0.767	0.897	0.115	SCLY	Sst-2
0.0501	5.86	0.0884	0.767	0.897	0.115	TENT4A	Sst-2
0.0417	6.63	0.0932	0.768	0.898	0.115	SMARCA1	Sst-2
-0.0893	6.06	0.367	0.768	0.898	0.115	YPEL2	Sst-2
-0.0557	4.8	0.0874	0.768	0.898	0.114	HEATR3	Sst-2
0.112	5.99	0.44	0.768	0.898	0.115	CHD3	Sst-2
0.0932	6.46	0.43	0.768	0.898	0.115	SOD2	Sst-2
0.037	6.25	0.0869	0.769	0.898	0.114	PHC2	Sst-2
-0.0614	4.73	0.0872	0.769	0.898	0.114	LSM11	Sst-2
0.0366	7.34	0.0865	0.769	0.898	0.114	CDC42SE2	Sst-2
-0.081	6.96	0.451	0.769	0.898	0.114	HPRT1	Sst-2
0.0455	6.62	0.118	0.769	0.898	0.114	BBS7	Sst-2
0.0396	5.95	0.0871	0.769	0.898	0.114	ILRUN	Sst-2
-0.0527	6.88	0.0861	0.77	0.898	0.113	RNLS	Sst-2
0.0575	4.88	0.0863	0.77	0.898	0.114	ABHD13	Sst-2
0.0398	6.62	0.119	0.77	0.898	0.114	GFPT1	Sst-2
-0.0582	5.27	0.0863	0.77	0.898	0.114	SRSF6	Sst-2
-0.04	6.55	0.086	0.77	0.898	0.113	FBXL4	Sst-2
-0.103	5.47	0.0863	0.77	0.898	0.114	ITGA8	Sst-2
0.0626	4.74	0.086	0.77	0.898	0.113	TTC9	Sst-2
0.0531	4.95	0.0865	0.77	0.898	0.114	EXOC3	Sst-2
0.0593	9.11	0.0856	0.771	0.898	0.113	CNTNAP5	Sst-2
0.0624	4.71	0.0855	0.771	0.898	0.113	PDSS1	Sst-2
0.0736	4.63	0.0855	0.771	0.898	0.113	LRRN1	Sst-2
0.0319	6.61	0.0854	0.771	0.898	0.113	IPO7	Sst-2
0.0527	6.3	0.0852	0.771	0.898	0.113	PIGL	Sst-2
0.056	6.24	0.192	0.771	0.898	0.113	ACADM	Sst-2
-0.0325	8.06	0.085	0.771	0.899	0.113	LRRFIP2	Sst-2
-0.0614	4.91	0.0844	0.772	0.899	0.112	ZNF281	Sst-2
0.0483	5.56	0.0843	0.772	0.899	0.112	ZNF445	Sst-2
0.0366	6.44	0.0838	0.773	0.9	0.112	FARSB	Sst-2
-0.0649	4.72	0.0842	0.773	0.899	0.112	STX2	Sst-2
0.0553	4.69	0.0842	0.773	0.899	0.112	IKBKB	Sst-2
-0.0741	4.74	0.0834	0.774	0.9	0.112	ATOX1	Sst-2
-0.0272	7.79	0.0828	0.774	0.901	0.111	PRRC2C	Sst-2
0.0527	5.24	0.0822	0.775	0.901	0.111	OTUD7B	Sst-2
-0.0634	4.89	0.115	0.775	0.901	0.111	DNAJA3	Sst-2
-0.0467	6.35	0.082	0.775	0.901	0.11	METTL25	Sst-2
0.0623	5.49	0.137	0.775	0.901	0.111	SRSF3	Sst-2
-0.0377	6.46	0.0821	0.775	0.901	0.111	CCDC14	Sst-2
0.046	6	0.0816	0.776	0.902	0.11	CHFR	Sst-2
-0.0288	8.04	0.0812	0.776	0.902	0.11	SETD5	Sst-2
-0.052	5.24	0.0817	0.776	0.902	0.11	MINK1	Sst-2
0.0313	8.06	0.0808	0.777	0.903	0.11	SPIRE1	Sst-2
-0.0436	5.78	0.0803	0.778	0.903	0.109	MPHOSPH6	Sst-2
-0.0542	5.6	0.11	0.778	0.904	0.109	MTCH2	Sst-2
-0.0485	6.01	0.0799	0.778	0.904	0.109	KCNMB4	Sst-2
-0.0288	9.24	0.0799	0.778	0.904	0.109	PLCH1	Sst-2
0.0265	7.6	0.0794	0.779	0.904	0.109	POGZ	Sst-2
-0.0364	6.37	0.0794	0.779	0.904	0.108	EIF3E	Sst-2
0.0566	4.91	0.0796	0.779	0.904	0.109	INIP	Sst-2
0.0299	7.23	0.0791	0.779	0.904	0.108	CSDE1	Sst-2
-0.0645	4.8	0.0783	0.78	0.905	0.108	ARL5B	Sst-2
0.0658	4.73	0.0785	0.78	0.905	0.108	MPLKIP	Sst-2
-0.18	5.37	1.15	0.78	0.904	0.108	OSBP	Sst-2
0.068	5.09	0.0787	0.78	0.905	0.108	TRAPPC5	Sst-2
0.0546	5.17	0.0778	0.781	0.905	0.107	TMPO	Sst-2
0.0526	5.79	0.0769	0.782	0.907	0.107	GLIS1	Sst-2
0.0459	5.63	0.0773	0.782	0.906	0.107	PITPNM3	Sst-2
-0.0549	4.74	0.0765	0.783	0.907	0.106	VWA5B2	Sst-2
-0.0419	5.58	0.0761	0.783	0.907	0.106	SPTLC1	Sst-2
0.0698	4.61	0.0767	0.783	0.907	0.106	TMEM254	Sst-2
0.0307	6.78	0.0762	0.783	0.907	0.106	UBQLN1	Sst-2
-0.0364	6.63	0.0763	0.783	0.907	0.106	KDM1A	Sst-2
-0.0415	5.52	0.076	0.784	0.907	0.106	NDUFAF5	Sst-2
0.047	5.78	0.0756	0.784	0.907	0.106	GPR135	Sst-2
0.0493	7.19	0.0757	0.784	0.907	0.106	FTL	Sst-2
0.0379	5.74	0.0756	0.784	0.907	0.106	SERBP1	Sst-2
-0.0806	5	0.0756	0.784	0.907	0.106	PHKA1	Sst-2
-0.0392	6.41	0.0758	0.784	0.907	0.106	ZC2HC1A	Sst-2
0.0374	6.22	0.0748	0.785	0.908	0.105	COPS2	Sst-2
0.0495	6.78	0.0746	0.785	0.908	0.105	ATP1B3	Sst-2
0.0478	5.34	0.0746	0.785	0.908	0.105	EXOSC10	Sst-2
0.0325	8.27	0.0753	0.785	0.907	0.105	KHDRBS3	Sst-2
-0.0471	5.48	0.0746	0.785	0.908	0.105	CEP78	Sst-2
-0.0379	5.86	0.0745	0.786	0.908	0.105	MLXIP	Sst-2
-0.0523	4.87	0.0735	0.787	0.909	0.104	ADPGK	Sst-2
0.0526	5.77	0.111	0.787	0.909	0.104	ZFP30	Sst-2
0.0601	5.09	0.0733	0.787	0.909	0.104	ZNF711	Sst-2
0.0644	6.26	0.206	0.787	0.909	0.104	EEF1AKMT2	Sst-2
-0.0407	6.26	0.0738	0.787	0.909	0.104	ZNF736	Sst-2
-0.0573	5.17	0.0973	0.787	0.909	0.104	ALG5	Sst-2
-0.0841	5.03	0.208	0.787	0.909	0.104	ECSIT	Sst-2
0.0386	9.09	0.0729	0.788	0.909	0.104	TENM1	Sst-2
-0.0367	6.4	0.0726	0.788	0.909	0.103	PRMT3	Sst-2
0.0407	6.18	0.0726	0.788	0.909	0.103	CDON	Sst-2
0.0431	5.56	0.0725	0.788	0.909	0.103	SDAD1	Sst-2
-0.0496	5.59	0.0727	0.788	0.909	0.103	XXYLT1	Sst-2
-0.0931	5.4	0.303	0.788	0.909	0.103	RPL31	Sst-2
-0.0553	5.66	0.0726	0.788	0.909	0.103	EPHB2	Sst-2
-0.0327	6.92	0.0723	0.789	0.909	0.103	RLF	Sst-2
-0.0432	6.12	0.0934	0.789	0.909	0.103	SELENOI	Sst-2
-0.0606	6.09	0.212	0.79	0.91	0.103	NUAK1	Sst-2
-0.0406	6.81	0.0718	0.79	0.91	0.103	FAM214A	Sst-2
-0.0619	6.28	0.179	0.79	0.91	0.103	USP7	Sst-2
-0.0391	8.98	0.0713	0.79	0.91	0.102	SHISA6	Sst-2
0.0429	5.35	0.0717	0.79	0.91	0.103	DGUOK	Sst-2
0.0307	6.54	0.0712	0.79	0.91	0.102	PRPF40A	Sst-2
0.0604	4.73	0.0717	0.79	0.91	0.103	EXOSC7	Sst-2
0.0535	4.77	0.0707	0.791	0.91	0.102	BLMH	Sst-2
0.04	6.68	0.0707	0.791	0.91	0.102	RNF144A	Sst-2
0.032	7.2	0.0707	0.791	0.91	0.102	RSRP1	Sst-2
0.0522	5.65	0.071	0.791	0.91	0.102	ABCC8	Sst-2
-0.0641	7.95	0.469	0.792	0.911	0.102	MARK3	Sst-2
-0.0459	5.18	0.0703	0.792	0.911	0.101	CERK	Sst-2
-0.0689	4.7	0.0698	0.792	0.911	0.101	SELENOK	Sst-2
-0.0285	7.07	0.0698	0.792	0.911	0.101	CENPC	Sst-2
0.0606	7.49	0.297	0.792	0.911	0.101	PPIP5K2	Sst-2
0.0488	4.74	0.0701	0.792	0.911	0.101	TIMM9	Sst-2
-0.0275	6.92	0.0699	0.792	0.911	0.101	GPATCH2L	Sst-2
-0.0524	5.15	0.0691	0.793	0.911	0.101	COPE	Sst-2
0.0515	4.79	0.077	0.793	0.911	0.101	PIGG	Sst-2
0.055	4.86	0.0691	0.793	0.911	0.1	RTN4IP1	Sst-2
-0.0291	8.37	0.069	0.793	0.911	0.1	SPIDR	Sst-2
-0.0325	6.15	0.0688	0.794	0.911	0.1	HDLBP	Sst-2
-0.0347	6.96	0.0687	0.794	0.911	0.1	CTNNB1	Sst-2
-0.0322	6.39	0.0689	0.794	0.911	0.1	RAB12	Sst-2
-0.0481	5.35	0.0689	0.794	0.911	0.1	RAD23A	Sst-2
0.0582	5.14	0.0979	0.795	0.912	0.0994	ARL10	Sst-2
0.0264	7.76	0.0677	0.795	0.912	0.0994	ROCK2	Sst-2
0.0431	5.44	0.0678	0.795	0.912	0.0995	RSPRY1	Sst-2
0.0446	5.73	0.0682	0.795	0.912	0.0998	IFNAR1	Sst-2
-0.0442	5.98	0.0676	0.796	0.912	0.0993	SC5D	Sst-2
0.04	6.19	0.0672	0.796	0.913	0.099	TRPM2	Sst-2
-0.0622	5.49	0.0664	0.797	0.914	0.0984	CCNG2	Sst-2
-0.0361	6.39	0.0664	0.797	0.914	0.0983	SPOP	Sst-2
0.0438	6.5	0.0669	0.797	0.913	0.0987	PCNT	Sst-2
-0.0278	7.42	0.0667	0.797	0.914	0.0986	VAPA	Sst-2
0.0409	5.6	0.0656	0.798	0.914	0.0977	RBM12B	Sst-2
0.0361	7.4	0.107	0.798	0.914	0.0979	NRG2	Sst-2
-0.0514	5.52	0.106	0.798	0.914	0.098	VAMP4	Sst-2
0.0345	6.2	0.0658	0.798	0.914	0.0978	ANKRD46	Sst-2
-0.0485	5.19	0.0656	0.799	0.914	0.0977	SEPTIN9	Sst-2
0.0405	6.76	0.0651	0.799	0.915	0.0973	ABLIM2	Sst-2
0.0351	6.24	0.0652	0.799	0.915	0.0974	ZNF25	Sst-2
-0.0484	5.26	0.0654	0.799	0.915	0.0975	VCPIP1	Sst-2
-0.0464	5.44	0.0643	0.8	0.915	0.0966	SUPV3L1	Sst-2
0.0467	5.5	0.0648	0.8	0.915	0.097	CNPY2	Sst-2
0.0298	6.35	0.0648	0.8	0.915	0.097	PAK2	Sst-2
-0.0359	5.96	0.0649	0.8	0.915	0.0971	TPM3	Sst-2
0.0277	8.56	0.0645	0.8	0.915	0.0968	FOCAD	Sst-2
0.0483	5.34	0.0643	0.8	0.915	0.0967	NOL4L	Sst-2
0.0342	6.31	0.0642	0.801	0.915	0.0965	RAD23B	Sst-2
-0.0469	4.97	0.0639	0.801	0.915	0.0963	EIF2S1	Sst-2
-0.0465	5.02	0.0639	0.801	0.915	0.0963	SETDB1	Sst-2
-0.0546	4.69	0.064	0.801	0.915	0.0964	ZNF461	Sst-2
0.0394	6.38	0.0636	0.802	0.916	0.096	ZNF675	Sst-2
0.047	7.38	0.0634	0.802	0.916	0.0959	CLVS1	Sst-2
-0.0898	4.8	0.19	0.803	0.917	0.0952	TTC7A	Sst-2
0.0285	8.06	0.0629	0.803	0.916	0.0955	MCF2L2	Sst-2
0.0389	5.73	0.0625	0.803	0.917	0.0952	SARS1	Sst-2
0.0497	4.93	0.0627	0.803	0.917	0.0953	GNPAT	Sst-2
0.0668	4.96	0.063	0.803	0.916	0.0955	SELENOM	Sst-2
0.0398	6.15	0.063	0.803	0.916	0.0955	DCP2	Sst-2
-0.025	7.76	0.0618	0.804	0.918	0.0946	NAV1	Sst-2
0.064	4.82	0.106	0.805	0.918	0.0944	CTPS2	Sst-2
0.0403	5.61	0.0612	0.805	0.918	0.094	FLVCR1	Sst-2
-0.0582	4.88	0.0612	0.805	0.918	0.094	ZNF428	Sst-2
0.0494	5.14	0.0695	0.805	0.918	0.0945	GPD1L	Sst-2
-0.045	4.84	0.0606	0.806	0.919	0.0935	MOSPD2	Sst-2
0.0409	5.11	0.0605	0.806	0.919	0.0934	EXOSC3	Sst-2
-0.149	4.73	0.57	0.806	0.919	0.0935	ZDHHC5	Sst-2
0.0449	7.63	0.0607	0.806	0.919	0.0936	MAF	Sst-2
0.0472	5.58	0.0599	0.807	0.919	0.093	NFATC2IP	Sst-2
-0.0431	5.21	0.0603	0.807	0.919	0.0932	CYP20A1	Sst-2
-0.0513	4.97	0.0599	0.807	0.919	0.093	DNAJC12	Sst-2
0.0391	7.93	0.0601	0.807	0.919	0.0931	OSBPL1A	Sst-2
0.0776	4.64	0.138	0.808	0.92	0.0926	AZIN2	Sst-2
-0.0537	4.93	0.0597	0.808	0.92	0.0928	PRB2	Sst-2
0.0275	6.96	0.0592	0.808	0.92	0.0923	RHOT1	Sst-2
0.0291	6.63	0.0667	0.809	0.92	0.0921	UHRF1BP1L	Sst-2
0.0449	5.53	0.0589	0.809	0.92	0.0921	NPHP3	Sst-2
-0.0365	6.47	0.0589	0.809	0.92	0.0921	SCYL2	Sst-2
0.036	6.79	0.0591	0.809	0.92	0.0922	NR1D2	Sst-2
0.0482	5.41	0.0587	0.809	0.92	0.092	IGSF3	Sst-2
-0.0313	7.42	0.0583	0.81	0.921	0.0916	SRRM2	Sst-2
0.0409	5.24	0.0582	0.81	0.921	0.0915	UBE3B	Sst-2
0.0381	6.59	0.058	0.81	0.921	0.0913	ADAM17	Sst-2
-0.119	5.12	0.509	0.811	0.921	0.0912	HEATR1	Sst-2
0.0496	4.97	0.0576	0.811	0.921	0.091	PRPF3	Sst-2
0.0413	5.38	0.0578	0.811	0.921	0.0912	MARS1	Sst-2
0.0331	6.04	0.0575	0.811	0.921	0.0909	SNRK	Sst-2
0.035	6.7	0.0574	0.811	0.921	0.0908	ILDR2	Sst-2
-0.0331	6.24	0.0573	0.811	0.921	0.0907	GGNBP2	Sst-2
-0.0255	7.34	0.0577	0.811	0.921	0.091	ARHGAP35	Sst-2
0.0348	5.82	0.0569	0.812	0.922	0.0903	MTMR12	Sst-2
0.0425	5.37	0.0571	0.812	0.921	0.0906	SF3B3	Sst-2
-0.0566	4.78	0.0567	0.812	0.922	0.0902	TMED2	Sst-2
0.0494	5.04	0.0566	0.813	0.922	0.0901	GLB1L3	Sst-2
-0.0519	4.73	0.0564	0.813	0.922	0.0899	ZNF250	Sst-2
0.0542	4.77	0.0557	0.814	0.923	0.0894	TMEM167B	Sst-2
-0.0469	5.85	0.056	0.814	0.923	0.0896	KATNAL2	Sst-2
-0.033	8.95	0.0555	0.814	0.923	0.0892	GRIN3A	Sst-2
0.0361	5.92	0.0556	0.814	0.923	0.0892	CMTM4	Sst-2
0.0529	4.77	0.056	0.814	0.923	0.0896	EOGT	Sst-2
0.0346	6.27	0.0556	0.814	0.923	0.0892	STX18	Sst-2
0.0516	6.43	0.157	0.814	0.923	0.0894	ANXA7	Sst-2
-0.0275	7.04	0.0553	0.815	0.923	0.089	BTBD10	Sst-2
0.039	5.94	0.0548	0.815	0.923	0.0886	SNX24	Sst-2
0.0423	5.28	0.0552	0.815	0.923	0.0889	ASH2L	Sst-2
0.0312	7.55	0.0552	0.815	0.923	0.0889	GAP43	Sst-2
-0.0354	5.93	0.0544	0.816	0.924	0.0882	G3BP1	Sst-2
-0.049	4.96	0.0545	0.816	0.924	0.0883	TCTN2	Sst-2
-0.0472	5.03	0.0543	0.816	0.924	0.0881	ZNF678	Sst-2
-0.0556	5.02	0.0546	0.816	0.924	0.0884	SLC39A11	Sst-2
0.0586	5.13	0.0548	0.816	0.923	0.0885	RAD51B	Sst-2
-0.0284	9.02	0.0536	0.818	0.925	0.0875	ITFG1	Sst-2
-0.0529	4.74	0.0535	0.818	0.925	0.0874	GPR89A	Sst-2
0.103	4.81	0.232	0.819	0.926	0.0869	TOR1AIP1	Sst-2
-0.0227	9.32	0.0525	0.819	0.926	0.0865	NCAM1	Sst-2
-0.0348	5.88	0.0528	0.819	0.926	0.0868	PPP1R2	Sst-2
-0.0253	7.26	0.0527	0.819	0.926	0.0867	ADD1	Sst-2
-0.0429	5.12	0.0522	0.82	0.926	0.0863	ARCN1	Sst-2
0.0393	5.94	0.0523	0.82	0.926	0.0864	HTRA1	Sst-2
0.0328	10	0.0524	0.82	0.926	0.0864	STXBP5L	Sst-2
-0.0433	5.38	0.0524	0.82	0.926	0.0864	MRRF	Sst-2
0.0244	7.47	0.0514	0.821	0.927	0.0855	MED13	Sst-2
0.0348	5.99	0.0516	0.821	0.927	0.0857	CNBP	Sst-2
0.0286	6.48	0.0553	0.821	0.927	0.0856	STX16	Sst-2
0.0481	5.55	0.0517	0.821	0.927	0.0858	CPNE5	Sst-2
0.0368	5.77	0.0513	0.821	0.927	0.0854	ANKDD1A	Sst-2
0.0459	4.63	0.0509	0.822	0.928	0.0851	ABCB8	Sst-2
-0.0245	7.32	0.0502	0.823	0.929	0.0844	GALNT11	Sst-2
-0.0572	5.59	0.13	0.823	0.929	0.0844	LYRM7	Sst-2
0.127	5.21	0.48	0.823	0.928	0.0847	ZNF587B	Sst-2
0.042	5.22	0.0497	0.824	0.93	0.084	ACYP1	Sst-2
0.0331	6.02	0.0493	0.825	0.93	0.0836	STAM2	Sst-2
-0.0526	4.73	0.0494	0.825	0.93	0.0837	SNRNP48	Sst-2
0.0285	6.82	0.0492	0.825	0.93	0.0835	DNAJB6	Sst-2
-0.0327	11	0.0493	0.825	0.93	0.0836	DAB1	Sst-2
-0.0216	8.49	0.0484	0.826	0.931	0.0828	KIF21A	Sst-2
0.0437	5.24	0.0484	0.826	0.931	0.0828	TAF11	Sst-2
-0.0435	6.87	0.0479	0.827	0.932	0.0823	PPARGC1A	Sst-2
0.039	9.11	0.0479	0.827	0.932	0.0823	PDE10A	Sst-2
0.0488	5.3	0.0479	0.827	0.932	0.0823	SNRPA1	Sst-2
-0.0348	6.96	0.0482	0.827	0.932	0.0826	PER3	Sst-2
-0.0356	5.72	0.0474	0.828	0.932	0.0819	MTM1	Sst-2
-0.0293	5.93	0.0473	0.828	0.933	0.0817	GLYR1	Sst-2
0.0349	6.23	0.0476	0.828	0.932	0.0821	METTL6	Sst-2
0.0473	4.81	0.0468	0.829	0.933	0.0813	MRPS26	Sst-2
0.0365	6.01	0.0467	0.829	0.933	0.0812	ZCWPW2	Sst-2
-0.0558	5.76	0.0467	0.829	0.933	0.0812	B3GAT2	Sst-2
-0.0574	5.25	0.0998	0.83	0.933	0.0811	CCDC180	Sst-2
-0.0377	5.55	0.0466	0.83	0.933	0.0811	REEP3	Sst-2
-0.0215	8.01	0.0461	0.831	0.934	0.0806	RBM26	Sst-2
0.044	4.94	0.0459	0.831	0.934	0.0804	METTL2B	Sst-2
-0.027	7.76	0.0461	0.831	0.934	0.0806	ERBIN	Sst-2
0.0412	5.29	0.0452	0.832	0.935	0.0797	GTF3C3	Sst-2
-0.0242	6.42	0.0447	0.833	0.936	0.0793	MDM4	Sst-2
0.0425	5.29	0.0449	0.833	0.936	0.0795	SNRPF	Sst-2
0.048	4.76	0.0445	0.833	0.936	0.0791	ZNF528	Sst-2
-0.0442	8.56	0.213	0.833	0.936	0.0793	SPTBN1	Sst-2
-0.0413	5.11	0.044	0.834	0.937	0.0786	OSGEP	Sst-2
-0.0276	8.35	0.0444	0.834	0.936	0.079	ARFGEF3	Sst-2
-0.0425	5.67	0.0438	0.835	0.937	0.0784	PDZD2	Sst-2
0.0249	6.72	0.0434	0.835	0.938	0.0781	PHTF1	Sst-2
-0.0248	7.08	0.0433	0.836	0.938	0.0779	TOP1	Sst-2
-0.0258	9.09	0.0431	0.836	0.938	0.0778	SLC2A13	Sst-2
0.0368	5.66	0.0432	0.836	0.938	0.0778	MFSD8	Sst-2
0.0347	5.27	0.043	0.836	0.938	0.0776	FBH1	Sst-2
-0.0369	5	0.0431	0.836	0.938	0.0778	ANGEL1	Sst-2
0.0716	6.79	0.333	0.836	0.938	0.0779	RNF38	Sst-2
-0.0349	5.52	0.0425	0.837	0.939	0.0772	MAU2	Sst-2
-0.0229	7.57	0.045	0.837	0.938	0.0773	PPP2R2C	Sst-2
0.0572	5.9	0.143	0.837	0.938	0.0773	ZNF318	Sst-2
-0.0207	9.73	0.0424	0.837	0.939	0.0771	GRIA3	Sst-2
-0.0292	7.67	0.0422	0.838	0.939	0.0769	SAMD4A	Sst-2
0.0391	5.43	0.0422	0.838	0.939	0.0768	KDM7A	Sst-2
0.0377	5.25	0.0418	0.838	0.939	0.0765	RBM45	Sst-2
0.0394	5.73	0.042	0.838	0.939	0.0767	ABHD3	Sst-2
0.0318	5.86	0.0423	0.838	0.939	0.077	ARPC2	Sst-2
-0.0263	6.62	0.0414	0.839	0.939	0.0761	ATAD1	Sst-2
0.0334	6.66	0.0417	0.839	0.939	0.0763	SAT1	Sst-2
0.0418	4.83	0.0418	0.839	0.939	0.0765	HELQ	Sst-2
-0.0218	7.88	0.0412	0.84	0.939	0.0759	RGS7BP	Sst-2
-0.0405	5.58	0.0412	0.84	0.939	0.0758	ALDH7A1	Sst-2
0.02	9.74	0.0412	0.84	0.939	0.0759	DST	Sst-2
-0.0372	6.61	0.0413	0.84	0.939	0.076	NAP1L2	Sst-2
-0.0519	4.73	0.0411	0.84	0.939	0.0758	FGFR2	Sst-2
0.0441	4.93	0.041	0.84	0.939	0.0757	C9orf24	Sst-2
-0.0479	5.94	0.0992	0.841	0.94	0.0751	KLHDC2	Sst-2
-0.0557	5.82	0.135	0.841	0.94	0.0754	FMR1	Sst-2
-0.0307	6.08	0.0408	0.841	0.94	0.0755	WAPL	Sst-2
0.061	6.69	0.282	0.841	0.94	0.0754	KPNA3	Sst-2
0.0451	4.65	0.0411	0.841	0.94	0.0752	BUD23	Sst-2
0.0426	5.33	0.0403	0.841	0.94	0.075	BCAR3	Sst-2
0.0461	4.98	0.0406	0.841	0.94	0.0753	HMOX2	Sst-2
0.0288	6.4	0.0403	0.841	0.94	0.075	ATP13A3	Sst-2
0.0319	5.86	0.0405	0.841	0.94	0.0752	GRIPAP1	Sst-2
-0.0318	5.42	0.0399	0.842	0.94	0.0746	ENOPH1	Sst-2
-0.0395	5.5	0.0399	0.842	0.94	0.0745	LRRC58	Sst-2
-0.0296	6.17	0.0398	0.842	0.94	0.0745	GOPC	Sst-2
0.0393	5.23	0.0401	0.842	0.94	0.0748	PSMA4	Sst-2
0.0343	5.39	0.0393	0.843	0.941	0.074	KAT7	Sst-2
0.0492	7.1	0.165	0.843	0.94	0.0744	RIF1	Sst-2
0.0361	5.55	0.039	0.844	0.941	0.0737	VPS29	Sst-2
-0.0367	5.25	0.039	0.844	0.941	0.0737	EIF3F	Sst-2
-0.0397	5.36	0.0587	0.845	0.942	0.0731	DCTN5	Sst-2
-0.0271	6.83	0.0385	0.845	0.942	0.0732	ZNF652	Sst-2
0.045	5.63	0.0693	0.845	0.942	0.0729	JHY	Sst-2
0.0278	6.57	0.0386	0.845	0.942	0.0733	TPR	Sst-2
0.0387	5.56	0.0385	0.845	0.942	0.0732	RBL1	Sst-2
0.0838	5.6	0.251	0.846	0.942	0.0726	LARS2	Sst-2
-0.0252	6.94	0.0381	0.846	0.942	0.0727	AHCTF1	Sst-2
0.0295	6.52	0.0379	0.846	0.942	0.0725	STMN4	Sst-2
-0.0794	5.7	0.307	0.846	0.942	0.0725	FLNB	Sst-2
0.04	9.88	0.0378	0.846	0.942	0.0725	MT-ND1	Sst-2
0.045	4.87	0.0373	0.847	0.943	0.072	GFOD2	Sst-2
0.0371	5.42	0.0376	0.847	0.943	0.0722	FDFT1	Sst-2
-0.0397	4.89	0.037	0.848	0.944	0.0716	FAM210A	Sst-2
-0.0476	4.79	0.0369	0.848	0.944	0.0716	QRICH2	Sst-2
0.0352	5.65	0.0371	0.848	0.944	0.0717	ZNF24	Sst-2
0.0316	6.45	0.0544	0.848	0.944	0.0714	MFSD6	Sst-2
-0.0254	6.53	0.0364	0.849	0.944	0.071	ZNF780B	Sst-2
-0.0502	7.12	0.177	0.849	0.944	0.0708	TCERG1	Sst-2
0.0635	8.21	0.51	0.849	0.944	0.0711	TNRC6C	Sst-2
0.0335	6.47	0.0823	0.849	0.944	0.0712	UBA2	Sst-2
-0.031	5.5	0.0363	0.849	0.944	0.0708	RETREG3	Sst-2
-0.0321	5.39	0.0365	0.849	0.944	0.0711	DDX39B	Sst-2
-0.0278	5.95	0.036	0.85	0.944	0.0706	PPP4R3A	Sst-2
-0.0278	6.04	0.0362	0.85	0.944	0.0707	CNRIP1	Sst-2
0.0437	5	0.036	0.85	0.944	0.0706	USPL1	Sst-2
0.0433	4.77	0.0358	0.85	0.944	0.0704	GTF2A2	Sst-2
0.0427	4.71	0.0361	0.85	0.944	0.0707	RANBP1	Sst-2
-0.0359	4.87	0.036	0.85	0.944	0.0705	GLOD4	Sst-2
-0.055	5.39	0.0358	0.85	0.944	0.0703	KLHL13	Sst-2
-0.019	9.33	0.0356	0.851	0.944	0.0701	CDC42BPA	Sst-2
0.0479	4.87	0.0609	0.851	0.944	0.0702	DENND4B	Sst-2
-0.0449	4.97	0.0357	0.851	0.944	0.0703	FBXL14	Sst-2
0.027	6.15	0.0355	0.851	0.944	0.07	TM2D3	Sst-2
0.0316	5.86	0.0353	0.851	0.944	0.0698	SFMBT1	Sst-2
0.0467	4.83	0.0353	0.851	0.944	0.0699	SYCE1	Sst-2
0.087	5.83	0.349	0.851	0.944	0.0699	CLDND1	Sst-2
-0.0289	5.81	0.0349	0.852	0.945	0.0694	COX11	Sst-2
0.0334	5.17	0.0349	0.852	0.945	0.0694	LETMD1	Sst-2
0.0235	7.19	0.0349	0.852	0.945	0.0693	ABHD2	Sst-2
-0.0343	4.85	0.0352	0.852	0.944	0.0697	ABRAXAS2	Sst-2
0.0421	9.39	0.0345	0.853	0.945	0.069	MT-ND2	Sst-2
-0.078	4.91	0.171	0.853	0.945	0.0689	ECE1	Sst-2
-0.0225	6.81	0.0343	0.853	0.945	0.0688	CSNK1G3	Sst-2
-0.0246	6.51	0.0347	0.853	0.945	0.0692	AGO4	Sst-2
-0.0371	5.85	0.0342	0.854	0.945	0.0687	DNAH14	Sst-2
-0.0417	6.11	0.0733	0.854	0.945	0.0687	DARS1	Sst-2
-0.0287	6.15	0.0343	0.854	0.945	0.0688	CALU	Sst-2
-0.032	5.74	0.0341	0.854	0.945	0.0685	ABCB7	Sst-2
0.0253	6.4	0.0339	0.854	0.945	0.0683	TACC2	Sst-2
0.0643	6.16	0.221	0.854	0.945	0.0688	RNF170	Sst-2
0.0269	6.02	0.0342	0.854	0.945	0.0686	ICE2	Sst-2
0.0459	4.83	0.0334	0.855	0.945	0.0678	ZNF641	Sst-2
-0.0376	5.66	0.0334	0.855	0.945	0.0678	CEMIP2	Sst-2
-0.0383	4.79	0.0338	0.855	0.945	0.0683	ZNF286A	Sst-2
0.0376	5.55	0.0519	0.855	0.945	0.068	ISCA1	Sst-2
-0.023	6.78	0.033	0.856	0.945	0.0673	FAXC	Sst-2
0.0425	5.76	0.0789	0.856	0.945	0.0674	VPS37A	Sst-2
-0.0276	5.88	0.0331	0.856	0.945	0.0675	DDX50	Sst-2
0.0251	10.3	0.0332	0.856	0.945	0.0676	KCNC2	Sst-2
-0.0731	5	0.14	0.856	0.945	0.0677	ZNF789	Sst-2
0.0392	4.85	0.0331	0.856	0.945	0.0675	RTCB	Sst-2
-0.0479	5.63	0.0795	0.856	0.945	0.0673	FPGT	Sst-2
-0.0267	5.6	0.0332	0.856	0.945	0.0676	TMEM62	Sst-2
-0.0159	9.83	0.0326	0.857	0.945	0.0669	MAGI1	Sst-2
-0.0209	8.76	0.0329	0.857	0.945	0.0673	NLGN4X	Sst-2
-0.0318	5.37	0.0329	0.857	0.945	0.0673	ANGEL2	Sst-2
0.0314	5.29	0.0329	0.857	0.945	0.0672	NAT10	Sst-2
0.0626	6.64	0.208	0.857	0.945	0.0672	CDK17	Sst-2
0.0446	4.79	0.0326	0.857	0.945	0.0669	DRAP1	Sst-2
0.0462	4.65	0.0328	0.857	0.945	0.0671	MAGEH1	Sst-2
-0.0214	6.7	0.0328	0.857	0.945	0.0671	MARCHF7	Sst-2
0.0328	4.75	0.0321	0.858	0.946	0.0664	MMADHC	Sst-2
-0.0216	7.63	0.0323	0.858	0.946	0.0666	ADAM10	Sst-2
-0.0379	5	0.0323	0.858	0.946	0.0665	IFT140	Sst-2
-0.0232	6.94	0.0323	0.858	0.946	0.0666	USP25	Sst-2
-0.0261	5.88	0.0319	0.859	0.946	0.0661	BBIP1	Sst-2
0.0263	6.16	0.0319	0.859	0.946	0.0661	DHX57	Sst-2
-0.0283	9.12	0.0317	0.859	0.946	0.0659	PHACTR1	Sst-2
0.0303	5.51	0.0317	0.859	0.946	0.0659	CDC123	Sst-2
0.0326	6.07	0.0526	0.859	0.946	0.0659	SETD3	Sst-2
0.0232	7.32	0.0317	0.859	0.946	0.0659	FXR1	Sst-2
0.0321	6.1	0.0467	0.859	0.946	0.0661	SSR1	Sst-2
-0.0255	6.5	0.0312	0.86	0.947	0.0653	SLC25A27	Sst-2
-0.0349	5.02	0.0312	0.86	0.947	0.0654	RAB40C	Sst-2
-0.0339	5.75	0.0312	0.86	0.947	0.0654	CCT8	Sst-2
-0.0391	5.04	0.0312	0.86	0.947	0.0653	FERMT2	Sst-2
0.0404	6.05	0.0956	0.86	0.946	0.0657	GLB1	Sst-2
0.02	7.22	0.0309	0.861	0.947	0.0651	CREBBP	Sst-2
-0.0225	6.3	0.031	0.861	0.947	0.0651	SUPT20H	Sst-2
-0.0415	4.93	0.047	0.861	0.947	0.0649	PPCDC	Sst-2
0.0292	5.9	0.0366	0.861	0.947	0.0652	KIF27	Sst-2
0.0311	5.15	0.0303	0.862	0.947	0.0644	PPIE	Sst-2
-0.0181	7.61	0.0304	0.862	0.947	0.0645	FOXP1	Sst-2
0.0261	6.83	0.0305	0.862	0.947	0.0646	EPC2	Sst-2
-0.0337	5.5	0.0305	0.862	0.947	0.0646	PTS	Sst-2
-0.022	6.57	0.0304	0.862	0.947	0.0645	CSNK2A1	Sst-2
-0.0317	6.28	0.0305	0.862	0.947	0.0646	DIPK2A	Sst-2
0.0281	5.6	0.0305	0.862	0.947	0.0646	MRS2	Sst-2
0.0209	7.82	0.0305	0.862	0.947	0.0646	FRRS1L	Sst-2
-0.0324	5.69	0.0301	0.863	0.947	0.0641	ERCC8	Sst-2
0.0354	5.36	0.03	0.863	0.947	0.064	GANC	Sst-2
0.0291	5.44	0.0297	0.864	0.948	0.0637	AAGAB	Sst-2
-0.0836	5.59	0.257	0.864	0.949	0.0633	WDR61	Sst-2
-0.0386	4.79	0.029	0.865	0.949	0.0629	RRP12	Sst-2
-0.0267	5.96	0.029	0.865	0.949	0.0628	HNRNPLL	Sst-2
-0.0202	6.86	0.029	0.865	0.949	0.0629	KPNA5	Sst-2
0.0253	6.23	0.029	0.865	0.949	0.0629	CEP43	Sst-2
0.0277	6.4	0.0291	0.865	0.949	0.063	PIP5K1A	Sst-2
0.049	4.88	0.0735	0.865	0.949	0.0628	POLR1A	Sst-2
0.0325	5.07	0.0289	0.865	0.949	0.0628	ACVR1	Sst-2
0.0318	5.83	0.0467	0.866	0.949	0.0625	UCHL5	Sst-2
-0.0659	6.17	0.254	0.866	0.949	0.0624	MTMR6	Sst-2
0.105	6.23	0.495	0.866	0.949	0.0627	PNPLA8	Sst-2
0.0384	4.74	0.0287	0.866	0.949	0.0625	TRAPPC3	Sst-2
0.0191	7.27	0.0287	0.866	0.949	0.0625	DCX	Sst-2
-0.0285	5.83	0.0285	0.866	0.949	0.0623	CAAP1	Sst-2
0.0241	9.05	0.0282	0.867	0.949	0.0619	PTPRO	Sst-2
-0.0402	5.49	0.0283	0.867	0.949	0.062	CCDC85B	Sst-2
0.0384	4.81	0.0281	0.867	0.949	0.0618	GALNT9	Sst-2
-0.0335	5.67	0.0282	0.867	0.949	0.062	ANO6	Sst-2
0.0256	5.95	0.0277	0.868	0.95	0.0613	KDM3B	Sst-2
0.034	4.9	0.0277	0.868	0.95	0.0614	RTRAF	Sst-2
0.0336	4.89	0.0273	0.869	0.951	0.0609	RIMS4	Sst-2
-0.028	5.91	0.0274	0.869	0.951	0.061	XPA	Sst-2
0.0318	6.14	0.048	0.87	0.951	0.0605	STAU1	Sst-2
-0.0261	6.04	0.027	0.87	0.951	0.0606	AGPAT5	Sst-2
0.0183	8.3	0.0269	0.87	0.952	0.0604	BTBD9	Sst-2
0.0193	7.29	0.0266	0.871	0.952	0.0601	HERC3	Sst-2
0.0246	5.99	0.0272	0.871	0.952	0.0597	ATP5MC2	Sst-2
-0.0232	6.42	0.0267	0.871	0.952	0.0602	HSP90B1	Sst-2
-0.0322	4.76	0.0262	0.872	0.953	0.0596	TUBGCP4	Sst-2
0.0297	5.25	0.0291	0.873	0.954	0.059	KLHL18	Sst-2
0.0252	6.25	0.0297	0.873	0.953	0.0592	WDR41	Sst-2
0.0297	5.08	0.0253	0.874	0.954	0.0585	CLPX	Sst-2
0.0269	5.67	0.0253	0.874	0.954	0.0584	C3orf14	Sst-2
-0.021	6.06	0.0252	0.874	0.954	0.0584	PANK3	Sst-2
-0.0232	6.47	0.0254	0.874	0.954	0.0586	PLA2G4C	Sst-2
-0.0245	6.58	0.0255	0.874	0.954	0.0587	SPATA5	Sst-2
0.0351	7.28	0.0251	0.875	0.955	0.0582	LRP8	Sst-2
-0.0267	6.3	0.0249	0.875	0.955	0.058	TAPT1	Sst-2
0.0148	7.84	0.0249	0.875	0.955	0.058	NCOR1	Sst-2
-0.0186	6.62	0.0246	0.876	0.955	0.0576	ATG2B	Sst-2
-0.0308	4.74	0.0244	0.876	0.955	0.0573	ZNF283	Sst-2
0.0156	8.14	0.0247	0.876	0.955	0.0577	MAPT	Sst-2
-0.0313	5.44	0.0246	0.876	0.955	0.0576	DNMBP	Sst-2
0.0282	5.9	0.0246	0.876	0.955	0.0575	ANXA6	Sst-2
-0.0181	8.84	0.0241	0.877	0.956	0.057	NSF	Sst-2
0.0256	5.18	0.0241	0.877	0.956	0.057	METTL14	Sst-2
-0.0227	8.6	0.0241	0.877	0.956	0.057	TENM4	Sst-2
-0.0251	6.08	0.0237	0.878	0.956	0.0564	SSB	Sst-2
-0.0226	6.22	0.0237	0.878	0.956	0.0565	MB21D2	Sst-2
-0.0277	5.6	0.0238	0.878	0.956	0.0565	SRI	Sst-2
-0.0358	5.97	0.0763	0.878	0.956	0.0567	RC3H2	Sst-2
-0.0184	7.13	0.0238	0.878	0.956	0.0566	HACD3	Sst-2
-0.035	4.97	0.0237	0.878	0.956	0.0565	CSTB	Sst-2
0.0198	6.54	0.0239	0.878	0.956	0.0567	DIAPH2	Sst-2
-0.0243	6.73	0.0234	0.879	0.956	0.0561	TRIQK	Sst-2
0.0492	5.26	0.0913	0.879	0.956	0.0559	SAR1A	Sst-2
0.0212	6.11	0.0232	0.879	0.956	0.0558	ARL5A	Sst-2
-0.0684	6.06	0.219	0.879	0.956	0.0563	PSMC6	Sst-2
-0.0262	5.77	0.0233	0.879	0.956	0.0559	PPT1	Sst-2
-0.0139	8.2	0.0229	0.88	0.956	0.0555	ARHGEF7	Sst-2
0.0332	5.3	0.0231	0.88	0.956	0.0558	ABHD5	Sst-2
0.0228	6.07	0.0231	0.88	0.956	0.0557	WDR11	Sst-2
-0.0439	4.63	0.0229	0.88	0.956	0.0555	IRF2BPL	Sst-2
-0.0286	5.04	0.029	0.88	0.956	0.0557	ANAPC7	Sst-2
-0.019	6.92	0.023	0.88	0.956	0.0556	TRAPPC12	Sst-2
-0.0307	4.77	0.023	0.88	0.956	0.0556	NCKIPSD	Sst-2
-0.0574	5.14	0.0948	0.88	0.956	0.0558	NUP42	Sst-2
0.0263	5.61	0.0227	0.881	0.957	0.0552	DDI2	Sst-2
0.0195	6.26	0.0226	0.881	0.957	0.055	EYA3	Sst-2
0.0403	5.4	0.0226	0.881	0.957	0.0551	AGBL1	Sst-2
0.0459	6.15	0.0225	0.881	0.957	0.055	ANKFN1	Sst-2
-0.0279	5.66	0.0221	0.882	0.957	0.0544	GPR137B	Sst-2
0.042	5.15	0.0509	0.882	0.957	0.0544	GVQW3	Sst-2
0.0192	6.28	0.022	0.882	0.957	0.0543	TMEM260	Sst-2
-0.0293	11.3	0.0223	0.882	0.957	0.0547	NCAM2	Sst-2
0.0314	5.53	0.0222	0.882	0.957	0.0545	KYAT3	Sst-2
-0.0292	4.99	0.0222	0.882	0.957	0.0546	RAD17	Sst-2
0.0226	6.65	0.0221	0.882	0.957	0.0545	MIA3	Sst-2
-0.0329	5.1	0.0216	0.883	0.957	0.0538	CFAP43	Sst-2
-0.0338	4.7	0.0217	0.883	0.957	0.0539	RMND5B	Sst-2
-0.0224	7.45	0.0217	0.883	0.957	0.0539	YWHAB	Sst-2
-0.0295	5.01	0.022	0.883	0.957	0.0543	NCAPD3	Sst-2
-0.0184	9.41	0.0219	0.883	0.957	0.0541	CACNA1C	Sst-2
0.0343	4.93	0.0215	0.884	0.957	0.0536	TET1	Sst-2
-0.0312	4.64	0.0213	0.884	0.958	0.0534	RCC1L	Sst-2
0.0606	5.19	0.119	0.884	0.957	0.0538	C1orf43	Sst-2
-0.0293	5.31	0.0212	0.884	0.958	0.0533	RFXAP	Sst-2
-0.0457	5.85	0.118	0.884	0.958	0.0535	FAM177A1	Sst-2
0.0233	8.22	0.0213	0.884	0.958	0.0533	FAM110B	Sst-2
0.0182	7.47	0.0211	0.885	0.958	0.0532	VPS53	Sst-2
0.0203	6.59	0.0209	0.885	0.958	0.0528	TPK1	Sst-2
0.0226	6.31	0.0235	0.885	0.958	0.0532	PPFIA1	Sst-2
-0.0169	6.95	0.0206	0.886	0.958	0.0525	MPRIP	Sst-2
-0.0263	6.59	0.0207	0.886	0.958	0.0526	CAMKMT	Sst-2
-0.0279	5.12	0.0206	0.886	0.958	0.0524	YBX1	Sst-2
0.0209	5.59	0.0208	0.886	0.958	0.0527	USP16	Sst-2
0.0208	7.19	0.0208	0.886	0.958	0.0527	EFR3B	Sst-2
-0.0292	5.82	0.0344	0.886	0.958	0.0527	BZW2	Sst-2
0.0171	6.28	0.0203	0.887	0.958	0.052	RMND5A	Sst-2
0.0268	6.4	0.0202	0.887	0.958	0.0519	CAMK2N2	Sst-2
0.0264	5.25	0.0214	0.887	0.958	0.0523	PFKFB3	Sst-2
0.0285	5.11	0.0204	0.887	0.958	0.0521	KIN	Sst-2
-0.0308	5.06	0.0205	0.887	0.958	0.0523	EGF	Sst-2
-0.0195	7.67	0.0203	0.887	0.958	0.052	ARID5B	Sst-2
-0.0572	6.69	0.305	0.888	0.959	0.0513	YME1L1	Sst-2
0.0296	5.12	0.0199	0.888	0.959	0.0515	CREBL2	Sst-2
0.0274	4.98	0.0197	0.889	0.959	0.0511	RFX1	Sst-2
-0.0259	5.24	0.0198	0.889	0.959	0.0513	TOPBP1	Sst-2
-0.0296	4.68	0.0196	0.889	0.959	0.051	SLC44A2	Sst-2
-0.0462	6.85	0.131	0.889	0.959	0.0511	PLEKHA6	Sst-2
0.0253	4.93	0.0196	0.889	0.959	0.051	IK	Sst-2
-0.0172	6.78	0.0196	0.889	0.959	0.0511	PDHX	Sst-2
0.0265	4.97	0.0197	0.889	0.959	0.0512	DDX55	Sst-2
0.0232	7.26	0.0193	0.89	0.96	0.0506	UBC	Sst-2
0.031	5.34	0.0191	0.89	0.96	0.0504	SLC12A8	Sst-2
0.0174	7.29	0.0194	0.89	0.959	0.0507	ZNF518A	Sst-2
-0.018	7.22	0.0194	0.89	0.959	0.0508	BBX	Sst-2
-0.0492	7.18	0.187	0.89	0.96	0.0506	CNOT4	Sst-2
-0.0372	5.01	0.0357	0.891	0.96	0.05	ZNF160	Sst-2
-0.0563	9.09	0.345	0.891	0.96	0.0501	SCN2A	Sst-2
0.026	6.72	0.019	0.891	0.96	0.0503	DPYD	Sst-2
-0.0163	7.27	0.0188	0.891	0.96	0.0499	ZNF451	Sst-2
-0.026	5.35	0.0186	0.892	0.96	0.0497	PFDN1	Sst-2
0.0145	7.93	0.0186	0.892	0.96	0.0497	SRRM3	Sst-2
0.0173	6.89	0.0185	0.892	0.96	0.0495	EMSY	Sst-2
-0.0806	6.13	0.327	0.892	0.96	0.0497	CYP46A1	Sst-2
0.0213	6.26	0.0184	0.892	0.96	0.0494	TSEN2	Sst-2
-0.0297	5.99	0.0428	0.892	0.96	0.0496	NT5C3A	Sst-2
0.0211	5.55	0.0184	0.893	0.96	0.0494	LIN54	Sst-2
0.0204	5.63	0.0183	0.893	0.961	0.0492	CEP120	Sst-2
-0.0275	5.07	0.0182	0.893	0.961	0.0491	IFNGR1	Sst-2
0.0316	5.05	0.028	0.893	0.961	0.049	BCAS2	Sst-2
0.0197	6.18	0.0178	0.894	0.961	0.0485	PDCD4	Sst-2
0.0781	6.3	0.31	0.894	0.961	0.0485	UBE4A	Sst-2
-0.0178	7.4	0.0178	0.894	0.961	0.0486	PDXDC1	Sst-2
0.0241	5.26	0.0179	0.894	0.961	0.0487	DELE1	Sst-2
-0.0218	5.84	0.0174	0.895	0.962	0.048	SEC31B	Sst-2
0.0227	6.93	0.0176	0.895	0.962	0.0483	HGSNAT	Sst-2
0.0237	4.75	0.0173	0.896	0.962	0.0479	TIMM23	Sst-2
-0.0222	5.6	0.0173	0.896	0.962	0.0479	TMEM33	Sst-2
-0.105	5.2	0.303	0.897	0.963	0.0473	PPP1R10	Sst-2
-0.0224	6.31	0.0251	0.898	0.964	0.0468	INTS10	Sst-2
0.0205	5.71	0.0164	0.898	0.964	0.0466	ABCD3	Sst-2
-0.039	5.45	0.0167	0.898	0.964	0.0469	SLC17A8	Sst-2
0.0158	8.39	0.0165	0.898	0.964	0.0466	MICAL3	Sst-2
0.0259	5.08	0.0163	0.899	0.965	0.0463	TOX4	Sst-2
0.0246	5.3	0.0162	0.899	0.965	0.0462	TYW1B	Sst-2
0.0244	6.3	0.0161	0.899	0.965	0.0461	DNAJA1	Sst-2
0.0815	5.49	0.242	0.899	0.965	0.0463	SGPL1	Sst-2
0.0251	5.04	0.0154	0.901	0.966	0.045	MBLAC2	Sst-2
0.0195	6.01	0.016	0.901	0.966	0.0451	ERGIC2	Sst-2
0.0137	8.64	0.0156	0.901	0.966	0.0453	MKLN1	Sst-2
-0.0218	6.21	0.0156	0.901	0.966	0.0452	LRP12	Sst-2
-0.0577	4.87	0.108	0.901	0.966	0.0454	IKZF5	Sst-2
0.0168	5.85	0.0152	0.902	0.966	0.0447	NUP54	Sst-2
0.0246	5.13	0.0153	0.902	0.966	0.0448	FADS1	Sst-2
0.0121	7.58	0.0153	0.902	0.966	0.0449	RAB6A	Sst-2
-0.0302	5.93	0.0152	0.902	0.966	0.0446	SNCG	Sst-2
0.0141	6.64	0.0154	0.902	0.966	0.045	SHOC2	Sst-2
0.0162	6.13	0.0152	0.902	0.966	0.0447	OPTN	Sst-2
-0.0189	6.58	0.0152	0.902	0.966	0.0447	ESF1	Sst-2
-0.0129	7.35	0.0152	0.902	0.966	0.0446	KIAA2026	Sst-2
0.0218	5.17	0.015	0.903	0.966	0.0443	M6PR	Sst-2
0.0197	5.83	0.0151	0.903	0.966	0.0445	TCP11L1	Sst-2
-0.0207	5.17	0.0149	0.903	0.966	0.0443	PGBD1	Sst-2
0.0211	5.72	0.0151	0.903	0.966	0.0445	DOP1B	Sst-2
0.0152	6.47	0.0148	0.904	0.967	0.044	RIC3	Sst-2
-0.0203	6.11	0.0147	0.904	0.967	0.0439	CEP128	Sst-2
-0.0177	5.95	0.0147	0.904	0.967	0.0439	USP10	Sst-2
-0.072	5.29	0.143	0.904	0.967	0.0436	FOXK1	Sst-2
-0.0288	4.69	0.0146	0.904	0.967	0.0437	TBCE	Sst-2
0.0192	5.85	0.0143	0.905	0.968	0.0433	HARS1	Sst-2
-0.0276	4.52	0.0143	0.905	0.968	0.0432	USP44	Sst-2
-0.0255	4.87	0.014	0.906	0.968	0.0429	TANGO2	Sst-2
0.0272	4.78	0.014	0.906	0.968	0.0429	FUT10	Sst-2
0.116	6.76	1.07	0.906	0.968	0.0428	MAPKAP1	Sst-2
0.0227	4.63	0.014	0.906	0.968	0.0427	MBD1	Sst-2
-0.0448	5.87	0.0875	0.906	0.968	0.0428	NCOA3	Sst-2
-0.0212	5.1	0.0138	0.907	0.968	0.0426	CEP89	Sst-2
0.0237	5.01	0.0136	0.907	0.969	0.0422	KCTD7	Sst-2
-0.0184	6.92	0.0137	0.907	0.969	0.0422	TNR	Sst-2
0.0206	5.09	0.0139	0.907	0.968	0.0426	RPN2	Sst-2
0.0158	7.44	0.0134	0.908	0.969	0.0418	ZNF248	Sst-2
-0.0178	9.18	0.0135	0.908	0.969	0.042	COL25A1	Sst-2
0.021	5.57	0.0134	0.908	0.969	0.0418	STK38L	Sst-2
-0.0127	7.44	0.0135	0.908	0.969	0.042	MYH10	Sst-2
0.0163	6.16	0.0134	0.908	0.969	0.0418	DHX30	Sst-2
-0.024	5.36	0.0134	0.908	0.969	0.0418	PDP1	Sst-2
-0.0922	5.07	0.278	0.909	0.969	0.0412	NOL9	Sst-2
-0.0259	6.85	0.0526	0.909	0.969	0.0414	LARP4B	Sst-2
0.0214	5.4	0.0132	0.909	0.969	0.0415	ECHDC1	Sst-2
-0.0132	9.17	0.0131	0.909	0.969	0.0413	CCDC88A	Sst-2
-0.0186	6.11	0.0132	0.909	0.969	0.0415	SUCO	Sst-2
-0.0122	6.92	0.0132	0.909	0.969	0.0415	OGT	Sst-2
-0.0233	5.24	0.0132	0.909	0.969	0.0416	RABEPK	Sst-2
0.0392	5.85	0.0548	0.91	0.969	0.0408	DNAJC9	Sst-2
0.0249	8.76	0.0723	0.91	0.969	0.0411	AFF3	Sst-2
-0.0183	5.42	0.013	0.91	0.969	0.0411	HADHA	Sst-2
-0.0167	6.54	0.0127	0.91	0.969	0.0407	PDSS2	Sst-2
-0.013	7.12	0.0126	0.911	0.969	0.0406	SUGP2	Sst-2
0.0129	7.96	0.0125	0.911	0.97	0.0404	IGF1R	Sst-2
0.0148	6.25	0.0127	0.911	0.969	0.0407	GGT7	Sst-2
0.0125	8.61	0.0125	0.911	0.97	0.0404	AIG1	Sst-2
0.0226	6.09	0.0124	0.912	0.97	0.0402	BDH1	Sst-2
-0.0188	5.65	0.0119	0.913	0.971	0.0394	KATNIP	Sst-2
-0.0203	5.32	0.0119	0.913	0.971	0.0394	SART3	Sst-2
0.0171	5.61	0.012	0.913	0.971	0.0395	RNF103	Sst-2
0.021	4.97	0.0119	0.913	0.971	0.0394	CILK1	Sst-2
0.071	5.3	0.155	0.913	0.971	0.0396	SLC25A13	Sst-2
0.0632	5.87	0.193	0.913	0.971	0.0393	MDM2	Sst-2
-0.0664	5.05	0.133	0.913	0.971	0.0398	ATP6V0A2	Sst-2
0.0317	6.13	0.0542	0.914	0.971	0.0392	RBBP4	Sst-2
-0.0146	5.7	0.0117	0.914	0.971	0.039	CEPT1	Sst-2
-0.0118	7.63	0.0118	0.914	0.971	0.0391	DMXL2	Sst-2
-0.0332	4.62	0.0246	0.914	0.971	0.039	SAXO2	Sst-2
-0.0223	5.77	0.0183	0.915	0.972	0.0386	MARF1	Sst-2
-0.0187	5.73	0.0114	0.915	0.972	0.0385	DNAI4	Sst-2
0.017	5.76	0.0113	0.915	0.972	0.0384	SPCS3	Sst-2
0.055	5.61	0.131	0.916	0.972	0.0381	VPS39	Sst-2
0.0221	5.33	0.0113	0.916	0.972	0.0382	ACTR1B	Sst-2
-0.0212	6.42	0.0271	0.916	0.972	0.038	ARID2	Sst-2
0.0183	4.75	0.0111	0.916	0.972	0.038	MTERF2	Sst-2
-0.0245	4.83	0.0112	0.916	0.972	0.0381	SNX16	Sst-2
-0.0125	7.11	0.011	0.917	0.972	0.0378	LRPPRC	Sst-2
0.0737	5.21	0.209	0.917	0.972	0.0375	TIMMDC1	Sst-2
-0.0123	7.08	0.0109	0.917	0.972	0.0376	ELP2	Sst-2
-0.0201	5.5	0.0109	0.917	0.972	0.0375	ZNF680	Sst-2
0.0192	5.35	0.0109	0.917	0.972	0.0375	HADHB	Sst-2
-0.063	6.07	0.219	0.918	0.972	0.0373	BSDC1	Sst-2
-0.0207	5.06	0.0107	0.918	0.973	0.0372	SLC25A17	Sst-2
0.0139	6.72	0.0106	0.918	0.973	0.037	GRB10	Sst-2
0.0222	4.82	0.0106	0.918	0.973	0.037	TDP1	Sst-2
0.0161	7.29	0.0108	0.918	0.972	0.0374	XYLT1	Sst-2
-0.0274	4.64	0.0103	0.919	0.973	0.0365	HIGD1A	Sst-2
-0.0173	5.2	0.0104	0.919	0.973	0.0367	BRAP	Sst-2
0.0154	6.44	0.0105	0.919	0.973	0.0369	LIN52	Sst-2
0.0234	4.74	0.0104	0.919	0.973	0.0367	ZNF14	Sst-2
-0.015	5.45	0.0102	0.92	0.974	0.0363	NBR1	Sst-2
-0.0163	5.85	0.0101	0.92	0.974	0.036	GARRE1	Sst-2
-0.0493	5.21	0.0709	0.92	0.974	0.0361	PSMC2	Sst-2
0.0235	5.4	0.0178	0.921	0.974	0.0357	TMEM68	Sst-2
0.0144	6.71	0.00999	0.921	0.974	0.0359	ADARB1	Sst-2
0.0106	7.56	0.0098	0.921	0.974	0.0355	TASOR2	Sst-2
-0.0128	7.06	0.00995	0.921	0.974	0.0358	RAPH1	Sst-2
-0.0227	6	0.00956	0.922	0.975	0.0351	DPY19L1	Sst-2
0.0484	6.19	0.142	0.922	0.974	0.0355	KIF3B	Sst-2
-0.0125	6.8	0.00966	0.922	0.975	0.0353	TMEM181	Sst-2
0.0172	5.45	0.00962	0.922	0.975	0.0352	SRP19	Sst-2
-0.0182	5.84	0.00929	0.923	0.975	0.0346	MTFMT	Sst-2
-0.00976	6.68	0.00945	0.923	0.975	0.0349	SEC31A	Sst-2
0.0181	5.31	0.00938	0.923	0.975	0.0348	RMDN1	Sst-2
-0.0151	6.28	0.00937	0.923	0.975	0.0347	CBL	Sst-2
0.021	5.24	0.0094	0.923	0.975	0.0348	NPHP1	Sst-2
-0.0117	7.09	0.00941	0.923	0.975	0.0348	MAP3K2	Sst-2
-0.0167	7.13	0.00939	0.923	0.975	0.0348	PCSK2	Sst-2
-0.0146	6.34	0.00951	0.923	0.975	0.035	SENP2	Sst-2
0.0144	5.91	0.00925	0.924	0.975	0.0345	PMPCB	Sst-2
0.107	6.96	0.847	0.924	0.975	0.0342	GNB5	Sst-2
-0.0155	5.53	0.00914	0.924	0.975	0.0343	ABCE1	Sst-2
-0.0099	7.42	0.00905	0.924	0.975	0.0341	ZFR	Sst-2
0.0161	5.68	0.00913	0.924	0.975	0.0343	STX17	Sst-2
-0.0129	7.15	0.00904	0.925	0.975	0.0341	GRAMD1B	Sst-2
0.0205	5.77	0.00891	0.925	0.975	0.0338	ST6GAL1	Sst-2
-0.0165	5.62	0.00903	0.925	0.975	0.0341	B3GALNT1	Sst-2
-0.0452	6.12	0.125	0.925	0.975	0.0339	SAFB2	Sst-2
0.0103	7.39	0.00884	0.925	0.975	0.0337	SERGEF	Sst-2
-0.0234	5.4	0.00867	0.926	0.976	0.0334	RARB	Sst-2
-0.0128	6.26	0.00874	0.926	0.976	0.0335	RBX1	Sst-2
-0.0626	5.08	0.119	0.926	0.976	0.0334	PRR12	Sst-2
0.00968	9.16	0.00838	0.927	0.976	0.0328	PPP3CA	Sst-2
-0.0151	5.58	0.00844	0.927	0.976	0.0329	SLC39A9	Sst-2
-0.0212	4.76	0.00841	0.927	0.976	0.0328	C4orf50	Sst-2
-0.0188	5.18	0.00852	0.927	0.976	0.0331	SLC33A1	Sst-2
-0.0147	7.71	0.00818	0.928	0.977	0.0324	GALNT18	Sst-2
0.0182	4.86	0.00815	0.928	0.977	0.0323	UBE2Q2	Sst-2
0.0109	6.57	0.00833	0.928	0.976	0.0327	EXOC5	Sst-2
0.0226	4.82	0.0083	0.928	0.976	0.0326	RAMP1	Sst-2
-0.0765	7.1	0.399	0.928	0.977	0.0324	PHACTR3	Sst-2
0.0156	5.73	0.00799	0.929	0.977	0.032	TMEM241	Sst-2
0.0144	5.88	0.00804	0.929	0.977	0.0321	TSPAN13	Sst-2
0.0189	5.11	0.00795	0.929	0.977	0.0319	SCRN3	Sst-2
0.0102	8.16	0.00784	0.93	0.977	0.0317	SRRM4	Sst-2
-0.046	6.4	0.136	0.93	0.977	0.0316	ANAPC1	Sst-2
-0.0138	5.81	0.00783	0.93	0.977	0.0316	KLHL28	Sst-2
-0.0117	5.86	0.00788	0.93	0.977	0.0317	FAM193B	Sst-2
0.0193	4.64	0.00779	0.93	0.977	0.0316	ANKRD20A1	Sst-2
0.0111	6.9	0.00787	0.93	0.977	0.0317	ZBTB8OS	Sst-2
0.0108	6.47	0.0076	0.931	0.978	0.0312	CEP95	Sst-2
-0.0598	6.02	0.153	0.931	0.978	0.031	MOK	Sst-2
0.0138	7.5	0.00747	0.931	0.978	0.0309	TRERF1	Sst-2
-0.0219	5.06	0.00748	0.931	0.978	0.0309	CPQ	Sst-2
0.0104	6.77	0.00738	0.932	0.978	0.0307	FBXO42	Sst-2
0.0192	5.45	0.0072	0.933	0.979	0.0303	BANP	Sst-2
0.0288	5.21	0.0281	0.933	0.979	0.03	USF3	Sst-2
0.0149	5.49	0.00721	0.933	0.979	0.0303	BRI3	Sst-2
-0.016	4.81	0.00685	0.934	0.98	0.0295	CLPB	Sst-2
0.0105	9.54	0.00681	0.934	0.98	0.0295	NAV2	Sst-2
-0.013	6.2	0.00684	0.934	0.98	0.0295	ZRANB3	Sst-2
-0.00978	6.78	0.00694	0.934	0.98	0.0297	RAB1A	Sst-2
-0.0138	5.6	0.00688	0.934	0.98	0.0296	RCOR1	Sst-2
-0.0183	5.94	0.00644	0.936	0.981	0.0286	ATP6V1F	Sst-2
0.0148	6.01	0.00646	0.936	0.981	0.0286	METTL24	Sst-2
-0.0117	6.19	0.00652	0.936	0.981	0.0288	BMP2K	Sst-2
0.0169	4.78	0.00659	0.936	0.981	0.029	ACER2	Sst-2
-0.0111	6.56	0.00643	0.936	0.981	0.0286	TPP2	Sst-2
0.0105	7.61	0.00649	0.936	0.981	0.0287	SHANK2	Sst-2
-0.0121	6.91	0.00648	0.936	0.981	0.0287	RNF150	Sst-2
-0.0169	5.57	0.00631	0.937	0.981	0.0283	IGFL4	Sst-2
0.0154	5.04	0.00606	0.938	0.982	0.0277	MPC2	Sst-2
0.0199	5.33	0.0155	0.938	0.982	0.028	KHDC4	Sst-2
0.00811	7.24	0.00592	0.939	0.983	0.0274	FAR1	Sst-2
-0.0158	5.08	0.00592	0.939	0.983	0.0274	XPNPEP1	Sst-2
-0.021	5.7	0.0151	0.939	0.983	0.0274	MARK2	Sst-2
0.0121	6.09	0.00589	0.939	0.983	0.0273	SMS	Sst-2
0.0406	5.94	0.082	0.94	0.983	0.0268	TMEM230	Sst-2
-0.0127	6.15	0.00564	0.94	0.983	0.0267	PARN	Sst-2
0.0389	5.05	0.0435	0.94	0.983	0.027	NUP50	Sst-2
-0.0116	6.43	0.0057	0.94	0.983	0.0269	EPB41L4B	Sst-2
-0.0134	5.53	0.00563	0.94	0.983	0.0267	NPHP4	Sst-2
-0.0145	4.9	0.00577	0.94	0.983	0.027	P4HB	Sst-2
-0.0105	6.4	0.00564	0.94	0.983	0.0267	PSMG2	Sst-2
0.0107	6.49	0.00573	0.94	0.983	0.0269	RECK	Sst-2
0.00656	7.78	0.00579	0.94	0.983	0.0271	UBE2H	Sst-2
0.0123	5.26	0.00548	0.941	0.983	0.0263	SPIRE2	Sst-2
-0.0208	5.29	0.015	0.941	0.983	0.0264	ARFGAP3	Sst-2
0.0101	6.56	0.00557	0.941	0.983	0.0266	HSPA9	Sst-2
-0.0475	6.07	0.0929	0.941	0.983	0.0263	IPO5	Sst-2
0.0425	6.4	0.099	0.942	0.983	0.0258	KPNA4	Sst-2
0.0179	6.04	0.0139	0.942	0.983	0.0261	ASAH1	Sst-2
0.0128	6.44	0.0113	0.942	0.983	0.0259	ALG13	Sst-2
0.0175	4.71	0.00529	0.942	0.983	0.0258	AKR1B1	Sst-2
-0.0578	5.54	0.12	0.942	0.983	0.026	GARS1	Sst-2
-0.0464	5.71	0.0732	0.942	0.983	0.0258	MGAT3	Sst-2
0.0108	5.86	0.0054	0.942	0.983	0.0261	TMEM184B	Sst-2
0.0142	5.01	0.00513	0.943	0.984	0.0255	GPT2	Sst-2
-0.0335	5.6	0.037	0.943	0.984	0.0254	ERLEC1	Sst-2
-0.00827	7.53	0.00509	0.943	0.984	0.0253	CACNG2	Sst-2
-0.0421	4.73	0.0467	0.944	0.984	0.025	CES4A	Sst-2
0.0274	6.29	0.0446	0.944	0.984	0.0251	LRP11	Sst-2
0.0135	5.07	0.00534	0.944	0.984	0.0248	SUPT7L	Sst-2
-0.0113	5.77	0.00505	0.944	0.984	0.0252	CHSY1	Sst-2
0.0141	6.19	0.011	0.944	0.984	0.0253	MLH3	Sst-2
-0.0086	7.22	0.00504	0.944	0.984	0.0252	MOSMO	Sst-2
-0.0112	6.59	0.00498	0.944	0.984	0.0251	CTNNAL1	Sst-2
0.0107	5.74	0.00505	0.944	0.984	0.0252	ZFX	Sst-2
-0.00909	6.38	0.00488	0.945	0.984	0.0248	CCSAP	Sst-2
-0.0221	5.43	0.0255	0.945	0.984	0.0247	UBAP2L	Sst-2
0.0719	4.85	0.132	0.945	0.984	0.0247	NSUN2	Sst-2
-0.0144	6.93	0.00476	0.945	0.984	0.0245	ENOX2	Sst-2
-0.0146	5.23	0.00481	0.945	0.984	0.0246	ANKRD18A	Sst-2
0.0112	5.07	0.00486	0.945	0.984	0.0248	UTP6	Sst-2
0.0163	4.81	0.00461	0.946	0.984	0.0241	GNAZ	Sst-2
0.012	5.63	0.00462	0.946	0.984	0.0241	GNA12	Sst-2
-0.0204	6.38	0.0325	0.946	0.984	0.0243	INO80	Sst-2
0.0102	6.96	0.00463	0.946	0.984	0.0241	PGAP1	Sst-2
0.00762	6.56	0.00454	0.946	0.984	0.0239	NUMB	Sst-2
-0.00916	10.5	0.00462	0.946	0.984	0.0241	SYNPR	Sst-2
0.0107	7.23	0.00442	0.947	0.985	0.0236	EIF1	Sst-2
-0.0141	5.83	0.00438	0.947	0.985	0.0235	ELFN1	Sst-2
-0.0092	6.56	0.00429	0.948	0.985	0.0232	SPPL2A	Sst-2
0.0137	5.37	0.00435	0.948	0.985	0.0234	TMEM38A	Sst-2
0.0139	4.81	0.00422	0.948	0.986	0.023	HSD17B11	Sst-2
0.0133	4.7	0.0041	0.949	0.986	0.0227	GDE1	Sst-2
0.007	7.38	0.00415	0.949	0.986	0.0228	G3BP2	Sst-2
-0.00989	5.51	0.00409	0.949	0.986	0.0226	EXTL3	Sst-2
0.00741	7.51	0.00417	0.95	0.986	0.0223	RABEP1	Sst-2
0.0103	6.41	0.00403	0.95	0.986	0.0225	CDIN1	Sst-2
0.0533	6.41	0.15	0.95	0.986	0.0225	C9orf72	Sst-2
0.0144	5.36	0.00396	0.95	0.986	0.0223	PARVA	Sst-2
0.0917	4.84	0.229	0.95	0.986	0.0225	MTO1	Sst-2
0.00868	6.12	0.00396	0.95	0.986	0.0223	EIF3H	Sst-2
0.00825	7.21	0.00388	0.951	0.986	0.022	C11orf80	Sst-2
0.00742	6.22	0.00382	0.951	0.986	0.0219	DHX29	Sst-2
-0.00985	5.98	0.00379	0.951	0.986	0.0218	SLC11A2	Sst-2
-0.0155	4.73	0.00374	0.951	0.987	0.0216	CYP4V2	Sst-2
0.0171	4.64	0.00378	0.951	0.986	0.0218	TMEM240	Sst-2
0.00673	7.22	0.00365	0.952	0.987	0.0214	PUS7L	Sst-2
0.0078	7.61	0.00359	0.952	0.987	0.0212	CIT	Sst-2
-0.0171	4.66	0.00365	0.952	0.987	0.0214	PRDX6	Sst-2
-0.00954	5.83	0.00354	0.953	0.987	0.021	ALDH1L2	Sst-2
0.0209	6.43	0.0219	0.953	0.987	0.0211	SMG7	Sst-2
-0.0127	5.31	0.00356	0.953	0.987	0.0211	MYL12B	Sst-2
-0.00742	9.93	0.00349	0.953	0.987	0.0209	SLC44A5	Sst-2
0.0119	4.95	0.0035	0.953	0.987	0.0209	FAM156A	Sst-2
-0.00968	5.81	0.00349	0.953	0.987	0.0209	MRPS21	Sst-2
-0.0102	5.65	0.00344	0.953	0.987	0.0207	WBP1L	Sst-2
-0.0071	9.01	0.00339	0.954	0.987	0.0206	OSBPL8	Sst-2
-0.00786	7.04	0.00337	0.954	0.987	0.0205	PPP6R2	Sst-2
0.0138	5.64	0.00335	0.954	0.987	0.0205	GABARAP	Sst-2
0.0118	5.05	0.00334	0.954	0.987	0.0204	DHTKD1	Sst-2
0.0392	6	0.0833	0.955	0.988	0.0198	ZNF84	Sst-2
-0.0117	4.99	0.0032	0.955	0.988	0.02	MROH8	Sst-2
0.00858	6.3	0.00318	0.955	0.988	0.0199	SERP1	Sst-2
-0.00624	9.07	0.00327	0.955	0.988	0.0202	SUPT3H	Sst-2
-0.00804	6.4	0.00322	0.955	0.988	0.0201	CREB1	Sst-2
-0.0119	5.14	0.0032	0.955	0.988	0.02	PTAR1	Sst-2
-0.042	4.99	0.0405	0.956	0.988	0.0196	ZDHHC22	Sst-2
-0.0485	5.19	0.0859	0.956	0.988	0.0193	SMARCE1	Sst-2
0.0086	6.38	0.0031	0.956	0.988	0.0197	CTNNA1	Sst-2
-0.00853	5.82	0.00289	0.957	0.988	0.019	IFT81	Sst-2
0.00795	7.91	0.00297	0.957	0.988	0.0192	CALY	Sst-2
-0.0105	4.71	0.00288	0.957	0.988	0.0189	FAM118B	Sst-2
-0.00755	5.73	0.00292	0.957	0.988	0.0191	IPO8	Sst-2
0.0222	6.7	0.0303	0.957	0.988	0.0193	CEP70	Sst-2
0.0117	5.12	0.00291	0.957	0.988	0.019	COL26A1	Sst-2
0.105	5.78	0.503	0.957	0.988	0.0192	ERCC5	Sst-2
0.0403	5.36	0.0532	0.958	0.989	0.0185	DLG5	Sst-2
0.00868	5.43	0.00286	0.958	0.988	0.0189	CD59	Sst-2
-0.0103	4.79	0.00277	0.958	0.989	0.0186	MBD4	Sst-2
-0.00512	7.76	0.00275	0.958	0.989	0.0185	RB1CC1	Sst-2
-0.0106	5.66	0.00286	0.958	0.988	0.0189	YPEL5	Sst-2
0.0116	4.97	0.00271	0.959	0.989	0.0184	MAT2B	Sst-2
0.0101	5.02	0.00263	0.959	0.989	0.0181	SLC16A2	Sst-2
0.00624	6.42	0.00264	0.959	0.989	0.0181	RALGAPB	Sst-2
0.0462	6.1	0.103	0.96	0.989	0.0179	MACROH2A1	Sst-2
-0.00529	8.65	0.00249	0.96	0.99	0.0176	KANSL1	Sst-2
0.031	5.75	0.0418	0.96	0.99	0.0176	CIAO1	Sst-2
-0.0125	5.02	0.00482	0.96	0.99	0.0176	DNAJC17	Sst-2
0.00994	5.51	0.00258	0.96	0.989	0.0179	RHBDD1	Sst-2
-0.00734	8.45	0.00239	0.961	0.99	0.0172	TMEM117	Sst-2
-0.00572	7.06	0.00245	0.961	0.99	0.0174	FBXO34	Sst-2
-0.00898	5.84	0.0024	0.961	0.99	0.0173	SPOPL	Sst-2
-0.0124	5.19	0.00239	0.961	0.99	0.0172	KCTD12	Sst-2
0.0712	7.66	0.478	0.961	0.99	0.0174	HERC2	Sst-2
0.0117	4.64	0.00245	0.961	0.99	0.0174	NAB1	Sst-2
-0.00835	5.49	0.00233	0.962	0.99	0.017	CLASRP	Sst-2
0.0197	4.69	0.00918	0.962	0.99	0.0167	WASF2	Sst-2
-0.00744	5.31	0.00224	0.962	0.99	0.0167	TRIT1	Sst-2
0.00776	5.62	0.00219	0.963	0.99	0.0165	FBXO10	Sst-2
-0.00665	6.81	0.00211	0.963	0.991	0.0162	ST8SIA3	Sst-2
0.00563	7.03	0.00221	0.963	0.99	0.0165	BICDL1	Sst-2
-0.00861	5.69	0.00221	0.963	0.99	0.0165	CIBAR1	Sst-2
-0.0118	4.7	0.0021	0.964	0.991	0.0161	NACC2	Sst-2
-0.00868	5.38	0.002	0.964	0.991	0.0157	DNAH9	Sst-2
-0.00555	6.18	0.00203	0.964	0.991	0.0158	RARS2	Sst-2
-0.0122	5.13	0.00489	0.964	0.991	0.0161	TBC1D2B	Sst-2
0.00833	5.27	0.00202	0.964	0.991	0.0158	ZNF397	Sst-2
-0.0776	5.29	0.172	0.964	0.991	0.0158	PWP1	Sst-2
0.00844	5.13	0.00205	0.964	0.991	0.0159	FAN1	Sst-2
-0.00669	7.1	0.002	0.964	0.991	0.0157	ZNF462	Sst-2
-0.00707	5.1	0.00199	0.965	0.991	0.0157	AKIRIN1	Sst-2
0.0066	6.23	0.00193	0.965	0.991	0.0155	SYNRG	Sst-2
0.00778	5.2	0.00192	0.965	0.991	0.0154	OBI1	Sst-2
-0.00817	4.85	0.00198	0.965	0.991	0.0156	ALKBH1	Sst-2
-0.0445	4.76	0.0532	0.965	0.991	0.0155	HEATR6	Sst-2
0.0125	4.57	0.00186	0.966	0.991	0.0151	TMOD1	Sst-2
-0.00621	11.1	0.00188	0.966	0.991	0.0152	GRIP1	Sst-2
0.00687	5.24	0.00185	0.966	0.991	0.0151	GALC	Sst-2
0.00578	6.11	0.00185	0.966	0.991	0.0151	TUBE1	Sst-2
-0.00706	5.89	0.00179	0.966	0.991	0.0149	JADE1	Sst-2
0.00485	8.94	0.00183	0.966	0.991	0.015	MLLT3	Sst-2
0.00676	5.27	0.00169	0.967	0.991	0.0144	CEP250	Sst-2
-0.00634	8.26	0.00175	0.967	0.991	0.0147	OSBPL3	Sst-2
-0.00726	5.24	0.00172	0.967	0.991	0.0146	SIRT1	Sst-2
-0.104	5.83	0.47	0.967	0.991	0.0146	UBA5	Sst-2
0.00615	5.92	0.00175	0.967	0.991	0.0147	AP3S2	Sst-2
-0.00873	4.95	0.00171	0.967	0.991	0.0145	HTATSF1	Sst-2
0.0112	4.85	0.00158	0.968	0.992	0.014	CALN1	Sst-2
-0.00782	5.21	0.00163	0.968	0.992	0.0142	FBXO41	Sst-2
0.00927	4.84	0.00162	0.968	0.992	0.0141	FIS1	Sst-2
0.008	5.7	0.00163	0.968	0.992	0.0142	CACYBP	Sst-2
0.00732	4.78	0.00158	0.968	0.992	0.014	CGREF1	Sst-2
0.00567	6.19	0.00156	0.969	0.992	0.0139	FRA10AC1	Sst-2
-0.00848	5.15	0.0015	0.969	0.992	0.0136	BAIAP2	Sst-2
-0.00812	5.12	0.00153	0.969	0.992	0.0137	TKT	Sst-2
-0.0111	4.64	0.00154	0.969	0.992	0.0138	ANTKMT	Sst-2
-0.00557	6.68	0.00153	0.969	0.992	0.0137	SENP5	Sst-2
-0.00545	5.41	0.00144	0.97	0.992	0.0133	CBX7	Sst-2
0.00427	6.71	0.00147	0.97	0.992	0.0134	ATP6V1C1	Sst-2
0.00685	5.28	0.00135	0.971	0.992	0.0129	ALDH3A2	Sst-2
-0.0212	5.34	0.0168	0.971	0.992	0.0127	LEPROTL1	Sst-2
0.00951	4.94	0.0013	0.971	0.992	0.0126	MKRN3	Sst-2
0.00379	8.23	0.00133	0.971	0.992	0.0128	ACACA	Sst-2
-0.00749	5.42	0.00135	0.971	0.992	0.0129	BTG1	Sst-2
0.00612	5.72	0.00137	0.971	0.992	0.013	FGFR1OP2	Sst-2
0.00734	5.07	0.00136	0.971	0.992	0.0129	DENND6B	Sst-2
0.00363	7.68	0.00123	0.972	0.992	0.0123	LUC7L2	Sst-2
0.00866	7.16	0.00499	0.972	0.992	0.0124	SCFD2	Sst-2
-0.00765	4.77	0.0012	0.972	0.992	0.0121	PAICS	Sst-2
-0.00616	5.26	0.00127	0.972	0.992	0.0125	C9orf85	Sst-2
0.00974	5.21	0.00128	0.972	0.992	0.0125	MSH4	Sst-2
0.00368	8.32	0.00124	0.972	0.992	0.0123	PPP1R9A	Sst-2
0.00579	5.28	0.00127	0.972	0.992	0.0125	PARP1	Sst-2
0.058	6.22	0.214	0.972	0.992	0.0125	GOLPH3	Sst-2
-0.0288	5.75	0.0324	0.973	0.993	0.0118	ATF7	Sst-2
0.00631	4.92	0.00119	0.973	0.992	0.0121	PM20D2	Sst-2
-0.00634	4.89	0.00113	0.973	0.993	0.0118	ZNF510	Sst-2
-0.00358	6.82	0.00115	0.973	0.993	0.0119	MPHOSPH9	Sst-2
-0.00435	6.46	0.00118	0.973	0.992	0.012	TLK2	Sst-2
-0.00639	5.68	0.00111	0.973	0.993	0.0117	ACTN4	Sst-2
0.00519	5.82	0.00119	0.973	0.992	0.0121	CASP8AP2	Sst-2
0.0325	7.83	0.0895	0.974	0.993	0.0117	TMEM14B	Sst-2
0.00444	6.01	0.00103	0.974	0.993	0.0113	ELP3	Sst-2
-0.047	5.43	0.0788	0.975	0.993	0.0109	PRIMPOL	Sst-2
0.00562	5.08	0.000959	0.975	0.993	0.0108	CAND2	Sst-2
0.00606	4.89	0.00101	0.975	0.993	0.0111	PIGB	Sst-2
-0.0166	5.8	0.0112	0.975	0.993	0.0111	GPR107	Sst-2
-0.00484	6.01	0.000985	0.975	0.993	0.011	PTPN1	Sst-2
-0.00361	7.24	0.000932	0.976	0.993	0.0107	KDM2A	Sst-2
0.00383	6.55	0.000908	0.976	0.993	0.0105	LANCL2	Sst-2
-0.101	5.34	0.334	0.976	0.993	0.0108	NDEL1	Sst-2
0.00327	7.46	0.000886	0.976	0.993	0.0104	ITSN2	Sst-2
0.00451	5.52	0.000893	0.976	0.993	0.0104	ZNF573	Sst-2
0.0135	4.97	0.00481	0.976	0.993	0.0106	ENPP4	Sst-2
-0.00645	4.81	0.000922	0.976	0.993	0.0106	PARVB	Sst-2
0.00671	4.74	0.000817	0.977	0.993	0.00999	AIDA	Sst-2
0.0122	6.87	0.00983	0.977	0.993	0.01	NAP1L4	Sst-2
0.0043	5.73	0.000839	0.977	0.993	0.0101	STK24	Sst-2
-0.00469	4.95	0.000833	0.977	0.993	0.0101	ZNF224	Sst-2
0.0207	4.9	0.0128	0.977	0.993	0.0101	KCNK3	Sst-2
-0.00437	5.19	0.000814	0.977	0.993	0.00997	RNF14	Sst-2
-0.0291	4.92	0.0243	0.977	0.993	0.01	CDC42SE1	Sst-2
-0.00376	8.59	0.00085	0.977	0.993	0.0102	CHSY3	Sst-2
0.00521	5.41	0.000846	0.977	0.993	0.0102	PLEKHA8	Sst-2
-0.00658	4.57	0.000805	0.977	0.993	0.00991	UTP20	Sst-2
0.00539	4.78	0.000783	0.978	0.994	0.00977	SPEG	Sst-2
-0.00453	5.57	0.000741	0.978	0.994	0.0095	CFAP298	Sst-2
0.00348	9.14	0.000745	0.978	0.994	0.00953	PRKN	Sst-2
0.00318	6.96	0.00074	0.978	0.994	0.0095	ORC4	Sst-2
-0.0357	6.31	0.0695	0.979	0.994	0.00921	CACNG7	Sst-2
0.00425	5.64	0.000701	0.979	0.994	0.00924	SS18L1	Sst-2
0.0146	5.3	0.00862	0.979	0.994	0.00916	XPO5	Sst-2
0.00698	5.67	0.00212	0.979	0.994	0.00935	BMS1	Sst-2
-0.00486	9.63	0.000731	0.979	0.994	0.00944	PCDH15	Sst-2
0.00541	5.26	0.000656	0.98	0.994	0.00894	LIMA1	Sst-2
-0.00541	5.59	0.000661	0.98	0.994	0.00897	STK32B	Sst-2
-0.00526	5.21	0.000603	0.98	0.994	0.00856	FBXO2	Sst-2
-0.00298	6.51	0.000641	0.98	0.994	0.00883	FUBP1	Sst-2
0.0036	6.08	0.00064	0.98	0.994	0.00882	GON4L	Sst-2
-0.00336	6.31	0.00061	0.98	0.994	0.00862	GPR176	Sst-2
0.00466	5.52	0.000663	0.98	0.994	0.00899	LYPLA1	Sst-2
-0.019	6.12	0.0215	0.981	0.994	0.00813	RBM17	Sst-2
0.00369	5.9	0.000569	0.981	0.994	0.00832	WDFY2	Sst-2
0.0041	5.44	0.000552	0.981	0.994	0.00819	FBXO27	Sst-2
-0.0047	5.14	0.000556	0.981	0.994	0.00822	BTBD3	Sst-2
0.00408	5.61	0.000556	0.981	0.994	0.00822	FBXO32	Sst-2
0.00299	6.77	0.000563	0.981	0.994	0.00827	GAPVD1	Sst-2
0.00246	6.95	0.000486	0.982	0.995	0.00768	CAND1	Sst-2
-0.00308	6.51	0.000501	0.982	0.994	0.0078	TBCD	Sst-2
0.00463	5.52	0.000533	0.982	0.994	0.00805	NCOA5	Sst-2
-0.00273	6.36	0.000511	0.982	0.994	0.00788	PPP4R2	Sst-2
0.0205	6.61	0.0289	0.982	0.994	0.00795	SMARCA4	Sst-2
-0.00272	6.1	0.000448	0.983	0.995	0.00737	DNAJC7	Sst-2
0.00437	4.72	0.000433	0.983	0.995	0.00724	TTI1	Sst-2
-0.0864	4.92	0.191	0.983	0.995	0.00747	MSANTD3	Sst-2
0.0272	5.12	0.0225	0.983	0.995	0.00741	DESI2	Sst-2
0.0402	6.05	0.0764	0.984	0.995	0.00698	HM13	Sst-2
-0.0428	5.34	0.0585	0.984	0.995	0.00715	GOLGA1	Sst-2
-0.0036	10.2	0.000386	0.984	0.995	0.00684	MT-CYB	Sst-2
-0.00209	6.75	0.000358	0.985	0.995	0.00658	LSM14A	Sst-2
-0.00347	4.88	0.000338	0.985	0.995	0.0064	FRMPD3	Sst-2
-0.00285	5.51	0.000354	0.985	0.995	0.00655	ATG13	Sst-2
-0.00255	7.76	0.000358	0.985	0.995	0.00658	JAK1	Sst-2
-0.00218	8.63	0.000311	0.986	0.995	0.00613	KCNB2	Sst-2
0.00182	8.02	3e-04	0.986	0.995	0.00602	CHD6	Sst-2
0.00343	4.9	0.000293	0.986	0.995	0.00596	LAMTOR3	Sst-2
0.00288	6.17	0.000328	0.986	0.995	0.0063	FAM81A	Sst-2
-0.00349	4.6	0.000321	0.986	0.995	0.00623	SLC6A6	Sst-2
0.00288	5.79	0.000319	0.986	0.995	0.00621	PRTFDC1	Sst-2
-0.00336	5.62	0.000297	0.986	0.995	0.00599	EFHC1	Sst-2
0.00233	7.14	0.000297	0.986	0.995	0.00599	PIK3R1	Sst-2
0.00244	6.33	0.000294	0.986	0.995	0.00596	SMAD2	Sst-2
0.00241	6.03	0.000331	0.986	0.995	0.00633	ITGB1BP1	Sst-2
0.0039	5.42	0.000332	0.986	0.995	0.00634	ABHD17B	Sst-2
-0.00259	5.52	0.000278	0.987	0.995	0.0058	RPAIN	Sst-2
0.0455	5.53	0.07	0.987	0.995	0.00589	NAF1	Sst-2
0.00263	5.05	0.000216	0.988	0.996	0.00511	PTPN18	Sst-2
-0.00297	4.75	0.00024	0.988	0.996	0.00538	MKKS	Sst-2
-0.00158	7.17	0.000229	0.988	0.996	0.00526	CDC27	Sst-2
-0.0172	5.37	0.0103	0.988	0.996	0.00531	PSMD4	Sst-2
-0.011	7.31	0.0117	0.988	0.996	0.00526	AFF4	Sst-2
-0.00226	5.06	0.000197	0.989	0.996	0.00488	DLST	Sst-2
-0.00159	7.67	2e-04	0.989	0.996	0.00491	SMCHD1	Sst-2
-0.0019	6.22	0.000185	0.989	0.996	0.00472	WASHC4	Sst-2
-0.00182	5.93	0.00018	0.989	0.996	0.00465	KANSL3	Sst-2
-0.0444	6.84	0.183	0.989	0.996	0.00468	TACC1	Sst-2
-0.0592	5	0.0982	0.989	0.996	0.00482	MINPP1	Sst-2
-0.00218	5.55	0.000199	0.989	0.996	0.0049	ZNF589	Sst-2
-0.00277	6.16	0.000207	0.989	0.996	0.00499	SRP9	Sst-2
-0.00225	5.58	0.000164	0.99	0.996	0.00445	TTC27	Sst-2
-0.00118	7.96	0.000154	0.99	0.996	0.0043	VPS13D	Sst-2
-0.0018	5.83	0.000144	0.99	0.996	0.00416	SSH1	Sst-2
-0.00203	5.44	0.00017	0.99	0.996	0.00452	BCL7A	Sst-2
-0.00196	6.55	0.000167	0.99	0.996	0.00449	DYNC2LI1	Sst-2
0.00336	4.58	0.000151	0.99	0.996	0.00427	CCDC18	Sst-2
-0.00248	4.98	0.000163	0.99	0.996	0.00443	USP39	Sst-2
-0.00259	4.95	0.00014	0.991	0.996	0.00411	GTF2H2	Sst-2
0.13	5.42	0.566	0.991	0.996	0.00398	DPY30	Sst-2
-0.00171	5.22	0.00014	0.991	0.996	0.00411	ZC3H7B	Sst-2
-0.00182	4.9	0.000118	0.991	0.996	0.00377	ZNF583	Sst-2
0.0307	4.96	0.0257	0.991	0.996	0.00385	MCM9	Sst-2
0.00114	8.94	0.000134	0.991	0.996	0.00401	RBFOX2	Sst-2
0.00229	4.93	0.000141	0.991	0.996	0.00411	COX19	Sst-2
-0.00206	5.45	0.000105	0.992	0.996	0.00355	APH1B	Sst-2
-0.00155	6.26	0.000103	0.992	0.996	0.00352	IARS1	Sst-2
-0.00158	5.08	9.65e-05	0.992	0.997	0.00341	ING4	Sst-2
-0.0123	7.29	0.0127	0.992	0.996	0.0036	PPHLN1	Sst-2
0.00171	5.37	7.86e-05	0.993	0.997	0.00307	NUDT4	Sst-2
0.000946	7.73	7.54e-05	0.993	0.997	0.00301	FBXW7	Sst-2
-0.0015	5.06	8.65e-05	0.993	0.997	0.00322	HSPB11	Sst-2
0.0468	6.34	0.121	0.993	0.997	0.00285	TNPO3	Sst-2
0.0014	5.26	7.84e-05	0.993	0.997	0.00307	RNF2	Sst-2
0.00119	5.61	6.96e-05	0.993	0.997	0.00289	ZMYM5	Sst-2
0.000928	7.84	8.79e-05	0.993	0.997	0.00325	NEK1	Sst-2
0.024	6.06	0.0309	0.994	0.997	0.00261	ORC5	Sst-2
-0.0219	8.35	0.0413	0.994	0.997	0.00276	LRRFIP1	Sst-2
-0.0011	5.26	3.24e-05	0.995	0.998	0.00197	NAAA	Sst-2
0.00119	6.87	3.48e-05	0.995	0.998	0.00204	ZDHHC14	Sst-2
0.00123	4.83	2.29e-05	0.996	0.999	0.00166	FXN	Sst-2
0.000684	6	2.13e-05	0.996	0.999	0.0016	ZNF346	Sst-2
0.00075	7.01	2e-05	0.996	0.999	0.00155	SCG3	Sst-2
-0.000776	5.21	2.41e-05	0.996	0.999	0.0017	FBXO7	Sst-2
0.0414	5.1	0.0628	0.997	0.999	0.00134	ITFG2	Sst-2
-0.015	6.13	0.0104	0.997	0.999	0.00146	GTF2A1	Sst-2
0.000326	7.18	5.63e-06	0.998	0.999	0.00082	SLC12A5	Sst-2
9e-05	5.99	4.1e-06	0.998	0.999	7e-04	XRCC6	Sst-2
-0.00046	4.76	3.74e-06	0.998	0.999	0.000668	TECPR1	Sst-2
-0.000296	6.39	7.53e-06	0.998	0.999	0.000948	ATPAF1	Sst-2
0.000371	5.18	6.34e-06	0.998	0.999	0.000871	RPLP0	Sst-2
-0.0962	7.51	0.725	0.998	0.999	0.00109	HNRNPDL	Sst-2
0.0285	4.88	0.0208	0.998	0.999	0.000879	YTHDF1	Sst-2
-0.000647	5.88	9.67e-06	0.998	0.999	0.00108	HIC2	Sst-2
-0.000246	7.11	7.13e-06	0.998	0.999	0.000923	SNX9	Sst-2
0.000462	5.07	1.35e-06	0.999	0.999	0.000402	PGGT1B	Sst-2
0.000222	6.99	2.91e-06	0.999	0.999	0.000589	PRKAG2	Sst-2
-0.0395	5.03	0.051	0.999	0.999	0.000599	MZF1	Sst-2
-0.000252	5.17	2.49e-06	0.999	0.999	0.000546	SUMF2	Sst-2
-0.000631	6.26	2.72e-05	1	1	0.000166	PTCD3	Sst-2
1.39	10.9	61.5	4.03e-11	9.99e-08	10.4	MT-CO1	VLMC
0.819	9.33	31.7	3.56e-07	0.000442	6.45	CCNY	VLMC
0.975	9.33	29.6	7.7e-07	0.000549	6.11	TGFBR2	VLMC
-0.981	10.9	29.2	8.85e-07	0.000549	6.05	SLC1A3	VLMC
-1.17	9.83	28.5	1.16e-06	0.000575	5.94	TXNIP	VLMC
2.22	9.18	27.7	1.53e-06	0.000635	5.81	ABCB1	VLMC
1.16	12.7	26.2	2.68e-06	0.000948	5.57	LAMA2	VLMC
1.45	8.38	20.9	2.06e-05	0.0064	4.69	THSD4	VLMC
-1.24	11.7	20.5	2.46e-05	0.00677	4.61	GPC5	VLMC
0.646	9.13	18.8	4.84e-05	0.00955	4.31	SGMS1	VLMC
1.8	8.41	18.7	5.15e-05	0.00955	4.29	DSTN	VLMC
1.07	8.61	18.6	5.34e-05	0.00955	4.27	PHLDB2	VLMC
-1.14	9.54	18.6	5.36e-05	0.00955	4.27	SLC30A10	VLMC
0.887	9.29	18.6	5.39e-05	0.00955	4.27	MAP1B	VLMC
-0.61	8.74	18	6.89e-05	0.0114	4.16	KMT2A	VLMC
0.688	7.81	17.5	8.29e-05	0.0129	4.08	YWHAQ	VLMC
-0.722	12.8	16.5	0.000125	0.018	3.9	RBMS3	VLMC
-0.402	10.4	16.4	0.000131	0.018	3.88	DDX17	VLMC
0.575	8.81	16.2	0.000146	0.0191	3.83	ARGLU1	VLMC
2.13	8.06	15.5	0.000197	0.023	3.71	NDUFA4	VLMC
0.992	8.52	15.4	2e-04	0.023	3.7	TSPAN5	VLMC
1.17	8.83	15.3	0.000211	0.023	3.68	RPLP1	VLMC
0.735	8.66	15.3	0.000213	0.023	3.67	MYOF	VLMC
1.1	8.45	15.2	0.000227	0.0234	3.64	PEBP1	VLMC
1.05	8.04	14.8	0.000259	0.0257	3.59	RPS24	VLMC
-0.48	8.22	14.4	0.000315	0.0301	3.5	FAM120A	VLMC
1.14	8.26	14.1	0.000359	0.033	3.44	RPS27A	VLMC
1.05	8.07	13.8	0.000402	0.0347	3.4	MIF	VLMC
-0.827	12.2	13.8	0.000405	0.0347	3.39	PRKG1	VLMC
1.4	8.12	13.4	0.00049	0.0401	3.31	ATP10A	VLMC
0.858	10.3	13.3	0.000511	0.0401	3.29	DCN	VLMC
0.772	8.37	13.3	0.000518	0.0401	3.29	RTN3	VLMC
1.78	8.62	13.1	0.000554	0.0415	3.26	SNAP25	VLMC
0.806	8.64	13.1	0.000569	0.0415	3.25	CLIC4	VLMC
-0.508	8.77	12.9	6e-04	0.0426	3.22	CELF1	VLMC
1.44	7.91	12.8	0.000639	0.0433	3.19	CRYAB	VLMC
1.13	7.65	12.8	0.000645	0.0433	3.19	COX4I1	VLMC
0.656	10.1	12.7	0.000663	0.0433	3.18	APBB2	VLMC
-0.894	8.01	12.6	0.000698	0.0441	3.16	CYRIA	VLMC
1.38	8.58	12.5	0.00073	0.0441	3.14	SYT1	VLMC
0.517	9.91	12.5	0.000738	0.0441	3.13	RTN4	VLMC
0.761	7.76	12.5	0.000747	0.0441	3.13	EIF3A	VLMC
-0.417	9.05	12.3	0.000789	0.0455	3.1	RUFY3	VLMC
0.968	8.04	12.1	0.000875	0.0491	3.06	DYNLL1	VLMC
-0.513	8.39	12	0.00091	0.0491	3.04	PCBP2	VLMC
1.13	8.05	12	0.000929	0.0491	3.03	FLVCR2	VLMC
1.33	8.05	12	0.00094	0.0491	3.03	S100A6	VLMC
0.689	9.09	11.9	0.000949	0.0491	3.02	CLMN	VLMC
0.871	7.88	11.7	0.00104	0.0514	2.98	SKP1	VLMC
1.28	7.47	11.6	0.00108	0.0514	2.97	RPS4X	VLMC
-0.46	10.4	11.6	0.0011	0.0514	2.96	MKLN1	VLMC
1.13	7.6	11.6	0.0011	0.0514	2.96	RPS12	VLMC
-0.73	9.17	11.6	0.0011	0.0514	2.96	NOTCH3	VLMC
0.735	7.92	11.5	0.00113	0.0519	2.95	NUAK1	VLMC
-0.748	7.84	11.5	0.00115	0.0519	2.94	CSNK1E	VLMC
-0.595	8.25	11.5	0.00118	0.0523	2.93	INPP4A	VLMC
0.817	9.56	11.4	0.00122	0.0523	2.91	FTH1	VLMC
0.657	8.57	11.3	0.00124	0.0523	2.91	CRTC3	VLMC
0.645	9.02	11.4	0.00124	0.0523	2.91	PDE5A	VLMC
1.14	9.65	11.3	0.0013	0.0536	2.89	KAZN	VLMC
1.26	8.09	11.2	0.00134	0.0545	2.87	ATP1B1	VLMC
0.639	8.86	11.1	0.00139	0.0557	2.86	SETBP1	VLMC
1.08	9.05	11	0.00148	0.058	2.83	TMSB10	VLMC
1.08	7.7	10.9	0.0015	0.058	2.82	YWHAH	VLMC
0.46	10.2	10.9	0.00155	0.0593	2.81	RASAL2	VLMC
-1.27	7.37	10.8	0.00159	0.0598	2.8	GNG7	VLMC
0.808	8.41	10.7	0.00168	0.0624	2.77	RPS15	VLMC
1.34	7.35	10.6	0.00173	0.0631	2.76	STMN1	VLMC
1.2	8.52	10.5	0.00183	0.0657	2.74	SRGN	VLMC
-0.805	8.82	10.5	0.00187	0.0662	2.73	BGN	VLMC
0.475	8.76	10.4	0.00191	0.0667	2.72	CTNNB1	VLMC
0.646	9.52	10.4	0.00195	0.0672	2.71	PPFIBP1	VLMC
-0.659	8.51	10.3	0.00203	0.0678	2.69	CPEB4	VLMC
0.695	8.68	10.3	0.00206	0.0678	2.69	CHN1	VLMC
0.754	8.98	10.3	0.00206	0.0678	2.69	CALM2	VLMC
0.8	10.1	10.2	0.00208	0.0678	2.68	ZBTB16	VLMC
0.886	7.72	10.2	0.00215	0.0694	2.67	RPS6	VLMC
-0.858	7.55	10.1	0.00219	0.0694	2.66	SPATA13	VLMC
0.953	8.37	10.1	0.00221	0.0694	2.66	LGALS1	VLMC
0.51	8.37	9.92	0.00242	0.0752	2.62	NRDC	VLMC
1.42	8.49	9.84	0.00251	0.076	2.6	C7	VLMC
0.519	9.53	9.83	0.00253	0.076	2.6	STARD13	VLMC
0.92	8.51	9.77	0.0026	0.076	2.58	EXT1	VLMC
0.862	7.76	9.73	0.00265	0.076	2.58	NDUFA13	VLMC
-0.568	8.16	9.71	0.00267	0.076	2.57	DNAJB14	VLMC
-0.871	9.69	9.71	0.00268	0.076	2.57	PTH1R	VLMC
1.05	8.49	9.69	0.00269	0.076	2.57	ATRNL1	VLMC
-0.79	7.93	9.69	0.00269	0.076	2.57	KAT2B	VLMC
0.68	7.89	9.64	0.00276	0.0769	2.56	PREPL	VLMC
0.917	8.08	9.55	0.00289	0.0795	2.54	UBB	VLMC
1.01	7.96	9.48	0.00298	0.0795	2.53	RPS23	VLMC
-0.54	10	9.47	0.00299	0.0795	2.52	ARHGEF12	VLMC
0.636	11.5	9.47	0.003	0.0795	2.52	MT-CO3	VLMC
-0.513	8.39	9.46	0.00301	0.0795	2.52	DCAF5	VLMC
-0.63	8.73	9.4	0.0031	0.0809	2.51	CEP170	VLMC
0.857	7.78	9.31	0.00323	0.0823	2.49	MGST3	VLMC
-0.532	10.5	9.31	0.00324	0.0823	2.49	ARHGAP29	VLMC
0.787	8.08	9.3	0.00325	0.0823	2.49	RPS14	VLMC
-1.08	8.35	9.15	0.0035	0.0872	2.46	MARCHF1	VLMC
-0.651	11.2	9.13	0.00353	0.0872	2.45	SOX5	VLMC
-0.459	8.07	9.12	0.00355	0.0872	2.45	RBM5	VLMC
-0.695	8.47	9.05	0.00366	0.0883	2.44	TCF7L2	VLMC
0.525	9.37	9.05	0.00366	0.0883	2.44	APP	VLMC
0.803	7.53	8.92	0.00391	0.0931	2.41	RPL5	VLMC
0.78	9.2	8.89	0.00397	0.0931	2.4	CALM1	VLMC
-0.583	7.75	8.87	0.004	0.0931	2.4	FAM222B	VLMC
0.802	9.72	8.86	0.00402	0.0931	2.4	LDLRAD3	VLMC
-0.434	8.57	8.79	0.00415	0.0946	2.38	KIAA2026	VLMC
0.595	9	8.79	0.00416	0.0946	2.38	IGF1R	VLMC
0.869	7.61	8.72	0.00431	0.0964	2.37	FILIP1L	VLMC
0.4	9.16	8.72	0.00431	0.0964	2.37	NSMCE2	VLMC
0.5	8.22	8.67	0.00441	0.0977	2.36	MAN1A2	VLMC
-1.17	8.68	8.56	0.00465	0.102	2.33	PDE3B	VLMC
1.17	7.52	8.52	0.00474	0.103	2.32	BASP1	VLMC
-0.598	7.56	8.45	0.00492	0.106	2.31	LENG8	VLMC
0.697	7.59	8.43	0.00497	0.106	2.3	YWHAG	VLMC
-0.748	7.61	8.39	0.00505	0.107	2.3	TNFRSF1B	VLMC
-0.595	8.16	8.37	0.00509	0.107	2.29	CLK1	VLMC
0.31	10.3	8.34	0.00519	0.107	2.29	MED13L	VLMC
0.739	7.87	8.33	0.00519	0.107	2.28	ATP5F1E	VLMC
-0.702	9.62	8.32	0.00522	0.107	2.28	DGKB	VLMC
1.42	7.5	8.28	0.00534	0.109	2.27	VSNL1	VLMC
-0.422	8.32	8.23	0.00548	0.11	2.26	ZMYND11	VLMC
-0.595	7.9	8.2	0.00555	0.111	2.26	ANKRD36C	VLMC
0.947	7.65	8.17	0.00563	0.111	2.25	RPL30	VLMC
0.721	7.99	8.17	0.00563	0.111	2.25	RPL35	VLMC
-0.501	8.36	8.14	0.00571	0.111	2.24	PPP3R1	VLMC
1.55	8.05	8.13	0.00573	0.111	2.24	SLIT3	VLMC
-0.429	8.18	8.11	0.00581	0.112	2.24	ARID1A	VLMC
-0.46	8.52	8.01	0.00609	0.116	2.22	IGF2R	VLMC
0.593	8.23	7.99	0.00617	0.117	2.21	EIF4A2	VLMC
0.562	10.2	7.95	0.00628	0.118	2.2	ARHGAP10	VLMC
0.612	8.94	7.91	0.0064	0.118	2.19	SP100	VLMC
0.571	7.84	7.9	0.00643	0.118	2.19	SECISBP2	VLMC
-0.88	7.83	7.9	0.00644	0.118	2.19	TBX2	VLMC
-0.531	8.18	7.9	0.00644	0.118	2.19	NCOR2	VLMC
1.5	8.31	7.88	0.00649	0.118	2.19	ACTA2	VLMC
0.431	8.07	7.84	0.00664	0.119	2.18	ZFC3H1	VLMC
-0.482	7.85	7.82	0.00668	0.119	2.18	SUZ12	VLMC
0.55	7.85	7.8	0.00675	0.12	2.17	CPD	VLMC
0.812	8.7	7.78	0.00683	0.12	2.17	NLGN1	VLMC
0.669	8.33	7.77	0.00688	0.12	2.16	ADIPOR2	VLMC
-0.88	7.74	7.75	0.00693	0.12	2.16	ADAM33	VLMC
-0.676	7.67	7.72	0.00702	0.121	2.15	GNA13	VLMC
-0.612	7.89	7.69	0.00715	0.122	2.15	HERC3	VLMC
0.985	9.03	7.67	0.00721	0.122	2.14	TMEM132C	VLMC
0.906	7.85	7.66	0.00723	0.122	2.14	KCNIP4	VLMC
-0.673	9.72	7.64	0.00731	0.122	2.14	NID1	VLMC
0.817	7.6	7.63	0.00736	0.122	2.13	NACA	VLMC
0.978	7.87	7.62	0.00738	0.122	2.13	ACTN1	VLMC
0.621	8.47	7.6	0.00748	0.123	2.13	FLI1	VLMC
0.87	7.45	7.57	0.00758	0.124	2.12	ATP1A1	VLMC
0.658	9.06	7.55	0.00765	0.124	2.12	A2M	VLMC
0.56	7.78	7.51	0.0078	0.126	2.11	NDUFS4	VLMC
0.802	8.87	7.48	0.00795	0.127	2.1	SYNPO2	VLMC
-0.395	8.46	7.46	0.00802	0.127	2.1	ZFAND6	VLMC
-0.764	9.35	7.46	0.00802	0.127	2.1	BSG	VLMC
0.595	8.86	7.43	0.00814	0.128	2.09	PLPP1	VLMC
0.487	7.96	7.4	0.00827	0.129	2.08	CFDP1	VLMC
0.81	7.69	7.36	0.00844	0.131	2.07	SOD1	VLMC
0.464	8.64	7.34	0.0085	0.131	2.07	SND1	VLMC
0.389	8.92	7.28	0.00874	0.134	2.06	PTPN12	VLMC
0.862	7.82	7.27	0.00879	0.134	2.06	HSPA8	VLMC
-0.414	8.07	7.16	0.00929	0.14	2.03	SF1	VLMC
-0.49	7.77	7.15	0.00937	0.14	2.03	RBBP6	VLMC
-1.07	7.88	7.14	0.00942	0.14	2.03	NCKAP5	VLMC
0.435	9.21	7.13	0.00944	0.14	2.02	GAB1	VLMC
-0.499	8.42	7.1	0.00959	0.14	2.02	TNS2	VLMC
-0.51	7.62	7.1	0.0096	0.14	2.02	ZFX	VLMC
1	7.83	7.09	0.00962	0.14	2.02	SRPX2	VLMC
0.787	7.48	7.06	0.00979	0.141	2.01	RPS21	VLMC
0.63	8.7	7.04	0.00989	0.141	2	JAK2	VLMC
-0.311	9.12	7.03	0.00992	0.141	2	PRRC2C	VLMC
0.445	9.06	7.03	0.00997	0.141	2	AOPEP	VLMC
-0.681	8.23	7.02	0.00998	0.141	2	CMIP	VLMC
-0.452	8.03	6.99	0.0101	0.141	1.99	SMAD4	VLMC
0.482	8.43	7	0.0101	0.141	2	THADA	VLMC
-0.486	10.1	7	0.0101	0.141	2	ITPR2	VLMC
1.22	8.73	6.97	0.0102	0.141	1.99	CYP1B1	VLMC
0.594	8.95	6.97	0.0102	0.141	1.99	PALM2AKAP2	VLMC
0.636	9.1	6.96	0.0103	0.141	1.99	COL1A2	VLMC
-0.544	8.13	6.94	0.0104	0.141	1.98	EVL	VLMC
0.266	10.6	6.93	0.0105	0.141	1.98	JMJD1C	VLMC
-0.567	7.98	6.93	0.0105	0.141	1.98	CPEB3	VLMC
0.483	8.72	6.84	0.0109	0.146	1.96	ANKS1A	VLMC
-0.541	9.65	6.86	0.0109	0.146	1.96	BCL2	VLMC
-0.589	8.51	6.77	0.0113	0.149	1.95	JARID2	VLMC
0.897	7.8	6.78	0.0113	0.149	1.95	COX6C	VLMC
-0.735	7.91	6.74	0.0115	0.151	1.94	EFHD1	VLMC
0.538	8.1	6.72	0.0116	0.151	1.93	SERINC1	VLMC
0.68	8.78	6.7	0.0118	0.151	1.93	SAMD4A	VLMC
1.23	8.77	6.7	0.0118	0.151	1.93	SORBS2	VLMC
-0.656	8.25	6.68	0.0119	0.151	1.92	COL6A1	VLMC
-0.272	9.65	6.67	0.0119	0.151	1.92	KMT2C	VLMC
0.721	8.01	6.67	0.012	0.151	1.92	CD63	VLMC
0.446	8.73	6.67	0.012	0.151	1.92	CRADD	VLMC
-0.724	7.81	6.65	0.0121	0.152	1.92	DOK6	VLMC
-0.882	7.51	6.63	0.0122	0.152	1.91	MAP7	VLMC
-0.567	7.61	6.64	0.0122	0.152	1.92	TUG1	VLMC
-0.768	8.61	6.61	0.0123	0.153	1.91	MPPED2	VLMC
-0.341	9.38	6.6	0.0124	0.153	1.91	TNRC6A	VLMC
-0.563	8.24	6.53	0.0128	0.157	1.89	COL6A2	VLMC
-0.939	8.02	6.51	0.0129	0.157	1.89	LPL	VLMC
0.544	9.41	6.52	0.0129	0.157	1.89	CDH11	VLMC
-0.66	9.38	6.47	0.0132	0.159	1.88	PDE1C	VLMC
1.26	9.5	6.46	0.0133	0.159	1.88	PDE10A	VLMC
-0.478	7.56	6.73	0.0133	0.159	1.88	SCAF4	VLMC
-0.343	8.65	6.4	0.0137	0.163	1.86	THOC2	VLMC
-0.537	8.65	6.37	0.0139	0.165	1.86	STXBP5	VLMC
-0.667	7.77	6.36	0.014	0.165	1.85	SPTLC2	VLMC
1.02	7.89	6.32	0.0143	0.168	1.85	SLC16A12	VLMC
0.771	7.6	6.31	0.0143	0.168	1.84	HINT1	VLMC
-0.927	7.87	6.29	0.0145	0.169	1.84	FOXD1	VLMC
-0.547	8.03	6.22	0.0151	0.175	1.82	RFX7	VLMC
-0.425	9.91	6.18	0.0154	0.177	1.81	ZEB2	VLMC
-0.497	8.88	6.18	0.0154	0.177	1.81	CECR2	VLMC
0.712	8.02	6.16	0.0155	0.177	1.81	RPS18	VLMC
0.399	8.64	6.16	0.0155	0.177	1.81	TAX1BP1	VLMC
0.292	9.07	6.13	0.0157	0.178	1.8	MON2	VLMC
-0.881	10.1	6.11	0.0159	0.179	1.8	PCDH9	VLMC
0.388	8.43	6.1	0.016	0.179	1.8	PCMTD1	VLMC
-0.348	9.01	6.08	0.0162	0.18	1.79	MYO9A	VLMC
0.675	7.76	6.08	0.0162	0.18	1.79	IL4R	VLMC
0.486	7.99	6.07	0.0163	0.18	1.79	CSDE1	VLMC
0.413	8.79	6.03	0.0166	0.182	1.78	ADAM10	VLMC
-0.918	9.19	6.03	0.0166	0.182	1.78	IL1RAPL1	VLMC
-0.6	8.61	6.01	0.0167	0.182	1.78	ZSWIM5	VLMC
-0.413	9.31	6.02	0.0167	0.182	1.78	RFX3	VLMC
-0.433	8.47	5.97	0.0171	0.185	1.77	SP3	VLMC
-0.567	7.85	5.97	0.0172	0.185	1.77	NDRG2	VLMC
-0.57	9.35	5.91	0.0177	0.189	1.75	DOCK10	VLMC
-0.565	7.83	5.9	0.0178	0.189	1.75	PHLDB1	VLMC
0.811	8.94	5.89	0.0179	0.189	1.75	GPM6A	VLMC
0.645	8.28	5.89	0.0179	0.189	1.75	RPL37A	VLMC
0.506	9.82	5.88	0.0179	0.189	1.75	SVIL	VLMC
0.591	9.72	5.87	0.0181	0.189	1.74	SLC38A2	VLMC
-0.55	8.66	5.86	0.0181	0.189	1.74	CD81	VLMC
-0.737	9.59	5.86	0.0182	0.189	1.74	SLC6A12	VLMC
-0.453	7.69	5.85	0.0182	0.189	1.74	RALGAPB	VLMC
-0.546	9.91	5.84	0.0183	0.189	1.74	SLC19A1	VLMC
0.705	7.75	5.83	0.0184	0.189	1.74	RPL32	VLMC
0.613	8.12	5.8	0.0187	0.192	1.73	RPL8	VLMC
0.333	9.61	5.77	0.019	0.192	1.72	SEPTIN7	VLMC
0.775	8.82	5.76	0.0191	0.192	1.72	RCAN2	VLMC
0.323	8.47	5.76	0.0191	0.192	1.72	TRIM44	VLMC
-0.347	9.09	5.75	0.0192	0.192	1.72	SCAPER	VLMC
0.839	7.71	5.73	0.0194	0.192	1.71	RPL24	VLMC
0.704	9.55	5.73	0.0194	0.192	1.71	SORBS1	VLMC
-0.67	9.13	5.72	0.0195	0.192	1.71	SRGAP2	VLMC
0.554	9.38	5.72	0.0195	0.192	1.71	PTMA	VLMC
-0.667	7.58	5.72	0.0195	0.192	1.71	IRF2BP2	VLMC
0.912	7.51	5.72	0.0195	0.192	1.71	MDH1	VLMC
0.429	9.26	5.7	0.0197	0.194	1.7	RPL13	VLMC
-0.434	8.18	5.69	0.0199	0.194	1.7	LCORL	VLMC
-0.38	9.09	5.67	0.02	0.195	1.7	CPQ	VLMC
-0.509	8.18	5.66	0.0201	0.195	1.7	LRIG1	VLMC
0.698	8.8	5.63	0.0204	0.197	1.69	AKAP12	VLMC
0.714	8.33	5.62	0.0206	0.198	1.69	EPHA3	VLMC
0.36	8.67	5.59	0.0209	0.2	1.68	CCSER2	VLMC
-0.657	8.63	5.56	0.0212	0.203	1.67	ABR	VLMC
0.961	8.07	5.55	0.0213	0.203	1.67	CKB	VLMC
-0.423	7.92	5.52	0.0217	0.204	1.66	SNRNP70	VLMC
-0.281	9.71	5.51	0.0218	0.204	1.66	PNISR	VLMC
-0.445	7.94	5.51	0.0218	0.204	1.66	DHRSX	VLMC
0.518	11.5	5.5	0.022	0.204	1.66	MT-ATP6	VLMC
0.579	7.94	5.49	0.022	0.204	1.66	PLA2R1	VLMC
-0.522	7.92	5.49	0.022	0.204	1.66	C6orf62	VLMC
0.725	8.32	5.48	0.0222	0.205	1.65	CLU	VLMC
-0.365	9.85	5.46	0.0224	0.206	1.65	CCNH	VLMC
-0.41	7.64	5.44	0.0226	0.208	1.65	YTHDF3	VLMC
0.625	8.61	5.43	0.0228	0.208	1.64	MT-ND5	VLMC
0.9	8.16	5.42	0.0228	0.208	1.64	ADIRF	VLMC
-0.444	7.85	5.42	0.0229	0.208	1.64	KIF16B	VLMC
0.484	8.88	5.38	0.0233	0.21	1.63	SORT1	VLMC
-0.395	11.4	5.39	0.0233	0.21	1.63	ZEB1	VLMC
-0.536	8.87	5.39	0.0233	0.21	1.63	SIPA1L1	VLMC
0.657	8.2	5.36	0.0236	0.211	1.63	MSRB3	VLMC
0.354	10.3	5.31	0.0242	0.216	1.62	PICALM	VLMC
0.32	9.45	5.26	0.0249	0.222	1.6	TBL1XR1	VLMC
-0.565	7.91	5.24	0.0251	0.222	1.6	ARHGEF17	VLMC
-0.555	8.11	5.24	0.0252	0.222	1.6	CCDC144A	VLMC
0.283	9.17	5.23	0.0253	0.222	1.6	ROCK1	VLMC
0.662	7.98	5.22	0.0254	0.222	1.6	HSP90B1	VLMC
-0.718	7.53	5.21	0.0255	0.223	1.59	MAF	VLMC
0.627	9.01	5.21	0.0256	0.223	1.59	ADGRD1	VLMC
0.431	7.83	5.19	0.0258	0.224	1.59	SEC23A	VLMC
0.66	7.74	5.17	0.0261	0.225	1.58	SRP14	VLMC
0.581	7.67	5.16	0.0263	0.226	1.58	RNF217	VLMC
0.24	9.65	5.16	0.0263	0.226	1.58	VPS13B	VLMC
-1	7.79	5.14	0.0265	0.226	1.58	GPX3	VLMC
0.817	10.7	5.13	0.0267	0.228	1.57	HSP90AA1	VLMC
-0.365	8.53	5.12	0.0268	0.228	1.57	SMG1	VLMC
-0.525	7.97	5.1	0.0271	0.229	1.57	PLEKHA2	VLMC
0.757	7.72	5.1	0.0271	0.229	1.57	PDE1A	VLMC
0.384	8.49	5.09	0.0272	0.229	1.56	TRAPPC9	VLMC
-0.512	7.45	5.07	0.0276	0.231	1.56	ELP2	VLMC
-0.415	9.89	5.06	0.0277	0.232	1.56	PARD3B	VLMC
0.665	7.6	5.03	0.0281	0.234	1.55	FAR2	VLMC
1.51	9.1	5.03	0.0282	0.234	1.55	TAGLN	VLMC
-0.61	7.82	5.01	0.0284	0.234	1.55	SRGAP2C	VLMC
-0.771	7.84	5.01	0.0284	0.234	1.55	RIPOR2	VLMC
0.708	7.7	5.01	0.0285	0.234	1.55	GSTP1	VLMC
-0.423	8.3	5	0.0286	0.234	1.54	SOBP	VLMC
0.541	8.22	4.99	0.0287	0.234	1.54	RTN1	VLMC
-0.302	10.8	4.99	0.0287	0.234	1.54	TCF4	VLMC
-0.408	8.24	4.98	0.029	0.235	1.54	MDM4	VLMC
0.51	8.87	4.96	0.0292	0.236	1.53	DOCK9	VLMC
-0.449	7.81	4.96	0.0292	0.236	1.53	MOB1B	VLMC
-0.838	7.96	4.95	0.0294	0.236	1.53	ISYNA1	VLMC
-0.658	7.99	4.94	0.0296	0.237	1.53	SRGAP2B	VLMC
-0.317	8.39	4.93	0.0297	0.237	1.53	USP9X	VLMC
-0.581	9.02	4.92	0.0299	0.238	1.52	NR2F2	VLMC
0.463	7.73	4.91	0.03	0.238	1.52	TFG	VLMC
-0.448	8.19	4.88	0.0306	0.24	1.51	SMURF2	VLMC
-0.282	8.98	4.87	0.0307	0.24	1.51	BRWD1	VLMC
-0.595	8	4.86	0.0308	0.24	1.51	HLA-A	VLMC
-0.457	9.3	4.85	0.0309	0.24	1.51	DSE	VLMC
-0.657	8.19	4.85	0.031	0.24	1.51	ALCAM	VLMC
0.763	7.61	4.84	0.0311	0.24	1.51	RBFOX1	VLMC
-0.592	7.77	4.84	0.0311	0.24	1.51	LEPR	VLMC
-0.671	8.35	4.84	0.0311	0.24	1.51	SLC12A7	VLMC
0.332	9.01	4.83	0.0313	0.24	1.5	TTC3	VLMC
-0.415	7.82	4.83	0.0313	0.24	1.5	NIN	VLMC
-0.578	7.83	4.83	0.0313	0.24	1.5	KLHL23	VLMC
0.695	8.32	4.82	0.0315	0.241	1.5	MYL6	VLMC
-0.414	7.66	4.8	0.0318	0.241	1.5	LUC7L	VLMC
-0.259	10.2	4.8	0.0319	0.241	1.5	SBF2	VLMC
0.459	8.07	4.8	0.0319	0.241	1.5	LMBR1	VLMC
-0.403	8	4.77	0.0323	0.243	1.49	TLE5	VLMC
-0.39	8.79	4.77	0.0323	0.243	1.49	LYST	VLMC
0.566	8.91	4.73	0.0331	0.248	1.48	ARID5B	VLMC
0.564	7.73	4.72	0.0332	0.248	1.48	RPL6	VLMC
0.633	7.76	4.72	0.0333	0.248	1.48	MCU	VLMC
-0.722	7.75	4.7	0.0336	0.25	1.47	GUCY1A1	VLMC
-0.369	8.25	4.68	0.0339	0.25	1.47	FAM120B	VLMC
0.544	9.57	4.68	0.034	0.25	1.47	ABCA8	VLMC
0.627	7.97	4.68	0.034	0.25	1.47	ALPK1	VLMC
-0.285	9.78	4.67	0.0341	0.25	1.47	JAK1	VLMC
0.591	7.83	4.67	0.0342	0.251	1.47	RPL36	VLMC
0.591	8.06	4.66	0.0344	0.251	1.46	RPL7A	VLMC
-0.213	11.8	4.62	0.0351	0.253	1.45	ZBTB20	VLMC
-0.574	8.06	4.62	0.0351	0.253	1.45	CEBPB	VLMC
0.832	8.47	4.62	0.0352	0.253	1.45	LTBP1	VLMC
0.335	8.57	4.62	0.0352	0.253	1.45	DENND4C	VLMC
-0.408	10.8	4.61	0.0353	0.253	1.45	CELF2	VLMC
0.494	9.27	4.6	0.0355	0.253	1.45	LEF1	VLMC
0.409	7.73	4.6	0.0355	0.253	1.45	ZNF131	VLMC
-0.584	8.57	4.59	0.0357	0.253	1.45	GUCY1A2	VLMC
-0.371	8.47	4.59	0.0357	0.253	1.45	RAB10	VLMC
-0.751	9.57	4.59	0.0358	0.253	1.45	KCNE4	VLMC
-0.324	8.22	4.58	0.0359	0.254	1.44	TRIM33	VLMC
-0.289	8.92	4.56	0.0364	0.256	1.44	ARID2	VLMC
0.395	8.64	4.54	0.0366	0.256	1.44	SLMAP	VLMC
0.304	9.49	4.54	0.0366	0.256	1.44	FRYL	VLMC
-0.715	9.01	4.55	0.0366	0.256	1.44	ABCC9	VLMC
-0.343	8.22	4.54	0.0367	0.256	1.43	RPRD2	VLMC
0.714	7.93	4.52	0.0371	0.258	1.43	FAU	VLMC
0.451	11.3	4.52	0.0372	0.258	1.43	CALD1	VLMC
0.377	8.53	4.5	0.0375	0.259	1.43	ITPR1	VLMC
0.418	7.78	4.48	0.0379	0.261	1.42	TBC1D15	VLMC
0.883	7.99	4.47	0.0381	0.262	1.42	FBN1	VLMC
-0.424	8.96	4.46	0.0383	0.263	1.42	TAOK3	VLMC
0.764	8.4	4.45	0.0385	0.263	1.41	NEGR1	VLMC
0.38	7.68	4.45	0.0386	0.263	1.41	EXOC1	VLMC
-0.506	8.12	4.43	0.039	0.265	1.41	GUCY1B1	VLMC
0.298	9.13	4.41	0.0394	0.266	1.4	CCDC91	VLMC
-0.362	8.82	4.41	0.0395	0.266	1.4	SMARCA2	VLMC
0.949	8.11	4.41	0.0395	0.266	1.4	TMEM108	VLMC
-0.378	8.75	4.4	0.0396	0.266	1.4	KDM5A	VLMC
0.412	8.17	4.39	0.0398	0.267	1.4	RNGTT	VLMC
0.463	8.81	4.38	0.04	0.267	1.4	GBE1	VLMC
-0.498	8.78	4.38	0.0401	0.267	1.4	C2CD2	VLMC
-0.643	11.7	4.37	0.0402	0.267	1.4	PDE7B	VLMC
0.388	8.42	4.37	0.0403	0.267	1.39	HIPK3	VLMC
0.36	8.57	4.36	0.0404	0.267	1.39	OSBPL9	VLMC
-0.33	8.25	4.35	0.0407	0.268	1.39	FAR1	VLMC
-0.434	8.49	4.33	0.0412	0.27	1.39	TMBIM6	VLMC
0.532	7.97	4.31	0.0415	0.27	1.38	AFDN	VLMC
-0.44	7.96	4.31	0.0416	0.27	1.38	GLUD1	VLMC
0.562	8.17	4.31	0.0417	0.27	1.38	HERPUD1	VLMC
0.535	7.92	4.31	0.0417	0.27	1.38	NEDD9	VLMC
0.582	7.94	4.31	0.0417	0.27	1.38	RPL11	VLMC
0.393	9.14	4.31	0.0417	0.27	1.38	TNS1	VLMC
0.39	8.97	4.28	0.0423	0.273	1.37	PCNX1	VLMC
-0.437	8.02	4.27	0.0425	0.273	1.37	GPD2	VLMC
-0.391	7.77	4.27	0.0425	0.273	1.37	TRRAP	VLMC
-0.643	7.78	4.27	0.0426	0.273	1.37	CTSB	VLMC
-0.412	7.82	4.26	0.0427	0.273	1.37	DARS1	VLMC
0.372	7.77	4.26	0.0428	0.273	1.37	UBA6	VLMC
0.497	7.92	4.22	0.0437	0.278	1.36	DUSP16	VLMC
-0.456	7.62	4.21	0.044	0.279	1.36	EIF1AX	VLMC
-0.374	9.87	4.2	0.0442	0.279	1.35	GNAQ	VLMC
0.556	7.56	4.2	0.0443	0.279	1.35	RPS8	VLMC
-0.594	7.89	4.19	0.0445	0.28	1.35	ATP8A1	VLMC
0.45	8.53	4.19	0.0446	0.28	1.35	EVA1C	VLMC
-0.641	10.6	4.18	0.0448	0.28	1.35	PITPNC1	VLMC
0.502	8.51	4.18	0.0448	0.28	1.35	RPL10	VLMC
-0.348	8.26	4.17	0.0449	0.28	1.35	TBL1X	VLMC
0.378	9.41	4.14	0.0456	0.283	1.34	TSC22D1	VLMC
0.615	7.57	4.14	0.0458	0.283	1.34	TSPAN7	VLMC
-0.58	7.81	4.14	0.0458	0.283	1.34	BACH2	VLMC
-0.49	8.01	4.13	0.0459	0.283	1.34	GRB2	VLMC
0.555	8.23	4.12	0.0464	0.285	1.33	RPS7	VLMC
0.619	7.76	4.11	0.0466	0.285	1.33	RPL41	VLMC
-0.353	9.03	4.1	0.0467	0.285	1.33	SCMH1	VLMC
-0.224	10.2	4.1	0.0467	0.285	1.33	NCOA1	VLMC
0.468	8.72	4.1	0.0468	0.285	1.33	CMSS1	VLMC
-0.849	7.89	4.09	0.0471	0.286	1.33	ARHGAP22	VLMC
-0.343	8.56	4.08	0.0472	0.286	1.33	NUCKS1	VLMC
-0.46	10.1	4.08	0.0473	0.286	1.33	GRAMD2B	VLMC
0.421	8.45	4.07	0.0474	0.286	1.32	ITGB1	VLMC
0.301	8.63	4.07	0.0475	0.286	1.32	ZRANB2	VLMC
-0.307	10.6	4.06	0.0479	0.287	1.32	PTEN	VLMC
-0.262	9.06	4.06	0.0479	0.287	1.32	PUM1	VLMC
0.513	8.39	4.04	0.0483	0.289	1.32	NXN	VLMC
0.532	9.12	4.04	0.0485	0.289	1.31	VMP1	VLMC
-0.366	9.51	4.03	0.0486	0.289	1.31	MSI2	VLMC
0.429	7.53	4.01	0.0491	0.291	1.31	FAM126B	VLMC
-0.476	8.4	4.01	0.0493	0.292	1.31	NEDD4L	VLMC
0.423	7.86	3.99	0.0497	0.294	1.3	MICU1	VLMC
0.433	8.12	3.97	0.0502	0.296	1.3	SIL1	VLMC
-0.463	8.91	3.96	0.0505	0.297	1.3	JUND	VLMC
-0.377	7.93	3.95	0.0508	0.298	1.29	UBN2	VLMC
0.392	7.67	3.95	0.0509	0.298	1.29	STAU1	VLMC
-0.544	8.13	3.94	0.051	0.298	1.29	HLA-B	VLMC
0.782	7.82	3.93	0.0516	0.3	1.29	CNTNAP2	VLMC
1.05	10.3	3.92	0.0517	0.3	1.29	CEMIP	VLMC
-0.347	7.79	3.9	0.0522	0.302	1.28	AFTPH	VLMC
-0.509	8.36	3.9	0.0522	0.302	1.28	GRK3	VLMC
-0.698	8.61	3.9	0.0523	0.302	1.28	PPP2R2B	VLMC
-0.376	8.79	3.89	0.0526	0.303	1.28	PSD3	VLMC
-0.578	9.71	3.87	0.0533	0.306	1.27	RHOJ	VLMC
0.301	10.3	3.86	0.0534	0.306	1.27	DISC1	VLMC
-0.426	7.94	3.86	0.0535	0.306	1.27	ZNF800	VLMC
-0.352	7.98	3.85	0.0537	0.306	1.27	CPLANE1	VLMC
-0.319	8.52	3.84	0.0539	0.306	1.27	USP24	VLMC
-0.253	9.75	3.85	0.0539	0.306	1.27	TNRC6B	VLMC
0.436	7.9	3.83	0.0544	0.307	1.26	FANCC	VLMC
0.379	7.9	3.83	0.0544	0.307	1.26	RDX	VLMC
0.431	7.71	3.83	0.0545	0.307	1.26	UNC13B	VLMC
-0.596	7.99	3.82	0.0546	0.307	1.26	RAB31	VLMC
0.469	9.45	3.82	0.0546	0.307	1.26	RAPGEF5	VLMC
-0.341	8.38	3.82	0.0548	0.307	1.26	FAM13B	VLMC
0.645	8.06	3.8	0.0554	0.309	1.26	NPAS2	VLMC
0.328	8.09	3.77	0.0563	0.313	1.25	PRDM2	VLMC
-0.363	8.78	3.77	0.0564	0.313	1.25	CCDC88A	VLMC
-0.411	7.93	3.77	0.0564	0.313	1.25	KHDRBS1	VLMC
0.312	8.6	3.76	0.0565	0.313	1.25	CNOT2	VLMC
-0.293	8.64	3.75	0.0568	0.314	1.25	TRA2A	VLMC
-0.301	8.61	3.74	0.0571	0.314	1.24	HOOK3	VLMC
-0.688	8.89	3.74	0.0572	0.314	1.24	SORL1	VLMC
-0.345	8.43	3.74	0.0572	0.314	1.24	ELP4	VLMC
0.495	8.19	3.73	0.0576	0.314	1.24	IL1R1	VLMC
-0.391	9.24	3.73	0.0576	0.314	1.24	UNC5C	VLMC
0.398	8.32	3.73	0.0577	0.314	1.24	RNF38	VLMC
0.463	8.21	3.71	0.0581	0.316	1.24	SPATA5	VLMC
-0.319	7.92	3.7	0.0585	0.317	1.23	AKAP10	VLMC
-0.44	8.91	3.7	0.0585	0.317	1.23	SPARC	VLMC
-0.298	8.45	3.69	0.0589	0.318	1.23	HNRNPH1	VLMC
-0.676	11.7	3.69	0.059	0.318	1.23	ATP1A2	VLMC
-0.409	10	3.68	0.0591	0.318	1.23	INPP4B	VLMC
-0.647	7.82	3.67	0.0595	0.319	1.23	LPCAT2	VLMC
-0.607	7.83	3.67	0.0597	0.319	1.22	SKAP2	VLMC
0.428	8.2	3.67	0.0597	0.319	1.22	MYO1D	VLMC
0.504	9.18	3.64	0.0606	0.323	1.22	TPM1	VLMC
-0.438	7.62	3.62	0.0614	0.325	1.21	OSBPL5	VLMC
0.361	8.07	3.61	0.0617	0.325	1.21	USP6NL	VLMC
-0.225	9.4	3.61	0.0617	0.325	1.21	UBR5	VLMC
0.306	9.29	3.6	0.0619	0.325	1.21	ITM2B	VLMC
0.421	10	3.6	0.0621	0.325	1.21	SLC12A2	VLMC
-0.407	8.11	3.59	0.0622	0.325	1.21	SKI	VLMC
0.699	9.63	3.59	0.0622	0.325	1.21	SAT1	VLMC
-0.275	8.86	3.59	0.0622	0.325	1.21	CAMTA1	VLMC
-0.386	7.88	3.59	0.0622	0.325	1.21	DNM2	VLMC
-0.39	7.69	3.59	0.0623	0.325	1.21	TOM1L2	VLMC
0.587	8.13	3.56	0.0634	0.33	1.2	ADCY3	VLMC
0.46	7.85	3.55	0.0637	0.331	1.2	RFTN2	VLMC
0.487	7.69	3.54	0.064	0.332	1.19	RHEB	VLMC
-0.388	8.31	3.52	0.0649	0.335	1.19	RHOQ	VLMC
-0.372	7.7	3.74	0.0649	0.335	1.19	AP1G1	VLMC
0.389	7.75	3.52	0.065	0.335	1.19	PUM3	VLMC
0.33	8.99	3.51	0.0653	0.336	1.18	MNAT1	VLMC
-0.533	9.15	3.49	0.066	0.339	1.18	HES4	VLMC
-0.267	8.46	3.72	0.0662	0.34	1.18	BCLAF1	VLMC
0.55	7.75	3.47	0.0667	0.341	1.18	RPL15	VLMC
0.421	8.58	3.47	0.0669	0.341	1.17	TUBA1B	VLMC
0.401	8.58	3.46	0.0673	0.343	1.17	NCOA7	VLMC
-0.254	9.56	3.44	0.068	0.346	1.17	NFAT5	VLMC
-0.303	8.25	3.43	0.0684	0.346	1.17	FBXL20	VLMC
0.656	9.1	3.43	0.0684	0.346	1.16	PLP1	VLMC
0.578	8.1	3.43	0.0685	0.346	1.16	PHACTR1	VLMC
-0.292	8.34	3.41	0.0693	0.349	1.16	PI4KA	VLMC
-0.358	7.95	3.41	0.0693	0.349	1.16	VOPP1	VLMC
0.801	7.71	3.4	0.0696	0.349	1.16	MYRIP	VLMC
0.29	9.24	3.39	0.0697	0.349	1.16	GOLGA4	VLMC
-0.448	7.66	3.39	0.0698	0.349	1.16	ZNF706	VLMC
-0.721	8.02	3.39	0.0699	0.349	1.16	IPCEF1	VLMC
-0.569	8.02	3.38	0.0703	0.35	1.15	RGL3	VLMC
0.254	9.57	3.38	0.0705	0.35	1.15	FAM172A	VLMC
0.481	7.78	3.36	0.0713	0.353	1.15	EIF4G2	VLMC
-0.308	8.15	3.36	0.0713	0.353	1.15	NRF1	VLMC
-0.438	9.1	3.34	0.0718	0.354	1.14	ZFP36L1	VLMC
0.394	8.39	3.34	0.0719	0.354	1.14	PRICKLE2	VLMC
-0.536	9.24	3.34	0.072	0.354	1.14	PRELP	VLMC
-0.507	8.89	3.34	0.0721	0.354	1.14	NPAS3	VLMC
0.44	7.55	3.33	0.0723	0.355	1.14	LAPTM4A	VLMC
-0.665	8.21	3.33	0.0725	0.355	1.14	SHTN1	VLMC
0.36	8.86	3.32	0.0726	0.355	1.14	UGGT2	VLMC
-0.664	7.44	3.3	0.0734	0.358	1.13	ZNF710	VLMC
0.443	7.68	3.3	0.0737	0.359	1.13	CAPZA2	VLMC
0.333	10.2	3.29	0.074	0.359	1.13	RBMS1	VLMC
-0.528	9.81	3.28	0.0743	0.36	1.13	SLC6A1	VLMC
-0.349	8.28	3.27	0.0749	0.362	1.13	PKD2	VLMC
0.323	9.51	3.26	0.0755	0.364	1.12	GNAS	VLMC
0.269	8.72	3.25	0.0758	0.364	1.12	RICTOR	VLMC
0.488	8.26	3.25	0.0759	0.364	1.12	KHDRBS3	VLMC
0.543	7.8	3.24	0.0761	0.364	1.12	MYO10	VLMC
-0.521	7.82	3.24	0.0762	0.364	1.12	ENOX1	VLMC
-0.322	8.12	3.24	0.0762	0.364	1.12	TRPC4AP	VLMC
0.28	10	3.24	0.0764	0.364	1.12	CAMK2D	VLMC
0.241	8.41	3.24	0.0764	0.364	1.12	HECTD1	VLMC
-0.274	8.54	3.22	0.0773	0.368	1.11	WASF2	VLMC
-0.266	8.44	4	0.0782	0.37	1.11	SNX13	VLMC
-0.715	7.87	3.2	0.0782	0.37	1.11	ATP8B4	VLMC
-0.25	8.71	3.19	0.0783	0.37	1.11	CREBBP	VLMC
0.32	8.32	3.18	0.0788	0.372	1.1	REEP3	VLMC
0.581	7.75	3.18	0.079	0.372	1.1	NIBAN1	VLMC
0.601	7.74	3.16	0.0801	0.376	1.1	HSPA5	VLMC
-0.75	7.19	3.15	0.0803	0.376	1.1	USP9Y	VLMC
-0.312	8.21	3.15	0.0803	0.376	1.1	TRA2B	VLMC
-0.765	7.57	3.14	0.0807	0.376	1.09	FAM149A	VLMC
-0.407	8.14	3.14	0.0807	0.376	1.09	ATP10D	VLMC
-0.57	7.79	3.14	0.0809	0.376	1.09	CSF1R	VLMC
0.414	8	3.14	0.0809	0.376	1.09	SPART	VLMC
0.565	9.08	3.13	0.0811	0.376	1.09	PDLIM5	VLMC
0.387	9.61	3.13	0.0812	0.376	1.09	SH3D19	VLMC
0.54	7.45	3.12	0.0816	0.377	1.09	RPL35A	VLMC
0.439	8.3	3.12	0.0819	0.378	1.09	RPL3	VLMC
-0.31	8.61	3.11	0.0824	0.379	1.08	RBPJ	VLMC
-0.353	8.62	3.1	0.0825	0.379	1.08	ATF6	VLMC
-0.336	7.72	3.09	0.0831	0.381	1.08	RSBN1L	VLMC
-0.451	7.54	3.07	0.0842	0.385	1.07	PIGN	VLMC
0.755	9.2	3.07	0.0842	0.385	1.07	FLT1	VLMC
0.308	8.13	3.06	0.0849	0.387	1.07	DENND5A	VLMC
0.304	9.86	3.05	0.0851	0.388	1.07	PIAS1	VLMC
0.378	8.5	3.05	0.0853	0.388	1.07	RASGRF2	VLMC
-0.417	8.44	3.03	0.086	0.39	1.07	PCSK5	VLMC
-0.254	9.03	3.03	0.0864	0.391	1.06	ZNF292	VLMC
-0.505	7.67	3.02	0.0866	0.391	1.06	ADAMTS10	VLMC
0.478	9.08	3.02	0.0867	0.391	1.06	GAPDH	VLMC
-0.332	7.79	3.01	0.0872	0.393	1.06	ACIN1	VLMC
0.378	8.06	3.01	0.0875	0.393	1.06	YWHAB	VLMC
0.326	8.9	3	0.0879	0.393	1.06	SMURF1	VLMC
0.321	8.44	3	0.088	0.393	1.06	PRKACB	VLMC
-0.64	10.6	2.99	0.088	0.393	1.06	DOCK4	VLMC
0.247	10.2	2.99	0.0881	0.393	1.06	SPTBN1	VLMC
-0.382	8.13	2.99	0.0882	0.393	1.05	NAV1	VLMC
-0.544	7.69	2.98	0.0889	0.394	1.05	PLOD1	VLMC
-0.487	7.67	2.98	0.089	0.394	1.05	RTTN	VLMC
-0.294	8.3	2.98	0.089	0.394	1.05	MAP3K2	VLMC
-0.262	8.77	2.96	0.0898	0.396	1.05	UBR2	VLMC
-0.264	8.45	2.96	0.0898	0.396	1.05	MAPK1	VLMC
-0.342	7.99	2.96	0.0899	0.396	1.05	SREK1	VLMC
0.66	7.67	2.96	0.0901	0.396	1.05	CGNL1	VLMC
0.385	7.84	2.95	0.0903	0.396	1.04	ZMYND8	VLMC
-0.432	7.53	2.93	0.0914	0.401	1.04	ITPRID2	VLMC
-0.43	7.71	2.92	0.092	0.401	1.04	TBC1D12	VLMC
0.408	8.22	2.92	0.092	0.401	1.04	SELENOW	VLMC
-0.38	7.98	2.92	0.0921	0.401	1.04	ATL2	VLMC
0.388	8.21	2.92	0.0922	0.401	1.04	SERF2	VLMC
0.58	7.44	2.89	0.0934	0.405	1.03	CYP7B1	VLMC
-0.385	7.57	2.89	0.0935	0.405	1.03	MTA3	VLMC
0.47	7.83	2.89	0.0937	0.405	1.03	FAM107B	VLMC
-0.225	8.77	2.89	0.0939	0.406	1.03	MARCHF6	VLMC
0.386	9.37	2.86	0.0954	0.411	1.02	ESYT2	VLMC
0.44	7.84	2.85	0.0957	0.411	1.02	RPS9	VLMC
-0.395	7.95	2.85	0.0958	0.411	1.02	RPS2	VLMC
0.642	7.77	2.85	0.0958	0.411	1.02	SAMD12	VLMC
0.389	9.67	2.85	0.0962	0.411	1.02	B2M	VLMC
-0.327	9.7	2.84	0.0963	0.411	1.02	FYN	VLMC
-0.37	7.73	2.84	0.0967	0.411	1.01	PCF11	VLMC
-0.207	9.47	2.83	0.0968	0.411	1.01	PHIP	VLMC
-0.312	7.84	2.83	0.0969	0.411	1.01	ARL8B	VLMC
0.532	7.55	2.83	0.0971	0.411	1.01	RPL23A	VLMC
0.362	7.74	2.83	0.0971	0.411	1.01	SPTAN1	VLMC
-0.448	7.73	2.83	0.0973	0.411	1.01	NPHP3	VLMC
-0.321	8.41	2.83	0.0973	0.411	1.01	SH3BGRL	VLMC
0.331	8.06	2.82	0.0975	0.412	1.01	IDS	VLMC
-0.367	12.9	2.8	0.0986	0.415	1.01	RORA	VLMC
0.263	8.25	2.79	0.0995	0.418	1	YWHAE	VLMC
-0.409	7.6	2.77	0.101	0.422	0.998	TTC7A	VLMC
0.373	8.46	2.76	0.101	0.424	0.995	RPL28	VLMC
0.44	9.02	2.75	0.102	0.426	0.991	AFF3	VLMC
-0.333	7.63	2.75	0.102	0.425	0.993	MDM2	VLMC
0.93	7.63	2.73	0.103	0.429	0.987	CCK	VLMC
0.408	8.05	2.71	0.104	0.432	0.982	TUBA1A	VLMC
-0.405	10.3	2.72	0.104	0.432	0.984	GRM3	VLMC
-0.22	9.28	2.71	0.104	0.432	0.983	LUC7L3	VLMC
-0.271	8.29	2.71	0.105	0.433	0.981	TTC14	VLMC
0.757	7.66	2.68	0.106	0.434	0.973	PIK3R3	VLMC
0.321	9.3	2.68	0.106	0.434	0.974	CTBP2	VLMC
-0.802	7.68	2.68	0.106	0.434	0.974	FRMD5	VLMC
0.424	7.84	2.68	0.106	0.434	0.974	FOXK2	VLMC
-0.267	8.84	2.68	0.106	0.434	0.974	POU2F1	VLMC
-0.209	8.96	2.68	0.106	0.434	0.973	ATXN2	VLMC
0.309	8.17	2.68	0.106	0.434	0.973	OLA1	VLMC
0.751	8.08	2.69	0.106	0.434	0.977	ELOVL7	VLMC
0.245	8.65	2.69	0.106	0.434	0.976	SCAF8	VLMC
0.332	7.66	2.66	0.107	0.434	0.969	RSRC2	VLMC
0.225	9.19	2.67	0.107	0.434	0.972	KTN1	VLMC
0.251	8.91	2.67	0.107	0.434	0.97	ACYP2	VLMC
-0.258	8.45	2.67	0.107	0.434	0.971	HNRNPA3	VLMC
-0.867	7.89	2.67	0.107	0.434	0.97	ST18	VLMC
0.36	7.64	2.66	0.107	0.434	0.97	CLCN3	VLMC
-0.419	7.52	2.66	0.108	0.434	0.968	PRPF38B	VLMC
-0.452	11.1	2.65	0.108	0.436	0.965	SGIP1	VLMC
-0.259	8.54	2.64	0.109	0.436	0.964	GLG1	VLMC
0.416	8.38	2.63	0.109	0.438	0.962	IRAK3	VLMC
-0.377	9.06	2.64	0.109	0.436	0.964	FGD4	VLMC
0.415	7.98	2.62	0.11	0.439	0.957	RAB11A	VLMC
-0.277	8.15	2.62	0.11	0.439	0.958	GPBP1L1	VLMC
-0.295	8.36	2.62	0.11	0.439	0.957	FUS	VLMC
0.48	7.92	2.63	0.11	0.439	0.96	SLC39A10	VLMC
0.464	9.89	2.61	0.111	0.44	0.955	RNF220	VLMC
0.167	9.89	2.6	0.111	0.441	0.954	EIF4G3	VLMC
0.258	8.79	2.61	0.111	0.44	0.956	FNIP1	VLMC
-0.553	8.73	2.59	0.112	0.442	0.95	NDUFA4L2	VLMC
-0.338	7.75	2.59	0.112	0.442	0.951	SYNRG	VLMC
0.244	8.29	2.59	0.112	0.442	0.949	RIF1	VLMC
-0.267	8.16	2.59	0.112	0.442	0.951	YTHDC1	VLMC
-0.336	7.73	2.59	0.112	0.442	0.95	UBAP1	VLMC
0.459	10.1	2.58	0.113	0.443	0.946	MT-ND2	VLMC
0.543	7.95	2.57	0.113	0.443	0.946	RPL34	VLMC
-0.323	11.5	2.58	0.113	0.443	0.948	PARD3	VLMC
0.673	7.9	2.57	0.113	0.443	0.946	FGF13	VLMC
0.209	8.77	2.56	0.114	0.446	0.942	RASA1	VLMC
0.583	10	2.56	0.114	0.446	0.941	USP53	VLMC
-0.43	7.54	2.55	0.115	0.446	0.94	EIF4EBP2	VLMC
-0.344	7.85	2.55	0.115	0.446	0.941	RBMS2	VLMC
0.336	7.99	2.55	0.115	0.446	0.939	PDCD6IP	VLMC
-0.24	9.18	2.53	0.116	0.449	0.935	SOS1	VLMC
-0.743	7.56	2.53	0.116	0.449	0.934	C3	VLMC
0.559	8.18	2.53	0.116	0.449	0.934	EFNA5	VLMC
-0.326	8.34	2.52	0.117	0.451	0.931	SUCLG2	VLMC
0.353	10.1	2.52	0.117	0.451	0.931	KCNT2	VLMC
-0.365	7.58	2.5	0.118	0.455	0.926	N4BP1	VLMC
0.302	9.29	2.49	0.119	0.457	0.923	RAPGEF4	VLMC
0.27	7.98	2.49	0.119	0.457	0.924	ARFIP1	VLMC
-0.32	8.92	2.48	0.12	0.457	0.922	SDCCAG8	VLMC
0.312	7.85	2.47	0.12	0.459	0.919	DIS3L2	VLMC
0.286	7.85	2.48	0.12	0.457	0.922	DYNC1I2	VLMC
0.382	8.35	2.45	0.122	0.464	0.913	SCFD2	VLMC
0.365	8.24	2.46	0.122	0.463	0.915	RUNX2	VLMC
-0.247	8.54	2.45	0.122	0.464	0.913	PSPC1	VLMC
-0.477	7.92	2.44	0.123	0.464	0.911	FIGN	VLMC
0.461	8.21	2.44	0.123	0.465	0.909	ANKS1B	VLMC
0.274	8.28	2.44	0.123	0.464	0.912	SNX9	VLMC
0.299	9.64	2.42	0.124	0.468	0.905	UACA	VLMC
-0.404	7.89	2.41	0.125	0.468	0.903	PFKFB3	VLMC
0.761	7.53	2.42	0.125	0.468	0.904	ITGA8	VLMC
-0.43	7.58	2.41	0.125	0.468	0.902	MAP3K13	VLMC
0.28	9.63	2.41	0.125	0.468	0.902	SYNE2	VLMC
0.308	7.91	2.41	0.125	0.468	0.902	TMEM245	VLMC
0.698	8.09	2.4	0.126	0.469	0.899	MCAM	VLMC
-0.338	9.5	2.4	0.126	0.469	0.899	SNTB1	VLMC
-0.297	8.15	2.41	0.126	0.468	0.901	PPP4R2	VLMC
-0.267	8.08	2.4	0.126	0.469	0.899	RANBP9	VLMC
-0.314	7.81	2.41	0.126	0.468	0.901	BICRAL	VLMC
-0.481	8.39	2.38	0.128	0.472	0.894	TMTC2	VLMC
0.303	8.65	2.37	0.128	0.474	0.892	DGKH	VLMC
-0.394	8.12	2.38	0.128	0.472	0.894	CTTNBP2	VLMC
0.681	8.08	2.36	0.129	0.475	0.89	MECOM	VLMC
-0.303	7.9	2.35	0.129	0.476	0.888	SECISBP2L	VLMC
-0.307	8.57	2.36	0.129	0.475	0.89	NTM	VLMC
-0.95	7.12	2.37	0.129	0.475	0.891	ARL17B	VLMC
-0.584	7.87	2.35	0.13	0.476	0.885	PTPRE	VLMC
-0.384	7.71	2.35	0.13	0.476	0.885	CBR4	VLMC
-0.275	7.8	2.35	0.13	0.476	0.886	RPTOR	VLMC
0.516	7.98	2.34	0.131	0.478	0.884	FHL2	VLMC
0.196	9.18	2.33	0.132	0.48	0.881	GSK3B	VLMC
0.222	8.63	2.32	0.132	0.481	0.878	RABGAP1	VLMC
-0.679	7.54	2.32	0.132	0.481	0.878	UTY	VLMC
-0.336	9.38	2.32	0.132	0.481	0.879	PIP4K2A	VLMC
-0.335	7.84	2.31	0.133	0.482	0.876	ZDHHC20	VLMC
-0.334	8.01	2.31	0.133	0.482	0.875	SMAD5	VLMC
-0.315	7.67	2.31	0.133	0.481	0.877	SRSF10	VLMC
-0.318	9.05	2.31	0.133	0.482	0.876	PPM1L	VLMC
-0.256	8.27	2.3	0.134	0.482	0.874	RYK	VLMC
0.41	8.02	2.3	0.134	0.482	0.873	RCSD1	VLMC
0.488	8.12	2.29	0.135	0.483	0.869	KLHL29	VLMC
-0.273	8.94	2.29	0.135	0.483	0.87	RPS6KA2	VLMC
0.289	8.45	2.29	0.135	0.483	0.869	TTLL7	VLMC
0.411	7.57	2.29	0.135	0.483	0.871	AKAP7	VLMC
-0.391	11	2.29	0.135	0.483	0.87	COLEC12	VLMC
0.48	7.69	2.28	0.136	0.485	0.866	RPL19	VLMC
-0.373	8.05	2.27	0.136	0.486	0.865	TNRC18	VLMC
0.442	7.64	2.26	0.137	0.487	0.863	TNFAIP8	VLMC
0.294	8	2.27	0.137	0.486	0.865	UBE2D2	VLMC
-0.286	8.01	2.27	0.137	0.486	0.864	LMBRD1	VLMC
0.277	9.31	2.25	0.138	0.487	0.861	GMDS	VLMC
0.226	8.55	2.26	0.138	0.487	0.861	MTDH	VLMC
0.651	7.96	2.26	0.138	0.487	0.861	PDGFRA	VLMC
-0.155	9.98	2.25	0.138	0.488	0.859	ZNF638	VLMC
-0.267	8.23	2.25	0.138	0.488	0.859	TLK2	VLMC
0.306	8.03	2.25	0.139	0.488	0.858	TTBK2	VLMC
-0.4	7.76	2.22	0.14	0.493	0.853	PER3	VLMC
-0.311	8.55	2.22	0.141	0.493	0.851	INTS6	VLMC
0.345	8.27	2.21	0.141	0.493	0.85	CPNE8	VLMC
-0.247	9.29	2.22	0.141	0.493	0.85	CHD2	VLMC
-0.321	8.5	2.22	0.141	0.493	0.852	FERMT2	VLMC
0.399	8.69	2.22	0.141	0.493	0.852	LDB2	VLMC
0.396	7.86	2.21	0.142	0.494	0.847	RPS16	VLMC
-0.33	8.02	2.2	0.142	0.494	0.847	LRRC8C	VLMC
0.463	8.21	2.21	0.142	0.493	0.849	CD59	VLMC
-0.27	7.97	2.21	0.142	0.493	0.848	RNF145	VLMC
0.312	7.51	2.19	0.143	0.495	0.844	PNN	VLMC
0.217	8.49	2.19	0.143	0.495	0.844	COMMD1	VLMC
-0.207	8.75	2.19	0.143	0.495	0.844	HELZ	VLMC
0.395	7.75	2.18	0.144	0.497	0.841	MFSD4B	VLMC
0.326	7.89	2.18	0.144	0.497	0.841	DYNC2I1	VLMC
-0.23	8.65	2.6	0.144	0.496	0.842	ZNF207	VLMC
0.406	7.77	2.17	0.145	0.498	0.839	RPL14	VLMC
-0.348	7.51	2.16	0.146	0.501	0.835	KCTD9	VLMC
0.295	9.15	2.16	0.146	0.501	0.835	ZBTB38	VLMC
0.394	7.82	2.16	0.146	0.501	0.835	SOD2	VLMC
-0.378	8.44	2.15	0.147	0.502	0.832	ARAP2	VLMC
-0.3	7.8	2.74	0.147	0.501	0.834	DOP1A	VLMC
-0.151	10.3	2.15	0.147	0.501	0.833	ARID1B	VLMC
0.172	9.17	2.14	0.148	0.504	0.829	UBR3	VLMC
0.239	8.88	2.14	0.148	0.504	0.829	TMCC1	VLMC
0.215	8.5	2.13	0.149	0.505	0.827	USP33	VLMC
0.276	8.99	2.13	0.149	0.505	0.827	ZFPM2	VLMC
-0.286	8.1	2.11	0.151	0.51	0.821	RELCH	VLMC
-0.373	9.32	2.1	0.151	0.51	0.82	TFPI	VLMC
0.74	7.26	2.11	0.151	0.51	0.82	COL11A1	VLMC
0.276	8.41	2.11	0.151	0.51	0.822	TANC1	VLMC
-0.187	9.62	2.11	0.151	0.51	0.822	GPHN	VLMC
0.277	7.73	2.09	0.152	0.511	0.817	UIMC1	VLMC
0.367	7.89	2.1	0.152	0.51	0.819	MSRA	VLMC
-0.384	7.88	2.09	0.153	0.511	0.815	HLA-E	VLMC
0.556	8.2	2.09	0.153	0.511	0.815	ANO2	VLMC
-0.341	7.76	2.09	0.153	0.511	0.815	LRRC37A3	VLMC
-0.36	8.59	2.07	0.154	0.511	0.811	PAWR	VLMC
-0.271	9.8	2.08	0.154	0.511	0.812	KLF12	VLMC
0.612	8.9	2.08	0.154	0.511	0.813	MT2A	VLMC
-0.296	7.61	2.07	0.154	0.511	0.812	RARS2	VLMC
-0.287	7.98	2.08	0.154	0.511	0.813	RANBP2	VLMC
-0.272	7.57	2.08	0.154	0.511	0.812	AKAP8L	VLMC
-0.476	8.61	2.07	0.154	0.511	0.811	FYB1	VLMC
0.216	9.06	2.06	0.155	0.512	0.809	HERC1	VLMC
0.229	8.54	2.07	0.155	0.511	0.811	USP32	VLMC
0.214	8.43	2.07	0.155	0.512	0.809	SMAD2	VLMC
-0.265	8.56	2.06	0.155	0.512	0.809	CASK	VLMC
0.337	8.49	2.05	0.157	0.517	0.804	ACTN4	VLMC
-0.188	9.51	2.04	0.158	0.518	0.802	PPP1R12A	VLMC
-0.244	8.3	2.04	0.158	0.518	0.803	HECTD4	VLMC
-0.398	7.62	2.04	0.158	0.518	0.802	KIAA1958	VLMC
-0.261	8.43	2.91	0.159	0.52	0.799	EHMT1	VLMC
-0.279	7.88	2.03	0.159	0.52	0.798	PRPF40A	VLMC
-0.218	8.52	2.02	0.16	0.521	0.796	MPRIP	VLMC
0.307	7.63	2.02	0.16	0.521	0.797	SGCE	VLMC
-0.252	9.27	2.02	0.16	0.521	0.796	FBXL17	VLMC
0.34	8.58	2.01	0.16	0.521	0.795	TPT1	VLMC
-0.368	9.95	2.01	0.16	0.521	0.795	ADGRL3	VLMC
0.411	10.4	2	0.161	0.523	0.792	FKBP5	VLMC
0.327	8.01	2.01	0.161	0.522	0.794	NPTN	VLMC
-0.299	8.27	2	0.162	0.523	0.791	FOXO1	VLMC
-0.341	7.9	2	0.162	0.523	0.792	DTNB	VLMC
-0.305	8.59	1.99	0.162	0.524	0.789	L3MBTL4	VLMC
0.175	9.56	1.99	0.163	0.524	0.788	STK3	VLMC
-0.17	9.99	1.99	0.163	0.524	0.789	TBC1D5	VLMC
0.316	7.78	1.98	0.163	0.525	0.787	ATP13A3	VLMC
0.211	8.84	1.98	0.164	0.526	0.784	NAP1L1	VLMC
0.276	8.71	1.98	0.164	0.526	0.786	TBC1D1	VLMC
0.216	8.78	1.98	0.164	0.526	0.784	INVS	VLMC
-0.38	10.5	1.97	0.165	0.527	0.783	PDGFRB	VLMC
-0.457	8.03	1.97	0.165	0.527	0.782	CEMIP2	VLMC
0.36	9.04	1.96	0.166	0.528	0.779	UBC	VLMC
-0.203	8.75	1.96	0.166	0.528	0.78	TOP1	VLMC
-0.27	8.81	1.96	0.166	0.528	0.779	SUMF1	VLMC
-0.37	8.91	1.96	0.166	0.528	0.779	BMP2K	VLMC
-0.272	8.34	1.96	0.166	0.528	0.781	BTRC	VLMC
0.341	7.62	1.95	0.167	0.529	0.776	KLHL2	VLMC
-0.237	8.03	1.95	0.167	0.528	0.777	SHOC2	VLMC
-0.213	8.82	1.95	0.167	0.528	0.778	PHKB	VLMC
0.597	7.54	1.94	0.168	0.53	0.774	COL15A1	VLMC
-0.21	8.39	1.94	0.168	0.53	0.774	CPSF6	VLMC
-0.382	7.58	1.95	0.168	0.529	0.776	BMT2	VLMC
-0.22	8.19	1.93	0.169	0.53	0.771	RABEP1	VLMC
0.387	7.92	1.93	0.169	0.53	0.771	ANKRD28	VLMC
-0.612	7.94	1.93	0.169	0.53	0.771	ADAM28	VLMC
0.207	8.82	1.93	0.169	0.53	0.772	MLLT10	VLMC
-0.482	9	1.93	0.169	0.53	0.772	CCDC102B	VLMC
0.247	8.56	1.92	0.17	0.53	0.769	LUC7L2	VLMC
0.343	10.3	1.92	0.17	0.53	0.77	NAV2	VLMC
-0.278	9.25	1.92	0.17	0.53	0.77	PREX2	VLMC
-0.264	8.76	1.92	0.171	0.531	0.768	MYH9	VLMC
0.289	9.44	1.92	0.171	0.531	0.768	FRY	VLMC
-0.243	8.85	1.91	0.171	0.531	0.766	RNF130	VLMC
-0.252	8.72	1.91	0.171	0.531	0.766	RASSF8	VLMC
-0.251	8.26	1.9	0.172	0.532	0.764	EP300	VLMC
0.348	7.83	1.9	0.172	0.532	0.764	RPS3	VLMC
-0.291	8.56	1.91	0.172	0.531	0.766	SNX29	VLMC
-0.298	7.7	1.89	0.173	0.533	0.761	RO60	VLMC
-0.502	7.58	1.89	0.173	0.533	0.761	DPH6	VLMC
-0.403	7.8	1.89	0.173	0.533	0.761	SLC25A37	VLMC
-0.254	8.15	1.89	0.173	0.533	0.761	FAM168A	VLMC
0.33	7.78	1.89	0.174	0.533	0.76	NDUFAF2	VLMC
-0.625	7.35	1.89	0.174	0.533	0.76	SGK1	VLMC
0.537	7.62	1.88	0.175	0.536	0.757	BMP6	VLMC
-0.298	7.8	1.87	0.175	0.536	0.756	PTAR1	VLMC
0.571	8.37	1.87	0.176	0.536	0.754	PRICKLE1	VLMC
0.342	8.01	1.87	0.176	0.536	0.753	KLF7	VLMC
0.285	8.06	1.86	0.177	0.536	0.753	STT3B	VLMC
0.194	8.78	1.86	0.177	0.536	0.753	PHC3	VLMC
-0.161	9.8	1.86	0.177	0.536	0.751	DDX5	VLMC
0.309	7.76	1.86	0.177	0.536	0.752	UBR4	VLMC
0.3	8.2	1.86	0.177	0.536	0.752	SUSD6	VLMC
0.49	8.15	1.86	0.177	0.536	0.751	CLDN11	VLMC
0.348	8.11	1.86	0.177	0.536	0.751	NKD1	VLMC
-0.362	8.31	1.86	0.177	0.536	0.751	LZTS1	VLMC
-0.388	8.67	1.85	0.178	0.536	0.748	SRGAP1	VLMC
0.321	8.9	1.85	0.178	0.536	0.75	PRKD1	VLMC
0.223	8.35	1.85	0.178	0.536	0.749	SLTM	VLMC
0.276	7.74	1.85	0.178	0.536	0.749	MBD2	VLMC
0.22	8.34	1.85	0.179	0.536	0.748	HMBOX1	VLMC
0.28	7.91	1.84	0.179	0.536	0.747	AMBRA1	VLMC
0.339	7.74	1.84	0.179	0.536	0.746	ABHD2	VLMC
0.387	8.22	1.85	0.179	0.536	0.748	LPAR1	VLMC
-0.433	9.08	1.84	0.179	0.536	0.746	RUNX1	VLMC
0.323	7.97	1.83	0.18	0.536	0.745	ZNF83	VLMC
0.191	10.2	1.83	0.18	0.536	0.744	BBS9	VLMC
-0.401	9.1	1.83	0.181	0.536	0.743	CACHD1	VLMC
0.169	9.39	1.83	0.181	0.536	0.742	PAN3	VLMC
0.297	8.39	1.83	0.181	0.536	0.743	ZBTB1	VLMC
-0.279	8.67	1.83	0.181	0.536	0.743	CHD1	VLMC
0.37	7.87	1.83	0.181	0.536	0.743	RUSC2	VLMC
0.451	7.88	1.82	0.181	0.536	0.742	ST3GAL6	VLMC
0.33	9.43	1.82	0.182	0.537	0.74	ARL15	VLMC
-0.241	8.54	1.82	0.182	0.537	0.741	FARS2	VLMC
0.308	7.72	1.82	0.182	0.537	0.741	KIF13B	VLMC
0.326	7.65	1.81	0.183	0.538	0.738	SNX1	VLMC
0.266	7.74	1.81	0.183	0.537	0.739	CANX	VLMC
0.507	7.45	1.81	0.183	0.537	0.739	SELENOM	VLMC
0.395	7.47	1.8	0.184	0.539	0.735	PANK2	VLMC
-0.253	8.56	1.8	0.184	0.539	0.736	RALGAPA2	VLMC
-0.268	8.01	1.8	0.184	0.539	0.735	CRYBG3	VLMC
-0.178	10	1.8	0.184	0.539	0.736	MBD5	VLMC
0.286	7.84	1.79	0.185	0.541	0.732	ARHGAP17	VLMC
-0.418	8.7	1.79	0.186	0.542	0.731	MBP	VLMC
0.287	9.19	1.78	0.186	0.542	0.73	TMSB4X	VLMC
0.156	9.91	1.78	0.186	0.542	0.73	RERE	VLMC
0.248	8.29	1.79	0.186	0.542	0.731	PRPF4B	VLMC
0.347	7.93	1.78	0.187	0.542	0.729	RPLP2	VLMC
0.16	9.71	1.77	0.188	0.545	0.727	ASH1L	VLMC
-0.541	7.31	1.76	0.189	0.547	0.723	TMEM144	VLMC
-0.191	8.35	1.76	0.189	0.547	0.724	TTC37	VLMC
0.186	9.03	1.76	0.189	0.547	0.724	CAST	VLMC
0.258	8.08	1.75	0.19	0.547	0.722	URI1	VLMC
0.441	7.98	1.76	0.19	0.547	0.722	C1S	VLMC
-0.253	8.45	1.75	0.19	0.547	0.721	ARHGAP5	VLMC
-0.354	8.49	1.75	0.19	0.547	0.721	EML4	VLMC
0.294	7.96	1.74	0.191	0.547	0.718	VEZT	VLMC
0.376	8.98	1.74	0.191	0.547	0.718	P2RY14	VLMC
-0.274	7.71	1.75	0.191	0.547	0.72	DCUN1D4	VLMC
0.44	9.33	1.75	0.191	0.547	0.719	SLC7A11	VLMC
0.35	8.42	1.73	0.192	0.547	0.716	TBC1D4	VLMC
0.41	7.56	1.73	0.192	0.547	0.716	SYNM	VLMC
-0.23	8.71	1.74	0.192	0.547	0.717	PTPN13	VLMC
0.257	8.04	1.74	0.192	0.547	0.717	TMEM135	VLMC
-0.269	8.21	3.27	0.192	0.547	0.718	HUWE1	VLMC
-0.304	7.63	1.74	0.192	0.547	0.717	ZKSCAN1	VLMC
-0.427	8.12	1.74	0.192	0.547	0.717	SMOC2	VLMC
-0.25	7.97	1.72	0.193	0.547	0.713	NAP1L4	VLMC
-0.268	8	1.73	0.193	0.547	0.714	ATP11B	VLMC
0.228	8.17	1.73	0.193	0.547	0.714	XPR1	VLMC
0.259	8.18	1.72	0.194	0.547	0.712	PPP2R5E	VLMC
-0.383	7.47	1.72	0.194	0.547	0.712	LAMB2	VLMC
0.541	7.41	1.72	0.194	0.547	0.713	IFITM2	VLMC
-0.287	7.65	1.72	0.194	0.547	0.713	CLEC16A	VLMC
-0.367	9.24	1.71	0.195	0.548	0.71	NAV3	VLMC
-0.34	7.47	1.72	0.195	0.548	0.711	RNASEH2B	VLMC
-0.235	8.28	1.72	0.195	0.548	0.711	ACBD6	VLMC
-0.233	8.52	1.7	0.196	0.55	0.708	PBRM1	VLMC
0.341	7.73	1.7	0.196	0.551	0.707	CYSTM1	VLMC
-0.177	9.81	1.7	0.197	0.551	0.705	ERC1	VLMC
-0.36	7.57	1.7	0.197	0.551	0.706	GNB4	VLMC
-0.215	8.78	1.69	0.197	0.551	0.705	TENT2	VLMC
-0.216	9	1.69	0.198	0.551	0.704	HP1BP3	VLMC
-0.29	10.6	1.69	0.198	0.551	0.704	ARHGAP42	VLMC
-0.281	7.74	1.68	0.199	0.552	0.7	RPAP2	VLMC
0.218	8.26	1.68	0.199	0.552	0.7	PSME4	VLMC
0.441	8.95	1.68	0.199	0.552	0.701	COL4A4	VLMC
-0.338	8.45	1.69	0.199	0.552	0.702	DENND3	VLMC
-0.288	7.57	1.69	0.199	0.552	0.702	SARNP	VLMC
-0.262	8.04	1.68	0.2	0.552	0.7	DCAF10	VLMC
-0.245	8.21	1.68	0.2	0.552	0.7	CDC14B	VLMC
0.281	8.36	1.67	0.2	0.552	0.699	FOCAD	VLMC
0.202	9	1.67	0.201	0.555	0.697	ELF1	VLMC
-0.245	10.2	1.66	0.202	0.556	0.694	MAPK10	VLMC
-0.149	9.12	1.66	0.202	0.556	0.695	NCOR1	VLMC
0.18	9.86	1.66	0.202	0.556	0.695	FNDC3B	VLMC
0.291	7.68	1.65	0.203	0.556	0.693	STX18	VLMC
-0.273	9.19	1.66	0.203	0.556	0.693	ETV6	VLMC
-0.289	8.14	1.65	0.203	0.556	0.693	PHF20	VLMC
-0.233	8.85	1.64	0.204	0.559	0.69	TAB2	VLMC
-0.499	8.21	1.64	0.204	0.559	0.69	FMN1	VLMC
0.317	9.98	1.64	0.205	0.559	0.689	MT-ND1	VLMC
0.189	9.06	1.63	0.206	0.561	0.686	FNDC3A	VLMC
-0.244	8.02	1.83	0.206	0.561	0.686	NR2C2	VLMC
0.267	8.02	1.63	0.206	0.561	0.685	ENSA	VLMC
-0.374	8.32	1.63	0.206	0.561	0.687	MTHFD1L	VLMC
-0.244	7.86	1.63	0.207	0.561	0.685	CAPN7	VLMC
-0.544	7.69	1.62	0.207	0.561	0.683	RBM47	VLMC
-0.267	8.22	1.62	0.207	0.561	0.684	DISP1	VLMC
0.228	7.78	1.72	0.207	0.561	0.684	UPF2	VLMC
0.399	9.08	1.62	0.207	0.561	0.685	COL4A3	VLMC
-0.164	9.37	1.61	0.208	0.562	0.682	CLASP1	VLMC
0.236	8.03	1.62	0.208	0.562	0.682	AUH	VLMC
-0.402	9.01	1.61	0.209	0.564	0.68	COL5A3	VLMC
-0.296	8.08	1.6	0.21	0.564	0.677	ZNF518A	VLMC
0.53	8.59	1.6	0.21	0.564	0.677	CRISPLD2	VLMC
0.165	9.03	1.6	0.21	0.564	0.677	GPATCH8	VLMC
0.19	8.96	1.6	0.21	0.564	0.678	PAFAH1B1	VLMC
0.422	8.51	1.6	0.21	0.564	0.678	CA2	VLMC
0.156	10.7	1.59	0.211	0.565	0.675	AUTS2	VLMC
0.281	8.85	1.59	0.211	0.565	0.675	MTSS1	VLMC
-0.212	7.87	1.59	0.211	0.565	0.675	RBMX	VLMC
0.187	8.9	1.58	0.213	0.568	0.672	COG5	VLMC
-0.204	8.77	1.58	0.213	0.568	0.673	TBCK	VLMC
-0.276	8.24	1.58	0.213	0.568	0.672	CNTLN	VLMC
0.225	8.54	1.58	0.214	0.568	0.67	WWC2	VLMC
0.262	8.5	1.57	0.214	0.568	0.669	MOB3B	VLMC
0.23	8.03	1.57	0.214	0.568	0.669	RLF	VLMC
-0.289	8.61	1.57	0.214	0.568	0.669	HIVEP3	VLMC
0.241	7.83	1.57	0.214	0.568	0.67	DDX46	VLMC
0.14	9.25	1.57	0.214	0.568	0.669	WAC	VLMC
-0.432	8.86	1.57	0.215	0.568	0.668	P4HA1	VLMC
-0.189	9.12	1.57	0.215	0.568	0.668	BRAF	VLMC
-0.193	8.63	1.56	0.215	0.569	0.667	RSF1	VLMC
-0.414	7.63	1.56	0.216	0.569	0.666	ETS2	VLMC
-0.405	8.04	1.55	0.217	0.571	0.664	SLCO2B1	VLMC
-0.177	8.84	1.55	0.217	0.571	0.663	XRN1	VLMC
-0.247	8.16	1.55	0.218	0.571	0.662	DYNC2H1	VLMC
0.36	8.56	1.55	0.218	0.572	0.662	PLD1	VLMC
0.226	8.3	1.54	0.218	0.572	0.661	EEA1	VLMC
0.553	8.3	1.55	0.218	0.571	0.662	LAMB1	VLMC
-0.195	9.19	1.54	0.219	0.573	0.66	DENND4A	VLMC
0.233	8	1.54	0.219	0.573	0.659	CWC27	VLMC
0.303	7.67	1.54	0.219	0.573	0.659	EIF2AK2	VLMC
0.271	10.6	1.53	0.22	0.573	0.658	PDE4D	VLMC
0.256	10.9	1.53	0.221	0.576	0.655	DLG2	VLMC
0.436	8.06	1.52	0.221	0.576	0.655	MAP2K6	VLMC
-0.357	7.6	1.52	0.222	0.576	0.654	MVB12B	VLMC
0.268	8.72	1.52	0.222	0.577	0.653	DENND2B	VLMC
-0.296	9.54	1.52	0.222	0.576	0.654	EPAS1	VLMC
-0.188	9.17	1.51	0.223	0.577	0.651	FBXO11	VLMC
-0.286	8.23	1.51	0.223	0.577	0.651	SQSTM1	VLMC
0.274	7.71	1.51	0.223	0.577	0.652	TRAPPC10	VLMC
-0.239	8.3	1.51	0.223	0.577	0.652	TET2	VLMC
-0.269	7.75	1.5	0.224	0.577	0.649	PRKD3	VLMC
0.39	7.46	1.51	0.224	0.577	0.65	DLGAP1	VLMC
-0.276	7.61	1.51	0.224	0.577	0.65	KLHDC10	VLMC
-0.242	8.03	1.5	0.225	0.577	0.647	RNPC3	VLMC
0.128	10.1	1.5	0.225	0.577	0.649	STAG1	VLMC
0.225	8.75	1.5	0.225	0.577	0.648	SESTD1	VLMC
0.354	9.42	1.49	0.226	0.577	0.647	TMTC1	VLMC
0.21	8.21	1.49	0.226	0.577	0.645	DYNC1H1	VLMC
-0.259	8.32	1.49	0.226	0.577	0.647	RHOA	VLMC
0.233	8.39	1.49	0.226	0.577	0.645	ATP2A2	VLMC
0.303	7.76	1.49	0.226	0.577	0.646	SGPL1	VLMC
0.293	7.89	1.49	0.226	0.577	0.646	WBP1L	VLMC
0.473	8.66	1.49	0.226	0.577	0.645	RGS6	VLMC
0.176	9.2	1.49	0.227	0.577	0.644	SENP6	VLMC
-0.46	8.8	1.49	0.227	0.577	0.644	AOAH	VLMC
0.183	8.95	1.48	0.227	0.578	0.643	USP15	VLMC
-0.259	7.93	1.47	0.229	0.581	0.64	STIM1	VLMC
-0.232	7.61	1.47	0.229	0.581	0.641	ZNF655	VLMC
-0.255	8.87	1.46	0.231	0.585	0.636	MAP3K5	VLMC
-0.189	8.83	1.46	0.231	0.585	0.635	EPC1	VLMC
0.379	7.65	1.46	0.231	0.585	0.636	RPL21	VLMC
0.345	8.19	1.46	0.232	0.585	0.635	NFIB	VLMC
0.289	8.27	1.45	0.233	0.587	0.632	SSBP3	VLMC
0.345	8.08	1.45	0.233	0.587	0.633	ADGRL2	VLMC
0.31	7.58	1.44	0.234	0.587	0.63	SLC23A2	VLMC
-0.301	8.54	1.44	0.234	0.587	0.631	HMGB1	VLMC
-0.189	8.79	1.44	0.234	0.587	0.631	TUT4	VLMC
-0.573	7.79	1.44	0.234	0.587	0.63	SLC24A2	VLMC
-0.23	8.23	1.44	0.234	0.587	0.63	BTBD7	VLMC
0.236	7.87	1.44	0.234	0.587	0.631	SEC62	VLMC
0.215	8.62	1.44	0.235	0.588	0.629	PTPRA	VLMC
0.475	10.1	1.43	0.236	0.589	0.628	FLRT2	VLMC
-0.195	7.95	1.42	0.237	0.592	0.625	TDRD3	VLMC
0.172	9.04	1.42	0.237	0.592	0.626	USP47	VLMC
-0.265	8.3	1.42	0.238	0.592	0.623	AHCYL2	VLMC
0.263	8.93	1.42	0.238	0.592	0.624	CADPS2	VLMC
-0.228	8.86	1.42	0.238	0.592	0.624	SPRED1	VLMC
0.211	9.05	1.42	0.238	0.592	0.624	PPP1R12B	VLMC
-0.33	8.94	1.41	0.239	0.592	0.621	LSAMP	VLMC
0.295	9.59	1.41	0.239	0.592	0.622	LAMA4	VLMC
-0.245	7.66	1.41	0.239	0.592	0.621	EIF3E	VLMC
-0.288	10.9	1.41	0.239	0.592	0.622	PDE8B	VLMC
0.234	7.96	1.41	0.24	0.592	0.621	REV1	VLMC
-0.281	9.89	1.41	0.24	0.592	0.621	CPE	VLMC
-0.236	7.97	1.41	0.24	0.592	0.62	ARPC2	VLMC
0.218	9.91	1.4	0.241	0.595	0.617	PLEKHA5	VLMC
0.217	7.9	1.39	0.242	0.595	0.615	TRAPPC8	VLMC
-0.244	7.83	1.39	0.242	0.595	0.616	MAGED1	VLMC
0.222	8.87	1.39	0.242	0.595	0.616	RASA2	VLMC
-0.29	7.72	1.4	0.242	0.595	0.617	AGO4	VLMC
-0.422	7.59	1.38	0.243	0.596	0.614	RNASET2	VLMC
0.258	8.39	1.39	0.243	0.596	0.614	SERINC5	VLMC
0.403	7.97	1.38	0.244	0.596	0.613	MCTP2	VLMC
0.169	9.34	1.38	0.244	0.596	0.612	SRPK2	VLMC
-0.299	8.05	1.38	0.244	0.596	0.612	STXBP4	VLMC
0.267	7.7	1.38	0.244	0.596	0.613	ANTXR1	VLMC
0.429	8.65	1.38	0.244	0.596	0.612	PIP5K1B	VLMC
-0.208	8.07	1.37	0.245	0.598	0.61	LNPEP	VLMC
0.169	9.51	1.36	0.247	0.601	0.607	HNRNPA2B1	VLMC
-0.371	8.15	1.36	0.247	0.601	0.607	MFGE8	VLMC
0.379	7.66	1.36	0.248	0.602	0.606	NOSTRIN	VLMC
-0.293	7.96	1.36	0.248	0.602	0.605	PDE4DIP	VLMC
0.342	7.57	1.35	0.249	0.602	0.603	USP54	VLMC
0.237	7.76	1.35	0.249	0.602	0.603	MAPK14	VLMC
-0.196	9.35	1.35	0.249	0.602	0.605	RAPGEF2	VLMC
0.378	7.82	1.35	0.25	0.602	0.603	RND3	VLMC
0.545	7.61	1.35	0.25	0.602	0.602	HIF3A	VLMC
-0.223	7.79	1.34	0.25	0.602	0.602	STRN	VLMC
-0.165	9.01	1.35	0.25	0.602	0.603	RNF115	VLMC
-0.205	9.25	1.35	0.25	0.602	0.603	UBE2D3	VLMC
0.216	8.04	1.35	0.25	0.602	0.602	SARAF	VLMC
0.273	10.2	1.34	0.251	0.603	0.6	ITIH5	VLMC
0.25	7.68	1.34	0.251	0.603	0.6	ARFGEF2	VLMC
0.478	10	1.34	0.251	0.603	0.6	APOD	VLMC
0.248	7.92	1.33	0.252	0.603	0.599	MTMR2	VLMC
-0.378	8.53	1.33	0.253	0.603	0.596	SHISA6	VLMC
-0.308	7.89	1.33	0.253	0.603	0.597	FXYD6	VLMC
0.341	9.32	1.32	0.254	0.603	0.595	CRIM1	VLMC
0.157	9.85	1.32	0.254	0.603	0.595	ATXN1	VLMC
0.261	8.03	1.32	0.254	0.603	0.595	RFTN1	VLMC
0.222	8.39	1.32	0.255	0.603	0.594	RAP1GDS1	VLMC
0.288	8.27	1.32	0.255	0.603	0.594	CREB3L2	VLMC
-0.253	7.67	1.31	0.256	0.603	0.593	TSPAN14	VLMC
-0.203	8.14	1.31	0.256	0.603	0.592	KLHL24	VLMC
-0.249	7.8	1.31	0.256	0.603	0.592	CALCOCO2	VLMC
-0.301	7.83	1.31	0.257	0.603	0.59	FNIP2	VLMC
-0.233	8.15	1.31	0.257	0.603	0.591	SLC2A13	VLMC
0.271	7.71	1.31	0.257	0.603	0.59	IFNAR2	VLMC
-0.206	7.85	1.3	0.257	0.603	0.589	TASOR	VLMC
-0.34	7.73	1.3	0.258	0.603	0.589	GAREM1	VLMC
0.219	8.76	1.3	0.258	0.603	0.588	ATG7	VLMC
-0.199	10.1	1.3	0.258	0.603	0.589	SASH1	VLMC
-0.218	7.96	1.3	0.258	0.603	0.589	EMSY	VLMC
-0.187	8.01	1.3	0.258	0.603	0.588	PIK3C2A	VLMC
-0.32	7.89	1.3	0.258	0.603	0.589	NHSL2	VLMC
-0.323	8.02	1.3	0.258	0.603	0.589	CDC42EP4	VLMC
0.211	8.17	1.3	0.258	0.603	0.588	CREBRF	VLMC
0.424	9.78	1.3	0.258	0.603	0.588	COL4A1	VLMC
0.398	8.75	1.3	0.258	0.603	0.589	ARNT2	VLMC
-0.272	7.68	1.3	0.258	0.603	0.588	ATP11C	VLMC
0.214	8.09	1.29	0.259	0.603	0.586	MICU2	VLMC
0.231	7.99	1.29	0.259	0.603	0.586	NDFIP1	VLMC
-0.236	7.99	1.3	0.259	0.603	0.587	GPATCH2L	VLMC
0.268	8.56	1.3	0.259	0.603	0.587	RPS19	VLMC
0.199	8.1	1.29	0.26	0.603	0.586	ARMC8	VLMC
0.204	9.16	1.29	0.26	0.603	0.586	GRK5	VLMC
-0.221	8.66	1.29	0.26	0.603	0.586	ELOVL5	VLMC
-0.154	8.98	1.29	0.26	0.604	0.585	AKAP9	VLMC
0.16	8.85	1.29	0.26	0.603	0.586	PTBP2	VLMC
-0.234	8.64	1.28	0.261	0.604	0.583	LRP1	VLMC
0.204	8.04	1.29	0.261	0.604	0.584	ACTR2	VLMC
0.309	7.79	1.28	0.261	0.604	0.583	DDX24	VLMC
-0.503	7.99	1.29	0.261	0.604	0.584	DSCAM	VLMC
-0.272	7.53	1.28	0.262	0.605	0.581	MAPK1IP1L	VLMC
-0.152	8.45	1.36	0.262	0.605	0.582	KIDINS220	VLMC
0.231	10.7	1.27	0.263	0.605	0.58	COBLL1	VLMC
0.288	8.04	1.28	0.263	0.605	0.581	COL4A5	VLMC
-0.227	8.32	1.27	0.264	0.606	0.579	AVL9	VLMC
-0.243	9.05	1.27	0.264	0.606	0.579	SNRK	VLMC
-0.5	8.13	1.26	0.265	0.608	0.577	ENPEP	VLMC
-0.229	8.73	1.26	0.265	0.608	0.577	PAPOLA	VLMC
-0.3	8.17	1.26	0.266	0.609	0.575	GALNT2	VLMC
-0.163	9.02	1.26	0.266	0.609	0.575	ZMYM2	VLMC
-0.278	7.57	1.26	0.266	0.609	0.575	NPC1	VLMC
0.22	8.12	1.26	0.266	0.609	0.576	SRSF5	VLMC
0.223	9.99	1.25	0.267	0.609	0.574	PDZD2	VLMC
-0.287	10.3	1.25	0.267	0.609	0.573	TIMP3	VLMC
0.277	9.38	1.25	0.267	0.609	0.573	CACNA2D3	VLMC
-0.171	8.78	1.25	0.268	0.611	0.571	ASCC3	VLMC
-0.289	8.44	1.25	0.268	0.611	0.572	ANK2	VLMC
0.238	8.28	1.24	0.269	0.612	0.57	RNF213	VLMC
-0.224	7.66	1.24	0.27	0.613	0.569	PPP2R2D	VLMC
0.176	8.63	1.23	0.27	0.613	0.568	NBAS	VLMC
0.313	9.34	1.23	0.271	0.614	0.567	FN1	VLMC
-0.36	7.88	1.23	0.271	0.613	0.568	ARHGAP31	VLMC
-0.369	9.2	1.23	0.271	0.613	0.568	SLC8A1	VLMC
0.21	9.41	1.22	0.273	0.616	0.563	ARHGEF7	VLMC
-0.326	8.03	1.22	0.273	0.616	0.563	PREX1	VLMC
0.229	8.09	1.22	0.273	0.616	0.565	RAC1	VLMC
-0.17	9.1	1.22	0.273	0.616	0.564	TNKS	VLMC
0.406	7.73	1.22	0.274	0.617	0.563	KITLG	VLMC
0.192	8.72	1.21	0.275	0.618	0.561	STK24	VLMC
-0.153	9.74	1.21	0.275	0.618	0.56	ANKRD12	VLMC
-0.193	8.19	1.97	0.275	0.618	0.561	SF3B1	VLMC
0.232	7.65	1.21	0.275	0.618	0.561	STIM2	VLMC
0.234	10.8	1.21	0.276	0.619	0.559	MT-CYB	VLMC
-0.288	7.7	1.2	0.277	0.62	0.557	NPIPB5	VLMC
-0.54	7.76	1.2	0.277	0.62	0.558	CD247	VLMC
-0.161	8.86	1.2	0.278	0.62	0.556	ATXN10	VLMC
-0.235	8.29	1.2	0.278	0.62	0.556	BCKDHB	VLMC
0.18	9.3	1.2	0.278	0.62	0.557	MAP4K3	VLMC
0.235	7.63	1.2	0.278	0.62	0.556	EWSR1	VLMC
0.298	7.63	1.19	0.279	0.622	0.554	ZNRF3	VLMC
0.218	10.9	1.19	0.279	0.621	0.555	SPARCL1	VLMC
0.178	8.92	1.19	0.28	0.622	0.553	DOCK1	VLMC
0.242	7.95	1.18	0.28	0.623	0.553	APLP2	VLMC
0.347	7.57	1.18	0.281	0.623	0.551	COX5B	VLMC
-0.214	8.13	1.18	0.281	0.623	0.551	PABPC1	VLMC
-0.251	7.68	1.18	0.281	0.623	0.552	AHCYL1	VLMC
-0.265	8.53	1.17	0.283	0.627	0.548	GHR	VLMC
-0.229	7.74	1.17	0.283	0.627	0.548	AP3S1	VLMC
-0.283	7.86	1.17	0.284	0.628	0.547	PSMA1	VLMC
0.197	7.79	1.16	0.284	0.628	0.546	OCIAD1	VLMC
0.196	9.26	1.16	0.285	0.63	0.545	CACNA2D1	VLMC
0.252	7.89	1.15	0.287	0.633	0.542	DDX10	VLMC
-0.192	8.13	1.15	0.287	0.632	0.542	HNRNPK	VLMC
0.215	7.87	1.14	0.288	0.634	0.54	KATNBL1	VLMC
-0.171	8.6	1.15	0.288	0.634	0.54	NPEPPS	VLMC
0.285	8.71	1.15	0.288	0.633	0.541	PLEKHG1	VLMC
0.176	8.56	1.14	0.29	0.636	0.538	ATAD2B	VLMC
-0.345	7.45	1.14	0.29	0.636	0.538	PCBP1	VLMC
-0.186	8.39	1.13	0.291	0.636	0.536	TRPM7	VLMC
-0.529	7.62	1.13	0.291	0.636	0.537	HS3ST4	VLMC
0.168	8.78	1.13	0.291	0.636	0.536	MRTFA	VLMC
-0.251	7.88	1.13	0.291	0.636	0.536	SHLD2	VLMC
-0.151	10.6	1.13	0.292	0.636	0.535	WWOX	VLMC
-0.232	8.18	1.13	0.292	0.636	0.535	PARP14	VLMC
-0.2	8.03	1.13	0.292	0.636	0.535	PAK2	VLMC
0.158	9.48	1.13	0.292	0.636	0.535	ZCCHC7	VLMC
0.254	8.16	1.12	0.293	0.637	0.534	DDR2	VLMC
0.153	9.08	1.12	0.294	0.639	0.532	CUX1	VLMC
-0.281	8.13	1.12	0.294	0.639	0.531	NAIP	VLMC
-0.317	9.09	1.12	0.295	0.639	0.531	DACH1	VLMC
0.224	9.9	1.11	0.296	0.641	0.528	DMD	VLMC
-0.179	8.44	1.11	0.296	0.641	0.529	CEP85L	VLMC
-0.383	8.62	1.11	0.296	0.641	0.528	PTPRJ	VLMC
-0.201	8.41	1.11	0.296	0.641	0.528	MAP2K5	VLMC
-0.348	11.6	1.1	0.298	0.644	0.526	MT-ND3	VLMC
-0.202	7.84	1.1	0.298	0.644	0.525	TPP2	VLMC
0.217	8.15	1.09	0.299	0.645	0.524	ATP2B1	VLMC
0.212	7.86	1.1	0.299	0.645	0.524	DNAJC3	VLMC
0.261	7.65	1.09	0.3	0.647	0.523	ZHX3	VLMC
-0.255	7.87	1.08	0.302	0.648	0.519	CAPZA1	VLMC
0.201	9.41	1.08	0.302	0.648	0.52	KANSL1L	VLMC
0.375	7.78	1.08	0.303	0.648	0.518	RARB	VLMC
-0.248	7.91	1.08	0.303	0.648	0.519	EGLN1	VLMC
0.195	8.55	1.08	0.303	0.648	0.519	NLK	VLMC
-0.151	8.56	1.08	0.303	0.648	0.518	LRCH3	VLMC
-0.247	7.99	1.08	0.303	0.648	0.519	MYO9B	VLMC
-0.138	8.69	1.08	0.303	0.648	0.518	NSD3	VLMC
-0.45	7.28	1.07	0.305	0.651	0.516	GNG2	VLMC
0.121	10.4	1.07	0.305	0.651	0.516	TCF12	VLMC
-0.219	7.93	1.06	0.306	0.652	0.514	EXOC6	VLMC
-0.147	8.89	1.06	0.306	0.652	0.514	ZNF407	VLMC
-0.232	7.95	1.06	0.307	0.652	0.513	IFNGR1	VLMC
-0.397	8.25	1.06	0.307	0.652	0.513	NCAM2	VLMC
0.14	9.42	1.06	0.307	0.652	0.514	DYRK1A	VLMC
-0.184	8.52	1.06	0.307	0.652	0.513	MAPK8	VLMC
0.21	8.61	1.06	0.307	0.652	0.513	TIAM2	VLMC
0.39	8.05	1.06	0.308	0.652	0.512	TTN	VLMC
0.252	7.84	1.06	0.308	0.652	0.512	RPSA	VLMC
-0.226	9.9	1.05	0.308	0.652	0.511	MEF2C	VLMC
0.306	7.61	1.05	0.309	0.653	0.51	LCLAT1	VLMC
-0.196	8	1.05	0.309	0.653	0.51	TLK1	VLMC
0.215	7.87	1.05	0.309	0.653	0.51	RAB21	VLMC
-0.161	10.2	1.05	0.31	0.653	0.509	SSBP2	VLMC
-0.178	8.33	1.04	0.311	0.656	0.507	MTMR3	VLMC
0.299	7.62	1.04	0.311	0.655	0.508	PLEKHG3	VLMC
-0.18	8.72	1.04	0.312	0.656	0.506	COMMD10	VLMC
0.17	7.74	1.04	0.312	0.656	0.506	CCNT2	VLMC
0.282	7.51	1.04	0.312	0.656	0.506	WLS	VLMC
-0.176	8.51	1.03	0.313	0.657	0.505	TSC22D2	VLMC
0.208	9.39	1.03	0.313	0.657	0.504	TEAD1	VLMC
-0.2	8.54	1.02	0.315	0.661	0.501	TNRC6C	VLMC
-0.197	7.75	1.02	0.316	0.662	0.5	SENP5	VLMC
0.158	8.17	1.02	0.316	0.662	0.5	RIC1	VLMC
0.191	8.54	1.02	0.317	0.662	0.499	PHF14	VLMC
-0.156	8.64	1.01	0.318	0.664	0.497	NFE2L2	VLMC
0.293	8.49	1.01	0.319	0.664	0.497	DNAJB6	VLMC
-0.21	7.61	1.01	0.319	0.664	0.496	MACROH2A1	VLMC
0.358	7.95	1.01	0.319	0.664	0.497	FGF1	VLMC
-0.168	8.42	1.01	0.319	0.664	0.496	KIF1B	VLMC
0.203	8.36	1	0.32	0.665	0.495	NSF	VLMC
0.177	7.98	1	0.32	0.665	0.495	DHX36	VLMC
0.37	10	1	0.32	0.665	0.495	BICC1	VLMC
-0.174	7.94	1	0.32	0.665	0.494	PPHLN1	VLMC
-0.332	7.99	1	0.321	0.665	0.494	TNIK	VLMC
-0.222	9.42	0.998	0.321	0.665	0.493	REV3L	VLMC
-0.146	8.75	0.999	0.321	0.665	0.493	PDS5A	VLMC
-0.218	7.81	0.997	0.322	0.665	0.493	RECK	VLMC
-0.18	8.36	0.993	0.323	0.665	0.491	KIAA0232	VLMC
-0.159	8.22	0.989	0.323	0.665	0.49	RC3H1	VLMC
-0.194	7.84	1.34	0.323	0.665	0.49	BAZ1B	VLMC
-0.192	7.67	0.987	0.324	0.665	0.489	PSEN1	VLMC
0.145	8.85	0.987	0.324	0.665	0.489	FBXW7	VLMC
0.241	7.72	0.985	0.324	0.665	0.489	PPIA	VLMC
0.329	9.12	0.989	0.324	0.665	0.49	DAB1	VLMC
-0.351	8.1	0.987	0.324	0.665	0.49	CYSLTR2	VLMC
0.264	7.9	0.987	0.324	0.665	0.49	MPZL1	VLMC
0.236	8.69	0.989	0.324	0.665	0.49	H3-3B	VLMC
0.267	8.59	0.985	0.324	0.665	0.489	SH3RF3	VLMC
0.288	8.28	0.982	0.325	0.666	0.488	NCALD	VLMC
-0.149	8.56	0.978	0.326	0.667	0.487	LSM14A	VLMC
-0.182	7.69	0.979	0.326	0.667	0.486	PPP4R3A	VLMC
0.143	8.81	0.973	0.327	0.667	0.485	CFLAR	VLMC
-0.205	7.76	0.976	0.327	0.667	0.486	DNAJC13	VLMC
0.243	7.8	0.973	0.327	0.667	0.485	STX12	VLMC
-0.459	7.7	0.97	0.328	0.667	0.484	PEX5L	VLMC
0.177	8.95	0.97	0.328	0.667	0.484	DNAJC1	VLMC
0.234	7.69	0.969	0.328	0.667	0.484	CNNM2	VLMC
-0.175	8.01	0.97	0.328	0.667	0.484	PPP3CB	VLMC
-0.326	9.5	0.971	0.328	0.667	0.484	EGFR	VLMC
0.132	10.9	0.965	0.329	0.668	0.482	ZFHX3	VLMC
-0.201	7.97	0.961	0.33	0.669	0.481	RNF19A	VLMC
0.175	8.2	0.964	0.33	0.668	0.482	VPS54	VLMC
-0.315	9.21	0.96	0.331	0.669	0.481	ARHGAP15	VLMC
-0.176	8.33	0.953	0.332	0.672	0.478	NUFIP2	VLMC
-0.27	7.86	0.952	0.333	0.672	0.478	ITGB5	VLMC
0.214	7.82	0.95	0.333	0.672	0.477	EIF3H	VLMC
-0.182	8.23	0.946	0.334	0.674	0.476	GOLM2	VLMC
0.292	7.58	0.938	0.336	0.677	0.473	SLC16A7	VLMC
0.171	8.12	0.937	0.337	0.678	0.473	RNF111	VLMC
0.201	7.93	0.929	0.338	0.68	0.47	RPL17	VLMC
0.174	8.87	0.928	0.339	0.68	0.47	GLS	VLMC
0.278	7.89	0.927	0.339	0.68	0.47	XYLT1	VLMC
-0.206	8.96	0.924	0.34	0.68	0.469	HIP1	VLMC
0.189	7.78	0.923	0.34	0.68	0.468	RALY	VLMC
0.235	7.71	0.923	0.34	0.68	0.468	CSNK1G3	VLMC
-0.106	9.49	0.922	0.34	0.68	0.468	KMT2E	VLMC
-0.217	7.77	0.925	0.34	0.68	0.469	MBTD1	VLMC
-0.263	7.84	0.923	0.34	0.68	0.468	GLCCI1	VLMC
0.124	9.45	0.914	0.342	0.684	0.466	ELF2	VLMC
-0.204	8.56	0.911	0.343	0.685	0.464	NCK2	VLMC
0.23	7.68	0.911	0.343	0.685	0.464	LARP4	VLMC
0.24	8.27	0.907	0.344	0.685	0.463	SCARB1	VLMC
0.21	7.88	0.907	0.344	0.685	0.463	ODF2L	VLMC
-0.209	7.73	1.26	0.344	0.685	0.463	XIAP	VLMC
0.183	7.77	0.904	0.345	0.685	0.462	VRK2	VLMC
-0.391	7.58	0.903	0.345	0.685	0.462	NKAIN2	VLMC
0.21	7.86	0.904	0.345	0.685	0.462	ATP6V0C	VLMC
-0.252	8.46	0.899	0.346	0.685	0.461	GLIS3	VLMC
-0.251	8.64	0.901	0.346	0.685	0.461	CNOT6L	VLMC
-0.154	8.5	0.901	0.346	0.685	0.461	CNOT4	VLMC
-0.159	9.13	0.902	0.346	0.685	0.461	CLASP2	VLMC
0.238	7.88	0.896	0.347	0.686	0.459	RNLS	VLMC
0.165	8.31	0.895	0.347	0.686	0.459	TBCA	VLMC
0.201	7.73	0.891	0.348	0.686	0.458	ANXA5	VLMC
0.163	9.1	0.892	0.348	0.686	0.458	TANC2	VLMC
-0.256	7.57	0.892	0.348	0.686	0.458	NBDY	VLMC
0.223	9.03	0.894	0.348	0.686	0.459	RAPH1	VLMC
0.433	8.55	0.884	0.35	0.688	0.456	JUNB	VLMC
0.256	8.81	0.887	0.35	0.687	0.456	NOVA1	VLMC
0.194	7.77	0.887	0.35	0.687	0.456	NCOA6	VLMC
0.212	7.92	0.882	0.351	0.688	0.455	UGP2	VLMC
0.472	7.7	0.883	0.351	0.688	0.455	IGFBP5	VLMC
-0.164	8.86	0.881	0.351	0.688	0.455	FNBP1	VLMC
0.117	9.81	0.882	0.351	0.688	0.455	MYCBP2	VLMC
-0.128	8.74	0.877	0.352	0.688	0.453	POGZ	VLMC
-0.197	7.71	0.878	0.352	0.688	0.453	CCM2	VLMC
-0.303	7.72	0.879	0.352	0.688	0.454	MARCHF3	VLMC
0.167	8.25	0.873	0.353	0.69	0.452	BICD1	VLMC
0.175	7.93	0.872	0.354	0.69	0.451	ACTR3	VLMC
0.173	7.96	0.872	0.354	0.69	0.451	ZNF451	VLMC
0.133	9.1	0.868	0.355	0.69	0.45	SRRM2	VLMC
-0.183	7.78	0.865	0.355	0.69	0.449	USP22	VLMC
-0.222	8.2	0.866	0.355	0.69	0.449	RNF149	VLMC
-0.202	7.76	0.862	0.356	0.69	0.448	DNM1L	VLMC
-0.128	9.01	0.862	0.356	0.69	0.448	MYO6	VLMC
-0.314	7.39	0.865	0.356	0.69	0.449	MYO1F	VLMC
-0.18	8.27	0.863	0.356	0.69	0.448	SPRED2	VLMC
-0.165	8.01	0.865	0.356	0.69	0.449	WDR26	VLMC
-0.154	8.65	0.856	0.358	0.692	0.446	RB1CC1	VLMC
-0.135	9.11	0.856	0.358	0.692	0.446	TANK	VLMC
0.094	10	0.851	0.36	0.694	0.444	N4BP2L2	VLMC
-0.264	8.42	0.849	0.36	0.694	0.443	TSC22D3	VLMC
0.136	8.55	0.848	0.36	0.694	0.443	NSD1	VLMC
-0.144	8.9	0.845	0.361	0.694	0.442	GNB1	VLMC
-0.209	7.56	1.2	0.361	0.694	0.443	XPO4	VLMC
0.142	8.4	0.845	0.361	0.694	0.442	UBR1	VLMC
0.291	8.08	0.847	0.361	0.694	0.443	MYO1E	VLMC
0.176	7.87	0.845	0.361	0.694	0.442	ATP2B4	VLMC
0.17	9.09	0.839	0.363	0.696	0.44	NRIP1	VLMC
-0.391	8.2	0.839	0.363	0.696	0.44	TBXAS1	VLMC
-0.28	7.59	0.836	0.364	0.696	0.439	CLEC2D	VLMC
0.219	7.81	0.836	0.364	0.696	0.439	B4GALT5	VLMC
0.169	9.81	0.834	0.364	0.696	0.439	FOXN3	VLMC
0.263	7.68	0.831	0.365	0.696	0.438	NAA16	VLMC
-0.189	7.76	0.832	0.365	0.696	0.438	LEMD3	VLMC
-0.178	7.7	0.831	0.365	0.696	0.438	IBTK	VLMC
-0.289	8.16	0.831	0.365	0.696	0.438	PTMS	VLMC
-0.133	8.95	0.829	0.366	0.696	0.437	ACAP2	VLMC
0.178	11.2	0.829	0.366	0.696	0.437	MT-CO2	VLMC
0.161	8.74	0.824	0.367	0.696	0.435	ATF7IP	VLMC
0.164	8.24	0.826	0.367	0.696	0.436	PHACTR4	VLMC
-0.235	8.64	0.826	0.367	0.696	0.436	GAB2	VLMC
0.173	8.14	0.824	0.367	0.696	0.435	PCNX4	VLMC
-0.198	7.87	0.824	0.367	0.696	0.435	TBC1D2B	VLMC
0.129	8.67	0.824	0.367	0.696	0.435	MARCHF7	VLMC
-0.15	8.15	0.826	0.367	0.696	0.436	GOLGB1	VLMC
-0.214	8.21	0.824	0.367	0.696	0.435	SCLT1	VLMC
-0.238	8.37	0.818	0.369	0.698	0.433	ATP2C1	VLMC
-0.292	7.51	0.817	0.369	0.698	0.433	PITPNM2	VLMC
0.389	7.81	0.81	0.371	0.701	0.43	ZNF331	VLMC
-0.153	9.75	0.806	0.372	0.702	0.429	PBX1	VLMC
-0.186	8.92	0.809	0.372	0.701	0.43	NR3C2	VLMC
-0.136	8.56	0.805	0.373	0.702	0.428	KLC1	VLMC
0.203	9.12	0.803	0.373	0.702	0.428	CEP112	VLMC
-0.172	7.7	0.804	0.373	0.702	0.428	PPIP5K2	VLMC
0.16	7.75	0.804	0.373	0.702	0.428	CTDSPL2	VLMC
-0.172	8.2	0.802	0.374	0.702	0.428	CBFA2T2	VLMC
0.132	8.9	0.798	0.375	0.703	0.426	TRIP12	VLMC
-0.158	8.46	0.796	0.375	0.703	0.425	MAGI3	VLMC
-0.169	8.2	0.797	0.375	0.703	0.426	ABI1	VLMC
0.174	12.5	0.794	0.376	0.703	0.425	DLC1	VLMC
0.161	8.76	0.793	0.376	0.703	0.425	UVRAG	VLMC
-0.226	7.68	0.795	0.376	0.703	0.425	LPIN2	VLMC
-0.2	8.88	0.793	0.376	0.703	0.424	PIK3R1	VLMC
-0.151	8.61	0.792	0.377	0.703	0.424	PIBF1	VLMC
-0.374	8.02	0.787	0.378	0.703	0.423	STAT4	VLMC
0.199	8.05	0.788	0.378	0.703	0.423	ALG13	VLMC
0.178	8.03	0.787	0.378	0.703	0.422	TRIP11	VLMC
-0.162	7.95	0.786	0.378	0.703	0.422	CENPC	VLMC
0.306	8.86	0.787	0.378	0.703	0.422	ABCA6	VLMC
-0.174	9.81	0.784	0.379	0.703	0.421	CBLB	VLMC
0.188	9.54	0.784	0.379	0.703	0.421	MTUS1	VLMC
0.186	8.13	0.784	0.379	0.703	0.421	CDK19	VLMC
-0.22	7.76	0.785	0.379	0.703	0.422	REPS1	VLMC
0.135	8.6	0.784	0.379	0.703	0.421	GIGYF2	VLMC
0.211	8.62	0.78	0.38	0.704	0.42	VCL	VLMC
0.161	8.1	0.782	0.38	0.703	0.421	SRSF4	VLMC
-0.186	7.95	0.781	0.38	0.703	0.42	ARHGAP35	VLMC
-0.276	9.01	0.779	0.381	0.704	0.42	CYRIB	VLMC
-0.23	7.42	0.776	0.382	0.705	0.418	GPATCH2	VLMC
-0.203	7.72	0.775	0.382	0.705	0.418	RPRD1A	VLMC
-0.197	8.53	0.764	0.385	0.71	0.414	CYFIP1	VLMC
-0.248	7.62	0.766	0.385	0.709	0.415	PPARD	VLMC
-0.141	8.66	0.76	0.386	0.711	0.413	LIMS1	VLMC
0.159	8.51	0.761	0.386	0.711	0.413	PJA2	VLMC
-0.123	8.55	0.758	0.387	0.711	0.412	SHPRH	VLMC
-0.156	11.3	0.759	0.387	0.711	0.413	EPS8	VLMC
-0.247	8.58	0.754	0.388	0.713	0.411	SIPA1L2	VLMC
-0.158	7.81	0.754	0.388	0.713	0.411	COA1	VLMC
0.146	8.77	0.752	0.389	0.713	0.41	RSRP1	VLMC
-0.0951	9.71	0.75	0.389	0.713	0.41	BIRC6	VLMC
0.185	9.93	0.749	0.39	0.714	0.409	SLC20A2	VLMC
-0.231	7.55	0.746	0.391	0.715	0.408	OTUD7A	VLMC
-0.236	8.51	0.746	0.391	0.715	0.408	SPECC1	VLMC
-0.135	9.35	0.745	0.391	0.715	0.408	TRPS1	VLMC
-0.167	8.79	0.741	0.392	0.716	0.406	SESN1	VLMC
-0.185	7.57	0.741	0.392	0.716	0.406	ARNT	VLMC
0.179	10.2	0.74	0.393	0.716	0.406	PDE8A	VLMC
0.148	8.52	0.737	0.394	0.717	0.405	SMG6	VLMC
0.185	7.71	0.735	0.394	0.717	0.404	GALNT1	VLMC
-0.147	8.58	0.737	0.394	0.717	0.405	MICU3	VLMC
-0.147	8.2	0.735	0.394	0.717	0.404	PSMD1	VLMC
-0.182	7.55	0.733	0.395	0.717	0.404	CLDND1	VLMC
-0.136	8.75	0.733	0.395	0.717	0.403	GTDC1	VLMC
-0.152	8.45	0.731	0.395	0.717	0.403	NEK1	VLMC
-0.203	8.73	0.731	0.396	0.717	0.403	ABCA1	VLMC
-0.22	7.65	0.728	0.396	0.717	0.402	ARRB1	VLMC
-0.228	7.64	0.73	0.396	0.717	0.402	NT5DC1	VLMC
0.168	8.03	0.728	0.397	0.717	0.402	CLIP1	VLMC
0.354	7.3	0.726	0.397	0.717	0.401	KCNK2	VLMC
0.445	7.96	0.727	0.397	0.717	0.401	CLDN5	VLMC
-0.155	8.84	0.716	0.4	0.722	0.398	ARHGAP21	VLMC
0.239	7.62	0.713	0.401	0.723	0.397	MAN1C1	VLMC
0.307	7.94	0.712	0.402	0.723	0.396	FMO2	VLMC
0.164	7.79	0.712	0.402	0.723	0.396	FBXO34	VLMC
0.213	7.59	0.711	0.402	0.723	0.396	SLC10A7	VLMC
-0.247	8.41	0.707	0.403	0.724	0.394	PLSCR4	VLMC
-0.24	7.76	0.708	0.403	0.724	0.395	JADE1	VLMC
-0.129	8.59	0.706	0.404	0.724	0.394	PHF3	VLMC
-0.17	8.28	0.705	0.404	0.724	0.394	NFKB1	VLMC
0.126	8.82	0.702	0.405	0.724	0.392	RAB2A	VLMC
0.197	8.57	0.703	0.405	0.724	0.393	CREM	VLMC
0.136	9.39	0.7	0.406	0.724	0.392	PPP3CA	VLMC
-0.146	8.66	0.7	0.406	0.724	0.392	RAPGEF6	VLMC
0.101	8.92	0.7	0.406	0.724	0.392	WDR70	VLMC
-0.0875	10.4	0.699	0.406	0.724	0.392	MACF1	VLMC
-0.171	9.61	0.699	0.406	0.724	0.392	KALRN	VLMC
0.103	9.5	0.695	0.407	0.725	0.39	SON	VLMC
-0.134	10.7	0.696	0.407	0.725	0.39	NFIA	VLMC
-0.196	7.64	0.695	0.407	0.725	0.39	UBQLN1	VLMC
-0.32	7.32	0.697	0.407	0.725	0.391	LRRK1	VLMC
0.173	9.01	0.692	0.408	0.725	0.389	MAGI1	VLMC
-0.216	7.63	0.693	0.408	0.725	0.389	PMEPA1	VLMC
0.174	8.6	1.72	0.408	0.725	0.389	CLTC	VLMC
0.206	7.89	0.69	0.409	0.726	0.388	HDAC4	VLMC
0.386	7.85	0.687	0.41	0.727	0.387	PLOD2	VLMC
-0.165	7.74	0.687	0.41	0.727	0.387	ASXL2	VLMC
-0.266	7.83	0.684	0.411	0.728	0.386	LYN	VLMC
0.172	8.28	0.685	0.411	0.727	0.387	AIG1	VLMC
-0.115	9.88	0.682	0.412	0.728	0.385	KANSL1	VLMC
0.217	8.34	0.681	0.412	0.728	0.385	PLSCR1	VLMC
0.167	8.07	0.679	0.413	0.728	0.384	UBAC2	VLMC
0.224	7.81	0.679	0.413	0.728	0.384	DKK3	VLMC
-0.191	8.52	0.679	0.413	0.728	0.384	AXL	VLMC
0.113	8.89	0.679	0.413	0.728	0.384	ZNF148	VLMC
-0.303	7.31	0.676	0.414	0.728	0.383	ASTN2	VLMC
-0.191	7.7	0.671	0.416	0.731	0.381	PIAS2	VLMC
-0.164	8.65	0.67	0.416	0.731	0.381	PACS1	VLMC
0.141	9.58	0.669	0.416	0.731	0.381	PAM	VLMC
-0.206	8.93	0.666	0.417	0.732	0.379	NHSL1	VLMC
-0.124	8.83	0.665	0.417	0.732	0.379	SFPQ	VLMC
0.114	8.7	0.664	0.418	0.732	0.379	R3HDM2	VLMC
-0.181	7.79	0.663	0.418	0.732	0.378	EIF4A1	VLMC
0.235	7.6	0.664	0.418	0.732	0.379	PGK1	VLMC
0.278	8.45	0.661	0.419	0.732	0.378	RNF24	VLMC
-0.166	9.18	0.66	0.419	0.732	0.377	SH3RF1	VLMC
0.164	8.3	0.658	0.42	0.732	0.377	R3HDM1	VLMC
-0.15	8.16	0.658	0.42	0.732	0.377	UBE2E3	VLMC
0.142	8.14	0.668	0.421	0.732	0.375	UBE2R2	VLMC
0.194	7.66	0.655	0.421	0.732	0.375	PLD3	VLMC
0.24	8.94	0.656	0.421	0.732	0.376	CDH6	VLMC
0.151	7.9	0.654	0.421	0.732	0.375	CHM	VLMC
-0.322	7.42	0.655	0.421	0.732	0.375	ACSL1	VLMC
-0.171	7.63	0.654	0.421	0.732	0.375	FBXO42	VLMC
0.163	8.52	0.653	0.422	0.732	0.375	INSR	VLMC
-0.183	7.61	0.654	0.422	0.732	0.375	MAP3K1	VLMC
0.167	9.23	0.648	0.423	0.732	0.373	EPB41L3	VLMC
-0.146	8.57	0.649	0.423	0.732	0.374	WIPF1	VLMC
0.188	8.76	0.649	0.423	0.732	0.374	RIN2	VLMC
0.174	9.88	0.648	0.423	0.732	0.373	PLCL1	VLMC
0.197	8.86	0.648	0.424	0.732	0.373	COL18A1	VLMC
0.145	9.36	0.648	0.424	0.732	0.373	HIVEP2	VLMC
-0.233	7.61	0.643	0.425	0.734	0.371	PER1	VLMC
0.245	9.17	0.643	0.425	0.734	0.371	SDK1	VLMC
-0.109	8.96	0.645	0.425	0.733	0.372	GTF2I	VLMC
-0.123	9.17	0.94	0.426	0.734	0.371	SETD5	VLMC
-0.169	9.02	0.642	0.426	0.734	0.371	DAAM2	VLMC
0.11	8.45	0.637	0.427	0.735	0.369	SOS2	VLMC
0.258	8.9	0.636	0.428	0.735	0.369	APOLD1	VLMC
0.225	8.52	0.637	0.428	0.735	0.369	RERG	VLMC
-0.136	8.32	0.636	0.428	0.735	0.369	SEC24B	VLMC
0.169	8.16	0.633	0.429	0.736	0.368	AASS	VLMC
0.186	8.28	0.632	0.429	0.736	0.367	GLUL	VLMC
-0.241	8.91	0.632	0.429	0.736	0.367	CTNNA3	VLMC
0.132	7.87	0.629	0.431	0.738	0.366	OGT	VLMC
0.219	9.79	0.623	0.433	0.74	0.364	CPM	VLMC
-0.178	7.55	0.621	0.433	0.741	0.363	LATS1	VLMC
0.314	7.76	0.623	0.433	0.74	0.364	DDIT4	VLMC
0.139	8.55	0.62	0.434	0.741	0.363	EPC2	VLMC
0.151	8.2	0.613	0.436	0.744	0.36	PDXDC1	VLMC
0.173	10.9	0.614	0.436	0.744	0.36	CACNA1C	VLMC
0.267	8.5	0.612	0.437	0.744	0.36	NAMPT	VLMC
-0.129	8.65	0.611	0.437	0.744	0.359	PIK3CA	VLMC
-0.141	8.43	0.611	0.437	0.744	0.359	ARHGAP32	VLMC
0.256	7.59	0.61	0.437	0.744	0.359	CALCRL	VLMC
0.243	7.97	0.606	0.439	0.746	0.358	FOSL2	VLMC
0.299	7.71	0.606	0.439	0.746	0.357	COL12A1	VLMC
0.188	8.1	0.602	0.44	0.747	0.356	CWF19L2	VLMC
0.223	7.57	0.6	0.441	0.747	0.355	CD9	VLMC
0.229	7.79	0.601	0.441	0.747	0.356	EFCAB2	VLMC
-0.193	9.23	0.599	0.441	0.747	0.355	CACNB2	VLMC
0.147	8.17	0.601	0.441	0.747	0.356	RAB6A	VLMC
-0.168	8.59	0.6	0.441	0.747	0.355	TCF25	VLMC
-0.236	7.76	0.597	0.442	0.748	0.354	CYB5R3	VLMC
-0.163	8.25	0.599	0.442	0.747	0.355	CHD7	VLMC
-0.262	8.16	0.595	0.443	0.748	0.353	FRMD4B	VLMC
0.158	8.94	0.593	0.444	0.748	0.353	SLC22A23	VLMC
0.0867	9.68	0.594	0.444	0.748	0.353	NF1	VLMC
-0.24	8.1	0.592	0.444	0.749	0.352	DOCK2	VLMC
0.134	8.59	0.959	0.445	0.75	0.351	DMTF1	VLMC
0.159	11.7	0.589	0.445	0.75	0.351	LHFPL6	VLMC
-0.107	9.3	0.589	0.446	0.75	0.351	RB1	VLMC
0.116	9.92	0.587	0.446	0.75	0.351	NCOA2	VLMC
-0.142	8.68	0.586	0.447	0.75	0.35	NEK7	VLMC
-0.152	8.32	0.583	0.448	0.752	0.349	WDPCP	VLMC
0.289	7.84	0.58	0.449	0.753	0.348	F3	VLMC
-0.146	8.53	0.579	0.449	0.753	0.347	VWA8	VLMC
0.133	8.48	0.578	0.45	0.753	0.347	AEBP2	VLMC
-0.129	8.5	0.578	0.45	0.753	0.347	BRD4	VLMC
-0.171	8.87	0.577	0.45	0.753	0.347	SPATS2L	VLMC
-0.174	7.86	0.574	0.451	0.754	0.345	ZNF652	VLMC
-0.199	9.61	0.576	0.451	0.753	0.346	PRKCH	VLMC
-0.233	7.94	0.572	0.452	0.755	0.345	ADGRF5	VLMC
-0.149	8.53	0.57	0.453	0.756	0.344	PSAP	VLMC
0.119	8.43	0.566	0.454	0.757	0.343	PTPN9	VLMC
0.124	8.6	0.568	0.454	0.757	0.343	ITCH	VLMC
0.155	7.77	0.566	0.454	0.757	0.343	KCMF1	VLMC
0.379	8.18	0.563	0.455	0.757	0.342	MYL9	VLMC
-0.172	9.26	0.563	0.456	0.757	0.341	SLC9A9	VLMC
-0.226	8.04	0.563	0.456	0.757	0.341	MERTK	VLMC
-0.169	8.24	0.56	0.457	0.758	0.34	WDR41	VLMC
0.233	8.2	0.558	0.458	0.759	0.34	ZNF385B	VLMC
0.15	7.95	0.557	0.458	0.759	0.339	KIRREL1	VLMC
-0.132	7.9	0.557	0.458	0.759	0.339	WAPL	VLMC
-0.122	8.69	0.556	0.458	0.759	0.339	RAB1A	VLMC
0.14	9.42	0.554	0.459	0.759	0.338	BACH1	VLMC
-0.256	7.81	0.555	0.459	0.759	0.339	SORBS3	VLMC
0.235	8.5	0.555	0.459	0.759	0.338	ANTXR2	VLMC
-0.171	7.49	0.554	0.459	0.759	0.338	ICE1	VLMC
-0.166	8.32	0.551	0.46	0.759	0.337	ARHGAP12	VLMC
-0.134	8.89	0.553	0.46	0.759	0.337	DIP2B	VLMC
-0.121	8.94	0.55	0.461	0.759	0.336	ATM	VLMC
0.118	7.88	0.551	0.461	0.759	0.337	SEC63	VLMC
0.232	9.28	0.549	0.461	0.759	0.336	HSP90AB1	VLMC
0.177	8.08	0.55	0.461	0.759	0.337	EPB41L4A	VLMC
-0.213	9.03	0.548	0.462	0.759	0.336	SESN3	VLMC
-0.088	9.92	0.547	0.462	0.759	0.335	CHD9	VLMC
-0.194	7.57	0.545	0.463	0.76	0.334	LATS2	VLMC
0.198	8.42	0.544	0.463	0.76	0.334	MRTFB	VLMC
0.298	7.65	0.544	0.463	0.76	0.334	MT-ND4L	VLMC
0.159	8.41	0.542	0.464	0.76	0.333	PELI2	VLMC
0.147	8.36	0.541	0.464	0.76	0.333	RSRC1	VLMC
-0.183	8.48	0.541	0.465	0.76	0.333	XPO1	VLMC
0.162	9	0.54	0.465	0.76	0.333	KIF13A	VLMC
0.108	8.75	0.539	0.465	0.76	0.332	STAU2	VLMC
-0.318	7.62	0.537	0.466	0.761	0.332	VAV3	VLMC
-0.166	7.93	0.537	0.466	0.761	0.331	BAZ1A	VLMC
0.147	9.22	0.534	0.467	0.762	0.33	ANKH	VLMC
0.167	7.69	0.536	0.467	0.761	0.331	MRPS28	VLMC
-0.285	8.22	0.532	0.468	0.763	0.329	CSGALNACT1	VLMC
0.162	8.3	0.531	0.469	0.763	0.329	AMOTL1	VLMC
0.175	7.65	0.53	0.469	0.763	0.329	PON2	VLMC
0.171	7.91	0.53	0.469	0.763	0.329	SCARB2	VLMC
0.0927	9.81	0.528	0.47	0.763	0.328	ANKRD17	VLMC
-0.118	9.39	0.525	0.471	0.764	0.327	MGAT5	VLMC
0.15	7.87	0.526	0.471	0.764	0.327	SPIRE1	VLMC
-0.195	7.76	0.525	0.471	0.764	0.327	ZFAND5	VLMC
0.159	8.87	0.52	0.473	0.766	0.325	ITGA1	VLMC
-0.183	8.52	0.52	0.473	0.766	0.325	DYNC1I1	VLMC
-0.215	7.54	0.519	0.474	0.767	0.324	PLCG2	VLMC
-0.114	9.84	0.516	0.475	0.767	0.323	DPYD	VLMC
0.212	7.9	0.517	0.475	0.767	0.324	GRID1	VLMC
0.181	8.47	0.516	0.475	0.767	0.323	MIB1	VLMC
0.185	7.62	0.513	0.476	0.768	0.322	HIVEP1	VLMC
-0.142	7.7	0.514	0.476	0.768	0.323	CNOT1	VLMC
0.122	8.56	0.512	0.477	0.768	0.322	DICER1	VLMC
-0.0952	9.78	0.511	0.477	0.768	0.321	BAZ2B	VLMC
-0.195	7.8	0.508	0.478	0.768	0.32	ANKAR	VLMC
-0.156	8.55	0.509	0.478	0.768	0.321	PPP2R5C	VLMC
-0.145	7.69	0.51	0.478	0.768	0.321	NUP153	VLMC
-0.116	8.35	0.508	0.478	0.768	0.32	ABI2	VLMC
0.194	10.5	0.508	0.478	0.768	0.32	BTBD9	VLMC
-0.219	7.84	0.506	0.479	0.769	0.319	SNAP23	VLMC
0.14	7.8	0.503	0.481	0.77	0.318	LRPPRC	VLMC
-0.181	9.63	0.502	0.481	0.77	0.318	CHST11	VLMC
0.108	9.58	0.503	0.481	0.77	0.318	ADK	VLMC
0.125	8.14	0.503	0.481	0.77	0.318	TM9SF3	VLMC
-0.171	8.39	0.5	0.482	0.771	0.317	SNX25	VLMC
-0.165	7.96	0.494	0.484	0.774	0.315	RNF180	VLMC
0.274	8.66	0.492	0.485	0.774	0.314	KCNIP1	VLMC
-0.152	8.05	0.494	0.485	0.774	0.314	STX7	VLMC
-0.0966	9.94	0.49	0.486	0.775	0.313	DST	VLMC
0.121	8.23	0.492	0.486	0.774	0.314	SEPTIN2	VLMC
0.124	9.23	0.492	0.486	0.774	0.314	RBFOX2	VLMC
0.142	8.21	0.487	0.488	0.775	0.312	PRKAR1A	VLMC
0.179	8.99	0.485	0.488	0.775	0.311	HIF1A	VLMC
0.209	8.43	0.487	0.488	0.775	0.312	RPS28	VLMC
-0.163	8.74	0.485	0.489	0.775	0.311	GJC1	VLMC
-0.113	8.77	0.485	0.489	0.775	0.311	BABAM2	VLMC
-0.169	8.86	0.485	0.489	0.775	0.311	CHSY3	VLMC
-0.118	8.13	0.485	0.489	0.775	0.311	GOLPH3	VLMC
0.186	7.63	0.482	0.49	0.775	0.31	PDXK	VLMC
0.162	9.13	0.482	0.49	0.775	0.31	NR2F1	VLMC
-0.128	7.78	0.481	0.49	0.775	0.309	WASL	VLMC
0.168	7.57	0.481	0.49	0.775	0.309	NAA15	VLMC
0.194	7.53	0.479	0.491	0.775	0.309	DENND1B	VLMC
0.194	7.55	0.479	0.491	0.775	0.309	ARFGAP3	VLMC
-0.249	8.52	0.479	0.491	0.775	0.309	PTPRD	VLMC
-0.122	8.48	0.479	0.491	0.775	0.309	IL6ST	VLMC
0.105	8.77	0.478	0.492	0.776	0.308	AP3B1	VLMC
-0.193	8.6	0.476	0.493	0.777	0.307	SLC2A3	VLMC
0.115	8.8	0.473	0.494	0.777	0.306	ACSL3	VLMC
0.148	7.76	0.472	0.494	0.777	0.306	VPS53	VLMC
-0.158	7.67	0.473	0.494	0.777	0.306	HSPA9	VLMC
-0.152	8.29	0.473	0.494	0.777	0.306	KLHL5	VLMC
-0.167	7.69	0.471	0.495	0.777	0.306	MITF	VLMC
0.132	8.31	0.469	0.496	0.778	0.305	FUT8	VLMC
0.109	9.48	0.468	0.496	0.779	0.304	AFF1	VLMC
0.169	8.43	0.463	0.498	0.78	0.303	LHFPL2	VLMC
-0.149	8.14	0.465	0.498	0.78	0.303	ATP11A	VLMC
-0.106	9.26	0.464	0.498	0.78	0.303	MAP4K4	VLMC
-0.123	7.66	0.461	0.499	0.781	0.301	ZC3H7A	VLMC
0.138	8.09	0.462	0.499	0.781	0.302	VPS8	VLMC
-0.308	8.5	0.461	0.5	0.781	0.301	SYNDIG1	VLMC
-0.177	7.76	0.46	0.5	0.781	0.301	PTPN1	VLMC
-0.127	7.87	0.458	0.501	0.782	0.3	PIKFYVE	VLMC
0.114	9.02	0.456	0.502	0.783	0.3	NCKAP1	VLMC
-0.0982	8.44	0.455	0.502	0.783	0.299	RPS6KC1	VLMC
0.12	8.06	0.455	0.502	0.783	0.299	ATF2	VLMC
0.17	8.04	0.452	0.503	0.784	0.298	SEC24D	VLMC
0.156	8.01	0.454	0.503	0.783	0.299	AGTPBP1	VLMC
0.142	7.58	0.452	0.504	0.784	0.298	GATAD2A	VLMC
-0.127	8.3	0.7	0.505	0.784	0.297	TAF15	VLMC
0.199	7.45	0.446	0.506	0.786	0.295	GALK2	VLMC
-0.164	7.66	0.445	0.507	0.786	0.295	GNG12	VLMC
0.0912	8.69	0.444	0.507	0.786	0.295	AFF4	VLMC
0.17	8.86	0.445	0.507	0.786	0.295	KLF9	VLMC
-0.22	7.87	0.443	0.508	0.786	0.294	TPCN1	VLMC
-0.107	8.56	0.443	0.508	0.786	0.294	RBM25	VLMC
-0.125	9	0.439	0.51	0.789	0.293	GPBP1	VLMC
0.167	7.74	0.437	0.511	0.789	0.292	AHCTF1	VLMC
0.146	8.34	0.437	0.511	0.789	0.292	RPL13A	VLMC
-0.136	8.39	0.436	0.511	0.789	0.291	MIPOL1	VLMC
0.103	8.61	0.435	0.512	0.789	0.291	XRCC5	VLMC
0.163	7.6	0.435	0.512	0.789	0.291	NAA38	VLMC
0.153	7.67	0.434	0.512	0.79	0.29	ASPH	VLMC
-0.164	9.9	0.435	0.512	0.789	0.291	SIK2	VLMC
-0.12	9.53	0.432	0.513	0.79	0.29	NBEAL1	VLMC
0.182	7.82	0.433	0.513	0.79	0.29	RPL9	VLMC
0.127	7.87	0.431	0.513	0.79	0.289	CREB1	VLMC
0.113	8.21	0.43	0.514	0.79	0.289	FNBP4	VLMC
-0.219	7.43	0.429	0.515	0.79	0.288	SMIM3	VLMC
-0.147	8.29	0.428	0.515	0.79	0.288	MCPH1	VLMC
-0.174	9.25	0.428	0.515	0.79	0.288	PDE4B	VLMC
-0.145	7.61	0.427	0.516	0.791	0.288	EXOC5	VLMC
-0.132	8.07	0.424	0.517	0.791	0.286	TUT7	VLMC
0.158	8.82	0.425	0.517	0.791	0.287	MAP2	VLMC
0.174	7.73	0.423	0.517	0.791	0.286	GALNT10	VLMC
-0.163	7.93	0.423	0.517	0.791	0.286	APPL2	VLMC
0.128	8.14	0.425	0.517	0.791	0.287	NSRP1	VLMC
-0.195	7.95	0.421	0.519	0.792	0.285	MAOA	VLMC
0.184	7.42	0.419	0.52	0.793	0.284	UBA52	VLMC
-0.161	7.76	0.419	0.52	0.793	0.284	MAP2K1	VLMC
-0.251	7.46	0.418	0.52	0.793	0.284	PHLDA1	VLMC
0.157	7.89	0.75	0.521	0.793	0.283	APPBP2	VLMC
-0.153	9.27	0.416	0.521	0.793	0.283	PTN	VLMC
0.16	10.1	0.415	0.521	0.793	0.283	ACTB	VLMC
0.114	10.1	0.417	0.521	0.793	0.283	SSH2	VLMC
-0.14	7.74	0.413	0.522	0.794	0.282	GOLIM4	VLMC
0.183	7.69	0.415	0.522	0.793	0.283	RPS11	VLMC
-0.116	9.28	0.409	0.524	0.796	0.28	HNRNPU	VLMC
-0.101	8.88	0.408	0.525	0.797	0.28	CEP350	VLMC
-0.148	8.02	0.404	0.527	0.799	0.278	PPP6R2	VLMC
0.119	8.95	0.402	0.528	0.799	0.277	SPATA6	VLMC
-0.295	9.36	0.403	0.528	0.799	0.278	SPP1	VLMC
0.14	7.68	0.586	0.528	0.799	0.277	MIGA1	VLMC
0.131	7.62	0.402	0.528	0.799	0.277	SFSWAP	VLMC
-0.131	8.76	0.4	0.529	0.8	0.276	RAPGEF1	VLMC
-0.138	7.6	0.398	0.53	0.8	0.275	COPB1	VLMC
0.162	8.05	0.398	0.53	0.8	0.276	TRMT11	VLMC
-0.205	8.99	0.398	0.53	0.8	0.276	DOCK8	VLMC
0.15	7.92	0.396	0.531	0.8	0.275	ATR	VLMC
-0.282	7.46	0.396	0.531	0.8	0.275	SPOCK1	VLMC
0.215	8.07	0.397	0.531	0.8	0.275	NRXN3	VLMC
0.124	8.47	0.395	0.532	0.8	0.274	RPL18	VLMC
0.215	9.55	0.395	0.532	0.8	0.274	ABCA10	VLMC
-0.166	9.47	0.394	0.532	0.8	0.274	RGS5	VLMC
-0.161	7.44	0.394	0.533	0.8	0.274	CAP1	VLMC
-0.182	9.08	0.392	0.533	0.8	0.273	LAMC1	VLMC
0.169	8.43	0.392	0.533	0.8	0.273	TGFBR1	VLMC
-0.375	10.8	0.392	0.533	0.8	0.273	ADAMTS9	VLMC
0.153	7.54	0.391	0.534	0.8	0.273	TMF1	VLMC
-0.212	9.21	0.391	0.534	0.8	0.272	GRID2	VLMC
-0.245	8.28	0.387	0.536	0.802	0.271	CNTN1	VLMC
0.0883	9.38	0.386	0.536	0.802	0.271	NBEA	VLMC
0.236	7.78	0.386	0.536	0.802	0.271	DNAJA1	VLMC
0.129	8.2	0.383	0.538	0.804	0.269	STX8	VLMC
-0.161	7.97	0.383	0.538	0.804	0.269	PTPN4	VLMC
-0.184	7.5	0.381	0.539	0.804	0.268	MBOAT2	VLMC
0.125	7.8	0.382	0.539	0.804	0.269	KIF2A	VLMC
0.111	7.75	0.378	0.541	0.806	0.267	CDC42	VLMC
0.254	7.74	0.377	0.541	0.806	0.267	DHFR	VLMC
-0.152	7.9	0.377	0.541	0.806	0.267	SDCBP	VLMC
0.0985	9.6	0.377	0.541	0.806	0.267	ROCK2	VLMC
0.0756	9.97	0.373	0.543	0.807	0.265	EXOC4	VLMC
0.139	10.2	0.373	0.543	0.807	0.265	PDZRN3	VLMC
-0.128	7.89	0.372	0.544	0.807	0.264	DENND5B	VLMC
-0.138	9.06	0.371	0.544	0.807	0.264	JAZF1	VLMC
-0.16	7.77	0.371	0.544	0.807	0.264	GALNT7	VLMC
0.114	9.85	0.372	0.544	0.807	0.264	PAG1	VLMC
0.111	8.4	0.37	0.545	0.807	0.264	PRKCE	VLMC
-0.12	8.04	0.37	0.545	0.807	0.264	CCNL1	VLMC
-0.123	8.72	0.371	0.545	0.807	0.264	SH3KBP1	VLMC
-0.115	7.79	0.368	0.546	0.807	0.263	SRRM1	VLMC
0.216	8.62	0.368	0.546	0.807	0.263	IFITM3	VLMC
-0.128	8.14	0.369	0.546	0.807	0.263	BTAF1	VLMC
0.149	7.59	0.367	0.547	0.807	0.262	AK3	VLMC
0.155	7.97	0.366	0.547	0.808	0.262	ACER3	VLMC
-0.135	8.11	0.365	0.548	0.808	0.262	AGO2	VLMC
-0.117	7.84	0.364	0.549	0.809	0.261	ANKRD26	VLMC
0.124	8.78	0.362	0.549	0.81	0.26	EIF1	VLMC
-0.093	8.88	0.36	0.55	0.81	0.259	KDM2A	VLMC
-0.143	7.79	0.36	0.551	0.81	0.259	RELL1	VLMC
0.0758	9.44	0.358	0.552	0.811	0.258	VTI1A	VLMC
0.315	8.53	0.351	0.555	0.816	0.255	ADAMTS1	VLMC
0.0609	9.6	0.352	0.555	0.816	0.256	ATRX	VLMC
0.159	9.06	0.351	0.556	0.816	0.255	MCC	VLMC
0.123	8.02	0.35	0.556	0.816	0.255	CUL5	VLMC
-0.117	7.74	0.348	0.557	0.816	0.254	TTC21B	VLMC
-0.169	7.69	0.348	0.557	0.816	0.254	ZMAT3	VLMC
-0.104	8.3	0.349	0.557	0.816	0.254	SNX14	VLMC
0.0678	9.29	0.349	0.557	0.816	0.254	RBM6	VLMC
0.151	8.71	0.345	0.559	0.817	0.253	YAP1	VLMC
-0.113	8.03	0.421	0.56	0.818	0.252	HNRNPM	VLMC
0.125	8.17	0.343	0.56	0.818	0.252	PDSS2	VLMC
-0.137	9.53	0.339	0.562	0.82	0.25	FTL	VLMC
-0.0851	10.8	0.34	0.562	0.82	0.25	MBNL1	VLMC
-0.168	8.85	0.337	0.563	0.821	0.249	JAG1	VLMC
-0.129	7.61	0.338	0.563	0.821	0.249	MIA2	VLMC
0.0746	10.6	0.335	0.565	0.823	0.248	AKT3	VLMC
0.0945	10.6	0.334	0.565	0.823	0.248	ARHGAP26	VLMC
-0.134	7.76	0.332	0.566	0.824	0.247	NOTCH2	VLMC
-0.153	9.96	0.332	0.567	0.824	0.247	ELMO1	VLMC
-0.115	7.95	0.327	0.569	0.827	0.245	CSPP1	VLMC
0.0907	8.09	0.328	0.569	0.827	0.245	DDX6	VLMC
-0.0897	8.73	0.327	0.569	0.827	0.245	NUMB	VLMC
-0.155	8.9	0.325	0.57	0.827	0.244	CCND3	VLMC
0.148	7.45	0.326	0.57	0.827	0.244	PPP4R1	VLMC
0.122	8.26	0.325	0.571	0.827	0.244	NFATC3	VLMC
-0.128	9.42	0.324	0.571	0.827	0.243	ADGRB3	VLMC
-0.146	7.58	0.322	0.572	0.828	0.242	RESF1	VLMC
-0.162	9.65	0.323	0.572	0.828	0.243	FAM13A	VLMC
-0.148	7.66	0.321	0.573	0.828	0.242	CIRBP	VLMC
0.0858	8.51	0.321	0.573	0.828	0.242	UBE2H	VLMC
0.159	8.2	0.316	0.576	0.832	0.24	PDE7A	VLMC
0.226	7.47	0.315	0.577	0.832	0.239	C1R	VLMC
0.154	8.45	0.311	0.579	0.834	0.237	KSR1	VLMC
-0.0949	8.11	0.311	0.579	0.834	0.238	WDR33	VLMC
-0.264	7.86	0.308	0.58	0.836	0.236	CHORDC1	VLMC
0.103	8.3	0.306	0.582	0.837	0.235	AGFG1	VLMC
0.168	8.27	0.306	0.582	0.837	0.235	LIMCH1	VLMC
-0.126	9.73	0.305	0.583	0.837	0.235	NEBL	VLMC
-0.0754	8.7	0.305	0.583	0.837	0.235	SETX	VLMC
-0.0788	9.07	0.305	0.583	0.837	0.235	KAT6A	VLMC
0.208	10.4	0.305	0.583	0.837	0.235	ELL2	VLMC
0.116	8.06	0.303	0.584	0.838	0.234	USP12	VLMC
-0.1	8.41	0.302	0.584	0.838	0.233	PPP3CC	VLMC
0.112	8.21	0.302	0.585	0.838	0.233	PCGF5	VLMC
0.0953	8.2	0.3	0.586	0.839	0.232	LONP2	VLMC
-0.133	7.57	0.299	0.587	0.84	0.232	SKIL	VLMC
0.0826	9.26	0.298	0.587	0.84	0.231	LRBA	VLMC
0.122	7.63	0.296	0.588	0.841	0.23	KPNA3	VLMC
0.126	7.7	0.295	0.589	0.841	0.23	CFL1	VLMC
0.121	8.16	0.294	0.589	0.842	0.23	SEC14L1	VLMC
0.148	7.75	0.293	0.59	0.842	0.229	KANK2	VLMC
-0.109	8.04	0.294	0.59	0.842	0.229	PPM1B	VLMC
0.114	7.61	0.292	0.591	0.842	0.229	SRBD1	VLMC
-0.158	7.74	0.291	0.591	0.842	0.228	HLA-C	VLMC
0.0835	8.39	0.291	0.591	0.842	0.228	RBM33	VLMC
0.121	7.71	0.29	0.592	0.843	0.228	STARD9	VLMC
-0.113	8.03	0.288	0.593	0.844	0.227	CLOCK	VLMC
0.0995	8.07	0.287	0.594	0.844	0.226	ASB3	VLMC
0.0837	8.94	0.287	0.594	0.844	0.226	SRSF11	VLMC
-0.173	7.55	0.287	0.594	0.844	0.226	BHLHE40	VLMC
0.126	7.77	0.285	0.595	0.844	0.225	ANKRD13C	VLMC
0.122	8.18	0.286	0.595	0.844	0.226	TFDP2	VLMC
-0.126	7.62	0.285	0.595	0.844	0.225	SEPTIN9	VLMC
0.0971	7.91	0.282	0.597	0.846	0.224	SS18	VLMC
-0.108	8.01	0.28	0.598	0.847	0.223	FEZ2	VLMC
-0.187	8.66	0.277	0.6	0.85	0.222	NAALADL2	VLMC
-0.182	8.28	0.275	0.601	0.85	0.221	THSD7B	VLMC
-0.0824	8.5	0.275	0.601	0.85	0.221	AGO3	VLMC
0.074	8.93	0.274	0.602	0.85	0.22	RAP1B	VLMC
-0.106	7.8	0.274	0.602	0.85	0.22	KPNB1	VLMC
0.0889	9.35	0.273	0.603	0.85	0.22	PDS5B	VLMC
0.07	10.6	0.273	0.603	0.85	0.22	FOXP1	VLMC
-0.0896	8.73	0.273	0.603	0.85	0.22	XKR6	VLMC
-0.0986	10.7	0.272	0.604	0.85	0.219	QKI	VLMC
-0.0884	8.64	0.272	0.604	0.85	0.219	HDAC8	VLMC
0.0903	8.36	0.271	0.604	0.85	0.219	LRRFIP1	VLMC
-0.0893	8.2	0.271	0.605	0.85	0.219	TAF3	VLMC
0.138	7.54	0.27	0.605	0.85	0.218	SWAP70	VLMC
-0.0922	8.44	0.269	0.605	0.85	0.218	EPN2	VLMC
0.108	8.68	0.267	0.607	0.85	0.217	PKP4	VLMC
-0.281	8.21	0.266	0.608	0.85	0.216	IGFBP4	VLMC
0.164	8.24	0.265	0.608	0.85	0.216	OSBPL1A	VLMC
0.107	7.67	0.265	0.608	0.85	0.216	PURA	VLMC
-0.0863	8.22	0.265	0.608	0.85	0.216	U2SURP	VLMC
-0.159	8.22	0.264	0.609	0.85	0.215	RBM17	VLMC
-0.1	8.64	0.488	0.609	0.85	0.215	SPPL3	VLMC
-0.12	7.83	0.264	0.609	0.85	0.215	TBC1D19	VLMC
-0.119	7.84	0.264	0.609	0.85	0.215	YY1	VLMC
-0.184	7.64	0.263	0.61	0.85	0.215	CD44	VLMC
-0.0806	8.15	0.263	0.61	0.85	0.215	UBE2W	VLMC
0.0969	8.12	0.362	0.61	0.85	0.215	MAPKAP1	VLMC
-0.0995	7.91	0.263	0.61	0.85	0.215	MECP2	VLMC
-0.161	9.57	0.262	0.611	0.85	0.214	LDLRAD4	VLMC
-0.177	10.7	0.261	0.611	0.85	0.214	PDE3A	VLMC
-0.109	8.44	0.261	0.611	0.85	0.214	ABCA5	VLMC
0.11	8.16	0.26	0.611	0.85	0.214	FAM135A	VLMC
0.15	8.09	0.261	0.611	0.85	0.214	CST3	VLMC
-0.156	9.97	0.259	0.612	0.85	0.213	ARHGAP24	VLMC
-0.0794	8.48	0.26	0.612	0.85	0.213	UBE2E1	VLMC
0.162	8.32	0.256	0.614	0.852	0.212	PAPSS2	VLMC
-0.107	7.59	0.257	0.614	0.852	0.212	ARIH2	VLMC
0.222	7.58	0.257	0.614	0.852	0.212	SLC7A5	VLMC
0.235	10.2	0.255	0.615	0.852	0.211	ATP1B3	VLMC
-0.101	7.9	0.247	0.62	0.857	0.207	LPGAT1	VLMC
0.133	7.67	0.248	0.62	0.857	0.208	PLAGL1	VLMC
0.0849	9.18	0.247	0.621	0.857	0.207	PEAK1	VLMC
-0.221	7.23	0.246	0.621	0.857	0.207	GJA4	VLMC
0.074	10.1	0.247	0.621	0.857	0.207	UBE2E2	VLMC
-0.0764	8.72	0.246	0.621	0.857	0.207	STRN3	VLMC
-0.128	8.2	0.247	0.621	0.857	0.207	ASAP2	VLMC
0.0741	9.92	0.246	0.621	0.857	0.207	SPIDR	VLMC
0.0954	8.21	0.243	0.623	0.858	0.205	RNF13	VLMC
0.0792	9.67	0.243	0.623	0.858	0.205	FCHSD2	VLMC
-0.0961	8.18	0.242	0.624	0.858	0.205	ATF7	VLMC
0.126	8.49	0.243	0.624	0.858	0.205	TTLL5	VLMC
0.0783	9.19	0.242	0.624	0.858	0.205	VPS13D	VLMC
0.101	7.72	0.242	0.624	0.858	0.205	ABL2	VLMC
0.101	7.78	0.238	0.627	0.861	0.203	HNRNPH3	VLMC
-0.0928	7.87	0.238	0.627	0.861	0.203	ZDHHC17	VLMC
-0.202	7.22	0.237	0.628	0.862	0.202	CPVL	VLMC
0.0862	8.28	0.237	0.628	0.862	0.202	GCC2	VLMC
0.179	10.3	0.236	0.629	0.862	0.201	LRMDA	VLMC
0.0798	9.52	0.234	0.63	0.863	0.201	PHF21A	VLMC
-0.106	7.88	0.234	0.63	0.863	0.201	SPIN1	VLMC
0.109	7.72	0.234	0.63	0.863	0.2	CHIC2	VLMC
0.112	9.94	0.232	0.632	0.865	0.199	FMNL2	VLMC
-0.0681	8.45	0.23	0.633	0.865	0.199	SEC31A	VLMC
-0.117	7.69	0.231	0.633	0.865	0.199	ZNRF2	VLMC
0.156	7.64	0.225	0.636	0.869	0.196	EPB41	VLMC
-0.109	7.77	0.226	0.636	0.869	0.196	MTR	VLMC
0.184	7.47	0.225	0.637	0.869	0.196	TF	VLMC
-0.0878	8.27	0.224	0.637	0.869	0.196	COPA	VLMC
-0.12	9.47	0.224	0.638	0.869	0.195	FOXP2	VLMC
-0.0855	8.3	0.222	0.639	0.87	0.194	TMOD3	VLMC
0.107	8.15	0.222	0.639	0.87	0.195	RGL1	VLMC
-0.105	8.4	0.221	0.64	0.87	0.194	MAN1A1	VLMC
-0.101	8.35	0.221	0.64	0.87	0.194	IFI16	VLMC
-0.125	8.5	0.219	0.641	0.871	0.193	FXR1	VLMC
-0.0967	9.33	0.219	0.642	0.871	0.193	PHLPP1	VLMC
-0.0677	8.43	0.222	0.642	0.872	0.192	CUL3	VLMC
0.1	9.14	0.218	0.642	0.871	0.193	DENND2A	VLMC
0.0997	7.77	0.216	0.643	0.873	0.192	RNMT	VLMC
0.0729	8.33	0.216	0.644	0.873	0.191	YAF2	VLMC
0.0822	9.39	0.215	0.644	0.873	0.191	EHBP1	VLMC
-0.09	7.55	0.279	0.645	0.873	0.191	MTREX	VLMC
-0.122	7.75	0.215	0.645	0.873	0.191	TRIM2	VLMC
0.0763	9.24	0.214	0.645	0.873	0.19	WSB1	VLMC
-0.133	8.12	0.212	0.646	0.873	0.19	CCDC3	VLMC
-0.152	8.62	0.213	0.646	0.873	0.19	FSTL1	VLMC
0.0897	8.26	0.21	0.648	0.874	0.188	CDK17	VLMC
0.0884	9.19	0.21	0.648	0.874	0.188	TBC1D22A	VLMC
0.104	7.93	0.21	0.648	0.874	0.188	OAZ1	VLMC
0.103	7.76	0.21	0.648	0.874	0.188	ZBTB44	VLMC
0.142	7.73	0.21	0.648	0.874	0.188	SLC38A1	VLMC
0.0815	8.04	0.208	0.65	0.875	0.187	KIF5B	VLMC
0.122	7.66	0.208	0.65	0.875	0.187	HGSNAT	VLMC
0.119	7.64	0.207	0.651	0.875	0.187	PRH1	VLMC
0.232	9.12	0.206	0.651	0.875	0.186	RANBP3L	VLMC
-0.101	8.21	0.206	0.651	0.875	0.186	ANAPC16	VLMC
0.0968	7.98	0.206	0.652	0.875	0.186	KIAA0319L	VLMC
0.102	8.11	0.204	0.653	0.876	0.185	PKM	VLMC
0.129	7.73	0.204	0.653	0.876	0.185	FMNL3	VLMC
0.105	9.05	0.202	0.655	0.878	0.184	PHACTR2	VLMC
0.0785	8.03	0.2	0.656	0.879	0.183	PRKDC	VLMC
0.0991	7.93	0.2	0.656	0.879	0.183	TERF2IP	VLMC
0.104	7.68	0.199	0.657	0.879	0.182	NEO1	VLMC
0.116	7.83	0.199	0.657	0.879	0.183	VPS13A	VLMC
-0.101	7.78	0.199	0.657	0.879	0.183	VAMP2	VLMC
0.0924	10.6	0.198	0.658	0.879	0.182	TACC1	VLMC
-0.0552	8.89	0.205	0.658	0.879	0.182	HNRNPC	VLMC
-0.0859	7.86	0.198	0.658	0.879	0.182	ADAM17	VLMC
0.112	9.19	0.196	0.659	0.879	0.181	CFH	VLMC
-0.0782	8.22	0.196	0.659	0.879	0.181	EFR3A	VLMC
0.136	8.67	0.197	0.659	0.879	0.181	CPED1	VLMC
-0.0944	8.83	0.196	0.659	0.879	0.181	TMEM165	VLMC
-0.0644	8.79	0.195	0.66	0.879	0.18	AAK1	VLMC
-0.1	8.44	0.195	0.66	0.879	0.18	GGT5	VLMC
0.068	8.3	0.193	0.662	0.88	0.179	ERCC6L2	VLMC
0.13	7.48	0.192	0.663	0.88	0.179	NFASC	VLMC
-0.0816	8.58	0.192	0.663	0.88	0.179	SEPTIN11	VLMC
-0.112	8.1	0.192	0.663	0.88	0.179	BTG1	VLMC
-0.0781	7.74	0.189	0.665	0.882	0.177	FGFR1OP2	VLMC
0.134	7.67	0.469	0.666	0.883	0.176	ZC3H14	VLMC
-0.105	8.64	0.188	0.666	0.883	0.176	SLC44A1	VLMC
-0.0681	8.63	0.188	0.666	0.883	0.177	KDM4C	VLMC
-0.106	8.68	0.184	0.669	0.886	0.175	MXI1	VLMC
0.0798	8.04	0.185	0.669	0.886	0.175	RNF216	VLMC
0.0796	8.04	0.183	0.67	0.886	0.174	UBE4B	VLMC
-0.0965	8.48	0.182	0.671	0.887	0.173	TNS3	VLMC
0.0925	8.43	0.182	0.671	0.887	0.173	ANO6	VLMC
0.189	7.76	0.178	0.674	0.89	0.171	MRPS6	VLMC
-0.0955	9.06	0.179	0.674	0.89	0.172	ACSS3	VLMC
0.175	7.66	0.178	0.675	0.89	0.171	ZNF385D	VLMC
0.0895	8.34	0.177	0.675	0.89	0.171	ZDHHC14	VLMC
0.0759	7.69	0.176	0.676	0.89	0.17	PAXBP1	VLMC
0.0561	8.84	0.176	0.676	0.89	0.17	MARK3	VLMC
-0.0851	8.39	0.176	0.676	0.89	0.17	PACSIN2	VLMC
0.0749	8.64	0.175	0.677	0.891	0.169	LARGE1	VLMC
0.108	7.72	0.174	0.678	0.891	0.169	EPSTI1	VLMC
0.122	7.8	0.174	0.678	0.892	0.169	CEP126	VLMC
-0.112	10.5	0.171	0.68	0.892	0.167	IGFBP7	VLMC
0.243	8.68	0.172	0.68	0.892	0.168	HSPH1	VLMC
0.174	8.06	0.171	0.68	0.892	0.167	SGCD	VLMC
-0.0976	7.72	0.17	0.681	0.892	0.167	FRS2	VLMC
0.0617	8.53	0.17	0.681	0.892	0.167	IQGAP1	VLMC
0.0742	8.49	0.17	0.681	0.892	0.167	NCOA3	VLMC
0.0909	8.39	0.169	0.682	0.892	0.166	MSN	VLMC
-0.112	7.95	0.17	0.682	0.892	0.166	RIMKLB	VLMC
-0.187	7.76	1.01	0.682	0.892	0.166	BRWD3	VLMC
-0.0786	9.7	0.169	0.683	0.892	0.166	ZSWIM6	VLMC
0.0754	7.99	0.168	0.683	0.892	0.165	WWP1	VLMC
-0.0771	8.47	0.168	0.683	0.892	0.165	UBA2	VLMC
0.0621	8.76	0.168	0.683	0.892	0.165	LCOR	VLMC
-0.0604	8.19	0.164	0.686	0.895	0.163	PPIG	VLMC
0.0822	9.86	0.165	0.686	0.895	0.164	PRKCA	VLMC
0.0694	9.44	0.163	0.688	0.896	0.163	MAP4	VLMC
-0.0553	9.11	0.181	0.688	0.897	0.162	PUM2	VLMC
0.075	8.08	0.161	0.689	0.898	0.162	SGK3	VLMC
0.0677	8.14	0.16	0.69	0.899	0.161	CDC73	VLMC
0.102	7.75	0.159	0.691	0.899	0.161	CPT1A	VLMC
0.0659	8.35	0.158	0.692	0.9	0.16	CHCHD3	VLMC
0.0767	8.05	0.157	0.693	0.901	0.159	FUBP1	VLMC
0.0663	8.16	0.158	0.693	0.9	0.159	GBF1	VLMC
0.0848	7.91	0.156	0.694	0.901	0.159	OPA1	VLMC
-0.0828	7.73	0.155	0.695	0.902	0.158	TMEM65	VLMC
0.132	7.48	0.155	0.695	0.901	0.158	AK5	VLMC
0.0866	9.09	0.154	0.696	0.902	0.157	RUNX1T1	VLMC
0.0702	8.93	0.151	0.698	0.904	0.156	MBNL2	VLMC
0.0714	7.94	0.151	0.698	0.904	0.156	PIK3C3	VLMC
0.0751	7.66	0.151	0.699	0.904	0.155	USP48	VLMC
-0.12	8.75	0.151	0.699	0.904	0.156	SLC6A13	VLMC
-0.0734	8.22	0.15	0.7	0.904	0.155	BOD1L1	VLMC
0.144	8.02	0.149	0.7	0.904	0.155	OSMR	VLMC
-0.0637	8.83	0.15	0.7	0.904	0.155	OGA	VLMC
0.0498	9.79	0.148	0.701	0.904	0.154	PCCA	VLMC
0.0755	7.88	0.149	0.701	0.904	0.154	DENND6A	VLMC
0.0827	8.38	0.149	0.701	0.904	0.155	HNRNPDL	VLMC
0.0911	8.78	0.148	0.702	0.904	0.154	RHOBTB3	VLMC
-0.115	7.38	0.148	0.702	0.904	0.154	TRERF1	VLMC
0.0769	8.84	0.147	0.703	0.905	0.153	MPDZ	VLMC
0.122	10.1	0.145	0.704	0.905	0.152	ST6GALNAC3	VLMC
-0.0789	7.7	0.145	0.704	0.905	0.152	FAM126A	VLMC
-0.11	9.37	0.145	0.704	0.905	0.152	ST6GAL1	VLMC
-0.082	8.04	0.144	0.705	0.906	0.152	MPHOSPH8	VLMC
-0.0788	7.71	0.144	0.706	0.906	0.151	BCAP29	VLMC
0.0749	8.08	0.144	0.706	0.906	0.151	RREB1	VLMC
-0.07	8.43	0.143	0.706	0.906	0.151	ZNF280D	VLMC
0.13	8.33	0.142	0.707	0.906	0.15	GALNT18	VLMC
0.112	7.79	0.142	0.707	0.906	0.151	PPM1H	VLMC
0.0871	7.77	0.143	0.707	0.906	0.151	USO1	VLMC
0.101	7.74	0.14	0.709	0.907	0.149	MARK1	VLMC
-0.0488	9.47	0.14	0.709	0.907	0.149	CDKAL1	VLMC
0.067	7.92	0.141	0.709	0.907	0.15	DHX9	VLMC
0.0798	7.58	0.139	0.71	0.907	0.149	TMEM59	VLMC
0.0713	7.72	0.138	0.711	0.907	0.148	PRKAR2A	VLMC
0.0858	9.37	0.138	0.711	0.907	0.148	OXR1	VLMC
0.0803	8.58	0.138	0.711	0.907	0.148	ROBO1	VLMC
0.0648	10.2	0.138	0.712	0.907	0.148	KIAA1109	VLMC
0.121	7.66	0.138	0.712	0.907	0.148	UBASH3B	VLMC
-0.113	7.63	0.137	0.712	0.908	0.147	RNF150	VLMC
0.118	7.79	0.136	0.713	0.908	0.147	XAF1	VLMC
-0.138	8.55	0.135	0.714	0.908	0.146	KCNMA1	VLMC
0.0879	7.67	0.184	0.714	0.908	0.147	PPFIA1	VLMC
-0.0725	8.15	0.136	0.714	0.908	0.147	DDX3X	VLMC
-0.0406	9.78	0.134	0.715	0.909	0.146	USP34	VLMC
0.173	8.02	0.134	0.715	0.909	0.146	DNAH11	VLMC
-0.0854	9.48	0.134	0.716	0.909	0.145	SYNE1	VLMC
0.0506	9.35	0.132	0.717	0.909	0.144	ARID4B	VLMC
-0.136	7.78	0.131	0.718	0.909	0.144	HEYL	VLMC
-0.112	8.82	0.132	0.718	0.909	0.144	YBX3	VLMC
0.0872	8.03	0.131	0.718	0.909	0.144	PMP22	VLMC
0.0523	9.86	0.131	0.719	0.909	0.143	ASAP1	VLMC
-0.126	7.99	0.131	0.719	0.909	0.143	ABCC4	VLMC
-0.0684	7.96	0.131	0.719	0.909	0.143	VPS41	VLMC
0.0787	8.48	0.13	0.719	0.909	0.143	ZCCHC24	VLMC
-0.107	8.03	0.13	0.719	0.909	0.143	CDK6	VLMC
0.0482	9.75	0.129	0.721	0.91	0.142	WDFY3	VLMC
-0.154	8.18	0.128	0.721	0.91	0.142	PDK4	VLMC
-0.0822	8.39	0.128	0.722	0.91	0.142	KLF6	VLMC
-0.0569	8.73	0.128	0.722	0.91	0.142	PKN2	VLMC
-0.126	8.21	0.127	0.722	0.91	0.141	PGAP1	VLMC
0.0869	8.95	0.128	0.722	0.91	0.142	WWTR1	VLMC
0.0725	7.69	0.126	0.723	0.91	0.141	SLC25A36	VLMC
0.131	7.52	0.126	0.723	0.91	0.141	CARMIL1	VLMC
0.0853	7.71	0.126	0.724	0.91	0.141	PRNP	VLMC
0.0893	7.79	0.124	0.725	0.912	0.139	DNAJC15	VLMC
-0.0454	9.17	0.124	0.726	0.912	0.139	DYM	VLMC
-0.191	7.65	0.123	0.727	0.912	0.138	GLDN	VLMC
-0.05	9.13	0.122	0.727	0.912	0.138	VPS13C	VLMC
0.0672	10.7	0.122	0.728	0.912	0.138	TJP1	VLMC
-0.0626	9.32	0.122	0.728	0.912	0.138	FOXO3	VLMC
-0.0619	8.17	0.122	0.728	0.912	0.138	UBL3	VLMC
-0.0512	8.65	0.122	0.728	0.912	0.138	ZMYM4	VLMC
0.0628	7.82	0.122	0.728	0.912	0.138	CBFB	VLMC
0.0511	9.44	0.121	0.729	0.912	0.137	HERC4	VLMC
0.0602	9.7	0.121	0.729	0.912	0.137	ANKRD44	VLMC
-0.0822	9.65	0.121	0.729	0.912	0.137	PLCB1	VLMC
0.0591	8.31	0.12	0.73	0.912	0.136	DMXL1	VLMC
0.109	7.75	0.12	0.73	0.912	0.137	MDFIC	VLMC
-0.0568	8.7	0.119	0.731	0.913	0.136	NT5C2	VLMC
0.0914	7.85	0.118	0.732	0.913	0.136	PLS3	VLMC
0.0476	10	0.117	0.733	0.913	0.135	CDC42BPA	VLMC
-0.0914	7.66	0.117	0.733	0.913	0.135	MGMT	VLMC
-0.0761	7.59	0.117	0.734	0.913	0.135	ARID4A	VLMC
0.095	7.68	0.116	0.734	0.913	0.134	PPP1CB	VLMC
-0.125	7.88	0.117	0.734	0.913	0.134	TBX3	VLMC
-0.0711	8.63	0.116	0.734	0.913	0.134	ADD3	VLMC
0.0452	9.29	0.116	0.734	0.913	0.134	FTO	VLMC
0.115	8.05	0.116	0.734	0.913	0.134	IKZF1	VLMC
0.104	8.26	0.116	0.735	0.913	0.134	IQGAP2	VLMC
0.121	9.67	0.114	0.736	0.913	0.133	CEBPD	VLMC
-0.0869	10.5	0.115	0.736	0.913	0.133	FRMD4A	VLMC
0.096	8.12	0.115	0.736	0.913	0.133	PLCL2	VLMC
-0.0715	7.71	0.114	0.737	0.913	0.133	DDHD1	VLMC
0.115	7.66	0.114	0.737	0.913	0.133	TSHZ1	VLMC
-0.0668	8.66	0.113	0.738	0.913	0.132	TRAK1	VLMC
0.0643	8.15	0.113	0.738	0.913	0.132	SMAD3	VLMC
0.0599	11.1	0.113	0.738	0.913	0.132	EBF1	VLMC
0.0966	8.68	0.112	0.738	0.913	0.132	LRP1B	VLMC
0.119	8.09	0.112	0.739	0.913	0.132	ANK3	VLMC
-0.0978	7.93	0.111	0.74	0.914	0.131	CHSY1	VLMC
-0.0596	9.01	0.111	0.74	0.914	0.131	ECE1	VLMC
0.0488	8.78	0.111	0.74	0.914	0.131	ARFGEF1	VLMC
-0.0742	8.01	0.11	0.741	0.914	0.13	SSH1	VLMC
0.0545	9	0.109	0.742	0.915	0.129	CAMKMT	VLMC
-0.106	8.7	0.11	0.742	0.914	0.13	BCL6	VLMC
-0.0814	7.86	0.109	0.742	0.915	0.13	BCL2L1	VLMC
-0.0472	8.99	0.108	0.743	0.915	0.129	ZNF609	VLMC
-0.121	8.92	0.107	0.744	0.916	0.128	CADM2	VLMC
0.0821	7.56	0.107	0.745	0.916	0.128	TMEM184B	VLMC
0.0598	7.99	0.106	0.746	0.917	0.127	RAB28	VLMC
0.107	10.3	0.105	0.747	0.917	0.127	PCBP3	VLMC
-0.0502	8.55	0.105	0.747	0.918	0.126	VAPA	VLMC
0.0763	8.48	0.103	0.749	0.919	0.126	PRKAG2	VLMC
0.0925	10.2	0.103	0.749	0.919	0.125	ABCA9	VLMC
-0.13	7.75	0.102	0.75	0.919	0.125	SPOCK3	VLMC
-0.046	9.41	0.103	0.75	0.919	0.125	PPP6R3	VLMC
0.0895	7.89	0.102	0.751	0.92	0.124	CCDC7	VLMC
-0.0853	8.81	0.102	0.751	0.92	0.124	DNM3	VLMC
0.0477	9.82	0.1	0.752	0.92	0.124	TRIO	VLMC
0.0953	8.32	0.1	0.752	0.92	0.124	MGAT4A	VLMC
-0.08	10.3	0.101	0.752	0.92	0.124	GRM8	VLMC
0.0611	8.71	0.0991	0.754	0.92	0.123	IQSEC1	VLMC
0.0715	7.7	0.099	0.754	0.92	0.123	CLSTN1	VLMC
-0.0664	7.69	0.0994	0.754	0.92	0.123	ARL5A	VLMC
-0.0526	7.96	0.0989	0.754	0.92	0.123	KPNA1	VLMC
-0.109	8.9	0.0977	0.755	0.921	0.122	KCNQ3	VLMC
0.0814	7.62	0.097	0.756	0.921	0.121	LARP1B	VLMC
0.0614	8.19	0.0976	0.756	0.921	0.122	USP3	VLMC
-0.0873	9.48	0.0966	0.757	0.921	0.121	PARP8	VLMC
-0.105	8.59	0.0965	0.757	0.921	0.121	FLNA	VLMC
-0.0814	8.68	0.0964	0.757	0.921	0.121	ACTG1	VLMC
0.0473	11.1	0.0955	0.758	0.922	0.12	LPP	VLMC
0.0416	9.61	0.096	0.758	0.921	0.121	EXOC6B	VLMC
0.096	7.58	0.0949	0.759	0.922	0.12	PPFIA2	VLMC
-0.077	11.1	0.094	0.76	0.923	0.119	MT-ND4	VLMC
0.098	8.75	0.0933	0.761	0.924	0.119	BNC2	VLMC
0.0611	7.8	0.0927	0.762	0.924	0.118	ATRN	VLMC
-0.048	8.71	0.0922	0.762	0.924	0.118	DPYSL2	VLMC
0.13	7.46	0.0917	0.763	0.925	0.117	GRIA4	VLMC
0.0443	8.76	0.0898	0.765	0.925	0.116	OSBPL8	VLMC
0.108	9.81	0.0899	0.765	0.925	0.116	TRPC4	VLMC
0.039	9.18	0.0902	0.765	0.925	0.116	CDK13	VLMC
0.0463	10.8	0.0896	0.766	0.925	0.116	IMMP2L	VLMC
0.0856	7.72	0.0883	0.767	0.925	0.115	OSBPL3	VLMC
0.0973	7.64	0.0888	0.767	0.925	0.115	ST3GAL5	VLMC
0.0918	8.29	0.0884	0.767	0.925	0.115	THRB	VLMC
-0.0877	8.05	0.266	0.767	0.925	0.115	UBE2B	VLMC
0.059	7.78	0.0884	0.767	0.925	0.115	PPP2CB	VLMC
-0.141	7.38	0.0884	0.767	0.925	0.115	SSTR2	VLMC
0.0735	8.3	0.0874	0.768	0.925	0.114	CNN3	VLMC
-0.0926	7.58	0.0875	0.768	0.925	0.114	EDA	VLMC
-0.0724	7.55	0.0879	0.768	0.925	0.115	ANXA6	VLMC
-0.0593	7.8	0.0869	0.769	0.925	0.114	HK1	VLMC
-0.0434	9.2	0.0866	0.769	0.925	0.114	TTC17	VLMC
-0.107	8.5	0.0862	0.77	0.925	0.114	ADARB2	VLMC
0.0379	8.95	0.0861	0.77	0.925	0.113	SCAF11	VLMC
0.048	9.17	0.0862	0.77	0.925	0.114	NKTR	VLMC
0.0533	8.11	0.0857	0.771	0.925	0.113	THRAP3	VLMC
0.0612	8.72	0.0857	0.771	0.925	0.113	GSN	VLMC
0.0503	9.98	0.0844	0.772	0.925	0.112	AKAP13	VLMC
0.0913	7.64	0.0847	0.772	0.925	0.112	GAS7	VLMC
-0.0517	8.32	0.0848	0.772	0.925	0.113	ZZZ3	VLMC
0.0595	7.53	0.0843	0.772	0.925	0.112	INO80D	VLMC
-0.0497	7.87	0.0845	0.772	0.925	0.112	GGNBP2	VLMC
-0.0727	7.7	0.0837	0.773	0.925	0.112	ULK4	VLMC
0.0642	7.91	0.13	0.773	0.925	0.112	ZNF91	VLMC
-0.0543	7.96	0.0831	0.774	0.925	0.111	YLPM1	VLMC
-0.0691	8.69	0.0828	0.774	0.925	0.111	SEM1	VLMC
-0.122	8.21	0.0821	0.775	0.925	0.111	SLC6A17	VLMC
-0.0632	8.16	0.0822	0.775	0.925	0.111	RSU1	VLMC
-0.0459	9.73	0.0815	0.776	0.925	0.11	ARHGAP6	VLMC
0.11	7.85	0.0818	0.776	0.925	0.11	ROR1	VLMC
0.0589	7.89	0.082	0.776	0.925	0.11	SMARCC1	VLMC
-0.114	8.73	0.0797	0.779	0.928	0.109	APBB1IP	VLMC
-0.0664	7.73	0.0791	0.779	0.928	0.108	ARMCX4	VLMC
-0.0937	7.81	0.0774	0.782	0.93	0.107	MACROD2	VLMC
-0.0519	9.48	0.0772	0.782	0.93	0.107	UST	VLMC
-0.0403	8.84	0.0774	0.782	0.93	0.107	SETD2	VLMC
0.0584	7.93	0.0765	0.783	0.931	0.106	NUP98	VLMC
-0.0436	8.81	0.076	0.784	0.931	0.106	CAPZB	VLMC
0.113	7.67	0.0757	0.784	0.931	0.106	SOX6	VLMC
-0.0906	8.38	0.0752	0.785	0.931	0.105	DTNA	VLMC
0.0668	8.36	0.0734	0.787	0.934	0.104	RIPOR3	VLMC
-0.0908	7.63	0.0718	0.79	0.936	0.103	PCNX2	VLMC
0.0682	8.2	0.17	0.79	0.936	0.102	EXOC2	VLMC
-0.0503	7.94	0.0713	0.79	0.936	0.102	APC	VLMC
-0.0805	7.96	0.0705	0.791	0.936	0.102	ZFP36L2	VLMC
0.0562	7.6	0.0705	0.791	0.936	0.102	SMARCA5	VLMC
0.0538	9.42	0.0706	0.791	0.936	0.102	MAN2A1	VLMC
0.0968	7.76	0.0692	0.793	0.938	0.101	GULP1	VLMC
0.0526	7.77	0.0679	0.795	0.939	0.0995	ST3GAL3	VLMC
-0.0554	8.76	0.0681	0.795	0.939	0.0997	MAP3K20	VLMC
0.0446	9	0.0673	0.796	0.94	0.0991	ITSN1	VLMC
0.043	8.04	0.067	0.797	0.94	0.0988	TNPO1	VLMC
-0.0647	9.12	0.0664	0.797	0.941	0.0983	ETS1	VLMC
0.0559	8.08	0.0652	0.799	0.941	0.0973	TAF1D	VLMC
0.0393	8.55	0.0655	0.799	0.941	0.0976	WASHC4	VLMC
0.0458	8.77	0.0654	0.799	0.941	0.0975	KIAA1328	VLMC
-0.0659	9.26	0.0644	0.8	0.941	0.0966	CNTN4	VLMC
0.0526	9.67	0.0649	0.8	0.941	0.0971	SEMA5A	VLMC
0.173	9.18	0.0637	0.801	0.941	0.0961	HSPA1A	VLMC
0.0602	7.65	0.0643	0.801	0.941	0.0966	DAAM1	VLMC
-0.05	7.97	0.0643	0.801	0.941	0.0966	CCDC50	VLMC
0.0621	8.1	0.0635	0.802	0.941	0.0959	GPCPD1	VLMC
0.0418	8.63	0.0635	0.802	0.941	0.096	SMC5	VLMC
0.0417	8	0.0634	0.802	0.941	0.0959	RAD23B	VLMC
-0.116	7.7	0.0636	0.802	0.941	0.096	NCAM1	VLMC
0.0658	7.68	0.0625	0.803	0.941	0.0951	RPL37	VLMC
-0.0441	7.68	0.0628	0.803	0.941	0.0954	TCERG1	VLMC
0.0511	8.8	0.0628	0.803	0.941	0.0953	MLLT3	VLMC
-0.0533	7.76	0.0618	0.804	0.941	0.0945	SERPINB6	VLMC
0.0456	8.73	0.0618	0.804	0.941	0.0945	LRCH1	VLMC
0.0431	8.62	0.062	0.804	0.941	0.0947	UMAD1	VLMC
0.0637	9.12	0.0614	0.805	0.941	0.0942	PLCE1	VLMC
-0.045	8.34	0.0614	0.805	0.941	0.0942	GATAD2B	VLMC
-0.0811	11.1	0.0612	0.805	0.941	0.094	PLXDC2	VLMC
-0.0565	8.19	0.0602	0.807	0.942	0.0932	SLC39A11	VLMC
-0.0544	7.64	0.0591	0.809	0.944	0.0922	MRC2	VLMC
-0.0659	7.93	0.0587	0.809	0.944	0.0919	TPM4	VLMC
0.0593	8.2	0.058	0.81	0.944	0.0913	SREBF2	VLMC
-0.0353	8.34	0.0585	0.81	0.944	0.0917	NEMF	VLMC
0.0298	10.1	0.0576	0.811	0.944	0.0909	SIK3	VLMC
-0.0532	8.03	0.0574	0.811	0.944	0.0908	NRP2	VLMC
-0.0639	7.9	0.057	0.812	0.944	0.0905	TBX15	VLMC
-0.0692	7.67	0.137	0.812	0.944	0.0907	RHOT1	VLMC
-0.0368	8.51	0.0563	0.813	0.945	0.0898	ATP9B	VLMC
0.0901	7.64	0.0558	0.814	0.946	0.0894	C1QTNF1	VLMC
0.0532	8.26	0.0552	0.815	0.947	0.0889	CDC42SE2	VLMC
-0.0493	7.62	0.0547	0.816	0.947	0.0884	HNRNPLL	VLMC
0.045	8.34	0.0545	0.816	0.947	0.0882	TRPC1	VLMC
0.0275	9.19	0.0539	0.817	0.947	0.0877	BPTF	VLMC
-0.0283	10.3	0.0539	0.817	0.947	0.0878	ZFAND3	VLMC
-0.0362	8.03	0.054	0.817	0.947	0.0878	AP2B1	VLMC
0.0623	7.55	0.0537	0.818	0.947	0.0875	ANXA2	VLMC
-0.0775	9.17	0.0536	0.818	0.947	0.0874	PTPRC	VLMC
0.042	8.15	0.0528	0.819	0.947	0.0867	PTBP3	VLMC
0.0399	8.03	0.053	0.819	0.947	0.0869	FBXL5	VLMC
0.0361	9.03	0.052	0.82	0.948	0.0861	ARIH1	VLMC
-0.0391	8.93	0.0514	0.821	0.948	0.0855	ZHX2	VLMC
0.0826	9.01	0.0513	0.822	0.948	0.0854	VIM	VLMC
-0.0436	9.09	0.0505	0.823	0.948	0.0847	EDIL3	VLMC
0.0749	7.64	0.0504	0.823	0.948	0.0846	FAM189A1	VLMC
-0.0389	8.67	0.0506	0.823	0.948	0.0848	ITSN2	VLMC
0.0482	7.66	0.0506	0.823	0.948	0.0848	FIP1L1	VLMC
-0.0433	9.02	0.0506	0.823	0.948	0.0848	FARP1	VLMC
-0.0495	7.9	0.0497	0.824	0.949	0.0839	C2CD5	VLMC
0.0387	8.66	0.049	0.825	0.95	0.0833	EVI5	VLMC
-0.0581	8.88	0.049	0.825	0.95	0.0833	PRRX1	VLMC
0.0617	7.72	0.0488	0.826	0.95	0.0831	TPK1	VLMC
0.052	8.02	0.0486	0.826	0.95	0.0829	CHPT1	VLMC
0.0515	7.95	0.0483	0.827	0.95	0.0827	CYTH1	VLMC
-0.0639	8.16	0.0479	0.827	0.95	0.0823	ITGA10	VLMC
-0.0299	11.1	0.0481	0.827	0.95	0.0824	UTRN	VLMC
0.043	7.9	0.0474	0.828	0.95	0.0818	NDUFS1	VLMC
-0.0525	7.53	0.0475	0.828	0.95	0.0819	CSNK1G1	VLMC
-0.0356	9.38	0.0472	0.829	0.95	0.0816	ERBIN	VLMC
0.0472	7.91	0.047	0.829	0.95	0.0815	TMEM87A	VLMC
-0.12	7.33	0.0465	0.83	0.951	0.0809	TSHZ2	VLMC
-0.0415	7.6	0.0461	0.831	0.951	0.0806	ZMIZ1	VLMC
-0.04	8.74	0.0456	0.832	0.951	0.0801	CTNND1	VLMC
-0.0607	7.59	0.0453	0.832	0.951	0.0798	RBL2	VLMC
0.031	8.61	0.0446	0.833	0.951	0.0792	ZFR	VLMC
0.0418	8.09	0.0448	0.833	0.951	0.0794	TMEM14B	VLMC
-0.0252	9.89	0.0444	0.834	0.951	0.079	NIPBL	VLMC
-0.0372	7.9	0.0445	0.834	0.951	0.079	RAF1	VLMC
0.0587	8.74	0.044	0.834	0.951	0.0786	CTDSPL	VLMC
-0.0464	9.3	0.0444	0.834	0.951	0.079	CYTH3	VLMC
-0.0524	9.93	0.044	0.835	0.951	0.0786	SLC38A11	VLMC
0.0608	8.2	0.044	0.835	0.951	0.0786	PELI1	VLMC
-0.0423	7.78	0.0439	0.835	0.951	0.0785	PARG	VLMC
-0.0562	8.13	0.0432	0.836	0.952	0.0778	TCF7L1	VLMC
0.0385	8.13	0.0428	0.837	0.952	0.0774	POLK	VLMC
-0.0369	8.25	0.0421	0.838	0.953	0.0767	ZDHHC21	VLMC
-0.0529	7.48	0.0418	0.839	0.953	0.0765	FOXN2	VLMC
-0.0345	8.39	0.0413	0.84	0.953	0.076	ECPAS	VLMC
-0.135	7.7	0.463	0.84	0.953	0.0756	SLAIN2	VLMC
-0.0362	9.39	0.0411	0.84	0.953	0.0757	PRKN	VLMC
0.0357	8.35	0.041	0.84	0.953	0.0756	CCNI	VLMC
-0.0263	9.33	0.0413	0.84	0.953	0.076	PCM1	VLMC
0.0447	8.24	0.0404	0.841	0.953	0.075	ITGAV	VLMC
-0.0762	8.65	0.0408	0.841	0.953	0.0754	HDAC9	VLMC
-0.027	8.57	0.0408	0.841	0.953	0.0754	ADNP	VLMC
0.0695	7.77	0.0394	0.843	0.954	0.0741	S1PR3	VLMC
-0.0386	8.15	0.0396	0.843	0.954	0.0743	FCHO2	VLMC
-0.045	7.85	0.0389	0.844	0.954	0.0736	TIMP2	VLMC
-0.0645	7.76	0.0391	0.844	0.954	0.0737	SNX3	VLMC
0.0438	7.89	0.0391	0.844	0.954	0.0738	KMT5B	VLMC
-0.0356	8.47	0.0384	0.845	0.955	0.0731	BMPR1A	VLMC
-0.0276	8.96	0.0379	0.846	0.956	0.0725	SPAG9	VLMC
-0.0299	9.09	0.037	0.848	0.956	0.0716	ANKRD11	VLMC
0.0455	7.59	0.0371	0.848	0.956	0.0717	MTX2	VLMC
-0.0662	8.42	0.0369	0.848	0.956	0.0714	HIBCH	VLMC
-0.0524	7.51	0.0367	0.849	0.956	0.0713	CMC1	VLMC
0.0284	8.58	0.0364	0.849	0.956	0.071	ANKIB1	VLMC
-0.0408	7.67	0.0367	0.849	0.956	0.0713	GAPVD1	VLMC
0.0242	8.83	0.0359	0.85	0.956	0.0704	ZNF644	VLMC
-0.053	7.52	0.0361	0.85	0.956	0.0707	TBC1D32	VLMC
0.0613	7.61	0.0357	0.851	0.956	0.0702	TDRP	VLMC
0.0363	8.09	0.0355	0.851	0.956	0.0701	FAM214A	VLMC
0.0648	8.43	0.161	0.851	0.956	0.0699	ETNK1	VLMC
0.044	7.61	0.0354	0.851	0.956	0.0699	CD47	VLMC
-0.0489	7.58	0.0352	0.852	0.956	0.0697	ARHGEF3	VLMC
-0.037	7.66	0.034	0.854	0.959	0.0684	DHX15	VLMC
-0.0373	7.76	0.0336	0.855	0.959	0.068	RCOR3	VLMC
-0.0427	8.1	0.0326	0.857	0.961	0.0669	STOM	VLMC
-0.0858	7.64	0.216	0.858	0.961	0.0663	SRSF3	VLMC
-0.0503	7.84	0.0317	0.859	0.961	0.0659	HIGD1B	VLMC
0.0394	7.86	0.032	0.859	0.961	0.0662	ATG10	VLMC
0.0304	8.41	0.0313	0.86	0.961	0.0655	ANO10	VLMC
-0.13	7.75	0.543	0.861	0.961	0.0651	KPNA4	VLMC
0.0391	7.77	0.0308	0.861	0.961	0.0649	DOCK7	VLMC
0.0245	8.84	0.0304	0.862	0.961	0.0644	RBM26	VLMC
0.0378	8.28	0.0304	0.862	0.961	0.0645	PARVA	VLMC
0.0307	9.29	0.0305	0.862	0.961	0.0646	DIAPH2	VLMC
0.0353	8.49	0.0301	0.863	0.961	0.0642	METTL15	VLMC
0.0323	7.97	0.0299	0.863	0.961	0.0639	CD46	VLMC
-0.0438	7.51	0.0299	0.863	0.961	0.0639	ITPKB	VLMC
0.0288	8.23	0.0301	0.863	0.961	0.0642	UBE3C	VLMC
-0.0349	7.8	0.03	0.863	0.961	0.064	PPP4R3B	VLMC
-0.045	9.94	0.0299	0.863	0.961	0.0639	ZIC1	VLMC
0.0468	7.85	0.0301	0.863	0.961	0.0641	ZNF704	VLMC
0.0409	8.3	0.0294	0.864	0.962	0.0633	SLC4A7	VLMC
-0.0256	8.48	0.0281	0.867	0.964	0.0618	TMEM131	VLMC
-0.0435	7.66	0.0283	0.867	0.964	0.0621	NUBPL	VLMC
0.0665	7.5	0.0278	0.868	0.965	0.0614	GABRE	VLMC
0.0252	8.37	0.0273	0.869	0.965	0.0609	UBE3A	VLMC
-0.0301	8.22	0.0274	0.869	0.965	0.0609	RABGEF1	VLMC
0.0323	7.88	0.0269	0.87	0.965	0.0604	ZNF721	VLMC
-0.0458	7.58	0.0266	0.871	0.965	0.06	CCDC146	VLMC
0.0414	7.86	0.0265	0.871	0.965	0.0599	ZC3HAV1	VLMC
-0.0404	7.58	0.0266	0.871	0.965	0.06	VPS45	VLMC
0.0428	8.39	0.0263	0.872	0.965	0.0597	AHNAK	VLMC
0.0349	7.87	0.0261	0.872	0.965	0.0594	PWWP2A	VLMC
0.0324	7.84	0.0261	0.872	0.965	0.0594	TOP2B	VLMC
-0.0403	7.49	0.0255	0.873	0.965	0.0587	RUFY2	VLMC
-0.0421	7.71	0.0256	0.873	0.965	0.0588	ANKRD36	VLMC
-0.0773	8.09	0.0256	0.873	0.965	0.0588	HSPD1	VLMC
-0.0405	8.03	0.0249	0.875	0.966	0.058	EEF1A1	VLMC
-0.0225	8.14	0.0251	0.875	0.966	0.0582	RAB3GAP2	VLMC
0.0331	9.78	0.0245	0.876	0.966	0.0574	FRMD3	VLMC
-0.0341	8.23	0.0247	0.876	0.966	0.0577	SLC25A13	VLMC
0.0459	8.08	0.0246	0.876	0.966	0.0576	SMAP2	VLMC
0.0259	8.47	0.024	0.877	0.966	0.0569	CAMSAP2	VLMC
-0.0516	9.21	0.0242	0.877	0.966	0.0571	FBLN1	VLMC
-0.0246	8.24	0.0243	0.877	0.966	0.0571	ATE1	VLMC
-0.0335	7.63	0.0236	0.878	0.966	0.0563	ATXN7	VLMC
0.0299	9.18	0.0238	0.878	0.966	0.0565	STK39	VLMC
0.0235	8.89	0.0238	0.878	0.966	0.0565	BMPR2	VLMC
0.0508	9.76	0.0233	0.879	0.966	0.0559	COL4A2	VLMC
-0.0516	7.78	0.0229	0.88	0.966	0.0555	FAM13C	VLMC
0.0294	8.99	0.0228	0.88	0.966	0.0553	CERS6	VLMC
0.0699	7.54	0.0229	0.88	0.966	0.0554	MUSTN1	VLMC
-0.0485	7.91	0.0226	0.881	0.966	0.055	ERBB4	VLMC
0.0371	7.61	0.0224	0.881	0.966	0.0548	CAMK2N1	VLMC
-0.0301	8.53	0.0226	0.881	0.966	0.055	USP25	VLMC
-0.0391	7.49	0.0213	0.884	0.968	0.0533	ATF7IP2	VLMC
-0.063	7.54	0.0216	0.884	0.968	0.0537	PRUNE2	VLMC
-0.024	8.18	0.0213	0.884	0.968	0.0534	SPG11	VLMC
0.0164	9.13	0.021	0.885	0.968	0.053	RBM39	VLMC
-0.0319	9.35	0.0211	0.885	0.968	0.0531	MAML3	VLMC
-0.0257	8.26	0.0198	0.889	0.972	0.0513	CAB39	VLMC
-0.0231	8.4	0.0193	0.89	0.973	0.0507	ADD1	VLMC
0.0267	8.32	0.0187	0.892	0.974	0.0498	DIP2C	VLMC
-0.0282	8.07	0.018	0.894	0.975	0.0488	ZNF438	VLMC
0.0273	11.4	0.0177	0.894	0.975	0.0484	PTPRK	VLMC
-0.0341	8.82	0.0179	0.894	0.975	0.0486	FRMD6	VLMC
-0.0248	7.89	0.018	0.894	0.975	0.0488	TPR	VLMC
0.0194	8.61	0.0174	0.896	0.976	0.0479	STAG2	VLMC
0.0375	7.58	0.0173	0.896	0.976	0.0479	CHST15	VLMC
0.029	9.79	0.0168	0.897	0.977	0.0471	PTGDS	VLMC
0.0248	7.71	0.0166	0.898	0.977	0.0467	SLK	VLMC
0.0186	8.78	0.0165	0.898	0.977	0.0466	MAP4K5	VLMC
0.028	8.79	0.0162	0.899	0.978	0.0462	DOCK5	VLMC
0.0623	7.57	0.0158	0.9	0.979	0.0456	F13A1	VLMC
-0.0315	7.56	0.0155	0.901	0.979	0.0451	MTCH1	VLMC
-0.0286	8.12	0.0155	0.901	0.979	0.0451	DOCK11	VLMC
-0.0401	8.73	0.0151	0.903	0.98	0.0445	DUSP1	VLMC
0.0784	9.05	0.0144	0.905	0.98	0.0434	HSPB1	VLMC
-0.0194	8.54	0.0144	0.905	0.98	0.0434	RAB3GAP1	VLMC
0.0362	7.76	0.0141	0.906	0.98	0.043	SNED1	VLMC
0.0247	7.77	0.014	0.906	0.98	0.0428	G3BP1	VLMC
0.0143	9.18	0.0139	0.906	0.98	0.0426	WNK1	VLMC
0.0268	8.47	0.0138	0.907	0.98	0.0425	TLE1	VLMC
-0.0283	7.52	0.0135	0.908	0.98	0.042	KDM7A	VLMC
0.0348	8.33	0.0134	0.908	0.98	0.0418	EDNRA	VLMC
-0.024	8.28	0.0133	0.909	0.98	0.0416	SLCO3A1	VLMC
0.0237	7.92	0.0132	0.909	0.98	0.0416	CEP290	VLMC
0.0253	7.61	0.0131	0.909	0.98	0.0413	SIPA1L3	VLMC
0.0533	7.67	0.013	0.91	0.98	0.0412	IGFBP2	VLMC
0.0312	9.36	0.0128	0.91	0.98	0.0408	CENPP	VLMC
0.0228	8.53	0.0129	0.91	0.98	0.041	TASOR2	VLMC
-0.0156	8.97	0.0128	0.91	0.98	0.0408	EPS15	VLMC
-0.0264	8.63	0.0127	0.911	0.98	0.0407	LIN7A	VLMC
-0.0424	7.64	0.0127	0.911	0.98	0.0407	SLC22A3	VLMC
0.032	8.63	0.0126	0.911	0.98	0.0405	TRPC3	VLMC
0.03	7.95	0.0123	0.912	0.98	0.04	JAM3	VLMC
-0.0163	10.1	0.0124	0.912	0.98	0.0402	TTC28	VLMC
0.0351	8.18	0.0122	0.912	0.98	0.0398	GPM6B	VLMC
0.0333	8.4	0.0456	0.912	0.98	0.0399	WDR7	VLMC
0.0247	7.54	0.0123	0.912	0.98	0.04	ATP6V1H	VLMC
0.0269	7.54	0.0119	0.913	0.98	0.0394	WDR20	VLMC
0.0145	9.71	0.0122	0.913	0.98	0.0398	BCAS3	VLMC
0.0303	9.4	0.0117	0.914	0.98	0.0389	SFMBT2	VLMC
0.0174	9.99	0.0116	0.914	0.98	0.0389	RABGAP1L	VLMC
-0.0204	8.26	0.0119	0.914	0.98	0.0393	CDK8	VLMC
0.0214	8.83	0.0241	0.914	0.98	0.0392	UBE2K	VLMC
-0.0377	8.4	0.0114	0.915	0.981	0.0384	INPP5D	VLMC
-0.018	8.96	0.0113	0.916	0.981	0.0383	SUPT3H	VLMC
-0.0281	7.58	0.0112	0.916	0.981	0.0381	MTAP	VLMC
0.018	8.98	0.0105	0.919	0.983	0.0369	ABL1	VLMC
0.0201	9.31	0.01	0.92	0.985	0.036	MAST4	VLMC
-0.0764	7.99	0.222	0.921	0.985	0.0357	UBXN4	VLMC
0.0145	8.7	0.00983	0.921	0.985	0.0356	ANKHD1	VLMC
-0.0255	7.81	0.00941	0.923	0.986	0.0348	TLN2	VLMC
0.0154	8.9	0.00932	0.923	0.986	0.0346	KDM6A	VLMC
-0.0149	8.67	0.00947	0.923	0.986	0.0349	TAOK1	VLMC
0.0154	8.53	0.00909	0.924	0.986	0.0342	LRRFIP2	VLMC
0.0212	8.7	0.00882	0.925	0.987	0.0336	PLXDC1	VLMC
0.0316	7.48	0.00874	0.926	0.987	0.0335	TPST1	VLMC
0.0233	8.52	0.00838	0.927	0.988	0.0328	PALD1	VLMC
-0.012	9.23	0.00816	0.928	0.988	0.0323	DENND1A	VLMC
-0.0194	7.86	0.00831	0.928	0.988	0.0326	CPEB2	VLMC
0.0263	11	0.0081	0.929	0.988	0.0322	NTRK3	VLMC
0.019	7.98	0.00796	0.929	0.989	0.0319	PRIM2	VLMC
-0.0408	8.02	0.00773	0.93	0.989	0.0314	SKAP1	VLMC
0.0252	9.24	0.00774	0.93	0.989	0.0314	TGFBR3	VLMC
0.0166	7.74	0.00765	0.931	0.989	0.0313	HNRNPR	VLMC
-0.0162	8.08	0.00742	0.932	0.989	0.0308	TNKS2	VLMC
0.0258	7.46	0.00665	0.935	0.991	0.0291	TMOD1	VLMC
0.0167	7.69	0.00674	0.935	0.991	0.0293	SLC30A9	VLMC
-0.0287	8.35	0.0341	0.935	0.991	0.029	PPP2R2A	VLMC
-0.017	9.6	0.00668	0.935	0.991	0.0292	MYO1B	VLMC
0.0218	7.97	0.00636	0.937	0.991	0.0284	RPS27	VLMC
0.0176	7.58	0.00621	0.937	0.991	0.0281	SERINC3	VLMC
0.0263	10.3	0.0063	0.937	0.991	0.0283	RNF152	VLMC
0.0134	8.11	0.00637	0.937	0.991	0.0284	YTHDC2	VLMC
0.0303	7.74	0.00633	0.937	0.991	0.0283	ABHD3	VLMC
-0.0198	7.75	0.006	0.938	0.991	0.0276	VGLL4	VLMC
-0.0165	7.6	0.00603	0.938	0.991	0.0276	GNA12	VLMC
-0.0167	7.86	0.00605	0.938	0.991	0.0277	CBL	VLMC
-0.104	7.6	0.252	0.938	0.991	0.0277	ZZEF1	VLMC
0.0308	8.23	0.00566	0.94	0.993	0.0268	ANO3	VLMC
0.0141	7.97	0.00547	0.941	0.993	0.0263	ZNF654	VLMC
-0.0149	8.19	0.00531	0.942	0.993	0.0259	TMEM117	VLMC
-0.0175	8.26	0.0151	0.942	0.993	0.026	PHF20L1	VLMC
0.0171	8.08	0.00516	0.943	0.994	0.0255	ADCY9	VLMC
-0.012	8.08	0.00497	0.944	0.994	0.025	PRMT2	VLMC
-0.0153	7.93	0.00498	0.944	0.994	0.0251	DIP2A	VLMC
-0.0132	10.1	0.00473	0.945	0.995	0.0244	PLCB4	VLMC
-0.0131	8.43	0.00471	0.945	0.995	0.0243	ASXL1	VLMC
0.0153	7.71	0.00458	0.946	0.995	0.024	ACACA	VLMC
0.0198	7.72	0.00462	0.946	0.995	0.0241	KIF5C	VLMC
-0.0278	8.24	0.00448	0.947	0.995	0.0237	GPC6	VLMC
0.0132	8.25	0.00439	0.947	0.995	0.0235	ZNF532	VLMC
0.0257	8.22	0.0269	0.948	0.995	0.0231	TFCP2	VLMC
0.0147	8.51	0.00413	0.949	0.995	0.0227	RPS6KA3	VLMC
0.0113	8.27	0.00411	0.949	0.995	0.0227	MORF4L1	VLMC
-0.016	8.65	0.00388	0.95	0.995	0.0221	HIPK2	VLMC
0.0109	7.94	0.00401	0.95	0.995	0.0224	ZC3H13	VLMC
-0.0139	7.81	0.00395	0.95	0.995	0.0222	MOSMO	VLMC
-0.0229	7.66	0.0148	0.951	0.995	0.0216	IWS1	VLMC
0.0377	8.08	0.0508	0.951	0.995	0.0219	HNRNPD	VLMC
-0.0161	8.51	0.00364	0.952	0.995	0.0213	PHC2	VLMC
0.0126	7.7	0.00354	0.953	0.995	0.021	TAF1	VLMC
-0.0124	7.76	0.00349	0.953	0.995	0.0209	CCAR1	VLMC
0.0117	9.16	0.0033	0.954	0.995	0.0203	RAD51B	VLMC
-0.012	7.66	0.00328	0.955	0.995	0.0202	GON4L	VLMC
-0.00779	9.38	0.0032	0.955	0.995	0.02	CSNK1A1	VLMC
0.0114	9.97	0.00295	0.957	0.995	0.0191	MEF2A	VLMC
0.00757	8.96	0.00297	0.957	0.995	0.0192	MED13	VLMC
0.0129	7.93	0.00274	0.958	0.995	0.0185	STK4	VLMC
0.00919	8.2	0.00276	0.958	0.995	0.0185	CERT1	VLMC
-0.00625	9.81	0.00269	0.959	0.995	0.0183	PTK2	VLMC
0.0366	7.61	0.0354	0.96	0.995	0.0177	TMBIM4	VLMC
0.0647	7.79	0.141	0.96	0.995	0.0178	STAT5B	VLMC
0.00726	8.4	0.00248	0.96	0.995	0.0175	RAB7A	VLMC
-0.00982	8.01	0.00255	0.96	0.995	0.0178	CDYL	VLMC
-0.00783	9.87	0.00255	0.96	0.995	0.0178	SMYD3	VLMC
0.0227	8.07	0.00256	0.96	0.995	0.0178	TIMP1	VLMC
0.00733	9.46	0.00248	0.96	0.995	0.0175	FER	VLMC
-0.0142	7.67	0.00235	0.961	0.995	0.0171	PKNOX2	VLMC
0.0114	8.6	0.00245	0.961	0.995	0.0174	NHS	VLMC
-0.00723	8.71	0.00242	0.961	0.995	0.0173	SPECC1L	VLMC
0.00956	9.75	0.00246	0.961	0.995	0.0175	FBXL7	VLMC
-0.0109	8.18	0.00245	0.961	0.995	0.0174	ACSL4	VLMC
-0.00925	8.42	0.00226	0.962	0.995	0.0167	PBX3	VLMC
0.00976	7.61	0.00227	0.962	0.995	0.0168	WRN	VLMC
-0.0131	8.84	0.00227	0.962	0.995	0.0167	MGLL	VLMC
0.0127	9.14	0.0113	0.963	0.995	0.0163	COP1	VLMC
0.011	8.33	0.00212	0.963	0.995	0.0162	BNIP3L	VLMC
0.0108	7.7	0.00206	0.964	0.995	0.0159	GABBR1	VLMC
0.00891	7.8	0.00253	0.964	0.995	0.016	C11orf58	VLMC
-0.00783	11.5	0.00189	0.965	0.995	0.0153	PTPRG	VLMC
-0.00858	8.15	0.00191	0.965	0.995	0.0154	CDC27	VLMC
0.00598	9.49	0.00183	0.966	0.995	0.015	RALGAPA1	VLMC
0.00896	8.28	0.00178	0.966	0.995	0.0148	ZBTB46	VLMC
-0.0107	8.64	0.00184	0.966	0.995	0.0151	LAMC3	VLMC
-0.0128	7.91	0.00184	0.966	0.995	0.0151	TENM4	VLMC
-0.00778	9	0.00183	0.966	0.995	0.015	HERC2	VLMC
-0.027	7.59	0.0197	0.967	0.995	0.0146	ERP44	VLMC
0.00879	8.31	0.00167	0.968	0.995	0.0143	PITPNB	VLMC
0.00718	8.25	0.00159	0.968	0.995	0.014	ARMH3	VLMC
0.00875	7.7	0.00164	0.968	0.995	0.0142	SRSF7	VLMC
0.00627	8.64	0.00163	0.968	0.995	0.0141	YWHAZ	VLMC
-0.0064	8.4	0.00167	0.968	0.995	0.0143	MAP2K4	VLMC
-0.00701	9.74	0.00161	0.968	0.995	0.0141	EPB41L2	VLMC
-0.00748	9.16	0.00145	0.97	0.996	0.0134	AHI1	VLMC
0.00642	8.6	0.00138	0.971	0.996	0.013	DCAF6	VLMC
0.0177	8.49	0.0201	0.971	0.996	0.0126	FOXJ3	VLMC
0.00571	9.55	0.00121	0.972	0.996	0.0122	SMCHD1	VLMC
-0.00615	11.2	0.00128	0.972	0.996	0.0126	MAML2	VLMC
-0.00654	7.98	0.00113	0.973	0.996	0.0117	WDFY2	VLMC
0.0066	8.17	0.00157	0.975	0.996	0.0111	ZFYVE16	VLMC
-0.00456	8.61	0.00101	0.975	0.996	0.0111	SCFD1	VLMC
0.00728	9.12	0.000966	0.975	0.996	0.0109	STAT3	VLMC
-0.00547	8.06	0.000974	0.975	0.996	0.0109	MIER1	VLMC
0.00777	7.69	0.000954	0.975	0.996	0.0108	RAB8B	VLMC
0.00441	9.13	0.000902	0.976	0.996	0.0105	ITFG1	VLMC
0.00613	9.11	0.000935	0.976	0.996	0.0107	CAMK1D	VLMC
0.0133	7.84	0.000821	0.977	0.996	0.01	SYTL3	VLMC
-0.00675	8.4	0.000839	0.977	0.996	0.0101	MAPRE2	VLMC
-0.0076	8.34	0.000843	0.977	0.996	0.0101	FAM110B	VLMC
0.00622	7.88	0.000759	0.978	0.996	0.00962	LYPLAL1	VLMC
0.00605	10.4	0.00073	0.979	0.996	0.00943	RBPMS	VLMC
-0.00577	9.78	0.000646	0.98	0.996	0.00886	FHIT	VLMC
-0.00366	9.36	0.000634	0.98	0.996	0.00878	NR3C1	VLMC
0.00683	7.69	0.000632	0.98	0.996	0.00877	OPHN1	VLMC
-0.00495	8.06	0.000617	0.98	0.996	0.00866	SMAP1	VLMC
0.00541	8.11	0.000591	0.981	0.996	0.00848	RYBP	VLMC
0.00418	8.25	0.000556	0.981	0.996	0.00822	FBXW11	VLMC
-0.00611	8.74	0.000559	0.981	0.996	0.00824	PRKCB	VLMC
-0.00471	8	0.000593	0.981	0.996	0.00849	NFIC	VLMC
-0.00684	7.67	0.000494	0.982	0.996	0.00774	KIAA0825	VLMC
0.00376	8.52	0.000499	0.982	0.996	0.00778	TLE4	VLMC
-0.00708	8.67	0.000538	0.982	0.996	0.00808	RHOB	VLMC
0.00277	9.96	0.000433	0.983	0.996	0.00724	AGAP1	VLMC
-0.00881	8.01	0.000475	0.983	0.996	0.00759	APOE	VLMC
-0.014	7.78	0.000426	0.984	0.996	0.00719	ADAMTS4	VLMC
-0.00728	7.97	0.00039	0.984	0.996	0.00688	NFKBIA	VLMC
-0.00431	9.86	0.000429	0.984	0.996	0.00721	PID1	VLMC
0.0292	8.08	0.0295	0.985	0.996	0.00637	LARP4B	VLMC
0.00348	7.81	0.000345	0.985	0.996	0.00646	WTAP	VLMC
0.00327	7.78	0.000342	0.985	0.996	0.00643	USP8	VLMC
0.00226	9.59	0.000336	0.985	0.996	0.00638	DLG1	VLMC
-0.0065	8.57	0.000348	0.985	0.996	0.00649	PTGES3	VLMC
0.00292	8.14	0.000299	0.986	0.996	0.00601	BDP1	VLMC
0.00362	8.19	0.000295	0.986	0.996	0.00597	KAT6B	VLMC
0.00368	7.82	0.000286	0.987	0.996	0.00588	SMG7	VLMC
-0.0031	8.18	0.000287	0.987	0.996	0.00589	SENP7	VLMC
0.00375	8.3	0.000228	0.988	0.997	0.00524	DOCK6	VLMC
0.00294	7.86	0.000212	0.988	0.997	0.00506	FBXW4	VLMC
0.00257	8.14	0.000189	0.989	0.997	0.00478	TTC19	VLMC
0.00218	9.27	0.000192	0.989	0.997	0.0048	BBX	VLMC
-0.00206	9.24	0.000191	0.989	0.997	0.0048	RAP1A	VLMC
0.00206	8.49	0.000176	0.989	0.997	0.0046	STK38	VLMC
-0.0032	8.61	0.000131	0.991	0.997	0.00397	ABLIM1	VLMC
0.00199	7.98	0.000122	0.991	0.997	0.00383	XRN2	VLMC
-0.00182	9.39	0.000115	0.991	0.997	0.00372	CDK14	VLMC
-0.00516	7.73	0.000949	0.992	0.997	0.00353	FARP2	VLMC
0.00156	8.37	0.000104	0.992	0.997	0.00354	SPEN	VLMC
0.0844	8.04	0.232	0.993	0.998	0.00309	KIFAP3	VLMC
-0.0323	8.84	0.0503	0.993	0.998	0.00295	CTNNA1	VLMC
-0.00123	10.6	5.15e-05	0.994	0.998	0.00248	MAGI2	VLMC
0.000918	9.38	4.37e-05	0.995	0.998	0.00229	FAF1	VLMC
0.000827	8.43	2.17e-05	0.996	0.999	0.00161	CHD6	VLMC
-0.0423	8.36	0.0738	0.996	0.999	0.00175	CUL1	VLMC
-0.00097	8.24	2.35e-05	0.996	0.999	0.00168	PPA2	VLMC
-0.000525	7.6	1.15e-05	0.997	0.999	0.00117	PIP5K1A	VLMC
-0.00124	7.85	1.24e-05	0.997	0.999	0.00122	MYO5A	VLMC
0.000292	9.94	4.07e-06	0.998	1	0.000697	PTPRM	VLMC
0.000402	8.77	2.4e-06	0.999	1	0.000535	TBX18	VLMC
0.000159	8.64	5.57e-07	0.999	1	0.000258	ANKRD10	VLMC
-4.08e-05	7.97	4.91e-08	1	1	7.65e-05	FAM193A	VLMC
-1.33	8.55	159	2.94e-20	2.9e-16	19.5	GRIN1	Vip-1
1.37	10.7	77.4	3.49e-13	1.73e-09	12.5	MT-CO1	Vip-1
-1.26	10	71.1	1.75e-12	5.76e-09	11.8	GABRB1	Vip-1
-1.06	9.87	66.1	6.58e-12	1.62e-08	11.2	DGKB	Vip-1
0.842	7.57	63.5	1.32e-11	2.62e-08	10.9	ARGLU1	Vip-1
-0.879	9.51	61.9	2.07e-11	3.4e-08	10.7	TNIK	Vip-1
-1.29	9.29	59.1	4.53e-11	6.39e-08	10.3	EPHA6	Vip-1
-0.904	10.2	57.7	6.88e-11	7.79e-08	10.2	SYNE1	Vip-1
-1.14	5.49	57.6	7.09e-11	7.79e-08	10.1	RGS11	Vip-1
0.738	7.83	56.3	1.01e-10	9.28e-08	10	AGTPBP1	Vip-1
0.729	9.84	56.3	1.03e-10	9.28e-08	9.99	MAP1B	Vip-1
-1.15	10	53.7	2.17e-10	1.79e-07	9.66	GPM6A	Vip-1
-0.989	9.66	53.2	2.51e-10	1.91e-07	9.6	RBMS3	Vip-1
-1.05	12.4	52.1	3.57e-10	2.52e-07	9.45	LRP1B	Vip-1
0.521	9.17	51.6	4.16e-10	2.55e-07	9.38	RTN1	Vip-1
-1.21	12.6	51.5	4.26e-10	2.55e-07	9.37	NRXN1	Vip-1
-0.733	7.44	51.4	4.39e-10	2.55e-07	9.36	CELF5	Vip-1
1.03	9.55	50.3	6.03e-10	3.11e-07	9.22	ATP1B1	Vip-1
-0.606	7.57	50.3	6.16e-10	3.11e-07	9.21	SV2A	Vip-1
-1.31	10.7	50.2	6.29e-10	3.11e-07	9.2	TENM2	Vip-1
-0.612	7.27	49.9	6.82e-10	3.21e-07	9.17	USP22	Vip-1
-0.829	9.82	49.1	8.72e-10	3.86e-07	9.06	CTNND2	Vip-1
-0.9	9.76	48.9	9.28e-10	3.86e-07	9.03	NTRK2	Vip-1
-0.923	8.77	48.9	9.36e-10	3.86e-07	9.03	CAMK4	Vip-1
-0.511	8.64	48.5	1.05e-09	4.11e-07	8.98	DDX17	Vip-1
-1.01	5.42	48.4	1.08e-09	4.11e-07	8.97	CELF3	Vip-1
-0.868	12.3	48.2	1.17e-09	4.29e-07	8.93	LSAMP	Vip-1
-1.08	9.35	47.4	1.49e-09	5.25e-07	8.83	ABLIM1	Vip-1
-1.07	6.1	45.5	2.69e-09	9.06e-07	8.57	PABPN1	Vip-1
-1.07	9.9	45.5	2.75e-09	9.06e-07	8.56	CACNB2	Vip-1
0.558	7.43	44.9	3.3e-09	1.05e-06	8.48	CCNY	Vip-1
-1.03	7.01	44.7	3.47e-09	1.07e-06	8.46	CLIP3	Vip-1
1.67	7.09	43.5	5.23e-09	1.57e-06	8.28	NDUFA4	Vip-1
-0.848	6.78	43.2	5.66e-09	1.65e-06	8.25	GDI1	Vip-1
0.552	7.98	42.8	6.49e-09	1.83e-06	8.19	FRYL	Vip-1
-1.29	9.11	42.7	6.77e-09	1.86e-06	8.17	MGAT4C	Vip-1
-0.77	6.03	42.3	7.58e-09	1.97e-06	8.12	APC2	Vip-1
-0.699	7.15	42.3	7.58e-09	1.97e-06	8.12	TSPYL2	Vip-1
-0.775	5.97	42.1	8.09e-09	2.02e-06	8.09	BRSK2	Vip-1
-0.758	6.71	42.1	8.17e-09	2.02e-06	8.09	LRRC4B	Vip-1
-0.69	7.76	41.8	9e-09	2.17e-06	8.05	FAIM2	Vip-1
1.04	7.68	41.6	9.53e-09	2.24e-06	8.02	RPL13	Vip-1
1.48	6.35	41.5	1.01e-08	2.31e-06	8	HSPA8	Vip-1
-1.04	6.89	41.3	1.07e-08	2.37e-06	7.97	SYN1	Vip-1
-1.09	5.7	41.2	1.11e-08	2.37e-06	7.96	GP1BB	Vip-1
-0.749	9.73	41.2	1.11e-08	2.37e-06	7.95	MAPK10	Vip-1
-0.655	7.38	41.1	1.13e-08	2.37e-06	7.95	CHD5	Vip-1
-0.88	9.1	40.9	1.21e-08	2.48e-06	7.92	DTNA	Vip-1
0.507	8.24	40.5	1.41e-08	2.83e-06	7.85	CYRIB	Vip-1
-1.21	10.7	40.4	1.43e-08	2.83e-06	7.84	CTNNA2	Vip-1
0.753	9.23	40.4	1.46e-08	2.83e-06	7.84	SNAP25	Vip-1
-0.622	7.19	40	1.65e-08	3.14e-06	7.78	NRXN2	Vip-1
-1.05	4.66	39.8	1.78e-08	3.31e-06	7.75	ARFGAP1	Vip-1
-1.06	12.7	39.6	1.86e-08	3.4e-06	7.73	NRG3	Vip-1
-0.543	8.13	39.1	2.25e-08	4.04e-06	7.65	SPTAN1	Vip-1
-0.637	6.97	38.9	2.37e-08	4.13e-06	7.62	PODXL2	Vip-1
0.652	9.17	38.9	2.38e-08	4.13e-06	7.62	RTN4	Vip-1
-0.618	7.04	38.3	2.86e-08	4.88e-06	7.54	MXI1	Vip-1
0.603	8.35	37.2	4.25e-08	7.11e-06	7.37	TTLL7	Vip-1
0.601	7.38	37.1	4.32e-08	7.12e-06	7.36	GAD2	Vip-1
1.11	9.04	37	4.55e-08	7.28e-06	7.34	HSP90AA1	Vip-1
-0.875	5.74	36.9	4.62e-08	7.28e-06	7.34	GPC1	Vip-1
0.62	7.81	36.9	4.64e-08	7.28e-06	7.33	GAB2	Vip-1
-0.797	8.94	36.3	5.79e-08	8.94e-06	7.24	PITPNC1	Vip-1
1.69	6.36	36	6.38e-08	9.69e-06	7.2	RPL26	Vip-1
0.529	6.92	36	6.48e-08	9.71e-06	7.19	SYNJ1	Vip-1
0.657	9.63	35.8	6.76e-08	9.97e-06	7.17	APP	Vip-1
-0.652	11.9	35.7	7.14e-08	1.04e-05	7.15	ADGRB3	Vip-1
0.583	8.48	35.1	8.79e-08	1.26e-05	7.06	RASA1	Vip-1
-1.03	6.31	35	9.06e-08	1.28e-05	7.04	SNCB	Vip-1
0.494	8.4	34.8	9.84e-08	1.37e-05	7.01	HECW2	Vip-1
-0.601	6.94	34.5	1.07e-07	1.47e-05	6.97	PKD1	Vip-1
0.628	7.11	34.2	1.21e-07	1.63e-05	6.92	NOS1AP	Vip-1
-0.998	5.36	34.1	1.27e-07	1.69e-05	6.9	SNPH	Vip-1
0.55	7.37	33.9	1.35e-07	1.77e-05	6.87	CHM	Vip-1
-1.2	4.98	33.2	1.7e-07	2.21e-05	6.77	NPIPA1	Vip-1
-0.769	10.2	32.8	1.96e-07	2.51e-05	6.71	CNTN1	Vip-1
0.631	6.45	32.8	1.98e-07	2.51e-05	6.7	DSTN	Vip-1
-0.606	6.79	32.6	2.11e-07	2.64e-05	6.68	MAPK8IP3	Vip-1
1.6	6.93	32.6	2.15e-07	2.65e-05	6.67	RPS27A	Vip-1
0.411	9.3	32.3	2.37e-07	2.89e-05	6.63	RTN3	Vip-1
-0.527	8.28	32.3	2.4e-07	2.89e-05	6.62	DAAM1	Vip-1
-0.597	7.48	32.1	2.51e-07	2.98e-05	6.6	NDRG4	Vip-1
-0.601	8.02	32.1	2.57e-07	3.02e-05	6.59	DKK3	Vip-1
0.55	10	32	2.62e-07	3.05e-05	6.58	PDE4B	Vip-1
-1.45	4.22	31.8	2.87e-07	3.3e-05	6.54	AMH	Vip-1
-0.885	5.79	31.6	3.01e-07	3.42e-05	6.52	PLEC	Vip-1
-0.677	5.76	31.4	3.31e-07	3.72e-05	6.48	CORO6	Vip-1
-0.581	8.98	31.2	3.5e-07	3.88e-05	6.46	TMEM108	Vip-1
0.587	7.77	31.1	3.62e-07	3.97e-05	6.44	EPB41L3	Vip-1
-0.584	10.7	31	3.77e-07	4.03e-05	6.42	MACROD2	Vip-1
-0.793	5.58	31	3.82e-07	4.03e-05	6.42	SDF4	Vip-1
-0.706	6.35	31	3.82e-07	4.03e-05	6.42	CSNK1E	Vip-1
-0.895	5.29	31	3.84e-07	4.03e-05	6.42	ACADVL	Vip-1
-0.513	7.21	30.9	3.87e-07	4.03e-05	6.41	EPB41L1	Vip-1
-0.684	9.37	30.9	3.98e-07	4.03e-05	6.4	ADCY2	Vip-1
-0.62	8.77	30.9	3.98e-07	4.03e-05	6.4	FUT9	Vip-1
1.07	7.86	30.9	4e-07	4.03e-05	6.4	FTH1	Vip-1
1.17	8.75	30.8	4.11e-07	4.1e-05	6.39	NRG1	Vip-1
-0.835	11	30.4	4.75e-07	4.7e-05	6.32	RORA	Vip-1
-0.501	7.75	30.3	4.84e-07	4.73e-05	6.32	KIF1A	Vip-1
-0.823	5.49	30.3	4.91e-07	4.76e-05	6.31	BRSK1	Vip-1
0.499	7.61	30.1	5.26e-07	5.05e-05	6.28	PRUNE2	Vip-1
1.11	8.84	30	5.49e-07	5.22e-05	6.26	CCK	Vip-1
-0.835	9.83	29.9	5.61e-07	5.28e-05	6.25	NAV3	Vip-1
-0.427	9.04	29.7	6.09e-07	5.68e-05	6.22	MACF1	Vip-1
-0.79	11.5	29.5	6.58e-07	6.08e-05	6.18	NPAS3	Vip-1
0.707	6.91	29.5	6.68e-07	6.09e-05	6.18	BACH1	Vip-1
0.703	9.15	29.4	6.84e-07	6.09e-05	6.16	KCNQ3	Vip-1
-0.906	6.7	29.4	6.88e-07	6.09e-05	6.16	CHRNA2	Vip-1
-0.662	9.46	29.4	6.89e-07	6.09e-05	6.16	CDH10	Vip-1
-0.742	8.06	29.4	6.91e-07	6.09e-05	6.16	LRRC3B	Vip-1
-1.04	5.05	29.3	7.03e-07	6.15e-05	6.15	AP1G2	Vip-1
-0.809	5.63	29.3	7.19e-07	6.24e-05	6.14	PTPA	Vip-1
0.484	8.98	29.1	7.56e-07	6.45e-05	6.12	ZBTB16	Vip-1
-0.863	5.64	29.1	7.58e-07	6.45e-05	6.12	ACAP3	Vip-1
-0.489	7.9	29	7.87e-07	6.64e-05	6.1	ELAVL3	Vip-1
-0.493	8.79	29	7.93e-07	6.64e-05	6.1	IDS	Vip-1
0.614	9.45	28.8	8.53e-07	7.09e-05	6.07	ZNF536	Vip-1
0.579	7.72	28.8	8.69e-07	7.16e-05	6.06	VSNL1	Vip-1
0.698	9.42	28.7	8.86e-07	7.17e-05	6.05	L3MBTL4	Vip-1
-0.854	5.85	28.7	8.91e-07	7.17e-05	6.05	BSG	Vip-1
-0.671	6.38	28.7	8.92e-07	7.17e-05	6.05	BIN1	Vip-1
0.472	8.52	28.6	9.15e-07	7.24e-05	6.04	FOXN3	Vip-1
-0.82	6.49	28.6	9.15e-07	7.24e-05	6.04	FKBP8	Vip-1
-0.505	8.51	28.5	9.44e-07	7.4e-05	6.03	STXBP5	Vip-1
-0.526	7.06	28.5	9.52e-07	7.41e-05	6.02	MAST1	Vip-1
-0.709	5.98	28.3	1.03e-06	7.93e-05	5.99	MRPL41	Vip-1
-0.661	6.33	28.2	1.05e-06	8.01e-05	5.98	NCS1	Vip-1
-0.959	5.68	28.2	1.05e-06	8.01e-05	5.98	PDIA2	Vip-1
0.553	7.14	28.1	1.12e-06	8.45e-05	5.95	NCOA7	Vip-1
-0.802	8.92	28	1.14e-06	8.57e-05	5.94	TMEM232	Vip-1
-0.623	7.14	28	1.15e-06	8.58e-05	5.94	TLE5	Vip-1
1.12	7.06	27.9	1.21e-06	8.91e-05	5.92	RPLP1	Vip-1
0.541	8.3	27.9	1.22e-06	8.91e-05	5.91	SERINC1	Vip-1
-0.509	9.35	27.8	1.25e-06	9.09e-05	5.9	NFIB	Vip-1
0.464	6.84	27.7	1.29e-06	9.33e-05	5.89	PRDM2	Vip-1
-0.628	5.64	27.6	1.34e-06	9.58e-05	5.87	MLXIPL	Vip-1
-0.807	5.89	27.6	1.35e-06	9.58e-05	5.87	KIFC2	Vip-1
-0.741	5.75	27.5	1.37e-06	9.65e-05	5.86	B4GALNT4	Vip-1
-1.25	9.43	27.5	1.41e-06	9.89e-05	5.85	DPP10	Vip-1
-0.778	5.32	27.4	1.42e-06	9.89e-05	5.85	PHF1	Vip-1
-0.568	7.02	27.2	1.53e-06	0.000106	5.81	TMBIM6	Vip-1
0.525	6.7	27.2	1.56e-06	0.000107	5.81	RETREG1	Vip-1
-0.791	6.15	27.1	1.64e-06	0.000112	5.78	ATN1	Vip-1
-0.946	4.18	27	1.69e-06	0.000114	5.77	ADAM15	Vip-1
-0.48	9.2	26.9	1.72e-06	0.000116	5.76	CACNA1B	Vip-1
0.979	6.99	26.9	1.74e-06	0.000116	5.76	RPS15	Vip-1
-0.656	5.92	26.9	1.75e-06	0.000116	5.76	TNPO2	Vip-1
-0.671	9.22	26.8	1.79e-06	0.000118	5.75	FMN2	Vip-1
0.493	7.64	26.8	1.81e-06	0.000118	5.74	CLTC	Vip-1
-0.497	11.1	26.7	1.91e-06	0.000124	5.72	TCF4	Vip-1
-0.672	6.08	26.6	1.93e-06	0.000124	5.72	WBP2	Vip-1
0.948	6.99	26.4	2.09e-06	0.000134	5.68	MFSD4B	Vip-1
0.542	8.54	26.4	2.12e-06	0.000135	5.67	GABRA1	Vip-1
-0.609	6.28	26.4	2.15e-06	0.000136	5.67	LMTK3	Vip-1
-0.869	6.7	26.3	2.16e-06	0.000136	5.66	DLX1	Vip-1
0.473	7.47	26.3	2.17e-06	0.000136	5.66	UVRAG	Vip-1
-0.595	13.2	26.2	2.27e-06	0.000141	5.64	ERBB4	Vip-1
0.49	7.13	26.2	2.29e-06	0.000142	5.64	SCAF8	Vip-1
-0.866	5.11	26	2.5e-06	0.000153	5.6	CYGB	Vip-1
1.13	6.75	26	2.52e-06	0.000153	5.6	RPS23	Vip-1
-0.551	9.42	25.9	2.59e-06	0.000157	5.59	CADM1	Vip-1
-0.664	6.43	25.8	2.67e-06	0.000161	5.57	ACIN1	Vip-1
-0.619	8.41	25.7	2.75e-06	0.000165	5.56	OSBPL6	Vip-1
-0.337	8.11	25.6	2.88e-06	0.000171	5.54	RUFY3	Vip-1
0.725	5.39	25.5	2.94e-06	0.000173	5.53	CCDC47	Vip-1
-0.761	5.49	25.5	2.94e-06	0.000173	5.53	PRRC2A	Vip-1
-0.729	6.96	25.5	2.98e-06	0.000174	5.53	NPTXR	Vip-1
-0.885	5.55	25.4	3.09e-06	0.00018	5.51	KCNIP2	Vip-1
-0.65	6.34	25.4	3.12e-06	0.00018	5.51	ZBTB7A	Vip-1
0.423	8.94	25.3	3.21e-06	0.000185	5.49	ATP2B1	Vip-1
0.496	6.44	25.2	3.32e-06	0.00019	5.48	PAXBP1	Vip-1
-0.492	6.82	25.2	3.38e-06	0.000192	5.47	SEPTIN3	Vip-1
-0.742	5.73	25.1	3.47e-06	0.000196	5.46	FBXO44	Vip-1
-0.764	4.66	25	3.69e-06	0.000207	5.43	HGS	Vip-1
1.54	6.01	24.9	3.75e-06	0.000209	5.43	FILIP1L	Vip-1
-0.603	6.15	24.8	3.86e-06	0.000215	5.41	PIP4K2B	Vip-1
-0.417	8.05	24.7	4.09e-06	0.000224	5.39	NSG2	Vip-1
-0.599	8.14	24.7	4.09e-06	0.000224	5.39	CALB2	Vip-1
0.442	7.46	24.7	4.1e-06	0.000224	5.39	URI1	Vip-1
0.423	8.24	24.5	4.43e-06	0.00024	5.35	FCHSD2	Vip-1
-0.75	5.11	24.5	4.44e-06	0.00024	5.35	GIGYF1	Vip-1
1.12	6.43	24.5	4.49e-06	0.000241	5.35	HINT1	Vip-1
-0.711	9.76	24.4	4.6e-06	0.000246	5.34	NEBL	Vip-1
-0.717	4.84	24.3	4.76e-06	0.000253	5.32	MIGA2	Vip-1
-0.478	7.57	24.3	4.81e-06	0.000254	5.32	GNG2	Vip-1
0.444	7.45	24.2	5.06e-06	0.000266	5.3	MTDH	Vip-1
0.716	7.44	24.1	5.15e-06	0.000269	5.29	STMN2	Vip-1
-0.591	7.79	24	5.33e-06	0.000277	5.27	CHPT1	Vip-1
-0.926	5.22	24	5.42e-06	0.000281	5.27	PRKCG	Vip-1
-0.472	7.5	23.9	5.53e-06	0.000283	5.26	CELF1	Vip-1
-0.513	6.33	23.9	5.54e-06	0.000283	5.26	AHCYL1	Vip-1
-0.708	8.47	23.9	5.56e-06	0.000283	5.25	PRKD1	Vip-1
-0.546	8.33	23.9	5.63e-06	0.000285	5.25	GRK3	Vip-1
-0.602	6.02	23.9	5.66e-06	0.000285	5.25	SMARCD3	Vip-1
0.661	7.16	23.8	5.71e-06	0.000287	5.24	ATP1A1	Vip-1
1.03	6.97	23.8	5.88e-06	0.000293	5.23	TUBA1A	Vip-1
0.454	7.41	23.7	6.1e-06	0.000303	5.21	OCIAD1	Vip-1
-0.672	6.88	23.7	6.15e-06	0.000303	5.21	ATP1B2	Vip-1
0.414	8.56	23.7	6.16e-06	0.000303	5.21	SRPK2	Vip-1
-0.768	5.44	23.6	6.41e-06	0.000313	5.19	GIT1	Vip-1
-0.584	6.7	23.5	6.43e-06	0.000313	5.19	SYT17	Vip-1
-0.542	6.43	23.5	6.55e-06	0.000317	5.18	PDXK	Vip-1
-0.731	10.3	23.4	6.72e-06	0.000324	5.17	KCND2	Vip-1
-0.486	8.9	23.4	6.78e-06	0.000325	5.17	RUNX1T1	Vip-1
-0.703	5.96	23.3	7.18e-06	0.000343	5.14	DIRAS1	Vip-1
0.459	7.11	23.2	7.31e-06	0.000347	5.14	SNX13	Vip-1
1.43	5.94	23.1	7.8e-06	0.000369	5.11	RPS12	Vip-1
0.811	7.25	23	7.89e-06	0.000371	5.1	RPL15	Vip-1
0.469	9.81	23	7.98e-06	0.000374	5.1	FRMD5	Vip-1
-0.593	6.36	23	8.14e-06	0.000379	5.09	TNK2	Vip-1
1.05	4.83	22.8	8.64e-06	0.000401	5.06	NDUFAB1	Vip-1
0.421	8.03	22.6	9.39e-06	0.000434	5.03	PAFAH1B1	Vip-1
-0.43	9.45	22.6	9.44e-06	0.000434	5.03	PDE4DIP	Vip-1
0.471	6.79	22.5	9.61e-06	0.000439	5.02	ATL1	Vip-1
0.603	7.3	22.4	1.01e-05	0.000458	5	REEP5	Vip-1
-0.94	4.26	22.4	1.01e-05	0.000458	5	COL18A1	Vip-1
-0.528	8.03	22.3	1.05e-05	0.000469	4.98	CAMK2B	Vip-1
-0.457	7.8	22.3	1.05e-05	0.000469	4.98	FAM171B	Vip-1
-0.609	9.12	22.3	1.05e-05	0.000469	4.98	AGBL4	Vip-1
-0.462	7.63	22.3	1.05e-05	0.000469	4.98	LRRC37A3	Vip-1
0.365	8.07	22.2	1.09e-05	0.000485	4.96	MTSS1	Vip-1
1	6.76	22.2	1.1e-05	0.000486	4.96	RPL32	Vip-1
-0.681	5.51	22.1	1.15e-05	0.000501	4.94	BEGAIN	Vip-1
1.09	6.42	22.1	1.15e-05	0.000501	4.94	COX7C	Vip-1
1.06	5.76	22.1	1.15e-05	0.000501	4.94	NDUFB2	Vip-1
0.797	6.48	22	1.19e-05	0.000515	4.92	COX6C	Vip-1
-0.517	6.39	22	1.21e-05	0.000522	4.92	DGKZ	Vip-1
-0.598	9.6	21.9	1.23e-05	0.000526	4.91	RIMS1	Vip-1
-0.651	6.41	21.9	1.23e-05	0.000526	4.91	NUDT3	Vip-1
0.402	8.23	21.6	1.39e-05	0.000593	4.86	SSH2	Vip-1
-0.389	9.34	21.5	1.44e-05	0.000611	4.84	PAK3	Vip-1
-0.766	4.78	21.5	1.48e-05	0.000625	4.83	AGAP2	Vip-1
-0.89	6.58	21.5	1.49e-05	0.000625	4.83	DNAJB2	Vip-1
0.811	6.78	21.4	1.5e-05	0.000629	4.82	RPS24	Vip-1
0.472	7.08	21.4	1.52e-05	0.000635	4.82	NRDC	Vip-1
-0.563	5.24	21.4	1.54e-05	0.00064	4.81	AGAP4	Vip-1
-0.89	4.33	21.4	1.55e-05	0.00064	4.81	CELSR3	Vip-1
-0.565	5.8	21.3	1.57e-05	0.000645	4.81	CPNE1	Vip-1
-0.634	6.79	21.3	1.61e-05	0.000661	4.79	PPP2R1A	Vip-1
-0.434	7.16	21.2	1.65e-05	0.000672	4.78	ADD3	Vip-1
-1.26	4.44	21.2	1.65e-05	0.000672	4.78	NOX4	Vip-1
-0.964	7.05	21.2	1.67e-05	0.000675	4.78	PARD3B	Vip-1
0.426	6.43	21.1	1.72e-05	0.000694	4.76	SLTM	Vip-1
0.39	7.73	21.1	1.73e-05	0.000694	4.76	PICALM	Vip-1
0.59	7.48	21.1	1.74e-05	0.000695	4.76	TIMP2	Vip-1
-0.728	10.8	21.1	1.74e-05	0.000695	4.76	THSD7A	Vip-1
-0.575	10.5	21	1.79e-05	0.000711	4.75	RGS7	Vip-1
0.451	6.89	20.9	1.82e-05	0.000717	4.74	OXCT1	Vip-1
-0.399	7.91	21	1.82e-05	0.000717	4.74	FYN	Vip-1
-0.401	8.07	20.9	1.83e-05	0.000717	4.74	DNM1	Vip-1
-0.923	3.79	20.9	1.84e-05	0.00072	4.73	INO80E	Vip-1
-0.872	4.52	20.8	1.93e-05	0.000751	4.71	ANO8	Vip-1
-0.532	6.14	20.8	1.94e-05	0.000753	4.71	NELFA	Vip-1
0.561	8.39	20.8	1.95e-05	0.000753	4.71	PALM2AKAP2	Vip-1
0.865	6.39	20.7	2.04e-05	0.000786	4.69	COX4I1	Vip-1
1.01	6.17	20.6	2.07e-05	0.000789	4.68	RPL24	Vip-1
-0.559	10.5	20.6	2.07e-05	0.000789	4.68	MDGA2	Vip-1
-0.394	8.54	20.6	2.09e-05	0.000795	4.68	CELF4	Vip-1
0.413	9.51	20.6	2.11e-05	0.000798	4.68	ANO4	Vip-1
-0.485	7.41	20.6	2.13e-05	0.000804	4.67	SCAMP5	Vip-1
1.33	5.58	20.5	2.16e-05	0.000808	4.66	ANKUB1	Vip-1
0.853	6.35	20.5	2.16e-05	0.000808	4.66	NDUFB8	Vip-1
-0.576	10.4	20.5	2.17e-05	0.000808	4.66	KCNMB2	Vip-1
0.965	6.53	20.5	2.18e-05	0.000809	4.66	RPL6	Vip-1
-0.67	5.18	20.5	2.23e-05	0.000824	4.65	PCBP4	Vip-1
-0.551	6.53	20.4	2.28e-05	0.000838	4.64	KCNQ2	Vip-1
-1.08	4.96	20.4	2.28e-05	0.000838	4.64	PDZD4	Vip-1
-0.623	5.35	20.4	2.3e-05	0.000841	4.64	SGSM3	Vip-1
-0.608	6.47	20.4	2.31e-05	0.000842	4.64	AGAP3	Vip-1
-0.462	6.71	20.3	2.35e-05	0.000853	4.63	MAPRE3	Vip-1
-0.391	8.07	20.3	2.36e-05	0.000855	4.63	ITSN1	Vip-1
0.617	7.1	20.3	2.43e-05	0.000876	4.61	MGST3	Vip-1
0.33	8.38	20.2	2.45e-05	0.000879	4.61	MYO5A	Vip-1
0.454	8.6	20.2	2.49e-05	0.00089	4.6	TCF12	Vip-1
-1.02	6.58	20.2	2.51e-05	0.000896	4.6	TSPYL4	Vip-1
-0.665	5.65	20.1	2.6e-05	0.000925	4.58	PIANP	Vip-1
-0.564	6.52	20.1	2.61e-05	0.000926	4.58	RBBP6	Vip-1
0.572	7.85	20	2.72e-05	0.000959	4.57	SARAF	Vip-1
-0.416	7.15	19.9	2.75e-05	0.000968	4.56	DCUN1D4	Vip-1
-0.719	5.15	19.9	2.78e-05	0.000974	4.56	INTS11	Vip-1
-0.441	7	19.9	2.79e-05	0.000974	4.55	JPH4	Vip-1
0.309	8.91	19.9	2.8e-05	0.000974	4.55	HERC1	Vip-1
-0.544	5.98	19.9	2.81e-05	0.000974	4.55	CRTC1	Vip-1
-0.844	6.01	19.8	2.95e-05	0.00102	4.53	HRH3	Vip-1
0.5	8.28	19.8	2.96e-05	0.00102	4.53	SEPTIN7	Vip-1
0.906	6.44	19.8	2.99e-05	0.00102	4.53	RPL30	Vip-1
-0.737	5.63	19.7	3.02e-05	0.00102	4.52	DLG4	Vip-1
-0.628	7.01	19.7	3.02e-05	0.00102	4.52	EEF1A2	Vip-1
0.73	7.04	19.7	3.03e-05	0.00102	4.52	RPL37A	Vip-1
0.8	6.4	19.7	3.03e-05	0.00102	4.52	RPL9	Vip-1
-0.477	7.55	19.7	3.03e-05	0.00102	4.52	WDR17	Vip-1
-0.352	7.87	19.7	3.04e-05	0.00102	4.52	KLC1	Vip-1
-0.585	8.14	19.7	3.11e-05	0.00104	4.51	DCLK2	Vip-1
-0.578	5.8	19.6	3.15e-05	0.00105	4.5	CDIP1	Vip-1
-0.382	7.52	19.6	3.16e-05	0.00105	4.5	MAPK1	Vip-1
0.861	5.89	19.5	3.28e-05	0.00109	4.48	SLC25A4	Vip-1
0.388	8.24	19.5	3.29e-05	0.00109	4.48	PPM1H	Vip-1
1.58	3.64	19.5	3.3e-05	0.00109	4.48	FSIP2	Vip-1
-0.603	5.82	19.5	3.35e-05	0.0011	4.48	TUG1	Vip-1
-0.799	11.1	19.4	3.41e-05	0.00112	4.47	LRRTM4	Vip-1
-0.721	4.66	19.4	3.43e-05	0.00112	4.47	ARHGDIA	Vip-1
0.514	7.18	19.4	3.48e-05	0.00113	4.46	PDE8A	Vip-1
-0.631	8.8	19.4	3.48e-05	0.00113	4.46	UNC5D	Vip-1
0.788	6.88	19.4	3.51e-05	0.00113	4.45	RPL14	Vip-1
-0.453	8.02	19.4	3.52e-05	0.00113	4.45	ANO5	Vip-1
0.998	6.31	19.3	3.55e-05	0.00114	4.45	RPS7	Vip-1
-0.707	11.1	19.3	3.59e-05	0.00114	4.44	PDE4D	Vip-1
1	6.75	19.3	3.59e-05	0.00114	4.45	RPL7A	Vip-1
-0.971	3.79	19.3	3.59e-05	0.00114	4.44	REXO1	Vip-1
-0.407	6.94	19.3	3.61e-05	0.00114	4.44	FZD3	Vip-1
0.339	8.21	19.3	3.62e-05	0.00114	4.44	TRIM2	Vip-1
-0.308	8.74	19.3	3.67e-05	0.00115	4.44	SCAPER	Vip-1
-0.422	8.36	19.2	3.68e-05	0.00116	4.43	ARHGEF12	Vip-1
-0.58	5.85	19.2	3.75e-05	0.00117	4.43	VSTM2L	Vip-1
0.395	7.88	19.2	3.76e-05	0.00117	4.43	PTPRJ	Vip-1
-0.36	7.61	19.2	3.79e-05	0.00118	4.42	VOPP1	Vip-1
-0.709	5.54	19.2	3.82e-05	0.00118	4.42	WDR6	Vip-1
-0.682	8.44	19.1	3.92e-05	0.00121	4.41	CHL1	Vip-1
-0.372	9.78	19	4.08e-05	0.00126	4.39	RGS12	Vip-1
-0.993	3.58	19	4.13e-05	0.00127	4.38	DDX41	Vip-1
-1.82	4.57	19	4.14e-05	0.00127	4.38	PDGFD	Vip-1
-0.867	5.33	18.9	4.19e-05	0.00127	4.38	GRK2	Vip-1
0.352	7.52	18.9	4.19e-05	0.00127	4.38	PTBP2	Vip-1
0.735	6.88	18.9	4.29e-05	0.0013	4.37	MDH1	Vip-1
-1.29	3.54	18.9	4.32e-05	0.00131	4.36	HDAC10	Vip-1
0.753	7.04	18.8	4.45e-05	0.00134	4.35	DYNLL1	Vip-1
0.627	7.58	18.8	4.5e-05	0.00135	4.35	DDX24	Vip-1
-0.466	7.59	18.6	4.74e-05	0.00142	4.32	GPI	Vip-1
-0.656	11.5	18.6	4.88e-05	0.00145	4.31	PLCB1	Vip-1
-1.18	4.35	18.6	4.89e-05	0.00145	4.31	AJM1	Vip-1
0.347	8.25	18.5	4.93e-05	0.00146	4.31	GLS	Vip-1
-0.462	6.53	18.5	5.01e-05	0.00148	4.3	ZBTB4	Vip-1
0.808	6.67	18.4	5.3e-05	0.00156	4.28	STMN1	Vip-1
-0.624	6.89	18.4	5.32e-05	0.00156	4.27	JUND	Vip-1
0.368	7.22	18.4	5.35e-05	0.00157	4.27	DHX36	Vip-1
-0.777	12	18.3	5.38e-05	0.00157	4.27	GALNTL6	Vip-1
-0.421	6.66	18.3	5.46e-05	0.00159	4.26	VGLL4	Vip-1
-0.533	6.46	18.3	5.54e-05	0.00161	4.26	SIRPA	Vip-1
-0.59	6.84	18.3	5.59e-05	0.00162	4.25	ZBTB18	Vip-1
0.821	6.59	18.2	5.62e-05	0.00162	4.25	RPL17	Vip-1
-0.587	5.94	18.2	5.63e-05	0.00162	4.25	LENG8	Vip-1
-0.967	8.5	18.1	5.83e-05	0.00168	4.23	ABI3BP	Vip-1
-0.362	7.88	18.1	5.85e-05	0.00168	4.23	RIPOR2	Vip-1
-0.4	6.6	18.1	6.02e-05	0.00172	4.22	UBE2O	Vip-1
-0.676	5.54	18	6.17e-05	0.00176	4.21	ELFN1	Vip-1
-0.867	8.61	18	6.18e-05	0.00176	4.21	EFNA5	Vip-1
-0.495	7.83	18	6.2e-05	0.00176	4.21	ASPH	Vip-1
0.397	8.6	18	6.33e-05	0.00179	4.2	PDS5B	Vip-1
-0.67	6.42	17.9	6.44e-05	0.00181	4.19	NCDN	Vip-1
-0.637	5.9	17.9	6.61e-05	0.00186	4.18	ZMAT1	Vip-1
0.54	7.07	17.8	6.77e-05	0.00189	4.17	SLC12A2	Vip-1
0.466	7.53	17.7	7.05e-05	0.00197	4.15	NYAP2	Vip-1
-0.539	9.95	17.7	7.08e-05	0.00197	4.15	INPP4B	Vip-1
1.11	4.64	17.7	7.11e-05	0.00197	4.15	NEFM	Vip-1
-0.811	4.74	17.7	7.2e-05	0.00199	4.14	FASTK	Vip-1
-0.346	10	17.6	7.26e-05	0.002	4.14	TNRC6A	Vip-1
0.481	9.29	17.6	7.33e-05	0.00201	4.13	GABRG3	Vip-1
-0.64	5.43	17.6	7.33e-05	0.00201	4.13	IGLON5	Vip-1
-0.539	5.97	17.6	7.39e-05	0.00202	4.13	SGSM2	Vip-1
0.59	6.61	17.6	7.43e-05	0.00203	4.13	FAM3C	Vip-1
0.669	4.64	17.6	7.46e-05	0.00203	4.13	RTRAF	Vip-1
0.374	7.21	17.6	7.47e-05	0.00203	4.13	RDX	Vip-1
0.74	6.93	17.5	7.63e-05	0.00207	4.12	CTNNA3	Vip-1
1.09	6	17.5	7.65e-05	0.00207	4.12	RPS13	Vip-1
0.459	7.32	17.5	7.69e-05	0.00207	4.11	TMOD2	Vip-1
0.324	8.22	17.5	7.72e-05	0.00207	4.11	FNDC3A	Vip-1
-0.41	6.33	17.5	7.73e-05	0.00207	4.11	ATL2	Vip-1
-0.549	7.14	17.4	8.09e-05	0.00215	4.09	ADCY8	Vip-1
0.364	7.28	17.4	8.1e-05	0.00215	4.09	HECTD1	Vip-1
-0.666	7.56	17.4	8.11e-05	0.00215	4.09	CPLX2	Vip-1
0.759	6.91	17.3	8.2e-05	0.00217	4.09	BEX3	Vip-1
0.938	5.64	17.3	8.42e-05	0.00222	4.07	NEFL	Vip-1
-0.681	5.17	17.3	8.45e-05	0.00222	4.07	ZMYM3	Vip-1
0.607	5.09	17.3	8.46e-05	0.00222	4.07	DNAJC2	Vip-1
1	5.81	17.2	8.57e-05	0.00225	4.07	RPS21	Vip-1
-0.398	6.97	17.2	8.59e-05	0.00225	4.07	LHFPL4	Vip-1
-0.555	5.8	17.2	8.61e-05	0.00225	4.06	DTX3	Vip-1
0.353	7.9	17.2	8.7e-05	0.00226	4.06	HSPA12A	Vip-1
0.491	7.38	17.2	8.78e-05	0.00228	4.06	GNAI1	Vip-1
-0.846	4.94	17.1	8.96e-05	0.00232	4.05	FGF17	Vip-1
-0.59	6.28	17.1	9.01e-05	0.00232	4.05	WDR82	Vip-1
0.978	6.36	17.1	9.05e-05	0.00232	4.04	RPL11	Vip-1
-0.914	4.13	17.1	9.06e-05	0.00232	4.04	NACC1	Vip-1
-0.642	5.59	17.1	9.08e-05	0.00232	4.04	MAPK8IP1	Vip-1
-0.558	5.64	17.1	9.08e-05	0.00232	4.04	SMPD4	Vip-1
0.679	5.24	17.1	9.13e-05	0.00232	4.04	NDUFB5	Vip-1
-0.347	8.08	17.1	9.23e-05	0.00235	4.03	GNAO1	Vip-1
0.441	5.89	17.1	9.26e-05	0.00235	4.03	SUCLG1	Vip-1
-0.833	8.83	17.1	9.32e-05	0.00236	4.03	NKAIN3	Vip-1
-0.394	7.22	17	9.49e-05	0.00239	4.02	PRKAR1B	Vip-1
-0.379	7.15	17	9.55e-05	0.0024	4.02	KLHL23	Vip-1
-0.49	8.84	17	9.71e-05	0.00243	4.01	ANKRD30BL	Vip-1
-0.43	6.35	17	9.72e-05	0.00243	4.01	N4BP1	Vip-1
1.24	6.3	16.9	9.76e-05	0.00244	4.01	PDE5A	Vip-1
1.04	6.27	16.9	9.88e-05	0.00246	4.01	FAU	Vip-1
0.427	7.34	16.9	0.000101	0.0025	4	KLHL29	Vip-1
-0.649	5.76	16.9	0.000101	0.0025	4	NOVA2	Vip-1
-0.463	7.47	16.8	0.000102	0.00251	3.99	RNF19A	Vip-1
-0.493	6.04	16.8	0.000104	0.00257	3.98	STX1B	Vip-1
-0.515	5.89	16.8	0.000104	0.00257	3.98	RAP1GAP	Vip-1
0.385	6.9	16.7	0.000109	0.00266	3.96	MIGA1	Vip-1
0.979	5.01	16.7	0.000109	0.00266	3.96	MT3	Vip-1
-0.358	7.31	16.7	0.000111	0.0027	3.96	SPOCK2	Vip-1
-0.707	4.74	16.6	0.000112	0.00273	3.95	MIB2	Vip-1
-0.368	9.07	16.6	0.000112	0.00272	3.95	CSRNP3	Vip-1
1.04	5.97	16.6	0.000114	0.00277	3.94	NDUFC2	Vip-1
-0.738	5.12	16.5	0.000117	0.00282	3.93	BCAR1	Vip-1
0.84	6.53	16.5	0.000117	0.00282	3.93	RPS14	Vip-1
-1.09	3.61	16.5	0.000117	0.00282	3.93	PPP1R15A	Vip-1
-0.723	6.54	16.5	0.000118	0.00283	3.93	DOK5	Vip-1
-0.736	4.41	16.5	0.000118	0.00283	3.93	JAG2	Vip-1
-0.583	5.25	16.5	0.000119	0.00285	3.92	SLC27A1	Vip-1
0.615	6.54	16.5	0.00012	0.00286	3.92	RPL37	Vip-1
0.617	6.48	16.4	0.000121	0.00288	3.92	RPL5	Vip-1
-0.693	5.8	16.5	0.000121	0.00286	3.92	CTBP1	Vip-1
-0.646	5.9	16.4	0.000122	0.00288	3.91	RUNDC3A	Vip-1
-0.322	7.73	16.4	0.000122	0.00288	3.91	PLD3	Vip-1
-0.62	5.37	16.4	0.000122	0.00288	3.91	ADGRB1	Vip-1
-0.625	5.32	16.4	0.000123	0.00289	3.91	CS	Vip-1
0.926	6.31	16.3	0.000126	0.00294	3.9	RPL35A	Vip-1
0.547	7.6	16.4	0.000126	0.00294	3.9	WWP1	Vip-1
-0.504	6.15	16.3	0.000128	0.00297	3.89	TMEM145	Vip-1
0.645	6.99	16.3	0.000128	0.00297	3.89	SCG5	Vip-1
0.505	6.97	16.3	0.000128	0.00297	3.89	YWHAH	Vip-1
-0.358	7.54	16.3	0.000129	0.00299	3.89	CTIF	Vip-1
0.401	8.67	16.3	0.000129	0.00299	3.89	SHTN1	Vip-1
-0.615	5.89	16.3	0.00013	0.00299	3.89	MAPK8IP2	Vip-1
-0.42	9.33	16.2	0.000132	0.00303	3.88	NTRK3	Vip-1
-0.651	5.14	16.2	0.000133	0.00305	3.87	USF2	Vip-1
0.341	7.71	16.2	0.000133	0.00305	3.88	FAM13B	Vip-1
0.541	5.96	16.2	0.000133	0.00305	3.88	EMB	Vip-1
-0.719	4.14	16.2	0.000136	0.00309	3.87	DDX56	Vip-1
-0.803	4.17	16.2	0.000137	0.00311	3.86	ABCB6	Vip-1
0.76	5.74	16.2	0.000137	0.00311	3.86	C18orf32	Vip-1
-0.425	7.6	16.1	0.000142	0.0032	3.85	TTC14	Vip-1
0.468	8.63	16.1	0.000144	0.00324	3.84	SH3GL3	Vip-1
-0.549	5.54	16	0.000145	0.00327	3.84	RAB5B	Vip-1
-0.326	7.6	16	0.000146	0.00329	3.83	CYRIA	Vip-1
-0.376	6.74	16	0.000149	0.00333	3.83	KIF3C	Vip-1
0.434	6.4	15.9	0.000152	0.00339	3.82	AGPS	Vip-1
0.542	6.2	15.9	0.000152	0.00339	3.82	TTC1	Vip-1
0.408	7.28	15.9	0.000154	0.00343	3.81	USP15	Vip-1
0.45	6.28	15.9	0.000156	0.00346	3.81	EIF3A	Vip-1
-0.47	6.05	15.8	0.000157	0.00348	3.8	TMED8	Vip-1
0.85	6.17	15.8	0.000158	0.00348	3.8	RPS4X	Vip-1
-0.404	7.97	15.8	0.000158	0.00348	3.8	HYDIN	Vip-1
-0.468	8.05	15.8	0.000159	0.0035	3.8	MSI2	Vip-1
-0.414	9.44	15.8	0.00016	0.00351	3.8	NR3C2	Vip-1
1.51	3.84	15.8	0.000161	0.00352	3.79	CCDC141	Vip-1
-0.448	6.26	15.8	0.000161	0.00352	3.79	NUMA1	Vip-1
-0.487	6.7	15.8	0.000163	0.00355	3.79	ADGRL1	Vip-1
-1.01	3.89	15.7	0.000164	0.00356	3.79	SPRY4	Vip-1
-0.362	7.06	15.7	0.000164	0.00356	3.79	ADD1	Vip-1
-0.52	8.61	15.7	0.000165	0.00357	3.78	SORBS1	Vip-1
-0.59	8.25	15.7	0.000166	0.00359	3.78	VAMP2	Vip-1
-0.389	9.16	15.7	0.000166	0.00358	3.78	TRIM9	Vip-1
0.536	7.96	15.7	0.00017	0.00367	3.77	PEBP1	Vip-1
-0.422	7.26	15.7	0.000171	0.00367	3.77	SNRNP70	Vip-1
-0.451	7.15	15.6	0.000172	0.00369	3.76	RAB6B	Vip-1
0.754	6.96	15.6	0.000172	0.00369	3.76	RPL3	Vip-1
-0.654	5.15	15.6	0.000174	0.0037	3.76	NSMF	Vip-1
-0.822	4.33	15.6	0.000174	0.0037	3.76	CHRD	Vip-1
-0.566	5.32	15.6	0.000176	0.00374	3.75	PI4KB	Vip-1
0.478	8.78	15.6	0.000176	0.00374	3.75	NCALD	Vip-1
0.729	6.23	15.6	0.000177	0.00375	3.75	VDAC1	Vip-1
0.63	6.44	15.6	0.000178	0.00375	3.75	ATP6AP2	Vip-1
-0.637	5.25	15.6	0.000178	0.00375	3.75	KLC2	Vip-1
-0.752	4.62	15.5	0.00018	0.00379	3.74	CDK9	Vip-1
-0.752	8.4	15.5	0.000181	0.00379	3.74	GRM1	Vip-1
-1.06	3.57	15.5	0.000181	0.00379	3.74	LIME1	Vip-1
-0.521	6.54	15.5	0.000182	0.0038	3.74	APLP1	Vip-1
0.973	5.5	15.5	0.000182	0.0038	3.74	COX7A2	Vip-1
-0.59	5.05	15.5	0.000183	0.00381	3.74	PALM	Vip-1
0.462	7.94	15.5	0.000184	0.00381	3.74	PLCL2	Vip-1
-1.11	3.29	15.5	0.000186	0.00385	3.73	IGFBP7	Vip-1
-0.777	8.89	15.4	0.000192	0.00396	3.72	PDZRN3	Vip-1
0.592	9.72	15.4	0.000192	0.00396	3.72	CALM1	Vip-1
0.344	7.52	15.4	0.000192	0.00396	3.72	TRIM44	Vip-1
-0.665	6.35	15.4	0.000193	0.00396	3.72	NBL1	Vip-1
-0.555	5.69	15.4	0.000195	0.00399	3.71	NONO	Vip-1
0.667	6.69	15.3	0.000197	0.00404	3.7	UQCRB	Vip-1
-0.471	6.55	15.3	0.000198	0.00405	3.7	PCBP2	Vip-1
-0.555	6.35	15.3	0.000199	0.00406	3.7	PKD1L1	Vip-1
0.341	8.97	15.3	0.000199	0.00406	3.7	KIF5C	Vip-1
0.506	11.3	15.3	0.000201	0.00407	3.7	SYT1	Vip-1
0.394	7.37	15.3	0.000203	0.00411	3.69	CLCN3	Vip-1
0.352	7.79	15.2	0.000205	0.00414	3.69	MEF2A	Vip-1
-0.488	6.24	15.2	0.000205	0.00414	3.69	KNDC1	Vip-1
-0.801	3.95	15.2	0.000209	0.0042	3.68	SMIM10L2B	Vip-1
0.844	6.09	15.2	0.00021	0.00423	3.68	GABARAPL2	Vip-1
-0.424	6.72	15.1	0.000213	0.00427	3.67	SHOC2	Vip-1
-0.481	6.16	15.1	0.000216	0.00432	3.67	BAG4	Vip-1
0.617	6.21	15.1	0.000221	0.00441	3.66	PDCD7	Vip-1
0.435	6.09	15.1	0.000222	0.00441	3.65	MTMR9	Vip-1
-0.65	7.34	15.1	0.000222	0.00441	3.65	CARMIL1	Vip-1
0.461	8.51	15	0.000229	0.00455	3.64	CALM2	Vip-1
-0.448	6.48	15	0.00023	0.00455	3.64	AKAP8L	Vip-1
-0.606	4.98	15	0.000231	0.00456	3.64	CKMT1B	Vip-1
-0.636	7.88	15	0.000232	0.00458	3.63	GABRA2	Vip-1
0.839	5.97	14.9	0.000236	0.00465	3.63	RPL7	Vip-1
-0.834	7.09	14.9	0.000238	0.00467	3.62	ANGPT1	Vip-1
-0.824	4.81	14.9	0.000238	0.00467	3.62	RASD2	Vip-1
0.823	5.42	14.9	0.000239	0.00468	3.62	LAMA2	Vip-1
-0.666	5.28	14.9	0.000241	0.0047	3.62	ARX	Vip-1
0.786	6.89	14.9	0.000242	0.00472	3.62	RPL34	Vip-1
0.496	5.88	14.8	0.000246	0.00478	3.61	SSBP1	Vip-1
-0.408	6.97	14.8	0.000248	0.0048	3.61	ZER1	Vip-1
0.347	7.73	14.8	0.000248	0.0048	3.61	DIP2B	Vip-1
-0.404	8.42	14.8	0.000249	0.00482	3.6	PRNP	Vip-1
-0.531	7.14	14.8	0.00025	0.00482	3.6	MAP3K5	Vip-1
-0.698	4.28	14.8	0.000251	0.00483	3.6	DVL1	Vip-1
-0.364	7.53	14.8	0.000253	0.00486	3.6	REPS1	Vip-1
-0.362	9.09	14.7	0.000255	0.00489	3.59	ARNT2	Vip-1
-0.559	6.07	14.7	0.000256	0.0049	3.59	SYNGR3	Vip-1
-0.513	5.62	14.7	0.000257	0.00491	3.59	ECE1	Vip-1
-0.403	9.31	14.7	0.000257	0.0049	3.59	NTM	Vip-1
-0.651	4.93	14.7	0.000258	0.00491	3.59	ZMIZ2	Vip-1
0.873	4.97	14.7	0.000258	0.00491	3.59	MRPL57	Vip-1
0.556	5.98	14.7	0.000261	0.00491	3.58	RPS29	Vip-1
0.334	8.96	14.7	0.000261	0.00491	3.58	DYNC1I1	Vip-1
1.07	6.03	14.7	0.000261	0.00491	3.58	RPS3A	Vip-1
0.392	8.22	14.7	0.000261	0.00491	3.58	STARD13	Vip-1
-0.366	7.71	14.7	0.000261	0.00491	3.58	CMIP	Vip-1
-0.455	6.41	14.7	0.000262	0.00491	3.58	APBB1	Vip-1
0.445	6.1	14.7	0.000262	0.00491	3.58	SRPK1	Vip-1
-0.374	7.08	14.6	0.000267	0.00499	3.57	RALGAPA2	Vip-1
-0.671	5.26	14.6	0.000267	0.005	3.57	PLPPR2	Vip-1
-0.366	6.25	14.6	0.000272	0.00507	3.57	RNF10	Vip-1
-0.644	5.7	14.6	0.000273	0.00507	3.56	NAT8L	Vip-1
-0.776	4.22	14.6	0.000274	0.00508	3.56	ADAP1	Vip-1
-0.748	5.51	14.6	0.000277	0.00514	3.56	KCTD13	Vip-1
0.762	6.7	14.5	0.000278	0.00515	3.56	SELENOW	Vip-1
-0.716	4.28	14.5	0.00028	0.00517	3.55	KCTD17	Vip-1
-0.569	12	14.5	0.000281	0.00517	3.55	SNTG1	Vip-1
-0.428	6.66	14.5	0.000285	0.00525	3.54	BRD4	Vip-1
0.38	9.09	14.5	0.000288	0.0053	3.54	PRKCE	Vip-1
-0.799	4.03	14.4	0.000293	0.00538	3.53	PLXNA3	Vip-1
0.353	7.86	14.4	0.000295	0.00539	3.53	JAZF1	Vip-1
0.625	6.97	14.4	0.000302	0.00549	3.52	RAB11A	Vip-1
0.465	5.56	14.4	0.000302	0.00549	3.52	BTBD1	Vip-1
-0.518	11.7	14.4	0.000302	0.00549	3.52	FGF14	Vip-1
0.406	6.56	14.3	0.000304	0.00549	3.52	MBNL2	Vip-1
0.65	5.22	14.3	0.000304	0.00549	3.52	ZDHHC2	Vip-1
0.32	7.4	14.3	0.000304	0.00549	3.52	NFASC	Vip-1
-0.329	8.01	14.3	0.000304	0.00549	3.52	MYO9A	Vip-1
-0.519	6.23	14.3	0.000304	0.00549	3.52	H2AZ2	Vip-1
-0.671	4.64	14.3	0.000307	0.00552	3.51	CAPNS1	Vip-1
-0.792	4.23	14.3	0.000312	0.0056	3.51	TESK1	Vip-1
-0.441	7.39	14.3	0.000313	0.0056	3.5	TSPYL1	Vip-1
0.955	4.58	14.3	0.000313	0.0056	3.5	HHIP	Vip-1
-0.406	9.36	14.3	0.000316	0.00564	3.5	CELF2	Vip-1
0.319	6.82	14.2	0.000319	0.00568	3.5	FBXW11	Vip-1
0.47	8.6	14.2	0.000319	0.00568	3.5	TMEFF2	Vip-1
-0.501	7.19	14.2	0.00032	0.00568	3.5	PCSK5	Vip-1
-0.924	3.76	14.2	0.000321	0.00569	3.49	TPM2	Vip-1
-0.406	7.23	14.2	0.000322	0.0057	3.49	CTDSPL	Vip-1
-0.697	8.89	14.2	0.000322	0.0057	3.49	FLRT2	Vip-1
0.985	5.02	14.2	0.000323	0.00571	3.49	SPP1	Vip-1
0.9	6.13	14.2	0.000325	0.00572	3.49	ATP5PF	Vip-1
-0.783	4.2	14.1	0.000332	0.00582	3.48	PIGQ	Vip-1
0.561	8.18	14.1	0.000332	0.00582	3.48	UBE3A	Vip-1
-0.791	4.29	14.1	0.000332	0.00582	3.48	SCRT1	Vip-1
0.3	8.11	14.1	0.000337	0.00589	3.47	ARID4B	Vip-1
-0.517	6.67	14.1	0.000337	0.00589	3.47	STMN3	Vip-1
-0.576	6.25	14.1	0.00034	0.00593	3.47	CCBE1	Vip-1
0.438	7.99	14.1	0.000341	0.00593	3.47	LANCL1	Vip-1
0.281	7.05	14.1	0.000342	0.00594	3.47	CUL5	Vip-1
0.38	7.61	14	0.000347	0.00602	3.46	PCMTD1	Vip-1
0.929	3.86	14	0.00035	0.00606	3.46	ZFP37	Vip-1
-0.697	5.52	14	0.000353	0.0061	3.45	ADAM33	Vip-1
-0.617	11.7	14	0.000355	0.00612	3.45	DLGAP1	Vip-1
0.342	7.37	14	0.000356	0.00613	3.45	ATP6V1A	Vip-1
0.324	8.6	14	0.00036	0.00619	3.44	TSC22D1	Vip-1
-0.381	6.95	14	0.000361	0.00619	3.44	TNRC18	Vip-1
-0.518	6.22	13.9	0.000365	0.00624	3.44	DYNLL2	Vip-1
-0.376	8.48	13.9	0.000365	0.00624	3.44	APC	Vip-1
-0.405	8.3	13.9	0.000366	0.00624	3.44	CPEB4	Vip-1
-0.341	7.73	13.9	0.000366	0.00624	3.44	NFIX	Vip-1
0.973	4.99	13.9	0.000369	0.00627	3.43	RPL36AL	Vip-1
0.348	6.94	13.9	0.000375	0.00637	3.43	RNF13	Vip-1
-0.522	5.01	13.9	0.000376	0.00637	3.43	CAMTA2	Vip-1
0.507	6.01	13.9	0.000378	0.0064	3.42	PLS1	Vip-1
-0.618	5.96	13.9	0.000379	0.00641	3.42	PDXP	Vip-1
-0.529	7.11	13.8	0.000382	0.00644	3.42	ELP4	Vip-1
0.432	7.75	13.8	0.000389	0.00655	3.41	REPS2	Vip-1
0.69	5.72	13.8	0.000392	0.00658	3.41	SYT10	Vip-1
-0.581	5.47	13.8	0.000394	0.00661	3.4	MEF2D	Vip-1
0.365	6.85	13.8	0.000395	0.00662	3.4	DCAF6	Vip-1
-0.414	7.12	13.8	0.000396	0.00663	3.4	ME1	Vip-1
-0.606	4.46	13.7	0.000397	0.00663	3.4	RAB26	Vip-1
0.544	5.56	13.7	0.000401	0.00668	3.4	KIFBP	Vip-1
-0.564	4.79	13.7	0.000404	0.00672	3.39	SH3GL1	Vip-1
-0.652	4.45	13.7	0.000405	0.00672	3.39	HYOU1	Vip-1
0.883	6.13	13.7	0.000407	0.00675	3.39	RPL21	Vip-1
-0.439	6.37	13.7	0.000408	0.00676	3.39	CDK5R1	Vip-1
0.446	8.55	13.7	0.000411	0.0068	3.39	CCDC85A	Vip-1
0.518	6.13	13.7	0.000413	0.00682	3.38	QDPR	Vip-1
0.374	6.64	13.7	0.000414	0.00683	3.38	KPNA1	Vip-1
0.314	7.12	13.6	0.000416	0.00683	3.38	XRCC5	Vip-1
-0.54	6.68	13.6	0.000416	0.00684	3.38	CBWD5	Vip-1
0.363	6.97	13.6	0.000425	0.00696	3.37	NLK	Vip-1
-0.652	5.9	13.6	0.000427	0.00698	3.37	MTSS2	Vip-1
-0.583	5.02	13.6	0.000429	0.00701	3.37	OGFR	Vip-1
0.372	6.91	13.6	0.000432	0.00705	3.36	SLC30A9	Vip-1
-0.523	4.96	13.5	0.000441	0.00717	3.36	KMT2D	Vip-1
0.518	5.53	13.5	0.000442	0.00718	3.35	CEBPZ	Vip-1
0.529	5.2	13.5	0.000445	0.00722	3.35	EMC2	Vip-1
-0.345	8.6	13.5	0.000447	0.00724	3.35	ASTN1	Vip-1
-0.568	5.6	13.5	0.000447	0.00724	3.35	PNMA3	Vip-1
0.339	7.12	13.5	0.000451	0.00728	3.35	LPGAT1	Vip-1
-0.666	4.74	13.5	0.000454	0.00731	3.34	CTDNEP1	Vip-1
0.739	5.09	13.4	0.000454	0.00731	3.34	HS6ST2	Vip-1
0.409	6.25	13.4	0.000456	0.00733	3.34	TIAL1	Vip-1
0.876	5.54	13.4	0.00046	0.00738	3.34	CHGB	Vip-1
-0.424	7.67	13.4	0.000461	0.00738	3.34	DYNC2H1	Vip-1
-0.899	4.59	13.4	0.000464	0.00742	3.33	PRR36	Vip-1
-0.27	8.41	13.4	0.000471	0.00751	3.33	KMT2A	Vip-1
-0.694	4.55	13.4	0.000471	0.00751	3.33	AKT1	Vip-1
-0.705	4.88	13.4	0.000473	0.00752	3.33	TRIM28	Vip-1
0.476	5.76	13.3	0.000476	0.00756	3.32	B3GALNT1	Vip-1
-0.326	8.27	13.3	0.00048	0.0076	3.32	SPTBN4	Vip-1
0.848	5.6	13.3	0.000481	0.0076	3.32	IDI1	Vip-1
0.796	6.16	13.3	0.000481	0.0076	3.32	ATP5IF1	Vip-1
-0.6	5.59	13.3	0.000482	0.0076	3.32	HNRNPL	Vip-1
-0.512	5.62	13.3	0.000484	0.00763	3.31	PRKACA	Vip-1
0.344	8.88	13.3	0.000487	0.00767	3.31	AK5	Vip-1
-0.87	3.79	13.3	0.00049	0.00771	3.31	UCK1	Vip-1
-0.325	8.88	13.2	0.000499	0.00783	3.3	SGIP1	Vip-1
0.633	4.99	13.2	0.000502	0.00786	3.3	UFSP2	Vip-1
-0.421	6.56	13.2	0.000504	0.00787	3.3	SCN3B	Vip-1
-0.433	6.18	13.2	0.000505	0.00788	3.3	GOLM1	Vip-1
0.929	5.76	13.2	0.000507	0.0079	3.3	RPL10A	Vip-1
-0.475	5.31	13.2	0.000512	0.00796	3.29	DCTN5	Vip-1
-0.381	7.37	13.2	0.000512	0.00796	3.29	USP11	Vip-1
0.634	5.57	13.2	0.000513	0.00797	3.29	ARMCX3	Vip-1
-0.729	5.95	13.2	0.000515	0.00798	3.29	H1-10	Vip-1
0.405	5.87	13.2	0.000516	0.00798	3.29	FIG4	Vip-1
0.402	6.73	13.2	0.00052	0.00803	3.28	NDUFA10	Vip-1
-0.313	7.42	13.1	0.000523	0.00806	3.28	TRIM33	Vip-1
1.29	4.75	13.1	0.000525	0.00808	3.28	SHOC1	Vip-1
1.72	3.82	13.1	0.000525	0.00808	3.28	SLC24A5	Vip-1
0.619	4.95	13.1	0.000526	0.00808	3.28	AKTIP	Vip-1
-0.724	4.17	13.1	0.000528	0.00809	3.28	RXRB	Vip-1
-0.581	5.55	13.1	0.000529	0.00809	3.28	BTBD2	Vip-1
-0.735	5.99	13.1	0.00053	0.0081	3.28	PDLIM5	Vip-1
0.641	4.38	13.1	0.000535	0.00815	3.27	TIMM17A	Vip-1
0.761	4.71	13.1	0.000537	0.00818	3.27	UQCRFS1	Vip-1
-0.558	4.62	13	0.000545	0.00829	3.26	MTA1	Vip-1
-0.445	8.49	13	0.000548	0.00832	3.26	CPE	Vip-1
0.301	8.61	13	0.000552	0.00837	3.26	ARHGAP21	Vip-1
-0.716	4.4	13	0.000556	0.00842	3.25	SLC25A39	Vip-1
-0.381	6.73	13	0.000563	0.00849	3.25	CSTF3	Vip-1
-0.331	9.49	13	0.000563	0.00849	3.25	SMYD3	Vip-1
0.395	6.69	12.9	0.000572	0.00862	3.24	DDX46	Vip-1
-0.397	9.08	12.9	0.000575	0.00863	3.24	PTPRG	Vip-1
-0.403	9.59	12.9	0.000576	0.00863	3.24	PHACTR1	Vip-1
0.81	6.4	12.9	0.000576	0.00863	3.24	RPS18	Vip-1
0.398	7.42	12.9	0.000576	0.00863	3.24	SLC4A8	Vip-1
0.315	8.84	12.9	0.000581	0.00868	3.24	SIK3	Vip-1
0.354	9.18	12.9	0.000581	0.00868	3.24	SAMD12	Vip-1
0.337	7.99	12.9	0.000586	0.00874	3.23	GPM6B	Vip-1
0.603	4.78	12.9	0.000589	0.00876	3.23	CCDC126	Vip-1
-0.785	4.45	12.9	0.000589	0.00876	3.23	LRFN4	Vip-1
-0.493	5.61	12.9	0.00059	0.00876	3.23	GALNT16	Vip-1
0.352	6.78	12.9	0.000596	0.00882	3.23	RNF111	Vip-1
-0.413	8.43	12.8	0.000598	0.00882	3.22	RFX3	Vip-1
-0.562	4.63	12.8	0.000598	0.00882	3.22	DVL3	Vip-1
-0.371	6.68	12.8	0.000598	0.00882	3.22	CCAR1	Vip-1
0.304	7.35	12.8	0.000599	0.00882	3.22	PHC3	Vip-1
-0.466	5.67	12.8	0.000603	0.00886	3.22	CLPTM1	Vip-1
0.787	4.61	12.8	0.000606	0.0089	3.22	NDUFS6	Vip-1
0.345	7	12.8	0.000608	0.00892	3.22	SGMS1	Vip-1
0.681	6.21	12.8	0.000611	0.00895	3.21	RPLP2	Vip-1
-0.619	4.74	12.8	0.000612	0.00895	3.21	TTYH3	Vip-1
-0.322	9.21	12.8	0.00062	0.00905	3.21	RPS6KA2	Vip-1
-0.405	5.92	12.8	0.000621	0.00906	3.21	SELENOO	Vip-1
0.874	5.37	12.8	0.000623	0.00906	3.21	TOM1L1	Vip-1
0.877	5.53	12.8	0.000624	0.00906	3.2	TOMM7	Vip-1
0.55	5.59	12.7	0.000625	0.00906	3.2	CC2D2A	Vip-1
-0.397	6.91	12.7	0.000625	0.00906	3.2	PURG	Vip-1
-0.636	4.65	12.7	0.000631	0.00913	3.2	MAPK3	Vip-1
0.77	5.4	12.7	0.000632	0.00914	3.2	PARK7	Vip-1
-0.479	5.45	12.7	0.00064	0.00924	3.19	VAV2	Vip-1
0.446	6.39	12.7	0.000644	0.00928	3.19	HBS1L	Vip-1
-0.464	5.96	12.7	0.000648	0.00932	3.19	SEMA4B	Vip-1
-0.487	5.95	12.6	0.000655	0.0094	3.18	CLCN6	Vip-1
-0.408	6.71	12.6	0.000663	0.0095	3.18	LUC7L	Vip-1
0.771	4.96	12.6	0.000664	0.0095	3.18	ATOX1	Vip-1
-0.743	6.15	12.6	0.000664	0.0095	3.18	RHBDD2	Vip-1
-0.499	5.48	12.6	0.00067	0.00957	3.17	LZTS3	Vip-1
-0.308	6.85	12.6	0.000672	0.00958	3.17	ADD2	Vip-1
-0.516	5.51	12.6	0.000673	0.00958	3.17	PNCK	Vip-1
0.423	7.97	12.6	0.000674	0.00958	3.17	ITM2B	Vip-1
0.649	6.52	12.6	0.000674	0.00958	3.17	NACA	Vip-1
0.374	6.4	12.6	0.000677	0.00959	3.17	RBL2	Vip-1
-0.8	7.68	12.6	0.000678	0.00959	3.17	SGCD	Vip-1
-0.551	8.24	12.6	0.000681	0.00963	3.17	RERG	Vip-1
0.383	6.5	12.6	0.000683	0.00964	3.17	TTLL11	Vip-1
0.766	4.97	12.5	0.000687	0.00968	3.16	EFCAB13	Vip-1
-0.672	4.56	12.5	0.000688	0.00969	3.16	TUBGCP6	Vip-1
-0.348	7.38	12.5	0.00069	0.0097	3.16	CANX	Vip-1
0.582	4.63	12.5	0.000692	0.0097	3.16	CCDC174	Vip-1
0.385	7.3	12.5	0.000693	0.0097	3.16	MTUS1	Vip-1
-0.659	5.01	12.5	0.000695	0.0097	3.16	MMP17	Vip-1
-0.944	3.39	12.5	0.000695	0.0097	3.16	C2CD4C	Vip-1
0.423	6.44	12.5	0.000695	0.0097	3.16	ATP5MG	Vip-1
-0.565	4.72	12.5	0.000701	0.00977	3.15	CTSA	Vip-1
-0.61	5.08	12.5	0.000702	0.00977	3.15	RHOT2	Vip-1
-0.401	8.41	12.5	0.000706	0.00981	3.15	ARHGAP5	Vip-1
0.724	4.53	12.5	0.000707	0.00981	3.15	EMC7	Vip-1
-0.53	4.94	12.5	0.000708	0.00981	3.15	ZNF783	Vip-1
-0.44	6.27	12.5	0.000715	0.0099	3.15	RNPS1	Vip-1
-0.395	9.82	12.4	0.000718	0.00993	3.14	THRB	Vip-1
-0.699	4.31	12.4	0.000725	0.01	3.14	ZNF276	Vip-1
-1.31	5.97	12.4	0.000727	0.01	3.14	ARL17B	Vip-1
-0.435	6.17	12.4	0.00073	0.01	3.14	CC2D1A	Vip-1
0.353	7.02	12.4	0.000733	0.0101	3.14	HSD17B4	Vip-1
-0.465	5.41	12.4	0.000742	0.0102	3.13	STK25	Vip-1
0.372	6.73	12.3	0.00076	0.0104	3.12	TM9SF3	Vip-1
0.322	8.2	12.3	0.000767	0.0105	3.12	PARP8	Vip-1
0.299	7.42	12.3	0.00077	0.0105	3.11	ATE1	Vip-1
0.429	6.2	12.3	0.000781	0.0107	3.11	TUBE1	Vip-1
0.434	5.47	12.2	0.000795	0.0108	3.1	MRPS35	Vip-1
-0.381	6.33	12.2	0.000795	0.0108	3.1	UBAP1L	Vip-1
-0.411	6.82	12.2	0.000796	0.0108	3.1	DTWD1	Vip-1
-0.628	3.88	12.2	0.000803	0.0109	3.1	TMEM185A	Vip-1
-0.398	6.04	12.2	0.000806	0.0109	3.09	DHX30	Vip-1
1.17	5.03	12.2	0.000807	0.0109	3.09	RPS26	Vip-1
-0.917	3.48	12.2	0.000807	0.0109	3.09	TMUB1	Vip-1
-0.352	8.77	12.2	0.000807	0.0109	3.09	PAM	Vip-1
-0.6	5.42	12.2	0.000812	0.0109	3.09	TP53I11	Vip-1
0.336	6.57	12.2	0.000817	0.011	3.09	DYNC1LI2	Vip-1
-0.338	6.76	12.2	0.000818	0.011	3.09	ADAR	Vip-1
-0.428	7.15	12.2	0.000821	0.011	3.09	PATJ	Vip-1
0.336	6.55	12.1	0.000828	0.0111	3.08	TPM1	Vip-1
0.653	5.87	12.1	0.000829	0.0111	3.08	PGP	Vip-1
0.495	5.46	12.1	0.00083	0.0111	3.08	EIF2A	Vip-1
0.822	5.26	12.1	0.000831	0.0111	3.08	SELENOH	Vip-1
-0.705	4.14	12.1	0.000833	0.0111	3.08	TBKBP1	Vip-1
0.427	5.33	12.1	0.000838	0.0112	3.08	PSMB1	Vip-1
1.12	5.47	12.1	0.000841	0.0112	3.07	C12orf40	Vip-1
0.961	5.44	12.1	0.000846	0.0112	3.07	ARHGAP15	Vip-1
0.61	5.5	12.1	0.000854	0.0113	3.07	TCHP	Vip-1
-0.513	5.64	12.1	0.000856	0.0113	3.07	BAZ2A	Vip-1
-0.581	4.81	12	0.000867	0.0115	3.06	MAP2K7	Vip-1
0.447	7.37	12	0.000867	0.0115	3.06	UPF3A	Vip-1
-0.592	4.48	12	0.000871	0.0115	3.06	RFNG	Vip-1
-0.448	8.84	12	0.000877	0.0116	3.06	ZEB1	Vip-1
-0.493	6.31	12	0.000881	0.0116	3.06	HDX	Vip-1
0.332	7.74	12	0.000884	0.0116	3.05	DSCAML1	Vip-1
-0.615	5.52	12	0.000885	0.0116	3.05	HPCA	Vip-1
-0.367	6.79	12	0.000888	0.0116	3.05	ZDBF2	Vip-1
-0.618	4.43	12	0.000891	0.0117	3.05	CENPT	Vip-1
0.342	6.69	12	0.000894	0.0117	3.05	ITCH	Vip-1
0.337	7.44	12	0.000895	0.0117	3.05	RNGTT	Vip-1
0.389	6.63	12	0.000896	0.0117	3.05	FEZ1	Vip-1
-0.608	4.77	12	0.000898	0.0117	3.05	PTDSS2	Vip-1
-0.311	6.86	12	0.000901	0.0117	3.05	KLHDC10	Vip-1
-0.722	4.72	12	0.000902	0.0117	3.04	RNF208	Vip-1
0.521	5.97	11.9	0.000909	0.0118	3.04	SOGA3	Vip-1
-0.41	7.74	11.9	0.00091	0.0118	3.04	TLK1	Vip-1
-0.411	6.63	11.9	0.000919	0.0119	3.04	XPO7	Vip-1
-0.412	5.92	11.9	0.00092	0.0119	3.04	PYGB	Vip-1
-0.617	4.68	11.9	0.00092	0.0119	3.04	GPS1	Vip-1
-0.763	5.01	11.9	0.000927	0.0119	3.03	LCNL1	Vip-1
-0.565	7	11.9	0.00093	0.012	3.03	DPH6	Vip-1
0.361	6.8	11.9	0.000931	0.012	3.03	AGFG1	Vip-1
-0.711	4.26	11.9	0.000933	0.012	3.03	MFSD10	Vip-1
0.71	5.82	11.9	0.000934	0.012	3.03	NDUFS5	Vip-1
-0.83	3.72	11.9	0.000941	0.012	3.03	ZGLP1	Vip-1
0.374	6.08	11.9	0.000942	0.012	3.03	UPF2	Vip-1
0.577	5.32	11.8	0.000952	0.0122	3.02	APIP	Vip-1
0.5	7.44	11.8	0.000964	0.0123	3.02	TMSB4X	Vip-1
0.613	6.25	11.8	0.000969	0.0123	3.01	RPS8	Vip-1
-0.478	10.3	11.8	0.000974	0.0124	3.01	CNTNAP5	Vip-1
0.591	5.14	11.8	0.000974	0.0124	3.01	NSA2	Vip-1
0.805	5.91	11.8	0.000975	0.0124	3.01	RNASEK	Vip-1
0.305	7.48	11.8	0.000977	0.0124	3.01	SON	Vip-1
-0.404	5.24	11.7	0.000991	0.0125	3	RNF4	Vip-1
-0.544	5.15	11.7	0.001	0.0126	3	DUSP8	Vip-1
0.562	5.7	11.7	0.001	0.0126	3	ZNF565	Vip-1
-0.42	7.42	11.7	0.001	0.0126	3	MAP4	Vip-1
-0.326	7.26	11.7	0.001	0.0126	3	PTPRS	Vip-1
0.444	6.42	11.7	0.00102	0.0128	2.99	PCMT1	Vip-1
0.432	6.32	11.7	0.00103	0.0129	2.99	HACE1	Vip-1
0.815	4.8	11.7	0.00103	0.0129	2.99	PSMD8	Vip-1
-0.525	4.89	11.6	0.00104	0.013	2.98	HID1	Vip-1
-0.52	4.86	11.6	0.00104	0.013	2.98	MATK	Vip-1
-0.42	5.81	11.6	0.00104	0.013	2.98	SYMPK	Vip-1
0.639	5.48	11.6	0.00104	0.013	2.98	ARPC3	Vip-1
-0.468	5.16	11.6	0.00105	0.0131	2.98	ZBTB46	Vip-1
-0.405	5.55	11.6	0.00105	0.013	2.98	ATXN2L	Vip-1
-0.411	5.98	11.6	0.00105	0.0131	2.98	AP3D1	Vip-1
0.563	6.2	11.6	0.00107	0.0132	2.97	PPA1	Vip-1
-1.32	5.06	11.6	0.00107	0.0132	2.97	KDM5D	Vip-1
0.289	7.32	11.6	0.00107	0.0133	2.97	AKAP11	Vip-1
-0.446	5.97	11.6	0.00108	0.0134	2.96	RXRA	Vip-1
-0.615	4.61	11.6	0.00108	0.0133	2.97	TOB1	Vip-1
0.364	7	11.6	0.00108	0.0133	2.97	MTCL1	Vip-1
0.448	6.62	11.6	0.00108	0.0133	2.97	PRPF4B	Vip-1
0.317	7.4	11.5	0.00109	0.0134	2.96	TAX1BP1	Vip-1
0.295	7.47	11.5	0.00109	0.0134	2.96	CNOT2	Vip-1
-0.701	3.68	11.5	0.0011	0.0135	2.96	FLNA	Vip-1
-0.355	8.92	11.5	0.0011	0.0135	2.96	NRCAM	Vip-1
0.239	9.13	11.5	0.00111	0.0135	2.96	EIF4G3	Vip-1
-0.561	7.5	11.5	0.00111	0.0135	2.96	CRB1	Vip-1
-0.644	3.88	11.5	0.00111	0.0135	2.96	POFUT2	Vip-1
-0.724	4.04	11.5	0.00112	0.0137	2.95	ATP13A1	Vip-1
0.514	5.36	11.5	0.00112	0.0137	2.95	TAF7	Vip-1
-0.377	6.1	11.5	0.00112	0.0137	2.95	RABL6	Vip-1
-0.365	9.27	11.5	0.00113	0.0137	2.95	TMEM178B	Vip-1
-0.601	4.57	11.5	0.00113	0.0137	2.95	THOP1	Vip-1
0.568	6.74	11.4	0.00114	0.0138	2.94	CFAP161	Vip-1
0.343	6.84	11.4	0.00114	0.0138	2.94	VPS54	Vip-1
0.445	5.17	11.4	0.00115	0.0139	2.94	HSDL1	Vip-1
0.594	4.81	11.4	0.00115	0.0139	2.94	CDV3	Vip-1
0.393	6.56	11.4	0.00115	0.0139	2.94	DOCK11	Vip-1
-0.754	4.31	11.4	0.00115	0.0139	2.94	PPP1R9B	Vip-1
0.359	7.75	11.4	0.00116	0.014	2.94	SLC4A7	Vip-1
0.414	6.55	11.4	0.00117	0.0141	2.93	CDC42	Vip-1
0.729	4.55	11.4	0.00117	0.0141	2.93	LINC00672	Vip-1
0.978	4.02	11.4	0.00117	0.0141	2.93	TMEM208	Vip-1
0.374	8.08	11.4	0.00118	0.0141	2.93	GPR137C	Vip-1
0.721	6.35	11.4	0.00119	0.0142	2.92	RPL19	Vip-1
-0.505	5.54	11.3	0.00119	0.0143	2.92	SSBP4	Vip-1
-0.777	4.27	11.3	0.00121	0.0144	2.92	IGFBP3	Vip-1
0.306	8.38	11.3	0.00121	0.0144	2.92	RASAL2	Vip-1
0.373	6.09	11.3	0.00121	0.0144	2.92	CORO1C	Vip-1
-0.38	7.17	11.3	0.00121	0.0144	2.92	LYPD6B	Vip-1
-0.735	3.68	11.3	0.00122	0.0145	2.91	CENPB	Vip-1
0.341	9.43	11.3	0.00123	0.0146	2.91	PEX5L	Vip-1
0.456	5.95	11.3	0.00124	0.0147	2.91	EXOG	Vip-1
0.557	5.15	11.2	0.00125	0.0148	2.9	ENDOD1	Vip-1
-0.383	6.86	11.2	0.00126	0.0149	2.9	ABR	Vip-1
-0.956	11	11.2	0.00127	0.0149	2.9	MT-ND3	Vip-1
-0.28	7.14	11.2	0.00127	0.0149	2.9	CAPZB	Vip-1
-0.351	7.82	11.2	0.00127	0.0149	2.9	GNAL	Vip-1
0.294	7.84	11.2	0.00127	0.015	2.9	KIF3A	Vip-1
-0.735	4.09	11.2	0.0013	0.0152	2.89	VARS2	Vip-1
-0.287	8.75	11.2	0.0013	0.0152	2.89	PNISR	Vip-1
0.466	5.59	11.1	0.00132	0.0154	2.88	LAPTM4B	Vip-1
-0.622	4.66	11.1	0.00132	0.0154	2.88	CPNE6	Vip-1
-0.446	5.22	11.1	0.00132	0.0154	2.88	FBRSL1	Vip-1
-0.429	5.47	11.1	0.00133	0.0155	2.88	FLYWCH1	Vip-1
-0.541	8.71	11.1	0.00133	0.0155	2.88	PDE3A	Vip-1
-0.293	7.88	11.1	0.00133	0.0155	2.88	RPRD2	Vip-1
-0.752	7.36	11.1	0.00134	0.0156	2.87	SLC4A4	Vip-1
0.618	5.77	11.1	0.00134	0.0156	2.87	MOAP1	Vip-1
-0.54	6.4	11.1	0.00134	0.0156	2.87	NPAS1	Vip-1
-0.301	7.33	11.1	0.00135	0.0156	2.87	USP24	Vip-1
-0.443	7.69	11.1	0.00135	0.0156	2.87	ACTB	Vip-1
0.737	5.19	11.1	0.00135	0.0156	2.87	RPL27	Vip-1
-0.476	5.38	11.1	0.00135	0.0156	2.87	SH2B1	Vip-1
-0.656	4.9	11.1	0.00135	0.0156	2.87	FASN	Vip-1
-0.683	5.07	11.1	0.00136	0.0157	2.87	GNB2	Vip-1
-0.384	6.96	11.1	0.00136	0.0157	2.87	ARHGEF4	Vip-1
-0.594	4.6	11.1	0.00136	0.0157	2.87	NLGN3	Vip-1
0.381	6.46	11.1	0.00137	0.0157	2.86	PXK	Vip-1
-0.286	6.59	11	0.00138	0.0158	2.86	HK1	Vip-1
-0.393	7.21	11	0.00138	0.0158	2.86	FARP1	Vip-1
0.388	6.96	11	0.00138	0.0158	2.86	ELAPOR2	Vip-1
-0.479	4.99	11	0.00138	0.0158	2.86	MTHFR	Vip-1
-0.562	4.67	11	0.00139	0.0159	2.86	HSF4	Vip-1
0.594	6.59	11	0.00139	0.0158	2.86	RPS19	Vip-1
-0.633	4.51	11	0.0014	0.0159	2.85	CDK16	Vip-1
-0.702	4.72	11	0.0014	0.0159	2.85	SEMA5B	Vip-1
0.434	6.04	11	0.00141	0.016	2.85	RSRC2	Vip-1
0.648	5.46	11	0.00141	0.016	2.85	NDUFC1	Vip-1
-0.57	4.92	11	0.00141	0.016	2.85	RING1	Vip-1
0.33	7.39	11	0.00142	0.0161	2.85	TOP2B	Vip-1
0.761	4.94	11	0.00143	0.0162	2.84	SLC32A1	Vip-1
-0.506	4.68	10.9	0.00144	0.0162	2.84	ZNF518B	Vip-1
0.421	6.75	10.9	0.00144	0.0162	2.84	SUB1	Vip-1
-0.3	8.95	10.9	0.00144	0.0162	2.84	ZNF292	Vip-1
-0.431	5.33	11	0.00144	0.0162	2.84	TRAM1	Vip-1
0.937	4.37	10.9	0.00144	0.0162	2.84	TGFB1	Vip-1
-0.445	5.62	10.9	0.00144	0.0162	2.84	BRF1	Vip-1
0.608	5.51	10.9	0.00145	0.0163	2.84	MCFD2	Vip-1
0.331	6.29	10.9	0.00145	0.0162	2.84	SRSF10	Vip-1
0.496	5.13	10.9	0.00145	0.0162	2.84	ZSCAN26	Vip-1
-0.528	5.46	10.9	0.00147	0.0165	2.83	SEMA6B	Vip-1
-0.425	8.56	10.9	0.00147	0.0165	2.83	NOL4	Vip-1
0.727	4.14	10.9	0.00147	0.0164	2.83	TXNDC9	Vip-1
-0.285	8.52	10.9	0.00149	0.0165	2.83	ASB3	Vip-1
0.481	5.76	10.9	0.00149	0.0165	2.83	LAMP2	Vip-1
0.412	6.07	10.9	0.00149	0.0166	2.83	LTN1	Vip-1
0.813	5.84	10.9	0.00149	0.0165	2.83	TMSB10	Vip-1
0.745	5.95	10.9	0.00149	0.0166	2.83	COX6A1	Vip-1
0.32	8.45	10.9	0.00149	0.0165	2.83	FMNL2	Vip-1
-0.656	3.75	10.9	0.0015	0.0166	2.82	RNPEPL1	Vip-1
-0.854	3.54	10.9	0.0015	0.0166	2.82	MBD6	Vip-1
0.436	6.8	10.9	0.0015	0.0166	2.82	GREB1L	Vip-1
-0.588	4.95	10.9	0.00151	0.0166	2.82	UBE2Q1	Vip-1
1.06	4	10.9	0.00151	0.0166	2.82	DKK2	Vip-1
0.395	6.54	10.8	0.00153	0.0169	2.81	SND1	Vip-1
-0.344	6.74	10.8	0.00153	0.0169	2.81	CASTOR2	Vip-1
0.389	11.3	10.8	0.00154	0.0169	2.81	FRMD4A	Vip-1
0.284	7.49	10.8	0.00154	0.0169	2.81	SENP7	Vip-1
0.428	5.24	10.8	0.00156	0.0171	2.81	TSNAX	Vip-1
-0.327	6.66	10.8	0.00156	0.0171	2.81	CRMP1	Vip-1
-0.595	5	10.8	0.00156	0.0171	2.81	INTS1	Vip-1
0.251	7.93	10.8	0.00156	0.0171	2.81	CDK13	Vip-1
0.28	8.14	10.8	0.00157	0.0171	2.8	C2CD5	Vip-1
0.293	6.91	10.8	0.00157	0.0171	2.8	MTX2	Vip-1
0.368	7.28	10.8	0.00158	0.0172	2.8	CREG2	Vip-1
1.3	3.88	10.7	0.00158	0.0172	2.8	P4HA3	Vip-1
-0.355	7.25	10.7	0.00158	0.0172	2.8	ZHX3	Vip-1
0.424	5.77	10.7	0.00159	0.0172	2.8	FAM133B	Vip-1
-0.637	5.75	10.7	0.00159	0.0172	2.8	PHYHIP	Vip-1
0.255	8.52	10.7	0.0016	0.0173	2.8	MED13L	Vip-1
-0.515	5.44	10.7	0.00161	0.0175	2.79	KAT2A	Vip-1
-0.472	5.47	10.7	0.00163	0.0176	2.79	LPCAT4	Vip-1
-0.399	7.45	10.7	0.00163	0.0176	2.79	KIAA0319	Vip-1
-0.503	5.58	10.7	0.00164	0.0177	2.78	ITGA3	Vip-1
0.427	5.36	10.7	0.00164	0.0177	2.78	BRD7	Vip-1
1.04	4.7	10.7	0.00164	0.0177	2.78	PLCG2	Vip-1
0.376	7.76	10.7	0.00164	0.0177	2.79	SPECC1	Vip-1
-0.425	5.42	10.7	0.00165	0.0177	2.78	ARHGEF17	Vip-1
0.255	7.67	10.7	0.00165	0.0177	2.78	WAC	Vip-1
0.356	6.49	10.7	0.00165	0.0177	2.78	SMARCA5	Vip-1
-0.386	7.74	10.6	0.00166	0.0178	2.78	DAPK1	Vip-1
-0.409	5.81	10.6	0.00167	0.0178	2.78	UFM1	Vip-1
-0.262	7.96	10.6	0.00168	0.0179	2.77	ABI2	Vip-1
-0.449	5.48	10.6	0.00169	0.018	2.77	CPSF7	Vip-1
-0.419	5.8	10.6	0.00169	0.018	2.77	SHC2	Vip-1
-0.444	5.6	10.6	0.0017	0.018	2.77	TARDBP	Vip-1
-0.305	8.31	10.6	0.0017	0.018	2.77	MKLN1	Vip-1
-0.444	6.51	10.6	0.0017	0.018	2.77	TAGLN3	Vip-1
-0.375	6.46	10.6	0.00171	0.0181	2.77	XIAP	Vip-1
-0.803	4.11	10.6	0.00172	0.0182	2.76	SPRY2	Vip-1
-0.24	7.67	10.6	0.00173	0.0184	2.76	PI4KA	Vip-1
-0.624	4.22	10.6	0.00173	0.0183	2.76	ISOC1	Vip-1
0.679	6.67	10.5	0.00175	0.0184	2.76	SRP14	Vip-1
-0.486	6.26	10.5	0.00175	0.0185	2.76	AMPD2	Vip-1
0.346	6.64	10.5	0.00176	0.0186	2.75	TPD52	Vip-1
-0.32	8.58	10.5	0.00176	0.0186	2.75	UNC80	Vip-1
0.3	7.23	10.5	0.00177	0.0187	2.75	RELCH	Vip-1
0.496	5.22	10.5	0.00177	0.0187	2.75	BIRC2	Vip-1
0.374	8.6	10.5	0.0018	0.0189	2.75	GPR158	Vip-1
0.313	7.19	10.5	0.00181	0.019	2.74	LMBR1	Vip-1
-0.401	10.6	10.5	0.00181	0.019	2.74	CSMD3	Vip-1
0.36	7.75	10.5	0.00181	0.019	2.74	FAR2	Vip-1
-0.483	6.05	10.5	0.00182	0.019	2.74	MAT2A	Vip-1
0.402	6.39	10.4	0.00182	0.019	2.74	ADARB1	Vip-1
-0.388	5.85	10.5	0.00182	0.019	2.74	SIN3B	Vip-1
-0.537	9.15	10.5	0.00182	0.019	2.74	PCDH11X	Vip-1
-0.269	7.02	10.4	0.00183	0.0191	2.74	TOM1L2	Vip-1
-0.275	8.04	10.4	0.00185	0.0193	2.73	DENND4A	Vip-1
0.301	7.28	10.4	0.00187	0.0194	2.73	ZNF644	Vip-1
-0.329	6.69	10.4	0.00187	0.0194	2.73	ZCCHC14	Vip-1
-0.4	6.59	10.4	0.00187	0.0194	2.73	CADM3	Vip-1
0.559	5.34	10.4	0.00187	0.0194	2.73	POMP	Vip-1
0.3	8.28	10.4	0.00187	0.0194	2.73	CTTNBP2	Vip-1
-0.341	6.29	10.4	0.00188	0.0194	2.73	PHLPP2	Vip-1
0.35	7.54	10.4	0.00188	0.0194	2.73	ACSL3	Vip-1
-0.808	3.52	10.4	0.00188	0.0194	2.73	PRR14	Vip-1
0.423	6.49	10.4	0.00188	0.0194	2.73	SH3GL2	Vip-1
-0.487	6.02	10.4	0.00189	0.0194	2.72	NPIPB5	Vip-1
-0.28	8.45	10.4	0.00189	0.0195	2.72	SCMH1	Vip-1
0.433	5.9	10.4	0.0019	0.0195	2.72	UBE2V2	Vip-1
0.855	4.01	10.3	0.00192	0.0197	2.72	RUNX2	Vip-1
0.615	4.96	10.3	0.00193	0.0197	2.72	DPY19L1	Vip-1
-0.403	5.88	10.3	0.00193	0.0197	2.72	CCNL2	Vip-1
0.468	6.36	10.3	0.00195	0.0199	2.71	NAIP	Vip-1
0.292	7.39	10.3	0.00195	0.0199	2.71	ERO1B	Vip-1
-0.434	5.54	10.3	0.00196	0.02	2.71	RALGDS	Vip-1
0.405	6.24	10.3	0.00197	0.0201	2.71	PPP2R2A	Vip-1
0.38	6.03	10.3	0.00197	0.0201	2.7	PPP1R21	Vip-1
0.597	6.53	10.3	0.00197	0.0201	2.7	RPSA	Vip-1
0.378	6.88	10.3	0.00198	0.0201	2.7	RNF144A	Vip-1
-0.41	5.78	10.3	0.00198	0.0201	2.7	PSD	Vip-1
0.546	6.63	10.3	0.00198	0.0201	2.7	EIF1B	Vip-1
1.32	4.25	10.3	0.00199	0.0202	2.7	IL7	Vip-1
0.432	5.38	10.3	0.00199	0.0202	2.7	MPZL1	Vip-1
0.576	5.02	10.2	0.00202	0.0204	2.69	TMC7	Vip-1
0.371	6.32	10.2	0.00203	0.0205	2.69	ZNF138	Vip-1
0.328	7.75	10.2	0.00204	0.0206	2.69	TMEM117	Vip-1
0.76	5.85	10.2	0.00204	0.0205	2.69	ATP5F1E	Vip-1
0.718	6.83	10.2	0.00207	0.0208	2.68	RPL10	Vip-1
0.587	5.35	10.2	0.00207	0.0209	2.68	MYL6	Vip-1
-0.508	4.98	10.2	0.00207	0.0208	2.68	MLLT1	Vip-1
-0.483	5.47	10.2	0.00209	0.021	2.68	AP1B1	Vip-1
1.05	4.17	10.1	0.00211	0.0211	2.68	PRKD3	Vip-1
0.273	8.34	10.1	0.00212	0.0212	2.67	VPS13C	Vip-1
0.279	8.56	10.1	0.00213	0.0213	2.67	MAN1A2	Vip-1
-0.577	5.01	10.1	0.00214	0.0214	2.67	PRKCSH	Vip-1
-0.427	6.07	10.1	0.00214	0.0214	2.67	CASKIN1	Vip-1
0.386	5.82	10.1	0.00214	0.0214	2.67	IMMT	Vip-1
-0.41	7.35	10.1	0.00215	0.0214	2.67	PREX2	Vip-1
-0.746	3.49	10.1	0.00215	0.0214	2.67	ACBD4	Vip-1
0.57	4.77	10.1	0.00216	0.0215	2.67	FAM107B	Vip-1
-0.33	7.26	10.1	0.00217	0.0216	2.66	FAM120B	Vip-1
0.435	5.81	10.1	0.00218	0.0216	2.66	SEL1L	Vip-1
-0.346	7.22	10.1	0.00218	0.0216	2.66	WASF3	Vip-1
-0.563	7.68	10.1	0.00219	0.0217	2.66	ANKFN1	Vip-1
-0.291	7.54	10	0.00221	0.0219	2.66	CLIP1	Vip-1
-0.475	5.03	10	0.00221	0.0219	2.66	MAN2C1	Vip-1
-0.624	4.14	10	0.00221	0.0219	2.66	PIDD1	Vip-1
0.738	5.01	10	0.00222	0.0219	2.65	SV2B	Vip-1
-0.604	4.02	10	0.00222	0.0219	2.65	CD2BP2	Vip-1
-0.629	3.68	10	0.00222	0.0219	2.65	SCX	Vip-1
-0.709	5.74	10	0.00224	0.022	2.65	YJEFN3	Vip-1
0.807	4.04	10	0.00224	0.022	2.65	TSPAN2	Vip-1
-0.537	4.6	10	0.00224	0.022	2.65	ATXN7L3	Vip-1
-0.437	5.76	10	0.00226	0.0221	2.65	DMTN	Vip-1
0.304	7.74	9.99	0.00226	0.0222	2.65	RICTOR	Vip-1
-0.626	3.91	9.98	0.00228	0.0224	2.64	PCGF2	Vip-1
0.559	5.2	9.97	0.00229	0.0224	2.64	EIF2S2	Vip-1
-0.608	5.31	9.97	0.00229	0.0224	2.64	PRRT1	Vip-1
0.387	5.59	9.97	0.00229	0.0224	2.64	UCHL5	Vip-1
0.357	8.83	9.96	0.0023	0.0224	2.64	LDLRAD4	Vip-1
0.292	7.73	9.96	0.0023	0.0224	2.64	AOPEP	Vip-1
-0.381	7.64	9.96	0.0023	0.0224	2.64	EPHB1	Vip-1
-0.701	4.71	9.95	0.00232	0.0225	2.64	GPSM1	Vip-1
0.326	6.3	9.92	0.00234	0.0227	2.63	TMEM260	Vip-1
-0.337	7.23	9.93	0.00234	0.0227	2.63	GABBR1	Vip-1
0.561	4.34	9.9	0.00236	0.0229	2.63	REL	Vip-1
0.391	6.68	9.9	0.00237	0.023	2.63	DTD1	Vip-1
0.447	5.82	9.89	0.00238	0.023	2.62	KLHL28	Vip-1
0.301	7.07	9.89	0.00238	0.023	2.62	IQSEC3	Vip-1
-0.315	7.88	9.88	0.00239	0.0231	2.62	NUCKS1	Vip-1
0.714	5.67	9.88	0.0024	0.0231	2.62	SPCS1	Vip-1
0.64	4.43	9.87	0.0024	0.0231	2.62	COMMD2	Vip-1
0.296	7.84	9.87	0.0024	0.0231	2.62	LCOR	Vip-1
-0.625	4.2	9.86	0.00241	0.0232	2.62	INPP5E	Vip-1
-0.516	5.25	9.85	0.00243	0.0233	2.61	TPCN1	Vip-1
-0.385	5.81	9.85	0.00243	0.0233	2.61	TSPOAP1	Vip-1
-0.683	4.17	9.84	0.00243	0.0233	2.61	CXXC1	Vip-1
0.361	9.46	9.85	0.00243	0.0233	2.62	HDAC9	Vip-1
0.427	5.47	9.84	0.00244	0.0233	2.61	PRMT9	Vip-1
-0.355	6.65	9.82	0.00246	0.0236	2.61	SLC9A6	Vip-1
-0.539	4.85	9.8	0.00248	0.0237	2.61	SH3GLB2	Vip-1
0.264	7.43	9.8	0.00249	0.0237	2.6	TAF15	Vip-1
0.333	6.92	9.78	0.00251	0.0239	2.6	TCAF1	Vip-1
-0.607	4.29	9.77	0.00252	0.024	2.6	MICALL2	Vip-1
0.313	8.8	9.75	0.00254	0.0242	2.6	OSBPL1A	Vip-1
-0.433	4.91	9.75	0.00254	0.0242	2.59	DAZAP1	Vip-1
-0.6	4.33	9.73	0.00256	0.0244	2.59	PANX2	Vip-1
0.292	8.62	9.72	0.00258	0.0245	2.59	PREPL	Vip-1
-0.478	5.14	9.72	0.00259	0.0245	2.59	TPD52L2	Vip-1
-0.598	4.01	9.71	0.00259	0.0245	2.59	LRCH4	Vip-1
0.682	5.51	9.7	0.0026	0.0246	2.58	ATP5MC3	Vip-1
-0.675	3.72	9.7	0.00261	0.0247	2.58	FAM210B	Vip-1
-0.417	5.5	9.7	0.00261	0.0246	2.58	RIPOR1	Vip-1
0.338	6.22	9.69	0.00261	0.0247	2.58	UHRF2	Vip-1
0.354	7.75	9.69	0.00262	0.0247	2.58	PHYHIPL	Vip-1
-0.516	4.49	9.69	0.00262	0.0247	2.58	CAMSAP3	Vip-1
0.297	7.14	9.69	0.00262	0.0247	2.58	ULK2	Vip-1
-0.655	3.94	9.66	0.00265	0.0249	2.58	ZYX	Vip-1
0.397	8.63	9.66	0.00266	0.025	2.58	KCNH1	Vip-1
-0.528	5.43	9.64	0.00268	0.0251	2.57	KLHL9	Vip-1
-0.354	5.97	9.62	0.00271	0.0254	2.57	MSL1	Vip-1
0.631	4.99	9.62	0.00271	0.0254	2.57	NDUFB9	Vip-1
-0.293	8.15	9.62	0.00271	0.0254	2.57	NKTR	Vip-1
-0.472	4.8	9.6	0.00273	0.0255	2.56	PIK3R2	Vip-1
0.41	6.28	9.6	0.00273	0.0255	2.56	SUCLA2	Vip-1
0.316	7.44	9.6	0.00273	0.0255	2.56	APBB2	Vip-1
0.555	4.6	9.6	0.00273	0.0255	2.56	GTPBP10	Vip-1
-0.377	5.67	9.6	0.00273	0.0255	2.56	TERF2	Vip-1
0.373	5.64	9.59	0.00275	0.0256	2.56	C12orf76	Vip-1
-0.35	6.9	9.59	0.00275	0.0256	2.56	GPD2	Vip-1
-0.584	4.74	9.59	0.00275	0.0256	2.56	PJA1	Vip-1
-0.579	4.74	9.58	0.00276	0.0256	2.56	MAZ	Vip-1
0.555	4.82	9.57	0.00278	0.0257	2.56	KRT222	Vip-1
-0.478	9.74	9.57	0.00278	0.0257	2.56	ZBTB20	Vip-1
-0.56	4.24	9.57	0.00278	0.0257	2.56	SYT5	Vip-1
-0.357	5.86	9.56	0.00279	0.0258	2.55	AP3S2	Vip-1
-0.555	4.58	9.55	0.0028	0.0259	2.55	TAOK2	Vip-1
-0.676	4.54	9.55	0.00281	0.0259	2.55	CLUH	Vip-1
-0.432	6.22	9.53	0.00282	0.026	2.55	CLK1	Vip-1
0.692	5.22	9.53	0.00282	0.026	2.55	TCEAL7	Vip-1
0.61	4.93	9.52	0.00284	0.0261	2.55	CPNE4	Vip-1
-0.391	5.54	9.52	0.00285	0.0262	2.55	SYNGAP1	Vip-1
0.468	4.99	9.49	0.00288	0.0265	2.54	UNC50	Vip-1
-0.581	4.72	9.48	0.00289	0.0265	2.54	AUP1	Vip-1
-0.415	5.57	9.47	0.00291	0.0266	2.54	LGALS8	Vip-1
-0.352	7.85	9.46	0.00292	0.0266	2.53	CCNG2	Vip-1
0.416	5.45	9.47	0.00292	0.0266	2.53	ENTPD4	Vip-1
-0.433	8.97	9.47	0.00292	0.0266	2.53	TSPAN7	Vip-1
-0.43	6.1	9.47	0.00292	0.0266	2.54	TUBB	Vip-1
-0.644	3.79	9.46	0.00292	0.0266	2.53	DGAT1	Vip-1
-0.604	4.2	9.45	0.00294	0.0268	2.53	STRN4	Vip-1
-0.554	4.37	9.44	0.00295	0.0268	2.53	SHISA5	Vip-1
-0.354	5.91	9.45	0.00295	0.0268	2.53	PTDSS1	Vip-1
-0.34	5.98	9.45	0.00295	0.0268	2.53	DCAF8	Vip-1
0.479	4.44	9.43	0.00297	0.027	2.53	ZNF571	Vip-1
-0.38	6.06	9.41	0.00299	0.0271	2.52	PACSIN1	Vip-1
0.598	5.37	9.41	0.00299	0.0271	2.52	SQLE	Vip-1
0.347	6.11	9.42	0.00299	0.0271	2.52	AMN1	Vip-1
-0.652	3.98	9.42	0.00299	0.0271	2.52	TRAF7	Vip-1
0.972	4.53	9.41	0.003	0.0272	2.52	SLC3A1	Vip-1
0.46	5.5	9.4	0.00301	0.0272	2.52	RRAGB	Vip-1
0.433	6.85	9.4	0.00302	0.0272	2.52	FRMD3	Vip-1
-0.941	4.26	9.4	0.00302	0.0272	2.52	HGFAC	Vip-1
-0.427	5.49	9.38	0.00304	0.0274	2.52	TEF	Vip-1
-0.612	4.33	9.38	0.00305	0.0274	2.52	CACNB1	Vip-1
0.545	5.22	9.37	0.00305	0.0275	2.52	DEPTOR	Vip-1
-0.32	6.24	9.36	0.00307	0.0276	2.51	GSPT1	Vip-1
-0.577	4.01	9.34	0.0031	0.0278	2.51	PTBP1	Vip-1
-0.426	5.81	9.34	0.00311	0.0278	2.51	CSPG5	Vip-1
-0.376	6.8	9.33	0.00312	0.028	2.51	NPDC1	Vip-1
-0.476	4.55	9.32	0.00313	0.028	2.5	PTPN23	Vip-1
0.266	9.35	9.32	0.00313	0.028	2.5	CACNA1D	Vip-1
0.863	5.49	9.32	0.00314	0.028	2.5	KCNQ1	Vip-1
-0.492	4.73	9.31	0.00315	0.0281	2.5	HSF1	Vip-1
-0.468	5.1	9.31	0.00315	0.0281	2.5	GNAI2	Vip-1
0.366	5.96	9.3	0.00316	0.0282	2.5	MRPS31	Vip-1
-0.804	3.76	9.29	0.00317	0.0283	2.5	NAB2	Vip-1
0.347	6.49	9.29	0.00318	0.0283	2.5	DDX10	Vip-1
0.614	4.38	9.28	0.00319	0.0284	2.5	BLVRA	Vip-1
0.39	8.04	9.27	0.0032	0.0285	2.49	ENOX1	Vip-1
-0.268	8.82	9.27	0.00321	0.0285	2.49	SNAP91	Vip-1
-0.473	5.06	9.26	0.00322	0.0286	2.49	CDC7	Vip-1
0.557	4.88	9.25	0.00324	0.0286	2.49	PFDN4	Vip-1
0.497	5.03	9.25	0.00324	0.0286	2.49	CDYL2	Vip-1
-0.361	7.92	9.24	0.00325	0.0287	2.49	PNMA2	Vip-1
0.649	5.92	9.24	0.00325	0.0287	2.49	RPL38	Vip-1
-0.529	4.78	9.24	0.00326	0.0288	2.49	ESRRA	Vip-1
0.691	3.71	9.23	0.00327	0.0289	2.48	RCCD1	Vip-1
-0.39	5.94	9.22	0.00328	0.0289	2.48	ACVR1B	Vip-1
0.726	5.86	9.22	0.00329	0.0289	2.48	RPL23A	Vip-1
0.552	5.03	9.22	0.00329	0.0289	2.48	TMEM266	Vip-1
0.262	7.75	9.21	0.0033	0.029	2.48	RABGEF1	Vip-1
0.795	4.15	9.21	0.0033	0.029	2.48	ZNF749	Vip-1
0.401	7.83	9.2	0.00331	0.029	2.48	SLC35F4	Vip-1
-0.656	4.47	9.2	0.00331	0.029	2.48	SCAF1	Vip-1
0.982	4.55	9.2	0.00332	0.0291	2.48	ANGPT2	Vip-1
-0.229	8.61	9.18	0.00335	0.0293	2.48	GNAQ	Vip-1
-0.417	6.77	9.17	0.00336	0.0294	2.47	EEF1A1	Vip-1
0.588	5.33	9.15	0.00341	0.0297	2.47	ATP5PO	Vip-1
0.383	5.71	9.14	0.00341	0.0298	2.47	MRPL1	Vip-1
0.31	7.06	9.14	0.00342	0.0298	2.47	USP32	Vip-1
0.714	5.22	9.13	0.00344	0.03	2.46	COX7B	Vip-1
-0.384	5.43	9.12	0.00345	0.03	2.46	LRRC41	Vip-1
0.521	5.73	9.12	0.00345	0.03	2.46	PINK1	Vip-1
-0.391	6.75	9.12	0.00345	0.03	2.46	UPP2	Vip-1
0.535	4.92	9.12	0.00346	0.03	2.46	ZNF790	Vip-1
0.656	4.27	9.1	0.00348	0.0301	2.46	REXO2	Vip-1
-0.41	5.88	9.1	0.00349	0.0302	2.46	REEP2	Vip-1
-0.398	6.3	9.1	0.00349	0.0302	2.46	BLCAP	Vip-1
0.768	5.74	9.09	0.00349	0.0302	2.46	UQCR10	Vip-1
-0.378	5.58	9.09	0.0035	0.0302	2.46	AKNAD1	Vip-1
0.333	6.88	9.09	0.0035	0.0302	2.46	LRRC8D	Vip-1
-0.36	6.42	9.09	0.0035	0.0302	2.46	IRS2	Vip-1
0.403	6.05	9.09	0.00351	0.0302	2.45	NDUFV2	Vip-1
0.26	7.23	9.09	0.00351	0.0302	2.46	CUL3	Vip-1
0.681	4.16	9.08	0.00352	0.0302	2.45	SELENOS	Vip-1
0.32	6.45	9.08	0.00352	0.0302	2.45	HEATR5B	Vip-1
-0.471	10.2	9.07	0.00353	0.0303	2.45	RGS6	Vip-1
0.567	4.9	9.06	0.00355	0.0304	2.45	GATAD1	Vip-1
-0.272	7.29	9.06	0.00355	0.0304	2.45	ZYG11B	Vip-1
0.421	5.44	9.06	0.00356	0.0305	2.45	RARS1	Vip-1
0.405	5.47	9.04	0.00359	0.0307	2.45	GFM2	Vip-1
-0.574	4.9	9.03	0.0036	0.0308	2.44	ATF4	Vip-1
0.668	4.7	9.02	0.00361	0.0309	2.44	SEC11C	Vip-1
0.725	6.44	9.02	0.00362	0.0309	2.44	RPS27	Vip-1
0.619	3.87	9.01	0.00364	0.031	2.44	ARHGEF6	Vip-1
-0.482	5.06	9.01	0.00365	0.0311	2.44	ZNF195	Vip-1
-0.33	6.33	9	0.00365	0.0311	2.44	DNAJC5	Vip-1
0.499	5.33	8.99	0.00367	0.0312	2.44	ATP5PB	Vip-1
-0.404	6.24	8.99	0.00367	0.0312	2.44	ARF1	Vip-1
-0.366	6.98	8.99	0.00368	0.0313	2.43	HNRNPK	Vip-1
0.841	6.4	8.98	0.00369	0.0313	2.43	PLP1	Vip-1
-0.426	7.14	8.97	0.0037	0.0314	2.43	LGI1	Vip-1
0.465	6.19	8.97	0.00371	0.0314	2.43	ANKRD7	Vip-1
-0.284	10.4	8.97	0.00371	0.0314	2.43	ANK2	Vip-1
0.295	6.64	8.97	0.00372	0.0314	2.43	CRTC3	Vip-1
-0.533	4.43	8.94	0.00376	0.0317	2.42	PAGR1	Vip-1
-0.546	4.79	8.95	0.00376	0.0317	2.43	CBWD2	Vip-1
0.519	6.27	8.94	0.00376	0.0317	2.42	GAP43	Vip-1
-0.49	4.72	8.94	0.00377	0.0317	2.42	CEP170B	Vip-1
-0.269	7.63	8.93	0.00378	0.0318	2.42	CLSTN1	Vip-1
0.267	7.1	8.93	0.00378	0.0318	2.42	DGKD	Vip-1
0.675	5.24	8.93	0.00379	0.0318	2.42	NDN	Vip-1
0.792	4.3	8.93	0.00379	0.0318	2.42	CEMIP	Vip-1
-0.243	7.04	8.92	0.00381	0.032	2.42	TNKS2	Vip-1
0.748	3.96	8.92	0.00381	0.032	2.42	FUCA2	Vip-1
0.263	7.31	8.91	0.00382	0.032	2.42	SLC39A10	Vip-1
-0.677	3.75	8.91	0.00383	0.032	2.42	IPO13	Vip-1
0.515	5.49	8.9	0.00384	0.0321	2.42	PRXL2A	Vip-1
1.02	3.77	8.88	0.00388	0.0324	2.41	RASGRP1	Vip-1
0.318	6.86	8.86	0.00391	0.0327	2.41	HDAC4	Vip-1
0.401	6.8	8.85	0.00394	0.0328	2.4	SERPINI1	Vip-1
-0.596	3.64	8.84	0.00395	0.0329	2.4	ERAL1	Vip-1
0.269	7.15	8.84	0.00396	0.033	2.4	ATRN	Vip-1
0.302	7	8.84	0.00396	0.033	2.4	DIXDC1	Vip-1
-0.529	4.39	8.83	0.00398	0.033	2.4	BRAT1	Vip-1
0.554	5.14	8.83	0.00398	0.033	2.4	DUSP16	Vip-1
0.293	6.9	8.83	0.00398	0.033	2.4	MGA	Vip-1
0.293	9.84	8.82	0.00399	0.0331	2.4	AKAP6	Vip-1
-0.457	5.41	8.82	0.004	0.0331	2.4	ARHGAP23	Vip-1
0.285	7.59	8.8	0.00403	0.0334	2.39	SESTD1	Vip-1
0.303	6.24	8.8	0.00404	0.0334	2.39	HIPK3	Vip-1
0.352	6.43	8.8	0.00404	0.0334	2.39	CTDSPL2	Vip-1
-0.492	4.97	8.8	0.00404	0.0334	2.39	UBE2J2	Vip-1
-0.404	8.43	8.78	0.00407	0.0336	2.39	BRINP1	Vip-1
0.494	7.15	8.77	0.00409	0.0337	2.39	RPL18	Vip-1
0.439	5.07	8.77	0.00409	0.0337	2.39	RRAGD	Vip-1
-0.56	3.97	8.77	0.0041	0.0338	2.39	CBX4	Vip-1
0.296	6.14	8.76	0.00412	0.0339	2.38	ARNT	Vip-1
-0.664	3.85	8.75	0.00414	0.034	2.38	NPIPB4	Vip-1
-0.565	7.39	8.75	0.00414	0.034	2.38	SLC1A2	Vip-1
-0.628	4.47	8.73	0.00418	0.0343	2.38	CHPF	Vip-1
-0.516	3.79	8.71	0.00421	0.0345	2.38	CAPN15	Vip-1
0.667	4.33	8.7	0.00424	0.0347	2.37	SAP30	Vip-1
-0.554	4.67	8.69	0.00425	0.0348	2.37	KCNC3	Vip-1
-0.345	7.29	8.66	0.00433	0.0354	2.36	CDR2	Vip-1
0.689	5.12	8.66	0.00433	0.0354	2.36	NDUFA1	Vip-1
0.211	9	8.65	0.00433	0.0354	2.36	RERE	Vip-1
-0.278	8.67	8.65	0.00435	0.0355	2.36	PCSK2	Vip-1
-0.483	5.33	8.64	0.00436	0.0355	2.36	FBXL16	Vip-1
0.466	6.17	8.64	0.00436	0.0355	2.36	CGGBP1	Vip-1
-0.516	4.99	8.64	0.00437	0.0355	2.36	ARL2BP	Vip-1
-0.525	5.32	8.64	0.00437	0.0355	2.36	RAB11B	Vip-1
-0.271	7.18	8.63	0.00438	0.0355	2.36	PPP2R5C	Vip-1
0.567	4.4	8.63	0.00439	0.0356	2.36	ZSWIM7	Vip-1
0.561	6.96	8.63	0.0044	0.0356	2.36	SGK1	Vip-1
0.631	6.78	8.62	0.00441	0.0357	2.36	CRLF3	Vip-1
0.607	5.4	8.62	0.00441	0.0357	2.36	LRPAP1	Vip-1
-0.266	7.96	8.61	0.00443	0.0358	2.35	PCGF5	Vip-1
0.393	7.46	8.61	0.00443	0.0358	2.35	FMN1	Vip-1
0.385	9.69	8.59	0.00446	0.036	2.35	KCNC2	Vip-1
-0.306	6.87	8.59	0.00447	0.036	2.35	KLHL7	Vip-1
-0.603	4.19	8.57	0.00451	0.0363	2.35	INSYN1	Vip-1
-0.53	4.56	8.57	0.00453	0.0365	2.34	ARHGAP33	Vip-1
0.325	6.2	8.56	0.00454	0.0365	2.34	UGCG	Vip-1
-0.466	6.82	8.55	0.00455	0.0366	2.34	ANKRD36B	Vip-1
0.342	6.16	8.55	0.00455	0.0366	2.34	HIP1	Vip-1
-0.441	5.54	8.55	0.00456	0.0366	2.34	ADGRA1	Vip-1
-0.477	4.75	8.55	0.00457	0.0366	2.34	SHISA7	Vip-1
0.349	6.89	8.53	0.0046	0.0369	2.34	TBC1D22A	Vip-1
-0.578	4.61	8.53	0.00461	0.0369	2.34	CBWD6	Vip-1
-0.394	5.65	8.53	0.00462	0.037	2.34	LRP2BP	Vip-1
-0.351	9.03	8.5	0.00466	0.0373	2.33	XKR4	Vip-1
0.268	6.92	8.5	0.00467	0.0373	2.33	ARMC8	Vip-1
0.528	5.2	8.5	0.00467	0.0373	2.33	MEGF11	Vip-1
0.45	4.94	8.5	0.00468	0.0374	2.33	CFL2	Vip-1
-0.315	6.31	8.47	0.00475	0.0379	2.32	TRA2B	Vip-1
0.945	4.49	8.46	0.00477	0.0379	2.32	LRTM1	Vip-1
-0.548	4.81	8.46	0.00477	0.0379	2.32	KCNC4	Vip-1
0.282	6.7	8.45	0.00478	0.038	2.32	DENND4C	Vip-1
0.254	7.03	8.45	0.00479	0.0381	2.32	DIP2A	Vip-1
-0.294	6.51	8.44	0.00482	0.0382	2.32	CCDC6	Vip-1
-0.429	5.06	8.43	0.00485	0.0384	2.31	TMEM127	Vip-1
-0.318	8.36	8.41	0.00489	0.0387	2.31	DOK6	Vip-1
-0.377	6.47	8.41	0.00489	0.0387	2.31	APPL2	Vip-1
0.262	6.61	8.4	0.0049	0.0388	2.31	TOGARAM1	Vip-1
-0.329	6.2	8.4	0.00492	0.0389	2.31	PSMD11	Vip-1
-0.434	4.99	8.39	0.00494	0.039	2.31	LONP1	Vip-1
-0.291	9.45	8.39	0.00494	0.039	2.31	FBXL17	Vip-1
-0.464	5.83	8.38	0.00495	0.039	2.31	CAMKV	Vip-1
-0.357	5.33	8.38	0.00495	0.039	2.31	YTHDF2	Vip-1
0.384	6.47	8.38	0.00496	0.039	2.3	PPP1R16B	Vip-1
-0.344	6.39	8.38	0.00496	0.039	2.3	MROH1	Vip-1
0.435	5.45	8.37	0.00497	0.0391	2.3	AFG3L2	Vip-1
-0.318	8.67	8.37	0.00498	0.0391	2.3	CNKSR2	Vip-1
-0.371	7.62	8.35	0.00502	0.0394	2.3	RNPC3	Vip-1
-0.315	8.78	8.35	0.00504	0.0395	2.3	FXYD6	Vip-1
-0.364	6.04	8.35	0.00505	0.0395	2.3	ACO1	Vip-1
0.242	8.25	8.35	0.00505	0.0395	2.3	TBL1XR1	Vip-1
0.237	8.93	8.34	0.00506	0.0396	2.3	ATRX	Vip-1
0.403	6.16	8.34	0.00507	0.0396	2.3	TMEM59	Vip-1
0.936	5.08	8.33	0.00508	0.0397	2.29	SPDYE3	Vip-1
-0.905	7.43	8.33	0.00509	0.0397	2.29	HPSE2	Vip-1
0.421	6.42	8.32	0.0051	0.0398	2.29	SLC25A3	Vip-1
0.457	5.12	8.31	0.00514	0.04	2.29	PIK3C2B	Vip-1
0.807	4.07	8.29	0.00518	0.0403	2.29	STK17A	Vip-1
-0.28	8.37	8.29	0.00519	0.0404	2.28	ANKRD26	Vip-1
-0.562	4.43	8.29	0.0052	0.0404	2.28	LAMA5	Vip-1
0.312	8.59	8.28	0.00521	0.0405	2.28	PROX1	Vip-1
0.328	6.42	8.27	0.00523	0.0406	2.28	CCNC	Vip-1
0.314	6.05	8.27	0.00524	0.0406	2.28	TMF1	Vip-1
-0.467	5.35	8.27	0.00525	0.0406	2.28	NAPA	Vip-1
-0.407	5.24	8.26	0.00525	0.0406	2.28	ABCA2	Vip-1
-0.566	4.71	8.26	0.00525	0.0406	2.28	DIPK2A	Vip-1
0.347	6.71	8.26	0.00525	0.0406	2.28	PLEKHA1	Vip-1
-0.369	5.82	8.26	0.00526	0.0406	2.28	IGSF8	Vip-1
-0.561	4.39	8.26	0.00527	0.0407	2.28	KDM6B	Vip-1
0.4	6.45	8.24	0.00532	0.041	2.27	SVOP	Vip-1
0.341	6.63	8.23	0.00533	0.0411	2.27	ZNF33A	Vip-1
0.29	6.95	8.23	0.00533	0.0411	2.27	COA1	Vip-1
0.345	6.72	8.23	0.00534	0.0411	2.27	CNTRL	Vip-1
0.246	8.09	8.23	0.00535	0.0411	2.27	STAG1	Vip-1
-0.265	9.47	8.21	0.00539	0.0414	2.27	CADPS	Vip-1
-0.598	4.57	8.19	0.00546	0.0419	2.26	CHRNA4	Vip-1
0.388	5.95	8.18	0.00547	0.0419	2.26	UBE4A	Vip-1
-0.451	5.12	8.18	0.00547	0.0419	2.26	ZNF75D	Vip-1
0.618	4.82	8.18	0.00547	0.0419	2.26	CCT7	Vip-1
-0.337	6.91	8.18	0.00548	0.0419	2.26	TSTD3	Vip-1
0.287	6.38	8.17	0.0055	0.042	2.26	UIMC1	Vip-1
-0.416	5.43	8.17	0.0055	0.042	2.26	RNF41	Vip-1
-0.827	7.73	8.17	0.0055	0.042	2.26	LUZP2	Vip-1
0.396	5.87	8.16	0.00552	0.0422	2.26	ORC5	Vip-1
-0.6	3.83	8.16	0.00554	0.0423	2.26	DCHS1	Vip-1
-0.835	4.44	8.15	0.00556	0.0423	2.26	FBLL1	Vip-1
0.236	6.78	8.15	0.00557	0.0424	2.25	UBE2W	Vip-1
0.583	5.7	8.14	0.00558	0.0425	2.25	RPL23	Vip-1
0.404	5.44	8.14	0.00559	0.0425	2.25	MTMR4	Vip-1
-0.468	5	8.13	0.0056	0.0425	2.25	TMEM222	Vip-1
0.266	7.12	8.14	0.0056	0.0425	2.25	TMEFF1	Vip-1
-0.576	4.27	8.14	0.0056	0.0425	2.25	SOX12	Vip-1
0.335	7.03	8.13	0.00562	0.0425	2.25	ARHGAP20	Vip-1
1.04	3.87	8.13	0.00562	0.0425	2.25	RPA3	Vip-1
-0.488	5.29	8.13	0.00562	0.0425	2.25	RPN1	Vip-1
-0.402	6.41	8.13	0.00563	0.0425	2.25	FAM217B	Vip-1
-0.673	3.69	8.12	0.00564	0.0426	2.25	H2AX	Vip-1
0.249	7.5	8.12	0.00565	0.0426	2.25	CCSER2	Vip-1
0.293	7.45	8.11	0.00567	0.0428	2.25	PPA2	Vip-1
-0.43	5.08	8.1	0.00571	0.043	2.24	GNA11	Vip-1
-0.367	8.3	8.09	0.00572	0.0431	2.24	SLC6A1	Vip-1
-0.297	8.42	8.08	0.00576	0.0433	2.24	ANKRD36	Vip-1
-0.293	7.51	8.08	0.00576	0.0433	2.24	DOCK7	Vip-1
-0.315	5.62	8.08	0.00577	0.0433	2.24	DCUN1D2	Vip-1
0.327	6.89	8.07	0.00579	0.0435	2.24	ROCK1	Vip-1
-0.664	3.81	8.05	0.00584	0.0438	2.23	BBC3	Vip-1
0.313	6.8	8.05	0.00584	0.0438	2.23	ACTR2	Vip-1
0.563	6.41	8.05	0.00584	0.0438	2.23	DNAJA1	Vip-1
-0.39	5.14	8.04	0.00586	0.0439	2.23	KLC4	Vip-1
-0.289	7.46	8.04	0.00587	0.0439	2.23	PRH1	Vip-1
-0.61	3.84	8.04	0.00587	0.0439	2.23	AP5Z1	Vip-1
0.803	4.78	8.03	0.00591	0.0441	2.23	NDUFB11	Vip-1
-0.422	5.41	8.02	0.00592	0.0442	2.23	TOLLIP	Vip-1
-0.436	4.75	8.02	0.00592	0.0442	2.23	TIMM23B-AGAP6	Vip-1
-0.488	5.67	8.02	0.00593	0.0442	2.23	NECAB2	Vip-1
-0.621	5.09	8.02	0.00593	0.0442	2.23	SLC2A12	Vip-1
-0.459	4.91	8.02	0.00594	0.0442	2.23	CARM1	Vip-1
0.253	7.54	8.01	0.00595	0.0442	2.23	KIF2A	Vip-1
0.765	5.55	8.01	0.00596	0.0442	2.22	RPS15A	Vip-1
0.467	5.71	8.01	0.00596	0.0442	2.22	NIPAL3	Vip-1
0.495	4.28	8.01	0.00596	0.0442	2.23	ANKRA2	Vip-1
-0.401	5.3	8	0.006	0.0445	2.22	ZSWIM8	Vip-1
0.348	6.73	7.98	0.00604	0.0447	2.22	WASF1	Vip-1
-0.346	5.86	7.98	0.00605	0.0447	2.22	WDR48	Vip-1
0.362	7.07	7.98	0.00605	0.0447	2.22	SKP1	Vip-1
1.17	3.81	7.98	0.00605	0.0447	2.22	PRSS51	Vip-1
-0.413	7.42	7.97	0.00608	0.0449	2.22	EPB41L4B	Vip-1
-0.387	6.11	7.97	0.00608	0.0449	2.22	CBX6	Vip-1
-0.561	4.63	7.97	0.00609	0.0449	2.22	UBXN6	Vip-1
0.243	8.49	7.97	0.0061	0.0449	2.22	ZNF483	Vip-1
0.585	6.36	7.95	0.00613	0.0451	2.21	TOX3	Vip-1
0.355	6.31	7.95	0.00614	0.0451	2.21	ZNF106	Vip-1
-0.431	4.63	7.95	0.00614	0.0451	2.21	NUP188	Vip-1
0.26	7.88	7.95	0.00614	0.0451	2.21	KCNB1	Vip-1
0.911	3.74	7.94	0.00617	0.0453	2.21	SFRP4	Vip-1
0.505	6.49	7.94	0.00618	0.0453	2.21	CHN1	Vip-1
-0.62	6.54	7.94	0.00618	0.0453	2.21	VCAN	Vip-1
0.563	5.15	7.94	0.00618	0.0453	2.21	NDUFB4	Vip-1
0.514	4.66	7.93	0.00619	0.0453	2.21	MORC4	Vip-1
-0.399	6.1	7.93	0.0062	0.0454	2.21	KCNT1	Vip-1
0.366	9.51	7.93	0.00621	0.0454	2.21	SPOCK3	Vip-1
0.302	7.66	7.93	0.00621	0.0454	2.21	ANK1	Vip-1
0.541	5.23	7.93	0.00622	0.0454	2.21	MYL12B	Vip-1
0.682	5.19	7.92	0.00623	0.0455	2.21	CD63	Vip-1
-0.253	8.82	7.9	0.00628	0.0457	2.2	SBF2	Vip-1
-0.24	7.91	7.91	0.00628	0.0457	2.2	TTC17	Vip-1
0.392	6.08	7.91	0.00628	0.0457	2.2	CYP51A1	Vip-1
0.547	6.68	7.9	0.00629	0.0457	2.2	BEX1	Vip-1
0.683	4.45	7.89	0.00633	0.046	2.2	GCSH	Vip-1
-0.239	8.02	7.89	0.00633	0.046	2.2	ABCA5	Vip-1
-0.254	9.01	7.88	0.00635	0.0461	2.2	TRIO	Vip-1
-0.472	5.82	7.88	0.00637	0.0462	2.2	CTSD	Vip-1
-0.383	6.27	7.87	0.00639	0.0463	2.19	RHOBTB3	Vip-1
-0.333	6.62	7.86	0.00644	0.0466	2.19	TMEM130	Vip-1
0.714	4.98	7.85	0.00645	0.0467	2.19	PRDX5	Vip-1
0.234	8.24	7.85	0.00646	0.0467	2.19	KSR2	Vip-1
-0.401	4.98	7.85	0.00646	0.0467	2.19	AGPAT1	Vip-1
-0.418	4.9	7.84	0.00649	0.0468	2.19	OAZ2	Vip-1
0.338	6.89	7.83	0.00652	0.047	2.19	PGBD5	Vip-1
-0.385	5.01	7.83	0.00653	0.0471	2.19	C1orf159	Vip-1
0.223	9.64	7.83	0.00654	0.0471	2.18	JMJD1C	Vip-1
0.558	4.19	7.82	0.00657	0.0473	2.18	ATG3	Vip-1
-0.429	5.66	7.81	0.00659	0.0474	2.18	FBXO27	Vip-1
0.42	6.36	7.81	0.0066	0.0474	2.18	RPS3	Vip-1
0.277	6.66	7.8	0.00663	0.0476	2.18	VMP1	Vip-1
-0.491	3.93	7.79	0.00666	0.0477	2.18	ANKRD54	Vip-1
-0.369	6.01	7.79	0.00666	0.0477	2.18	SKI	Vip-1
-0.509	4.92	7.79	0.00666	0.0477	2.18	PDK2	Vip-1
-0.456	5.03	7.78	0.00667	0.0478	2.18	EIF4EBP2	Vip-1
0.405	5.69	7.78	0.00667	0.0478	2.18	NAPEPLD	Vip-1
-0.572	3.96	7.78	0.00668	0.0478	2.18	ZNF384	Vip-1
-0.326	5.82	7.76	0.00674	0.0481	2.17	SFI1	Vip-1
-0.223	7.56	7.77	0.00674	0.0481	2.17	PTEN	Vip-1
0.555	5.8	7.76	0.00675	0.0481	2.17	RPS9	Vip-1
-0.327	8.03	7.76	0.00675	0.0481	2.17	RNF180	Vip-1
0.748	3.99	7.76	0.00675	0.0481	2.17	UBXN8	Vip-1
0.462	5.43	7.76	0.00676	0.0481	2.17	LSM8	Vip-1
0.472	6.11	7.75	0.00678	0.0482	2.17	STAT4	Vip-1
0.23	8.72	7.75	0.00678	0.0482	2.17	AGAP1	Vip-1
-0.483	5.61	7.75	0.00679	0.0483	2.17	DPP7	Vip-1
0.301	7.65	7.75	0.0068	0.0483	2.17	HACD3	Vip-1
-0.59	3.6	7.74	0.00681	0.0483	2.17	FRS3	Vip-1
0.385	5.65	7.74	0.00682	0.0483	2.17	CD2AP	Vip-1
-0.609	4.85	7.74	0.00682	0.0483	2.17	SLC7A5	Vip-1
-0.42	5.93	7.73	0.00684	0.0484	2.16	GRIK5	Vip-1
0.511	4.64	7.73	0.00686	0.0485	2.16	INTS12	Vip-1
-0.354	6.19	7.73	0.00687	0.0485	2.16	PDE2A	Vip-1
-0.332	6.94	7.72	0.00688	0.0486	2.16	EPM2AIP1	Vip-1
0.634	5.78	7.72	0.00689	0.0486	2.16	COX5B	Vip-1
-0.509	4.29	7.72	0.0069	0.0486	2.16	DDR1	Vip-1
-0.307	6.57	7.72	0.0069	0.0487	2.16	WDR59	Vip-1
-0.53	4.28	7.71	0.00691	0.0487	2.16	GAA	Vip-1
0.521	4.43	7.7	0.00695	0.0489	2.16	ZNF107	Vip-1
-0.53	5.74	7.7	0.00695	0.0489	2.16	TUBB4A	Vip-1
0.267	7.81	7.7	0.00695	0.0489	2.16	ENTPD3	Vip-1
-0.249	8.52	7.7	0.00696	0.0489	2.16	POU2F1	Vip-1
-0.355	8.34	7.7	0.00696	0.0489	2.16	GUCY1A2	Vip-1
0.354	7.7	7.7	0.00697	0.0489	2.16	SEC62	Vip-1
-0.672	4.42	7.7	0.00698	0.0489	2.16	PLXNB2	Vip-1
-0.513	5.5	7.69	0.007	0.049	2.15	TMEM132A	Vip-1
0.251	8.71	7.68	0.00701	0.0491	2.15	TRMT11	Vip-1
0.589	4.77	7.68	0.00702	0.0491	2.15	DNAJC19	Vip-1
-0.339	6.55	7.67	0.00706	0.0493	2.15	ZFAND5	Vip-1
0.793	5.17	7.66	0.00709	0.0495	2.15	UBL5	Vip-1
-0.629	3.65	7.66	0.00709	0.0495	2.15	SAMD1	Vip-1
0.361	6.21	7.66	0.00709	0.0495	2.15	CTNNA1	Vip-1
0.377	6.39	7.66	0.0071	0.0495	2.15	SIPA1L2	Vip-1
0.229	8.1	7.66	0.0071	0.0495	2.15	SENP6	Vip-1
-0.437	4.39	7.66	0.00712	0.0495	2.15	ZNF417	Vip-1
0.289	7.65	7.64	0.00718	0.0499	2.14	PAN3	Vip-1
0.417	10.3	7.64	0.00718	0.0499	2.14	LINGO2	Vip-1
-0.529	4.28	7.63	0.00721	0.0501	2.14	FBXL19	Vip-1
0.361	6.04	7.62	0.00724	0.0502	2.14	MAX	Vip-1
-0.26	6.77	7.62	0.00724	0.0502	2.14	PKIA	Vip-1
-0.632	3.83	7.62	0.00724	0.0502	2.14	DOK4	Vip-1
-0.515	4.68	7.62	0.00724	0.0502	2.14	NAT14	Vip-1
-0.391	5.92	7.61	0.00727	0.0503	2.14	PTPN5	Vip-1
0.497	6.56	7.61	0.00729	0.0504	2.14	SOD1	Vip-1
-0.411	6.26	7.6	0.00731	0.0505	2.14	CEND1	Vip-1
-0.384	6.13	7.6	0.00732	0.0506	2.14	MTHFD2L	Vip-1
0.57	4.88	7.6	0.00733	0.0506	2.13	SCUBE2	Vip-1
-0.55	4.34	7.59	0.00736	0.0507	2.13	RAB1B	Vip-1
-0.324	6.28	7.58	0.0074	0.051	2.13	CCDC14	Vip-1
0.81	4.56	7.56	0.00747	0.0515	2.13	IFIT3	Vip-1
0.357	6.33	7.55	0.00749	0.0515	2.13	PANK3	Vip-1
-0.346	6.82	7.55	0.00751	0.0516	2.12	CLSTN3	Vip-1
-0.404	5.57	7.55	0.00751	0.0516	2.12	DPM1	Vip-1
-0.513	4.48	7.55	0.00751	0.0516	2.12	CIC	Vip-1
-0.344	6.66	7.54	0.00753	0.0517	2.12	RAD9A	Vip-1
-0.389	10.5	7.54	0.00753	0.0517	2.12	ADGRL3	Vip-1
-0.263	7.27	7.53	0.00757	0.0519	2.12	HNRNPA3	Vip-1
0.354	7.04	7.53	0.00757	0.0519	2.12	JAK2	Vip-1
0.575	6.02	7.52	0.0076	0.052	2.12	CYCS	Vip-1
-0.641	3.75	7.52	0.00763	0.0522	2.12	PNPLA2	Vip-1
-0.314	6.18	7.52	0.00763	0.0522	2.12	RIMKLB	Vip-1
-0.341	5.47	7.51	0.00765	0.0522	2.12	CCND3	Vip-1
0.565	4.83	7.5	0.00768	0.0524	2.11	TACR1	Vip-1
-0.345	5.83	7.5	0.0077	0.0525	2.11	DARS1	Vip-1
-0.672	3.92	7.5	0.0077	0.0525	2.11	MLST8	Vip-1
-0.347	6.16	7.5	0.00771	0.0525	2.11	MACIR	Vip-1
0.282	6.78	7.5	0.00771	0.0525	2.11	MSH3	Vip-1
0.344	5.55	7.49	0.00773	0.0526	2.11	AGGF1	Vip-1
0.669	4.73	7.49	0.00774	0.0526	2.11	SLC25A5	Vip-1
-0.352	5.56	7.48	0.00776	0.0527	2.11	SCARB1	Vip-1
0.553	4.53	7.48	0.00778	0.0528	2.11	PSMA2	Vip-1
0.669	4.69	7.47	0.0078	0.0529	2.11	PTRH2	Vip-1
0.471	5.36	7.47	0.00781	0.0529	2.11	ACTR6	Vip-1
0.725	4.38	7.47	0.00782	0.053	2.11	GCNT1	Vip-1
-0.329	5.91	7.47	0.00782	0.0529	2.11	ZNF133	Vip-1
0.252	6.98	7.46	0.00784	0.053	2.11	RNF216	Vip-1
-0.246	7.76	7.46	0.00787	0.0532	2.1	TMEM14B	Vip-1
-0.391	5.13	7.46	0.00787	0.0532	2.1	MED24	Vip-1
0.249	6.75	7.45	0.00788	0.0532	2.1	SMURF1	Vip-1
-0.242	7.08	7.45	0.00789	0.0532	2.1	AVL9	Vip-1
0.394	5.8	7.45	0.00789	0.0532	2.1	PSMA6	Vip-1
-0.372	6.97	7.45	0.00791	0.0533	2.1	HS2ST1	Vip-1
0.471	6.3	7.44	0.00792	0.0533	2.1	RPL8	Vip-1
0.538	5.27	7.44	0.00794	0.0534	2.1	PXDN	Vip-1
0.387	6.08	7.44	0.00794	0.0534	2.1	EIF3H	Vip-1
-0.38	5.83	7.44	0.00795	0.0534	2.1	IGF2R	Vip-1
0.239	8.36	7.43	0.00796	0.0535	2.1	BMERB1	Vip-1
0.834	4.4	7.43	0.00797	0.0535	2.1	ZPBP	Vip-1
-0.543	3.72	7.43	0.00797	0.0535	2.1	ALG1	Vip-1
0.302	5.68	7.43	0.00799	0.0535	2.1	MBD2	Vip-1
0.359	5.2	7.42	0.008	0.0536	2.1	OTUD7B	Vip-1
-0.424	5.06	7.42	0.008	0.0536	2.1	PARVA	Vip-1
-0.302	6.23	7.42	0.00802	0.0536	2.1	RPS6KB1	Vip-1
0.342	5.93	7.41	0.00806	0.0538	2.09	XRCC6	Vip-1
-0.354	6.82	7.41	0.00806	0.0538	2.09	FOXG1	Vip-1
-0.517	4.78	7.41	0.00806	0.0538	2.09	CACNA1I	Vip-1
0.765	6.12	7.41	0.00806	0.0538	2.09	PTGR1	Vip-1
-0.25	7.25	7.41	0.00807	0.0538	2.09	ADNP	Vip-1
-0.329	6.62	7.4	0.00808	0.0538	2.09	ST7	Vip-1
0.539	4.56	7.4	0.00809	0.0538	2.09	BLOC1S2	Vip-1
0.282	7.19	7.4	0.0081	0.0539	2.09	CASD1	Vip-1
-0.451	9.11	7.4	0.00811	0.0539	2.09	TMEM132D	Vip-1
0.778	5.63	7.39	0.00813	0.054	2.09	RPL41	Vip-1
-0.457	7.33	7.39	0.00814	0.054	2.09	TRPC4	Vip-1
0.207	7.08	7.39	0.00815	0.0541	2.09	TBCA	Vip-1
-0.762	3.54	7.38	0.00816	0.0541	2.09	NXPH4	Vip-1
-0.32	6.2	7.38	0.00816	0.0541	2.09	PSMG2	Vip-1
-0.407	4.84	7.38	0.00817	0.0541	2.09	LASP1	Vip-1
0.309	7.45	7.38	0.00817	0.0541	2.09	AP1S2	Vip-1
0.593	6.02	7.37	0.0082	0.0542	2.09	GRIN3A	Vip-1
0.4	5.87	7.38	0.0082	0.0542	2.09	CCT4	Vip-1
-0.518	4.54	7.37	0.00821	0.0542	2.09	ZNF358	Vip-1
0.344	9.73	7.37	0.00821	0.0542	2.09	MYRIP	Vip-1
0.246	7.81	7.36	0.00824	0.0543	2.08	FAM135A	Vip-1
0.588	5.68	7.36	0.00825	0.0543	2.08	ISCU	Vip-1
0.358	6.43	7.35	0.0083	0.0547	2.08	RAB14	Vip-1
0.281	6.54	7.35	0.00831	0.0547	2.08	CAB39	Vip-1
0.459	5.01	7.34	0.00834	0.0548	2.08	TUBGCP4	Vip-1
0.298	6.55	7.33	0.00837	0.055	2.08	PTPN12	Vip-1
-0.567	9.95	7.33	0.00839	0.055	2.08	PCDH7	Vip-1
-0.335	6.46	7.33	0.00839	0.055	2.08	WASHC1	Vip-1
-0.395	6.91	7.33	0.0084	0.0551	2.08	FAAH2	Vip-1
-0.259	7.2	7.33	0.00841	0.0551	2.08	TBC1D19	Vip-1
-0.587	4.12	7.32	0.00843	0.0552	2.07	THOC3	Vip-1
-0.866	4	7.3	0.0085	0.0556	2.07	ZFY	Vip-1
-0.355	5.14	7.3	0.00851	0.0557	2.07	MINK1	Vip-1
0.441	4.8	7.3	0.00853	0.0557	2.07	SOCS6	Vip-1
0.306	8.45	7.3	0.00853	0.0557	2.07	PRKCB	Vip-1
0.578	5.19	7.3	0.00854	0.0557	2.07	GRM3	Vip-1
-0.316	6.55	7.29	0.00855	0.0558	2.07	KHDRBS1	Vip-1
0.915	3.78	7.29	0.00857	0.0558	2.07	ADGRG2	Vip-1
-0.444	4.98	7.29	0.00858	0.0559	2.07	ABHD17A	Vip-1
0.559	4.4	7.28	0.00859	0.056	2.07	SCN5A	Vip-1
-0.299	9.65	7.28	0.0086	0.056	2.07	GRIA1	Vip-1
0.362	5.61	7.27	0.00863	0.0561	2.06	VPS4B	Vip-1
0.544	5.98	7.27	0.00866	0.0563	2.06	RPS16	Vip-1
0.451	4.92	7.26	0.00869	0.0564	2.06	GSTO1	Vip-1
-0.341	6.48	7.26	0.00869	0.0564	2.06	WRN	Vip-1
0.272	7.63	7.26	0.00871	0.0565	2.06	UBE2D3	Vip-1
-0.734	4.42	7.25	0.00872	0.0565	2.06	HSPB8	Vip-1
-0.332	6.79	7.25	0.00872	0.0565	2.06	TMEM59L	Vip-1
-0.506	9.05	7.24	0.00876	0.0567	2.06	GRM5	Vip-1
0.365	5.59	7.24	0.00876	0.0567	2.06	TXNL4A	Vip-1
0.54	5.79	7.24	0.00877	0.0567	2.06	HAT1	Vip-1
0.323	6.14	7.24	0.00878	0.0567	2.06	DYNC1LI1	Vip-1
0.273	6.87	7.24	0.00879	0.0567	2.06	TARS3	Vip-1
-0.415	4.93	7.22	0.00885	0.0571	2.05	GPAT4	Vip-1
-0.381	5.22	7.22	0.00886	0.0571	2.05	BRD3	Vip-1
0.546	6.67	7.21	0.0089	0.0573	2.05	UBB	Vip-1
-0.602	3.89	7.21	0.00892	0.0574	2.05	PXN	Vip-1
-0.324	6.1	7.21	0.00893	0.0574	2.05	MTMR1	Vip-1
0.403	5.43	7.21	0.00893	0.0574	2.05	COCH	Vip-1
0.472	5.64	7.2	0.00895	0.0575	2.05	LYRM2	Vip-1
-0.492	3.84	7.19	0.00898	0.0577	2.05	SPNS1	Vip-1
0.244	7.53	7.19	0.00899	0.0577	2.05	ANKRD11	Vip-1
-0.29	5.83	7.18	0.00903	0.0579	2.04	GTF3C1	Vip-1
-0.557	5.91	7.18	0.00904	0.0579	2.04	PTOV1	Vip-1
-0.243	8.53	7.16	0.00912	0.0584	2.04	ACACA	Vip-1
-0.337	5.79	7.16	0.00915	0.0585	2.04	SMIM8	Vip-1
-0.385	5.71	7.16	0.00916	0.0586	2.04	OBSL1	Vip-1
-0.325	5.97	7.15	0.00919	0.0587	2.04	TTC33	Vip-1
0.289	7.91	7.15	0.0092	0.0588	2.04	GRID1	Vip-1
-0.347	6.25	7.13	0.00926	0.0591	2.03	AMER2	Vip-1
-0.343	5.97	7.13	0.00928	0.0592	2.03	ZC3H12C	Vip-1
-0.212	7.92	7.13	0.00929	0.0593	2.03	CHD2	Vip-1
0.433	5.12	7.12	0.00931	0.0593	2.03	PFDN1	Vip-1
0.228	7.91	7.12	0.00931	0.0593	2.03	NAP1L1	Vip-1
0.664	3.8	7.12	0.00931	0.0593	2.03	TFR2	Vip-1
0.661	4.35	7.12	0.00932	0.0593	2.03	LRMDA	Vip-1
0.289	6.2	7.12	0.00932	0.0593	2.03	PDZD8	Vip-1
0.29	6.12	7.12	0.00934	0.0593	2.03	ACTR3	Vip-1
0.287	7.25	7.11	0.00936	0.0594	2.03	SLC44A1	Vip-1
0.292	7.45	7.11	0.00938	0.0595	2.03	SH3KBP1	Vip-1
0.391	7.9	7.11	0.0094	0.0595	2.03	CALY	Vip-1
-0.42	4.88	7.11	0.0094	0.0595	2.03	FXR2	Vip-1
0.506	4.52	7.1	0.00942	0.0596	2.03	COIL	Vip-1
0.254	8.68	7.1	0.00942	0.0596	2.03	HIVEP3	Vip-1
0.316	7.65	7.1	0.00942	0.0596	2.03	SH3RF3	Vip-1
0.413	5.38	7.09	0.00947	0.0598	2.02	VPS51	Vip-1
-0.39	5.9	7.09	0.00948	0.0598	2.02	TMEM259	Vip-1
0.508	5.67	7.09	0.00948	0.0598	2.02	RAN	Vip-1
-0.449	5.35	7.08	0.0095	0.0599	2.02	TCEA2	Vip-1
-0.339	6.12	7.08	0.00952	0.0599	2.02	FBXO3	Vip-1
-0.692	4.22	7.08	0.00952	0.0599	2.02	CEBPB	Vip-1
-0.606	3.75	7.08	0.00952	0.0599	2.02	SH2B2	Vip-1
-0.297	6.63	7.07	0.00956	0.0602	2.02	LPIN1	Vip-1
0.411	5.1	7.06	0.00963	0.0606	2.02	CTR9	Vip-1
0.285	6.06	7.05	0.00966	0.0607	2.02	VKORC1L1	Vip-1
-0.382	4.73	7.04	0.0097	0.0609	2.01	IPPK	Vip-1
-0.326	7.01	7.04	0.00971	0.0609	2.01	PALLD	Vip-1
0.317	6.54	7.04	0.00971	0.0609	2.01	FOXK2	Vip-1
0.5	4.49	7.04	0.00972	0.0609	2.01	CABYR	Vip-1
-0.404	5.61	7.04	0.00974	0.061	2.01	DUT	Vip-1
0.254	6.82	7.03	0.00976	0.0611	2.01	MSH2	Vip-1
-0.464	4.84	7.03	0.00977	0.0611	2.01	ADAM11	Vip-1
1.07	5.48	7.03	0.00978	0.0611	2.01	CRH	Vip-1
-0.491	4.69	7.03	0.00979	0.0611	2.01	DENND6B	Vip-1
-0.302	6.1	7.01	0.00987	0.0616	2.01	USP7	Vip-1
0.313	5.82	7	0.0099	0.0618	2	NFXL1	Vip-1
-0.261	7.12	7	0.0099	0.0618	2	LRRC28	Vip-1
0.308	7.32	7	0.00993	0.0618	2	SH3D19	Vip-1
0.264	7.65	7	0.00993	0.0618	2	CNNM2	Vip-1
0.762	5.52	7	0.00993	0.0618	2	MAK	Vip-1
-1.04	4.81	7	0.00994	0.0618	2	DDX3Y	Vip-1
0.767	4.31	6.99	0.00995	0.0618	2	SSR4	Vip-1
-0.404	6.22	6.99	0.00995	0.0618	2	DLGAP3	Vip-1
-0.373	5.43	6.99	0.00998	0.0619	2	SUPT5H	Vip-1
0.47	5.06	6.99	0.00999	0.062	2	ADSS2	Vip-1
0.242	7.51	6.98	0.01	0.0621	2	PHF20L1	Vip-1
-0.472	4.33	6.97	0.0101	0.0624	2	CAPN5	Vip-1
0.287	8.57	6.96	0.0101	0.0628	1.99	ARL15	Vip-1
-0.381	11.3	6.97	0.0101	0.0624	2	LRRC4C	Vip-1
-0.509	4.02	6.94	0.0102	0.0631	1.99	TLNRD1	Vip-1
-0.429	7.86	6.95	0.0102	0.063	1.99	CLU	Vip-1
0.396	5.9	6.92	0.0103	0.0638	1.99	CABP1	Vip-1
0.352	5.59	6.94	0.0103	0.0633	1.99	NDFIP2	Vip-1
0.764	5.31	6.91	0.0104	0.064	1.98	TTN	Vip-1
0.581	6.52	6.91	0.0104	0.064	1.98	ARHGAP24	Vip-1
-0.234	8.63	6.91	0.0104	0.0639	1.98	EHBP1	Vip-1
-0.362	5.77	6.91	0.0104	0.0639	1.98	OPRK1	Vip-1
-0.637	3.63	6.91	0.0104	0.0639	1.98	LMF2	Vip-1
-0.429	5.77	6.88	0.0105	0.0648	1.98	PTHLH	Vip-1
0.421	9.44	6.88	0.0105	0.0648	1.98	GRIN2A	Vip-1
-0.58	3.85	6.89	0.0105	0.0647	1.98	EMD	Vip-1
0.675	4.85	6.87	0.0106	0.0649	1.98	ENO4	Vip-1
0.435	6.54	6.87	0.0106	0.065	1.97	UQCRH	Vip-1
0.953	3.81	6.87	0.0106	0.065	1.97	CCDC192	Vip-1
0.385	6.02	6.87	0.0106	0.065	1.97	TGOLN2	Vip-1
0.365	5.51	6.86	0.0106	0.0651	1.97	EIF3J	Vip-1
0.318	6.2	6.87	0.0106	0.0649	1.98	MGAT4A	Vip-1
0.206	8.81	6.85	0.0107	0.0653	1.97	N4BP2L2	Vip-1
-0.627	4.16	6.85	0.0107	0.0653	1.97	UBALD1	Vip-1
0.366	6.57	6.86	0.0107	0.0653	1.97	ARL6IP5	Vip-1
0.601	3.78	6.86	0.0107	0.0653	1.97	MRPL16	Vip-1
-0.346	6.81	6.85	0.0107	0.0653	1.97	PROS1	Vip-1
-0.385	7.01	6.85	0.0107	0.0653	1.97	HMGCLL1	Vip-1
0.346	6.36	6.85	0.0107	0.0653	1.97	EEPD1	Vip-1
-0.452	5.89	6.85	0.0107	0.0653	1.97	SH3RF1	Vip-1
0.996	4.2	6.83	0.0108	0.0659	1.96	SCRG1	Vip-1
0.565	4.01	6.83	0.0108	0.0657	1.97	RAE1	Vip-1
-0.327	10.6	6.83	0.0108	0.0657	1.97	FGF12	Vip-1
-0.231	8.44	6.82	0.0109	0.0661	1.96	ITFG1	Vip-1
0.412	5.44	6.82	0.0109	0.0661	1.96	ALG14	Vip-1
-0.464	4.67	6.79	0.011	0.0669	1.96	SP1	Vip-1
0.564	4.19	6.8	0.011	0.0665	1.96	PRIM1	Vip-1
0.411	5.58	6.8	0.011	0.0666	1.96	VPS29	Vip-1
-0.5	4.5	6.79	0.011	0.0669	1.96	CARMIL2	Vip-1
0.275	7.37	6.8	0.011	0.0665	1.96	TRAPPC9	Vip-1
0.568	5.29	6.78	0.0111	0.067	1.96	UQCR11	Vip-1
0.311	6.11	6.78	0.0111	0.0671	1.95	PNPT1	Vip-1
0.229	7.99	6.77	0.0111	0.0671	1.95	HNRNPA2B1	Vip-1
0.287	6.16	6.78	0.0111	0.067	1.96	GDPD1	Vip-1
0.627	5.26	6.78	0.0111	0.067	1.95	NME2	Vip-1
0.461	6.56	6.77	0.0111	0.0672	1.95	BEX4	Vip-1
-0.393	5.6	6.77	0.0111	0.0671	1.95	SLC4A3	Vip-1
0.285	5.99	6.76	0.0112	0.0674	1.95	SMAP2	Vip-1
0.243	6.72	6.76	0.0112	0.0673	1.95	PTPN2	Vip-1
-0.416	5.9	6.77	0.0112	0.0673	1.95	NR2E1	Vip-1
-0.341	8.97	6.75	0.0113	0.0677	1.95	MAST4	Vip-1
-0.259	7.59	6.74	0.0113	0.0679	1.95	INPP4A	Vip-1
0.342	6.36	6.74	0.0113	0.0679	1.95	WSCD2	Vip-1
-0.41	4.57	6.74	0.0113	0.0679	1.95	KMT2B	Vip-1
0.327	5.91	6.74	0.0113	0.068	1.95	MPC1	Vip-1
-0.626	3.85	6.72	0.0114	0.0683	1.94	SESN2	Vip-1
-0.512	4.34	6.74	0.0114	0.068	1.94	TJP2	Vip-1
-0.533	3.72	6.72	0.0114	0.0683	1.94	GCDH	Vip-1
-0.376	5.61	6.73	0.0114	0.0682	1.94	RAPGEFL1	Vip-1
0.514	6.5	6.73	0.0114	0.0681	1.94	MIF	Vip-1
-0.35	7	6.73	0.0114	0.0682	1.94	PPP1R1C	Vip-1
-0.235	7.53	6.71	0.0115	0.0684	1.94	SRRM3	Vip-1
0.917	4.72	6.72	0.0115	0.0683	1.94	ABCB1	Vip-1
0.55	4.22	6.7	0.0115	0.0685	1.94	GLRX2	Vip-1
0.693	4.49	6.7	0.0115	0.0685	1.94	TMEM258	Vip-1
0.399	5.08	6.72	0.0115	0.0684	1.94	FDX1	Vip-1
-0.537	3.85	6.7	0.0115	0.0685	1.94	RTL8A	Vip-1
-0.664	3.69	6.7	0.0115	0.0685	1.94	PLCH2	Vip-1
-0.29	5.94	6.72	0.0115	0.0683	1.94	ILF3	Vip-1
-0.508	4.45	6.72	0.0115	0.0683	1.94	DUS1L	Vip-1
0.363	5.77	6.71	0.0115	0.0685	1.94	ATP6V1E1	Vip-1
-0.398	5.61	6.71	0.0115	0.0685	1.94	FAM199X	Vip-1
-0.258	7.08	6.69	0.0116	0.0688	1.93	METTL15	Vip-1
-0.4	9.76	6.7	0.0116	0.0685	1.94	ZNF385D	Vip-1
-0.313	8.79	6.7	0.0116	0.0686	1.94	MSRA	Vip-1
0.265	7.47	6.69	0.0116	0.0688	1.93	DICER1	Vip-1
0.937	4.53	6.7	0.0116	0.0685	1.94	BCL2L14	Vip-1
-0.218	7.2	6.68	0.0117	0.0691	1.93	TP53BP1	Vip-1
0.361	6.52	6.68	0.0117	0.0691	1.93	ATP5F1A	Vip-1
-0.398	5.93	6.67	0.0117	0.0692	1.93	MKNK1	Vip-1
0.268	9.18	6.67	0.0117	0.0692	1.93	SETBP1	Vip-1
0.251	6.94	6.68	0.0117	0.0691	1.93	PARG	Vip-1
0.255	6.21	6.68	0.0117	0.0691	1.93	STIM2	Vip-1
0.605	4.67	6.67	0.0118	0.0693	1.93	EEF1B2	Vip-1
0.629	4.79	6.66	0.0118	0.0694	1.93	FAM227B	Vip-1
0.245	7.05	6.65	0.0119	0.0699	1.92	RB1	Vip-1
-0.379	5.23	6.65	0.0119	0.0697	1.93	LTBP3	Vip-1
0.281	6.67	6.65	0.0119	0.0697	1.93	PSME4	Vip-1
0.653	4.07	6.64	0.0119	0.0701	1.92	GRB14	Vip-1
-0.377	5.2	6.64	0.0119	0.0699	1.92	ACTR1A	Vip-1
-0.314	6.28	6.65	0.0119	0.0697	1.93	NISCH	Vip-1
0.455	5.38	6.64	0.0119	0.0699	1.92	CREG1	Vip-1
0.357	5.85	6.63	0.012	0.0701	1.92	ZNF235	Vip-1
-0.28	6.82	6.62	0.012	0.0704	1.92	RBM5	Vip-1
-0.25	7.21	6.62	0.012	0.0704	1.92	RPRD1A	Vip-1
-0.446	5.24	6.6	0.0121	0.071	1.92	PIP5K1C	Vip-1
0.458	5.92	6.61	0.0121	0.0709	1.92	SRSF7	Vip-1
0.355	5.68	6.59	0.0122	0.0715	1.91	ADIPOR2	Vip-1
-0.343	6.32	6.58	0.0123	0.072	1.91	FBXO31	Vip-1
0.53	4.02	6.58	0.0123	0.0717	1.91	ZNF555	Vip-1
-0.18	8.56	6.57	0.0123	0.072	1.91	FTO	Vip-1
-0.659	4.2	6.57	0.0124	0.0722	1.91	PCDHGA1	Vip-1
0.451	5.23	6.57	0.0124	0.0722	1.91	C11orf87	Vip-1
0.314	6.18	6.55	0.0125	0.0725	1.9	CISD1	Vip-1
0.825	3.67	6.56	0.0125	0.0725	1.9	CCDC39	Vip-1
0.576	3.98	6.55	0.0125	0.0725	1.9	RTF2	Vip-1
0.249	6.64	6.55	0.0125	0.0726	1.9	ATP6V1C1	Vip-1
-0.375	5.53	6.56	0.0125	0.0725	1.9	TMEM63B	Vip-1
0.523	4.04	6.55	0.0125	0.0726	1.9	CYB5A	Vip-1
-0.468	4.23	6.56	0.0125	0.0725	1.9	TRMT1	Vip-1
-0.668	3.65	6.54	0.0125	0.0727	1.9	HTR1F	Vip-1
0.41	4.94	6.53	0.0126	0.0732	1.9	ZNF431	Vip-1
-0.4	4.92	6.53	0.0126	0.0732	1.9	PSMD3	Vip-1
-0.471	4.23	6.54	0.0126	0.0729	1.9	SIDT2	Vip-1
-0.298	6.45	6.53	0.0126	0.0732	1.9	RAB11FIP3	Vip-1
-0.525	3.99	6.51	0.0127	0.0733	1.9	EFHD2	Vip-1
-0.267	6.91	6.53	0.0127	0.0732	1.9	GAREM1	Vip-1
-0.359	5.18	6.52	0.0127	0.0733	1.9	PNPLA6	Vip-1
-0.277	7.83	6.52	0.0127	0.0733	1.9	KIAA0825	Vip-1
-0.311	5.87	6.52	0.0127	0.0733	1.9	PCF11	Vip-1
0.623	3.61	6.51	0.0127	0.0734	1.89	MINDY4	Vip-1
-0.382	5.82	6.52	0.0127	0.0733	1.9	RASSF8	Vip-1
-0.332	12.8	6.51	0.0127	0.0733	1.9	CSMD1	Vip-1
-0.375	5.16	6.5	0.0128	0.0739	1.89	PHF2	Vip-1
0.25	6.7	6.48	0.0129	0.0742	1.89	CCSAP	Vip-1
-0.408	8.25	6.49	0.0129	0.0741	1.89	ZNF804B	Vip-1
-0.424	5.01	6.49	0.0129	0.074	1.89	RIMS4	Vip-1
0.297	6.04	6.5	0.0129	0.0739	1.89	ZCCHC17	Vip-1
-0.408	5.06	6.48	0.0129	0.0742	1.89	SHROOM2	Vip-1
-0.494	4.57	6.48	0.013	0.0744	1.89	SMARCD1	Vip-1
-0.642	3.6	6.47	0.013	0.0746	1.89	UBALD2	Vip-1
-0.493	4.29	6.48	0.013	0.0744	1.89	PLA2G4B	Vip-1
0.76	3.72	6.45	0.0131	0.0751	1.88	ITGBL1	Vip-1
-0.391	4.58	6.62	0.0131	0.075	1.88	FAM102A	Vip-1
-0.464	4.44	6.45	0.0131	0.075	1.88	PGD	Vip-1
-0.447	5.34	6.46	0.0131	0.0748	1.88	PPP2R5B	Vip-1
0.601	5.48	6.46	0.0131	0.0748	1.88	H2AZ1	Vip-1
-0.292	6.15	6.46	0.0131	0.0749	1.88	BAZ1B	Vip-1
-0.558	4.01	6.45	0.0132	0.0751	1.88	LRFN1	Vip-1
0.712	4.87	6.44	0.0132	0.0753	1.88	NRGN	Vip-1
-0.298	6.88	6.45	0.0132	0.0751	1.88	TSC22D2	Vip-1
0.404	9.24	6.44	0.0132	0.0753	1.88	PDE10A	Vip-1
-0.533	4.35	6.44	0.0132	0.0753	1.88	FADS3	Vip-1
-0.537	4.48	6.43	0.0133	0.0754	1.88	TLCD3B	Vip-1
0.376	4.58	6.42	0.0133	0.0758	1.87	RMC1	Vip-1
-0.279	7.33	6.43	0.0133	0.0754	1.88	UBN2	Vip-1
-0.51	4.29	6.43	0.0133	0.0755	1.88	IFITM10	Vip-1
-0.325	5.68	6.41	0.0134	0.0763	1.87	SARM1	Vip-1
-0.446	4.24	6.4	0.0135	0.0765	1.87	NUMBL	Vip-1
0.584	4.63	6.4	0.0135	0.0765	1.87	SEC61G	Vip-1
-0.473	4.55	6.41	0.0135	0.0764	1.87	C2CD2L	Vip-1
-0.297	5.8	6.4	0.0135	0.0764	1.87	TSG101	Vip-1
0.328	6.92	6.39	0.0136	0.0768	1.87	GNPTAB	Vip-1
-0.374	4.9	6.38	0.0136	0.077	1.87	ANGEL1	Vip-1
0.252	6.96	6.39	0.0136	0.0768	1.87	NGLY1	Vip-1
0.368	5.5	6.37	0.0137	0.0774	1.86	WDR12	Vip-1
0.566	4.95	6.37	0.0137	0.0774	1.86	ERP29	Vip-1
-0.618	3.79	6.37	0.0137	0.0774	1.86	CHRNB2	Vip-1
0.328	5.51	6.36	0.0138	0.0779	1.86	ACBD3	Vip-1
0.655	4.94	6.36	0.0138	0.0778	1.86	ATP5MC1	Vip-1
0.849	4.02	6.34	0.0139	0.0784	1.86	LGALS1	Vip-1
0.352	5.3	6.34	0.0139	0.0783	1.86	COX16	Vip-1
0.531	4.57	6.34	0.0139	0.0784	1.86	MYDGF	Vip-1
-0.214	7.4	6.34	0.0139	0.0783	1.86	DNAJB14	Vip-1
-0.446	5.2	6.32	0.014	0.0788	1.85	BCL7C	Vip-1
0.331	5.81	6.33	0.014	0.0786	1.85	NIPA1	Vip-1
-0.369	5.8	6.33	0.014	0.0787	1.85	C6orf62	Vip-1
0.208	8.02	6.31	0.0141	0.0791	1.85	FBXW7	Vip-1
0.346	7.92	6.32	0.0141	0.0791	1.85	SVEP1	Vip-1
-0.234	7.28	6.32	0.0141	0.079	1.85	WNK2	Vip-1
-0.359	4.69	6.3	0.0142	0.0797	1.85	ABHD17C	Vip-1
0.283	7.74	6.3	0.0142	0.0797	1.85	ELAVL2	Vip-1
0.419	5.56	6.29	0.0143	0.0798	1.85	FBXL13	Vip-1
-0.495	4.63	6.29	0.0143	0.0798	1.85	FBXL14	Vip-1
0.314	6.06	6.29	0.0143	0.08	1.84	TAF2	Vip-1
-0.227	8.64	6.3	0.0143	0.0797	1.85	JAKMIP2	Vip-1
0.736	4.9	6.28	0.0143	0.0801	1.84	STAG3	Vip-1
0.215	8.06	6.28	0.0144	0.0801	1.84	STRBP	Vip-1
-0.325	5.36	6.28	0.0144	0.0802	1.84	CRLS1	Vip-1
0.222	8.48	6.28	0.0144	0.0802	1.84	RAB3C	Vip-1
-0.227	6.77	6.27	0.0144	0.0804	1.84	SGK3	Vip-1
0.326	6.25	6.27	0.0144	0.0804	1.84	LMO7	Vip-1
0.316	6.55	6.26	0.0145	0.0806	1.84	PEAK1	Vip-1
0.307	5.97	6.27	0.0145	0.0804	1.84	SLC35B4	Vip-1
0.261	10.2	6.27	0.0145	0.0804	1.84	DCLK1	Vip-1
0.462	5.12	6.26	0.0145	0.0804	1.84	USPL1	Vip-1
0.564	4.34	6.26	0.0145	0.0806	1.84	ZNF551	Vip-1
-0.471	4.52	6.26	0.0145	0.0804	1.84	C9orf24	Vip-1
-0.522	5.76	6.27	0.0145	0.0804	1.84	PCBP1	Vip-1
-0.366	6.13	6.25	0.0146	0.081	1.83	TNNI3K	Vip-1
0.326	5.42	6.25	0.0146	0.0807	1.84	DCUN1D5	Vip-1
-0.431	4.59	6.25	0.0146	0.081	1.84	TOMM40	Vip-1
0.329	5.95	6.24	0.0147	0.0811	1.83	NASP	Vip-1
0.311	6.3	6.23	0.0147	0.0813	1.83	LNPK	Vip-1
0.216	7.55	6.23	0.0147	0.0814	1.83	YTHDC2	Vip-1
-0.484	4.23	6.24	0.0147	0.0811	1.83	E2F4	Vip-1
0.653	3.58	6.24	0.0147	0.0811	1.83	ZNF665	Vip-1
0.517	4.1	6.23	0.0148	0.0814	1.83	MRPS22	Vip-1
0.318	6.84	6.22	0.0148	0.0816	1.83	MFN1	Vip-1
-0.521	4.06	6.22	0.0148	0.0816	1.83	FAM89B	Vip-1
0.28	5.37	6.23	0.0148	0.0814	1.83	CWC22	Vip-1
0.384	6.91	6.21	0.0149	0.0819	1.83	RPH3A	Vip-1
-0.348	7.47	6.21	0.0149	0.0819	1.83	ELAVL4	Vip-1
-0.43	4.52	6.22	0.0149	0.0818	1.83	ZBTB47	Vip-1
0.369	5.05	6.21	0.0149	0.082	1.83	NUP107	Vip-1
-0.546	5.25	6.21	0.0149	0.082	1.83	BCL11A	Vip-1
0.263	7.19	6.21	0.0149	0.082	1.83	MTMR7	Vip-1
0.382	4.83	6.19	0.015	0.0824	1.82	CLN5	Vip-1
0.401	6.04	6.19	0.015	0.0824	1.82	METAP1D	Vip-1
0.28	7.24	6.2	0.015	0.0822	1.82	SLC22A23	Vip-1
0.329	5.65	6.19	0.015	0.0824	1.82	SAR1B	Vip-1
-0.416	4.93	6.18	0.0151	0.0827	1.82	DIPK1B	Vip-1
-0.309	5.74	6.18	0.0151	0.0827	1.82	SCAP	Vip-1
0.359	5.34	6.18	0.0151	0.0827	1.82	COMT	Vip-1
-0.342	5.34	6.18	0.0151	0.0828	1.82	KIAA1191	Vip-1
-0.365	7.7	6.17	0.0152	0.0831	1.82	MED12L	Vip-1
0.289	6.17	6.18	0.0152	0.0829	1.82	DDX1	Vip-1
0.307	5.76	6.17	0.0152	0.083	1.82	CHIC2	Vip-1
-0.251	8.4	6.17	0.0152	0.083	1.82	EML6	Vip-1
-0.416	4.59	6.16	0.0153	0.0832	1.82	TBC1D17	Vip-1
0.26	6.68	6.16	0.0153	0.0832	1.82	NDRG3	Vip-1
-0.729	4.39	6.16	0.0153	0.0832	1.82	BAIAP3	Vip-1
-0.666	6.79	6.15	0.0154	0.0838	1.81	GPC5	Vip-1
-0.399	4.87	6.15	0.0154	0.0838	1.81	P4HB	Vip-1
0.263	7.08	6.15	0.0154	0.0836	1.81	IBTK	Vip-1
-0.47	6.26	6.15	0.0154	0.0838	1.81	PCDH8	Vip-1
0.214	8.27	6.13	0.0155	0.0841	1.81	PCM1	Vip-1
-0.263	6.19	6.13	0.0155	0.0843	1.81	SF1	Vip-1
0.4	5.15	6.14	0.0155	0.084	1.81	TYW3	Vip-1
0.626	5.18	6.13	0.0156	0.0843	1.81	C1QTNF4	Vip-1
-0.355	6.62	6.12	0.0156	0.0848	1.81	PTPRN	Vip-1
-0.352	5.52	6.11	0.0157	0.085	1.8	DCP1B	Vip-1
-0.487	4.58	6.12	0.0157	0.0848	1.81	SGTA	Vip-1
-0.287	5.95	6.1	0.0158	0.0854	1.8	HDAC5	Vip-1
0.287	5.74	6.09	0.0158	0.0856	1.8	PCCB	Vip-1
0.262	6.88	6.09	0.0159	0.0857	1.8	MGAT5	Vip-1
0.727	4.27	6.08	0.0159	0.086	1.8	SNCG	Vip-1
-0.438	4.75	6.07	0.016	0.0863	1.8	USP5	Vip-1
-0.523	4.18	6.07	0.016	0.0863	1.8	SLC25A22	Vip-1
0.531	6.33	6.07	0.016	0.0864	1.79	NDUFA13	Vip-1
0.395	7.02	6.07	0.016	0.0863	1.8	ENC1	Vip-1
-0.218	8.85	6.08	0.016	0.0862	1.8	SIPA1L1	Vip-1
0.314	6.34	6.06	0.0161	0.0865	1.79	CLTA	Vip-1
-0.396	5.12	6.06	0.0161	0.0866	1.79	MFSD14B	Vip-1
1.02	3.66	6.07	0.0161	0.0864	1.79	ACMSD	Vip-1
-0.537	4.53	6.07	0.0161	0.0864	1.79	CCZ1	Vip-1
0.287	6.33	6.06	0.0161	0.0865	1.79	BBS7	Vip-1
0.722	5	6.03	0.0163	0.0874	1.79	RHBDL2	Vip-1
0.461	5.39	6.04	0.0163	0.0874	1.79	VDAC2	Vip-1
-0.523	3.62	6.04	0.0163	0.0874	1.79	SDE2	Vip-1
0.393	7	6.04	0.0163	0.0874	1.79	ITGA8	Vip-1
-0.481	4.7	6.04	0.0163	0.0874	1.79	CITED2	Vip-1
0.646	4.94	6.03	0.0163	0.0874	1.79	NUP210L	Vip-1
-0.719	3.51	6.04	0.0163	0.0872	1.79	PARP4	Vip-1
0.714	3.65	6.04	0.0163	0.0874	1.79	FAHD1	Vip-1
-0.379	4.83	6.03	0.0164	0.0876	1.79	QSOX1	Vip-1
0.219	7.95	6.03	0.0164	0.0876	1.79	NBAS	Vip-1
-0.403	4.46	6.02	0.0164	0.0877	1.78	DDX51	Vip-1
0.382	5.46	6.01	0.0165	0.088	1.78	POLR2F	Vip-1
0.338	5.86	6.02	0.0165	0.088	1.78	MRPS28	Vip-1
-0.543	4.05	6.01	0.0165	0.088	1.78	BAP1	Vip-1
-0.598	3.99	6.01	0.0166	0.0882	1.78	CNOT3	Vip-1
0.243	6.82	6	0.0166	0.0885	1.78	MED27	Vip-1
-0.512	4.19	6.01	0.0166	0.0882	1.78	NAA60	Vip-1
-0.547	4.09	5.99	0.0167	0.0889	1.78	CAMK1G	Vip-1
-0.396	5.03	5.99	0.0167	0.0889	1.78	NLGN2	Vip-1
-0.344	5.37	5.99	0.0167	0.0889	1.78	ADAMTS10	Vip-1
-0.399	5.56	6	0.0167	0.0885	1.78	TLE2	Vip-1
-0.459	5.09	6	0.0167	0.0885	1.78	MBOAT7	Vip-1
-0.468	4.68	6	0.0167	0.0885	1.78	DOC2A	Vip-1
0.24	7.3	5.98	0.0168	0.089	1.78	ANKS1A	Vip-1
-0.388	4.75	5.98	0.0168	0.089	1.77	HDGF	Vip-1
0.346	5.4	5.98	0.0168	0.089	1.77	COPS4	Vip-1
0.349	5.77	5.98	0.0168	0.089	1.77	MARCHF8	Vip-1
-0.427	5.15	5.98	0.0168	0.089	1.77	GTF2H2C	Vip-1
0.249	6.35	5.96	0.0169	0.0896	1.77	COPS2	Vip-1
0.268	7.6	5.96	0.017	0.0896	1.77	CCPG1	Vip-1
-0.429	4.68	5.95	0.017	0.0897	1.77	TAPBP	Vip-1
-0.219	7.38	5.96	0.017	0.0896	1.77	WDR19	Vip-1
0.186	7.89	5.96	0.017	0.0896	1.77	DMXL1	Vip-1
-0.426	4.69	5.96	0.017	0.0896	1.77	SPESP1	Vip-1
-0.472	4.53	5.96	0.017	0.0896	1.77	QRICH2	Vip-1
-0.358	5.56	5.96	0.017	0.0896	1.77	NRSN2	Vip-1
0.263	7.16	5.96	0.017	0.0896	1.77	KDM6A	Vip-1
0.312	5.62	5.96	0.017	0.0896	1.77	TMEM62	Vip-1
0.41	5.31	5.94	0.0171	0.0897	1.77	CD55	Vip-1
-0.285	7.41	5.95	0.0171	0.0897	1.77	GRAMD1B	Vip-1
0.598	4.14	5.95	0.0171	0.0897	1.77	MYO3B	Vip-1
-0.269	10.5	5.95	0.0171	0.0897	1.77	DAB1	Vip-1
-0.549	4.12	5.95	0.0171	0.0897	1.77	ZNF385A	Vip-1
-0.319	6.91	5.95	0.0171	0.0897	1.77	HTRA1	Vip-1
0.581	3.75	5.94	0.0171	0.0897	1.77	NOP14	Vip-1
-0.412	5.52	5.94	0.0171	0.0897	1.77	MYLIP	Vip-1
-0.328	6.33	5.94	0.0172	0.09	1.76	SLC6A17	Vip-1
-0.435	4.35	5.94	0.0172	0.09	1.77	TTI1	Vip-1
-0.28	6.97	5.93	0.0172	0.0902	1.76	BNIP3L	Vip-1
0.464	4.94	5.94	0.0172	0.09	1.76	PSMD7	Vip-1
-0.552	3.91	5.92	0.0173	0.0906	1.76	KXD1	Vip-1
-0.295	10.3	5.92	0.0174	0.0908	1.76	MAP2	Vip-1
-0.291	5.36	5.91	0.0174	0.0909	1.76	PLEKHM2	Vip-1
0.238	7.57	5.91	0.0174	0.091	1.76	ATP2A2	Vip-1
0.424	6.87	5.91	0.0174	0.0908	1.76	SNCA	Vip-1
-0.579	3.58	5.9	0.0175	0.0911	1.76	SH3BP5L	Vip-1
0.292	8.67	5.91	0.0175	0.091	1.76	AEBP2	Vip-1
0.328	9.83	5.91	0.0175	0.091	1.76	PLD5	Vip-1
0.283	6.44	5.91	0.0175	0.091	1.76	CFDP1	Vip-1
0.559	4.6	5.9	0.0176	0.0913	1.76	FMNL3	Vip-1
-0.331	5.47	5.9	0.0176	0.0913	1.76	USP4	Vip-1
0.52	6.02	5.88	0.0177	0.0918	1.75	RPL29	Vip-1
0.274	6.32	5.88	0.0177	0.092	1.75	ST3GAL5	Vip-1
-0.537	5.29	5.88	0.0177	0.092	1.75	PTPN13	Vip-1
0.215	6.6	5.88	0.0177	0.0919	1.75	MTREX	Vip-1
-0.509	3.66	5.88	0.0177	0.0918	1.75	YKT6	Vip-1
0.434	6.04	5.88	0.0177	0.0919	1.75	RPL36	Vip-1
0.48	5.85	5.87	0.0178	0.0921	1.75	SFMBT2	Vip-1
0.576	3.62	5.87	0.0178	0.0921	1.75	SYS1	Vip-1
0.462	4.76	5.86	0.0179	0.0925	1.75	PIGC	Vip-1
0.395	6.02	5.86	0.0179	0.0925	1.75	ZNF302	Vip-1
0.572	4.08	5.86	0.0179	0.0926	1.75	CHRNA6	Vip-1
-0.317	6.68	5.86	0.0179	0.0925	1.75	OLFM2	Vip-1
-0.651	4.33	5.85	0.018	0.0929	1.74	CHRDL1	Vip-1
-0.388	5.1	5.85	0.018	0.0929	1.74	VXN	Vip-1
0.263	6.53	5.84	0.0181	0.0932	1.74	DENND5A	Vip-1
0.336	5.81	5.84	0.0181	0.0931	1.74	COLQ	Vip-1
-0.237	7.07	5.84	0.0181	0.0931	1.74	ARHGEF9	Vip-1
-0.346	5.14	5.84	0.0181	0.0931	1.74	CRKL	Vip-1
-0.564	4.5	5.84	0.0181	0.0931	1.74	MYOM1	Vip-1
-0.355	5.09	5.83	0.0181	0.0933	1.74	FSD1	Vip-1
-0.468	4.29	5.83	0.0182	0.0934	1.74	PLAT	Vip-1
-0.377	10.1	5.82	0.0182	0.0937	1.74	GRIA4	Vip-1
-0.45	3.99	5.82	0.0183	0.0939	1.74	MKRN2	Vip-1
-0.441	4.36	5.82	0.0183	0.0939	1.74	IMPDH1	Vip-1
-0.313	5.6	5.82	0.0183	0.0939	1.74	SLC7A8	Vip-1
-0.348	5.46	5.82	0.0183	0.0939	1.74	ARL8A	Vip-1
-0.326	9.62	5.82	0.0183	0.0939	1.74	CACNA2D3	Vip-1
0.482	8.74	5.81	0.0184	0.0941	1.74	ZMAT4	Vip-1
-0.346	5.47	5.8	0.0184	0.0944	1.73	POU6F1	Vip-1
-0.343	6.13	5.81	0.0184	0.0941	1.74	RHOQ	Vip-1
0.268	7.34	5.8	0.0185	0.0944	1.73	ARID4A	Vip-1
0.285	7.04	5.8	0.0185	0.0944	1.73	SLAIN1	Vip-1
0.341	5.56	5.79	0.0185	0.0947	1.73	MAPKAPK5	Vip-1
0.424	6.17	5.8	0.0185	0.0944	1.73	TPT1	Vip-1
0.294	5.93	5.8	0.0185	0.0944	1.73	RNF168	Vip-1
-0.369	5.23	7.04	0.0186	0.0947	1.73	ZNF362	Vip-1
0.553	3.99	5.79	0.0186	0.0947	1.73	TSR2	Vip-1
-0.324	5.23	5.78	0.0187	0.0951	1.73	GCLM	Vip-1
-0.574	3.89	5.78	0.0187	0.0951	1.73	CSK	Vip-1
-0.53	4.19	5.78	0.0187	0.0951	1.73	MFSD12	Vip-1
-0.256	6.7	5.78	0.0187	0.0951	1.73	SSBP3	Vip-1
0.423	5.64	5.78	0.0187	0.0951	1.73	RAPGEF5	Vip-1
-0.354	5.84	5.78	0.0187	0.0951	1.73	CHD3	Vip-1
0.254	6.87	5.77	0.0188	0.0955	1.73	PLPP1	Vip-1
-0.579	3.51	5.77	0.0188	0.0954	1.73	DYRK3	Vip-1
-0.494	3.74	5.75	0.0189	0.096	1.72	ARVCF	Vip-1
-0.583	3.68	5.76	0.0189	0.0959	1.72	PIM3	Vip-1
0.428	5.73	5.75	0.019	0.0962	1.72	MCTP2	Vip-1
0.398	5.03	5.75	0.019	0.0962	1.72	ELOC	Vip-1
-0.377	5.16	5.75	0.019	0.0962	1.72	CLCN7	Vip-1
0.201	8	5.73	0.0191	0.0968	1.72	DYRK1A	Vip-1
0.255	7.39	5.72	0.0192	0.0972	1.72	EML5	Vip-1
-0.304	5.48	5.73	0.0192	0.0972	1.72	GAK	Vip-1
0.428	5.52	5.73	0.0192	0.0972	1.72	NEDD8	Vip-1
-0.616	3.56	5.72	0.0193	0.0974	1.71	WDR18	Vip-1
-0.732	4.73	5.71	0.0194	0.0977	1.71	HSPA1A	Vip-1
0.233	6.69	5.7	0.0194	0.0981	1.71	SIL1	Vip-1
-0.447	4.43	5.71	0.0194	0.0979	1.71	U2AF2	Vip-1
0.323	5.77	5.69	0.0195	0.0984	1.71	EFCAB7	Vip-1
0.425	6.02	5.7	0.0195	0.0982	1.71	TMEM163	Vip-1
0.815	3.88	5.7	0.0195	0.0984	1.71	RARRES1	Vip-1
-0.347	5.4	5.69	0.0196	0.0984	1.71	TMEM9	Vip-1
-0.52	3.67	5.69	0.0196	0.0986	1.71	MIDN	Vip-1
-0.59	8.25	5.69	0.0196	0.0985	1.71	SOX5	Vip-1
0.409	5.58	5.68	0.0197	0.099	1.71	GPSM2	Vip-1
-0.238	9.48	5.67	0.0197	0.0991	1.7	PPFIA2	Vip-1
-0.462	4.68	5.68	0.0197	0.0988	1.71	STK11	Vip-1
0.26	7.19	5.67	0.0198	0.0992	1.7	SRSF5	Vip-1
0.451	6.33	5.67	0.0198	0.0992	1.7	ATP6V0B	Vip-1
-0.401	4.73	5.67	0.0198	0.0992	1.7	SRSF8	Vip-1
0.3	5.97	5.66	0.0199	0.0997	1.7	TRAPPC11	Vip-1
-0.226	7.18	5.66	0.0199	0.0997	1.7	UBE3D	Vip-1
-0.395	5.69	5.66	0.0199	0.0997	1.7	SLC18B1	Vip-1
-0.261	6.41	5.66	0.0199	0.0997	1.7	GRIN2D	Vip-1
-0.309	5.88	5.66	0.0199	0.0997	1.7	ASAP2	Vip-1
-0.488	4.21	5.65	0.02	0.1	1.7	WTIP	Vip-1
0.445	4.83	5.64	0.0201	0.1	1.7	PSMC5	Vip-1
-0.417	5.03	5.64	0.0201	0.1	1.7	KHSRP	Vip-1
0.281	5.64	5.64	0.0201	0.1	1.7	SF3B3	Vip-1
-0.488	4.61	5.64	0.0201	0.1	1.7	CNIH2	Vip-1
-0.284	6.3	5.63	0.0202	0.101	1.7	PTPN9	Vip-1
0.478	3.91	5.63	0.0202	0.101	1.69	SCO1	Vip-1
-0.478	4.05	5.63	0.0202	0.101	1.69	ANAPC13	Vip-1
0.287	6.12	5.63	0.0202	0.101	1.69	WDR44	Vip-1
-0.328	5.33	5.63	0.0202	0.101	1.69	MARS1	Vip-1
-0.196	7.3	5.63	0.0202	0.101	1.7	RHOT1	Vip-1
-0.484	4.05	5.62	0.0203	0.101	1.69	RNF126	Vip-1
-0.308	8.59	5.62	0.0203	0.101	1.69	CDH9	Vip-1
-0.262	6.27	5.62	0.0204	0.101	1.69	RSBN1	Vip-1
0.484	6.04	5.61	0.0204	0.101	1.69	MYO16	Vip-1
0.18	7.58	5.61	0.0205	0.101	1.69	PPP2R5E	Vip-1
-0.34	4.75	5.6	0.0205	0.102	1.69	THAP4	Vip-1
0.284	9.54	5.61	0.0205	0.101	1.69	KCNT2	Vip-1
0.467	4.71	5.6	0.0205	0.101	1.69	MDH2	Vip-1
-0.318	6.99	5.61	0.0205	0.101	1.69	PCDH19	Vip-1
-0.455	5.26	5.6	0.0206	0.102	1.69	SLC29A4	Vip-1
0.237	7.5	5.59	0.0207	0.102	1.68	CUX1	Vip-1
-0.25	9.87	5.58	0.0207	0.103	1.68	GRIA2	Vip-1
0.381	4.78	5.58	0.0208	0.103	1.68	RAD51D	Vip-1
-0.514	3.9	5.57	0.0208	0.103	1.68	AAR2	Vip-1
0.538	6.03	5.57	0.0208	0.103	1.68	CHCHD2	Vip-1
-0.303	5.95	5.58	0.0208	0.103	1.68	MTPN	Vip-1
0.624	3.77	5.58	0.0208	0.103	1.68	USH2A	Vip-1
0.221	7.64	5.57	0.0208	0.103	1.68	TXNDC16	Vip-1
0.509	5.44	5.57	0.0209	0.103	1.68	LDHA	Vip-1
-0.238	6.91	5.57	0.0209	0.103	1.68	CCDC92	Vip-1
0.589	4.33	5.57	0.0209	0.103	1.68	CCDC122	Vip-1
0.59	5.02	5.57	0.0209	0.103	1.68	CUTA	Vip-1
0.5	4.5	5.56	0.021	0.103	1.68	SEC61B	Vip-1
-0.239	7.66	5.56	0.021	0.103	1.68	SEPTIN11	Vip-1
-0.415	4.43	5.55	0.0211	0.103	1.68	RBCK1	Vip-1
0.233	7.57	5.54	0.0212	0.104	1.67	FUT8	Vip-1
-0.35	9.54	5.54	0.0212	0.104	1.67	SLC24A3	Vip-1
-0.44	4.45	5.54	0.0212	0.104	1.67	FOXRED2	Vip-1
-0.282	6.17	5.54	0.0212	0.104	1.67	BCR	Vip-1
0.211	7.35	5.53	0.0213	0.104	1.67	TTC21B	Vip-1
0.358	5.06	5.53	0.0213	0.104	1.67	POGLUT1	Vip-1
-0.284	5.92	5.53	0.0213	0.104	1.67	SLC22A15	Vip-1
0.244	6.71	5.53	0.0213	0.104	1.67	ANAPC10	Vip-1
-0.303	6.91	5.53	0.0213	0.104	1.67	CAMK2G	Vip-1
0.249	7.88	5.52	0.0214	0.105	1.67	HERC4	Vip-1
-0.461	4.34	5.53	0.0214	0.104	1.67	HSD17B7	Vip-1
0.217	6.38	5.51	0.0215	0.105	1.67	NDUFS4	Vip-1
-0.315	6.5	5.51	0.0216	0.105	1.67	NMD3	Vip-1
-0.54	3.75	5.5	0.0216	0.105	1.67	CPSF1	Vip-1
-0.321	11.4	5.5	0.0216	0.105	1.66	GRIK2	Vip-1
-0.34	10.6	5.5	0.0216	0.105	1.66	GRIP1	Vip-1
-0.593	3.84	5.5	0.0216	0.105	1.67	GNB3	Vip-1
0.21	8.03	5.5	0.0217	0.106	1.66	WDR7	Vip-1
0.331	5.81	5.49	0.0217	0.106	1.66	PEX1	Vip-1
0.351	5.71	5.5	0.0217	0.105	1.66	SLC39A6	Vip-1
-0.351	4.91	5.49	0.0218	0.106	1.66	KAT8	Vip-1
0.59	4.05	5.49	0.0218	0.106	1.66	WNT2B	Vip-1
-0.474	3.89	5.49	0.0218	0.106	1.66	P3H1	Vip-1
0.355	5.8	5.47	0.022	0.107	1.66	CHCHD6	Vip-1
-0.425	4.8	5.47	0.022	0.107	1.66	POU3F4	Vip-1
-0.329	6.08	5.47	0.022	0.107	1.66	MSRB3	Vip-1
0.305	6.06	5.45	0.0222	0.107	1.65	PXDNL	Vip-1
0.467	4.18	5.45	0.0222	0.108	1.65	E2F6	Vip-1
0.356	7	5.45	0.0223	0.108	1.65	RPL28	Vip-1
0.867	4.02	5.45	0.0223	0.108	1.65	MTCP1	Vip-1
-0.316	5.17	5.44	0.0223	0.108	1.65	PM20D2	Vip-1
0.365	5.04	5.44	0.0224	0.108	1.65	JKAMP	Vip-1
0.313	5.16	5.43	0.0224	0.108	1.65	KRBOX4	Vip-1
0.272	7.27	5.44	0.0224	0.108	1.65	STK39	Vip-1
0.411	5.38	5.43	0.0224	0.108	1.65	RAD51B	Vip-1
-0.25	6.45	5.43	0.0224	0.108	1.65	TRAK2	Vip-1
-0.375	4.67	5.43	0.0224	0.108	1.65	DMAP1	Vip-1
-0.313	6.08	5.43	0.0224	0.108	1.65	UNC5A	Vip-1
0.444	6.7	5.43	0.0225	0.108	1.65	RPS28	Vip-1
-0.418	5.55	5.43	0.0225	0.108	1.65	NCOA5	Vip-1
0.208	9.75	5.43	0.0225	0.108	1.65	CLASP2	Vip-1
0.291	5.62	5.42	0.0226	0.109	1.64	VPS26A	Vip-1
-0.352	8.48	5.42	0.0226	0.109	1.65	PARD3	Vip-1
0.404	4.89	5.41	0.0227	0.109	1.64	METTL4	Vip-1
0.413	4.74	5.4	0.0228	0.11	1.64	SLC35A5	Vip-1
0.423	5.12	5.4	0.0228	0.11	1.64	RPS27L	Vip-1
0.383	5.94	5.41	0.0228	0.109	1.64	ATP5F1D	Vip-1
0.255	6.98	5.41	0.0228	0.109	1.64	DYNC1I2	Vip-1
-0.169	9.29	5.4	0.0228	0.109	1.64	TNRC6B	Vip-1
-0.537	3.66	5.39	0.0229	0.11	1.64	STRC	Vip-1
0.402	5.12	5.39	0.023	0.11	1.64	NDUFB1	Vip-1
0.364	4.55	5.39	0.023	0.11	1.64	ZNF546	Vip-1
-0.307	6.48	5.38	0.0231	0.111	1.64	ZMAT3	Vip-1
0.356	5.27	5.38	0.0231	0.11	1.64	SDHB	Vip-1
0.318	5.7	5.38	0.0231	0.11	1.64	SPCS3	Vip-1
-0.49	3.66	5.37	0.0232	0.111	1.63	FAM3A	Vip-1
0.339	5.37	5.36	0.0233	0.111	1.63	TMBIM4	Vip-1
0.6	3.87	5.36	0.0233	0.111	1.63	CBR1	Vip-1
0.265	6.67	5.36	0.0233	0.111	1.63	MAPKAP1	Vip-1
0.322	5	5.36	0.0233	0.111	1.63	NFU1	Vip-1
-0.273	6.91	5.35	0.0234	0.112	1.63	RNF11	Vip-1
-0.41	4.31	5.35	0.0234	0.112	1.63	CHMP1A	Vip-1
-0.325	5.82	5.35	0.0234	0.112	1.63	USP40	Vip-1
0.494	4.28	5.34	0.0235	0.112	1.63	C2orf74	Vip-1
0.352	5.16	5.34	0.0236	0.112	1.63	MLH1	Vip-1
0.324	5.46	5.34	0.0236	0.112	1.63	YARS2	Vip-1
0.199	7.98	5.34	0.0236	0.112	1.63	COP1	Vip-1
-0.271	6.01	5.34	0.0236	0.112	1.63	AATK	Vip-1
-0.619	4.77	5.34	0.0236	0.112	1.63	DCHS2	Vip-1
0.174	8.57	5.34	0.0236	0.112	1.63	ANKRD17	Vip-1
-0.44	4.48	5.33	0.0237	0.112	1.63	CHRM1	Vip-1
-0.258	6.8	5.33	0.0237	0.112	1.63	BCKDHB	Vip-1
0.393	5.33	5.33	0.0237	0.112	1.63	ETFA	Vip-1
0.436	5.55	5.33	0.0237	0.112	1.63	NCL	Vip-1
-0.454	4.15	5.33	0.0237	0.112	1.63	CZIB	Vip-1
0.223	6.83	5.33	0.0237	0.112	1.62	YME1L1	Vip-1
0.195	7.53	5.32	0.0238	0.113	1.62	MAP4K4	Vip-1
0.258	6.57	5.33	0.0238	0.112	1.62	POLK	Vip-1
-0.339	5.15	5.31	0.0239	0.113	1.62	PHF12	Vip-1
-0.388	4.98	5.31	0.0239	0.113	1.62	SEC61A1	Vip-1
-0.412	5.65	5.3	0.024	0.113	1.62	PEA15	Vip-1
-0.972	3.62	5.31	0.024	0.113	1.62	GASK1B	Vip-1
0.456	4.64	5.29	0.0242	0.114	1.62	TLE4	Vip-1
0.4	5.33	5.29	0.0242	0.114	1.62	NOL7	Vip-1
-0.322	5.59	5.29	0.0242	0.114	1.62	CLTB	Vip-1
0.452	3.77	5.29	0.0243	0.114	1.62	DDOST	Vip-1
-0.202	7.95	5.29	0.0243	0.114	1.62	ZDHHC21	Vip-1
-0.364	5.47	5.28	0.0243	0.115	1.61	TNFRSF25	Vip-1
-0.352	5.08	5.28	0.0244	0.115	1.61	GANAB	Vip-1
-0.41	6.09	5.27	0.0244	0.115	1.61	SPRED2	Vip-1
0.55	5.61	5.27	0.0244	0.115	1.61	RABAC1	Vip-1
0.576	4.1	5.28	0.0244	0.115	1.61	LSM3	Vip-1
-0.305	5.93	5.27	0.0245	0.115	1.61	FBXO33	Vip-1
0.205	8.96	5.27	0.0245	0.115	1.61	EXOC6B	Vip-1
-0.887	5.98	5.27	0.0245	0.115	1.61	NLGN4Y	Vip-1
0.302	5.52	5.26	0.0246	0.115	1.61	ZNF566	Vip-1
-0.247	7.06	5.26	0.0246	0.115	1.61	PPP3R1	Vip-1
-0.273	8.31	5.26	0.0246	0.115	1.61	MAGI3	Vip-1
0.418	5.9	5.26	0.0246	0.115	1.61	RPL35	Vip-1
-0.388	4.73	5.25	0.0247	0.115	1.61	SPTBN2	Vip-1
-0.319	5.1	5.25	0.0247	0.115	1.61	ARCN1	Vip-1
-0.583	3.87	5.25	0.0247	0.115	1.61	SRXN1	Vip-1
-0.507	4.37	5.25	0.0247	0.115	1.61	PABPC4	Vip-1
0.333	5.46	5.25	0.0247	0.115	1.61	IQGAP1	Vip-1
0.844	3.76	5.25	0.0247	0.115	1.61	FNDC1	Vip-1
-0.397	4.66	5.25	0.0247	0.115	1.61	MED25	Vip-1
0.25	5.98	5.25	0.0247	0.115	1.61	ABCD3	Vip-1
0.452	5.08	5.25	0.0247	0.115	1.61	COPS6	Vip-1
0.533	3.93	5.23	0.0249	0.116	1.6	BPNT1	Vip-1
0.201	7.22	5.24	0.0249	0.116	1.6	PIK3CB	Vip-1
-0.53	3.6	5.23	0.025	0.116	1.6	PRXL2B	Vip-1
0.219	7.81	5.22	0.0251	0.117	1.6	PCNX1	Vip-1
0.207	8.26	5.22	0.0251	0.117	1.6	ADAM22	Vip-1
0.405	5.38	5.23	0.0251	0.117	1.6	BRD1	Vip-1
-0.575	5.51	5.21	0.0252	0.117	1.6	LRRC37A2	Vip-1
0.227	7.86	5.22	0.0252	0.117	1.6	NEK10	Vip-1
-0.488	3.88	5.22	0.0252	0.117	1.6	IL11RA	Vip-1
0.296	6.99	5.22	0.0252	0.117	1.6	CHD7	Vip-1
0.556	4.21	5.21	0.0253	0.117	1.6	HOPX	Vip-1
0.35	5.4	5.2	0.0254	0.118	1.59	TTC7A	Vip-1
0.635	4.69	5.18	0.0256	0.119	1.59	COPS9	Vip-1
0.454	5.46	5.19	0.0256	0.119	1.59	FDPS	Vip-1
-0.311	6.07	5.19	0.0256	0.118	1.59	OAT	Vip-1
0.483	3.94	5.18	0.0257	0.119	1.59	DET1	Vip-1
-0.287	8.66	5.17	0.0258	0.119	1.59	CRACD	Vip-1
0.205	8.29	5.17	0.0259	0.12	1.59	RALGAPA1	Vip-1
-0.556	3.46	5.17	0.0259	0.119	1.59	ARRDC1	Vip-1
-0.511	4.95	5.17	0.0259	0.12	1.59	ELOVL2	Vip-1
0.269	6.78	5.16	0.026	0.12	1.59	FEZ2	Vip-1
0.483	4.24	5.16	0.026	0.12	1.59	MTRF1L	Vip-1
-0.336	6.95	5.16	0.026	0.12	1.58	ITPR2	Vip-1
-0.346	5.21	5.15	0.0261	0.12	1.58	AP1M1	Vip-1
0.637	4.3	5.15	0.0261	0.12	1.58	NDUFB3	Vip-1
0.286	5.97	5.15	0.0261	0.12	1.58	BORCS5	Vip-1
-0.379	4.59	5.15	0.0261	0.12	1.58	PPP1R12C	Vip-1
0.196	8.25	5.15	0.0262	0.12	1.58	ATP8A1	Vip-1
0.314	5.87	5.14	0.0262	0.12	1.58	CEP164	Vip-1
0.21	9.12	5.14	0.0262	0.12	1.58	SLC4A10	Vip-1
0.462	4.51	5.14	0.0262	0.12	1.58	MRPL35	Vip-1
0.32	5.28	5.15	0.0262	0.12	1.58	BBS5	Vip-1
-0.354	5.12	5.14	0.0262	0.12	1.58	DEF8	Vip-1
-0.482	4.08	5.14	0.0262	0.12	1.58	TAF6	Vip-1
0.236	6.51	5.14	0.0263	0.12	1.58	EXT2	Vip-1
-0.387	4.55	5.13	0.0263	0.121	1.58	C6orf136	Vip-1
-0.586	8.25	5.13	0.0263	0.121	1.58	SLIT2	Vip-1
-0.297	5.6	5.14	0.0263	0.121	1.58	GSR	Vip-1
0.599	4.17	5.14	0.0263	0.12	1.58	NME1	Vip-1
-0.608	7.11	5.13	0.0264	0.121	1.58	BRINP3	Vip-1
-0.5	4.02	5.13	0.0264	0.121	1.58	ARID3A	Vip-1
0.242	7.08	5.13	0.0264	0.121	1.58	DIS3L2	Vip-1
0.536	4.33	5.13	0.0264	0.121	1.58	ANKDD1B	Vip-1
-0.188	7.31	5.11	0.0266	0.121	1.57	FAM126B	Vip-1
0.305	5.58	5.11	0.0266	0.121	1.57	RFFL	Vip-1
-0.254	6.18	5.11	0.0266	0.121	1.57	AP4S1	Vip-1
0.326	5.28	5.11	0.0266	0.121	1.57	DNAJC21	Vip-1
-0.277	6.97	5.11	0.0267	0.122	1.57	PGAP1	Vip-1
0.204	9.55	5.1	0.0268	0.122	1.57	LIMCH1	Vip-1
-0.357	4.83	5.1	0.0268	0.122	1.57	OTUB1	Vip-1
-0.54	3.59	5.1	0.0268	0.122	1.57	PPP1R16A	Vip-1
0.509	4.68	5.1	0.0268	0.122	1.57	CYYR1	Vip-1
-0.527	10.5	5.09	0.027	0.123	1.57	MT-ND4	Vip-1
-0.495	5.58	5.08	0.027	0.123	1.57	ST6GALNAC5	Vip-1
0.429	4.39	5.08	0.0271	0.123	1.57	ABCF1	Vip-1
-0.411	4.74	5.08	0.0271	0.123	1.57	NCLN	Vip-1
-0.629	3.6	5.08	0.0271	0.123	1.57	PTPRU	Vip-1
-0.242	7.59	5.08	0.0271	0.123	1.57	GALNT7	Vip-1
-0.28	6.44	5.08	0.0271	0.123	1.57	SYNGR1	Vip-1
0.303	5.82	5.07	0.0272	0.123	1.57	TOMM70	Vip-1
0.338	5.37	5.07	0.0272	0.123	1.57	FASTKD2	Vip-1
0.209	7.06	5.07	0.0272	0.123	1.57	RBM33	Vip-1
0.23	6.67	5.07	0.0273	0.123	1.56	TERF1	Vip-1
0.319	5.33	5.07	0.0273	0.123	1.56	ZBTB25	Vip-1
-0.339	4.86	5.07	0.0273	0.123	1.56	ZNF765	Vip-1
-0.322	5.29	5.07	0.0273	0.123	1.56	HNRNPUL1	Vip-1
0.306	6.25	5.06	0.0274	0.124	1.56	ZRANB3	Vip-1
-0.408	4.95	5.06	0.0274	0.124	1.56	PKN1	Vip-1
-0.538	3.81	5.06	0.0274	0.124	1.56	NPEPL1	Vip-1
-0.32	5.29	5.06	0.0274	0.124	1.56	BRD2	Vip-1
-0.265	5.82	5.05	0.0275	0.124	1.56	CDC16	Vip-1
-0.335	5.85	5.04	0.0276	0.124	1.56	HPCAL4	Vip-1
-0.357	5.31	5.05	0.0276	0.124	1.56	ALKBH5	Vip-1
0.225	8.53	5.05	0.0276	0.124	1.56	DNER	Vip-1
-0.4	5.91	5.05	0.0276	0.124	1.56	ZNF462	Vip-1
0.374	6.39	5.04	0.0277	0.125	1.56	SLC38A2	Vip-1
-0.301	6.57	5.03	0.0278	0.125	1.56	LRP1	Vip-1
-0.313	5.32	5.03	0.0278	0.125	1.56	MGRN1	Vip-1
-0.225	8.66	5.03	0.0278	0.125	1.56	ANKRD36C	Vip-1
-0.46	3.84	5.04	0.0278	0.125	1.56	LZTS2	Vip-1
0.262	6.67	5.02	0.0279	0.125	1.55	SNX29	Vip-1
0.319	5.62	5.03	0.0279	0.125	1.55	SGPP2	Vip-1
-0.49	4.4	5.02	0.028	0.126	1.55	SLC44A2	Vip-1
-0.337	5.25	5.02	0.028	0.126	1.55	KDM5C	Vip-1
0.341	5.53	5.01	0.0281	0.126	1.55	RBSN	Vip-1
-0.255	10.8	5.02	0.0281	0.126	1.55	CHRM3	Vip-1
0.43	3.95	5.02	0.0281	0.126	1.55	TSFM	Vip-1
0.207	6.5	5.01	0.0282	0.126	1.55	CD46	Vip-1
-0.303	5.82	5.01	0.0282	0.126	1.55	NFYC	Vip-1
0.559	3.99	5.01	0.0282	0.126	1.55	TIMM10B	Vip-1
0.214	6.42	5	0.0283	0.126	1.55	TBC1D15	Vip-1
0.21	7.25	5	0.0283	0.126	1.55	NDUFS1	Vip-1
-0.214	7.07	5	0.0283	0.126	1.55	CREBRF	Vip-1
-0.29	11.1	5	0.0283	0.126	1.55	CCSER1	Vip-1
-0.55	4.85	4.99	0.0284	0.127	1.55	NR1D1	Vip-1
0.307	6.16	4.99	0.0285	0.127	1.55	GPLD1	Vip-1
-0.214	7.59	4.99	0.0285	0.127	1.55	PPIP5K2	Vip-1
-0.431	4.32	4.98	0.0286	0.127	1.54	TMEM151A	Vip-1
-0.326	5.9	4.98	0.0286	0.127	1.54	UBA1	Vip-1
0.285	6.65	4.98	0.0286	0.127	1.54	ACSL4	Vip-1
-0.471	4.23	4.97	0.0287	0.128	1.54	ZNF316	Vip-1
0.499	5.31	4.97	0.0287	0.128	1.54	SNTG2	Vip-1
0.297	7.97	4.97	0.0288	0.128	1.54	EIF4A2	Vip-1
-0.263	6.96	4.96	0.0289	0.128	1.54	B3GAT1	Vip-1
0.621	4.47	4.95	0.029	0.129	1.54	MRPS24	Vip-1
-0.532	3.65	4.96	0.029	0.129	1.54	RTL5	Vip-1
0.47	5.59	4.95	0.029	0.129	1.54	ST18	Vip-1
-0.279	5.98	4.95	0.0291	0.129	1.54	CTSB	Vip-1
0.595	4.54	4.95	0.0291	0.129	1.54	TOMM5	Vip-1
0.366	4.74	4.95	0.0291	0.129	1.54	NENF	Vip-1
-0.44	4.36	4.94	0.0292	0.129	1.54	PRAG1	Vip-1
-0.309	7	4.94	0.0292	0.129	1.54	ACSL6	Vip-1
-0.585	3.72	4.94	0.0292	0.129	1.53	FNDC10	Vip-1
0.225	6.23	4.94	0.0292	0.129	1.53	ANKRD10	Vip-1
-0.509	3.7	4.94	0.0293	0.129	1.53	RHPN1	Vip-1
-0.346	7.68	4.93	0.0293	0.13	1.53	SEMA5A	Vip-1
-0.345	5.23	4.94	0.0293	0.129	1.53	RAB40C	Vip-1
-0.412	3.96	4.94	0.0293	0.129	1.53	ATAD3B	Vip-1
0.482	4.35	4.93	0.0294	0.13	1.53	GABPB1	Vip-1
0.265	5.71	4.93	0.0294	0.13	1.53	PEX14	Vip-1
0.275	5.98	4.92	0.0295	0.13	1.53	NCK2	Vip-1
0.538	4.12	4.92	0.0295	0.13	1.53	TMEM14C	Vip-1
0.27	5.83	4.92	0.0296	0.13	1.53	NARS1	Vip-1
0.398	4.67	4.92	0.0296	0.13	1.53	IER3IP1	Vip-1
-0.369	4.61	4.92	0.0296	0.13	1.53	DBN1	Vip-1
-0.54	3.61	4.92	0.0296	0.13	1.53	HCN3	Vip-1
0.315	6.36	4.92	0.0296	0.13	1.53	MB21D2	Vip-1
-0.272	6.91	4.92	0.0296	0.13	1.53	FAM110B	Vip-1
0.374	4.92	4.91	0.0297	0.13	1.53	MTX3	Vip-1
-0.47	4.36	4.91	0.0297	0.13	1.53	IRF2BPL	Vip-1
0.485	7.02	4.91	0.0297	0.13	1.53	TUBB2A	Vip-1
-0.375	4.7	4.91	0.0297	0.13	1.53	SLC6A8	Vip-1
0.484	3.8	4.91	0.0297	0.13	1.53	C2orf76	Vip-1
-0.263	7.26	4.9	0.0298	0.131	1.53	GUCY1B1	Vip-1
0.434	4.91	4.9	0.0298	0.131	1.53	P4HA2	Vip-1
0.24	6.41	4.9	0.0298	0.131	1.53	RAPGEF1	Vip-1
0.441	4.52	4.91	0.0298	0.131	1.53	ETV6	Vip-1
0.262	6.09	4.9	0.0299	0.131	1.52	CAPRIN2	Vip-1
-0.237	7.01	4.9	0.0299	0.131	1.52	NIN	Vip-1
0.436	4.06	4.89	0.03	0.131	1.52	CWC25	Vip-1
0.313	4.91	4.89	0.03	0.131	1.52	INIP	Vip-1
-0.452	4.17	4.89	0.03	0.131	1.52	CES2	Vip-1
0.368	5.16	4.88	0.0301	0.131	1.52	AKIRIN1	Vip-1
0.322	5.19	4.89	0.0301	0.131	1.52	CEP250	Vip-1
0.248	7.36	4.89	0.0301	0.131	1.52	RAPGEF6	Vip-1
-0.357	6.35	4.89	0.0301	0.131	1.52	PTMS	Vip-1
-0.267	6.32	4.88	0.0301	0.131	1.52	FBXO22	Vip-1
-0.179	9.22	4.88	0.0302	0.132	1.52	SOBP	Vip-1
0.193	7.03	4.87	0.0303	0.132	1.52	SACS	Vip-1
0.434	4.04	4.86	0.0305	0.133	1.52	MTIF2	Vip-1
0.584	3.82	4.86	0.0305	0.133	1.52	UFC1	Vip-1
0.558	3.96	4.86	0.0305	0.133	1.52	RCN1	Vip-1
-0.199	8.65	4.86	0.0305	0.133	1.52	CLASP1	Vip-1
0.415	4.09	4.86	0.0305	0.133	1.52	ZDHHC7	Vip-1
0.221	7.43	4.86	0.0306	0.133	1.51	ZZZ3	Vip-1
0.197	9.31	4.86	0.0306	0.133	1.51	ATXN1	Vip-1
0.261	6.41	4.85	0.0307	0.133	1.51	TEX2	Vip-1
-0.287	6.16	4.85	0.0307	0.133	1.51	OXSR1	Vip-1
-0.381	4.82	4.85	0.0307	0.133	1.51	NOMO1	Vip-1
-0.451	3.7	4.84	0.0308	0.134	1.51	MNT	Vip-1
-0.288	7.76	4.84	0.0309	0.134	1.51	NFIA	Vip-1
-0.226	7.56	4.84	0.0309	0.134	1.51	PIK3CA	Vip-1
0.473	5.93	4.83	0.031	0.134	1.51	COX6B1	Vip-1
0.339	5.75	4.83	0.031	0.134	1.51	SUMO1	Vip-1
0.362	6.17	4.83	0.031	0.134	1.51	GDA	Vip-1
0.257	6.22	4.83	0.031	0.134	1.51	GTF2F2	Vip-1
0.255	6.18	4.83	0.031	0.134	1.51	NAE1	Vip-1
0.493	3.98	4.83	0.031	0.134	1.51	IQCG	Vip-1
0.194	8.6	4.82	0.0311	0.134	1.51	UBR3	Vip-1
-0.195	6.59	4.83	0.0311	0.134	1.51	FBXO21	Vip-1
0.331	5.24	4.82	0.0312	0.135	1.51	DHX8	Vip-1
0.411	7.96	4.82	0.0313	0.135	1.5	ZNF385B	Vip-1
-0.223	7.03	4.81	0.0313	0.135	1.5	EPS15L1	Vip-1
-0.382	5.03	4.81	0.0313	0.135	1.5	COPE	Vip-1
0.312	6.93	4.81	0.0313	0.135	1.5	HS3ST5	Vip-1
0.602	4.08	4.81	0.0313	0.135	1.5	FGF1	Vip-1
-0.547	3.55	4.82	0.0313	0.135	1.5	CFAP206	Vip-1
-0.286	7.09	4.81	0.0314	0.135	1.5	INTU	Vip-1
0.544	4.05	4.81	0.0314	0.135	1.5	SDHAF3	Vip-1
-0.439	4	4.8	0.0315	0.135	1.5	SAMD14	Vip-1
-0.24	5.96	4.8	0.0315	0.135	1.5	DEAF1	Vip-1
-0.545	6.04	4.8	0.0315	0.135	1.5	PRKG1	Vip-1
0.293	5.57	4.8	0.0315	0.135	1.5	SRP19	Vip-1
-0.471	3.81	4.8	0.0315	0.135	1.5	PRRT4	Vip-1
0.385	4.75	4.8	0.0316	0.136	1.5	MRPL20	Vip-1
-0.537	4.09	4.79	0.0317	0.136	1.5	HAGHL	Vip-1
0.516	4.16	4.79	0.0317	0.136	1.5	C2orf49	Vip-1
0.445	5.81	4.79	0.0318	0.136	1.5	RPS5	Vip-1
-0.315	5.56	4.78	0.0318	0.136	1.5	SAMD4B	Vip-1
0.514	4.55	4.78	0.0318	0.136	1.5	MAGEF1	Vip-1
-0.377	8.92	4.79	0.0318	0.136	1.5	RYR3	Vip-1
-0.347	6.06	4.78	0.0319	0.136	1.5	GALNT8	Vip-1
0.556	4.11	4.78	0.0319	0.136	1.5	RAB5IF	Vip-1
-0.471	3.77	4.78	0.032	0.136	1.5	GBA	Vip-1
-0.337	5.69	4.78	0.032	0.136	1.5	TEX9	Vip-1
-0.474	3.99	4.78	0.032	0.136	1.5	SELENON	Vip-1
0.295	6.02	4.77	0.032	0.137	1.49	LYRM4	Vip-1
0.351	4.86	4.77	0.032	0.137	1.49	PAXIP1	Vip-1
0.387	5.27	4.77	0.0321	0.137	1.49	PSMA3	Vip-1
-0.498	4.35	4.77	0.0321	0.137	1.49	LYNX1	Vip-1
0.246	5.8	4.76	0.0322	0.137	1.49	VAPB	Vip-1
-0.432	6.4	4.77	0.0322	0.137	1.49	ANKRD55	Vip-1
0.221	6.6	4.76	0.0322	0.137	1.49	STRN	Vip-1
-0.445	4.57	4.76	0.0323	0.137	1.49	ANKRD49	Vip-1
0.397	5.13	4.76	0.0323	0.137	1.49	TDG	Vip-1
0.239	6.67	4.76	0.0323	0.137	1.49	SLF1	Vip-1
-0.534	3.76	4.76	0.0323	0.137	1.49	PARP12	Vip-1
0.171	7.97	4.75	0.0324	0.138	1.49	KIFAP3	Vip-1
0.261	6.04	4.75	0.0324	0.137	1.49	SEC61A2	Vip-1
0.483	5.07	4.75	0.0324	0.138	1.49	COX5A	Vip-1
-0.417	5.21	4.75	0.0324	0.137	1.49	GSK3A	Vip-1
-0.289	6.13	4.74	0.0325	0.138	1.49	AMY2B	Vip-1
0.559	4.45	4.75	0.0325	0.138	1.49	TCEAL6	Vip-1
0.436	6.61	4.75	0.0325	0.138	1.49	PCP4	Vip-1
-0.173	7.55	4.74	0.0326	0.138	1.49	BTRC	Vip-1
-0.435	5.84	4.74	0.0326	0.138	1.49	RNF187	Vip-1
0.533	3.89	4.74	0.0326	0.138	1.49	RADX	Vip-1
-0.265	6.21	4.73	0.0327	0.138	1.49	CCDC136	Vip-1
-0.327	5.19	4.74	0.0327	0.138	1.49	SIN3A	Vip-1
-0.358	4.77	4.73	0.0327	0.138	1.49	FAM131A	Vip-1
0.25	6.06	4.74	0.0327	0.138	1.49	KCMF1	Vip-1
0.241	10.8	4.73	0.0328	0.139	1.48	AUTS2	Vip-1
0.276	5.69	4.72	0.0329	0.139	1.48	PREP	Vip-1
-0.614	4.08	4.72	0.0329	0.139	1.48	PLOD1	Vip-1
0.244	6.16	4.72	0.0329	0.139	1.48	UBE2N	Vip-1
-0.262	6.33	4.72	0.033	0.139	1.48	METTL6	Vip-1
0.237	6.04	4.72	0.033	0.139	1.48	HACD2	Vip-1
-0.532	3.49	4.71	0.0331	0.139	1.48	PHF24	Vip-1
-0.327	5	4.7	0.0332	0.14	1.48	NUCB1	Vip-1
0.324	5.27	4.7	0.0333	0.14	1.48	SNW1	Vip-1
-0.514	4.02	4.7	0.0333	0.14	1.48	CDHR1	Vip-1
0.287	7.17	4.7	0.0333	0.14	1.48	NECAB1	Vip-1
0.402	5.82	4.7	0.0334	0.14	1.48	TCEAL2	Vip-1
0.24	5.52	4.69	0.0334	0.14	1.48	ZFP82	Vip-1
0.241	8.86	4.69	0.0335	0.141	1.47	SYT14	Vip-1
0.412	4.19	4.69	0.0335	0.14	1.48	AQP11	Vip-1
0.486	3.75	4.69	0.0335	0.141	1.47	RBM24	Vip-1
-0.341	4.74	4.69	0.0335	0.141	1.47	STX5	Vip-1
0.189	8.01	4.68	0.0336	0.141	1.47	CEP170	Vip-1
0.225	6.85	4.69	0.0336	0.141	1.47	ATM	Vip-1
0.504	5.14	4.68	0.0336	0.141	1.47	NDUFA12	Vip-1
0.329	6.07	4.69	0.0336	0.141	1.47	SVIL	Vip-1
0.223	6.46	4.68	0.0337	0.141	1.47	PSMA1	Vip-1
-0.267	5.27	4.68	0.0337	0.141	1.47	WDTC1	Vip-1
0.348	5.05	4.68	0.0338	0.141	1.47	AIMP1	Vip-1
-0.243	8.6	4.68	0.0338	0.141	1.47	JAK1	Vip-1
-0.353	4.63	4.67	0.0338	0.141	1.47	LDOC1	Vip-1
-0.476	4.45	4.67	0.0339	0.142	1.47	EDC4	Vip-1
0.432	4.42	4.67	0.034	0.142	1.47	ALG8	Vip-1
0.629	4.09	4.66	0.034	0.142	1.47	SLC5A4	Vip-1
-0.334	6.05	4.66	0.034	0.142	1.47	MID1	Vip-1
0.21	6.56	4.66	0.034	0.142	1.47	PHTF1	Vip-1
-0.48	3.99	4.66	0.034	0.142	1.47	NDRG2	Vip-1
-0.524	3.67	4.66	0.034	0.142	1.47	EMC9	Vip-1
0.374	5.9	4.66	0.034	0.142	1.47	C2orf88	Vip-1
0.499	3.98	4.66	0.0341	0.142	1.47	MRPS33	Vip-1
0.551	4.22	4.66	0.0341	0.142	1.47	THSD4	Vip-1
-0.361	4.33	4.66	0.0341	0.142	1.47	COPS7B	Vip-1
-0.292	5.38	4.66	0.0341	0.142	1.47	OSBPL5	Vip-1
0.176	8.83	4.66	0.0341	0.142	1.47	SYT16	Vip-1
0.323	6.03	4.65	0.0342	0.142	1.47	FAM13C	Vip-1
0.475	4.59	4.65	0.0342	0.142	1.47	MITD1	Vip-1
0.356	7.4	4.65	0.0342	0.142	1.47	CACNA2D1	Vip-1
-0.235	6.04	4.65	0.0343	0.142	1.47	BSDC1	Vip-1
-0.249	5.61	4.65	0.0343	0.142	1.47	TPGS2	Vip-1
-0.268	6.27	4.64	0.0343	0.142	1.46	NIPSNAP2	Vip-1
-0.387	4.92	4.64	0.0344	0.142	1.46	PBX4	Vip-1
0.242	6.66	4.64	0.0344	0.142	1.46	EIF2AK2	Vip-1
0.38	6.06	4.64	0.0344	0.142	1.46	CDK6	Vip-1
0.379	5.98	4.64	0.0345	0.143	1.46	NDUFA5	Vip-1
0.222	7.2	4.63	0.0346	0.143	1.46	KLHL42	Vip-1
-0.326	5.05	4.62	0.0347	0.143	1.46	DAG1	Vip-1
-0.318	5.06	4.63	0.0347	0.143	1.46	ULK1	Vip-1
0.274	6.34	4.62	0.0347	0.143	1.46	ZZEF1	Vip-1
0.256	6.63	4.62	0.0347	0.143	1.46	EPB41L2	Vip-1
-0.38	4.61	4.61	0.0349	0.144	1.46	ATP7B	Vip-1
0.457	5.46	4.61	0.035	0.144	1.46	C4orf48	Vip-1
0.303	6.05	4.6	0.0351	0.145	1.45	ASAH1	Vip-1
0.218	7.2	4.61	0.0351	0.144	1.46	ATF7IP	Vip-1
-0.217	6.36	4.6	0.0351	0.145	1.45	UBAP2	Vip-1
-0.194	7.41	4.6	0.0351	0.145	1.45	ESYT2	Vip-1
0.26	5.79	4.61	0.0351	0.144	1.46	LYPLA1	Vip-1
0.597	4.29	4.6	0.0352	0.145	1.45	SCD	Vip-1
0.368	5.09	4.6	0.0352	0.145	1.45	NPHP1	Vip-1
0.337	5.03	4.6	0.0352	0.145	1.45	KIAA1586	Vip-1
0.198	6.5	4.59	0.0353	0.145	1.45	UHRF1BP1L	Vip-1
0.432	5.23	4.59	0.0353	0.145	1.45	GPR22	Vip-1
0.29	5.86	4.59	0.0353	0.145	1.45	ATP5F1C	Vip-1
0.227	7	4.59	0.0353	0.145	1.45	YAF2	Vip-1
0.324	6.53	4.58	0.0355	0.145	1.45	MARCKSL1	Vip-1
0.441	4.34	4.59	0.0355	0.145	1.45	SLC31A1	Vip-1
-0.218	5.8	4.59	0.0355	0.145	1.45	CASP8AP2	Vip-1
-0.204	7.45	4.58	0.0355	0.145	1.45	GLCCI1	Vip-1
0.366	4.97	4.58	0.0356	0.146	1.45	AAMDC	Vip-1
-0.314	5.53	4.58	0.0356	0.146	1.45	UPP1	Vip-1
-0.243	6.61	4.58	0.0356	0.146	1.45	HIVEP1	Vip-1
-0.233	7.71	4.58	0.0356	0.146	1.45	TERF2IP	Vip-1
-0.499	3.7	4.57	0.0358	0.146	1.45	DYRK1B	Vip-1
-0.232	6.23	4.57	0.0358	0.146	1.45	IP6K1	Vip-1
0.365	4.79	4.57	0.0358	0.146	1.45	SH3PXD2B	Vip-1
-0.279	6.13	4.57	0.0359	0.146	1.45	NUDT21	Vip-1
0.186	7.82	4.56	0.0359	0.147	1.44	TAOK1	Vip-1
-0.194	9.66	4.56	0.036	0.147	1.44	ARID1B	Vip-1
0.324	5.63	4.56	0.0361	0.147	1.44	JAKMIP3	Vip-1
0.403	4.97	4.56	0.0361	0.147	1.44	TRNT1	Vip-1
0.197	7.99	4.55	0.0361	0.147	1.44	ANKIB1	Vip-1
-0.234	7.13	4.55	0.0362	0.147	1.44	ENO2	Vip-1
-0.31	5.18	4.55	0.0362	0.147	1.44	SWAP70	Vip-1
0.247	7.12	4.55	0.0362	0.147	1.44	RAPH1	Vip-1
-0.292	6.41	4.55	0.0362	0.147	1.44	DENND2A	Vip-1
0.419	4.17	4.55	0.0362	0.147	1.44	POP1	Vip-1
-0.234	8.37	4.54	0.0363	0.148	1.44	NLGN4X	Vip-1
-0.426	3.93	4.55	0.0363	0.147	1.44	CAVIN4	Vip-1
0.39	4.28	4.54	0.0363	0.147	1.44	ZNF41	Vip-1
-0.258	7.79	4.54	0.0364	0.148	1.44	PACRG	Vip-1
0.316	5.02	4.53	0.0365	0.148	1.44	SLC25A37	Vip-1
-0.497	4.4	4.53	0.0365	0.148	1.44	ARHGEF25	Vip-1
0.317	6.17	4.53	0.0366	0.148	1.44	GOT1	Vip-1
-0.19	7.09	4.53	0.0366	0.148	1.44	SLC25A36	Vip-1
-0.235	7.01	4.53	0.0366	0.148	1.44	CACNG8	Vip-1
-0.464	4.46	4.52	0.0367	0.148	1.44	AK4	Vip-1
0.351	5.16	4.52	0.0367	0.148	1.44	ARF4	Vip-1
-0.306	5.37	4.52	0.0367	0.148	1.44	CLK4	Vip-1
-0.246	6.73	4.52	0.0367	0.148	1.44	TMEM181	Vip-1
0.485	8.6	4.52	0.0367	0.148	1.44	DCC	Vip-1
0.318	4.76	4.52	0.0367	0.148	1.44	HPS3	Vip-1
-0.352	4.54	4.52	0.0368	0.148	1.43	ATAT1	Vip-1
-0.488	3.87	4.52	0.0368	0.148	1.43	EHD1	Vip-1
-0.301	6.02	4.52	0.0368	0.148	1.43	RPL4	Vip-1
-0.267	6.38	4.52	0.0368	0.148	1.43	FAM228B	Vip-1
-0.3	5.61	4.52	0.0368	0.148	1.43	PTAR1	Vip-1
-0.349	4.85	4.51	0.037	0.149	1.43	FAM234A	Vip-1
-0.33	4.73	4.51	0.037	0.149	1.43	IK	Vip-1
0.245	6.11	4.51	0.0371	0.149	1.43	GCFC2	Vip-1
0.522	4.55	4.5	0.0371	0.149	1.43	RGS5	Vip-1
0.325	5.05	4.5	0.0371	0.149	1.43	CEP57L1	Vip-1
-0.281	4.95	4.5	0.0372	0.15	1.43	DCAF16	Vip-1
0.253	6.06	4.49	0.0373	0.15	1.43	SDHC	Vip-1
0.516	4.83	4.5	0.0373	0.15	1.43	DHCR24	Vip-1
0.451	4.82	4.49	0.0373	0.15	1.43	COMMD6	Vip-1
0.702	3.54	4.49	0.0373	0.15	1.43	MAMDC2	Vip-1
-0.243	7.24	4.49	0.0374	0.15	1.43	RIN2	Vip-1
-0.35	5.43	4.49	0.0374	0.15	1.43	LRIG1	Vip-1
0.627	5.26	4.48	0.0375	0.15	1.43	SLC27A6	Vip-1
0.31	5.43	4.49	0.0375	0.15	1.43	DIS3	Vip-1
-0.213	7.56	4.48	0.0376	0.151	1.42	MAGED1	Vip-1
0.218	7.77	4.48	0.0376	0.151	1.42	LRRC8B	Vip-1
0.31	7.29	4.47	0.0377	0.151	1.42	PKNOX2	Vip-1
-0.236	6.28	4.48	0.0377	0.151	1.42	ZNF251	Vip-1
-0.277	6.34	4.48	0.0377	0.151	1.42	INA	Vip-1
0.398	4.11	4.48	0.0377	0.151	1.42	EIF2D	Vip-1
0.246	5.89	4.48	0.0377	0.151	1.42	ICE2	Vip-1
0.315	4.99	4.48	0.0377	0.151	1.42	STAMBP	Vip-1
0.379	4.75	4.47	0.0378	0.151	1.42	LYPD5	Vip-1
0.272	5.61	4.46	0.038	0.151	1.42	ZFP91	Vip-1
0.177	8.55	4.46	0.038	0.151	1.42	WDFY3	Vip-1
-0.346	5.6	4.46	0.038	0.151	1.42	PRRT2	Vip-1
0.271	5.94	4.46	0.038	0.151	1.42	NUP133	Vip-1
-0.349	5.53	4.46	0.038	0.151	1.42	UBE2Z	Vip-1
-0.487	3.83	4.46	0.038	0.151	1.42	SMIM10L2A	Vip-1
0.314	5.52	4.45	0.0382	0.152	1.42	POT1	Vip-1
0.451	4.16	4.45	0.0382	0.152	1.42	CPPED1	Vip-1
0.408	4.41	4.45	0.0382	0.152	1.42	DRP2	Vip-1
-0.414	4.25	4.45	0.0382	0.152	1.42	ADRA2A	Vip-1
-0.455	4.3	4.45	0.0383	0.152	1.42	CDK5R2	Vip-1
0.398	4.27	4.45	0.0383	0.152	1.42	ALDH6A1	Vip-1
-0.431	5.38	4.45	0.0383	0.152	1.42	FKBP4	Vip-1
-0.4	4.67	4.44	0.0384	0.152	1.42	AMIGO1	Vip-1
-0.357	5.21	4.44	0.0384	0.152	1.42	EHMT2	Vip-1
0.24	8.58	4.44	0.0384	0.152	1.42	UBE2E2	Vip-1
0.428	5.57	4.44	0.0384	0.152	1.42	PSMA7	Vip-1
0.48	3.65	4.44	0.0384	0.152	1.42	PES1	Vip-1
0.242	5.89	4.44	0.0385	0.152	1.42	PPIL4	Vip-1
-0.293	6.29	4.43	0.0386	0.153	1.41	RAB27B	Vip-1
0.414	4.14	4.43	0.0386	0.153	1.41	TIMM21	Vip-1
0.271	8.47	4.43	0.0387	0.153	1.41	CNTN3	Vip-1
0.298	5.71	4.42	0.0389	0.154	1.41	CCT8	Vip-1
0.251	6.35	4.42	0.0389	0.154	1.41	HAGH	Vip-1
0.217	6.84	4.42	0.0389	0.154	1.41	RANBP2	Vip-1
-0.43	4.32	4.42	0.0389	0.154	1.41	STAC2	Vip-1
-0.4	5.09	4.41	0.0391	0.154	1.41	BAIAP2	Vip-1
-0.296	6.19	4.41	0.0391	0.154	1.41	SNX32	Vip-1
-0.46	4.63	4.41	0.0391	0.155	1.41	EIF5A	Vip-1
-0.296	5.8	4.41	0.0391	0.155	1.41	SCGB2B2	Vip-1
0.204	8.25	4.4	0.0392	0.155	1.41	IGF1R	Vip-1
-0.363	4.66	4.4	0.0392	0.155	1.41	BABAM1	Vip-1
-0.256	12.4	4.4	0.0392	0.155	1.41	CADM2	Vip-1
0.313	5.33	4.4	0.0393	0.155	1.41	PSME3IP1	Vip-1
-0.18	7.61	4.39	0.0394	0.155	1.4	HELZ	Vip-1
0.222	6.14	4.4	0.0394	0.155	1.4	KRAS	Vip-1
-0.286	5.58	4.4	0.0394	0.155	1.4	LMAN1	Vip-1
-0.283	5.1	4.4	0.0394	0.155	1.4	E2F3	Vip-1
-0.302	7.04	4.39	0.0395	0.155	1.4	NR2F1	Vip-1
-0.208	7.67	4.39	0.0395	0.155	1.4	PUM1	Vip-1
-0.362	6.82	4.38	0.0396	0.156	1.4	TRPC6	Vip-1
-0.311	6.82	4.38	0.0397	0.156	1.4	SMOC1	Vip-1
-0.324	4.99	4.38	0.0397	0.156	1.4	RBM10	Vip-1
-0.331	4.51	4.38	0.0397	0.156	1.4	TCTN2	Vip-1
-0.171	8.35	4.37	0.0399	0.157	1.4	DENND5B	Vip-1
0.491	4.07	4.37	0.0399	0.157	1.4	UNC5B	Vip-1
-0.315	5.41	4.37	0.04	0.157	1.4	PLEKHA8	Vip-1
0.315	5.25	4.37	0.0401	0.157	1.4	SCCPDH	Vip-1
-0.294	5.69	4.36	0.0401	0.157	1.4	TMEM120B	Vip-1
0.454	4.53	4.36	0.0401	0.157	1.4	PLAAT3	Vip-1
-0.338	7.03	4.37	0.0401	0.157	1.4	GRIA3	Vip-1
0.299	5.12	4.35	0.0403	0.158	1.39	RNF8	Vip-1
-0.437	3.7	4.35	0.0404	0.158	1.39	B3GALT1	Vip-1
-0.23	6.13	4.35	0.0404	0.158	1.39	TMEM50B	Vip-1
0.291	7	4.35	0.0404	0.158	1.39	LRRC39	Vip-1
-0.446	3.89	4.35	0.0405	0.158	1.39	SDR39U1	Vip-1
0.206	7.23	4.34	0.0406	0.159	1.39	RPS6KA3	Vip-1
-0.435	4.32	4.34	0.0406	0.159	1.39	SUSD5	Vip-1
-0.254	6.12	4.33	0.0407	0.159	1.39	BBS2	Vip-1
0.395	4.98	4.34	0.0407	0.159	1.39	PSMA5	Vip-1
-0.43	4.17	4.34	0.0407	0.159	1.39	FBXL12	Vip-1
-0.419	4.96	4.33	0.0407	0.159	1.39	FBXO30	Vip-1
0.295	6.98	4.33	0.0408	0.159	1.39	PGM2L1	Vip-1
0.381	4.5	4.33	0.0408	0.159	1.39	NCBP2	Vip-1
0.429	4.97	4.33	0.0409	0.159	1.39	TRMT10B	Vip-1
0.303	5.91	4.33	0.0409	0.159	1.39	ATG4C	Vip-1
0.441	4.72	4.33	0.041	0.159	1.39	VBP1	Vip-1
0.321	5.13	4.32	0.041	0.159	1.39	NRDE2	Vip-1
0.369	8.13	4.32	0.041	0.159	1.39	CDH12	Vip-1
0.452	4.25	4.32	0.0411	0.16	1.39	SRD5A3	Vip-1
-0.215	7.91	4.31	0.0412	0.16	1.39	SORBS2	Vip-1
0.28	5.91	4.31	0.0413	0.16	1.38	MTMR2	Vip-1
0.439	4.69	4.31	0.0413	0.16	1.38	CTSL	Vip-1
0.154	8.69	4.31	0.0413	0.16	1.38	NMNAT2	Vip-1
-0.313	4.95	4.31	0.0413	0.16	1.38	ZNF439	Vip-1
0.329	5.48	4.31	0.0414	0.16	1.38	TMEM241	Vip-1
-0.288	7.61	4.31	0.0414	0.16	1.38	CEP112	Vip-1
-0.398	4.01	4.3	0.0414	0.16	1.38	VPS72	Vip-1
0.165	8.43	4.3	0.0415	0.161	1.38	GSK3B	Vip-1
-0.405	3.83	4.3	0.0415	0.161	1.38	FOXJ2	Vip-1
0.372	5.19	4.3	0.0416	0.161	1.38	NUDT9	Vip-1
0.429	5.58	4.3	0.0416	0.161	1.38	PFDN5	Vip-1
0.177	7.39	4.29	0.0417	0.161	1.38	LONP2	Vip-1
-0.208	6.29	4.29	0.0417	0.161	1.38	MADD	Vip-1
0.214	7.17	4.29	0.0417	0.161	1.38	ARHGEF11	Vip-1
0.156	8.43	4.28	0.0419	0.162	1.38	BIRC6	Vip-1
0.234	6.49	4.28	0.042	0.162	1.38	XPO4	Vip-1
0.217	7.08	4.28	0.0421	0.162	1.38	CCDC66	Vip-1
0.321	5.59	4.28	0.0421	0.162	1.38	PPARGC1B	Vip-1
0.372	5.3	4.27	0.0421	0.162	1.38	RBM4B	Vip-1
-0.391	4.27	4.28	0.0421	0.162	1.38	SLC12A9	Vip-1
-0.394	4.54	4.27	0.0422	0.163	1.37	IL17D	Vip-1
-0.299	4.94	4.27	0.0422	0.163	1.37	SMG9	Vip-1
0.38	6.28	4.27	0.0423	0.163	1.37	KMO	Vip-1
-0.306	6.1	4.26	0.0424	0.163	1.37	PAQR3	Vip-1
0.249	9.24	4.26	0.0424	0.163	1.37	FSTL5	Vip-1
0.304	5.96	4.26	0.0424	0.163	1.37	PDK3	Vip-1
0.276	5.58	4.26	0.0424	0.163	1.37	TMCO3	Vip-1
0.379	4.73	4.26	0.0424	0.163	1.37	RBM48	Vip-1
-0.186	7.36	4.26	0.0425	0.163	1.37	DZIP3	Vip-1
0.406	4.26	4.26	0.0425	0.163	1.37	NCKAP5L	Vip-1
-0.285	4.97	4.25	0.0426	0.164	1.37	ZNF587	Vip-1
-0.436	4.01	4.25	0.0427	0.164	1.37	C11orf68	Vip-1
0.334	5.14	4.25	0.0427	0.164	1.37	PPP1R7	Vip-1
0.27	5.17	4.24	0.0429	0.164	1.37	ZNF559	Vip-1
0.232	6.26	4.24	0.0429	0.164	1.37	LRP6	Vip-1
0.194	6.75	4.24	0.0429	0.164	1.37	DHX9	Vip-1
-0.241	6.19	4.24	0.0429	0.164	1.37	MAP3K9	Vip-1
0.358	5.06	4.24	0.0429	0.164	1.37	SSR3	Vip-1
0.179	6.85	4.24	0.043	0.164	1.37	UBXN4	Vip-1
-0.33	5.42	4.24	0.043	0.165	1.37	CFAP91	Vip-1
0.25	6.38	4.23	0.0431	0.165	1.37	RECK	Vip-1
-0.289	5.97	4.23	0.0432	0.165	1.36	RAI1	Vip-1
0.193	7.28	4.23	0.0433	0.165	1.36	UBE4B	Vip-1
0.342	5.3	4.23	0.0433	0.165	1.36	EAPP	Vip-1
-0.368	4.84	4.22	0.0434	0.165	1.36	HAP1	Vip-1
0.734	4.51	4.22	0.0434	0.165	1.36	MGST1	Vip-1
0.242	5.6	4.22	0.0434	0.165	1.36	WDR75	Vip-1
-0.522	4	4.22	0.0434	0.165	1.36	WNT5A	Vip-1
-0.268	5.67	4.22	0.0435	0.166	1.36	CARS2	Vip-1
-0.392	3.88	4.22	0.0435	0.166	1.36	FPGS	Vip-1
0.194	8.09	4.21	0.0436	0.166	1.36	NDFIP1	Vip-1
-0.487	3.46	4.21	0.0436	0.166	1.36	AMDHD2	Vip-1
0.538	4.89	4.21	0.0437	0.166	1.36	S100A6	Vip-1
0.225	6.69	4.21	0.0437	0.166	1.36	PTPN11	Vip-1
0.313	5.93	4.21	0.0437	0.166	1.36	INSYN2A	Vip-1
-0.321	4.83	4.2	0.0438	0.166	1.36	CDK10	Vip-1
-0.503	3.9	4.21	0.0438	0.166	1.36	ACADL	Vip-1
-0.258	5.85	4.2	0.0438	0.166	1.36	ZNF346	Vip-1
0.306	5.14	4.2	0.0438	0.166	1.36	INTS9	Vip-1
0.406	5.37	4.2	0.0438	0.166	1.36	SLIRP	Vip-1
-0.463	4.03	4.2	0.0438	0.166	1.36	DLX2	Vip-1
0.264	7.31	4.21	0.0438	0.166	1.36	CAP2	Vip-1
0.476	6.37	4.2	0.0438	0.166	1.36	CHORDC1	Vip-1
0.381	4.97	4.2	0.0439	0.166	1.36	MPC2	Vip-1
-0.4	6.36	4.2	0.0439	0.166	1.36	MAF	Vip-1
-0.433	4.04	4.2	0.044	0.166	1.36	HSPBP1	Vip-1
-0.324	4.72	4.19	0.044	0.166	1.36	SUGP1	Vip-1
-0.437	3.83	4.2	0.044	0.166	1.36	CARD19	Vip-1
0.423	4.34	4.19	0.0441	0.166	1.36	GRHPR	Vip-1
0.237	6.34	4.19	0.0441	0.166	1.36	USP54	Vip-1
-0.373	4.36	4.19	0.0441	0.166	1.36	DMPK	Vip-1
-0.2	6.65	4.19	0.0441	0.166	1.36	CDS2	Vip-1
-0.303	6.84	4.19	0.0442	0.167	1.35	CENPP	Vip-1
0.357	4.79	4.19	0.0442	0.167	1.35	LACTB	Vip-1
0.476	4.91	4.18	0.0443	0.167	1.35	TDO2	Vip-1
-0.265	5.57	4.18	0.0444	0.168	1.35	SAP130	Vip-1
-0.305	7.81	4.17	0.0445	0.168	1.35	CNTN6	Vip-1
0.315	5.56	4.18	0.0445	0.168	1.35	TRPM2	Vip-1
0.211	6.33	4.17	0.0446	0.168	1.35	UBXN2A	Vip-1
0.35	12.9	4.17	0.0446	0.168	1.35	NRXN3	Vip-1
0.407	5.29	4.17	0.0447	0.168	1.35	ZNF714	Vip-1
-0.249	5.94	4.17	0.0447	0.168	1.35	ALDH5A1	Vip-1
0.448	4.33	4.17	0.0447	0.168	1.35	GPR85	Vip-1
0.573	3.67	4.17	0.0448	0.168	1.35	PRKCQ	Vip-1
0.314	5.08	4.16	0.0449	0.169	1.35	CHMP5	Vip-1
-0.258	7.66	4.16	0.0449	0.169	1.35	PTPRM	Vip-1
-0.279	5.35	4.16	0.0449	0.169	1.35	CLASRP	Vip-1
-0.339	6.18	4.16	0.0449	0.169	1.35	PPP4R4	Vip-1
-0.269	5.16	4.16	0.0449	0.169	1.35	RETREG3	Vip-1
-0.326	4.94	4.16	0.0449	0.169	1.35	STK35	Vip-1
-0.34	4.45	4.16	0.045	0.169	1.35	KANSL2	Vip-1
0.273	6.79	4.16	0.045	0.169	1.35	RAC1	Vip-1
-0.196	6.62	4.16	0.045	0.169	1.35	PRKCI	Vip-1
0.535	3.92	4.15	0.0451	0.169	1.35	NIT1	Vip-1
0.204	7.26	4.15	0.0452	0.169	1.34	RAP1GDS1	Vip-1
-0.425	3.92	4.15	0.0452	0.169	1.34	PPP4C	Vip-1
-0.364	4.19	4.14	0.0453	0.169	1.34	HINFP	Vip-1
-0.221	5.98	4.15	0.0453	0.169	1.34	PKIG	Vip-1
0.187	7.47	4.15	0.0453	0.169	1.34	AGO3	Vip-1
-0.204	7.31	4.14	0.0454	0.169	1.34	SLC41A2	Vip-1
0.561	5.49	4.14	0.0454	0.169	1.34	RGS4	Vip-1
-0.272	6.84	4.14	0.0455	0.17	1.34	YPEL3	Vip-1
0.268	6.44	4.14	0.0455	0.17	1.34	CEP70	Vip-1
-0.268	5.51	4.14	0.0455	0.17	1.34	C19orf12	Vip-1
-0.494	3.54	4.14	0.0455	0.17	1.34	CRAT	Vip-1
-0.329	5.12	4.13	0.0456	0.17	1.34	HDAC7	Vip-1
0.251	5.71	4.13	0.0456	0.17	1.34	AGK	Vip-1
-0.231	6.93	4.13	0.0456	0.17	1.34	SMARCAD1	Vip-1
-0.156	8.72	4.13	0.0457	0.17	1.34	CPEB3	Vip-1
-0.312	5.86	4.12	0.0458	0.171	1.34	CHST1	Vip-1
-0.356	4.22	4.12	0.0458	0.171	1.34	CUL9	Vip-1
0.36	6.15	4.12	0.046	0.171	1.34	HOOK2	Vip-1
-0.212	6.21	4.12	0.046	0.171	1.34	IFT43	Vip-1
-0.201	9.33	4.12	0.046	0.171	1.34	REV3L	Vip-1
-0.474	3.99	4.12	0.046	0.171	1.34	BCL9L	Vip-1
0.585	4.39	4.11	0.0461	0.171	1.34	FAM118A	Vip-1
0.283	5.29	4.11	0.0462	0.172	1.34	POLR3A	Vip-1
-0.184	9.51	4.11	0.0462	0.172	1.34	PLEKHA5	Vip-1
0.299	5.93	4.1	0.0465	0.172	1.33	USP45	Vip-1
0.364	4.98	4.1	0.0465	0.172	1.33	NDUFS7	Vip-1
-0.244	6.29	4.1	0.0465	0.172	1.33	ZNF586	Vip-1
0.185	7.46	4.09	0.0466	0.173	1.33	UBR1	Vip-1
-0.232	6.56	4.09	0.0466	0.173	1.33	ADCYAP1R1	Vip-1
0.29	7.72	4.09	0.0467	0.173	1.33	CAMK2N1	Vip-1
-0.384	4.47	4.09	0.0468	0.173	1.33	LRP3	Vip-1
-0.237	5.93	4.09	0.0468	0.173	1.33	AHDC1	Vip-1
0.193	7.03	4.08	0.0469	0.173	1.33	NUBPL	Vip-1
0.487	3.85	4.08	0.0469	0.173	1.33	MRPS18B	Vip-1
0.33	4.81	4.08	0.047	0.174	1.33	MZT1	Vip-1
-0.405	4.18	4.07	0.0471	0.174	1.33	B4GALT2	Vip-1
-0.233	6.31	4.08	0.0471	0.174	1.33	CMTM4	Vip-1
-0.497	3.62	4.08	0.0471	0.174	1.33	SHISA4	Vip-1
-0.337	5.1	4.07	0.0471	0.174	1.33	EGLN3	Vip-1
-0.267	5.63	4.07	0.0473	0.174	1.33	CELSR2	Vip-1
-0.263	6.39	4.07	0.0473	0.174	1.32	NUCB2	Vip-1
-0.377	4.67	4.07	0.0473	0.174	1.33	ULK3	Vip-1
0.271	5.08	4.06	0.0474	0.175	1.32	BROX	Vip-1
-0.391	5.1	4.06	0.0475	0.175	1.32	UBE2M	Vip-1
-0.225	7.03	4.05	0.0476	0.175	1.32	ANKRD6	Vip-1
-0.248	6.53	4.05	0.0476	0.175	1.32	SLC25A27	Vip-1
0.227	6.57	4.05	0.0477	0.176	1.32	TRIM23	Vip-1
0.659	3.64	4.05	0.0478	0.176	1.32	OCIAD2	Vip-1
-0.28	5.71	4.05	0.0478	0.176	1.32	POR	Vip-1
-0.231	6.19	4.05	0.0478	0.176	1.32	AP3S1	Vip-1
-0.275	6.03	4.05	0.0479	0.176	1.32	SPIN3	Vip-1
0.289	5.26	4.05	0.0479	0.176	1.32	RAB22A	Vip-1
0.289	5.03	4.04	0.048	0.176	1.32	CEP89	Vip-1
-0.305	4.78	4.04	0.048	0.176	1.32	TBC1D22B	Vip-1
-0.23	6.57	4.04	0.048	0.176	1.32	PLEKHA6	Vip-1
-0.267	5.81	4.04	0.048	0.176	1.32	ASIC1	Vip-1
0.311	5.13	4.04	0.0481	0.176	1.32	OSBPL11	Vip-1
0.218	6.62	4.03	0.0482	0.177	1.32	SPATS2	Vip-1
-0.36	4.41	4.03	0.0482	0.176	1.32	WDR13	Vip-1
0.511	3.68	4.03	0.0482	0.176	1.32	OSGIN2	Vip-1
-0.253	6.08	4.03	0.0483	0.177	1.32	CPEB1	Vip-1
0.21	6.65	4.03	0.0483	0.177	1.32	PHC2	Vip-1
-0.237	5.48	4.03	0.0483	0.177	1.32	MPP2	Vip-1
0.269	5.65	4.03	0.0483	0.177	1.32	USP31	Vip-1
-0.453	4.06	4.03	0.0483	0.177	1.32	FAM43B	Vip-1
-0.314	5.24	4.03	0.0483	0.177	1.32	QTRT1	Vip-1
0.49	4.61	4.03	0.0483	0.177	1.32	B3GAT2	Vip-1
-0.196	8.09	4.03	0.0484	0.177	1.32	RNF130	Vip-1
0.287	6.19	4.02	0.0485	0.177	1.31	SYT4	Vip-1
0.482	4.4	4.02	0.0485	0.177	1.31	IRAK3	Vip-1
0.198	6.75	4.02	0.0486	0.177	1.31	TBC1D9	Vip-1
0.17	8.93	4.02	0.0486	0.177	1.31	GABBR2	Vip-1
0.178	8.61	4.02	0.0487	0.177	1.31	ANKH	Vip-1
0.281	5.81	4.01	0.0487	0.177	1.31	TATDN3	Vip-1
0.3	5.43	4	0.049	0.178	1.31	RBM28	Vip-1
0.431	5.62	4	0.049	0.178	1.31	ELOB	Vip-1
0.336	5.12	4	0.049	0.178	1.31	MCCC2	Vip-1
0.24	5.95	4	0.0491	0.178	1.31	RAP1B	Vip-1
-0.457	5.26	4	0.0491	0.179	1.31	DACH1	Vip-1
0.262	6.29	4	0.0492	0.179	1.31	AKAP7	Vip-1
0.321	5.81	4	0.0492	0.179	1.31	IMMP1L	Vip-1
0.361	5.57	4	0.0492	0.179	1.31	NAB1	Vip-1
0.245	5.64	3.99	0.0493	0.179	1.31	LRRC40	Vip-1
-0.469	4.4	3.99	0.0493	0.179	1.31	NOXA1	Vip-1
0.368	5.27	3.99	0.0493	0.179	1.31	SLC10A4	Vip-1
0.4	5.54	3.99	0.0494	0.179	1.31	TMEM160	Vip-1
-0.276	5.62	3.99	0.0494	0.179	1.31	FERMT2	Vip-1
0.208	8.02	3.98	0.0495	0.179	1.31	DOCK9	Vip-1
-0.222	6.55	3.99	0.0495	0.179	1.31	ZNF254	Vip-1
-0.181	10.3	3.98	0.0496	0.18	1.3	GPHN	Vip-1
-0.27	5.45	4.29	0.0497	0.18	1.3	MLXIP	Vip-1
-0.387	3.98	3.98	0.0498	0.18	1.3	SPTY2D1	Vip-1
0.363	5.28	3.97	0.0498	0.18	1.3	HMGXB4	Vip-1
0.211	9.03	3.97	0.0498	0.18	1.3	PLXNA4	Vip-1
-0.291	5.94	3.97	0.0499	0.18	1.3	CRY2	Vip-1
0.403	3.81	3.97	0.05	0.181	1.3	PTCD2	Vip-1
-0.451	4.22	3.97	0.05	0.181	1.3	SLC25A11	Vip-1
0.351	4.47	3.97	0.05	0.181	1.3	ELMOD2	Vip-1
0.202	6.62	3.97	0.05	0.181	1.3	SCAF11	Vip-1
0.193	7.14	3.97	0.0501	0.181	1.3	ZC3H13	Vip-1
0.468	5.81	3.96	0.0501	0.181	1.3	MSMO1	Vip-1
0.377	6.22	3.96	0.0501	0.181	1.3	HSPA4	Vip-1
-0.421	4.1	3.96	0.0502	0.181	1.3	ZDHHC8	Vip-1
-0.413	4.08	3.96	0.0503	0.181	1.3	CDC34	Vip-1
0.253	5.45	3.95	0.0504	0.181	1.3	TRMT13	Vip-1
0.262	5.9	3.95	0.0505	0.182	1.3	NPLOC4	Vip-1
-0.202	6.91	3.95	0.0506	0.182	1.3	ZC3H14	Vip-1
0.531	4.27	3.95	0.0506	0.182	1.3	KIF6	Vip-1
0.239	7.78	3.95	0.0506	0.182	1.3	KHDRBS3	Vip-1
0.281	5.77	3.94	0.0507	0.182	1.29	DENR	Vip-1
-0.328	5.25	3.94	0.0507	0.182	1.29	MORN4	Vip-1
0.21	6.28	3.94	0.0509	0.183	1.29	EPRS1	Vip-1
0.626	3.72	3.93	0.051	0.183	1.29	MCMDC2	Vip-1
0.207	8.12	3.93	0.051	0.183	1.29	CDK8	Vip-1
0.316	5.06	3.93	0.0511	0.183	1.29	CISD2	Vip-1
0.276	5.02	3.93	0.0511	0.183	1.29	NUDCD1	Vip-1
0.375	3.87	3.93	0.0512	0.183	1.29	RTEL1	Vip-1
0.332	4.34	3.93	0.0512	0.183	1.29	BTN2A1	Vip-1
0.38	4.38	3.92	0.0513	0.184	1.29	ZDHHC6	Vip-1
-0.309	4.15	3.92	0.0513	0.184	1.29	STT3A	Vip-1
0.251	6.39	3.92	0.0514	0.184	1.29	CDK19	Vip-1
-0.572	3.55	3.91	0.0515	0.184	1.29	DUSP1	Vip-1
-0.211	8.21	3.92	0.0515	0.184	1.29	PDE8B	Vip-1
0.236	6.1	3.91	0.0516	0.184	1.29	KLHL2	Vip-1
0.254	5.9	3.91	0.0516	0.185	1.29	BCL2L13	Vip-1
-0.393	4.1	3.91	0.0517	0.185	1.29	SNHG32	Vip-1
-0.461	3.81	3.91	0.0517	0.185	1.29	HMGA1	Vip-1
-0.256	5.7	3.9	0.0518	0.185	1.29	CYP46A1	Vip-1
-0.722	3.44	3.91	0.0518	0.185	1.29	FREM2	Vip-1
0.625	3.66	3.9	0.0519	0.185	1.29	CFTR	Vip-1
0.171	7.75	3.9	0.0519	0.185	1.29	ARFGEF1	Vip-1
0.243	5.86	3.9	0.0519	0.185	1.28	OPTN	Vip-1
-0.31	4.9	3.89	0.0521	0.186	1.28	CDK5RAP3	Vip-1
0.31	5.52	3.89	0.0521	0.186	1.28	HSBP1	Vip-1
0.454	5.34	3.89	0.0522	0.186	1.28	HSPE1	Vip-1
0.481	3.72	3.89	0.0522	0.186	1.28	SGF29	Vip-1
-0.203	6.89	3.89	0.0522	0.186	1.28	TEAD1	Vip-1
0.226	6.09	3.89	0.0522	0.186	1.28	TM7SF3	Vip-1
-0.24	6.34	3.89	0.0523	0.186	1.28	LRRN2	Vip-1
0.164	7.71	3.89	0.0523	0.186	1.28	ZNF280D	Vip-1
0.411	5.24	3.88	0.0524	0.186	1.28	ATP5ME	Vip-1
0.746	4.32	3.88	0.0525	0.186	1.28	P2RY14	Vip-1
0.337	4.96	3.88	0.0525	0.186	1.28	DNAJC17	Vip-1
-0.34	8.97	3.88	0.0525	0.187	1.28	EGFR	Vip-1
-0.236	5.68	3.88	0.0526	0.187	1.28	IFNAR2	Vip-1
0.296	5.29	3.88	0.0526	0.187	1.28	RPS20	Vip-1
0.383	6.31	3.87	0.0527	0.187	1.28	BEX2	Vip-1
0.208	7.61	3.87	0.0527	0.187	1.28	MAP4K5	Vip-1
-0.464	4.08	3.87	0.0527	0.187	1.28	RPP25	Vip-1
0.263	7	3.87	0.0528	0.187	1.28	SLC8A3	Vip-1
-0.352	5.08	3.87	0.0528	0.187	1.28	RFX2	Vip-1
-0.147	7.91	3.87	0.0529	0.187	1.28	GLG1	Vip-1
-0.29	4.73	3.87	0.0529	0.187	1.28	UBFD1	Vip-1
0.286	5.07	3.87	0.0529	0.187	1.28	HPF1	Vip-1
-0.402	4.74	3.86	0.053	0.188	1.28	AFF1	Vip-1
-0.298	6.99	3.86	0.0531	0.188	1.27	ARMCX5-GPRASP2	Vip-1
-0.378	4.08	3.86	0.0531	0.188	1.27	TRIM46	Vip-1
0.176	8.35	3.86	0.0531	0.188	1.27	PPP1R12B	Vip-1
-0.342	5.6	3.86	0.0531	0.188	1.28	NECTIN3	Vip-1
-0.45	4.05	3.86	0.0532	0.188	1.27	EFNA3	Vip-1
-0.584	5.19	3.85	0.0533	0.188	1.27	TRPC5	Vip-1
0.273	5.37	3.85	0.0534	0.188	1.27	MED6	Vip-1
-0.311	5.88	3.85	0.0534	0.188	1.27	DCUN1D1	Vip-1
-0.384	4.39	3.85	0.0534	0.188	1.27	FBXW5	Vip-1
0.267	6.27	3.85	0.0534	0.188	1.27	ANAPC16	Vip-1
-0.34	4.8	3.85	0.0535	0.188	1.27	RAB9B	Vip-1
-0.377	4.07	3.84	0.0537	0.189	1.27	CHST10	Vip-1
-0.45	5.96	3.84	0.0537	0.189	1.27	SPATS2L	Vip-1
-0.252	5.69	3.84	0.0538	0.189	1.27	IPO8	Vip-1
-0.2	7.49	3.84	0.0538	0.189	1.27	DLGAP4	Vip-1
0.215	6.1	3.83	0.054	0.19	1.27	IDE	Vip-1
-0.285	5.26	3.83	0.054	0.19	1.27	TSC2	Vip-1
0.391	4.67	3.83	0.054	0.19	1.27	MRPS18C	Vip-1
0.277	5.07	3.83	0.0541	0.19	1.27	GTF2B	Vip-1
0.192	6.95	3.83	0.0541	0.19	1.27	ELOVL6	Vip-1
0.288	5.74	3.83	0.0542	0.19	1.27	CHURC1	Vip-1
0.327	4.81	3.83	0.0542	0.19	1.27	NKIRAS1	Vip-1
0.275	9.48	3.82	0.0543	0.19	1.27	SDK1	Vip-1
0.146	8.25	3.82	0.0543	0.19	1.27	KIDINS220	Vip-1
-0.39	4.42	3.82	0.0544	0.191	1.26	GPRIN1	Vip-1
0.344	4.37	3.82	0.0544	0.191	1.26	CHST12	Vip-1
0.44	4.6	3.82	0.0544	0.191	1.26	DDRGK1	Vip-1
0.46	4.88	3.81	0.0545	0.191	1.26	SYNC	Vip-1
0.205	6.41	3.82	0.0545	0.191	1.26	SH3GLB1	Vip-1
-0.209	6.4	3.82	0.0545	0.191	1.26	FRS2	Vip-1
-0.367	4.11	3.81	0.0546	0.191	1.26	AMZ2	Vip-1
-0.175	7.26	3.81	0.0547	0.191	1.26	PPIG	Vip-1
-0.247	6.13	3.81	0.0547	0.191	1.26	FAM219A	Vip-1
-0.695	5.56	3.8	0.055	0.192	1.26	UTY	Vip-1
-0.185	7.61	3.8	0.055	0.192	1.26	SPPL3	Vip-1
-0.398	4.95	3.8	0.0551	0.192	1.26	FAM107A	Vip-1
0.432	4.51	3.8	0.0551	0.192	1.26	MESD	Vip-1
0.352	4.41	3.8	0.0551	0.192	1.26	SEC14L5	Vip-1
0.499	4.27	3.79	0.0552	0.192	1.26	NDUFAF8	Vip-1
0.188	6.91	3.79	0.0554	0.193	1.26	SMG6	Vip-1
0.176	7.92	3.78	0.0556	0.194	1.25	TJP1	Vip-1
0.246	6.98	3.78	0.0557	0.194	1.25	FNBP4	Vip-1
0.175	7.95	3.77	0.0558	0.194	1.25	MON2	Vip-1
0.326	6.07	3.77	0.0559	0.194	1.25	ATP6V1D	Vip-1
0.378	4.29	3.77	0.056	0.195	1.25	MFAP1	Vip-1
-0.242	5.57	3.77	0.056	0.195	1.25	IDH3A	Vip-1
0.197	5.75	3.77	0.056	0.195	1.25	UGGT1	Vip-1
0.608	3.91	3.77	0.056	0.195	1.25	DUOX1	Vip-1
0.358	7.13	3.77	0.0561	0.195	1.25	CHRM2	Vip-1
-0.371	4.43	3.76	0.0562	0.195	1.25	SEMA6C	Vip-1
0.302	5.2	3.76	0.0562	0.195	1.25	GTF3C3	Vip-1
-0.297	5.41	3.76	0.0562	0.195	1.25	KLHL20	Vip-1
0.274	7.57	3.76	0.0562	0.195	1.25	HSPA4L	Vip-1
0.287	5.36	3.76	0.0563	0.195	1.25	UXS1	Vip-1
-0.26	5.97	3.75	0.0564	0.196	1.25	JPH3	Vip-1
-0.243	5.86	3.75	0.0565	0.196	1.25	KBTBD6	Vip-1
-0.181	6.62	3.75	0.0565	0.196	1.25	LARS1	Vip-1
-0.28	4.82	3.74	0.0568	0.197	1.25	MAP3K10	Vip-1
0.352	4.25	3.74	0.0568	0.197	1.25	MRPL22	Vip-1
-0.416	4.54	3.74	0.0569	0.197	1.25	SLC30A10	Vip-1
-0.162	7.89	3.74	0.0569	0.197	1.24	FAM168A	Vip-1
-0.19	6.28	3.74	0.057	0.197	1.24	PRKCZ	Vip-1
-0.265	5.63	3.73	0.0571	0.197	1.24	ZNF770	Vip-1
-0.356	4.46	3.73	0.0572	0.198	1.24	VEGFD	Vip-1
-0.425	4.14	3.73	0.0572	0.198	1.24	NXF1	Vip-1
0.271	5.72	3.73	0.0572	0.198	1.24	PPP1R2	Vip-1
0.191	6.55	3.73	0.0573	0.198	1.24	APPBP2	Vip-1
-0.312	4.59	3.72	0.0574	0.198	1.24	ALDH18A1	Vip-1
0.408	6.03	3.72	0.0574	0.198	1.24	STMN4	Vip-1
-0.219	8.99	3.72	0.0574	0.198	1.24	SLC35F1	Vip-1
-0.399	5.16	3.72	0.0575	0.198	1.24	TMEM179	Vip-1
0.219	6.18	3.72	0.0575	0.198	1.24	THOC1	Vip-1
-0.234	5.93	3.72	0.0577	0.199	1.24	ACAT1	Vip-1
-0.292	5.56	3.71	0.0577	0.199	1.24	STARD7	Vip-1
0.331	5.16	3.71	0.0578	0.199	1.24	XPC	Vip-1
0.265	5.25	3.71	0.0578	0.199	1.24	IARS2	Vip-1
-0.408	4.22	3.71	0.0579	0.199	1.24	FAM131B	Vip-1
-0.435	4.22	3.71	0.0579	0.199	1.24	HES4	Vip-1
-0.346	6.04	3.71	0.058	0.199	1.24	RAB3A	Vip-1
-0.254	5.57	3.71	0.058	0.199	1.24	PPP1R10	Vip-1
-0.386	4.95	3.7	0.0581	0.2	1.24	GAS8	Vip-1
0.276	5.74	3.7	0.0582	0.2	1.23	BLOC1S6	Vip-1
-0.18	6.73	3.7	0.0582	0.2	1.24	L3MBTL1	Vip-1
0.248	5.31	3.7	0.0583	0.2	1.23	AP4E1	Vip-1
0.462	4.03	3.7	0.0583	0.2	1.23	COQ7	Vip-1
0.154	9.9	3.7	0.0583	0.2	1.23	GABRB2	Vip-1
-0.481	3.73	3.69	0.0584	0.2	1.23	ISLR2	Vip-1
0.188	7.98	3.69	0.0586	0.201	1.23	CMSS1	Vip-1
0.375	4.65	3.69	0.0586	0.201	1.23	ERAP1	Vip-1
-0.272	5.31	3.68	0.0587	0.201	1.23	POU2F2	Vip-1
0.291	7.8	3.69	0.0587	0.201	1.23	MT-ND5	Vip-1
-0.284	4.86	3.67	0.0591	0.202	1.23	PRCC	Vip-1
0.403	4.66	3.67	0.0591	0.202	1.23	SMIM19	Vip-1
0.177	7.02	3.67	0.0592	0.202	1.23	USP48	Vip-1
0.343	4.36	3.67	0.0592	0.202	1.23	PRELID3A	Vip-1
0.455	4.42	3.67	0.0592	0.202	1.23	ANLN	Vip-1
0.306	5.11	3.67	0.0592	0.202	1.23	PELI1	Vip-1
-0.352	5	3.67	0.0593	0.203	1.23	NKAIN1	Vip-1
0.241	5.8	3.67	0.0593	0.203	1.23	KSR1	Vip-1
0.161	7.97	3.66	0.0594	0.203	1.23	NIPBL	Vip-1
-0.506	6.84	3.66	0.0594	0.203	1.23	DHFR	Vip-1
-0.248	10.3	3.66	0.0594	0.203	1.23	CCNH	Vip-1
0.203	6.84	3.66	0.0594	0.203	1.23	GRB10	Vip-1
0.241	6.19	3.66	0.0595	0.203	1.23	CEP63	Vip-1
0.227	6.67	3.66	0.0595	0.203	1.23	ARL8B	Vip-1
-0.198	6.37	3.66	0.0596	0.203	1.22	WDR26	Vip-1
-0.203	6.7	3.66	0.0597	0.203	1.22	N4BP2L1	Vip-1
-0.472	3.85	3.65	0.0598	0.204	1.22	CSDC2	Vip-1
-0.255	6.82	3.65	0.0598	0.204	1.22	BCL2	Vip-1
0.334	8.2	3.65	0.0599	0.204	1.22	TMTC2	Vip-1
-0.245	6.03	3.65	0.0599	0.204	1.22	ITPRID2	Vip-1
0.21	7.16	3.64	0.0601	0.204	1.22	NUAK1	Vip-1
0.582	3.98	3.64	0.0602	0.204	1.22	CRTAC1	Vip-1
0.206	7.74	3.64	0.0602	0.204	1.22	LUC7L2	Vip-1
0.335	4.76	3.64	0.0602	0.204	1.22	RNASET2	Vip-1
0.518	4.49	3.64	0.0603	0.205	1.22	PTPN14	Vip-1
-0.357	4.38	3.64	0.0603	0.205	1.22	BAZ1A	Vip-1
0.284	5.5	3.64	0.0604	0.205	1.22	KATNAL1	Vip-1
0.249	5.61	3.64	0.0604	0.205	1.22	GTF2E2	Vip-1
-0.189	9.41	3.63	0.0605	0.205	1.22	TTC28	Vip-1
-0.237	5.96	3.63	0.0605	0.205	1.22	ACO2	Vip-1
-0.297	5.09	3.63	0.0605	0.205	1.22	CX3CL1	Vip-1
-0.417	4.21	3.63	0.0606	0.205	1.22	CARMIL3	Vip-1
0.322	4.75	3.63	0.0606	0.205	1.22	GPATCH11	Vip-1
0.394	3.72	3.63	0.0607	0.205	1.22	ZDHHC16	Vip-1
0.201	6.76	3.63	0.0607	0.205	1.22	SYNDIG1	Vip-1
-0.228	8.5	3.63	0.0607	0.205	1.22	PRKCA	Vip-1
0.362	4.2	3.62	0.0608	0.206	1.22	AHR	Vip-1
-0.319	4.31	3.62	0.061	0.206	1.21	SRC	Vip-1
0.518	3.71	3.62	0.061	0.206	1.21	CC2D2B	Vip-1
-0.327	4.57	3.61	0.0611	0.206	1.21	NOC2L	Vip-1
0.407	6.17	3.62	0.0611	0.206	1.21	RPS25	Vip-1
0.187	7.23	3.62	0.0611	0.206	1.21	G3BP2	Vip-1
-0.239	5.79	3.61	0.0612	0.206	1.21	API5	Vip-1
-0.34	4.56	3.61	0.0612	0.207	1.21	NBPF11	Vip-1
0.384	3.78	3.61	0.0613	0.207	1.21	PLEKHG3	Vip-1
0.272	7.11	3.61	0.0614	0.207	1.21	ZSWIM6	Vip-1
0.231	6.3	3.6	0.0615	0.207	1.21	ST7L	Vip-1
0.348	4.77	3.6	0.0615	0.207	1.21	PIGB	Vip-1
-0.346	4.3	3.6	0.0616	0.207	1.21	ESYT3	Vip-1
-0.355	6.12	3.6	0.0617	0.208	1.21	RAB37	Vip-1
-0.343	4.51	3.6	0.0617	0.208	1.21	GOLGA7B	Vip-1
0.224	6.24	3.59	0.0618	0.208	1.21	MRPL19	Vip-1
-0.388	4.39	3.6	0.0618	0.208	1.21	TPTE2	Vip-1
0.31	4.59	3.59	0.0618	0.208	1.21	C12orf73	Vip-1
-0.191	7.49	3.59	0.062	0.208	1.21	DZIP1	Vip-1
0.436	4.18	3.59	0.0621	0.209	1.21	FDX2	Vip-1
-0.334	6.6	3.58	0.0622	0.209	1.21	TGFBR3	Vip-1
0.273	5.59	3.58	0.0624	0.21	1.2	REEP3	Vip-1
0.669	3.76	3.57	0.0625	0.21	1.2	B3GNT5	Vip-1
0.36	5.07	3.57	0.0626	0.21	1.2	MRPS36	Vip-1
0.509	4.28	3.57	0.0626	0.21	1.2	BEX5	Vip-1
0.577	4.3	3.57	0.0626	0.21	1.2	DDT	Vip-1
-0.421	3.55	3.57	0.0627	0.21	1.2	CAPN10	Vip-1
0.426	3.65	3.56	0.0629	0.211	1.2	TMEM53	Vip-1
0.258	5.76	3.56	0.063	0.211	1.2	PIP4K2A	Vip-1
0.17	7.91	3.56	0.063	0.211	1.2	ZNF148	Vip-1
-0.378	5.21	3.56	0.0631	0.211	1.2	SUMO3	Vip-1
0.35	5.12	3.56	0.0631	0.211	1.2	RSL24D1	Vip-1
0.288	5.3	3.56	0.0631	0.211	1.2	SLC30A6	Vip-1
-0.183	6.81	3.56	0.0632	0.211	1.2	KIF5A	Vip-1
0.206	6.81	3.55	0.0634	0.212	1.2	TACC1	Vip-1
0.383	4.75	3.55	0.0636	0.212	1.2	JTB	Vip-1
-0.384	3.94	3.54	0.0636	0.212	1.2	GTF2IRD2B	Vip-1
0.3	5.21	3.55	0.0636	0.212	1.2	ATG14	Vip-1
-0.254	5.47	3.54	0.0637	0.213	1.2	ANKRD13D	Vip-1
0.32	5.22	3.54	0.0637	0.213	1.2	ERICH1	Vip-1
0.238	6.3	4.59	0.0639	0.213	1.19	PAIP2	Vip-1
-0.32	5	3.54	0.0639	0.213	1.19	KCNH2	Vip-1
0.409	5.57	3.53	0.064	0.213	1.19	PRDX1	Vip-1
-0.358	4.78	3.53	0.064	0.213	1.19	CCDC191	Vip-1
0.685	3.53	3.53	0.064	0.213	1.19	PIEZO2	Vip-1
0.524	3.53	3.53	0.064	0.213	1.19	ALKBH7	Vip-1
-0.315	4.57	3.53	0.0642	0.214	1.19	PRDM11	Vip-1
0.202	6.4	3.52	0.0644	0.214	1.19	NSL1	Vip-1
0.394	4.34	3.52	0.0644	0.214	1.19	TTI2	Vip-1
0.219	6.34	3.52	0.0646	0.215	1.19	ACER3	Vip-1
0.17	6.59	3.52	0.0646	0.215	1.19	MAPK9	Vip-1
0.291	6.61	3.51	0.0647	0.215	1.19	VDAC3	Vip-1
-0.342	4.14	3.51	0.065	0.216	1.19	TMEM161A	Vip-1
0.353	4.5	3.51	0.065	0.216	1.19	BRD9	Vip-1
-0.169	7.9	3.5	0.0651	0.216	1.19	ATP9B	Vip-1
0.235	7.3	3.5	0.0651	0.216	1.19	ARID5B	Vip-1
-0.229	5.81	3.5	0.0652	0.216	1.19	C14orf132	Vip-1
-0.28	4.89	3.5	0.0654	0.217	1.18	LNP1	Vip-1
-0.41	3.68	3.5	0.0654	0.217	1.18	POLRMT	Vip-1
-0.216	6.27	3.49	0.0655	0.217	1.18	AGO2	Vip-1
0.191	7.3	3.49	0.0655	0.217	1.18	SIK2	Vip-1
-0.406	3.57	3.49	0.0657	0.218	1.18	CRTC2	Vip-1
0.515	4.3	3.49	0.0657	0.218	1.18	MYO1B	Vip-1
0.24	5.8	3.49	0.0657	0.218	1.18	EML4	Vip-1
0.281	6.24	3.48	0.0661	0.219	1.18	KLHDC1	Vip-1
-0.242	5.56	3.48	0.0662	0.219	1.18	BCLAF3	Vip-1
0.445	4.42	3.47	0.0663	0.219	1.18	MICOS13	Vip-1
-0.556	3.65	3.47	0.0663	0.219	1.18	FAAP100	Vip-1
-0.258	5.68	3.47	0.0664	0.219	1.18	ABHD5	Vip-1
0.324	4.96	3.47	0.0664	0.219	1.18	MOSPD2	Vip-1
0.279	4.8	3.47	0.0665	0.22	1.18	STMP1	Vip-1
0.329	4.88	3.46	0.0666	0.22	1.18	CD163L1	Vip-1
0.302	4.82	3.46	0.0668	0.22	1.18	DIMT1	Vip-1
-0.333	4.65	3.46	0.0668	0.22	1.18	SYNPO	Vip-1
-0.219	7.63	3.46	0.0669	0.221	1.17	TARBP1	Vip-1
0.215	6.4	3.46	0.0669	0.221	1.17	ZNF540	Vip-1
0.247	4.96	3.45	0.067	0.221	1.17	UTP18	Vip-1
0.423	4.08	3.45	0.067	0.221	1.17	MRPS7	Vip-1
-0.244	6.1	3.45	0.0672	0.221	1.17	PIGN	Vip-1
-1.04	4.26	3.45	0.0672	0.221	1.17	HSPB1	Vip-1
0.297	4.7	3.58	0.0673	0.221	1.17	IFTAP	Vip-1
-0.593	4.35	3.45	0.0673	0.221	1.17	MKNK2	Vip-1
0.349	4.36	3.45	0.0673	0.221	1.17	CD276	Vip-1
-0.658	5.88	3.44	0.0674	0.222	1.17	USP9Y	Vip-1
-0.322	6.18	3.45	0.0674	0.222	1.17	DDAH1	Vip-1
0.379	5	3.44	0.0675	0.222	1.17	OSBPL10	Vip-1
-0.292	4.82	3.44	0.0676	0.222	1.17	SPEG	Vip-1
-0.38	4.1	3.44	0.0676	0.222	1.17	MGAT1	Vip-1
0.487	5.92	3.44	0.0677	0.222	1.17	RPL18A	Vip-1
0.192	8.96	3.44	0.0677	0.222	1.17	DOCK10	Vip-1
0.19	6.9	3.43	0.0678	0.222	1.17	KIF16B	Vip-1
0.221	6.49	3.43	0.0679	0.223	1.17	MICAL2	Vip-1
-0.281	5.18	3.43	0.0679	0.223	1.17	ZFYVE27	Vip-1
0.263	5.18	3.44	0.0679	0.223	1.17	PSMD4	Vip-1
-0.418	3.93	3.43	0.068	0.223	1.17	ADGRB2	Vip-1
-0.338	4.16	3.43	0.068	0.223	1.17	SBK1	Vip-1
-0.394	3.94	3.43	0.068	0.223	1.17	CEACAM19	Vip-1
-0.382	4.34	3.42	0.0683	0.223	1.17	MEMO1	Vip-1
-0.276	5.05	3.68	0.0683	0.223	1.17	UBE3B	Vip-1
-0.226	6.5	3.42	0.0683	0.223	1.17	SPG7	Vip-1
-0.742	4.31	3.42	0.0683	0.223	1.17	GABRG1	Vip-1
-0.353	5.25	3.42	0.0683	0.223	1.17	RYR1	Vip-1
0.233	6.02	3.42	0.0684	0.224	1.16	DNAJC13	Vip-1
-0.415	4.11	3.42	0.0684	0.223	1.17	MAP1S	Vip-1
0.46	4.22	3.42	0.0685	0.224	1.16	SCTR	Vip-1
0.255	5.9	3.41	0.0686	0.224	1.16	MRAP2	Vip-1
-0.237	6.81	3.41	0.0686	0.224	1.16	FAM185A	Vip-1
-0.379	4.52	3.41	0.0687	0.224	1.16	PPDPF	Vip-1
0.28	5.53	3.41	0.0687	0.224	1.16	GHITM	Vip-1
-0.265	5.64	3.41	0.0687	0.224	1.16	ERCC8	Vip-1
0.28	5.88	3.41	0.0687	0.224	1.16	PPP2R3C	Vip-1
-0.418	4.26	3.41	0.0687	0.224	1.16	UBQLN4	Vip-1
0.222	5.66	3.41	0.0688	0.224	1.16	TBRG1	Vip-1
-0.156	9.07	3.41	0.0688	0.224	1.16	NAV2	Vip-1
0.327	5.05	3.41	0.0688	0.224	1.16	PRPF3	Vip-1
-0.148	9.17	3.41	0.0688	0.224	1.16	RBFOX2	Vip-1
0.157	7.79	3.4	0.069	0.224	1.16	GNB1	Vip-1
0.186	6.99	3.4	0.069	0.224	1.16	GLRB	Vip-1
0.245	6.27	3.4	0.0692	0.225	1.16	IL12RB2	Vip-1
0.18	6.55	3.4	0.0692	0.225	1.16	FAXC	Vip-1
-0.31	9.25	3.4	0.0692	0.225	1.16	CDH18	Vip-1
-0.192	6.26	3.4	0.0692	0.225	1.16	PACS2	Vip-1
-0.394	3.65	3.39	0.0694	0.225	1.16	WBP1	Vip-1
0.188	6.93	3.39	0.0694	0.225	1.16	NUMB	Vip-1
0.32	4.67	3.39	0.0694	0.225	1.16	PMM2	Vip-1
0.346	5.26	3.39	0.0695	0.225	1.16	CLTCL1	Vip-1
0.235	5.46	3.39	0.0695	0.225	1.16	NUDT5	Vip-1
-0.375	4.23	3.39	0.0695	0.225	1.16	TRIM3	Vip-1
-0.395	4.25	3.39	0.0695	0.225	1.16	P2RX6	Vip-1
-0.326	4.79	3.39	0.0695	0.225	1.16	NSUN2	Vip-1
-0.179	6.74	3.39	0.0695	0.225	1.16	SLC25A46	Vip-1
-0.259	5.03	3.39	0.0697	0.226	1.16	MIDEAS	Vip-1
-0.295	5.11	3.39	0.0697	0.226	1.16	OTUD5	Vip-1
-0.192	10.2	3.38	0.0698	0.226	1.16	FRMPD4	Vip-1
-0.416	4.01	3.38	0.0699	0.226	1.16	NGB	Vip-1
-0.545	3.42	3.38	0.0699	0.226	1.16	CTXN1	Vip-1
0.241	9.96	3.38	0.0701	0.226	1.15	GALNT17	Vip-1
0.2	6.96	3.37	0.0701	0.227	1.15	PHTF2	Vip-1
0.253	11.2	3.38	0.0701	0.226	1.15	IL1RAPL1	Vip-1
0.419	4.16	3.37	0.0703	0.227	1.15	ZMPSTE24	Vip-1
-0.708	4.21	3.37	0.0703	0.227	1.15	ETV5	Vip-1
0.353	5.06	3.37	0.0704	0.227	1.15	PSMC1	Vip-1
-0.422	3.59	3.37	0.0704	0.227	1.15	AGAP5	Vip-1
-0.297	4.76	3.37	0.0705	0.227	1.15	KLHL21	Vip-1
-0.292	4.83	3.37	0.0705	0.227	1.15	PPM1F	Vip-1
-0.233	6.14	3.37	0.0705	0.227	1.15	NFIC	Vip-1
0.24	5.71	3.36	0.0706	0.227	1.15	MED14	Vip-1
0.279	5.3	3.36	0.0706	0.227	1.15	STK38L	Vip-1
0.188	6.45	3.36	0.0706	0.227	1.15	CPD	Vip-1
-0.2	7.5	3.36	0.0707	0.228	1.15	PACS1	Vip-1
-0.308	5.24	3.36	0.0707	0.227	1.15	RGMB	Vip-1
-0.196	7.08	3.36	0.0708	0.228	1.15	RGS7BP	Vip-1
0.391	4.58	3.36	0.0709	0.228	1.15	FAM162B	Vip-1
-0.359	5.33	3.35	0.071	0.228	1.15	TEK	Vip-1
0.32	4.42	3.35	0.071	0.228	1.15	MTF1	Vip-1
-0.419	4.6	3.35	0.0711	0.228	1.15	HRAS	Vip-1
-0.279	4.86	3.35	0.0712	0.229	1.15	KLHL12	Vip-1
-0.207	5.75	3.35	0.0713	0.229	1.15	ANKS3	Vip-1
-0.298	4.64	3.34	0.0714	0.229	1.15	YTHDF1	Vip-1
-0.346	5.84	3.34	0.0714	0.229	1.15	CFAP70	Vip-1
0.346	5.56	3.34	0.0716	0.23	1.15	LGI2	Vip-1
-0.337	4.8	3.34	0.0716	0.23	1.15	LIMK1	Vip-1
-0.44	7.2	3.33	0.0718	0.23	1.14	CNTNAP3B	Vip-1
-0.346	4.03	3.33	0.0718	0.23	1.14	SBF1	Vip-1
0.407	3.78	3.33	0.0719	0.23	1.14	TRUB2	Vip-1
0.182	6.77	3.33	0.072	0.23	1.14	ZNF654	Vip-1
-0.197	6.35	3.33	0.072	0.23	1.14	SNX25	Vip-1
-0.297	4.86	3.33	0.072	0.23	1.14	MEIS3	Vip-1
-0.319	4.64	3.33	0.072	0.23	1.14	SNX5	Vip-1
-0.405	6.74	3.33	0.0721	0.23	1.14	MPPED2	Vip-1
0.241	5.72	3.33	0.0721	0.23	1.14	IFNAR1	Vip-1
-0.382	3.83	3.32	0.0722	0.231	1.14	GLI4	Vip-1
-0.197	6.08	3.32	0.0723	0.231	1.14	EZH1	Vip-1
0.535	4.03	3.32	0.0724	0.231	1.14	PTGER3	Vip-1
-0.504	3.43	3.32	0.0725	0.231	1.14	SYCE1L	Vip-1
0.355	5.32	3.32	0.0726	0.232	1.14	PITPNM3	Vip-1
-0.386	3.97	3.32	0.0726	0.232	1.14	CIAO3	Vip-1
0.19	6.29	3.31	0.0727	0.232	1.14	PAK2	Vip-1
-0.3	5.06	3.31	0.0728	0.232	1.14	PHKA2	Vip-1
-0.24	5.76	3.31	0.0728	0.232	1.14	DCTN1	Vip-1
0.255	5.22	3.31	0.0729	0.232	1.14	RFXAP	Vip-1
0.317	8.2	3.31	0.073	0.232	1.14	ADGRL2	Vip-1
0.207	5.8	3.3	0.0731	0.233	1.14	ZC3H7A	Vip-1
0.339	4.82	3.3	0.0731	0.233	1.14	EIF4E2	Vip-1
-0.447	3.55	3.3	0.0731	0.233	1.14	ZNF48	Vip-1
-0.175	10.4	3.3	0.0732	0.233	1.14	NBEA	Vip-1
-0.404	3.92	3.3	0.0734	0.233	1.13	SYVN1	Vip-1
0.225	5.69	3.29	0.0735	0.234	1.13	TTC27	Vip-1
-0.251	5.5	3.3	0.0735	0.234	1.13	HNRNPUL2	Vip-1
0.299	4.53	3.29	0.0735	0.234	1.13	ACOX3	Vip-1
0.292	5.01	3.29	0.0736	0.234	1.13	VRK1	Vip-1
-0.319	4.38	3.29	0.0738	0.234	1.13	MAP3K12	Vip-1
-0.34	5.33	3.28	0.0739	0.235	1.13	GANC	Vip-1
-0.132	8.96	3.28	0.0741	0.235	1.13	GTF2I	Vip-1
0.268	5.05	3.27	0.0745	0.236	1.13	LGMN	Vip-1
-0.311	5.22	3.27	0.0745	0.236	1.13	HMGN2	Vip-1
-0.232	6.73	3.27	0.0745	0.236	1.13	EFR3B	Vip-1
-0.181	6.46	3.27	0.0746	0.236	1.13	SFXN1	Vip-1
0.195	6.31	3.27	0.0746	0.236	1.13	MFSD6	Vip-1
0.196	6.7	3.27	0.0747	0.236	1.13	ARFGEF2	Vip-1
-0.286	7.51	3.27	0.0747	0.236	1.13	COL11A1	Vip-1
-0.217	6.24	3.26	0.0748	0.237	1.13	SQSTM1	Vip-1
-0.291	5.45	3.26	0.075	0.237	1.12	MAP2K2	Vip-1
0.217	6.05	3.26	0.075	0.237	1.13	MRPL42	Vip-1
-0.331	4.8	3.25	0.0753	0.238	1.12	MTMR10	Vip-1
-0.436	3.83	3.25	0.0754	0.238	1.12	CHRFAM7A	Vip-1
0.428	4.14	3.25	0.0754	0.238	1.12	TMEM18	Vip-1
-0.41	3.51	3.25	0.0754	0.238	1.12	TGDS	Vip-1
-0.278	5.5	3.25	0.0754	0.238	1.12	ABHD8	Vip-1
0.385	4.59	3.25	0.0754	0.238	1.12	LSM5	Vip-1
-0.215	8.31	3.25	0.0755	0.238	1.12	FIGN	Vip-1
0.185	6.23	3.25	0.0756	0.238	1.12	ANAPC1	Vip-1
0.191	7.03	3.25	0.0756	0.238	1.12	MCPH1	Vip-1
0.167	7.77	3.25	0.0756	0.238	1.12	BTBD8	Vip-1
0.173	8.84	3.25	0.0756	0.238	1.12	ZNF638	Vip-1
0.391	4.24	3.25	0.0756	0.238	1.12	PDHB	Vip-1
-0.157	7.69	4.47	0.0756	0.238	1.12	CSNK1A1	Vip-1
0.173	7.22	3.24	0.0757	0.238	1.12	COMMD1	Vip-1
0.197	6.93	3.24	0.0758	0.238	1.12	BCAT1	Vip-1
0.345	4.94	3.24	0.0758	0.238	1.12	ABCC4	Vip-1
0.188	6.34	3.24	0.0758	0.238	1.12	XRN2	Vip-1
0.25	5.26	3.24	0.0759	0.239	1.12	MRPL3	Vip-1
-0.337	4.72	3.24	0.076	0.239	1.12	HCN2	Vip-1
-0.314	4.67	3.23	0.0761	0.239	1.12	SLC35E1	Vip-1
-0.202	5.61	3.23	0.0762	0.239	1.12	TBC1D14	Vip-1
-0.425	3.7	3.23	0.0762	0.239	1.12	TTLL12	Vip-1
-0.183	8.03	3.23	0.0762	0.239	1.12	RFX7	Vip-1
0.308	5.08	3.23	0.0762	0.239	1.12	HERC6	Vip-1
-0.231	9.39	3.23	0.0763	0.239	1.12	WWOX	Vip-1
-0.292	5.23	3.23	0.0763	0.239	1.12	CAMKK1	Vip-1
-0.361	4.28	3.23	0.0763	0.239	1.12	EGFL7	Vip-1
-0.176	7.48	3.23	0.0764	0.239	1.12	YWHAZ	Vip-1
0.371	5.46	3.23	0.0765	0.24	1.12	HSPA5	Vip-1
-0.2	9.65	3.22	0.0766	0.24	1.12	MAGI1	Vip-1
0.33	4.8	3.22	0.0767	0.24	1.12	TMEM182	Vip-1
0.371	4.33	3.22	0.0767	0.24	1.12	TRAPPC4	Vip-1
-0.264	5.24	3.22	0.0769	0.241	1.11	EI24	Vip-1
-0.363	3.95	3.22	0.077	0.241	1.11	PARVB	Vip-1
0.293	4.63	3.21	0.0772	0.241	1.11	NIPSNAP1	Vip-1
-0.338	4.66	3.21	0.0773	0.242	1.11	TXNDC12	Vip-1
-0.246	5.65	3.21	0.0773	0.242	1.11	MAPK1IP1L	Vip-1
0.247	6.07	3.21	0.0773	0.242	1.11	CCDC138	Vip-1
-0.263	5.2	3.2	0.0774	0.242	1.11	NRBP1	Vip-1
-0.332	8.17	3.2	0.0776	0.242	1.11	FAT3	Vip-1
0.366	4.47	3.2	0.0776	0.242	1.11	ZNF66	Vip-1
0.413	4	3.2	0.0776	0.242	1.11	TMEM70	Vip-1
-0.516	3.45	3.2	0.0777	0.242	1.11	SF3B4	Vip-1
-0.267	5.41	3.2	0.0778	0.243	1.11	ABCD4	Vip-1
0.352	4.7	3.2	0.0778	0.243	1.11	CKLF	Vip-1
0.395	3.68	3.19	0.078	0.243	1.11	AXIN2	Vip-1
-0.143	8.3	3.19	0.078	0.243	1.11	UBR5	Vip-1
0.191	6.27	3.19	0.078	0.243	1.11	SLC1A1	Vip-1
0.355	4.83	3.19	0.0781	0.243	1.11	ZNF490	Vip-1
0.31	4.78	3.19	0.0781	0.243	1.11	IGBP1	Vip-1
0.175	6.94	3.19	0.0781	0.243	1.11	PPHLN1	Vip-1
-0.332	4.24	3.19	0.0781	0.243	1.11	TBC1D10B	Vip-1
-0.178	7.3	3.19	0.0782	0.243	1.11	MYEF2	Vip-1
-0.344	3.67	3.19	0.0782	0.243	1.11	COMMD4	Vip-1
0.299	4.74	3.19	0.0782	0.243	1.11	HECA	Vip-1
-0.284	7.11	3.19	0.0783	0.243	1.11	KANK1	Vip-1
-0.349	5.73	3.18	0.0784	0.244	1.11	FAM153A	Vip-1
-0.393	4.42	3.18	0.0785	0.244	1.11	POLR2E	Vip-1
0.263	5.15	3.18	0.0786	0.244	1.1	LEPROTL1	Vip-1
0.211	6.04	3.18	0.0786	0.244	1.1	CYFIP1	Vip-1
-0.246	5.59	3.18	0.0786	0.244	1.1	EXOC7	Vip-1
0.164	7.17	3.18	0.0787	0.244	1.1	GFOD1	Vip-1
0.332	4.55	3.18	0.0787	0.244	1.1	NIPA2	Vip-1
-0.356	4.36	3.18	0.0787	0.244	1.1	TNFSF12	Vip-1
0.357	3.79	3.17	0.079	0.245	1.1	TPRKB	Vip-1
-0.24	5.43	3.17	0.079	0.245	1.1	NSFL1C	Vip-1
0.174	6.65	3.17	0.0791	0.245	1.1	NAA15	Vip-1
-0.214	6.26	3.17	0.0792	0.245	1.1	AQR	Vip-1
-0.308	4.13	3.16	0.0793	0.245	1.1	PRUNE1	Vip-1
0.236	5.1	3.16	0.0794	0.246	1.1	ZNF793	Vip-1
-0.303	6.12	3.16	0.0794	0.245	1.1	INSYN2B	Vip-1
0.198	5.99	3.16	0.0794	0.245	1.1	CNOT1	Vip-1
0.284	5.23	3.16	0.0794	0.245	1.1	MCTS1	Vip-1
0.243	5.65	3.16	0.0795	0.246	1.1	HCFC2	Vip-1
0.274	5.02	3.16	0.0795	0.246	1.1	PRPF18	Vip-1
-0.232	5.29	3.16	0.0796	0.246	1.1	AKT2	Vip-1
-0.203	7.85	3.16	0.0796	0.246	1.1	ZSWIM5	Vip-1
0.149	7.9	3.16	0.0796	0.246	1.1	MLLT10	Vip-1
-0.362	4.07	3.16	0.0797	0.246	1.1	SNTA1	Vip-1
-0.139	7.57	3.16	0.0797	0.246	1.1	MAP3K13	Vip-1
0.461	4.45	3.15	0.0798	0.246	1.1	BCL11B	Vip-1
-0.42	3.72	3.15	0.0798	0.246	1.1	PPP1R26	Vip-1
-0.427	3.57	3.15	0.0799	0.246	1.1	PPP2R3B	Vip-1
0.265	4.72	3.15	0.08	0.246	1.1	DDX19B	Vip-1
-0.176	9.09	3.15	0.08	0.246	1.1	TNKS	Vip-1
0.468	4.91	3.15	0.0802	0.247	1.1	ACAT2	Vip-1
0.163	7.53	3.14	0.0802	0.247	1.1	ZMYM4	Vip-1
0.261	4.98	3.15	0.0802	0.247	1.1	ZNF569	Vip-1
0.442	4.04	3.14	0.0803	0.247	1.1	RPL36A	Vip-1
0.365	4.53	3.14	0.0805	0.247	1.09	TALDO1	Vip-1
-0.245	5.88	3.14	0.0806	0.248	1.09	RDH11	Vip-1
0.174	6.79	3.14	0.0806	0.248	1.09	PUM3	Vip-1
0.194	6.53	3.13	0.0807	0.248	1.09	TULP4	Vip-1
-0.16	7.51	3.13	0.0807	0.248	1.09	ENSA	Vip-1
-0.291	5.32	3.13	0.0807	0.248	1.09	CADM4	Vip-1
0.273	5.65	3.13	0.0808	0.248	1.09	GLO1	Vip-1
0.287	6.46	3.13	0.0808	0.248	1.09	ATP5F1B	Vip-1
0.493	5.05	3.13	0.0808	0.248	1.09	B2M	Vip-1
-0.338	4.15	3.13	0.0809	0.248	1.09	NECTIN2	Vip-1
0.183	7.62	3.13	0.0809	0.248	1.09	ATG7	Vip-1
-0.399	4.61	3.13	0.0809	0.248	1.09	BEND4	Vip-1
-0.338	3.97	3.13	0.0809	0.248	1.09	SETD6	Vip-1
-0.296	4.48	3.13	0.0809	0.248	1.09	HDGFL2	Vip-1
0.154	7.76	3.13	0.0809	0.248	1.09	WDR70	Vip-1
0.173	8.14	3.13	0.081	0.248	1.09	RCAN2	Vip-1
-0.17	8.22	3.13	0.0811	0.248	1.09	KIF21A	Vip-1
-0.278	4.71	3.13	0.0811	0.248	1.09	KIF21B	Vip-1
0.476	4.73	3.12	0.0812	0.248	1.09	ZNF213	Vip-1
0.472	3.74	3.12	0.0812	0.248	1.09	ZBED9	Vip-1
-0.315	5.82	3.12	0.0814	0.249	1.09	BCL6	Vip-1
-0.328	4.57	3.12	0.0814	0.249	1.09	ST6GALNAC6	Vip-1
-0.32	4.36	3.12	0.0815	0.249	1.09	ZC3H3	Vip-1
-0.439	4.28	3.12	0.0815	0.249	1.09	DBP	Vip-1
-0.241	6.18	3.11	0.0816	0.249	1.09	ARF3	Vip-1
-0.26	5.39	3.11	0.0817	0.249	1.09	CSNK1D	Vip-1
0.41	3.87	3.11	0.0818	0.249	1.09	SPATA5L1	Vip-1
-0.393	3.87	3.11	0.082	0.25	1.09	SIAH2	Vip-1
0.472	3.71	3.1	0.0821	0.25	1.09	MOCOS	Vip-1
0.167	6.76	3.11	0.0821	0.25	1.09	HNRNPD	Vip-1
0.141	7.79	3.11	0.0821	0.25	1.09	LRRFIP2	Vip-1
0.262	5.42	3.1	0.0822	0.25	1.09	RMDN1	Vip-1
0.351	4.76	3.1	0.0824	0.251	1.08	TMED5	Vip-1
0.478	3.67	3.1	0.0824	0.251	1.08	PXMP2	Vip-1
-0.366	4.19	3.1	0.0824	0.251	1.08	RBM22	Vip-1
0.282	6.48	3.1	0.0825	0.251	1.08	ATP1B3	Vip-1
0.252	6.87	3.1	0.0825	0.251	1.08	ARHGAP18	Vip-1
0.343	4.48	3.1	0.0825	0.251	1.08	DDX58	Vip-1
0.294	4.66	3.1	0.0825	0.251	1.08	MSANTD3	Vip-1
-0.274	4.79	3.1	0.0826	0.251	1.08	GPR173	Vip-1
0.182	6.63	3.09	0.0827	0.251	1.08	TRAPPC8	Vip-1
0.199	6.01	3.09	0.0827	0.251	1.08	STX18	Vip-1
-0.295	5.02	3.09	0.0827	0.251	1.08	SPPL2B	Vip-1
-0.246	5.76	3.09	0.0828	0.251	1.08	MXD4	Vip-1
0.304	5.1	3.09	0.0829	0.251	1.08	ARL1	Vip-1
-0.284	5.85	3.08	0.0832	0.252	1.08	MGAT3	Vip-1
0.234	5.53	3.08	0.0833	0.252	1.08	GFM1	Vip-1
0.142	7.57	3.08	0.0834	0.253	1.08	KAT6B	Vip-1
-0.377	3.94	3.08	0.0835	0.253	1.08	OXA1L	Vip-1
-0.368	4.94	3.07	0.0836	0.253	1.08	SPATA13	Vip-1
0.293	4.9	3.07	0.0837	0.253	1.08	HMGXB3	Vip-1
-0.16	7.68	3.11	0.0838	0.253	1.08	MARK1	Vip-1
-0.226	5.84	3.07	0.0838	0.253	1.08	RBM17	Vip-1
-0.308	4.46	3.07	0.0839	0.254	1.08	PC	Vip-1
0.254	5.05	3.07	0.084	0.254	1.08	PGGT1B	Vip-1
-0.168	6.96	3.07	0.0841	0.254	1.08	NSD2	Vip-1
0.168	7.19	3.06	0.0841	0.254	1.08	HNRNPC	Vip-1
0.513	4.47	3.06	0.0842	0.254	1.07	ARHGAP6	Vip-1
-0.159	7.37	3.06	0.0843	0.254	1.07	HP1BP3	Vip-1
-0.283	6.05	3.06	0.0844	0.255	1.07	TUBB2B	Vip-1
0.157	7.12	3.06	0.0844	0.255	1.07	TTC19	Vip-1
-0.32	4.75	3.06	0.0844	0.255	1.07	CA11	Vip-1
0.421	4.85	3.06	0.0845	0.255	1.07	SELENOK	Vip-1
-0.223	5.96	3.06	0.0845	0.255	1.07	IP6K2	Vip-1
0.204	5.6	3.05	0.0846	0.255	1.07	NUP88	Vip-1
0.19	6.23	3.05	0.0847	0.255	1.07	ZNF529	Vip-1
0.169	7.27	3.05	0.0847	0.255	1.07	GPBP1	Vip-1
-0.247	5.01	3.05	0.0847	0.255	1.07	RAB15	Vip-1
0.196	9.01	3.05	0.0847	0.255	1.07	HCN1	Vip-1
-0.348	4.04	3.05	0.0848	0.255	1.07	FUT11	Vip-1
-0.569	5.03	3.05	0.0848	0.255	1.07	FBXL7	Vip-1
0.244	5.58	3.05	0.0849	0.255	1.07	IPO11	Vip-1
0.173	6.76	3.05	0.085	0.256	1.07	TRIM24	Vip-1
0.403	4.17	3.05	0.085	0.256	1.07	PIGP	Vip-1
0.424	3.86	3.04	0.0851	0.256	1.07	PNRC2	Vip-1
0.389	4.65	3.04	0.0853	0.256	1.07	FTCDNL1	Vip-1
0.145	8.24	3.04	0.0854	0.256	1.07	GPATCH8	Vip-1
-0.24	6.01	3.04	0.0855	0.257	1.07	MTURN	Vip-1
0.326	8.38	3.03	0.0856	0.257	1.07	PDE1C	Vip-1
0.309	4.86	3.03	0.0857	0.257	1.07	CWC15	Vip-1
-0.182	6.2	3.03	0.0857	0.257	1.07	ERO1A	Vip-1
0.384	4.08	3.03	0.0857	0.257	1.07	PSMG1	Vip-1
0.236	5.77	3.03	0.0858	0.257	1.07	PKNOX1	Vip-1
0.214	5.71	3.03	0.0859	0.257	1.07	CUL2	Vip-1
-0.165	6.68	3.03	0.086	0.258	1.07	ABHD18	Vip-1
-0.161	8.14	3.02	0.0861	0.258	1.06	TBCK	Vip-1
0.24	5.38	3.02	0.0861	0.258	1.06	DEK	Vip-1
-0.288	4.67	3.02	0.0861	0.258	1.06	LGI3	Vip-1
-0.184	6.35	3.02	0.0862	0.258	1.06	MAPKBP1	Vip-1
-0.296	4.5	3.02	0.0862	0.258	1.06	SLC25A23	Vip-1
-0.314	9.35	3.02	0.0863	0.258	1.06	NELL1	Vip-1
0.162	8.91	3.02	0.0863	0.258	1.06	PPM1E	Vip-1
-0.29	4.35	3.02	0.0863	0.258	1.06	ABCC10	Vip-1
-0.183	6.33	3.02	0.0864	0.258	1.06	SULT4A1	Vip-1
-0.237	6.23	3.02	0.0864	0.258	1.06	KIAA0930	Vip-1
0.268	5.02	3.02	0.0865	0.258	1.06	TEFM	Vip-1
-0.272	5.03	3.01	0.0866	0.259	1.06	HS6ST1	Vip-1
0.227	6.69	3.01	0.0868	0.259	1.06	ATR	Vip-1
-0.251	6.09	3.01	0.0868	0.259	1.06	CROCC	Vip-1
0.464	3.84	3.01	0.0869	0.259	1.06	SFRP1	Vip-1
0.144	7.4	3.01	0.087	0.259	1.06	AFF4	Vip-1
0.232	5.96	3.01	0.0871	0.26	1.06	PCMTD2	Vip-1
0.564	4.69	3	0.0872	0.26	1.06	CST3	Vip-1
-0.244	5.11	3	0.0872	0.26	1.06	USP20	Vip-1
0.307	5.66	3	0.0874	0.26	1.06	COL19A1	Vip-1
0.202	6.33	3	0.0874	0.26	1.06	DPYSL5	Vip-1
0.718	3.47	3	0.0875	0.26	1.06	KCTD4	Vip-1
-0.323	4.43	3	0.0876	0.26	1.06	ACER2	Vip-1
0.316	4.45	2.99	0.0876	0.261	1.06	ASL	Vip-1
-0.189	9.31	2.99	0.0877	0.261	1.06	TMEM132B	Vip-1
0.246	5.01	2.99	0.0879	0.261	1.06	GEMIN5	Vip-1
0.308	5.46	2.99	0.088	0.261	1.06	CD59	Vip-1
-0.256	6.54	2.99	0.088	0.261	1.06	ZNF519	Vip-1
-0.179	6.82	2.99	0.088	0.261	1.06	NSMAF	Vip-1
-0.308	4.38	2.99	0.088	0.261	1.06	POLR2H	Vip-1
0.286	5.48	2.99	0.0881	0.262	1.05	PRPF6	Vip-1
-0.294	4.65	2.98	0.0883	0.262	1.05	PSD2	Vip-1
0.236	5.46	2.98	0.0884	0.262	1.05	ZNF429	Vip-1
-0.339	3.77	2.98	0.0884	0.262	1.05	CNNM3	Vip-1
-0.231	5.28	2.98	0.0884	0.262	1.05	VCPIP1	Vip-1
0.216	6.23	2.98	0.0885	0.262	1.05	DHX29	Vip-1
0.291	4.55	2.98	0.0885	0.262	1.05	LMNB1	Vip-1
0.307	5.58	2.98	0.0886	0.262	1.05	RPL27A	Vip-1
0.256	5.77	2.98	0.0887	0.262	1.05	OTUD3	Vip-1
-0.239	11.2	2.97	0.0887	0.263	1.05	PCDH9	Vip-1
0.216	6.19	2.97	0.0888	0.263	1.05	YPEL2	Vip-1
0.209	9.77	2.97	0.0891	0.264	1.05	KCNH7	Vip-1
-0.229	5.36	2.97	0.0892	0.264	1.05	KHDC4	Vip-1
-0.352	3.92	2.96	0.0893	0.264	1.05	MCRS1	Vip-1
-0.228	5.67	2.96	0.0893	0.264	1.05	SLC35D1	Vip-1
0.345	3.67	2.96	0.0893	0.264	1.05	KIF7	Vip-1
0.292	6.04	2.96	0.0894	0.264	1.05	FSTL4	Vip-1
-0.282	4.53	2.96	0.0896	0.264	1.05	PHLDB1	Vip-1
0.395	4.11	2.96	0.0896	0.264	1.05	NDUFA6	Vip-1
0.405	3.84	2.95	0.0897	0.265	1.05	TIGD7	Vip-1
0.22	6.77	2.96	0.0897	0.265	1.05	PPFIBP1	Vip-1
-0.167	8.11	2.95	0.0898	0.265	1.05	CYFIP2	Vip-1
-0.265	6.21	2.95	0.0899	0.265	1.05	NPR3	Vip-1
-0.361	3.82	2.95	0.0899	0.265	1.05	PUS1	Vip-1
-0.191	7.44	2.95	0.0899	0.265	1.05	EVL	Vip-1
0.474	3.96	2.95	0.0899	0.265	1.05	SLC35C2	Vip-1
0.175	6.97	2.95	0.09	0.265	1.05	SRGAP2	Vip-1
0.401	4.54	2.95	0.09	0.265	1.05	ADAMTS9	Vip-1
0.169	7.12	2.95	0.0901	0.265	1.05	LRPPRC	Vip-1
0.3	4.74	2.95	0.0902	0.265	1.04	ACSS2	Vip-1
0.231	5.69	2.94	0.0908	0.267	1.04	DNAJC3	Vip-1
-0.257	9.05	2.94	0.0908	0.267	1.04	LRFN5	Vip-1
0.271	5.07	2.93	0.0908	0.267	1.04	SMIM7	Vip-1
-0.319	4.24	2.93	0.0908	0.267	1.04	ARMCX1	Vip-1
0.244	5.56	2.93	0.091	0.267	1.04	TRAPPC10	Vip-1
0.28	5.2	2.93	0.091	0.267	1.04	ZNF322	Vip-1
-0.212	5.43	2.93	0.0911	0.267	1.04	STK24	Vip-1
0.232	5.62	2.93	0.0911	0.267	1.04	RCAN1	Vip-1
-0.397	3.84	2.93	0.0911	0.267	1.04	SLC9A3R2	Vip-1
0.293	5.41	2.93	0.0912	0.268	1.04	RPS6	Vip-1
-0.196	5.87	2.93	0.0913	0.268	1.04	BCL9	Vip-1
-0.307	4.32	2.92	0.0913	0.268	1.04	IFFO2	Vip-1
-0.282	4.45	2.92	0.0914	0.268	1.04	MAPKAPK2	Vip-1
-0.209	6.95	2.92	0.0915	0.268	1.04	BTBD3	Vip-1
-0.228	10	2.92	0.0916	0.268	1.04	DMD	Vip-1
0.181	7.61	2.92	0.0917	0.268	1.04	MICU2	Vip-1
0.143	7.87	2.92	0.0917	0.268	1.04	ARIH1	Vip-1
-0.265	5.19	2.92	0.0917	0.268	1.04	LPCAT1	Vip-1
0.179	6.89	2.91	0.0919	0.269	1.04	NDUFAF2	Vip-1
0.361	5.42	2.91	0.0919	0.269	1.04	TXN	Vip-1
0.259	4.9	2.92	0.0919	0.269	1.04	SETDB1	Vip-1
0.278	5.25	2.91	0.0921	0.269	1.04	PHAX	Vip-1
0.165	7.83	2.91	0.0923	0.27	1.03	ZMYM2	Vip-1
0.186	6.72	2.91	0.0923	0.27	1.03	TET2	Vip-1
-0.23	5.53	2.91	0.0924	0.27	1.03	L1CAM	Vip-1
0.225	5.43	2.91	0.0924	0.27	1.03	SDAD1	Vip-1
-0.256	9.09	2.9	0.0925	0.27	1.03	ALCAM	Vip-1
0.476	4.01	2.9	0.0925	0.27	1.03	GRIK3	Vip-1
0.351	4.03	2.9	0.0926	0.27	1.03	NIPSNAP3A	Vip-1
0.172	8.46	2.9	0.0927	0.27	1.03	RAPGEF4	Vip-1
-0.149	8.04	2.9	0.0927	0.27	1.03	ATXN2	Vip-1
-0.264	5.38	2.9	0.0928	0.27	1.03	TCEA1	Vip-1
-0.201	5.43	2.9	0.0929	0.271	1.03	HOMER2	Vip-1
-0.264	5.03	2.9	0.093	0.271	1.03	DENND4B	Vip-1
0.22	6.29	2.89	0.093	0.271	1.03	SMYD2	Vip-1
0.251	7.04	2.89	0.0931	0.271	1.03	ARAP2	Vip-1
0.296	6.01	2.89	0.0931	0.271	1.03	RACK1	Vip-1
0.303	4.75	2.89	0.0933	0.271	1.03	ZNF43	Vip-1
-0.222	6.45	2.89	0.0933	0.271	1.03	ST8SIA3	Vip-1
-0.319	4.16	2.89	0.0934	0.272	1.03	ALDH9A1	Vip-1
0.212	5.77	2.89	0.0935	0.272	1.03	RFC1	Vip-1
0.276	4.84	2.89	0.0935	0.272	1.03	ATIC	Vip-1
-0.368	3.81	2.89	0.0935	0.272	1.03	ZFAND2B	Vip-1
0.172	8.1	2.88	0.0936	0.272	1.03	TRMT9B	Vip-1
0.199	7.78	2.88	0.0937	0.272	1.03	CHST11	Vip-1
-0.244	4.78	2.88	0.0939	0.272	1.03	MBLAC2	Vip-1
0.194	6.38	2.88	0.0939	0.272	1.03	LUZP1	Vip-1
-0.239	5.29	2.88	0.0939	0.272	1.03	SLC43A2	Vip-1
0.405	4.94	2.88	0.094	0.273	1.03	RBIS	Vip-1
-0.4	3.62	2.87	0.0941	0.273	1.03	YOD1	Vip-1
-0.324	5.56	2.88	0.0941	0.273	1.03	UBQLN2	Vip-1
0.319	4.87	2.88	0.0941	0.273	1.03	RTN4IP1	Vip-1
-0.245	5.19	2.87	0.0942	0.273	1.03	TMEM151B	Vip-1
0.35	4.26	2.87	0.0943	0.273	1.03	PREX1	Vip-1
0.339	7.12	2.87	0.0945	0.273	1.02	FTL	Vip-1
0.204	5.89	2.87	0.0945	0.273	1.02	CSGALNACT2	Vip-1
0.255	7.43	2.87	0.0946	0.274	1.02	PTMA	Vip-1
-0.406	4.11	2.87	0.0946	0.274	1.02	POLR2J3	Vip-1
0.536	4.3	2.86	0.0947	0.274	1.02	DOCK2	Vip-1
-0.384	4.07	2.86	0.0947	0.274	1.02	PRR7	Vip-1
0.149	8.04	2.86	0.0948	0.274	1.02	MNAT1	Vip-1
0.331	4.44	2.86	0.095	0.274	1.02	PRR3	Vip-1
0.196	6.03	2.86	0.095	0.274	1.02	SERBP1	Vip-1
0.332	4.6	2.86	0.095	0.274	1.02	TFAM	Vip-1
-0.375	3.81	2.86	0.0951	0.275	1.02	MAP2K3	Vip-1
0.261	5.28	2.86	0.0952	0.275	1.02	STK38	Vip-1
-0.366	5.56	2.85	0.0953	0.275	1.02	RANGAP1	Vip-1
-0.363	3.92	2.85	0.0953	0.275	1.02	FBRS	Vip-1
0.217	5.29	2.85	0.0954	0.275	1.02	ZNF397	Vip-1
-0.177	6.99	2.85	0.0955	0.275	1.02	SUGP2	Vip-1
-0.281	5.24	2.85	0.0957	0.276	1.02	KDM3A	Vip-1
-0.347	3.91	2.85	0.0957	0.276	1.02	ZSWIM9	Vip-1
-0.243	5.07	2.84	0.0959	0.276	1.02	TMEM94	Vip-1
-0.47	4.07	2.84	0.0959	0.276	1.02	WWTR1	Vip-1
-0.156	7.92	2.84	0.0961	0.277	1.02	ADAM23	Vip-1
-0.325	4.04	2.84	0.0961	0.276	1.02	RUNDC1	Vip-1
0.191	6.21	2.84	0.0963	0.277	1.02	SLF2	Vip-1
0.207	5.89	2.84	0.0963	0.277	1.02	DISP1	Vip-1
0.194	6.35	2.83	0.0964	0.277	1.02	SRRM1	Vip-1
0.2	5.72	2.83	0.0964	0.277	1.02	UBA5	Vip-1
-0.276	5.14	2.84	0.0964	0.277	1.02	FAM120AOS	Vip-1
-0.319	4.08	2.84	0.0964	0.277	1.02	ICMT	Vip-1
-0.236	5.81	2.83	0.0965	0.277	1.02	LRP8	Vip-1
0.443	4.26	2.83	0.0965	0.277	1.02	MRPS34	Vip-1
-0.376	3.55	2.83	0.0965	0.277	1.02	PCYT2	Vip-1
0.182	7.57	2.83	0.0966	0.277	1.02	SLCO3A1	Vip-1
-0.206	7.06	2.83	0.0966	0.277	1.01	PER3	Vip-1
-0.182	5.99	2.83	0.0967	0.277	1.01	MORC3	Vip-1
-0.34	3.99	2.83	0.0968	0.277	1.01	SENP3	Vip-1
-0.241	6.17	2.83	0.0968	0.277	1.01	LRRC37B	Vip-1
0.405	4.37	2.83	0.0969	0.277	1.01	C1orf131	Vip-1
-0.219	5.35	2.83	0.0969	0.277	1.01	MFSD1	Vip-1
-0.234	4.99	2.83	0.0969	0.277	1.01	ARHGAP39	Vip-1
0.276	4.75	2.82	0.097	0.278	1.01	RBM23	Vip-1
0.169	7.55	2.82	0.0971	0.278	1.01	GMDS	Vip-1
-0.322	4.23	2.82	0.0971	0.278	1.01	VPS52	Vip-1
0.164	7.89	2.82	0.0972	0.278	1.01	HECW1	Vip-1
-0.219	7.13	2.82	0.0972	0.278	1.01	ADRA1B	Vip-1
0.337	5.66	2.82	0.0973	0.278	1.01	ZFHX2	Vip-1
-0.337	3.77	2.82	0.0974	0.278	1.01	DNMT3B	Vip-1
-0.184	6.5	2.81	0.0976	0.279	1.01	NOP58	Vip-1
0.286	5.34	2.81	0.0976	0.279	1.01	USP6NL	Vip-1
0.376	4.72	2.81	0.0976	0.279	1.01	DYNLT1	Vip-1
0.167	6.44	2.81	0.0976	0.279	1.01	UBE2D2	Vip-1
-0.48	3.45	2.81	0.0977	0.279	1.01	COASY	Vip-1
-0.192	6.1	2.81	0.0977	0.279	1.01	CACNG4	Vip-1
-0.205	6.22	2.81	0.0979	0.279	1.01	SMAD5	Vip-1
0.417	4.71	2.81	0.0979	0.279	1.01	GADD45GIP1	Vip-1
0.154	7.45	2.81	0.0981	0.279	1.01	TRIP12	Vip-1
0.198	7.64	2.81	0.0981	0.279	1.01	COG5	Vip-1
-0.258	6.58	2.81	0.0981	0.279	1.01	IRS1	Vip-1
0.311	5.14	2.8	0.0983	0.28	1.01	COX20	Vip-1
0.288	4.59	2.8	0.0984	0.28	1.01	BBOF1	Vip-1
-0.395	5.35	2.8	0.0984	0.28	1.01	IGF2BP3	Vip-1
0.406	3.92	2.8	0.0985	0.28	1.01	PSMC4	Vip-1
0.397	3.61	2.8	0.0987	0.281	1.01	ZNF610	Vip-1
-0.215	6.18	2.79	0.0988	0.281	1.01	G3BP1	Vip-1
0.296	4.52	2.99	0.0988	0.281	1.01	YIPF5	Vip-1
0.243	5.26	2.79	0.0989	0.281	1	FYTTD1	Vip-1
-0.264	4.68	2.79	0.0989	0.281	1	GRAMD1A	Vip-1
-0.283	4.42	2.79	0.099	0.281	1	PTPN18	Vip-1
0.21	7.02	2.79	0.099	0.281	1	ZFYVE16	Vip-1
-0.333	4.01	2.79	0.0992	0.282	1	ASB13	Vip-1
-0.301	4	2.79	0.0992	0.282	1	C5orf63	Vip-1
0.61	3.57	2.78	0.0993	0.282	1	RBPMS	Vip-1
-0.442	6.57	2.78	0.0994	0.282	1	NTNG1	Vip-1
0.261	5.12	2.78	0.0994	0.282	1	MSRB2	Vip-1
-0.374	3.65	2.78	0.0996	0.282	1	FAM98C	Vip-1
-0.341	4.35	2.78	0.0996	0.282	1	ZNF596	Vip-1
-0.36	4.06	2.78	0.0997	0.282	1	C20orf27	Vip-1
-0.279	5.62	2.78	0.0997	0.282	1	SUGCT	Vip-1
0.225	6.6	2.78	0.0998	0.283	1	MAN1C1	Vip-1
0.252	6.41	2.78	0.0998	0.283	1	BMPER	Vip-1
0.224	5.83	2.77	0.1	0.284	0.998	STAM2	Vip-1
0.267	9.02	2.77	0.1	0.283	1	EDIL3	Vip-1
-0.219	5.94	2.77	0.1	0.283	0.999	C5orf24	Vip-1
0.288	5.72	2.77	0.1	0.283	0.999	PITHD1	Vip-1
-0.292	5.62	2.77	0.1	0.284	0.998	ABCD2	Vip-1
-0.257	5.03	2.77	0.1	0.284	0.998	MAML1	Vip-1
0.242	5.3	2.77	0.1	0.284	0.999	IFT52	Vip-1
-0.175	6.15	2.76	0.101	0.285	0.995	HMG20A	Vip-1
0.216	6.35	2.76	0.101	0.284	0.996	SMIM14	Vip-1
-0.247	5.1	2.76	0.101	0.285	0.995	TXNDC11	Vip-1
-0.247	6.81	2.75	0.101	0.285	0.994	GALNT14	Vip-1
0.171	7.04	2.76	0.101	0.285	0.995	SNX10	Vip-1
-0.29	4.23	2.76	0.101	0.284	0.997	TTC4	Vip-1
-0.401	4.09	2.76	0.101	0.284	0.997	CCDC62	Vip-1
-0.278	4.64	2.76	0.101	0.284	0.997	PFKL	Vip-1
0.186	5.82	2.76	0.101	0.284	0.996	EIF3M	Vip-1
-0.31	4.46	2.76	0.101	0.284	0.998	DTX4	Vip-1
0.266	5.44	2.76	0.101	0.284	0.996	FLRT3	Vip-1
-0.33	4.38	2.75	0.102	0.286	0.993	P3H3	Vip-1
0.226	6.17	2.74	0.102	0.286	0.992	GLCE	Vip-1
0.279	5.93	2.73	0.102	0.287	0.99	STRADA	Vip-1
0.283	5.82	2.73	0.102	0.287	0.99	UBA52	Vip-1
0.351	4.02	2.73	0.102	0.287	0.99	TAF13	Vip-1
0.185	6.71	2.74	0.102	0.287	0.991	KIF5B	Vip-1
0.33	4.06	2.74	0.102	0.287	0.991	THYN1	Vip-1
0.271	4.98	2.74	0.102	0.287	0.991	SLC25A32	Vip-1
-0.481	4.15	2.74	0.102	0.287	0.991	NEDD4	Vip-1
-0.466	4.13	2.74	0.102	0.286	0.992	PSMD10	Vip-1
0.151	7.62	2.74	0.102	0.287	0.991	ZFYVE9	Vip-1
0.398	5.07	2.74	0.102	0.287	0.99	NDUFB7	Vip-1
-0.313	4.24	2.75	0.102	0.286	0.993	ZNF512B	Vip-1
-0.417	3.94	2.74	0.102	0.286	0.992	GXYLT2	Vip-1
0.539	3.92	2.75	0.102	0.286	0.993	MKRN2OS	Vip-1
0.402	4.15	2.74	0.102	0.286	0.992	TRMT10C	Vip-1
0.465	4.02	2.72	0.103	0.289	0.985	MYCBP	Vip-1
0.298	5.42	2.72	0.103	0.288	0.987	NDUFV1	Vip-1
-0.308	4.66	3.11	0.103	0.289	0.985	ANKRD24	Vip-1
0.251	6.22	2.72	0.103	0.289	0.986	SKAP2	Vip-1
0.262	5.11	2.72	0.103	0.289	0.985	POC1B	Vip-1
0.486	3.7	2.73	0.103	0.288	0.989	IDH3B	Vip-1
-0.287	4.76	2.73	0.103	0.288	0.988	DPF1	Vip-1
0.219	6.06	2.73	0.103	0.288	0.987	ATP11A	Vip-1
-0.235	5.48	2.73	0.103	0.288	0.988	APMAP	Vip-1
-0.268	4.43	2.73	0.103	0.288	0.987	ZCCHC9	Vip-1
0.204	6.17	2.72	0.103	0.288	0.987	TNPO3	Vip-1
0.146	7.45	2.72	0.103	0.288	0.986	APLP2	Vip-1
0.219	6.21	2.72	0.103	0.288	0.987	PAG1	Vip-1
-0.278	4.73	2.72	0.103	0.288	0.987	SIKE1	Vip-1
-0.306	3.98	2.72	0.103	0.289	0.986	CORO7	Vip-1
0.4	4.58	2.73	0.103	0.288	0.988	CYSTM1	Vip-1
0.405	4.58	2.71	0.104	0.289	0.983	NNMT	Vip-1
-0.142	7.58	2.7	0.104	0.29	0.982	RBM25	Vip-1
0.17	7.04	2.71	0.104	0.289	0.984	ATAD2B	Vip-1
0.219	9.47	2.71	0.104	0.289	0.983	TENM3	Vip-1
0.284	5.77	2.72	0.104	0.289	0.985	NAP1L5	Vip-1
0.193	6.57	2.71	0.104	0.289	0.983	WDR37	Vip-1
-0.391	3.9	2.71	0.104	0.29	0.982	GAS2L1	Vip-1
-0.232	5.53	2.71	0.104	0.289	0.984	RTL8C	Vip-1
-0.271	4.5	2.71	0.104	0.289	0.983	ELOA	Vip-1
0.351	4.04	2.71	0.104	0.289	0.984	ADCK1	Vip-1
0.137	7.87	2.71	0.104	0.289	0.983	FNIP1	Vip-1
-0.32	5.81	2.71	0.104	0.289	0.984	FABP5	Vip-1
-0.267	5.04	2.71	0.104	0.289	0.983	ACVR1	Vip-1
-0.309	4.66	2.7	0.104	0.29	0.981	ACHE	Vip-1
-0.175	6.26	2.71	0.104	0.289	0.983	ANKRD46	Vip-1
-0.368	3.62	2.71	0.104	0.289	0.985	PORCN	Vip-1
0.434	4.25	2.69	0.105	0.291	0.979	DOCK1	Vip-1
0.193	6.08	2.69	0.105	0.292	0.978	IQCB1	Vip-1
-0.272	4.88	2.7	0.105	0.29	0.981	SLC9A1	Vip-1
-0.191	5.72	2.68	0.105	0.292	0.977	SOCS7	Vip-1
-0.189	10.1	2.7	0.105	0.29	0.98	GALNT13	Vip-1
0.316	4.65	2.68	0.105	0.292	0.977	C15orf40	Vip-1
0.196	6.67	2.69	0.105	0.292	0.977	PHLPP1	Vip-1
-0.302	4.98	2.69	0.105	0.292	0.977	B3GAT3	Vip-1
0.187	6.23	2.7	0.105	0.29	0.98	SNAPC3	Vip-1
-0.292	4.44	2.7	0.105	0.291	0.98	RNF44	Vip-1
0.451	3.71	2.68	0.106	0.293	0.974	USE1	Vip-1
-0.378	3.6	2.68	0.106	0.293	0.975	ZBTB48	Vip-1
0.177	6.48	2.68	0.106	0.293	0.974	GIT2	Vip-1
-0.313	5.16	2.68	0.106	0.293	0.975	KIAA0895L	Vip-1
-0.225	6.46	2.67	0.106	0.294	0.973	SPINT2	Vip-1
0.371	3.86	2.9	0.106	0.293	0.975	MRPL47	Vip-1
0.23	5.84	2.68	0.106	0.292	0.977	STRAP	Vip-1
-0.263	4.94	2.68	0.106	0.293	0.975	ZNF510	Vip-1
-0.199	6.91	2.68	0.106	0.293	0.975	SEZ6	Vip-1
-0.154	8.99	2.67	0.106	0.294	0.973	FER	Vip-1
0.174	7.35	3.36	0.106	0.294	0.973	ODF2L	Vip-1
-0.381	7.34	2.68	0.106	0.292	0.976	GRM8	Vip-1
0.435	3.81	2.67	0.107	0.294	0.973	TIMM8B	Vip-1
0.306	4.33	2.66	0.107	0.296	0.97	ZNF670	Vip-1
0.47	3.58	2.67	0.107	0.294	0.972	ENPEP	Vip-1
-0.297	5.04	2.66	0.107	0.295	0.971	PILRA	Vip-1
-0.281	4.69	2.66	0.107	0.296	0.97	LMNA	Vip-1
-0.354	4.81	2.66	0.107	0.295	0.971	FOSL2	Vip-1
0.416	3.84	2.66	0.107	0.295	0.971	BTN3A3	Vip-1
-0.187	7.67	2.66	0.107	0.296	0.969	VPS13A	Vip-1
-0.3	4.22	2.65	0.107	0.296	0.969	ZNF432	Vip-1
0.33	3.86	2.64	0.108	0.297	0.965	ARHGEF2	Vip-1
-0.279	4.21	2.65	0.108	0.296	0.967	SERPING1	Vip-1
0.215	5.86	2.65	0.108	0.296	0.968	LCMT1	Vip-1
-0.253	4.87	2.64	0.108	0.297	0.965	CACNA2D2	Vip-1
0.221	5.5	2.65	0.108	0.296	0.968	ZNF44	Vip-1
0.298	4.9	2.65	0.108	0.296	0.969	IAH1	Vip-1
-0.336	3.87	2.65	0.108	0.296	0.967	APBB3	Vip-1
-0.197	6.4	2.64	0.108	0.297	0.966	RRAS2	Vip-1
-0.433	3.9	2.64	0.108	0.297	0.966	SSPN	Vip-1
0.244	4.75	2.65	0.108	0.296	0.968	ZBED4	Vip-1
-0.219	8.3	2.65	0.108	0.296	0.967	NAALADL2	Vip-1
0.169	7.19	2.64	0.108	0.297	0.965	PKD2	Vip-1
-0.196	5.96	2.65	0.108	0.296	0.967	CDKL3	Vip-1
0.205	6.13	2.64	0.108	0.297	0.965	FKTN	Vip-1
-0.274	4.64	2.64	0.108	0.297	0.965	CTDSP2	Vip-1
-0.353	3.65	2.65	0.108	0.296	0.967	KLHDC8B	Vip-1
-0.3	4.28	2.64	0.108	0.297	0.965	JADE3	Vip-1
-0.216	5.24	2.63	0.109	0.298	0.963	MFN2	Vip-1
0.342	4.56	2.64	0.109	0.297	0.964	SYF2	Vip-1
0.431	4.38	2.63	0.109	0.298	0.962	NDUFA7	Vip-1
0.32	3.99	2.63	0.109	0.298	0.962	OSGEPL1	Vip-1
0.176	6.77	2.63	0.109	0.298	0.964	CDK5RAP2	Vip-1
-0.247	5.33	2.64	0.109	0.297	0.964	PLEKHO1	Vip-1
0.22	5.92	2.63	0.109	0.298	0.961	TPM3	Vip-1
-0.336	4.86	2.63	0.109	0.298	0.964	DMGDH	Vip-1
-0.178	6.14	2.63	0.109	0.298	0.962	KDM2B	Vip-1
-0.212	5.91	2.63	0.109	0.298	0.963	ZNF197	Vip-1
-0.269	4.94	2.63	0.109	0.298	0.963	GNE	Vip-1
-0.39	4.04	2.64	0.109	0.298	0.964	CRIP2	Vip-1
-0.249	5.17	2.63	0.109	0.298	0.961	EIF2S3	Vip-1
-0.257	4.8	2.63	0.109	0.298	0.963	TAB3	Vip-1
-0.289	4.92	2.63	0.109	0.298	0.962	NECTIN1	Vip-1
0.241	4.62	2.64	0.109	0.297	0.964	TIMM9	Vip-1
-0.236	5.7	2.62	0.11	0.299	0.959	GPT2	Vip-1
0.204	7.46	2.61	0.11	0.299	0.958	GAS7	Vip-1
0.3	5.66	2.61	0.11	0.3	0.957	NME9	Vip-1
-0.382	3.69	2.62	0.11	0.299	0.959	PXDC1	Vip-1
-0.177	7.48	2.61	0.11	0.299	0.958	FOXO3	Vip-1
-0.331	7.68	2.61	0.11	0.299	0.958	HTR2C	Vip-1
0.585	4.45	2.61	0.11	0.299	0.958	RFX4	Vip-1
-0.374	3.56	2.62	0.11	0.299	0.959	XAB2	Vip-1
-0.509	3.91	2.61	0.11	0.299	0.958	DEDD2	Vip-1
-0.461	4.44	2.62	0.11	0.299	0.96	TENT5A	Vip-1
-0.28	4.32	2.62	0.11	0.299	0.96	CEP20	Vip-1
-0.193	6.16	2.61	0.11	0.299	0.958	PDPK1	Vip-1
0.261	4.74	2.62	0.11	0.299	0.959	ATAD5	Vip-1
-0.165	7.2	2.62	0.11	0.299	0.96	TMEM106B	Vip-1
0.295	5.07	2.61	0.11	0.299	0.958	ENY2	Vip-1
-0.263	5.65	2.62	0.11	0.299	0.96	ZNF24	Vip-1
0.218	5.58	2.62	0.11	0.299	0.959	EIF3K	Vip-1
0.506	5.57	2.62	0.11	0.299	0.96	CRYAB	Vip-1
0.207	6.03	2.62	0.11	0.299	0.959	MIA2	Vip-1
-0.218	7.16	2.61	0.111	0.3	0.956	PKM	Vip-1
0.268	5.14	2.61	0.111	0.3	0.956	ZNF737	Vip-1
-0.241	6.18	2.59	0.111	0.302	0.953	SLC6A11	Vip-1
0.546	4.11	2.61	0.111	0.3	0.956	RORB	Vip-1
-0.255	5.06	2.6	0.111	0.301	0.954	OGDHL	Vip-1
0.181	6.04	2.6	0.111	0.301	0.953	SLC25A26	Vip-1
-0.199	6.4	2.59	0.111	0.302	0.953	SCP2	Vip-1
-0.219	5.62	2.6	0.111	0.3	0.956	RNF34	Vip-1
-0.255	5.09	2.6	0.111	0.3	0.956	GTF3A	Vip-1
0.283	4.86	2.6	0.111	0.3	0.956	HMOX2	Vip-1
0.218	5.99	2.6	0.111	0.301	0.954	ZNF506	Vip-1
-0.394	3.64	2.58	0.112	0.303	0.949	PEX16	Vip-1
0.158	7.39	2.59	0.112	0.302	0.952	ZNF532	Vip-1
0.385	4.18	2.59	0.112	0.303	0.951	ADAMTS1	Vip-1
-0.364	3.66	2.59	0.112	0.303	0.951	TFE3	Vip-1
-0.352	4.13	2.59	0.112	0.302	0.951	LRRC20	Vip-1
-0.326	4.06	2.58	0.112	0.303	0.949	VPS11	Vip-1
0.152	7.3	2.59	0.112	0.303	0.951	PAK1	Vip-1
-0.645	5.17	2.59	0.112	0.302	0.952	DNAJB1	Vip-1
0.211	5.38	2.58	0.112	0.303	0.949	ZFAND4	Vip-1
0.402	5.08	2.59	0.112	0.302	0.952	NDUFA11	Vip-1
0.241	6.5	2.59	0.112	0.302	0.951	PTGES3	Vip-1
-0.206	10.9	2.58	0.113	0.304	0.948	GRM7	Vip-1
-0.402	3.6	2.57	0.113	0.304	0.947	ITIH4	Vip-1
0.268	5.38	2.57	0.113	0.304	0.946	NPM1	Vip-1
0.337	5.24	2.57	0.113	0.304	0.946	TF	Vip-1
-0.308	4.29	2.57	0.113	0.304	0.947	TCOF1	Vip-1
0.18	8.75	2.57	0.113	0.304	0.946	DLGAP2	Vip-1
-0.229	5.31	2.58	0.113	0.304	0.949	IVD	Vip-1
-0.164	7.26	2.57	0.113	0.304	0.947	ZNF609	Vip-1
-0.233	4.92	2.57	0.113	0.304	0.946	PELP1	Vip-1
-0.359	3.94	2.57	0.113	0.304	0.947	SREBF1	Vip-1
0.295	4.54	2.57	0.113	0.305	0.945	RUVBL1	Vip-1
-0.302	3.8	2.58	0.113	0.304	0.948	RNF31	Vip-1
0.163	6.4	2.58	0.113	0.304	0.948	MIA3	Vip-1
0.264	7.14	2.57	0.113	0.304	0.948	PLCL1	Vip-1
0.203	6.97	2.57	0.113	0.304	0.946	TMX4	Vip-1
0.308	4.35	2.57	0.113	0.304	0.946	ENPP5	Vip-1
0.261	4.69	2.56	0.113	0.305	0.945	RANBP6	Vip-1
-0.224	5.9	2.57	0.113	0.304	0.947	PUDP	Vip-1
0.175	6.13	2.56	0.114	0.305	0.944	EPG5	Vip-1
-0.347	3.96	2.56	0.114	0.306	0.943	HCFC1	Vip-1
0.403	4.01	2.55	0.114	0.307	0.941	OST4	Vip-1
0.262	5.65	2.56	0.114	0.306	0.943	TUBGCP5	Vip-1
-0.146	7.42	2.56	0.114	0.305	0.945	NME7	Vip-1
0.261	4.99	2.67	0.114	0.305	0.944	WDR35	Vip-1
0.343	5.28	2.56	0.114	0.306	0.943	STRADB	Vip-1
0.18	7.04	2.55	0.114	0.306	0.942	RGS17	Vip-1
-0.391	4.26	2.55	0.115	0.307	0.94	STUM	Vip-1
0.182	5.96	2.71	0.115	0.307	0.94	SMC3	Vip-1
-0.16	6.28	2.55	0.115	0.307	0.941	RUBCN	Vip-1
-0.148	7.18	2.54	0.115	0.308	0.938	SUZ12	Vip-1
-0.225	6.58	2.54	0.115	0.308	0.939	ZNF83	Vip-1
-0.306	4.68	2.54	0.115	0.308	0.939	NCKIPSD	Vip-1
0.236	6.27	2.54	0.115	0.308	0.938	MITF	Vip-1
0.343	4.13	2.54	0.115	0.307	0.94	C10orf88	Vip-1
0.277	4.42	2.54	0.115	0.308	0.938	TYW5	Vip-1
0.427	4.32	2.55	0.115	0.307	0.941	ZNF727	Vip-1
-0.29	5.67	2.53	0.116	0.309	0.936	LIN7C	Vip-1
0.354	4.29	2.52	0.116	0.31	0.934	PSMD9	Vip-1
0.407	3.74	2.53	0.116	0.309	0.935	UVSSA	Vip-1
0.316	4.74	2.53	0.116	0.309	0.935	XRCC4	Vip-1
-0.278	5.31	2.53	0.116	0.309	0.937	MSANTD4	Vip-1
-0.249	5.43	2.53	0.116	0.309	0.935	SLC26A11	Vip-1
0.154	6.97	2.53	0.116	0.309	0.935	RLF	Vip-1
-0.379	3.83	2.52	0.116	0.31	0.934	CCNB1IP1	Vip-1
0.156	6.62	2.52	0.116	0.31	0.934	SPG11	Vip-1
-0.178	5.77	2.53	0.116	0.309	0.936	ZNF827	Vip-1
-0.312	4.38	2.53	0.116	0.309	0.936	PPP1R14C	Vip-1
0.505	4.16	2.53	0.116	0.309	0.936	ANGPTL1	Vip-1
0.209	5.74	2.52	0.116	0.31	0.934	BACE1	Vip-1
0.149	6.82	2.53	0.116	0.309	0.936	MAPK14	Vip-1
-0.193	11.3	2.53	0.116	0.309	0.936	OPCML	Vip-1
0.246	5.33	2.53	0.116	0.309	0.937	SLC9A2	Vip-1
-0.276	4.51	2.53	0.116	0.309	0.936	TBC1D13	Vip-1
-0.232	5.6	2.51	0.117	0.311	0.932	PHF10	Vip-1
0.31	4.83	2.51	0.117	0.311	0.932	PSMB5	Vip-1
-0.387	3.76	2.52	0.117	0.311	0.932	CCDC106	Vip-1
-0.337	5.78	2.51	0.117	0.311	0.931	ARHGAP29	Vip-1
-0.373	4.76	2.51	0.117	0.312	0.93	ACTR3C	Vip-1
0.376	4.95	2.51	0.117	0.312	0.931	NDUFB10	Vip-1
0.353	3.85	2.51	0.117	0.311	0.932	CTH	Vip-1
0.367	4.43	2.49	0.118	0.313	0.927	CLMN	Vip-1
0.202	6.24	2.5	0.118	0.312	0.929	RALBP1	Vip-1
-0.339	3.73	2.5	0.118	0.313	0.928	TMEM271	Vip-1
-0.366	3.7	2.5	0.118	0.312	0.929	SNRPA	Vip-1
-0.355	3.99	2.5	0.118	0.313	0.927	NSUN5	Vip-1
-0.218	5.36	2.5	0.118	0.313	0.928	KYAT3	Vip-1
-0.375	4.44	2.51	0.118	0.312	0.929	RGS2	Vip-1
-0.178	6.35	2.5	0.118	0.312	0.929	CCDC3	Vip-1
0.265	4.89	2.51	0.118	0.312	0.93	LETMD1	Vip-1
0.22	5.59	2.5	0.118	0.313	0.927	FBXW8	Vip-1
0.194	6.31	2.5	0.118	0.313	0.928	MTMR6	Vip-1
0.122	7.8	2.5	0.118	0.313	0.927	TTBK2	Vip-1
0.151	6.87	2.5	0.118	0.313	0.927	UBA6	Vip-1
0.404	4.58	2.49	0.118	0.313	0.926	CCDC65	Vip-1
-0.255	5.46	2.5	0.118	0.312	0.929	SLC8A2	Vip-1
0.386	3.79	2.5	0.118	0.313	0.927	DALRD3	Vip-1
-0.312	5.49	2.48	0.119	0.315	0.923	RBM14	Vip-1
0.262	5.27	2.48	0.119	0.315	0.923	ALKBH8	Vip-1
0.341	3.81	2.48	0.119	0.315	0.923	CCNF	Vip-1
0.231	5.43	2.49	0.119	0.313	0.926	ZNF420	Vip-1
0.292	5.27	2.49	0.119	0.313	0.926	NMNAT3	Vip-1
0.191	6.43	2.48	0.119	0.315	0.923	CLCN4	Vip-1
-0.346	3.75	2.49	0.119	0.314	0.924	ZNF500	Vip-1
0.289	4.35	2.49	0.119	0.313	0.925	MTMR14	Vip-1
0.259	5.05	2.49	0.119	0.313	0.926	HADHB	Vip-1
0.368	4.33	2.48	0.119	0.315	0.923	NEFH	Vip-1
-0.232	5.86	2.47	0.12	0.316	0.919	DNAJC9	Vip-1
0.299	4.49	2.47	0.12	0.316	0.92	RELL1	Vip-1
-0.185	5.62	2.48	0.12	0.315	0.922	IQSEC2	Vip-1
-0.277	6.62	2.48	0.12	0.315	0.922	GIPC2	Vip-1
0.376	3.91	2.47	0.12	0.316	0.921	MRPL21	Vip-1
-0.167	8.04	2.48	0.12	0.315	0.922	DDX5	Vip-1
0.319	4.35	2.47	0.12	0.316	0.921	MRPS30	Vip-1
0.209	6.46	2.47	0.12	0.316	0.919	SLC25A13	Vip-1
-0.184	6.42	2.65	0.12	0.316	0.919	SMG7	Vip-1
-0.322	3.91	2.47	0.12	0.316	0.92	KCNK3	Vip-1
-0.288	4.75	2.47	0.12	0.316	0.919	CCNJL	Vip-1
-0.202	5.35	2.48	0.12	0.315	0.922	SMU1	Vip-1
0.223	5.77	2.48	0.12	0.315	0.922	KIF13B	Vip-1
-0.291	4.64	2.47	0.12	0.316	0.92	NBPF9	Vip-1
0.243	4.93	2.46	0.121	0.317	0.918	ELMOD3	Vip-1
0.316	4.54	2.47	0.121	0.316	0.919	SEMA6A	Vip-1
-0.16	7.28	2.45	0.121	0.317	0.916	PIBF1	Vip-1
-0.307	9.42	2.46	0.121	0.317	0.918	GRIK1	Vip-1
0.304	4.84	2.46	0.121	0.317	0.917	EMC3	Vip-1
0.196	7.65	2.46	0.121	0.317	0.916	SUSD4	Vip-1
-0.398	3.56	2.45	0.121	0.317	0.916	TUBA1C	Vip-1
-0.301	4.83	2.46	0.121	0.317	0.918	RHBDL1	Vip-1
0.401	3.85	2.46	0.121	0.317	0.918	SLC40A1	Vip-1
0.354	4.28	2.46	0.121	0.317	0.916	TARS1	Vip-1
-0.172	6.13	2.46	0.121	0.317	0.916	YY1	Vip-1
-0.263	5.12	2.46	0.121	0.317	0.917	FLOT2	Vip-1
-0.13	9.32	2.46	0.121	0.317	0.917	MBD5	Vip-1
0.211	5.73	2.46	0.121	0.317	0.918	DYNLT2B	Vip-1
0.211	5.43	2.46	0.121	0.317	0.918	ANXA6	Vip-1
0.126	8.22	2.46	0.121	0.317	0.918	FRRS1L	Vip-1
-0.243	4.53	2.44	0.122	0.319	0.913	TCTN3	Vip-1
-0.32	5.28	2.44	0.122	0.319	0.913	STIP1	Vip-1
0.218	6.58	2.44	0.122	0.32	0.912	MAP9	Vip-1
-0.333	3.8	2.44	0.122	0.319	0.913	YPEL4	Vip-1
0.256	5	2.44	0.122	0.319	0.913	TMEM263	Vip-1
0.194	6.75	2.44	0.122	0.319	0.913	TRIP11	Vip-1
-0.34	3.71	2.45	0.122	0.318	0.915	ADPRS	Vip-1
-0.265	5.12	2.44	0.122	0.319	0.912	SPRYD3	Vip-1
0.247	4.98	2.45	0.122	0.318	0.915	RAB30	Vip-1
-0.197	7.55	2.43	0.123	0.32	0.91	PLPPR5	Vip-1
0.387	4.35	2.43	0.123	0.32	0.91	HAX1	Vip-1
0.234	6.92	2.43	0.123	0.32	0.91	RNLS	Vip-1
-0.293	6.98	2.44	0.123	0.32	0.911	GOLGA8B	Vip-1
0.173	6.01	2.44	0.123	0.32	0.911	SNX1	Vip-1
-0.305	4.98	2.44	0.123	0.32	0.911	MCRIP1	Vip-1
0.338	4.35	2.43	0.123	0.32	0.911	TCEAL5	Vip-1
-0.414	3.54	2.43	0.123	0.321	0.908	ACP2	Vip-1
-0.264	6.5	2.43	0.123	0.32	0.91	LYPD6	Vip-1
0.179	5.87	2.44	0.123	0.32	0.911	ARL5A	Vip-1
0.226	4.64	2.43	0.123	0.32	0.909	PDIK1L	Vip-1
0.31	7.33	2.43	0.123	0.321	0.909	NCKAP5	Vip-1
0.191	5.88	2.43	0.123	0.321	0.909	CEP97	Vip-1
-0.159	7.41	2.43	0.123	0.32	0.909	CLOCK	Vip-1
0.251	5.36	2.44	0.123	0.32	0.912	TMEM184C	Vip-1
-0.205	6.43	3.84	0.123	0.32	0.91	EIF2AK4	Vip-1
-0.251	4.39	2.42	0.124	0.321	0.908	DPP9	Vip-1
-0.324	3.95	2.42	0.124	0.321	0.908	RGL2	Vip-1
0.338	4.86	2.42	0.124	0.321	0.907	LAMTOR5	Vip-1
0.162	6.38	2.42	0.124	0.321	0.908	STX16	Vip-1
-0.289	4.2	2.42	0.124	0.321	0.908	ZBTB26	Vip-1
0.108	9.39	2.42	0.124	0.321	0.907	MYCBP2	Vip-1
-0.242	6.27	2.42	0.124	0.321	0.907	CPLX1	Vip-1
0.292	4.36	2.43	0.124	0.321	0.908	ACOT13	Vip-1
0.272	4.47	2.6	0.124	0.321	0.908	RPF2	Vip-1
0.272	4.62	2.42	0.124	0.322	0.906	VAC14	Vip-1
-0.276	4.47	2.42	0.124	0.322	0.906	HIRA	Vip-1
0.318	3.92	2.42	0.124	0.322	0.906	REXO4	Vip-1
-0.211	5.79	2.4	0.125	0.324	0.902	CDC42EP3	Vip-1
-0.239	4.62	2.4	0.125	0.324	0.902	RABL2A	Vip-1
0.279	4.6	2.41	0.125	0.323	0.905	USP38	Vip-1
-0.32	4.04	2.4	0.125	0.324	0.902	NCSTN	Vip-1
0.227	5.1	2.4	0.125	0.324	0.903	TAF4	Vip-1
0.261	4.64	2.4	0.125	0.324	0.902	EIF2B1	Vip-1
0.403	4.21	2.4	0.125	0.324	0.902	CD24	Vip-1
-0.214	5.41	2.41	0.125	0.323	0.904	MAP7D1	Vip-1
-0.237	4.82	2.4	0.125	0.324	0.902	SEC24C	Vip-1
-0.351	3.68	2.4	0.126	0.325	0.901	CPT1B	Vip-1
0.203	5.56	2.39	0.126	0.326	0.898	ECHDC1	Vip-1
-0.318	4.81	2.4	0.126	0.325	0.9	CDH3	Vip-1
0.254	5.15	2.4	0.126	0.325	0.9	DENND2B	Vip-1
-0.354	4.09	2.4	0.126	0.325	0.9	RNF167	Vip-1
-0.264	4.62	2.39	0.126	0.325	0.899	TRIM16	Vip-1
0.323	3.93	2.39	0.126	0.325	0.899	ZNF8	Vip-1
0.155	6.94	2.4	0.126	0.324	0.901	ASXL1	Vip-1
-0.196	5.78	2.39	0.126	0.326	0.898	SS18L1	Vip-1
0.294	4.93	2.39	0.126	0.326	0.898	ZFAT	Vip-1
-0.276	4.33	2.39	0.126	0.325	0.899	RNF40	Vip-1
-0.163	6.3	2.4	0.126	0.325	0.9	IFT172	Vip-1
0.165	6.87	2.39	0.126	0.326	0.899	SNX9	Vip-1
0.352	3.93	2.38	0.127	0.327	0.895	ZNF22	Vip-1
-0.198	8.52	2.38	0.127	0.326	0.896	GDAP1	Vip-1
0.22	5.79	2.38	0.127	0.327	0.896	ZNRF2	Vip-1
-0.197	5.29	2.38	0.127	0.326	0.897	CTTNBP2NL	Vip-1
0.328	5.37	2.39	0.127	0.326	0.898	SYT2	Vip-1
-0.148	6.82	2.39	0.127	0.326	0.898	PIK3C3	Vip-1
-0.313	3.97	2.38	0.127	0.326	0.896	FAM189B	Vip-1
0.313	12	2.38	0.127	0.327	0.895	KCNIP4	Vip-1
0.407	4.13	2.38	0.127	0.327	0.895	ZNF7	Vip-1
-0.345	4.04	2.38	0.127	0.326	0.897	MAOA	Vip-1
0.251	4.89	2.39	0.127	0.326	0.897	ANKLE2	Vip-1
-0.16	8.76	2.38	0.127	0.327	0.895	MLLT3	Vip-1
-0.356	3.64	2.37	0.128	0.328	0.893	MRPL55	Vip-1
0.255	5.78	2.37	0.128	0.327	0.894	PNN	Vip-1
-0.225	5.17	2.37	0.128	0.327	0.894	SPIRE2	Vip-1
0.149	6.76	2.37	0.128	0.327	0.894	CRBN	Vip-1
0.28	5.17	2.36	0.128	0.328	0.891	MTFR1	Vip-1
-0.354	3.91	2.37	0.128	0.328	0.892	FANCM	Vip-1
0.208	6.06	2.37	0.128	0.327	0.894	TTC13	Vip-1
0.189	6.55	2.37	0.128	0.327	0.894	ELMOD1	Vip-1
0.301	4.05	2.36	0.128	0.328	0.892	GTPBP2	Vip-1
0.363	5.84	2.36	0.128	0.328	0.891	RIT2	Vip-1
0.163	6.6	2.37	0.128	0.327	0.894	SMAD2	Vip-1
-0.145	9	2.37	0.128	0.327	0.894	NEDD4L	Vip-1
-0.251	5.73	2.37	0.128	0.328	0.893	CCDC102B	Vip-1
0.407	4.93	2.37	0.128	0.328	0.893	FAM184B	Vip-1
0.234	5.55	2.36	0.129	0.328	0.891	STX6	Vip-1
0.16	6.4	2.36	0.129	0.328	0.89	KPNA4	Vip-1
-0.301	3.98	2.36	0.129	0.328	0.89	ZNF777	Vip-1
0.3	4.63	2.35	0.129	0.33	0.888	SLC25A25	Vip-1
0.15	7.88	2.35	0.129	0.33	0.888	PIAS1	Vip-1
0.367	4.34	2.36	0.129	0.328	0.891	ANXA4	Vip-1
-0.138	7.66	2.36	0.129	0.328	0.891	CPLANE1	Vip-1
0.295	7.18	2.36	0.129	0.328	0.891	HSPH1	Vip-1
0.229	5.6	2.36	0.129	0.328	0.891	GPR180	Vip-1
-0.24	5.21	2.36	0.129	0.328	0.891	ZNF155	Vip-1
0.146	8.88	2.35	0.129	0.329	0.889	PTPRE	Vip-1
-0.3	4.68	2.36	0.129	0.328	0.89	FZR1	Vip-1
0.203	5.38	2.36	0.129	0.328	0.89	DGUOK	Vip-1
0.254	5.28	2.36	0.129	0.328	0.89	RPAIN	Vip-1
-0.126	7.47	2.35	0.129	0.329	0.889	ZNF91	Vip-1
-0.212	6	2.36	0.129	0.328	0.89	SPEF2	Vip-1
0.215	5.95	2.35	0.13	0.33	0.887	WWP2	Vip-1
0.259	4.99	2.34	0.13	0.331	0.885	ARPC5	Vip-1
0.176	6.09	2.35	0.13	0.33	0.887	ERGIC2	Vip-1
0.203	6.49	2.34	0.13	0.33	0.886	PRKAR2B	Vip-1
0.13	8.6	2.34	0.13	0.331	0.885	DNAJC6	Vip-1
-0.246	5.42	2.34	0.13	0.33	0.886	SLC25A28	Vip-1
-0.241	5.97	2.34	0.13	0.33	0.886	MLF2	Vip-1
0.18	6.61	2.34	0.13	0.331	0.886	YWHAQ	Vip-1
0.174	6.05	2.34	0.13	0.331	0.884	ZNF326	Vip-1
-0.14	9.65	2.34	0.13	0.331	0.885	CACNA1C	Vip-1
0.135	7.15	2.35	0.13	0.33	0.887	ZNF207	Vip-1
0.297	4.5	2.35	0.13	0.33	0.887	ATP8B1	Vip-1
-0.267	4.69	2.33	0.131	0.332	0.882	ZNF280B	Vip-1
-0.275	5.53	2.34	0.131	0.331	0.884	ABCA1	Vip-1
-0.24	5.55	2.33	0.131	0.331	0.884	EXD3	Vip-1
-0.355	4.89	2.33	0.131	0.332	0.882	TRIM69	Vip-1
-0.246	4.76	2.33	0.131	0.332	0.883	UNKL	Vip-1
0.235	6.52	2.33	0.131	0.331	0.884	EID1	Vip-1
0.286	4.4	2.33	0.131	0.332	0.882	MRPS11	Vip-1
0.294	4.16	2.33	0.131	0.332	0.882	ACSF3	Vip-1
-0.313	3.71	2.33	0.131	0.332	0.882	GRK6	Vip-1
-0.292	5.05	2.33	0.131	0.333	0.881	DUSP26	Vip-1
-0.197	5.22	2.34	0.131	0.331	0.884	ATP2B3	Vip-1
-0.373	3.96	2.34	0.131	0.331	0.884	BAD	Vip-1
0.16	6.58	2.33	0.131	0.332	0.882	ICE1	Vip-1
-0.405	4.37	2.33	0.131	0.331	0.884	ELK1	Vip-1
0.455	4.06	2.32	0.132	0.333	0.88	MRPL51	Vip-1
0.342	3.73	2.32	0.132	0.333	0.88	ZNF180	Vip-1
0.193	5.81	2.32	0.132	0.333	0.88	PPP2R2D	Vip-1
-0.285	4.39	2.32	0.132	0.334	0.879	ZFPM1	Vip-1
-0.137	6.98	2.32	0.132	0.333	0.88	SGCE	Vip-1
0.357	5.13	2.31	0.132	0.334	0.878	VIPR2	Vip-1
-0.3	5.2	2.32	0.132	0.333	0.879	HNRNPH2	Vip-1
0.232	5.64	2.31	0.132	0.334	0.878	KPNA6	Vip-1
0.374	4.22	2.32	0.132	0.333	0.88	B3GLCT	Vip-1
-0.334	3.94	2.32	0.132	0.334	0.879	LRRC37A	Vip-1
-0.302	4.99	2.32	0.132	0.334	0.879	ARL17A	Vip-1
-0.194	6.3	2.32	0.132	0.333	0.881	THRA	Vip-1
-0.354	4.51	2.32	0.132	0.333	0.88	ZCCHC3	Vip-1
0.168	6.03	2.3	0.133	0.335	0.875	SNX6	Vip-1
-0.359	3.85	2.31	0.133	0.335	0.876	DVL2	Vip-1
-0.317	4.32	2.31	0.133	0.335	0.876	RAC3	Vip-1
0.362	3.8	2.3	0.133	0.335	0.875	IRAK2	Vip-1
0.133	8.3	2.31	0.133	0.335	0.877	KIAA1109	Vip-1
0.34	4.86	2.3	0.133	0.335	0.875	FIS1	Vip-1
0.288	4.29	2.31	0.133	0.335	0.876	CBLL1	Vip-1
-0.252	5.89	2.31	0.133	0.335	0.877	IRF2BP2	Vip-1
-0.178	6.98	2.31	0.133	0.335	0.877	BBX	Vip-1
0.213	5.98	2.3	0.133	0.335	0.875	NAPG	Vip-1
-0.282	4.41	2.3	0.133	0.335	0.875	SRPRB	Vip-1
0.351	5.21	2.3	0.133	0.335	0.875	TUBA4A	Vip-1
0.263	5.46	2.3	0.133	0.335	0.876	ATP8B4	Vip-1
-0.457	5.85	2.3	0.133	0.335	0.875	PCDH11Y	Vip-1
-0.235	4.86	2.29	0.134	0.336	0.873	WASHC2C	Vip-1
0.127	8.67	2.3	0.134	0.336	0.873	EXOC4	Vip-1
0.193	5.85	2.29	0.134	0.336	0.872	SAMD8	Vip-1
-0.22	8.18	2.3	0.134	0.336	0.873	HMGB1	Vip-1
0.362	5.2	2.3	0.134	0.336	0.873	OCA2	Vip-1
0.294	4.19	2.3	0.134	0.336	0.874	CPSF3	Vip-1
-0.113	8.31	2.29	0.134	0.336	0.872	MARCHF6	Vip-1
0.228	6.83	2.29	0.134	0.336	0.872	ELMO1	Vip-1
-0.176	6.3	2.29	0.134	0.336	0.872	ERI3	Vip-1
0.315	4.83	2.3	0.134	0.336	0.873	TMEM9B	Vip-1
-0.273	4.25	2.29	0.134	0.336	0.872	GDPD5	Vip-1
0.277	4.79	2.3	0.134	0.335	0.874	UQCC2	Vip-1
-0.263	4.71	2.29	0.135	0.337	0.871	POMT2	Vip-1
-0.196	7.98	2.28	0.135	0.338	0.868	MCTP1	Vip-1
0.415	3.72	2.28	0.135	0.338	0.869	TBC1D2	Vip-1
0.285	11	2.28	0.135	0.338	0.869	MT-ATP6	Vip-1
0.33	3.81	2.29	0.135	0.337	0.87	BNIP2	Vip-1
-0.127	7.8	2.28	0.135	0.338	0.869	LARP1	Vip-1
0.192	6.22	2.28	0.135	0.338	0.869	IARS1	Vip-1
0.177	5.75	2.28	0.135	0.338	0.87	METAP2	Vip-1
-0.208	6.68	2.28	0.135	0.337	0.87	PPIA	Vip-1
0.325	3.84	2.28	0.135	0.338	0.869	DYRK4	Vip-1
0.221	5.81	2.29	0.135	0.337	0.871	DSEL	Vip-1
-0.267	4.85	2.28	0.135	0.338	0.87	MTAP	Vip-1
0.22	5.93	2.28	0.135	0.338	0.87	PLA2G4C	Vip-1
-0.323	3.62	2.27	0.136	0.339	0.865	MUL1	Vip-1
0.25	6.03	2.28	0.136	0.338	0.868	ZBTB1	Vip-1
0.16	6.03	2.27	0.136	0.338	0.868	HDLBP	Vip-1
0.24	5.14	2.27	0.136	0.339	0.867	ZNF146	Vip-1
-0.217	10.7	2.28	0.136	0.338	0.868	HS6ST3	Vip-1
0.254	5.52	2.27	0.136	0.34	0.865	FAM81A	Vip-1
0.207	5.29	2.27	0.136	0.339	0.866	GNL1	Vip-1
0.268	4.51	2.27	0.136	0.339	0.867	TMEM209	Vip-1
-0.216	5.72	2.27	0.136	0.339	0.866	HERPUD2	Vip-1
-0.164	7.51	2.27	0.136	0.339	0.867	KIAA1328	Vip-1
0.226	7.36	2.27	0.136	0.339	0.866	TUBA1B	Vip-1
0.306	4.31	2.28	0.136	0.338	0.868	MRPS23	Vip-1
0.203	7.44	2.27	0.136	0.339	0.867	SEM1	Vip-1
0.152	6.58	2.26	0.137	0.341	0.863	MVB12B	Vip-1
0.198	5.3	2.25	0.137	0.342	0.862	THOC7	Vip-1
-0.303	4.38	2.25	0.137	0.342	0.862	CYB561	Vip-1
0.208	5.55	2.26	0.137	0.34	0.865	STXBP3	Vip-1
0.199	6.99	2.24	0.138	0.343	0.859	CCDC7	Vip-1
0.195	5.66	2.25	0.138	0.343	0.86	C1D	Vip-1
0.192	5.28	2.24	0.138	0.343	0.859	STK4	Vip-1
-0.131	8.05	2.25	0.138	0.343	0.86	NCKAP1	Vip-1
-0.235	4.28	2.25	0.138	0.342	0.86	RIOK1	Vip-1
0.224	6	2.24	0.138	0.343	0.859	CFAP36	Vip-1
0.264	7.69	2.24	0.138	0.343	0.859	PCSK1N	Vip-1
0.184	6.18	2.25	0.138	0.342	0.86	IPO5	Vip-1
-0.209	5.62	2.24	0.138	0.343	0.859	TBC1D24	Vip-1
0.288	10.3	2.25	0.138	0.342	0.861	SGCZ	Vip-1
-0.209	5.65	2.25	0.138	0.342	0.861	RSU1	Vip-1
-0.309	3.94	2.5	0.138	0.342	0.861	SART1	Vip-1
-0.321	4.26	2.23	0.139	0.345	0.856	BRD3OS	Vip-1
-0.21	7.31	2.24	0.139	0.344	0.857	ARHGAP28	Vip-1
0.174	5.97	2.24	0.139	0.344	0.857	SLAIN2	Vip-1
0.35	5.39	2.24	0.139	0.344	0.857	BTF3	Vip-1
-0.336	5.13	2.23	0.139	0.345	0.856	SDC2	Vip-1
0.275	4.9	2.24	0.139	0.344	0.857	UBAC1	Vip-1
-0.249	5.13	2.24	0.139	0.344	0.857	SYT12	Vip-1
-0.247	4.53	2.23	0.139	0.345	0.855	PRB2	Vip-1
-0.335	3.77	2.24	0.139	0.344	0.858	MRPL28	Vip-1
-0.334	3.81	2.24	0.139	0.343	0.858	ERLIN2	Vip-1
-0.33	5.76	2.24	0.139	0.344	0.857	TRPS1	Vip-1
-0.292	5.21	2.22	0.14	0.346	0.854	NRP1	Vip-1
0.165	7.62	2.22	0.14	0.346	0.853	FAM189A1	Vip-1
-0.339	4.01	2.22	0.14	0.346	0.853	RAB4B	Vip-1
-0.226	4.83	2.23	0.14	0.345	0.855	GGA1	Vip-1
0.409	4.03	2.22	0.14	0.346	0.852	HS3ST2	Vip-1
0.325	4.07	2.23	0.14	0.346	0.854	CFAP61	Vip-1
-0.318	3.65	2.22	0.14	0.346	0.853	TJAP1	Vip-1
0.164	6.3	2.22	0.14	0.346	0.853	QSER1	Vip-1
0.304	4.3	2.22	0.14	0.346	0.852	PHF11	Vip-1
0.396	4.27	2.23	0.14	0.345	0.855	MTLN	Vip-1
-0.186	7.07	2.23	0.14	0.345	0.855	CEP126	Vip-1
-0.311	4.36	2.22	0.14	0.346	0.854	DLX6	Vip-1
0.167	6.26	2.22	0.14	0.346	0.854	ALMS1	Vip-1
-0.278	4.59	2.23	0.14	0.345	0.855	TRO	Vip-1
-0.344	3.57	2.22	0.141	0.346	0.851	BTC	Vip-1
0.202	5.52	2.21	0.141	0.347	0.85	VPS37A	Vip-1
0.118	8.49	2.22	0.141	0.346	0.852	AAK1	Vip-1
-0.238	5.14	2.22	0.141	0.346	0.852	CBX7	Vip-1
-0.328	4.22	2.21	0.141	0.347	0.85	BAHD1	Vip-1
-0.184	6.27	2.68	0.141	0.346	0.852	SLC9B2	Vip-1
0.142	7.8	2.21	0.141	0.347	0.85	PSPC1	Vip-1
-0.374	3.58	2.21	0.141	0.347	0.85	NCAPH2	Vip-1
0.263	4.64	2.22	0.141	0.346	0.852	ZDHHC3	Vip-1
0.145	7.03	2.21	0.141	0.347	0.851	VPS50	Vip-1
0.167	6.85	2.2	0.142	0.349	0.847	ATF6	Vip-1
0.344	3.73	2.27	0.142	0.348	0.849	NDUFAF1	Vip-1
-0.406	3.7	2.2	0.142	0.349	0.847	NPTX2	Vip-1
-0.311	4.88	2.2	0.142	0.349	0.847	TMEM51	Vip-1
0.39	4.51	2.2	0.142	0.349	0.847	BLOC1S1	Vip-1
-0.25	5.83	2.2	0.142	0.349	0.847	PYGO1	Vip-1
0.208	5.42	2.2	0.142	0.349	0.846	FNTB	Vip-1
0.294	5.82	2.2	0.142	0.348	0.848	GABARAP	Vip-1
-0.173	7.15	2.2	0.142	0.348	0.848	CACNG2	Vip-1
0.244	4.94	2.21	0.142	0.348	0.849	TOP3A	Vip-1
-0.142	7.29	2.19	0.143	0.35	0.845	STIM1	Vip-1
-0.27	4.58	2.2	0.143	0.349	0.846	SMIM29	Vip-1
-0.272	4.35	2.19	0.143	0.35	0.844	RNF112	Vip-1
-0.142	7.27	2.19	0.143	0.349	0.845	INSR	Vip-1
-0.31	4.15	2.19	0.143	0.349	0.845	ARFRP1	Vip-1
0.424	3.52	2.19	0.143	0.349	0.845	IMP3	Vip-1
-0.213	5.36	2.19	0.143	0.349	0.845	MED28	Vip-1
-0.194	5.1	2.19	0.143	0.349	0.845	GBA2	Vip-1
-0.435	4	2.19	0.143	0.35	0.843	CNTNAP3	Vip-1
-0.232	4.55	2.19	0.143	0.349	0.846	ADCY6	Vip-1
0.127	7.98	2.19	0.143	0.349	0.846	R3HDM2	Vip-1
-0.147	7.38	2.2	0.143	0.349	0.846	ABI1	Vip-1
-0.295	4.11	2.19	0.143	0.35	0.844	TNS2	Vip-1
0.274	6.33	2.19	0.143	0.35	0.844	RPS2	Vip-1
0.131	7.49	2.19	0.143	0.349	0.845	RAB3GAP1	Vip-1
0.236	4.76	2.19	0.143	0.349	0.845	TRIM52	Vip-1
0.417	4.01	2.18	0.144	0.35	0.843	PSMB6	Vip-1
-0.33	4	2.18	0.144	0.351	0.842	MAP3K7CL	Vip-1
-0.249	5.18	2.18	0.144	0.351	0.841	GABPB2	Vip-1
-0.28	4.55	2.18	0.144	0.35	0.843	SLC9A5	Vip-1
0.149	7.55	2.18	0.144	0.351	0.841	DLC1	Vip-1
0.284	11.3	2.18	0.144	0.35	0.843	MT-CO3	Vip-1
-0.361	3.69	2.18	0.144	0.351	0.842	TCF3	Vip-1
0.184	8.03	2.18	0.144	0.351	0.842	TNR	Vip-1
-0.171	6.41	2.18	0.144	0.351	0.841	PDCD4	Vip-1
0.27	4.94	2.18	0.144	0.351	0.842	WDR73	Vip-1
-0.304	5.53	2.17	0.144	0.351	0.84	BID	Vip-1
0.477	3.59	2.18	0.144	0.351	0.842	FMO5	Vip-1
-0.275	4.6	2.18	0.144	0.351	0.841	ARHGAP1	Vip-1
0.147	6.66	2.18	0.144	0.351	0.841	UQCRC2	Vip-1
0.14	6.79	2.18	0.144	0.351	0.842	EPN2	Vip-1
0.214	6.73	2.17	0.145	0.352	0.84	DPF3	Vip-1
0.189	5.62	2.17	0.145	0.352	0.839	METTL16	Vip-1
0.153	7.77	2.17	0.145	0.352	0.838	ACYP2	Vip-1
0.17	6.84	2.17	0.145	0.352	0.839	GNG7	Vip-1
0.258	5.39	2.17	0.145	0.352	0.839	ERH	Vip-1
-0.166	6.39	2.17	0.145	0.352	0.838	B4GALT5	Vip-1
-0.185	4.87	2.17	0.145	0.352	0.84	ZNF592	Vip-1
0.147	6.54	2.17	0.145	0.352	0.839	FIP1L1	Vip-1
0.312	4.05	2.16	0.145	0.353	0.837	BOLA2	Vip-1
-0.226	4.72	2.17	0.145	0.352	0.84	RANBP3	Vip-1
0.256	5.51	2.17	0.145	0.352	0.839	PDE9A	Vip-1
0.126	8.69	2.17	0.145	0.352	0.838	ARFGEF3	Vip-1
-0.163	6.95	2.17	0.145	0.352	0.839	NAPB	Vip-1
-0.204	5.55	2.16	0.146	0.353	0.837	CNTNAP1	Vip-1
0.22	5.42	2.16	0.146	0.354	0.835	NPC1	Vip-1
0.186	5.38	2.15	0.146	0.354	0.834	ZNF512	Vip-1
0.26	4.47	2.16	0.146	0.353	0.836	C2CD2	Vip-1
0.351	5.41	2.15	0.146	0.354	0.834	SELENOM	Vip-1
0.225	4.65	2.16	0.146	0.353	0.837	GATB	Vip-1
0.289	5.39	2.16	0.146	0.353	0.837	DECR1	Vip-1
0.162	5.56	2.16	0.146	0.354	0.835	VIRMA	Vip-1
-0.393	3.61	2.16	0.146	0.354	0.836	APH1A	Vip-1
0.321	3.93	2.16	0.146	0.354	0.835	ZNF260	Vip-1
0.164	6.81	2.15	0.146	0.354	0.834	GPRIN3	Vip-1
0.13	8.47	2.15	0.147	0.355	0.832	PHIP	Vip-1
0.294	5.05	2.15	0.147	0.355	0.832	COX8A	Vip-1
0.305	4.01	2.14	0.147	0.355	0.832	CRNKL1	Vip-1
-0.139	7.54	2.14	0.147	0.355	0.832	HOOK3	Vip-1
-0.151	6.67	2.15	0.147	0.355	0.833	RUSC2	Vip-1
-0.192	5.65	2.15	0.147	0.355	0.833	PPP5C	Vip-1
-0.159	6.85	2.15	0.147	0.355	0.832	LPIN2	Vip-1
0.212	6.05	2.15	0.147	0.355	0.833	GRIP2	Vip-1
0.172	5.92	2.15	0.147	0.355	0.832	DIAPH1	Vip-1
-0.186	7.1	2.15	0.147	0.355	0.834	HPRT1	Vip-1
-0.296	3.83	2.15	0.147	0.354	0.834	C3orf62	Vip-1
-0.178	5.99	2.14	0.148	0.356	0.83	SAFB	Vip-1
-0.591	3.63	2.13	0.148	0.356	0.828	MYO7A	Vip-1
0.204	5.93	2.13	0.148	0.356	0.828	DTWD2	Vip-1
0.186	5.55	2.13	0.148	0.356	0.829	SPTLC1	Vip-1
0.242	5.53	2.13	0.148	0.356	0.829	ZSCAN18	Vip-1
-0.191	7.31	2.14	0.148	0.356	0.83	CRPPA	Vip-1
-0.163	6.41	2.14	0.148	0.356	0.83	MTF2	Vip-1
0.216	4.91	2.13	0.148	0.356	0.829	LEO1	Vip-1
-0.282	4.69	2.13	0.148	0.356	0.829	IGDCC3	Vip-1
-0.169	6.69	3.21	0.148	0.356	0.83	SMARCA4	Vip-1
0.182	6.32	2.14	0.148	0.356	0.83	DNMT3A	Vip-1
0.18	5.3	2.14	0.148	0.356	0.831	INTS7	Vip-1
-0.167	7.46	2.14	0.148	0.356	0.831	SLC22A17	Vip-1
0.15	6.41	2.14	0.148	0.356	0.829	SEC23A	Vip-1
-0.232	5.53	2.13	0.148	0.356	0.829	SCAF4	Vip-1
0.246	5.87	2.13	0.148	0.356	0.829	IFNGR2	Vip-1
0.43	4.38	2.14	0.148	0.356	0.83	PNOC	Vip-1
0.324	3.94	2.13	0.148	0.356	0.829	ENPP2	Vip-1
0.244	4.33	2.13	0.149	0.357	0.828	RASSF5	Vip-1
0.235	4.36	2.13	0.149	0.357	0.827	GTPBP4	Vip-1
-0.201	5.03	2.12	0.149	0.357	0.826	PARP6	Vip-1
0.586	3.6	2.13	0.149	0.357	0.827	NEDD9	Vip-1
0.414	3.6	2.12	0.149	0.357	0.827	TOMM22	Vip-1
0.268	5.18	2.12	0.149	0.357	0.826	RWDD1	Vip-1
0.156	6.62	2.46	0.149	0.357	0.827	GNB5	Vip-1
-0.28	4.78	2.12	0.149	0.358	0.826	CPNE7	Vip-1
-0.26	3.88	2.13	0.149	0.357	0.827	SZRD1	Vip-1
0.301	4.49	2.13	0.149	0.357	0.828	NUDCD2	Vip-1
0.324	4.26	2.13	0.149	0.357	0.828	LTV1	Vip-1
-0.275	5.35	2.12	0.15	0.358	0.825	GLYATL2	Vip-1
0.188	6.81	2.12	0.15	0.358	0.824	RPS6KA5	Vip-1
0.236	5.34	2.12	0.15	0.358	0.825	LPCAT2	Vip-1
0.293	5.37	2.11	0.15	0.359	0.823	ABHD14A	Vip-1
0.216	5.16	2.12	0.15	0.358	0.824	NAT10	Vip-1
-0.201	5.61	2.11	0.15	0.359	0.823	SIRT2	Vip-1
0.337	3.68	2.12	0.15	0.358	0.824	RAB29	Vip-1
-0.141	7.29	2.12	0.15	0.359	0.824	ZFYVE28	Vip-1
0.268	4.62	2.12	0.15	0.358	0.824	LRRC4	Vip-1
-0.182	5.7	2.12	0.15	0.358	0.825	PLEKHA3	Vip-1
-0.251	5.98	2.11	0.15	0.359	0.823	GPR162	Vip-1
0.129	8	2.11	0.15	0.359	0.823	PJA2	Vip-1
0.237	4.97	2.11	0.151	0.36	0.821	TIMMDC1	Vip-1
0.332	3.79	2.11	0.151	0.359	0.822	SDHAF4	Vip-1
0.243	5.3	2.11	0.151	0.359	0.822	DENND11	Vip-1
-0.344	4.25	2.1	0.151	0.36	0.821	ZCCHC12	Vip-1
0.226	5.36	2.1	0.151	0.361	0.82	CCT2	Vip-1
0.257	4.5	2.11	0.151	0.36	0.821	SLC12A8	Vip-1
-0.162	6.41	2.1	0.151	0.36	0.82	AP3B2	Vip-1
-0.456	4.7	2.11	0.151	0.36	0.822	GRAMD1C	Vip-1
-0.318	5.4	2.11	0.151	0.359	0.822	ANKRD18B	Vip-1
0.153	7.02	2.11	0.151	0.359	0.822	SPART	Vip-1
-0.19	6.15	2.11	0.151	0.36	0.821	GOLPH3	Vip-1
0.265	5.48	2.1	0.152	0.361	0.819	TCP1	Vip-1
0.2	6.81	2.09	0.152	0.362	0.818	STS	Vip-1
-0.2	5.08	2.1	0.152	0.361	0.819	SLC2A3	Vip-1
0.166	7.02	2.09	0.152	0.362	0.817	TRPM7	Vip-1
-0.17	6.4	2.09	0.152	0.362	0.817	ABCA3	Vip-1
0.389	4.29	2.09	0.152	0.362	0.818	NUBP1	Vip-1
-0.264	4.31	2.1	0.152	0.361	0.818	TMUB2	Vip-1
0.317	3.57	2.09	0.152	0.362	0.817	C1orf109	Vip-1
0.238	6.12	2.1	0.152	0.361	0.819	SPCS2	Vip-1
-0.149	6.19	2.1	0.152	0.361	0.819	ZNF736	Vip-1
0.244	4.83	2.09	0.152	0.362	0.817	ATG16L1	Vip-1
-0.288	4.54	2.08	0.153	0.363	0.815	TTLL3	Vip-1
-0.188	6.24	2.08	0.153	0.363	0.815	RAB3IP	Vip-1
-0.124	7.88	2.09	0.153	0.362	0.817	RB1CC1	Vip-1
0.286	4.88	2.09	0.153	0.363	0.816	TCEAL3	Vip-1
-0.22	4.82	2.08	0.153	0.364	0.814	COQ9	Vip-1
0.121	7.58	2.09	0.153	0.363	0.816	SETD2	Vip-1
-0.322	4.52	2.09	0.153	0.362	0.816	RAI14	Vip-1
0.24	5.01	2.08	0.153	0.363	0.815	PLEKHM1	Vip-1
0.37	3.77	2.08	0.153	0.363	0.815	GADD45A	Vip-1
-0.337	4.31	2.08	0.153	0.363	0.815	ZNF117	Vip-1
0.18	5.33	2.07	0.154	0.365	0.811	KATNIP	Vip-1
0.242	5.13	2.08	0.154	0.364	0.814	KCNK12	Vip-1
-0.282	4.55	2.07	0.154	0.365	0.811	YPEL1	Vip-1
-0.213	5.65	2.08	0.154	0.364	0.813	ATP8B2	Vip-1
-0.299	3.78	2.07	0.154	0.364	0.812	RPUSD4	Vip-1
0.182	5.78	2.07	0.154	0.364	0.813	PRPF39	Vip-1
-0.28	4.09	2.07	0.154	0.364	0.813	SCAMP3	Vip-1
0.141	6.23	2.07	0.154	0.364	0.813	TFG	Vip-1
0.337	4.62	2.07	0.154	0.365	0.811	CXorf38	Vip-1
0.21	4.94	2.07	0.154	0.364	0.812	EIF2S1	Vip-1
0.26	4.97	2.07	0.154	0.365	0.811	ATAD2	Vip-1
0.15	7.13	2.08	0.154	0.364	0.814	ABL2	Vip-1
-0.324	3.77	2.07	0.154	0.364	0.812	GATD1	Vip-1
-0.203	5.59	2.07	0.154	0.364	0.812	PCSK7	Vip-1
-0.158	6.53	2.07	0.154	0.364	0.812	IFT88	Vip-1
-0.329	4.12	2.07	0.154	0.364	0.812	ELOF1	Vip-1
0.202	5.98	2.07	0.155	0.365	0.81	ERGIC1	Vip-1
0.222	8.73	2.07	0.155	0.365	0.811	EXT1	Vip-1
0.354	5.16	2.06	0.155	0.365	0.809	RPL12	Vip-1
0.276	4.28	2.06	0.155	0.365	0.81	SMPD3	Vip-1
-0.153	9.07	2.06	0.155	0.365	0.809	PRKN	Vip-1
-0.173	5.89	2.07	0.155	0.365	0.81	OGDH	Vip-1
0.228	9.42	2.07	0.155	0.365	0.811	CDH13	Vip-1
-0.205	5.96	2.07	0.155	0.365	0.811	FGGY	Vip-1
0.194	5.23	2.06	0.155	0.365	0.809	JADE2	Vip-1
0.216	5.12	2.06	0.155	0.366	0.808	PSTK	Vip-1
-0.309	3.98	2.06	0.155	0.365	0.81	C2orf92	Vip-1
0.198	5.62	2.06	0.155	0.365	0.81	ABHD6	Vip-1
0.278	4.33	2.06	0.155	0.365	0.81	WDR91	Vip-1
-0.218	5.14	2.06	0.155	0.365	0.81	SLC27A4	Vip-1
0.276	5.04	2.05	0.156	0.367	0.806	COPRS	Vip-1
0.153	8.24	2.05	0.156	0.367	0.806	GABRG2	Vip-1
0.28	4.86	2.06	0.156	0.366	0.808	RRAGA	Vip-1
-0.22	5.34	2.06	0.156	0.366	0.808	SLITRK2	Vip-1
0.166	6.65	2.05	0.156	0.367	0.807	ZFC3H1	Vip-1
0.1	7.48	2.06	0.156	0.366	0.807	RABEP1	Vip-1
0.387	4.2	2.05	0.156	0.367	0.806	COX7A1	Vip-1
-0.371	3.63	2.06	0.156	0.366	0.808	SCRIB	Vip-1
0.248	4.79	2.04	0.157	0.369	0.803	SYAP1	Vip-1
0.228	5.13	2.04	0.157	0.369	0.803	GTF2H3	Vip-1
0.268	4.7	2.04	0.157	0.369	0.803	TRIM25	Vip-1
0.337	3.72	2.05	0.157	0.368	0.805	PNO1	Vip-1
0.164	6.04	2.03	0.158	0.371	0.8	CMC2	Vip-1
-0.185	5.8	2.03	0.158	0.37	0.801	HSPA13	Vip-1
0.196	10.8	2.03	0.158	0.37	0.801	PTPRD	Vip-1
-0.283	4.5	2.03	0.158	0.371	0.8	GPR89A	Vip-1
0.211	5.38	2.03	0.158	0.371	0.801	APOO	Vip-1
0.246	6.88	2.04	0.158	0.37	0.802	PLXDC2	Vip-1
0.403	3.61	2.03	0.158	0.37	0.801	ENTPD5	Vip-1
-0.274	7.12	2.03	0.159	0.371	0.8	TAC3	Vip-1
-0.272	3.81	2.03	0.159	0.371	0.8	RWDD4	Vip-1
-0.275	4.45	2.02	0.159	0.372	0.797	GLRA1	Vip-1
0.206	5.77	2.02	0.159	0.372	0.798	TSPAN13	Vip-1
-0.269	3.72	2.09	0.159	0.372	0.798	ZBTB17	Vip-1
0.255	4.64	2.03	0.159	0.372	0.799	SNRNP35	Vip-1
-0.152	6.99	2.02	0.159	0.372	0.798	ZBTB8OS	Vip-1
-0.223	7.62	2.02	0.159	0.372	0.798	HTR1E	Vip-1
-0.345	3.47	2.03	0.159	0.372	0.799	LYPLA2	Vip-1
-0.211	5.91	2.02	0.159	0.372	0.798	CCDC148	Vip-1
0.192	5.63	2.02	0.159	0.372	0.797	ZFAND1	Vip-1
-0.236	5.44	2.02	0.159	0.372	0.798	VPS28	Vip-1
0.227	4.8	2.02	0.159	0.372	0.799	UTP20	Vip-1
-0.209	5.44	2.02	0.159	0.372	0.798	TMEM150C	Vip-1
0.275	4.92	2.02	0.159	0.372	0.799	CYREN	Vip-1
-0.262	4.37	2.01	0.16	0.373	0.795	SLC27A2	Vip-1
0.376	4.06	2.01	0.16	0.373	0.795	SNRNP25	Vip-1
-0.266	4.31	2.02	0.16	0.372	0.797	TAF5L	Vip-1
-0.277	5.22	2.01	0.16	0.373	0.796	METTL24	Vip-1
0.221	4.97	2.01	0.16	0.373	0.796	DDX21	Vip-1
-0.232	4.93	2.02	0.16	0.372	0.797	GART	Vip-1
0.18	5.99	2.01	0.16	0.373	0.796	SLC38A9	Vip-1
0.58	3.62	2.02	0.16	0.372	0.797	MLIP	Vip-1
0.199	5.43	2.01	0.16	0.373	0.795	MKRN1	Vip-1
0.319	3.97	2.01	0.16	0.373	0.795	TM2D2	Vip-1
-0.298	3.95	2.02	0.16	0.372	0.797	DDX59	Vip-1
0.142	6.7	2.01	0.16	0.373	0.795	NCOA6	Vip-1
-0.107	8.39	2.02	0.16	0.372	0.797	NSD3	Vip-1
0.172	5.99	2	0.161	0.375	0.792	TRAPPC6B	Vip-1
0.363	4.09	2	0.161	0.374	0.792	AKAP13	Vip-1
0.188	5.69	2.01	0.161	0.373	0.794	GDAP2	Vip-1
-0.177	5.99	2.01	0.161	0.374	0.794	PITPNA	Vip-1
-0.16	6.83	2	0.161	0.374	0.792	FAM222B	Vip-1
0.246	5.6	2	0.161	0.374	0.793	KHDC1	Vip-1
0.213	5.54	2	0.161	0.374	0.792	SRP54	Vip-1
-0.223	4.83	2	0.161	0.374	0.793	TPM4	Vip-1
0.213	6.72	2.01	0.161	0.374	0.794	RPL13A	Vip-1
0.288	4.52	2.01	0.161	0.374	0.794	GSTK1	Vip-1
0.157	6.02	2	0.161	0.374	0.793	DIDO1	Vip-1
0.213	4.62	2	0.161	0.374	0.793	LZIC	Vip-1
0.406	3.97	2	0.161	0.375	0.792	CABCOCO1	Vip-1
0.365	3.81	1.99	0.162	0.376	0.79	KIF9	Vip-1
0.177	5.4	1.99	0.162	0.376	0.789	CTNNBL1	Vip-1
-0.469	3.69	1.99	0.162	0.376	0.79	RFPL2	Vip-1
-0.181	6.24	1.99	0.162	0.375	0.79	ARMC2	Vip-1
0.271	4.7	1.99	0.162	0.376	0.79	SNRPD1	Vip-1
0.145	6.66	1.99	0.162	0.376	0.79	RAP1A	Vip-1
0.197	6.56	1.99	0.162	0.376	0.79	CRY1	Vip-1
-0.263	6.88	1.99	0.162	0.376	0.789	ARHGEF28	Vip-1
0.221	5.16	2	0.162	0.375	0.791	ATP6V0A2	Vip-1
0.241	5.31	1.99	0.162	0.376	0.79	C2orf80	Vip-1
-0.159	6.53	2	0.162	0.375	0.791	NPY1R	Vip-1
0.22	6.19	1.99	0.163	0.376	0.788	SET	Vip-1
-0.12	6.87	1.98	0.163	0.377	0.787	SNX27	Vip-1
-0.347	4.82	1.99	0.163	0.376	0.789	HS3ST3A1	Vip-1
0.215	5.29	1.99	0.163	0.376	0.788	MTERF4	Vip-1
0.26	4.7	2.3	0.163	0.377	0.787	PNRC1	Vip-1
-0.167	6.23	1.98	0.163	0.377	0.787	PAFAH1B2	Vip-1
0.248	4.77	1.98	0.163	0.377	0.787	HEATR3	Vip-1
-0.146	7.01	1.99	0.163	0.376	0.788	PPP6R2	Vip-1
0.139	6.44	1.98	0.163	0.377	0.788	BTAF1	Vip-1
0.163	5.76	1.98	0.163	0.377	0.787	WDR43	Vip-1
-0.179	6.03	1.98	0.163	0.377	0.786	ANKDD1A	Vip-1
0.159	6.05	1.98	0.163	0.377	0.787	ESCO1	Vip-1
-0.116	8.38	1.98	0.163	0.377	0.787	SPIDR	Vip-1
0.158	7.45	1.98	0.163	0.377	0.787	DIAPH2	Vip-1
-0.162	7.4	1.97	0.164	0.378	0.784	CBLB	Vip-1
0.215	6.24	1.97	0.164	0.378	0.785	EIF5	Vip-1
0.204	5.13	1.98	0.164	0.377	0.786	TGS1	Vip-1
-0.268	4	1.97	0.164	0.378	0.784	PPOX	Vip-1
0.291	7.96	1.97	0.164	0.378	0.784	KIRREL3	Vip-1
-0.256	4.51	1.98	0.164	0.377	0.786	COPG1	Vip-1
-0.353	3.73	1.97	0.164	0.378	0.784	GPR137	Vip-1
-0.299	4.06	1.97	0.164	0.378	0.785	METTL22	Vip-1
-0.262	4.18	1.97	0.164	0.378	0.785	MARCHF9	Vip-1
0.267	4.18	1.97	0.165	0.379	0.783	ZNF32	Vip-1
-0.183	5.74	1.97	0.165	0.379	0.783	MFAP3	Vip-1
-0.257	4.23	1.96	0.165	0.38	0.782	ZNF746	Vip-1
-0.217	4.91	1.96	0.165	0.38	0.781	ARFGAP2	Vip-1
-0.2	5.42	1.96	0.165	0.38	0.782	GAN	Vip-1
0.329	4.12	1.97	0.165	0.379	0.783	ALDH8A1	Vip-1
0.394	3.73	1.96	0.165	0.38	0.782	NANS	Vip-1
-0.341	3.64	1.97	0.165	0.379	0.782	ABTB2	Vip-1
-0.283	3.72	1.96	0.165	0.38	0.782	PEDS1	Vip-1
-0.371	3.72	1.96	0.165	0.38	0.781	MRPS2	Vip-1
0.152	6.67	1.97	0.165	0.379	0.783	USP3	Vip-1
-0.123	7.64	1.96	0.165	0.38	0.782	LONRF2	Vip-1
0.2	5.4	1.97	0.165	0.379	0.783	PPP6C	Vip-1
-0.336	3.59	1.96	0.166	0.38	0.781	B4GALT3	Vip-1
-0.276	3.88	1.95	0.166	0.381	0.779	PHLDB3	Vip-1
0.388	3.72	1.96	0.166	0.38	0.781	POLE4	Vip-1
-0.126	7.49	1.95	0.166	0.381	0.779	NEXMIF	Vip-1
0.357	3.71	1.96	0.166	0.38	0.781	CLDN10	Vip-1
-0.21	5.33	1.95	0.166	0.381	0.779	GAS6	Vip-1
0.194	5.26	1.96	0.166	0.38	0.781	CYP4X1	Vip-1
0.525	3.7	1.95	0.166	0.381	0.779	SPDYE21	Vip-1
0.126	7.3	1.96	0.166	0.38	0.78	CERT1	Vip-1
0.277	4.49	1.96	0.166	0.38	0.78	SLC7A6OS	Vip-1
0.175	6.14	1.95	0.166	0.381	0.779	SDHA	Vip-1
0.247	5.39	1.96	0.166	0.38	0.78	TCEAL4	Vip-1
-0.225	4.78	1.95	0.167	0.381	0.778	SCYL1	Vip-1
-0.18	5.51	1.95	0.167	0.382	0.777	SLC39A9	Vip-1
-0.142	6.61	1.95	0.167	0.381	0.778	SLC9A7	Vip-1
-0.337	3.95	1.94	0.167	0.382	0.777	RCC2	Vip-1
0.206	5.23	1.95	0.167	0.381	0.778	PIK3R4	Vip-1
-0.163	6	1.95	0.167	0.382	0.777	MARK4	Vip-1
0.267	4.39	2	0.167	0.382	0.777	NUP35	Vip-1
-0.166	6.82	1.95	0.167	0.382	0.777	TBC1D32	Vip-1
0.308	3.77	1.94	0.167	0.382	0.776	GABRA5	Vip-1
0.134	8.53	1.95	0.167	0.382	0.777	BCAS3	Vip-1
0.194	8.69	1.95	0.167	0.381	0.778	GAD1	Vip-1
0.123	7.88	1.95	0.167	0.382	0.777	KDM4C	Vip-1
0.242	4.66	1.94	0.168	0.383	0.775	COPS3	Vip-1
0.311	4.39	1.93	0.168	0.384	0.773	GLRX5	Vip-1
0.198	5.2	1.94	0.168	0.382	0.776	SERTAD2	Vip-1
0.285	5.89	1.94	0.168	0.383	0.774	TMA7	Vip-1
0.149	6.31	1.94	0.168	0.383	0.774	UBR4	Vip-1
-0.181	5.74	1.94	0.168	0.383	0.775	MTCH2	Vip-1
0.213	5.73	1.94	0.168	0.382	0.775	PRIM2	Vip-1
-0.321	4	1.94	0.168	0.383	0.774	GFRA1	Vip-1
-0.39	3.58	1.93	0.168	0.383	0.774	DUSP18	Vip-1
-0.304	3.85	1.93	0.169	0.384	0.772	PRPF4	Vip-1
-0.234	4.86	1.93	0.169	0.384	0.773	YES1	Vip-1
-0.252	4.66	1.93	0.169	0.384	0.773	PTCH1	Vip-1
-0.278	4.41	1.93	0.169	0.384	0.772	TMEM170A	Vip-1
-0.166	6.25	1.93	0.169	0.384	0.772	AKAP10	Vip-1
0.158	6.9	1.93	0.169	0.384	0.773	TENT2	Vip-1
-0.212	4.76	1.93	0.169	0.384	0.773	FGD1	Vip-1
0.345	4.03	1.93	0.169	0.384	0.773	CHMP2A	Vip-1
0.319	4.17	1.92	0.17	0.386	0.77	FN3K	Vip-1
-0.207	5.03	1.92	0.17	0.386	0.769	SPNS2	Vip-1
-0.27	4.19	1.92	0.17	0.386	0.769	BTN3A1	Vip-1
0.372	3.66	1.92	0.17	0.386	0.769	WIPI1	Vip-1
-0.168	6.62	1.92	0.17	0.386	0.769	SH3YL1	Vip-1
0.23	4.37	2.16	0.17	0.386	0.769	POC5	Vip-1
-0.138	6.51	1.92	0.17	0.386	0.77	GPALPP1	Vip-1
0.455	4	1.92	0.17	0.386	0.77	FN1	Vip-1
-0.159	6.66	1.92	0.17	0.386	0.77	SRCIN1	Vip-1
0.173	6.05	1.92	0.17	0.386	0.77	MTOR	Vip-1
0.208	5.57	1.92	0.17	0.386	0.77	TSPAN9	Vip-1
-0.211	5.05	1.92	0.17	0.386	0.769	POLR2A	Vip-1
-0.166	8.97	1.91	0.171	0.387	0.768	CALN1	Vip-1
-0.214	5.23	1.91	0.171	0.386	0.768	PPIL2	Vip-1
0.279	5.02	1.91	0.171	0.386	0.768	NDUFA8	Vip-1
-0.236	5.1	1.9	0.172	0.389	0.764	SRM	Vip-1
-0.105	8.01	1.9	0.172	0.389	0.764	BRWD1	Vip-1
0.182	7.72	1.9	0.172	0.39	0.763	COL21A1	Vip-1
-0.208	5.09	1.9	0.172	0.389	0.764	TRMT1L	Vip-1
-0.235	5.2	1.9	0.172	0.389	0.764	C2orf69	Vip-1
0.222	4.87	1.9	0.172	0.389	0.765	ETF1	Vip-1
0.174	5.65	1.9	0.172	0.389	0.765	TLCD4	Vip-1
-0.235	5.21	1.9	0.172	0.389	0.765	ZMIZ1	Vip-1
-0.305	3.5	1.9	0.172	0.389	0.764	GEN1	Vip-1
-0.273	4.33	1.9	0.172	0.389	0.765	NME4	Vip-1
-0.262	3.69	1.9	0.172	0.389	0.765	SRR	Vip-1
-0.282	5.44	1.9	0.172	0.389	0.764	TRIM26	Vip-1
0.285	4.73	1.89	0.173	0.39	0.762	GPR161	Vip-1
0.113	8.74	1.89	0.173	0.39	0.762	SRRM4	Vip-1
0.335	3.64	1.89	0.173	0.39	0.762	ST3GAL4	Vip-1
0.336	4.29	1.9	0.173	0.39	0.763	RPS19BP1	Vip-1
0.264	4.68	1.89	0.173	0.39	0.762	GSTM3	Vip-1
0.33	3.87	1.89	0.173	0.39	0.762	CHCHD1	Vip-1
-0.179	7.1	1.89	0.173	0.39	0.762	CHRNA7	Vip-1
-0.188	5.52	1.89	0.173	0.391	0.761	USP36	Vip-1
-0.252	5.18	1.89	0.173	0.39	0.763	NCAN	Vip-1
0.139	6.98	1.9	0.173	0.39	0.763	MAP3K2	Vip-1
-0.245	4.35	1.88	0.174	0.393	0.758	GDE1	Vip-1
-0.222	5.4	1.88	0.174	0.393	0.759	CRELD1	Vip-1
-0.235	4.61	1.88	0.174	0.392	0.759	SAP30BP	Vip-1
0.326	4.53	1.88	0.174	0.393	0.758	KRTCAP2	Vip-1
-0.326	3.57	1.88	0.174	0.392	0.76	LRRC59	Vip-1
0.238	4.97	1.87	0.175	0.394	0.756	RPP38	Vip-1
0.186	6.99	1.87	0.175	0.394	0.757	ASXL3	Vip-1
0.173	6.09	1.88	0.175	0.393	0.758	PIP4P2	Vip-1
0.167	8.64	1.88	0.175	0.393	0.757	SLC35F3	Vip-1
-0.214	5.21	1.87	0.175	0.394	0.756	UBE2I	Vip-1
0.117	7.23	1.87	0.175	0.393	0.757	SCAMP1	Vip-1
-0.221	4.9	1.88	0.175	0.393	0.758	ZNF76	Vip-1
0.191	6.25	1.88	0.175	0.393	0.758	MYO1D	Vip-1
0.235	4.57	1.88	0.175	0.393	0.758	HDHD5	Vip-1
-0.3	3.73	1.87	0.176	0.395	0.755	TBRG4	Vip-1
0.181	6.2	1.87	0.176	0.395	0.755	SECISBP2	Vip-1
0.207	4.96	1.87	0.176	0.395	0.755	RTCA	Vip-1
0.219	5.12	1.87	0.176	0.395	0.755	ZNF81	Vip-1
-0.205	5.83	1.86	0.177	0.396	0.753	YARS1	Vip-1
0.216	5.42	1.86	0.177	0.396	0.753	GOLGA1	Vip-1
0.286	3.82	1.87	0.177	0.397	0.751	C16orf46	Vip-1
-0.234	4.95	1.86	0.177	0.396	0.752	UBTF	Vip-1
0.166	5.06	1.86	0.177	0.396	0.753	SLC4A1AP	Vip-1
-0.179	6.13	1.86	0.177	0.397	0.752	LRRTM2	Vip-1
-0.272	4.02	1.86	0.177	0.396	0.752	PHLDA3	Vip-1
0.23	5.06	1.85	0.177	0.397	0.751	RBKS	Vip-1
-0.221	4.85	1.86	0.177	0.397	0.752	SEC16A	Vip-1
0.205	5.19	1.85	0.177	0.397	0.751	CEP104	Vip-1
0.155	6.15	1.86	0.177	0.396	0.752	EEF1AKMT2	Vip-1
0.175	5.61	1.85	0.177	0.397	0.751	RIMKLA	Vip-1
0.281	4.11	1.86	0.177	0.397	0.752	C17orf80	Vip-1
-0.149	5.92	1.85	0.178	0.398	0.749	DHX32	Vip-1
-0.143	7.6	1.85	0.178	0.398	0.749	PHF21A	Vip-1
0.296	4.17	1.85	0.178	0.398	0.749	GGCX	Vip-1
0.192	5	1.85	0.178	0.398	0.749	UBN1	Vip-1
0.18	5.32	1.85	0.178	0.398	0.75	EIF2AK1	Vip-1
-0.309	4.65	1.85	0.178	0.398	0.749	SYCE1	Vip-1
0.183	5.41	1.84	0.178	0.398	0.748	TADA2A	Vip-1
0.16	6.55	1.85	0.178	0.398	0.749	USP14	Vip-1
-0.328	3.91	1.85	0.178	0.398	0.749	SNX17	Vip-1
0.122	7.37	1.85	0.178	0.398	0.749	FOXJ3	Vip-1
-0.235	4.5	1.84	0.178	0.398	0.748	NUFIP1	Vip-1
-0.269	4	1.85	0.178	0.398	0.75	ASPHD2	Vip-1
0.102	8.24	1.85	0.178	0.398	0.75	AIG1	Vip-1
-0.153	6.39	1.84	0.178	0.398	0.748	CLIP2	Vip-1
-0.366	3.62	1.85	0.178	0.398	0.749	USP51	Vip-1
-0.215	4.44	1.85	0.178	0.397	0.75	NAXD	Vip-1
-0.179	6.52	1.85	0.178	0.397	0.751	PRKRIP1	Vip-1
0.274	4.5	1.84	0.179	0.398	0.748	ZNHIT3	Vip-1
-0.168	5.8	1.84	0.179	0.399	0.747	ORMDL1	Vip-1
-0.163	5.92	1.84	0.179	0.398	0.747	TDRP	Vip-1
0.225	4.77	1.84	0.179	0.398	0.748	SPRYD7	Vip-1
0.158	6.25	2.35	0.179	0.399	0.746	CSNK1G1	Vip-1
0.257	4.97	1.84	0.179	0.398	0.748	DHRS7	Vip-1
0.128	7.37	1.84	0.179	0.398	0.748	VPS8	Vip-1
-0.204	6.35	1.84	0.179	0.398	0.748	CXXC5	Vip-1
-0.245	5.07	1.84	0.179	0.398	0.748	AKIRIN2	Vip-1
0.355	3.66	1.84	0.179	0.398	0.747	GMPR2	Vip-1
-0.122	6.95	1.84	0.179	0.399	0.746	CLEC16A	Vip-1
0.178	5.69	1.84	0.179	0.399	0.746	C18orf25	Vip-1
-0.199	4.95	1.83	0.18	0.399	0.745	PPIE	Vip-1
0.135	6.88	1.83	0.18	0.4	0.744	DNAJB6	Vip-1
0.259	4.44	1.83	0.18	0.399	0.745	ERLIN1	Vip-1
0.266	4.66	1.83	0.18	0.4	0.744	TK2	Vip-1
0.197	6.39	1.83	0.18	0.399	0.745	RAP1GAP2	Vip-1
-0.129	6.62	1.83	0.18	0.4	0.744	IPO9	Vip-1
0.153	6.39	1.94	0.18	0.4	0.745	SLC12A6	Vip-1
0.163	8.36	1.83	0.18	0.4	0.744	CCNI	Vip-1
-0.31	5.03	1.83	0.18	0.4	0.744	RGS20	Vip-1
-0.193	5.88	1.83	0.18	0.399	0.745	EXOSC6	Vip-1
-0.163	6.43	1.83	0.18	0.399	0.745	ZFP90	Vip-1
-0.257	4.2	1.83	0.18	0.399	0.746	TRNP1	Vip-1
-0.129	7.78	1.83	0.18	0.4	0.745	SHANK2	Vip-1
0.252	4.63	1.83	0.18	0.4	0.744	ZNF484	Vip-1
0.179	6.04	1.83	0.181	0.4	0.743	ASCC1	Vip-1
-0.165	5.91	1.82	0.181	0.4	0.742	SYT13	Vip-1
0.283	4.05	1.96	0.181	0.4	0.743	EXOSC8	Vip-1
-0.167	5.69	1.82	0.181	0.4	0.743	TRNAU1AP	Vip-1
0.39	4.11	1.82	0.181	0.4	0.743	ECT2L	Vip-1
-0.229	4.79	1.82	0.181	0.4	0.743	ARRB2	Vip-1
0.342	4.39	1.83	0.181	0.4	0.743	LAMC3	Vip-1
0.218	6.5	1.82	0.181	0.4	0.742	SLC24A4	Vip-1
0.342	4.91	1.82	0.181	0.4	0.743	PLCH1	Vip-1
0.377	3.96	1.83	0.181	0.4	0.743	NPPC	Vip-1
0.142	8.11	1.82	0.181	0.4	0.743	HIVEP2	Vip-1
0.336	3.92	1.82	0.181	0.4	0.743	C8orf33	Vip-1
0.456	5.37	1.81	0.182	0.402	0.74	ALDH1A2	Vip-1
-0.227	4.64	1.81	0.182	0.402	0.739	HDAC6	Vip-1
0.119	7.96	1.82	0.182	0.401	0.741	ENAH	Vip-1
0.166	6.04	1.81	0.182	0.402	0.739	ZBED5	Vip-1
0.269	4.56	1.82	0.182	0.401	0.741	UEVLD	Vip-1
-0.291	3.73	1.81	0.182	0.402	0.739	SMYD5	Vip-1
0.193	5.84	1.82	0.182	0.401	0.741	SRP9	Vip-1
0.13	6.93	1.82	0.182	0.402	0.74	GPATCH2L	Vip-1
0.175	5.24	1.81	0.183	0.402	0.739	NCBP3	Vip-1
0.261	4.58	1.81	0.183	0.403	0.738	YIPF3	Vip-1
-0.147	9.99	1.81	0.183	0.402	0.739	KCNMA1	Vip-1
0.313	3.66	1.8	0.183	0.404	0.737	NECAP2	Vip-1
0.289	4.33	1.8	0.184	0.405	0.735	EID2B	Vip-1
0.251	8.23	1.8	0.184	0.405	0.735	SCG2	Vip-1
-0.153	5.65	1.8	0.184	0.405	0.735	CMAS	Vip-1
0.3	4.07	1.8	0.184	0.404	0.736	AKIP1	Vip-1
-0.363	4.25	1.8	0.184	0.405	0.735	CCDC117	Vip-1
0.203	5.33	1.8	0.184	0.405	0.736	CDC37L1	Vip-1
0.25	5.04	1.79	0.184	0.406	0.734	CCDC32	Vip-1
0.12	7.16	1.8	0.184	0.404	0.736	CDC27	Vip-1
0.295	3.73	1.8	0.184	0.404	0.736	AARS2	Vip-1
0.586	5.13	1.8	0.184	0.405	0.735	TOGARAM2	Vip-1
-0.215	5.51	1.8	0.184	0.405	0.736	KLHDC3	Vip-1
-0.151	6.96	1.8	0.184	0.405	0.735	RNF175	Vip-1
-0.386	3.65	1.79	0.185	0.406	0.732	VAX1	Vip-1
0.185	5.7	1.79	0.185	0.406	0.733	SGPP1	Vip-1
-0.251	3.85	1.79	0.185	0.406	0.734	TRMT12	Vip-1
0.243	4.85	1.79	0.185	0.406	0.733	PLGRKT	Vip-1
-0.157	6.04	1.79	0.185	0.406	0.733	ATXN7	Vip-1
-0.267	4.51	1.79	0.185	0.406	0.733	MRPL18	Vip-1
0.169	5.82	1.79	0.185	0.406	0.733	EEFSEC	Vip-1
-0.189	6.44	1.79	0.185	0.406	0.732	FAM184A	Vip-1
-0.235	5.13	1.79	0.185	0.406	0.734	B4GALNT1	Vip-1
-0.289	4.85	1.79	0.185	0.406	0.732	NRP2	Vip-1
-0.147	6.54	1.79	0.185	0.406	0.733	NCEH1	Vip-1
-0.417	4.83	1.79	0.185	0.406	0.734	SLC7A11	Vip-1
0.216	4.47	1.78	0.186	0.407	0.73	DTD2	Vip-1
-0.229	5.05	1.78	0.186	0.407	0.73	GSDME	Vip-1
0.42	3.74	1.79	0.186	0.407	0.732	NOP10	Vip-1
-0.13	8.75	1.78	0.186	0.407	0.73	NSF	Vip-1
0.368	3.81	1.78	0.186	0.407	0.731	INKA2	Vip-1
0.266	5.17	1.78	0.186	0.407	0.731	PFKM	Vip-1
0.212	5.88	2.61	0.186	0.407	0.73	NSRP1	Vip-1
0.159	6	1.78	0.186	0.407	0.731	CIR1	Vip-1
-0.145	7.34	1.78	0.186	0.407	0.731	DGKG	Vip-1
0.219	4.91	1.78	0.186	0.407	0.731	TMEM38B	Vip-1
0.327	3.68	1.77	0.187	0.409	0.728	LAP3	Vip-1
0.4	3.61	1.77	0.187	0.409	0.727	PEBP4	Vip-1
0.189	5.64	1.77	0.187	0.409	0.728	SERP2	Vip-1
-0.137	6.81	1.77	0.187	0.409	0.727	RNF149	Vip-1
-0.169	4.83	1.78	0.187	0.408	0.729	LIAS	Vip-1
0.185	6.48	1.78	0.187	0.408	0.729	SCOC	Vip-1
-0.201	5.26	1.77	0.187	0.409	0.727	PTCH2	Vip-1
-0.283	3.69	1.77	0.187	0.409	0.728	INPP5J	Vip-1
-0.13	7.41	1.77	0.187	0.409	0.727	KIAA1958	Vip-1
-0.206	5.74	1.76	0.188	0.41	0.725	NFATC2IP	Vip-1
0.208	7.46	1.77	0.188	0.41	0.726	CAMKMT	Vip-1
-0.252	4.12	1.76	0.188	0.41	0.725	SLC29A1	Vip-1
0.397	3.61	1.77	0.188	0.409	0.727	SYCP3	Vip-1
-0.149	7.3	1.76	0.188	0.41	0.726	SRRM2	Vip-1
0.314	4.06	1.76	0.188	0.41	0.725	MAFG	Vip-1
-0.211	4.68	2.02	0.188	0.41	0.726	ALKBH3	Vip-1
0.226	4.35	1.76	0.188	0.41	0.725	LIG4	Vip-1
0.318	4.75	1.76	0.188	0.41	0.725	ANTKMT	Vip-1
0.166	6.24	1.76	0.188	0.41	0.725	VPS35	Vip-1
0.315	3.66	1.76	0.188	0.41	0.725	CDH26	Vip-1
0.302	3.81	1.76	0.188	0.41	0.725	GSPT2	Vip-1
0.217	5.79	1.76	0.189	0.411	0.724	COX7A2L	Vip-1
-0.185	5.78	1.76	0.189	0.411	0.724	TAPT1	Vip-1
-0.195	5.21	1.76	0.189	0.411	0.723	ANKRD16	Vip-1
-0.246	5.01	1.76	0.189	0.411	0.723	GLUL	Vip-1
-0.296	3.71	1.75	0.189	0.411	0.723	SLC39A13	Vip-1
-0.223	5.11	1.76	0.189	0.411	0.724	SHFL	Vip-1
-0.242	4.45	1.76	0.189	0.411	0.724	MDM1	Vip-1
-0.203	5.98	1.75	0.189	0.412	0.723	PIR	Vip-1
0.254	4.49	1.75	0.19	0.413	0.72	PEX13	Vip-1
-0.261	4.18	1.75	0.19	0.413	0.721	RHBDD3	Vip-1
0.161	6.15	1.75	0.19	0.413	0.721	CDKL2	Vip-1
-0.273	8.21	1.75	0.19	0.413	0.721	PDE7B	Vip-1
0.251	4.46	1.75	0.19	0.412	0.722	BIVM	Vip-1
-0.294	4.33	1.75	0.19	0.412	0.722	LAMB1	Vip-1
-0.198	4.97	1.75	0.19	0.413	0.721	RASGEF1A	Vip-1
-0.178	7.94	1.74	0.191	0.414	0.719	MAPK4	Vip-1
-0.172	8.33	1.74	0.191	0.413	0.72	ARL4C	Vip-1
0.16	6.48	1.74	0.191	0.414	0.719	TAF3	Vip-1
-0.143	8.42	1.74	0.191	0.414	0.719	NCOA2	Vip-1
-0.389	3.78	1.74	0.191	0.414	0.718	VEGFA	Vip-1
-0.255	4.28	1.74	0.191	0.413	0.72	ASPSCR1	Vip-1
0.449	4.32	1.74	0.191	0.413	0.72	RUNX1	Vip-1
-0.193	5.69	1.74	0.191	0.414	0.72	LRSAM1	Vip-1
-0.204	5.22	1.74	0.191	0.414	0.719	PDPR	Vip-1
-0.204	5.17	1.74	0.191	0.415	0.718	EIF3B	Vip-1
0.313	3.97	1.74	0.192	0.415	0.718	EMC4	Vip-1
-0.31	3.71	1.73	0.192	0.415	0.717	SEC24D	Vip-1
0.24	6.3	1.73	0.192	0.415	0.717	PTCHD4	Vip-1
0.28	3.69	1.74	0.192	0.415	0.718	LURAP1	Vip-1
-0.284	4.94	1.73	0.192	0.415	0.717	GNG4	Vip-1
-0.259	4.61	1.74	0.192	0.415	0.717	PIWIL4	Vip-1
0.316	4.16	1.73	0.192	0.415	0.716	DNAJB9	Vip-1
0.304	3.96	1.73	0.192	0.415	0.717	SRPRA	Vip-1
-0.249	4.33	1.73	0.192	0.415	0.717	PPP6R1	Vip-1
0.204	5.23	1.74	0.192	0.415	0.717	TBC1D9B	Vip-1
0.311	4.11	1.73	0.192	0.415	0.717	CUTC	Vip-1
0.306	5.19	1.73	0.192	0.416	0.716	ITGA9	Vip-1
0.161	6.19	1.73	0.193	0.416	0.715	CDYL	Vip-1
0.28	4.29	1.72	0.193	0.417	0.714	ARL2	Vip-1
0.133	6.12	1.73	0.193	0.416	0.715	SNX2	Vip-1
-0.184	6.32	1.73	0.193	0.416	0.715	BAALC	Vip-1
-0.107	7.49	1.72	0.193	0.417	0.714	CBFA2T2	Vip-1
0.198	6.4	1.73	0.193	0.416	0.715	AMMECR1	Vip-1
-0.206	7.28	1.72	0.194	0.418	0.712	SESN3	Vip-1
-0.22	5.05	1.72	0.194	0.418	0.713	TRIM4	Vip-1
-0.489	5.56	1.71	0.194	0.419	0.711	VAV3	Vip-1
0.123	9.42	1.71	0.194	0.419	0.711	RABGAP1L	Vip-1
0.136	6.96	1.72	0.194	0.418	0.713	DMTF1	Vip-1
0.183	9.29	1.72	0.194	0.418	0.713	C8orf34	Vip-1
0.399	4.51	1.72	0.194	0.418	0.713	ATP5MF	Vip-1
-0.183	5.34	1.72	0.194	0.418	0.712	RAD23A	Vip-1
0.231	4.59	1.72	0.194	0.418	0.712	DNAJC27	Vip-1
-0.226	4.55	1.71	0.195	0.419	0.709	MTFR1L	Vip-1
0.198	5.74	1.71	0.195	0.419	0.709	CEP68	Vip-1
0.219	5	1.71	0.195	0.419	0.709	CCDC152	Vip-1
0.222	5.88	1.71	0.195	0.419	0.71	FAM133A	Vip-1
0.199	4.99	1.71	0.195	0.419	0.709	KIN	Vip-1
-0.266	4.05	1.71	0.195	0.419	0.71	TRPV1	Vip-1
-0.262	5.23	1.71	0.195	0.419	0.709	STK32B	Vip-1
0.37	3.92	1.71	0.195	0.419	0.709	C2	Vip-1
-0.139	6.41	1.71	0.195	0.419	0.71	ARRB1	Vip-1
-0.232	4.77	1.71	0.195	0.419	0.709	TULP3	Vip-1
0.275	3.83	1.71	0.195	0.419	0.711	STYX	Vip-1
0.288	4.14	1.71	0.195	0.419	0.711	ERG28	Vip-1
-0.14	6.03	1.71	0.195	0.419	0.711	ACTN1	Vip-1
-0.296	4.12	1.71	0.195	0.419	0.71	CCDC115	Vip-1
0.146	9.21	1.71	0.195	0.419	0.71	ERC2	Vip-1
-0.216	5.32	1.71	0.196	0.419	0.709	PRTG	Vip-1
-0.168	5.5	1.7	0.196	0.42	0.707	AKAP1	Vip-1
0.111	6.71	1.7	0.196	0.42	0.707	RAB7A	Vip-1
-0.341	4.87	1.7	0.196	0.421	0.707	FOXO1	Vip-1
0.179	6.08	1.71	0.196	0.419	0.709	UBE2E1	Vip-1
0.266	4.64	1.71	0.196	0.419	0.709	LAMTOR4	Vip-1
0.249	4.44	1.7	0.196	0.42	0.708	CCS	Vip-1
0.147	6.48	1.7	0.196	0.42	0.707	TMEM165	Vip-1
0.159	5.72	1.7	0.196	0.42	0.708	NDUFAF7	Vip-1
-0.222	4.5	1.7	0.196	0.42	0.707	ABHD16A	Vip-1
-0.223	4.66	1.69	0.197	0.422	0.705	GTF3C4	Vip-1
0.162	5.95	1.69	0.197	0.422	0.705	RAP2A	Vip-1
-0.189	6.12	1.69	0.197	0.422	0.705	PIGL	Vip-1
0.439	3.94	1.7	0.197	0.421	0.706	MT-ATP8	Vip-1
-0.227	4.34	1.69	0.197	0.422	0.705	MED9	Vip-1
-0.317	4.5	1.7	0.197	0.421	0.706	KCNF1	Vip-1
0.174	6.35	1.69	0.198	0.422	0.704	IWS1	Vip-1
-0.186	5.42	1.69	0.198	0.423	0.703	VCL	Vip-1
-0.329	3.55	1.69	0.198	0.422	0.704	ZNF202	Vip-1
-0.278	4.88	1.69	0.198	0.422	0.704	LIN7A	Vip-1
-0.217	4.38	1.69	0.198	0.422	0.704	CCNK	Vip-1
0.332	3.78	1.69	0.198	0.422	0.704	TMEM107	Vip-1
0.193	4.87	1.69	0.198	0.422	0.704	MRPL45	Vip-1
-0.151	6.26	1.69	0.198	0.422	0.704	LEMD3	Vip-1
0.215	5.03	1.68	0.198	0.423	0.702	ZNF562	Vip-1
-0.279	4.61	1.69	0.198	0.423	0.703	AP2S1	Vip-1
0.342	5.26	1.69	0.198	0.422	0.704	TRAF3IP2	Vip-1
-0.113	7.59	1.69	0.198	0.422	0.704	AMPH	Vip-1
0.209	4.67	1.68	0.199	0.423	0.702	APAF1	Vip-1
0.298	3.74	1.68	0.199	0.423	0.702	ZNF697	Vip-1
0.207	5.2	1.68	0.199	0.423	0.702	PRCP	Vip-1
0.147	5.71	1.68	0.199	0.424	0.7	SPOPL	Vip-1
0.122	7.45	1.68	0.199	0.423	0.702	HIPK2	Vip-1
0.195	4.88	1.68	0.199	0.424	0.7	SLC25A17	Vip-1
0.167	6.08	1.68	0.199	0.424	0.7	CMC1	Vip-1
0.166	5.85	1.68	0.199	0.423	0.702	ZRANB1	Vip-1
-0.256	3.81	1.68	0.199	0.423	0.702	SSH3	Vip-1
-0.18	5.76	1.68	0.199	0.423	0.702	DISP2	Vip-1
-0.245	4.71	1.67	0.2	0.426	0.698	DLX5	Vip-1
0.114	7.61	1.67	0.2	0.425	0.7	TTC7B	Vip-1
0.249	4.05	1.67	0.2	0.425	0.699	ZNF681	Vip-1
0.247	4.36	1.67	0.2	0.425	0.699	COX17	Vip-1
-0.154	5.49	1.69	0.2	0.425	0.699	RSPRY1	Vip-1
0.467	3.75	1.67	0.2	0.426	0.698	SPDYE5	Vip-1
0.165	5.97	1.67	0.2	0.425	0.699	SMS	Vip-1
0.2	5.52	1.67	0.2	0.425	0.698	USP53	Vip-1
-0.27	4.29	1.67	0.2	0.425	0.7	NELFB	Vip-1
-0.236	5.28	1.67	0.2	0.425	0.7	PTK2B	Vip-1
-0.199	4.62	1.66	0.201	0.427	0.696	CSNK1G2	Vip-1
-0.211	4.8	1.67	0.201	0.426	0.698	RFX1	Vip-1
0.171	5.98	1.66	0.201	0.426	0.697	SRGAP2B	Vip-1
-0.228	5.15	1.66	0.201	0.427	0.697	PILRB	Vip-1
-0.289	3.77	1.66	0.201	0.427	0.696	ZNF627	Vip-1
0.197	5.81	1.66	0.201	0.427	0.697	MOB4	Vip-1
-0.151	5.95	1.66	0.201	0.427	0.696	ACADM	Vip-1
-0.185	6.12	1.67	0.201	0.426	0.698	CENATAC	Vip-1
-0.286	4.04	1.66	0.201	0.427	0.696	PHLDA1	Vip-1
-0.18	5.57	1.65	0.202	0.428	0.694	PRPF38B	Vip-1
0.133	7.41	1.65	0.202	0.428	0.694	ARHGAP12	Vip-1
-0.173	5.2	1.65	0.202	0.428	0.694	IFT20	Vip-1
-0.26	3.92	1.66	0.202	0.427	0.695	ZNF74	Vip-1
0.153	6.16	1.66	0.202	0.427	0.695	GMPS	Vip-1
0.272	4.48	1.66	0.202	0.427	0.695	ZMAT2	Vip-1
-0.244	5.92	1.65	0.202	0.428	0.694	KCTD12	Vip-1
0.21	5.92	1.66	0.202	0.427	0.695	FGD5	Vip-1
-0.134	6.72	1.66	0.202	0.427	0.695	GBF1	Vip-1
-0.235	6.44	1.66	0.202	0.427	0.695	PLCXD3	Vip-1
-0.347	4.11	1.66	0.202	0.427	0.696	HAPLN4	Vip-1
0.223	4.86	1.65	0.202	0.428	0.694	PIGZ	Vip-1
-0.267	3.93	1.65	0.203	0.428	0.693	PLA2G15	Vip-1
0.346	4.9	1.65	0.203	0.428	0.693	ARHGAP42	Vip-1
0.391	3.75	1.65	0.203	0.428	0.693	CHRNB3	Vip-1
-0.141	6.54	1.65	0.203	0.429	0.692	KIAA0586	Vip-1
-0.257	4.21	1.65	0.203	0.429	0.691	GAMT	Vip-1
0.196	5.02	1.65	0.203	0.428	0.693	RAD17	Vip-1
0.231	4.28	1.65	0.203	0.428	0.693	C8orf76	Vip-1
0.145	5.78	1.65	0.203	0.429	0.692	SLC35A3	Vip-1
0.302	3.82	1.65	0.203	0.429	0.692	SPDL1	Vip-1
-0.239	4.51	1.65	0.203	0.428	0.693	ECHS1	Vip-1
-0.365	3.42	1.64	0.204	0.429	0.691	TTC12	Vip-1
-0.27	3.63	1.64	0.204	0.429	0.691	SMUG1	Vip-1
0.163	6.14	1.64	0.204	0.43	0.69	CHFR	Vip-1
-0.292	3.83	1.64	0.204	0.429	0.69	TNFAIP8L1	Vip-1
0.288	4.03	1.64	0.204	0.429	0.69	UMPS	Vip-1
-0.132	6.04	1.64	0.204	0.429	0.691	GLYR1	Vip-1
-0.19	5.96	1.64	0.204	0.429	0.69	FLOT1	Vip-1
-0.219	4.38	1.64	0.204	0.429	0.691	PCDHB14	Vip-1
-0.118	7.69	1.65	0.204	0.429	0.691	ZMYND11	Vip-1
0.249	4.64	1.64	0.204	0.429	0.691	GTF2A2	Vip-1
-0.289	3.71	1.64	0.204	0.429	0.691	MIER2	Vip-1
-0.19	4.94	1.64	0.204	0.429	0.691	NADK2	Vip-1
-0.139	6.96	1.64	0.204	0.429	0.69	MTA3	Vip-1
0.208	4.41	1.63	0.205	0.431	0.688	TOR1B	Vip-1
0.244	5.9	1.64	0.205	0.431	0.688	MAML2	Vip-1
-0.166	6.35	1.64	0.205	0.43	0.689	PPP2CA	Vip-1
0.257	4.51	2.12	0.205	0.431	0.689	ZDHHC9	Vip-1
0.303	3.67	1.63	0.205	0.431	0.687	CLK2	Vip-1
-0.145	7.06	1.63	0.205	0.431	0.688	DCX	Vip-1
0.245	4.2	1.64	0.205	0.431	0.688	DUSP11	Vip-1
0.413	4.47	1.63	0.205	0.431	0.688	CFAP20DC	Vip-1
-0.137	6.77	1.64	0.205	0.43	0.689	IL6ST	Vip-1
-0.278	3.69	1.63	0.206	0.433	0.686	SCARA3	Vip-1
0.219	4.93	1.63	0.206	0.433	0.686	BARD1	Vip-1
0.226	4.35	1.62	0.206	0.433	0.685	CPOX	Vip-1
-0.225	4.23	1.62	0.206	0.433	0.685	CIAO2A	Vip-1
0.141	6.64	1.63	0.206	0.431	0.687	RAB1A	Vip-1
-0.265	4.03	1.63	0.206	0.433	0.686	ZNF23	Vip-1
0.272	3.95	1.62	0.206	0.433	0.685	ABCG1	Vip-1
-0.328	4.81	1.63	0.206	0.433	0.686	CMTM8	Vip-1
-0.189	5.63	1.63	0.206	0.433	0.686	SEPTIN6	Vip-1
-0.143	5.86	1.62	0.207	0.433	0.684	TXNRD1	Vip-1
0.0919	8.37	1.62	0.207	0.433	0.684	AKAP9	Vip-1
0.132	6.34	1.62	0.207	0.433	0.685	MINDY2	Vip-1
0.276	4.71	1.62	0.207	0.434	0.684	KNOP1	Vip-1
-0.102	7.45	1.62	0.207	0.434	0.683	VAPA	Vip-1
0.206	5.06	1.62	0.207	0.433	0.685	ZNF611	Vip-1
-0.219	4.23	1.62	0.207	0.433	0.684	GTPBP1	Vip-1
0.277	3.6	1.62	0.207	0.433	0.684	NPIPB13	Vip-1
-0.196	5.03	1.62	0.207	0.433	0.684	ABHD17B	Vip-1
-0.271	4.39	1.61	0.208	0.435	0.682	VWA5B2	Vip-1
0.195	5.15	1.61	0.208	0.435	0.681	TTC26	Vip-1
0.147	6.76	1.86	0.208	0.435	0.682	CAND1	Vip-1
-0.149	5.94	1.61	0.208	0.435	0.681	CAMSAP1	Vip-1
0.201	4.61	1.61	0.208	0.435	0.681	RER1	Vip-1
0.309	3.61	1.61	0.208	0.435	0.682	PPIL1	Vip-1
0.249	4.62	1.61	0.209	0.436	0.68	FNDC5	Vip-1
-0.203	4.86	1.61	0.209	0.436	0.68	PDCL	Vip-1
-0.231	11.3	1.61	0.209	0.436	0.681	MT-CO2	Vip-1
-0.173	6.88	1.6	0.209	0.437	0.679	ABLIM2	Vip-1
0.143	6.33	1.61	0.209	0.436	0.68	ANAPC5	Vip-1
-0.123	7.68	1.6	0.21	0.438	0.677	SDCCAG8	Vip-1
-0.147	6.24	1.6	0.21	0.438	0.677	PLXNC1	Vip-1
0.224	5.69	1.6	0.21	0.438	0.678	PIN1	Vip-1
-0.225	4.29	1.6	0.21	0.438	0.678	NSUN4	Vip-1
-0.296	3.78	1.6	0.21	0.438	0.677	PSRC1	Vip-1
-0.242	4.7	1.6	0.21	0.438	0.678	ATG9A	Vip-1
0.171	5.85	1.6	0.21	0.437	0.679	EIF2B3	Vip-1
0.266	4.17	1.59	0.211	0.439	0.675	AP4B1	Vip-1
0.244	4.23	2.32	0.211	0.439	0.675	METAP1	Vip-1
-0.253	3.77	1.64	0.211	0.44	0.675	VAMP3	Vip-1
0.306	4.42	1.59	0.211	0.44	0.675	RNF213	Vip-1
0.158	5.62	1.59	0.211	0.439	0.677	LARS2	Vip-1
-0.177	5.81	1.59	0.211	0.439	0.676	MARK2	Vip-1
-0.385	3.72	1.59	0.211	0.439	0.676	TOX2	Vip-1
0.141	9.33	1.59	0.211	0.439	0.676	MEF2C	Vip-1
-0.159	5.28	1.59	0.211	0.439	0.676	SEPTIN8	Vip-1
0.314	4.03	1.59	0.211	0.439	0.676	SNRPE	Vip-1
-0.259	3.76	1.59	0.211	0.439	0.676	CLN3	Vip-1
0.264	4.97	1.58	0.212	0.44	0.673	DNAJC15	Vip-1
-0.268	3.77	1.58	0.212	0.44	0.674	PALB2	Vip-1
-0.148	6.67	1.59	0.212	0.44	0.674	KIAA0408	Vip-1
0.188	6.04	1.59	0.212	0.44	0.674	ATP5MC2	Vip-1
-0.136	7.02	1.59	0.212	0.44	0.675	XPR1	Vip-1
-0.231	4.43	1.58	0.213	0.442	0.672	ASS1	Vip-1
0.315	4.12	1.58	0.213	0.442	0.672	TCEAL8	Vip-1
-0.296	3.84	1.58	0.213	0.442	0.671	SLC41A1	Vip-1
-0.282	3.9	1.57	0.213	0.442	0.671	KIF22	Vip-1
-0.122	7.17	1.58	0.213	0.441	0.672	CWC27	Vip-1
0.18	5.1	1.58	0.213	0.441	0.673	AP1AR	Vip-1
-0.338	3.69	1.58	0.213	0.441	0.672	RHOJ	Vip-1
-0.328	3.65	1.58	0.213	0.442	0.672	CPNE5	Vip-1
0.106	7.61	1.58	0.213	0.441	0.672	PSIP1	Vip-1
-0.15	6.37	1.58	0.213	0.442	0.672	TANK	Vip-1
-0.223	4.3	1.57	0.213	0.442	0.671	DCAF12	Vip-1
0.168	6.23	1.57	0.214	0.443	0.669	CTBP2	Vip-1
-0.188	5.13	1.57	0.214	0.443	0.669	WBP11	Vip-1
-0.177	5.68	1.57	0.214	0.443	0.67	NFE2L2	Vip-1
0.221	4.59	1.57	0.214	0.443	0.669	FH	Vip-1
0.191	5.09	1.57	0.214	0.443	0.67	BAG5	Vip-1
0.133	7.79	1.57	0.214	0.442	0.671	USP33	Vip-1
-0.199	5.08	1.57	0.214	0.442	0.67	PPARA	Vip-1
-0.207	4.74	1.57	0.214	0.443	0.669	HSPBAP1	Vip-1
0.186	6.19	1.57	0.214	0.443	0.669	POLA1	Vip-1
0.289	3.97	1.57	0.214	0.442	0.67	BLOC1S5	Vip-1
0.133	6.12	1.56	0.215	0.444	0.667	RAD23B	Vip-1
0.171	5.55	1.57	0.215	0.444	0.668	TMCO1	Vip-1
-0.225	5.03	1.56	0.215	0.444	0.667	DIS3L	Vip-1
0.211	5.18	1.56	0.215	0.444	0.667	MMP24OS	Vip-1
0.14	6.34	1.56	0.215	0.444	0.668	DHX15	Vip-1
0.22	5.25	1.56	0.215	0.444	0.667	NPHP4	Vip-1
-0.228	5.28	1.57	0.215	0.444	0.668	TBCB	Vip-1
-0.16	5.64	1.57	0.215	0.444	0.668	CPNE3	Vip-1
-0.189	5.05	1.56	0.215	0.444	0.667	FAM156A	Vip-1
0.108	8.02	1.57	0.215	0.444	0.668	WNK1	Vip-1
0.198	5.39	1.56	0.215	0.444	0.667	ZNF253	Vip-1
0.151	6.22	1.57	0.215	0.444	0.668	ADCY1	Vip-1
-0.305	4.61	1.56	0.215	0.444	0.667	LANCL3	Vip-1
-0.127	6.31	1.56	0.215	0.444	0.667	FAM168B	Vip-1
0.289	3.7	1.56	0.216	0.444	0.666	CLEC2D	Vip-1
0.22	5.04	1.56	0.216	0.445	0.666	TOX4	Vip-1
-0.162	6.34	1.55	0.216	0.445	0.665	SPOP	Vip-1
0.126	7.45	1.55	0.216	0.445	0.665	SORT1	Vip-1
0.149	5.78	1.56	0.216	0.444	0.666	ODR4	Vip-1
0.172	5.87	1.56	0.216	0.445	0.666	INTS4	Vip-1
0.152	9.79	1.56	0.216	0.444	0.666	ZNF804A	Vip-1
0.164	7.81	1.56	0.216	0.444	0.666	PRICKLE2	Vip-1
-0.196	6.65	1.55	0.216	0.445	0.665	LY6H	Vip-1
0.251	4.21	1.55	0.216	0.445	0.665	MCEE	Vip-1
0.258	4.05	1.57	0.216	0.445	0.665	PYURF	Vip-1
0.226	5.25	1.55	0.216	0.445	0.665	B3GALT2	Vip-1
-0.212	4.38	1.56	0.216	0.444	0.666	MPP1	Vip-1
-0.241	4.4	1.55	0.217	0.445	0.664	KLF6	Vip-1
0.217	4.49	1.55	0.217	0.445	0.664	KRCC1	Vip-1
0.185	5.42	1.55	0.217	0.445	0.664	GINM1	Vip-1
0.358	4.41	1.55	0.217	0.446	0.663	PTPRK	Vip-1
0.336	3.81	2.13	0.217	0.446	0.663	PTP4A2	Vip-1
0.126	6.9	1.55	0.217	0.445	0.664	SLC20A2	Vip-1
0.144	6.34	1.55	0.217	0.446	0.663	CD99L2	Vip-1
-0.2	4.91	1.55	0.217	0.445	0.664	DNMBP	Vip-1
0.172	5.1	1.55	0.217	0.446	0.663	VPS26C	Vip-1
0.117	6.12	1.55	0.217	0.446	0.663	ZNF331	Vip-1
-0.237	4.51	1.54	0.218	0.447	0.661	NADSYN1	Vip-1
0.266	4.28	1.54	0.218	0.447	0.661	ARSK	Vip-1
-0.384	3.73	1.54	0.218	0.447	0.662	GADD45G	Vip-1
-0.261	4.03	1.55	0.218	0.446	0.663	PIAS4	Vip-1
0.166	5.58	1.55	0.218	0.446	0.662	SERPINB6	Vip-1
-0.267	4.38	1.54	0.218	0.447	0.661	BCOR	Vip-1
-0.223	4.54	2.1	0.218	0.447	0.662	FAM221A	Vip-1
-0.253	4.68	1.54	0.218	0.447	0.661	RXRG	Vip-1
0.27	4.8	1.54	0.218	0.447	0.662	CIAO2B	Vip-1
0.118	7.81	2.4	0.218	0.447	0.661	MICU3	Vip-1
0.115	7.96	1.54	0.218	0.447	0.661	COBL	Vip-1
-0.175	5.2	1.53	0.219	0.448	0.659	GID8	Vip-1
0.17	5.55	1.54	0.219	0.448	0.659	RAD54L2	Vip-1
-0.231	9.88	1.54	0.219	0.448	0.659	DPP6	Vip-1
0.365	3.97	1.53	0.219	0.448	0.659	KRT10	Vip-1
0.299	4.1	1.54	0.219	0.448	0.659	BOLA3	Vip-1
-0.136	6.53	1.54	0.219	0.448	0.66	YTHDC1	Vip-1
0.179	4.97	1.54	0.219	0.448	0.659	LTA4H	Vip-1
-0.178	5.66	1.54	0.219	0.448	0.66	DDX42	Vip-1
-0.234	4.42	1.53	0.219	0.448	0.659	USP43	Vip-1
0.164	5.61	1.53	0.219	0.448	0.659	SKA2	Vip-1
0.284	4	1.53	0.219	0.448	0.659	CCDC127	Vip-1
0.242	4.76	1.53	0.22	0.449	0.658	BHLHE41	Vip-1
0.18	9.62	1.53	0.22	0.449	0.657	MARCHF1	Vip-1
0.146	9.05	1.53	0.22	0.449	0.658	QKI	Vip-1
0.104	7.37	1.53	0.22	0.449	0.657	BDP1	Vip-1
0.123	6.99	1.53	0.22	0.449	0.657	WDR33	Vip-1
-0.213	4.92	1.53	0.22	0.448	0.658	CNTFR	Vip-1
0.135	6.44	1.53	0.22	0.449	0.658	TAF1	Vip-1
-0.219	4.76	1.53	0.22	0.449	0.657	TOM1	Vip-1
-0.166	6.15	1.53	0.22	0.449	0.657	ZNF718	Vip-1
0.16	5.27	1.53	0.22	0.449	0.658	FAM98B	Vip-1
0.148	6.74	1.53	0.22	0.449	0.658	MCF2L	Vip-1
-0.265	4.25	1.53	0.22	0.449	0.657	KIF1C	Vip-1
-0.126	7.39	1.53	0.22	0.449	0.658	KIAA2026	Vip-1
0.374	3.83	1.52	0.221	0.45	0.655	SLIT3	Vip-1
-0.251	3.83	1.52	0.221	0.449	0.656	DHX38	Vip-1
0.225	4.06	1.52	0.221	0.449	0.656	MANBAL	Vip-1
-0.305	3.57	1.53	0.221	0.449	0.656	ASB6	Vip-1
-0.304	4.43	1.52	0.221	0.449	0.656	HEPH	Vip-1
-0.173	8.91	1.52	0.221	0.45	0.655	SHISA6	Vip-1
-0.164	6.22	2.32	0.221	0.45	0.655	SEC14L1	Vip-1
-0.186	5.42	1.52	0.221	0.45	0.655	PSMB2	Vip-1
-0.206	5.17	1.52	0.221	0.45	0.655	MARCHF5	Vip-1
-0.134	6.71	1.52	0.221	0.45	0.655	CCND2	Vip-1
0.205	4.98	1.52	0.221	0.449	0.656	CDC37	Vip-1
0.159	5.46	1.52	0.221	0.449	0.656	MRS2	Vip-1
0.146	6.49	1.52	0.221	0.45	0.655	NFX1	Vip-1
-0.17	5.4	1.52	0.222	0.451	0.653	C3orf38	Vip-1
0.118	6.96	1.52	0.222	0.45	0.654	DCAF10	Vip-1
-0.13	7.39	1.51	0.222	0.451	0.653	CRIM1	Vip-1
-0.148	6.04	1.52	0.222	0.45	0.655	ABCC8	Vip-1
-0.239	5.76	1.52	0.222	0.451	0.653	ALK	Vip-1
0.115	6.66	1.51	0.222	0.451	0.653	PPP4R3B	Vip-1
-0.161	5.64	1.52	0.222	0.45	0.654	CA5B	Vip-1
0.305	4.02	2.21	0.222	0.45	0.654	RNF139	Vip-1
0.262	3.92	1.52	0.222	0.451	0.653	UBE2A	Vip-1
0.277	3.74	1.51	0.223	0.451	0.652	ZNF578	Vip-1
-0.176	4.87	1.59	0.223	0.452	0.652	PEX5	Vip-1
-0.15	5.78	1.51	0.223	0.451	0.652	ARFGAP3	Vip-1
-0.151	5.46	1.51	0.223	0.452	0.651	FAM102B	Vip-1
0.198	5.1	1.51	0.223	0.451	0.652	TTL	Vip-1
0.215	4.68	1.51	0.223	0.451	0.652	STX2	Vip-1
-0.322	4.1	1.51	0.223	0.452	0.651	NR2F6	Vip-1
-0.166	5.73	1.51	0.223	0.452	0.651	NPM2	Vip-1
-0.157	5.87	1.5	0.224	0.454	0.649	MED15	Vip-1
-0.231	4.45	1.5	0.224	0.453	0.649	DDX31	Vip-1
-0.287	3.86	1.5	0.224	0.453	0.65	CCDC24	Vip-1
-0.239	4.3	1.5	0.224	0.453	0.649	CNEP1R1	Vip-1
-0.144	6.9	1.5	0.224	0.453	0.65	TMEM65	Vip-1
-0.264	4.42	1.5	0.224	0.453	0.65	ZNF692	Vip-1
0.198	6.06	1.5	0.224	0.453	0.65	CCT3	Vip-1
0.277	4.3	1.5	0.224	0.453	0.649	LAPTM4A	Vip-1
0.258	4.06	1.5	0.225	0.454	0.648	RNASEH1	Vip-1
-0.179	7.91	1.49	0.225	0.454	0.647	MCC	Vip-1
0.185	5.25	1.49	0.225	0.454	0.647	HEATR1	Vip-1
0.126	6.67	1.5	0.225	0.454	0.648	AMBRA1	Vip-1
0.134	6.82	1.49	0.225	0.454	0.647	COMMD10	Vip-1
0.257	4.49	1.5	0.225	0.454	0.648	SMC2	Vip-1
-0.313	3.72	1.5	0.225	0.454	0.648	GTF2IRD2	Vip-1
0.167	7.59	1.49	0.225	0.454	0.647	PAPOLA	Vip-1
0.116	6.72	1.49	0.225	0.454	0.647	RAB10	Vip-1
0.202	5.33	1.5	0.225	0.454	0.648	EFHC1	Vip-1
-0.0952	8.16	1.5	0.225	0.454	0.647	STXBP1	Vip-1
-0.217	5.04	1.5	0.225	0.454	0.647	STRIP1	Vip-1
-0.231	6.22	1.49	0.225	0.454	0.647	PCDH17	Vip-1
-0.243	4.03	1.5	0.225	0.454	0.649	PNMA8C	Vip-1
-0.174	5.45	1.49	0.226	0.456	0.645	SPATA6	Vip-1
-0.272	4.51	1.49	0.226	0.455	0.646	PAXX	Vip-1
-0.19	5.29	1.49	0.226	0.454	0.647	THEM4	Vip-1
0.158	5.61	1.49	0.226	0.456	0.645	UPF3B	Vip-1
0.197	4.62	1.49	0.226	0.455	0.646	NFYB	Vip-1
-0.254	4.24	1.49	0.226	0.455	0.646	JAG1	Vip-1
-0.191	6.79	1.49	0.226	0.455	0.646	SHISA8	Vip-1
-0.205	5.2	1.49	0.227	0.456	0.645	RIMS3	Vip-1
0.195	5.72	1.48	0.227	0.457	0.643	NAA38	Vip-1
-0.133	6.53	1.49	0.227	0.456	0.645	AGL	Vip-1
-0.128	5.88	1.49	0.227	0.456	0.645	KIAA0513	Vip-1
-0.269	3.51	1.48	0.227	0.457	0.643	RNF25	Vip-1
-0.225	5.86	1.48	0.227	0.457	0.644	FREM1	Vip-1
0.266	3.83	1.75	0.227	0.456	0.645	SAMM50	Vip-1
-0.167	5.05	1.48	0.227	0.457	0.643	DPY19L4	Vip-1
-0.29	3.74	1.48	0.227	0.457	0.643	ZNF275	Vip-1
0.215	5.25	1.48	0.228	0.458	0.642	HERPUD1	Vip-1
0.208	4.87	1.48	0.228	0.457	0.642	PA2G4	Vip-1
-0.175	5.6	1.48	0.228	0.458	0.642	SRSF3	Vip-1
-0.123	9.1	1.48	0.228	0.458	0.642	SMARCA2	Vip-1
0.222	4.9	1.48	0.228	0.458	0.642	FOXRED1	Vip-1
0.107	9.77	1.48	0.228	0.457	0.642	GRIN2B	Vip-1
0.201	4.37	1.48	0.228	0.458	0.642	VAMP7	Vip-1
0.24	4.1	1.48	0.228	0.458	0.642	COA6	Vip-1
0.166	6.38	2.06	0.228	0.457	0.642	RAB8B	Vip-1
-0.103	7.56	1.48	0.228	0.457	0.643	CASK	Vip-1
0.147	6.53	1.47	0.229	0.459	0.64	TASP1	Vip-1
-0.222	4.21	1.47	0.229	0.458	0.641	PPP2R1B	Vip-1
-0.17	5.95	1.47	0.229	0.458	0.641	CPNE2	Vip-1
0.262	4.95	1.47	0.229	0.459	0.64	ATP5PD	Vip-1
0.391	4.04	1.47	0.229	0.459	0.64	C19orf53	Vip-1
-0.169	5.38	1.47	0.229	0.458	0.64	SHANK3	Vip-1
0.213	5	1.47	0.229	0.459	0.639	C4orf3	Vip-1
-0.173	6.62	1.47	0.229	0.459	0.639	NUFIP2	Vip-1
-0.385	3.41	1.47	0.229	0.459	0.64	SLC25A41	Vip-1
0.163	6.09	1.47	0.229	0.458	0.64	ZNF680	Vip-1
0.205	5.1	1.47	0.229	0.458	0.641	CDC42SE1	Vip-1
0.186	4.57	1.47	0.229	0.458	0.641	FAM76B	Vip-1
-0.142	6.94	1.47	0.229	0.458	0.641	PCNX4	Vip-1
0.225	4.35	1.47	0.229	0.458	0.64	MEAK7	Vip-1
0.101	8.51	1.47	0.229	0.458	0.64	SRGAP3	Vip-1
0.152	6.53	1.46	0.23	0.46	0.638	TPK1	Vip-1
-0.242	3.9	1.47	0.23	0.459	0.639	ADCK5	Vip-1
0.321	3.89	1.47	0.23	0.459	0.639	C11orf65	Vip-1
0.17	5.63	1.46	0.23	0.46	0.638	TFB1M	Vip-1
-0.241	4.55	1.46	0.23	0.459	0.638	CNN3	Vip-1
0.236	4.76	1.46	0.23	0.459	0.638	FADS1	Vip-1
0.246	4.33	1.46	0.23	0.459	0.638	CEMIP2	Vip-1
0.308	4.14	1.46	0.23	0.46	0.638	GMPR	Vip-1
-0.14	6.66	1.46	0.231	0.461	0.636	CNNM1	Vip-1
0.184	4.95	1.46	0.231	0.46	0.637	SLC15A4	Vip-1
0.158	6.21	1.46	0.231	0.461	0.636	ARPP19	Vip-1
-0.128	5.78	1.46	0.231	0.46	0.637	FMR1	Vip-1
-0.244	4.09	1.46	0.231	0.46	0.636	GLTP	Vip-1
0.243	5.1	1.46	0.231	0.461	0.636	CDKN2D	Vip-1
-0.203	7.2	1.46	0.231	0.46	0.637	CDH20	Vip-1
0.147	7.42	1.46	0.231	0.46	0.637	PARM1	Vip-1
-0.263	4.07	1.46	0.231	0.46	0.637	PLEKHH3	Vip-1
0.383	5.3	1.46	0.231	0.46	0.637	TIMP3	Vip-1
-0.254	4.35	1.45	0.232	0.461	0.635	LRTM2	Vip-1
0.309	4.26	1.45	0.232	0.461	0.635	ANAPC11	Vip-1
-0.195	5.1	1.45	0.232	0.462	0.634	GMFB	Vip-1
0.194	4.96	1.46	0.232	0.461	0.635	C1orf52	Vip-1
0.309	4.72	1.45	0.232	0.462	0.634	DISC1	Vip-1
-0.171	5.67	1.45	0.232	0.461	0.635	GLUD1	Vip-1
0.195	5.43	2.58	0.232	0.461	0.635	USP42	Vip-1
-0.127	8.29	1.45	0.232	0.461	0.635	C1orf21	Vip-1
0.151	6.13	1.45	0.232	0.461	0.635	HNRNPH3	Vip-1
0.14	6.27	1.45	0.232	0.462	0.634	TMEM30A	Vip-1
-0.158	6.62	1.44	0.233	0.462	0.632	TMTC1	Vip-1
0.273	3.91	1.44	0.233	0.462	0.632	RALB	Vip-1
0.235	4.48	1.45	0.233	0.462	0.633	UAP1	Vip-1
-0.144	6.97	1.45	0.233	0.462	0.633	PIK3C2A	Vip-1
0.107	7.29	1.45	0.233	0.462	0.633	DDHD1	Vip-1
-0.129	6.45	1.45	0.233	0.462	0.634	WASL	Vip-1
-0.238	5.44	1.45	0.233	0.462	0.633	PRRG1	Vip-1
0.163	5.71	1.44	0.233	0.462	0.632	TRAPPC13	Vip-1
0.336	3.76	1.44	0.233	0.462	0.632	RND2	Vip-1
-0.227	4.59	1.44	0.233	0.462	0.632	FAM161A	Vip-1
0.282	4.7	1.44	0.233	0.462	0.632	PHPT1	Vip-1
-0.123	6.42	1.44	0.233	0.462	0.632	KDM1A	Vip-1
0.314	4.06	1.45	0.233	0.462	0.633	TDRD9	Vip-1
-0.224	4	1.45	0.233	0.462	0.633	FLII	Vip-1
0.141	6.41	1.44	0.234	0.463	0.631	CCDC186	Vip-1
-0.113	7.24	1.44	0.234	0.464	0.63	CREBBP	Vip-1
0.256	4.21	1.44	0.234	0.463	0.631	CHMP4A	Vip-1
-0.101	7.58	1.44	0.234	0.463	0.631	ATP9A	Vip-1
0.167	5.33	1.44	0.234	0.463	0.632	UBE2J1	Vip-1
0.115	7.25	1.44	0.234	0.463	0.632	CDKL5	Vip-1
-0.194	4.66	1.43	0.235	0.464	0.629	MCUR1	Vip-1
-0.102	6.99	1.43	0.235	0.464	0.629	MAST2	Vip-1
-0.167	5.02	1.43	0.235	0.464	0.629	NPL	Vip-1
0.253	3.7	1.43	0.235	0.465	0.629	GNL3L	Vip-1
-0.248	4.6	1.43	0.235	0.464	0.629	SLC25A33	Vip-1
-0.269	6.58	1.43	0.235	0.465	0.628	PTPRT	Vip-1
0.183	4.76	1.43	0.236	0.466	0.627	CHUK	Vip-1
-0.154	6.33	1.43	0.236	0.466	0.627	PWWP3A	Vip-1
-0.208	4.28	1.43	0.236	0.466	0.627	MAN1B1	Vip-1
-0.2	5.05	1.42	0.236	0.466	0.626	CCDC28A	Vip-1
0.139	6.53	1.43	0.236	0.466	0.627	CCDC82	Vip-1
-0.164	5.07	1.42	0.236	0.466	0.626	VPS26B	Vip-1
-0.109	7.87	1.43	0.236	0.466	0.627	ACBD6	Vip-1
0.246	4.3	1.43	0.236	0.466	0.627	IMPA1	Vip-1
0.277	4.7	1.43	0.236	0.466	0.628	CCDC107	Vip-1
0.12	6.48	1.43	0.236	0.466	0.627	STX12	Vip-1
0.239	5.44	1.42	0.236	0.466	0.626	GUK1	Vip-1
-0.127	6.78	1.43	0.236	0.466	0.628	MPHOSPH9	Vip-1
-0.12	7.43	1.43	0.236	0.466	0.627	SYBU	Vip-1
-0.2	4.07	1.43	0.236	0.466	0.627	DGKA	Vip-1
0.237	4.31	1.43	0.236	0.466	0.627	SNX18	Vip-1
-0.146	7.46	1.42	0.237	0.467	0.625	ZNF248	Vip-1
-0.212	4.5	1.42	0.237	0.467	0.625	ZNF658	Vip-1
-0.134	6.6	1.42	0.237	0.467	0.625	CBX5	Vip-1
0.143	6.52	1.42	0.237	0.466	0.626	ORC3	Vip-1
-0.134	6.08	1.61	0.237	0.467	0.625	UBP1	Vip-1
0.181	8.05	1.42	0.237	0.467	0.624	CLSTN2	Vip-1
0.301	5.04	1.42	0.237	0.467	0.625	NDST4	Vip-1
0.227	4.83	1.42	0.237	0.467	0.625	IFIT1	Vip-1
0.145	6.46	1.54	0.237	0.466	0.626	AASDHPPT	Vip-1
0.221	4.69	1.42	0.237	0.467	0.624	ZNF12	Vip-1
0.302	3.84	1.42	0.237	0.466	0.626	SLC35B1	Vip-1
-0.214	4.78	1.42	0.237	0.467	0.625	BAHCC1	Vip-1
-0.212	5.14	1.42	0.237	0.467	0.625	ELL2	Vip-1
0.358	4.13	1.42	0.237	0.467	0.625	LYRM9	Vip-1
0.166	5.47	1.42	0.238	0.467	0.624	AAGAB	Vip-1
0.168	5.47	1.42	0.238	0.467	0.624	NDUFB6	Vip-1
0.203	5.99	1.41	0.238	0.467	0.623	XRRA1	Vip-1
-0.177	4.89	1.41	0.238	0.467	0.623	LMBR1L	Vip-1
-0.182	5.4	1.42	0.238	0.467	0.624	IGSF9B	Vip-1
0.348	3.66	1.42	0.238	0.467	0.624	PRR13	Vip-1
0.121	7.1	1.42	0.238	0.467	0.624	LRCH1	Vip-1
0.184	5.15	1.41	0.238	0.467	0.623	MZT2A	Vip-1
0.169	5.13	1.41	0.238	0.468	0.623	XPNPEP3	Vip-1
0.23	4.57	1.41	0.238	0.468	0.623	PAM16	Vip-1
0.151	5.47	1.41	0.238	0.467	0.623	HBP1	Vip-1
-0.195	5.1	1.41	0.239	0.469	0.622	NBPF12	Vip-1
-0.235	4.01	1.4	0.24	0.47	0.62	NDC1	Vip-1
-0.315	3.7	1.4	0.24	0.47	0.62	PDIA5	Vip-1
0.166	4.85	1.47	0.24	0.471	0.619	EEF1E1	Vip-1
0.184	5.59	1.41	0.24	0.47	0.621	SNX19	Vip-1
0.194	5.16	1.4	0.24	0.471	0.619	ILK	Vip-1
-0.161	6.65	1.41	0.24	0.47	0.621	NRIP3	Vip-1
0.134	6.05	1.4	0.24	0.471	0.619	PPP4R3A	Vip-1
-0.12	7.08	1.53	0.24	0.471	0.619	RNF115	Vip-1
0.249	4.42	1.4	0.24	0.47	0.62	CHID1	Vip-1
-0.112	7.83	1.4	0.24	0.471	0.619	REEP1	Vip-1
0.178	5.2	1.4	0.241	0.471	0.618	CAPN2	Vip-1
0.205	4.9	1.4	0.241	0.471	0.618	AHRR	Vip-1
-0.139	6.02	1.4	0.241	0.471	0.618	EIF3E	Vip-1
-0.162	6.47	1.4	0.241	0.471	0.618	UTP23	Vip-1
0.201	4.58	1.4	0.241	0.471	0.618	ZNF280C	Vip-1
0.127	7.64	1.4	0.241	0.471	0.618	CSMD2	Vip-1
-0.127	6.11	1.4	0.241	0.471	0.619	GTF2A1	Vip-1
0.221	4.53	1.4	0.241	0.471	0.618	GNPNAT1	Vip-1
-0.226	5.2	1.39	0.242	0.472	0.617	CDKN1B	Vip-1
-0.162	6.49	1.39	0.242	0.472	0.615	EEF2	Vip-1
0.301	4.39	1.39	0.242	0.472	0.616	POLR2K	Vip-1
-0.269	4.17	1.39	0.242	0.472	0.616	NPFFR1	Vip-1
0.305	3.7	1.39	0.242	0.472	0.616	GLT8D2	Vip-1
0.347	3.7	1.39	0.242	0.472	0.616	PAPPA2	Vip-1
-0.236	4.98	1.39	0.242	0.472	0.616	SYT9	Vip-1
-0.223	3.74	1.39	0.242	0.472	0.617	ZNF233	Vip-1
-0.169	4.93	1.39	0.242	0.472	0.617	EIF4G1	Vip-1
0.116	6.79	1.61	0.242	0.472	0.616	CSNK1G3	Vip-1
0.167	6.43	1.39	0.242	0.472	0.616	IGSF21	Vip-1
-0.294	4	1.39	0.242	0.472	0.617	CBLN1	Vip-1
0.0907	7.72	1.38	0.243	0.473	0.614	DNM1L	Vip-1
0.311	4.32	1.38	0.243	0.473	0.614	WDR83OS	Vip-1
0.238	4.41	1.39	0.243	0.473	0.615	HNMT	Vip-1
-0.167	7.73	1.38	0.243	0.473	0.614	UCHL1	Vip-1
0.297	4.34	1.38	0.243	0.473	0.614	UQCRQ	Vip-1
0.294	3.94	1.39	0.243	0.473	0.615	STEAP1B	Vip-1
0.176	6.49	1.38	0.243	0.473	0.614	PTGDS	Vip-1
0.265	3.75	1.38	0.243	0.473	0.614	MCOLN1	Vip-1
-0.121	7.57	1.39	0.243	0.473	0.615	MRTFB	Vip-1
-0.147	7.5	1.39	0.243	0.473	0.615	EPHA4	Vip-1
0.167	5.73	1.38	0.243	0.473	0.614	TMEM14A	Vip-1
-0.223	4.33	1.39	0.243	0.473	0.615	FAAH	Vip-1
0.273	3.99	1.39	0.243	0.473	0.615	LSM1	Vip-1
-0.224	4.76	1.38	0.244	0.474	0.613	IDH1	Vip-1
-0.211	4.51	1.38	0.244	0.474	0.613	LEMD2	Vip-1
0.137	7.13	1.38	0.244	0.474	0.613	NR1D2	Vip-1
0.251	4.34	1.38	0.244	0.475	0.612	HMGN4	Vip-1
-0.101	8.57	1.38	0.244	0.474	0.612	CDK14	Vip-1
-0.256	3.91	1.38	0.244	0.475	0.612	NPRL2	Vip-1
0.184	5.42	1.67	0.245	0.475	0.612	CRIPT	Vip-1
0.12	6.9	1.37	0.245	0.476	0.61	CDC73	Vip-1
0.15	6.1	1.37	0.245	0.475	0.611	TBC1D23	Vip-1
-0.185	5.03	1.37	0.245	0.476	0.61	FAM200B	Vip-1
0.231	4.07	1.37	0.245	0.476	0.61	RWDD2A	Vip-1
0.26	4.59	1.36	0.246	0.477	0.608	RNH1	Vip-1
0.137	6.27	1.37	0.246	0.476	0.61	EGLN1	Vip-1
0.183	5.03	1.37	0.246	0.477	0.609	BRAP	Vip-1
-0.148	5.27	1.37	0.246	0.477	0.609	CYB5B	Vip-1
0.168	5.54	1.37	0.246	0.477	0.609	TMOD3	Vip-1
-0.244	4.09	1.37	0.246	0.477	0.609	YIPF2	Vip-1
-0.239	4.56	1.37	0.246	0.477	0.609	PTGES2	Vip-1
-0.247	3.88	1.45	0.246	0.476	0.61	ZNF354A	Vip-1
0.193	6.02	1.37	0.246	0.476	0.609	MRFAP1	Vip-1
-0.232	6.37	1.37	0.246	0.476	0.61	CAST	Vip-1
0.248	4.94	1.37	0.246	0.476	0.61	KLF9	Vip-1
0.189	5.17	1.36	0.247	0.478	0.607	EXTL2	Vip-1
0.241	3.74	1.36	0.247	0.478	0.607	CIPC	Vip-1
0.172	5.17	1.36	0.247	0.478	0.607	PDSS1	Vip-1
-0.218	4.73	1.36	0.247	0.478	0.607	TMEM229B	Vip-1
0.141	5.63	1.36	0.247	0.478	0.608	NUP54	Vip-1
-0.237	3.75	1.36	0.247	0.478	0.607	DRG2	Vip-1
0.182	5.83	1.36	0.247	0.478	0.607	ZNF814	Vip-1
-0.211	5.81	1.35	0.248	0.479	0.605	P4HA1	Vip-1
-0.196	4.45	1.36	0.248	0.479	0.605	PRPF31	Vip-1
0.317	3.89	1.36	0.248	0.479	0.606	SLC6A7	Vip-1
0.102	8.45	1.36	0.248	0.479	0.606	VPS13B	Vip-1
-0.202	5.25	1.35	0.248	0.479	0.605	FGFR1	Vip-1
-0.195	5.03	1.35	0.248	0.479	0.605	ENTPD6	Vip-1
0.183	4.72	1.35	0.248	0.479	0.605	NDST1	Vip-1
0.221	4.35	1.35	0.248	0.479	0.605	ZNF92	Vip-1
-0.23	4.71	1.35	0.248	0.479	0.605	MRFAP1L1	Vip-1
0.119	6.59	1.35	0.248	0.479	0.605	JMY	Vip-1
0.198	5.35	1.35	0.249	0.48	0.604	STAT1	Vip-1
0.219	4.55	1.35	0.249	0.48	0.603	WARS2	Vip-1
0.112	7.17	1.35	0.249	0.48	0.604	EXOC6	Vip-1
-0.199	5.68	1.35	0.249	0.48	0.604	RUSC1	Vip-1
0.122	6.73	1.35	0.249	0.48	0.604	NAA25	Vip-1
-0.0957	8.2	1.35	0.249	0.48	0.603	CAMSAP2	Vip-1
-0.172	5.61	1.35	0.249	0.479	0.605	EIF4A1	Vip-1
-0.172	6.09	1.35	0.249	0.48	0.603	ZNF618	Vip-1
-0.239	4.16	1.35	0.249	0.48	0.604	SPACA6	Vip-1
-0.225	4.17	1.35	0.25	0.481	0.603	MFSD13A	Vip-1
-0.187	5	1.34	0.25	0.481	0.602	ARHGEF10L	Vip-1
-0.134	5.57	1.34	0.25	0.481	0.602	LRRC58	Vip-1
-0.13	6.18	1.34	0.25	0.481	0.602	TRAP1	Vip-1
0.156	5.69	1.35	0.25	0.481	0.602	RPE	Vip-1
0.238	4.34	1.34	0.25	0.481	0.602	CFAP46	Vip-1
0.112	7.73	1.35	0.25	0.481	0.603	RBM39	Vip-1
-0.265	3.86	1.34	0.251	0.483	0.6	RIC8A	Vip-1
0.156	6.04	1.34	0.251	0.482	0.6	STT3B	Vip-1
0.157	5.2	1.34	0.251	0.483	0.6	SNRNP40	Vip-1
-0.174	5.46	1.34	0.251	0.483	0.6	GPRC5B	Vip-1
0.269	3.86	1.34	0.251	0.482	0.601	PLAC8L1	Vip-1
-0.242	3.8	1.34	0.251	0.483	0.6	XYLT2	Vip-1
0.245	5.67	1.34	0.251	0.483	0.6	ADAM32	Vip-1
-0.164	5.39	1.34	0.251	0.482	0.601	LHPP	Vip-1
-0.149	6.08	1.34	0.251	0.483	0.6	PRPF8	Vip-1
-0.213	5.02	1.34	0.251	0.483	0.6	PI4K2B	Vip-1
-0.134	6.49	1.34	0.252	0.483	0.599	ME2	Vip-1
-0.0999	7.14	1.33	0.252	0.483	0.599	HTT	Vip-1
0.148	5.75	1.33	0.252	0.484	0.598	SLC49A4	Vip-1
0.304	3.61	1.33	0.252	0.484	0.598	PAIP2B	Vip-1
0.171	5	1.33	0.252	0.483	0.599	SCRN3	Vip-1
-0.192	4.95	1.33	0.253	0.485	0.597	HEATR4	Vip-1
-0.156	5.84	1.33	0.253	0.484	0.598	NEK9	Vip-1
-0.104	7.55	1.33	0.253	0.485	0.597	CPSF6	Vip-1
-0.156	5.4	1.33	0.253	0.484	0.597	ATG12	Vip-1
-0.238	4.08	1.33	0.253	0.485	0.597	COL7A1	Vip-1
0.0882	8.25	1.33	0.253	0.485	0.596	ZFAND3	Vip-1
-0.105	6.68	1.32	0.253	0.485	0.596	NUDCD3	Vip-1
0.242	4.57	1.33	0.253	0.485	0.597	TTF1	Vip-1
0.127	8.19	1.33	0.253	0.485	0.596	CCDC144A	Vip-1
-0.146	6.88	1.33	0.253	0.485	0.597	GTF2IRD1	Vip-1
-0.144	5.85	1.32	0.254	0.486	0.595	DHX40	Vip-1
-0.144	7.93	1.32	0.254	0.486	0.595	PLCE1	Vip-1
0.228	3.95	1.32	0.254	0.486	0.595	RBM15	Vip-1
0.293	4.24	1.32	0.254	0.486	0.595	NTN1	Vip-1
-0.13	7.25	1.32	0.254	0.486	0.595	ATP6V1H	Vip-1
-0.126	5.99	1.32	0.254	0.486	0.596	SARNP	Vip-1
0.103	7.95	1.32	0.254	0.486	0.595	PTPRA	Vip-1
0.216	5.03	1.32	0.254	0.486	0.594	TBC1D31	Vip-1
0.273	3.74	1.32	0.255	0.487	0.593	LIPE	Vip-1
0.168	5.47	1.32	0.255	0.487	0.593	NBR1	Vip-1
-0.215	4.09	1.31	0.255	0.487	0.593	SLC25A38	Vip-1
0.211	5.39	1.32	0.255	0.486	0.594	TNS3	Vip-1
-0.141	6.45	1.32	0.255	0.487	0.594	NSUN6	Vip-1
0.175	5.72	1.31	0.255	0.487	0.593	NHLRC3	Vip-1
0.126	7.54	1.32	0.255	0.487	0.594	KLHL5	Vip-1
0.192	5.45	1.32	0.255	0.487	0.594	CCT6A	Vip-1
-0.202	5.18	1.31	0.256	0.488	0.592	SRSF6	Vip-1
-0.238	6.68	1.31	0.256	0.488	0.592	EPHA3	Vip-1
0.176	4.91	1.31	0.256	0.488	0.592	TEX10	Vip-1
0.289	4.14	1.31	0.256	0.489	0.591	PET100	Vip-1
0.237	4.08	1.31	0.256	0.488	0.592	VHL	Vip-1
-0.116	8.19	1.31	0.256	0.488	0.592	B4GALT6	Vip-1
0.207	4.8	1.31	0.256	0.488	0.592	ZNF461	Vip-1
-0.14	6.05	1.31	0.256	0.488	0.592	LDAH	Vip-1
0.196	5.15	1.31	0.257	0.489	0.591	DNAJC8	Vip-1
0.248	3.9	1.3	0.257	0.489	0.59	SNUPN	Vip-1
0.157	5.49	1.3	0.257	0.489	0.59	ZNF337	Vip-1
-0.146	6.13	1.3	0.257	0.489	0.59	SNCAIP	Vip-1
0.146	6.67	1.31	0.257	0.489	0.59	NIPAL2	Vip-1
-0.275	3.76	1.31	0.257	0.489	0.591	HMGB3	Vip-1
-0.133	8.45	1.3	0.257	0.49	0.59	LCORL	Vip-1
-0.203	5.47	1.3	0.258	0.491	0.588	SNED1	Vip-1
0.219	4.39	1.3	0.258	0.491	0.588	CCNDBP1	Vip-1
-0.126	6.34	1.3	0.258	0.491	0.588	TSPAN3	Vip-1
-0.162	5.1	1.31	0.259	0.492	0.587	PRKAA1	Vip-1
-0.241	4.33	1.29	0.259	0.492	0.587	CRHR1	Vip-1
0.142	5.95	1.29	0.259	0.492	0.587	PSMD12	Vip-1
-0.206	4.58	1.29	0.259	0.492	0.587	PLPP5	Vip-1
0.149	5.65	1.29	0.259	0.492	0.587	MCM3AP	Vip-1
0.15	6.8	1.29	0.259	0.492	0.587	MGLL	Vip-1
-0.251	5.92	1.3	0.259	0.492	0.587	SAMD5	Vip-1
-0.284	3.59	1.29	0.26	0.493	0.585	OTUD1	Vip-1
0.205	4.94	1.29	0.26	0.493	0.585	METTL2B	Vip-1
-0.127	7.25	1.29	0.26	0.493	0.586	SYP	Vip-1
0.238	4.63	2.37	0.26	0.493	0.585	LARP6	Vip-1
0.232	4.57	1.29	0.26	0.493	0.585	LONRF3	Vip-1
0.17	5.64	1.29	0.26	0.493	0.586	SULF2	Vip-1
0.123	7.15	1.29	0.26	0.494	0.584	UBE2B	Vip-1
0.238	5.43	1.29	0.26	0.493	0.586	GHR	Vip-1
-0.133	7	1.29	0.26	0.493	0.585	JARID2	Vip-1
0.0932	7.85	1.29	0.26	0.493	0.585	USP47	Vip-1
-0.186	4.49	1.28	0.261	0.495	0.583	TMEM39B	Vip-1
-0.186	6.24	3.33	0.261	0.494	0.584	CDC42BPB	Vip-1
-0.256	3.74	1.28	0.261	0.494	0.584	FANCA	Vip-1
0.257	3.93	1.38	0.261	0.494	0.583	SDF2	Vip-1
-0.124	6.1	1.29	0.261	0.494	0.584	CAPZA1	Vip-1
-0.134	7.37	1.28	0.261	0.494	0.584	CCDC171	Vip-1
-0.112	9.67	1.28	0.261	0.495	0.583	NCOA1	Vip-1
0.26	3.59	1.28	0.262	0.496	0.581	NSMCE4A	Vip-1
0.189	5.17	1.28	0.262	0.495	0.582	EXOSC10	Vip-1
0.0922	7.81	1.27	0.262	0.496	0.581	PPP6R3	Vip-1
-0.338	3.67	1.28	0.262	0.495	0.582	LCP2	Vip-1
0.164	5.62	1.28	0.262	0.496	0.582	LYRM7	Vip-1
-0.217	4.17	1.28	0.262	0.495	0.582	FAM131C	Vip-1
-0.127	6.77	1.27	0.262	0.496	0.581	GGA2	Vip-1
0.236	4.28	1.28	0.262	0.495	0.582	SF3B6	Vip-1
0.155	6.22	1.27	0.263	0.496	0.581	BCO2	Vip-1
0.279	3.67	1.27	0.263	0.497	0.58	KCNQ4	Vip-1
0.154	5.75	1.27	0.263	0.498	0.579	ZNF708	Vip-1
-0.128	10.5	1.27	0.263	0.498	0.579	RIMS2	Vip-1
0.133	7.01	1.27	0.264	0.498	0.578	RBPJ	Vip-1
-0.285	3.62	1.27	0.264	0.498	0.578	PLCXD1	Vip-1
0.256	3.93	1.58	0.264	0.499	0.578	ZNF415	Vip-1
0.195	5.31	1.26	0.264	0.499	0.578	DNAJC12	Vip-1
-0.103	6.53	1.27	0.264	0.498	0.579	RAF1	Vip-1
0.273	3.91	1.27	0.264	0.498	0.578	SPAG7	Vip-1
0.226	3.96	1.27	0.264	0.499	0.578	RIPPLY2	Vip-1
-0.185	4.81	1.26	0.265	0.499	0.577	RMI1	Vip-1
0.334	4.23	1.26	0.265	0.499	0.577	NXPH2	Vip-1
0.191	5.14	1.26	0.265	0.499	0.577	MAIP1	Vip-1
-0.184	5.39	1.26	0.265	0.499	0.577	WRNIP1	Vip-1
-0.182	4.89	1.26	0.265	0.499	0.577	UNC13B	Vip-1
-0.245	4.1	1.26	0.265	0.5	0.576	EHD3	Vip-1
0.117	6.49	1.26	0.265	0.499	0.577	UBA2	Vip-1
-0.124	7.44	1.26	0.265	0.5	0.576	TENM4	Vip-1
0.227	4.25	1.26	0.266	0.5	0.575	FKBP14	Vip-1
-0.126	5.77	1.26	0.266	0.5	0.575	KRR1	Vip-1
-0.175	4.87	1.26	0.266	0.5	0.575	ANKZF1	Vip-1
0.254	4	1.26	0.266	0.5	0.576	CCNG1	Vip-1
-0.175	5.4	1.26	0.266	0.5	0.576	PNPLA7	Vip-1
0.151	5.69	1.25	0.266	0.501	0.574	UCK2	Vip-1
0.124	7.01	1.26	0.266	0.5	0.575	RNMT	Vip-1
-0.104	7.7	1.25	0.266	0.501	0.575	NEK1	Vip-1
0.274	3.58	1.25	0.267	0.502	0.573	ZNF852	Vip-1
0.268	4.05	1.25	0.267	0.501	0.574	RDH14	Vip-1
0.193	4.81	1.36	0.267	0.502	0.573	MMADHC	Vip-1
-0.183	5.14	1.25	0.267	0.501	0.574	ACAD10	Vip-1
0.155	5.79	1.25	0.267	0.502	0.573	UBE2V1	Vip-1
-0.105	7.74	1.25	0.267	0.501	0.574	CD47	Vip-1
0.225	3.8	1.25	0.267	0.502	0.573	SUV39H2	Vip-1
0.27	4.12	1.25	0.267	0.502	0.573	ZNF552	Vip-1
0.0913	7.04	1.25	0.268	0.502	0.572	PBRM1	Vip-1
0.233	5.87	1.25	0.268	0.502	0.572	FDFT1	Vip-1
0.147	5.59	1.25	0.268	0.502	0.572	ZNF445	Vip-1
-0.149	5.41	1.25	0.268	0.502	0.572	VMA21	Vip-1
0.217	4.45	1.24	0.268	0.503	0.572	FAM98A	Vip-1
0.109	7.26	1.25	0.268	0.502	0.573	RASA2	Vip-1
-0.243	4.6	1.25	0.268	0.502	0.572	THBS4	Vip-1
0.126	6.95	1.25	0.268	0.503	0.572	BEND6	Vip-1
0.3	3.76	1.24	0.269	0.504	0.57	GTF3C6	Vip-1
-0.14	6.36	1.24	0.269	0.505	0.57	NDUFAF6	Vip-1
-0.223	4.09	1.24	0.269	0.504	0.571	PPP1R8	Vip-1
0.153	5.97	1.24	0.269	0.503	0.571	NT5DC1	Vip-1
-0.172	6.14	1.23	0.27	0.505	0.569	ZNF516	Vip-1
0.221	4.47	1.24	0.27	0.505	0.569	MAN2B2	Vip-1
0.203	8.7	1.23	0.27	0.506	0.568	UNC13C	Vip-1
-0.52	5.14	1.23	0.27	0.505	0.568	VGF	Vip-1
0.289	4.36	1.24	0.27	0.505	0.569	HS3ST4	Vip-1
-0.168	5.27	1.37	0.27	0.505	0.569	SMARCB1	Vip-1
-0.266	4.31	1.23	0.27	0.505	0.569	MCRIP2	Vip-1
0.179	6.03	1.23	0.271	0.507	0.567	GPATCH2	Vip-1
0.154	5.77	1.66	0.271	0.507	0.567	NMT2	Vip-1
-0.225	4.9	2.12	0.271	0.506	0.568	PLBD2	Vip-1
-0.226	3.9	1.23	0.271	0.507	0.566	RAB35	Vip-1
-0.24	4	1.23	0.271	0.507	0.567	MMD	Vip-1
0.111	7.17	1.23	0.272	0.508	0.566	FAR1	Vip-1
0.132	6.58	1.22	0.272	0.508	0.565	INTS6	Vip-1
-0.153	6.24	1.23	0.272	0.508	0.566	PELI2	Vip-1
0.247	3.85	1.23	0.272	0.508	0.566	POLR1F	Vip-1
0.0953	11	1.22	0.272	0.508	0.565	ANKS1B	Vip-1
-0.189	4.88	1.67	0.272	0.508	0.565	SENP1	Vip-1
-0.203	4.59	1.23	0.272	0.508	0.566	COPS7A	Vip-1
0.125	6	1.22	0.272	0.508	0.565	ITGB1BP1	Vip-1
0.182	4.89	1.22	0.273	0.509	0.564	ZCCHC10	Vip-1
0.257	4.52	1.22	0.273	0.509	0.564	SMDT1	Vip-1
0.191	4.77	1.22	0.273	0.509	0.564	GNPTG	Vip-1
0.142	6.17	1.22	0.273	0.509	0.564	ZC3H15	Vip-1
0.236	4.17	1.22	0.273	0.509	0.564	ERI1	Vip-1
0.196	4.16	1.22	0.273	0.509	0.564	TADA1	Vip-1
0.0981	7.31	1.22	0.273	0.509	0.564	NSMCE2	Vip-1
0.136	6.11	1.21	0.274	0.511	0.562	PSEN1	Vip-1
-0.152	6.1	1.21	0.274	0.511	0.562	ASIC4	Vip-1
0.0885	7.89	1.21	0.274	0.511	0.562	GOLGA4	Vip-1
0.174	5.13	1.21	0.274	0.511	0.562	ZNF595	Vip-1
-0.175	5.08	1.21	0.275	0.512	0.561	EED	Vip-1
0.274	3.77	1.21	0.275	0.512	0.561	QPRT	Vip-1
-0.231	3.97	1.64	0.275	0.512	0.56	ZNF615	Vip-1
-0.206	4.15	1.21	0.275	0.512	0.56	C1S	Vip-1
0.198	5.12	1.21	0.275	0.512	0.56	RPS17	Vip-1
-0.249	3.78	1.21	0.275	0.512	0.561	FCSK	Vip-1
-0.162	5.05	1.21	0.275	0.512	0.56	WASF2	Vip-1
-0.126	6.47	1.21	0.275	0.512	0.561	RAB18	Vip-1
0.295	3.73	1.21	0.275	0.512	0.56	METRN	Vip-1
0.255	4.34	1.21	0.275	0.512	0.56	C17orf67	Vip-1
0.196	4.19	1.21	0.275	0.512	0.56	TMEM128	Vip-1
-0.129	5.58	1.21	0.275	0.511	0.561	WDFY1	Vip-1
0.0896	9.59	1.2	0.276	0.512	0.559	AKT3	Vip-1
-0.162	5.7	1.2	0.276	0.513	0.559	MEGF8	Vip-1
-0.254	3.78	1.2	0.276	0.512	0.559	NECAB3	Vip-1
-0.15	6.65	1.2	0.276	0.513	0.559	CDIN1	Vip-1
-0.242	4.15	1.2	0.276	0.512	0.559	RIOX2	Vip-1
-0.22	4.17	1.2	0.276	0.512	0.559	SPDYA	Vip-1
-0.146	9.45	1.21	0.276	0.512	0.56	ASTN2	Vip-1
-0.126	6.68	1.2	0.276	0.513	0.559	TRPC4AP	Vip-1
0.26	4.04	1.2	0.277	0.514	0.557	POMZP3	Vip-1
-0.281	3.55	1.2	0.277	0.513	0.558	B3GALT6	Vip-1
0.271	4.03	1.2	0.277	0.514	0.557	TMEM223	Vip-1
-0.177	5.16	1.2	0.277	0.513	0.558	DNAJA4	Vip-1
-0.147	6.21	1.2	0.277	0.513	0.558	GSAP	Vip-1
0.242	3.81	1.2	0.277	0.514	0.557	ZNF624	Vip-1
0.101	7.06	1.2	0.277	0.514	0.557	CTNNB1	Vip-1
-0.211	5	1.2	0.277	0.514	0.557	PLAGL1	Vip-1
0.201	5.38	1.2	0.277	0.514	0.557	CCT5	Vip-1
-0.226	4.19	1.2	0.277	0.513	0.558	WDR45	Vip-1
-0.14	5.96	1.19	0.278	0.514	0.556	QRICH1	Vip-1
0.124	6.08	1.2	0.278	0.514	0.556	MMP24	Vip-1
0.218	4.44	1.2	0.278	0.514	0.557	ARPC5L	Vip-1
-0.195	7.07	1.19	0.278	0.514	0.556	DACH2	Vip-1
0.139	6.48	1.63	0.278	0.514	0.555	ATAD1	Vip-1
-0.134	7.24	1.2	0.278	0.514	0.557	ZNF518A	Vip-1
0.221	4.45	1.2	0.278	0.514	0.556	CINP	Vip-1
-0.214	4.47	1.2	0.278	0.514	0.557	DUSP3	Vip-1
0.227	4.2	1.19	0.278	0.514	0.556	FKRP	Vip-1
-0.344	4.39	1.19	0.278	0.514	0.556	KLRD1	Vip-1
0.123	6.09	1.2	0.278	0.514	0.556	HEATR5A	Vip-1
-0.182	4.67	1.19	0.279	0.515	0.554	PSMD13	Vip-1
-0.183	4.65	1.19	0.279	0.516	0.554	CHERP	Vip-1
0.238	4.06	1.19	0.279	0.516	0.554	TMEM19	Vip-1
-0.249	3.96	1.19	0.279	0.515	0.555	NGDN	Vip-1
-0.169	4.83	1.19	0.279	0.516	0.554	ERCC1	Vip-1
0.268	6.73	1.19	0.279	0.515	0.555	PCDH15	Vip-1
0.223	5.02	1.19	0.28	0.516	0.553	TMTC4	Vip-1
-0.251	3.99	1.19	0.28	0.516	0.553	PEF1	Vip-1
0.182	5.56	1.19	0.28	0.516	0.553	JCAD	Vip-1
-0.215	5.51	1.18	0.28	0.517	0.552	ZNF521	Vip-1
0.164	5.04	1.18	0.28	0.517	0.552	P2RX7	Vip-1
-0.168	4.8	1.18	0.28	0.517	0.553	HIP1R	Vip-1
0.121	6.44	1.18	0.28	0.517	0.552	PDCD6IP	Vip-1
-0.164	6.24	1.18	0.281	0.517	0.551	CNIH3	Vip-1
0.184	7.11	1.18	0.281	0.517	0.551	UBC	Vip-1
-0.14	5.54	1.18	0.281	0.517	0.552	PLGLB1	Vip-1
0.258	3.79	1.56	0.281	0.517	0.552	GPN3	Vip-1
-0.2	4.36	1.18	0.281	0.517	0.551	RALY	Vip-1
0.122	9.09	1.18	0.281	0.517	0.551	ARPP21	Vip-1
-0.316	3.72	1.18	0.281	0.517	0.552	TMEM158	Vip-1
-0.125	6.59	1.18	0.281	0.517	0.551	PABPC1	Vip-1
-0.202	4.17	1.18	0.281	0.518	0.551	RRAGC	Vip-1
0.204	4.53	1.17	0.282	0.519	0.549	SAV1	Vip-1
-0.149	6.06	1.17	0.282	0.519	0.549	AKAP12	Vip-1
0.19	4.57	1.18	0.282	0.518	0.55	KBTBD11	Vip-1
-0.15	5.7	1.17	0.282	0.519	0.55	CDC5L	Vip-1
-0.21	4.06	1.18	0.282	0.518	0.55	ZNF134	Vip-1
-0.155	5.27	1.17	0.282	0.519	0.55	YPEL5	Vip-1
-0.174	5.33	1.17	0.283	0.519	0.549	SNRPF	Vip-1
-0.118	6.55	1.17	0.283	0.519	0.548	CD200	Vip-1
-0.158	5.6	1.17	0.283	0.519	0.549	PRPF19	Vip-1
0.17	4.94	1.17	0.283	0.519	0.549	NUP50	Vip-1
-0.125	7.16	1.17	0.283	0.52	0.548	EXOC2	Vip-1
0.143	6.55	1.17	0.283	0.519	0.549	KCNK1	Vip-1
-0.16	5.2	1.17	0.283	0.519	0.549	SIRT1	Vip-1
0.161	4.97	1.17	0.283	0.519	0.548	NUP210	Vip-1
-0.234	4.06	1.17	0.283	0.519	0.548	TXNDC5	Vip-1
0.119	6.87	1.17	0.283	0.52	0.548	OGT	Vip-1
0.159	5.62	1.17	0.283	0.519	0.548	MRNIP	Vip-1
0.135	5.75	1.17	0.284	0.52	0.547	PANK2	Vip-1
0.198	4.48	1.16	0.284	0.521	0.547	CEP76	Vip-1
-0.138	5.4	1.16	0.284	0.521	0.546	IRF2	Vip-1
0.101	6.97	1.16	0.284	0.521	0.547	ZNF131	Vip-1
0.288	4.45	1.17	0.284	0.52	0.547	IFI6	Vip-1
0.275	3.67	1.16	0.284	0.521	0.547	GRPEL1	Vip-1
0.117	6.22	1.16	0.285	0.522	0.546	RBMX	Vip-1
-0.105	7.2	1.16	0.285	0.522	0.545	NAV1	Vip-1
0.143	5.62	1.16	0.285	0.522	0.545	CNOT6	Vip-1
0.237	5.08	1.16	0.285	0.522	0.545	INSIG1	Vip-1
0.185	4.84	1.16	0.285	0.522	0.545	SLC39A14	Vip-1
-0.212	5.5	1.16	0.285	0.522	0.545	GRINA	Vip-1
0.192	4.82	1.16	0.285	0.521	0.546	ZNF430	Vip-1
-0.184	5.94	1.15	0.286	0.523	0.543	RFC3	Vip-1
-0.104	7.04	1.16	0.286	0.523	0.544	HERC3	Vip-1
-0.216	4.39	1.15	0.286	0.523	0.544	LTO1	Vip-1
0.186	5.17	1.16	0.286	0.523	0.544	HIKESHI	Vip-1
0.142	5.93	1.15	0.286	0.523	0.543	ARHGAP17	Vip-1
-0.14	6.17	1.15	0.286	0.523	0.543	DYNC2LI1	Vip-1
-0.116	6.51	1.16	0.286	0.523	0.544	PEX3	Vip-1
-0.091	7.65	1.16	0.286	0.523	0.544	MPHOSPH8	Vip-1
-0.213	3.91	1.15	0.286	0.523	0.543	CMTM6	Vip-1
0.183	4.57	1.33	0.286	0.523	0.544	DACT3	Vip-1
-0.18	4.97	1.15	0.286	0.523	0.544	PPAT	Vip-1
0.18	5.02	1.16	0.286	0.523	0.544	SYNE2	Vip-1
0.144	5.74	1.15	0.287	0.524	0.542	PIGK	Vip-1
0.157	4.81	1.15	0.287	0.524	0.542	CLPB	Vip-1
0.328	3.71	1.87	0.287	0.524	0.542	ZPR1	Vip-1
-0.206	7.25	1.15	0.287	0.524	0.542	PID1	Vip-1
0.255	4.73	1.15	0.287	0.524	0.542	MAGEH1	Vip-1
-0.0829	8.09	1.15	0.287	0.523	0.543	RBM6	Vip-1
-0.174	4.64	1.15	0.288	0.524	0.541	KCTD6	Vip-1
-0.196	4.42	1.15	0.288	0.524	0.541	VLDLR	Vip-1
-0.236	3.77	1.14	0.288	0.525	0.54	UBE2L6	Vip-1
0.217	4.07	1.15	0.288	0.525	0.541	GPATCH1	Vip-1
0.253	3.69	1.15	0.288	0.524	0.541	FN3KRP	Vip-1
-0.136	6.25	1.14	0.288	0.525	0.54	SAFB2	Vip-1
-0.221	4	1.15	0.288	0.524	0.541	NACAD	Vip-1
-0.152	5.44	1.14	0.288	0.525	0.54	SLC37A3	Vip-1
0.203	5	1.15	0.288	0.524	0.541	PRPS1	Vip-1
0.209	4.16	1.14	0.288	0.525	0.54	PPP1R15B	Vip-1
0.0947	6.87	1.15	0.288	0.524	0.541	SOS2	Vip-1
-0.201	4.57	1.15	0.288	0.524	0.541	LAS1L	Vip-1
-0.2	4.48	1.14	0.289	0.525	0.539	ARPC4	Vip-1
0.181	4.96	1.14	0.289	0.525	0.539	ZNF891	Vip-1
-0.188	3.95	1.14	0.289	0.525	0.539	COQ6	Vip-1
0.155	5.42	1.14	0.289	0.525	0.54	TMLHE	Vip-1
-0.128	6.14	1.14	0.289	0.525	0.539	TMEM63C	Vip-1
0.151	5.43	1.14	0.289	0.525	0.54	CSE1L	Vip-1
-0.258	4.11	1.14	0.289	0.525	0.539	ECI1	Vip-1
0.173	5.21	1.14	0.289	0.525	0.539	TRIM13	Vip-1
0.131	5.96	1.15	0.289	0.525	0.539	RNF165	Vip-1
-0.161	4.68	1.14	0.289	0.525	0.539	LSM6	Vip-1
-0.189	4.61	1.14	0.289	0.525	0.539	SLC25A43	Vip-1
-0.114	7.9	1.14	0.289	0.525	0.539	INPP5F	Vip-1
0.204	3.77	1.14	0.289	0.525	0.54	ZNF181	Vip-1
0.167	5.15	1.14	0.29	0.526	0.538	MACROD1	Vip-1
0.205	4.34	1.14	0.29	0.526	0.538	ZNF343	Vip-1
0.168	4.75	1.13	0.29	0.526	0.537	MYO18A	Vip-1
0.177	5.15	1.13	0.29	0.526	0.537	MED21	Vip-1
0.142	6.9	1.14	0.29	0.526	0.538	RCN2	Vip-1
0.141	6.03	1.14	0.29	0.526	0.538	GRB2	Vip-1
0.355	3.83	1.14	0.29	0.526	0.538	CPED1	Vip-1
0.179	5.59	1.14	0.29	0.526	0.538	RCL1	Vip-1
-0.254	3.67	1.14	0.29	0.526	0.538	ERCC2	Vip-1
-0.122	6.45	1.41	0.29	0.526	0.537	NR2C2	Vip-1
0.238	4.22	1.13	0.291	0.527	0.536	BEAN1	Vip-1
0.118	7.03	1.13	0.291	0.527	0.537	EEA1	Vip-1
-0.25	3.78	1.13	0.291	0.527	0.536	SLC25A1	Vip-1
-0.104	6.86	1.13	0.291	0.527	0.535	MACO1	Vip-1
-0.218	4.09	1.41	0.291	0.527	0.536	ZNF71	Vip-1
0.165	5.43	1.13	0.291	0.527	0.537	GSTO2	Vip-1
0.167	5	1.13	0.291	0.527	0.536	ESD	Vip-1
-0.242	4.8	1.13	0.291	0.526	0.537	GASK1A	Vip-1
0.0932	7.34	1.13	0.291	0.527	0.536	SMAP1	Vip-1
0.183	5.01	1.12	0.292	0.528	0.534	KCNMB4	Vip-1
-0.163	5.09	1.13	0.292	0.527	0.535	PEX6	Vip-1
0.19	4.63	1.13	0.292	0.527	0.535	MTRES1	Vip-1
-0.0814	8.8	1.13	0.292	0.528	0.535	KIF1B	Vip-1
-0.195	4.08	1.13	0.292	0.528	0.534	SKP2	Vip-1
-0.239	4.96	1.13	0.292	0.527	0.535	ORAI2	Vip-1
0.191	6.42	1.12	0.293	0.529	0.533	CWF19L2	Vip-1
-0.216	4.48	1.12	0.293	0.529	0.533	MBD3	Vip-1
-0.35	3.69	1.12	0.293	0.529	0.533	G0S2	Vip-1
0.121	6.2	1.12	0.293	0.529	0.533	MRPS5	Vip-1
-0.185	5.09	1.12	0.293	0.529	0.534	PRTFDC1	Vip-1
-0.0887	8.39	1.12	0.293	0.529	0.533	BRAF	Vip-1
-0.208	5.17	1.12	0.293	0.529	0.533	TRAF6	Vip-1
0.172	7.85	1.12	0.293	0.529	0.533	ATP6V0C	Vip-1
0.245	3.9	1.12	0.293	0.529	0.533	COA3	Vip-1
0.173	4.79	1.12	0.293	0.529	0.533	IL6R	Vip-1
-0.23	3.7	1.12	0.293	0.529	0.533	MED26	Vip-1
0.12	6.57	1.11	0.294	0.53	0.531	ATG2B	Vip-1
-0.2	4.24	1.12	0.294	0.53	0.532	ZFP28	Vip-1
-0.201	3.88	1.12	0.294	0.53	0.532	NFS1	Vip-1
0.223	4.22	1.12	0.294	0.53	0.531	FAM200A	Vip-1
0.278	3.68	1.12	0.294	0.53	0.532	MYO5C	Vip-1
0.256	4.27	1.76	0.294	0.53	0.531	METTL3	Vip-1
-0.196	4.34	1.11	0.295	0.531	0.53	FAHD2A	Vip-1
0.272	3.86	1.11	0.295	0.531	0.53	TCFL5	Vip-1
-0.129	5.63	1.11	0.295	0.53	0.531	BCL7A	Vip-1
0.144	5.87	1.11	0.295	0.531	0.529	ZFP14	Vip-1
-0.25	4.13	1.11	0.295	0.53	0.531	TRABD	Vip-1
0.289	3.8	1.11	0.295	0.53	0.531	PIPOX	Vip-1
-0.17	4.99	1.11	0.295	0.531	0.53	DPF2	Vip-1
-0.15	5.14	1.11	0.295	0.531	0.531	TBC1D2B	Vip-1
0.0965	7.49	1.11	0.295	0.531	0.53	OLA1	Vip-1
0.255	4.68	1.11	0.295	0.531	0.53	BMP6	Vip-1
0.168	5.7	1.11	0.295	0.531	0.53	DNHD1	Vip-1
0.179	5.24	1.11	0.295	0.531	0.53	EFCAB11	Vip-1
0.287	3.65	1.11	0.295	0.53	0.531	POP7	Vip-1
-0.205	4.96	1.11	0.296	0.531	0.529	GTF2H2	Vip-1
-0.129	5.87	1.11	0.296	0.531	0.529	NPRL3	Vip-1
-0.151	7.25	1.11	0.296	0.531	0.529	ACTG1	Vip-1
-0.222	4.26	1.11	0.296	0.531	0.529	ENTR1	Vip-1
0.223	4.18	1.11	0.296	0.532	0.528	CMBL	Vip-1
0.144	5.71	1.11	0.296	0.531	0.529	PSMB7	Vip-1
0.191	6.66	1.11	0.296	0.532	0.528	ANKRD30B	Vip-1
-0.104	7.26	1.11	0.296	0.532	0.528	PHACTR3	Vip-1
-0.12	6.52	1.1	0.297	0.533	0.527	PPME1	Vip-1
0.162	6.13	1.1	0.297	0.533	0.527	CDKL1	Vip-1
0.143	6.18	1.1	0.297	0.533	0.527	SELENOT	Vip-1
-0.141	4.94	1.1	0.297	0.533	0.527	CPSF2	Vip-1
-0.205	5.16	1.1	0.297	0.532	0.528	RAB27A	Vip-1
-0.136	6.56	1.1	0.297	0.532	0.528	ZFR2	Vip-1
0.185	4.65	1.1	0.297	0.532	0.528	MFSD9	Vip-1
0.255	3.68	1.1	0.298	0.534	0.525	HEPACAM	Vip-1
0.222	4.04	1.1	0.298	0.534	0.525	FCF1	Vip-1
0.247	4.11	1.1	0.298	0.534	0.526	NHP2	Vip-1
-0.154	5.21	1.1	0.298	0.533	0.527	SRSF2	Vip-1
0.176	5.52	1.1	0.298	0.533	0.526	CBX1	Vip-1
-0.149	5.77	1.1	0.298	0.534	0.526	DDX50	Vip-1
0.087	6.96	1.1	0.298	0.534	0.526	AP2B1	Vip-1
0.11	6.86	1.1	0.298	0.534	0.526	FGD4	Vip-1
0.287	3.81	1.1	0.298	0.534	0.526	AGBL1	Vip-1
-0.114	5.79	1.1	0.298	0.534	0.526	PXYLP1	Vip-1
0.107	7.26	1.09	0.299	0.535	0.524	DNAJC1	Vip-1
-0.113	6.71	1.09	0.299	0.535	0.524	SCRN1	Vip-1
-0.137	6	1.1	0.299	0.534	0.525	UGP2	Vip-1
0.0927	8.38	1.09	0.299	0.534	0.525	STAU2	Vip-1
0.152	6.49	1.73	0.299	0.534	0.525	RBM4	Vip-1
-0.13	6.14	1.09	0.3	0.536	0.523	NUP98	Vip-1
0.257	3.89	1.09	0.3	0.536	0.523	SNAPC5	Vip-1
0.263	4.02	1.09	0.3	0.536	0.523	MRPL27	Vip-1
0.217	3.95	1.11	0.3	0.536	0.523	GYG1	Vip-1
-0.132	6.48	1.09	0.3	0.536	0.522	FHL1	Vip-1
-0.0802	8.05	1.09	0.3	0.536	0.523	GOLM2	Vip-1
-0.153	5.35	1.09	0.3	0.536	0.523	COMMD7	Vip-1
-0.221	4.17	1.08	0.301	0.537	0.521	MAP3K14	Vip-1
-0.168	5.12	1.09	0.301	0.537	0.522	TTC5	Vip-1
0.217	4.11	1.09	0.301	0.537	0.522	DUSP12	Vip-1
0.293	3.93	1.09	0.301	0.537	0.522	FKBP5	Vip-1
-0.162	5.36	1.08	0.301	0.538	0.521	ANP32A	Vip-1
0.191	5.23	1.08	0.301	0.537	0.521	GABRA3	Vip-1
-0.22	4.63	1.08	0.302	0.538	0.52	EPN1	Vip-1
0.119	5.99	1.08	0.302	0.538	0.521	GMCL1	Vip-1
-0.162	5.26	1.08	0.302	0.538	0.52	VPS4A	Vip-1
0.195	4.81	1.55	0.302	0.538	0.521	CCNT1	Vip-1
-0.106	7.76	1.08	0.302	0.538	0.52	ERBIN	Vip-1
0.111	7.61	1.08	0.302	0.538	0.52	PHKB	Vip-1
0.174	4.46	1.08	0.302	0.539	0.519	KDM1B	Vip-1
-0.0859	8.14	1.07	0.303	0.54	0.518	SETD5	Vip-1
0.154	5.12	1.08	0.303	0.539	0.519	CRCP	Vip-1
-0.177	4.9	1.07	0.303	0.54	0.518	VSTM2B	Vip-1
0.155	5.06	1.13	0.303	0.54	0.518	INSIG2	Vip-1
-0.114	6.3	1.08	0.303	0.539	0.519	DHRSX	Vip-1
-0.323	3.61	1.07	0.304	0.541	0.517	OCLN	Vip-1
0.151	5.62	1.07	0.304	0.541	0.516	CEBPZOS	Vip-1
-0.155	5.16	1.07	0.304	0.54	0.518	PRR12	Vip-1
0.17	5.07	1.07	0.304	0.54	0.517	RNF214	Vip-1
-0.149	6.49	1.07	0.304	0.54	0.517	TENT4B	Vip-1
-0.135	5.94	1.07	0.304	0.541	0.517	PACRGL	Vip-1
-0.123	6.49	1.06	0.305	0.543	0.515	MDM4	Vip-1
-0.169	4.21	1.07	0.305	0.542	0.516	ADSL	Vip-1
-0.221	4.47	1.07	0.305	0.542	0.516	ZFYVE21	Vip-1
-0.271	3.61	1.07	0.305	0.542	0.516	KCNH3	Vip-1
0.215	3.96	1.07	0.305	0.542	0.516	CTDP1	Vip-1
-0.194	4.46	1.06	0.306	0.543	0.514	ASCC2	Vip-1
0.2	4.28	1.06	0.306	0.543	0.514	SLC27A5	Vip-1
0.0982	7.23	1.06	0.306	0.543	0.515	HUWE1	Vip-1
0.161	5.1	1.06	0.306	0.543	0.514	TRIP4	Vip-1
-0.18	10	1.06	0.306	0.544	0.514	MT-CYB	Vip-1
0.132	5.79	1.06	0.307	0.544	0.513	TRAF5	Vip-1
0.137	5.37	1.06	0.307	0.544	0.513	DNMT1	Vip-1
-0.172	6.19	1.06	0.307	0.544	0.513	CDHR3	Vip-1
0.141	6.49	1.06	0.307	0.544	0.513	TTC39B	Vip-1
-0.171	4.8	1.06	0.307	0.544	0.513	PLPP7	Vip-1
0.21	4.72	1.06	0.307	0.544	0.512	MID2	Vip-1
-0.213	4.47	1.06	0.307	0.544	0.513	BCAT2	Vip-1
-0.218	3.89	1.06	0.307	0.544	0.513	ZNF701	Vip-1
-0.259	3.88	1.06	0.307	0.544	0.513	HES6	Vip-1
0.217	5.43	1.06	0.307	0.544	0.513	KCNH8	Vip-1
-0.189	4.49	1.06	0.307	0.544	0.512	ZNF189	Vip-1
-0.257	4.24	1.05	0.308	0.546	0.511	IMPG2	Vip-1
-0.351	4.12	1.05	0.308	0.545	0.512	RPS4Y1	Vip-1
0.221	4.67	1.05	0.309	0.547	0.509	GLDN	Vip-1
0.216	4.16	1.05	0.309	0.547	0.51	KPNA2	Vip-1
-0.14	5.53	1.05	0.309	0.547	0.51	MYO9B	Vip-1
-0.142	5.39	1.05	0.309	0.546	0.51	SLC25A42	Vip-1
0.22	3.76	1.05	0.309	0.546	0.511	BCORL1	Vip-1
-0.199	4.22	1.05	0.309	0.546	0.51	CD320	Vip-1
0.193	4.79	1.05	0.309	0.547	0.509	GTF2H5	Vip-1
0.134	6.05	1.05	0.31	0.547	0.509	PPP1CB	Vip-1
-0.148	5.47	1.11	0.31	0.548	0.509	SLC1A4	Vip-1
-0.108	8	1.05	0.31	0.547	0.509	CACNB4	Vip-1
-0.269	3.81	1.05	0.31	0.547	0.509	ARHGAP27	Vip-1
-0.117	5.76	1.04	0.31	0.548	0.508	ELAVL1	Vip-1
0.141	12.5	1.04	0.31	0.548	0.508	ROBO2	Vip-1
-0.133	5.41	1.05	0.31	0.547	0.509	PGM1	Vip-1
-0.231	5.82	1.04	0.31	0.548	0.508	TMEM132C	Vip-1
0.186	4.63	1.04	0.31	0.548	0.508	GNL3	Vip-1
0.235	4.18	1.04	0.31	0.548	0.509	EIF3I	Vip-1
-0.162	4.78	1.05	0.31	0.547	0.509	IKZF4	Vip-1
-0.2	6.64	1.04	0.31	0.548	0.508	FGF13	Vip-1
0.178	4.49	1.04	0.311	0.548	0.508	PRKAB2	Vip-1
-0.175	4.45	1.04	0.311	0.548	0.507	ADPGK	Vip-1
-0.0925	8.64	1.04	0.311	0.548	0.508	CACNA1A	Vip-1
-0.209	4.13	1.04	0.311	0.548	0.507	HPS1	Vip-1
-0.127	7.55	1.04	0.311	0.548	0.507	CALM3	Vip-1
0.131	5.83	1.04	0.311	0.548	0.507	ARL13B	Vip-1
0.181	4.43	1.04	0.311	0.548	0.508	HSPA14	Vip-1
0.291	3.82	1.04	0.311	0.548	0.508	CLDN11	Vip-1
0.0858	7.36	1.04	0.311	0.548	0.507	PKN2	Vip-1
0.244	4.03	1.04	0.311	0.548	0.507	C2CD6	Vip-1
-0.121	6.13	1.04	0.311	0.548	0.508	TPPP	Vip-1
0.189	5.23	1.04	0.311	0.548	0.508	KCNJ2	Vip-1
-0.102	7.06	1.04	0.312	0.549	0.506	RNF157	Vip-1
-0.114	6.58	1.04	0.312	0.548	0.506	SUN1	Vip-1
0.298	3.81	1.03	0.312	0.549	0.505	TMEM126A	Vip-1
0.144	4.85	1.04	0.312	0.549	0.506	RNF20	Vip-1
0.168	6.62	1.04	0.312	0.549	0.506	LDB2	Vip-1
0.147	4.81	1.04	0.312	0.549	0.506	MTO1	Vip-1
-0.179	4.55	1.03	0.313	0.551	0.504	ADAL	Vip-1
0.19	4.23	1.03	0.313	0.55	0.505	RADIL	Vip-1
-0.101	7.41	1.13	0.313	0.55	0.504	SMG1	Vip-1
0.269	4.68	1.03	0.313	0.55	0.505	POLR2I	Vip-1
-0.157	4.78	1.03	0.313	0.55	0.504	TGFBRAP1	Vip-1
-0.192	4.33	1.03	0.313	0.55	0.505	ZNF444	Vip-1
0.164	5.41	1.43	0.313	0.55	0.505	ARMC1	Vip-1
-0.104	6.88	1.04	0.314	0.551	0.503	KATNBL1	Vip-1
-0.149	5.67	1.03	0.314	0.552	0.503	PARP11	Vip-1
-0.0912	7.19	1.03	0.314	0.552	0.502	SECISBP2L	Vip-1
0.15	9.43	1.03	0.314	0.552	0.503	IQCJ-SCHIP1	Vip-1
-0.169	4.72	1.03	0.314	0.552	0.503	FAM171A2	Vip-1
-0.0904	6.73	1.03	0.314	0.551	0.503	TLK2	Vip-1
-0.127	6.51	1.02	0.315	0.552	0.502	CCDC30	Vip-1
0.238	4.16	1.02	0.315	0.553	0.501	EFCAB5	Vip-1
0.323	3.66	1.02	0.315	0.552	0.502	ACVR1C	Vip-1
-0.158	5.89	1.02	0.315	0.553	0.501	ALDH7A1	Vip-1
-0.191	8.58	1.02	0.315	0.552	0.502	KCNB2	Vip-1
-0.16	5.45	1.02	0.315	0.552	0.502	EMID1	Vip-1
-0.145	5.79	1.02	0.315	0.552	0.502	ZHX2	Vip-1
-0.273	4.04	1.02	0.315	0.553	0.501	PRKG2	Vip-1
-0.157	4.83	1.02	0.316	0.554	0.5	RASA3	Vip-1
0.202	7.46	1.02	0.316	0.553	0.501	RARB	Vip-1
0.139	5.62	1.02	0.316	0.554	0.5	CEPT1	Vip-1
-0.219	4.43	1.02	0.316	0.554	0.5	NID1	Vip-1
-0.173	4.78	1.01	0.317	0.554	0.499	GYS1	Vip-1
-0.145	5.57	1.01	0.317	0.554	0.499	CLINT1	Vip-1
0.146	5.26	1.01	0.317	0.554	0.498	R3HCC1L	Vip-1
0.0803	8.1	1.01	0.317	0.554	0.498	BPTF	Vip-1
-0.153	5.54	1.02	0.317	0.554	0.499	CCDC180	Vip-1
-0.144	5.15	1.01	0.317	0.554	0.498	SEPTIN9	Vip-1
-0.264	4.35	1.01	0.317	0.554	0.498	XKR9	Vip-1
-0.126	6.14	1.01	0.317	0.554	0.499	UBE2G1	Vip-1
0.138	5.44	1.01	0.317	0.554	0.499	CLDND1	Vip-1
0.141	5.27	1.01	0.317	0.554	0.499	SERAC1	Vip-1
-0.128	6.03	1.01	0.317	0.554	0.499	ZC4H2	Vip-1
-0.125	5.52	1.01	0.317	0.554	0.499	SMARCAL1	Vip-1
-0.164	5.06	1.02	0.317	0.554	0.5	EPHA10	Vip-1
-0.243	3.55	1.01	0.317	0.554	0.498	THAP7	Vip-1
0.148	5.25	1.01	0.317	0.554	0.498	PLAA	Vip-1
0.146	6.37	1.01	0.318	0.555	0.497	NFATC3	Vip-1
-0.128	8.32	1.01	0.318	0.555	0.498	VWC2	Vip-1
0.159	5.36	1.01	0.318	0.555	0.497	INPP1	Vip-1
-0.0716	7.89	1.01	0.318	0.555	0.498	NCOR1	Vip-1
-0.102	8.03	1.01	0.318	0.555	0.498	BAZ2B	Vip-1
-0.316	3.59	1.01	0.318	0.554	0.498	SLCO1C1	Vip-1
-0.135	5.73	1.01	0.318	0.555	0.497	TMEM161B	Vip-1
-0.131	6.07	1.01	0.319	0.556	0.497	PRPSAP1	Vip-1
-0.228	4.11	1.01	0.319	0.556	0.497	SLC26A2	Vip-1
-0.171	5.75	1.01	0.319	0.556	0.497	GPR135	Vip-1
-0.295	3.87	1.01	0.319	0.556	0.497	ST6GAL1	Vip-1
-0.196	4.24	1.01	0.319	0.556	0.496	NADK	Vip-1
0.114	6.58	1.01	0.319	0.556	0.496	PRMT8	Vip-1
-0.121	6.04	1.01	0.319	0.556	0.496	STEAP2	Vip-1
0.125	6.58	1	0.32	0.557	0.495	RMND5A	Vip-1
-0.105	8.34	1	0.32	0.557	0.495	AFDN	Vip-1
-0.103	8.84	1	0.32	0.557	0.495	FRY	Vip-1
-0.106	6.31	1	0.32	0.558	0.494	USO1	Vip-1
-0.137	6.33	1	0.32	0.557	0.495	ZNF273	Vip-1
0.205	4.42	1	0.32	0.557	0.495	ZNF470	Vip-1
0.208	3.81	0.997	0.321	0.558	0.493	TDRKH	Vip-1
0.191	4.73	0.997	0.321	0.558	0.493	MYT1	Vip-1
0.288	3.83	0.998	0.321	0.558	0.493	NFIL3	Vip-1
-0.133	5.72	0.997	0.321	0.558	0.493	JPH1	Vip-1
-0.213	5.22	0.997	0.321	0.558	0.493	SIAH3	Vip-1
-0.167	4.58	0.998	0.321	0.558	0.494	ABRAXAS2	Vip-1
0.217	4.05	0.997	0.321	0.559	0.493	BRIX1	Vip-1
0.135	5.72	0.994	0.322	0.559	0.492	PRORP	Vip-1
-0.181	4.39	0.993	0.322	0.56	0.492	MRPL38	Vip-1
-0.189	4.28	0.992	0.322	0.56	0.492	SUN2	Vip-1
-0.145	5.58	0.992	0.322	0.56	0.491	MEAF6	Vip-1
0.2	4.68	0.995	0.322	0.559	0.492	ZNF100	Vip-1
-0.218	5.41	0.992	0.322	0.56	0.492	LEPR	Vip-1
-0.185	4.6	0.996	0.322	0.559	0.493	NBPF15	Vip-1
0.185	5.2	0.996	0.322	0.559	0.493	PAPPA	Vip-1
-0.176	5.18	0.991	0.323	0.56	0.491	POLR1D	Vip-1
-0.0913	7.13	0.988	0.323	0.561	0.49	MDN1	Vip-1
0.211	4.78	0.991	0.323	0.56	0.491	C1QBP	Vip-1
0.211	3.86	1.1	0.324	0.563	0.489	CDK11B	Vip-1
0.161	5.16	0.984	0.324	0.563	0.489	SPTLC2	Vip-1
0.217	4.48	0.987	0.324	0.561	0.49	PRDX6	Vip-1
0.223	3.8	0.983	0.325	0.563	0.489	UTP14A	Vip-1
-0.199	4.32	0.982	0.325	0.563	0.488	TMCC2	Vip-1
0.107	6.55	0.979	0.326	0.564	0.487	SMC5	Vip-1
0.147	5.54	1.35	0.326	0.565	0.487	ZNF568	Vip-1
0.171	5.16	0.977	0.326	0.565	0.487	ANO1	Vip-1
0.161	5.49	0.977	0.326	0.565	0.487	GSTCD	Vip-1
-0.188	4.21	0.976	0.326	0.565	0.486	PDCD2	Vip-1
0.251	3.83	0.974	0.327	0.565	0.486	ARL16	Vip-1
-0.115	5.88	0.974	0.327	0.565	0.486	CASC3	Vip-1
0.101	6.61	0.975	0.327	0.565	0.486	GSTA4	Vip-1
-0.234	4.16	0.974	0.327	0.565	0.486	WSCD1	Vip-1
-0.174	6.31	0.972	0.327	0.566	0.485	PPARGC1A	Vip-1
-0.232	3.72	0.974	0.327	0.565	0.486	PATZ1	Vip-1
-0.0923	7.58	0.975	0.327	0.565	0.486	AUH	Vip-1
0.115	6.51	0.974	0.327	0.565	0.486	EDEM3	Vip-1
0.231	3.84	0.974	0.327	0.565	0.486	CCDC77	Vip-1
0.213	4.21	0.974	0.327	0.565	0.486	HSCB	Vip-1
0.163	5.49	0.971	0.328	0.566	0.485	SRBD1	Vip-1
0.276	8.25	0.968	0.328	0.567	0.484	CXCL14	Vip-1
0.163	5.5	0.97	0.328	0.566	0.484	PDIA6	Vip-1
-0.118	6.18	0.97	0.328	0.566	0.484	TOR1AIP2	Vip-1
0.194	5.22	0.968	0.328	0.566	0.484	PLEKHH1	Vip-1
0.121	6.26	0.971	0.328	0.566	0.485	GPR176	Vip-1
-0.16	5.06	0.969	0.328	0.566	0.484	TOB2	Vip-1
0.225	3.62	0.97	0.328	0.566	0.484	SORD	Vip-1
-0.183	4.19	0.97	0.328	0.566	0.484	GUSB	Vip-1
-0.209	3.97	0.968	0.328	0.566	0.484	ZNHIT1	Vip-1
-0.19	5.93	0.97	0.328	0.566	0.484	HUNK	Vip-1
-0.27	3.68	0.969	0.328	0.566	0.484	ABCB4	Vip-1
-0.177	6.28	0.966	0.329	0.567	0.483	TUBB3	Vip-1
-0.182	5.46	0.965	0.329	0.567	0.483	H1-0	Vip-1
0.183	4.34	0.965	0.329	0.567	0.483	PGS1	Vip-1
-0.0907	7.66	0.966	0.329	0.567	0.483	PPM1K	Vip-1
0.106	6.16	0.964	0.329	0.567	0.482	MACROH2A1	Vip-1
0.139	5.72	0.967	0.329	0.567	0.483	GCNT2	Vip-1
0.141	6.02	0.966	0.329	0.567	0.483	FLVCR1	Vip-1
0.1	7.9	0.966	0.329	0.567	0.483	LRFN2	Vip-1
-0.174	5.97	0.967	0.329	0.567	0.483	CYP7B1	Vip-1
0.301	4.14	0.964	0.329	0.567	0.482	WLS	Vip-1
-0.155	6.59	0.965	0.329	0.567	0.483	LRRN3	Vip-1
-0.209	4.13	0.965	0.329	0.567	0.483	IL34	Vip-1
0.166	5.59	0.961	0.33	0.567	0.481	ST6GALNAC3	Vip-1
0.155	5.28	0.96	0.33	0.567	0.481	INPP5A	Vip-1
-0.121	5.72	0.963	0.33	0.567	0.482	ADNP2	Vip-1
-0.266	3.71	0.963	0.33	0.567	0.482	POU3F2	Vip-1
0.128	5.74	0.963	0.33	0.567	0.482	YBX1	Vip-1
0.133	6.4	0.961	0.33	0.567	0.481	ST13	Vip-1
0.182	5.8	0.963	0.33	0.567	0.482	VWDE	Vip-1
0.154	5.19	0.96	0.33	0.567	0.481	THAP2	Vip-1
0.164	4.84	0.963	0.33	0.567	0.482	SRSF9	Vip-1
0.182	4.39	0.96	0.33	0.567	0.481	SFT2D1	Vip-1
-0.154	5.05	0.96	0.33	0.567	0.481	CDIPT	Vip-1
0.126	6.72	0.962	0.33	0.567	0.482	ULK4	Vip-1
-0.303	4.82	0.961	0.33	0.567	0.481	EYA1	Vip-1
0.134	5.24	0.961	0.33	0.567	0.481	ABCB10	Vip-1
-0.114	6.39	1.05	0.33	0.567	0.481	GRK4	Vip-1
-0.127	5.55	0.956	0.331	0.568	0.48	ZNF345	Vip-1
-0.207	3.85	0.956	0.331	0.568	0.48	PQBP1	Vip-1
0.101	6.64	0.964	0.331	0.568	0.48	CALD1	Vip-1
0.211	5.51	0.957	0.331	0.568	0.48	TUBB4B	Vip-1
-0.224	3.95	0.958	0.331	0.568	0.481	SLC48A1	Vip-1
0.0878	7.65	0.956	0.331	0.568	0.48	GIGYF2	Vip-1
-0.155	5.86	0.959	0.331	0.567	0.481	ECHDC2	Vip-1
-0.163	6.49	0.955	0.331	0.568	0.48	KCNH5	Vip-1
0.103	7.53	0.956	0.331	0.568	0.48	TSPAN5	Vip-1
-0.219	4.04	0.953	0.332	0.569	0.479	C12orf60	Vip-1
0.141	6.36	0.952	0.332	0.569	0.478	IL1RAP	Vip-1
0.0919	7.71	0.954	0.332	0.569	0.479	OSBP2	Vip-1
0.27	3.91	0.954	0.332	0.569	0.479	DBF4	Vip-1
-0.195	4.83	0.952	0.332	0.569	0.479	ST3GAL1	Vip-1
-0.183	5.75	0.955	0.332	0.568	0.479	RFTN1	Vip-1
0.163	4.56	0.948	0.333	0.57	0.477	OTUD6B	Vip-1
-0.15	6.52	0.95	0.333	0.57	0.478	TENM1	Vip-1
0.31	4.22	0.948	0.333	0.57	0.477	CLMP	Vip-1
0.251	4.61	0.949	0.333	0.57	0.477	DCTN3	Vip-1
-0.116	6.44	0.948	0.333	0.57	0.477	ATP13A2	Vip-1
0.167	6.6	0.948	0.333	0.57	0.477	H3-3B	Vip-1
-0.252	3.92	0.951	0.333	0.569	0.478	FHDC1	Vip-1
-0.118	7.3	0.947	0.334	0.57	0.477	NPAS2	Vip-1
-0.199	3.89	0.944	0.334	0.571	0.476	LIX1L	Vip-1
0.197	4	0.946	0.334	0.571	0.477	SNRPG	Vip-1
0.328	4.42	0.946	0.334	0.571	0.476	CPS1	Vip-1
0.343	4.15	0.945	0.334	0.571	0.476	ZDHHC11	Vip-1
0.073	8.62	0.944	0.334	0.571	0.476	PTK2	Vip-1
0.271	3.89	0.946	0.334	0.571	0.476	MTRF1	Vip-1
0.15	5.95	0.945	0.334	0.571	0.476	LRRC1	Vip-1
-0.209	3.94	0.944	0.334	0.571	0.476	MYPOP	Vip-1
-0.0973	7.77	0.943	0.335	0.571	0.475	HNRNPU	Vip-1
-0.209	6.19	0.942	0.335	0.571	0.475	GPC6	Vip-1
-0.162	5.04	0.94	0.335	0.572	0.474	DCAKD	Vip-1
-0.132	5.26	0.943	0.335	0.571	0.475	XPNPEP1	Vip-1
-0.109	6.1	0.943	0.335	0.571	0.475	PLEKHB2	Vip-1
0.215	3.86	0.94	0.335	0.572	0.475	ENDOV	Vip-1
-0.101	6.88	0.938	0.336	0.573	0.474	TDRD3	Vip-1
-0.098	6	0.937	0.336	0.573	0.474	HM13	Vip-1
0.12	5.61	0.937	0.336	0.573	0.473	NDUFV3	Vip-1
0.104	6.49	0.938	0.336	0.573	0.474	ORC2	Vip-1
-0.119	6.59	0.937	0.336	0.573	0.473	RAVER2	Vip-1
0.117	6	0.938	0.336	0.573	0.474	ZNF821	Vip-1
0.0968	7.66	0.938	0.336	0.573	0.474	GPR155	Vip-1
0.233	4.34	0.939	0.336	0.573	0.474	ZNF730	Vip-1
0.168	6.34	0.935	0.337	0.573	0.473	SRGAP1	Vip-1
-0.103	7.54	0.935	0.337	0.573	0.473	ANO10	Vip-1
0.173	4.32	0.933	0.337	0.574	0.472	ZNF330	Vip-1
-0.235	3.83	0.934	0.337	0.574	0.472	MCL1	Vip-1
-0.175	4.32	0.934	0.337	0.574	0.472	DMWD	Vip-1
0.131	7.52	0.934	0.337	0.574	0.472	WSB1	Vip-1
0.222	3.93	0.933	0.337	0.574	0.472	COMMD8	Vip-1
-0.206	3.81	0.931	0.338	0.575	0.471	ZSWIM3	Vip-1
-0.262	3.8	0.931	0.338	0.574	0.472	DDIT3	Vip-1
-0.128	6.59	0.929	0.338	0.575	0.471	SLITRK4	Vip-1
-0.199	4.09	0.93	0.338	0.575	0.471	REC8	Vip-1
-0.11	6.16	0.926	0.339	0.576	0.47	SRGAP2C	Vip-1
-0.163	5.95	0.925	0.339	0.576	0.469	CAMK2N2	Vip-1
0.166	5.03	0.925	0.339	0.576	0.47	PSMD2	Vip-1
0.158	5.25	0.927	0.339	0.576	0.47	PSMD5	Vip-1
-0.196	4.7	0.925	0.339	0.576	0.47	CCDC181	Vip-1
-0.155	5.21	0.924	0.339	0.576	0.469	SULT1A1	Vip-1
0.179	4.52	0.925	0.339	0.576	0.47	NKAP	Vip-1
-0.21	4.04	0.924	0.339	0.576	0.469	RPP14	Vip-1
-0.178	4.78	0.927	0.339	0.576	0.47	GPD1L	Vip-1
0.244	3.8	0.922	0.34	0.577	0.468	PFKFB2	Vip-1
-0.159	5.01	0.923	0.34	0.576	0.469	PCGF6	Vip-1
-0.0862	7.97	0.923	0.34	0.576	0.469	SPIN1	Vip-1
-0.0982	8.96	0.921	0.34	0.577	0.468	CCDC88A	Vip-1
0.162	5.38	0.924	0.34	0.576	0.469	AJAP1	Vip-1
0.162	5.1	1.06	0.34	0.577	0.468	TSN	Vip-1
0.137	5.14	0.921	0.34	0.577	0.468	CARNMT1	Vip-1
0.0901	7.16	0.921	0.34	0.577	0.468	RIF1	Vip-1
0.124	5.66	0.923	0.34	0.576	0.469	SWT1	Vip-1
0.226	5.06	0.923	0.34	0.576	0.469	TRAPPC5	Vip-1
0.111	7.73	0.92	0.341	0.577	0.468	KTN1	Vip-1
-0.204	5.57	0.92	0.341	0.577	0.468	MAN1A1	Vip-1
0.0862	7.34	0.92	0.341	0.577	0.468	RUFY2	Vip-1
-0.176	4.61	0.917	0.341	0.578	0.467	TPRG1L	Vip-1
0.166	5.31	1.19	0.341	0.577	0.468	WBP4	Vip-1
0.111	5.8	0.92	0.341	0.577	0.468	NEK4	Vip-1
0.112	5.82	0.919	0.341	0.577	0.468	WTAP	Vip-1
0.191	4.37	0.917	0.341	0.578	0.467	RNF7	Vip-1
-0.123	6.09	0.918	0.341	0.577	0.467	SALL1	Vip-1
-0.212	3.57	0.916	0.342	0.578	0.467	ACTR5	Vip-1
-0.117	5.96	0.915	0.342	0.578	0.466	AZI2	Vip-1
0.134	7.72	0.915	0.342	0.578	0.466	PDXDC1	Vip-1
0.195	4.7	0.914	0.342	0.579	0.466	HMGN5	Vip-1
0.294	3.65	0.913	0.342	0.579	0.466	IL16	Vip-1
-0.154	4.67	0.91	0.343	0.58	0.465	LRRTM1	Vip-1
-0.164	4.98	0.909	0.343	0.58	0.464	ABCB8	Vip-1
0.104	6.95	0.986	0.343	0.579	0.465	GATAD2B	Vip-1
0.235	4.59	0.911	0.343	0.579	0.465	AURKAIP1	Vip-1
0.134	6.11	0.912	0.343	0.579	0.465	GLMN	Vip-1
0.153	4.37	0.909	0.343	0.58	0.464	ZNF140	Vip-1
-0.144	5.53	0.908	0.344	0.58	0.464	SEC31B	Vip-1
-0.109	5.7	0.906	0.344	0.581	0.463	MARF1	Vip-1
-0.0885	8.92	0.906	0.344	0.581	0.463	PPP3CA	Vip-1
-0.118	5.64	0.906	0.344	0.581	0.463	ATG4B	Vip-1
0.111	8.66	0.909	0.344	0.58	0.464	SLC24A2	Vip-1
0.127	5.24	0.906	0.344	0.581	0.463	PDCD10	Vip-1
-0.0941	8.27	0.905	0.344	0.581	0.463	RAPGEF2	Vip-1
0.187	5.1	0.902	0.345	0.582	0.462	SNRNP48	Vip-1
0.125	6.23	0.904	0.345	0.581	0.463	TM2D3	Vip-1
-0.306	3.58	0.902	0.345	0.582	0.462	KLKB1	Vip-1
-0.216	4.11	0.902	0.345	0.582	0.462	TYRO3	Vip-1
-0.165	4.49	0.904	0.345	0.581	0.463	CMTR1	Vip-1
0.178	4.06	0.901	0.345	0.582	0.462	ZNF674	Vip-1
-0.237	4.22	0.903	0.345	0.582	0.462	CTXND1	Vip-1
0.194	5.18	0.902	0.345	0.582	0.462	ZNF428	Vip-1
0.144	4.84	0.899	0.346	0.583	0.461	GGA3	Vip-1
0.172	4.63	0.898	0.346	0.583	0.46	ZNF135	Vip-1
0.257	4.98	0.899	0.346	0.583	0.461	COBLL1	Vip-1
0.121	5.73	0.898	0.346	0.583	0.46	SLC25A16	Vip-1
-0.184	5.4	0.9	0.346	0.582	0.461	GIPC1	Vip-1
0.0844	8.27	0.901	0.346	0.582	0.461	PHF14	Vip-1
-0.126	5.2	0.897	0.347	0.583	0.46	SUPV3L1	Vip-1
-0.167	4.69	0.897	0.347	0.583	0.46	ZNF26	Vip-1
0.0851	7.93	1.02	0.347	0.583	0.46	ANKRD28	Vip-1
-0.185	4.45	1.28	0.347	0.584	0.46	PPP2R5A	Vip-1
0.164	5	0.896	0.347	0.583	0.46	SNRPB2	Vip-1
0.126	5.59	0.894	0.347	0.584	0.459	RAB4A	Vip-1
0.184	4.88	0.896	0.347	0.583	0.46	JAM2	Vip-1
0.169	5.18	0.892	0.348	0.585	0.458	ZNF365	Vip-1
0.168	5.13	0.891	0.348	0.585	0.458	ASPHD1	Vip-1
0.104	6.54	0.89	0.348	0.585	0.458	FSD1L	Vip-1
-0.171	5.95	0.893	0.348	0.584	0.459	BRINP2	Vip-1
-0.103	5.78	0.891	0.348	0.585	0.458	TMED10	Vip-1
-0.148	4.84	0.893	0.348	0.584	0.459	ACAD9	Vip-1
-0.225	4.68	0.891	0.348	0.585	0.458	ANTXR2	Vip-1
-0.211	3.67	0.891	0.348	0.585	0.458	C2orf68	Vip-1
-0.138	8.63	0.889	0.349	0.585	0.458	ZFPM2	Vip-1
0.126	6.41	0.887	0.349	0.586	0.457	CAPS2	Vip-1
-0.11	6.19	0.889	0.349	0.585	0.457	WDSUB1	Vip-1
-0.112	6.32	0.887	0.349	0.586	0.457	INO80D	Vip-1
-0.166	4.4	0.945	0.349	0.586	0.457	B4GALT1	Vip-1
0.165	4.82	0.887	0.349	0.586	0.457	FECH	Vip-1
-0.111	6.09	0.889	0.349	0.585	0.457	MFHAS1	Vip-1
0.159	5	0.885	0.35	0.586	0.456	RMND1	Vip-1
-0.23	4.16	0.884	0.35	0.586	0.456	TDRD6	Vip-1
-0.217	3.58	0.886	0.35	0.586	0.456	DPM2	Vip-1
0.194	4.66	0.883	0.35	0.587	0.455	LAMTOR1	Vip-1
0.201	4.34	0.885	0.35	0.586	0.456	APEX1	Vip-1
0.249	3.75	0.886	0.35	0.586	0.456	CCDC113	Vip-1
0.0718	8.18	0.884	0.35	0.586	0.456	SRSF11	Vip-1
0.168	5.3	1.4	0.35	0.587	0.456	C1orf43	Vip-1
-0.223	3.8	0.884	0.35	0.586	0.456	PDZD7	Vip-1
-0.0954	7.55	0.885	0.35	0.586	0.456	PLPPR4	Vip-1
-0.156	4.65	0.88	0.351	0.588	0.454	EFTUD2	Vip-1
0.145	5.92	0.883	0.351	0.587	0.455	NSG1	Vip-1
0.198	4.34	0.878	0.352	0.588	0.454	OPN3	Vip-1
-0.181	4.56	0.878	0.352	0.588	0.454	TRIM66	Vip-1
0.147	5.83	0.877	0.352	0.588	0.454	MRPS25	Vip-1
-0.126	6.59	0.878	0.352	0.588	0.454	KIF13A	Vip-1
0.142	5.22	0.879	0.352	0.588	0.454	AMZ1	Vip-1
-0.156	4.49	0.876	0.352	0.589	0.453	DNAJB12	Vip-1
-0.0918	7.24	0.877	0.352	0.588	0.453	ARHGAP35	Vip-1
-0.169	4.59	0.876	0.352	0.589	0.453	PPP2R5D	Vip-1
-0.189	3.91	0.874	0.353	0.589	0.452	PRRT3	Vip-1
-0.109	5.86	0.875	0.353	0.589	0.453	SSH1	Vip-1
0.18	4.04	0.874	0.353	0.589	0.452	SNAPC4	Vip-1
0.113	5.67	0.874	0.353	0.589	0.452	ITGB1	Vip-1
-0.135	4.83	0.873	0.353	0.59	0.452	RMDN3	Vip-1
0.126	10.4	0.875	0.353	0.589	0.453	OXR1	Vip-1
-0.172	4.63	0.869	0.354	0.591	0.451	SCPEP1	Vip-1
-0.174	4.63	0.871	0.354	0.59	0.452	DPH7	Vip-1
-0.132	5.19	0.87	0.354	0.59	0.451	ARL10	Vip-1
-0.12	7.88	0.871	0.354	0.59	0.452	EPHA7	Vip-1
-0.154	4.6	0.871	0.354	0.59	0.451	RWDD3	Vip-1
-0.142	4.88	0.866	0.355	0.591	0.45	POGK	Vip-1
-0.111	6.77	0.866	0.355	0.591	0.45	CATSPER2	Vip-1
-0.182	4.68	0.866	0.355	0.591	0.45	HCFC1R1	Vip-1
0.127	4.88	0.868	0.355	0.591	0.45	ZNF283	Vip-1
0.177	4.75	0.867	0.355	0.591	0.45	SMIM4	Vip-1
0.221	3.69	0.867	0.355	0.591	0.45	DARS2	Vip-1
-0.132	5.5	1.15	0.355	0.592	0.449	RBL1	Vip-1
0.206	3.92	0.867	0.355	0.591	0.45	PMF1	Vip-1
-0.201	3.88	0.864	0.356	0.592	0.449	OTULINL	Vip-1
-0.146	9.44	0.864	0.356	0.592	0.449	TAFA2	Vip-1
-0.243	3.93	0.864	0.356	0.592	0.449	DYSF	Vip-1
0.227	3.98	0.858	0.357	0.595	0.447	PFKFB3	Vip-1
-0.199	3.97	0.86	0.357	0.594	0.448	ASAP3	Vip-1
-0.142	8.18	0.857	0.357	0.595	0.447	ESRRG	Vip-1
-0.116	5.71	0.859	0.357	0.594	0.447	ITPK1	Vip-1
0.12	6.49	0.856	0.358	0.595	0.446	ZNF438	Vip-1
0.195	3.69	0.855	0.358	0.595	0.446	RRP8	Vip-1
0.135	5.35	0.855	0.358	0.595	0.446	TUT7	Vip-1
0.142	5.2	0.855	0.358	0.595	0.446	SLC16A2	Vip-1
0.131	5.59	0.855	0.358	0.595	0.446	SLC7A6	Vip-1
0.119	7.69	0.855	0.358	0.595	0.446	ZDHHC14	Vip-1
0.0897	8.57	0.851	0.359	0.597	0.445	BASP1	Vip-1
-0.172	3.99	0.93	0.359	0.597	0.445	LZTR1	Vip-1
0.167	6.07	0.851	0.359	0.597	0.445	ST3GAL6	Vip-1
-0.0943	6.29	0.853	0.359	0.596	0.445	SCYL2	Vip-1
0.117	6.42	0.852	0.359	0.596	0.445	ZC2HC1A	Vip-1
0.158	5.87	0.848	0.36	0.597	0.444	RPS11	Vip-1
-0.167	4.91	0.848	0.36	0.597	0.444	WIPF3	Vip-1
0.175	4.9	0.849	0.36	0.597	0.444	SLC9A8	Vip-1
0.0964	6.06	0.848	0.36	0.597	0.444	NT5C3A	Vip-1
-0.116	5.51	0.849	0.36	0.597	0.444	CNOT7	Vip-1
-0.157	4.98	0.85	0.36	0.597	0.444	FPGT	Vip-1
-0.109	5.96	0.847	0.36	0.598	0.443	SMIM13	Vip-1
-0.204	4.37	0.846	0.361	0.598	0.443	BCAN	Vip-1
0.0778	7.95	0.844	0.361	0.599	0.442	HDAC8	Vip-1
0.225	3.67	0.845	0.361	0.598	0.443	FUNDC1	Vip-1
-0.0948	6.67	0.844	0.361	0.598	0.442	YEATS2	Vip-1
-0.133	5.13	0.846	0.361	0.598	0.443	CIZ1	Vip-1
-0.188	4.34	0.843	0.361	0.599	0.442	SDC3	Vip-1
-0.125	6.8	0.843	0.361	0.599	0.442	KIAA0319L	Vip-1
-0.186	4.31	0.845	0.361	0.598	0.443	VAMP1	Vip-1
0.154	5.29	0.846	0.361	0.598	0.443	EFNB2	Vip-1
0.226	3.75	0.841	0.362	0.599	0.441	MRPL52	Vip-1
-0.15	4.33	0.843	0.362	0.599	0.442	COTL1	Vip-1
0.219	3.88	0.842	0.362	0.599	0.442	IL17RB	Vip-1
0.108	7.05	0.84	0.362	0.599	0.441	ETNK1	Vip-1
-0.108	5.92	0.844	0.362	0.599	0.441	SLC66A2	Vip-1
-0.161	4.57	0.84	0.362	0.599	0.441	TTBK1	Vip-1
0.156	8.23	0.84	0.362	0.599	0.441	VIP	Vip-1
-0.139	6.29	0.84	0.362	0.599	0.441	SMAD9	Vip-1
0.126	6.97	0.84	0.362	0.599	0.441	TMEM178A	Vip-1
0.18	4.74	0.839	0.362	0.599	0.441	PUS10	Vip-1
-0.16	5.04	0.837	0.363	0.6	0.44	SLC3A2	Vip-1
0.122	5.95	0.839	0.363	0.599	0.441	POLB	Vip-1
0.233	3.72	0.837	0.363	0.6	0.44	TBC1D8B	Vip-1
0.227	4.71	0.836	0.363	0.601	0.44	ATP2B4	Vip-1
-0.142	5.33	0.834	0.364	0.601	0.439	ABCB9	Vip-1
0.215	4.16	0.833	0.364	0.601	0.439	GSS	Vip-1
-0.108	5.72	0.836	0.364	0.601	0.439	FAM193B	Vip-1
-0.189	3.74	0.833	0.364	0.601	0.439	NABP2	Vip-1
0.0915	6.95	0.835	0.364	0.601	0.439	NNT	Vip-1
-0.208	4.75	0.833	0.364	0.601	0.438	LY6E	Vip-1
-0.184	6.77	0.833	0.364	0.601	0.438	MCU	Vip-1
-0.19	4.31	0.831	0.365	0.602	0.438	CASP3	Vip-1
-0.139	5.45	0.829	0.365	0.603	0.437	RLIM	Vip-1
-0.117	5.95	0.83	0.365	0.602	0.438	MOB1B	Vip-1
0.0824	7.49	0.829	0.365	0.603	0.437	SNX14	Vip-1
-0.168	4.19	0.831	0.365	0.602	0.438	SFXN3	Vip-1
0.179	4.34	0.832	0.365	0.602	0.438	ZNF394	Vip-1
-0.211	3.77	0.828	0.366	0.603	0.437	ATG4D	Vip-1
0.179	4.48	0.827	0.366	0.603	0.436	SLC1A6	Vip-1
0.174	4.54	0.828	0.366	0.603	0.437	NDUFAF4	Vip-1
-0.128	6.87	0.826	0.366	0.603	0.436	KCNN2	Vip-1
-0.143	6.88	0.827	0.366	0.603	0.437	LMO3	Vip-1
0.0962	7.33	0.827	0.366	0.603	0.436	FAM214A	Vip-1
0.188	4.4	0.824	0.367	0.604	0.435	COX15	Vip-1
0.154	4.66	0.825	0.367	0.604	0.436	RINT1	Vip-1
-0.136	5.21	0.823	0.367	0.604	0.435	SDCBP	Vip-1
-0.109	5.71	0.825	0.367	0.604	0.436	COQ8A	Vip-1
-0.185	4.3	0.824	0.367	0.604	0.436	PMEPA1	Vip-1
-0.149	8.31	0.824	0.367	0.604	0.435	ADAMTS6	Vip-1
-0.108	7.92	0.823	0.367	0.604	0.435	KCNIP1	Vip-1
-0.219	4.27	0.823	0.367	0.604	0.435	SLC25A21	Vip-1
-0.286	5.27	0.825	0.367	0.604	0.436	GLRA3	Vip-1
0.167	5.21	1.34	0.367	0.604	0.435	FAM174A	Vip-1
0.128	5.24	0.824	0.367	0.604	0.436	NUB1	Vip-1
0.25	3.82	0.819	0.368	0.605	0.434	CFAP92	Vip-1
0.0839	7.1	0.819	0.368	0.605	0.434	PRKDC	Vip-1
-0.132	5.63	0.821	0.368	0.604	0.434	ATP6V0D1	Vip-1
0.127	6.45	0.82	0.368	0.605	0.434	TRANK1	Vip-1
-0.152	5.27	0.822	0.368	0.604	0.435	RPGR	Vip-1
-0.083	7.42	0.819	0.368	0.605	0.434	PPP3CB	Vip-1
-0.112	8.45	0.821	0.368	0.604	0.434	PIK3R1	Vip-1
0.195	3.79	0.822	0.368	0.604	0.435	PARD6B	Vip-1
0.0988	7.57	0.816	0.369	0.606	0.433	FOXP1	Vip-1
-0.105	7.89	0.815	0.369	0.606	0.432	GALNT18	Vip-1
0.195	4.13	0.818	0.369	0.605	0.433	ZNF112	Vip-1
-0.189	4.72	0.816	0.369	0.606	0.433	MROH8	Vip-1
0.144	5.7	0.817	0.369	0.606	0.433	DOP1B	Vip-1
-0.106	6.65	0.816	0.369	0.606	0.433	TBCD	Vip-1
-0.178	3.69	0.818	0.369	0.605	0.433	ZNF142	Vip-1
0.107	5.52	0.813	0.37	0.607	0.432	USP28	Vip-1
-0.152	5.32	0.813	0.37	0.607	0.432	PRIMPOL	Vip-1
-0.0827	8.86	0.815	0.37	0.606	0.432	UNC79	Vip-1
0.116	6.38	0.813	0.37	0.607	0.432	SLC35A1	Vip-1
0.135	5.05	0.812	0.37	0.607	0.431	FLCN	Vip-1
0.184	4.35	0.813	0.37	0.607	0.432	ZBTB37	Vip-1
-0.121	5.68	0.814	0.37	0.606	0.432	TECPR2	Vip-1
-0.114	5.85	0.81	0.371	0.607	0.431	SLK	Vip-1
0.121	5.62	0.811	0.371	0.607	0.431	COPB2	Vip-1
0.141	4.43	0.811	0.371	0.607	0.431	FAM104A	Vip-1
-0.149	4.98	0.81	0.371	0.607	0.431	AXIN1	Vip-1
-0.223	3.59	0.811	0.371	0.607	0.431	BOP1	Vip-1
-0.161	4.82	0.809	0.371	0.608	0.43	PCTP	Vip-1
0.136	6.5	0.807	0.372	0.608	0.429	SLC9A9	Vip-1
-0.155	4.88	0.808	0.372	0.608	0.43	POMGNT1	Vip-1
-0.196	4.06	0.807	0.372	0.608	0.43	TBC1D25	Vip-1
0.2	6.74	0.805	0.372	0.608	0.429	IL1RAPL2	Vip-1
-0.173	4.38	0.806	0.372	0.608	0.429	IDH3G	Vip-1
-0.0989	6.61	0.806	0.372	0.608	0.429	FAM171A1	Vip-1
0.182	4.41	0.806	0.372	0.608	0.429	MRPL50	Vip-1
0.205	4.15	0.807	0.372	0.608	0.43	BRCA1	Vip-1
-0.114	7.01	0.808	0.372	0.608	0.43	IRAK1BP1	Vip-1
-0.197	3.97	0.803	0.373	0.609	0.428	CLK3	Vip-1
0.153	4.29	0.804	0.373	0.609	0.429	NOC3L	Vip-1
0.0837	7.8	0.804	0.373	0.609	0.429	DYNC1H1	Vip-1
-0.141	5.23	0.805	0.373	0.609	0.429	C9orf85	Vip-1
0.171	5.02	0.804	0.373	0.609	0.429	ARG2	Vip-1
0.136	5.68	0.803	0.373	0.609	0.428	FGFR1OP2	Vip-1
-0.251	3.86	0.803	0.373	0.609	0.428	PER2	Vip-1
0.129	5.15	0.801	0.374	0.61	0.427	DDI2	Vip-1
0.189	3.66	0.8	0.374	0.61	0.427	ZNF564	Vip-1
-0.0899	6.43	0.801	0.374	0.61	0.427	RALGAPB	Vip-1
0.179	4.17	0.801	0.374	0.61	0.428	KATNA1	Vip-1
0.176	4.05	0.8	0.374	0.61	0.427	LRGUK	Vip-1
-0.14	4.28	0.8	0.374	0.61	0.427	ACOT9	Vip-1
0.0813	7.29	0.796	0.375	0.611	0.426	ANKRD13C	Vip-1
-0.102	6.21	0.796	0.375	0.611	0.426	CERS5	Vip-1
-0.194	4.31	0.796	0.375	0.611	0.426	PHF21B	Vip-1
-0.129	5.21	0.798	0.375	0.611	0.426	TMEM67	Vip-1
-0.17	4.57	0.795	0.375	0.611	0.425	MCF2	Vip-1
-0.0882	6.57	0.796	0.375	0.611	0.426	SERINC3	Vip-1
-0.0978	6.71	0.795	0.375	0.611	0.426	DPP8	Vip-1
-0.132	5.31	0.795	0.375	0.611	0.426	GDAP1L1	Vip-1
0.111	5.69	0.797	0.375	0.611	0.426	CDC40	Vip-1
-0.164	6.27	0.797	0.375	0.611	0.426	SMAD1	Vip-1
0.118	5.73	0.797	0.375	0.611	0.426	ARPC2	Vip-1
0.178	6.19	0.792	0.376	0.612	0.425	HMGCS1	Vip-1
-0.264	3.55	0.792	0.376	0.612	0.425	RGS22	Vip-1
-0.0976	8.19	0.794	0.376	0.611	0.425	SOS1	Vip-1
0.184	3.74	0.792	0.376	0.612	0.425	TMEM169	Vip-1
0.163	5.75	0.792	0.376	0.612	0.424	TKT	Vip-1
0.145	5.13	0.793	0.376	0.612	0.425	SAT1	Vip-1
0.157	4.7	0.792	0.376	0.612	0.424	ALG6	Vip-1
-0.288	3.96	0.793	0.376	0.612	0.425	GLIPR1L2	Vip-1
0.108	5.99	0.795	0.376	0.611	0.425	GARRE1	Vip-1
-0.162	4.83	0.79	0.377	0.612	0.424	TUBG2	Vip-1
0.118	5.98	0.789	0.377	0.613	0.423	CREBZF	Vip-1
0.108	6.65	0.791	0.377	0.612	0.424	TBC1D8	Vip-1
0.0915	7.75	0.791	0.377	0.612	0.424	SLC38A1	Vip-1
0.139	5.17	0.788	0.378	0.613	0.423	ZNF160	Vip-1
-0.253	3.7	0.785	0.378	0.614	0.422	DAPK2	Vip-1
0.167	4.25	0.786	0.378	0.614	0.422	RNF152	Vip-1
0.202	4.3	0.786	0.378	0.614	0.422	PCSK6	Vip-1
-0.108	6.64	0.787	0.378	0.614	0.423	MAP7D2	Vip-1
0.114	7.16	0.788	0.378	0.613	0.423	MAN2A1	Vip-1
0.172	5.38	0.784	0.379	0.614	0.422	OMG	Vip-1
0.0918	8.27	0.783	0.379	0.614	0.421	MPDZ	Vip-1
0.0945	6.64	0.784	0.379	0.614	0.422	STX8	Vip-1
0.205	4.02	0.784	0.379	0.614	0.422	TSPAN31	Vip-1
-0.161	4.33	0.783	0.379	0.614	0.421	PCBD2	Vip-1
0.1	6.58	0.975	0.38	0.616	0.42	SLC6A15	Vip-1
0.141	5.13	0.779	0.38	0.616	0.42	TMPO	Vip-1
-0.135	5.62	0.781	0.38	0.615	0.421	MAU2	Vip-1
0.133	6.11	0.78	0.38	0.615	0.42	ATG10	Vip-1
-0.0862	7.82	0.779	0.38	0.616	0.42	UBR2	Vip-1
0.192	4.98	0.781	0.38	0.615	0.421	MAGED2	Vip-1
-0.0936	8.63	1.12	0.38	0.615	0.421	SCN3A	Vip-1
0.167	6.56	0.78	0.38	0.616	0.42	MAML3	Vip-1
-0.179	4.21	0.775	0.381	0.617	0.419	GPR19	Vip-1
0.204	3.79	0.777	0.381	0.616	0.419	B3GNTL1	Vip-1
0.11	6.2	0.775	0.381	0.617	0.419	SERP1	Vip-1
0.252	3.83	0.778	0.381	0.616	0.42	PLD1	Vip-1
-0.159	5.26	0.775	0.381	0.617	0.419	PCP4L1	Vip-1
0.111	5.98	1.15	0.381	0.616	0.419	FAM177A1	Vip-1
-0.311	6.22	0.773	0.382	0.618	0.418	CA8	Vip-1
0.106	5.86	0.774	0.382	0.617	0.418	TBC1D12	Vip-1
0.104	6.29	0.773	0.382	0.618	0.418	PPP2R3A	Vip-1
0.0868	8.11	0.773	0.382	0.618	0.418	PLPPR1	Vip-1
0.255	4.04	0.774	0.382	0.617	0.418	FIBP	Vip-1
0.145	5.56	0.773	0.382	0.618	0.418	CFAP97	Vip-1
0.129	5.44	0.773	0.382	0.618	0.418	VSTM2A	Vip-1
0.0864	7.2	0.77	0.383	0.618	0.417	ABAT	Vip-1
0.188	4.07	0.769	0.383	0.619	0.416	YEATS4	Vip-1
-0.159	4.32	0.771	0.383	0.618	0.417	SETD1B	Vip-1
-0.1	6.26	0.77	0.383	0.619	0.417	XPO6	Vip-1
0.244	4.23	1.59	0.384	0.62	0.416	RABGGTB	Vip-1
0.122	6.88	0.765	0.384	0.62	0.415	IGSF11	Vip-1
0.123	6.22	0.766	0.384	0.62	0.415	CDH11	Vip-1
0.156	4.86	0.767	0.384	0.62	0.416	ZNF347	Vip-1
-0.404	3.43	0.765	0.384	0.62	0.415	OR4N2	Vip-1
-0.131	5.04	0.767	0.384	0.62	0.416	ELL	Vip-1
-0.115	6.3	0.766	0.384	0.62	0.415	NCOR2	Vip-1
-0.182	5.3	0.767	0.384	0.62	0.416	ABHD3	Vip-1
0.148	4.68	0.766	0.384	0.62	0.415	PEPD	Vip-1
0.109	5.73	0.767	0.384	0.62	0.416	OFD1	Vip-1
0.104	5.62	0.764	0.385	0.62	0.415	NUS1	Vip-1
0.0786	7.44	0.762	0.385	0.62	0.414	VEZT	Vip-1
-0.196	4.53	0.763	0.385	0.62	0.414	EFNB3	Vip-1
0.185	4.22	0.763	0.385	0.62	0.414	RBM11	Vip-1
-0.197	4.14	0.764	0.385	0.62	0.415	FRMPD1	Vip-1
0.11	5.76	0.763	0.385	0.62	0.414	SELENOI	Vip-1
-0.196	3.57	0.764	0.385	0.62	0.415	TUFT1	Vip-1
0.184	3.93	0.813	0.386	0.621	0.414	ERN1	Vip-1
-0.22	3.85	0.761	0.386	0.621	0.414	ALG10B	Vip-1
0.0809	6.92	0.76	0.386	0.621	0.413	UBE2R2	Vip-1
-0.248	3.87	0.761	0.386	0.621	0.414	TTF2	Vip-1
-0.147	4.79	0.76	0.386	0.621	0.413	PEX26	Vip-1
0.11	5.66	0.759	0.386	0.621	0.413	RAB5A	Vip-1
0.12	5.75	0.76	0.386	0.621	0.413	CNOT10	Vip-1
-0.108	6.49	0.761	0.386	0.621	0.414	SPATA5	Vip-1
-0.166	4.48	0.759	0.386	0.621	0.413	FSCN1	Vip-1
0.134	4.98	0.757	0.387	0.622	0.412	SCLY	Vip-1
-0.143	5.75	0.757	0.387	0.622	0.412	CIAO1	Vip-1
-0.0856	7.67	1.03	0.387	0.622	0.412	RNF24	Vip-1
0.107	6.06	0.757	0.387	0.622	0.412	DDHD2	Vip-1
-0.0991	6.67	0.758	0.387	0.621	0.413	MEGF9	Vip-1
-0.0911	6.39	0.754	0.388	0.623	0.411	AP2A2	Vip-1
0.224	4.33	0.754	0.388	0.623	0.411	EPHB6	Vip-1
-0.182	4.36	0.755	0.388	0.623	0.412	TM7SF2	Vip-1
0.168	4.34	0.754	0.388	0.623	0.411	GIN1	Vip-1
-0.152	4.34	0.753	0.388	0.623	0.411	L3HYPDH	Vip-1
-0.247	4.46	0.755	0.388	0.623	0.412	CCDC178	Vip-1
0.225	3.7	0.754	0.388	0.623	0.411	ZCWPW1	Vip-1
-0.178	3.83	0.751	0.389	0.624	0.41	NKD2	Vip-1
-0.236	4.36	0.752	0.389	0.624	0.41	SP8	Vip-1
0.2	4.08	0.75	0.389	0.624	0.41	SLC16A1	Vip-1
-0.107	5.92	0.752	0.389	0.623	0.41	NHLRC2	Vip-1
-0.123	4.98	0.751	0.389	0.624	0.41	TBC1D20	Vip-1
-0.215	3.71	0.751	0.389	0.624	0.41	FBXO4	Vip-1
0.142	5.14	0.75	0.389	0.624	0.41	GABPA	Vip-1
0.108	8.25	0.75	0.389	0.624	0.41	MAP2K4	Vip-1
0.139	5.22	0.75	0.389	0.624	0.41	RTTN	Vip-1
-0.12	5.49	0.747	0.39	0.625	0.409	SEC23IP	Vip-1
0.164	4.12	0.747	0.39	0.625	0.409	KIAA1143	Vip-1
0.105	6.42	0.747	0.39	0.625	0.409	RNF169	Vip-1
-0.107	5.97	0.749	0.39	0.624	0.409	ELP3	Vip-1
0.151	5.93	1.54	0.39	0.624	0.409	AP3M2	Vip-1
-0.118	5.41	0.747	0.39	0.625	0.409	MAOB	Vip-1
-0.113	5.65	0.749	0.39	0.624	0.409	BLZF1	Vip-1
-0.126	4.77	0.746	0.391	0.625	0.408	ZSCAN30	Vip-1
-0.123	5.78	0.744	0.391	0.626	0.408	MARCHF4	Vip-1
0.183	4.13	0.744	0.391	0.626	0.408	HAUS6	Vip-1
-0.0778	9.47	0.744	0.391	0.626	0.408	CAMTA1	Vip-1
-0.177	3.78	0.741	0.392	0.627	0.406	DHRS1	Vip-1
0.227	3.57	0.742	0.392	0.626	0.407	CRHR2	Vip-1
-0.203	4.72	0.741	0.392	0.627	0.407	PRKX	Vip-1
-0.143	5.83	0.74	0.392	0.627	0.406	AK9	Vip-1
0.124	5.59	0.739	0.393	0.627	0.406	NDUFS2	Vip-1
-0.237	3.8	0.738	0.393	0.628	0.406	MID1IP1	Vip-1
-0.0968	7.17	0.738	0.393	0.628	0.406	ATF2	Vip-1
-0.171	4.41	0.739	0.393	0.627	0.406	CBY1	Vip-1
0.166	4.74	0.735	0.394	0.629	0.405	CHP1	Vip-1
0.107	5.67	0.735	0.394	0.629	0.404	SS18	Vip-1
-0.147	6.83	0.733	0.394	0.629	0.404	CDH7	Vip-1
0.132	4.85	0.734	0.394	0.629	0.404	JOSD1	Vip-1
0.0794	7.22	0.734	0.394	0.629	0.404	USP9X	Vip-1
-0.17	4.99	0.735	0.394	0.629	0.405	MVD	Vip-1
0.0761	9.65	0.736	0.394	0.629	0.405	LARGE1	Vip-1
-0.113	7.35	0.736	0.394	0.629	0.405	CHST15	Vip-1
-0.146	5.11	0.732	0.395	0.63	0.403	CPNE9	Vip-1
-0.212	3.78	0.731	0.395	0.63	0.403	SIRT7	Vip-1
-0.154	4.2	0.731	0.395	0.63	0.403	POLG	Vip-1
0.149	5.53	0.729	0.396	0.631	0.402	KCNA2	Vip-1
-0.198	4.8	0.728	0.396	0.631	0.402	ACTR1B	Vip-1
0.204	3.69	0.73	0.396	0.631	0.403	IGHMBP2	Vip-1
-0.128	9.08	0.729	0.396	0.631	0.402	NELL2	Vip-1
0.0819	6.88	0.729	0.396	0.631	0.402	ADAM10	Vip-1
-0.105	6.46	0.727	0.396	0.631	0.402	LMBRD2	Vip-1
0.0807	8.29	0.727	0.396	0.631	0.402	STOX2	Vip-1
0.144	4.81	0.725	0.397	0.632	0.401	DNAJA3	Vip-1
-0.161	4.6	0.725	0.397	0.632	0.401	TRAPPC3	Vip-1
-0.176	5.23	0.725	0.397	0.632	0.401	C16orf95	Vip-1
0.162	4.74	0.726	0.397	0.632	0.401	USP1	Vip-1
-0.178	3.88	0.726	0.397	0.632	0.401	NUTF2	Vip-1
0.143	5.24	0.726	0.397	0.632	0.401	MYO19	Vip-1
0.1	7.83	0.722	0.398	0.633	0.4	DENND1B	Vip-1
-0.0951	6.37	0.722	0.398	0.633	0.4	AMD1	Vip-1
-0.136	4.93	0.723	0.398	0.633	0.4	ARHGEF18	Vip-1
0.189	4.5	0.722	0.398	0.633	0.4	CCZ1B	Vip-1
0.0798	7.94	0.723	0.398	0.633	0.4	DOCK4	Vip-1
-0.079	6.99	0.723	0.398	0.633	0.4	EHMT1	Vip-1
0.215	3.65	0.719	0.399	0.634	0.399	EMG1	Vip-1
-0.154	4.94	0.72	0.399	0.634	0.399	MOCS2	Vip-1
-0.0719	8.63	0.72	0.399	0.634	0.399	BICD1	Vip-1
-0.0934	7.51	0.719	0.399	0.634	0.399	PAK5	Vip-1
0.133	4.95	0.718	0.4	0.635	0.398	TFDP1	Vip-1
-0.185	4.11	0.718	0.4	0.635	0.398	RP9	Vip-1
-0.104	5.72	0.716	0.4	0.635	0.398	ZHX1	Vip-1
-0.105	5.6	0.716	0.4	0.635	0.398	S100PBP	Vip-1
-0.0764	7.44	0.717	0.4	0.635	0.398	ABHD2	Vip-1
-0.122	4.75	0.717	0.4	0.635	0.398	MPV17	Vip-1
0.194	4.58	0.718	0.4	0.635	0.398	LOXHD1	Vip-1
0.0774	8.03	0.717	0.4	0.635	0.398	TMCC1	Vip-1
-0.133	5.64	0.713	0.401	0.636	0.397	RNF220	Vip-1
0.102	6.27	0.715	0.401	0.635	0.397	HNRNPM	Vip-1
0.153	4.55	0.713	0.401	0.636	0.397	GTPBP8	Vip-1
-0.131	5.14	0.713	0.401	0.636	0.397	MLLT6	Vip-1
-0.111	6.28	0.715	0.401	0.635	0.397	FARSB	Vip-1
-0.0895	7.26	0.713	0.401	0.636	0.397	SIPA1L3	Vip-1
-0.184	4.12	0.711	0.402	0.636	0.396	ZNF69	Vip-1
-0.0967	5.63	0.711	0.402	0.636	0.396	ABCE1	Vip-1
0.0837	8.32	0.71	0.402	0.637	0.396	NR3C1	Vip-1
0.186	4.95	0.712	0.402	0.636	0.396	C1orf122	Vip-1
0.172	4.01	0.941	0.402	0.636	0.396	RNF19B	Vip-1
0.113	5.86	0.712	0.402	0.636	0.396	AASDH	Vip-1
0.196	3.98	0.708	0.403	0.637	0.395	PTGR2	Vip-1
-0.143	4.53	0.708	0.403	0.638	0.395	PICK1	Vip-1
0.181	5.78	0.708	0.403	0.637	0.395	ATP6V1F	Vip-1
0.0842	6.82	0.708	0.403	0.637	0.395	GALK2	Vip-1
0.0915	7.05	0.707	0.403	0.638	0.395	TAF1D	Vip-1
-0.117	6.37	0.707	0.403	0.638	0.395	FEM1B	Vip-1
0.151	5.78	0.707	0.403	0.638	0.394	BTG1	Vip-1
-0.348	3.52	0.705	0.404	0.639	0.394	RXFP1	Vip-1
-0.1	5.71	0.703	0.404	0.639	0.393	FAM20B	Vip-1
0.152	5.1	0.704	0.404	0.639	0.394	TRIR	Vip-1
0.0972	6.69	0.702	0.405	0.64	0.393	STAT5B	Vip-1
0.16	4.39	0.703	0.405	0.639	0.393	FARSA	Vip-1
-0.168	6.59	0.702	0.405	0.64	0.393	ADGRV1	Vip-1
0.18	4.34	0.701	0.405	0.64	0.392	NIPSNAP3B	Vip-1
-0.121	6.81	0.7	0.405	0.64	0.392	KCNK2	Vip-1
0.12	5.49	0.702	0.405	0.64	0.393	FNTA	Vip-1
0.277	3.67	0.697	0.406	0.641	0.391	RASL10A	Vip-1
-0.128	5.79	0.699	0.406	0.64	0.392	WNK3	Vip-1
-0.092	8.05	0.7	0.406	0.64	0.392	PKP4	Vip-1
-0.143	4.7	0.697	0.406	0.641	0.391	ACAA1	Vip-1
-0.178	5.54	0.699	0.406	0.64	0.392	COL25A1	Vip-1
0.134	4.39	0.698	0.406	0.641	0.391	C5orf22	Vip-1
-0.111	5.99	0.697	0.406	0.641	0.391	TMEM170B	Vip-1
0.157	4.57	0.697	0.406	0.641	0.391	FBXL18	Vip-1
0.167	4.74	0.697	0.406	0.641	0.391	MATN2	Vip-1
-0.0906	7.18	0.697	0.406	0.641	0.391	CAMK1D	Vip-1
-0.165	4.44	0.98	0.406	0.641	0.392	CLN8	Vip-1
0.101	5.85	0.699	0.406	0.64	0.392	CCDC149	Vip-1
0.0733	7.9	0.698	0.406	0.641	0.391	RALGPS1	Vip-1
-0.138	4.98	0.694	0.407	0.642	0.39	ZNF281	Vip-1
0.116	5.41	0.694	0.407	0.642	0.39	GTF2H1	Vip-1
-0.186	5.07	0.694	0.407	0.642	0.39	CCDC184	Vip-1
-0.194	3.76	0.695	0.407	0.642	0.39	TAF1C	Vip-1
-0.219	8.41	0.696	0.407	0.641	0.39	BICC1	Vip-1
0.0748	8.28	0.696	0.407	0.641	0.391	BABAM2	Vip-1
0.142	5.04	0.691	0.408	0.642	0.389	BMI1	Vip-1
0.0749	8.24	0.692	0.408	0.642	0.389	MCF2L2	Vip-1
-0.133	4.53	0.693	0.408	0.642	0.39	ADIPOR1	Vip-1
-0.154	4.34	0.748	0.408	0.642	0.389	CDC23	Vip-1
-0.155	4.47	0.694	0.408	0.642	0.39	SLC35E2B	Vip-1
-0.186	3.99	0.692	0.408	0.642	0.389	MGAT4B	Vip-1
0.0798	7.92	0.692	0.408	0.642	0.389	RPS6KC1	Vip-1
0.142	5.21	0.692	0.408	0.642	0.389	RPRD1B	Vip-1
-0.154	9.55	0.692	0.408	0.642	0.389	MT-ND1	Vip-1
-0.249	3.56	0.688	0.409	0.643	0.388	RBM20	Vip-1
-0.144	4.55	0.69	0.409	0.642	0.389	DPH5	Vip-1
-0.109	7.17	0.688	0.409	0.643	0.388	CDC14B	Vip-1
-0.164	4.23	0.689	0.409	0.643	0.388	COPZ1	Vip-1
0.132	5.72	0.691	0.409	0.642	0.389	TMEM131L	Vip-1
0.179	4.13	0.809	0.409	0.643	0.388	CCAR2	Vip-1
0.139	6.04	0.69	0.409	0.642	0.388	RFLNA	Vip-1
0.161	4.49	0.69	0.409	0.642	0.388	FBN3	Vip-1
-0.17	4	0.691	0.409	0.642	0.389	HAUS2	Vip-1
0.139	5.09	0.686	0.41	0.644	0.387	DZANK1	Vip-1
0.104	6.53	0.687	0.41	0.643	0.388	ZNF782	Vip-1
-0.102	5.95	0.687	0.41	0.643	0.388	SP4	Vip-1
0.0974	6.91	0.684	0.411	0.644	0.386	GALNT11	Vip-1
-0.139	5.17	0.682	0.411	0.645	0.386	ARHGAP10	Vip-1
0.0934	6.7	0.683	0.411	0.644	0.386	BTBD10	Vip-1
-0.157	4.37	0.685	0.411	0.644	0.387	VIPAS39	Vip-1
0.122	5.67	0.685	0.411	0.644	0.387	SLC47A1	Vip-1
-0.0942	6.33	0.684	0.411	0.644	0.386	MLH3	Vip-1
-0.212	4.62	0.683	0.411	0.644	0.386	LTBP1	Vip-1
-0.164	5.81	0.684	0.411	0.644	0.386	MARCKS	Vip-1
-0.118	5.78	0.684	0.411	0.644	0.386	TWSG1	Vip-1
-0.194	3.89	0.875	0.411	0.644	0.386	XKR7	Vip-1
0.125	5.51	0.682	0.411	0.645	0.386	CMPK1	Vip-1
0.0777	7.73	0.82	0.412	0.645	0.385	SMCHD1	Vip-1
-0.137	4.68	0.681	0.412	0.645	0.385	TCEAL1	Vip-1
-0.132	5.14	0.78	0.412	0.645	0.385	LBR	Vip-1
-0.0729	7.92	0.679	0.412	0.645	0.385	CDKAL1	Vip-1
-0.0828	6.9	0.679	0.412	0.645	0.385	VPS45	Vip-1
0.221	3.89	0.68	0.412	0.645	0.385	SOX6	Vip-1
-0.0775	6.85	0.68	0.412	0.645	0.385	URGCP	Vip-1
-0.165	3.98	0.678	0.413	0.646	0.384	VARS1	Vip-1
0.105	6.13	0.951	0.413	0.646	0.384	LIMS1	Vip-1
-0.121	4.88	0.678	0.413	0.646	0.384	MTHFD1	Vip-1
0.17	4.96	0.678	0.413	0.646	0.384	BRK1	Vip-1
-0.165	4.38	0.678	0.413	0.646	0.384	UPRT	Vip-1
0.103	6.64	0.679	0.413	0.646	0.384	PDE7A	Vip-1
0.199	3.98	0.675	0.414	0.647	0.383	SLC22A4	Vip-1
-0.0734	8.74	0.675	0.414	0.647	0.383	SLC25A12	Vip-1
0.174	4.32	0.673	0.414	0.648	0.382	SNRPD2	Vip-1
0.0863	6.2	0.676	0.414	0.646	0.383	UBXN7	Vip-1
0.109	5.91	0.676	0.414	0.646	0.383	FAN1	Vip-1
0.133	4.66	0.673	0.415	0.648	0.382	IMPACT	Vip-1
-0.0954	7.38	0.672	0.415	0.648	0.382	MORF4L1	Vip-1
-0.079	7.69	0.671	0.415	0.648	0.382	NPEPPS	Vip-1
0.143	4.63	0.673	0.415	0.648	0.382	FAM114A2	Vip-1
0.0806	7.4	0.671	0.415	0.648	0.382	NR6A1	Vip-1
-0.109	6.06	0.668	0.416	0.649	0.38	CAMLG	Vip-1
0.112	6.55	0.669	0.416	0.649	0.381	LCLAT1	Vip-1
0.212	4.5	0.67	0.416	0.649	0.381	C12orf57	Vip-1
-0.153	4.63	0.67	0.416	0.649	0.381	C15orf61	Vip-1
-0.197	3.68	1.06	0.416	0.649	0.381	CAD	Vip-1
-0.0919	7.79	0.668	0.416	0.649	0.381	TAFA5	Vip-1
0.0876	6.36	0.669	0.416	0.649	0.381	GOPC	Vip-1
-0.151	4.25	0.669	0.416	0.649	0.381	PLPBP	Vip-1
0.12	6.36	0.669	0.416	0.649	0.381	LDHB	Vip-1
0.0671	8.42	0.67	0.416	0.649	0.381	NOVA1	Vip-1
0.198	3.82	0.668	0.416	0.649	0.38	KCNK9	Vip-1
-0.192	3.87	0.669	0.416	0.649	0.381	IL17RA	Vip-1
-0.0871	6.2	0.667	0.417	0.649	0.38	FRA10AC1	Vip-1
-0.213	3.72	0.667	0.417	0.649	0.38	TICAM2	Vip-1
0.191	4.5	0.667	0.417	0.649	0.38	CD36	Vip-1
0.118	5.46	0.666	0.417	0.649	0.38	ZC3H7B	Vip-1
0.172	4.33	0.667	0.417	0.649	0.38	ENOX2	Vip-1
-0.126	4.96	0.666	0.417	0.649	0.38	RCOR1	Vip-1
-0.142	5.67	1.26	0.417	0.649	0.38	C11orf54	Vip-1
-0.118	5.16	0.666	0.417	0.649	0.38	EVI5L	Vip-1
-0.126	5.51	0.666	0.417	0.649	0.38	PSMG4	Vip-1
-0.177	4.1	0.662	0.418	0.65	0.379	SWI5	Vip-1
0.0624	8.6	0.664	0.418	0.65	0.379	NF1	Vip-1
0.153	3.93	0.663	0.418	0.65	0.379	IL10RB	Vip-1
-0.196	3.58	0.663	0.418	0.65	0.379	ARFIP2	Vip-1
0.089	7.18	0.664	0.418	0.65	0.379	SNRK	Vip-1
0.191	3.92	0.662	0.418	0.65	0.379	LSG1	Vip-1
-0.113	5.49	0.662	0.418	0.65	0.378	MAP3K1	Vip-1
-0.141	5.91	0.662	0.418	0.65	0.378	LONRF1	Vip-1
0.165	4.48	0.662	0.418	0.65	0.378	RNF141	Vip-1
-0.21	4.69	0.663	0.418	0.65	0.379	BANF1	Vip-1
0.175	4.11	0.921	0.419	0.651	0.377	NUDT6	Vip-1
-0.114	5.32	0.659	0.419	0.651	0.377	SIRT5	Vip-1
0.207	4.18	0.661	0.419	0.65	0.378	KLRG1	Vip-1
0.131	5.51	1.06	0.419	0.651	0.377	UHMK1	Vip-1
0.0753	8.27	0.661	0.419	0.65	0.378	KIAA1549L	Vip-1
0.163	5.7	0.659	0.419	0.651	0.377	SLC39A11	Vip-1
0.0933	6.44	0.66	0.419	0.651	0.378	PPP4R1	Vip-1
-0.171	3.89	0.658	0.42	0.651	0.377	UNC119B	Vip-1
-0.0864	6.62	0.659	0.42	0.651	0.377	PWWP2A	Vip-1
-0.16	4.38	0.658	0.42	0.651	0.377	KCNK10	Vip-1
-0.185	4.42	0.657	0.42	0.651	0.377	MPG	Vip-1
0.128	4.66	0.658	0.42	0.651	0.377	GNB4	Vip-1
0.136	5.1	0.658	0.42	0.651	0.377	LARP7	Vip-1
0.0904	7.01	0.659	0.42	0.651	0.377	TPP2	Vip-1
0.242	4.42	0.657	0.42	0.651	0.377	CRLF1	Vip-1
-0.125	4.98	0.656	0.42	0.652	0.376	CHMP2B	Vip-1
-0.144	4.64	0.656	0.421	0.652	0.376	PLCG1	Vip-1
-0.111	5.41	0.656	0.421	0.652	0.376	SEC22B	Vip-1
-0.106	6.21	0.655	0.421	0.652	0.376	SUPT20H	Vip-1
0.191	3.99	0.655	0.421	0.652	0.376	DAD1	Vip-1
-0.161	4.08	0.655	0.421	0.652	0.376	CNNM4	Vip-1
0.0694	7.61	0.654	0.421	0.652	0.375	RABGAP1	Vip-1
0.112	6.32	1.43	0.421	0.652	0.375	ADCY3	Vip-1
0.187	3.6	0.655	0.421	0.652	0.376	ZNF550	Vip-1
-0.167	6.03	0.656	0.421	0.652	0.376	GAB1	Vip-1
-0.171	5.07	1.55	0.422	0.653	0.374	FAM151B	Vip-1
-0.147	4.43	0.651	0.422	0.653	0.375	ABCF2	Vip-1
0.115	5.78	0.652	0.422	0.653	0.375	ABCB7	Vip-1
0.166	4.66	0.653	0.422	0.652	0.375	SNX8	Vip-1
-0.149	4.33	0.651	0.422	0.653	0.374	BZW1	Vip-1
0.13	5.87	0.65	0.422	0.653	0.374	BRI3	Vip-1
0.0897	5.98	0.648	0.423	0.653	0.373	DCP1A	Vip-1
-0.156	4.35	0.736	0.423	0.653	0.373	ANKRD20A1	Vip-1
0.0804	6.96	0.65	0.423	0.653	0.374	SPEN	Vip-1
0.107	5.74	0.649	0.423	0.653	0.374	ADAM9	Vip-1
0.14	6.44	0.65	0.423	0.653	0.374	MOB3B	Vip-1
0.133	5.41	0.649	0.423	0.653	0.374	RPL31	Vip-1
0.127	4.79	0.649	0.423	0.653	0.374	SNF8	Vip-1
0.13	6.04	1.06	0.423	0.653	0.374	PRPF40B	Vip-1
0.105	5.09	0.649	0.423	0.653	0.374	ALG5	Vip-1
-0.168	4.51	0.649	0.423	0.653	0.374	PLAG1	Vip-1
0.131	4.48	0.65	0.423	0.653	0.374	ALAD	Vip-1
0.128	5.02	0.646	0.424	0.654	0.373	FAM216A	Vip-1
-0.141	5	0.647	0.424	0.654	0.373	FBLN7	Vip-1
0.0736	9.06	0.647	0.424	0.653	0.373	MAP7	Vip-1
-0.0756	7.87	0.648	0.424	0.653	0.373	SHPRH	Vip-1
-0.107	8.52	0.647	0.424	0.653	0.373	PBX1	Vip-1
0.0973	10.5	0.646	0.424	0.654	0.372	ANK3	Vip-1
0.0856	7.11	0.646	0.424	0.654	0.373	RSRC1	Vip-1
0.101	6.26	0.647	0.424	0.653	0.373	NUP93	Vip-1
-0.144	5.36	0.645	0.424	0.654	0.372	HPCAL1	Vip-1
-0.0814	6.47	0.647	0.424	0.653	0.373	ESF1	Vip-1
0.107	6.78	0.643	0.425	0.655	0.371	NAA16	Vip-1
0.193	3.75	0.643	0.425	0.654	0.372	METTL2A	Vip-1
0.13	5.3	0.644	0.425	0.654	0.372	CFAP298	Vip-1
-0.0966	6.37	0.644	0.425	0.654	0.372	PRMT3	Vip-1
-0.0999	6.25	0.643	0.425	0.654	0.372	PTCD3	Vip-1
-0.142	4.51	0.644	0.425	0.654	0.372	MTMR8	Vip-1
-0.207	3.67	0.642	0.425	0.655	0.371	SLC19A1	Vip-1
-0.16	4.52	0.644	0.425	0.654	0.372	ADHFE1	Vip-1
0.116	6.27	0.641	0.426	0.655	0.371	TMEM196	Vip-1
0.123	5.35	0.639	0.426	0.656	0.37	ASRGL1	Vip-1
-0.162	4.07	0.64	0.426	0.656	0.37	POLE	Vip-1
0.168	4.56	0.638	0.427	0.656	0.37	C9orf78	Vip-1
-0.108	5.39	0.639	0.427	0.656	0.37	UBAP2L	Vip-1
-0.159	4.41	0.639	0.427	0.656	0.37	PHB2	Vip-1
0.0946	7.62	0.637	0.427	0.657	0.369	PTPRZ1	Vip-1
0.0737	8.42	0.638	0.427	0.656	0.37	FOCAD	Vip-1
0.155	5.13	0.637	0.427	0.657	0.369	ARHGAP22	Vip-1
-0.14	5.77	0.639	0.427	0.656	0.37	PPFIA3	Vip-1
-0.16	3.73	0.636	0.428	0.657	0.369	OSCP1	Vip-1
0.0971	6.03	0.636	0.428	0.657	0.369	SLC30A7	Vip-1
-0.0744	8.68	0.635	0.428	0.657	0.369	FAM172A	Vip-1
-0.154	6.88	0.634	0.428	0.658	0.368	SHC3	Vip-1
0.1	9.71	0.634	0.428	0.658	0.368	KCNJ3	Vip-1
0.142	4.73	0.632	0.429	0.658	0.367	DMAC2L	Vip-1
0.172	4.04	0.632	0.429	0.658	0.368	B9D1	Vip-1
-0.16	4.82	0.633	0.429	0.658	0.368	L3MBTL3	Vip-1
-0.103	6.69	0.631	0.429	0.658	0.367	GSE1	Vip-1
-0.0952	6.48	0.633	0.429	0.658	0.368	LIN52	Vip-1
-0.148	4.1	0.631	0.429	0.658	0.367	UTP4	Vip-1
-0.193	3.61	0.631	0.429	0.658	0.367	DRD2	Vip-1
-0.137	4.45	0.632	0.429	0.658	0.367	CLPTM1L	Vip-1
0.163	4.32	0.671	0.429	0.658	0.367	DHX34	Vip-1
-0.0895	7.06	0.628	0.43	0.66	0.366	C11orf80	Vip-1
-0.084	8.08	0.628	0.43	0.66	0.366	MBNL1	Vip-1
-0.0961	8.6	0.631	0.43	0.658	0.367	SHISA9	Vip-1
-0.117	4.93	0.631	0.43	0.658	0.367	ACOX1	Vip-1
0.105	5.08	0.626	0.431	0.66	0.365	NCK1	Vip-1
0.108	6.03	0.628	0.431	0.66	0.366	PPWD1	Vip-1
0.145	4.66	0.626	0.431	0.66	0.365	TRAFD1	Vip-1
0.158	5.23	0.627	0.431	0.66	0.366	RNF6	Vip-1
0.173	4.47	0.628	0.431	0.66	0.366	MRPL34	Vip-1
-0.0745	7.74	0.625	0.431	0.66	0.365	CHCHD3	Vip-1
0.149	4.29	0.627	0.431	0.66	0.366	MPV17L	Vip-1
0.252	4.24	0.625	0.432	0.66	0.365	POLE2	Vip-1
-0.0806	7.1	0.625	0.432	0.66	0.365	NRF1	Vip-1
0.113	5.51	0.623	0.432	0.661	0.364	CYP20A1	Vip-1
0.128	6.02	0.625	0.432	0.66	0.365	MBP	Vip-1
0.129	4.8	0.624	0.432	0.661	0.365	QRSL1	Vip-1
-0.111	5.45	0.624	0.432	0.661	0.364	NECAP1	Vip-1
0.134	4.9	0.624	0.432	0.661	0.365	KIAA0100	Vip-1
-0.143	4.36	0.624	0.432	0.661	0.364	FLYWCH2	Vip-1
0.107	5.97	0.62	0.433	0.662	0.363	ILKAP	Vip-1
-0.132	5.47	0.869	0.433	0.662	0.363	IGIP	Vip-1
0.125	5.2	0.621	0.433	0.662	0.363	NBN	Vip-1
-0.147	4.29	0.622	0.433	0.661	0.364	RTN2	Vip-1
-0.1	5.57	0.623	0.433	0.661	0.364	IFT122	Vip-1
0.104	7.24	0.622	0.433	0.661	0.364	MIB1	Vip-1
0.171	3.94	0.62	0.433	0.662	0.363	CEP135	Vip-1
0.215	4.58	1.41	0.434	0.662	0.363	TIMM44	Vip-1
-0.145	5.47	0.62	0.434	0.662	0.363	SLC25A6	Vip-1
-0.0904	7.31	0.618	0.434	0.663	0.362	ST3GAL3	Vip-1
0.187	3.96	0.62	0.434	0.662	0.363	MECR	Vip-1
-0.111	5.4	0.618	0.434	0.663	0.362	VAMP4	Vip-1
0.0951	6.27	0.617	0.434	0.663	0.362	USP8	Vip-1
0.194	3.71	0.619	0.434	0.662	0.363	IMP4	Vip-1
0.0945	6.74	0.617	0.434	0.663	0.362	FAM117B	Vip-1
0.116	5.46	0.617	0.435	0.663	0.362	MBIP	Vip-1
0.202	3.67	0.879	0.435	0.663	0.361	ASB1	Vip-1
-0.126	4.84	0.617	0.435	0.663	0.362	FAM53C	Vip-1
-0.0871	10.9	0.617	0.435	0.663	0.362	MAGI2	Vip-1
-0.155	4.21	0.617	0.435	0.663	0.362	TMEM268	Vip-1
-0.0915	6.02	0.616	0.435	0.663	0.361	POM121	Vip-1
0.114	5.71	0.616	0.435	0.663	0.361	ZNF277	Vip-1
0.0883	11.7	0.613	0.436	0.664	0.36	NLGN1	Vip-1
-0.137	5.31	0.613	0.436	0.664	0.361	ATF6B	Vip-1
0.193	4.17	0.613	0.436	0.664	0.36	NUDT16L1	Vip-1
-0.154	4.65	0.866	0.436	0.664	0.36	COG4	Vip-1
0.105	5.53	0.613	0.436	0.664	0.36	SNX30	Vip-1
0.116	5.05	0.612	0.436	0.664	0.36	MRRF	Vip-1
-0.17	3.72	0.612	0.437	0.664	0.36	DERA	Vip-1
-0.219	4.15	0.612	0.437	0.664	0.36	CFAP299	Vip-1
-0.11	6.38	0.61	0.437	0.665	0.359	DGCR2	Vip-1
0.123	5.39	0.609	0.438	0.666	0.359	MTFMT	Vip-1
0.113	9.66	0.607	0.438	0.666	0.358	KHDRBS2	Vip-1
0.164	4.18	0.607	0.438	0.666	0.358	ZC3HC1	Vip-1
0.116	5.1	0.607	0.438	0.666	0.358	RRP15	Vip-1
0.113	5.88	0.608	0.438	0.666	0.359	ZNF577	Vip-1
0.116	5.61	0.609	0.438	0.666	0.359	SBDS	Vip-1
-0.182	3.79	0.604	0.439	0.667	0.357	JUP	Vip-1
-0.0957	5.94	0.606	0.439	0.667	0.358	NFE2L1	Vip-1
-0.0821	7.38	0.604	0.439	0.667	0.357	RAB28	Vip-1
0.124	4.95	0.604	0.439	0.667	0.357	FBH1	Vip-1
0.184	4.83	1.39	0.439	0.667	0.358	ENPP4	Vip-1
0.0905	5.95	0.606	0.439	0.667	0.358	ZNF493	Vip-1
0.203	4.3	0.605	0.439	0.667	0.357	COL9A1	Vip-1
0.116	6.35	0.604	0.439	0.667	0.357	MARCHF3	Vip-1
-0.103	5.84	0.602	0.44	0.668	0.356	CABIN1	Vip-1
-0.0844	7.36	0.602	0.44	0.668	0.356	SESN1	Vip-1
0.177	6.59	0.604	0.44	0.667	0.357	RALYL	Vip-1
-0.133	4.29	0.603	0.44	0.668	0.357	CTC1	Vip-1
0.0933	5.66	0.602	0.44	0.668	0.356	CCNL1	Vip-1
-0.159	5.07	0.604	0.44	0.667	0.357	TPD52L1	Vip-1
0.156	4.52	0.602	0.44	0.668	0.356	CUEDC2	Vip-1
-0.167	3.95	0.599	0.441	0.669	0.355	DUS2	Vip-1
-0.12	5.73	0.601	0.441	0.668	0.356	OGFRL1	Vip-1
0.0792	6.99	0.599	0.441	0.669	0.355	PLEKHM3	Vip-1
-0.126	4.3	0.599	0.441	0.669	0.355	MRPL39	Vip-1
-0.0954	6.05	0.613	0.441	0.669	0.355	ANAPC4	Vip-1
0.0955	5.99	0.598	0.442	0.669	0.355	PIGU	Vip-1
0.183	3.68	0.598	0.442	0.669	0.355	ZSCAN25	Vip-1
0.177	4.26	0.597	0.442	0.67	0.354	LIN7B	Vip-1
-0.0775	6.52	0.596	0.442	0.67	0.354	BSN	Vip-1
0.134	4.49	0.598	0.442	0.669	0.355	SLC36A1	Vip-1
-0.213	3.82	0.597	0.442	0.669	0.354	EIF4E1B	Vip-1
0.0633	7.79	0.598	0.442	0.669	0.355	LMBRD1	Vip-1
0.131	5.35	0.594	0.443	0.67	0.353	MTG1	Vip-1
-0.171	3.71	0.594	0.443	0.67	0.353	DDX49	Vip-1
-0.18	3.92	0.595	0.443	0.67	0.354	NTNG2	Vip-1
0.156	4.09	0.594	0.443	0.67	0.353	GID4	Vip-1
-0.151	3.94	0.595	0.443	0.67	0.354	PDCD11	Vip-1
-0.167	3.76	0.594	0.443	0.67	0.353	ATG2A	Vip-1
-0.119	5.15	0.595	0.443	0.67	0.354	USP39	Vip-1
-0.109	6.45	0.594	0.443	0.67	0.353	ETFDH	Vip-1
-0.111	6.16	0.591	0.444	0.67	0.352	FKBP3	Vip-1
0.0857	6.02	0.592	0.444	0.67	0.353	SMC6	Vip-1
0.0859	6.1	0.592	0.444	0.67	0.353	MRPS9	Vip-1
0.096	6.12	0.591	0.444	0.67	0.352	SYTL5	Vip-1
0.251	4.09	0.591	0.444	0.67	0.352	ROR1	Vip-1
-0.149	4.29	0.591	0.444	0.67	0.352	FAM219B	Vip-1
0.17	4.12	0.592	0.444	0.67	0.352	MYADM	Vip-1
0.141	4.68	0.592	0.444	0.67	0.353	FBXO45	Vip-1
0.105	5.21	0.592	0.444	0.67	0.352	TMEM267	Vip-1
0.117	5.41	0.593	0.444	0.67	0.353	BRD8	Vip-1
-0.109	5.65	0.591	0.444	0.67	0.352	CORO2B	Vip-1
-0.0993	5.26	0.591	0.444	0.67	0.352	TRIT1	Vip-1
-0.172	4.18	0.592	0.444	0.67	0.353	ILDR2	Vip-1
0.114	5.63	0.592	0.444	0.67	0.353	SGPL1	Vip-1
-0.112	8.97	0.592	0.444	0.67	0.353	SYN3	Vip-1
0.134	4.61	0.593	0.444	0.67	0.353	SRA1	Vip-1
0.0777	7.22	0.589	0.445	0.671	0.351	HMBOX1	Vip-1
0.153	4.69	0.59	0.445	0.67	0.352	CRISPLD1	Vip-1
-0.101	5.96	0.589	0.445	0.671	0.351	NLN	Vip-1
0.261	3.58	0.59	0.445	0.67	0.352	SP140	Vip-1
0.124	4.87	0.59	0.445	0.67	0.352	EXOSC7	Vip-1
-0.0875	11.3	0.589	0.445	0.671	0.351	ROBO1	Vip-1
0.175	3.69	0.676	0.446	0.672	0.35	ZNF778	Vip-1
0.108	6.2	0.587	0.446	0.672	0.351	GNA12	Vip-1
0.165	4.7	0.586	0.446	0.672	0.35	FBXO2	Vip-1
0.0692	7.19	0.586	0.446	0.672	0.35	UBE3C	Vip-1
-0.086	6.25	0.586	0.446	0.672	0.35	TMEM87A	Vip-1
-0.15	4.53	0.586	0.446	0.672	0.35	SH2D3C	Vip-1
0.183	3.68	0.584	0.447	0.673	0.35	ALKBH4	Vip-1
-0.0865	7.72	0.585	0.447	0.672	0.35	GLRA2	Vip-1
0.162	4.49	0.584	0.447	0.673	0.35	KLHDC4	Vip-1
0.0882	6.87	0.741	0.447	0.672	0.35	GCC2	Vip-1
0.143	4.48	0.583	0.447	0.673	0.349	RRP36	Vip-1
-0.222	4.04	0.582	0.448	0.673	0.349	C20orf203	Vip-1
0.0912	5.88	0.581	0.448	0.674	0.348	GON4L	Vip-1
-0.0934	5.49	0.582	0.448	0.673	0.349	VPS39	Vip-1
-0.117	5.83	0.772	0.448	0.673	0.349	GNPDA2	Vip-1
0.0958	6.18	0.583	0.448	0.673	0.349	BRI3BP	Vip-1
-0.115	5.49	0.583	0.448	0.673	0.349	ACTN4	Vip-1
0.099	5.55	0.58	0.449	0.674	0.348	DEPDC5	Vip-1
-0.128	5.14	0.578	0.449	0.675	0.347	CDC25B	Vip-1
-0.0838	7.21	0.579	0.449	0.675	0.348	GABRA4	Vip-1
0.0948	6.67	0.578	0.449	0.675	0.347	FUBP1	Vip-1
-0.16	5.01	0.579	0.449	0.674	0.348	NOTCH2	Vip-1
-0.152	4.32	0.578	0.449	0.675	0.347	LSM14B	Vip-1
0.108	6.12	0.58	0.449	0.674	0.348	SDK2	Vip-1
-0.0959	5.6	0.58	0.449	0.674	0.348	WWC3	Vip-1
-0.103	5.92	0.576	0.45	0.676	0.347	METTL25	Vip-1
-0.24	3.45	0.573	0.451	0.677	0.345	MIEN1	Vip-1
-0.122	5.41	0.574	0.451	0.676	0.346	PPARG	Vip-1
0.119	5.16	0.601	0.451	0.676	0.346	FKBP1A	Vip-1
-0.178	3.92	0.574	0.451	0.676	0.346	CYB5R1	Vip-1
-0.155	4.32	0.574	0.451	0.676	0.346	MRPL4	Vip-1
0.115	5.5	0.575	0.451	0.676	0.346	TSTD2	Vip-1
0.167	3.9	0.71	0.451	0.676	0.345	ACAD8	Vip-1
0.106	5.47	0.574	0.451	0.676	0.346	DCTN2	Vip-1
-0.142	4.02	0.574	0.451	0.676	0.346	PCED1A	Vip-1
-0.121	4.85	0.573	0.451	0.676	0.345	SNX16	Vip-1
-0.0788	6.67	0.572	0.452	0.677	0.345	SSX2IP	Vip-1
-0.142	4.59	0.571	0.452	0.677	0.345	RUSF1	Vip-1
