## Supplementary tables for "*CREB3* gain of function variants protect against ALS": 507883_0_supp_1031273_scvv2s.xlsx (part 19 of 35)

### Sheet: Supplemental Table 5 (continued)
Human DE genes in each of the 30 DE cell group in ALS
-0.117	4.98	0.573	0.452	0.677	0.345	KCTD7	Vip-1
0.11	6.72	0.57	0.452	0.677	0.344	TOMM20	Vip-1
0.202	3.7	0.964	0.452	0.677	0.345	TLCD5	Vip-1
0.139	4.71	0.571	0.452	0.677	0.345	DNAAF4	Vip-1
-0.181	3.52	0.57	0.453	0.678	0.344	SLC66A3	Vip-1
0.146	5.81	0.569	0.453	0.678	0.344	ATP6AP1	Vip-1
0.127	5.6	0.57	0.453	0.677	0.344	CNPY2	Vip-1
-0.0864	5.98	0.568	0.453	0.678	0.344	FBXO28	Vip-1
-0.154	6.24	0.566	0.454	0.679	0.343	SCN9A	Vip-1
0.225	3.73	0.566	0.454	0.679	0.343	EGF	Vip-1
0.0973	5.69	0.568	0.454	0.678	0.343	USP46	Vip-1
-0.128	4.44	0.566	0.454	0.679	0.343	NTPCR	Vip-1
0.0841	6.98	0.568	0.454	0.678	0.343	BICDL1	Vip-1
-0.166	4.14	0.568	0.454	0.678	0.343	PDP2	Vip-1
0.0989	4.97	0.601	0.455	0.68	0.342	MED17	Vip-1
-0.131	4.11	0.564	0.455	0.68	0.342	TMX1	Vip-1
-0.139	4.99	0.564	0.455	0.68	0.342	SUMF2	Vip-1
0.208	3.69	0.564	0.455	0.68	0.342	LSM10	Vip-1
0.0887	12.2	0.564	0.455	0.68	0.342	ADARB2	Vip-1
0.0731	7.3	0.563	0.455	0.68	0.342	CDC42SE2	Vip-1
0.0741	8.51	0.563	0.455	0.68	0.342	ADK	Vip-1
-0.16	4.31	0.563	0.455	0.68	0.342	RAB39B	Vip-1
-0.118	5.55	0.561	0.456	0.681	0.341	PHC1	Vip-1
0.151	4.23	0.562	0.456	0.68	0.341	MFSD4A	Vip-1
-0.102	5.83	0.562	0.456	0.68	0.341	HLF	Vip-1
-0.0906	5.51	0.561	0.456	0.68	0.341	PCYT1A	Vip-1
0.0655	6.94	0.562	0.456	0.68	0.341	KPNA5	Vip-1
0.152	4.35	0.562	0.456	0.68	0.341	RXYLT1	Vip-1
0.186	3.64	0.562	0.456	0.68	0.341	ZKSCAN2	Vip-1
-0.147	3.88	0.558	0.457	0.682	0.34	RNF207	Vip-1
0.094	5.77	0.558	0.457	0.681	0.34	TCP11L1	Vip-1
0.112	5.29	0.559	0.457	0.681	0.34	BBS1	Vip-1
0.104	5.61	0.558	0.457	0.681	0.34	RNASEH2B	Vip-1
0.142	5.18	0.558	0.457	0.681	0.34	SNRPA1	Vip-1
-0.0482	8.4	0.558	0.457	0.681	0.34	SPTBN1	Vip-1
0.0982	7.37	0.56	0.457	0.681	0.341	ARHGEF3	Vip-1
-0.13	4.61	0.558	0.457	0.681	0.34	WARS1	Vip-1
-0.0759	6.24	0.556	0.458	0.683	0.339	SYNRG	Vip-1
-0.108	5.07	0.555	0.458	0.683	0.339	CYP2U1	Vip-1
-0.122	5.88	0.555	0.458	0.683	0.339	PLPP4	Vip-1
-0.103	5.15	0.557	0.458	0.682	0.339	PDK1	Vip-1
0.185	3.69	0.829	0.459	0.683	0.338	OPA3	Vip-1
0.0668	10.2	0.555	0.459	0.683	0.338	MYT1L	Vip-1
0.108	7.21	0.555	0.459	0.683	0.339	ITPR1	Vip-1
0.107	5.87	0.554	0.459	0.683	0.338	APTX	Vip-1
0.195	4.41	0.554	0.459	0.683	0.338	SMIM26	Vip-1
-0.125	4.83	0.554	0.459	0.683	0.338	WDR1	Vip-1
-0.115	4.86	0.573	0.459	0.683	0.338	WDR5	Vip-1
-0.0804	6.31	0.552	0.46	0.684	0.337	UBE2QL1	Vip-1
0.217	3.82	0.551	0.46	0.684	0.337	STK17B	Vip-1
0.0803	6.97	0.552	0.46	0.684	0.337	FBXO42	Vip-1
0.0776	8.58	0.55	0.46	0.684	0.337	OTUD7A	Vip-1
0.173	5.54	0.549	0.461	0.685	0.336	CCDC85B	Vip-1
-0.0822	7.3	0.55	0.461	0.685	0.337	ZDHHC20	Vip-1
-0.101	6.21	0.548	0.461	0.685	0.336	ZNF717	Vip-1
-0.119	5.5	0.549	0.461	0.685	0.336	SRI	Vip-1
0.115	6.11	0.548	0.461	0.685	0.336	KCNN3	Vip-1
0.0838	9.89	0.549	0.461	0.685	0.336	MTUS2	Vip-1
0.109	5.91	0.547	0.462	0.685	0.335	CHKA	Vip-1
-0.149	4.54	0.547	0.462	0.685	0.335	PPIL3	Vip-1
-0.192	3.59	0.547	0.462	0.685	0.335	LRRC24	Vip-1
-0.117	5.31	0.547	0.462	0.685	0.336	LIMA1	Vip-1
-0.171	3.88	0.546	0.462	0.686	0.335	SPTSSB	Vip-1
0.118	4.57	0.548	0.462	0.685	0.336	DMAC1	Vip-1
-0.097	5.66	0.545	0.462	0.686	0.335	CEP78	Vip-1
-0.0995	5.27	0.546	0.462	0.686	0.335	SNRNP200	Vip-1
0.164	4.23	0.547	0.462	0.685	0.336	TTC23L	Vip-1
0.13	5.16	0.544	0.463	0.686	0.335	ENOPH1	Vip-1
0.15	5.98	0.543	0.463	0.687	0.334	PTH2R	Vip-1
0.0945	5.76	0.543	0.463	0.687	0.334	PMPCB	Vip-1
0.0714	8.87	0.543	0.463	0.687	0.334	TIAM1	Vip-1
-0.152	4.01	0.543	0.463	0.687	0.334	ARID3B	Vip-1
0.155	4.05	0.545	0.463	0.686	0.335	GGCT	Vip-1
0.168	5.73	0.545	0.463	0.686	0.335	CCDC59	Vip-1
-0.13	6.03	0.545	0.463	0.686	0.335	ARHGDIG	Vip-1
0.158	4.55	1.21	0.464	0.687	0.334	GCN1	Vip-1
-0.134	4.3	0.542	0.464	0.687	0.334	SF3A1	Vip-1
0.13	5.76	0.542	0.464	0.687	0.334	SCN7A	Vip-1
0.12	4.67	0.542	0.464	0.687	0.334	ZNF226	Vip-1
0.0765	6.66	0.541	0.464	0.687	0.333	APPL1	Vip-1
-0.171	4.46	0.542	0.464	0.687	0.334	YIPF7	Vip-1
-0.118	6.07	0.541	0.464	0.687	0.333	MARCHF11	Vip-1
0.179	4.18	0.541	0.464	0.687	0.333	UBE2S	Vip-1
0.0899	5.64	0.543	0.464	0.687	0.334	DLD	Vip-1
0.171	4.88	0.539	0.465	0.687	0.332	DBNDD2	Vip-1
0.129	5.1	0.54	0.465	0.687	0.333	SMC1A	Vip-1
-0.207	3.89	0.539	0.465	0.687	0.332	KLF15	Vip-1
0.172	3.83	0.538	0.465	0.687	0.332	VWCE	Vip-1
0.156	4.79	0.988	0.465	0.687	0.333	UCHL3	Vip-1
-0.0949	6.09	0.54	0.465	0.687	0.333	ABCC1	Vip-1
-0.105	5.33	0.54	0.465	0.687	0.333	KANSL3	Vip-1
-0.11	5.78	0.54	0.465	0.687	0.333	BCAR3	Vip-1
-0.14	4.36	0.54	0.465	0.687	0.333	NT5M	Vip-1
0.135	4.25	0.54	0.465	0.687	0.333	TAF4B	Vip-1
-0.176	4.2	0.538	0.465	0.687	0.332	MGAT5B	Vip-1
0.184	3.54	0.54	0.465	0.687	0.333	OXSM	Vip-1
-0.0785	6.28	0.54	0.465	0.687	0.333	SENP2	Vip-1
0.144	4.34	0.538	0.466	0.687	0.332	ERVK3-1	Vip-1
-0.127	4.85	0.538	0.466	0.687	0.332	CCDC125	Vip-1
0.0713	6.59	0.536	0.466	0.688	0.331	MAP3K4	Vip-1
-0.147	4.25	0.581	0.466	0.688	0.332	WNT3	Vip-1
0.144	4.5	0.536	0.466	0.688	0.331	CNDP2	Vip-1
0.126	4.82	0.551	0.466	0.688	0.331	IQCE	Vip-1
0.0969	6.57	0.535	0.467	0.688	0.331	NRIP1	Vip-1
-0.0755	6.94	0.534	0.467	0.688	0.33	MTMR3	Vip-1
-0.196	3.67	0.534	0.467	0.688	0.33	UTRN	Vip-1
-0.104	5.34	0.535	0.467	0.688	0.331	LPCAT3	Vip-1
0.138	4.64	0.534	0.467	0.688	0.331	POMGNT2	Vip-1
-0.121	6.72	0.534	0.467	0.689	0.33	BMT2	Vip-1
0.108	6.15	0.534	0.467	0.688	0.331	COPG2	Vip-1
0.161	4.46	0.799	0.467	0.688	0.331	THAP12	Vip-1
-0.157	4.12	0.532	0.468	0.689	0.33	TPP1	Vip-1
-0.138	4.22	0.531	0.468	0.689	0.329	LYRM1	Vip-1
-0.154	4.07	0.531	0.468	0.689	0.33	RNF215	Vip-1
0.115	4.97	0.532	0.468	0.689	0.33	ECD	Vip-1
-0.143	10.7	0.532	0.468	0.689	0.33	CNTN5	Vip-1
0.13	4.9	0.531	0.468	0.689	0.329	TIGAR	Vip-1
-0.0979	5.05	0.533	0.468	0.689	0.33	NELFCD	Vip-1
0.142	5.95	0.533	0.468	0.689	0.33	CD81	Vip-1
-0.103	5.43	0.532	0.468	0.689	0.33	SLC30A5	Vip-1
-0.0719	8.31	0.53	0.469	0.69	0.329	VWA8	Vip-1
-0.15	3.85	0.53	0.469	0.69	0.329	ZGPAT	Vip-1
0.162	4.67	0.529	0.469	0.69	0.329	RANBP1	Vip-1
-0.121	5.54	0.529	0.469	0.69	0.328	NBPF1	Vip-1
0.136	4.29	0.529	0.469	0.69	0.328	SNAP47	Vip-1
0.0606	7.47	0.529	0.469	0.69	0.329	BICRAL	Vip-1
0.0929	9.64	0.528	0.47	0.69	0.328	OLFM3	Vip-1
0.102	4.94	0.528	0.47	0.69	0.328	SLC25A51	Vip-1
-0.104	6.04	0.527	0.47	0.691	0.328	RGS8	Vip-1
0.11	5.88	0.527	0.47	0.69	0.328	GAS2	Vip-1
-0.0654	7.63	0.526	0.47	0.691	0.328	ATCAY	Vip-1
0.144	4.06	0.528	0.47	0.69	0.328	ZNF441	Vip-1
-0.117	4.96	0.625	0.47	0.69	0.328	ECSIT	Vip-1
0.0947	6.11	0.526	0.471	0.691	0.327	VPS36	Vip-1
0.116	5.14	0.525	0.471	0.691	0.327	CNOT9	Vip-1
0.0955	6.56	0.524	0.471	0.692	0.327	SNX3	Vip-1
0.115	6.63	0.525	0.471	0.691	0.327	OAZ1	Vip-1
0.118	6.15	0.523	0.472	0.692	0.326	TANGO6	Vip-1
-0.0893	10.8	0.523	0.472	0.692	0.326	NCAM2	Vip-1
0.0836	6.67	0.522	0.472	0.692	0.326	VPS41	Vip-1
0.119	4.69	0.524	0.472	0.692	0.326	BUD23	Vip-1
0.245	4.14	0.523	0.472	0.692	0.326	NWD2	Vip-1
0.0857	6.96	1.06	0.472	0.692	0.326	RNF38	Vip-1
0.0725	6.32	0.52	0.473	0.693	0.325	RO60	Vip-1
-0.0904	6.03	0.521	0.473	0.693	0.326	CDON	Vip-1
-0.144	4.34	0.52	0.473	0.693	0.325	RNF123	Vip-1
-0.0811	7.4	0.521	0.473	0.693	0.326	PURA	Vip-1
-0.0672	7.1	0.521	0.473	0.693	0.326	CSDE1	Vip-1
0.244	3.53	0.519	0.473	0.693	0.325	IGSF10	Vip-1
0.093	6.76	0.518	0.474	0.694	0.324	ZFHX3	Vip-1
0.128	4.52	0.519	0.474	0.694	0.325	NT5C3B	Vip-1
0.125	5.8	0.517	0.474	0.694	0.324	TMEM35A	Vip-1
-0.15	4.1	0.517	0.474	0.694	0.324	PIP4P1	Vip-1
-0.213	4.48	0.517	0.474	0.694	0.324	CADPS2	Vip-1
0.156	4.51	0.517	0.474	0.694	0.324	SLC26A4	Vip-1
-0.119	4.3	0.518	0.474	0.694	0.324	ARMCX2	Vip-1
-0.133	6	0.516	0.475	0.695	0.323	DHRS7B	Vip-1
0.127	4.03	0.516	0.475	0.694	0.324	ZBTB49	Vip-1
-0.181	3.95	0.515	0.475	0.695	0.323	FLACC1	Vip-1
-0.178	3.76	0.516	0.475	0.694	0.324	MMP28	Vip-1
0.123	4.66	0.514	0.476	0.696	0.323	ABHD10	Vip-1
-0.115	5.18	0.513	0.476	0.696	0.322	UBE2D1	Vip-1
0.157	4.06	0.514	0.476	0.696	0.323	B4GALNT3	Vip-1
-0.17	3.6	0.512	0.476	0.696	0.322	FBXO15	Vip-1
-0.0721	7.19	0.51	0.477	0.697	0.321	KANTR	Vip-1
-0.128	7.56	0.51	0.477	0.697	0.321	GULP1	Vip-1
-0.17	4.01	0.512	0.477	0.697	0.322	BCL7B	Vip-1
-0.143	3.91	0.51	0.477	0.697	0.321	ZFP1	Vip-1
0.147	4.19	0.512	0.477	0.696	0.322	TSPYL5	Vip-1
0.142	4.15	0.511	0.477	0.697	0.322	NIFK	Vip-1
0.0918	6.6	0.509	0.478	0.698	0.321	MANBA	Vip-1
-0.12	3.96	0.508	0.478	0.698	0.32	ZBTB34	Vip-1
-0.0775	6.14	0.507	0.478	0.698	0.32	USP10	Vip-1
-0.0887	6.12	0.508	0.478	0.698	0.32	ACADSB	Vip-1
0.0927	6.75	0.508	0.478	0.698	0.32	KDM5A	Vip-1
-0.109	5.89	0.509	0.478	0.698	0.321	P4HTM	Vip-1
0.14	6.07	0.506	0.479	0.699	0.32	ATP6V1G1	Vip-1
0.0785	6.81	0.507	0.479	0.698	0.32	NEO1	Vip-1
-0.119	5.03	0.507	0.479	0.698	0.32	TSNARE1	Vip-1
-0.169	3.9	0.505	0.479	0.699	0.319	STOML1	Vip-1
-0.14	4.12	0.505	0.479	0.699	0.319	IFFO1	Vip-1
0.138	4.36	0.506	0.479	0.699	0.32	GNPDA1	Vip-1
0.117	5.04	0.506	0.479	0.699	0.32	PLXDC1	Vip-1
-0.0971	5.95	0.507	0.479	0.698	0.32	AP3B1	Vip-1
-0.136	4.1	0.503	0.48	0.7	0.318	KCTD9	Vip-1
0.165	3.71	0.504	0.48	0.699	0.319	EMC8	Vip-1
-0.181	3.57	0.505	0.48	0.699	0.319	ANKRD9	Vip-1
-0.163	3.71	0.621	0.48	0.699	0.319	LMNB2	Vip-1
-0.0845	6.17	0.503	0.48	0.7	0.318	FOXK1	Vip-1
0.0743	6.45	0.505	0.48	0.699	0.319	NCOA3	Vip-1
0.0981	6.43	0.501	0.481	0.7	0.318	EIF4G2	Vip-1
0.147	4.7	0.501	0.481	0.7	0.318	DHPS	Vip-1
0.0801	6.99	0.503	0.481	0.7	0.318	CAMK2A	Vip-1
0.175	3.89	0.502	0.481	0.7	0.318	FILIP1	Vip-1
0.156	4.4	0.698	0.481	0.7	0.318	UTP25	Vip-1
-0.136	4.5	0.501	0.481	0.7	0.318	COL4A3	Vip-1
0.197	7.86	0.501	0.481	0.7	0.318	TRPM3	Vip-1
-0.126	4.56	0.499	0.482	0.7	0.317	PLEKHA7	Vip-1
-0.191	5.96	0.499	0.482	0.7	0.317	PDZRN4	Vip-1
0.149	4.06	0.563	0.482	0.7	0.317	PMVK	Vip-1
-0.112	5.18	0.5	0.482	0.7	0.317	SUFU	Vip-1
0.123	5.02	0.499	0.482	0.7	0.317	ANAPC7	Vip-1
0.128	4.39	0.5	0.482	0.7	0.317	KAT14	Vip-1
-0.0978	5.78	0.5	0.482	0.7	0.317	RHOA	Vip-1
0.137	4.08	0.5	0.482	0.7	0.317	TTPAL	Vip-1
0.0704	7.29	0.516	0.482	0.7	0.317	KCNJ6	Vip-1
0.111	6.68	0.499	0.482	0.7	0.317	ZKSCAN1	Vip-1
0.162	3.88	0.5	0.482	0.7	0.317	POLD2	Vip-1
0.105	5.81	0.499	0.482	0.7	0.317	KYAT1	Vip-1
0.106	5.96	0.497	0.483	0.701	0.316	XXYLT1	Vip-1
-0.105	5.08	0.498	0.483	0.701	0.316	GOLGA7	Vip-1
-0.132	4.45	0.496	0.483	0.701	0.316	IRGQ	Vip-1
-0.109	5.39	0.496	0.483	0.702	0.316	LRRC2	Vip-1
0.0863	5.83	0.494	0.484	0.702	0.315	BTF3L4	Vip-1
0.106	5.69	0.495	0.484	0.702	0.315	SYTL2	Vip-1
-0.153	5.11	0.494	0.484	0.702	0.315	CHRM5	Vip-1
0.152	3.87	0.495	0.484	0.702	0.315	NR1H3	Vip-1
-0.182	4.02	0.495	0.484	0.702	0.315	SERHL2	Vip-1
0.105	5.8	0.496	0.484	0.702	0.316	STK3	Vip-1
-0.114	4.87	0.494	0.484	0.702	0.315	TTC9	Vip-1
0.154	3.96	0.494	0.484	0.702	0.315	RIDA	Vip-1
0.127	4.8	0.496	0.484	0.702	0.316	ZNF713	Vip-1
-0.113	4.82	0.493	0.485	0.702	0.314	PYROXD1	Vip-1
-0.122	6.05	0.492	0.485	0.702	0.314	ELOVL5	Vip-1
-0.0711	6.21	0.492	0.485	0.702	0.314	ATPAF1	Vip-1
0.286	3.89	0.493	0.485	0.702	0.315	HLA-C	Vip-1
0.152	4.39	0.493	0.485	0.702	0.314	GLDC	Vip-1
-0.0608	7.61	0.492	0.485	0.702	0.314	ICA1L	Vip-1
-0.137	4.93	0.492	0.485	0.702	0.314	IQCA1	Vip-1
-0.115	5.74	0.493	0.485	0.702	0.315	ATP10D	Vip-1
-0.176	4.3	0.493	0.485	0.702	0.314	CXCL13	Vip-1
0.142	4.53	0.492	0.485	0.702	0.314	KCNAB3	Vip-1
-0.079	7.28	0.492	0.485	0.702	0.314	ZNF704	Vip-1
-0.0837	6.08	0.49	0.486	0.703	0.313	SMURF2	Vip-1
-0.174	4.25	0.49	0.486	0.703	0.313	SLC7A2	Vip-1
0.138	4.38	0.491	0.486	0.703	0.314	ZNF329	Vip-1
-0.133	4.79	0.491	0.486	0.703	0.314	RPS6KL1	Vip-1
-0.211	3.56	0.487	0.487	0.704	0.312	ADAP2	Vip-1
0.0537	8.77	0.489	0.487	0.703	0.313	DIP2C	Vip-1
-0.121	5.32	0.489	0.487	0.703	0.313	FGFR2	Vip-1
-0.0956	6.6	0.489	0.487	0.703	0.313	MAP1LC3B	Vip-1
-0.145	4.36	0.489	0.487	0.703	0.313	IGDCC4	Vip-1
0.0966	5.83	0.487	0.487	0.704	0.312	NXPE3	Vip-1
-0.159	4.28	0.487	0.487	0.704	0.312	MAF1	Vip-1
0.111	5.47	0.642	0.487	0.703	0.313	PUS7	Vip-1
-0.0676	8.21	0.485	0.488	0.705	0.311	TUT4	Vip-1
0.188	4.44	0.486	0.488	0.705	0.312	GSTP1	Vip-1
0.152	3.77	0.485	0.488	0.705	0.311	ZNF780A	Vip-1
0.156	3.82	0.486	0.488	0.705	0.312	UFD1	Vip-1
0.0678	7.24	0.484	0.489	0.705	0.311	HDGFL3	Vip-1
0.123	4.58	0.483	0.489	0.706	0.31	SUSD6	Vip-1
-0.239	5	0.483	0.489	0.706	0.31	TOX	Vip-1
0.0853	6.15	0.483	0.489	0.706	0.311	ARSB	Vip-1
-0.182	3.75	0.484	0.489	0.706	0.311	UBL4A	Vip-1
-0.116	6	0.897	0.49	0.707	0.309	SMAD4	Vip-1
0.111	5.66	0.622	0.49	0.707	0.309	MLLT11	Vip-1
-0.0641	7.55	0.482	0.49	0.706	0.31	FNBP1	Vip-1
-0.103	5.91	0.482	0.49	0.706	0.31	CFAP44	Vip-1
0.116	5.21	0.482	0.49	0.706	0.31	ANKMY2	Vip-1
-0.182	4.03	0.982	0.49	0.706	0.31	ZKSCAN5	Vip-1
-0.144	4.27	0.479	0.491	0.707	0.309	TESK2	Vip-1
-0.134	4.45	0.479	0.491	0.707	0.309	TMEM132E	Vip-1
-0.135	4	0.479	0.491	0.707	0.309	SMARCD2	Vip-1
-0.127	4.28	0.478	0.491	0.707	0.309	TMEM243	Vip-1
-0.0739	7.18	0.478	0.491	0.707	0.309	PPP2CB	Vip-1
0.17	6.15	0.48	0.491	0.707	0.309	ITGB3BP	Vip-1
-0.0873	6.19	0.668	0.491	0.707	0.309	CRYZL1	Vip-1
-0.158	5.28	1.3	0.491	0.707	0.309	FBXO7	Vip-1
-0.149	3.68	0.478	0.491	0.707	0.309	ADAT2	Vip-1
-0.117	4.65	0.477	0.492	0.708	0.308	RNF121	Vip-1
-0.107	5.9	0.476	0.492	0.708	0.308	PCBP3	Vip-1
-0.119	4.25	0.476	0.492	0.708	0.308	POLDIP2	Vip-1
0.145	4.14	0.477	0.492	0.708	0.308	NEXN	Vip-1
-0.0798	6.43	0.476	0.492	0.708	0.308	RAB11FIP2	Vip-1
0.198	3.54	0.477	0.492	0.708	0.308	FAHD2B	Vip-1
0.115	6.44	0.475	0.493	0.708	0.307	JAM3	Vip-1
0.121	5.34	0.474	0.493	0.709	0.307	AVEN	Vip-1
0.25	3.94	0.474	0.493	0.709	0.307	ADCY10	Vip-1
-0.156	3.79	0.475	0.493	0.709	0.307	PTCD1	Vip-1
0.106	6.5	0.475	0.493	0.708	0.308	NETO1	Vip-1
-0.135	4.73	0.471	0.494	0.71	0.306	SCML1	Vip-1
-0.109	6.77	0.473	0.494	0.71	0.306	DSE	Vip-1
0.13	4.91	0.471	0.494	0.71	0.306	XYLT1	Vip-1
0.178	3.83	0.472	0.494	0.71	0.306	SLC22A10	Vip-1
-0.107	5.89	0.472	0.494	0.71	0.306	RETREG2	Vip-1
0.0735	6.69	0.469	0.495	0.711	0.305	SETX	Vip-1
0.197	3.86	0.469	0.495	0.711	0.305	TSPAN11	Vip-1
-0.14	4	0.469	0.495	0.711	0.305	SMAD7	Vip-1
-0.0786	6.07	0.47	0.495	0.711	0.305	CYTH3	Vip-1
0.0708	6.31	0.471	0.495	0.71	0.306	SRSF4	Vip-1
-0.0713	8.94	0.47	0.495	0.711	0.305	ANKRD12	Vip-1
0.0771	6.85	0.467	0.496	0.712	0.304	EP300	Vip-1
-0.137	4.76	0.657	0.496	0.712	0.304	FGF2	Vip-1
0.105	4.9	0.468	0.496	0.712	0.304	CRAMP1	Vip-1
0.146	4.6	0.467	0.496	0.712	0.304	LRIF1	Vip-1
0.146	3.69	0.467	0.496	0.712	0.304	ZBED8	Vip-1
-0.111	4.58	0.468	0.496	0.711	0.305	MBD1	Vip-1
0.0808	6.06	0.467	0.497	0.712	0.304	UBA3	Vip-1
-0.139	5.17	0.467	0.497	0.712	0.304	FAT1	Vip-1
0.0723	6.65	0.466	0.497	0.712	0.304	SEC63	Vip-1
-0.0766	6.33	0.467	0.497	0.712	0.304	POM121C	Vip-1
-0.156	3.89	0.466	0.497	0.712	0.304	BTG3	Vip-1
-0.0752	6.59	0.465	0.497	0.712	0.303	ERP44	Vip-1
0.11	4.58	0.51	0.497	0.712	0.303	ZNF333	Vip-1
0.0705	7.04	0.467	0.497	0.712	0.304	PSMD1	Vip-1
0.122	4.63	0.591	0.498	0.713	0.303	ZNF785	Vip-1
0.125	4.54	0.494	0.498	0.713	0.303	RBAK	Vip-1
0.0742	6.13	0.464	0.498	0.713	0.303	FUBP3	Vip-1
0.124	4.45	0.463	0.498	0.713	0.303	SEC13	Vip-1
-0.0952	5.95	0.463	0.498	0.713	0.303	TSEN2	Vip-1
-0.0942	5.36	0.464	0.498	0.713	0.303	UBLCP1	Vip-1
-0.089	8.39	0.461	0.499	0.714	0.302	KLF12	Vip-1
0.137	3.88	0.462	0.499	0.713	0.302	NRBF2	Vip-1
0.099	5.61	0.461	0.499	0.714	0.302	ZNF641	Vip-1
0.127	4.22	0.461	0.499	0.714	0.302	RABL3	Vip-1
-0.17	4.54	0.462	0.499	0.713	0.302	MCUB	Vip-1
0.0931	5.43	0.462	0.499	0.713	0.302	HSF2	Vip-1
0.114	5.25	0.46	0.5	0.714	0.301	ALDH1L2	Vip-1
-0.157	3.77	0.46	0.5	0.714	0.301	IRF3	Vip-1
0.107	5.34	0.46	0.5	0.714	0.301	RPL22	Vip-1
0.119	5.09	0.458	0.5	0.715	0.301	OSGEP	Vip-1
-0.137	4.23	0.459	0.5	0.715	0.301	CYP2R1	Vip-1
-0.158	5.15	1.05	0.5	0.715	0.301	KLF13	Vip-1
-0.244	3.52	0.457	0.501	0.715	0.3	CSNKA2IP	Vip-1
-0.104	6.05	0.456	0.501	0.716	0.3	BDH1	Vip-1
-0.115	6.47	0.457	0.501	0.715	0.3	SLC25A48	Vip-1
0.106	5.14	0.457	0.501	0.715	0.3	TUBGCP2	Vip-1
-0.154	4.15	0.617	0.502	0.716	0.3	SLC8B1	Vip-1
0.0509	8.67	0.456	0.502	0.716	0.3	USP34	Vip-1
0.173	4.46	0.979	0.502	0.716	0.299	PIP4K2C	Vip-1
0.169	5.32	0.454	0.502	0.716	0.299	KLHL1	Vip-1
-0.144	3.82	0.456	0.502	0.716	0.3	ITPA	Vip-1
-0.145	4.32	0.456	0.502	0.716	0.3	BAG6	Vip-1
-0.112	5.56	0.455	0.502	0.716	0.299	KCNAB2	Vip-1
0.0721	6.73	0.455	0.502	0.716	0.299	RSBN1L	Vip-1
0.248	4.05	0.455	0.502	0.716	0.299	MAGEC3	Vip-1
-0.149	4.09	0.455	0.502	0.716	0.299	ADCY7	Vip-1
-0.111	4.7	0.452	0.503	0.717	0.298	NUDT4	Vip-1
-0.128	4.33	0.452	0.503	0.717	0.298	TMEM74B	Vip-1
-0.0699	6.58	0.452	0.503	0.717	0.298	ZNF780B	Vip-1
0.16	3.89	0.453	0.503	0.717	0.298	ADO	Vip-1
0.118	5.01	0.669	0.503	0.717	0.299	URB1	Vip-1
-0.131	5.71	0.453	0.503	0.717	0.298	LSS	Vip-1
0.112	6.05	0.748	0.503	0.717	0.298	FASTKD1	Vip-1
-0.127	5.22	0.451	0.504	0.717	0.297	CFAP43	Vip-1
0.182	3.74	0.451	0.504	0.717	0.298	SEPTIN1	Vip-1
-0.116	6.56	0.45	0.504	0.717	0.297	CIRBP	Vip-1
0.156	3.99	0.451	0.504	0.717	0.298	TTC32	Vip-1
0.0537	7.8	0.45	0.504	0.717	0.297	DOP1A	Vip-1
0.0798	5.84	0.452	0.504	0.717	0.298	NAF1	Vip-1
-0.0973	5.32	0.451	0.504	0.717	0.298	ARRDC3	Vip-1
0.0576	7.47	0.45	0.505	0.718	0.297	SLMAP	Vip-1
-0.17	4.01	0.448	0.505	0.718	0.296	GOLIM4	Vip-1
0.0904	6.09	0.448	0.505	0.718	0.296	WDR27	Vip-1
0.114	4.81	0.449	0.505	0.718	0.297	MPHOSPH10	Vip-1
0.152	3.87	0.448	0.505	0.718	0.296	CEP85	Vip-1
0.137	4.25	0.449	0.505	0.718	0.297	ELP6	Vip-1
-0.119	4.12	0.449	0.505	0.718	0.297	SRCAP	Vip-1
-0.129	4.02	0.447	0.506	0.718	0.296	STK36	Vip-1
-0.0848	6.09	0.447	0.506	0.718	0.296	AK3	Vip-1
-0.0756	7.02	0.447	0.506	0.718	0.296	DCAF5	Vip-1
0.0763	6.51	0.447	0.506	0.718	0.296	VPS35L	Vip-1
0.0791	7.16	0.447	0.506	0.718	0.296	CLVS2	Vip-1
0.0889	7.07	0.446	0.506	0.718	0.296	ATP6V0E2	Vip-1
-0.142	3.99	0.447	0.506	0.718	0.296	KLHL15	Vip-1
-0.117	4.05	0.446	0.506	0.719	0.295	SNAP29	Vip-1
-0.151	3.86	0.447	0.506	0.718	0.296	ZNF136	Vip-1
0.1	5.32	0.447	0.506	0.718	0.296	TNFRSF21	Vip-1
-0.0668	6.49	0.444	0.507	0.719	0.295	IREB2	Vip-1
0.0779	6.24	0.444	0.507	0.719	0.295	CDK17	Vip-1
0.149	3.99	0.443	0.507	0.719	0.295	URM1	Vip-1
0.0879	9.77	0.445	0.507	0.719	0.295	GNAS	Vip-1
-0.121	4.04	0.444	0.507	0.719	0.295	TIMM50	Vip-1
-0.0674	6.57	0.444	0.507	0.719	0.295	ARID1A	Vip-1
0.171	4.01	0.867	0.507	0.719	0.295	TBP	Vip-1
0.0592	7.54	0.443	0.508	0.72	0.294	EVI5	Vip-1
0.137	4.13	0.44	0.509	0.721	0.293	SPHK2	Vip-1
-0.122	6.11	0.439	0.509	0.721	0.293	PGAM1	Vip-1
-0.118	4.52	0.441	0.509	0.721	0.294	STX1A	Vip-1
0.117	4.82	0.441	0.509	0.721	0.294	FAM210A	Vip-1
0.133	4.31	0.439	0.509	0.721	0.293	LRRC9	Vip-1
0.097	6.5	0.44	0.509	0.721	0.293	HSPA9	Vip-1
0.134	4.12	0.439	0.509	0.721	0.293	LRRC17	Vip-1
0.0746	6.02	0.44	0.509	0.721	0.293	MAP3K3	Vip-1
0.0664	7.26	0.441	0.509	0.721	0.294	ZNF451	Vip-1
-0.14	4.07	0.438	0.51	0.722	0.293	MOB3A	Vip-1
-0.107	4.58	0.438	0.51	0.722	0.292	CHMP4B	Vip-1
-0.109	5.14	0.438	0.51	0.722	0.293	RPA1	Vip-1
0.0548	8.69	0.437	0.51	0.722	0.292	TBC1D5	Vip-1
-0.193	5.57	0.437	0.51	0.722	0.292	MEIKIN	Vip-1
0.11	5.66	0.438	0.51	0.722	0.292	IQCK	Vip-1
-0.14	4.48	0.625	0.51	0.722	0.292	LSM12	Vip-1
-0.104	5.65	0.435	0.511	0.722	0.291	CHGA	Vip-1
0.0667	6.34	0.437	0.511	0.722	0.292	TXNL1	Vip-1
0.174	3.58	0.436	0.511	0.722	0.291	PAF1	Vip-1
-0.162	3.91	0.437	0.511	0.722	0.292	LGALS3BP	Vip-1
-0.0948	8.79	0.437	0.511	0.722	0.292	FRAS1	Vip-1
0.0822	7.33	0.437	0.511	0.722	0.292	FXR1	Vip-1
-0.065	7.12	0.437	0.511	0.722	0.292	OPHN1	Vip-1
0.132	4.49	0.434	0.512	0.723	0.291	DFFB	Vip-1
0.0798	6.29	0.434	0.512	0.723	0.291	SMIM17	Vip-1
0.143	4.07	0.435	0.512	0.723	0.291	MRPL15	Vip-1
-0.168	3.91	0.435	0.512	0.723	0.291	PNPO	Vip-1
0.0917	5.2	0.434	0.512	0.723	0.291	ACSL1	Vip-1
-0.151	3.92	0.434	0.512	0.723	0.291	GRID2IP	Vip-1
-0.181	3.59	0.432	0.513	0.724	0.29	FAM222A	Vip-1
0.127	4.42	0.431	0.513	0.724	0.29	DUSP19	Vip-1
0.106	6	0.433	0.513	0.723	0.29	HMGCR	Vip-1
-0.177	3.87	0.432	0.513	0.724	0.29	TUBA8	Vip-1
0.0826	5.76	0.431	0.513	0.724	0.29	TBK1	Vip-1
-0.124	4.89	0.432	0.513	0.724	0.29	RNF128	Vip-1
0.154	3.78	0.43	0.514	0.724	0.289	STX10	Vip-1
0.0982	5.07	0.429	0.514	0.725	0.289	PIGX	Vip-1
0.162	3.91	0.431	0.514	0.724	0.289	DZIP1L	Vip-1
-0.0588	7.42	0.442	0.514	0.725	0.289	RAB6A	Vip-1
-0.106	5.8	0.815	0.514	0.725	0.289	STAT3	Vip-1
0.11	4.94	0.43	0.514	0.724	0.289	EBF4	Vip-1
-0.158	4.31	0.429	0.514	0.725	0.289	MLF1	Vip-1
0.0864	6.53	0.43	0.514	0.724	0.289	MRPL33	Vip-1
-0.109	4.8	0.428	0.515	0.725	0.288	KIRREL1	Vip-1
-0.163	3.74	0.428	0.515	0.725	0.288	DHRS4L2	Vip-1
-0.106	4.59	0.428	0.515	0.725	0.288	SF3A3	Vip-1
-0.131	4.09	0.428	0.515	0.725	0.288	ADAT1	Vip-1
-0.135	4.21	0.429	0.515	0.725	0.289	EGLN2	Vip-1
0.119	4.77	0.428	0.515	0.725	0.288	ZNFX1	Vip-1
0.0829	5.99	0.428	0.515	0.725	0.288	SH3BP5	Vip-1
-0.157	4.06	0.426	0.516	0.726	0.287	STK33	Vip-1
-0.113	4.93	0.425	0.516	0.726	0.287	ST3GAL2	Vip-1
-0.133	4.14	0.426	0.516	0.726	0.288	TPMT	Vip-1
-0.0957	5.21	0.426	0.516	0.726	0.287	OBI1	Vip-1
0.0528	7.12	0.425	0.516	0.726	0.287	ORC4	Vip-1
-0.146	4.29	0.427	0.516	0.725	0.288	MN1	Vip-1
-0.107	4.69	0.426	0.516	0.726	0.287	CRTAP	Vip-1
0.164	4.68	0.426	0.516	0.726	0.288	IL3RA	Vip-1
0.075	5.93	0.424	0.517	0.726	0.287	PRKRA	Vip-1
0.129	5.88	0.423	0.517	0.726	0.286	DDX18	Vip-1
-0.172	3.73	0.424	0.517	0.726	0.287	FTCD	Vip-1
-0.099	5.35	0.424	0.517	0.726	0.287	FAM162A	Vip-1
-0.115	4.17	0.423	0.517	0.726	0.286	ECI2	Vip-1
0.14	4.2	0.425	0.517	0.726	0.287	POLR2C	Vip-1
-0.0666	7.37	0.424	0.517	0.726	0.287	BCLAF1	Vip-1
-0.123	4.48	0.423	0.517	0.726	0.286	RAB2B	Vip-1
-0.114	4.78	0.423	0.517	0.726	0.286	NOP53	Vip-1
0.127	4.28	0.423	0.517	0.726	0.286	VRK3	Vip-1
-0.128	4.64	0.425	0.517	0.726	0.287	HEG1	Vip-1
-0.0916	5.76	0.423	0.518	0.726	0.286	DPY19L3	Vip-1
0.0688	6.3	0.421	0.518	0.727	0.285	MIER1	Vip-1
0.0618	7.25	0.419	0.519	0.728	0.285	TNPO1	Vip-1
-0.121	5.87	0.42	0.519	0.728	0.285	GLIS3	Vip-1
0.135	3.95	0.542	0.519	0.728	0.284	RRBP1	Vip-1
-0.0863	5.55	0.419	0.519	0.728	0.284	SLC25A40	Vip-1
-0.0587	7.77	0.419	0.519	0.728	0.284	OGA	Vip-1
-0.0659	6.61	0.419	0.519	0.728	0.285	GAPVD1	Vip-1
0.145	4.64	0.666	0.52	0.728	0.284	AIDA	Vip-1
0.0832	5.71	0.446	0.52	0.728	0.284	GDI2	Vip-1
0.119	3.86	0.418	0.52	0.728	0.284	ZNF607	Vip-1
0.0941	6.15	0.417	0.52	0.729	0.284	PARN	Vip-1
-0.148	4.07	0.417	0.52	0.729	0.284	ECH1	Vip-1
0.119	5.12	0.418	0.52	0.728	0.284	DCAF1	Vip-1
0.0739	7.68	0.417	0.52	0.729	0.284	ST8SIA5	Vip-1
0.068	8.05	0.418	0.52	0.728	0.284	DLG1	Vip-1
0.0621	7.85	0.417	0.52	0.729	0.284	NPTN	Vip-1
0.0764	6.65	0.415	0.521	0.73	0.283	SIDT1	Vip-1
0.0944	5.56	0.415	0.521	0.73	0.283	XYLB	Vip-1
-0.132	4.22	0.414	0.522	0.73	0.282	RNASEH2C	Vip-1
0.113	5.5	0.414	0.522	0.73	0.283	APH1B	Vip-1
0.0729	7.26	0.415	0.522	0.73	0.283	PPP2R2C	Vip-1
0.0643	7.18	0.414	0.522	0.73	0.282	SCAI	Vip-1
-0.13	4.82	0.413	0.522	0.73	0.282	ANO6	Vip-1
-0.118	4.25	0.413	0.522	0.731	0.282	PLOD3	Vip-1
-0.13	3.96	0.411	0.523	0.731	0.281	TSEN54	Vip-1
0.0796	6.32	0.411	0.523	0.731	0.281	FCHO2	Vip-1
0.208	4.06	0.942	0.523	0.731	0.281	RAB23	Vip-1
-0.0805	7.96	0.412	0.523	0.731	0.282	BACH2	Vip-1
0.108	5.27	0.411	0.523	0.731	0.281	USF3	Vip-1
0.114	4.76	0.412	0.523	0.731	0.281	PDHA1	Vip-1
0.188	3.94	0.41	0.524	0.732	0.281	FABP3	Vip-1
0.0987	5.84	0.411	0.524	0.732	0.281	ATXN7L3B	Vip-1
0.0676	6.9	0.409	0.524	0.732	0.28	UBAC2	Vip-1
-0.0817	5.93	0.41	0.524	0.732	0.281	KLF7	Vip-1
-0.161	3.62	0.41	0.524	0.732	0.281	PELI3	Vip-1
-0.13	3.75	0.407	0.525	0.733	0.28	TIMM22	Vip-1
0.098	4.84	0.408	0.525	0.733	0.28	CAMK1	Vip-1
-0.075	5.87	0.408	0.525	0.733	0.28	ATXN3	Vip-1
-0.111	5.46	0.408	0.525	0.733	0.28	NME3	Vip-1
-0.0698	9.58	0.409	0.525	0.732	0.28	STXBP5L	Vip-1
0.121	4.83	0.407	0.525	0.733	0.279	RSL1D1	Vip-1
0.134	5.64	0.406	0.526	0.733	0.279	TPI1	Vip-1
0.107	5.8	0.779	0.526	0.733	0.279	FBXL3	Vip-1
0.137	4.18	0.405	0.526	0.734	0.279	SLC9B1	Vip-1
-0.114	4.13	0.406	0.526	0.733	0.279	PIGH	Vip-1
-0.0504	8.3	0.407	0.526	0.733	0.279	HECTD4	Vip-1
0.17	4.09	0.405	0.527	0.734	0.279	SEPHS2	Vip-1
0.13	3.8	0.404	0.527	0.734	0.278	ITGAE	Vip-1
0.135	4.37	0.404	0.527	0.734	0.278	PSMB3	Vip-1
0.0755	6.19	0.403	0.527	0.734	0.278	LATS1	Vip-1
0.0994	5.61	0.403	0.527	0.734	0.278	BNIP3	Vip-1
0.0798	9.9	0.405	0.527	0.734	0.278	ASIC2	Vip-1
-0.116	4.95	0.404	0.527	0.734	0.278	ZNF709	Vip-1
0.0755	11	0.404	0.527	0.734	0.278	DSCAM	Vip-1
0.0547	8.48	0.405	0.527	0.734	0.278	ZCCHC7	Vip-1
-0.091	8.72	0.402	0.528	0.735	0.277	LRRTM3	Vip-1
0.0679	6.35	0.402	0.528	0.735	0.277	LYPLAL1	Vip-1
-0.128	4.09	0.402	0.528	0.735	0.277	CHMP7	Vip-1
0.172	3.71	0.402	0.528	0.735	0.277	ZNF525	Vip-1
-0.0762	7.92	0.403	0.528	0.735	0.278	ATP1A3	Vip-1
-0.0569	7.01	0.402	0.528	0.735	0.277	SEC24B	Vip-1
-0.107	4.64	0.4	0.529	0.736	0.276	CCDC12	Vip-1
0.102	5.83	0.401	0.529	0.735	0.277	GLIS1	Vip-1
0.123	4.86	0.4	0.529	0.736	0.276	MPPE1	Vip-1
-0.139	3.66	0.399	0.529	0.736	0.276	FAM117A	Vip-1
0.0775	6.32	0.4	0.529	0.736	0.277	ANXA7	Vip-1
0.0629	6.76	0.4	0.529	0.735	0.277	KRIT1	Vip-1
-0.102	5.07	0.398	0.53	0.736	0.276	COPS8	Vip-1
0.159	3.9	0.398	0.53	0.736	0.276	GSTT2B	Vip-1
-0.08	5.99	0.399	0.53	0.736	0.276	SH3BGRL2	Vip-1
0.0722	6.11	0.398	0.53	0.736	0.276	SNX4	Vip-1
0.138	4.48	0.399	0.53	0.736	0.276	ARSF	Vip-1
0.0777	6.27	0.398	0.53	0.736	0.276	FBXW4	Vip-1
-0.0602	7.62	0.398	0.53	0.736	0.276	RGL1	Vip-1
-0.144	3.77	0.398	0.53	0.736	0.276	UNG	Vip-1
0.163	3.76	0.606	0.53	0.736	0.276	POLR1B	Vip-1
0.141	6.12	1.47	0.53	0.736	0.276	RHEB	Vip-1
0.0862	6.21	0.397	0.531	0.736	0.275	FBXL4	Vip-1
-0.122	4.06	0.396	0.531	0.737	0.275	NYAP1	Vip-1
-0.124	3.78	0.395	0.531	0.737	0.275	ZNF282	Vip-1
-0.0637	6.53	0.396	0.531	0.737	0.275	TRAPPC12	Vip-1
0.123	5.51	0.396	0.531	0.737	0.275	MZT2B	Vip-1
0.147	4.99	0.851	0.531	0.736	0.275	FAM8A1	Vip-1
-0.147	5.26	0.396	0.531	0.737	0.275	CABLES1	Vip-1
0.105	4.75	0.395	0.532	0.737	0.274	BLMH	Vip-1
-0.0913	5.91	0.393	0.532	0.738	0.274	KIAA1671	Vip-1
-0.0629	8.6	0.394	0.532	0.737	0.274	TFDP2	Vip-1
0.0617	7.06	0.393	0.532	0.738	0.274	LRCH3	Vip-1
0.136	4.23	0.393	0.532	0.738	0.274	NCR3LG1	Vip-1
-0.0866	5.25	0.394	0.532	0.737	0.274	ZRSR2	Vip-1
-0.0763	7.44	0.391	0.533	0.738	0.273	DNAH14	Vip-1
0.0685	6.59	0.392	0.533	0.738	0.273	ZNF544	Vip-1
0.103	5.05	0.392	0.533	0.738	0.273	POLR3B	Vip-1
0.128	4.38	0.393	0.533	0.738	0.274	GTF2F1	Vip-1
-0.151	3.65	0.392	0.533	0.738	0.273	TRAM2	Vip-1
-0.0557	6.87	0.392	0.533	0.738	0.273	USP13	Vip-1
-0.136	4.13	0.392	0.533	0.738	0.273	PPIL6	Vip-1
-0.098	5.27	0.392	0.533	0.738	0.273	PPCDC	Vip-1
-0.115	4.49	0.391	0.533	0.738	0.273	DONSON	Vip-1
0.125	4.04	0.391	0.534	0.738	0.273	SASS6	Vip-1
0.0912	5.31	0.39	0.534	0.739	0.272	TBCEL	Vip-1
0.0851	7.76	0.391	0.534	0.738	0.273	NETO2	Vip-1
-0.105	5.87	0.391	0.534	0.738	0.273	SEL1L3	Vip-1
-0.118	6.27	0.391	0.534	0.738	0.273	SPATA6L	Vip-1
0.151	3.64	0.391	0.534	0.738	0.273	NUDT2	Vip-1
-0.0715	12.1	0.388	0.535	0.74	0.271	DLG2	Vip-1
0.129	4.04	0.389	0.535	0.739	0.272	YBEY	Vip-1
-0.121	4.51	0.388	0.535	0.74	0.272	LETM1	Vip-1
0.152	3.92	0.389	0.535	0.739	0.272	BAG1	Vip-1
-0.0679	6.27	0.388	0.535	0.74	0.271	CNST	Vip-1
-0.139	3.69	0.387	0.536	0.74	0.271	ZNF426	Vip-1
-0.121	3.92	0.386	0.536	0.74	0.271	TADA3	Vip-1
0.0565	8.16	0.387	0.536	0.74	0.271	DGKI	Vip-1
0.119	4.71	0.387	0.536	0.74	0.271	DEGS1	Vip-1
0.0678	6.49	0.385	0.537	0.741	0.27	GALNT2	Vip-1
-0.0892	5.07	0.385	0.537	0.741	0.27	HADH	Vip-1
0.085	6.92	0.384	0.537	0.741	0.27	SCFD2	Vip-1
0.11	4.89	0.384	0.537	0.741	0.27	SNX7	Vip-1
0.144	4.34	0.385	0.537	0.741	0.27	MMD2	Vip-1
-0.0637	6.68	0.386	0.537	0.741	0.27	KPNB1	Vip-1
0.173	3.96	0.795	0.537	0.741	0.27	NFRKB	Vip-1
-0.0985	4.42	0.385	0.537	0.741	0.27	UGDH	Vip-1
-0.0767	5.18	0.382	0.538	0.742	0.269	HPS4	Vip-1
-0.122	3.85	0.383	0.538	0.741	0.269	ISG20L2	Vip-1
0.131	4.75	0.383	0.538	0.742	0.269	HDHD3	Vip-1
-0.17	3.7	0.382	0.538	0.742	0.269	C10orf143	Vip-1
0.0713	6.18	0.382	0.538	0.742	0.269	SLC11A2	Vip-1
0.0509	7.46	0.383	0.538	0.742	0.269	EPC1	Vip-1
-0.0893	6.02	0.383	0.538	0.741	0.269	JADE1	Vip-1
0.165	3.6	0.381	0.539	0.742	0.269	KANK4	Vip-1
-0.106	4.7	0.405	0.539	0.743	0.268	AADAT	Vip-1
0.0941	4.92	0.381	0.539	0.743	0.268	RNF2	Vip-1
-0.0526	9.49	0.381	0.539	0.742	0.269	KALRN	Vip-1
-0.11	5.1	0.379	0.54	0.743	0.267	SLC6A6	Vip-1
-0.0998	4.97	0.38	0.54	0.743	0.268	DLAT	Vip-1
-0.0607	6.52	0.379	0.54	0.743	0.267	CCNT2	Vip-1
-0.091	5.57	0.379	0.54	0.743	0.267	OXNAD1	Vip-1
0.11	4.26	0.379	0.54	0.743	0.268	LYSMD3	Vip-1
0.153	4.35	0.379	0.54	0.743	0.267	TOMM6	Vip-1
-0.0768	5.37	0.379	0.54	0.743	0.268	PAPOLG	Vip-1
-0.122	4.46	0.38	0.54	0.743	0.268	MCM9	Vip-1
0.0796	6.28	0.377	0.541	0.744	0.267	CAPRIN1	Vip-1
-0.151	3.84	0.377	0.541	0.744	0.267	PRDM8	Vip-1
0.0739	6.29	0.376	0.541	0.744	0.266	NQO2	Vip-1
0.148	3.75	0.376	0.541	0.744	0.266	GNG10	Vip-1
0.148	4.51	0.376	0.542	0.745	0.266	GLRX	Vip-1
0.1	4.48	0.374	0.542	0.745	0.266	MTARC1	Vip-1
0.115	4.83	0.375	0.542	0.745	0.266	CKAP2	Vip-1
0.131	4.05	0.376	0.542	0.745	0.266	CORO2A	Vip-1
-0.107	5.07	0.375	0.542	0.745	0.266	YAE1	Vip-1
0.0825	5.48	0.374	0.543	0.746	0.265	HDHD2	Vip-1
0.0735	5.83	0.373	0.543	0.746	0.265	CALCOCO1	Vip-1
0.0548	8.64	0.373	0.543	0.746	0.265	CHD9	Vip-1
0.166	3.74	0.374	0.543	0.745	0.265	ALDH1L1	Vip-1
0.0857	8.47	0.373	0.543	0.746	0.265	PRR16	Vip-1
0.128	4.33	0.374	0.543	0.745	0.266	TCF7L2	Vip-1
-0.0896	5.72	0.373	0.543	0.746	0.265	NF2	Vip-1
-0.11	5.04	0.373	0.543	0.746	0.265	SYCP2	Vip-1
0.126	4.63	0.374	0.543	0.745	0.266	ELOVL7	Vip-1
-0.0872	5.64	0.414	0.543	0.746	0.265	ZFX	Vip-1
-0.0666	6.43	0.371	0.544	0.747	0.264	THRAP3	Vip-1
-0.0698	6.17	0.371	0.544	0.746	0.264	AMOTL1	Vip-1
-0.0711	6.8	0.371	0.544	0.746	0.264	GUCY1A1	Vip-1
0.134	4.72	0.371	0.544	0.747	0.264	POLR1C	Vip-1
-0.103	5.65	0.37	0.545	0.747	0.264	RND3	Vip-1
0.0928	5.43	0.471	0.545	0.747	0.264	KLHL8	Vip-1
-0.0807	5.62	0.369	0.545	0.747	0.263	MFSD8	Vip-1
0.111	4.5	0.37	0.545	0.747	0.264	TNFRSF19	Vip-1
-0.134	4.15	0.37	0.545	0.747	0.264	MRPL44	Vip-1
0.0755	7.13	0.37	0.545	0.747	0.264	PLS3	Vip-1
-0.077	5.46	0.368	0.546	0.748	0.263	ALDH3A2	Vip-1
0.0587	7.22	0.368	0.546	0.748	0.263	TOP1	Vip-1
-0.166	3.93	0.368	0.546	0.748	0.263	ITGA1	Vip-1
0.0748	6.09	0.439	0.546	0.748	0.263	SRSF1	Vip-1
0.164	3.67	0.367	0.546	0.748	0.263	DPT	Vip-1
-0.0857	5.37	0.367	0.546	0.748	0.263	RNF14	Vip-1
-0.0699	7.13	0.368	0.546	0.748	0.263	MORF4L2	Vip-1
-0.0837	5.31	0.365	0.547	0.749	0.262	ZNF862	Vip-1
-0.168	4.52	0.367	0.547	0.748	0.262	SCML4	Vip-1
-0.0938	6.93	0.776	0.547	0.749	0.262	ATXN7L1	Vip-1
0.0939	6.3	0.365	0.547	0.749	0.262	NEK11	Vip-1
-0.0905	4.83	0.365	0.547	0.749	0.262	EXOC3	Vip-1
0.141	6.48	0.366	0.547	0.749	0.262	TAFA1	Vip-1
-0.121	4.35	0.364	0.548	0.749	0.261	PNMA6A	Vip-1
0.119	3.99	0.363	0.548	0.749	0.261	ETAA1	Vip-1
0.0871	13	0.364	0.548	0.749	0.261	CNTNAP2	Vip-1
0.116	4.04	0.363	0.548	0.749	0.261	SLC25A14	Vip-1
-0.0949	7.14	0.365	0.548	0.749	0.262	NDST3	Vip-1
-0.0526	8.33	0.364	0.548	0.749	0.261	MAPK8	Vip-1
-0.0537	7.15	0.364	0.548	0.749	0.261	ANKHD1	Vip-1
0.138	3.74	0.364	0.548	0.749	0.261	COL16A1	Vip-1
-0.0963	6.22	0.365	0.548	0.749	0.262	B4GAT1	Vip-1
0.0447	7.6	0.364	0.548	0.749	0.261	FBXL20	Vip-1
-0.109	4.47	0.364	0.548	0.749	0.261	ZNF682	Vip-1
0.0816	5.85	0.363	0.549	0.749	0.261	ATF7	Vip-1
0.119	4.14	0.362	0.549	0.749	0.26	LIMK2	Vip-1
0.093	5.57	0.484	0.549	0.749	0.26	COX11	Vip-1
0.111	4.88	0.362	0.549	0.749	0.26	TOPORS	Vip-1
-0.129	4.24	0.362	0.549	0.749	0.26	ATP13A4	Vip-1
-0.0537	7.07	0.362	0.55	0.751	0.259	RYK	Vip-1
-0.129	4.78	0.36	0.55	0.751	0.259	NMRK1	Vip-1
-0.0848	5.63	0.36	0.55	0.75	0.26	DNAJC11	Vip-1
0.111	4.66	0.399	0.55	0.751	0.259	ADH5	Vip-1
0.0912	5.66	0.578	0.55	0.75	0.26	ILRUN	Vip-1
0.0844	5.26	0.359	0.551	0.751	0.259	CCM2	Vip-1
-0.144	4.11	0.608	0.551	0.752	0.259	INTS14	Vip-1
-0.135	3.86	0.358	0.552	0.752	0.258	NUDT11	Vip-1
0.0882	5.29	0.357	0.552	0.752	0.258	DPY30	Vip-1
0.151	3.67	0.42	0.552	0.752	0.258	FAIM	Vip-1
-0.11	5.46	0.357	0.552	0.752	0.258	GARS1	Vip-1
-0.12	6.63	1.06	0.552	0.752	0.258	NBEAL1	Vip-1
-0.0711	7.82	0.357	0.552	0.752	0.258	ZMYND8	Vip-1
-0.101	4.87	0.357	0.552	0.752	0.258	DERL1	Vip-1
-0.127	3.73	0.356	0.553	0.753	0.258	ZNF557	Vip-1
0.0967	6.24	0.355	0.553	0.753	0.257	PNMA8A	Vip-1
-0.133	4.99	0.356	0.553	0.753	0.257	ANKMY1	Vip-1
-0.0554	7.62	0.354	0.553	0.753	0.257	CEP85L	Vip-1
-0.0685	6.66	0.355	0.553	0.753	0.257	RPTOR	Vip-1
-0.164	4.37	0.355	0.553	0.753	0.257	IQUB	Vip-1
0.0911	5.04	0.355	0.553	0.753	0.257	UBE2F	Vip-1
-0.082	6.49	0.353	0.554	0.753	0.256	TMOD1	Vip-1
-0.105	5.72	0.353	0.554	0.753	0.256	EEF1G	Vip-1
0.072	6.63	0.354	0.554	0.753	0.257	COLGALT2	Vip-1
0.0869	5.48	0.354	0.554	0.753	0.257	USP12	Vip-1
-0.0951	5.66	0.354	0.554	0.753	0.257	FBXO32	Vip-1
-0.0989	4.49	0.354	0.554	0.753	0.257	ODF2	Vip-1
0.128	3.73	0.354	0.554	0.753	0.257	PRRG3	Vip-1
0.0744	6.43	0.353	0.554	0.754	0.256	ZBTB44	Vip-1
0.13	3.86	0.352	0.555	0.754	0.256	FAM136A	Vip-1
0.121	4.05	0.351	0.555	0.754	0.256	AS3MT	Vip-1
0.0714	6.53	0.351	0.555	0.754	0.256	HIF1A	Vip-1
0.0667	7.11	0.352	0.555	0.754	0.256	TMEM135	Vip-1
-0.087	5.18	0.352	0.555	0.754	0.256	IFRD1	Vip-1
-0.114	4.37	0.351	0.555	0.754	0.255	TIPARP	Vip-1
-0.0939	5.63	0.351	0.555	0.754	0.256	CLDN12	Vip-1
-0.0929	9.89	0.349	0.556	0.755	0.255	ATRNL1	Vip-1
-0.088	4.6	0.349	0.556	0.755	0.255	KBTBD3	Vip-1
0.091	5.04	0.349	0.556	0.755	0.255	HPS5	Vip-1
-0.0608	6.53	0.35	0.556	0.755	0.255	EPS15	Vip-1
-0.066	6.33	0.401	0.556	0.755	0.255	MBTD1	Vip-1
-0.0653	6.45	0.348	0.557	0.755	0.254	SFMBT1	Vip-1
0.0937	5.47	0.494	0.557	0.756	0.254	UBE2Q2	Vip-1
0.133	4.48	0.348	0.557	0.755	0.254	TRMT112	Vip-1
-0.0808	5.64	0.348	0.557	0.755	0.254	FAM174B	Vip-1
0.0872	4.94	0.348	0.557	0.755	0.254	RTCB	Vip-1
0.0945	5.34	0.347	0.557	0.756	0.254	EEF1D	Vip-1
-0.161	3.76	0.652	0.558	0.756	0.253	SMCR8	Vip-1
0.146	4.85	0.345	0.558	0.756	0.253	PRELID1	Vip-1
-0.0944	5.34	0.346	0.558	0.756	0.253	PPM1G	Vip-1
0.0723	6.12	0.345	0.558	0.756	0.253	CDS1	Vip-1
-0.0931	5.81	0.347	0.558	0.756	0.254	ENO1	Vip-1
0.0715	7.48	0.346	0.558	0.756	0.253	SCLT1	Vip-1
-0.0687	6.19	0.346	0.558	0.756	0.253	UBAP1	Vip-1
-0.117	4	0.347	0.558	0.756	0.254	SPOUT1	Vip-1
-0.0713	6.17	0.346	0.558	0.756	0.253	DDX3X	Vip-1
0.169	3.63	0.344	0.559	0.757	0.252	CDK2AP1	Vip-1
0.112	4.49	0.345	0.559	0.756	0.253	PINX1	Vip-1
0.0578	7.17	0.344	0.559	0.757	0.252	ZDHHC17	Vip-1
-0.114	4.25	0.343	0.56	0.758	0.252	ZNF786	Vip-1
0.0839	5.59	0.342	0.56	0.758	0.252	ABCA9	Vip-1
-0.117	3.95	0.341	0.561	0.759	0.251	KEAP1	Vip-1
-0.0858	5.59	0.341	0.561	0.759	0.251	RCHY1	Vip-1
-0.134	3.78	0.341	0.561	0.759	0.251	ASF1A	Vip-1
0.115	5.23	0.341	0.561	0.759	0.251	PTN	Vip-1
0.0644	5.84	0.341	0.561	0.759	0.251	TIPRL	Vip-1
0.134	4.9	0.34	0.562	0.759	0.25	NDUFA3	Vip-1
0.152	4.25	0.672	0.562	0.759	0.25	SEH1L	Vip-1
0.114	4.52	0.34	0.562	0.759	0.25	KBTBD7	Vip-1
-0.0928	5.11	0.34	0.562	0.759	0.25	CAND2	Vip-1
0.0937	7.07	0.339	0.562	0.759	0.25	KANSL1L	Vip-1
0.104	4.61	0.34	0.562	0.759	0.251	MMAB	Vip-1
-0.0949	4.71	0.337	0.563	0.761	0.249	WASHC2A	Vip-1
-0.058	7.1	0.337	0.563	0.761	0.249	YWHAE	Vip-1
0.0857	5.48	0.406	0.563	0.761	0.249	CHSY1	Vip-1
-0.0492	7.56	0.338	0.563	0.761	0.25	PRRC2C	Vip-1
0.0777	5.24	0.335	0.564	0.762	0.248	NDEL1	Vip-1
0.072	5.46	0.336	0.564	0.761	0.249	ANGEL2	Vip-1
0.129	4.3	0.336	0.564	0.761	0.249	UBXN1	Vip-1
0.108	5.84	0.335	0.564	0.762	0.248	GOLT1B	Vip-1
-0.0807	5.48	0.336	0.564	0.761	0.249	DNASE1	Vip-1
-0.0666	6.32	0.336	0.564	0.761	0.249	HIPK1	Vip-1
-0.158	3.74	0.333	0.565	0.762	0.248	GPR39	Vip-1
-0.0629	7.13	0.334	0.565	0.762	0.248	SIMC1	Vip-1
-0.12	4.04	0.333	0.565	0.762	0.248	GALNS	Vip-1
0.149	3.79	0.334	0.565	0.762	0.248	INAFM1	Vip-1
-0.111	4.89	0.334	0.565	0.762	0.248	ZBTB8A	Vip-1
-0.0708	5.85	0.334	0.565	0.762	0.248	ZNRF1	Vip-1
-0.0712	5.66	0.334	0.565	0.762	0.248	SEMA4D	Vip-1
0.0816	5.72	0.332	0.566	0.763	0.247	FRMPD3	Vip-1
-0.0643	7.89	0.333	0.566	0.762	0.247	PLCB4	Vip-1
0.0669	5.96	0.333	0.566	0.762	0.247	C2CD3	Vip-1
0.0823	5.67	0.332	0.566	0.763	0.247	DGLUCY	Vip-1
-0.143	4.15	0.333	0.566	0.762	0.248	DCXR	Vip-1
-0.0834	9.37	0.332	0.566	0.763	0.247	CHSY3	Vip-1
-0.0952	4.77	0.333	0.566	0.762	0.247	LRRC8A	Vip-1
0.0511	9.13	0.33	0.567	0.763	0.246	SCN2A	Vip-1
0.0809	7	0.331	0.567	0.763	0.246	SLC22A3	Vip-1
0.168	5.18	1.23	0.567	0.763	0.247	STARD3NL	Vip-1
-0.102	4.56	0.331	0.567	0.763	0.246	ANXA11	Vip-1
-0.0762	6.02	0.331	0.567	0.763	0.247	DCBLD2	Vip-1
0.113	7.95	0.33	0.567	0.763	0.246	GAPDH	Vip-1
0.128	7.73	0.33	0.567	0.764	0.246	RELN	Vip-1
0.135	5.11	0.329	0.568	0.764	0.246	AHSA1	Vip-1
0.0746	6.1	0.329	0.568	0.764	0.246	EML2	Vip-1
-0.0626	6.55	0.329	0.568	0.764	0.246	SEC31A	Vip-1
-0.0589	6.75	0.329	0.568	0.764	0.246	COPA	Vip-1
-0.0771	4.97	0.328	0.568	0.764	0.245	USP30	Vip-1
-0.128	4.75	0.329	0.568	0.764	0.245	CUBN	Vip-1
0.055	8.2	0.329	0.568	0.764	0.246	TNRC6C	Vip-1
0.0951	5.23	0.327	0.569	0.765	0.245	ARL14EP	Vip-1
0.0882	5.84	0.582	0.569	0.765	0.245	OTUD4	Vip-1
-0.105	4.57	0.327	0.569	0.765	0.245	HSDL2	Vip-1
-0.111	4.45	0.328	0.569	0.764	0.245	LRRC47	Vip-1
0.0718	7.8	0.326	0.57	0.765	0.244	LPP	Vip-1
0.0996	5.19	0.326	0.57	0.765	0.244	GALNT10	Vip-1
0.116	5.18	0.565	0.57	0.765	0.244	GATAD2A	Vip-1
-0.0623	7.01	0.325	0.571	0.766	0.244	LIPA	Vip-1
0.0544	7.67	0.324	0.571	0.767	0.243	SFPQ	Vip-1
0.06	6.34	0.325	0.571	0.766	0.244	ATP11B	Vip-1
0.0856	6.37	0.324	0.571	0.766	0.244	EVA1C	Vip-1
0.108	5.83	0.323	0.572	0.767	0.243	PNMA1	Vip-1
-0.104	5.98	0.668	0.572	0.767	0.243	KLHL22	Vip-1
0.108	4.47	0.323	0.572	0.767	0.243	CCNYL1	Vip-1
0.0552	6.74	0.322	0.572	0.767	0.243	HOMER1	Vip-1
0.12	4.3	0.323	0.572	0.767	0.243	SS18L2	Vip-1
0.0802	4.9	0.32	0.573	0.768	0.242	KDM4A	Vip-1
0.0912	5.77	0.32	0.573	0.768	0.242	LMO4	Vip-1
0.0969	4.29	0.32	0.573	0.768	0.242	THOC5	Vip-1
0.0673	6.21	0.321	0.573	0.768	0.242	BMP2K	Vip-1
0.105	5.07	0.32	0.573	0.768	0.241	MED10	Vip-1
0.121	4.04	0.321	0.573	0.768	0.242	PARD6G	Vip-1
0.0706	5.2	0.32	0.573	0.768	0.242	ZNF667	Vip-1
-0.105	4.13	0.32	0.573	0.768	0.242	PAN2	Vip-1
-0.123	4.48	0.32	0.573	0.768	0.242	TCAF2	Vip-1
-0.113	4.26	0.318	0.574	0.769	0.241	STARD3	Vip-1
0.0728	5.43	0.319	0.574	0.768	0.241	BPNT2	Vip-1
-0.0546	6.63	0.318	0.574	0.769	0.241	SPAST	Vip-1
0.087	5.4	0.319	0.574	0.769	0.241	C3orf14	Vip-1
-0.0626	6.44	0.316	0.575	0.77	0.24	TSC1	Vip-1
0.0938	4.57	0.317	0.575	0.77	0.24	CIAPIN1	Vip-1
-0.0591	7.16	0.318	0.575	0.769	0.241	STX7	Vip-1
0.101	4.5	0.317	0.575	0.77	0.24	ZNF487	Vip-1
-0.147	4.34	0.318	0.575	0.769	0.241	RBM3	Vip-1
0.104	4.36	0.315	0.576	0.771	0.239	TSPAN18	Vip-1
0.117	4.69	0.315	0.576	0.771	0.239	HNRNPF	Vip-1
0.105	4.95	0.316	0.576	0.77	0.24	CRYM	Vip-1
0.132	4.18	0.315	0.576	0.771	0.24	MMS22L	Vip-1
0.0978	5.08	0.314	0.577	0.772	0.239	PGRMC2	Vip-1
0.0641	6.45	0.314	0.577	0.771	0.239	KLHL3	Vip-1
0.062	6.64	0.313	0.577	0.772	0.239	TYW1	Vip-1
0.141	4.06	0.313	0.577	0.772	0.239	NOS1	Vip-1
0.125	4.12	0.313	0.577	0.772	0.238	GPAA1	Vip-1
0.124	4	0.314	0.577	0.771	0.239	MRPS10	Vip-1
-0.0457	8.69	0.312	0.578	0.772	0.238	GABRB3	Vip-1
0.0661	6.38	0.312	0.578	0.772	0.238	ALG13	Vip-1
0.108	4.2	0.312	0.578	0.772	0.238	DDX23	Vip-1
0.062	6.2	0.313	0.578	0.772	0.238	ANKS6	Vip-1
0.0866	4.7	0.313	0.578	0.772	0.238	EBAG9	Vip-1
0.0578	7.25	0.311	0.579	0.773	0.237	FBN1	Vip-1
-0.137	3.67	0.31	0.579	0.773	0.237	PLXNA1	Vip-1
0.0767	6.17	0.311	0.579	0.772	0.238	LANCL2	Vip-1
0.116	5.39	0.31	0.579	0.773	0.237	ADAM19	Vip-1
0.0966	5.31	0.31	0.579	0.773	0.237	UQCRC1	Vip-1
0.0992	4.79	0.311	0.579	0.773	0.238	GCA	Vip-1
-0.119	4.75	0.583	0.58	0.773	0.237	ITFG2	Vip-1
0.0825	5.99	0.309	0.58	0.773	0.237	EIF4B	Vip-1
0.132	5.45	0.31	0.58	0.773	0.237	OPRM1	Vip-1
-0.048	6.88	0.309	0.58	0.773	0.237	DDX6	Vip-1
0.0631	6.67	0.309	0.58	0.773	0.237	SCARB2	Vip-1
0.0747	7.11	0.31	0.58	0.773	0.237	FAM135B	Vip-1
-0.0677	6.54	0.309	0.58	0.773	0.236	MECP2	Vip-1
-0.0529	8.29	0.308	0.581	0.774	0.236	CAMK2D	Vip-1
-0.114	4.39	0.358	0.581	0.774	0.236	ZKSCAN8	Vip-1
0.122	4.04	0.307	0.581	0.774	0.236	MRPS14	Vip-1
-0.112	4.4	0.307	0.581	0.774	0.236	KCNG2	Vip-1
0.123	4.99	0.307	0.581	0.774	0.236	EDNRA	Vip-1
0.151	3.82	0.307	0.581	0.774	0.236	C12orf75	Vip-1
-0.104	5.22	0.308	0.581	0.774	0.236	STPG2	Vip-1
-0.0854	5.84	0.308	0.581	0.774	0.236	KIF27	Vip-1
0.12	5.6	0.305	0.582	0.775	0.235	CHCHD10	Vip-1
0.107	4.08	0.306	0.582	0.774	0.235	C4orf33	Vip-1
-0.0662	7.15	0.303	0.583	0.776	0.234	SGSM1	Vip-1
0.0619	6.15	0.304	0.583	0.776	0.234	WASHC4	Vip-1
-0.0639	6.88	0.464	0.583	0.776	0.234	CBR4	Vip-1
-0.0477	6.7	0.305	0.583	0.775	0.235	RNF145	Vip-1
0.136	4.41	0.304	0.583	0.776	0.234	CORIN	Vip-1
0.0915	5.12	0.303	0.584	0.776	0.234	LYSMD2	Vip-1
-0.102	3.72	0.303	0.584	0.776	0.234	ARRDC4	Vip-1
-0.107	4.26	0.303	0.584	0.776	0.234	VASH1	Vip-1
0.0685	5.52	0.302	0.584	0.776	0.234	MMS19	Vip-1
0.0821	5.1	0.303	0.584	0.776	0.234	ZNF410	Vip-1
0.104	4.32	0.303	0.584	0.776	0.234	RBM8A	Vip-1
0.0859	4.76	0.302	0.584	0.776	0.233	TMEM237	Vip-1
-0.141	4.07	0.303	0.584	0.776	0.234	ADRM1	Vip-1
-0.126	4.29	0.428	0.585	0.777	0.233	STPG1	Vip-1
0.142	3.81	0.301	0.585	0.777	0.233	RCAN3	Vip-1
0.0818	5.23	0.3	0.585	0.778	0.233	ZNF141	Vip-1
-0.116	3.85	0.3	0.586	0.778	0.232	SNX12	Vip-1
0.139	4.94	0.299	0.586	0.778	0.232	ENOSF1	Vip-1
0.0813	5.67	0.299	0.586	0.778	0.232	FARP2	Vip-1
-0.131	3.85	0.299	0.586	0.778	0.232	CDK5	Vip-1
-0.0747	5.71	0.299	0.586	0.778	0.232	GABARAPL1	Vip-1
-0.133	3.97	0.299	0.586	0.778	0.232	CECR2	Vip-1
0.0558	7.09	0.299	0.586	0.778	0.232	RSRP1	Vip-1
-0.115	3.69	0.299	0.586	0.778	0.232	GORASP1	Vip-1
-0.0826	5.06	0.298	0.587	0.779	0.231	ANKRD27	Vip-1
-0.0976	4.39	0.298	0.587	0.779	0.231	HDAC1	Vip-1
0.0504	6.44	0.297	0.588	0.779	0.231	ARMCX4	Vip-1
0.0808	5.62	0.296	0.588	0.78	0.23	NDUFA9	Vip-1
-0.165	6.65	0.295	0.588	0.78	0.23	MT-ND4L	Vip-1
-0.103	4.22	0.296	0.588	0.779	0.231	PATL1	Vip-1
-0.0704	6.03	0.294	0.589	0.781	0.23	AP5M1	Vip-1
-0.0651	6.31	0.294	0.589	0.781	0.23	ITGAV	Vip-1
-0.0465	8.87	0.296	0.589	0.781	0.23	SYN2	Vip-1
-0.122	4.14	0.295	0.589	0.78	0.23	TUSC2	Vip-1
0.0806	6.54	0.737	0.589	0.78	0.23	SLC36A4	Vip-1
0.129	4.14	0.294	0.589	0.78	0.23	DNTTIP2	Vip-1
-0.104	4.53	0.295	0.589	0.78	0.23	ZNF621	Vip-1
0.0879	5.23	0.295	0.589	0.78	0.23	INTS6L	Vip-1
-0.0823	6.07	0.528	0.59	0.781	0.229	PPFIA4	Vip-1
-0.114	3.91	0.293	0.59	0.781	0.229	DOT1L	Vip-1
0.12	4.14	0.292	0.59	0.781	0.229	SCAND1	Vip-1
0.107	4.6	0.292	0.59	0.781	0.229	SVIP	Vip-1
0.04	9.23	0.292	0.59	0.781	0.229	TTC3	Vip-1
0.0998	4.5	0.293	0.59	0.781	0.229	TANGO2	Vip-1
-0.0652	6.02	0.292	0.59	0.781	0.229	ARMC9	Vip-1
-0.0702	5.33	0.293	0.59	0.781	0.229	ZNF236	Vip-1
0.0632	7.55	0.292	0.59	0.781	0.229	AFAP1	Vip-1
0.0847	5.55	0.292	0.59	0.781	0.229	TMEM167A	Vip-1
0.0801	6.45	0.293	0.59	0.781	0.229	EPS8	Vip-1
0.0704	6.18	0.292	0.59	0.781	0.229	ACAD11	Vip-1
0.0882	5.77	0.292	0.591	0.781	0.229	NEK7	Vip-1
0.0715	5.94	0.292	0.591	0.781	0.229	DNAJC18	Vip-1
-0.166	3.91	0.291	0.591	0.781	0.228	RAB39A	Vip-1
0.0922	4.94	0.342	0.591	0.781	0.228	ERCC3	Vip-1
-0.1	4.14	0.291	0.591	0.781	0.228	TNIP1	Vip-1
0.0744	7.05	0.291	0.591	0.781	0.228	SLC16A7	Vip-1
-0.128	4.37	0.292	0.591	0.781	0.229	DCK	Vip-1
0.0862	5	0.29	0.592	0.782	0.228	IVNS1ABP	Vip-1
-0.12	3.61	0.29	0.592	0.782	0.228	LRRCC1	Vip-1
0.147	4.57	0.674	0.592	0.782	0.228	LINS1	Vip-1
0.0914	5.38	0.29	0.592	0.782	0.228	NOP56	Vip-1
-0.0982	4.95	0.288	0.593	0.783	0.227	HTR5A	Vip-1
0.103	4.33	0.289	0.593	0.782	0.227	OGG1	Vip-1
-0.0712	7.14	0.289	0.593	0.782	0.227	AHCYL2	Vip-1
0.0782	6.29	0.288	0.593	0.783	0.227	HSPD1	Vip-1
0.0937	5.22	0.289	0.593	0.782	0.227	RTN4RL1	Vip-1
-0.0943	3.95	0.288	0.593	0.783	0.227	ZNF614	Vip-1
0.0686	5.75	0.288	0.593	0.783	0.227	MAP3K21	Vip-1
-0.145	3.73	0.288	0.593	0.782	0.227	TNFAIP8L3	Vip-1
-0.0864	5.13	0.45	0.594	0.783	0.226	FBXO41	Vip-1
0.0798	5.18	0.287	0.594	0.783	0.226	BCL2L1	Vip-1
0.0515	7.56	0.286	0.594	0.783	0.226	MRTFA	Vip-1
-0.0919	4.31	0.286	0.594	0.783	0.226	BICD2	Vip-1
0.11	4.23	0.287	0.594	0.783	0.226	SLC25A44	Vip-1
-0.062	7.2	0.287	0.594	0.783	0.226	HECTD2	Vip-1
-0.125	5.13	0.286	0.594	0.783	0.226	ADGRA3	Vip-1
-0.0817	4.77	0.286	0.595	0.783	0.226	MKKS	Vip-1
-0.0567	6.98	0.285	0.595	0.784	0.226	TCERG1	Vip-1
0.112	4.59	0.284	0.595	0.784	0.225	PHYKPL	Vip-1
0.129	3.85	0.284	0.595	0.784	0.225	EPB41	Vip-1
0.0551	9.63	0.285	0.595	0.784	0.226	DNM3	Vip-1
-0.0664	6.79	0.284	0.595	0.784	0.225	ACVR2A	Vip-1
-0.119	4.03	0.285	0.595	0.784	0.225	RAP2B	Vip-1
-0.0676	5.58	0.284	0.596	0.784	0.225	PAIP1	Vip-1
-0.0678	5.5	0.284	0.596	0.784	0.225	COG7	Vip-1
0.107	3.8	0.283	0.596	0.784	0.225	ZFP62	Vip-1
0.0733	5.97	0.282	0.597	0.785	0.224	VAT1L	Vip-1
0.109	4.96	0.282	0.597	0.785	0.224	GABRA6	Vip-1
0.0782	7.05	0.281	0.597	0.785	0.224	EFCAB2	Vip-1
0.118	4.46	0.282	0.597	0.785	0.224	FSIP1	Vip-1
0.116	4.13	0.283	0.597	0.785	0.224	VASH2	Vip-1
0.0922	5.02	0.282	0.597	0.785	0.224	ARNTL2	Vip-1
0.111	3.71	0.282	0.597	0.785	0.224	GEMIN2	Vip-1
0.109	4.56	0.282	0.597	0.785	0.224	GGH	Vip-1
-0.0866	5.93	0.281	0.598	0.786	0.223	MAP1LC3A	Vip-1
-0.0841	5.48	0.281	0.598	0.786	0.223	SF3B2	Vip-1
-0.123	3.6	0.28	0.598	0.786	0.223	MOSPD3	Vip-1
-0.0649	6.15	0.28	0.598	0.786	0.223	PNPLA8	Vip-1
0.0654	6.54	0.279	0.599	0.786	0.223	RIC3	Vip-1
0.0802	5.46	0.279	0.599	0.787	0.222	RPGRIP1L	Vip-1
0.123	3.7	0.278	0.599	0.787	0.222	PCYOX1L	Vip-1
0.143	4.17	0.279	0.599	0.787	0.222	CLDN16	Vip-1
-0.154	6.46	1.86	0.599	0.787	0.222	GALNT1	Vip-1
-0.109	4.38	0.277	0.6	0.788	0.222	TCTN1	Vip-1
-0.0551	6.51	0.277	0.6	0.788	0.222	AFTPH	Vip-1
-0.11	3.83	0.278	0.6	0.787	0.222	ZNF772	Vip-1
0.0847	5.33	0.278	0.6	0.787	0.222	SYNJ2	Vip-1
-0.0927	5.73	0.278	0.6	0.787	0.222	TMEM200C	Vip-1
-0.131	3.71	0.277	0.6	0.788	0.222	PLD6	Vip-1
0.0672	6.89	0.275	0.601	0.789	0.221	KCTD1	Vip-1
0.138	3.62	0.276	0.601	0.788	0.221	ATRAID	Vip-1
-0.0668	5.73	0.277	0.601	0.788	0.221	USP16	Vip-1
-0.106	4.32	0.274	0.602	0.789	0.22	PTK7	Vip-1
0.102	4.68	0.275	0.602	0.789	0.221	ZNF423	Vip-1
-0.0565	6.33	0.275	0.602	0.789	0.221	AGPAT5	Vip-1
-0.07	7.22	0.274	0.602	0.789	0.22	SEZ6L2	Vip-1
0.0893	4.77	0.274	0.602	0.789	0.22	EEF1AKMT1	Vip-1
0.0408	7.3	0.275	0.602	0.789	0.221	ZBTB38	Vip-1
0.134	4.14	0.273	0.603	0.79	0.22	TNXB	Vip-1
0.0638	5.49	0.273	0.603	0.79	0.22	ARL6	Vip-1
-0.0889	4.59	0.272	0.603	0.79	0.22	PTPN21	Vip-1
-0.173	4.36	1.01	0.603	0.79	0.22	DNAAF5	Vip-1
0.138	4.36	0.273	0.603	0.79	0.22	AGBL5	Vip-1
0.102	3.84	0.272	0.604	0.791	0.219	ADI1	Vip-1
0.103	4.28	0.271	0.604	0.791	0.219	FAM229B	Vip-1
0.0826	5.82	0.271	0.604	0.791	0.219	INPP5B	Vip-1
-0.183	3.72	0.271	0.604	0.791	0.219	ST8SIA6	Vip-1
0.0842	5.15	0.271	0.604	0.791	0.219	AACS	Vip-1
0.131	3.72	0.272	0.604	0.79	0.219	EID2	Vip-1
0.0716	5.21	0.313	0.604	0.791	0.219	SLC16A14	Vip-1
0.0754	5.22	0.271	0.604	0.791	0.219	KIAA0753	Vip-1
-0.0877	6.97	0.27	0.605	0.791	0.218	SCG3	Vip-1
-0.0868	5.77	0.53	0.605	0.791	0.218	ZBTB43	Vip-1
0.0957	5.29	0.56	0.605	0.791	0.218	OSBP	Vip-1
-0.0694	5.95	0.27	0.605	0.791	0.218	HINT3	Vip-1
0.1	4.86	0.269	0.605	0.791	0.218	EXPH5	Vip-1
0.0491	7.4	0.27	0.605	0.791	0.218	ZNF721	Vip-1
-0.121	4.44	0.269	0.606	0.791	0.218	PER1	Vip-1
0.0963	4.85	0.269	0.606	0.791	0.218	C4orf47	Vip-1
-0.0886	5.68	0.268	0.606	0.791	0.218	ZFHX4	Vip-1
-0.124	4.89	0.269	0.606	0.791	0.218	RASD1	Vip-1
0.109	4.52	0.268	0.606	0.791	0.218	SNN	Vip-1
-0.0551	6.12	0.268	0.606	0.791	0.217	YTHDF3	Vip-1
-0.0628	5.79	0.269	0.606	0.791	0.218	STX3	Vip-1
-0.0643	6.77	0.269	0.606	0.791	0.218	COL12A1	Vip-1
-0.0474	7.73	0.268	0.606	0.791	0.218	LRRFIP1	Vip-1
0.0687	6.6	0.268	0.606	0.791	0.218	SERINC5	Vip-1
-0.129	5.86	0.267	0.607	0.792	0.217	ADAMTSL1	Vip-1
0.104	5.55	0.267	0.607	0.792	0.217	GRIK4	Vip-1
-0.071	8.4	0.266	0.607	0.792	0.217	CDH8	Vip-1
-0.0557	6.44	0.266	0.607	0.792	0.216	SSR1	Vip-1
0.149	3.62	0.267	0.607	0.792	0.217	PTP4A3	Vip-1
0.111	4.14	0.266	0.608	0.792	0.216	TBC1D16	Vip-1
0.127	3.69	0.265	0.608	0.793	0.216	MRTO4	Vip-1
0.0801	5.27	0.265	0.608	0.793	0.216	EFL1	Vip-1
-0.0856	5	0.265	0.608	0.793	0.216	ZNF75A	Vip-1
0.059	6.93	0.266	0.608	0.793	0.216	EPC2	Vip-1
-0.135	3.56	0.266	0.608	0.793	0.216	CHST2	Vip-1
0.104	4.48	0.266	0.608	0.792	0.216	VSIG10	Vip-1
-0.101	3.81	0.264	0.609	0.793	0.215	RET	Vip-1
0.064	5.53	0.264	0.609	0.794	0.215	MPHOSPH6	Vip-1
-0.062	6.95	0.264	0.609	0.793	0.216	LRCH2	Vip-1
-0.105	3.94	0.263	0.61	0.794	0.215	DERL2	Vip-1
0.0622	7.24	0.262	0.61	0.794	0.215	YWHAB	Vip-1
-0.0944	5.04	0.263	0.61	0.794	0.215	GPR12	Vip-1
-0.0436	8.51	0.263	0.61	0.794	0.215	SUPT3H	Vip-1
0.0972	4.26	0.262	0.61	0.794	0.215	ZNF169	Vip-1
-0.128	3.66	0.26	0.611	0.795	0.214	SLC44A3	Vip-1
-0.0993	4.64	0.261	0.611	0.795	0.214	COL28A1	Vip-1
-0.105	4.23	0.262	0.611	0.795	0.214	DDA1	Vip-1
-0.0748	5.1	0.26	0.611	0.795	0.214	TFRC	Vip-1
-0.107	4.18	0.261	0.611	0.795	0.214	GTPBP6	Vip-1
0.043	8.55	0.262	0.611	0.795	0.214	ASH1L	Vip-1
0.0573	5.57	0.26	0.611	0.795	0.214	GLRX3	Vip-1
0.0801	5.24	0.259	0.612	0.796	0.213	PTPRB	Vip-1
-0.0871	6.1	0.259	0.612	0.796	0.213	SLC5A8	Vip-1
-0.107	4.46	0.257	0.613	0.797	0.212	LSM7	Vip-1
-0.102	4.49	0.258	0.613	0.796	0.213	MOB2	Vip-1
-0.112	3.84	0.258	0.613	0.796	0.213	ZNF425	Vip-1
0.109	4.09	0.258	0.613	0.797	0.213	C1orf112	Vip-1
-0.0598	5.65	0.258	0.613	0.797	0.213	ACBD5	Vip-1
-0.0993	4.43	0.258	0.613	0.797	0.212	CBWD1	Vip-1
-0.0426	7.75	0.258	0.613	0.797	0.212	RSF1	Vip-1
-0.116	4.28	0.257	0.614	0.797	0.212	BTBD6	Vip-1
-0.0445	7.58	0.257	0.614	0.797	0.212	XRN1	Vip-1
-0.0795	5.29	0.256	0.614	0.798	0.212	HTATSF1	Vip-1
0.0896	4.51	0.257	0.614	0.797	0.212	ZNF639	Vip-1
0.0968	4.88	0.256	0.614	0.798	0.212	CYP4V2	Vip-1
-0.124	7.9	0.256	0.614	0.798	0.212	HIBCH	Vip-1
0.0677	5.67	0.255	0.615	0.798	0.211	BBIP1	Vip-1
-0.0911	4.85	0.256	0.615	0.798	0.211	TAB1	Vip-1
-0.0555	7.42	0.255	0.615	0.798	0.211	HNRNPDL	Vip-1
0.112	4.8	0.255	0.615	0.798	0.211	ANTXR1	Vip-1
-0.0672	5.94	0.255	0.615	0.798	0.211	PGAP4	Vip-1
-0.0928	4.31	0.254	0.615	0.798	0.211	DPYSL4	Vip-1
0.073	6.84	0.254	0.615	0.798	0.211	ABCA10	Vip-1
-0.106	5.06	0.595	0.615	0.798	0.211	RAB40B	Vip-1
0.112	3.91	0.255	0.615	0.798	0.211	DDX20	Vip-1
-0.0809	6.2	0.649	0.615	0.798	0.211	KDM5B	Vip-1
-0.0945	4.41	0.255	0.615	0.798	0.211	ZNF766	Vip-1
-0.0583	6.85	0.254	0.616	0.798	0.21	ZNF652	Vip-1
0.087	4.88	0.253	0.616	0.799	0.21	THAP6	Vip-1
-0.0764	5.44	0.252	0.617	0.799	0.21	RESF1	Vip-1
0.138	3.89	0.252	0.617	0.799	0.21	AIP	Vip-1
-0.0982	4.13	0.252	0.617	0.799	0.21	PHKG2	Vip-1
0.0551	5.97	0.252	0.617	0.799	0.21	USP37	Vip-1
0.0869	4.89	0.252	0.617	0.799	0.21	PAICS	Vip-1
0.0601	6.78	0.252	0.617	0.799	0.21	SF3B1	Vip-1
-0.0928	5.47	0.252	0.617	0.799	0.21	PRDM5	Vip-1
-0.133	3.97	0.253	0.617	0.799	0.21	DDR2	Vip-1
-0.144	4.11	0.253	0.617	0.799	0.21	AFAP1L2	Vip-1
0.0782	5.51	0.25	0.618	0.799	0.209	EML1	Vip-1
-0.101	4.67	0.251	0.618	0.799	0.209	MTHFS	Vip-1
0.057	10.7	0.251	0.618	0.799	0.209	CNTN4	Vip-1
0.0827	4.79	0.251	0.618	0.799	0.209	ZNF250	Vip-1
0.0939	4.72	0.251	0.618	0.799	0.209	WASHC3	Vip-1
-0.0719	5.48	0.251	0.618	0.799	0.209	SLC7A1	Vip-1
0.058	6.26	0.273	0.618	0.799	0.209	CNRIP1	Vip-1
-0.114	4.2	0.392	0.618	0.799	0.209	EDEM1	Vip-1
-0.0829	4.84	0.251	0.618	0.799	0.209	COG1	Vip-1
-0.102	4.6	0.25	0.618	0.799	0.209	SAXO2	Vip-1
-0.0861	5.61	0.25	0.619	0.799	0.209	TBPL1	Vip-1
-0.0714	6.14	0.249	0.619	0.799	0.208	RAB3B	Vip-1
0.0902	4.89	0.25	0.619	0.799	0.209	SFXN4	Vip-1
0.104	3.95	0.249	0.619	0.799	0.208	ZNF354B	Vip-1
0.0923	5.61	0.249	0.619	0.799	0.208	ATP6V1G2	Vip-1
-0.0644	5.99	0.249	0.619	0.799	0.208	CNBP	Vip-1
0.0804	4.61	0.249	0.619	0.799	0.208	SLC45A4	Vip-1
-0.114	4.29	0.249	0.619	0.799	0.208	BAG2	Vip-1
-0.0631	5.66	0.249	0.619	0.799	0.208	KDSR	Vip-1
-0.0857	4.68	0.249	0.619	0.799	0.208	DESI1	Vip-1
0.0501	8.26	0.25	0.619	0.799	0.209	TUSC3	Vip-1
-0.0859	4.48	0.248	0.62	0.799	0.208	SRP68	Vip-1
0.0853	4.31	0.248	0.62	0.799	0.208	ZNF383	Vip-1
-0.0904	5.27	0.248	0.62	0.799	0.208	NACC2	Vip-1
0.1	5.21	0.248	0.62	0.799	0.207	EDF1	Vip-1
0.0882	4.17	0.248	0.62	0.799	0.208	PECR	Vip-1
-0.0653	5.63	0.248	0.62	0.799	0.208	TMEM248	Vip-1
-0.115	4.49	0.248	0.62	0.799	0.207	BCAP31	Vip-1
-0.0788	5.85	0.248	0.62	0.799	0.208	STXBP4	Vip-1
-0.109	3.88	0.248	0.62	0.799	0.208	LRRK1	Vip-1
-0.0736	5.36	0.249	0.62	0.799	0.208	EIF3F	Vip-1
0.111	4.26	0.249	0.62	0.799	0.208	CREB3L2	Vip-1
-0.0757	4.63	0.246	0.621	0.799	0.207	CAP1	Vip-1
-0.0671	5.95	0.247	0.621	0.799	0.207	LRRC8C	Vip-1
0.11	3.93	0.247	0.621	0.799	0.207	ZNF143	Vip-1
-0.0889	4.77	0.247	0.621	0.799	0.207	IKZF2	Vip-1
0.0513	7.62	0.246	0.621	0.799	0.207	TTC39C	Vip-1
0.0682	5.51	0.246	0.621	0.799	0.207	MXD1	Vip-1
0.0651	5.41	0.247	0.621	0.799	0.207	PHF6	Vip-1
-0.0569	6.9	0.246	0.621	0.799	0.207	PRKAR2A	Vip-1
-0.0803	6.25	0.247	0.621	0.799	0.207	LIFR	Vip-1
0.126	3.62	0.247	0.621	0.799	0.207	GMNN	Vip-1
-0.104	4.13	0.246	0.621	0.799	0.207	PEX11B	Vip-1
0.0578	6.05	0.246	0.621	0.799	0.207	YY1AP1	Vip-1
0.0552	6.05	0.246	0.621	0.799	0.207	CBL	Vip-1
0.054	6.4	0.247	0.621	0.799	0.207	ARIH2	Vip-1
0.0833	5.28	0.247	0.621	0.799	0.207	HSD17B12	Vip-1
-0.0772	4.93	0.246	0.621	0.799	0.207	RAD51C	Vip-1
0.0589	7.46	0.247	0.621	0.799	0.207	UMAD1	Vip-1
0.0456	6.83	0.246	0.621	0.799	0.207	TRRAP	Vip-1
0.0868	6.68	0.596	0.622	0.8	0.206	TRAK1	Vip-1
-0.0538	7.67	0.246	0.622	0.799	0.207	EFR3A	Vip-1
-0.0798	5.58	0.245	0.622	0.8	0.206	CTSF	Vip-1
0.0715	5.97	0.245	0.622	0.8	0.206	MIPEP	Vip-1
-0.0949	4.14	0.244	0.623	0.8	0.206	C2orf42	Vip-1
0.0574	6.06	0.244	0.623	0.8	0.206	ANKRD50	Vip-1
0.103	4.25	0.244	0.623	0.8	0.205	GLT8D1	Vip-1
0.0743	5.1	0.244	0.623	0.8	0.206	CARF	Vip-1
0.109	3.95	0.244	0.623	0.8	0.205	ZNF341	Vip-1
0.0986	4.26	0.244	0.623	0.8	0.206	UCKL1	Vip-1
0.0995	4.45	0.243	0.623	0.8	0.205	C1orf35	Vip-1
-0.0683	5.8	0.242	0.624	0.801	0.205	KLHDC2	Vip-1
-0.0713	5.36	0.243	0.624	0.801	0.205	GRK5	Vip-1
-0.118	3.66	0.293	0.624	0.801	0.205	NEMP1	Vip-1
-0.0836	6.62	0.243	0.624	0.801	0.205	CDH4	Vip-1
-0.0834	5.5	0.242	0.624	0.801	0.205	DIRAS2	Vip-1
0.0836	5.14	0.242	0.624	0.801	0.204	RANBP10	Vip-1
0.0702	5.69	0.242	0.625	0.801	0.204	GET1	Vip-1
0.0582	5.89	0.24	0.625	0.801	0.204	GNAI3	Vip-1
-0.0787	6.01	0.241	0.625	0.801	0.204	SC5D	Vip-1
0.0894	5.19	0.242	0.625	0.801	0.204	FOXN2	Vip-1
0.0479	7.03	0.241	0.625	0.801	0.204	TMEM131	Vip-1
-0.0579	7.12	0.24	0.625	0.801	0.204	PCDH10	Vip-1
0.0485	6.36	0.241	0.625	0.801	0.204	ATG5	Vip-1
-0.108	4.45	0.241	0.625	0.801	0.204	POLR3E	Vip-1
-0.136	4.03	0.241	0.625	0.801	0.204	RPS10	Vip-1
0.0691	6.5	0.24	0.625	0.801	0.204	CPQ	Vip-1
-0.0927	3.94	0.24	0.625	0.801	0.204	ZNF776	Vip-1
-0.0826	4.42	0.239	0.626	0.802	0.203	SDHAF2	Vip-1
-0.103	4.14	0.24	0.626	0.802	0.203	ZW10	Vip-1
0.0623	5.55	0.239	0.626	0.802	0.203	ZNF789	Vip-1
0.0615	5.5	0.24	0.626	0.802	0.204	BMS1	Vip-1
0.114	5.08	0.239	0.626	0.802	0.203	ARHGEF26	Vip-1
-0.0548	9.41	0.24	0.626	0.802	0.204	PPP2R2B	Vip-1
0.141	3.93	0.238	0.627	0.802	0.203	H2AW	Vip-1
-0.0762	4.98	0.239	0.627	0.802	0.203	MTG2	Vip-1
0.104	4.69	0.438	0.627	0.802	0.203	LAMTOR3	Vip-1
0.0694	5.69	0.238	0.627	0.802	0.203	CEP120	Vip-1
0.0843	6.88	0.584	0.627	0.802	0.202	NRSN1	Vip-1
-0.125	4.16	0.239	0.627	0.802	0.203	JMJD6	Vip-1
0.117	4.16	0.238	0.627	0.802	0.203	NDUFA2	Vip-1
0.103	5.25	0.238	0.627	0.802	0.202	REX1BD	Vip-1
-0.0417	8.15	0.237	0.628	0.802	0.202	UGGT2	Vip-1
-0.0908	5.35	0.236	0.628	0.803	0.202	PLA2R1	Vip-1
-0.0698	5.5	0.237	0.628	0.803	0.202	LINGO1	Vip-1
0.105	4.43	0.376	0.628	0.803	0.202	RRM1	Vip-1
0.0771	5.07	0.237	0.628	0.803	0.202	PWP1	Vip-1
-0.103	4.09	0.237	0.628	0.803	0.202	PLEKHJ1	Vip-1
-0.084	4.21	0.235	0.629	0.804	0.201	MANSC1	Vip-1
0.109	3.93	0.287	0.629	0.804	0.201	ISY1	Vip-1
0.122	4.68	0.235	0.629	0.804	0.201	PCDH18	Vip-1
0.103	5.66	0.234	0.63	0.804	0.201	DNAH6	Vip-1
0.0938	5.75	0.565	0.63	0.804	0.2	NAMPT	Vip-1
-0.121	3.84	0.369	0.63	0.804	0.201	RACGAP1	Vip-1
0.0854	4.5	0.234	0.63	0.804	0.201	ERRFI1	Vip-1
-0.082	5.24	0.235	0.63	0.804	0.201	CREM	Vip-1
0.083	6.34	0.234	0.63	0.804	0.201	PHACTR2	Vip-1
0.127	4.17	0.234	0.63	0.804	0.201	SSNA1	Vip-1
-0.0647	5.73	0.233	0.631	0.805	0.2	XPOT	Vip-1
-0.0744	5.98	0.233	0.631	0.805	0.2	IGFL4	Vip-1
0.125	3.84	0.366	0.631	0.805	0.2	ZNF263	Vip-1
-0.0984	4.21	0.233	0.631	0.805	0.2	BIN3	Vip-1
-0.104	4.52	0.233	0.631	0.805	0.2	GCNA	Vip-1
-0.0689	6.07	0.233	0.631	0.805	0.2	CERS4	Vip-1
-0.0857	4.6	0.325	0.632	0.806	0.199	WHAMM	Vip-1
0.0707	5.66	0.232	0.632	0.805	0.2	C7orf50	Vip-1
0.0713	5.7	0.268	0.632	0.806	0.199	NMT1	Vip-1
0.0839	4.37	0.243	0.632	0.806	0.199	LYSMD4	Vip-1
-0.0625	7.27	0.232	0.632	0.805	0.2	AFF2	Vip-1
-0.0527	6.92	0.229	0.633	0.807	0.198	TBC1D4	Vip-1
0.0586	5.75	0.23	0.633	0.806	0.199	DHX57	Vip-1
0.0554	5.72	0.23	0.633	0.807	0.199	MTMR12	Vip-1
0.0506	7.47	0.229	0.633	0.807	0.198	CSPP1	Vip-1
0.0427	8.35	0.228	0.634	0.807	0.198	DTNB	Vip-1
0.0779	5.43	0.228	0.634	0.807	0.198	SNAP23	Vip-1
0.0643	6	0.229	0.634	0.807	0.198	ARL3	Vip-1
-0.0569	6.84	0.229	0.634	0.807	0.198	NGRN	Vip-1
-0.074	5.04	0.228	0.634	0.807	0.198	SETD7	Vip-1
-0.0479	8.02	0.229	0.634	0.807	0.198	APBA1	Vip-1
0.121	3.72	0.307	0.634	0.807	0.198	PEX19	Vip-1
0.105	5.39	0.227	0.635	0.808	0.197	SEMA3C	Vip-1
-0.123	3.81	0.227	0.635	0.808	0.197	ZNF229	Vip-1
-0.108	3.82	0.227	0.635	0.808	0.197	RTL6	Vip-1
0.0459	7.71	0.227	0.635	0.808	0.197	RAB2A	Vip-1
0.0452	7.5	0.227	0.635	0.808	0.197	APBA2	Vip-1
0.102	4.18	0.227	0.635	0.808	0.197	PSMD6	Vip-1
-0.095	4.18	0.233	0.635	0.808	0.198	SPG21	Vip-1
0.0554	6.97	0.227	0.635	0.808	0.197	ZNF37A	Vip-1
0.0492	8.19	0.227	0.635	0.808	0.197	GTDC1	Vip-1
-0.068	6.1	0.227	0.635	0.808	0.197	PGK1	Vip-1
0.0744	4.66	0.225	0.636	0.808	0.196	TIMM23	Vip-1
-0.0902	4	0.226	0.636	0.808	0.197	PHRF1	Vip-1
0.0713	5.1	0.226	0.636	0.808	0.197	TMEM87B	Vip-1
0.0891	4.69	0.226	0.636	0.808	0.197	GTF3C2	Vip-1
0.0939	6.36	0.829	0.636	0.808	0.197	DENND6A	Vip-1
0.186	5.25	0.226	0.636	0.808	0.197	PENK	Vip-1
0.0992	4.33	0.225	0.636	0.808	0.196	HSD17B11	Vip-1
-0.0571	6.71	0.226	0.636	0.808	0.197	GLB1	Vip-1
0.0616	5.36	0.224	0.637	0.809	0.196	WASHC5	Vip-1
-0.0507	6.95	0.225	0.637	0.808	0.196	RC3H1	Vip-1
0.055	6.69	0.225	0.637	0.808	0.196	ELAPOR1	Vip-1
0.0617	5.75	0.225	0.637	0.808	0.196	DDB1	Vip-1
-0.0795	4.44	0.224	0.637	0.809	0.196	MED30	Vip-1
0.0477	7.59	0.223	0.638	0.809	0.195	SLC23A2	Vip-1
0.0656	5.75	0.223	0.638	0.809	0.195	PCNT	Vip-1
-0.111	3.82	0.223	0.638	0.809	0.195	SEPSECS	Vip-1
0.0582	5.58	0.223	0.638	0.809	0.195	WDR45B	Vip-1
-0.0768	5.35	0.223	0.638	0.809	0.195	SLC2A11	Vip-1
-0.0619	5.71	0.223	0.638	0.809	0.195	MRPS27	Vip-1
0.0559	5.78	0.221	0.639	0.81	0.194	AGO1	Vip-1
-0.0536	6.59	0.222	0.639	0.81	0.195	CLNS1A	Vip-1
0.0559	6.47	0.221	0.639	0.81	0.194	PRKAG2	Vip-1
0.0545	6.07	0.222	0.639	0.81	0.195	DNAJC10	Vip-1
0.0866	4.33	0.222	0.639	0.81	0.195	SCYL3	Vip-1
-0.0699	6.7	0.221	0.639	0.81	0.194	ECE2	Vip-1
-0.0557	7.01	0.22	0.64	0.811	0.194	EPB41L5	Vip-1
0.061	5.1	0.221	0.64	0.81	0.194	ATP6V0E1	Vip-1
0.0884	5.29	0.221	0.64	0.811	0.194	CALR	Vip-1
0.071	5.17	0.22	0.64	0.811	0.194	TMEM38A	Vip-1
0.112	4.05	0.22	0.64	0.811	0.193	HHAT	Vip-1
-0.0957	4.62	0.22	0.64	0.811	0.194	MRI1	Vip-1
0.086	6.41	0.219	0.641	0.811	0.193	PTPN20	Vip-1
-0.119	3.5	0.219	0.641	0.811	0.193	DHRS12	Vip-1
-0.104	3.84	0.22	0.641	0.811	0.193	NEK3	Vip-1
-0.11	4.48	0.219	0.641	0.811	0.193	LSM4	Vip-1
-0.0785	5.11	0.22	0.641	0.811	0.193	POMT1	Vip-1
0.0913	4.59	0.296	0.641	0.811	0.193	HEATR6	Vip-1
0.099	4.34	0.22	0.641	0.811	0.193	SSR2	Vip-1
0.052	6.84	0.22	0.641	0.811	0.193	RASGRF1	Vip-1
0.0834	4.46	0.219	0.641	0.811	0.193	ZNF594	Vip-1
-0.045	6.88	0.218	0.642	0.811	0.192	SH3PXD2A	Vip-1
-0.109	3.68	0.218	0.642	0.811	0.193	TNFAIP1	Vip-1
-0.0969	4.4	0.218	0.642	0.811	0.193	ZCCHC4	Vip-1
0.0898	4.97	0.316	0.642	0.811	0.193	MSH6	Vip-1
-0.0782	4.97	0.218	0.642	0.811	0.192	PDE1B	Vip-1
-0.122	4.2	0.218	0.642	0.811	0.193	CDK11A	Vip-1
0.216	3.24	0.218	0.642	0.811	0.192	TRIM5	Vip-1
-0.0638	6.35	0.216	0.643	0.812	0.192	CFL1	Vip-1
0.0611	5.45	0.216	0.643	0.812	0.192	FBXO25	Vip-1
0.0641	6.07	0.217	0.643	0.812	0.192	NARS2	Vip-1
-0.0825	4.61	0.217	0.643	0.812	0.192	FAM149A	Vip-1
0.169	3.65	0.217	0.643	0.812	0.192	COL27A1	Vip-1
-0.107	3.74	0.274	0.643	0.812	0.192	RBMS2	Vip-1
-0.0569	5.88	0.216	0.643	0.812	0.192	IST1	Vip-1
0.0632	5.46	0.216	0.643	0.812	0.192	DELE1	Vip-1
0.0884	3.96	0.216	0.643	0.812	0.192	TFEB	Vip-1
0.0734	5.49	0.217	0.643	0.812	0.192	NUP42	Vip-1
0.0649	5.62	0.292	0.643	0.812	0.192	HEXA	Vip-1
-0.0962	4.59	0.216	0.643	0.812	0.192	TPST2	Vip-1
-0.051	6.19	0.215	0.644	0.812	0.191	MAP6	Vip-1
0.0823	4.32	0.215	0.644	0.812	0.191	TCP11L2	Vip-1
-0.0707	5.59	0.216	0.644	0.812	0.191	KIAA0895	Vip-1
0.146	4.08	0.543	0.644	0.812	0.191	MRPL37	Vip-1
-0.114	3.79	0.216	0.644	0.812	0.191	PODXL	Vip-1
-0.0954	4.12	0.215	0.644	0.812	0.191	GALT	Vip-1
0.146	3.91	0.425	0.644	0.812	0.191	EARS2	Vip-1
-0.102	4.57	0.215	0.644	0.812	0.191	PPIB	Vip-1
-0.103	4.68	0.214	0.645	0.812	0.191	VEGFB	Vip-1
-0.0647	5.01	0.214	0.645	0.813	0.19	PANK1	Vip-1
0.1	4.01	0.214	0.645	0.813	0.19	CLN6	Vip-1
-0.0952	3.84	0.213	0.646	0.814	0.19	COMMD9	Vip-1
0.0609	5.24	0.212	0.646	0.814	0.19	SRSF12	Vip-1
0.0671	5.63	0.213	0.646	0.813	0.19	DNM2	Vip-1
-0.0801	4.32	0.213	0.646	0.814	0.19	CAMKK2	Vip-1
-0.102	4.1	0.212	0.646	0.814	0.189	DMKN	Vip-1
-0.0395	9.23	0.211	0.647	0.815	0.189	ERC1	Vip-1
0.0862	4.37	0.211	0.647	0.815	0.189	ZNF268	Vip-1
0.0666	4.93	0.211	0.647	0.815	0.189	PCGF3	Vip-1
0.0666	7.2	0.21	0.648	0.815	0.188	EIF1	Vip-1
-0.0974	3.77	0.211	0.648	0.815	0.188	ZNF317	Vip-1
0.0991	4.18	0.21	0.648	0.815	0.189	TUBD1	Vip-1
-0.0479	6.83	0.21	0.648	0.815	0.188	CEP57	Vip-1
-0.0952	4.21	0.249	0.648	0.815	0.188	LPXN	Vip-1
-0.112	3.74	0.21	0.648	0.815	0.189	CCNQ	Vip-1
-0.0955	4.29	0.209	0.649	0.816	0.188	BECN1	Vip-1
-0.0808	4.16	0.208	0.649	0.816	0.188	MTERF3	Vip-1
-0.0596	6.55	0.209	0.649	0.816	0.188	NFKB1	Vip-1
0.0966	3.8	0.209	0.649	0.816	0.188	RBBP8	Vip-1
-0.0985	4.06	0.209	0.649	0.815	0.188	SCAMP4	Vip-1
0.0788	4.97	0.209	0.649	0.815	0.188	BPHL	Vip-1
-0.0468	6.32	0.209	0.649	0.815	0.188	FAM120A	Vip-1
-0.0543	5.79	0.208	0.65	0.816	0.187	ZNF875	Vip-1
-0.0565	8.5	0.207	0.65	0.816	0.187	VWC2L	Vip-1
0.0984	4.17	0.207	0.65	0.816	0.187	SHLD1	Vip-1
0.0447	7.36	0.208	0.65	0.816	0.187	ELF2	Vip-1
-0.0417	7.03	0.207	0.65	0.816	0.187	CAPN7	Vip-1
0.0395	7.54	0.207	0.65	0.816	0.187	UBE2K	Vip-1
0.0514	6.76	0.206	0.651	0.817	0.186	UBE2E3	Vip-1
-0.11	3.64	0.206	0.651	0.817	0.186	CDKN2AIP	Vip-1
-0.1	3.92	0.206	0.651	0.817	0.186	CDC26	Vip-1
-0.0959	4.32	0.206	0.651	0.817	0.186	GYG2	Vip-1
-0.11	5.11	0.571	0.652	0.817	0.186	SLITRK3	Vip-1
-0.068	4.91	0.205	0.652	0.817	0.186	ZNF528	Vip-1
-0.0583	5.75	0.205	0.652	0.817	0.186	ZNF800	Vip-1
-0.0984	3.78	0.205	0.652	0.818	0.186	METTL17	Vip-1
0.0938	7.83	0.205	0.652	0.818	0.186	TSHZ2	Vip-1
-0.0639	5.28	0.226	0.653	0.818	0.185	SMARCE1	Vip-1
-0.0923	4.19	0.225	0.653	0.818	0.185	ANKRD40	Vip-1
-0.0853	4.49	0.203	0.653	0.818	0.185	OBSCN	Vip-1
0.107	4.94	0.477	0.653	0.818	0.185	BCCIP	Vip-1
0.114	3.6	0.204	0.653	0.818	0.185	AVIL	Vip-1
0.0705	5.12	0.204	0.653	0.818	0.185	ATPSCKMT	Vip-1
0.0643	5.45	0.203	0.653	0.818	0.185	CDC123	Vip-1
-0.1	4.7	0.33	0.653	0.818	0.185	METTL5	Vip-1
0.105	4.31	0.203	0.654	0.819	0.185	CXCL12	Vip-1
-0.0597	6.95	0.203	0.654	0.819	0.184	KIF26B	Vip-1
-0.0467	6.39	0.203	0.654	0.819	0.185	UQCC1	Vip-1
-0.0731	5.16	0.202	0.654	0.819	0.184	INTS3	Vip-1
-0.107	3.65	0.281	0.654	0.819	0.184	TECTA	Vip-1
0.0706	5.37	0.202	0.654	0.819	0.184	GRSF1	Vip-1
-0.0719	4.58	0.202	0.654	0.819	0.184	ZNF286A	Vip-1
0.13	3.64	0.201	0.655	0.819	0.184	NDUFAF3	Vip-1
-0.119	3.91	0.201	0.655	0.819	0.184	DBF4B	Vip-1
0.1	4.03	0.201	0.655	0.819	0.184	EBP	Vip-1
-0.11	3.92	0.202	0.655	0.819	0.184	TRAPPC2L	Vip-1
0.0769	5.05	0.201	0.655	0.819	0.184	GFPT2	Vip-1
0.0771	5.76	0.201	0.655	0.819	0.184	STAMBPL1	Vip-1
-0.106	3.72	0.201	0.655	0.819	0.184	DHCR7	Vip-1
0.0959	3.98	0.202	0.655	0.819	0.184	HUS1	Vip-1
0.0791	5.08	0.2	0.656	0.82	0.183	CEP44	Vip-1
-0.109	4.5	0.2	0.656	0.82	0.183	MEGF10	Vip-1
0.0648	4.89	0.2	0.656	0.82	0.183	MALSU1	Vip-1
-0.0953	4.37	0.199	0.656	0.82	0.183	NEIL1	Vip-1
-0.0441	8.2	0.199	0.657	0.821	0.182	CDH2	Vip-1
0.0455	6.59	0.199	0.657	0.821	0.182	PIKFYVE	Vip-1
0.123	4.36	0.393	0.657	0.821	0.183	RAB9A	Vip-1
0.114	3.64	0.199	0.657	0.821	0.182	AKAP17A	Vip-1
-0.0488	6.01	0.199	0.657	0.821	0.183	INTS8	Vip-1
0.0673	5.8	0.199	0.657	0.82	0.183	FAM78B	Vip-1
0.154	4.12	0.605	0.657	0.821	0.182	NTAN1	Vip-1
0.1	3.78	0.198	0.658	0.821	0.182	SVBP	Vip-1
0.0493	5.99	0.197	0.658	0.821	0.182	COPB1	Vip-1
0.0553	8.85	0.197	0.658	0.821	0.182	ARHGAP26	Vip-1
-0.0577	6.15	0.197	0.658	0.821	0.182	FBXO16	Vip-1
0.112	3.59	0.197	0.658	0.821	0.182	PRDM15	Vip-1
0.0454	7.43	0.198	0.658	0.821	0.182	FBXL2	Vip-1
-0.0469	7.47	0.197	0.658	0.821	0.182	TRA2A	Vip-1
-0.0802	5.17	0.197	0.658	0.821	0.182	JDP2	Vip-1
-0.0651	5.36	0.202	0.659	0.821	0.181	MBTPS2	Vip-1
-0.0725	4.07	0.197	0.659	0.821	0.181	MSN	Vip-1
0.143	4.05	0.547	0.659	0.821	0.181	AMPD3	Vip-1
0.0658	6.64	0.39	0.659	0.821	0.181	HOOK1	Vip-1
-0.0476	7.31	0.196	0.659	0.822	0.181	DYNC2I1	Vip-1
-0.0461	7.03	0.196	0.659	0.821	0.181	TMEM245	Vip-1
-0.082	3.68	0.195	0.66	0.823	0.18	GSDMB	Vip-1
-0.0758	4.22	0.195	0.66	0.823	0.18	POLR3C	Vip-1
-0.0658	5.06	0.195	0.66	0.823	0.18	GFOD2	Vip-1
-0.0452	6.66	0.195	0.66	0.823	0.18	SREK1	Vip-1
-0.0511	7.84	0.195	0.66	0.823	0.18	ZNF608	Vip-1
-0.0609	7.86	0.194	0.661	0.823	0.18	LAMA3	Vip-1
-0.103	4.04	0.194	0.661	0.823	0.18	IFT27	Vip-1
0.0906	4.88	0.194	0.661	0.823	0.18	KBTBD12	Vip-1
-0.0413	8.27	0.194	0.661	0.823	0.18	TRPC1	Vip-1
-0.111	3.85	0.194	0.661	0.823	0.18	LRATD1	Vip-1
-0.0435	6.84	0.192	0.662	0.824	0.179	ERCC6L2	Vip-1
0.143	3.88	0.193	0.662	0.823	0.179	MERTK	Vip-1
-0.0377	7.34	0.193	0.662	0.823	0.179	KLHL24	Vip-1
0.0525	5.86	0.193	0.662	0.823	0.179	PDCD6	Vip-1
-0.0786	5.81	0.424	0.662	0.824	0.179	ZNF589	Vip-1
-0.118	3.69	0.193	0.662	0.823	0.179	KCNK13	Vip-1
-0.062	6.39	0.192	0.662	0.824	0.179	KAT2B	Vip-1
0.0798	4.35	0.191	0.663	0.825	0.178	SOCS4	Vip-1
0.126	3.98	0.191	0.663	0.825	0.178	TMEM147	Vip-1
0.0715	5.34	0.19	0.664	0.826	0.178	RFK	Vip-1
0.0643	5.64	0.191	0.664	0.825	0.178	WWC1	Vip-1
0.0746	6.12	0.472	0.664	0.826	0.178	SRP72	Vip-1
-0.0741	5.34	0.19	0.664	0.825	0.178	SFXN5	Vip-1
0.124	3.76	0.35	0.664	0.825	0.178	TADA2B	Vip-1
0.0429	8.8	0.19	0.664	0.825	0.178	XKR6	Vip-1
0.0727	5.26	0.189	0.665	0.826	0.177	TMEM175	Vip-1
-0.0471	7.34	0.188	0.665	0.826	0.177	RALGPS2	Vip-1
0.0841	4.76	0.189	0.665	0.826	0.177	DYRK2	Vip-1
-0.0479	7.23	0.189	0.665	0.826	0.177	UBASH3B	Vip-1
-0.0831	5.9	0.189	0.665	0.826	0.177	SYNPO2	Vip-1
-0.0622	5.29	0.189	0.665	0.826	0.177	ACTL6B	Vip-1
-0.0609	5.12	0.19	0.665	0.826	0.177	PSMC2	Vip-1
0.101	4	0.188	0.666	0.826	0.176	ATG16L2	Vip-1
0.0511	6.07	0.187	0.666	0.827	0.176	SGTB	Vip-1
-0.0781	4.76	0.187	0.666	0.827	0.176	TMEM164	Vip-1
-0.12	5.41	0.188	0.666	0.826	0.177	ADGRL4	Vip-1
-0.0742	4.46	0.188	0.666	0.826	0.177	PPARD	Vip-1
0.0986	3.89	0.188	0.666	0.826	0.176	PDGFA	Vip-1
-0.0751	4.53	0.187	0.667	0.827	0.176	TXLNA	Vip-1
0.0954	5.22	0.186	0.667	0.827	0.176	TTC9B	Vip-1
-0.111	3.86	0.187	0.667	0.827	0.176	CRELD2	Vip-1
-0.115	3.76	0.186	0.667	0.827	0.176	BLOC1S4	Vip-1
-0.102	3.83	0.187	0.667	0.827	0.176	KIF20B	Vip-1
0.0775	4.84	0.281	0.667	0.827	0.176	ZUP1	Vip-1
0.113	5.62	0.688	0.667	0.827	0.176	IGSF3	Vip-1
0.0519	6.28	0.186	0.667	0.827	0.176	RIC1	Vip-1
-0.0646	5.45	0.185	0.668	0.827	0.175	EEF2K	Vip-1
0.0641	5	0.186	0.668	0.827	0.175	RRP1B	Vip-1
0.125	4.11	0.339	0.668	0.827	0.175	FUNDC2	Vip-1
-0.0973	3.79	0.2	0.668	0.827	0.175	ZNF561	Vip-1
0.0437	7.36	0.185	0.668	0.827	0.175	HLCS	Vip-1
0.0483	6.19	0.186	0.668	0.827	0.175	CEP295	Vip-1
0.047	7.86	0.185	0.668	0.827	0.175	MIPOL1	Vip-1
-0.0956	3.57	0.185	0.668	0.827	0.175	ZNF304	Vip-1
0.127	5.41	0.186	0.668	0.827	0.175	PDE1A	Vip-1
-0.104	4.04	0.184	0.669	0.828	0.175	PSMC3	Vip-1
-0.0351	9.54	0.184	0.669	0.828	0.175	AHI1	Vip-1
-0.0412	6.53	0.185	0.669	0.828	0.175	PRPF40A	Vip-1
-0.0408	8.2	0.184	0.669	0.828	0.175	RANBP17	Vip-1
0.0509	5.83	0.183	0.67	0.829	0.174	LRP11	Vip-1
0.115	3.88	0.183	0.67	0.829	0.174	GRHL1	Vip-1
0.115	4.49	0.183	0.67	0.829	0.174	KCNS3	Vip-1
-0.0537	10.3	0.182	0.67	0.829	0.174	NEGR1	Vip-1
-0.0321	8.12	0.183	0.67	0.829	0.174	BMPR2	Vip-1
0.0531	5.91	0.183	0.67	0.829	0.174	TMEM184B	Vip-1
-0.053	6.58	0.182	0.671	0.829	0.174	SORL1	Vip-1
-0.0864	4.12	0.182	0.671	0.829	0.173	MANEAL	Vip-1
0.0947	4.75	0.341	0.671	0.829	0.173	CD164	Vip-1
-0.0447	7.66	0.182	0.671	0.829	0.173	SYT11	Vip-1
-0.0914	4	0.182	0.671	0.829	0.173	POLR2M	Vip-1
0.0751	7.65	0.181	0.672	0.83	0.173	ADAMTS17	Vip-1
0.0919	3.99	0.181	0.672	0.829	0.173	OSER1	Vip-1
-0.0657	5.02	0.18	0.672	0.83	0.172	SLC41A3	Vip-1
-0.126	5.24	0.181	0.672	0.829	0.173	FBN2	Vip-1
0.0491	6.18	0.18	0.672	0.83	0.172	WDR47	Vip-1
-0.0557	5.44	0.18	0.672	0.83	0.172	SNTB2	Vip-1
0.0445	6.49	0.18	0.672	0.83	0.172	OSTM1	Vip-1
0.122	4.26	0.18	0.672	0.83	0.172	TCEAL9	Vip-1
0.0852	5.71	0.508	0.673	0.831	0.172	TMEM33	Vip-1
-0.0901	3.98	0.179	0.673	0.831	0.172	ZSCAN23	Vip-1
-0.0751	6.16	0.179	0.673	0.831	0.172	TTC8	Vip-1
0.0529	6.24	0.179	0.673	0.831	0.172	SOD2	Vip-1
-0.0546	6.12	0.178	0.674	0.831	0.171	SSB	Vip-1
0.0871	3.85	0.179	0.674	0.831	0.172	HPSE	Vip-1
0.0902	4.07	0.179	0.674	0.831	0.172	LIN9	Vip-1
-0.0539	5.64	0.179	0.674	0.831	0.172	LURAP1L	Vip-1
-0.117	3.57	0.178	0.674	0.831	0.171	SLC15A2	Vip-1
-0.0345	9.58	0.178	0.675	0.831	0.171	DST	Vip-1
0.0837	4.43	0.178	0.675	0.831	0.171	NOL8	Vip-1
-0.0547	7.79	0.178	0.675	0.831	0.171	ATP2C1	Vip-1
0.0446	7.7	0.177	0.675	0.831	0.171	LYST	Vip-1
0.117	3.89	0.178	0.675	0.831	0.171	POLR2L	Vip-1
-0.0753	6.57	0.177	0.675	0.831	0.171	SUGT1	Vip-1
-0.0388	6.74	0.177	0.676	0.832	0.17	LARP4B	Vip-1
0.0643	4.54	0.176	0.676	0.833	0.17	FAM53B	Vip-1
0.0437	6.34	0.176	0.676	0.832	0.17	SBNO1	Vip-1
-0.0571	5.23	0.176	0.676	0.832	0.17	SGCB	Vip-1
0.0726	5.53	0.176	0.676	0.832	0.17	SAT2	Vip-1
0.0841	4.53	0.175	0.677	0.833	0.169	NRG4	Vip-1
0.0753	4	0.175	0.677	0.833	0.169	DUSP22	Vip-1
0.071	5.6	0.175	0.677	0.833	0.169	CCDC146	Vip-1
0.0585	8.45	0.175	0.677	0.833	0.169	SCN1A	Vip-1
0.0941	3.82	0.174	0.677	0.834	0.169	HNRNPA1	Vip-1
0.0412	6.84	0.174	0.678	0.834	0.169	NAP1L4	Vip-1
-0.0824	4.7	0.173	0.678	0.834	0.169	MFAP3L	Vip-1
0.0878	4.81	0.286	0.678	0.834	0.169	MRPS16	Vip-1
0.0363	7.62	0.173	0.678	0.834	0.169	CHD6	Vip-1
0.0689	6.62	0.173	0.678	0.834	0.168	ICA1	Vip-1
-0.0512	6.67	0.174	0.678	0.834	0.169	PRICKLE1	Vip-1
-0.0898	3.76	0.174	0.678	0.834	0.169	CKMT1A	Vip-1
-0.0624	5.15	0.174	0.678	0.834	0.169	PPM1D	Vip-1
-0.0642	7.87	0.174	0.678	0.834	0.169	OLFM1	Vip-1
0.0781	4.6	0.173	0.678	0.834	0.169	CDO1	Vip-1
-0.0894	4.83	0.173	0.679	0.834	0.168	FXYD7	Vip-1
-0.0633	5.62	0.173	0.679	0.834	0.168	ELN	Vip-1
0.0652	7.44	0.172	0.68	0.835	0.168	TRHDE	Vip-1
-0.0596	5.62	0.172	0.68	0.835	0.168	ZSCAN5A	Vip-1
-0.0635	5	0.171	0.68	0.835	0.167	RSPH3	Vip-1
0.0563	5.34	0.171	0.68	0.835	0.167	PARP1	Vip-1
-0.0452	6.69	0.171	0.68	0.835	0.167	RPS6KA6	Vip-1
-0.0753	4.64	0.171	0.681	0.836	0.167	MED1	Vip-1
-0.0703	5.36	0.234	0.681	0.835	0.167	ACVR2B	Vip-1
0.0744	4.8	0.17	0.681	0.836	0.167	NAGK	Vip-1
-0.0772	4.64	0.169	0.682	0.837	0.166	GRAMD4	Vip-1
-0.0656	4.99	0.169	0.682	0.837	0.166	GALNT9	Vip-1
0.051	7.32	0.17	0.682	0.837	0.166	PTPRR	Vip-1
-0.0972	3.99	0.169	0.682	0.837	0.166	MIEF1	Vip-1
0.0624	4.8	0.168	0.683	0.837	0.166	SZT2	Vip-1
-0.0899	3.51	0.169	0.683	0.837	0.166	TRIM35	Vip-1
0.0826	5.94	0.439	0.683	0.837	0.166	MAPK6	Vip-1
0.0447	6.92	0.167	0.684	0.838	0.165	SH3BGRL	Vip-1
-0.0738	4.3	0.166	0.684	0.838	0.165	KLHL36	Vip-1
0.0834	3.98	0.167	0.684	0.838	0.165	FLRT1	Vip-1
0.0395	6.91	0.167	0.684	0.838	0.165	LMTK2	Vip-1
0.0483	5.9	0.166	0.685	0.838	0.164	WDR20	Vip-1
0.0787	4.86	0.166	0.685	0.838	0.164	RMND5B	Vip-1
-0.0921	4	0.231	0.685	0.839	0.164	TAF8	Vip-1
0.056	5.86	0.165	0.685	0.839	0.164	ZBTB41	Vip-1
-0.0757	5.01	0.166	0.685	0.838	0.165	JPT1	Vip-1
0.0683	5.22	0.166	0.685	0.838	0.164	ZNF678	Vip-1
0.069	4.47	0.166	0.685	0.839	0.164	CGRRF1	Vip-1
0.0587	5.79	0.165	0.685	0.839	0.164	MAP2K1	Vip-1
-0.0809	4.66	0.166	0.685	0.838	0.164	IFT140	Vip-1
0.0516	6.12	0.166	0.685	0.838	0.164	DROSHA	Vip-1
0.151	5.76	1.41	0.685	0.838	0.164	SRFBP1	Vip-1
0.0928	3.94	0.166	0.685	0.838	0.165	MSL3	Vip-1
0.0879	4.86	0.165	0.685	0.839	0.164	ARSG	Vip-1
-0.101	4.33	0.166	0.685	0.838	0.165	WFS1	Vip-1
0.0463	6.36	0.164	0.686	0.839	0.163	ANKFY1	Vip-1
-0.0643	4.74	0.164	0.686	0.839	0.163	SURF4	Vip-1
-0.0389	7.13	0.181	0.686	0.839	0.164	KAT6A	Vip-1
0.0692	5.23	0.165	0.686	0.839	0.164	DYNLT3	Vip-1
-0.0675	5.03	0.187	0.686	0.839	0.164	TMEM242	Vip-1
0.0534	6.13	0.24	0.686	0.839	0.164	ARFIP1	Vip-1
0.0733	4.03	0.163	0.687	0.84	0.163	PLB1	Vip-1
-0.0953	4.1	0.163	0.688	0.84	0.163	TMEM120A	Vip-1
0.103	3.8	0.162	0.688	0.841	0.162	IFI16	Vip-1
0.0466	6.73	0.183	0.688	0.841	0.162	CSNK2A1	Vip-1
-0.126	3.87	0.163	0.688	0.841	0.162	DDIT4	Vip-1
0.0486	7.57	0.162	0.688	0.841	0.162	CRADD	Vip-1
0.0844	4.62	0.161	0.689	0.842	0.162	NFKBIA	Vip-1
-0.0939	3.82	0.162	0.689	0.841	0.162	HMGCL	Vip-1
0.0595	5.08	0.162	0.689	0.841	0.162	MCMBP	Vip-1
-0.0539	5.91	0.16	0.69	0.842	0.161	TRIQK	Vip-1
0.0767	4.53	0.161	0.69	0.842	0.161	CDK7	Vip-1
-0.0895	4.73	0.16	0.69	0.843	0.161	PDE11A	Vip-1
0.0577	6.07	0.161	0.69	0.842	0.161	FNDC3B	Vip-1
-0.0736	4.39	0.159	0.691	0.843	0.16	WDR3	Vip-1
-0.0567	6.08	0.16	0.691	0.843	0.161	SOGA1	Vip-1
-0.0816	3.75	0.16	0.691	0.843	0.161	TEX30	Vip-1
-0.0773	4.42	0.165	0.691	0.843	0.16	TMEM254	Vip-1
0.0931	4.97	0.313	0.691	0.843	0.161	NKRF	Vip-1
0.0631	5.23	0.16	0.691	0.843	0.161	METTL9	Vip-1
-0.0639	5.22	0.159	0.691	0.843	0.161	WDR36	Vip-1
-0.0852	3.9	0.159	0.691	0.843	0.161	PSPH	Vip-1
-0.108	3.93	0.159	0.691	0.843	0.16	FGD6	Vip-1
-0.0734	4.46	0.158	0.692	0.844	0.16	MTARC2	Vip-1
-0.0868	4.43	0.158	0.692	0.844	0.16	CACNA1G	Vip-1
-0.0725	4.36	0.158	0.692	0.843	0.16	COQ10B	Vip-1
-0.0784	4.35	0.157	0.693	0.844	0.159	ZNF771	Vip-1
0.0944	4.27	0.229	0.693	0.844	0.159	PKIB	Vip-1
0.0558	6.62	0.274	0.693	0.844	0.159	STAG2	Vip-1
0.0675	4.9	0.214	0.693	0.844	0.159	ZNF471	Vip-1
0.0813	6.08	0.485	0.693	0.844	0.159	XPA	Vip-1
-0.0829	3.87	0.158	0.693	0.844	0.16	GPN2	Vip-1
0.0571	6.39	0.157	0.693	0.844	0.159	ZNF675	Vip-1
0.132	4.3	0.482	0.693	0.844	0.159	SLC35E4	Vip-1
0.0559	5.38	0.156	0.694	0.845	0.158	EFCAB14	Vip-1
-0.1	4.33	0.156	0.694	0.845	0.159	LGR5	Vip-1
-0.0828	3.97	0.156	0.694	0.845	0.159	EOGT	Vip-1
0.0509	7.09	0.156	0.694	0.845	0.159	PIP5K1B	Vip-1
-0.0504	6.25	0.156	0.694	0.845	0.159	AGBL3	Vip-1
-0.0963	3.68	0.155	0.695	0.845	0.158	FAXDC2	Vip-1
-0.0433	6.55	0.154	0.696	0.846	0.158	LNPEP	Vip-1
0.0747	3.91	0.154	0.696	0.847	0.157	NOM1	Vip-1
-0.0821	4.1	0.154	0.696	0.847	0.157	C12orf43	Vip-1
-0.0656	4.71	0.153	0.697	0.847	0.157	CHKB	Vip-1
-0.0473	5.43	0.153	0.697	0.847	0.157	SART3	Vip-1
-0.0496	6.35	0.153	0.697	0.847	0.157	NAA50	Vip-1
-0.0458	6.79	0.153	0.697	0.847	0.157	AHCTF1	Vip-1
-0.0544	5.7	0.153	0.697	0.847	0.157	RUFY1	Vip-1
-0.0975	3.45	0.153	0.697	0.847	0.157	PSEN2	Vip-1
0.0495	6.17	0.153	0.697	0.847	0.157	ZNF25	Vip-1
0.0828	5.42	0.39	0.698	0.848	0.156	MTM1	Vip-1
-0.0848	4.62	0.152	0.698	0.848	0.156	ADGRG1	Vip-1
-0.0975	4.72	0.343	0.698	0.848	0.156	VPS37B	Vip-1
-0.076	4.06	0.152	0.698	0.848	0.156	NR1H2	Vip-1
0.0903	4.71	0.151	0.699	0.849	0.155	LRRC63	Vip-1
0.112	3.71	0.151	0.699	0.849	0.156	RHOBTB1	Vip-1
-0.0565	5.16	0.15	0.699	0.849	0.155	ZNF264	Vip-1
0.0644	4.79	0.149	0.7	0.85	0.155	HACD1	Vip-1
-0.0658	5.51	0.15	0.7	0.85	0.155	PDCD5	Vip-1
-0.0402	7.36	0.149	0.7	0.85	0.155	DMXL2	Vip-1
0.0356	7.57	0.149	0.7	0.85	0.155	FAM169A	Vip-1
-0.0751	4.81	0.148	0.701	0.851	0.154	PGAP2	Vip-1
0.0588	5.31	0.148	0.701	0.851	0.154	INTS2	Vip-1
0.0852	3.86	0.149	0.701	0.85	0.154	B4GALT4	Vip-1
-0.126	4.77	0.538	0.701	0.85	0.154	WDR25	Vip-1
-0.0448	6.59	0.149	0.701	0.85	0.155	RAB11FIP4	Vip-1
0.0367	7.18	0.165	0.702	0.851	0.154	KDM2A	Vip-1
-0.0362	7.57	0.148	0.702	0.851	0.154	CEP350	Vip-1
-0.0463	6.48	0.148	0.702	0.851	0.154	MALT1	Vip-1
0.0458	6.86	0.147	0.702	0.851	0.154	WWC2	Vip-1
0.0686	4.7	0.148	0.702	0.851	0.154	FRG1	Vip-1
-0.0841	3.8	0.147	0.702	0.851	0.153	GDF11	Vip-1
0.0698	4.67	0.146	0.703	0.852	0.153	DGCR8	Vip-1
0.0797	4.38	0.147	0.703	0.852	0.153	RNF144B	Vip-1
0.0497	6.23	0.147	0.703	0.851	0.153	SPATA7	Vip-1
-0.0541	5.26	0.146	0.703	0.852	0.153	MEST	Vip-1
-0.0645	5.94	0.145	0.704	0.853	0.152	PLK2	Vip-1
0.0752	4.6	0.146	0.704	0.852	0.153	AP1S1	Vip-1
0.036	8.14	0.146	0.704	0.852	0.153	PCNX2	Vip-1
-0.0635	4.34	0.146	0.704	0.852	0.153	TXNRD2	Vip-1
-0.0728	4.43	0.146	0.704	0.852	0.153	ZNF335	Vip-1
0.0721	4.25	0.145	0.704	0.853	0.152	SHF	Vip-1
-0.0614	5.26	0.144	0.705	0.854	0.152	TUB	Vip-1
-0.0439	7.7	0.144	0.705	0.853	0.152	PSAP	Vip-1
-0.0646	4.3	0.145	0.705	0.853	0.152	CHAMP1	Vip-1
-0.0958	3.97	0.145	0.705	0.853	0.152	FNDC4	Vip-1
-0.0868	4.4	0.144	0.706	0.854	0.151	CYC1	Vip-1
0.0597	5.36	0.143	0.706	0.854	0.151	ARL6IP6	Vip-1
-0.107	3.52	0.143	0.706	0.854	0.151	RELA	Vip-1
-0.0773	4.01	0.144	0.706	0.854	0.151	SYDE2	Vip-1
0.0608	5.82	0.143	0.706	0.854	0.151	RAMP1	Vip-1
0.0639	4.94	0.142	0.707	0.855	0.15	MRE11	Vip-1
0.0743	4.68	0.143	0.707	0.854	0.151	TMEM126B	Vip-1
-0.0783	4.09	0.142	0.707	0.854	0.151	C5	Vip-1
-0.0935	4.05	0.143	0.707	0.854	0.151	NGF	Vip-1
-0.0949	4.42	0.142	0.707	0.854	0.151	HEXIM1	Vip-1
-0.0891	3.95	0.142	0.707	0.854	0.151	ASMTL	Vip-1
-0.0601	6.39	0.26	0.707	0.854	0.151	LARP4	Vip-1
-0.0774	5.94	0.142	0.707	0.854	0.151	CXXC4	Vip-1
-0.0886	3.91	0.141	0.708	0.855	0.15	ARHGEF40	Vip-1
-0.0666	5.05	0.141	0.708	0.855	0.15	HDDC2	Vip-1
-0.0504	5.92	0.141	0.708	0.855	0.15	G2E3	Vip-1
-0.0608	4.76	0.142	0.708	0.855	0.15	ACLY	Vip-1
0.0511	6.41	0.142	0.708	0.855	0.15	HSP90B1	Vip-1
0.0579	5.35	0.142	0.708	0.855	0.15	NSUN3	Vip-1
0.0469	6.22	0.143	0.709	0.855	0.149	RBX1	Vip-1
-0.0961	3.9	0.141	0.709	0.855	0.149	C1orf56	Vip-1
0.0746	4.53	0.141	0.709	0.855	0.15	ASNSD1	Vip-1
-0.0424	7.01	0.14	0.709	0.856	0.149	DPY19L2	Vip-1
0.146	3.88	0.55	0.709	0.855	0.15	PRPS2	Vip-1
0.0465	5.75	0.14	0.709	0.855	0.149	ADAM17	Vip-1
-0.0843	4.06	0.139	0.71	0.856	0.148	FKBP9	Vip-1
-0.054	6.04	0.139	0.71	0.856	0.148	KDM7A	Vip-1
-0.0873	3.64	0.139	0.71	0.856	0.149	LOXL3	Vip-1
0.0789	4.67	0.242	0.71	0.856	0.149	ZCRB1	Vip-1
-0.0815	3.94	0.139	0.71	0.856	0.149	AMOTL2	Vip-1
-0.054	6.32	0.138	0.711	0.857	0.148	NAAA	Vip-1
0.051	5.65	0.138	0.711	0.857	0.148	SETD3	Vip-1
-0.077	3.89	0.139	0.711	0.857	0.148	SLC29A2	Vip-1
0.0451	6.46	0.137	0.712	0.858	0.148	RAD21	Vip-1
-0.0609	5.28	0.137	0.712	0.858	0.148	NBDY	Vip-1
-0.0719	4.26	0.138	0.712	0.857	0.148	FBXO8	Vip-1
-0.0879	4.3	0.137	0.712	0.858	0.147	MRPL43	Vip-1
0.0927	4	0.137	0.712	0.858	0.147	MLYCD	Vip-1
-0.0486	6.1	0.137	0.713	0.858	0.147	NINL	Vip-1
0.0373	6.45	0.137	0.713	0.858	0.147	MAP3K7	Vip-1
-0.0543	5.23	0.137	0.713	0.858	0.147	C1GALT1	Vip-1
-0.0537	5.22	0.136	0.713	0.858	0.147	LAMP1	Vip-1
-0.0736	4.52	0.136	0.713	0.858	0.147	RDH13	Vip-1
-0.0657	4.85	0.136	0.713	0.858	0.147	SUPT7L	Vip-1
0.0799	4.12	0.171	0.713	0.858	0.147	RAB11FIP1	Vip-1
0.0777	4.32	0.136	0.713	0.858	0.147	TNS1	Vip-1
-0.0537	5.6	0.135	0.714	0.859	0.146	SCN2B	Vip-1
-0.105	3.73	0.135	0.714	0.859	0.146	HS3ST3B1	Vip-1
-0.0386	6.87	0.136	0.714	0.858	0.147	C11orf58	Vip-1
-0.0933	3.71	0.135	0.714	0.859	0.146	THSD1	Vip-1
0.0336	8.53	0.134	0.715	0.86	0.146	FAF1	Vip-1
0.0561	5.21	0.134	0.715	0.86	0.145	WSB2	Vip-1
0.144	4.24	0.625	0.715	0.859	0.146	BOD1	Vip-1
0.0978	3.59	0.133	0.716	0.861	0.145	ING1	Vip-1
0.051	6.06	0.134	0.716	0.86	0.145	TSGA10	Vip-1
0.0406	6.25	0.134	0.716	0.86	0.145	ZNF655	Vip-1
0.0867	4.15	0.133	0.716	0.861	0.145	TMEM41A	Vip-1
-0.124	3.84	0.134	0.716	0.86	0.145	COL5A2	Vip-1
0.0393	6.87	0.134	0.716	0.86	0.145	ANKRD29	Vip-1
0.0345	6.66	0.133	0.717	0.861	0.145	CYTH1	Vip-1
-0.0728	4.68	0.133	0.717	0.861	0.145	C1orf216	Vip-1
-0.0795	4.31	0.132	0.717	0.861	0.145	SHQ1	Vip-1
-0.0634	4.77	0.133	0.717	0.861	0.145	BCAS2	Vip-1
0.0364	6.45	0.133	0.717	0.861	0.145	ATP13A3	Vip-1
-0.0687	4.64	0.181	0.718	0.862	0.144	STK32C	Vip-1
0.0454	5.99	0.131	0.718	0.862	0.144	RC3H2	Vip-1
0.0486	5.08	0.132	0.718	0.861	0.144	CDK5RAP1	Vip-1
-0.0394	6.45	0.132	0.718	0.861	0.144	PPP4R2	Vip-1
-0.0463	5.69	0.131	0.718	0.862	0.144	ZNF398	Vip-1
-0.0756	4.37	0.131	0.718	0.862	0.144	SIVA1	Vip-1
-0.0634	4.73	0.131	0.718	0.862	0.144	FCHO1	Vip-1
-0.0428	6.34	0.132	0.718	0.861	0.144	BRWD3	Vip-1
0.0524	5.23	0.13	0.719	0.862	0.143	NPHP3	Vip-1
0.0334	7.61	0.13	0.719	0.862	0.143	MYO6	Vip-1
0.0625	5.45	0.13	0.719	0.862	0.143	MAP2K6	Vip-1
-0.0936	5.9	0.531	0.719	0.862	0.143	NT5DC3	Vip-1
0.0763	4.12	0.131	0.719	0.862	0.144	DCTN6	Vip-1
-0.058	5.11	0.13	0.719	0.862	0.143	CEP83	Vip-1
0.104	4.13	0.252	0.719	0.862	0.143	OVOL2	Vip-1
0.055	5.09	0.13	0.719	0.862	0.143	ASB8	Vip-1
-0.0832	3.65	0.13	0.72	0.862	0.143	TMEM129	Vip-1
-0.0659	4.71	0.13	0.72	0.862	0.143	SOAT1	Vip-1
-0.0751	4.2	0.129	0.72	0.862	0.143	SPICE1	Vip-1
0.0396	7.04	0.129	0.72	0.863	0.142	AGPAT4	Vip-1
0.0273	7.94	0.128	0.721	0.864	0.142	FBXO11	Vip-1
0.0965	4.93	0.129	0.721	0.863	0.142	METTL21A	Vip-1
-0.0512	5.59	0.129	0.721	0.863	0.142	THUMPD1	Vip-1
-0.0712	5.12	0.128	0.721	0.864	0.142	LYPD1	Vip-1
0.0493	5.93	0.128	0.721	0.863	0.142	NREP	Vip-1
0.0663	4.63	0.128	0.722	0.864	0.142	PEX7	Vip-1
-0.0401	7.53	0.128	0.722	0.864	0.142	XPO1	Vip-1
-0.0434	8.02	0.128	0.722	0.864	0.141	EPHA5	Vip-1
0.0387	6.46	0.127	0.722	0.864	0.141	NUP160	Vip-1
0.0661	4.64	0.127	0.722	0.864	0.141	ZBTB10	Vip-1
-0.0395	5.93	0.127	0.722	0.864	0.141	TMX3	Vip-1
0.0925	4.11	0.127	0.722	0.864	0.141	ENDOG	Vip-1
0.0561	5.36	0.126	0.723	0.864	0.141	HEXB	Vip-1
0.0731	4.14	0.127	0.723	0.864	0.141	GCH1	Vip-1
0.04	6.44	0.126	0.723	0.864	0.141	AFG1L	Vip-1
-0.0841	4.89	0.244	0.723	0.864	0.141	ING3	Vip-1
-0.0546	5.13	0.126	0.723	0.864	0.141	BBS4	Vip-1
-0.0879	3.8	0.127	0.723	0.864	0.141	TPRA1	Vip-1
-0.059	5.12	0.127	0.723	0.864	0.141	DAZAP2	Vip-1
-0.0302	9.39	0.126	0.724	0.865	0.14	CDC42BPA	Vip-1
0.0401	8.76	0.125	0.724	0.865	0.14	CERS6	Vip-1
0.0604	5.11	0.126	0.724	0.865	0.14	MAN2A2	Vip-1
-0.0761	3.95	0.143	0.724	0.864	0.14	CERCAM	Vip-1
0.0484	5.03	0.126	0.724	0.864	0.141	CSNK2A2	Vip-1
-0.0697	4.4	0.125	0.724	0.865	0.14	ZFYVE1	Vip-1
-0.0638	4.26	0.125	0.724	0.865	0.14	RHOBTB2	Vip-1
-0.0539	5.45	0.125	0.724	0.865	0.14	SHANK1	Vip-1
0.0302	6.99	0.125	0.724	0.865	0.14	HLTF	Vip-1
-0.047	5.93	0.125	0.725	0.865	0.14	AARS1	Vip-1
0.0537	5.39	0.124	0.725	0.865	0.139	PNKD	Vip-1
0.056	4.68	0.125	0.725	0.865	0.14	PLEKHA2	Vip-1
0.0897	3.92	0.181	0.725	0.865	0.139	NOSIP	Vip-1
0.0791	3.97	0.125	0.725	0.865	0.14	PPP1R42	Vip-1
-0.0321	7.63	0.124	0.725	0.865	0.139	PPP1R12A	Vip-1
-0.0426	6.37	0.125	0.725	0.865	0.14	PTBP3	Vip-1
0.0943	4.64	0.318	0.725	0.865	0.139	CDADC1	Vip-1
-0.0767	4.26	0.124	0.726	0.865	0.139	SSRP1	Vip-1
0.111	4.22	0.124	0.726	0.865	0.139	TNFSF13B	Vip-1
-0.0366	6.71	0.124	0.726	0.865	0.139	PRKAR1A	Vip-1
0.052	5.39	0.123	0.726	0.865	0.139	CTCF	Vip-1
-0.0448	5.59	0.124	0.726	0.865	0.139	CALU	Vip-1
0.0517	6.38	0.124	0.726	0.865	0.139	PIP5K1A	Vip-1
-0.0689	3.75	0.123	0.727	0.866	0.138	NUDT12	Vip-1
0.0394	6.44	0.123	0.727	0.866	0.139	USP49	Vip-1
-0.0854	4.33	0.123	0.727	0.866	0.138	CCDC170	Vip-1
-0.0576	5.98	0.123	0.727	0.866	0.139	SLC13A3	Vip-1
-0.0676	4.65	0.122	0.727	0.866	0.138	HAVCR2	Vip-1
-0.0441	5.76	0.123	0.727	0.866	0.139	ZCWPW2	Vip-1
0.0453	6	0.123	0.727	0.866	0.138	UBXN2B	Vip-1
-0.0626	5.12	0.122	0.728	0.867	0.138	PTGFR	Vip-1
0.0863	5.69	0.362	0.728	0.867	0.138	PPP1CC	Vip-1
0.0806	4.09	0.121	0.728	0.867	0.138	LRRC34	Vip-1
-0.0468	7.33	0.122	0.728	0.866	0.138	GPR149	Vip-1
0.0539	5.59	0.122	0.728	0.867	0.138	ZNF10	Vip-1
-0.0433	6.17	0.122	0.728	0.867	0.138	DCAF7	Vip-1
-0.043	5.73	0.121	0.729	0.867	0.137	PTPRF	Vip-1
0.106	3.69	0.248	0.729	0.867	0.137	MAPK13	Vip-1
-0.0871	3.86	0.121	0.729	0.867	0.137	CCDC124	Vip-1
-0.0638	4.99	0.121	0.729	0.867	0.137	GREM2	Vip-1
-0.0614	4.23	0.121	0.729	0.867	0.137	KARS1	Vip-1
0.0516	6.4	0.121	0.729	0.867	0.137	MTHFD1L	Vip-1
-0.0805	9.11	0.12	0.73	0.868	0.136	MT-ND2	Vip-1
-0.0347	6.12	0.12	0.73	0.867	0.137	CTNND1	Vip-1
0.091	6.35	0.636	0.73	0.867	0.137	ALS2	Vip-1
0.0441	5.87	0.12	0.73	0.867	0.137	PTS	Vip-1
0.0719	5.17	0.235	0.73	0.867	0.137	MMUT	Vip-1
-0.0753	4.3	0.12	0.73	0.867	0.137	ETS1	Vip-1
-0.0409	6.19	0.119	0.731	0.868	0.136	STAU1	Vip-1
-0.054	6.85	0.119	0.731	0.868	0.136	PDZD2	Vip-1
-0.0615	4.82	0.119	0.731	0.868	0.136	MPLKIP	Vip-1
0.0496	5.2	0.119	0.731	0.868	0.136	VTI1B	Vip-1
0.0318	6.75	0.119	0.731	0.868	0.136	PMS1	Vip-1
-0.0492	5.06	0.119	0.731	0.868	0.136	OGFOD1	Vip-1
0.0501	6.11	0.194	0.732	0.868	0.136	GPBP1L1	Vip-1
-0.0648	4.27	0.118	0.732	0.868	0.136	CNOT11	Vip-1
0.0795	4.1	0.118	0.732	0.869	0.135	TMED3	Vip-1
0.0554	5.18	0.117	0.733	0.869	0.135	DDX25	Vip-1
-0.0998	3.93	0.117	0.733	0.869	0.135	CEBPG	Vip-1
-0.048	5.43	0.117	0.733	0.869	0.135	ZFAND6	Vip-1
-0.0779	5.17	0.118	0.733	0.869	0.135	HLA-A	Vip-1
0.0605	4.52	0.122	0.733	0.869	0.135	SCML2	Vip-1
-0.0827	4.03	0.153	0.733	0.869	0.135	KCNJ12	Vip-1
0.0809	3.73	0.117	0.733	0.869	0.135	SEC14L2	Vip-1
-0.0698	4.42	0.118	0.733	0.869	0.135	SEPTIN10	Vip-1
0.0683	4.48	0.116	0.734	0.87	0.134	ANKRD52	Vip-1
-0.0623	5.44	0.116	0.735	0.871	0.134	COL26A1	Vip-1
-0.0596	4.88	0.114	0.736	0.872	0.133	MIER3	Vip-1
-0.039	6.43	0.115	0.736	0.872	0.133	MINDY3	Vip-1
0.0374	6.84	0.114	0.736	0.872	0.133	PHACTR4	Vip-1
-0.0398	7.01	0.114	0.736	0.872	0.133	TCF20	Vip-1
0.0638	4.04	0.113	0.737	0.873	0.132	COMMD3	Vip-1
0.0695	3.75	0.113	0.737	0.873	0.132	RAB33B	Vip-1
-0.0692	5.91	0.331	0.737	0.873	0.132	ELP1	Vip-1
0.0733	4.76	0.113	0.737	0.873	0.132	RHOB	Vip-1
-0.0485	4.94	0.114	0.737	0.873	0.133	CUEDC1	Vip-1
-0.0724	3.79	0.114	0.737	0.873	0.133	ENPP1	Vip-1
-0.0604	5.5	0.113	0.737	0.873	0.132	CLEC2L	Vip-1
0.0545	5.88	0.113	0.738	0.874	0.132	HMGN1	Vip-1
-0.0363	6.55	0.112	0.738	0.874	0.132	MBTPS1	Vip-1
0.0512	5.44	0.112	0.739	0.875	0.131	ZMYM6	Vip-1
-0.0425	7.21	0.112	0.739	0.874	0.132	TRERF1	Vip-1
-0.0522	7.87	0.112	0.739	0.874	0.132	CKB	Vip-1
-0.0611	4.29	0.111	0.74	0.875	0.131	RNPEP	Vip-1
-0.0719	4	0.158	0.74	0.876	0.131	TRIM67	Vip-1
-0.0876	3.94	0.111	0.74	0.875	0.131	SLC12A1	Vip-1
0.081	4.11	0.111	0.74	0.875	0.131	ATP11C	Vip-1
0.0486	5.89	0.11	0.741	0.876	0.13	LHFPL5	Vip-1
0.0789	4.12	0.11	0.741	0.876	0.13	VSTM5	Vip-1
0.0543	5.51	0.11	0.741	0.876	0.13	GOSR2	Vip-1
0.0663	4.78	0.11	0.741	0.876	0.13	TMED2	Vip-1
0.0574	3.97	0.11	0.741	0.876	0.13	AIFM1	Vip-1
0.0734	5.17	0.241	0.742	0.877	0.129	PARL	Vip-1
0.0295	8.73	0.109	0.742	0.877	0.129	TANC2	Vip-1
-0.0506	6.23	0.109	0.742	0.877	0.13	CXADR	Vip-1
0.0367	6.38	0.109	0.742	0.877	0.13	AP1G1	Vip-1
0.0567	4.83	0.109	0.743	0.877	0.129	NOL9	Vip-1
-0.0658	4.69	0.108	0.743	0.877	0.129	AGAP9	Vip-1
-0.0732	4.28	0.108	0.743	0.877	0.129	AFMID	Vip-1
-0.0497	4.9	0.109	0.743	0.877	0.129	LRRC23	Vip-1
-0.052	7.52	0.109	0.743	0.877	0.129	RASGRF2	Vip-1
-0.0746	3.92	0.108	0.744	0.878	0.129	H6PD	Vip-1
0.0391	6.93	0.133	0.744	0.878	0.128	SLC12A5	Vip-1
-0.0483	6.62	0.108	0.744	0.878	0.129	C3orf70	Vip-1
0.046	5.14	0.107	0.744	0.878	0.128	ZNF585B	Vip-1
0.056	4.73	0.107	0.744	0.878	0.128	MAVS	Vip-1
0.0523	5.34	0.108	0.744	0.878	0.129	POLD3	Vip-1
0.078	3.79	0.155	0.744	0.878	0.128	ARHGEF1	Vip-1
-0.0674	4.35	0.133	0.744	0.878	0.128	ANP32E	Vip-1
-0.0485	4.9	0.106	0.745	0.878	0.128	MTPAP	Vip-1
0.0865	3.71	0.107	0.745	0.878	0.128	TMEM134	Vip-1
-0.0938	3.85	0.106	0.745	0.878	0.128	RUVBL2	Vip-1
0.0626	4.4	0.114	0.745	0.878	0.128	AK6	Vip-1
-0.0674	4.69	0.107	0.745	0.878	0.128	AARSD1	Vip-1
-0.0291	7.39	0.107	0.745	0.878	0.128	LARP1B	Vip-1
-0.068	4.21	0.107	0.745	0.878	0.128	ZNF266	Vip-1
0.064	4.45	0.132	0.745	0.878	0.128	PDE12	Vip-1
0.0437	5.87	0.106	0.745	0.878	0.128	SPAG1	Vip-1
-0.05	5.62	0.106	0.746	0.878	0.128	CAB39L	Vip-1
0.058	4.63	0.106	0.746	0.878	0.127	PARP2	Vip-1
-0.0405	8.84	0.106	0.746	0.878	0.127	SORCS3	Vip-1
-0.057	5.35	0.159	0.746	0.878	0.127	RNFT2	Vip-1
-0.0474	6.83	0.106	0.746	0.878	0.127	CPEB2	Vip-1
-0.0393	5.98	0.106	0.746	0.878	0.127	NUP214	Vip-1
-0.0777	5.15	0.106	0.746	0.878	0.127	GPR89B	Vip-1
-0.0501	4.68	0.105	0.747	0.879	0.127	SMYD4	Vip-1
0.0539	5.66	0.238	0.747	0.879	0.127	RIOK3	Vip-1
0.0756	4.05	0.104	0.748	0.88	0.126	GPR27	Vip-1
-0.0358	7.21	0.12	0.749	0.881	0.126	COG6	Vip-1
0.0449	4.98	0.103	0.749	0.881	0.126	GORASP2	Vip-1
0.0483	5.29	0.103	0.749	0.881	0.126	FBXW2	Vip-1
-0.0457	4.76	0.103	0.749	0.881	0.126	TRAPPC2	Vip-1
0.0858	4.45	0.269	0.749	0.881	0.125	AKAP8	Vip-1
-0.0303	7.06	0.103	0.749	0.881	0.125	BOD1L1	Vip-1
0.0575	4.84	0.103	0.749	0.881	0.126	BET1	Vip-1
-0.0631	4.12	0.103	0.749	0.881	0.125	STYXL1	Vip-1
-0.0526	8.99	0.102	0.75	0.881	0.125	KCTD16	Vip-1
0.0589	4.78	0.102	0.75	0.881	0.125	GOLPH3L	Vip-1
0.0689	4.84	0.169	0.75	0.881	0.125	CGREF1	Vip-1
-0.0261	9.19	0.102	0.75	0.881	0.125	SNRPN	Vip-1
0.0471	5.17	0.102	0.751	0.882	0.125	GOLGA2	Vip-1
0.0667	4.42	0.101	0.751	0.882	0.124	NMRAL1	Vip-1
0.0495	4.99	0.14	0.751	0.882	0.125	NCAPD3	Vip-1
0.0584	4.61	0.101	0.751	0.882	0.124	C16orf72	Vip-1
-0.0567	4.78	0.102	0.751	0.882	0.125	ERCC4	Vip-1
-0.0587	4.65	0.101	0.751	0.882	0.124	ERGIC3	Vip-1
-0.0674	4.06	0.101	0.751	0.882	0.124	CASP9	Vip-1
-0.0586	4.54	0.1	0.752	0.883	0.124	ZNF496	Vip-1
-0.0371	7.66	0.101	0.752	0.883	0.124	PSD3	Vip-1
-0.0624	4.43	0.101	0.752	0.883	0.124	FAM50A	Vip-1
0.0462	6.23	0.101	0.752	0.883	0.124	GKAP1	Vip-1
-0.0654	3.81	0.1	0.752	0.883	0.123	PAK6	Vip-1
-0.0564	4.1	0.0998	0.753	0.883	0.123	ZNF121	Vip-1
-0.0419	6.12	0.1	0.753	0.883	0.123	DGKH	Vip-1
-0.0872	5.89	0.603	0.753	0.883	0.123	ABLIM3	Vip-1
-0.065	4.71	0.0995	0.753	0.883	0.123	ARHGEF10	Vip-1
0.0748	3.87	0.0992	0.754	0.884	0.123	MAL2	Vip-1
-0.071	3.91	0.112	0.754	0.884	0.123	PSME3	Vip-1
0.0578	5.05	0.172	0.754	0.884	0.123	SEC22C	Vip-1
-0.0285	8.06	0.0993	0.754	0.884	0.123	KMT2C	Vip-1
0.0571	5.04	0.226	0.754	0.884	0.122	FAM91A1	Vip-1
-0.067	3.62	0.0986	0.754	0.884	0.122	PPRC1	Vip-1
0.0321	6.39	0.099	0.754	0.884	0.123	PSMD14	Vip-1
-0.0492	5.3	0.0979	0.755	0.885	0.122	TMEM64	Vip-1
-0.0615	7.52	0.0983	0.755	0.884	0.122	PRELID2	Vip-1
0.0287	7.59	0.098	0.755	0.884	0.122	ITSN2	Vip-1
-0.0427	6.24	0.0977	0.755	0.885	0.122	L2HGDH	Vip-1
0.0658	4.25	0.0981	0.755	0.884	0.122	MED29	Vip-1
-0.0605	5.47	0.211	0.756	0.885	0.121	GLS2	Vip-1
0.148	4.05	0.506	0.756	0.885	0.121	ARMT1	Vip-1
-0.0598	4.53	0.0973	0.756	0.885	0.122	HS3ST1	Vip-1
-0.0869	6.06	0.546	0.756	0.885	0.121	ASXL2	Vip-1
-0.0386	6.25	0.114	0.756	0.885	0.122	MED23	Vip-1
0.0557	4.73	0.0967	0.757	0.886	0.121	KBTBD2	Vip-1
-0.0495	5.15	0.0966	0.757	0.886	0.121	FBXO10	Vip-1
0.0421	5.55	0.0963	0.757	0.886	0.121	SUDS3	Vip-1
0.0518	4.53	0.0964	0.757	0.886	0.121	ELMO2	Vip-1
-0.0883	4.86	0.397	0.758	0.886	0.12	GNPAT	Vip-1
-0.0438	5.47	0.096	0.758	0.886	0.121	GNA13	Vip-1
0.0589	4.75	0.0946	0.759	0.888	0.12	ABHD13	Vip-1
0.043	6.03	0.0944	0.759	0.888	0.119	ATF7IP2	Vip-1
-0.041	6.03	0.095	0.759	0.887	0.12	EPDR1	Vip-1
-0.0644	4.06	0.0947	0.759	0.888	0.12	NAT9	Vip-1
0.0385	8.46	0.0947	0.759	0.888	0.12	ATP2B2	Vip-1
-0.0654	4.15	0.0938	0.76	0.888	0.119	SNAPC1	Vip-1
-0.0351	7.11	0.0944	0.76	0.888	0.119	EIF1AX	Vip-1
-0.0596	4.14	0.0941	0.76	0.888	0.119	SEPHS1	Vip-1
-0.0389	6.25	0.0937	0.76	0.888	0.119	SLC35E3	Vip-1
0.051	4.33	0.101	0.76	0.888	0.119	EIF2B5	Vip-1
0.0505	5.23	0.11	0.76	0.888	0.119	PRMT7	Vip-1
-0.0281	9.39	0.0931	0.761	0.889	0.119	SLC2A13	Vip-1
-0.0684	4.83	0.0929	0.761	0.889	0.118	ANKRD42	Vip-1
0.0943	5	0.395	0.761	0.889	0.119	RPN2	Vip-1
0.0416	7.91	0.0935	0.761	0.888	0.119	UNC5C	Vip-1
0.0918	3.87	0.169	0.762	0.889	0.118	TSPAN14	Vip-1
-0.067	4.42	0.0922	0.762	0.889	0.118	PCDH20	Vip-1
-0.0644	3.77	0.0924	0.762	0.889	0.118	FITM2	Vip-1
-0.0397	6.73	0.0926	0.762	0.889	0.118	RYBP	Vip-1
0.0798	3.66	0.0921	0.762	0.889	0.118	ZNF449	Vip-1
0.0606	4.23	0.0924	0.762	0.889	0.118	TMEM231	Vip-1
-0.0682	3.57	0.128	0.762	0.889	0.118	TRMT2B	Vip-1
-0.0291	6.98	0.092	0.763	0.889	0.118	IQSEC1	Vip-1
0.0379	6.28	0.092	0.763	0.889	0.118	C9orf72	Vip-1
-0.065	4.63	0.0914	0.763	0.89	0.117	ITGB8	Vip-1
-0.0689	4.18	0.0913	0.763	0.89	0.117	CIP2A	Vip-1
-0.0673	5.73	0.24	0.763	0.89	0.118	PGM3	Vip-1
-0.0769	4.13	0.0906	0.764	0.891	0.117	FANK1	Vip-1
-0.0616	4.2	0.0911	0.764	0.89	0.117	FBF1	Vip-1
0.0434	7.26	0.203	0.764	0.891	0.117	MOSMO	Vip-1
0.0684	4.79	0.0901	0.765	0.891	0.116	DCLRE1C	Vip-1
0.0813	3.89	0.0898	0.765	0.892	0.116	CFAP251	Vip-1
-0.0464	5.2	0.0901	0.765	0.891	0.116	MLEC	Vip-1
0.0433	5.66	0.0888	0.766	0.892	0.115	MRPS21	Vip-1
-0.0502	6.43	0.0896	0.766	0.892	0.116	PLXNA2	Vip-1
0.0275	7.36	0.0893	0.766	0.892	0.116	SERGEF	Vip-1
-0.0376	6.02	0.0892	0.766	0.892	0.116	TM9SF2	Vip-1
0.0387	5.83	0.0893	0.766	0.892	0.116	TMEM168	Vip-1
0.0527	5.23	0.0887	0.767	0.893	0.115	TRIM36	Vip-1
0.0456	5.11	0.0875	0.768	0.893	0.115	M6PR	Vip-1
0.0498	5.49	0.0874	0.768	0.893	0.114	FANCC	Vip-1
-0.0564	4.3	0.0879	0.768	0.893	0.115	NAA40	Vip-1
0.0685	3.85	0.11	0.768	0.893	0.114	LLPH	Vip-1
0.0531	5.18	0.0879	0.768	0.893	0.115	MKRN3	Vip-1
0.0784	5.51	0.088	0.768	0.893	0.115	HIF3A	Vip-1
0.0318	6.25	0.0875	0.768	0.893	0.115	ABHD12	Vip-1
0.0577	4.3	0.0876	0.768	0.893	0.115	OTULIN	Vip-1
-0.0399	5.88	0.0874	0.768	0.893	0.114	PSMC6	Vip-1
-0.0466	4.64	0.0874	0.768	0.893	0.114	ALKBH1	Vip-1
-0.0694	4.72	0.0873	0.768	0.893	0.114	ZDHHC11B	Vip-1
0.0371	5.82	0.088	0.768	0.893	0.115	MFSD14A	Vip-1
-0.0668	6.32	0.0876	0.768	0.893	0.115	ADAMTSL3	Vip-1
0.0358	8.67	0.0879	0.768	0.893	0.115	CLVS1	Vip-1
-0.0409	5.3	0.0867	0.769	0.894	0.114	DBT	Vip-1
0.065	5.67	0.0869	0.769	0.894	0.114	CACYBP	Vip-1
0.041	7.19	0.0869	0.769	0.894	0.114	THY1	Vip-1
-0.0386	6.42	0.0863	0.77	0.894	0.114	UNC13A	Vip-1
0.0715	6.83	0.465	0.77	0.894	0.114	ATP6V1B2	Vip-1
0.0586	6.75	0.086	0.77	0.894	0.113	LHFPL6	Vip-1
0.0496	6.02	0.0858	0.77	0.895	0.113	CFAP221	Vip-1
0.0444	5.09	0.0865	0.77	0.894	0.114	KCTD20	Vip-1
-0.0494	6.48	0.0856	0.771	0.895	0.113	HGSNAT	Vip-1
-0.034	5.67	0.0854	0.771	0.895	0.113	TM9SF4	Vip-1
-0.0432	6.18	0.0851	0.771	0.895	0.113	LRP12	Vip-1
0.0832	3.63	0.0854	0.771	0.895	0.113	PLPP3	Vip-1
-0.0593	4.54	0.0855	0.771	0.895	0.113	TRMU	Vip-1
-0.0538	5.23	0.0845	0.772	0.896	0.112	TCERG1L	Vip-1
-0.0603	4.12	0.0848	0.772	0.895	0.113	SEMA4A	Vip-1
-0.0475	4.63	0.0845	0.772	0.896	0.112	MBD4	Vip-1
0.0363	6.75	0.0847	0.772	0.895	0.113	TBC1D1	Vip-1
0.0501	4.71	0.0843	0.772	0.896	0.112	UNC45A	Vip-1
-0.071	5.48	0.321	0.772	0.896	0.112	GNS	Vip-1
0.0312	11.3	0.0844	0.772	0.896	0.112	KAZN	Vip-1
-0.0411	5.8	0.122	0.772	0.896	0.112	GRIPAP1	Vip-1
-0.0503	4.73	0.0838	0.773	0.896	0.112	NGEF	Vip-1
0.117	3.99	0.0839	0.773	0.896	0.112	SPDYE2	Vip-1
0.0388	6.13	0.0836	0.773	0.896	0.112	ACOT7	Vip-1
0.0678	3.77	0.0835	0.773	0.896	0.112	IPP	Vip-1
0.0522	5.15	0.0838	0.773	0.896	0.112	CBLN2	Vip-1
0.0524	4.52	0.0835	0.773	0.896	0.112	SETD4	Vip-1
0.0291	6.22	0.0831	0.774	0.896	0.111	PDE4A	Vip-1
-0.072	3.84	0.0834	0.774	0.896	0.112	CCDC40	Vip-1
0.0748	3.69	0.12	0.774	0.896	0.111	MUS81	Vip-1
-0.0407	5.38	0.102	0.774	0.896	0.111	ZNF573	Vip-1
0.0319	8.53	0.0831	0.774	0.896	0.111	CIT	Vip-1
0.121	3.63	0.28	0.774	0.896	0.111	RAD1	Vip-1
0.0241	8.18	0.0825	0.775	0.897	0.111	GARNL3	Vip-1
0.0338	5.91	0.0819	0.775	0.897	0.11	SARS1	Vip-1
-0.0326	7.73	0.0821	0.775	0.897	0.111	MAPRE2	Vip-1
0.0584	4.66	0.082	0.775	0.897	0.111	NDRG1	Vip-1
0.0343	7.36	0.082	0.775	0.897	0.11	INVS	Vip-1
-0.0508	5	0.0825	0.775	0.897	0.111	POLI	Vip-1
0.0463	5.92	0.135	0.775	0.897	0.11	DCTN4	Vip-1
-0.0493	5.13	0.0818	0.776	0.897	0.11	LRRK2	Vip-1
-0.0298	7.81	0.134	0.776	0.897	0.11	ARHGEF7	Vip-1
0.0374	5.59	0.0819	0.776	0.897	0.11	TRMT61B	Vip-1
0.0596	4.68	0.0814	0.776	0.897	0.11	MGMT	Vip-1
0.032	6.11	0.0816	0.776	0.897	0.11	WDR41	Vip-1
-0.056	4.91	0.128	0.776	0.897	0.11	ZNF334	Vip-1
0.0414	5.35	0.0807	0.777	0.898	0.11	ZNF585A	Vip-1
0.0495	6.1	0.0809	0.777	0.898	0.11	TSEN15	Vip-1
-0.0503	5.16	0.0807	0.777	0.898	0.11	CEP128	Vip-1
0.0492	4.7	0.0807	0.777	0.898	0.109	IFT57	Vip-1
-0.0671	4.16	0.0806	0.777	0.898	0.109	RGN	Vip-1
0.0371	5.42	0.0805	0.777	0.898	0.109	CERK	Vip-1
0.0372	5.4	0.0807	0.777	0.898	0.109	ZNF791	Vip-1
-0.0642	5.11	0.0804	0.777	0.898	0.109	CREB5	Vip-1
-0.0519	4.32	0.0807	0.777	0.898	0.109	MRPL32	Vip-1
-0.061	3.92	0.0802	0.778	0.898	0.109	PIH1D1	Vip-1
0.0373	5.88	0.0797	0.778	0.898	0.109	SUCO	Vip-1
0.132	4.4	0.568	0.778	0.898	0.109	XRCC1	Vip-1
-0.0473	5.37	0.0798	0.778	0.898	0.109	PDP1	Vip-1
-0.0502	5.77	0.0797	0.779	0.898	0.109	PFKP	Vip-1
0.0911	5.14	0.337	0.779	0.899	0.108	PHF8	Vip-1
-0.055	4.65	0.0796	0.779	0.898	0.109	VEZF1	Vip-1
0.023	9.97	0.0791	0.779	0.899	0.108	DOCK3	Vip-1
-0.0245	8.21	0.0796	0.779	0.898	0.109	SCN8A	Vip-1
0.0319	6.12	0.083	0.78	0.899	0.108	DSTYK	Vip-1
0.0254	8.27	0.0787	0.78	0.899	0.108	MAP4K3	Vip-1
0.102	4.81	0.353	0.78	0.899	0.108	AREL1	Vip-1
0.0582	4.64	0.0789	0.78	0.899	0.108	MICOS10	Vip-1
0.06	5.19	0.0784	0.78	0.9	0.108	EYS	Vip-1
-0.105	4.32	0.397	0.781	0.9	0.107	ELK4	Vip-1
-0.0347	5.77	0.0777	0.781	0.9	0.107	CSAD	Vip-1
0.0439	5.31	0.0898	0.781	0.9	0.108	RILPL1	Vip-1
0.0604	5.08	0.0777	0.781	0.9	0.107	CENPJ	Vip-1
-0.0246	7.92	0.0782	0.781	0.9	0.108	MARK3	Vip-1
-0.0415	5.32	0.0776	0.781	0.9	0.107	KCTD2	Vip-1
0.0506	4.23	0.078	0.781	0.9	0.107	PAK1IP1	Vip-1
0.0712	3.7	0.0778	0.781	0.9	0.107	SATL1	Vip-1
-0.0767	3.67	0.0776	0.781	0.9	0.107	ZNF534	Vip-1
0.0545	4.96	0.138	0.781	0.9	0.108	SLC20A1	Vip-1
0.0672	4.58	0.144	0.782	0.9	0.107	EMC1	Vip-1
-0.0514	4.25	0.0843	0.782	0.9	0.107	ZNF287	Vip-1
-0.0469	4.98	0.0774	0.782	0.9	0.107	FUT10	Vip-1
0.0842	4.03	0.188	0.783	0.9	0.107	CLPP	Vip-1
-0.0672	3.98	0.0766	0.783	0.9	0.106	LDLR	Vip-1
0.0359	8.05	0.0766	0.783	0.9	0.106	OSBPL3	Vip-1
-0.0311	7.25	0.0767	0.783	0.9	0.106	VPS53	Vip-1
0.0404	5.56	0.0762	0.783	0.901	0.106	HDAC3	Vip-1
0.0483	5.34	0.0767	0.783	0.9	0.106	TMED4	Vip-1
-0.0432	6.38	0.0767	0.783	0.9	0.106	DPYD	Vip-1
0.0558	5.57	0.209	0.783	0.9	0.106	ERCC6	Vip-1
0.0837	3.66	0.0765	0.783	0.9	0.106	NT5C	Vip-1
0.0558	4.42	0.0755	0.784	0.901	0.106	HS1BP3	Vip-1
-0.062	4.89	0.0754	0.784	0.901	0.105	SASH1	Vip-1
-0.0523	5.54	0.151	0.784	0.901	0.106	NDUFAF5	Vip-1
-0.044	4.53	0.0759	0.784	0.901	0.106	TMEM43	Vip-1
-0.055	4.5	0.0755	0.784	0.901	0.106	TTC21A	Vip-1
0.0514	7.05	0.231	0.784	0.901	0.106	KCNC1	Vip-1
-0.043	5.42	0.0755	0.784	0.901	0.106	SMIM12	Vip-1
0.0546	4.33	0.0757	0.784	0.901	0.106	HELLS	Vip-1
-0.0614	3.88	0.0757	0.784	0.901	0.106	NEIL2	Vip-1
0.0424	4.76	0.0754	0.784	0.901	0.105	STIMATE	Vip-1
0.0262	8.07	0.0756	0.784	0.901	0.106	LRBA	Vip-1
0.166	3.87	0.552	0.785	0.902	0.105	SURF6	Vip-1
0.0512	4.16	0.0747	0.785	0.902	0.105	TMA16	Vip-1
0.0275	7.48	0.0744	0.786	0.902	0.105	ME3	Vip-1
0.0397	5.79	0.0744	0.786	0.902	0.105	THUMPD2	Vip-1
-0.0294	7.94	0.0741	0.786	0.903	0.104	BBS9	Vip-1
-0.0497	7.33	0.349	0.787	0.903	0.104	SCFD1	Vip-1
-0.135	4.49	0.688	0.787	0.903	0.104	PFKFB4	Vip-1
-0.0377	5.58	0.0738	0.787	0.903	0.104	PISD	Vip-1
-0.0895	5.41	0.352	0.788	0.904	0.104	ZDHHC13	Vip-1
0.0321	6.57	0.0727	0.788	0.904	0.103	WDFY2	Vip-1
0.026	9.43	0.0731	0.788	0.904	0.104	ATP8A2	Vip-1
0.0288	6.27	0.0728	0.788	0.904	0.103	CCP110	Vip-1
0.0281	6.62	0.0725	0.788	0.904	0.103	MARCHF7	Vip-1
0.0469	4.85	0.072	0.789	0.904	0.103	MAT2B	Vip-1
-0.0441	5.5	0.0724	0.789	0.904	0.103	RIPK1	Vip-1
-0.0769	4.71	0.072	0.789	0.904	0.103	EFEMP1	Vip-1
-0.0309	5.73	0.0722	0.789	0.904	0.103	LRIG2	Vip-1
-0.0447	6.38	0.0723	0.789	0.904	0.103	TSHZ1	Vip-1
-0.0381	5.62	0.0722	0.789	0.904	0.103	UBE2L3	Vip-1
0.0469	4.52	0.0713	0.79	0.905	0.102	SEMA4G	Vip-1
-0.0776	3.86	0.0712	0.79	0.905	0.102	PFN1	Vip-1
-0.0372	5.66	0.0718	0.79	0.905	0.103	CEP162	Vip-1
0.0369	5.22	0.0715	0.79	0.905	0.102	AP2A1	Vip-1
0.0523	4.44	0.0712	0.79	0.905	0.102	RPIA	Vip-1
-0.0227	7.44	0.0707	0.791	0.905	0.102	VPS13D	Vip-1
0.0323	5.56	0.0708	0.791	0.905	0.102	ATG13	Vip-1
0.045	4.74	0.0709	0.791	0.905	0.102	CLCN5	Vip-1
0.0416	5.04	0.0708	0.791	0.905	0.102	DRAM2	Vip-1
-0.0624	3.73	0.0708	0.791	0.905	0.102	EIF5A2	Vip-1
0.0374	5.18	0.071	0.791	0.905	0.102	FKBP15	Vip-1
-0.0424	5.17	0.0699	0.792	0.906	0.101	DNAI4	Vip-1
-0.0346	5.49	0.07	0.792	0.906	0.101	BRCC3	Vip-1
0.0467	5.09	0.0699	0.792	0.906	0.101	LMF1	Vip-1
0.0285	6.61	0.0698	0.792	0.906	0.101	SMARCC1	Vip-1
-0.0664	3.7	0.0698	0.792	0.906	0.101	MACC1	Vip-1
-0.0717	4.35	0.0692	0.793	0.907	0.101	IER5	Vip-1
-0.106	3.82	0.249	0.793	0.907	0.101	STARD9	Vip-1
0.0679	3.97	0.0692	0.793	0.907	0.101	PLCXD2	Vip-1
-0.0389	5.74	0.0686	0.794	0.907	0.1	STAM	Vip-1
0.051	4.64	0.0685	0.794	0.908	0.1	ZNF710	Vip-1
0.0409	5.25	0.0686	0.794	0.907	0.1	ARNTL	Vip-1
0.0682	4.84	0.0687	0.794	0.907	0.1	ENHO	Vip-1
-0.0271	7.27	0.0689	0.794	0.907	0.1	CLIP4	Vip-1
0.0216	7.56	0.0688	0.794	0.907	0.1	UBE2H	Vip-1
-0.0301	7.4	0.0682	0.795	0.908	0.0998	IGF1	Vip-1
0.0511	5.82	0.189	0.795	0.908	0.0995	ELOVL4	Vip-1
0.0596	3.99	0.0681	0.795	0.908	0.0997	SHARPIN	Vip-1
0.0261	8.85	0.0682	0.795	0.908	0.0998	CCDC91	Vip-1
-0.0259	7	0.0681	0.795	0.908	0.0997	CEP192	Vip-1
-0.023	8.61	0.0681	0.795	0.908	0.0997	R3HDM1	Vip-1
-0.0583	3.89	0.068	0.795	0.908	0.0997	ZNF547	Vip-1
0.0386	5.66	0.0677	0.795	0.908	0.0994	ERLEC1	Vip-1
0.0431	6.06	0.0679	0.795	0.908	0.0995	SNU13	Vip-1
-0.0394	5.06	0.0682	0.795	0.908	0.0998	TRUB1	Vip-1
-0.0536	3.97	0.0671	0.796	0.908	0.099	CCDC34	Vip-1
-0.0387	6.24	0.0676	0.796	0.908	0.0993	LRRN1	Vip-1
-0.0359	6.95	0.0672	0.796	0.908	0.099	RBMS1	Vip-1
0.0617	5.64	0.209	0.797	0.909	0.0987	TVP23A	Vip-1
-0.0349	5.13	0.0665	0.797	0.909	0.0984	DCAF17	Vip-1
-0.0299	6.62	0.0668	0.797	0.909	0.0987	EXOC1	Vip-1
-0.027	8.56	0.0665	0.797	0.909	0.0984	KANSL1	Vip-1
-0.0559	4.14	0.0663	0.797	0.909	0.0983	MARCHF2	Vip-1
-0.0432	5.42	0.0665	0.797	0.909	0.0985	ESR2	Vip-1
0.0406	4.9	0.0668	0.797	0.909	0.0987	FAM20C	Vip-1
0.0362	6.25	0.0666	0.797	0.909	0.0985	HIBADH	Vip-1
0.0799	5.03	0.372	0.797	0.909	0.0986	C3orf33	Vip-1
-0.033	5.61	0.0668	0.797	0.909	0.0986	VTA1	Vip-1
-0.0286	6.46	0.0657	0.798	0.91	0.0978	CHD1	Vip-1
0.0584	4.57	0.0662	0.798	0.909	0.0982	NDUFS3	Vip-1
0.0407	6.8	0.165	0.798	0.909	0.098	CYLD	Vip-1
0.0407	5.86	0.0654	0.799	0.91	0.0975	MRAS	Vip-1
-0.0338	5.31	0.0652	0.799	0.91	0.0974	XPO5	Vip-1
0.0813	3.63	0.0651	0.799	0.91	0.0973	SSTR1	Vip-1
-0.0337	5.96	0.0649	0.8	0.91	0.0971	DNAJC7	Vip-1
-0.0684	3.96	0.0649	0.8	0.91	0.0971	LBH	Vip-1
0.0293	6.71	0.0646	0.8	0.91	0.0969	ZC3H6	Vip-1
-0.116	6.53	0.952	0.8	0.91	0.097	MCCC1	Vip-1
0.0516	4.61	0.0648	0.8	0.91	0.0971	ZFP2	Vip-1
0.0371	6.03	0.0649	0.8	0.91	0.0971	SHLD2	Vip-1
-0.0402	5.61	0.0638	0.801	0.911	0.0962	EIF2AK3	Vip-1
0.0503	4.25	0.0643	0.801	0.911	0.0966	MRPL13	Vip-1
0.0409	4.91	0.0713	0.801	0.911	0.0966	NAA20	Vip-1
-0.0326	5.68	0.0641	0.801	0.911	0.0965	PLA2G12A	Vip-1
-0.0686	3.56	0.0639	0.801	0.911	0.0963	STK32A	Vip-1
0.062	4.33	0.0642	0.801	0.911	0.0966	NHSL2	Vip-1
0.0515	4.5	0.0642	0.801	0.911	0.0966	CTNNAL1	Vip-1
-0.0283	8.08	0.0631	0.802	0.912	0.0956	ARL6IP1	Vip-1
-0.0378	6.21	0.0635	0.802	0.911	0.096	NAP1L2	Vip-1
-0.0674	3.62	0.0635	0.802	0.911	0.096	MYO10	Vip-1
-0.031	6.88	0.0628	0.803	0.912	0.0954	ANKRD44	Vip-1
0.0979	4.07	0.235	0.803	0.912	0.0951	MAGOH	Vip-1
0.0488	5.66	0.0629	0.803	0.912	0.0954	GNG12	Vip-1
-0.042	6.12	0.0626	0.803	0.912	0.0952	TGFB2	Vip-1
0.0228	6.82	0.0625	0.803	0.912	0.0951	EXOC5	Vip-1
-0.0389	5.66	0.0629	0.803	0.912	0.0955	EFCAB6	Vip-1
0.0583	4.07	0.0878	0.803	0.912	0.0955	LMAN2	Vip-1
0.0306	5.69	0.0617	0.804	0.913	0.0945	RALA	Vip-1
-0.0414	5.47	0.0618	0.804	0.913	0.0945	VPS9D1	Vip-1
0.0387	5.03	0.0621	0.804	0.913	0.0948	CENPV	Vip-1
0.0451	4.26	0.0621	0.804	0.913	0.0948	GSKIP	Vip-1
0.0545	3.63	0.0623	0.804	0.913	0.095	CCDC43	Vip-1
-0.0543	4.1	0.062	0.804	0.913	0.0947	TMEM39A	Vip-1
0.0515	4.61	0.0623	0.804	0.913	0.0949	AK1	Vip-1
0.0486	4.13	0.0612	0.805	0.914	0.094	OGFOD3	Vip-1
-0.0584	4.85	0.0612	0.805	0.914	0.0941	SLC2A9	Vip-1
-0.0439	5.06	0.0613	0.805	0.914	0.0942	GNAZ	Vip-1
0.042	5.25	0.0611	0.805	0.914	0.094	CCDC25	Vip-1
0.0749	3.74	0.131	0.806	0.914	0.0938	MRPS15	Vip-1
0.0657	4.78	0.0604	0.806	0.914	0.0934	JUN	Vip-1
0.0273	8.29	0.061	0.806	0.914	0.0939	SPAG16	Vip-1
0.0275	7.54	0.0606	0.806	0.914	0.0936	PPM1L	Vip-1
-0.0648	3.9	0.0608	0.806	0.914	0.0937	GLIPR1	Vip-1
0.0325	7.89	0.142	0.806	0.914	0.0936	SPIRE1	Vip-1
0.0502	5.35	0.113	0.806	0.914	0.0938	C12orf29	Vip-1
-0.0517	4.8	0.0599	0.807	0.915	0.093	METTL26	Vip-1
-0.0497	4.06	0.0601	0.807	0.914	0.0931	TMEM44	Vip-1
-0.0309	5.72	0.0598	0.807	0.915	0.0929	CBX3	Vip-1
0.0504	7.07	0.0602	0.807	0.914	0.0932	LHFPL3	Vip-1
0.0579	4.33	0.0598	0.807	0.915	0.0929	TFAP2E	Vip-1
-0.0379	6.07	0.0603	0.807	0.914	0.0933	HFM1	Vip-1
0.0649	3.67	0.06	0.807	0.915	0.093	TCTA	Vip-1
0.0516	4.38	0.0593	0.808	0.915	0.0924	ERI2	Vip-1
0.0437	4.97	0.0596	0.808	0.915	0.0927	ING4	Vip-1
0.032	6.37	0.0593	0.808	0.915	0.0924	TCAIM	Vip-1
0.0229	6.72	0.0597	0.808	0.915	0.0928	DGKE	Vip-1
-0.0441	5.3	0.0594	0.808	0.915	0.0925	MNS1	Vip-1
0.0324	5.93	0.0592	0.808	0.915	0.0923	POLR2B	Vip-1
0.0277	6.69	0.0597	0.808	0.915	0.0927	HNRNPH1	Vip-1
-0.0399	4.75	0.0591	0.809	0.915	0.0923	MZF1	Vip-1
-0.0283	6.5	0.0591	0.809	0.915	0.0922	TACC2	Vip-1
-0.035	5.67	0.0588	0.809	0.915	0.092	HARS1	Vip-1
-0.0382	4.4	0.0588	0.809	0.915	0.092	IFT46	Vip-1
-0.0427	4.07	0.0586	0.809	0.915	0.0918	VCPKMT	Vip-1
0.0471	4.11	0.0587	0.809	0.915	0.092	ANP32B	Vip-1
-0.0218	8.66	0.0583	0.81	0.916	0.0916	SSBP2	Vip-1
0.0273	6.19	0.0582	0.81	0.916	0.0915	CHD8	Vip-1
0.0382	4.79	0.0583	0.81	0.916	0.0916	ACP1	Vip-1
-0.0638	4.7	0.0573	0.811	0.917	0.0907	PCBD1	Vip-1
-0.03	6.13	0.0576	0.811	0.917	0.091	HABP4	Vip-1
0.0719	3.8	0.097	0.811	0.917	0.091	FAM32A	Vip-1
-0.0626	5.72	0.257	0.811	0.917	0.0909	SLC35G2	Vip-1
-0.0566	4.05	0.0574	0.811	0.917	0.0908	RPP21	Vip-1
-0.0332	5.35	0.0575	0.811	0.917	0.0909	DLG3	Vip-1
0.0352	5.12	0.0574	0.811	0.917	0.0908	GALC	Vip-1
-0.036	4.88	0.0568	0.812	0.917	0.0903	PRDM10	Vip-1
0.0402	5.12	0.0571	0.812	0.917	0.0905	FBXO36	Vip-1
0.0835	4.52	0.248	0.812	0.917	0.0906	RBBP5	Vip-1
-0.0376	9.43	0.057	0.812	0.917	0.0905	SEMA6D	Vip-1
-0.0457	4.15	0.0572	0.812	0.917	0.0906	MICAL1	Vip-1
-0.0428	5.08	0.0562	0.813	0.917	0.0898	BORCS7	Vip-1
0.029	9.61	0.0562	0.813	0.917	0.0898	ZEB2	Vip-1
0.0553	3.74	0.0564	0.813	0.917	0.09	WNT5B	Vip-1
-0.0231	8.44	0.0566	0.813	0.917	0.0901	ROCK2	Vip-1
-0.053	3.82	0.0562	0.813	0.917	0.0898	PRAF2	Vip-1
-0.0478	4.35	0.0563	0.813	0.917	0.0899	ASB7	Vip-1
-0.0346	6.39	0.0561	0.813	0.917	0.0897	AP2M1	Vip-1
-0.0577	5.78	0.0566	0.813	0.917	0.0901	RASGEF1B	Vip-1
0.0648	3.45	0.0561	0.813	0.917	0.0897	PPEF1	Vip-1
0.095	5.04	0.354	0.813	0.917	0.0898	ISCA1	Vip-1
-0.0444	4.26	0.0558	0.814	0.917	0.0894	ACOT8	Vip-1
0.0295	5.71	0.0558	0.814	0.917	0.0894	FAF2	Vip-1
-0.0493	4.25	0.0556	0.814	0.917	0.0893	UBR7	Vip-1
-0.0542	3.87	0.0558	0.814	0.917	0.0895	PPP1CA	Vip-1
0.0432	5.24	0.0806	0.814	0.918	0.0892	IPMK	Vip-1
0.0951	3.63	0.182	0.814	0.918	0.0892	ZBTB6	Vip-1
0.0318	6.64	0.0857	0.814	0.917	0.0894	EP400	Vip-1
-0.0302	5.81	0.056	0.814	0.917	0.0896	MFSD11	Vip-1
-0.0412	4.48	0.0548	0.815	0.918	0.0886	CCDC85C	Vip-1
-0.0354	5.58	0.0551	0.815	0.918	0.0889	TRAF3IP1	Vip-1
0.0502	5.48	0.0552	0.815	0.918	0.0889	PPID	Vip-1
-0.0541	4.03	0.0551	0.815	0.918	0.0888	GRPR	Vip-1
0.0355	6.4	0.0545	0.816	0.919	0.0883	PIK3R3	Vip-1
-0.0194	6.94	0.0547	0.816	0.918	0.0885	MPRIP	Vip-1
0.0524	3.64	0.0547	0.816	0.918	0.0884	SNIP1	Vip-1
-0.0234	7.34	0.0536	0.817	0.919	0.0875	FNBP1L	Vip-1
0.0633	4.4	0.0538	0.817	0.919	0.0877	RGMA	Vip-1
0.0258	6.16	0.0539	0.817	0.919	0.0878	NOL10	Vip-1
-0.0548	6.44	0.256	0.817	0.919	0.0879	BCAP29	Vip-1
-0.113	3.49	0.0541	0.817	0.919	0.088	CRYZ	Vip-1
-0.0435	5.46	0.054	0.817	0.919	0.0879	RGS16	Vip-1
0.0441	4.77	0.0542	0.817	0.919	0.088	C16orf87	Vip-1
-0.0425	4.28	0.0537	0.817	0.919	0.0876	ABITRAM	Vip-1
0.0783	4.66	0.224	0.817	0.919	0.0878	FAM234B	Vip-1
0.0413	5.06	0.0531	0.818	0.919	0.0871	TET1	Vip-1
0.039	5.33	0.053	0.818	0.919	0.087	CLYBL	Vip-1
0.043	5.58	0.0532	0.818	0.919	0.0871	CES4A	Vip-1
0.0595	3.69	0.0532	0.818	0.919	0.0872	SLC39A3	Vip-1
0.0611	3.86	0.0531	0.818	0.919	0.0871	CDKN1C	Vip-1
0.0932	4.31	0.304	0.818	0.919	0.0871	FAM124A	Vip-1
-0.048	4.21	0.0535	0.818	0.919	0.0874	FAAP20	Vip-1
0.0411	5.02	0.0533	0.818	0.919	0.0873	HRH2	Vip-1
0.0455	3.92	0.0535	0.818	0.919	0.0874	NKAPD1	Vip-1
-0.0197	7.68	0.0525	0.819	0.92	0.0865	ATP6V0A1	Vip-1
-0.0883	4.36	0.262	0.819	0.92	0.0865	MORC2	Vip-1
0.035	5.47	0.053	0.819	0.919	0.087	ANKRD13A	Vip-1
-0.0456	4.66	0.0527	0.819	0.92	0.0867	DHX35	Vip-1
-0.0764	4.41	0.0526	0.819	0.92	0.0866	ZSCAN31	Vip-1
-0.0317	4.73	0.0528	0.819	0.92	0.0868	BCAS4	Vip-1
-0.0255	6.41	0.0523	0.82	0.92	0.0863	ADCY5	Vip-1
-0.0332	5.22	0.0523	0.82	0.92	0.0863	APOOL	Vip-1
-0.0541	3.96	0.0522	0.82	0.92	0.0863	D2HGDH	Vip-1
0.0546	3.77	0.0521	0.82	0.92	0.0862	TEX264	Vip-1
-0.034	5.58	0.0524	0.82	0.92	0.0864	MSL2	Vip-1
-0.0727	5.18	0.052	0.82	0.92	0.086	EYA4	Vip-1
0.0425	4.72	0.0519	0.82	0.92	0.086	BUB3	Vip-1
0.0207	7.7	0.0524	0.82	0.92	0.0864	PDS5A	Vip-1
0.0386	5.13	0.052	0.82	0.92	0.086	ACTN2	Vip-1
-0.0459	5.59	0.052	0.82	0.92	0.0861	DNAH7	Vip-1
-0.0502	5.13	0.11	0.821	0.92	0.0858	MSANTD2	Vip-1
0.0297	7.29	0.0515	0.821	0.92	0.0856	SCD5	Vip-1
-0.0434	4.36	0.0516	0.821	0.92	0.0857	CKAP4	Vip-1
0.0378	4.98	0.0518	0.821	0.92	0.0859	MAEA	Vip-1
0.0517	4.23	0.0516	0.821	0.92	0.0857	TXN2	Vip-1
-0.0462	4.58	0.0515	0.821	0.92	0.0856	TSC22D3	Vip-1
0.0302	5.89	0.0516	0.821	0.92	0.0857	SLC17A5	Vip-1
-0.0337	5.3	0.0513	0.821	0.92	0.0855	WBP1L	Vip-1
0.0716	3.66	0.109	0.822	0.921	0.0851	TPCN2	Vip-1
0.0242	6.14	0.0509	0.822	0.921	0.0851	RNF146	Vip-1
0.0337	4.98	0.0508	0.822	0.921	0.0849	PMS2	Vip-1
-0.0303	5.99	0.0509	0.822	0.921	0.0851	CCDC57	Vip-1
-0.0433	4.42	0.0511	0.822	0.921	0.0852	UBE2D4	Vip-1
0.0558	4.12	0.0509	0.822	0.921	0.0851	HYLS1	Vip-1
-0.0169	8.28	0.0507	0.822	0.921	0.0849	KMT2E	Vip-1
0.0512	5.83	0.146	0.822	0.921	0.0849	ALDH2	Vip-1
0.0442	4.57	0.0506	0.823	0.921	0.0848	MOB1A	Vip-1
-0.0616	3.56	0.0503	0.823	0.921	0.0845	DNAH10	Vip-1
-0.0384	4.88	0.0504	0.823	0.921	0.0846	SEPTIN4	Vip-1
0.0346	5.72	0.0505	0.823	0.921	0.0847	PDIA3	Vip-1
-0.0215	6.28	0.0505	0.823	0.921	0.0847	PCNP	Vip-1
-0.0308	6.6	0.0505	0.823	0.921	0.0847	ADCY9	Vip-1
0.041	4.73	0.0502	0.823	0.921	0.0845	MED31	Vip-1
0.0378	4.75	0.0501	0.823	0.921	0.0844	TTLL1	Vip-1
-0.0216	7.54	0.0682	0.824	0.922	0.0839	PPP1R13B	Vip-1
0.0332	6.4	0.0501	0.824	0.921	0.0843	BTD	Vip-1
0.0469	4.04	0.0499	0.824	0.921	0.0841	ZGRF1	Vip-1
0.127	4.98	0.78	0.824	0.921	0.0841	FAM120C	Vip-1
0.0524	4.15	0.0492	0.825	0.922	0.0836	SLC25A24	Vip-1
0.0635	4.23	0.154	0.825	0.922	0.0835	POLR3F	Vip-1
-0.0585	3.74	0.0493	0.825	0.922	0.0836	SOCS2	Vip-1
-0.0456	4.62	0.0491	0.825	0.922	0.0834	TMEM91	Vip-1
-0.0413	4.53	0.0491	0.825	0.922	0.0834	ZNF14	Vip-1
-0.0297	5.78	0.0487	0.826	0.922	0.0831	ZFP30	Vip-1
-0.0375	4.81	0.0487	0.826	0.922	0.0831	RMDN2	Vip-1
0.0264	7.19	0.0489	0.826	0.922	0.0832	OPA1	Vip-1
-0.0444	4.51	0.0487	0.826	0.922	0.0831	PIGG	Vip-1
0.0318	5.44	0.0489	0.826	0.922	0.0832	C12orf4	Vip-1
0.0361	5.02	0.0486	0.826	0.922	0.0829	ARMC10	Vip-1
0.0321	6.67	0.0778	0.826	0.922	0.0828	KMT5B	Vip-1
0.0465	4.4	0.0488	0.826	0.922	0.0831	SSTR2	Vip-1
0.0481	4.14	0.0481	0.827	0.923	0.0825	COLGALT1	Vip-1
0.0337	5.51	0.0484	0.827	0.922	0.0827	PPT1	Vip-1
0.0443	3.96	0.0483	0.827	0.922	0.0827	HHIPL1	Vip-1
-0.0529	3.63	0.0475	0.828	0.923	0.0819	TAF6L	Vip-1
0.0255	6.92	0.0477	0.828	0.923	0.0821	HMGN3	Vip-1
0.0291	6.86	0.0476	0.828	0.923	0.0821	SLITRK5	Vip-1
0.0516	3.85	0.0476	0.828	0.923	0.082	DGCR6L	Vip-1
-0.0543	3.77	0.0478	0.828	0.923	0.0822	VKORC1	Vip-1
-0.026	6.27	0.0475	0.828	0.923	0.0819	ZNF33B	Vip-1
0.0823	4.22	0.175	0.828	0.923	0.082	PIGT	Vip-1
0.0338	5.15	0.0472	0.829	0.924	0.0816	SLU7	Vip-1
-0.0507	3.85	0.0464	0.83	0.925	0.0809	PPFIBP2	Vip-1
0.0395	4.34	0.0466	0.83	0.925	0.0811	SLC35B3	Vip-1
0.0284	6.26	0.0459	0.831	0.926	0.0804	GREB1	Vip-1
0.0291	6.77	0.0459	0.831	0.926	0.0804	KITLG	Vip-1
0.0214	6.66	0.0457	0.831	0.926	0.0802	NUP58	Vip-1
0.0392	4.97	0.0459	0.831	0.926	0.0804	MRPS26	Vip-1
0.101	4.11	0.288	0.831	0.926	0.0804	KIAA2013	Vip-1
-0.0272	7.09	0.0457	0.831	0.926	0.0803	NAALAD2	Vip-1
0.0194	7.85	0.0455	0.832	0.926	0.0801	VTI1A	Vip-1
-0.0498	3.7	0.0455	0.832	0.926	0.08	RRP1	Vip-1
-0.0298	5.65	0.0452	0.832	0.926	0.0797	ERMP1	Vip-1
-0.0517	3.6	0.0455	0.832	0.926	0.08	ZNF211	Vip-1
0.0241	6.01	0.0452	0.832	0.926	0.0797	NIM1K	Vip-1
-0.0367	4.53	0.0456	0.832	0.926	0.0801	MAGEE1	Vip-1
0.0258	6.11	0.0453	0.832	0.926	0.0798	GGNBP2	Vip-1
-0.109	3.98	0.27	0.833	0.927	0.0795	GPAM	Vip-1
0.0559	3.56	0.0446	0.833	0.927	0.0792	AK8	Vip-1
-0.0378	9.36	0.045	0.833	0.926	0.0796	THSD7B	Vip-1
-0.0471	4.03	0.0448	0.833	0.927	0.0794	FSTL1	Vip-1
-0.0182	8.04	0.0445	0.834	0.927	0.0791	RBM26	Vip-1
-0.0392	4.71	0.0443	0.834	0.927	0.0789	TMEM106C	Vip-1
0.0281	5.82	0.0444	0.834	0.927	0.079	COX10	Vip-1
-0.0262	6.68	0.0443	0.834	0.927	0.0789	CNTLN	Vip-1
0.0304	7.12	0.0439	0.835	0.928	0.0785	FAT4	Vip-1
-0.0437	3.94	0.0438	0.835	0.928	0.0784	GMEB1	Vip-1
-0.0616	3.44	0.0434	0.835	0.928	0.0781	SLC6A16	Vip-1
-0.0288	5.67	0.0435	0.835	0.928	0.0781	STX17	Vip-1
-0.0405	4.36	0.0437	0.835	0.928	0.0783	DNA2	Vip-1
0.0388	5.38	0.0436	0.835	0.928	0.0782	SERF2	Vip-1
-0.0273	5.19	0.0439	0.835	0.928	0.0785	RNF114	Vip-1
0.0405	4.19	0.0433	0.836	0.928	0.078	ZNF30	Vip-1
0.0349	5.43	0.0431	0.836	0.929	0.0777	FAM126A	Vip-1
-0.047	3.69	0.0431	0.836	0.929	0.0777	SNRPB	Vip-1
0.0263	8.04	0.043	0.836	0.929	0.0776	ADRA1A	Vip-1
0.0267	6.23	0.0429	0.836	0.929	0.0776	INO80	Vip-1
-0.0788	4.65	0.197	0.836	0.929	0.0776	CYP27A1	Vip-1
-0.0727	4.7	0.0434	0.836	0.928	0.078	MSH4	Vip-1
-0.049	3.97	0.0424	0.837	0.929	0.0771	HNRNPAB	Vip-1
0.0654	4.03	0.0425	0.837	0.929	0.0772	MYRFL	Vip-1
-0.0333	8.93	0.0427	0.837	0.929	0.0774	NKAIN2	Vip-1
-0.0308	5.16	0.0426	0.837	0.929	0.0772	TMED7	Vip-1
-0.0468	3.88	0.042	0.838	0.93	0.0767	PRLHR	Vip-1
0.0349	4.82	0.042	0.838	0.93	0.0767	TOPBP1	Vip-1
-0.0279	5.37	0.0423	0.838	0.929	0.0769	OS9	Vip-1
0.0382	5.11	0.0418	0.839	0.93	0.0764	STARD4	Vip-1
-0.0498	3.98	0.041	0.84	0.932	0.0757	CYP2E1	Vip-1
0.0398	4.66	0.0615	0.84	0.932	0.0757	TMEM116	Vip-1
0.0228	6.13	0.0409	0.84	0.932	0.0756	EIF4E3	Vip-1
0.052	3.93	0.0412	0.84	0.931	0.0758	MYG1	Vip-1
0.0391	6.1	0.0409	0.84	0.932	0.0756	TBL1X	Vip-1
-0.0449	3.68	0.0403	0.841	0.932	0.075	SEC16B	Vip-1
0.0307	5.39	0.0404	0.841	0.932	0.0751	ZCCHC8	Vip-1
0.0354	4.85	0.0408	0.841	0.932	0.0754	SEC23B	Vip-1
-0.0508	3.79	0.0403	0.841	0.932	0.075	LIMD1	Vip-1
-0.0224	6.12	0.0403	0.841	0.932	0.075	WAPL	Vip-1
-0.0373	4.22	0.0432	0.841	0.932	0.0751	SLC22A5	Vip-1
0.0203	7.67	0.0406	0.841	0.932	0.0752	DIPK1A	Vip-1
-0.0317	6.74	0.0404	0.841	0.932	0.0751	ADAMTS19	Vip-1
0.0197	6.74	0.0406	0.841	0.932	0.0753	PDHX	Vip-1
0.0215	6.99	0.0406	0.841	0.932	0.0753	USP25	Vip-1
0.0312	5.04	0.0401	0.842	0.932	0.0748	DLST	Vip-1
-0.0372	4.36	0.0398	0.842	0.932	0.0745	XK	Vip-1
0.026	5.42	0.0399	0.842	0.932	0.0746	UNK	Vip-1
0.0203	6.77	0.04	0.842	0.932	0.0747	KCTD3	Vip-1
-0.0486	4.18	0.0401	0.842	0.932	0.0748	TTPA	Vip-1
0.0228	6.28	0.0398	0.842	0.932	0.0745	RAB21	Vip-1
-0.0195	8.42	0.04	0.842	0.932	0.0747	PTPN4	Vip-1
-0.0429	3.98	0.0396	0.843	0.932	0.0742	TGFBR1	Vip-1
0.0239	6.23	0.0395	0.843	0.933	0.0742	TMEM41B	Vip-1
-0.0407	3.92	0.0392	0.844	0.933	0.0739	GZF1	Vip-1
0.0209	8.33	0.0388	0.844	0.933	0.0734	NHS	Vip-1
0.0332	5.49	0.0389	0.844	0.933	0.0736	ACYP1	Vip-1
-0.0394	5.14	0.0791	0.844	0.933	0.0737	CCDC90B	Vip-1
-0.109	4.01	0.272	0.844	0.933	0.0735	MEX3C	Vip-1
0.0509	5.42	0.159	0.844	0.933	0.0736	CSRNP2	Vip-1
-0.0552	6.07	0.288	0.844	0.933	0.0735	SUPT16H	Vip-1
-0.0403	4.42	0.0388	0.844	0.933	0.0735	DEXI	Vip-1
-0.0525	3.61	0.0388	0.844	0.933	0.0735	SLFN5	Vip-1
-0.0229	6.27	0.0389	0.844	0.933	0.0735	SNX24	Vip-1
-0.045	4.02	0.0388	0.844	0.933	0.0735	CETN3	Vip-1
0.0325	5.54	0.0385	0.845	0.933	0.0732	SAMHD1	Vip-1
-0.0293	5.48	0.0384	0.845	0.933	0.0731	SSU72	Vip-1
-0.0267	5.79	0.0386	0.845	0.933	0.0732	LGR4	Vip-1
0.0387	5.51	0.0384	0.845	0.933	0.073	SAP18	Vip-1
0.0371	4.54	0.0387	0.845	0.933	0.0733	ZC3H18	Vip-1
-0.0385	4.57	0.0453	0.845	0.933	0.0733	DDX27	Vip-1
-0.0431	4.06	0.0379	0.846	0.934	0.0725	RBMX2	Vip-1
0.102	4.34	0.313	0.846	0.934	0.0724	EMC10	Vip-1
0.0503	5.03	0.126	0.846	0.934	0.0724	KLHL18	Vip-1
0.0325	6.38	0.0379	0.846	0.934	0.0725	PEG10	Vip-1
0.0303	8.78	0.0381	0.846	0.934	0.0727	HSP90AB1	Vip-1
-0.0254	5.79	0.0378	0.846	0.934	0.0724	EXTL3	Vip-1
-0.0266	6.84	0.038	0.846	0.934	0.0726	P3H2	Vip-1
-0.0335	4.42	0.0377	0.847	0.934	0.0723	RBM18	Vip-1
-0.0175	10.5	0.0377	0.847	0.934	0.0723	LRRC7	Vip-1
-0.0442	3.95	0.0375	0.847	0.934	0.0721	KATNB1	Vip-1
-0.0214	5.95	0.0374	0.847	0.934	0.072	MED4	Vip-1
0.0178	7.34	0.0371	0.848	0.935	0.0717	RPAP2	Vip-1
0.0353	4.97	0.0371	0.848	0.935	0.0717	DUSP10	Vip-1
-0.0317	5.86	0.0568	0.848	0.935	0.0717	CFAP69	Vip-1
-0.0177	6.9	0.0369	0.848	0.935	0.0716	RAB3GAP2	Vip-1
0.0433	5.02	0.0368	0.848	0.935	0.0714	FLT1	Vip-1
0.0288	5.81	0.0371	0.848	0.935	0.0718	CNIH1	Vip-1
0.0212	7.9	0.0368	0.848	0.935	0.0714	RNF150	Vip-1
-0.0418	5.61	0.0896	0.849	0.935	0.0711	ZNHIT6	Vip-1
-0.0353	5	0.0364	0.849	0.935	0.071	DNAH9	Vip-1
0.0389	5.94	0.0364	0.849	0.935	0.071	TMEM144	Vip-1
-0.0458	4.12	0.0363	0.849	0.935	0.0709	TAP2	Vip-1
-0.0331	4.68	0.0364	0.849	0.935	0.071	CILK1	Vip-1
-0.0323	5.01	0.0366	0.849	0.935	0.0712	HSPB11	Vip-1
-0.0847	6.03	0.505	0.849	0.935	0.0713	TATDN1	Vip-1
-0.0547	5.64	0.0365	0.849	0.935	0.0711	CA10	Vip-1
-0.0241	6.19	0.0366	0.849	0.935	0.0712	SP3	Vip-1
-0.0343	4.72	0.0367	0.849	0.935	0.0713	GEMIN8	Vip-1
0.0385	4.24	0.0443	0.85	0.935	0.0704	SLC30A4	Vip-1
-0.0588	4.08	0.0844	0.85	0.935	0.0706	TAF12	Vip-1
0.0234	6.2	0.0358	0.85	0.935	0.0704	CTTN	Vip-1
-0.0515	3.93	0.0703	0.85	0.935	0.0704	SYPL1	Vip-1
-0.0304	5.2	0.0362	0.85	0.935	0.0708	POLR3G	Vip-1
-0.0471	6.17	0.157	0.85	0.935	0.0706	WIPF2	Vip-1
-0.0392	4.35	0.0359	0.85	0.935	0.0705	ZNF227	Vip-1
0.0488	7.69	0.036	0.85	0.935	0.0705	SPARCL1	Vip-1
-0.0503	3.58	0.0355	0.851	0.936	0.0701	BPGM	Vip-1
0.0328	4.35	0.0355	0.851	0.936	0.07	RBM19	Vip-1
-0.0495	3.59	0.0354	0.851	0.936	0.0699	LNX2	Vip-1
-0.0196	8.06	0.0353	0.851	0.936	0.0699	MBOAT2	Vip-1
0.0284	5.16	0.0354	0.851	0.936	0.0699	SIAH1	Vip-1
-0.0247	6.5	0.0354	0.851	0.936	0.0699	KIZ	Vip-1
-0.0328	7.92	0.0352	0.852	0.936	0.0698	MMP16	Vip-1
0.0386	4.1	0.0348	0.852	0.936	0.0693	ERMARD	Vip-1
0.0323	4.69	0.0353	0.852	0.936	0.0698	ZBTB40	Vip-1
0.031	4.3	0.0352	0.852	0.936	0.0698	MYNN	Vip-1
0.0448	4.14	0.0348	0.853	0.936	0.0693	DIRAS3	Vip-1
-0.035	4.62	0.0345	0.853	0.937	0.069	EBPL	Vip-1
0.0273	6.71	0.0343	0.853	0.937	0.0688	SLIT1	Vip-1
0.0347	4.21	0.0348	0.853	0.936	0.0693	TWF1	Vip-1
0.0391	4.55	0.0581	0.853	0.937	0.0691	PRRC1	Vip-1
0.0165	7.31	0.0345	0.853	0.937	0.069	NEMF	Vip-1
-0.0386	3.69	0.0339	0.854	0.937	0.0683	DCAF11	Vip-1
-0.0936	5.11	0.356	0.854	0.937	0.0686	ZNF549	Vip-1
0.0352	4.85	0.0343	0.854	0.937	0.0687	GUF1	Vip-1
0.0357	4.73	0.0501	0.854	0.937	0.0687	CHTOP	Vip-1
0.0328	4.67	0.0343	0.854	0.937	0.0688	ANKRD23	Vip-1
-0.0218	6.19	0.0339	0.854	0.937	0.0683	TPR	Vip-1
0.0291	4.76	0.034	0.854	0.937	0.0684	ZFYVE26	Vip-1
-0.0361	4.92	0.0339	0.854	0.937	0.0684	TUFM	Vip-1
0.0663	5.43	0.216	0.854	0.937	0.0687	CAAP1	Vip-1
-0.0283	4.44	0.0337	0.855	0.937	0.0681	AP3M1	Vip-1
-0.0233	8.4	0.0337	0.855	0.937	0.0681	FHOD3	Vip-1
0.0267	5.22	0.0334	0.855	0.938	0.0678	FAM149B1	Vip-1
0.0422	3.77	0.0334	0.855	0.938	0.0678	DNTTIP1	Vip-1
0.0321	4.16	0.0332	0.856	0.938	0.0676	COX18	Vip-1
0.0276	4.78	0.0338	0.856	0.938	0.0673	GRM4	Vip-1
0.0209	6.42	0.0331	0.856	0.938	0.0674	RNF217	Vip-1
0.0364	4.2	0.0334	0.856	0.938	0.0677	GSN	Vip-1
0.0306	4.73	0.0334	0.856	0.938	0.0678	DFFA	Vip-1
0.0278	5.48	0.033	0.856	0.938	0.0673	ZMYM5	Vip-1
0.0313	4.64	0.0327	0.857	0.938	0.0671	TMEM167B	Vip-1
0.0258	5.51	0.0328	0.857	0.938	0.0671	CCDC112	Vip-1
-0.0615	5.35	0.187	0.857	0.939	0.0669	WIPI2	Vip-1
-0.0304	4.79	0.0329	0.857	0.938	0.0673	MTERF2	Vip-1
-0.0308	5.24	0.0604	0.857	0.939	0.0668	RBBP7	Vip-1
-0.0152	8.94	0.0322	0.858	0.939	0.0665	AFF3	Vip-1
0.0514	4.55	0.08	0.858	0.939	0.0665	EAF1	Vip-1
-0.0318	4.44	0.0323	0.858	0.939	0.0666	SLC38A10	Vip-1
-0.018	7.61	0.0322	0.858	0.939	0.0665	TTC37	Vip-1
0.0207	6.21	0.0324	0.858	0.939	0.0667	RARS2	Vip-1
-0.0245	5.52	0.0321	0.858	0.939	0.0664	ATF1	Vip-1
-0.0339	4.77	0.0321	0.858	0.939	0.0663	NEU3	Vip-1
0.0464	4.78	0.0318	0.859	0.939	0.066	CHDH	Vip-1
0.0161	7.43	0.0316	0.859	0.939	0.0658	YLPM1	Vip-1
-0.0405	3.69	0.0318	0.859	0.939	0.066	WNT10B	Vip-1
0.034	4.04	0.032	0.859	0.939	0.0662	ZNF606	Vip-1
-0.0519	3.79	0.0319	0.859	0.939	0.0661	CA3	Vip-1
-0.0407	4.05	0.0317	0.859	0.939	0.0659	HMCN2	Vip-1
-0.0407	4.66	0.0316	0.859	0.939	0.0658	STOX1	Vip-1
-0.0351	4.28	0.0312	0.86	0.94	0.0653	PI4K2A	Vip-1
0.0213	6.16	0.0314	0.86	0.94	0.0655	PPFIA1	Vip-1
-0.0366	3.63	0.0311	0.86	0.94	0.0653	C1orf50	Vip-1
0.0307	5.24	0.0307	0.861	0.941	0.0648	TXNDC15	Vip-1
-0.0356	4.34	0.031	0.861	0.94	0.0652	CAPN1	Vip-1
-0.0188	7.74	0.0309	0.861	0.941	0.0651	YWHAG	Vip-1
0.0929	4.12	0.228	0.861	0.941	0.0648	LIG3	Vip-1
-0.035	6.14	0.0306	0.862	0.941	0.0647	KIT	Vip-1
-0.0151	7.83	0.0304	0.862	0.941	0.0645	ZRANB2	Vip-1
-0.0223	6.29	0.0306	0.862	0.941	0.0646	ARID2	Vip-1
-0.0299	4.37	0.0303	0.862	0.941	0.0644	NAGPA	Vip-1
-0.0231	5.04	0.0304	0.862	0.941	0.0645	ZNF583	Vip-1
0.0378	4.08	0.0306	0.862	0.941	0.0647	EFHD1	Vip-1
0.0222	5.75	0.0306	0.862	0.941	0.0646	HDAC2	Vip-1
-0.0359	4.42	0.0302	0.862	0.941	0.0642	PLEKHG5	Vip-1
-0.0188	6.33	0.0302	0.862	0.941	0.0643	DCP2	Vip-1
-0.0226	7.77	0.03	0.863	0.941	0.0641	RBFOX3	Vip-1
0.0393	3.73	0.0299	0.863	0.941	0.0639	TPRN	Vip-1
-0.0403	4.22	0.0301	0.863	0.941	0.0641	RAI2	Vip-1
-0.0245	4.98	0.0302	0.863	0.941	0.0642	TMEM25	Vip-1
0.0413	5.11	0.104	0.863	0.941	0.0641	GXYLT1	Vip-1
-0.0426	4	0.0294	0.864	0.942	0.0633	POLR2J	Vip-1
-0.0223	5.35	0.0295	0.864	0.942	0.0634	TMEM50A	Vip-1
-0.0314	4.46	0.0297	0.864	0.942	0.0637	HIF1AN	Vip-1
-0.0401	3.92	0.0295	0.864	0.942	0.0634	UBOX5	Vip-1
0.0319	7.48	0.0293	0.865	0.942	0.0632	CSGALNACT1	Vip-1
0.0385	4.05	0.0293	0.865	0.942	0.0632	HIGD1A	Vip-1
0.0211	9.74	0.0291	0.865	0.943	0.063	SLC44A5	Vip-1
0.0259	4.76	0.0289	0.865	0.943	0.0628	TDP1	Vip-1
-0.0407	5.15	0.0289	0.865	0.943	0.0627	ZIM2	Vip-1
-0.0193	8.05	0.0287	0.866	0.943	0.0625	WDPCP	Vip-1
-0.0254	5.12	0.0286	0.866	0.943	0.0624	METTL8	Vip-1
0.0166	7.69	0.0286	0.866	0.943	0.0624	OSBPL9	Vip-1
0.0751	5.78	0.315	0.867	0.944	0.0617	ZXDC	Vip-1
0.0288	5.07	0.0283	0.867	0.944	0.0621	CWF19L1	Vip-1
0.0217	6.17	0.0284	0.867	0.944	0.0622	TUBGCP3	Vip-1
0.0244	5.55	0.0282	0.867	0.944	0.062	UFL1	Vip-1
-0.0346	4.72	0.0281	0.867	0.944	0.0618	ANKRD18A	Vip-1
0.0279	6.61	0.0284	0.867	0.944	0.0622	GOLGA8A	Vip-1
0.0903	6.39	0.562	0.868	0.944	0.0617	CEP95	Vip-1
0.0357	4.32	0.0278	0.868	0.944	0.0614	NOLC1	Vip-1
0.0214	5.5	0.0278	0.868	0.944	0.0615	ALG9	Vip-1
0.0257	5.94	0.0276	0.868	0.945	0.0612	CRYL1	Vip-1
-0.0169	7.61	0.0279	0.868	0.944	0.0616	MAP2K5	Vip-1
0.0168	6.28	0.0277	0.868	0.944	0.0614	PACSIN2	Vip-1
-0.0276	5.83	0.0275	0.869	0.945	0.0611	HTR4	Vip-1
-0.0287	4.6	0.0276	0.869	0.945	0.0612	C17orf75	Vip-1
-0.0303	4.73	0.0275	0.869	0.945	0.0611	AKR1B1	Vip-1
0.0139	7.69	0.0274	0.869	0.945	0.0609	PIAS2	Vip-1
-0.0171	7.09	0.0272	0.869	0.945	0.0607	RCOR3	Vip-1
-0.0227	4.9	0.0273	0.869	0.945	0.0609	ARV1	Vip-1
-0.0508	4.78	0.104	0.869	0.945	0.0612	RPP30	Vip-1
-0.041	7.68	0.22	0.869	0.945	0.0609	RIMBP2	Vip-1
0.0756	5.25	0.244	0.87	0.945	0.0603	DNAJC24	Vip-1
0.0187	6.29	0.027	0.87	0.945	0.0605	GFPT1	Vip-1
-0.035	4.05	0.0374	0.87	0.945	0.0607	VPS33B	Vip-1
-0.0209	7.05	0.0268	0.87	0.945	0.0603	PGRMC1	Vip-1
0.05	4.25	0.0732	0.87	0.945	0.0603	SMNDC1	Vip-1
-0.0239	5.21	0.0271	0.87	0.945	0.0607	CLPX	Vip-1
-0.0187	6.09	0.0271	0.87	0.945	0.0607	CACNG7	Vip-1
-0.0168	6.41	0.0268	0.87	0.945	0.0603	YIPF4	Vip-1
-0.0269	4.99	0.027	0.87	0.945	0.0605	DHTKD1	Vip-1
-0.0344	4.72	0.027	0.87	0.945	0.0606	PRSS23	Vip-1
0.0193	5.98	0.027	0.87	0.945	0.0606	PTPN1	Vip-1
0.0134	7.92	0.0264	0.871	0.945	0.0598	DENND1A	Vip-1
-0.0214	7.57	0.0264	0.871	0.945	0.0598	SAMD4A	Vip-1
0.0255	5.14	0.0264	0.871	0.945	0.0598	LIN54	Vip-1
-0.0217	5.58	0.0267	0.871	0.945	0.0601	PFDN2	Vip-1
-0.0278	4.35	0.0265	0.871	0.945	0.0599	FAM118B	Vip-1
0.0378	4.06	0.0266	0.871	0.945	0.0601	RRP7A	Vip-1
0.0324	6.68	0.0949	0.871	0.945	0.0602	SENP5	Vip-1
0.0212	6.58	0.0351	0.871	0.945	0.0598	DPYSL3	Vip-1
-0.0259	4.73	0.0268	0.871	0.945	0.0598	LCA5	Vip-1
0.0418	3.76	0.0262	0.872	0.945	0.0596	AKR1A1	Vip-1
-0.0329	3.75	0.026	0.872	0.945	0.0593	KCTD18	Vip-1
-0.0382	4.18	0.0262	0.872	0.945	0.0596	COL4A4	Vip-1
-0.0393	4.39	0.026	0.872	0.945	0.0593	AR	Vip-1
-0.0891	4.7	0.258	0.873	0.946	0.0587	DR1	Vip-1
0.0373	4.27	0.0257	0.873	0.945	0.059	FADS2	Vip-1
-0.0304	4.15	0.0257	0.873	0.945	0.059	PEMT	Vip-1
0.0367	3.84	0.0258	0.873	0.945	0.0591	QPCT	Vip-1
-0.0587	6.17	0.259	0.873	0.946	0.0588	CCDC93	Vip-1
0.0315	4.69	0.0258	0.873	0.945	0.0591	SLC26A8	Vip-1
0.0402	4.77	0.0259	0.873	0.945	0.0592	CPNE8	Vip-1
-0.0331	4.35	0.0259	0.873	0.945	0.0592	TTLL9	Vip-1
-0.0327	4.16	0.0257	0.873	0.945	0.059	FAM47E	Vip-1
0.0194	7.73	0.0258	0.873	0.945	0.0591	TCF25	Vip-1
0.109	3.83	0.225	0.874	0.946	0.0586	GET3	Vip-1
-0.0424	3.93	0.0252	0.874	0.946	0.0583	SLC14A2	Vip-1
-0.0473	3.66	0.0253	0.874	0.946	0.0585	LEKR1	Vip-1
-0.0358	3.68	0.0251	0.875	0.946	0.0582	DNAH1	Vip-1
0.0328	5.11	0.0249	0.875	0.946	0.058	LHFPL2	Vip-1
-0.0208	5.7	0.025	0.875	0.946	0.0581	C6orf89	Vip-1
0.0247	5.08	0.0249	0.875	0.946	0.058	ZNF587B	Vip-1
0.0231	6.35	0.0249	0.875	0.946	0.058	CDRT4	Vip-1
0.0161	6.97	0.0248	0.875	0.947	0.0578	GOLGB1	Vip-1
0.0185	6.61	0.025	0.875	0.946	0.0581	PDSS2	Vip-1
-0.0365	3.74	0.0245	0.876	0.947	0.0575	MREG	Vip-1
0.0345	5.48	0.0243	0.876	0.947	0.0573	DYNLRB1	Vip-1
-0.022	7.45	0.0247	0.876	0.947	0.0577	SUMF1	Vip-1
-0.0253	4.34	0.0245	0.876	0.947	0.0575	NUP85	Vip-1
-0.0205	6	0.0246	0.876	0.947	0.0576	CHD4	Vip-1
0.0277	4.15	0.0243	0.877	0.947	0.0572	POLH	Vip-1
-0.0136	8.34	0.0243	0.877	0.947	0.0572	ASAP1	Vip-1
-0.0407	3.58	0.0242	0.877	0.947	0.0571	CLEC11A	Vip-1
-0.0188	6.45	0.0242	0.877	0.947	0.0571	MFF	Vip-1
0.0253	5.22	0.0242	0.877	0.947	0.0572	RAD52	Vip-1
0.0483	4.53	0.0766	0.877	0.948	0.0568	PRDM4	Vip-1
0.0247	5.48	0.0237	0.878	0.948	0.0564	RPL7L1	Vip-1
0.0293	3.93	0.0238	0.878	0.948	0.0566	TMEM69	Vip-1
-0.0174	6.24	0.0237	0.878	0.948	0.0564	MYSM1	Vip-1
0.0268	6.14	0.0239	0.878	0.948	0.0567	SPRED1	Vip-1
0.0342	3.68	0.0234	0.879	0.949	0.0561	CTSS	Vip-1
-0.0421	5.04	0.0692	0.879	0.949	0.0562	CALCOCO2	Vip-1
0.0168	7.25	0.0231	0.879	0.949	0.0558	N4BP2	Vip-1
-0.0327	4.05	0.0232	0.879	0.949	0.0558	PLPPR3	Vip-1
-0.0147	6.9	0.0231	0.88	0.949	0.0557	NT5C2	Vip-1
0.0161	6.7	0.023	0.88	0.949	0.0556	TFCP2	Vip-1
0.0156	6.36	0.0228	0.88	0.949	0.0554	NUP153	Vip-1
0.0255	4.74	0.0231	0.88	0.949	0.0557	UPF1	Vip-1
-0.025	5.04	0.0231	0.88	0.949	0.0557	SLC37A1	Vip-1
-0.0264	4.99	0.0229	0.88	0.949	0.0555	CREBL2	Vip-1
0.0829	5.53	0.38	0.88	0.949	0.0558	CELF6	Vip-1
-0.0415	5.34	0.0914	0.88	0.949	0.0553	FBXO38	Vip-1
0.0364	4.29	0.0316	0.88	0.949	0.0557	PEX2	Vip-1
-0.07	3.7	0.0985	0.881	0.949	0.0553	MCM6	Vip-1
0.0333	3.73	0.0224	0.881	0.95	0.0548	MSS51	Vip-1
0.0208	6.04	0.022	0.882	0.95	0.0543	PITPNB	Vip-1
-0.0385	5.45	0.0688	0.882	0.95	0.0544	CUL4B	Vip-1
0.0154	6.78	0.0221	0.882	0.95	0.0545	THOC2	Vip-1
-0.0266	4.98	0.022	0.882	0.95	0.0543	CMYA5	Vip-1
-0.0165	9.22	0.0221	0.882	0.95	0.0544	IMMP2L	Vip-1
-0.0304	4.42	0.0219	0.883	0.95	0.0541	PTTG1IP	Vip-1
-0.0168	6.78	0.0271	0.883	0.951	0.0539	TAB2	Vip-1
0.0355	4.05	0.0217	0.883	0.951	0.0538	CDK18	Vip-1
0.0188	6.07	0.0219	0.883	0.95	0.0541	FAM204A	Vip-1
-0.0182	6.07	0.0219	0.883	0.95	0.0542	CUL4A	Vip-1
-0.0897	4.04	0.218	0.883	0.95	0.0541	SAAL1	Vip-1
0.0145	7.44	0.022	0.883	0.95	0.0542	CEP290	Vip-1
0.0232	4.79	0.0219	0.883	0.95	0.0542	PTPDC1	Vip-1
0.0268	4.94	0.0219	0.883	0.95	0.0541	SLBP	Vip-1
-0.0291	4.97	0.0214	0.884	0.952	0.0535	C4orf50	Vip-1
-0.0197	5.54	0.0213	0.884	0.952	0.0534	KLF3	Vip-1
-0.0686	4.43	0.14	0.885	0.952	0.0532	SYT7	Vip-1
-0.0461	3.65	0.0209	0.885	0.952	0.0529	SPINDOC	Vip-1
-0.0205	6.95	0.021	0.885	0.952	0.053	ZNF706	Vip-1
0.0306	4.08	0.0211	0.885	0.952	0.0531	POLR3H	Vip-1
-0.0369	5.67	0.0722	0.885	0.952	0.0533	RBM12B	Vip-1
0.0226	5.54	0.021	0.885	0.952	0.053	MYL6B	Vip-1
0.0239	5.64	0.0207	0.886	0.952	0.0526	BANP	Vip-1
-0.0306	3.93	0.0207	0.886	0.952	0.0526	DAGLA	Vip-1
-0.0246	5.2	0.0207	0.886	0.952	0.0526	SETDB2	Vip-1
-0.0254	4.74	0.0205	0.886	0.953	0.0523	EXOSC1	Vip-1
-0.0891	5.85	0.626	0.886	0.952	0.0526	GLT1D1	Vip-1
-0.0331	4.03	0.0207	0.886	0.952	0.0525	OARD1	Vip-1
-0.0369	4.2	0.0209	0.886	0.952	0.0528	SMOC2	Vip-1
-0.0316	3.88	0.0202	0.887	0.953	0.0519	DGKQ	Vip-1
-0.0255	5.03	0.0204	0.887	0.953	0.0521	PPTC7	Vip-1
-0.0439	4.55	0.0715	0.887	0.953	0.052	GATC	Vip-1
0.0222	4.77	0.0203	0.887	0.953	0.052	MINPP1	Vip-1
0.0286	4.43	0.0203	0.887	0.953	0.052	PHKA1	Vip-1
0.0274	4.62	0.0204	0.887	0.953	0.0521	ZDHHC18	Vip-1
-0.0205	5.38	0.0202	0.887	0.953	0.0519	DAB2IP	Vip-1
0.137	4.58	0.543	0.888	0.954	0.0514	TMEM219	Vip-1
0.0126	7.13	0.0198	0.888	0.954	0.0514	CUL1	Vip-1
0.0184	6.77	0.02	0.888	0.953	0.0517	PPM1A	Vip-1
0.0314	3.92	0.0195	0.889	0.954	0.0509	CROT	Vip-1
-0.0196	5.33	0.0195	0.889	0.954	0.0509	CPT1C	Vip-1
-0.0203	5.07	0.0195	0.889	0.954	0.051	RBM45	Vip-1
-0.0249	5.59	0.0362	0.889	0.954	0.0513	ZBTB11	Vip-1
-0.0292	4.23	0.0193	0.89	0.954	0.0507	TMED9	Vip-1
0.0286	3.66	0.0193	0.89	0.954	0.0507	AIFM2	Vip-1
-0.0485	3.77	0.0192	0.89	0.955	0.0505	PSAT1	Vip-1
-0.0283	4.68	0.0194	0.89	0.954	0.0508	NFKBIZ	Vip-1
0.0267	4.63	0.0191	0.89	0.955	0.0504	FRMD4B	Vip-1
0.0319	4.21	0.0189	0.891	0.955	0.0501	ILF2	Vip-1
-0.0175	7.86	0.019	0.891	0.955	0.0502	PTPRO	Vip-1
0.019	5.84	0.0226	0.891	0.955	0.0502	RNF103	Vip-1
0.0294	5.15	0.019	0.891	0.955	0.0503	MROH7	Vip-1
-0.0753	4.74	0.196	0.891	0.955	0.0502	MPP7	Vip-1
0.0308	4.19	0.0188	0.891	0.955	0.05	AAMP	Vip-1
-0.0258	4.36	0.0191	0.891	0.955	0.0503	TTC9C	Vip-1
0.021	5.69	0.0306	0.891	0.955	0.05	SYNCRIP	Vip-1
-0.0114	7.31	0.0187	0.892	0.955	0.0498	PRKAA2	Vip-1
0.0188	5.19	0.0186	0.892	0.955	0.0497	SAR1A	Vip-1
0.0193	5.38	0.0184	0.892	0.955	0.0495	DLG5	Vip-1
-0.0168	5.57	0.0186	0.892	0.955	0.0497	TMEM192	Vip-1
0.021	6.07	0.0187	0.892	0.955	0.0498	RPLP0	Vip-1
-0.0164	6.03	0.0187	0.892	0.955	0.0498	ZNF84	Vip-1
0.0329	3.49	0.0185	0.892	0.955	0.0496	TBCC	Vip-1
0.0495	5.95	0.186	0.892	0.955	0.0494	RNF170	Vip-1
0.0219	5.44	0.0185	0.892	0.955	0.0495	EPHB2	Vip-1
0.069	3.63	0.0825	0.893	0.955	0.0493	GRN	Vip-1
-0.0205	8.92	0.0183	0.893	0.955	0.0492	SORCS1	Vip-1
0.0347	3.57	0.0181	0.893	0.955	0.0489	ARHGEF33	Vip-1
-0.035	5.69	0.0184	0.893	0.955	0.0494	PBX3	Vip-1
-0.0292	3.94	0.0181	0.893	0.955	0.049	LSM11	Vip-1
-0.0136	7.46	0.0181	0.893	0.955	0.049	ASCC3	Vip-1
-0.0136	6.64	0.0183	0.893	0.955	0.0492	CKAP5	Vip-1
-0.0266	3.94	0.0182	0.893	0.955	0.0491	APOL2	Vip-1
-0.0329	4.46	0.0181	0.893	0.955	0.049	TMEM240	Vip-1
0.0683	6.17	0.365	0.894	0.955	0.0487	RBBP4	Vip-1
0.0231	4.5	0.018	0.894	0.955	0.0488	CNIH4	Vip-1
-0.029	3.66	0.018	0.894	0.955	0.0488	ZDHHC24	Vip-1
-0.0128	9.13	0.0178	0.894	0.955	0.0486	PRKACB	Vip-1
0.0199	6.12	0.018	0.894	0.955	0.0489	SUSD1	Vip-1
0.0123	7.11	0.0177	0.894	0.956	0.0484	TASOR2	Vip-1
0.0243	5.2	0.018	0.894	0.955	0.0488	CBFB	Vip-1
0.0181	7.05	0.018	0.894	0.955	0.0488	ZNF407	Vip-1
0.0252	5.08	0.0179	0.894	0.955	0.0487	MGST2	Vip-1
0.0219	4.83	0.0177	0.895	0.956	0.0484	MIOS	Vip-1
0.00936	7.44	0.0175	0.895	0.956	0.0481	ZFR	Vip-1
0.0201	5.02	0.0174	0.895	0.956	0.048	PIN4	Vip-1
-0.0226	4.57	0.0176	0.895	0.956	0.0482	RAB5C	Vip-1
0.0171	6.55	0.0291	0.895	0.956	0.0481	RANBP9	Vip-1
0.0217	4.85	0.0171	0.896	0.957	0.0476	AZIN2	Vip-1
-0.0182	5.68	0.0173	0.896	0.956	0.0478	LAMC1	Vip-1
0.0331	4.59	0.0436	0.896	0.957	0.0475	GVQW3	Vip-1
-0.018	5.51	0.0174	0.896	0.956	0.0479	MAD1L1	Vip-1
-0.0187	5.34	0.0171	0.896	0.957	0.0475	OCRL	Vip-1
-0.0276	3.83	0.0168	0.897	0.957	0.0472	LIG1	Vip-1
-0.0142	6.8	0.017	0.897	0.957	0.0474	FUS	Vip-1
-0.0228	4.73	0.0168	0.897	0.957	0.0471	PDAP1	Vip-1
0.0543	3.8	0.0677	0.897	0.957	0.0471	HTATIP2	Vip-1
-0.0269	4.44	0.0168	0.897	0.957	0.047	CCDC18	Vip-1
0.0379	3.64	0.0167	0.897	0.957	0.047	ZNF93	Vip-1
-0.0266	3.7	0.017	0.897	0.957	0.0473	AMMECR1L	Vip-1
-0.0259	4.38	0.0168	0.897	0.957	0.047	TBCE	Vip-1
-0.0256	4.9	0.017	0.897	0.957	0.0474	WBP2NL	Vip-1
-0.0264	4.1	0.0165	0.898	0.957	0.0467	CMTR2	Vip-1
0.0163	8.75	0.0167	0.898	0.957	0.0469	RYR2	Vip-1
-0.0328	3.85	0.0204	0.898	0.957	0.0468	KIFC3	Vip-1
0.0169	5.39	0.0166	0.898	0.957	0.0468	DDX52	Vip-1
-0.0181	5.65	0.0165	0.898	0.957	0.0467	NOL4L	Vip-1
-0.038	3.88	0.0166	0.898	0.957	0.0468	PDE6B	Vip-1
-0.0156	5.61	0.0167	0.898	0.957	0.0469	DDX39B	Vip-1
0.0124	7.35	0.0162	0.899	0.957	0.0462	KIAA0232	Vip-1
-0.0395	4.58	0.0161	0.899	0.957	0.0461	PDGFC	Vip-1
-0.0193	5.06	0.0163	0.899	0.957	0.0464	EIF3L	Vip-1
-0.0225	4.78	0.0162	0.899	0.957	0.0462	RCC1L	Vip-1
-0.0293	3.75	0.0163	0.899	0.957	0.0464	GALE	Vip-1
-0.0152	5.71	0.0162	0.899	0.957	0.0462	ERCC5	Vip-1
0.0228	5.26	0.0163	0.899	0.957	0.0464	ZNRF3	Vip-1
-0.0675	6.18	0.307	0.899	0.957	0.0464	TMTC3	Vip-1
-0.0223	4.29	0.0162	0.899	0.957	0.0462	CEP41	Vip-1
-0.0223	4.89	0.0161	0.899	0.957	0.046	CARS1	Vip-1
-0.0213	5.25	0.0158	0.9	0.958	0.0455	UROS	Vip-1
0.0201	4.79	0.0158	0.9	0.958	0.0457	RPAP3	Vip-1
-0.0226	4.44	0.0158	0.9	0.958	0.0455	KCNJ9	Vip-1
-0.0286	3.63	0.0159	0.9	0.958	0.0458	TRIM11	Vip-1
-0.024	4.19	0.0155	0.901	0.958	0.0451	CMTM1	Vip-1
-0.027	4	0.0154	0.901	0.958	0.045	SNRPC	Vip-1
0.0202	5.03	0.0156	0.901	0.958	0.0453	YIPF6	Vip-1
-0.0181	5.17	0.0155	0.901	0.958	0.0452	RRN3	Vip-1
0.0288	3.83	0.0156	0.901	0.958	0.0454	WNT4	Vip-1
-0.0265	4.02	0.0157	0.901	0.958	0.0455	USP44	Vip-1
0.0126	6.23	0.0154	0.901	0.958	0.045	PHF20	Vip-1
-0.0178	5.79	0.0157	0.901	0.958	0.0454	PURB	Vip-1
-0.0112	7.74	0.0157	0.901	0.958	0.0454	HERC2	Vip-1
-0.0232	5.06	0.0264	0.902	0.958	0.045	RNF185	Vip-1
0.0293	4.12	0.0153	0.902	0.958	0.0448	RSAD2	Vip-1
-0.0235	4.35	0.0151	0.902	0.958	0.0446	USP2	Vip-1
-0.0115	7.13	0.0152	0.902	0.958	0.0446	PUS7L	Vip-1
0.0276	4.29	0.0154	0.902	0.958	0.0449	RHBDL3	Vip-1
-0.0191	5.15	0.0154	0.902	0.958	0.045	COQ4	Vip-1
0.0597	4.41	0.118	0.902	0.958	0.0447	CTPS1	Vip-1
0.018	5.05	0.0152	0.902	0.958	0.0447	SKIL	Vip-1
-0.0219	4.84	0.0152	0.902	0.958	0.0447	CYB5R3	Vip-1
-0.0252	4.28	0.0154	0.902	0.958	0.045	QSOX2	Vip-1
0.0224	4.29	0.015	0.903	0.958	0.0444	KMT5A	Vip-1
-0.0149	6.17	0.0149	0.903	0.958	0.0442	DTNBP1	Vip-1
0.00981	8.11	0.0148	0.903	0.958	0.0441	MAPT	Vip-1
0.0203	6.67	0.015	0.903	0.958	0.0443	PKP2	Vip-1
0.0173	5.18	0.015	0.903	0.958	0.0444	EXD2	Vip-1
0.0219	4.49	0.0151	0.903	0.958	0.0445	VSTM4	Vip-1
0.014	6.5	0.0149	0.903	0.958	0.0442	TASOR	Vip-1
0.0122	6.83	0.015	0.903	0.958	0.0443	PPP3CC	Vip-1
0.0221	4.41	0.0148	0.903	0.958	0.0441	PPP1R3E	Vip-1
0.0143	5.76	0.0146	0.904	0.958	0.0437	ZNF626	Vip-1
-0.0231	5.1	0.0147	0.904	0.958	0.044	GPS2	Vip-1
0.0162	6.94	0.0146	0.904	0.958	0.0438	TVP23C	Vip-1
0.0126	7.1	0.0201	0.904	0.958	0.0438	ELP2	Vip-1
-0.0415	5.26	0.0859	0.904	0.958	0.0439	IFNGR1	Vip-1
-0.0132	6.86	0.0147	0.904	0.958	0.0439	ARMH3	Vip-1
0.0222	6.38	0.0147	0.904	0.958	0.044	GPX4	Vip-1
0.0352	6.17	0.0964	0.904	0.958	0.0436	CAPZA2	Vip-1
-0.0171	5.99	0.0147	0.904	0.958	0.044	KIAA1549	Vip-1
0.0365	3.61	0.0146	0.904	0.958	0.0438	CCDC175	Vip-1
0.0255	3.84	0.0148	0.904	0.958	0.044	HMGB2	Vip-1
0.0113	7.71	0.0143	0.905	0.958	0.0434	PCCA	Vip-1
-0.0216	4.57	0.0144	0.905	0.958	0.0435	RABL2B	Vip-1
0.0185	5.25	0.0143	0.905	0.958	0.0434	ETFRF1	Vip-1
0.0209	6.66	0.0143	0.905	0.958	0.0434	MTCH1	Vip-1
-0.0379	4.42	0.0142	0.905	0.958	0.0432	ROR2	Vip-1
0.0168	5.43	0.0143	0.905	0.958	0.0433	SEC24A	Vip-1
-0.0115	7.16	0.0142	0.905	0.958	0.0432	ABCC5	Vip-1
-0.0135	8.29	0.0141	0.906	0.958	0.043	MICU1	Vip-1
0.054	4.32	0.105	0.906	0.959	0.0427	ZNF175	Vip-1
-0.0354	5.79	0.0971	0.906	0.959	0.0427	UHRF1BP1	Vip-1
0.0325	4.84	0.0363	0.906	0.958	0.043	ZDHHC15	Vip-1
-0.0148	7.75	0.0141	0.906	0.958	0.043	NAP1L3	Vip-1
0.0188	5.35	0.0139	0.906	0.959	0.0427	DDX19A	Vip-1
0.029	3.98	0.0141	0.906	0.958	0.043	RELL2	Vip-1
-0.0105	7.91	0.014	0.906	0.959	0.0428	PUM2	Vip-1
-0.0471	4.87	0.09	0.907	0.959	0.0426	GK	Vip-1
-0.0248	5.39	0.0137	0.907	0.959	0.0423	SYCP2L	Vip-1
0.0301	3.64	0.0139	0.907	0.959	0.0426	CREB3	Vip-1
-0.019	4.38	0.0136	0.907	0.959	0.0422	PRPF38A	Vip-1
0.0238	4.04	0.0133	0.908	0.96	0.0417	SLC45A1	Vip-1
-0.0381	6.48	0.112	0.908	0.959	0.0421	FBXO34	Vip-1
-0.019	4.53	0.0135	0.908	0.959	0.0421	EDC3	Vip-1
-0.0125	5.69	0.0135	0.908	0.959	0.042	VCP	Vip-1
0.021	4.87	0.0133	0.908	0.96	0.0417	SLC25A53	Vip-1
0.0229	4.01	0.0133	0.908	0.96	0.0417	RPA2	Vip-1
-0.0253	4.6	0.0134	0.908	0.96	0.0419	ESR1	Vip-1
-0.0217	4.21	0.0132	0.909	0.96	0.0415	L3MBTL2	Vip-1
0.0155	6.13	0.0131	0.909	0.96	0.0414	FAM13A	Vip-1
0.0273	3.79	0.0132	0.909	0.96	0.0415	CDKN2AIPNL	Vip-1
0.027	3.95	0.0132	0.909	0.96	0.0415	STOML2	Vip-1
0.014	6.05	0.013	0.909	0.96	0.0412	PCYOX1	Vip-1
0.0219	4.58	0.0132	0.909	0.96	0.0415	BEND7	Vip-1
0.0187	5.05	0.0131	0.909	0.96	0.0414	NCOA4	Vip-1
-0.0123	7.62	0.0129	0.91	0.96	0.041	PHF3	Vip-1
0.0232	3.95	0.0129	0.91	0.96	0.0409	RECQL	Vip-1
0.0443	3.78	0.0406	0.911	0.961	0.0404	CYB561D1	Vip-1
-0.015	5.9	0.0125	0.911	0.961	0.0404	GPR107	Vip-1
0.0121	6.97	0.0125	0.911	0.961	0.0404	MTR	Vip-1
0.0158	5.2	0.0122	0.912	0.962	0.0398	TDRD7	Vip-1
-0.0119	8.56	0.0122	0.912	0.962	0.0399	CNR1	Vip-1
0.0174	4.94	0.0124	0.912	0.962	0.0402	SEC11A	Vip-1
-0.0246	4.02	0.012	0.913	0.963	0.0395	ELF1	Vip-1
-0.0178	5.03	0.0121	0.913	0.963	0.0396	PSMB4	Vip-1
0.0154	8.31	0.0121	0.913	0.962	0.0397	SPOCK1	Vip-1
-0.0223	4.06	0.012	0.913	0.963	0.0395	ELAC2	Vip-1
-0.0197	4.55	0.0118	0.914	0.963	0.0391	BFAR	Vip-1
-0.0791	4.12	0.169	0.914	0.963	0.0389	TYK2	Vip-1
-0.0127	8.41	0.0119	0.914	0.963	0.0393	CACNA1E	Vip-1
0.0676	4	0.099	0.914	0.963	0.0391	RRP12	Vip-1
-0.0128	7.17	0.0116	0.914	0.963	0.0388	TLN2	Vip-1
0.0177	7.98	0.0117	0.914	0.963	0.0389	KCTD8	Vip-1
0.0204	5.42	0.0117	0.914	0.963	0.039	SCN1B	Vip-1
-0.0226	4.97	0.0117	0.914	0.963	0.0389	RABEPK	Vip-1
-0.0166	5.09	0.0114	0.915	0.963	0.0385	NAA30	Vip-1
0.058	6.96	0.291	0.915	0.963	0.0387	RAD50	Vip-1
-0.0123	6	0.0115	0.915	0.963	0.0386	EIF5B	Vip-1
0.0337	5.92	0.066	0.915	0.963	0.0384	LNX1	Vip-1
-0.0199	5.36	0.0116	0.915	0.963	0.0387	RAB31	Vip-1
-0.0206	4.03	0.0115	0.915	0.963	0.0385	PGPEP1	Vip-1
0.0218	6.2	0.0343	0.915	0.963	0.0386	NME5	Vip-1
0.0272	4.1	0.0113	0.916	0.963	0.0383	SALL2	Vip-1
-0.0325	3.6	0.0112	0.916	0.964	0.0381	RCC1	Vip-1
0.0434	5.7	0.0988	0.916	0.964	0.0379	CRK	Vip-1
-0.0228	4.84	0.0204	0.917	0.964	0.0376	SMG5	Vip-1
-0.0195	3.89	0.011	0.917	0.964	0.0377	EXOSC9	Vip-1
0.111	4.51	0.374	0.917	0.964	0.0377	TIPIN	Vip-1
-0.0161	5.28	0.011	0.917	0.964	0.0378	KAT7	Vip-1
0.0109	6.09	0.011	0.917	0.964	0.0377	SACM1L	Vip-1
-0.0193	4.99	0.0108	0.918	0.965	0.0373	RASGEF1C	Vip-1
0.0124	6.38	0.0107	0.918	0.965	0.0373	SMARCA1	Vip-1
-0.0143	5.66	0.0106	0.918	0.965	0.0371	TAMM41	Vip-1
0.023	4.17	0.0107	0.918	0.965	0.0372	FEM1C	Vip-1
0.0214	4.25	0.0108	0.918	0.965	0.0374	PUF60	Vip-1
-0.0136	5.91	0.0106	0.918	0.965	0.0371	RBM41	Vip-1
-0.0231	5.13	0.0226	0.918	0.965	0.0374	UTP6	Vip-1
0.0222	4.22	0.0107	0.918	0.965	0.0372	HEXD	Vip-1
0.0225	3.87	0.0107	0.918	0.965	0.0371	TOP1MT	Vip-1
-0.0225	6.2	0.0322	0.919	0.965	0.0366	GPR137B	Vip-1
-0.0151	5.3	0.0104	0.919	0.965	0.0367	STAT2	Vip-1
0.0224	4.16	0.0105	0.919	0.965	0.0369	DAGLB	Vip-1
-0.0139	6.49	0.0104	0.919	0.965	0.0366	SLC16A10	Vip-1
0.0125	6.9	0.0103	0.919	0.965	0.0365	BSCL2	Vip-1
-0.00988	7.65	0.0105	0.919	0.965	0.0368	TIAM2	Vip-1
0.0168	5.19	0.0101	0.92	0.965	0.0361	RASSF4	Vip-1
0.0324	4.75	0.0372	0.92	0.965	0.0361	ZNF224	Vip-1
-0.0181	4.98	0.0103	0.92	0.965	0.0364	DTX1	Vip-1
0.0143	5.35	0.0101	0.92	0.965	0.0361	HADHA	Vip-1
-0.0138	5.33	0.0102	0.92	0.965	0.0362	DENND10	Vip-1
0.0241	3.56	0.0101	0.92	0.965	0.0361	CANT1	Vip-1
0.0231	3.87	0.0104	0.92	0.965	0.0364	TATDN2	Vip-1
0.00803	8.05	0.0102	0.92	0.965	0.0363	DYM	Vip-1
-0.0184	4.24	0.0101	0.92	0.965	0.0362	DBNL	Vip-1
0.0269	6.77	0.0849	0.921	0.965	0.0359	FNIP2	Vip-1
0.0587	4.41	0.124	0.921	0.966	0.0357	FXN	Vip-1
0.0325	4.04	0.0261	0.921	0.965	0.0359	SLC25A29	Vip-1
0.0129	5.54	0.00995	0.921	0.965	0.0358	PSMF1	Vip-1
0.0187	4.49	0.00987	0.921	0.966	0.0357	ZMYM1	Vip-1
-0.0119	5.76	0.01	0.921	0.965	0.036	IFT80	Vip-1
0.024	4.15	0.00957	0.922	0.966	0.0351	ZNF124	Vip-1
-0.0162	10.4	0.00969	0.922	0.966	0.0353	KCNQ5	Vip-1
-0.0154	5.09	0.0097	0.922	0.966	0.0354	CTNNBIP1	Vip-1
-0.0075	9.88	0.00968	0.922	0.966	0.0353	NCAM1	Vip-1
-0.00913	7.41	0.00977	0.922	0.966	0.0355	MYH10	Vip-1
-0.0125	5.74	0.00929	0.923	0.967	0.0346	NEURL1	Vip-1
-0.0586	4.04	0.0868	0.923	0.967	0.0348	CFAP20	Vip-1
-0.0223	3.91	0.00933	0.923	0.967	0.0346	ABCA7	Vip-1
0.0206	4.8	0.0163	0.923	0.966	0.0349	TECPR1	Vip-1
0.0162	6.42	0.0093	0.923	0.967	0.0346	FANCL	Vip-1
-0.0197	4.09	0.00952	0.923	0.966	0.035	LGALSL	Vip-1
-0.00901	6.98	0.0104	0.923	0.966	0.035	CNOT6L	Vip-1
0.0098	6.38	0.00946	0.923	0.966	0.0349	CREB1	Vip-1
-0.0167	4.7	0.00908	0.924	0.967	0.0342	ACP6	Vip-1
-0.0166	4.55	0.00908	0.924	0.967	0.0342	NUP155	Vip-1
0.00929	6.7	0.00927	0.924	0.967	0.0345	IPO7	Vip-1
-0.0379	7.32	0.16	0.924	0.967	0.0344	NSD1	Vip-1
-0.0208	4.23	0.00905	0.924	0.967	0.0341	TIMM13	Vip-1
-0.022	3.64	0.00885	0.925	0.968	0.0337	PHF13	Vip-1
0.045	5.29	0.0976	0.925	0.968	0.0337	AATF	Vip-1
-0.0162	4.84	0.00895	0.925	0.967	0.0339	TRIM62	Vip-1
0.0111	9.13	0.00903	0.925	0.967	0.0341	SEZ6L	Vip-1
-0.0187	4.82	0.00868	0.926	0.968	0.0334	KATNAL2	Vip-1
-0.0212	4.81	0.00867	0.926	0.968	0.0334	MAFB	Vip-1
0.0127	5.66	0.0088	0.926	0.968	0.0336	TYW1B	Vip-1
-0.0177	4.47	0.00824	0.928	0.969	0.0325	WDR89	Vip-1
0.00975	7.33	0.00824	0.928	0.969	0.0325	SPECC1L	Vip-1
0.0117	5.76	0.00828	0.928	0.969	0.0326	PCID2	Vip-1
0.00971	6.12	0.00818	0.928	0.97	0.0324	GOSR1	Vip-1
-0.0208	3.7	0.00832	0.928	0.969	0.0327	ITPKC	Vip-1
-0.0164	4.68	0.00824	0.928	0.969	0.0325	MYH14	Vip-1
0.0148	5.34	0.00825	0.928	0.969	0.0325	HIC2	Vip-1
0.0115	5.13	0.00817	0.928	0.97	0.0323	MTRR	Vip-1
-0.0117	5.43	0.00825	0.928	0.969	0.0325	DNAJC16	Vip-1
-0.0167	5.28	0.00795	0.929	0.97	0.0319	ACOT11	Vip-1
-0.0125	6.76	0.00802	0.929	0.97	0.032	MAP1A	Vip-1
-0.0697	5.87	0.274	0.929	0.97	0.0321	EIPR1	Vip-1
0.0202	4.28	0.0081	0.929	0.97	0.0322	CATSPERE	Vip-1
0.0194	5.11	0.00802	0.929	0.97	0.032	STUB1	Vip-1
-0.0137	5.9	0.00803	0.929	0.97	0.0321	ZCCHC2	Vip-1
0.0229	3.9	0.00804	0.929	0.97	0.0321	EIF3G	Vip-1
0.0158	4.22	0.00793	0.929	0.97	0.0319	DCTD	Vip-1
-0.0496	6.44	0.228	0.93	0.97	0.0316	HACL1	Vip-1
-0.0132	5.56	0.00764	0.931	0.971	0.0312	FBXO17	Vip-1
0.053	4.68	0.119	0.931	0.971	0.0311	FAM76A	Vip-1
0.0146	4.79	0.00749	0.931	0.971	0.0309	GLOD4	Vip-1
0.00808	8.16	0.00759	0.931	0.971	0.0311	MICAL3	Vip-1
0.0215	3.71	0.00744	0.931	0.971	0.0308	PPP1R35	Vip-1
-0.0208	3.77	0.00741	0.932	0.971	0.0308	NCAPG2	Vip-1
0.013	5.69	0.00728	0.932	0.972	0.0305	ERICH3	Vip-1
0.0118	6.08	0.00727	0.932	0.972	0.0304	KDM3B	Vip-1
0.0145	5.11	0.0074	0.932	0.971	0.0307	TLE1	Vip-1
0.0188	5.18	0.023	0.932	0.972	0.0304	NCBP1	Vip-1
-0.0172	4.37	0.00723	0.932	0.972	0.0304	IQCH	Vip-1
-0.0629	4.44	0.12	0.932	0.972	0.0304	C5orf15	Vip-1
-0.017	4.66	0.00739	0.932	0.971	0.0307	DDX55	Vip-1
0.0198	4.02	0.00729	0.932	0.972	0.0305	ZNF774	Vip-1
-0.017	4.87	0.00728	0.932	0.972	0.0305	SPSB3	Vip-1
-0.0771	4.97	0.312	0.933	0.972	0.0303	CFLAR	Vip-1
0.0177	4.07	0.00712	0.933	0.972	0.0301	POLR3GL	Vip-1
-0.0688	6.18	0.366	0.933	0.972	0.0299	ZC3H8	Vip-1
0.00965	7.23	0.00713	0.933	0.972	0.0301	SREBF2	Vip-1
0.0653	4	0.085	0.933	0.972	0.03	TMEM47	Vip-1
-0.0151	6.08	0.00697	0.934	0.972	0.0298	TET3	Vip-1
0.0165	5.09	0.007	0.934	0.972	0.0299	SLC4A5	Vip-1
-0.0187	3.61	0.00696	0.934	0.972	0.0298	VPS37C	Vip-1
0.0204	4.02	0.0114	0.934	0.972	0.0299	ITGA7	Vip-1
0.0178	4.38	0.00802	0.934	0.972	0.0298	LZTFL1	Vip-1
0.0154	4.68	0.0069	0.934	0.972	0.0297	COX19	Vip-1
0.0169	4.85	0.00679	0.935	0.972	0.0294	CACHD1	Vip-1
0.00872	6.89	0.00666	0.935	0.972	0.0291	TTLL5	Vip-1
0.0198	3.77	0.00669	0.935	0.972	0.0292	PHF7	Vip-1
0.0107	5.9	0.00671	0.935	0.972	0.0292	AGPAT3	Vip-1
-0.0181	3.64	0.00668	0.935	0.972	0.0291	RPAP1	Vip-1
-0.00842	6.63	0.00669	0.935	0.972	0.0292	UBQLN1	Vip-1
-0.0585	3.94	0.0786	0.935	0.972	0.0291	TBC1D7	Vip-1
-0.0318	6.39	0.0856	0.935	0.972	0.0292	EWSR1	Vip-1
-0.0156	3.84	0.00656	0.936	0.973	0.0289	TLN1	Vip-1
-0.0124	4.68	0.00643	0.936	0.973	0.0286	SIRT3	Vip-1
0.00981	6.3	0.00658	0.936	0.973	0.0289	TRAF3	Vip-1
0.0615	6.32	0.255	0.936	0.973	0.0286	NR2C1	Vip-1
0.0102	5.89	0.0065	0.936	0.973	0.0288	TENT4A	Vip-1
0.0152	4.96	0.0063	0.937	0.974	0.0283	CSTB	Vip-1
0.0268	3.85	0.0062	0.937	0.974	0.0281	CCN2	Vip-1
0.0123	4.81	0.00601	0.938	0.975	0.0276	PITRM1	Vip-1
0.0135	4.95	0.0061	0.938	0.974	0.0278	VWA5A	Vip-1
0.0184	4.25	0.00911	0.938	0.974	0.0278	RNFT1	Vip-1
-0.00884	6.21	0.00604	0.938	0.975	0.0277	DAP3	Vip-1
-0.0191	4.21	0.00584	0.939	0.975	0.0272	PAFAH1B3	Vip-1
-0.00891	5.91	0.00592	0.939	0.975	0.0274	PRR14L	Vip-1
0.0131	4.32	0.00583	0.939	0.975	0.0272	SDHD	Vip-1
-0.0104	6.04	0.00592	0.939	0.975	0.0274	ZC3H12B	Vip-1
0.0105	5.43	0.00583	0.939	0.975	0.0272	SERPINB9	Vip-1
0.00964	5.73	0.00585	0.939	0.975	0.0272	PITPNM2	Vip-1
0.0119	4.55	0.00553	0.941	0.976	0.0265	COG2	Vip-1
-0.0336	4.68	0.0363	0.941	0.976	0.0265	KY	Vip-1
-0.0141	5.47	0.00554	0.941	0.976	0.0265	TECR	Vip-1
0.00805	7.95	0.00559	0.941	0.976	0.0266	BTBD9	Vip-1
0.0511	5.32	0.112	0.942	0.977	0.0261	GLB1L3	Vip-1
-0.00739	6.59	0.00531	0.942	0.977	0.0259	PRMT2	Vip-1
-0.00857	6.41	0.00539	0.942	0.977	0.0261	HNRNPR	Vip-1
0.00775	8.7	0.00539	0.942	0.977	0.0261	NALCN	Vip-1
-0.0233	3.59	0.00524	0.942	0.977	0.0257	ANKRD37	Vip-1
-0.00605	8.54	0.00542	0.942	0.977	0.0262	LUC7L3	Vip-1
0.0163	3.99	0.00537	0.942	0.977	0.026	RPUSD3	Vip-1
0.00759	8.68	0.00521	0.943	0.977	0.0257	OSBPL8	Vip-1
0.00937	5.6	0.00511	0.943	0.977	0.0254	JHY	Vip-1
0.0165	5.52	0.00514	0.943	0.977	0.0255	ITM2C	Vip-1
-0.0176	3.8	0.00523	0.943	0.977	0.0257	MOGS	Vip-1
0.0104	5.32	0.00506	0.943	0.977	0.0253	TDP2	Vip-1
0.00739	6.93	0.00512	0.943	0.977	0.0254	AGO4	Vip-1
-0.0164	4.3	0.00505	0.944	0.977	0.0252	MINAR1	Vip-1
0.0172	4.37	0.00505	0.944	0.977	0.0253	PLOD2	Vip-1
-0.0193	4.1	0.00491	0.944	0.978	0.0249	SH3BGRL3	Vip-1
0.0182	6.62	0.0294	0.944	0.978	0.0249	FBXL5	Vip-1
-0.0176	4.18	0.00494	0.944	0.978	0.025	MALRD1	Vip-1
0.0101	5.96	0.00495	0.944	0.978	0.025	SLC10A7	Vip-1
0.00572	7.58	0.00477	0.945	0.978	0.0245	POGZ	Vip-1
-0.00887	9.26	0.00481	0.945	0.978	0.0246	CNTNAP4	Vip-1
0.00976	5.32	0.0048	0.945	0.978	0.0246	SUPT6H	Vip-1
0.0125	4.72	0.00484	0.945	0.978	0.0247	CNTN2	Vip-1
-0.0118	4.96	0.00471	0.945	0.978	0.0244	PRMT1	Vip-1
-0.0162	3.92	0.00487	0.945	0.978	0.0248	SPSB4	Vip-1
-0.00907	5.48	0.00454	0.946	0.979	0.0239	ATMIN	Vip-1
-0.00566	7.78	0.00449	0.947	0.979	0.0238	SPAG9	Vip-1
-0.0548	7.07	0.309	0.947	0.98	0.0236	REV1	Vip-1
-0.016	3.82	0.00452	0.947	0.979	0.0238	ZNF570	Vip-1
-0.0167	3.65	0.00441	0.947	0.98	0.0236	ADAMTS13	Vip-1
0.0261	4.76	0.0221	0.948	0.98	0.0233	BCL2L2-PABPN1	Vip-1
-0.0108	5.86	0.00432	0.948	0.98	0.0233	SLX4IP	Vip-1
-0.0149	4.15	0.00433	0.948	0.98	0.0233	AP1S3	Vip-1
-0.0102	5.19	0.00425	0.948	0.98	0.0231	ASH2L	Vip-1
-0.00943	5.34	0.00421	0.948	0.98	0.023	NUP205	Vip-1
-0.0115	4.39	0.0041	0.949	0.981	0.0227	IDH2	Vip-1
0.0154	3.63	0.00406	0.949	0.981	0.0226	MX1	Vip-1
0.0139	4.14	0.00411	0.949	0.981	0.0227	EIF3D	Vip-1
0.0109	6.85	0.0041	0.949	0.981	0.0227	IQGAP2	Vip-1
0.00847	5.68	0.00412	0.949	0.981	0.0227	WDR61	Vip-1
-0.0132	4.03	0.00389	0.95	0.981	0.0221	TARS2	Vip-1
-0.011	4.8	0.00391	0.95	0.981	0.0221	ARL5B	Vip-1
-0.00891	5.28	0.004	0.95	0.981	0.0224	CHMP3	Vip-1
0.0466	3.91	0.0443	0.95	0.981	0.0223	OSTC	Vip-1
0.0411	3.56	0.029	0.95	0.981	0.0223	TEX261	Vip-1
-0.0107	4.72	0.00391	0.95	0.981	0.0221	SEMA4F	Vip-1
-0.0114	4.58	0.00398	0.95	0.981	0.0223	FRMD6	Vip-1
-0.0145	3.79	0.00399	0.95	0.981	0.0224	ALG2	Vip-1
-0.0116	4.92	0.00403	0.95	0.981	0.0225	PRDX3	Vip-1
0.0132	4.29	0.00395	0.95	0.981	0.0223	SLC38A7	Vip-1
-0.0112	5.72	0.00388	0.95	0.981	0.0221	ABCA6	Vip-1
-0.00783	6.02	0.00389	0.95	0.981	0.0221	CEP43	Vip-1
0.0395	5.73	0.102	0.951	0.981	0.0216	ZNF382	Vip-1
-0.00921	4.89	0.00385	0.951	0.981	0.022	TRIM27	Vip-1
0.0374	4.64	0.0511	0.951	0.981	0.0217	GLE1	Vip-1
0.0118	4.5	0.0036	0.952	0.982	0.0212	SYNM	Vip-1
-0.0101	4.43	0.00362	0.952	0.982	0.0213	THUMPD3	Vip-1
-0.0109	4.48	0.00366	0.952	0.982	0.0214	BRPF3	Vip-1
-0.00893	5.43	0.00361	0.952	0.982	0.0213	IKBKB	Vip-1
-0.00889	4.99	0.00369	0.952	0.982	0.0215	SLC33A1	Vip-1
0.0137	4.27	0.00354	0.953	0.982	0.021	PPP1R1A	Vip-1
-0.00673	5.91	0.00357	0.953	0.982	0.0211	PRPSAP2	Vip-1
-0.0109	4.87	0.00344	0.953	0.982	0.0207	TAF11	Vip-1
-0.0132	3.92	0.00343	0.953	0.982	0.0207	KAT5	Vip-1
0.00696	6.82	0.00354	0.953	0.982	0.021	LRRC49	Vip-1
0.016	8.36	0.0379	0.953	0.982	0.021	DPYSL2	Vip-1
-0.0253	5.91	0.0431	0.954	0.982	0.0207	TMEM230	Vip-1
-0.0103	4.72	0.00328	0.954	0.983	0.0202	FBXL15	Vip-1
-0.00522	7.51	0.00332	0.954	0.983	0.0203	MED13	Vip-1
-0.0116	4.05	0.00328	0.954	0.983	0.0202	COQ3	Vip-1
-0.011	4.33	0.00341	0.954	0.982	0.0206	PMPCA	Vip-1
0.0124	5.1	0.00333	0.954	0.983	0.0204	PAAF1	Vip-1
-0.0118	4.64	0.00341	0.954	0.982	0.0206	C2orf72	Vip-1
-0.00795	5.49	0.00316	0.955	0.983	0.0198	BRMS1L	Vip-1
0.0217	3.67	0.00947	0.955	0.983	0.02	EIF2B4	Vip-1
0.00768	5.34	0.0031	0.956	0.983	0.0197	EIF4ENIF1	Vip-1
-0.0448	7.49	0.237	0.956	0.983	0.0195	ACAP2	Vip-1
-0.0613	4.56	0.118	0.956	0.983	0.0195	NBPF3	Vip-1
0.00773	5.42	0.00309	0.956	0.983	0.0196	SAE1	Vip-1
0.0504	4.84	0.0926	0.956	0.983	0.0196	TMEM8B	Vip-1
-0.0603	5.1	0.187	0.956	0.983	0.0194	EXOSC3	Vip-1
0.0142	3.58	0.00304	0.956	0.983	0.0194	MEI4	Vip-1
0.0106	6.22	0.00312	0.956	0.983	0.0197	MTERF1	Vip-1
0.00944	6.75	0.00807	0.956	0.983	0.0197	RIC8B	Vip-1
-0.00504	7.95	0.00313	0.956	0.983	0.0198	NFAT5	Vip-1
-0.00919	5.22	0.00307	0.956	0.983	0.0196	IFT74	Vip-1
-0.00523	8.13	0.00308	0.956	0.983	0.0196	RUNDC3B	Vip-1
0.00964	4.15	0.00306	0.956	0.983	0.0195	MAP4K2	Vip-1
-0.0114	4.58	0.00296	0.957	0.983	0.0192	ATL3	Vip-1
-0.00663	7.42	0.0029	0.957	0.983	0.019	UBL3	Vip-1
-0.00769	5.48	0.00292	0.957	0.983	0.0191	HNRNPA0	Vip-1
-0.0358	5.23	0.0567	0.957	0.983	0.0192	GCLC	Vip-1
-0.0229	7.41	0.058	0.957	0.983	0.019	STRN3	Vip-1
0.00984	4.28	0.00274	0.958	0.984	0.0184	RSAD1	Vip-1
0.0146	4.24	0.00278	0.958	0.984	0.0186	BCHE	Vip-1
-0.015	5.01	0.00946	0.958	0.984	0.0185	DESI2	Vip-1
-0.0115	5.08	0.00276	0.958	0.984	0.0185	GNG3	Vip-1
0.0293	4.16	0.00263	0.959	0.985	0.0181	SNX31	Vip-1
-0.0101	5.28	0.00263	0.959	0.985	0.0181	MUC20	Vip-1
-0.00875	4.44	0.0027	0.959	0.984	0.0183	ITPKB	Vip-1
-0.011	4.38	0.00261	0.959	0.985	0.018	SORCS2	Vip-1
0.00562	6.76	0.00272	0.959	0.984	0.0184	SEPTIN2	Vip-1
-0.00876	5.37	0.00268	0.959	0.984	0.0183	NUDC	Vip-1
0.0342	4.7	0.0492	0.96	0.985	0.0176	AK2	Vip-1
-0.00895	4.63	0.00257	0.96	0.985	0.0179	CSNK2B	Vip-1
0.00627	6.07	0.00256	0.96	0.985	0.0178	PAPSS1	Vip-1
-0.00702	5.54	0.00253	0.96	0.985	0.0177	KIF3B	Vip-1
0.0106	3.84	0.00254	0.96	0.985	0.0178	KCNMB3	Vip-1
0.00699	4.54	0.00253	0.96	0.985	0.0177	GOLGA5	Vip-1
-0.0106	3.68	0.0025	0.96	0.985	0.0176	HDAC11	Vip-1
0.01	4.65	0.00255	0.96	0.985	0.0178	MEIS1	Vip-1
0.00827	4.61	0.00249	0.96	0.985	0.0176	LMLN	Vip-1
0.013	3.92	0.00245	0.961	0.985	0.0174	MAST3	Vip-1
-0.00698	5.62	0.00244	0.961	0.985	0.0174	NVL	Vip-1
0.00898	4.77	0.00237	0.961	0.985	0.0172	BSPRY	Vip-1
-0.0317	3.84	0.021	0.961	0.985	0.0172	ZBTB5	Vip-1
-0.0298	5.87	0.0507	0.961	0.985	0.0173	B3GALNT2	Vip-1
0.0064	5.05	0.00237	0.961	0.985	0.0171	MRPL48	Vip-1
0.00503	9.29	0.00232	0.962	0.985	0.017	PCLO	Vip-1
0.0357	3.93	0.0291	0.963	0.986	0.0163	COG8	Vip-1
0.0117	3.86	0.00213	0.963	0.986	0.0162	POLR2D	Vip-1
-0.00491	6.75	0.00216	0.963	0.986	0.0164	CACUL1	Vip-1
-0.00656	5.41	0.00218	0.963	0.986	0.0164	CLHC1	Vip-1
-0.0114	3.67	0.00222	0.963	0.986	0.0166	ZNF324	Vip-1
0.0107	4.09	0.00218	0.963	0.986	0.0164	CLGN	Vip-1
0.00682	5.95	0.00345	0.963	0.986	0.0162	GOLGA3	Vip-1
-0.00582	6.29	0.00212	0.963	0.986	0.0162	ACTR10	Vip-1
-0.00477	10.7	0.00215	0.963	0.986	0.0163	SYNPR	Vip-1
-0.00953	3.92	0.00209	0.964	0.986	0.0161	SIAE	Vip-1
0.0778	4.09	0.14	0.964	0.987	0.0159	RCBTB1	Vip-1
0.0049	6.03	0.0021	0.964	0.986	0.0161	MDM2	Vip-1
-0.00445	7.94	0.00205	0.964	0.987	0.0159	TPST1	Vip-1
0.00513	6.31	0.00201	0.964	0.987	0.0157	ACTR3B	Vip-1
-0.00643	5.42	0.0019	0.965	0.988	0.0153	EDRF1	Vip-1
-0.0091	4.86	0.00195	0.965	0.987	0.0155	CD247	Vip-1
-0.00521	6.63	0.00183	0.966	0.988	0.015	NAA35	Vip-1
-0.0101	3.9	0.00181	0.966	0.988	0.0149	CYP4Z1	Vip-1
-0.00902	5.63	0.00187	0.966	0.988	0.0152	TSHZ3	Vip-1
0.0344	6.13	0.106	0.966	0.988	0.0152	RBM27	Vip-1
-0.00807	4.94	0.00181	0.966	0.988	0.0149	PRKAG1	Vip-1
-0.00356	8.23	0.0018	0.966	0.988	0.0149	PPP1R9A	Vip-1
-0.00754	4.88	0.00187	0.966	0.988	0.0152	CNP	Vip-1
0.0035	6.93	0.0017	0.967	0.988	0.0145	LSM14A	Vip-1
0.00898	4.43	0.00176	0.967	0.988	0.0147	DHDDS	Vip-1
0.00731	4.37	0.00176	0.967	0.988	0.0147	ZNF846	Vip-1
-0.00547	5.57	0.00171	0.967	0.988	0.0145	TMX2	Vip-1
0.00366	8.22	0.00168	0.967	0.988	0.0144	ARHGAP44	Vip-1
0.00606	5.93	0.00175	0.967	0.988	0.0147	GBE1	Vip-1
-0.00525	5.64	0.00162	0.968	0.989	0.0141	SPTB	Vip-1
0.00746	4.53	0.0016	0.968	0.989	0.014	PDE6D	Vip-1
-0.0442	6.37	0.152	0.968	0.989	0.0139	EMSY	Vip-1
-0.0101	3.63	0.00161	0.968	0.989	0.0141	FAM167A	Vip-1
0.00471	6.64	0.0016	0.968	0.989	0.014	ABL1	Vip-1
-0.0492	5.82	0.176	0.968	0.989	0.0141	ZNF318	Vip-1
-0.00632	11.6	0.0015	0.969	0.989	0.0136	RBFOX1	Vip-1
0.00559	5.67	0.00156	0.969	0.989	0.0139	SREK1IP1	Vip-1
0.0191	3.66	0.00727	0.969	0.989	0.0136	POLG2	Vip-1
-0.00698	4.51	0.00153	0.969	0.989	0.0137	CPSF4	Vip-1
0.0054	5.77	0.00153	0.969	0.989	0.0137	SEC22A	Vip-1
-0.00681	5.8	0.00153	0.969	0.989	0.0137	EPM2A	Vip-1
-0.00433	6.29	0.00149	0.969	0.989	0.0135	TXLNG	Vip-1
0.00631	5.26	0.00153	0.969	0.989	0.0137	BZW2	Vip-1
0.00745	4.19	0.00147	0.97	0.989	0.0134	NIT2	Vip-1
-0.00815	3.79	0.00144	0.97	0.989	0.0133	MED19	Vip-1
-0.0139	3.91	0.0014	0.97	0.989	0.0131	APOLD1	Vip-1
-0.00884	3.67	0.00142	0.97	0.989	0.0132	TFIP11	Vip-1
0.00722	11.1	0.00142	0.97	0.989	0.0132	GRID2	Vip-1
0.00355	7.24	0.00146	0.97	0.989	0.0134	CNOT4	Vip-1
0.0405	5.35	0.0814	0.97	0.989	0.0131	MTIF3	Vip-1
0.00644	4.75	0.00146	0.97	0.989	0.0134	PARP16	Vip-1
0.00552	5.66	0.00144	0.97	0.989	0.0133	CIBAR1	Vip-1
0.0344	4.57	0.0434	0.971	0.989	0.0127	STK40	Vip-1
0.00764	4.42	0.00132	0.971	0.989	0.0127	ZC3H4	Vip-1
-0.00424	6.33	0.00137	0.971	0.989	0.013	CYB5R4	Vip-1
0.00371	7.55	0.00137	0.971	0.989	0.013	TAOK3	Vip-1
0.00393	7.43	0.00136	0.971	0.989	0.0129	FARS2	Vip-1
-0.00642	3.8	0.00129	0.971	0.989	0.0126	MAPRE1	Vip-1
-0.00459	6.27	0.00127	0.972	0.989	0.0125	SLC38A6	Vip-1
0.00963	3.63	0.00123	0.972	0.989	0.0123	ZNF274	Vip-1
0.00512	5.78	0.00124	0.972	0.989	0.0123	NPAT	Vip-1
-0.00548	4.71	0.0012	0.972	0.989	0.0121	SLITRK1	Vip-1
0.0115	5.84	0.00916	0.972	0.989	0.0125	SPPL2A	Vip-1
-0.00622	4.78	0.00127	0.972	0.989	0.0125	ZBTB21	Vip-1
-0.00507	5.6	0.0012	0.972	0.989	0.0122	MOK	Vip-1
0.00332	6.92	0.0012	0.972	0.989	0.0121	SLC7A14	Vip-1
-0.00666	4.11	0.00121	0.972	0.989	0.0122	WDR31	Vip-1
0.00678	4.82	0.00114	0.973	0.99	0.0118	SLC46A3	Vip-1
-0.0498	5.63	0.158	0.973	0.989	0.012	TAF1B	Vip-1
0.00625	5.6	0.00119	0.973	0.989	0.0121	NTN4	Vip-1
-0.00729	4.63	0.00112	0.973	0.99	0.0117	KDELR1	Vip-1
0.00465	5.73	0.00111	0.973	0.99	0.0117	HNRNPLL	Vip-1
-0.00723	4.37	0.00117	0.973	0.989	0.012	ARMH1	Vip-1
-0.00763	3.72	0.00117	0.973	0.989	0.012	MVK	Vip-1
0.0053	5.66	0.00115	0.973	0.99	0.0119	EIF4H	Vip-1
-0.0412	3.98	0.0553	0.973	0.989	0.0121	RIOK2	Vip-1
0.00393	6.08	0.00106	0.974	0.99	0.0114	WDR11	Vip-1
0.0073	4.13	0.00109	0.974	0.99	0.0115	ZNF177	Vip-1
-0.00324	6.79	0.00107	0.974	0.99	0.0115	KPNA3	Vip-1
0.00307	7.02	0.00105	0.974	0.99	0.0113	ARMH4	Vip-1
-0.00349	6.77	0.00107	0.974	0.99	0.0114	FAM193A	Vip-1
-0.00587	6.95	0.0011	0.974	0.99	0.0116	SLC8A1	Vip-1
0.00413	6.32	0.00105	0.974	0.99	0.0113	FLNB	Vip-1
0.00701	4.6	0.00106	0.974	0.99	0.0114	ROGDI	Vip-1
-0.00569	4.55	0.00101	0.975	0.99	0.0111	VPS33A	Vip-1
-0.00481	5.33	0.000953	0.975	0.99	0.0108	FGF9	Vip-1
0.00574	5.28	0.00101	0.975	0.99	0.0111	PSMA4	Vip-1
0.0268	6.37	0.0529	0.975	0.99	0.0111	EIF4E	Vip-1
-0.00435	6.49	0.000996	0.975	0.99	0.011	KLHL13	Vip-1
0.00316	6.66	0.000925	0.976	0.99	0.0106	CDK12	Vip-1
-0.00589	4.07	0.000874	0.976	0.99	0.0103	FAM241B	Vip-1
0.095	4.4	0.274	0.976	0.99	0.0107	ZNF623	Vip-1
-0.00612	4.11	0.000932	0.976	0.99	0.0107	DKC1	Vip-1
0.0086	3.6	0.000902	0.976	0.99	0.0105	TLE3	Vip-1
-0.0065	3.9	0.000892	0.976	0.99	0.0104	KRBA2	Vip-1
0.0051	4.61	0.000903	0.976	0.99	0.0105	ZDHHC5	Vip-1
-0.00789	3.68	0.000907	0.976	0.99	0.0105	NEU1	Vip-1
-0.00374	7.53	0.000939	0.976	0.99	0.0107	PDE3B	Vip-1
0.0358	5.47	0.0819	0.976	0.99	0.0106	ING5	Vip-1
-0.0998	4.17	0.246	0.977	0.99	0.0103	PLAAT1	Vip-1
0.0159	4.5	0.00815	0.977	0.991	0.00998	TRIM32	Vip-1
-0.00531	4.99	0.000821	0.977	0.991	0.01	RAD18	Vip-1
0.00324	6.24	0.000868	0.977	0.99	0.0103	EYA3	Vip-1
0.0039	5.62	0.000804	0.977	0.991	0.0099	TRDMT1	Vip-1
0.00641	3.68	0.000804	0.977	0.991	0.0099	ZNF404	Vip-1
-0.0788	6.19	0.425	0.977	0.991	0.0101	UBE2G2	Vip-1
-0.00446	4.89	0.000785	0.978	0.991	0.00979	NXN	Vip-1
-0.00255	7.66	0.00074	0.978	0.991	0.0095	KLHL32	Vip-1
0.00656	4.3	0.000786	0.978	0.991	0.00979	IL15	Vip-1
0.00501	4.38	0.00074	0.978	0.991	0.00949	CNOT8	Vip-1
0.0215	3.89	0.00913	0.978	0.991	0.00974	DAPK3	Vip-1
0.00722	3.48	0.000743	0.978	0.991	0.00952	FAM228A	Vip-1
0.0264	5.94	0.0557	0.978	0.991	0.00974	CCDC50	Vip-1
0.00422	5.14	0.000715	0.979	0.991	0.00933	PGBD1	Vip-1
-0.00485	4.27	0.000666	0.979	0.992	0.009	PIK3IP1	Vip-1
0.017	6.88	0.0245	0.979	0.992	0.00909	THADA	Vip-1
0.00395	4.39	0.000686	0.979	0.992	0.00914	PPP1R3F	Vip-1
-0.00282	6.42	0.000636	0.98	0.992	0.00879	CHIC1	Vip-1
0.0223	6.56	0.0418	0.98	0.992	0.00867	BTBD7	Vip-1
0.00494	4.38	0.000581	0.981	0.992	0.0084	GPCPD1	Vip-1
-0.00764	4.09	0.00167	0.981	0.993	0.00833	SRRT	Vip-1
-0.0341	6.38	0.11	0.981	0.992	0.00853	KDM4B	Vip-1
0.00249	7.4	0.000591	0.981	0.992	0.00848	NRG2	Vip-1
0.00576	5.22	0.00189	0.982	0.993	0.00792	PIGF	Vip-1
-0.00534	3.92	0.000494	0.982	0.993	0.00774	INO80C	Vip-1
0.0046	4.45	0.000514	0.982	0.993	0.0079	ZNF630	Vip-1
-0.00564	4.77	0.00052	0.982	0.993	0.00795	DRAP1	Vip-1
-0.00419	4.22	0.000513	0.982	0.993	0.0079	ZNF567	Vip-1
0.0376	5.88	0.1	0.982	0.993	0.00803	SELENOF	Vip-1
0.12	4.36	0.374	0.983	0.993	0.00765	TMEM183A	Vip-1
0.00539	3.84	0.000456	0.983	0.993	0.00744	ACACB	Vip-1
0.00353	4.58	0.000448	0.983	0.994	0.00737	DNAJC25	Vip-1
-0.00406	4.14	0.000478	0.983	0.993	0.00762	RGP1	Vip-1
0.0231	4.51	0.0218	0.983	0.993	0.00743	HMCES	Vip-1
0.0781	6.08	0.485	0.983	0.993	0.00744	SFSWAP	Vip-1
-0.00308	4.82	0.000413	0.984	0.994	0.00707	TMEM68	Vip-1
-0.00275	6.67	0.000425	0.984	0.994	0.00718	RTF1	Vip-1
0.00415	4.29	0.000381	0.984	0.995	0.0068	GFRA2	Vip-1
0.00327	5.01	0.000363	0.985	0.995	0.00663	ZDHHC22	Vip-1
-0.0256	4.53	0.0249	0.985	0.995	0.00661	ATPAF2	Vip-1
-0.00325	3.94	0.000333	0.985	0.995	0.00635	LRRC27	Vip-1
-0.0019	7.21	0.000354	0.985	0.995	0.00655	U2SURP	Vip-1
-0.00156	7.71	0.000306	0.986	0.995	0.00608	ATXN10	Vip-1
-0.00381	4.34	0.000319	0.986	0.995	0.00621	GP6	Vip-1
-0.0238	3.8	0.0124	0.986	0.995	0.00619	SLX4	Vip-1
0.00439	3.65	0.00029	0.986	0.996	0.00592	CARD8	Vip-1
-0.00234	5.65	0.000266	0.987	0.996	0.00567	ARPC1A	Vip-1
-0.044	5.79	0.109	0.987	0.996	0.00575	IFT81	Vip-1
0.0635	5.48	0.236	0.987	0.996	0.0057	OSBPL2	Vip-1
0.00227	5.86	0.000284	0.987	0.996	0.00586	ZNF507	Vip-1
-0.00278	4.31	0.000254	0.987	0.996	0.00554	ZBTB8B	Vip-1
0.00184	6.41	0.000273	0.987	0.996	0.00575	GGT7	Vip-1
0.00262	4.99	0.000275	0.987	0.996	0.00577	POLR1A	Vip-1
0.00199	6.32	0.000252	0.987	0.996	0.00552	RHBDD1	Vip-1
0.00372	4.95	0.000224	0.988	0.996	0.0052	STXBP6	Vip-1
0.00245	4.91	0.000216	0.988	0.997	0.00511	IKZF5	Vip-1
-0.00225	5.31	0.000202	0.989	0.997	0.00493	ARL6IP4	Vip-1
-0.00194	5.02	0.000156	0.99	0.997	0.00434	MACROH2A2	Vip-1
-0.00315	4.27	0.000173	0.99	0.997	0.00456	IFIT5	Vip-1
-0.0314	5.49	0.0562	0.99	0.997	0.0045	GOT2	Vip-1
0.00203	4.47	0.000166	0.99	0.997	0.00447	CBWD3	Vip-1
0.0018	5.6	0.000144	0.99	0.998	0.00417	CTPS2	Vip-1
0.00285	6.35	0.000736	0.99	0.997	0.00439	INTS10	Vip-1
-0.00178	5.05	0.000174	0.99	0.997	0.00458	TOR1AIP1	Vip-1
-0.00183	6.51	0.000174	0.99	0.997	0.00458	GK5	Vip-1
0.00177	5.17	0.000165	0.99	0.997	0.00446	METTL14	Vip-1
-0.00157	4.8	0.000161	0.99	0.997	0.0044	DNAL1	Vip-1
-0.0458	5.99	0.123	0.991	0.998	0.00382	DLEU7	Vip-1
-0.0292	7.09	0.0754	0.991	0.998	0.00379	ECPAS	Vip-1
-0.00117	6.72	0.000131	0.991	0.998	0.00397	SLC35F5	Vip-1
-0.0287	5.63	0.0444	0.991	0.998	0.0041	CLUAP1	Vip-1
0.0736	3.77	0.112	0.991	0.998	0.00374	SH2B3	Vip-1
-0.00203	4.64	0.000134	0.991	0.998	0.00402	GSG1L	Vip-1
0.00118	6.61	0.000112	0.992	0.998	0.00367	ANKAR	Vip-1
-0.00273	4.24	9.01e-05	0.992	0.998	0.00329	TPRG1	Vip-1
0.0335	5.35	0.0665	0.992	0.998	0.00346	AMFR	Vip-1
-0.00145	4.8	9.98e-05	0.992	0.998	0.00346	NEPRO	Vip-1
0.00258	3.77	8.92e-05	0.992	0.998	0.00327	SEMA3E	Vip-1
0.0175	4.51	0.0118	0.992	0.998	0.00369	SLC19A2	Vip-1
0.0049	4.05	0.000561	0.992	0.998	0.00341	SNORC	Vip-1
-0.00155	5.66	1e-04	0.992	0.998	0.00347	SLCO5A1	Vip-1
0.00147	4.97	9.78e-05	0.992	0.998	0.00343	HELQ	Vip-1
0.00275	3.91	9e-05	0.992	0.998	0.00329	MDC1	Vip-1
-0.000795	9.24	8.08e-05	0.993	0.998	0.00311	PTPRN2	Vip-1
-0.00133	5.25	8.41e-05	0.993	0.998	0.00318	ZNF711	Vip-1
-0.00168	3.69	7.03e-05	0.993	0.998	0.00291	JPT2	Vip-1
-0.000863	6.78	6.87e-05	0.993	0.998	0.00287	CENPC	Vip-1
0.00247	4.44	7.79e-05	0.993	0.998	0.00306	C19orf25	Vip-1
0.05	3.8	0.058	0.994	0.999	0.00252	ZNF625	Vip-1
0.00133	4.3	5.7e-05	0.994	0.999	0.00261	EPHX2	Vip-1
-0.0202	6.16	0.0347	0.994	0.999	0.00261	FBXO9	Vip-1
-0.021	5.8	0.0426	0.994	0.998	0.00283	TM2D1	Vip-1
0.0112	3.7	0.00364	0.995	0.999	0.00226	RABEP2	Vip-1
0.000918	6.19	3.26e-05	0.995	0.999	0.00198	CACNG3	Vip-1
0.0784	3.83	0.121	0.995	0.999	0.00222	TRAPPC1	Vip-1
0.00305	3.96	4.76e-05	0.995	0.999	0.00239	LTBP4	Vip-1
0.000929	4.82	3.53e-05	0.995	0.999	0.00206	SRD5A1	Vip-1
0.00185	3.66	3.95e-05	0.995	0.999	0.00217	IDNK	Vip-1
-0.000945	5.37	3.97e-05	0.995	0.999	0.00218	MXRA7	Vip-1
0.000854	4.92	4.01e-05	0.995	0.999	0.00219	DNAJA2	Vip-1
0.00169	3.8	3.75e-05	0.995	0.999	0.00212	EZH2	Vip-1
0.000644	8.08	2.55e-05	0.996	0.999	0.00175	KCND3	Vip-1
-0.0216	4.93	0.0187	0.996	0.999	0.00187	PLRG1	Vip-1
0.00122	3.66	2.75e-05	0.996	0.999	0.00181	ETFB	Vip-1
0.000664	5.88	3.08e-05	0.996	0.999	0.00192	RAB12	Vip-1
-0.0356	4.85	0.0629	0.996	0.999	0.00192	ZFP64	Vip-1
-0.00114	4.31	3.11e-05	0.996	0.999	0.00193	PROSER1	Vip-1
0.000632	5.18	2.07e-05	0.996	0.999	0.00157	DRG1	Vip-1
0.00118	3.91	3.15e-05	0.996	0.999	0.00194	TRIM14	Vip-1
0.0265	7.22	0.0797	0.997	0.999	0.00149	TRIM37	Vip-1
0.000848	4.83	1.12e-05	0.997	0.999	0.00116	RRM2B	Vip-1
-0.000107	4.16	1.02e-05	0.997	0.999	0.00111	TRMT44	Vip-1
0.000535	5.49	1.11e-05	0.997	0.999	0.00115	CYB5D2	Vip-1
-0.000651	6.37	1.26e-05	0.997	0.999	0.00123	MRPS6	Vip-1
0.00034	5.56	1.12e-05	0.997	0.999	0.00116	COG3	Vip-1
-0.000395	7.18	8.17e-06	0.998	0.999	0.000988	NR2F2	Vip-1
0.000385	4.46	7.7e-06	0.998	0.999	0.000959	POLDIP3	Vip-1
-0.000208	5.9	8.26e-06	0.998	0.999	0.000993	AZIN1	Vip-1
0.0213	7.15	0.0558	0.998	0.999	0.000922	BMPR1A	Vip-1
0.000457	5.51	9.22e-06	0.998	0.999	0.00105	TBC1D30	Vip-1
0.000655	3.71	6.53e-06	0.998	0.999	0.000883	TMEM54	Vip-1
0.000898	6.96	7.8e-06	0.998	0.999	0.000966	IGFBP5	Vip-1
-0.000229	8.09	6.26e-06	0.998	0.999	0.000865	ARHGAP32	Vip-1
0.0418	5.54	0.111	0.998	1	0.000687	RNF138	Vip-1
0.0452	4.74	0.0723	0.998	0.999	0.000913	UBTD2	Vip-1
-0.000163	8.29	1.56e-06	0.999	1	0.000432	KIAA1217	Vip-1
0.00039	4.23	9.5e-07	0.999	1	0.000337	CARHSP1	Vip-1
-9.27e-05	4.35	2.21e-06	0.999	1	0.000513	NOL11	Vip-1
-0.00014	8.15	7.18e-07	0.999	1	0.000293	FHIT	Vip-1
-0.000446	4.16	4.66e-07	0.999	1	0.000236	COA5	Vip-1
-1.77e-05	5.39	2.12e-06	0.999	1	0.000503	NARF	Vip-1
0.000211	6.95	3.25e-06	0.999	1	0.000623	ST8SIA1	Vip-1
0.00211	7.07	0.000606	0.999	1	0.000284	PPM1B	Vip-1
-6.76e-05	5.15	1.78e-08	1	1	4.6e-05	TRIM8	Vip-1
-0.000432	3.81	6.62e-08	1	1	8.89e-05	LPA	Vip-1
0.000494	4.95	1.23e-07	1	1	0.000121	NDUFS8	Vip-1
0.0105	6.29	0.00731	1	1	0.000172	PPIP5K1	Vip-1
-1.57e-05	4.69	3.56e-08	1	1	6.52e-05	LMAN2L	Vip-1
-1.18	8.64	97.3	3.31e-15	2.83e-11	14.5	GRIN1	Vip-2
0.905	8.17	64.6	9.76e-12	4.18e-08	11	AGTPBP1	Vip-2
1.35	10.7	58.7	5.07e-11	1.45e-07	10.3	MT-CO1	Vip-2
-1.1	10.3	53.6	2.26e-10	4.84e-07	9.65	GABRB1	Vip-2
-1.09	6.82	50.5	5.66e-10	8.83e-07	9.25	PPP2R1A	Vip-2
-1.14	7.05	50	6.78e-10	8.83e-07	9.17	CLIP3	Vip-2
-1.23	10.4	49.8	7.22e-10	8.83e-07	9.14	GPM6A	Vip-2
0.798	7.85	46.5	1.99e-09	2.13e-06	8.7	ARGLU1	Vip-2
-1.07	6.72	45.3	2.94e-09	2.8e-06	8.53	SYN1	Vip-2
0.657	9.17	44.6	3.63e-09	3.11e-06	8.44	MAP1B	Vip-2
1.09	9.07	43.5	5.2e-09	3.48e-06	8.28	HSP90AA1	Vip-2
-0.747	8.32	43.3	5.47e-09	3.48e-06	8.26	DKK3	Vip-2
-1.09	10.5	43.3	5.6e-09	3.48e-06	8.25	DGKB	Vip-2
-0.842	12.4	43.2	5.68e-09	3.48e-06	8.25	LSAMP	Vip-2
-0.694	7.52	41.2	1.12e-08	6.37e-06	7.95	SV2A	Vip-2
-0.867	9.42	40.5	1.41e-08	7.53e-06	7.85	ABLIM1	Vip-2
-0.836	7.43	40.2	1.54e-08	7.76e-06	7.81	CPLX2	Vip-2
-0.874	9.81	38	3.22e-08	1.53e-05	7.49	CACNB2	Vip-2
-1.13	13.1	37.6	3.65e-08	1.6e-05	7.44	NRXN1	Vip-2
0.548	9.16	37.6	3.74e-08	1.6e-05	7.43	RTN1	Vip-2
-0.662	6.89	36.9	4.64e-08	1.89e-05	7.33	PODXL2	Vip-2
0.609	8.46	36.6	5.14e-08	2e-05	7.29	EPB41L3	Vip-2
0.656	9.04	36.3	5.67e-08	2.07e-05	7.25	RTN4	Vip-2
-0.498	8.54	36.3	5.8e-08	2.07e-05	7.24	DAAM1	Vip-2
-1.4	10.8	35	9.11e-08	3.12e-05	7.04	TENM2	Vip-2
-0.483	8.73	34.7	9.92e-08	3.27e-05	7	DDX17	Vip-2
-0.78	10.3	33.4	1.59e-07	5.05e-05	6.8	SYNE1	Vip-2
-0.604	7.26	33	1.84e-07	5.47e-05	6.74	USP22	Vip-2
0.737	6.07	33	1.85e-07	5.47e-05	6.73	SOGA3	Vip-2
0.692	9.34	32.7	2.03e-07	5.78e-05	6.69	SNAP25	Vip-2
0.693	9.65	32.5	2.22e-07	6.14e-05	6.65	ZNF536	Vip-2
-1.17	5.11	32.1	2.56e-07	6.68e-05	6.59	NPIPA1	Vip-2
1.43	7.16	32	2.62e-07	6.68e-05	6.58	NDUFA4	Vip-2
-0.929	5.48	31.9	2.69e-07	6.68e-05	6.57	CELF3	Vip-2
-0.59	8.65	31.9	2.73e-07	6.68e-05	6.56	IDS	Vip-2
1.36	6.26	31.6	3.1e-07	7.37e-05	6.51	HSPA8	Vip-2
-0.677	7.55	31.2	3.49e-07	8.08e-05	6.46	NDRG4	Vip-2
-1.04	12.3	31.1	3.59e-07	8.09e-05	6.44	NRG3	Vip-2
-0.702	11.8	31.1	3.7e-07	8.12e-05	6.43	ADGRB3	Vip-2
-0.72	6.77	30.8	4.01e-07	8.46e-05	6.4	LRRC4B	Vip-2
-0.848	6.09	30.8	4.05e-07	8.46e-05	6.39	ATN1	Vip-2
0.696	9.47	30.6	4.41e-07	8.82e-05	6.36	L3MBTL4	Vip-2
-0.821	6.7	30.6	4.43e-07	8.82e-05	6.35	GDI1	Vip-2
-0.712	6.39	30.5	4.58e-07	8.91e-05	6.34	NCS1	Vip-2
1.33	5.55	30.4	4.73e-07	8.99e-05	6.33	NEFL	Vip-2
-0.901	6.77	30.3	4.94e-07	9.2e-05	6.31	ATP1B2	Vip-2
0.536	9.58	30.1	5.18e-07	9.44e-05	6.29	APP	Vip-2
-0.715	6.54	30.1	5.36e-07	9.56e-05	6.27	APLP1	Vip-2
-0.73	8.97	29.3	7.12e-07	0.000124	6.15	CAMK4	Vip-2
0.554	8.45	29.2	7.34e-07	0.000126	6.13	CYRIB	Vip-2
0.56	9.13	29.1	7.71e-07	0.00013	6.11	ZBTB16	Vip-2
-0.925	5.17	28.9	8.19e-07	0.000132	6.09	RGS11	Vip-2
-0.623	7.58	28.8	8.39e-07	0.000132	6.08	CELF5	Vip-2
-0.883	6.02	28.8	8.4e-07	0.000132	6.08	BSG	Vip-2
0.592	6.99	28.8	8.49e-07	0.000132	6.07	PRDM2	Vip-2
0.535	7.65	28.7	8.94e-07	0.000137	6.05	PICALM	Vip-2
-0.678	6.27	28.1	1.09e-06	0.000163	5.96	ZBTB7A	Vip-2
-0.979	11.8	28.1	1.12e-06	0.000163	5.95	LRP1B	Vip-2
0.786	9.47	28.1	1.13e-06	0.000163	5.95	ATP1B1	Vip-2
-0.679	10.2	27.7	1.29e-06	0.000184	5.89	CNTN1	Vip-2
0.951	7.2	27.6	1.35e-06	0.000189	5.87	CTNNA3	Vip-2
-0.798	5.47	27.5	1.37e-06	0.000189	5.86	ACADVL	Vip-2
-0.644	13.1	27.5	1.41e-06	0.000191	5.85	ERBB4	Vip-2
-0.971	5.93	27.3	1.48e-06	0.000198	5.83	PABPN1	Vip-2
0.462	8.27	27.3	1.51e-06	0.000199	5.82	MYO5A	Vip-2
-0.514	8.66	27	1.7e-06	0.000221	5.77	MSI2	Vip-2
-0.477	7.96	26.9	1.74e-06	0.000223	5.76	KLC1	Vip-2
0.519	8.59	26.5	2.03e-06	0.000255	5.69	FOXN3	Vip-2
0.517	8.65	26.4	2.12e-06	0.000263	5.67	GABRA1	Vip-2
-0.996	10.2	26.3	2.2e-06	0.00027	5.66	MGAT4C	Vip-2
-0.539	7.46	26.3	2.24e-06	0.00027	5.65	GPI	Vip-2
-1.09	10.4	26	2.48e-06	0.000296	5.6	EPHA6	Vip-2
-0.888	10.6	25.6	2.84e-06	0.000331	5.55	RORA	Vip-2
-0.555	7.37	25.6	2.89e-06	0.000331	5.54	SCAMP5	Vip-2
0.962	6.65	25.6	2.9e-06	0.000331	5.54	MFSD4B	Vip-2
0.758	7.63	25.5	2.95e-06	0.000332	5.53	GREB1L	Vip-2
-1.13	6.34	25.5	2.99e-06	0.000333	5.52	SNCB	Vip-2
-0.632	7.03	25.3	3.18e-06	0.000349	5.5	TSPYL2	Vip-2
-0.636	7	25.2	3.33e-06	0.000361	5.48	TMBIM6	Vip-2
-0.723	7.24	25.1	3.5e-06	0.000374	5.46	NPTXR	Vip-2
0.707	7.16	25	3.66e-06	0.000387	5.44	RAPGEF5	Vip-2
-0.511	8.12	24.9	3.71e-06	0.000387	5.43	CAMK2B	Vip-2
-0.591	7.56	24.7	4.01e-06	0.000414	5.4	GNG2	Vip-2
-0.713	6.44	24.7	4.07e-06	0.000415	5.39	AGAP3	Vip-2
-0.593	6.25	24.6	4.21e-06	0.00042	5.38	RSBN1	Vip-2
-0.697	8.16	24.6	4.26e-06	0.00042	5.37	VAMP2	Vip-2
-0.82	5.7	24.6	4.27e-06	0.00042	5.37	CORO6	Vip-2
0.484	8.64	24.5	4.46e-06	0.000434	5.35	MTSS1	Vip-2
-0.474	8.98	24.4	4.63e-06	0.000446	5.33	MACF1	Vip-2
-0.557	7.86	24.2	4.94e-06	0.00047	5.31	ELAVL3	Vip-2
-0.987	4.95	24.1	5.19e-06	0.000483	5.28	KCNIP2	Vip-2
0.433	8.59	24.1	5.19e-06	0.000483	5.28	KIF5C	Vip-2
-0.861	9.33	24	5.47e-06	0.000503	5.26	DTNA	Vip-2
-0.989	11.2	23.9	5.54e-06	0.000505	5.26	RBMS3	Vip-2
0.533	8.05	23.7	6.06e-06	0.000543	5.22	FRYL	Vip-2
-0.949	5.38	23.7	6.09e-06	0.000543	5.22	AP1G2	Vip-2
0.737	8.28	23.6	6.36e-06	0.000562	5.2	SGK1	Vip-2
-0.605	7.24	23.5	6.44e-06	0.000563	5.19	JPH4	Vip-2
0.483	8.67	23.4	6.75e-06	0.000584	5.17	HECW2	Vip-2
-0.97	10.7	23.2	7.3e-06	0.000625	5.14	CTNNA2	Vip-2
0.433	7.32	23	7.88e-06	0.000668	5.1	USP15	Vip-2
-0.908	5.52	22.9	8.2e-06	0.000689	5.09	GP1BB	Vip-2
0.463	9.34	22.9	8.46e-06	0.000703	5.07	RTN3	Vip-2
-0.831	6.07	22.8	8.61e-06	0.000705	5.07	CEND1	Vip-2
0.504	8.59	22.8	8.64e-06	0.000705	5.06	PALM2AKAP2	Vip-2
-0.513	7.67	22.8	8.76e-06	0.000708	5.06	KIF1A	Vip-2
0.42	8.28	22.6	9.43e-06	0.000755	5.03	SEPTIN7	Vip-2
-0.795	5.73	22.4	1e-05	0.000795	5	MAPK8IP2	Vip-2
-0.538	7.63	22.3	1.04e-05	0.00082	4.98	CHD5	Vip-2
0.532	6.98	22.1	1.16e-05	0.000901	4.94	RNF111	Vip-2
-0.956	5.59	21.9	1.23e-05	0.000946	4.91	HRH3	Vip-2
-0.895	5.11	21.9	1.24e-05	0.000946	4.91	SNPH	Vip-2
0.509	7.35	21.7	1.33e-05	0.00101	4.88	NOS1AP	Vip-2
0.417	8.62	21.7	1.37e-05	0.00103	4.86	SRPK2	Vip-2
-0.485	7.79	21.5	1.43e-05	0.00106	4.84	NSG2	Vip-2
-0.537	9.41	21.5	1.44e-05	0.00106	4.84	NRCAM	Vip-2
-1.02	4.47	21.4	1.49e-05	0.00109	4.83	PLCH2	Vip-2
-0.789	6.33	21.2	1.66e-05	0.00119	4.78	FKBP8	Vip-2
-0.952	4.82	21.2	1.67e-05	0.00119	4.78	FGF17	Vip-2
0.442	7.86	21.2	1.67e-05	0.00119	4.78	PTPRJ	Vip-2
0.662	7.32	21.1	1.7e-05	0.0012	4.77	STMN2	Vip-2
-0.662	6.2	21	1.78e-05	0.00125	4.75	MRPL41	Vip-2
-0.628	6.22	21	1.81e-05	0.00126	4.74	TNK2	Vip-2
-0.692	9.66	20.9	1.85e-05	0.00128	4.73	ADCY2	Vip-2
-0.653	9.35	20.9	1.88e-05	0.00129	4.72	FMN2	Vip-2
-0.668	6.65	20.8	1.91e-05	0.0013	4.72	STMN3	Vip-2
-0.561	6.27	20.8	1.97e-05	0.00132	4.71	BIN1	Vip-2
0.475	7.63	20.7	1.98e-05	0.00132	4.7	ACSL3	Vip-2
0.608	9.84	20.8	1.98e-05	0.00132	4.7	GABRG3	Vip-2
0.8	7.24	20.7	2.03e-05	0.00134	4.69	SCG5	Vip-2
-0.578	10.5	20.6	2.13e-05	0.00139	4.67	CTNND2	Vip-2
-0.95	9.87	20.5	2.15e-05	0.0014	4.67	THSD7A	Vip-2
0.937	7.74	20.5	2.17e-05	0.0014	4.66	FTH1	Vip-2
-0.623	7.68	20.4	2.31e-05	0.00148	4.64	FAIM2	Vip-2
-0.644	6.52	20.3	2.35e-05	0.00148	4.63	CSNK1E	Vip-2
-0.434	7.66	20.3	2.36e-05	0.00148	4.63	MAPK1	Vip-2
0.41	7.37	20.2	2.49e-05	0.00156	4.6	URI1	Vip-2
-0.695	5.61	20.1	2.62e-05	0.00161	4.58	CLPTM1	Vip-2
-0.486	8.03	20.1	2.62e-05	0.00161	4.58	SPTAN1	Vip-2
0.557	8.09	20.1	2.63e-05	0.00161	4.58	SH3RF3	Vip-2
-0.666	5.47	20	2.72e-05	0.00166	4.56	SH2B1	Vip-2
-0.432	7.77	19.9	2.77e-05	0.00167	4.56	CMIP	Vip-2
0.62	7.42	19.8	2.88e-05	0.00172	4.54	VSNL1	Vip-2
-0.65	8.4	19.7	3e-05	0.00178	4.52	RUNX1T1	Vip-2
-0.765	5.91	19.7	3.1e-05	0.00182	4.51	KIFC2	Vip-2
0.592	6.33	19.7	3.11e-05	0.00182	4.51	ATP5MG	Vip-2
-0.631	7.39	19.6	3.12e-05	0.00182	4.51	TSPYL1	Vip-2
-0.402	8.12	19.5	3.27e-05	0.00189	4.48	CYFIP2	Vip-2
1.06	6.34	19.5	3.29e-05	0.00189	4.48	PDE5A	Vip-2
0.49	8.9	19.4	3.41e-05	0.00195	4.47	HIVEP3	Vip-2
1.9	5.29	19.4	3.44e-05	0.00195	4.46	SST	Vip-2
-0.639	8.97	19.3	3.55e-05	0.002	4.45	TNIK	Vip-2
0.41	7.89	19.3	3.67e-05	0.00206	4.43	DIP2B	Vip-2
0.421	8.41	19.2	3.71e-05	0.00206	4.43	ANKH	Vip-2
-0.539	7.37	19.2	3.73e-05	0.00206	4.43	NRXN2	Vip-2
0.486	7.15	19.2	3.76e-05	0.00206	4.43	SGMS1	Vip-2
0.488	7.34	19.2	3.8e-05	0.00207	4.42	SLC44A1	Vip-2
-0.593	10.3	19.1	3.89e-05	0.00211	4.41	NTRK2	Vip-2
-0.582	8.77	19	4.01e-05	0.00214	4.4	PAM	Vip-2
0.486	7.97	19	4.04e-05	0.00214	4.39	TTLL7	Vip-2
0.703	11.6	19	4.06e-05	0.00214	4.39	SYT1	Vip-2
-0.729	5.83	19	4.07e-05	0.00214	4.39	HNRNPL	Vip-2
0.426	7.03	19	4.08e-05	0.00214	4.39	NRDC	Vip-2
-0.5	6.46	19	4.12e-05	0.00215	4.38	XIAP	Vip-2
1.5	4.61	19	4.16e-05	0.00216	4.38	HHIP	Vip-2
-0.707	7.04	18.8	4.39e-05	0.00226	4.36	JUND	Vip-2
-0.858	4.97	18.8	4.46e-05	0.00229	4.35	SH3GL1	Vip-2
0.465	7.14	18.8	4.51e-05	0.0023	4.35	NCOA7	Vip-2
-0.707	9.08	18.7	4.55e-05	0.00231	4.34	PITPNC1	Vip-2
0.507	8.71	18.5	4.95e-05	0.0025	4.31	SH3GL3	Vip-2
-0.791	5.78	18.5	5.06e-05	0.00253	4.3	DIRAS1	Vip-2
0.88	7.27	18.4	5.36e-05	0.00267	4.27	RPL13	Vip-2
-0.765	5.19	18.3	5.46e-05	0.00268	4.26	ACTR1A	Vip-2
-0.637	6.33	18.3	5.46e-05	0.00268	4.26	NUDT3	Vip-2
0.691	9.54	18.3	5.48e-05	0.00268	4.26	KCNQ3	Vip-2
0.477	6.88	18.2	5.6e-05	0.00272	4.25	RETREG1	Vip-2
0.435	8.06	18.2	5.68e-05	0.00275	4.25	PAFAH1B1	Vip-2
-0.543	9.33	17.8	6.77e-05	0.00325	4.17	TMEM108	Vip-2
-0.475	7.22	17.8	6.8e-05	0.00325	4.17	SNRNP70	Vip-2
-0.604	6.51	17.7	7.01e-05	0.00334	4.15	PTPRN	Vip-2
1.3	5.54	17.6	7.26e-05	0.00344	4.14	ANKUB1	Vip-2
0.808	6.75	17.6	7.47e-05	0.00351	4.13	RPS24	Vip-2
-0.408	8.1	17.5	7.61e-05	0.00356	4.12	DNM1	Vip-2
0.504	6.65	17.5	7.73e-05	0.00359	4.11	PCMT1	Vip-2
-0.424	7.99	17.5	7.79e-05	0.00359	4.11	CYRIA	Vip-2
0.77	7.29	17.5	7.81e-05	0.00359	4.11	BACH1	Vip-2
0.45	8.4	17.4	7.86e-05	0.0036	4.1	PDS5B	Vip-2
0.63	8.25	17.4	7.99e-05	0.00362	4.1	GAD2	Vip-2
-0.785	5.58	17.4	8.03e-05	0.00362	4.1	NRSN2	Vip-2
-0.556	5.87	17.4	8.03e-05	0.00362	4.1	RAP1GAP	Vip-2
-0.702	4.96	17.3	8.24e-05	0.00369	4.08	CARM1	Vip-2
0.755	6.79	17.3	8.27e-05	0.00369	4.08	DISC1	Vip-2
1.31	6.7	17.3	8.39e-05	0.00372	4.08	RPS27A	Vip-2
1.03	5.74	17.3	8.43e-05	0.00372	4.07	ATP5F1E	Vip-2
-1.27	4.17	17.3	8.48e-05	0.00372	4.07	AJM1	Vip-2
-0.474	6.74	17.2	8.6e-05	0.00375	4.07	KIF3C	Vip-2
-0.738	11.1	17.2	8.65e-05	0.00375	4.06	LRRTM4	Vip-2
-0.604	6.96	17.2	8.67e-05	0.00375	4.06	TLE5	Vip-2
0.549	7.43	17.1	8.93e-05	0.00384	4.05	ATP1A1	Vip-2
1.05	5.65	17.1	9.04e-05	0.00387	4.04	NDUFB2	Vip-2
-0.668	11.8	17.1	9.16e-05	0.0039	4.04	PLCB1	Vip-2
0.633	8.98	17.1	9.22e-05	0.00391	4.04	HS3ST5	Vip-2
-0.878	4.66	17	9.34e-05	0.00394	4.03	GPS1	Vip-2
-0.478	7	17	9.63e-05	0.00404	4.02	PKD1	Vip-2
-0.741	4.66	17	9.69e-05	0.00405	4.01	CHERP	Vip-2
-0.829	4.77	16.9	9.74e-05	0.00405	4.01	ST6GALNAC6	Vip-2
-0.595	9.8	16.9	9.9e-05	0.0041	4	MAPK10	Vip-2
-0.495	6.01	16.9	9.99e-05	0.00411	4	CLCN6	Vip-2
0.856	6.36	16.9	1e-04	0.00412	4	COX6C	Vip-2
0.518	6.48	16.9	0.000101	0.00414	3.99	TBC1D8	Vip-2
0.871	4.82	16.8	0.000104	0.00421	3.98	GATAD1	Vip-2
-0.796	5.31	16.8	0.000104	0.00421	3.98	GIT1	Vip-2
-0.459	7.11	16.8	0.000105	0.00421	3.98	PRKAR1B	Vip-2
-0.526	6.62	16.7	0.000108	0.00433	3.97	SEPTIN3	Vip-2
0.462	10	16.7	0.000109	0.00434	3.96	AKAP6	Vip-2
0.572	7.41	16.6	0.000111	0.00441	3.95	DDX24	Vip-2
-0.585	9.84	16.6	0.000112	0.00441	3.95	NEBL	Vip-2
0.61	6.49	16.6	0.000112	0.00442	3.95	SYTL5	Vip-2
-0.689	5.44	16.6	0.000114	0.00444	3.94	PLEC	Vip-2
0.433	8.01	16.5	0.000119	0.00462	3.93	STAG1	Vip-2
-0.496	6.81	16.5	0.00012	0.00466	3.92	MAPK8IP3	Vip-2
0.463	6.9	16.4	0.000121	0.00468	3.92	MIGA1	Vip-2
0.49	6.66	16.4	0.000125	0.00479	3.9	FEZ1	Vip-2
-0.666	5.92	16.3	0.000126	0.00483	3.9	CDIP1	Vip-2
-0.68	6.01	16.3	0.000128	0.00487	3.89	SMARCD3	Vip-2
-0.722	7.35	16.2	0.000132	0.005	3.88	LRRC3B	Vip-2
-0.731	5.9	16.2	0.000133	0.00501	3.88	CTSD	Vip-2
1.02	6.4	16.2	0.000133	0.00501	3.87	RPL7A	Vip-2
-0.584	5.8	16.2	0.000136	0.00507	3.87	B4GALNT4	Vip-2
-0.892	5.17	16.1	0.000138	0.00515	3.86	SLC7A5	Vip-2
0.436	7.31	16.1	0.000141	0.00521	3.85	UVRAG	Vip-2
-0.477	6.63	16.1	0.000141	0.00521	3.85	TRAK2	Vip-2
-0.931	8.66	16.1	0.000143	0.00526	3.84	NKAIN3	Vip-2
-0.457	6.62	16	0.000144	0.00527	3.84	BRD4	Vip-2
-0.745	5.53	16	0.000147	0.00536	3.83	PTPA	Vip-2
-0.599	6.52	15.9	0.00015	0.00544	3.82	ACIN1	Vip-2
-0.647	5.42	15.9	0.000152	0.0055	3.82	SDF4	Vip-2
-0.423	7.5	15.9	0.000154	0.00554	3.81	CELF1	Vip-2
-0.706	6.35	15.9	0.000155	0.00554	3.81	DLX1	Vip-2
0.448	8.51	15.9	0.000155	0.00554	3.81	COBL	Vip-2
-0.522	6.77	15.8	0.000157	0.00557	3.8	ADGRL1	Vip-2
-0.776	6.09	15.8	0.000158	0.00559	3.8	NBL1	Vip-2
-0.48	6.51	15.8	0.00016	0.00563	3.79	UBE2O	Vip-2
-0.457	7.12	15.8	0.00016	0.00563	3.8	FZD3	Vip-2
-0.892	5.55	15.7	0.000166	0.0058	3.78	TP53I11	Vip-2
-0.708	5.49	15.7	0.00017	0.00593	3.77	DPP7	Vip-2
-0.48	7.08	15.6	0.000171	0.00594	3.77	MXI1	Vip-2
0.418	8.47	15.6	0.000172	0.00596	3.76	SSH2	Vip-2
-0.741	8.4	15.6	0.000176	0.00605	3.75	GABRA2	Vip-2
-0.614	5.78	15.5	0.00018	0.00618	3.74	VSTM2L	Vip-2
0.515	6.82	15.5	0.000181	0.00619	3.74	LRRC8D	Vip-2
-0.898	3.94	15.5	0.000185	0.00628	3.73	FAM131B	Vip-2
-0.613	5.73	15.5	0.000186	0.00628	3.73	ACAP3	Vip-2
1.16	6.24	15.5	0.000186	0.00628	3.73	RPL26	Vip-2
-0.839	4.7	15.4	0.000187	0.0063	3.73	ARHGDIA	Vip-2
-0.345	7.73	15.4	0.000188	0.0063	3.72	PLD3	Vip-2
-0.716	4.94	15.4	0.000191	0.00635	3.72	TMEM127	Vip-2
-0.534	8.85	15.4	0.000194	0.00645	3.71	SORBS1	Vip-2
-0.622	6.24	15.3	0.000199	0.00657	3.7	KCNT1	Vip-2
0.492	8.55	15.3	0.000202	0.00666	3.69	RASA1	Vip-2
-0.607	5.99	15.3	0.000203	0.00667	3.69	LENG8	Vip-2
0.448	6.67	15.2	0.000206	0.00672	3.69	DTD1	Vip-2
-0.417	9.03	15.2	0.000208	0.00676	3.68	GRK3	Vip-2
0.408	7.64	15.2	0.000209	0.00676	3.68	APBB2	Vip-2
-0.746	6.19	15.2	0.000209	0.00677	3.68	NCDN	Vip-2
0.955	6.1	15.1	0.000219	0.00706	3.66	RPL11	Vip-2
0.396	8.72	15	0.000225	0.00723	3.65	MED13L	Vip-2
-0.444	6.5	15	0.00023	0.00735	3.64	ZBTB4	Vip-2
-0.576	5.99	14.9	0.000233	0.00741	3.63	C6orf62	Vip-2
-0.784	5.59	14.9	0.000238	0.00754	3.62	DLG4	Vip-2
-0.481	8.86	14.9	0.000239	0.00754	3.62	FUT9	Vip-2
0.62	6.91	14.8	0.000244	0.0077	3.61	OCA2	Vip-2
-0.491	6.21	14.8	0.000247	0.00776	3.61	LMTK3	Vip-2
-0.836	5.3	14.7	0.000254	0.00795	3.59	KCTD13	Vip-2
0.456	7.42	14.7	0.000259	0.00801	3.59	SESTD1	Vip-2
-0.696	5.41	14.7	0.00026	0.00801	3.59	NSMF	Vip-2
-0.569	6.09	14.7	0.00026	0.00801	3.59	AP3D1	Vip-2
-0.755	4.63	14.7	0.000261	0.00801	3.58	MAPK3	Vip-2
-0.631	5.5	14.7	0.000261	0.00801	3.58	BRSK1	Vip-2
0.489	7.51	14.6	0.000268	0.00818	3.57	GNAI1	Vip-2
-0.568	8.61	14.6	0.000271	0.00826	3.57	RERG	Vip-2
0.39	7.34	14.6	0.000272	0.00826	3.56	HSD17B4	Vip-2
0.916	6.89	14.6	0.000273	0.00826	3.56	RPLP1	Vip-2
1.36	4.28	14.6	0.000274	0.00826	3.56	P4HA3	Vip-2
-0.776	4.24	14.5	0.00028	0.0084	3.55	P3H3	Vip-2
0.47	8.33	14.5	0.000282	0.00844	3.55	SERINC1	Vip-2
-0.58	6.18	14.5	0.000286	0.00853	3.54	ARF1	Vip-2
-0.604	5.59	14.5	0.00029	0.00862	3.54	RTL8C	Vip-2
-0.502	6.71	14.4	0.000291	0.00862	3.54	HNRNPK	Vip-2
-0.635	4.56	14.4	0.000293	0.00865	3.53	ARHGAP33	Vip-2
-0.739	4.75	14.4	0.000297	0.00875	3.53	PCBP4	Vip-2
-0.454	6.52	14.4	0.000303	0.00889	3.52	PDXK	Vip-2
1.2	4.57	14.3	0.000307	0.00897	3.51	NEFM	Vip-2
0.386	9.19	14.3	0.000308	0.00898	3.51	SAMD12	Vip-2
-0.713	4.71	14.3	0.00031	0.00898	3.51	MTA1	Vip-2
0.42	7.56	14.3	0.00031	0.00898	3.51	CLTC	Vip-2
0.667	6.78	14.3	0.000312	0.00898	3.51	RAB11A	Vip-2
-0.553	5.9	14.3	0.000313	0.00898	3.5	SGSM2	Vip-2
0.478	9.34	14.3	0.000314	0.00898	3.5	CCDC85A	Vip-2
-0.685	6.2	14.3	0.000316	0.00901	3.5	DYNLL2	Vip-2
0.419	7	14.2	0.00032	0.00911	3.49	SYNJ1	Vip-2
-0.79	9.46	14.2	0.000323	0.00917	3.49	PCDH7	Vip-2
-0.476	8.07	14.2	0.000328	0.00926	3.48	DCLK2	Vip-2
-0.673	4.96	14.1	0.000337	0.0095	3.47	MTHFR	Vip-2
-0.429	7.66	14.1	0.000338	0.0095	3.47	TTC14	Vip-2
1.4	4.61	14.1	0.000341	0.00954	3.47	BCL2L14	Vip-2
0.483	5.9	14.1	0.000344	0.00956	3.46	ZNF708	Vip-2
-0.492	7.57	14.1	0.000345	0.00956	3.46	ACTB	Vip-2
-0.675	4.68	14.1	0.000345	0.00956	3.46	UBFD1	Vip-2
-0.459	9.64	14.1	0.000346	0.00956	3.46	CELF2	Vip-2
0.326	7.43	14	0.000347	0.00956	3.46	KIF2A	Vip-2
0.385	7.6	14	0.000349	0.00957	3.46	FAM13B	Vip-2
-0.383	7.71	14	0.000356	0.00973	3.45	WDR17	Vip-2
-0.705	5.99	14	0.000358	0.00975	3.45	RHBDD2	Vip-2
-0.713	5.18	14	0.00036	0.00977	3.44	ZMYM3	Vip-2
0.4	7.07	13.9	0.00037	0.01	3.43	RNF13	Vip-2
-0.587	5.74	13.9	0.000379	0.0102	3.42	FBXO44	Vip-2
-0.655	5.17	13.9	0.000379	0.0102	3.42	INTS11	Vip-2
0.445	6.31	13.8	0.000388	0.0104	3.41	AMN1	Vip-2
-0.537	6.35	13.8	0.000393	0.0105	3.41	SYNGR1	Vip-2
-0.41	6.82	13.8	0.000394	0.0105	3.4	KLHDC10	Vip-2
0.411	7.28	13.8	0.000395	0.0105	3.4	CHM	Vip-2
-0.836	4.45	13.7	0.000403	0.0107	3.4	PANX2	Vip-2
-0.521	10.8	13.7	0.00041	0.0108	3.39	RGS7	Vip-2
0.792	4.18	13.7	0.000411	0.0108	3.39	RTF2	Vip-2
-0.873	4.33	13.7	0.000411	0.0108	3.39	ZNF512B	Vip-2
0.582	5.62	13.7	0.000412	0.0108	3.39	PPP2R3C	Vip-2
-0.572	5.95	13.6	0.000417	0.0109	3.38	AHDC1	Vip-2
0.366	8.67	13.6	0.000422	0.011	3.37	ARHGAP21	Vip-2
-0.436	6.89	13.6	0.000426	0.0111	3.37	B3GAT1	Vip-2
-0.495	7.11	13.6	0.000428	0.0111	3.37	GABBR1	Vip-2
0.355	6.74	13.6	0.00043	0.0111	3.37	AGFG1	Vip-2
0.909	6.39	13.6	0.000433	0.0111	3.36	HINT1	Vip-2
0.346	8.27	13.5	0.000434	0.0111	3.36	FCHSD2	Vip-2
-0.468	6.64	13.5	0.000434	0.0111	3.36	AKAP8L	Vip-2
-0.504	5.83	13.5	0.000443	0.0113	3.35	MAT2A	Vip-2
-0.654	5.18	13.5	0.000446	0.0113	3.35	EHMT2	Vip-2
-0.81	4.26	13.5	0.000454	0.0115	3.34	CHPF	Vip-2
1.03	6.07	13.4	0.000458	0.0116	3.34	RPL24	Vip-2
0.468	7.37	13.4	0.000462	0.0116	3.34	UPF3A	Vip-2
-0.495	7.81	13.4	0.000464	0.0116	3.33	ANO5	Vip-2
-0.735	4.77	13.4	0.00047	0.0117	3.33	CPNE6	Vip-2
0.506	7.55	13.4	0.00047	0.0117	3.33	PPFIBP1	Vip-2
-0.54	6.85	13.3	0.000476	0.0119	3.32	UPP2	Vip-2
0.339	8.24	13.3	0.000478	0.0119	3.32	VPS13C	Vip-2
-0.366	8.56	13.3	0.000484	0.012	3.31	ARHGEF12	Vip-2
0.461	6.9	13.3	0.000487	0.012	3.31	DIXDC1	Vip-2
-0.456	7.57	13.2	5e-04	0.0123	3.3	FAM171B	Vip-2
-0.769	4.3	13.2	0.000503	0.0123	3.3	TMEM151A	Vip-2
-0.733	4.38	13.2	0.000503	0.0123	3.3	ZNF358	Vip-2
-0.509	5.82	13.2	0.000508	0.0124	3.29	TUG1	Vip-2
-0.587	5.53	13.2	0.000511	0.0124	3.29	SLC4A3	Vip-2
0.417	7.93	13.2	0.000513	0.0124	3.29	REPS2	Vip-2
-0.514	5.98	13.1	0.000526	0.0127	3.28	MSL1	Vip-2
0.422	9.12	13.1	0.000533	0.0129	3.27	DGKI	Vip-2
-0.55	6.39	13.1	0.00054	0.013	3.27	CDK5R1	Vip-2
0.393	7.25	13.1	0.000542	0.013	3.27	PLEKHA1	Vip-2
1.05	4.96	13	0.000546	0.0131	3.26	RHBDL2	Vip-2
-0.448	6.44	13	0.000551	0.0131	3.26	CLSTN3	Vip-2
-0.638	6.82	13	0.000559	0.0133	3.25	EEF1A2	Vip-2
0.386	6.26	12.9	0.000581	0.0138	3.24	TIAL1	Vip-2
0.58	6.37	12.9	0.000583	0.0138	3.23	RPL37	Vip-2
-0.457	9.22	12.9	0.000585	0.0138	3.23	PTPRG	Vip-2
-0.489	6.09	12.9	0.000587	0.0138	3.23	ARF3	Vip-2
-0.649	5.75	12.9	0.000589	0.0138	3.23	RUNDC3A	Vip-2
0.382	8.54	12.9	0.000589	0.0138	3.23	FMNL2	Vip-2
-0.576	5.92	12.9	0.00059	0.0138	3.23	APC2	Vip-2
-0.461	6.16	12.9	0.000593	0.0138	3.23	UBAP1L	Vip-2
0.443	7.37	12.8	0.000603	0.014	3.22	SH3KBP1	Vip-2
-0.698	5.01	12.8	0.000608	0.014	3.22	P4HB	Vip-2
1.25	4.59	12.8	0.000609	0.014	3.22	PLCG2	Vip-2
-0.72	4.66	12.8	0.00061	0.014	3.21	UBXN6	Vip-2
0.633	6.98	12.8	0.000616	0.0141	3.21	DYNLL1	Vip-2
-0.773	4.83	12.8	0.000619	0.0142	3.21	STX1A	Vip-2
0.355	8.72	12.8	0.000623	0.0142	3.21	TSC22D1	Vip-2
0.472	10	12.8	0.000624	0.0142	3.21	KCNC2	Vip-2
0.591	7.41	12.7	0.000632	0.0144	3.2	TMSB4X	Vip-2
0.671	4.67	12.7	0.000635	0.0144	3.2	TK2	Vip-2
-0.764	4.11	12.7	0.000642	0.0145	3.19	ARFRP1	Vip-2
0.329	7.05	12.7	0.000644	0.0145	3.19	RNF216	Vip-2
-0.492	9.17	12.7	0.000651	0.0146	3.19	NTRK3	Vip-2
0.516	7.12	12.6	0.000659	0.0148	3.18	MGST3	Vip-2
-0.677	5.38	12.6	0.000668	0.0149	3.18	PLPPR2	Vip-2
0.54	7.65	12.6	0.000669	0.0149	3.17	TIMP2	Vip-2
0.63	6.14	12.6	0.000675	0.015	3.17	RPS3	Vip-2
0.384	7.1	12.6	0.000678	0.015	3.17	PUS7L	Vip-2
-0.584	4.68	12.6	0.000682	0.0151	3.17	DPYSL4	Vip-2
-0.722	8.37	12.5	0.000687	0.0152	3.16	PDE3A	Vip-2
0.527	6.22	12.5	0.000704	0.0155	3.15	TMEM59	Vip-2
-0.492	6.02	12.5	0.000705	0.0155	3.15	TMEM145	Vip-2
0.677	5.16	12.5	0.000709	0.0155	3.15	NDUFB5	Vip-2
-0.594	5.23	12.4	0.000718	0.0157	3.14	TTYH3	Vip-2
-0.486	6.41	12.4	0.000726	0.0158	3.14	SLC6A17	Vip-2
-0.475	6.36	12.4	0.00073	0.0159	3.14	DGKZ	Vip-2
0.354	7.74	12.4	0.000738	0.016	3.13	AOPEP	Vip-2
0.468	6.17	12.4	0.000745	0.0161	3.13	NASP	Vip-2
-0.487	9.78	12.3	0.000754	0.0162	3.12	RIMS1	Vip-2
-0.42	7.28	12.3	0.000754	0.0162	3.12	CTDSPL	Vip-2
-0.675	5.09	12.3	0.000755	0.0162	3.12	AGPAT1	Vip-2
-0.455	6.03	12.3	0.000775	0.0166	3.11	SIN3B	Vip-2
0.549	6	12.3	0.000778	0.0166	3.11	ATG4C	Vip-2
-0.654	5.5	12.3	0.00078	0.0166	3.11	AMPD2	Vip-2
0.294	8.34	12.3	0.000783	0.0166	3.11	BMERB1	Vip-2
-0.838	4.42	12.2	0.000788	0.0167	3.1	ADAP1	Vip-2
0.491	7.98	12.2	0.000793	0.0167	3.1	SARAF	Vip-2
0.362	7.08	12.2	0.000794	0.0167	3.1	RBM33	Vip-2
-0.544	5.75	12.2	0.000795	0.0167	3.1	CASKIN1	Vip-2
-0.469	9.87	12.2	0.000801	0.0167	3.1	NAV3	Vip-2
1.2	5.71	12.2	0.000801	0.0167	3.1	FILIP1L	Vip-2
0.432	7.16	12.2	0.000802	0.0167	3.1	GAB2	Vip-2
-0.558	5.94	12.2	0.000803	0.0167	3.1	WBP2	Vip-2
0.791	5.91	12.2	0.000804	0.0167	3.09	NDUFC2	Vip-2
1.11	5.82	12.2	0.00081	0.0168	3.09	RPS12	Vip-2
-0.671	4.71	12.2	0.000812	0.0168	3.09	MIB2	Vip-2
-0.713	6.43	12.2	0.000812	0.0168	3.09	DNAJB2	Vip-2
-0.362	9.48	12.1	0.000826	0.017	3.08	FBXL17	Vip-2
-0.524	5.99	12.1	0.000827	0.017	3.08	IGSF8	Vip-2
-0.731	4.46	12.1	0.000843	0.0173	3.07	FSCN1	Vip-2
-0.564	5.77	12.1	0.000846	0.0173	3.07	DMTN	Vip-2
1.07	5.66	12.1	0.000852	0.0174	3.07	RPS3A	Vip-2
-0.389	8.74	12.1	0.000858	0.0175	3.07	TRIM9	Vip-2
0.651	7.25	12	0.000861	0.0175	3.06	TUBA1A	Vip-2
-0.343	7.8	12	0.000865	0.0175	3.06	NUCKS1	Vip-2
1.51	4.03	12	0.000866	0.0175	3.06	MT-ND6	Vip-2
-0.811	4.42	12	0.000876	0.0176	3.06	DVL1	Vip-2
0.421	6.7	12	0.000877	0.0176	3.06	VMP1	Vip-2
-0.582	6.53	12	0.000882	0.0177	3.05	OLFM2	Vip-2
-0.356	7.27	12	0.000889	0.0177	3.05	FAM120B	Vip-2
0.353	7.69	12	0.000889	0.0177	3.05	CDKL5	Vip-2
0.705	6.3	12	0.000896	0.0178	3.05	NDUFB8	Vip-2
-0.695	4.74	12	0.000901	0.0179	3.05	AGAP2	Vip-2
-0.947	4.18	11.9	0.000914	0.0181	3.04	AMH	Vip-2
0.41	9.22	11.9	0.000923	0.0182	3.03	FRMD5	Vip-2
0.729	6.76	11.9	0.000943	0.0186	3.03	RPS15	Vip-2
-0.556	4.8	11.8	0.000957	0.0188	3.02	PFKL	Vip-2
-0.566	4.8	11.8	0.00096	0.0189	3.02	PICK1	Vip-2
-0.836	4.37	11.8	0.000966	0.0189	3.01	SLC25A39	Vip-2
0.355	7.22	11.8	0.000975	0.019	3.01	PRUNE2	Vip-2
-0.563	5.46	11.8	0.000976	0.019	3.01	FLYWCH1	Vip-2
0.492	8.12	11.8	0.000984	0.0191	3.01	UBE3A	Vip-2
0.295	7.1	11.7	0.000991	0.0192	3	PIK3CB	Vip-2
0.379	7.2	11.7	0.00101	0.0195	3	XRCC5	Vip-2
-0.733	5.23	11.7	0.00101	0.0195	2.99	PRRT1	Vip-2
0.331	7.24	11.7	0.00101	0.0195	3	HECTD1	Vip-2
-0.602	5.11	11.7	0.00101	0.0195	3	CRKL	Vip-2
-0.502	5.83	11.7	0.00103	0.0197	2.99	SYMPK	Vip-2
0.791	4.88	11.7	0.00103	0.0197	2.99	NDUFAB1	Vip-2
0.398	6.86	11.6	0.00104	0.02	2.98	VPS54	Vip-2
0.879	6.31	11.6	0.00105	0.02	2.98	RPS14	Vip-2
-0.472	6.42	11.6	0.00105	0.02	2.98	ACTR3B	Vip-2
-0.554	5.08	11.6	0.00107	0.0201	2.97	ZNF783	Vip-2
0.38	7.14	11.6	0.00107	0.0201	2.97	TBC1D22A	Vip-2
-0.61	5.5	11.6	0.00107	0.0201	2.97	MLXIPL	Vip-2
-0.306	10	11.6	0.00107	0.0201	2.97	TNRC6A	Vip-2
-0.586	6.13	11.6	0.00107	0.0201	2.97	ADGRB1	Vip-2
-0.414	6.99	11.6	0.00108	0.0202	2.97	MAST1	Vip-2
-0.467	8.64	11.6	0.00108	0.0202	2.97	TSPAN7	Vip-2
-0.576	5.61	11.5	0.00109	0.0203	2.96	TNFRSF25	Vip-2
0.827	6.3	11.5	0.00109	0.0203	2.96	RPL30	Vip-2
-0.647	4.66	11.5	0.0011	0.0204	2.96	CEP170B	Vip-2
-0.669	4.83	11.5	0.00111	0.0207	2.95	CKMT1B	Vip-2
-0.43	9.05	11.4	0.00114	0.0211	2.94	ANKRD30BL	Vip-2
-0.514	11.7	11.5	0.00114	0.021	2.94	DLGAP1	Vip-2
-0.603	6.21	11.4	0.00115	0.0212	2.94	CAMKV	Vip-2
-0.539	6.44	11.4	0.00115	0.0212	2.94	NECAB2	Vip-2
-0.707	4.53	11.4	0.00115	0.0212	2.94	SHISA7	Vip-2
0.421	6.2	11.4	0.00116	0.0212	2.94	TTC13	Vip-2
0.404	8.06	11.4	0.00117	0.0213	2.93	SHTN1	Vip-2
-0.395	7.21	11.4	0.00118	0.0215	2.93	VOPP1	Vip-2
-0.506	8.84	11.3	0.00119	0.0217	2.92	TMEM232	Vip-2
-0.716	5.01	11.3	0.00121	0.022	2.92	CYGB	Vip-2
-0.721	5.11	11.3	0.00122	0.0222	2.91	GNB2	Vip-2
0.536	5.78	11.3	0.00124	0.0224	2.91	LAMP2	Vip-2
0.324	8.04	11.2	0.00125	0.0226	2.9	DYRK1A	Vip-2
-0.424	6.1	11.3	0.00125	0.0225	2.9	MADD	Vip-2
0.367	6.89	11.2	0.00127	0.0228	2.89	CRTC3	Vip-2
-0.441	6.77	11.2	0.00127	0.0228	2.9	ARHGEF4	Vip-2
0.419	9.44	11.2	0.00127	0.0228	2.9	DOCK10	Vip-2
0.503	5.93	11.2	0.00127	0.0228	2.9	ICE2	Vip-2
-0.487	5.86	11.2	0.00129	0.023	2.89	PCF11	Vip-2
-0.759	9.34	11.2	0.00129	0.0229	2.89	SOX5	Vip-2
-0.535	5.46	11.2	0.0013	0.0231	2.89	MAP2K2	Vip-2
1.27	4.69	11.2	0.00131	0.0232	2.88	SHOC1	Vip-2
-0.464	7.22	11.1	0.00132	0.0233	2.88	PKM	Vip-2
-0.465	6	11.1	0.00132	0.0233	2.88	CBX6	Vip-2
-0.34	8.44	11.1	0.00132	0.0233	2.88	STXBP5	Vip-2
-0.505	5.58	11.1	0.00133	0.0233	2.88	MEF2D	Vip-2
0.711	6.03	11.1	0.00134	0.0236	2.87	RPLP2	Vip-2
-0.361	11	11.1	0.00135	0.0236	2.87	TCF4	Vip-2
0.72	6.05	11.1	0.00135	0.0236	2.87	ITGB3BP	Vip-2
-0.538	5.82	11.1	0.00137	0.0238	2.86	STX1B	Vip-2
0.432	7.05	11	0.00138	0.024	2.86	FAM13C	Vip-2
-0.644	4.65	11	0.00138	0.024	2.86	FASTK	Vip-2
0.585	5.15	11	0.00138	0.024	2.86	PIK3C2B	Vip-2
-0.664	4.65	11	0.00139	0.0241	2.86	TUBGCP6	Vip-2
0.38	7.31	11	0.00139	0.0241	2.86	SENP7	Vip-2
0.333	7.57	11	0.00141	0.0243	2.85	HACD3	Vip-2
0.602	5.09	11	0.00142	0.0244	2.85	CEP44	Vip-2
-0.506	5.82	10.9	0.00144	0.0246	2.84	PTPN5	Vip-2
-0.6	10.7	11	0.00144	0.0246	2.84	KCND2	Vip-2
-0.536	11	11	0.00144	0.0246	2.84	MACROD2	Vip-2
-0.853	4.08	10.9	0.00144	0.0246	2.84	PIDD1	Vip-2
0.959	4.28	10.9	0.00145	0.0247	2.84	RGS4	Vip-2
0.856	6.17	10.9	0.00146	0.0248	2.84	RPS7	Vip-2
0.461	5.56	10.9	0.00147	0.0249	2.83	ZNF566	Vip-2
0.311	7.88	10.9	0.00147	0.0249	2.83	PCNX1	Vip-2
0.363	7.41	10.9	0.00148	0.025	2.83	ULK2	Vip-2
0.398	6.84	10.9	0.00148	0.025	2.83	SERINC5	Vip-2
0.614	5.55	10.8	0.00151	0.0254	2.82	MCFD2	Vip-2
-0.623	4.59	10.8	0.00152	0.0255	2.82	CHRM1	Vip-2
0.326	7.94	10.8	0.00152	0.0255	2.82	TJP1	Vip-2
-0.542	5.79	10.8	0.00153	0.0255	2.82	CTBP1	Vip-2
0.499	6.08	10.8	0.00154	0.0256	2.81	QDPR	Vip-2
-0.486	5.44	10.8	0.00155	0.0257	2.81	IDH3A	Vip-2
-0.654	4.87	10.8	0.00155	0.0257	2.81	DIPK1B	Vip-2
-0.557	5.55	10.8	0.00155	0.0257	2.81	NONO	Vip-2
0.701	6.27	10.8	0.00155	0.0257	2.81	DNAJA1	Vip-2
-0.668	5.16	10.8	0.00156	0.0257	2.81	MAPK8IP1	Vip-2
-0.692	5.03	10.8	0.00156	0.0258	2.81	ATF4	Vip-2
-0.411	6.06	10.7	0.0016	0.0263	2.8	RABL6	Vip-2
0.341	7.56	10.7	0.00161	0.0265	2.79	PAK1	Vip-2
-0.48	11.4	10.7	0.00161	0.0264	2.79	SNTG1	Vip-2
0.333	7.63	10.7	0.00164	0.0269	2.78	ACYP2	Vip-2
-0.597	5.36	10.7	0.00165	0.0269	2.78	RIMS3	Vip-2
-0.596	5.07	10.7	0.00165	0.027	2.78	KLC2	Vip-2
0.91	5.69	10.6	0.00166	0.027	2.78	RPS21	Vip-2
0.356	7.17	10.6	0.00166	0.027	2.78	SCAF8	Vip-2
-0.367	6.88	10.6	0.00168	0.0273	2.77	SUGP2	Vip-2
0.318	6.84	10.6	0.00169	0.0274	2.77	FBXW11	Vip-2
0.472	5.43	10.6	0.00169	0.0273	2.77	ZBTB25	Vip-2
-0.458	5.83	10.6	0.00171	0.0275	2.77	SIRPA	Vip-2
0.613	10.4	10.6	0.00172	0.0276	2.77	FSTL5	Vip-2
0.546	5.41	10.6	0.00172	0.0276	2.77	EPHB2	Vip-2
0.715	6.07	10.6	0.00173	0.0277	2.76	RPL9	Vip-2
0.323	9.56	10.5	0.00174	0.0277	2.76	ATXN1	Vip-2
0.362	6.68	10.6	0.00174	0.0277	2.76	TOGARAM1	Vip-2
-0.716	5.91	10.5	0.00174	0.0277	2.76	ADAM33	Vip-2
0.671	6.11	10.5	0.00175	0.0279	2.76	SFMBT2	Vip-2
-0.513	5.48	10.5	0.00175	0.0278	2.76	CPSF7	Vip-2
-0.294	7.44	10.5	0.00176	0.0279	2.75	CTIF	Vip-2
0.829	5.84	10.5	0.00176	0.0279	2.75	RPL21	Vip-2
0.516	5.66	10.5	0.00177	0.028	2.75	SRBD1	Vip-2
1.07	4.16	10.5	0.0018	0.0284	2.74	GCNT1	Vip-2
-0.494	5.61	10.5	0.00181	0.0285	2.74	EXD3	Vip-2
0.765	6.19	10.5	0.00182	0.0286	2.74	ATP5IF1	Vip-2
0.342	7.78	10.4	0.00183	0.0287	2.74	PPM1H	Vip-2
-0.64	4.21	10.4	0.00184	0.0288	2.74	ABCF2	Vip-2
-0.635	5.75	10.4	0.00185	0.0289	2.73	GPC1	Vip-2
-0.683	4.72	10.4	0.00185	0.0289	2.73	ARFGAP1	Vip-2
-0.384	6.16	10.4	0.00187	0.029	2.73	RNF10	Vip-2
0.765	5.97	10.4	0.00187	0.0291	2.73	GABARAPL2	Vip-2
0.485	6.24	10.4	0.00189	0.0292	2.72	SLF2	Vip-2
0.858	6.44	10.4	0.00189	0.0292	2.72	RPS23	Vip-2
-0.486	7.56	10.4	0.00189	0.0292	2.72	HTR1E	Vip-2
-0.731	4.44	10.4	0.0019	0.0293	2.72	PLXNB2	Vip-2
-0.5	6	10.4	0.0019	0.0293	2.72	TNPO2	Vip-2
0.37	6.74	10.3	0.00191	0.0294	2.72	MTREX	Vip-2
0.768	5.1	10.3	0.00192	0.0295	2.72	NDUFB9	Vip-2
-0.798	4.31	10.3	0.00195	0.0298	2.71	CAMK1G	Vip-2
-0.37	7.1	10.3	0.00195	0.0298	2.71	TNRC18	Vip-2
-0.549	6.55	10.3	0.00195	0.0298	2.71	TRPS1	Vip-2
-0.569	4.37	10.3	0.00195	0.0298	2.71	TBC1D13	Vip-2
0.515	10.1	10.3	0.00196	0.0298	2.71	GRIN2A	Vip-2
1.06	4.04	10.3	0.00196	0.0298	2.71	CRYM	Vip-2
-0.512	5.03	10.3	0.00197	0.0299	2.7	OGFR	Vip-2
0.339	9.72	10.3	0.00197	0.0299	2.71	CLASP2	Vip-2
-0.53	4.97	10.3	0.00198	0.0299	2.7	ZNF587	Vip-2
-0.434	6.84	10.3	0.00199	0.0299	2.7	FOXG1	Vip-2
-0.725	5.97	10.3	0.002	0.0301	2.7	H1-10	Vip-2
-0.468	7.18	10.2	0.00204	0.0306	2.69	PCSK5	Vip-2
0.368	9.75	10.2	0.00204	0.0306	2.69	HDAC9	Vip-2
-0.616	4.35	10.2	0.00205	0.0306	2.69	GTPBP1	Vip-2
-0.456	5.52	10.2	0.00206	0.0308	2.69	SYT13	Vip-2
-0.38	6.12	10.2	0.00209	0.0311	2.68	MED15	Vip-2
0.343	8.78	10.1	0.0021	0.0313	2.68	ZNF638	Vip-2
-0.787	4.54	10.1	0.00211	0.0313	2.68	EIF5A	Vip-2
-0.632	4.57	10.1	0.00211	0.0313	2.68	PPP2R5D	Vip-2
-0.397	9.05	10.1	0.00212	0.0315	2.67	AGBL4	Vip-2
-0.297	8.41	10.1	0.00213	0.0315	2.67	SCMH1	Vip-2
-0.376	6.66	10.1	0.00213	0.0315	2.67	SLC9A6	Vip-2
-0.481	5.45	10.1	0.00214	0.0315	2.67	DCP1B	Vip-2
0.581	6.95	10.1	0.00216	0.0317	2.67	RPL15	Vip-2
-0.445	7.67	10.1	0.00216	0.0317	2.67	ADCY8	Vip-2
-0.499	5.81	10.1	0.00217	0.0318	2.66	BRSK2	Vip-2
0.429	8.18	10.1	0.00217	0.0318	2.66	NYAP2	Vip-2
0.336	8.81	10.1	0.00218	0.0318	2.66	RASAL2	Vip-2
-0.865	4.58	10.1	0.00218	0.0318	2.66	RASD2	Vip-2
0.316	8.33	10.1	0.00219	0.0319	2.66	GPATCH8	Vip-2
-0.396	8.67	10.1	0.00219	0.0318	2.66	CDH10	Vip-2
0.405	8.4	10.1	0.0022	0.0319	2.66	GPR137C	Vip-2
0.556	6.88	10	0.00223	0.0323	2.65	CFAP161	Vip-2
-0.421	6.17	10	0.00223	0.0323	2.65	PIP4K2B	Vip-2
0.54	5.36	10	0.00224	0.0323	2.65	BRD1	Vip-2
0.346	7.64	10	0.00225	0.0324	2.65	RNGTT	Vip-2
-0.348	8.49	10	0.00225	0.0324	2.65	RFX3	Vip-2
0.723	6.13	10	0.00225	0.0324	2.65	COX7C	Vip-2
-0.578	5.14	9.97	0.00229	0.0328	2.64	PHF1	Vip-2
-0.57	5.04	9.95	0.00231	0.033	2.64	OAZ2	Vip-2
-0.437	6.42	9.94	0.00232	0.0331	2.63	CHD3	Vip-2
0.52	5.95	9.94	0.00232	0.0332	2.63	TATDN3	Vip-2
-0.798	4.52	9.93	0.00233	0.0332	2.63	RNF208	Vip-2
0.297	9.57	9.93	0.00233	0.0332	2.63	ANO4	Vip-2
-0.567	5.35	9.92	0.00234	0.0333	2.63	KAT2A	Vip-2
-0.539	5.54	9.9	0.00236	0.0334	2.63	NFE2L2	Vip-2
-0.315	7.46	9.9	0.00236	0.0334	2.63	INPP4A	Vip-2
0.448	5.68	9.89	0.00237	0.0335	2.62	PIGK	Vip-2
0.719	4.46	9.87	0.0024	0.0339	2.62	SLC7A6OS	Vip-2
-0.394	6.67	9.86	0.00241	0.0339	2.62	LPIN1	Vip-2
-0.294	8.87	9.84	0.00243	0.0342	2.61	SNAP91	Vip-2
-0.482	6.27	9.83	0.00244	0.0343	2.61	PPP2CA	Vip-2
-0.606	4.91	9.82	0.00246	0.0345	2.61	MZF1	Vip-2
-0.394	6.32	9.8	0.00249	0.0348	2.6	FHL1	Vip-2
-0.642	4.91	9.74	0.00255	0.0355	2.59	TMEM222	Vip-2
-0.437	6.7	9.74	0.00255	0.0355	2.59	KCNQ2	Vip-2
-0.83	10.9	9.74	0.00255	0.0355	2.59	MT-ND3	Vip-2
0.754	5.04	9.74	0.00255	0.0355	2.59	CUTA	Vip-2
-0.484	5.82	9.74	0.00256	0.0355	2.59	UBA1	Vip-2
0.462	6.25	9.74	0.00256	0.0355	2.59	CCDC138	Vip-2
0.787	5.28	9.73	0.00256	0.0355	2.59	GAP43	Vip-2
-0.406	8.21	9.73	0.00257	0.0355	2.59	OSBPL6	Vip-2
0.324	9.16	9.73	0.00257	0.0355	2.59	DYNC1I1	Vip-2
-0.402	6.66	9.7	0.0026	0.0358	2.59	XPO7	Vip-2
0.532	4.91	9.7	0.00261	0.0358	2.58	ZNF430	Vip-2
-0.569	4.66	9.7	0.00261	0.0358	2.58	CTSA	Vip-2
0.331	7.22	9.69	0.00262	0.0359	2.58	ATRN	Vip-2
-0.334	7.04	9.69	0.00262	0.0359	2.58	DCUN1D4	Vip-2
-0.485	6.12	9.68	0.00263	0.0359	2.58	H2AZ2	Vip-2
-0.386	7.54	9.67	0.00264	0.036	2.58	LRRC37A3	Vip-2
0.457	6.38	9.67	0.00265	0.0361	2.58	YWHAQ	Vip-2
0.37	6.56	9.65	0.00267	0.0363	2.57	SLF1	Vip-2
0.464	6.08	9.65	0.00267	0.0363	2.57	EIF3H	Vip-2
1.03	4.49	9.64	0.00268	0.0363	2.57	ADAM12	Vip-2
-0.375	6.56	9.64	0.00268	0.0363	2.57	B4GALT5	Vip-2
0.322	8.3	9.63	0.00269	0.0363	2.57	ZNF483	Vip-2
0.583	5.97	9.64	0.00269	0.0363	2.57	STMN4	Vip-2
0.784	5.85	9.62	0.00271	0.0364	2.57	COX6A1	Vip-2
-0.699	4.44	9.61	0.00272	0.0365	2.57	PIGQ	Vip-2
-0.402	6.27	9.61	0.00272	0.0365	2.57	UBE2G2	Vip-2
-0.551	6.26	9.61	0.00273	0.0365	2.56	TUBB	Vip-2
-0.346	9.23	9.6	0.00273	0.0366	2.56	CDK14	Vip-2
-0.513	4.77	9.59	0.00274	0.0367	2.56	TXNDC12	Vip-2
0.494	6.34	9.59	0.00275	0.0367	2.56	NAIP	Vip-2
0.355	7.35	9.58	0.00276	0.0367	2.56	STK39	Vip-2
0.817	4.8	9.57	0.00278	0.0369	2.56	SLC32A1	Vip-2
-0.679	6.46	9.57	0.00278	0.0369	2.56	TSPYL4	Vip-2
0.64	4.82	9.56	0.00279	0.0369	2.55	PTRH2	Vip-2
0.749	5.46	9.56	0.00279	0.0369	2.55	ATP5MC3	Vip-2
-0.651	8.86	9.56	0.00279	0.0369	2.55	KCNMB2	Vip-2
0.368	7.35	9.54	0.00281	0.037	2.55	OCIAD1	Vip-2
0.316	8.1	9.54	0.00281	0.037	2.55	SENP6	Vip-2
0.753	5.57	9.54	0.00281	0.037	2.55	CHGB	Vip-2
-0.652	5.24	9.52	0.00285	0.0374	2.55	GRK2	Vip-2
0.579	5.91	9.5	0.00286	0.0376	2.54	ZNF565	Vip-2
0.324	8.15	9.5	0.00287	0.0376	2.54	C2CD5	Vip-2
-0.412	6.46	9.49	0.00288	0.0376	2.54	DGCR2	Vip-2
0.666	6.31	9.48	0.00289	0.0377	2.54	RPL6	Vip-2
0.592	8.82	9.48	0.00289	0.0377	2.54	CACNA2D1	Vip-2
0.358	8.51	9.48	0.0029	0.0378	2.54	DSCAML1	Vip-2
0.358	7.25	9.46	0.00293	0.0381	2.53	ANKS1A	Vip-2
0.263	8.23	9.45	0.00294	0.0381	2.53	PPP1R12B	Vip-2
-0.388	9.38	9.45	0.00294	0.0381	2.53	NR3C2	Vip-2
0.753	5.78	9.42	0.00298	0.0385	2.53	RPL38	Vip-2
-0.636	5.67	9.41	0.003	0.0387	2.52	HPCA	Vip-2
-0.415	6.42	9.4	0.00301	0.0388	2.52	KNDC1	Vip-2
-0.513	5.36	9.38	0.00305	0.0392	2.52	AP1M1	Vip-2
-0.371	7.79	9.36	0.00306	0.0394	2.51	CHPT1	Vip-2
0.587	5.4	9.36	0.00307	0.0394	2.51	COPS4	Vip-2
-0.572	4.85	9.35	0.00308	0.0395	2.51	RHBDL1	Vip-2
0.387	7.98	9.34	0.0031	0.0396	2.51	ITM2B	Vip-2
-0.378	6.94	9.34	0.0031	0.0396	2.51	ZER1	Vip-2
-0.546	6.07	9.34	0.0031	0.0396	2.51	SPRED2	Vip-2
-0.646	6.08	9.34	0.00311	0.0396	2.51	CRB1	Vip-2
-0.521	5.31	9.33	0.00312	0.0397	2.51	PRRC2A	Vip-2
-0.687	4.25	9.32	0.00313	0.0397	2.5	C20orf27	Vip-2
-0.368	7.32	9.32	0.00313	0.0397	2.5	USP11	Vip-2
0.624	5.17	9.32	0.00314	0.0397	2.5	EIF2S2	Vip-2
0.863	5.43	9.31	0.00315	0.0398	2.5	RPS15A	Vip-2
-0.482	6.36	9.31	0.00315	0.0398	2.5	HPCAL4	Vip-2
-0.605	4.52	9.3	0.00317	0.0399	2.5	BRAT1	Vip-2
0.327	7.43	9.28	0.00319	0.0401	2.5	TAX1BP1	Vip-2
-0.406	6.55	9.27	0.00321	0.0403	2.49	ADCYAP1R1	Vip-2
-0.44	8.15	9.27	0.00321	0.0403	2.49	DAPK1	Vip-2
0.482	5.32	9.26	0.00322	0.0403	2.49	MRPL3	Vip-2
-0.359	7.05	9.26	0.00322	0.0404	2.49	EPB41L1	Vip-2
0.488	9.26	9.24	0.00325	0.0406	2.49	PRR16	Vip-2
-0.505	5.28	9.2	0.00331	0.0414	2.48	PLEKHO1	Vip-2
-0.448	5.75	9.19	0.00333	0.0416	2.48	BAZ2A	Vip-2
-0.472	8.34	9.17	0.00336	0.0418	2.47	CPE	Vip-2
-0.955	4.71	9.16	0.00338	0.0421	2.47	HSPA1A	Vip-2
-0.513	11.6	9.14	0.00342	0.0424	2.47	NPAS3	Vip-2
0.362	7.13	9.13	0.00344	0.0425	2.46	ATF7IP	Vip-2
0.423	6.87	9.13	0.00344	0.0425	2.46	SLC12A2	Vip-2
0.433	9.5	9.13	0.00344	0.0425	2.46	CALM1	Vip-2
0.413	9.25	9.12	0.00345	0.0426	2.46	PDE4B	Vip-2
0.279	7.63	9.12	0.00345	0.0425	2.46	TRIM44	Vip-2
0.299	7.56	9.1	0.00348	0.0428	2.46	PTBP2	Vip-2
0.26	8.08	9.1	0.00349	0.0428	2.46	LRRFIP2	Vip-2
0.788	5.78	9.09	0.0035	0.0429	2.46	COX5B	Vip-2
-0.373	6.57	9.09	0.0035	0.0429	2.46	SHOC2	Vip-2
-0.43	6.09	9.08	0.00351	0.0429	2.45	BAG4	Vip-2
-0.694	4.58	9.07	0.00353	0.043	2.45	BEGAIN	Vip-2
-0.296	8.94	9.07	0.00353	0.043	2.45	SGIP1	Vip-2
-0.485	6.41	9.08	0.00353	0.043	2.45	DOK5	Vip-2
0.346	6.6	9.04	0.00358	0.0435	2.45	ZNF33A	Vip-2
0.347	7.73	9	0.00366	0.0445	2.44	AP1S2	Vip-2
0.283	9.32	8.98	0.00369	0.0448	2.43	RERE	Vip-2
0.355	6.49	8.98	0.0037	0.0448	2.43	CTDSPL2	Vip-2
-0.585	5.33	8.97	0.00371	0.0449	2.43	PNMA3	Vip-2
0.572	6.07	8.97	0.00372	0.0449	2.43	HOOK2	Vip-2
-0.336	7.11	8.97	0.00372	0.0449	2.43	HNRNPA3	Vip-2
-0.429	5.48	8.96	0.00373	0.045	2.43	PLEKHM2	Vip-2
-0.601	4.94	8.95	0.00376	0.0452	2.43	SGSM3	Vip-2
-0.516	5.31	8.94	0.00377	0.0453	2.42	CLCN7	Vip-2
-0.45	8.05	8.93	0.00378	0.0453	2.42	BRINP1	Vip-2
0.358	6.71	8.93	0.00378	0.0453	2.42	ZNF654	Vip-2
0.384	6.26	8.93	0.00379	0.0453	2.42	HIPK3	Vip-2
-0.411	6.73	8.92	0.0038	0.0454	2.42	EPM2AIP1	Vip-2
-0.536	4.95	8.91	0.00382	0.0455	2.42	PTDSS2	Vip-2
0.317	6.92	8.91	0.00382	0.0455	2.42	ROCK1	Vip-2
-0.573	4.91	8.9	0.00385	0.0458	2.41	CAMTA2	Vip-2
0.304	8.95	8.89	0.00386	0.0458	2.41	TCF12	Vip-2
0.283	7.38	8.89	0.00386	0.0458	2.41	CNOT2	Vip-2
-0.672	4.39	8.89	0.00387	0.0458	2.41	PLPP5	Vip-2
-0.563	5.19	8.88	0.00388	0.0459	2.41	USF2	Vip-2
0.294	6.8	8.87	0.00389	0.046	2.41	EEA1	Vip-2
-0.459	5.8	8.87	0.0039	0.046	2.41	AKNAD1	Vip-2
0.433	7.13	8.87	0.0039	0.046	2.41	REEP5	Vip-2
0.299	8.5	8.85	0.00394	0.0463	2.4	JAZF1	Vip-2
-0.424	6.11	8.85	0.00394	0.0463	2.4	NUMA1	Vip-2
0.515	5.72	8.83	0.00398	0.0466	2.4	CRTAC1	Vip-2
-0.664	4.5	8.83	0.00398	0.0466	2.4	CDK9	Vip-2
-0.835	4.34	8.82	0.00399	0.0466	2.4	PRR36	Vip-2
0.739	5.99	8.82	0.00399	0.0466	2.4	ATP5PF	Vip-2
0.563	6.67	8.79	0.00406	0.0474	2.39	SELENOW	Vip-2
0.706	6.22	8.78	0.00407	0.0474	2.39	RPS18	Vip-2
0.31	7.63	8.76	0.00412	0.0478	2.39	PAN3	Vip-2
-0.601	4.12	8.76	0.00412	0.0478	2.38	PHLDB3	Vip-2
0.384	8.36	8.76	0.00412	0.0478	2.39	WWP1	Vip-2
-0.464	5.07	8.75	0.00414	0.0479	2.38	OTUD5	Vip-2
-0.608	4.62	8.75	0.00414	0.0479	2.38	SLC6A8	Vip-2
-0.319	6.89	8.74	0.00415	0.0479	2.38	NT5C2	Vip-2
0.449	9.23	8.74	0.00415	0.0479	2.38	MYRIP	Vip-2
-0.459	5.36	8.73	0.00417	0.048	2.38	TSC2	Vip-2
0.42	6.87	8.73	0.00417	0.048	2.38	OSBPL10	Vip-2
-0.448	5.8	8.73	0.00417	0.048	2.38	SHC2	Vip-2
-0.508	4.81	8.73	0.00418	0.048	2.38	YTHDF1	Vip-2
0.995	4.9	8.71	0.00421	0.0483	2.38	SPP1	Vip-2
-0.367	9.62	8.71	0.00422	0.0483	2.37	PPFIA2	Vip-2
0.553	8.88	8.69	0.00426	0.0487	2.37	MAML3	Vip-2
0.767	5.29	8.67	0.00431	0.0492	2.37	LAMA2	Vip-2
-0.693	4.09	8.66	0.00431	0.0492	2.37	ABCA7	Vip-2
-0.537	5.9	8.65	0.00433	0.0493	2.36	PDXP	Vip-2
0.321	7.51	8.62	0.00441	0.0502	2.36	CCNY	Vip-2
0.342	8.58	8.6	0.00444	0.0505	2.35	DOCK9	Vip-2
1.13	4.12	8.6	0.00445	0.0505	2.35	MTCP1	Vip-2
-1.01	7.86	8.59	0.00447	0.0507	2.35	TRPM3	Vip-2
-0.722	4.09	8.57	0.00451	0.0511	2.35	B4GALT2	Vip-2
-0.335	6.74	8.56	0.00455	0.0512	2.34	ZCCHC14	Vip-2
-0.428	5.36	8.56	0.00455	0.0512	2.34	RALGDS	Vip-2
0.694	6.12	8.55	0.00456	0.0512	2.34	RPL35A	Vip-2
0.274	7.55	8.55	0.00456	0.0512	2.34	PCMTD1	Vip-2
0.281	7.96	8.55	0.00456	0.0512	2.34	CDK13	Vip-2
-0.344	9.37	8.55	0.00457	0.0512	2.34	PDE4DIP	Vip-2
0.53	6.25	8.54	0.00459	0.0514	2.34	SCN7A	Vip-2
0.752	5.74	8.53	0.0046	0.0515	2.34	RPS13	Vip-2
0.307	6.96	8.53	0.00461	0.0515	2.34	SRGAP2	Vip-2
-1.03	6.02	8.53	0.00461	0.0515	2.34	ARL17B	Vip-2
0.659	5.69	8.52	0.00462	0.0515	2.34	RPS16	Vip-2
-0.732	6.4	8.51	0.00464	0.0517	2.33	GABRG1	Vip-2
-0.375	6.84	8.51	0.00465	0.0517	2.33	PURG	Vip-2
-0.383	6.03	8.51	0.00466	0.0518	2.33	PLEKHB2	Vip-2
-0.605	4.43	8.5	0.00467	0.0518	2.33	RHBDD3	Vip-2
-0.418	5.58	8.48	0.00472	0.0522	2.33	GAK	Vip-2
-0.806	10.2	8.47	0.00473	0.0524	2.32	DPP10	Vip-2
-0.302	7.46	8.47	0.00475	0.0525	2.32	TRIM33	Vip-2
0.269	9.17	8.46	0.00477	0.0526	2.32	EIF4G3	Vip-2
-0.687	4.23	8.45	0.00479	0.0528	2.32	SYT5	Vip-2
-0.514	7.07	8.45	0.0048	0.0528	2.32	CENPP	Vip-2
-0.547	4.68	8.42	0.00486	0.0534	2.31	LDOC1	Vip-2
-0.404	5.98	8.42	0.00487	0.0534	2.31	SLC7A8	Vip-2
0.278	7.46	8.41	0.00488	0.0535	2.31	UBR1	Vip-2
0.449	11.3	8.41	0.00488	0.0535	2.31	IL1RAPL1	Vip-2
-0.493	6.03	8.41	0.00489	0.0535	2.31	SYNGR3	Vip-2
-0.437	5.71	8.41	0.00489	0.0535	2.31	PSD	Vip-2
-0.411	8.41	8.4	0.00491	0.0535	2.31	NOL4	Vip-2
-0.354	8.7	8.39	0.00494	0.0538	2.31	PRNP	Vip-2
-0.797	4.96	8.39	0.00494	0.0538	2.31	NR1D1	Vip-2
-0.34	6.21	8.38	0.00495	0.0538	2.31	BSDC1	Vip-2
-0.51	5.14	8.38	0.00497	0.0539	2.3	NAPA	Vip-2
-0.389	6.13	8.37	0.00498	0.054	2.3	DCAF8	Vip-2
0.758	5.42	8.37	0.00498	0.054	2.3	TOMM7	Vip-2
-0.629	5.61	8.37	0.00499	0.054	2.3	GRINA	Vip-2
0.381	6.7	8.37	0.005	0.054	2.3	CDK17	Vip-2
-0.352	6.8	8.36	0.00501	0.0541	2.3	CRMP1	Vip-2
-0.393	7.64	8.36	0.00502	0.0541	2.3	MED12L	Vip-2
0.294	7.4	8.35	0.00504	0.0542	2.3	ATP6V1A	Vip-2
0.609	6.76	8.34	0.00505	0.0542	2.3	SRP14	Vip-2
0.316	8.75	8.34	0.00506	0.0543	2.3	ARL15	Vip-2
0.425	6.28	8.33	0.00509	0.0545	2.29	LUZP1	Vip-2
-0.306	6.64	8.32	0.0051	0.0546	2.29	CASTOR2	Vip-2
0.704	5.67	8.31	0.00513	0.0548	2.29	SLC25A4	Vip-2
0.589	10	8.31	0.00514	0.0548	2.29	SLC8A1	Vip-2
0.661	6.21	8.3	0.00515	0.055	2.29	RPL17	Vip-2
0.285	8.02	8.3	0.00517	0.0551	2.29	COP1	Vip-2
-0.514	5.17	8.28	0.0052	0.0554	2.28	ADH5	Vip-2
0.479	10.3	8.27	0.00522	0.0554	2.28	SPOCK3	Vip-2
0.385	6.71	8.28	0.00522	0.0554	2.28	TM9SF3	Vip-2
-0.823	4.19	8.26	0.00525	0.0557	2.28	UBALD1	Vip-2
-0.583	4.43	8.25	0.00529	0.056	2.28	MFSD10	Vip-2
0.368	6.66	8.25	0.00529	0.056	2.28	RAB1A	Vip-2
-0.527	5.47	8.24	0.00531	0.0561	2.27	SIAH3	Vip-2
-0.591	4.35	8.23	0.00533	0.0562	2.27	ZDHHC8	Vip-2
0.461	6.93	8.23	0.00534	0.0562	2.27	MEGF11	Vip-2
0.467	6.84	8.23	0.00534	0.0562	2.27	MDH1	Vip-2
0.68	5.31	8.23	0.00535	0.0562	2.27	SELENOH	Vip-2
0.347	6.83	8.22	0.00536	0.0562	2.27	ATM	Vip-2
0.572	6.27	8.22	0.00536	0.0562	2.27	RPSA	Vip-2
0.737	4.49	8.22	0.00536	0.0562	2.27	CEMIP	Vip-2
0.315	6.78	8.22	0.00537	0.0562	2.27	MAPKAP1	Vip-2
-0.454	5.97	8.21	0.00539	0.0563	2.27	TMEM259	Vip-2
-0.383	5.92	8.2	0.00543	0.0566	2.27	CC2D1A	Vip-2
-0.356	7.41	8.19	0.00545	0.0567	2.26	ABR	Vip-2
0.728	5.79	8.19	0.00545	0.0567	2.26	RPS4X	Vip-2
-0.317	8.83	8.18	0.00547	0.0568	2.26	EHBP1	Vip-2
-0.621	4.52	8.17	0.00551	0.0572	2.26	DUS1L	Vip-2
0.684	6.25	8.17	0.00552	0.0572	2.26	COX4I1	Vip-2
-0.45	8.63	8.14	0.0056	0.0578	2.25	ALCAM	Vip-2
0.396	8.86	8.14	0.0056	0.0578	2.25	GRID1	Vip-2
0.643	5.87	8.13	0.00561	0.0578	2.25	PGP	Vip-2
0.372	8.31	8.13	0.00561	0.0578	2.25	UBE2E2	Vip-2
-0.548	5.74	8.13	0.00561	0.0578	2.25	TUBB2B	Vip-2
-0.434	5.81	8.13	0.00561	0.0578	2.25	MTPN	Vip-2
-0.338	7.39	8.12	0.00563	0.0578	2.25	PPM1K	Vip-2
-0.471	6.07	8.12	0.00563	0.0578	2.25	WDR82	Vip-2
-0.507	5.52	8.11	0.00567	0.0581	2.25	ZNF24	Vip-2
0.58	4.79	8.11	0.00568	0.0581	2.25	ENDOD1	Vip-2
0.28	8.7	8.11	0.00568	0.0581	2.25	SIK3	Vip-2
-0.384	7.05	8.1	0.0057	0.0581	2.24	ENO2	Vip-2
-1.25	4.71	8.1	0.0057	0.0581	2.24	FREM2	Vip-2
0.292	10.6	8.1	0.0057	0.0581	2.24	ANK3	Vip-2
0.368	7.39	8.1	0.00571	0.0581	2.24	SLC4A7	Vip-2
0.404	5.88	8.1	0.00571	0.0581	2.24	NXPE3	Vip-2
0.647	5.97	8.09	0.00572	0.0581	2.24	TMSB10	Vip-2
0.839	4.81	8.08	0.00576	0.0584	2.24	NDUFB11	Vip-2
-0.349	7.72	8.07	0.00579	0.0586	2.24	ASPH	Vip-2
-0.449	5.44	8.07	0.00579	0.0586	2.24	FAM199X	Vip-2
0.365	5.85	8.07	0.0058	0.0586	2.24	PCCB	Vip-2
0.255	8.57	8.06	0.00581	0.0586	2.24	GLS	Vip-2
-0.502	5.33	8.06	0.00581	0.0586	2.24	STK25	Vip-2
-0.299	7.51	8.06	0.00581	0.0586	2.24	MAGED1	Vip-2
-0.409	6.36	8.05	0.00585	0.0589	2.23	APBB1	Vip-2
-0.455	5.66	8.03	0.0059	0.0592	2.23	SMPD4	Vip-2
0.987	5.58	8.03	0.0059	0.0592	2.23	C12orf40	Vip-2
0.348	6.96	8.01	0.00596	0.0597	2.22	HIPK2	Vip-2
0.452	5.46	8.01	0.00596	0.0597	2.23	AP4E1	Vip-2
0.378	6	8.01	0.00597	0.0597	2.22	NSRP1	Vip-2
-0.531	5.88	8.01	0.00597	0.0597	2.22	NOVA2	Vip-2
-0.395	6.06	8	0.00598	0.0597	2.22	PDE2A	Vip-2
0.302	8.29	7.99	0.00601	0.0598	2.22	KSR2	Vip-2
0.425	7.59	7.99	0.00601	0.0598	2.22	SNCA	Vip-2
-0.477	7.38	7.99	0.00602	0.0598	2.22	LMO3	Vip-2
-0.301	7.15	7.98	0.00605	0.0601	2.22	PPP2R5C	Vip-2
0.281	8.1	7.98	0.00605	0.0601	2.22	WDR7	Vip-2
-0.296	7.38	7.97	0.00609	0.0603	2.22	CANX	Vip-2
0.363	6.88	7.97	0.00609	0.0603	2.22	ACSL4	Vip-2
0.309	6.53	7.96	0.0061	0.0603	2.21	SCAF11	Vip-2
0.347	7.03	7.96	0.00612	0.0604	2.21	DIP2A	Vip-2
0.264	9.66	7.95	0.00615	0.0607	2.21	JMJD1C	Vip-2
0.333	6.91	7.94	0.00618	0.0609	2.21	SPART	Vip-2
0.371	6.15	7.92	0.00622	0.0612	2.21	ACTR3	Vip-2
-0.582	4.85	7.92	0.00623	0.0612	2.21	CACNA1G	Vip-2
0.584	5.99	7.9	0.00628	0.0616	2.2	RPS8	Vip-2
-0.552	8.3	7.9	0.00628	0.0616	2.2	PCDH11X	Vip-2
-0.541	5.34	7.9	0.00629	0.0616	2.2	ARX	Vip-2
-0.442	5.45	7.9	0.00629	0.0616	2.2	APMAP	Vip-2
-0.461	5.13	7.89	0.00633	0.0619	2.2	NRBP1	Vip-2
0.272	7.99	7.88	0.00637	0.0622	2.2	TRIM2	Vip-2
-0.478	6.12	7.87	0.0064	0.0623	2.19	NUDT21	Vip-2
0.334	7.38	7.86	0.00641	0.0623	2.19	LPGAT1	Vip-2
0.417	5.4	7.86	0.00642	0.0623	2.19	DEPDC5	Vip-2
0.283	7.72	7.86	0.00642	0.0623	2.19	FAM135A	Vip-2
0.407	8.7	7.86	0.00642	0.0623	2.19	PRKCB	Vip-2
0.637	6.79	7.86	0.00643	0.0624	2.19	RPL34	Vip-2
0.611	6.26	7.85	0.00645	0.0624	2.19	NDUFA13	Vip-2
0.584	4.77	7.85	0.00646	0.0624	2.19	SEC11C	Vip-2
0.772	5.4	7.85	0.00646	0.0624	2.19	H2AZ1	Vip-2
-0.31	7.53	7.84	0.00649	0.0627	2.19	WASF3	Vip-2
-0.364	6.55	7.83	0.00651	0.0628	2.19	RBBP6	Vip-2
0.722	4.77	7.83	0.00653	0.0628	2.19	FIS1	Vip-2
-0.483	9.64	7.83	0.00653	0.0628	2.19	FLRT2	Vip-2
0.685	6.01	7.81	0.00657	0.0632	2.18	PTGR1	Vip-2
0.316	7.28	7.81	0.00658	0.0632	2.18	PPA2	Vip-2
0.354	5.96	7.81	0.00659	0.0632	2.18	SMAP2	Vip-2
-0.58	4.29	7.79	0.00666	0.0638	2.18	ABCB6	Vip-2
0.384	6.99	7.78	0.00667	0.0638	2.18	PEAK1	Vip-2
-0.476	5.08	7.78	0.00668	0.0638	2.18	GALNT16	Vip-2
-0.516	4.69	7.77	0.00671	0.0639	2.17	RFNG	Vip-2
-0.288	7.33	7.77	0.00671	0.0639	2.17	MAP4	Vip-2
-0.912	3.88	7.77	0.00671	0.0639	2.17	GLIPR1L2	Vip-2
-0.358	6.25	7.76	0.00677	0.0643	2.17	SAFB2	Vip-2
-0.605	5.06	7.75	0.00677	0.0643	2.17	PRPS1	Vip-2
-0.339	7.06	7.75	0.00678	0.0643	2.17	BNIP3L	Vip-2
0.697	6.59	7.74	0.00681	0.0646	2.17	RPL32	Vip-2
-0.522	9.04	7.73	0.00686	0.065	2.16	RGS6	Vip-2
-0.532	6.23	7.72	0.00688	0.0651	2.16	PCDH8	Vip-2
-0.993	5.07	7.72	0.00689	0.0651	2.16	KDM5D	Vip-2
-0.407	6.04	7.72	0.0069	0.0651	2.16	FBXO3	Vip-2
0.461	5.27	7.71	0.00691	0.0651	2.16	YARS2	Vip-2
0.369	11.3	7.72	0.00691	0.0651	2.16	FRMD4A	Vip-2
0.313	6.89	7.7	0.00694	0.0654	2.16	PLEKHM3	Vip-2
-0.465	5.53	7.7	0.00696	0.0654	2.16	PIANP	Vip-2
0.389	6.09	7.68	0.00702	0.0659	2.15	UPF2	Vip-2
-0.295	8.04	7.68	0.00704	0.066	2.15	GNAL	Vip-2
0.266	7.87	7.67	0.00706	0.066	2.15	WDR70	Vip-2
-0.595	5.32	7.67	0.00706	0.066	2.15	FAM107A	Vip-2
-0.42	5.69	7.67	0.00706	0.066	2.15	SCAP	Vip-2
0.499	6.06	7.67	0.00706	0.066	2.15	VDAC1	Vip-2
0.332	8.22	7.66	0.00711	0.0663	2.15	SLCO3A1	Vip-2
0.725	6.12	7.65	0.00712	0.0664	2.15	FAU	Vip-2
0.262	7.81	7.65	0.00713	0.0664	2.15	HSPA12A	Vip-2
0.415	6.01	7.64	0.00717	0.0666	2.14	MRPS31	Vip-2
-0.373	7.8	7.61	0.00727	0.0675	2.14	PNMA2	Vip-2
0.395	10.1	7.61	0.00727	0.0675	2.14	PLD5	Vip-2
-0.591	5.21	7.61	0.00729	0.0676	2.14	HNRNPH2	Vip-2
0.647	4.58	7.6	0.00731	0.0676	2.14	BLOC1S2	Vip-2
-0.728	4.06	7.6	0.00733	0.0678	2.13	SCRT1	Vip-2
0.602	5.14	7.57	0.00744	0.0686	2.13	RPL27	Vip-2
0.436	8.4	7.57	0.00744	0.0686	2.13	FGF13	Vip-2
0.787	5.84	7.56	0.00745	0.0686	2.13	CRYAB	Vip-2
0.297	7.23	7.56	0.00746	0.0686	2.13	TRPM7	Vip-2
-0.271	8.4	7.56	0.00746	0.0686	2.13	APC	Vip-2
0.323	7.05	7.55	0.00749	0.0688	2.13	SLC22A23	Vip-2
0.276	7.21	7.54	0.00753	0.0691	2.12	ZNF644	Vip-2
0.429	6.39	7.54	0.00753	0.0691	2.12	DSTN	Vip-2
-0.511	5.33	7.54	0.00755	0.0692	2.12	QTRT1	Vip-2
-0.555	5.27	7.53	0.00757	0.0692	2.12	CDKN1B	Vip-2
-0.267	8.26	7.53	0.00757	0.0692	2.12	SPTBN4	Vip-2
0.714	4.26	7.53	0.00758	0.0692	2.12	SELENOS	Vip-2
-0.396	6.3	7.53	0.00759	0.0692	2.12	IRS2	Vip-2
-0.393	10.5	7.53	0.00759	0.0692	2.12	ADGRL3	Vip-2
-0.552	4.95	7.52	0.00763	0.0694	2.12	LAMA5	Vip-2
-0.448	5.58	7.51	0.00764	0.0694	2.12	FGF9	Vip-2
-0.443	12	7.51	0.00764	0.0694	2.12	GALNTL6	Vip-2
0.388	8.99	7.51	0.00766	0.0694	2.12	MCTP1	Vip-2
0.554	6.89	7.51	0.00766	0.0694	2.12	BEX3	Vip-2
-0.387	6.17	7.51	0.00768	0.0695	2.11	NELFA	Vip-2
-0.564	4.24	7.5	0.00771	0.0697	2.11	LRP3	Vip-2
-0.609	4.46	7.49	0.00772	0.0697	2.11	PAGR1	Vip-2
0.439	7.58	7.49	0.00773	0.0698	2.11	SIPA1L2	Vip-2
-0.279	7.93	7.48	0.00776	0.0699	2.11	RIPOR2	Vip-2
0.641	5.44	7.48	0.00777	0.0699	2.11	PSMA7	Vip-2
0.496	4.54	7.47	0.0078	0.0701	2.11	REL	Vip-2
0.547	6.92	7.47	0.00781	0.0702	2.11	RPL37A	Vip-2
-0.363	6.62	7.46	0.00784	0.0704	2.11	CADM3	Vip-2
-0.238	7.76	7.46	0.00786	0.0705	2.1	ABI2	Vip-2
0.312	7.81	7.45	0.00788	0.0706	2.1	GMDS	Vip-2
0.418	8.2	7.45	0.00789	0.0706	2.1	CALM2	Vip-2
-0.556	5.88	7.45	0.0079	0.0706	2.1	TUBB4A	Vip-2
-0.538	5.14	7.44	0.00791	0.0707	2.1	ABCA2	Vip-2
0.31	9.07	7.44	0.00793	0.0707	2.1	DLGAP2	Vip-2
-0.631	4.97	7.44	0.00794	0.0707	2.1	HES4	Vip-2
-0.53	4.93	7.43	0.00798	0.071	2.1	UBE2M	Vip-2
-0.708	4.01	7.42	0.00801	0.0712	2.1	CSDC2	Vip-2
-0.313	6.19	7.42	0.00803	0.0713	2.1	CTSB	Vip-2
0.488	6.07	7.42	0.00803	0.0713	2.1	MGAT4A	Vip-2
-0.446	5.95	7.41	0.00805	0.0713	2.09	KCNAB2	Vip-2
0.592	5.7	7.4	0.00808	0.0715	2.09	C18orf32	Vip-2
0.434	5.5	7.4	0.00808	0.0715	2.09	IRF2	Vip-2
0.642	5.26	7.4	0.00809	0.0715	2.09	MT3	Vip-2
-0.608	4.88	7.39	0.00813	0.0718	2.09	KHSRP	Vip-2
-0.267	7.72	7.39	0.00814	0.0718	2.09	PI4KA	Vip-2
-0.498	5.04	7.38	0.00818	0.0721	2.09	MFSD14B	Vip-2
0.625	5.81	7.38	0.00819	0.0721	2.09	COX6B1	Vip-2
0.469	6.12	7.37	0.00821	0.0722	2.09	HSPA4	Vip-2
-0.299	7.99	7.36	0.00824	0.0724	2.08	NFIX	Vip-2
-0.575	7.61	7.35	0.0083	0.0728	2.08	FAT3	Vip-2
-0.408	6.7	7.35	0.00831	0.0728	2.08	NPDC1	Vip-2
-0.323	7.15	7.34	0.00832	0.0728	2.08	SPOCK2	Vip-2
0.24	7.62	7.34	0.00833	0.0728	2.08	YTHDC2	Vip-2
0.268	7.32	7.33	0.00837	0.0731	2.08	MTDH	Vip-2
-0.462	4.87	7.33	0.00839	0.0732	2.08	UBE2J2	Vip-2
0.458	9.43	7.32	0.00842	0.0734	2.07	TMEFF2	Vip-2
-0.427	5.43	7.32	0.00843	0.0734	2.07	AKT2	Vip-2
-0.546	4.72	7.32	0.00844	0.0735	2.07	TBC1D17	Vip-2
0.716	9.34	7.31	0.00849	0.0738	2.07	CCK	Vip-2
-0.303	6.76	7.3	0.00853	0.074	2.07	EPS15L1	Vip-2
0.284	9.46	7.3	0.00853	0.074	2.07	LARGE1	Vip-2
0.307	7.65	7.29	0.00854	0.074	2.07	RAP1GDS1	Vip-2
-0.331	9.81	7.29	0.00856	0.0741	2.07	NFIB	Vip-2
0.262	7.44	7.28	0.00859	0.0743	2.07	PHC3	Vip-2
-0.549	4.67	7.28	0.0086	0.0743	2.07	NECTIN2	Vip-2
0.487	10.2	7.28	0.0086	0.0743	2.07	SGCZ	Vip-2
-0.495	4.44	7.27	0.00862	0.0743	2.06	TMEM161A	Vip-2
0.867	5.03	7.27	0.00863	0.0743	2.06	MGST1	Vip-2
0.504	4.61	7.27	0.00863	0.0743	2.06	MRPS18C	Vip-2
0.241	8.55	7.27	0.00864	0.0743	2.06	WDFY3	Vip-2
0.247	7.72	7.27	0.00865	0.0743	2.06	RABGEF1	Vip-2
-0.413	6.12	7.26	0.00867	0.0744	2.06	CPLX1	Vip-2
0.669	5	7.26	0.00868	0.0744	2.06	NDUFA1	Vip-2
0.41	5.9	7.26	0.0087	0.0745	2.06	SMYD2	Vip-2
-0.518	5.09	7.25	0.00873	0.0747	2.06	CDIPT	Vip-2
0.805	5.4	7.25	0.00875	0.0747	2.06	KCNQ1	Vip-2
-0.366	6.24	7.25	0.00875	0.0747	2.06	LGR4	Vip-2
0.273	7.15	7.24	0.00876	0.0747	2.06	CCDC66	Vip-2
-0.589	4.58	7.24	0.00879	0.0749	2.06	SCYL1	Vip-2
0.362	7.11	7.24	0.00879	0.0749	2.06	COMMD10	Vip-2
-0.631	3.98	7.23	0.00884	0.0751	2.05	ZNF384	Vip-2
0.382	6.02	7.23	0.00884	0.0751	2.05	UBXN7	Vip-2
0.327	10.7	7.21	0.00891	0.0756	2.05	AUTS2	Vip-2
-0.471	6.26	7.2	0.00894	0.0757	2.05	BLCAP	Vip-2
0.373	6.03	7.2	0.00895	0.0757	2.05	ATP11A	Vip-2
-0.306	8.67	7.2	0.00895	0.0757	2.05	SLC6A1	Vip-2
0.886	6.49	7.17	0.00909	0.0769	2.04	PLP1	Vip-2
0.333	7.03	7.16	0.00916	0.0772	2.04	NAA16	Vip-2
0.348	6.22	7.16	0.00916	0.0772	2.04	TTC1	Vip-2
0.346	6.84	7.15	0.00917	0.0773	2.04	MSH2	Vip-2
-0.46	6.1	7.15	0.00919	0.0774	2.04	SEZ6	Vip-2
-0.517	5.21	7.14	0.00923	0.0775	2.03	KIAA0895L	Vip-2
0.578	5.68	7.14	0.00923	0.0775	2.03	HSPA5	Vip-2
0.278	8.55	7.14	0.00924	0.0775	2.03	ATP2B1	Vip-2
0.345	6.69	7.14	0.00926	0.0776	2.03	RAPH1	Vip-2
0.309	9.12	7.13	0.00926	0.0776	2.03	HCN1	Vip-2
-0.325	6.84	7.12	0.00933	0.0781	2.03	TSC22D2	Vip-2
-0.538	4.49	7.12	0.00935	0.0782	2.03	FAHD2A	Vip-2
0.384	5.61	7.1	0.0094	0.0785	2.03	PSMB7	Vip-2
0.467	4.77	7.1	0.00941	0.0785	2.03	GVQW3	Vip-2
-0.35	6.52	7.1	0.00943	0.0786	2.03	PCBP2	Vip-2
-0.577	4.48	7.09	0.00947	0.0789	2.02	KMT2B	Vip-2
-0.463	5.18	7.09	0.00948	0.0789	2.02	WWC3	Vip-2
-0.541	4.79	7.08	0.00951	0.079	2.02	GBA2	Vip-2
0.425	5.93	7.08	0.00951	0.079	2.02	JAKMIP3	Vip-2
-0.307	7.73	7.08	0.00951	0.079	2.02	PTPRS	Vip-2
-0.495	5.86	7.08	0.00953	0.079	2.02	MTSS2	Vip-2
-0.39	5.8	7.07	0.00958	0.0793	2.02	PTDSS1	Vip-2
0.32	8.13	7.07	0.00959	0.0793	2.02	CCDC144A	Vip-2
0.316	8.4	7.06	0.0096	0.0794	2.02	ELAVL2	Vip-2
-0.277	6.54	7.06	0.00962	0.0794	2.02	HIPK1	Vip-2
-0.435	5.2	7.06	0.00963	0.0794	2.02	TPD52L2	Vip-2
0.447	5.96	7.06	0.00963	0.0794	2.02	CCT3	Vip-2
-0.532	5.01	7.05	0.00968	0.0797	2.01	MLLT1	Vip-2
0.435	5.55	7.05	0.00969	0.0797	2.01	HDHD2	Vip-2
0.361	5.62	7.03	0.00976	0.0801	2.01	BTBD1	Vip-2
-0.705	4.31	7.03	0.00976	0.0801	2.01	LRFN4	Vip-2
-0.332	6.02	7.03	0.00976	0.0801	2.01	HDAC5	Vip-2
0.558	4.91	7.03	0.00978	0.0801	2.01	AKTIP	Vip-2
-0.299	6.47	7.02	0.00982	0.0804	2.01	RAB18	Vip-2
0.364	6.33	7.02	0.00983	0.0804	2.01	CLCN4	Vip-2
0.333	7.16	7.01	0.00985	0.0805	2.01	RDX	Vip-2
-0.336	7.58	7	0.0099	0.0808	2	REPS1	Vip-2
-0.389	9.9	7	0.00992	0.0808	2	MDGA2	Vip-2
0.373	6.95	7	0.00993	0.0808	2	MFN1	Vip-2
-0.687	4.39	7	0.00993	0.0808	2	PPP1R9B	Vip-2
0.406	5.86	6.99	0.00994	0.0809	2	ZNF680	Vip-2
-0.342	6.92	6.99	0.00999	0.0812	2	ME1	Vip-2
0.548	4.46	6.98	0.01	0.0812	2	COIL	Vip-2
0.743	5.78	6.96	0.0101	0.0819	1.99	RUNX2	Vip-2
0.332	6.09	6.96	0.0101	0.0819	1.99	SLC38A9	Vip-2
-0.559	4.51	6.97	0.0101	0.0817	2	HYOU1	Vip-2
-0.345	6.94	6.95	0.0102	0.0824	1.99	VGLL4	Vip-2
-0.349	7.39	6.93	0.0103	0.0828	1.99	RNPC3	Vip-2
0.35	5.6	6.92	0.0103	0.083	1.99	FBXO25	Vip-2
0.421	6.23	6.93	0.0103	0.0828	1.99	MANBA	Vip-2
-0.3	6.87	6.93	0.0103	0.0828	1.99	NSMAF	Vip-2
-0.298	7.46	6.92	0.0103	0.083	1.99	ADD3	Vip-2
0.471	5.42	6.93	0.0103	0.0828	1.99	CEBPZ	Vip-2
-0.77	4.07	6.91	0.0104	0.0833	1.98	TESK1	Vip-2
0.468	6.21	6.91	0.0104	0.0833	1.98	NIPAL3	Vip-2
0.281	9.35	6.92	0.0104	0.0832	1.98	RABGAP1L	Vip-2
-0.394	5.59	6.91	0.0104	0.0833	1.98	DTX3	Vip-2
-0.299	6.27	6.89	0.0105	0.0838	1.98	HMG20A	Vip-2
-0.477	8.41	6.89	0.0105	0.0838	1.98	PRKD1	Vip-2
-0.424	5.17	6.89	0.0105	0.0838	1.98	EIF2S3	Vip-2
0.299	7.12	6.88	0.0105	0.0841	1.98	ARHGEF11	Vip-2
-0.438	5.76	6.88	0.0106	0.0843	1.98	ZMAT1	Vip-2
0.929	4.51	6.86	0.0106	0.0846	1.97	RUNX1	Vip-2
-0.614	4.34	6.87	0.0106	0.0843	1.98	CHMP1A	Vip-2
0.307	6.96	6.86	0.0107	0.0848	1.97	SND1	Vip-2
-0.486	5.22	6.85	0.0107	0.0848	1.97	PPP2R5B	Vip-2
0.508	5.1	6.86	0.0107	0.0847	1.97	PLEKHM1	Vip-2
0.75	5.24	6.83	0.0108	0.0854	1.97	NRGN	Vip-2
0.591	4.95	6.84	0.0108	0.0853	1.97	ABHD14A	Vip-2
0.37	6.49	6.83	0.0108	0.0855	1.97	TPD52	Vip-2
-0.504	4.74	6.84	0.0108	0.0852	1.97	EIF4EBP2	Vip-2
0.565	4.51	6.84	0.0108	0.0852	1.97	TARS1	Vip-2
0.812	5.31	6.83	0.0108	0.0855	1.97	PCP4	Vip-2
0.377	6.25	6.82	0.0109	0.0859	1.96	HDAC4	Vip-2
-0.456	5.46	6.82	0.0109	0.0856	1.96	TMEM63B	Vip-2
0.327	6.29	6.81	0.0109	0.0861	1.96	TTLL11	Vip-2
0.423	5.45	6.8	0.011	0.0862	1.96	TXNL4A	Vip-2
-0.423	10.7	6.8	0.011	0.0862	1.96	LRRC4C	Vip-2
0.602	4.29	6.77	0.0111	0.0872	1.95	C1orf131	Vip-2
-0.649	4.59	6.78	0.0111	0.0869	1.96	CITED2	Vip-2
-0.635	7.76	6.78	0.0111	0.0869	1.96	PRKG1	Vip-2
0.246	7.56	6.76	0.0112	0.0872	1.95	MICU2	Vip-2
0.645	4.29	6.76	0.0112	0.0872	1.95	TLE4	Vip-2
0.773	4.16	6.77	0.0112	0.0872	1.95	RGS9	Vip-2
-0.565	4.78	6.76	0.0112	0.0872	1.95	PPDPF	Vip-2
0.771	4.19	6.76	0.0112	0.0872	1.95	EDA	Vip-2
-0.496	5.18	6.77	0.0112	0.0872	1.95	PALM	Vip-2
0.239	8.55	6.76	0.0112	0.0872	1.95	BIRC6	Vip-2
-0.355	5.94	6.76	0.0112	0.0872	1.95	ACVR1B	Vip-2
-0.326	6.01	6.77	0.0112	0.0872	1.95	SELENOO	Vip-2
0.453	5.54	6.77	0.0112	0.0872	1.95	RRAGB	Vip-2
0.323	8.62	6.75	0.0113	0.0874	1.95	CHST11	Vip-2
-0.276	7.98	6.75	0.0113	0.0874	1.95	GNAO1	Vip-2
-1.05	4.86	6.74	0.0113	0.0874	1.95	DDX3Y	Vip-2
0.307	6.63	6.75	0.0113	0.0874	1.95	PDSS2	Vip-2
0.421	5.51	6.75	0.0113	0.0874	1.95	SNX30	Vip-2
0.274	7.13	6.74	0.0114	0.0874	1.94	LRPPRC	Vip-2
0.344	6.16	6.74	0.0114	0.0874	1.94	DYNC1LI1	Vip-2
0.676	4.8	6.73	0.0114	0.0874	1.94	SYNC	Vip-2
-0.523	4.72	6.73	0.0114	0.0874	1.94	TOB1	Vip-2
-0.466	5.7	6.73	0.0114	0.0874	1.94	SLC29A4	Vip-2
0.354	6.62	6.73	0.0114	0.0874	1.94	PTPN12	Vip-2
-0.241	7.95	6.73	0.0114	0.0874	1.94	TTC17	Vip-2
0.253	7.4	6.73	0.0114	0.0874	1.94	ATE1	Vip-2
-0.257	8.14	6.72	0.0114	0.0877	1.94	ARHGAP5	Vip-2
0.461	13	6.73	0.0114	0.0874	1.94	NRXN3	Vip-2
0.228	8.05	6.71	0.0115	0.0878	1.94	CEP170	Vip-2
0.307	6.88	6.71	0.0115	0.0878	1.94	AMBRA1	Vip-2
-0.525	4.6	6.71	0.0115	0.0878	1.94	CHRD	Vip-2
-0.475	4.86	6.7	0.0115	0.0878	1.94	OTUB1	Vip-2
-0.275	6.74	6.71	0.0115	0.0878	1.94	ABHD18	Vip-2
-0.531	4.97	6.7	0.0115	0.0878	1.94	B4GALNT1	Vip-2
0.279	9.38	6.7	0.0115	0.0878	1.94	GALNT17	Vip-2
0.422	5.4	6.71	0.0115	0.0878	1.94	ATP8B4	Vip-2
-0.484	4.57	6.68	0.0117	0.0889	1.93	BICD2	Vip-2
-0.511	4.56	6.67	0.0117	0.089	1.93	TRIM16	Vip-2
0.465	7.39	6.65	0.0118	0.0897	1.93	STMN1	Vip-2
0.391	5.18	6.65	0.0118	0.0897	1.93	TTC7A	Vip-2
0.531	5.15	6.64	0.0119	0.09	1.92	UFSP2	Vip-2
-0.218	8.77	6.65	0.0119	0.0897	1.93	SCAPER	Vip-2
0.413	5.4	6.65	0.0119	0.0899	1.93	IARS2	Vip-2
0.449	5.21	6.64	0.0119	0.09	1.92	DRG1	Vip-2
0.321	6.8	6.63	0.012	0.0905	1.92	MTX2	Vip-2
0.447	5.7	6.63	0.012	0.0905	1.92	SWT1	Vip-2
-0.421	5.51	6.64	0.012	0.0902	1.92	BRF1	Vip-2
-0.324	8.69	6.6	0.0121	0.0912	1.92	ASTN1	Vip-2
0.386	6.62	6.61	0.0121	0.0911	1.92	SVOP	Vip-2
-0.544	4.61	6.62	0.0121	0.0909	1.92	SRSF8	Vip-2
0.275	8.31	6.59	0.0122	0.0915	1.91	RALGAPA1	Vip-2
0.438	5.3	6.6	0.0122	0.0915	1.91	MTERF4	Vip-2
0.241	8.51	6.6	0.0122	0.0915	1.91	GSK3B	Vip-2
-0.496	4.78	6.59	0.0122	0.0916	1.91	CBWD2	Vip-2
-0.754	4.33	6.58	0.0123	0.0918	1.91	PTHLH	Vip-2
0.433	5.61	6.59	0.0123	0.0917	1.91	ZFHX2	Vip-2
-0.403	6.44	6.58	0.0123	0.0918	1.91	RAVER2	Vip-2
0.301	6.81	6.58	0.0123	0.0917	1.91	SIL1	Vip-2
-0.597	4.19	6.58	0.0123	0.0918	1.91	PLEKHH3	Vip-2
0.293	7.6	6.58	0.0123	0.0918	1.91	UBE2D3	Vip-2
0.428	6.87	6.57	0.0124	0.0921	1.91	RNLS	Vip-2
-0.501	4.67	6.56	0.0124	0.0923	1.91	ATAT1	Vip-2
0.466	6.02	6.57	0.0124	0.092	1.91	IFNGR2	Vip-2
0.506	5.13	6.54	0.0125	0.093	1.9	PLGRKT	Vip-2
0.382	5.84	6.55	0.0125	0.0928	1.9	SSBP1	Vip-2
-0.352	5.53	6.53	0.0126	0.093	1.9	SYNGAP1	Vip-2
0.507	4.95	6.53	0.0126	0.093	1.9	TRMT10B	Vip-2
-0.452	4.94	6.53	0.0126	0.093	1.9	SPRYD7	Vip-2
-0.346	8.89	6.53	0.0126	0.093	1.9	DOK6	Vip-2
-0.461	4.9	6.53	0.0126	0.093	1.9	ABHD17A	Vip-2
-0.529	4.46	6.54	0.0126	0.093	1.9	AKT1	Vip-2
-0.565	4.15	6.53	0.0126	0.093	1.9	SOX12	Vip-2
0.271	7.84	6.53	0.0126	0.093	1.9	LCOR	Vip-2
0.269	7.91	6.53	0.0126	0.093	1.9	KDM4C	Vip-2
0.452	5.26	6.52	0.0127	0.0931	1.9	STX6	Vip-2
-0.425	5.18	6.52	0.0127	0.093	1.9	LTBP3	Vip-2
0.249	7.6	6.52	0.0127	0.0932	1.9	MEF2A	Vip-2
0.308	6.39	6.51	0.0127	0.0932	1.89	PPP2R2A	Vip-2
0.515	4.73	6.52	0.0127	0.093	1.9	SNRPD1	Vip-2
0.306	7.82	6.52	0.0127	0.0932	1.9	SCLT1	Vip-2
0.377	5.55	6.5	0.0128	0.0936	1.89	KATNIP	Vip-2
0.61	4.86	6.5	0.0128	0.0936	1.89	CCDC122	Vip-2
0.426	5.42	6.5	0.0128	0.0938	1.89	BRD7	Vip-2
0.371	5.75	6.49	0.0129	0.0938	1.89	VAPB	Vip-2
-0.266	7.84	6.49	0.0129	0.0938	1.89	TLK1	Vip-2
0.495	5.48	6.49	0.0129	0.0938	1.89	PINK1	Vip-2
0.329	6.39	6.47	0.013	0.0944	1.88	SRRM1	Vip-2
-0.47	5.01	6.47	0.013	0.0943	1.89	TBC1D20	Vip-2
0.263	7.51	6.48	0.013	0.0943	1.89	ITSN2	Vip-2
0.37	12.4	6.47	0.013	0.0943	1.89	ADARB2	Vip-2
-0.67	4.3	6.48	0.013	0.0943	1.89	RAB1B	Vip-2
0.475	5.76	6.47	0.013	0.0944	1.89	UBE2V1	Vip-2
0.417	5.79	6.47	0.013	0.0944	1.88	ABHD6	Vip-2
0.505	6.52	6.47	0.013	0.0944	1.88	UQCRB	Vip-2
-0.848	6	6.46	0.0131	0.0944	1.88	BRINP3	Vip-2
0.23	7.95	6.45	0.0131	0.0945	1.88	DMXL1	Vip-2
-0.485	4.64	6.46	0.0131	0.0944	1.88	TRAPPC3	Vip-2
0.277	7.58	6.46	0.0131	0.0944	1.88	AGPAT4	Vip-2
0.293	7.34	6.46	0.0131	0.0944	1.88	ELAPOR2	Vip-2
0.343	6.74	6.45	0.0131	0.0945	1.88	POLK	Vip-2
-0.307	6.31	6.45	0.0132	0.0945	1.88	AMD1	Vip-2
1.04	4.31	6.45	0.0132	0.0945	1.88	P2RY14	Vip-2
-0.485	5.15	6.44	0.0132	0.0945	1.88	PILRB	Vip-2
-0.262	9.2	6.45	0.0132	0.0945	1.88	PAK3	Vip-2
-0.554	4.4	6.44	0.0132	0.0945	1.88	ANO8	Vip-2
0.265	6.93	6.44	0.0132	0.0945	1.88	MGA	Vip-2
-0.372	5.48	6.45	0.0132	0.0945	1.88	LGALS8	Vip-2
0.286	9.37	6.44	0.0132	0.0945	1.88	ERC2	Vip-2
0.379	6.27	6.42	0.0133	0.0951	1.88	IWS1	Vip-2
-0.766	4.06	6.43	0.0133	0.095	1.88	FOSL2	Vip-2
0.477	4.61	6.43	0.0133	0.095	1.88	GOLGA5	Vip-2
0.599	5.54	6.42	0.0133	0.0951	1.87	C2orf88	Vip-2
0.343	6.02	6.42	0.0134	0.0951	1.87	PNPT1	Vip-2
-0.378	5.81	6.42	0.0134	0.0951	1.87	CRY2	Vip-2
-0.564	4.22	6.42	0.0134	0.0951	1.87	CZIB	Vip-2
-0.416	6.15	6.41	0.0134	0.0953	1.87	FBXO31	Vip-2
-0.373	6.98	6.4	0.0135	0.0957	1.87	ARHGAP28	Vip-2
0.272	7.44	6.4	0.0135	0.0956	1.87	AKAP11	Vip-2
-0.282	6.89	6.41	0.0135	0.0955	1.87	PIK3C3	Vip-2
-0.568	4.39	6.4	0.0135	0.0956	1.87	CELSR3	Vip-2
-0.574	4.13	6.39	0.0136	0.096	1.87	SAMD14	Vip-2
-0.312	6.63	6.39	0.0136	0.096	1.87	SSBP3	Vip-2
-0.488	4.81	6.39	0.0136	0.0959	1.87	UBE2Q1	Vip-2
-0.298	6.22	6.38	0.0137	0.0964	1.86	PTCD3	Vip-2
0.421	6.12	6.37	0.0137	0.0967	1.86	EIF5	Vip-2
0.34	6.59	6.37	0.0137	0.0967	1.86	PPP4R3B	Vip-2
0.752	4.13	6.37	0.0137	0.0967	1.86	MT-ATP8	Vip-2
0.313	6.74	6.36	0.0138	0.0971	1.86	NDUFAF2	Vip-2
0.537	5.01	6.35	0.0138	0.0972	1.86	ENY2	Vip-2
0.326	8.38	6.34	0.0139	0.0975	1.86	ATP8A1	Vip-2
0.323	6.4	6.35	0.0139	0.0973	1.86	TMEM260	Vip-2
0.399	6.82	6.34	0.0139	0.0974	1.86	RPL28	Vip-2
0.374	6.28	6.35	0.0139	0.0973	1.86	SUCLA2	Vip-2
-0.607	4.27	6.35	0.0139	0.0973	1.86	NME4	Vip-2
-0.413	6.05	6.33	0.014	0.0979	1.85	NPIPB5	Vip-2
0.33	7.29	6.33	0.014	0.0979	1.85	HSPA4L	Vip-2
-0.524	4.11	6.32	0.0141	0.0982	1.85	CDC34	Vip-2
0.461	5.38	6.32	0.0141	0.0983	1.85	EIF2A	Vip-2
0.535	6.64	6.32	0.0141	0.0983	1.85	RPL3	Vip-2
-0.359	6.19	6.31	0.0141	0.0984	1.85	OXSR1	Vip-2
-0.288	9.69	6.3	0.0142	0.0989	1.85	CACNA1B	Vip-2
-0.266	7	6.28	0.0143	0.0995	1.84	CCDC92	Vip-2
0.54	4.77	6.29	0.0143	0.0991	1.85	PSMA5	Vip-2
0.523	4.74	6.3	0.0143	0.0991	1.85	DEGS1	Vip-2
0.568	4.73	6.28	0.0143	0.0995	1.84	EMC7	Vip-2
0.229	8.53	6.27	0.0144	0.0996	1.84	FAF1	Vip-2
0.352	6.9	6.27	0.0144	0.0996	1.84	PDE8A	Vip-2
-0.314	7.12	6.27	0.0144	0.0996	1.84	GUCY1B1	Vip-2
0.375	7.13	6.27	0.0144	0.0996	1.84	CHN1	Vip-2
-0.57	4.58	6.28	0.0144	0.0996	1.84	ATXN7L3	Vip-2
0.856	4.28	6.27	0.0145	0.0996	1.84	COX7A1	Vip-2
0.208	8.87	6.27	0.0145	0.0996	1.84	HERC1	Vip-2
-0.422	5.12	6.27	0.0145	0.0996	1.84	SLC26A11	Vip-2
0.328	6.55	6.26	0.0145	0.1	1.84	NDUFA10	Vip-2
-0.381	5.7	6.24	0.0146	0.101	1.83	ABCC8	Vip-2
-0.359	5.85	6.24	0.0147	0.101	1.83	ZHX1	Vip-2
0.327	6.3	6.24	0.0147	0.101	1.83	SP3	Vip-2
-0.278	9.02	6.23	0.0147	0.101	1.83	ARNT2	Vip-2
0.295	8.12	6.24	0.0147	0.101	1.83	MAP2K4	Vip-2
0.718	5.58	6.24	0.0147	0.101	1.83	RPL10A	Vip-2
-0.466	5.14	6.22	0.0148	0.101	1.83	NLGN2	Vip-2
-0.439	4.31	6.22	0.0148	0.101	1.83	CTC1	Vip-2
0.429	8.93	6.22	0.0148	0.101	1.83	SEMA6D	Vip-2
0.295	6.7	6.21	0.0149	0.102	1.83	DDX46	Vip-2
-0.473	5.32	6.2	0.0149	0.102	1.83	E2F3	Vip-2
0.395	5.26	6.22	0.0149	0.101	1.83	RTTN	Vip-2
-0.308	6.05	6.2	0.015	0.102	1.82	OGDH	Vip-2
0.284	7.22	6.2	0.015	0.102	1.83	GPBP1	Vip-2
0.358	5.3	6.19	0.0151	0.103	1.82	KRBOX4	Vip-2
-0.42	5.11	6.18	0.0151	0.103	1.82	ZNF195	Vip-2
-0.343	6.9	6.18	0.0151	0.103	1.82	LUC7L	Vip-2
0.307	6.63	6.18	0.0152	0.103	1.82	PRPF4B	Vip-2
-0.498	4.53	6.17	0.0152	0.103	1.82	TXNDC5	Vip-2
-0.339	6.42	6.17	0.0152	0.103	1.82	N4BP1	Vip-2
-0.539	4.59	6.18	0.0152	0.103	1.82	STK11	Vip-2
0.258	8	6.15	0.0153	0.104	1.81	IGF1R	Vip-2
0.403	5.22	6.16	0.0153	0.104	1.82	CFLAR	Vip-2
-0.611	4.21	6.16	0.0153	0.104	1.81	ZNF316	Vip-2
0.264	6.99	6.16	0.0153	0.104	1.81	PARG	Vip-2
-0.67	4.35	6.15	0.0154	0.104	1.81	CDK5R2	Vip-2
0.455	5.71	6.14	0.0154	0.104	1.81	KHDC1	Vip-2
0.337	6.46	6.14	0.0154	0.104	1.81	RAPGEF1	Vip-2
-0.397	5.34	6.14	0.0155	0.104	1.81	SLC25A28	Vip-2
0.408	6.87	6.14	0.0155	0.104	1.81	YWHAH	Vip-2
0.268	6.82	6.12	0.0156	0.105	1.81	RB1	Vip-2
0.369	6.31	6.12	0.0156	0.105	1.81	ADARB1	Vip-2
0.279	6.98	6.13	0.0156	0.104	1.81	MSH3	Vip-2
0.392	5.73	6.1	0.0157	0.105	1.8	NIPA1	Vip-2
0.431	5.62	6.11	0.0157	0.105	1.8	LARS2	Vip-2
0.664	5.6	6.11	0.0157	0.105	1.8	TAFA4	Vip-2
0.268	6.91	6.11	0.0157	0.105	1.8	RNF38	Vip-2
0.461	5.42	6.1	0.0158	0.105	1.8	ARPC3	Vip-2
0.494	6.78	6.09	0.0159	0.106	1.8	UBB	Vip-2
0.299	6.53	6.09	0.0159	0.106	1.8	NGLY1	Vip-2
0.348	6.44	6.08	0.0159	0.106	1.8	SRSF4	Vip-2
-0.583	4.12	6.08	0.0159	0.106	1.8	TBKBP1	Vip-2
-0.241	7.21	6.07	0.016	0.107	1.79	FAM126B	Vip-2
0.259	6.96	6.07	0.016	0.107	1.8	YAF2	Vip-2
-0.378	7.87	6.07	0.016	0.107	1.79	CLU	Vip-2
-0.391	5.41	6.06	0.0161	0.107	1.79	POU6F1	Vip-2
0.328	6.61	6.06	0.0161	0.107	1.79	ITCH	Vip-2
0.279	6.54	6.06	0.0161	0.107	1.79	APPL1	Vip-2
-0.393	6.52	6.07	0.0161	0.107	1.79	FAM184A	Vip-2
0.518	5.06	6.05	0.0162	0.107	1.79	SCUBE2	Vip-2
0.34	6.08	6.05	0.0162	0.107	1.79	VKORC1L1	Vip-2
-0.344	12.2	6.04	0.0163	0.108	1.79	FGF14	Vip-2
-0.387	5.51	6.04	0.0163	0.108	1.79	RAPGEFL1	Vip-2
-0.342	5.78	6.02	0.0165	0.109	1.78	CYP46A1	Vip-2
-0.199	7.97	6.02	0.0165	0.109	1.78	GLG1	Vip-2
0.417	5.47	6.01	0.0165	0.109	1.78	C12orf76	Vip-2
-0.433	5.79	6.02	0.0165	0.109	1.78	PIR	Vip-2
0.295	6.91	6	0.0166	0.109	1.78	PTPN2	Vip-2
-0.288	7.88	6.01	0.0166	0.109	1.78	ATP1A3	Vip-2
0.636	4.9	5.99	0.0167	0.11	1.78	EFCAB13	Vip-2
0.412	5.17	5.99	0.0167	0.11	1.78	INSIG2	Vip-2
0.619	6.58	5.98	0.0168	0.11	1.77	RPL10	Vip-2
0.301	6.34	5.98	0.0168	0.11	1.77	HBS1L	Vip-2
0.508	4.83	5.98	0.0168	0.11	1.77	CCDC126	Vip-2
-0.311	7.28	5.98	0.0168	0.11	1.77	PPP3R1	Vip-2
0.527	4.42	5.98	0.0168	0.11	1.78	MRPS23	Vip-2
0.346	5.92	5.97	0.0169	0.11	1.77	FAM177A1	Vip-2
-0.646	4.72	5.97	0.0169	0.11	1.77	HEXIM1	Vip-2
-0.308	6.13	5.97	0.0169	0.11	1.77	AHCYL1	Vip-2
0.378	6.34	5.96	0.017	0.111	1.77	MB21D2	Vip-2
-0.397	4.87	5.94	0.0171	0.111	1.77	DCAF16	Vip-2
-0.316	6.33	5.94	0.0171	0.111	1.77	RUBCN	Vip-2
0.565	5.51	5.95	0.0171	0.111	1.77	SQLE	Vip-2
-0.285	7.84	5.95	0.0171	0.111	1.77	PCGF5	Vip-2
0.438	5.13	5.95	0.0171	0.111	1.77	RFXAP	Vip-2
-0.25	7.98	5.95	0.0171	0.111	1.77	FYN	Vip-2
0.525	4.44	5.93	0.0172	0.111	1.76	MRPL13	Vip-2
0.308	8.28	5.94	0.0172	0.111	1.77	LDLRAD4	Vip-2
-0.626	4.17	5.93	0.0172	0.111	1.76	ZNF385A	Vip-2
0.507	6.78	5.93	0.0172	0.111	1.76	CRLF3	Vip-2
0.317	6.82	5.94	0.0172	0.111	1.76	THADA	Vip-2
-0.39	5.78	5.92	0.0173	0.112	1.76	UFM1	Vip-2
0.489	4.9	5.92	0.0173	0.112	1.76	SFXN4	Vip-2
0.308	6.63	5.92	0.0173	0.112	1.76	TULP4	Vip-2
-0.261	7.59	5.92	0.0173	0.112	1.76	PATJ	Vip-2
0.467	5.19	5.92	0.0174	0.112	1.76	ASPHD1	Vip-2
-0.416	5.08	5.91	0.0174	0.112	1.76	HS6ST1	Vip-2
-0.364	5.81	5.92	0.0174	0.112	1.76	MN1	Vip-2
-0.35	6.35	5.91	0.0174	0.112	1.76	SNX32	Vip-2
-0.409	5.28	5.91	0.0174	0.112	1.76	ABHD8	Vip-2
-0.572	6.47	5.9	0.0175	0.112	1.76	WIF1	Vip-2
0.253	8.5	5.9	0.0176	0.112	1.76	AGAP1	Vip-2
-0.54	4.23	5.9	0.0176	0.112	1.76	NELFB	Vip-2
-0.532	4.78	5.89	0.0176	0.113	1.75	FSD1	Vip-2
0.397	5.74	5.88	0.0177	0.113	1.75	METTL16	Vip-2
-0.502	6.05	5.88	0.0177	0.113	1.75	SLC6A11	Vip-2
0.416	5.75	5.88	0.0177	0.113	1.75	DOP1B	Vip-2
0.36	5.99	5.87	0.0178	0.113	1.75	NAPEPLD	Vip-2
-0.551	4.72	5.87	0.0178	0.113	1.75	MAZ	Vip-2
0.436	4.89	5.87	0.0178	0.113	1.75	HEATR3	Vip-2
0.27	6.27	5.88	0.0178	0.113	1.75	UHRF2	Vip-2
0.681	5.09	5.86	0.0179	0.114	1.75	UBL5	Vip-2
0.443	5.53	5.86	0.0179	0.114	1.75	VPS29	Vip-2
0.286	6.55	5.86	0.0179	0.114	1.75	SLTM	Vip-2
0.571	4.96	5.85	0.018	0.114	1.74	DNAJC19	Vip-2
-0.437	5.37	5.85	0.018	0.114	1.75	PNCK	Vip-2
-0.367	10.5	5.84	0.0181	0.114	1.74	PDE4D	Vip-2
-0.395	5.21	5.84	0.0181	0.115	1.74	GIGYF1	Vip-2
0.474	5.64	5.83	0.0181	0.115	1.74	HAT1	Vip-2
-0.346	5.62	5.84	0.0181	0.115	1.74	TBC1D24	Vip-2
0.528	4.79	5.83	0.0182	0.115	1.74	CWC15	Vip-2
0.219	7.18	5.83	0.0182	0.115	1.74	HNRNPC	Vip-2
0.401	5.15	5.82	0.0182	0.115	1.74	EIF3F	Vip-2
-0.237	8.11	5.82	0.0183	0.115	1.74	NKTR	Vip-2
-0.511	4.59	5.81	0.0184	0.116	1.73	HSF4	Vip-2
-0.265	6.94	5.81	0.0184	0.116	1.73	LHFPL4	Vip-2
0.285	6.63	5.81	0.0184	0.116	1.74	NCOA6	Vip-2
0.266	7.25	5.79	0.0185	0.116	1.73	TMOD2	Vip-2
-0.418	5.41	5.8	0.0185	0.116	1.73	PHF10	Vip-2
0.237	8.37	5.79	0.0185	0.116	1.73	TBL1XR1	Vip-2
-0.35	5.93	5.8	0.0185	0.116	1.73	SMIM13	Vip-2
-0.525	4.24	5.79	0.0186	0.116	1.73	INSYN1	Vip-2
0.255	7.42	5.79	0.0186	0.116	1.73	BDP1	Vip-2
0.652	4.37	5.79	0.0186	0.116	1.73	ENO4	Vip-2
-0.411	8.95	5.79	0.0186	0.116	1.73	SLC24A3	Vip-2
-0.349	8.82	5.78	0.0186	0.116	1.73	ZEB1	Vip-2
-0.4	9.03	5.79	0.0186	0.116	1.73	PARD3	Vip-2
0.407	4.8	5.77	0.0187	0.117	1.73	RNF121	Vip-2
-0.446	4.75	5.77	0.0187	0.117	1.73	HID1	Vip-2
0.416	5.01	5.77	0.0187	0.117	1.73	ZNF569	Vip-2
-0.447	9.45	5.77	0.0187	0.117	1.73	EGFR	Vip-2
-0.34	6.95	5.77	0.0187	0.117	1.73	CAMK2G	Vip-2
-0.476	4.52	5.77	0.0188	0.117	1.73	LIMK1	Vip-2
0.448	9.52	5.76	0.0189	0.118	1.72	SDK1	Vip-2
0.324	7.27	5.75	0.0189	0.118	1.72	FAR2	Vip-2
0.52	6.29	5.75	0.0189	0.118	1.72	RPS19	Vip-2
-0.388	5.7	5.75	0.019	0.118	1.72	DARS1	Vip-2
0.263	7.24	5.75	0.019	0.118	1.72	DGKD	Vip-2
-0.356	5.4	5.74	0.0191	0.118	1.72	AP1B1	Vip-2
0.273	8.13	5.74	0.0191	0.118	1.72	PTPRE	Vip-2
-0.385	6.31	5.73	0.0192	0.119	1.72	CROCC	Vip-2
-0.351	6.89	5.72	0.0192	0.119	1.72	TMEM59L	Vip-2
-0.503	5.71	5.73	0.0192	0.119	1.72	GIPC1	Vip-2
0.219	7.79	5.72	0.0192	0.119	1.72	KCNB1	Vip-2
-0.54	4.51	5.72	0.0193	0.119	1.72	TAOK2	Vip-2
-0.384	5.28	5.72	0.0193	0.119	1.71	PI4KB	Vip-2
0.431	6.02	5.72	0.0193	0.119	1.72	CYP51A1	Vip-2
-0.396	5.43	5.71	0.0194	0.119	1.71	RIPOR1	Vip-2
-0.56	4.34	5.71	0.0194	0.119	1.71	KDM6B	Vip-2
0.439	6.17	5.69	0.0195	0.12	1.71	RPL5	Vip-2
-0.296	6.56	5.68	0.0196	0.12	1.71	CBX5	Vip-2
0.499	5.51	5.69	0.0196	0.12	1.71	TACR1	Vip-2
0.389	5.5	5.69	0.0196	0.12	1.71	PPP6C	Vip-2
0.328	6.18	5.68	0.0197	0.121	1.71	ZNF326	Vip-2
0.596	4.92	5.67	0.0198	0.121	1.7	ERP29	Vip-2
0.397	5.03	5.67	0.0198	0.121	1.7	CSNK2A2	Vip-2
0.263	7.95	5.67	0.0198	0.121	1.7	MBOAT2	Vip-2
-0.446	5.24	5.66	0.0199	0.122	1.7	BRD2	Vip-2
-0.26	9.83	5.65	0.0199	0.122	1.7	RGS12	Vip-2
-0.463	5.01	5.66	0.0199	0.121	1.7	NUCB1	Vip-2
0.227	8.04	5.65	0.02	0.122	1.7	NIPBL	Vip-2
-0.469	6.32	5.65	0.02	0.122	1.7	PTMS	Vip-2
-0.554	4.34	5.64	0.0201	0.122	1.7	BAG6	Vip-2
-0.254	8.1	5.64	0.0201	0.122	1.7	ITSN1	Vip-2
-0.339	6.06	5.63	0.0202	0.123	1.69	JPH3	Vip-2
-0.354	5.72	5.63	0.0202	0.123	1.7	MAPK1IP1L	Vip-2
0.416	5.17	5.63	0.0202	0.123	1.7	TMEM266	Vip-2
-0.486	4.83	5.61	0.0204	0.124	1.69	SMIM29	Vip-2
0.576	4.39	5.61	0.0204	0.124	1.69	TCTN1	Vip-2
0.425	5.27	5.61	0.0204	0.124	1.69	BBS5	Vip-2
0.267	6.61	5.6	0.0205	0.124	1.69	KPNA1	Vip-2
0.668	4.28	5.6	0.0205	0.124	1.69	ADHFE1	Vip-2
-0.305	6.09	5.6	0.0206	0.124	1.69	RNPS1	Vip-2
-0.503	5.38	5.59	0.0206	0.124	1.69	RAB11B	Vip-2
-0.481	4.6	5.58	0.0207	0.125	1.68	NLGN3	Vip-2
-0.22	7.65	5.58	0.0207	0.125	1.68	ZMYND11	Vip-2
-0.728	4.46	5.57	0.0208	0.126	1.68	FBLL1	Vip-2
-0.371	6.47	5.56	0.0209	0.126	1.68	EEF1A1	Vip-2
0.317	6.42	5.57	0.0209	0.126	1.68	TAF3	Vip-2
0.59	5.62	5.57	0.0209	0.126	1.68	NDUFS5	Vip-2
0.383	6.26	5.56	0.0209	0.126	1.68	NT5DC1	Vip-2
0.593	4.16	5.56	0.021	0.126	1.68	ATP8B1	Vip-2
0.359	6.06	5.55	0.0211	0.127	1.68	RSRC2	Vip-2
0.471	5.05	5.55	0.0211	0.127	1.68	XPC	Vip-2
0.341	5.48	5.54	0.0211	0.127	1.67	R3HCC1L	Vip-2
-0.578	4.99	5.55	0.0211	0.127	1.68	PDZD4	Vip-2
0.33	6.4	5.54	0.0212	0.127	1.67	ATG5	Vip-2
-0.903	6.09	5.54	0.0212	0.127	1.67	NLGN4Y	Vip-2
-0.583	4.45	5.54	0.0212	0.127	1.67	GASK1A	Vip-2
-0.439	4.86	5.53	0.0213	0.127	1.67	GGA1	Vip-2
-0.443	4.9	5.53	0.0213	0.127	1.67	HTATSF1	Vip-2
-0.356	5.4	5.53	0.0213	0.127	1.67	ZNF791	Vip-2
0.371	8.95	5.52	0.0214	0.128	1.67	GPR158	Vip-2
0.457	6.67	5.52	0.0214	0.128	1.67	RPL14	Vip-2
-0.262	6.84	5.52	0.0214	0.128	1.67	DDX6	Vip-2
-0.222	7.11	5.51	0.0215	0.128	1.67	TOM1L2	Vip-2
-0.312	7.24	5.51	0.0215	0.128	1.67	ZHX3	Vip-2
-0.432	4.52	5.5	0.0216	0.128	1.67	SMARCD1	Vip-2
0.391	5	5.5	0.0216	0.128	1.67	TEX10	Vip-2
0.482	4.81	5.49	0.0217	0.129	1.66	DCLRE1C	Vip-2
0.351	5.86	5.49	0.0217	0.129	1.66	MRPL42	Vip-2
-0.539	6.78	5.49	0.0217	0.129	1.66	ANGPT1	Vip-2
-0.501	4.61	5.49	0.0218	0.129	1.66	EPN1	Vip-2
-0.461	5.1	5.48	0.0218	0.129	1.66	RIMS4	Vip-2
0.26	7.32	5.49	0.0218	0.129	1.66	USP32	Vip-2
0.276	6.45	5.48	0.0219	0.129	1.66	UHRF1BP1L	Vip-2
0.253	8.51	5.48	0.0219	0.129	1.66	GABRG2	Vip-2
-0.349	6.06	5.47	0.022	0.129	1.66	NFE2L1	Vip-2
-0.524	4.22	5.47	0.022	0.129	1.66	NCSTN	Vip-2
0.355	7.59	5.47	0.022	0.129	1.66	ENTPD3	Vip-2
0.415	5.86	5.46	0.0221	0.13	1.65	BCO2	Vip-2
-0.434	4.6	5.46	0.0221	0.13	1.66	RNF44	Vip-2
0.515	5.24	5.44	0.0223	0.131	1.65	OMG	Vip-2
-0.277	9.15	5.44	0.0223	0.131	1.65	RPS6KA2	Vip-2
-0.465	4.66	5.44	0.0223	0.131	1.65	BABAM1	Vip-2
-0.472	4.37	5.44	0.0223	0.131	1.65	MEMO1	Vip-2
-0.182	8.31	5.44	0.0223	0.131	1.65	DENND5B	Vip-2
0.367	6.11	5.44	0.0223	0.131	1.65	HSPD1	Vip-2
-0.456	4.74	5.44	0.0223	0.131	1.65	PPM1F	Vip-2
0.397	5.69	5.43	0.0224	0.131	1.65	MAP2K6	Vip-2
-0.255	8.76	5.43	0.0225	0.132	1.65	PNISR	Vip-2
0.364	5.51	5.42	0.0226	0.132	1.65	ALG14	Vip-2
0.524	5.37	5.4	0.0228	0.133	1.64	SLIRP	Vip-2
0.272	6.79	5.4	0.0228	0.133	1.64	UBA6	Vip-2
-0.383	5.02	5.41	0.0228	0.133	1.64	CIZ1	Vip-2
0.314	5.79	5.4	0.0228	0.133	1.64	IFNAR1	Vip-2
-0.473	4.56	5.4	0.0229	0.133	1.64	LEMD2	Vip-2
-0.318	5.69	5.39	0.0229	0.133	1.64	UBE2L3	Vip-2
-0.479	4.92	5.39	0.023	0.134	1.64	CHRNA4	Vip-2
0.376	7.59	5.38	0.023	0.134	1.64	TOX3	Vip-2
-0.39	4.68	5.38	0.023	0.134	1.64	DVL3	Vip-2
0.421	4.85	5.38	0.023	0.134	1.64	RNF20	Vip-2
0.527	6.23	5.37	0.0231	0.134	1.64	RPL19	Vip-2
-0.261	6.91	5.38	0.0231	0.134	1.64	KLHL7	Vip-2
-0.281	8.53	5.38	0.0231	0.134	1.64	CNKSR2	Vip-2
0.297	8.73	5.38	0.0231	0.134	1.64	NCALD	Vip-2
0.256	7.27	5.37	0.0232	0.134	1.63	ARID4A	Vip-2
-0.198	8.12	5.37	0.0232	0.134	1.63	RUFY3	Vip-2
-0.244	7.73	5.37	0.0232	0.134	1.64	SPPL3	Vip-2
0.374	5.49	5.36	0.0233	0.134	1.63	TMLHE	Vip-2
-0.592	4.22	5.36	0.0233	0.135	1.63	ARHGEF25	Vip-2
-0.399	4.93	5.35	0.0234	0.135	1.63	WASHC2C	Vip-2
0.294	6.75	5.35	0.0234	0.135	1.63	ACTR2	Vip-2
0.247	7.7	5.35	0.0234	0.135	1.63	PARP8	Vip-2
0.252	7.43	5.35	0.0234	0.135	1.63	KDM6A	Vip-2
-0.477	5.09	5.35	0.0234	0.135	1.63	PDIA2	Vip-2
-0.518	4.95	5.34	0.0236	0.135	1.63	FASN	Vip-2
0.406	4.96	5.33	0.0237	0.136	1.63	SEC23B	Vip-2
0.357	5.62	5.33	0.0237	0.136	1.62	MRAP2	Vip-2
-0.542	4.65	5.33	0.0237	0.136	1.62	SGTA	Vip-2
-0.357	7.48	5.32	0.0238	0.136	1.62	NR2F2	Vip-2
-0.216	7.63	5.31	0.0239	0.137	1.62	CPLANE1	Vip-2
0.339	6.05	5.32	0.0239	0.137	1.62	ZNF506	Vip-2
0.423	5.31	5.31	0.0239	0.137	1.62	CCDC47	Vip-2
0.288	6.16	5.3	0.0241	0.138	1.62	DDX1	Vip-2
-0.435	8.66	5.3	0.0241	0.137	1.62	PDZRN3	Vip-2
-0.322	5.7	5.29	0.0242	0.138	1.62	CPNE1	Vip-2
-0.22	7.6	5.29	0.0242	0.138	1.62	LARP1	Vip-2
-0.511	4.9	5.28	0.0243	0.138	1.61	GAS8	Vip-2
0.679	5.64	5.28	0.0243	0.138	1.61	PLCH1	Vip-2
0.534	4.48	5.28	0.0244	0.139	1.61	ZSWIM7	Vip-2
-0.293	7.44	5.28	0.0244	0.139	1.61	DYNC2H1	Vip-2
0.485	4.35	5.27	0.0245	0.139	1.61	MFAP1	Vip-2
0.253	8.1	5.27	0.0245	0.139	1.61	HECW1	Vip-2
-0.309	5.93	5.27	0.0245	0.139	1.61	CARS2	Vip-2
-0.579	8.35	5.27	0.0245	0.139	1.61	ZNF804B	Vip-2
-0.481	4.54	5.27	0.0245	0.139	1.61	PHLDB1	Vip-2
0.341	5.25	5.27	0.0245	0.139	1.61	RPRD1B	Vip-2
0.353	5.48	5.26	0.0246	0.139	1.61	ZNF512	Vip-2
0.459	5.48	5.25	0.0247	0.14	1.61	LRPAP1	Vip-2
0.299	9.58	5.25	0.0247	0.14	1.61	CHSY3	Vip-2
-0.591	4.14	5.25	0.0248	0.14	1.61	NAA60	Vip-2
0.546	4.56	5.24	0.0248	0.14	1.61	EPB41	Vip-2
-0.259	7.77	5.25	0.0248	0.14	1.61	TERF2IP	Vip-2
0.326	6.35	5.25	0.0248	0.14	1.61	RBL2	Vip-2
0.362	5.88	5.24	0.0249	0.14	1.6	USP31	Vip-2
0.325	9.88	5.24	0.0249	0.14	1.6	C8orf34	Vip-2
-0.495	4.8	5.24	0.0249	0.14	1.6	BAIAP3	Vip-2
-0.614	4.66	5.23	0.025	0.14	1.6	CCDC184	Vip-2
-0.359	5.56	5.23	0.025	0.14	1.6	DUT	Vip-2
-0.336	5.18	5.23	0.025	0.14	1.6	BRD3	Vip-2
0.258	6.96	5.23	0.025	0.14	1.6	PHACTR4	Vip-2
0.264	7.02	5.23	0.025	0.14	1.6	ABL2	Vip-2
-0.373	4.7	5.23	0.0251	0.141	1.6	KCNH2	Vip-2
-0.298	6.95	5.22	0.0252	0.141	1.6	AHCYL2	Vip-2
0.335	7.99	5.21	0.0252	0.141	1.6	PEBP1	Vip-2
0.436	6.14	5.21	0.0253	0.142	1.6	CHORDC1	Vip-2
0.612	5.46	5.21	0.0253	0.141	1.6	COX7A2	Vip-2
0.495	4.6	5.2	0.0254	0.142	1.59	TALDO1	Vip-2
0.529	5.35	5.2	0.0254	0.142	1.6	NDUFC1	Vip-2
-0.447	5.4	5.2	0.0254	0.142	1.6	UBQLN2	Vip-2
0.255	6.59	5.2	0.0254	0.142	1.6	UBQLN1	Vip-2
0.304	6.17	5.2	0.0255	0.142	1.59	SDHC	Vip-2
0.23	9.29	5.19	0.0255	0.142	1.59	DNER	Vip-2
0.251	8.17	5.19	0.0255	0.142	1.59	FNDC3A	Vip-2
0.516	4.54	5.2	0.0255	0.142	1.59	ZKSCAN8	Vip-2
-0.284	6.55	5.19	0.0255	0.142	1.59	CLIP2	Vip-2
-0.294	6.42	5.19	0.0256	0.142	1.59	WASHC1	Vip-2
-0.421	5.78	5.18	0.0257	0.143	1.59	LIN7C	Vip-2
0.241	9.12	5.18	0.0257	0.143	1.59	PRKCE	Vip-2
-0.222	7.08	5.17	0.0258	0.143	1.59	ADD1	Vip-2
-0.295	5.94	5.16	0.026	0.144	1.59	CDC16	Vip-2
-0.418	5.14	5.15	0.026	0.144	1.58	MAN2C1	Vip-2
0.34	5.86	5.16	0.026	0.144	1.59	IMMT	Vip-2
-0.503	4.43	5.16	0.026	0.144	1.58	DMGDH	Vip-2
-0.458	4.59	5.16	0.026	0.144	1.59	LETM1	Vip-2
0.331	6.34	5.16	0.026	0.144	1.58	EPB41L2	Vip-2
0.228	6.82	5.15	0.0261	0.144	1.58	UBE2W	Vip-2
0.636	4.33	5.15	0.0261	0.144	1.58	TRAPPC4	Vip-2
-0.22	7.61	5.15	0.0261	0.144	1.58	EVL	Vip-2
0.254	7.03	5.14	0.0262	0.144	1.58	TMEM135	Vip-2
0.506	6.37	5.14	0.0263	0.145	1.58	NACA	Vip-2
-0.298	6.64	5.13	0.0263	0.145	1.58	EPHA4	Vip-2
0.301	6.71	5.13	0.0264	0.145	1.58	MBNL2	Vip-2
0.299	6.29	5.13	0.0264	0.145	1.58	UIMC1	Vip-2
-0.431	4.71	5.13	0.0264	0.145	1.58	TTBK1	Vip-2
-0.41	5.2	5.13	0.0265	0.145	1.58	PNPLA6	Vip-2
0.562	4.8	5.13	0.0265	0.145	1.58	PRDX5	Vip-2
0.802	4.38	5.12	0.0265	0.145	1.58	ZPBP	Vip-2
0.365	6.27	5.12	0.0265	0.145	1.58	KLHDC1	Vip-2
-0.25	7.2	5.12	0.0265	0.145	1.58	CD47	Vip-2
-0.46	7.86	5.12	0.0265	0.145	1.58	FBXL7	Vip-2
-0.424	4.66	5.12	0.0265	0.145	1.58	SIKE1	Vip-2
-0.458	4.72	5.12	0.0266	0.145	1.58	ECHS1	Vip-2
0.409	5.35	5.1	0.0268	0.146	1.57	TDRD7	Vip-2
-0.606	3.97	5.1	0.0268	0.146	1.57	PIP4P1	Vip-2
-0.431	4.62	5.09	0.027	0.147	1.57	NCLN	Vip-2
-0.406	5.08	5.08	0.0271	0.148	1.57	TMEM94	Vip-2
0.451	5.92	5.08	0.0271	0.148	1.57	BMP6	Vip-2
0.515	6.25	5.08	0.0272	0.148	1.57	EYA4	Vip-2
-0.49	4.37	5.07	0.0272	0.148	1.57	NADK	Vip-2
0.474	5.82	5.07	0.0273	0.148	1.56	ADAM32	Vip-2
0.371	6.03	5.07	0.0273	0.148	1.56	CFAP36	Vip-2
-0.291	6.14	5.07	0.0273	0.148	1.56	SQSTM1	Vip-2
0.415	6.09	5.07	0.0273	0.148	1.56	MYO1B	Vip-2
0.674	5.83	5.06	0.0274	0.149	1.56	SLC27A6	Vip-2
0.203	8.03	5.05	0.0275	0.149	1.56	GPM6B	Vip-2
0.215	7.04	5.05	0.0275	0.149	1.56	SOS2	Vip-2
0.209	8.04	5.05	0.0275	0.149	1.56	PUM2	Vip-2
0.657	4.62	5.04	0.0276	0.149	1.56	EEF1B2	Vip-2
-0.444	4.64	5.05	0.0276	0.149	1.56	HCN2	Vip-2
-0.266	6.33	5.04	0.0277	0.149	1.56	WASL	Vip-2
0.299	6.79	5.04	0.0278	0.15	1.56	TMEM65	Vip-2
0.457	4.68	5.03	0.0278	0.15	1.56	FRG1	Vip-2
0.209	8.86	5.03	0.0279	0.15	1.55	N4BP2L2	Vip-2
0.325	5.61	5.03	0.0279	0.15	1.55	NDUFV3	Vip-2
-0.462	4.34	5.03	0.0279	0.15	1.55	NOL11	Vip-2
0.468	5.8	5.02	0.028	0.15	1.55	SMOC1	Vip-2
-0.266	7.16	5.02	0.028	0.15	1.55	NAV1	Vip-2
0.431	5.27	5.02	0.028	0.15	1.55	PSMA3	Vip-2
-0.411	5.03	5.02	0.028	0.15	1.55	RNF41	Vip-2
0.225	7.23	5.02	0.028	0.15	1.55	CUL3	Vip-2
0.568	5.77	5.02	0.028	0.15	1.55	UQCR10	Vip-2
0.299	6.9	5.02	0.028	0.15	1.55	LMO7	Vip-2
0.535	4.28	5.01	0.0281	0.15	1.55	LYRM1	Vip-2
0.191	8.44	5.01	0.0281	0.15	1.55	ZFAND3	Vip-2
-0.368	5.74	5.01	0.0281	0.15	1.55	PRRT2	Vip-2
-0.277	9.83	5.01	0.0282	0.151	1.55	THRB	Vip-2
0.503	4.62	5.01	0.0282	0.151	1.55	GSTM3	Vip-2
0.267	6.37	5	0.0282	0.151	1.55	ARIH2	Vip-2
-0.279	6.97	5	0.0283	0.151	1.55	BRINP2	Vip-2
-0.786	5.93	4.99	0.0284	0.151	1.55	USP9Y	Vip-2
-0.459	7.19	5	0.0284	0.151	1.55	WLS	Vip-2
-0.52	4.62	4.99	0.0285	0.152	1.54	PNMA6A	Vip-2
-0.46	4.56	4.99	0.0285	0.152	1.54	CAPNS1	Vip-2
0.485	4.25	4.99	0.0285	0.152	1.54	FAM229B	Vip-2
-0.477	4.57	4.98	0.0285	0.152	1.54	TMUB2	Vip-2
0.246	7.81	4.99	0.0285	0.152	1.55	ERBIN	Vip-2
0.237	7.22	4.98	0.0286	0.152	1.54	CNOT4	Vip-2
-0.255	5.98	4.97	0.0287	0.152	1.54	SMAD4	Vip-2
-0.234	8.16	4.98	0.0287	0.152	1.54	CPEB4	Vip-2
-0.393	5.88	4.98	0.0287	0.152	1.54	PPFIA3	Vip-2
-0.467	4.95	4.97	0.0287	0.152	1.54	GTF2H2C	Vip-2
0.272	6.71	4.97	0.0288	0.152	1.54	SPATS2	Vip-2
-0.5	4.29	4.97	0.0288	0.152	1.54	VEGFD	Vip-2
0.246	7.29	4.97	0.0288	0.152	1.54	VPS8	Vip-2
0.265	6.51	4.96	0.0289	0.153	1.54	NUP160	Vip-2
-0.461	5.23	4.96	0.0289	0.152	1.54	RANGAP1	Vip-2
0.573	5.72	4.96	0.0289	0.153	1.54	RPL7	Vip-2
0.265	7.26	4.95	0.029	0.153	1.54	RELCH	Vip-2
-0.55	4.49	4.95	0.0291	0.153	1.54	CLUH	Vip-2
-0.359	5.67	4.95	0.0291	0.153	1.54	KBTBD6	Vip-2
0.203	7.28	4.95	0.0291	0.153	1.54	SMAP1	Vip-2
-0.488	4.52	4.94	0.0292	0.153	1.53	AMIGO1	Vip-2
0.889	4.44	4.94	0.0292	0.153	1.53	ABCB1	Vip-2
0.265	7.06	4.94	0.0292	0.153	1.53	PRKAR2B	Vip-2
0.408	4.94	4.95	0.0292	0.153	1.54	INIP	Vip-2
0.48	4.85	4.94	0.0293	0.153	1.53	PLEKHA7	Vip-2
-0.491	6.6	4.93	0.0293	0.154	1.53	YJEFN3	Vip-2
0.409	5.19	4.94	0.0293	0.153	1.53	RNF214	Vip-2
0.389	7.49	4.94	0.0293	0.153	1.53	SLC24A2	Vip-2
0.313	5.63	4.93	0.0293	0.154	1.53	HBP1	Vip-2
0.38	6.1	4.93	0.0294	0.154	1.53	ZBTB1	Vip-2
-0.293	6.3	4.92	0.0295	0.154	1.53	FAM217B	Vip-2
-0.411	4.93	4.92	0.0295	0.154	1.53	RING1	Vip-2
0.501	4.39	4.92	0.0296	0.154	1.53	CTSL	Vip-2
0.245	7.14	4.92	0.0296	0.154	1.53	TRIM24	Vip-2
-0.482	5.31	4.92	0.0296	0.154	1.53	NAT8L	Vip-2
-0.433	5.2	4.92	0.0296	0.154	1.53	FAM162A	Vip-2
-0.537	4.17	4.92	0.0296	0.154	1.53	NXF1	Vip-2
0.423	4.92	4.92	0.0296	0.154	1.53	FAM200B	Vip-2
0.418	4.97	4.9	0.0298	0.155	1.53	TYW3	Vip-2
0.325	5.98	4.9	0.0298	0.155	1.53	IFT80	Vip-2
-0.421	4.22	4.9	0.0299	0.155	1.52	SLC25A22	Vip-2
-0.544	4.19	4.9	0.0299	0.155	1.52	MGAT5B	Vip-2
0.51	4.61	4.89	0.03	0.156	1.52	PIGC	Vip-2
-0.407	5.08	4.89	0.03	0.156	1.52	SEC61A1	Vip-2
-0.397	4.91	4.89	0.03	0.156	1.52	PLBD2	Vip-2
-0.273	6.89	4.89	0.03	0.156	1.52	KLHL23	Vip-2
0.372	5.22	4.88	0.0302	0.156	1.52	LEPROTL1	Vip-2
0.204	8.86	4.88	0.0303	0.157	1.52	ADAM22	Vip-2
0.387	5.84	4.87	0.0304	0.157	1.52	RPS29	Vip-2
0.207	7.67	4.87	0.0304	0.157	1.52	TTC7B	Vip-2
-0.349	5.66	4.87	0.0304	0.157	1.52	ACTN4	Vip-2
0.365	7.45	4.87	0.0305	0.157	1.52	MOB3B	Vip-2
0.346	5.92	4.87	0.0305	0.157	1.52	ZCCHC17	Vip-2
-0.44	4.71	4.86	0.0305	0.157	1.52	DONSON	Vip-2
0.337	5.26	4.85	0.0306	0.158	1.51	TSNAX	Vip-2
0.25	7.06	4.86	0.0306	0.158	1.51	DIS3L2	Vip-2
-0.386	6.87	4.85	0.0307	0.158	1.51	DPH6	Vip-2
-0.479	4.16	4.85	0.0307	0.158	1.51	LZTR1	Vip-2
0.262	6.47	4.85	0.0308	0.158	1.51	PAIP2	Vip-2
0.258	7.38	4.84	0.0308	0.158	1.51	JAK2	Vip-2
0.616	4.45	4.84	0.0308	0.158	1.51	SYT2	Vip-2
-0.207	7.57	4.84	0.0309	0.158	1.51	PUM1	Vip-2
-0.402	6.51	4.83	0.031	0.159	1.51	CBWD5	Vip-2
0.273	6.48	4.82	0.0312	0.16	1.51	XPO4	Vip-2
-0.249	7.42	4.82	0.0312	0.16	1.51	HNRNPDL	Vip-2
0.62	5.64	4.82	0.0312	0.16	1.51	MAK	Vip-2
-0.376	5.43	4.82	0.0313	0.16	1.5	MAP7D1	Vip-2
-0.318	6.05	4.81	0.0314	0.16	1.5	RHOQ	Vip-2
-0.269	6.1	4.81	0.0314	0.16	1.5	CAPZA1	Vip-2
-0.633	5.04	4.81	0.0314	0.161	1.5	CHRNA2	Vip-2
-0.327	5.63	4.8	0.0315	0.161	1.5	CLINT1	Vip-2
-0.463	4.56	4.8	0.0315	0.161	1.5	QRICH2	Vip-2
0.48	5.52	4.8	0.0316	0.161	1.5	PFDN5	Vip-2
-0.487	4.27	4.79	0.0316	0.161	1.5	CCAR2	Vip-2
0.396	6.44	4.8	0.0316	0.161	1.5	ADAMTSL3	Vip-2
0.248	6.94	4.79	0.0317	0.161	1.5	DYNC1I2	Vip-2
-0.427	6.72	4.79	0.0317	0.161	1.5	CALB2	Vip-2
0.367	5.85	4.79	0.0318	0.161	1.5	UBE2V2	Vip-2
0.634	4.39	4.78	0.0319	0.162	1.5	MLIP	Vip-2
0.36	7.8	4.78	0.0319	0.162	1.5	FMN1	Vip-2
0.241	6.86	4.77	0.032	0.162	1.49	GALK2	Vip-2
-0.312	5.83	4.78	0.032	0.162	1.5	TPGS2	Vip-2
0.234	9.59	4.77	0.0321	0.162	1.49	QKI	Vip-2
0.32	6.75	4.77	0.0321	0.162	1.49	FRMD3	Vip-2
-0.625	6.85	4.77	0.0321	0.162	1.49	PDLIM5	Vip-2
0.281	7.78	4.77	0.0321	0.162	1.49	ARID5B	Vip-2
-0.345	5.26	4.77	0.0321	0.162	1.49	ASIC1	Vip-2
0.404	5	4.76	0.0322	0.163	1.49	EED	Vip-2
0.243	6.73	4.76	0.0322	0.163	1.49	SMC5	Vip-2
0.234	7.25	4.76	0.0322	0.163	1.49	COMMD1	Vip-2
0.205	7.52	4.77	0.0322	0.162	1.49	TRIP12	Vip-2
-0.266	8.51	4.76	0.0322	0.163	1.49	FXYD6	Vip-2
0.341	5.72	4.76	0.0323	0.163	1.49	MARCHF8	Vip-2
-0.273	6.56	4.75	0.0324	0.163	1.49	LMBRD2	Vip-2
0.576	5.71	4.74	0.0326	0.164	1.49	RPL29	Vip-2
0.36	5.43	4.74	0.0326	0.164	1.49	CDC123	Vip-2
-0.393	4.6	4.74	0.0326	0.164	1.49	GRAMD1A	Vip-2
0.365	6.15	4.73	0.0327	0.164	1.49	PDCD7	Vip-2
-0.515	4.66	4.73	0.0328	0.164	1.48	PER1	Vip-2
0.242	6.79	4.72	0.0329	0.165	1.48	ATL1	Vip-2
0.452	5.35	4.72	0.033	0.165	1.48	DNAJC15	Vip-2
-0.407	4.93	4.72	0.033	0.165	1.48	KCNC4	Vip-2
0.274	6.55	4.71	0.0331	0.166	1.48	KCTD3	Vip-2
-0.46	4.7	4.71	0.0332	0.166	1.48	DBN1	Vip-2
0.629	6.33	4.7	0.0332	0.166	1.48	PTPRK	Vip-2
-0.441	5.12	4.7	0.0333	0.166	1.48	BCAR1	Vip-2
0.371	5.24	4.7	0.0333	0.166	1.48	COX16	Vip-2
-0.19	7.94	4.7	0.0333	0.166	1.48	CHD2	Vip-2
-0.446	4.19	4.7	0.0334	0.166	1.48	IMPDH1	Vip-2
-0.331	6.46	4.7	0.0334	0.166	1.48	RBMS1	Vip-2
-0.236	7.13	4.7	0.0334	0.166	1.48	TBC1D19	Vip-2
-0.285	6.21	4.7	0.0334	0.166	1.48	GSPT1	Vip-2
0.338	6.3	4.7	0.0334	0.166	1.48	PANK3	Vip-2
-0.282	6.71	4.69	0.0335	0.167	1.47	HMGCLL1	Vip-2
0.486	4.23	4.69	0.0335	0.167	1.47	TBC1D7	Vip-2
-0.591	4.11	4.69	0.0335	0.167	1.47	PER2	Vip-2
-0.405	4.84	4.68	0.0336	0.167	1.47	SLC44A2	Vip-2
-0.329	5.27	4.68	0.0337	0.167	1.47	CRLS1	Vip-2
-0.401	5.03	4.68	0.0337	0.167	1.47	ZNF709	Vip-2
-0.226	8.7	4.67	0.0338	0.167	1.47	ANKRD36C	Vip-2
0.244	8.91	4.67	0.0338	0.167	1.47	MAP7	Vip-2
0.271	6.55	4.67	0.0338	0.167	1.47	ATP6V1C1	Vip-2
-0.524	4.37	4.67	0.0338	0.167	1.47	GYG2	Vip-2
0.498	4.22	4.67	0.0339	0.168	1.47	MPV17L	Vip-2
-0.488	4.46	4.67	0.0339	0.168	1.47	C2orf72	Vip-2
-0.504	4.4	4.66	0.034	0.168	1.47	EDC4	Vip-2
-0.354	5.29	4.67	0.034	0.168	1.47	FBXO41	Vip-2
-0.44	5.5	4.66	0.034	0.168	1.47	FAM153A	Vip-2
0.188	8.47	4.66	0.034	0.168	1.47	VPS13B	Vip-2
-0.441	4.31	4.66	0.034	0.168	1.47	LSM14B	Vip-2
0.303	5.65	4.66	0.034	0.168	1.47	TRAPPC10	Vip-2
-0.43	4.93	4.66	0.034	0.168	1.47	INTS1	Vip-2
-0.407	4.96	4.65	0.0342	0.168	1.47	GNA11	Vip-2
-0.499	5.83	4.65	0.0342	0.168	1.47	TMEM47	Vip-2
0.255	6.93	4.64	0.0344	0.169	1.46	REV1	Vip-2
-0.286	6.72	4.64	0.0344	0.169	1.46	DPP8	Vip-2
-0.413	4.24	4.64	0.0344	0.169	1.46	IFFO1	Vip-2
-0.464	4.78	4.63	0.0346	0.17	1.46	FBXO30	Vip-2
-0.545	4.53	4.62	0.0348	0.17	1.46	IGFBP3	Vip-2
0.557	6.43	4.62	0.0348	0.171	1.46	TTN	Vip-2
0.52	5.74	4.62	0.0348	0.17	1.46	IDI1	Vip-2
0.192	8.28	4.62	0.0348	0.17	1.46	PCM1	Vip-2
0.391	6.51	4.62	0.0349	0.171	1.46	ATP6AP2	Vip-2
0.261	7.49	4.61	0.0349	0.171	1.46	CCSER2	Vip-2
0.377	6.66	4.61	0.0349	0.171	1.46	PLCL1	Vip-2
-0.332	11.1	4.62	0.0349	0.171	1.46	CCSER1	Vip-2
-0.295	6.15	4.61	0.035	0.171	1.46	KDM3B	Vip-2
-0.352	5.41	4.61	0.035	0.171	1.46	OCRL	Vip-2
0.418	4.85	4.6	0.0351	0.171	1.45	TMEM87B	Vip-2
-0.325	5.48	4.6	0.0352	0.171	1.45	MGRN1	Vip-2
-0.346	5.2	4.6	0.0352	0.171	1.45	LPCAT1	Vip-2
-0.498	4.43	4.6	0.0352	0.171	1.45	GOLGA7B	Vip-2
0.4	5.3	4.6	0.0352	0.171	1.45	COCH	Vip-2
0.199	8.96	4.6	0.0353	0.172	1.45	ATRX	Vip-2
0.532	4.87	4.59	0.0353	0.172	1.45	NDUFB10	Vip-2
-0.352	6.12	4.59	0.0353	0.172	1.45	THRA	Vip-2
-0.327	9.57	4.58	0.0355	0.172	1.45	NTM	Vip-2
-0.305	6.27	4.58	0.0355	0.172	1.45	RIMKLB	Vip-2
0.35	6.63	4.58	0.0356	0.173	1.45	DSE	Vip-2
-0.385	5.29	4.58	0.0356	0.173	1.45	PDPR	Vip-2
-0.612	4.85	4.58	0.0357	0.173	1.45	HGFAC	Vip-2
0.212	8.91	4.57	0.0357	0.173	1.45	RAPGEF4	Vip-2
-0.174	9.18	4.57	0.0357	0.173	1.45	TNRC6B	Vip-2
-0.389	5.48	4.57	0.0358	0.173	1.45	WDR6	Vip-2
0.268	6.51	4.57	0.0358	0.173	1.45	CFDP1	Vip-2
0.41	4.75	4.57	0.0358	0.173	1.45	ACOX3	Vip-2
-0.444	4.16	4.57	0.0358	0.173	1.45	TRMT1	Vip-2
0.42	5.25	4.57	0.0359	0.173	1.45	ZNF559	Vip-2
0.315	5.5	4.56	0.0359	0.173	1.44	STK4	Vip-2
0.25	8.41	4.55	0.0361	0.174	1.44	SYT14	Vip-2
-0.361	5.66	4.55	0.0361	0.174	1.44	L1CAM	Vip-2
0.353	5.54	4.55	0.0361	0.174	1.44	CCDC112	Vip-2
0.453	5.83	4.55	0.0361	0.174	1.44	RPL36	Vip-2
-0.297	6.34	4.55	0.0362	0.174	1.44	LRRC37B	Vip-2
0.238	8.52	4.55	0.0362	0.174	1.44	SETBP1	Vip-2
0.408	5.52	4.55	0.0362	0.174	1.44	GLIS1	Vip-2
0.261	6.44	4.55	0.0362	0.174	1.44	AGPS	Vip-2
0.318	7.82	4.55	0.0363	0.174	1.44	KLHL29	Vip-2
0.18	9.35	4.54	0.0364	0.174	1.44	MYCBP2	Vip-2
0.346	5.54	4.54	0.0364	0.174	1.44	VIRMA	Vip-2
0.319	5.38	4.54	0.0364	0.174	1.44	SEMA4D	Vip-2
-0.237	7.06	4.53	0.0365	0.175	1.44	TP53BP1	Vip-2
0.431	4.82	4.53	0.0365	0.175	1.44	VBP1	Vip-2
0.186	8.85	4.53	0.0365	0.175	1.44	NMNAT2	Vip-2
0.39	6.14	4.53	0.0365	0.175	1.44	XRRA1	Vip-2
0.317	5.83	4.53	0.0366	0.175	1.44	EEFSEC	Vip-2
-0.363	5.29	4.52	0.0367	0.175	1.44	WIPI2	Vip-2
0.292	6.32	4.52	0.0367	0.175	1.44	FKTN	Vip-2
-0.388	5.98	4.52	0.0368	0.176	1.43	GNG4	Vip-2
0.335	5.99	4.51	0.0369	0.176	1.43	VPS36	Vip-2
-0.523	4.79	4.51	0.0369	0.176	1.43	RGS20	Vip-2
-0.199	8.54	4.51	0.037	0.176	1.43	ASB3	Vip-2
-0.21	9.11	4.5	0.0371	0.176	1.43	CSRNP3	Vip-2
0.375	4.94	4.5	0.0372	0.177	1.43	LARP7	Vip-2
-0.247	7.34	4.49	0.0373	0.177	1.43	ZFYVE28	Vip-2
0.478	4.28	4.49	0.0373	0.177	1.43	MRPL22	Vip-2
-0.388	4.97	4.49	0.0373	0.177	1.43	CA11	Vip-2
0.357	5.24	4.49	0.0374	0.177	1.43	DPY30	Vip-2
-0.435	4.4	4.48	0.0375	0.178	1.43	DDX51	Vip-2
0.301	5.96	4.48	0.0375	0.178	1.43	SH3BP5	Vip-2
-0.429	4.69	4.48	0.0376	0.178	1.42	PLPP7	Vip-2
-0.432	4.69	4.48	0.0377	0.178	1.42	HGS	Vip-2
-0.441	8.73	4.48	0.0377	0.178	1.42	PDE7B	Vip-2
-0.542	4.02	4.48	0.0377	0.178	1.42	DLX6	Vip-2
-0.333	5.66	4.56	0.0377	0.178	1.42	RSU1	Vip-2
-0.493	4.34	4.47	0.0378	0.179	1.42	ZCCHC3	Vip-2
-0.375	5.73	4.46	0.038	0.179	1.42	EXOSC6	Vip-2
-0.299	7.19	4.46	0.038	0.179	1.42	LPIN2	Vip-2
0.266	6	4.46	0.038	0.179	1.42	MTMR9	Vip-2
-0.45	4.18	4.46	0.0381	0.179	1.42	PAN2	Vip-2
0.234	8.4	4.45	0.0381	0.18	1.42	SRGAP3	Vip-2
0.498	5.74	4.45	0.0383	0.18	1.42	RABAC1	Vip-2
0.418	4.77	4.44	0.0384	0.181	1.42	TMED5	Vip-2
0.257	6.82	4.44	0.0385	0.181	1.41	CPD	Vip-2
-0.49	4.43	4.43	0.0387	0.182	1.41	CIC	Vip-2
-0.292	6.11	4.42	0.0388	0.182	1.41	EZH1	Vip-2
0.324	5.64	4.42	0.0389	0.183	1.41	SUCLG1	Vip-2
-0.192	8.56	4.42	0.0389	0.183	1.41	GNAQ	Vip-2
-0.596	4.01	4.41	0.0391	0.184	1.41	CXXC1	Vip-2
-0.279	5.71	4.4	0.0392	0.184	1.41	IQSEC2	Vip-2
-0.26	6.79	4.41	0.0392	0.184	1.41	URGCP	Vip-2
-0.442	4.94	4.4	0.0393	0.184	1.41	CPNE7	Vip-2
-0.482	4.67	4.4	0.0393	0.184	1.41	TRIM28	Vip-2
-0.622	5.91	4.4	0.0393	0.184	1.41	VCAN	Vip-2
0.227	6.71	4.4	0.0393	0.184	1.41	COA1	Vip-2
-0.458	4.35	4.39	0.0394	0.184	1.4	DLX5	Vip-2
-0.335	6.66	4.39	0.0394	0.184	1.4	LIFR	Vip-2
0.358	4.79	4.39	0.0395	0.185	1.4	EEF1E1	Vip-2
0.528	4.28	4.39	0.0396	0.185	1.4	DAD1	Vip-2
-0.445	4.22	4.38	0.0397	0.185	1.4	PLA2G4B	Vip-2
-0.236	6.15	4.38	0.0398	0.185	1.4	PHLPP2	Vip-2
0.26	7.16	4.38	0.0398	0.185	1.4	ZFYVE16	Vip-2
-0.403	4.41	4.38	0.0398	0.185	1.4	ELOA	Vip-2
-0.477	5.61	4.38	0.0398	0.185	1.4	ZBTB18	Vip-2
0.206	7.55	4.38	0.0398	0.185	1.4	OSBPL9	Vip-2
-0.325	7.94	4.37	0.0399	0.186	1.4	KLF12	Vip-2
0.23	10.2	4.37	0.04	0.186	1.4	MYT1L	Vip-2
-0.385	5.7	4.37	0.04	0.186	1.4	GLUL	Vip-2
0.219	7.49	4.37	0.04	0.186	1.4	CSPP1	Vip-2
0.327	6.25	4.36	0.0401	0.186	1.4	CABP1	Vip-2
0.261	6.24	4.36	0.0401	0.186	1.4	LATS1	Vip-2
-0.295	6.12	4.36	0.0402	0.186	1.4	BBS2	Vip-2
-0.192	8.43	4.36	0.0402	0.186	1.4	KMT2A	Vip-2
0.26	6.39	4.36	0.0402	0.186	1.4	NSL1	Vip-2
-0.264	6.19	4.36	0.0402	0.186	1.4	RPS6KB1	Vip-2
0.217	6.85	4.35	0.0403	0.186	1.39	BCAT1	Vip-2
-0.214	6.8	4.35	0.0403	0.186	1.39	CCAR1	Vip-2
-0.325	5.68	4.35	0.0404	0.187	1.39	PRPF19	Vip-2
0.208	8.16	4.35	0.0404	0.187	1.39	ARID4B	Vip-2
0.248	7.91	4.34	0.0405	0.187	1.39	TMEM117	Vip-2
-0.329	5.23	4.34	0.0406	0.187	1.39	ABHD5	Vip-2
0.506	4.31	4.34	0.0406	0.187	1.39	PRIM1	Vip-2
0.323	5.39	4.34	0.0406	0.187	1.39	SDAD1	Vip-2
-0.253	6.19	4.34	0.0406	0.187	1.39	AGPAT5	Vip-2
0.261	6.48	4.34	0.0406	0.187	1.39	ACER3	Vip-2
-0.344	5.7	4.34	0.0407	0.187	1.39	GPRC5B	Vip-2
0.302	5.37	4.33	0.0408	0.187	1.39	FBXO38	Vip-2
0.184	7.8	4.33	0.0408	0.187	1.39	TAOK1	Vip-2
-0.431	4.29	4.33	0.0409	0.188	1.39	CLPTM1L	Vip-2
0.335	5.55	4.32	0.041	0.188	1.39	UCHL5	Vip-2
0.485	4.99	4.32	0.041	0.188	1.39	GALNT10	Vip-2
0.277	6.42	4.32	0.041	0.188	1.39	USP14	Vip-2
-0.358	5.99	4.32	0.0411	0.188	1.39	RGS8	Vip-2
-0.769	5.72	4.32	0.0411	0.188	1.39	UTY	Vip-2
-0.363	5.28	4.32	0.0412	0.188	1.39	FBXL16	Vip-2
0.265	6.43	4.3	0.0415	0.19	1.38	CEP70	Vip-2
0.362	6.57	4.3	0.0415	0.19	1.38	MCU	Vip-2
-0.31	5.45	4.3	0.0416	0.19	1.38	CTCF	Vip-2
-0.317	5.56	4.3	0.0416	0.19	1.38	GNS	Vip-2
0.408	4.7	4.29	0.0417	0.19	1.38	TUBGCP4	Vip-2
0.321	6.13	4.29	0.0418	0.191	1.38	ITGB1	Vip-2
-0.434	4.64	4.29	0.0418	0.19	1.38	PDK2	Vip-2
-0.276	6.45	4.28	0.0419	0.191	1.38	SLC9A7	Vip-2
-0.476	4.25	4.29	0.0419	0.191	1.38	RABL3	Vip-2
0.355	6.28	4.28	0.042	0.191	1.38	LDHB	Vip-2
0.339	5.47	4.28	0.0421	0.191	1.38	PELI1	Vip-2
0.483	5.4	4.27	0.0422	0.192	1.37	PARK7	Vip-2
-0.318	5.55	4.27	0.0422	0.192	1.37	IPMK	Vip-2
-0.286	8.82	4.27	0.0422	0.192	1.37	CADM1	Vip-2
0.397	4.33	4.27	0.0423	0.192	1.37	ZNF30	Vip-2
-0.395	5.33	4.27	0.0423	0.192	1.37	TRAF6	Vip-2
0.277	6.14	4.27	0.0423	0.192	1.37	BBS7	Vip-2
0.29	6.07	4.26	0.0424	0.192	1.37	ERGIC1	Vip-2
0.326	7.84	4.26	0.0424	0.192	1.37	KCNH1	Vip-2
0.277	5.79	4.26	0.0424	0.192	1.37	KIF13B	Vip-2
-0.549	4.19	4.26	0.0425	0.192	1.37	FAM89B	Vip-2
0.469	4.53	4.26	0.0425	0.192	1.37	PSD2	Vip-2
0.221	8.42	4.26	0.0426	0.192	1.37	DNAJC6	Vip-2
0.211	7.73	4.25	0.0427	0.193	1.37	CNNM2	Vip-2
0.211	7.74	4.25	0.0427	0.193	1.37	MAP4K4	Vip-2
-0.421	4.69	4.25	0.0427	0.193	1.37	GLOD4	Vip-2
-0.442	5.4	4.25	0.0428	0.193	1.37	KLHL9	Vip-2
-0.332	7.77	4.25	0.0428	0.193	1.37	PREX2	Vip-2
-0.4	4.82	4.24	0.043	0.194	1.37	PIK3R2	Vip-2
0.238	7.1	4.24	0.043	0.194	1.37	PKD2	Vip-2
0.288	6.56	4.23	0.0432	0.194	1.36	HACE1	Vip-2
-0.364	5.91	4.23	0.0432	0.194	1.37	RAB3A	Vip-2
0.344	5.66	4.23	0.0432	0.194	1.36	MRPL1	Vip-2
-0.36	5.18	4.23	0.0432	0.194	1.36	USP20	Vip-2
0.255	7.87	4.23	0.0433	0.194	1.36	PLCL2	Vip-2
0.548	4.22	4.22	0.0435	0.195	1.36	TMED9	Vip-2
-0.278	5.82	4.22	0.0435	0.195	1.36	RBM17	Vip-2
-0.376	4.82	4.21	0.0436	0.196	1.36	CCNB1IP1	Vip-2
-0.271	12.3	4.21	0.0436	0.196	1.36	CADM2	Vip-2
0.297	5.61	4.21	0.0437	0.196	1.36	TMBIM4	Vip-2
0.322	5.89	4.2	0.0438	0.196	1.36	PNN	Vip-2
-0.298	6.03	4.2	0.0439	0.196	1.36	SPIN3	Vip-2
-0.479	4.2	4.2	0.0439	0.196	1.36	MGAT1	Vip-2
0.311	5.28	4.2	0.0439	0.196	1.36	CEP57L1	Vip-2
0.207	7.76	4.19	0.0441	0.197	1.36	RAPGEF6	Vip-2
0.308	6.28	4.19	0.0441	0.197	1.36	CCP110	Vip-2
0.241	6.48	4.19	0.0442	0.197	1.35	PAXBP1	Vip-2
0.495	6.02	4.18	0.0443	0.198	1.35	CHCHD2	Vip-2
0.36	5.14	4.18	0.0444	0.198	1.35	SMIM7	Vip-2
0.303	5.77	4.18	0.0444	0.198	1.35	ECHDC1	Vip-2
0.331	5.48	4.18	0.0444	0.198	1.35	ZBTB11	Vip-2
-0.216	6.5	4.18	0.0445	0.198	1.35	RUSC2	Vip-2
0.302	9.13	4.18	0.0445	0.198	1.35	KCNH7	Vip-2
0.258	7.7	4.18	0.0445	0.198	1.35	CTTNBP2	Vip-2
0.49	5.97	4.17	0.0446	0.198	1.35	RNASEK	Vip-2
0.447	4.8	4.17	0.0446	0.198	1.35	COTL1	Vip-2
0.525	4.2	4.17	0.0446	0.198	1.35	TXNDC9	Vip-2
0.47	4.58	4.17	0.0447	0.198	1.35	YIPF3	Vip-2
-0.393	5.57	4.17	0.0447	0.198	1.35	PHYHIP	Vip-2
-0.251	10.1	4.17	0.0447	0.198	1.35	MAP2	Vip-2
0.205	7.43	4.16	0.0448	0.198	1.35	TAF15	Vip-2
-0.547	4	4.16	0.0449	0.199	1.35	TRABD	Vip-2
0.457	4.24	4.16	0.0449	0.199	1.35	LYSMD3	Vip-2
0.369	5.08	4.15	0.0451	0.199	1.35	NUDT9	Vip-2
-0.386	4.59	4.15	0.0451	0.199	1.35	RAB5C	Vip-2
0.345	5.08	4.15	0.0451	0.199	1.35	SCRN3	Vip-2
0.354	5.32	4.15	0.0452	0.2	1.34	ZMYM6	Vip-2
-0.331	5.41	4.14	0.0455	0.201	1.34	HNRNPUL2	Vip-2
-0.434	5.65	4.14	0.0455	0.201	1.34	GPR162	Vip-2
-0.216	7.65	4.13	0.0456	0.201	1.34	BTRC	Vip-2
-0.28	6.14	4.13	0.0456	0.201	1.34	AP4S1	Vip-2
0.171	7.96	4.13	0.0456	0.201	1.34	ZNF280D	Vip-2
0.292	6.14	4.13	0.0457	0.201	1.34	CDK5RAP2	Vip-2
0.308	5.67	4.12	0.0459	0.202	1.34	VPS4B	Vip-2
0.349	5.66	4.12	0.0459	0.202	1.34	PRXL2A	Vip-2
0.287	6.16	4.11	0.0461	0.203	1.34	EML2	Vip-2
-0.271	6.72	4.11	0.0461	0.203	1.34	JARID2	Vip-2
-0.531	5.02	4.11	0.0461	0.203	1.34	ANKRD18B	Vip-2
0.362	6.19	4.11	0.0463	0.203	1.33	ATP11C	Vip-2
0.273	6.72	4.1	0.0464	0.203	1.33	FLNB	Vip-2
-0.243	8.8	4.1	0.0465	0.204	1.33	SMARCA2	Vip-2
0.272	6.26	4.1	0.0465	0.204	1.33	ZNF138	Vip-2
0.28	6.32	4.09	0.0466	0.204	1.33	ST7L	Vip-2
0.445	5.7	4.1	0.0466	0.204	1.33	RPL23	Vip-2
-0.329	5.4	4.09	0.0466	0.204	1.33	ARL8A	Vip-2
-0.375	5.04	4.09	0.0467	0.204	1.33	ARL2BP	Vip-2
-0.255	8.89	4.08	0.0468	0.205	1.33	PTPRO	Vip-2
0.303	5.92	4.09	0.0468	0.204	1.33	DNAJC3	Vip-2
0.282	6.56	4.09	0.0468	0.204	1.33	TYW1	Vip-2
-0.445	4.86	4.08	0.0469	0.205	1.33	ARHGAP29	Vip-2
-0.459	4.27	4.08	0.0469	0.205	1.33	LYNX1	Vip-2
0.392	7.16	4.08	0.047	0.205	1.33	SVEP1	Vip-2
0.385	10.9	4.08	0.0471	0.205	1.33	MT-ATP6	Vip-2
0.214	8.33	4.07	0.0471	0.205	1.33	ADK	Vip-2
-0.222	7.22	4.07	0.0471	0.205	1.33	PURA	Vip-2
0.346	5.86	4.07	0.0472	0.205	1.33	RCL1	Vip-2
-0.449	4.8	4.07	0.0473	0.205	1.33	KLHL21	Vip-2
0.356	5.92	4.07	0.0473	0.205	1.32	XXYLT1	Vip-2
0.37	8.11	4.07	0.0473	0.205	1.33	PDE1C	Vip-2
0.488	5.16	4.07	0.0473	0.205	1.32	GPSM2	Vip-2
0.286	7.53	4.07	0.0473	0.205	1.33	SEC62	Vip-2
0.225	7.41	4.07	0.0473	0.205	1.32	CLCN3	Vip-2
-0.25	7.51	4.07	0.0473	0.205	1.33	HYDIN	Vip-2
0.451	7.12	4.07	0.0473	0.205	1.32	SPHKAP	Vip-2
0.718	5.01	4.06	0.0474	0.205	1.32	SPDYE3	Vip-2
-0.193	7.28	4.06	0.0474	0.205	1.32	UBN2	Vip-2
0.374	4.65	4.06	0.0475	0.205	1.32	WDR89	Vip-2
-0.216	7.42	4.06	0.0475	0.205	1.32	YWHAZ	Vip-2
0.264	6.57	4.06	0.0475	0.205	1.32	MCF2L	Vip-2
0.213	7.49	4.05	0.0476	0.206	1.32	SON	Vip-2
0.442	5.26	4.05	0.0477	0.206	1.32	ZNF714	Vip-2
0.413	4.73	4.05	0.0477	0.206	1.32	ZNF322	Vip-2
-0.346	5.5	4.05	0.0477	0.206	1.32	KLHDC3	Vip-2
0.228	8.43	4.05	0.0478	0.206	1.32	AEBP2	Vip-2
-0.271	6.16	4.05	0.0479	0.206	1.32	DEAF1	Vip-2
0.198	7.98	4.04	0.0479	0.206	1.32	ZNF148	Vip-2
0.209	7.32	4.04	0.048	0.207	1.32	ANKRD13C	Vip-2
-0.334	5.49	4.04	0.048	0.206	1.32	PRIMPOL	Vip-2
0.287	5.92	4.04	0.048	0.206	1.32	CNOT1	Vip-2
-0.374	4.63	4.04	0.0481	0.207	1.32	CHKB	Vip-2
-0.431	4.54	4.03	0.0482	0.207	1.32	PTPN23	Vip-2
-0.47	4.35	4.03	0.0482	0.207	1.32	BRD3OS	Vip-2
0.216	8.19	4.03	0.0483	0.207	1.32	MICAL3	Vip-2
0.294	7.4	4.02	0.0484	0.208	1.31	SEM1	Vip-2
-0.454	5.33	4.02	0.0485	0.208	1.31	TMEM132A	Vip-2
-0.427	4.95	4.01	0.0487	0.209	1.31	B3GAT3	Vip-2
0.312	6.35	4.01	0.0487	0.209	1.31	SVIL	Vip-2
0.382	5.34	4.01	0.0488	0.209	1.31	APIP	Vip-2
-0.4	5.17	4.01	0.0488	0.209	1.31	FLOT2	Vip-2
0.329	6.05	4.01	0.0489	0.209	1.31	SEC61A2	Vip-2
-0.456	4.41	4.01	0.0489	0.209	1.31	FBXL19	Vip-2
-0.454	5.73	4.01	0.0489	0.209	1.31	PPP1R1C	Vip-2
0.239	7.37	4.01	0.0489	0.209	1.31	NSMCE2	Vip-2
0.306	6.4	4	0.049	0.209	1.31	GNG7	Vip-2
-0.268	5.96	4	0.049	0.209	1.31	NCEH1	Vip-2
0.27	6.02	4	0.0492	0.21	1.31	MRPS9	Vip-2
0.237	6.58	3.99	0.0492	0.21	1.31	PSME4	Vip-2
-0.471	4.51	4	0.0492	0.21	1.31	RNF40	Vip-2
-0.469	4.89	3.99	0.0494	0.21	1.31	MCRIP1	Vip-2
-0.439	4.73	3.98	0.0495	0.211	1.3	AUP1	Vip-2
-0.347	5.18	3.99	0.0495	0.211	1.31	ENTPD6	Vip-2
0.624	5.43	3.98	0.0498	0.212	1.3	RPL41	Vip-2
0.403	5.44	3.97	0.0499	0.212	1.3	NCL	Vip-2
-0.421	4.49	3.97	0.0499	0.212	1.3	COL28A1	Vip-2
-0.335	5.2	3.97	0.0499	0.212	1.3	HNRNPUL1	Vip-2
0.211	7.17	3.97	0.05	0.212	1.3	NDUFS1	Vip-2
-0.382	5.13	3.97	0.05	0.212	1.3	TCEA2	Vip-2
0.203	7.64	3.97	0.0501	0.212	1.3	ANKRD11	Vip-2
0.293	6.28	3.95	0.0504	0.214	1.3	PPP1R16B	Vip-2
0.273	6.19	3.95	0.0505	0.214	1.3	CISD1	Vip-2
-0.371	5.68	3.95	0.0505	0.214	1.3	CFAP221	Vip-2
-0.24	6.66	3.95	0.0505	0.214	1.3	GTF2IRD1	Vip-2
-0.392	5	3.95	0.0506	0.214	1.3	SP8	Vip-2
0.537	5.06	3.95	0.0506	0.214	1.3	CD63	Vip-2
0.305	9.48	3.94	0.0508	0.214	1.29	PEX5L	Vip-2
-0.447	4.41	3.94	0.0508	0.214	1.29	CDK16	Vip-2
0.267	6.48	3.94	0.0509	0.215	1.29	ZRANB3	Vip-2
0.314	5.29	3.94	0.0509	0.215	1.29	DGUOK	Vip-2
-0.287	5.65	3.93	0.0511	0.216	1.29	TDRP	Vip-2
-0.196	7.31	3.93	0.0512	0.216	1.29	ADNP	Vip-2
0.18	7.57	3.93	0.0512	0.216	1.29	AGO3	Vip-2
-0.411	6.2	3.92	0.0513	0.216	1.29	PKP2	Vip-2
0.209	7.83	3.92	0.0513	0.216	1.29	TXNDC16	Vip-2
-0.259	5.9	3.92	0.0513	0.216	1.29	CASP8AP2	Vip-2
0.268	6.11	3.92	0.0514	0.216	1.29	UGCG	Vip-2
0.264	6.19	3.92	0.0514	0.216	1.29	CAPZA2	Vip-2
0.478	5.27	3.91	0.0515	0.216	1.29	UQCR11	Vip-2
0.242	7.03	3.92	0.0515	0.216	1.29	DHX36	Vip-2
0.347	5.56	3.92	0.0515	0.216	1.29	RAD18	Vip-2
-0.308	6.11	3.91	0.0516	0.217	1.29	AATK	Vip-2
0.452	4.36	3.91	0.0518	0.217	1.29	ZNF551	Vip-2
0.248	7.48	3.9	0.052	0.218	1.28	PGM2L1	Vip-2
-0.227	7.1	3.9	0.052	0.218	1.28	CAPZB	Vip-2
0.199	8.1	3.9	0.052	0.218	1.28	MON2	Vip-2
0.347	4.88	3.9	0.052	0.218	1.28	LEO1	Vip-2
-0.394	5.07	3.89	0.0521	0.218	1.28	DISP3	Vip-2
0.285	5.96	3.89	0.0522	0.218	1.28	LTN1	Vip-2
-0.477	5.12	3.89	0.0523	0.218	1.28	SUMO3	Vip-2
0.278	7.54	3.89	0.0523	0.218	1.28	PLS3	Vip-2
0.225	5.86	3.89	0.0523	0.218	1.28	ADAM17	Vip-2
0.507	5.58	3.88	0.0525	0.219	1.28	SPCS1	Vip-2
-0.184	7.61	3.88	0.0526	0.219	1.28	CLIP1	Vip-2
0.399	7.36	3.88	0.0526	0.219	1.28	PTCHD4	Vip-2
-0.283	7.87	3.88	0.0526	0.219	1.28	GUCY1A2	Vip-2
-0.253	6.39	3.88	0.0526	0.219	1.28	TSPAN3	Vip-2
0.318	5.76	3.87	0.0527	0.219	1.28	SUMO1	Vip-2
0.21	7.81	3.87	0.0527	0.219	1.28	CLVS2	Vip-2
-0.396	4.97	3.87	0.0529	0.22	1.28	PRDX3	Vip-2
-0.347	4.8	3.86	0.053	0.22	1.28	FGD1	Vip-2
0.206	6.64	3.86	0.0531	0.221	1.27	RSBN1L	Vip-2
-0.264	6.54	3.86	0.0531	0.221	1.27	UBAP2	Vip-2
0.2	7.92	3.86	0.0532	0.221	1.27	HERC4	Vip-2
0.434	5.74	3.86	0.0532	0.221	1.27	LYRM2	Vip-2
0.28	5.51	3.85	0.0533	0.221	1.27	HDAC3	Vip-2
0.27	6.35	3.86	0.0533	0.221	1.27	AKAP7	Vip-2
0.322	6.11	3.85	0.0534	0.221	1.27	TM2D3	Vip-2
-0.284	5.64	3.85	0.0535	0.222	1.27	NF2	Vip-2
-0.388	4.77	3.84	0.0536	0.222	1.27	CDK10	Vip-2
-0.371	5.39	3.84	0.0536	0.222	1.27	TMEM9	Vip-2
0.629	4.67	3.84	0.0536	0.222	1.27	LRTM1	Vip-2
0.349	5.62	3.84	0.0537	0.222	1.27	GARS1	Vip-2
-0.231	7.05	3.84	0.0537	0.222	1.27	SEPTIN11	Vip-2
-0.282	6.25	3.84	0.0538	0.222	1.27	KIAA0930	Vip-2
0.406	5.73	3.84	0.0538	0.222	1.27	MOAP1	Vip-2
0.536	4.23	3.83	0.0539	0.222	1.27	MYLK	Vip-2
-0.413	4.48	3.84	0.0539	0.222	1.27	BAZ1A	Vip-2
-0.444	4.49	3.83	0.0539	0.222	1.27	CACNB1	Vip-2
0.259	6.37	3.83	0.0539	0.222	1.27	HACD2	Vip-2
0.358	5.14	3.83	0.054	0.222	1.27	GXYLT1	Vip-2
0.397	4.22	3.83	0.0542	0.223	1.27	DYRK4	Vip-2
-0.478	4.15	3.82	0.0543	0.223	1.27	PIP4K2C	Vip-2
-0.318	5.32	3.82	0.0543	0.223	1.27	IFT20	Vip-2
0.59	4.2	3.82	0.0543	0.223	1.27	MTLN	Vip-2
0.392	5.06	3.82	0.0544	0.223	1.26	DNAJC2	Vip-2
-0.271	5.92	3.81	0.0545	0.224	1.26	ZNF346	Vip-2
0.2	7.84	3.81	0.0547	0.224	1.26	KAT6B	Vip-2
-0.271	6.41	3.81	0.0548	0.224	1.26	NUCB2	Vip-2
0.215	8.6	3.81	0.0548	0.224	1.26	PHYHIPL	Vip-2
-0.395	5.05	3.81	0.0548	0.224	1.26	SPRYD3	Vip-2
-0.493	4.16	3.8	0.0548	0.224	1.26	MAF1	Vip-2
-0.252	6.97	3.8	0.0549	0.225	1.26	ZDBF2	Vip-2
0.335	6.05	3.8	0.055	0.225	1.26	GLCE	Vip-2
-0.227	6.85	3.85	0.0552	0.226	1.26	ZC3H14	Vip-2
0.59	4.19	3.79	0.0552	0.226	1.26	SLC5A4	Vip-2
0.369	5.31	3.79	0.0553	0.226	1.26	ATAD2	Vip-2
0.429	4.54	3.79	0.0554	0.226	1.26	LMNB1	Vip-2
-0.535	4.13	3.78	0.0555	0.226	1.26	HDHD3	Vip-2
0.311	5.87	3.78	0.0555	0.226	1.26	NAPG	Vip-2
0.214	6.63	3.78	0.0556	0.227	1.26	TERF1	Vip-2
-0.252	6.56	3.77	0.0558	0.227	1.25	ADAR	Vip-2
-0.26	7.13	3.77	0.0559	0.228	1.25	ACSL6	Vip-2
-0.397	5.8	3.77	0.056	0.228	1.25	SMAD1	Vip-2
0.296	6.36	3.76	0.0561	0.228	1.25	FAM3C	Vip-2
0.329	5.44	3.76	0.0561	0.228	1.25	MBIP	Vip-2
0.214	7.39	3.76	0.0561	0.228	1.25	SLAIN1	Vip-2
0.211	7.8	3.77	0.0561	0.228	1.25	FUT8	Vip-2
-0.358	5.42	3.76	0.0562	0.228	1.25	SEMA6B	Vip-2
-0.209	7.21	3.76	0.0562	0.228	1.25	RPRD1A	Vip-2
-0.27	6.12	3.75	0.0565	0.229	1.25	ZMAT3	Vip-2
0.213	6.81	3.75	0.0565	0.229	1.25	EPS15	Vip-2
-0.702	4.18	3.75	0.0566	0.23	1.25	RPS4Y1	Vip-2
0.322	5.62	3.75	0.0567	0.23	1.25	ZNF573	Vip-2
-0.261	6.34	3.75	0.0567	0.23	1.25	FBXO22	Vip-2
0.205	8.07	3.74	0.0568	0.23	1.25	MNAT1	Vip-2
-0.276	6.13	3.74	0.0569	0.23	1.24	KIAA0513	Vip-2
-0.446	4.47	3.74	0.057	0.231	1.24	GPRIN1	Vip-2
-0.273	5.44	3.73	0.0571	0.231	1.24	SUPT6H	Vip-2
0.218	6.52	3.73	0.0571	0.231	1.24	EP400	Vip-2
-0.303	7.58	3.73	0.0572	0.231	1.24	NAP1L3	Vip-2
0.203	7.41	3.73	0.0573	0.231	1.24	ZZZ3	Vip-2
0.259	6.17	3.73	0.0573	0.231	1.24	MRPS5	Vip-2
0.232	7.18	3.73	0.0573	0.231	1.24	TOP2B	Vip-2
-0.314	5.16	3.71	0.0577	0.233	1.24	ACOX1	Vip-2
-0.198	8.19	3.71	0.0578	0.233	1.24	MYO9A	Vip-2
0.248	6.64	3.71	0.0578	0.233	1.24	MED27	Vip-2
-0.266	7.87	3.71	0.0579	0.233	1.24	ARL4C	Vip-2
0.222	6.17	3.71	0.058	0.233	1.24	MACROH2A1	Vip-2
0.278	7.18	3.7	0.0581	0.234	1.24	SLC35F3	Vip-2
0.2	7.71	3.7	0.0582	0.234	1.23	ARFGEF1	Vip-2
-0.351	4.91	3.7	0.0583	0.234	1.23	KMT2D	Vip-2
0.428	4.85	3.69	0.0584	0.235	1.23	MRPS36	Vip-2
-0.236	7.32	3.69	0.0584	0.235	1.23	MORF4L1	Vip-2
0.481	4.32	3.69	0.0585	0.235	1.23	ACOT8	Vip-2
-0.255	5.9	3.68	0.0587	0.235	1.23	UGP2	Vip-2
-0.203	8.54	3.68	0.0588	0.235	1.23	ANKRD26	Vip-2
0.298	6.26	3.68	0.0588	0.236	1.23	MAX	Vip-2
-0.35	5.71	3.68	0.059	0.236	1.23	RETREG2	Vip-2
-0.326	5.41	3.67	0.0591	0.237	1.23	BTBD2	Vip-2
0.281	6.16	3.67	0.0591	0.237	1.23	EVA1C	Vip-2
-0.306	5.02	3.67	0.0592	0.237	1.23	C3orf33	Vip-2
0.312	5.97	3.67	0.0592	0.237	1.23	AASDH	Vip-2
-0.287	6.71	3.67	0.0593	0.237	1.23	PPIA	Vip-2
0.239	6.93	3.67	0.0593	0.237	1.23	PRMT8	Vip-2
0.549	4.42	3.66	0.0594	0.237	1.23	TMEM258	Vip-2
0.453	4.6	3.66	0.0595	0.237	1.23	COX15	Vip-2
0.399	9.15	3.66	0.0595	0.237	1.23	ZNF385B	Vip-2
0.341	5.09	3.66	0.0595	0.237	1.23	TUBGCP2	Vip-2
0.315	6.19	3.66	0.0596	0.237	1.22	SH3GL2	Vip-2
0.334	6.83	3.66	0.0596	0.237	1.22	LDB2	Vip-2
-0.44	4.1	3.66	0.0597	0.238	1.22	UBOX5	Vip-2
-0.217	7.03	3.65	0.0598	0.238	1.22	ZBTB8OS	Vip-2
-0.285	6.49	3.65	0.0598	0.238	1.22	ZFAND5	Vip-2
0.347	5.23	3.65	0.0599	0.238	1.22	NMNAT3	Vip-2
-0.218	10.6	3.65	0.0599	0.238	1.22	ANK2	Vip-2
0.239	6.79	3.65	0.06	0.238	1.22	FNIP2	Vip-2
0.292	5.74	3.65	0.06	0.238	1.22	DNHD1	Vip-2
0.288	5.22	3.64	0.0601	0.238	1.22	SCCPDH	Vip-2
0.399	4.56	3.64	0.0603	0.239	1.22	ATPAF2	Vip-2
0.267	5.71	3.64	0.0603	0.239	1.22	GCNT2	Vip-2
-0.286	6.75	3.64	0.0603	0.239	1.22	CRIM1	Vip-2
0.349	4.96	3.63	0.0604	0.239	1.22	CEP89	Vip-2
-0.386	4.22	3.63	0.0604	0.239	1.22	PTBP1	Vip-2
0.449	5.77	3.63	0.0606	0.24	1.22	ETV6	Vip-2
-0.338	4.52	3.63	0.0606	0.24	1.22	HIRA	Vip-2
-0.3	5.44	3.62	0.0607	0.24	1.22	ZSWIM8	Vip-2
0.256	6.1	3.62	0.0607	0.24	1.22	DIDO1	Vip-2
-0.214	6.3	3.62	0.0608	0.24	1.22	PACSIN1	Vip-2
-0.512	3.97	3.62	0.061	0.241	1.21	NSUN5	Vip-2
0.205	7.18	3.62	0.061	0.241	1.21	DCAF6	Vip-2
-0.259	5.38	3.62	0.061	0.241	1.21	NSFL1C	Vip-2
-0.18	7.24	3.61	0.0611	0.241	1.21	ZYG11B	Vip-2
-0.5	4.47	3.61	0.0612	0.241	1.21	MMP17	Vip-2
-0.331	5.53	3.61	0.0612	0.241	1.21	H1-0	Vip-2
0.371	5.32	3.61	0.0612	0.241	1.21	FANCC	Vip-2
0.259	6.03	3.61	0.0612	0.241	1.21	ERGIC2	Vip-2
0.297	5.49	3.61	0.0612	0.241	1.21	OTUD3	Vip-2
0.175	7.59	3.61	0.0612	0.241	1.21	OLA1	Vip-2
-0.342	8.9	3.61	0.0612	0.241	1.21	TSHZ2	Vip-2
-0.304	6.9	3.61	0.0613	0.241	1.21	OLFM1	Vip-2
0.448	4.81	3.61	0.0614	0.241	1.21	RPP38	Vip-2
0.285	5.88	3.6	0.0615	0.241	1.21	BRI3BP	Vip-2
0.278	5.36	3.6	0.0615	0.241	1.21	MRPS35	Vip-2
0.332	4.94	3.6	0.0616	0.242	1.21	TRAPPC2	Vip-2
0.324	5.37	3.6	0.0616	0.242	1.21	ZNF253	Vip-2
0.235	6.25	3.6	0.0617	0.242	1.21	PDZD8	Vip-2
-0.299	5.78	3.59	0.0618	0.242	1.21	C5orf24	Vip-2
0.19	7.15	3.59	0.0618	0.242	1.21	ZNF207	Vip-2
0.35	5.52	3.59	0.0619	0.242	1.21	PRMT9	Vip-2
-0.273	7.02	3.59	0.062	0.242	1.21	INTU	Vip-2
0.398	5.72	3.59	0.062	0.242	1.21	ANKRD7	Vip-2
0.182	8.11	3.59	0.0621	0.242	1.21	WNK1	Vip-2
-0.186	6.66	3.59	0.0621	0.242	1.21	FBXL5	Vip-2
0.363	6.48	3.59	0.0621	0.242	1.21	BEX4	Vip-2
-0.345	7.73	3.58	0.0622	0.242	1.21	PALLD	Vip-2
0.455	4.26	3.58	0.0622	0.242	1.21	WDR91	Vip-2
0.501	4.6	3.58	0.0623	0.243	1.21	DDRGK1	Vip-2
-0.296	5.79	3.58	0.0624	0.243	1.2	SARM1	Vip-2
-0.252	6.6	3.57	0.0626	0.244	1.2	MAPRE3	Vip-2
0.326	5.22	3.57	0.0627	0.244	1.2	ARF4	Vip-2
0.321	5.17	3.57	0.0627	0.244	1.2	P2RX7	Vip-2
-0.347	5.08	3.57	0.0628	0.244	1.2	PDIA6	Vip-2
-0.27	8.03	3.57	0.0628	0.244	1.2	ITPR1	Vip-2
-0.396	4.79	3.56	0.0629	0.244	1.2	PARVA	Vip-2
0.443	4.06	3.57	0.0629	0.244	1.2	EIF2D	Vip-2
0.5	4.16	3.56	0.0629	0.244	1.2	MAMDC2	Vip-2
0.371	5.42	3.56	0.063	0.244	1.2	PRRG1	Vip-2
-0.397	4.34	3.56	0.0631	0.244	1.2	RNASEH2C	Vip-2
0.235	6.22	3.56	0.0631	0.244	1.2	RECK	Vip-2
0.33	8.11	3.56	0.0632	0.244	1.2	SCG2	Vip-2
-0.201	7.76	3.56	0.0632	0.244	1.2	FOXO3	Vip-2
-0.31	5.87	3.56	0.0632	0.244	1.2	AMER2	Vip-2
-0.44	4.12	3.56	0.0632	0.244	1.2	NR1H2	Vip-2
-0.388	5.36	3.55	0.0634	0.245	1.2	CTNNAL1	Vip-2
0.32	5.32	3.55	0.0635	0.245	1.2	ATP5PB	Vip-2
0.463	4.07	3.55	0.0635	0.245	1.2	RECQL	Vip-2
0.42	4.62	3.54	0.0636	0.246	1.2	BBOF1	Vip-2
0.324	5.38	3.54	0.0636	0.246	1.2	EXOSC10	Vip-2
-0.287	5.89	3.54	0.0637	0.246	1.2	AGO2	Vip-2
0.311	5.97	3.54	0.0638	0.246	1.2	ATP6V1D	Vip-2
0.262	7.11	3.54	0.0638	0.246	1.2	SRSF5	Vip-2
0.247	8.36	3.54	0.0639	0.246	1.19	OSBPL1A	Vip-2
-0.368	4.69	3.53	0.064	0.246	1.19	CACNA2D2	Vip-2
-0.356	4.89	3.53	0.064	0.246	1.19	CCDC191	Vip-2
0.248	6.57	3.53	0.0641	0.246	1.19	DDX10	Vip-2
0.242	6.28	3.53	0.0641	0.247	1.19	PPP4R1	Vip-2
0.564	4.66	3.53	0.0643	0.247	1.19	COPS9	Vip-2
0.214	7.82	3.53	0.0643	0.247	1.19	BTBD8	Vip-2
-0.441	4.46	3.52	0.0644	0.247	1.19	ZNF268	Vip-2
-0.287	5.66	3.52	0.0646	0.248	1.19	ALDH5A1	Vip-2
-0.33	5.03	3.51	0.0647	0.248	1.19	LONP1	Vip-2
0.425	4.3	3.51	0.0648	0.248	1.19	ABCF1	Vip-2
0.252	6.16	3.51	0.0648	0.248	1.19	HNRNPH3	Vip-2
-0.367	4.9	3.51	0.0649	0.249	1.19	AK4	Vip-2
0.643	4.67	3.51	0.0649	0.249	1.19	RPS26	Vip-2
-0.306	5.3	3.51	0.065	0.249	1.19	SUPV3L1	Vip-2
-0.275	8.49	3.51	0.065	0.249	1.19	GDAP1	Vip-2
-0.288	5.92	3.5	0.0652	0.249	1.19	ZC3H12C	Vip-2
0.205	6.31	3.5	0.0652	0.249	1.19	ST3GAL5	Vip-2
-0.259	5.67	3.5	0.0652	0.249	1.19	SS18L1	Vip-2
-0.25	5.9	3.5	0.0653	0.249	1.19	SACM1L	Vip-2
0.369	6.54	3.5	0.0653	0.249	1.19	SOD1	Vip-2
-0.288	5.26	3.5	0.0654	0.249	1.18	YTHDF2	Vip-2
0.247	8.81	3.5	0.0654	0.249	1.18	TSPAN5	Vip-2
-0.445	4.27	3.49	0.0655	0.25	1.18	IFIT5	Vip-2
-0.281	7	3.49	0.0655	0.25	1.18	KIAA0319	Vip-2
-0.408	4.24	3.49	0.0656	0.25	1.18	SKP2	Vip-2
-0.267	5.82	3.49	0.0657	0.25	1.18	AMY2B	Vip-2
0.206	7.15	3.49	0.0657	0.25	1.18	ZC3H13	Vip-2
-0.416	4.52	3.49	0.0658	0.25	1.18	MOB2	Vip-2
-0.338	4.87	3.49	0.0658	0.25	1.18	IGLON5	Vip-2
0.227	11.7	3.49	0.0658	0.25	1.18	KAZN	Vip-2
0.482	5.73	3.48	0.0662	0.251	1.18	RPL23A	Vip-2
0.386	5.26	3.48	0.0662	0.251	1.18	NOL7	Vip-2
0.609	4.3	3.47	0.0663	0.252	1.18	SSR4	Vip-2
0.258	5.77	3.47	0.0665	0.252	1.18	MBD2	Vip-2
-0.24	6.06	3.46	0.0666	0.253	1.18	POM121	Vip-2
-0.26	5.54	3.46	0.0667	0.253	1.18	ANP32A	Vip-2
0.237	7.29	3.46	0.0667	0.253	1.18	ZNF451	Vip-2
0.225	6.72	3.46	0.0668	0.253	1.18	CDK12	Vip-2
0.319	6.01	3.46	0.0669	0.253	1.17	ZNF302	Vip-2
-0.266	6.71	3.46	0.0669	0.253	1.17	ZNF273	Vip-2
0.568	5.49	3.45	0.067	0.253	1.17	RPL18A	Vip-2
0.261	6.26	3.45	0.067	0.253	1.17	RAB14	Vip-2
0.373	4.76	3.45	0.0673	0.254	1.17	TMC7	Vip-2
-0.5	4.24	3.45	0.0673	0.254	1.17	NOXA1	Vip-2
0.42	4.73	3.45	0.0673	0.254	1.17	FAM227B	Vip-2
0.272	5.93	3.44	0.0674	0.254	1.17	GARRE1	Vip-2
-0.425	4.9	3.44	0.0676	0.255	1.17	LSM6	Vip-2
0.212	6.85	3.44	0.0676	0.255	1.17	OXCT1	Vip-2
0.448	5.32	3.44	0.0677	0.255	1.17	TCEAL7	Vip-2
-0.343	5.01	3.43	0.0678	0.255	1.17	ZMIZ2	Vip-2
0.594	4.39	3.43	0.068	0.256	1.17	ITGBL1	Vip-2
0.453	4.26	3.43	0.068	0.256	1.17	GSTK1	Vip-2
-0.314	5.35	3.43	0.068	0.256	1.17	TEF	Vip-2
-0.213	7.38	3.43	0.068	0.256	1.17	WNK2	Vip-2
-0.325	5.92	3.42	0.0681	0.256	1.17	DNAJC9	Vip-2
-0.196	6.76	3.42	0.0681	0.256	1.17	KPNA3	Vip-2
0.246	7.53	3.43	0.0681	0.256	1.17	SERPINI1	Vip-2
-0.252	5.68	3.42	0.0682	0.256	1.17	BCLAF3	Vip-2
0.287	5.84	3.42	0.0683	0.256	1.17	KLHL28	Vip-2
-0.217	6.32	3.42	0.0683	0.256	1.17	IP6K1	Vip-2
0.242	6.72	3.42	0.0685	0.257	1.16	ELMOD1	Vip-2
0.299	5.85	3.41	0.0687	0.258	1.16	MTMR2	Vip-2
0.179	7.86	3.41	0.0689	0.258	1.16	COG5	Vip-2
-0.166	8.39	3.41	0.0689	0.258	1.16	MKLN1	Vip-2
-0.288	5.67	3.4	0.0689	0.258	1.16	EXOC7	Vip-2
-0.197	7.38	3.4	0.069	0.258	1.16	MYEF2	Vip-2
-0.389	4.51	3.4	0.069	0.258	1.16	MBD3	Vip-2
-0.436	4.47	3.4	0.069	0.258	1.16	KBTBD7	Vip-2
0.282	5.45	3.4	0.069	0.258	1.16	TBC1D14	Vip-2
-0.258	8.22	3.4	0.0691	0.258	1.16	CDH20	Vip-2
-0.385	4.56	3.4	0.0691	0.258	1.16	TBL1X	Vip-2
0.486	5.82	3.4	0.0692	0.258	1.16	CPNE4	Vip-2
0.333	12.6	3.4	0.0692	0.258	1.16	ROBO2	Vip-2
0.191	7.88	3.4	0.0692	0.258	1.16	TPST1	Vip-2
0.426	4.73	3.39	0.0694	0.259	1.16	GSTO1	Vip-2
-0.404	4.52	3.39	0.0695	0.259	1.16	TOMM40	Vip-2
-0.252	6.56	3.67	0.0696	0.259	1.16	SH3YL1	Vip-2
-0.362	4.97	3.39	0.0696	0.259	1.16	LRRC2	Vip-2
0.359	6.2	3.39	0.0697	0.259	1.16	DOCK11	Vip-2
-0.292	5.23	3.38	0.0698	0.26	1.16	MACIR	Vip-2
0.305	5.33	3.38	0.0699	0.26	1.16	CEP104	Vip-2
0.188	7.69	3.38	0.0701	0.26	1.15	RICTOR	Vip-2
0.381	4.67	3.38	0.0701	0.26	1.15	LACTB	Vip-2
0.314	6.17	3.37	0.0704	0.261	1.15	SLC25A3	Vip-2
0.486	4.24	3.37	0.0704	0.261	1.15	NRG4	Vip-2
0.316	5.45	3.37	0.0704	0.261	1.15	TYW1B	Vip-2
-0.431	4.43	3.37	0.0704	0.261	1.15	NID1	Vip-2
-0.226	6.71	3.37	0.0704	0.261	1.15	SCN3B	Vip-2
0.213	6.06	3.37	0.0705	0.261	1.15	PSEN1	Vip-2
0.283	8.04	3.37	0.0705	0.261	1.15	NECAB1	Vip-2
0.34	6.2	3.36	0.0707	0.261	1.15	PPA1	Vip-2
0.249	5.61	3.36	0.0707	0.261	1.15	POLR2F	Vip-2
-0.273	6.01	3.36	0.0707	0.261	1.15	PYGB	Vip-2
0.408	4.44	3.36	0.0707	0.261	1.15	ARPC5L	Vip-2
0.345	5.06	3.36	0.0708	0.261	1.15	MRPL48	Vip-2
-0.219	6.37	3.36	0.0709	0.262	1.15	ABCA3	Vip-2
-0.392	4.64	3.36	0.0709	0.262	1.15	UPF1	Vip-2
-0.369	4.76	3.36	0.0709	0.262	1.15	TOM1	Vip-2
-0.271	6.41	3.36	0.0709	0.262	1.15	FAAH2	Vip-2
-0.283	5.46	3.36	0.0709	0.262	1.15	SLC43A2	Vip-2
0.274	5.62	3.35	0.071	0.262	1.15	HCFC2	Vip-2
0.209	8.75	3.35	0.0712	0.262	1.15	PPM1E	Vip-2
0.247	5.53	3.35	0.0713	0.262	1.15	ZNF568	Vip-2
-0.432	10.5	3.35	0.0713	0.262	1.15	MT-ND4	Vip-2
-0.348	4.52	3.34	0.0715	0.263	1.15	HDGFL2	Vip-2
-0.25	10.7	3.34	0.0715	0.263	1.15	FGF12	Vip-2
-0.24	7.8	3.34	0.0717	0.263	1.14	TARBP1	Vip-2
-0.3	5.29	3.34	0.0717	0.263	1.14	UBLCP1	Vip-2
0.262	6.13	3.34	0.0718	0.264	1.14	SNX2	Vip-2
-0.281	5.59	3.33	0.0719	0.264	1.14	SFI1	Vip-2
-0.378	4.64	3.33	0.0721	0.265	1.14	CBWD1	Vip-2
-0.42	4.31	3.33	0.0722	0.265	1.14	MICALL2	Vip-2
-0.364	4.39	3.33	0.0722	0.265	1.14	CAPN1	Vip-2
0.243	7.57	3.33	0.0722	0.265	1.14	SPECC1	Vip-2
0.293	5.36	3.32	0.0723	0.265	1.14	PDCD10	Vip-2
0.218	7.17	3.32	0.0724	0.265	1.14	SNX13	Vip-2
-0.271	6.12	3.32	0.0725	0.265	1.14	NMT2	Vip-2
0.366	6.74	3.32	0.0725	0.265	1.14	RPL18	Vip-2
-0.282	5.88	3.32	0.0725	0.265	1.14	MARK2	Vip-2
-0.315	5.2	3.31	0.0726	0.265	1.14	LPCAT4	Vip-2
0.234	6.14	3.32	0.0726	0.265	1.14	SLC25A26	Vip-2
-0.177	7.88	3.31	0.0728	0.266	1.14	TMEM14B	Vip-2
-0.37	5.5	3.31	0.073	0.266	1.14	NXN	Vip-2
0.423	4.14	3.31	0.073	0.266	1.14	TSPAN31	Vip-2
0.34	9.72	3.3	0.0731	0.266	1.14	ENOX1	Vip-2
-0.35	4.67	3.3	0.0732	0.267	1.14	PPP1R12C	Vip-2
-0.408	4.17	3.29	0.0736	0.268	1.13	YBEY	Vip-2
-0.222	9.63	3.29	0.0736	0.268	1.13	XKR4	Vip-2
-0.318	4.84	3.29	0.0737	0.268	1.13	CDC7	Vip-2
-0.427	6.2	3.29	0.0737	0.268	1.13	STXBP6	Vip-2
0.261	6.14	3.29	0.0737	0.268	1.13	CSNK1G1	Vip-2
-0.467	4.52	3.29	0.0737	0.268	1.13	MROH7	Vip-2
0.236	6.31	3.29	0.0737	0.268	1.13	MIER1	Vip-2
-0.279	5.42	3.29	0.0738	0.268	1.13	ADAMTS10	Vip-2
-0.262	7.14	3.29	0.0739	0.268	1.13	LGI1	Vip-2
0.341	6.53	3.29	0.0739	0.268	1.13	CLMP	Vip-2
-0.403	10.4	3.28	0.0741	0.269	1.13	ZBTB20	Vip-2
0.197	7.58	3.28	0.0742	0.269	1.13	ATP2A2	Vip-2
0.307	5.21	3.27	0.0743	0.269	1.13	PARL	Vip-2
-0.23	6.27	3.28	0.0743	0.269	1.13	FAM168B	Vip-2
0.256	6.38	3.27	0.0744	0.269	1.13	ATP1B3	Vip-2
0.446	5.55	3.27	0.0745	0.27	1.13	C4orf48	Vip-2
-0.255	5.68	3.27	0.0745	0.27	1.13	CLUAP1	Vip-2
0.323	5.21	3.27	0.0746	0.27	1.13	ASRGL1	Vip-2
0.29	6.63	3.27	0.0747	0.27	1.13	MPPED1	Vip-2
-0.383	4.28	3.27	0.0747	0.27	1.13	STAC2	Vip-2
0.21	7.21	3.26	0.0749	0.271	1.13	CTNNB1	Vip-2
-0.213	6.52	3.26	0.0751	0.271	1.12	GPALPP1	Vip-2
0.413	4.43	3.25	0.0752	0.272	1.12	EMID1	Vip-2
-0.252	5.93	3.25	0.0753	0.272	1.12	SMIM8	Vip-2
0.26	7.51	3.25	0.0755	0.272	1.12	ZSWIM6	Vip-2
-0.288	6.1	3.25	0.0756	0.272	1.12	MXD4	Vip-2
0.275	5.86	3.25	0.0756	0.272	1.12	ORC5	Vip-2
0.453	4.57	3.24	0.0757	0.272	1.12	UQCRFS1	Vip-2
-0.267	6.36	3.24	0.0757	0.272	1.12	ST8SIA3	Vip-2
0.238	6.02	3.24	0.0757	0.272	1.12	UBE4A	Vip-2
-0.387	4.73	3.24	0.0757	0.272	1.12	CTDNEP1	Vip-2
0.418	4.54	3.24	0.0757	0.272	1.12	CHRNA6	Vip-2
0.432	4.53	3.24	0.0757	0.272	1.12	AP1S3	Vip-2
-0.331	5.15	3.24	0.0757	0.272	1.12	TMED7	Vip-2
-0.298	5.42	3.24	0.0758	0.272	1.12	POLR1D	Vip-2
0.184	10.1	3.24	0.0758	0.272	1.12	GABRB2	Vip-2
-0.207	7.65	3.24	0.0759	0.272	1.12	DOCK7	Vip-2
-0.235	6	3.23	0.0761	0.273	1.12	RC3H2	Vip-2
-0.352	5.75	3.23	0.0762	0.273	1.12	PEA15	Vip-2
0.189	7.2	3.23	0.0762	0.273	1.12	ADAM10	Vip-2
-0.365	4.51	3.23	0.0763	0.273	1.12	ARPC4	Vip-2
-0.185	8.15	3.23	0.0764	0.274	1.12	ZDHHC21	Vip-2
-0.428	4.83	3.23	0.0764	0.274	1.12	SNX16	Vip-2
-0.297	5.25	3.22	0.0766	0.274	1.12	CS	Vip-2
0.393	4.25	3.22	0.0767	0.274	1.12	ELMOD2	Vip-2
-0.269	5.67	3.22	0.0767	0.274	1.12	DNAJC11	Vip-2
0.181	7.08	3.22	0.0767	0.274	1.11	LMBR1	Vip-2
-0.331	4.69	3.22	0.0769	0.275	1.11	HSF1	Vip-2
-0.35	5.59	3.22	0.0769	0.275	1.11	NR2E1	Vip-2
0.252	5.92	3.21	0.077	0.275	1.11	SRPK1	Vip-2
0.274	7.31	3.21	0.077	0.275	1.11	MAN2A1	Vip-2
-0.256	6.67	3.21	0.0771	0.275	1.11	NUFIP2	Vip-2
-0.305	5.08	3.21	0.0771	0.275	1.11	SLC27A4	Vip-2
-0.399	4.19	3.21	0.0773	0.275	1.11	SERPING1	Vip-2
-0.162	7.28	3.21	0.0773	0.275	1.11	USP24	Vip-2
-0.314	5.38	3.21	0.0773	0.275	1.11	ARL6IP6	Vip-2
-0.413	4.3	3.21	0.0773	0.275	1.11	FBF1	Vip-2
0.205	6.74	3.21	0.0773	0.275	1.11	DENND4C	Vip-2
0.238	6.09	3.2	0.0775	0.275	1.11	CEP63	Vip-2
0.367	4.42	3.2	0.0775	0.275	1.11	C4orf33	Vip-2
-0.312	5.16	3.2	0.0775	0.275	1.11	MED24	Vip-2
-0.394	4.87	3.2	0.0776	0.276	1.11	PRKCSH	Vip-2
-0.371	4.46	3.2	0.0776	0.276	1.11	JAG2	Vip-2
-0.203	6.9	3.2	0.0776	0.276	1.11	SLC25A36	Vip-2
0.307	5.13	3.2	0.0777	0.276	1.11	ADSS2	Vip-2
0.282	5.8	3.19	0.0779	0.276	1.11	INPP5A	Vip-2
-0.539	4.09	3.19	0.0779	0.276	1.11	RPP25	Vip-2
-0.212	7.21	3.19	0.078	0.276	1.11	SRRM2	Vip-2
0.228	6.54	3.19	0.078	0.276	1.11	MFSD6	Vip-2
-0.273	5.74	3.19	0.0781	0.276	1.11	PPP5C	Vip-2
-0.256	6.04	3.19	0.0781	0.276	1.11	NIPSNAP2	Vip-2
0.162	8	3.19	0.0782	0.277	1.11	KIFAP3	Vip-2
0.309	5.67	3.19	0.0782	0.277	1.11	ZNF589	Vip-2
0.336	4.39	3.18	0.0785	0.277	1.11	NUP35	Vip-2
0.36	4.66	3.18	0.0787	0.278	1.1	CDV3	Vip-2
-0.347	4.6	3.17	0.0789	0.278	1.1	OGDHL	Vip-2
0.22	6.68	3.17	0.0789	0.278	1.1	RAP1A	Vip-2
-0.446	4.3	3.17	0.0789	0.278	1.1	BAHD1	Vip-2
0.189	7.31	3.17	0.0789	0.278	1.1	CDC42SE2	Vip-2
0.275	5.6	3.17	0.079	0.278	1.1	SRP19	Vip-2
-0.384	4.39	3.17	0.0791	0.279	1.1	NBPF9	Vip-2
0.232	6.37	3.17	0.0792	0.279	1.1	SNX3	Vip-2
0.262	6.1	3.16	0.0793	0.279	1.1	PARN	Vip-2
0.405	5.14	3.16	0.0794	0.279	1.1	ZNF365	Vip-2
-0.17	8.21	3.16	0.0794	0.279	1.1	STXBP1	Vip-2
0.218	8.3	3.16	0.0794	0.279	1.1	HIVEP2	Vip-2
0.271	6.21	3.16	0.0795	0.279	1.1	CLTA	Vip-2
0.368	4.88	3.16	0.0795	0.279	1.1	PHYKPL	Vip-2
0.205	9.6	3.16	0.0796	0.28	1.1	MEF2C	Vip-2
-0.259	5.91	3.16	0.0797	0.28	1.1	HSPA13	Vip-2
0.419	5.02	3.16	0.0797	0.28	1.1	EMC3	Vip-2
-0.414	4.65	3.16	0.0797	0.28	1.1	CCZ1	Vip-2
-0.379	4.29	3.15	0.0798	0.28	1.1	MFSD12	Vip-2
-0.403	5.84	3.15	0.0798	0.28	1.1	PRKG2	Vip-2
-0.343	6.07	3.15	0.0799	0.28	1.1	DACH2	Vip-2
-0.321	5.52	3.15	0.0799	0.28	1.1	OBSL1	Vip-2
0.169	10.2	3.15	0.08	0.28	1.1	DOCK3	Vip-2
-0.353	4.8	3.15	0.08	0.28	1.1	RER1	Vip-2
0.438	4.38	3.15	0.0801	0.28	1.1	COX17	Vip-2
-0.357	4.45	3.14	0.0802	0.28	1.1	TAF5L	Vip-2
0.301	5.14	3.15	0.0802	0.28	1.1	GCLC	Vip-2
-0.172	7.22	3.14	0.0803	0.28	1.1	PPIG	Vip-2
0.25	6.51	3.14	0.0804	0.28	1.09	CREG2	Vip-2
-0.251	5.53	3.14	0.0804	0.28	1.09	CLK4	Vip-2
0.471	4.29	3.14	0.0804	0.28	1.09	NEXN	Vip-2
-0.321	4.99	3.14	0.0804	0.28	1.09	NECTIN1	Vip-2
-0.326	5.22	3.14	0.0804	0.28	1.09	ARRDC3	Vip-2
-0.186	8.02	3.14	0.0805	0.28	1.09	ABCA5	Vip-2
0.392	4.39	3.14	0.0805	0.281	1.09	ZNF169	Vip-2
-0.165	8.92	3.13	0.0808	0.281	1.09	ANKRD12	Vip-2
0.34	4.66	3.13	0.0808	0.281	1.09	TRIM52	Vip-2
0.179	8.56	3.13	0.0809	0.282	1.09	RCAN2	Vip-2
0.356	5.24	3.13	0.0811	0.282	1.09	NSA2	Vip-2
0.273	5.49	3.12	0.0812	0.282	1.09	RBM28	Vip-2
-0.318	5.51	3.12	0.0812	0.282	1.09	SETD7	Vip-2
0.315	4.87	3.12	0.0812	0.282	1.09	ZNF790	Vip-2
0.243	5.9	3.12	0.0813	0.282	1.09	TMEM230	Vip-2
-0.306	5.28	3.12	0.0813	0.282	1.09	SPNS2	Vip-2
-0.313	5.37	3.12	0.0813	0.282	1.09	NUP42	Vip-2
-0.323	6.21	3.12	0.0815	0.283	1.09	GIPC2	Vip-2
0.325	4.76	3.12	0.0815	0.283	1.09	WHAMM	Vip-2
0.18	7.12	3.12	0.0816	0.283	1.09	TTC21B	Vip-2
-0.29	5.42	3.12	0.0816	0.283	1.09	CSPG5	Vip-2
-0.41	4.56	3.11	0.0819	0.283	1.09	FOXRED2	Vip-2
0.264	6.09	3.11	0.0819	0.284	1.09	CHCHD6	Vip-2
-0.33	4.74	3.11	0.082	0.284	1.09	SH3GLB2	Vip-2
-0.279	6.81	3.11	0.082	0.284	1.09	CARMIL1	Vip-2
0.298	5.13	3.1	0.0821	0.284	1.09	MSANTD2	Vip-2
-0.289	5.19	3.1	0.0821	0.284	1.09	LAMP1	Vip-2
-0.427	4.14	3.1	0.0821	0.284	1.09	EGFL7	Vip-2
-0.382	7.14	3.1	0.0823	0.284	1.08	LYPD6	Vip-2
0.325	5.57	3.1	0.0824	0.284	1.08	NEDD8	Vip-2
-0.263	5.39	3.1	0.0825	0.284	1.08	WDTC1	Vip-2
-0.298	4.84	3.1	0.0825	0.285	1.08	SEC24C	Vip-2
0.189	7.34	3.1	0.0825	0.284	1.08	TRAPPC9	Vip-2
0.33	4.29	3.09	0.0828	0.285	1.08	MRPS30	Vip-2
-0.492	4.03	3.09	0.0829	0.286	1.08	C11orf68	Vip-2
-0.322	5.83	3.09	0.083	0.286	1.08	HPCAL1	Vip-2
0.464	4.86	3.09	0.083	0.286	1.08	CST3	Vip-2
0.279	6.15	3.08	0.0831	0.286	1.08	TSGA10	Vip-2
-0.232	5.37	3.08	0.0832	0.286	1.08	SART3	Vip-2
0.337	4.99	3.08	0.0832	0.286	1.08	THAP6	Vip-2
0.453	4.42	3.08	0.0832	0.286	1.08	FAM162B	Vip-2
-0.296	6.7	3.08	0.0834	0.287	1.08	ADRA1B	Vip-2
0.305	5.58	3.07	0.0837	0.288	1.08	NAF1	Vip-2
0.39	4.27	3.07	0.0839	0.288	1.08	PFKFB4	Vip-2
0.325	5.51	3.07	0.0839	0.288	1.08	EIF3K	Vip-2
-0.271	5.37	3.07	0.0839	0.288	1.08	RETREG3	Vip-2
-0.364	5.2	3.07	0.084	0.288	1.08	TBCB	Vip-2
0.346	4.79	3.06	0.0841	0.288	1.08	CLN5	Vip-2
0.358	4.5	3.06	0.0841	0.288	1.08	BRD9	Vip-2
0.171	8.9	3.06	0.0842	0.288	1.07	CHD9	Vip-2
-0.363	4.58	3.06	0.0843	0.289	1.07	SLC9A5	Vip-2
-0.339	5.34	3.06	0.0843	0.289	1.07	KIAA1191	Vip-2
0.33	8.92	3.06	0.0845	0.289	1.07	TMTC2	Vip-2
-0.391	4.4	3.06	0.0845	0.289	1.07	TPRG1L	Vip-2
-0.298	4.73	3.06	0.0845	0.289	1.07	LSM12	Vip-2
-0.215	9.37	3.05	0.0846	0.289	1.07	TMEM178B	Vip-2
0.405	5.06	3.05	0.0847	0.289	1.07	FGFR1	Vip-2
-0.286	5.7	3.05	0.0849	0.29	1.07	RXRA	Vip-2
-0.38	4.13	3.05	0.085	0.29	1.07	ADCK5	Vip-2
0.208	7.69	3.05	0.085	0.29	1.07	OSBP2	Vip-2
0.208	6.5	3.19	0.0851	0.29	1.07	PWWP2A	Vip-2
0.247	6.19	3.04	0.0851	0.29	1.07	CYTH3	Vip-2
0.383	4.18	3.04	0.0852	0.29	1.07	C2orf49	Vip-2
-0.239	6.58	3.04	0.0853	0.29	1.07	GPD2	Vip-2
0.259	7.82	3.04	0.0854	0.291	1.07	MGAT5	Vip-2
0.219	6.3	3.04	0.0854	0.291	1.07	ANKRD10	Vip-2
0.268	6.5	3.04	0.0855	0.291	1.07	ARL6IP5	Vip-2
-0.351	5.43	3.03	0.0856	0.291	1.07	BCL6	Vip-2
-0.246	6.04	3.03	0.0856	0.291	1.07	DHX30	Vip-2
-0.307	5.17	3.03	0.0859	0.292	1.07	MFN2	Vip-2
0.331	4.83	3.03	0.0859	0.292	1.07	TIMM23	Vip-2
-0.345	5.05	3.03	0.0859	0.292	1.07	GSK3A	Vip-2
0.59	4.25	3.03	0.086	0.292	1.07	BCAS1	Vip-2
0.178	8.26	3.02	0.0861	0.292	1.06	MPDZ	Vip-2
0.221	6.48	3.02	0.0862	0.292	1.06	TRIM23	Vip-2
-0.333	5.11	3.02	0.0862	0.292	1.06	DAZAP2	Vip-2
0.262	5.5	3.02	0.0862	0.292	1.06	SLC30A6	Vip-2
-0.309	8.45	3.02	0.0862	0.292	1.06	EFNA5	Vip-2
-0.279	6.34	3.02	0.0863	0.292	1.06	HDX	Vip-2
0.206	7.07	3.02	0.0865	0.293	1.06	DNAJC1	Vip-2
-0.262	5.78	3.02	0.0865	0.293	1.06	TERF2	Vip-2
0.25	5.57	3.01	0.0866	0.293	1.06	GET1	Vip-2
-0.262	6.08	3.01	0.0866	0.293	1.06	OAT	Vip-2
0.455	4.32	3.01	0.0866	0.293	1.06	NDUFB3	Vip-2
0.283	5.79	3.01	0.0867	0.293	1.06	CYFIP1	Vip-2
-0.331	5.18	3.01	0.0868	0.293	1.06	KCTD2	Vip-2
-0.378	4.7	3.01	0.0868	0.293	1.06	FZR1	Vip-2
0.235	6.2	3.01	0.0868	0.293	1.06	PHF20	Vip-2
0.295	5.17	3.01	0.0869	0.293	1.06	PHF8	Vip-2
0.337	6.3	3.01	0.087	0.293	1.06	EIF1B	Vip-2
0.214	6.53	3.01	0.0871	0.293	1.06	FOXK2	Vip-2
0.252	7.71	3	0.0871	0.293	1.06	CSMD2	Vip-2
-0.417	5.4	3	0.0872	0.293	1.06	HLA-A	Vip-2
0.261	5.57	3	0.0872	0.293	1.06	CDC37L1	Vip-2
0.352	5.35	3	0.0873	0.294	1.06	ATP5ME	Vip-2
-0.312	4.88	3	0.0873	0.294	1.06	ARHGEF18	Vip-2
-0.361	4.22	3	0.0874	0.294	1.06	PHRF1	Vip-2
0.324	5.03	3	0.0875	0.294	1.06	MRE11	Vip-2
0.262	5.51	3	0.0875	0.294	1.06	ENTPD4	Vip-2
-0.225	6.3	3	0.0875	0.294	1.06	ATL2	Vip-2
0.339	5.56	2.99	0.0876	0.294	1.06	RAN	Vip-2
-0.238	8	2.99	0.0878	0.294	1.06	ARL6IP1	Vip-2
0.402	4.36	2.99	0.088	0.295	1.06	FAM200A	Vip-2
0.229	6.71	2.99	0.088	0.295	1.06	WASF1	Vip-2
0.207	8.02	2.98	0.0881	0.295	1.05	PKNOX2	Vip-2
-0.249	6.22	2.99	0.0881	0.295	1.06	C14orf132	Vip-2
-0.181	8.03	2.98	0.0882	0.295	1.05	DENND4A	Vip-2
-0.27	5.78	2.98	0.0882	0.295	1.05	GSAP	Vip-2
-0.323	4.48	2.98	0.0883	0.295	1.05	MTFR1L	Vip-2
0.29	5.51	2.98	0.0883	0.295	1.05	NCK2	Vip-2
0.265	6.08	2.98	0.0884	0.295	1.05	GOT1	Vip-2
0.191	8.07	2.98	0.0884	0.295	1.05	NBAS	Vip-2
0.34	4.3	2.98	0.0885	0.295	1.05	BLVRA	Vip-2
-0.249	5.39	2.98	0.0885	0.295	1.05	GDAP1L1	Vip-2
0.53	4.97	2.98	0.0886	0.296	1.05	RPL36AL	Vip-2
0.227	6.24	2.97	0.0887	0.296	1.05	KLHL2	Vip-2
0.29	4.94	2.97	0.0888	0.296	1.05	FDX1	Vip-2
-0.35	4.24	2.97	0.0888	0.296	1.05	NAGPA	Vip-2
-0.315	5.29	2.97	0.0889	0.296	1.05	LZTS3	Vip-2
-0.269	5.46	2.97	0.089	0.297	1.05	NBPF1	Vip-2
-0.349	4.62	2.96	0.0893	0.297	1.05	FBXL14	Vip-2
-0.282	5.14	2.96	0.0893	0.297	1.05	AP2A1	Vip-2
0.291	8.64	2.96	0.0894	0.297	1.05	FRAS1	Vip-2
0.186	8.44	2.96	0.0895	0.298	1.05	AKAP9	Vip-2
0.176	8.94	2.96	0.0895	0.298	1.05	EXOC6B	Vip-2
-0.342	4.66	2.96	0.0895	0.298	1.05	SLC25A33	Vip-2
0.391	4.31	2.95	0.0897	0.298	1.05	MAN2B2	Vip-2
0.226	5.91	2.95	0.0898	0.298	1.05	SLAIN2	Vip-2
-0.218	6.55	2.95	0.0898	0.298	1.05	ERO1A	Vip-2
-0.313	4.51	2.95	0.0902	0.299	1.04	THUMPD3	Vip-2
-0.395	4.09	2.95	0.0902	0.299	1.04	COLGALT1	Vip-2
0.348	9.27	2.94	0.0903	0.299	1.04	IL1RAPL2	Vip-2
0.326	5.78	2.94	0.0903	0.299	1.04	VSTM2A	Vip-2
0.198	7.07	2.94	0.0904	0.299	1.04	ATAD2B	Vip-2
0.272	5.57	2.94	0.0904	0.299	1.04	AFG3L2	Vip-2
-0.318	5.11	2.94	0.0906	0.3	1.04	GPR89B	Vip-2
-0.266	6.07	2.93	0.0908	0.3	1.04	CACNG4	Vip-2
0.222	6.25	2.94	0.0908	0.3	1.04	DROSHA	Vip-2
-0.265	11	2.94	0.0908	0.3	1.04	OPCML	Vip-2
0.403	4.45	2.93	0.0909	0.3	1.04	CLMN	Vip-2
0.489	4.55	2.93	0.0909	0.3	1.04	IFIT3	Vip-2
-0.277	5.31	2.93	0.0909	0.3	1.04	ALKBH5	Vip-2
0.261	5.37	2.93	0.0909	0.3	1.04	USP53	Vip-2
-0.381	6.19	2.93	0.091	0.3	1.04	PLCE1	Vip-2
0.31	5.61	2.93	0.0913	0.301	1.04	RAD54L2	Vip-2
0.254	5.99	2.92	0.0913	0.301	1.04	CDKL3	Vip-2
-0.209	9.42	2.92	0.0914	0.301	1.04	TMEM132B	Vip-2
0.28	5.42	2.92	0.0916	0.302	1.04	BMS1	Vip-2
-0.232	6.47	2.92	0.0917	0.302	1.04	ESF1	Vip-2
0.165	8.68	2.91	0.092	0.303	1.04	DIP2C	Vip-2
0.349	5.58	2.91	0.0921	0.303	1.04	CC2D2A	Vip-2
0.362	6.94	2.91	0.0921	0.303	1.04	FRMD4B	Vip-2
0.23	5.72	2.91	0.0922	0.303	1.04	ZRANB1	Vip-2
-0.216	6.48	2.91	0.0923	0.303	1.04	LEMD3	Vip-2
0.315	5.75	2.91	0.0923	0.303	1.03	PLPP4	Vip-2
-0.378	4.26	2.91	0.0924	0.303	1.03	CHAMP1	Vip-2
0.36	4.6	2.91	0.0924	0.303	1.03	ACSS2	Vip-2
0.294	5.04	2.9	0.0927	0.304	1.03	MED17	Vip-2
-0.245	5.55	2.9	0.0927	0.304	1.03	TMEM248	Vip-2
-0.781	4.08	2.9	0.0927	0.304	1.03	MEIS2	Vip-2
-0.185	6.67	2.9	0.0928	0.304	1.03	PTBP3	Vip-2
-0.141	8.4	2.9	0.0928	0.304	1.03	NSD3	Vip-2
0.345	4.59	2.89	0.0931	0.305	1.03	VPS33A	Vip-2
-0.314	5.34	2.89	0.0931	0.305	1.03	DUSP8	Vip-2
0.237	5.74	2.89	0.0932	0.305	1.03	TBK1	Vip-2
0.441	5.13	2.89	0.0933	0.305	1.03	DCN	Vip-2
-0.185	10.3	2.89	0.0933	0.305	1.03	GPHN	Vip-2
0.273	5.69	2.88	0.0937	0.306	1.03	MXD1	Vip-2
-0.342	4.52	2.88	0.0937	0.306	1.03	NUFIP1	Vip-2
0.404	4.11	2.88	0.0938	0.307	1.03	BLOC1S5	Vip-2
-0.253	6.05	2.88	0.0939	0.307	1.03	GRIK5	Vip-2
0.428	5.02	2.88	0.0939	0.307	1.03	NDUFA11	Vip-2
-0.975	4.14	2.88	0.094	0.307	1.03	HSPB1	Vip-2
0.4	4.31	2.88	0.094	0.307	1.03	RNF141	Vip-2
0.227	7	2.87	0.0941	0.307	1.03	SKP1	Vip-2
-0.279	5.6	2.87	0.0943	0.307	1.03	SEC31B	Vip-2
0.343	5.01	2.87	0.0943	0.307	1.03	LYPD5	Vip-2
-0.202	6.75	2.87	0.0943	0.307	1.03	EXOC5	Vip-2
0.169	8.24	2.87	0.0945	0.308	1.02	R3HDM2	Vip-2
-0.266	5.19	2.87	0.0946	0.308	1.02	PEX6	Vip-2
-0.282	5.04	2.87	0.0946	0.308	1.02	RAD51C	Vip-2
0.305	6.17	2.86	0.0947	0.308	1.02	DPY19L1	Vip-2
-0.398	4.11	2.86	0.0948	0.308	1.02	SZRD1	Vip-2
0.361	4.32	2.86	0.0949	0.308	1.02	SLC27A2	Vip-2
0.273	4.97	2.86	0.0949	0.308	1.02	NUDCD1	Vip-2
-0.193	6.84	2.86	0.0951	0.309	1.02	KIF5A	Vip-2
0.42	4.79	2.85	0.0952	0.309	1.02	MAGEH1	Vip-2
0.221	6.56	2.85	0.0953	0.309	1.02	TAF1	Vip-2
-0.299	4.91	2.85	0.0954	0.309	1.02	ZNF281	Vip-2
-0.319	4.93	2.85	0.0954	0.309	1.02	TTC9	Vip-2
0.184	6.76	2.85	0.0954	0.309	1.02	RANBP2	Vip-2
-0.372	4.25	2.85	0.0955	0.309	1.02	CHST1	Vip-2
-0.37	6.77	2.85	0.0955	0.309	1.02	TPD52L1	Vip-2
0.304	5.14	2.85	0.0956	0.31	1.02	TDG	Vip-2
0.267	5.29	3.34	0.096	0.311	1.02	TXNDC11	Vip-2
-0.247	6.93	2.84	0.0964	0.312	1.02	KCTD1	Vip-2
-0.316	4.95	2.83	0.0964	0.312	1.02	CYB5R3	Vip-2
0.283	5.36	2.83	0.0965	0.312	1.02	CWC22	Vip-2
0.226	8.01	2.83	0.0967	0.312	1.01	PROX1	Vip-2
0.19	6.98	2.83	0.0967	0.312	1.01	VPS50	Vip-2
-0.241	5.84	2.83	0.0969	0.313	1.01	TSG101	Vip-2
-0.412	4.13	2.82	0.097	0.313	1.01	MANBAL	Vip-2
-0.195	6.24	2.82	0.097	0.313	1.01	IFT172	Vip-2
0.346	5.65	2.82	0.0971	0.313	1.01	ELOB	Vip-2
0.301	7.2	2.82	0.0971	0.313	1.01	BCL11B	Vip-2
-0.29	4.47	2.82	0.0974	0.314	1.01	ZDHHC9	Vip-2
0.245	6.03	2.82	0.0974	0.314	1.01	SFSWAP	Vip-2
-0.412	4.24	2.81	0.0977	0.315	1.01	FBXW5	Vip-2
-0.226	6.56	2.81	0.0978	0.315	1.01	SULT4A1	Vip-2
0.299	5.33	2.81	0.0979	0.315	1.01	MTG1	Vip-2
0.35	4.83	2.81	0.0979	0.315	1.01	WDR73	Vip-2
-0.308	5.56	2.81	0.0979	0.315	1.01	SLC18B1	Vip-2
0.369	8.68	2.81	0.098	0.315	1.01	NRG1	Vip-2
-0.277	4.86	2.84	0.0981	0.315	1.01	ZFYVE26	Vip-2
-0.31	4.85	2.8	0.0982	0.315	1.01	GOLPH3L	Vip-2
0.528	4.46	2.8	0.0982	0.315	1.01	SLC3A1	Vip-2
-0.249	5.65	2.8	0.0983	0.315	1.01	TBRG1	Vip-2
0.213	7.1	2.8	0.0983	0.315	1.01	LANCL1	Vip-2
0.308	5.03	2.8	0.0983	0.315	1.01	ELOC	Vip-2
0.148	7.68	2.8	0.0984	0.316	1.01	GIGYF2	Vip-2
-0.215	5.87	2.8	0.0985	0.316	1.01	SLK	Vip-2
-0.293	4.91	2.79	0.0989	0.317	1	TFRC	Vip-2
0.338	4.57	2.79	0.099	0.317	1	NUP188	Vip-2
0.233	6.24	2.79	0.099	0.317	1	USP54	Vip-2
0.172	7.96	2.79	0.0991	0.317	1	HNRNPA2B1	Vip-2
0.207	6.06	2.79	0.0991	0.317	1	BMP2K	Vip-2
0.18	7.16	2.79	0.0993	0.317	1	SLC39A10	Vip-2
0.286	5.47	2.79	0.0993	0.317	1	MAPKAPK5	Vip-2
0.284	5.51	2.78	0.0994	0.317	1	AAGAB	Vip-2
0.312	5.79	2.78	0.0994	0.317	1	CEP128	Vip-2
0.334	5.71	2.78	0.0994	0.317	1	CYCS	Vip-2
0.222	5.92	2.78	0.0994	0.317	1	NDUFV2	Vip-2
-0.414	4.17	2.78	0.0995	0.317	1	ATP13A1	Vip-2
-0.24	6.14	2.78	0.0995	0.317	1	USP7	Vip-2
-0.314	5.71	2.78	0.0996	0.317	1	SNED1	Vip-2
-0.182	7.76	2.78	0.0996	0.317	1	GABRA4	Vip-2
0.233	5.56	2.78	0.0996	0.317	1	FAM102B	Vip-2
0.242	6.13	2.78	0.0996	0.317	1	TM7SF3	Vip-2
0.378	5.23	2.77	0.0999	0.318	1	RBM4B	Vip-2
0.187	6.8	2.77	0.1	0.318	0.999	CCSAP	Vip-2
-0.283	5.15	2.77	0.1	0.318	1	PARP6	Vip-2
0.148	7.8	2.77	0.1	0.318	0.999	SPAG9	Vip-2
-0.35	4.58	2.77	0.1	0.318	0.998	SLC9A1	Vip-2
0.25	6.08	2.77	0.1	0.318	0.999	CEP164	Vip-2
0.294	6.17	2.77	0.1	0.318	0.999	VRK1	Vip-2
-0.19	7.15	2.77	0.1	0.318	0.999	RALGAPA2	Vip-2
0.187	6.65	2.77	0.1	0.318	0.999	CCDC82	Vip-2
0.206	7.09	2.77	0.1	0.318	1	CDC73	Vip-2
0.326	5.25	2.77	0.1	0.318	0.999	POMP	Vip-2
-0.232	6.28	2.77	0.1	0.318	1	WDR41	Vip-2
-0.297	5.71	3.63	0.1	0.318	0.998	SLC22A15	Vip-2
-0.421	4.13	2.77	0.1	0.318	0.998	E2F4	Vip-2
0.256	5.36	2.77	0.1	0.318	1	TRIT1	Vip-2
0.157	8.56	2.77	0.1	0.318	0.998	ANKRD17	Vip-2
-0.278	5.49	2.76	0.101	0.318	0.997	TMEM67	Vip-2
-0.345	5.18	2.76	0.101	0.319	0.997	HMGN2	Vip-2
-0.278	5.12	2.75	0.101	0.319	0.995	SLC25A37	Vip-2
-0.216	8.87	2.76	0.101	0.318	0.997	CRACD	Vip-2
0.219	6.22	2.76	0.101	0.318	0.997	UBE2G1	Vip-2
0.232	5.88	2.76	0.101	0.318	0.997	OFD1	Vip-2
-0.213	6.01	2.74	0.102	0.321	0.992	COPB1	Vip-2
0.277	5.32	2.74	0.102	0.322	0.99	SNW1	Vip-2
-0.316	4.67	2.74	0.102	0.321	0.991	ZNF280B	Vip-2
-0.217	6.92	2.75	0.102	0.321	0.993	RAB6B	Vip-2
-0.279	6.68	2.75	0.102	0.321	0.993	YPEL3	Vip-2
0.42	4.51	2.75	0.102	0.321	0.993	GCSH	Vip-2
-0.713	5.07	2.75	0.102	0.321	0.993	VGF	Vip-2
-0.335	5.67	2.74	0.102	0.321	0.992	RPL4	Vip-2
-0.238	6.18	2.75	0.102	0.321	0.993	TRAP1	Vip-2
0.248	6.45	2.74	0.102	0.321	0.991	MYO1D	Vip-2
0.249	5.49	3.47	0.102	0.322	0.99	UBE2J1	Vip-2
0.356	4.52	2.74	0.102	0.321	0.991	PINX1	Vip-2
-0.322	4.91	2.74	0.102	0.322	0.99	SYCP2	Vip-2
0.196	7.48	2.73	0.102	0.322	0.989	UMAD1	Vip-2
0.19	6.66	2.73	0.103	0.323	0.988	SMURF1	Vip-2
-0.35	10.4	2.73	0.103	0.323	0.987	GRIK1	Vip-2
0.345	4.91	2.72	0.103	0.324	0.985	ERAP1	Vip-2
0.302	5.05	2.72	0.103	0.323	0.986	SLC25A32	Vip-2
0.355	4.72	2.72	0.103	0.324	0.985	ZNF226	Vip-2
-0.253	5.36	2.73	0.103	0.322	0.989	STARD7	Vip-2
0.303	4.98	2.72	0.103	0.323	0.987	UCHL3	Vip-2
-0.345	4.21	2.73	0.103	0.322	0.989	CES2	Vip-2
0.274	6.13	2.73	0.103	0.322	0.989	WSCD2	Vip-2
-0.277	5.46	2.73	0.103	0.323	0.988	PRKACA	Vip-2
-0.308	4.79	2.73	0.103	0.322	0.989	TOPORS	Vip-2
-0.372	5.11	2.72	0.103	0.323	0.987	GNG3	Vip-2
0.253	5.77	2.73	0.103	0.323	0.988	RNF168	Vip-2
-0.201	9.52	2.71	0.104	0.325	0.983	KCTD16	Vip-2
-0.251	5.68	2.71	0.104	0.324	0.984	RAP2A	Vip-2
-0.443	6.79	2.7	0.104	0.325	0.982	DHFR	Vip-2
0.19	7.05	2.71	0.104	0.324	0.984	TAF1D	Vip-2
-0.361	4.14	2.72	0.104	0.324	0.985	PPP1R8	Vip-2
-0.26	5.33	2.7	0.104	0.325	0.982	OS9	Vip-2
0.185	7.31	2.71	0.104	0.324	0.985	MIB1	Vip-2
-0.289	4.79	2.69	0.105	0.327	0.979	SEMA6C	Vip-2
0.206	7.82	2.69	0.105	0.327	0.978	LUC7L2	Vip-2
-0.402	6.37	2.7	0.105	0.326	0.98	DDAH1	Vip-2
0.244	6.67	2.69	0.105	0.327	0.979	LIPA	Vip-2
-0.377	4.35	2.69	0.105	0.327	0.978	PGD	Vip-2
0.32	5.4	2.7	0.105	0.326	0.98	DUSP16	Vip-2
-0.218	7.33	2.69	0.105	0.327	0.979	LYPD6B	Vip-2
-0.579	5.41	2.69	0.105	0.327	0.977	FKBP5	Vip-2
0.184	6.88	2.69	0.105	0.327	0.979	GRB10	Vip-2
-0.409	4.07	2.69	0.105	0.327	0.979	KCNH3	Vip-2
-0.168	8.55	2.7	0.105	0.326	0.98	JAKMIP2	Vip-2
0.21	6.2	2.68	0.106	0.329	0.975	SNX6	Vip-2
0.19	7.01	2.68	0.106	0.328	0.976	TTLL5	Vip-2
-0.216	5.77	2.68	0.106	0.328	0.976	STK24	Vip-2
-0.19	7.04	2.67	0.106	0.329	0.974	CEP192	Vip-2
0.184	8.53	2.67	0.106	0.329	0.974	PRICKLE2	Vip-2
0.277	5	2.67	0.106	0.329	0.974	SLC25A17	Vip-2
-0.19	9.6	2.68	0.106	0.329	0.975	PRKCA	Vip-2
0.166	8.08	2.66	0.107	0.332	0.97	KIF3A	Vip-2
-0.316	10.7	2.66	0.107	0.331	0.971	DPP6	Vip-2
0.32	4.8	2.66	0.107	0.332	0.97	MATN2	Vip-2
-0.268	4.97	2.66	0.107	0.332	0.97	DPY19L4	Vip-2
-0.283	5.88	2.66	0.107	0.331	0.971	ECHDC2	Vip-2
0.249	6.04	2.65	0.108	0.333	0.968	CTBP2	Vip-2
-0.175	7.38	2.64	0.108	0.334	0.965	HP1BP3	Vip-2
-0.275	4.99	2.64	0.108	0.333	0.966	GAS6	Vip-2
0.366	4.49	2.65	0.108	0.333	0.968	PRR3	Vip-2
0.299	7.2	2.65	0.108	0.333	0.968	HSPH1	Vip-2
-0.244	5.73	2.65	0.108	0.333	0.968	RHOA	Vip-2
-0.187	6.91	2.65	0.108	0.333	0.967	TASOR2	Vip-2
-0.367	4.36	2.64	0.108	0.333	0.966	GAMT	Vip-2
-0.206	6.22	2.64	0.108	0.333	0.966	FBXO9	Vip-2
0.159	7.55	2.65	0.108	0.333	0.968	MAP4K5	Vip-2
0.329	5.74	2.65	0.108	0.333	0.968	ATP5F1D	Vip-2
0.493	6.25	2.63	0.109	0.335	0.963	ALDH1A2	Vip-2
0.203	6.64	2.62	0.109	0.336	0.961	PXK	Vip-2
-0.415	6.88	2.63	0.109	0.336	0.961	SLC4A4	Vip-2
0.214	6.28	2.63	0.109	0.335	0.964	SGTB	Vip-2
0.357	4.64	3.01	0.109	0.335	0.963	MITD1	Vip-2
-0.234	6.27	2.63	0.109	0.335	0.962	POM121C	Vip-2
0.29	5.09	2.63	0.109	0.336	0.961	SERAC1	Vip-2
0.217	7.1	2.62	0.109	0.336	0.961	PPHLN1	Vip-2
0.261	5.64	2.63	0.109	0.335	0.963	AGGF1	Vip-2
0.323	8.43	2.62	0.11	0.336	0.961	SLC35F4	Vip-2
-0.321	6.53	2.62	0.11	0.337	0.96	CIRBP	Vip-2
-0.298	4.58	2.61	0.11	0.338	0.957	CNIH4	Vip-2
0.294	5.17	2.61	0.11	0.338	0.957	NDUFB1	Vip-2
0.164	7.47	2.62	0.11	0.336	0.961	ZMYM4	Vip-2
0.28	4.99	2.61	0.11	0.338	0.958	GNPAT	Vip-2
0.292	4.86	2.61	0.11	0.338	0.958	RPP30	Vip-2
0.416	5.92	2.62	0.11	0.337	0.959	RPS25	Vip-2
0.361	4.28	2.61	0.11	0.338	0.958	IQCH	Vip-2
0.317	5.09	2.62	0.11	0.337	0.959	COPS6	Vip-2
-0.317	5.14	2.61	0.11	0.338	0.957	PCDH19	Vip-2
0.344	5.7	2.6	0.111	0.339	0.953	GLDN	Vip-2
0.195	6.2	2.6	0.111	0.339	0.954	ARNT	Vip-2
-0.213	6.22	2.6	0.111	0.339	0.953	PRMT3	Vip-2
-0.207	7.45	2.6	0.111	0.339	0.954	CALM3	Vip-2
0.273	5.31	2.6	0.111	0.338	0.956	RBSN	Vip-2
0.266	9.33	2.6	0.111	0.338	0.956	PDE10A	Vip-2
0.311	4.96	2.6	0.111	0.338	0.955	RNASET2	Vip-2
-0.283	5.17	2.6	0.111	0.339	0.954	RAB26	Vip-2
0.205	6.96	2.6	0.111	0.339	0.955	PUM3	Vip-2
0.363	4.23	2.59	0.111	0.339	0.953	HAUS6	Vip-2
0.218	6.89	2.6	0.111	0.338	0.955	GLRB	Vip-2
-0.246	7.22	2.6	0.111	0.339	0.954	ELP4	Vip-2
-0.272	4.92	2.6	0.111	0.339	0.954	DNAL1	Vip-2
-0.206	6.93	2.61	0.111	0.338	0.956	NAPB	Vip-2
-0.362	4.58	2.58	0.112	0.341	0.949	SLC30A10	Vip-2
0.445	4.85	2.59	0.112	0.339	0.952	DBNDD2	Vip-2
0.259	5.82	2.58	0.112	0.341	0.95	MED14	Vip-2
-0.295	4.6	2.59	0.112	0.34	0.951	NBPF3	Vip-2
-0.222	6.78	2.58	0.112	0.34	0.95	FAM222B	Vip-2
0.206	6.08	2.59	0.112	0.339	0.953	USP37	Vip-2
-0.186	6.06	2.58	0.112	0.341	0.949	MDM2	Vip-2
0.344	4.26	2.59	0.112	0.339	0.952	SNAP29	Vip-2
-0.19	9.24	2.59	0.112	0.339	0.953	REV3L	Vip-2
0.184	7.09	2.59	0.112	0.339	0.952	DMTF1	Vip-2
-0.213	6.48	2.58	0.112	0.34	0.95	UTP23	Vip-2
-0.243	5.36	2.59	0.112	0.339	0.953	AGAP4	Vip-2
-0.345	4.42	2.59	0.112	0.339	0.952	COQ10B	Vip-2
0.456	4.37	2.58	0.113	0.341	0.948	MRPS24	Vip-2
0.327	4.54	2.57	0.113	0.342	0.946	ZNF107	Vip-2
0.357	6.16	2.56	0.113	0.342	0.945	SEMA3C	Vip-2
-0.247	5.05	2.56	0.113	0.342	0.945	RBM10	Vip-2
-0.379	4.37	2.57	0.113	0.341	0.947	STRN4	Vip-2
0.212	6.59	2.58	0.113	0.341	0.949	MAN1C1	Vip-2
0.432	4.45	2.57	0.113	0.342	0.947	KRTCAP2	Vip-2
-0.333	4.55	2.58	0.113	0.341	0.948	ZNF692	Vip-2
-0.362	4.17	2.57	0.113	0.342	0.945	DAGLA	Vip-2
-0.287	5.24	2.58	0.113	0.341	0.948	FBXO27	Vip-2
0.253	6.93	2.58	0.113	0.341	0.949	NRSN1	Vip-2
-0.289	6.02	2.57	0.113	0.342	0.946	MLF2	Vip-2
0.209	6.16	2.57	0.113	0.341	0.948	SNAPC3	Vip-2
-0.229	7.68	2.57	0.113	0.342	0.945	EPS8	Vip-2
-0.182	6.67	2.57	0.113	0.342	0.946	AP3S1	Vip-2
0.311	4.83	2.56	0.113	0.342	0.945	DERL1	Vip-2
-0.49	6.76	2.56	0.114	0.343	0.943	GPC6	Vip-2
0.154	8.22	2.56	0.114	0.342	0.944	BPTF	Vip-2
0.241	6.9	2.56	0.114	0.343	0.943	RYBP	Vip-2
-0.249	5.61	2.56	0.114	0.343	0.943	ATXN2L	Vip-2
0.195	6.53	2.55	0.114	0.343	0.942	EIF2AK2	Vip-2
0.275	5.63	2.56	0.114	0.342	0.945	TMEM131L	Vip-2
-0.236	5.76	2.56	0.114	0.342	0.944	SLC17A5	Vip-2
-0.371	4.24	2.56	0.114	0.342	0.945	CCDC107	Vip-2
0.165	7.42	2.56	0.114	0.343	0.943	AFF4	Vip-2
-0.222	6.24	2.55	0.114	0.344	0.941	DNAJC5	Vip-2
0.424	4.82	2.56	0.114	0.342	0.945	FAM184B	Vip-2
0.211	6.81	2.55	0.114	0.343	0.942	SNX9	Vip-2
-0.276	5.67	2.54	0.115	0.345	0.939	GAN	Vip-2
0.299	5.3	2.54	0.115	0.344	0.94	NDEL1	Vip-2
0.288	4.94	2.63	0.115	0.345	0.939	JOSD1	Vip-2
0.299	4.74	2.55	0.115	0.344	0.941	NKIRAS1	Vip-2
0.216	5.98	2.54	0.115	0.345	0.938	AGK	Vip-2
-0.189	6.58	2.55	0.115	0.344	0.941	HK1	Vip-2
-0.355	4.81	2.54	0.115	0.345	0.938	JDP2	Vip-2
0.304	6.06	2.54	0.115	0.345	0.938	ITGB8	Vip-2
0.237	6.46	2.54	0.115	0.345	0.938	PTGES3	Vip-2
-0.242	5.7	2.54	0.115	0.345	0.938	DCTN1	Vip-2
-0.299	5.82	2.53	0.116	0.346	0.936	PLK2	Vip-2
-0.268	5.28	2.53	0.116	0.345	0.936	SLC27A1	Vip-2
0.41	4.17	2.53	0.116	0.345	0.937	SLC6A7	Vip-2
0.433	4.48	2.53	0.116	0.345	0.937	S100A6	Vip-2
0.298	5.05	2.52	0.116	0.346	0.934	ZNF549	Vip-2
-0.325	4.46	2.53	0.116	0.345	0.937	C6orf136	Vip-2
-0.604	4.84	2.52	0.116	0.346	0.935	DNAJB1	Vip-2
-0.2	7.14	2.53	0.116	0.346	0.935	TBC1D32	Vip-2
-0.284	7.12	2.53	0.116	0.345	0.936	PLXNA2	Vip-2
-0.259	6.1	2.54	0.116	0.345	0.937	SEL1L3	Vip-2
0.208	6.78	2.52	0.116	0.347	0.934	TENT2	Vip-2
0.613	3.96	2.53	0.116	0.346	0.936	RARRES1	Vip-2
-0.27	5.71	2.53	0.116	0.345	0.936	JADE1	Vip-2
0.262	5.54	2.52	0.117	0.347	0.932	GDI2	Vip-2
0.158	8.2	2.51	0.117	0.348	0.932	MICU1	Vip-2
-0.287	4.44	2.52	0.117	0.347	0.933	SRC	Vip-2
-0.309	7.08	2.51	0.117	0.348	0.932	MAP3K5	Vip-2
0.23	5.74	2.51	0.117	0.348	0.931	NUP88	Vip-2
-0.295	4.89	2.51	0.117	0.348	0.93	TMEM8B	Vip-2
-0.263	5.96	2.52	0.117	0.347	0.933	ITPRID2	Vip-2
0.436	4.27	2.51	0.117	0.348	0.931	C17orf67	Vip-2
-0.249	5.88	2.79	0.117	0.348	0.931	GSR	Vip-2
0.331	6.29	2.52	0.117	0.347	0.933	ATP6V0B	Vip-2
0.453	4.9	2.51	0.117	0.348	0.93	ATP5MC1	Vip-2
-0.318	7.31	2.51	0.117	0.348	0.931	ANKFN1	Vip-2
0.378	4.22	2.52	0.117	0.347	0.932	IQCG	Vip-2
0.305	4.92	2.5	0.118	0.349	0.928	GPCPD1	Vip-2
0.333	5.15	2.51	0.118	0.348	0.929	ARHGAP10	Vip-2
-0.364	4.2	2.5	0.118	0.348	0.929	VPS52	Vip-2
-0.27	6.44	2.5	0.118	0.35	0.927	ARMC2	Vip-2
0.374	4.54	2.51	0.118	0.348	0.93	PSMA2	Vip-2
-0.17	9.38	2.5	0.118	0.348	0.929	SMYD3	Vip-2
0.164	8.8	2.49	0.118	0.35	0.926	TANC2	Vip-2
0.223	6.27	2.51	0.118	0.348	0.929	CCNC	Vip-2
0.204	6.25	2.51	0.118	0.348	0.93	CD99L2	Vip-2
0.19	6.79	2.49	0.118	0.35	0.927	NUBPL	Vip-2
-0.321	12.5	2.5	0.118	0.35	0.927	CSMD1	Vip-2
-0.264	5.11	2.51	0.118	0.348	0.93	YAE1	Vip-2
0.283	9.15	2.49	0.119	0.35	0.926	SORCS1	Vip-2
0.262	6.23	2.48	0.119	0.351	0.924	ARHGAP20	Vip-2
-0.323	4.59	2.49	0.119	0.35	0.925	AGAP9	Vip-2
-0.275	5.31	2.48	0.119	0.351	0.924	ARHGEF17	Vip-2
-0.458	4.48	2.48	0.119	0.351	0.923	RASD1	Vip-2
0.394	4.4	2.49	0.119	0.35	0.925	ADCK1	Vip-2
0.278	9.13	2.49	0.119	0.351	0.924	SPOCK1	Vip-2
0.334	4.22	2.48	0.119	0.351	0.923	CEP85	Vip-2
-0.274	6.26	2.49	0.119	0.35	0.925	BCL11A	Vip-2
0.262	5.7	2.49	0.119	0.35	0.926	UFL1	Vip-2
-0.287	5.75	2.48	0.119	0.351	0.923	ZNF770	Vip-2
-0.336	5.84	2.49	0.119	0.35	0.926	PTOV1	Vip-2
0.222	6.23	2.47	0.12	0.352	0.92	ZNF106	Vip-2
-0.267	5.48	2.48	0.12	0.351	0.922	SLC39A9	Vip-2
-0.243	6.02	2.47	0.12	0.352	0.921	RAI1	Vip-2
-0.253	5.56	2.47	0.12	0.352	0.919	SLC1A4	Vip-2
-0.24	6.26	2.47	0.12	0.352	0.92	MTMR1	Vip-2
-0.214	6.41	2.48	0.12	0.352	0.922	ATPAF1	Vip-2
0.189	6.63	2.47	0.12	0.352	0.919	SEC63	Vip-2
-0.277	6.95	2.47	0.12	0.352	0.921	NFIA	Vip-2
-0.281	4.77	2.47	0.12	0.352	0.921	ADCY6	Vip-2
0.316	5.27	2.47	0.12	0.352	0.92	CCDC32	Vip-2
0.213	6.47	2.48	0.12	0.352	0.922	CAB39	Vip-2
-0.309	4.21	2.47	0.12	0.352	0.921	GTPBP6	Vip-2
-0.189	6.24	2.47	0.12	0.352	0.919	AKAP10	Vip-2
0.261	5.71	2.46	0.121	0.353	0.917	CHURC1	Vip-2
-0.31	6.28	2.47	0.121	0.352	0.919	TUBB3	Vip-2
-0.415	5.45	2.47	0.121	0.352	0.919	LRRC37A2	Vip-2
0.22	5.98	2.46	0.121	0.353	0.916	SLC30A7	Vip-2
-0.243	5.35	2.47	0.121	0.352	0.919	DBT	Vip-2
-0.236	5.4	2.46	0.121	0.352	0.918	SIRT1	Vip-2
0.177	6.64	2.45	0.121	0.353	0.916	TARS3	Vip-2
-0.229	5.47	2.47	0.121	0.352	0.919	MYO9B	Vip-2
0.32	4.63	2.46	0.121	0.353	0.917	DHX35	Vip-2
0.306	4.89	2.47	0.121	0.352	0.919	FAM91A1	Vip-2
0.393	4.16	2.46	0.121	0.353	0.917	PDCD11	Vip-2
0.467	4.41	2.45	0.121	0.353	0.916	ANO2	Vip-2
-0.422	4.07	2.46	0.121	0.353	0.917	PXN	Vip-2
-0.284	6.29	2.46	0.121	0.353	0.918	PPP4R4	Vip-2
0.256	5.89	2.46	0.121	0.353	0.917	IMMP1L	Vip-2
-0.237	5.26	2.46	0.121	0.353	0.917	GPD1L	Vip-2
-0.419	5.3	2.46	0.121	0.353	0.917	ARHGEF26	Vip-2
0.377	5.89	2.46	0.121	0.353	0.917	MSMO1	Vip-2
0.304	5.22	2.45	0.122	0.354	0.915	VDAC2	Vip-2
-0.366	4.09	2.45	0.122	0.354	0.913	TAF1C	Vip-2
0.252	5.51	2.44	0.122	0.354	0.912	IPO11	Vip-2
0.483	4.42	2.45	0.122	0.354	0.914	ADAMTSL1	Vip-2
-0.285	4.9	2.45	0.122	0.354	0.914	ADGRB2	Vip-2
0.166	7.38	2.45	0.122	0.354	0.915	NFASC	Vip-2
0.26	5.76	2.44	0.122	0.354	0.913	BLOC1S6	Vip-2
-0.261	5.15	2.45	0.122	0.354	0.914	ARHGAP23	Vip-2
-0.274	4.51	2.45	0.122	0.354	0.915	HMCES	Vip-2
0.306	5.25	2.44	0.122	0.354	0.913	TMEM163	Vip-2
-0.279	4.84	2.45	0.122	0.354	0.914	RAB9B	Vip-2
0.29	5.18	2.43	0.123	0.356	0.909	SPTLC2	Vip-2
-0.302	4.55	2.44	0.123	0.355	0.911	CENPT	Vip-2
0.467	4.08	2.43	0.123	0.356	0.91	SCAND1	Vip-2
0.185	6.56	2.43	0.123	0.356	0.91	PHC2	Vip-2
0.299	11.3	2.43	0.123	0.356	0.909	MT-CO3	Vip-2
0.239	6.02	2.43	0.123	0.356	0.909	CREBZF	Vip-2
-0.315	4.82	2.43	0.123	0.356	0.91	C2CD2L	Vip-2
-0.437	4.18	2.44	0.123	0.356	0.911	BTBD6	Vip-2
0.154	7.93	2.43	0.123	0.356	0.91	SPIRE1	Vip-2
0.327	10.5	2.43	0.123	0.356	0.908	GRID2	Vip-2
-0.242	6.04	2.43	0.123	0.356	0.909	PDP1	Vip-2
0.205	7.39	2.42	0.124	0.358	0.905	CAMKMT	Vip-2
-0.174	7	2.42	0.124	0.357	0.907	DCAF5	Vip-2
0.309	4.32	2.43	0.124	0.356	0.908	FAM104A	Vip-2
-0.192	7.08	2.42	0.124	0.358	0.906	CWC27	Vip-2
-0.233	5.49	2.42	0.124	0.357	0.907	ACBD5	Vip-2
-0.337	4.44	2.42	0.124	0.358	0.905	DMWD	Vip-2
0.189	7.33	2.41	0.124	0.358	0.905	FXR1	Vip-2
0.184	7.12	2.42	0.124	0.358	0.906	IBTK	Vip-2
0.184	7.75	2.41	0.125	0.359	0.904	FOXP1	Vip-2
-0.229	5.49	2.63	0.125	0.359	0.905	ATG12	Vip-2
-0.298	4.62	2.41	0.125	0.359	0.903	RTN2	Vip-2
-0.453	4.07	2.41	0.125	0.359	0.903	EHD3	Vip-2
0.408	5.05	2.4	0.125	0.36	0.902	MCUB	Vip-2
-0.229	6.81	2.4	0.125	0.36	0.902	PKIA	Vip-2
-0.351	4.76	2.41	0.125	0.359	0.904	WDR1	Vip-2
-0.227	6.04	2.4	0.125	0.36	0.902	MFHAS1	Vip-2
-0.193	7.78	2.4	0.126	0.361	0.9	UCHL1	Vip-2
0.187	6.82	2.4	0.126	0.36	0.901	SLC30A9	Vip-2
0.51	4.74	2.39	0.126	0.361	0.9	SCRG1	Vip-2
-0.28	4.97	2.39	0.126	0.361	0.899	VPS26B	Vip-2
0.383	5.04	2.39	0.126	0.361	0.9	NDUFA12	Vip-2
0.145	8.7	2.39	0.126	0.361	0.9	NF1	Vip-2
0.184	7.05	2.39	0.126	0.361	0.899	KAT6A	Vip-2
-0.344	4.82	2.39	0.126	0.361	0.899	LRRC1	Vip-2
0.305	4.76	2.4	0.126	0.36	0.901	PDHA1	Vip-2
-0.287	4.63	2.39	0.126	0.361	0.9	ARHGAP1	Vip-2
-0.303	5.52	2.39	0.126	0.361	0.899	NCAN	Vip-2
0.23	5.37	2.39	0.126	0.361	0.899	IFT52	Vip-2
-0.36	5.55	2.4	0.126	0.361	0.9	SHISA8	Vip-2
0.203	6.37	2.39	0.126	0.361	0.899	SMARCA5	Vip-2
-0.237	5.79	2.38	0.127	0.362	0.897	REEP2	Vip-2
-0.221	5.53	2.38	0.127	0.362	0.896	TSPOAP1	Vip-2
0.243	5.56	2.38	0.127	0.362	0.897	ATG4B	Vip-2
0.172	6.85	2.38	0.127	0.362	0.896	IQSEC3	Vip-2
-0.217	5.93	2.38	0.127	0.362	0.897	ATXN3	Vip-2
-0.172	7.6	2.39	0.127	0.362	0.897	EFR3A	Vip-2
0.384	5.25	2.38	0.127	0.362	0.896	TOM1L1	Vip-2
-0.199	5.93	2.38	0.127	0.362	0.896	WDR48	Vip-2
0.272	4.84	2.38	0.127	0.362	0.895	ZNF682	Vip-2
0.347	4.39	2.38	0.127	0.362	0.896	ENPP5	Vip-2
0.209	6.48	2.37	0.128	0.363	0.893	CDC42	Vip-2
0.197	9.91	2.37	0.128	0.363	0.894	CNTNAP4	Vip-2
0.239	5.83	2.36	0.128	0.364	0.892	FIG4	Vip-2
0.205	6.52	2.37	0.128	0.363	0.894	MVB12B	Vip-2
-0.394	4.29	2.37	0.128	0.364	0.892	PLA2R1	Vip-2
0.208	6.79	2.37	0.128	0.364	0.892	SUB1	Vip-2
-0.201	7.37	2.36	0.128	0.364	0.891	KCNN2	Vip-2
-0.204	6.31	2.37	0.128	0.364	0.892	HOMER2	Vip-2
-0.367	4.26	2.37	0.128	0.363	0.893	SCAMP3	Vip-2
-0.221	6.82	2.37	0.128	0.364	0.893	NGRN	Vip-2
-0.224	6.19	2.37	0.128	0.363	0.893	PSMD11	Vip-2
-0.316	4.32	2.36	0.128	0.364	0.892	ZNF432	Vip-2
-0.389	4.43	2.37	0.128	0.363	0.894	ZBTB47	Vip-2
0.361	4.33	2.37	0.128	0.363	0.894	PDHB	Vip-2
-0.294	8.14	2.37	0.128	0.363	0.893	SLC1A2	Vip-2
-0.191	7.46	2.35	0.129	0.365	0.889	ZNF248	Vip-2
-0.229	5.59	2.35	0.129	0.365	0.889	TMEM33	Vip-2
0.231	5.62	2.35	0.129	0.365	0.889	CEBPZOS	Vip-2
0.488	4.54	2.36	0.129	0.365	0.89	NUP210L	Vip-2
0.287	5.06	2.35	0.129	0.365	0.889	ZNF678	Vip-2
-0.256	5.44	2.36	0.129	0.365	0.89	PPT1	Vip-2
-0.355	4.52	2.36	0.129	0.365	0.89	ESRRA	Vip-2
-0.279	5.09	2.35	0.129	0.365	0.889	AKIRIN2	Vip-2
-0.534	4.09	2.35	0.129	0.365	0.888	ZFY	Vip-2
-0.231	5.84	2.36	0.129	0.364	0.891	EIF3M	Vip-2
-0.179	9.73	2.35	0.129	0.365	0.888	CADPS	Vip-2
0.374	5.42	2.34	0.13	0.367	0.885	SYT10	Vip-2
0.212	6.33	2.34	0.13	0.367	0.885	TPM1	Vip-2
-0.233	5.84	2.35	0.13	0.366	0.887	CPNE3	Vip-2
0.232	5.32	2.34	0.13	0.367	0.885	SMIM12	Vip-2
0.26	4.98	2.35	0.13	0.366	0.887	STAMBP	Vip-2
0.28	4.66	2.35	0.13	0.366	0.887	ATIC	Vip-2
0.213	5.8	2.35	0.13	0.366	0.887	DYNLT2B	Vip-2
-0.345	4.02	2.33	0.131	0.369	0.882	RIC8A	Vip-2
0.185	9.38	2.34	0.131	0.368	0.884	CACNA1D	Vip-2
0.303	5.73	2.33	0.131	0.368	0.883	ISCU	Vip-2
0.234	6.76	2.33	0.131	0.369	0.881	CDH11	Vip-2
0.452	4.49	2.33	0.131	0.369	0.882	C12orf57	Vip-2
0.33	4.36	2.33	0.131	0.369	0.881	ZNF329	Vip-2
0.343	4.32	2.34	0.131	0.368	0.884	KAT14	Vip-2
0.431	4.55	2.33	0.131	0.368	0.884	ADAMTS9	Vip-2
0.207	6.19	2.33	0.131	0.369	0.882	TRAF3	Vip-2
-0.211	6.39	2.33	0.131	0.368	0.883	TENT4B	Vip-2
0.4	4.33	2.34	0.131	0.368	0.884	TCEAL6	Vip-2
0.349	4.41	2.32	0.132	0.369	0.881	TESK2	Vip-2
0.157	8.14	2.32	0.132	0.37	0.879	MCF2L2	Vip-2
0.338	4.45	2.52	0.132	0.369	0.881	CNOT8	Vip-2
0.324	4.45	2.32	0.132	0.37	0.879	ZNF630	Vip-2
0.329	5	2.32	0.132	0.37	0.879	PLEKHH1	Vip-2
-0.253	7.02	2.31	0.132	0.37	0.878	SCG3	Vip-2
-0.314	4.81	2.86	0.132	0.37	0.878	RBKS	Vip-2
-0.33	4.74	2.31	0.132	0.37	0.878	SERPINB9	Vip-2
-0.194	7.17	2.32	0.132	0.37	0.88	RNF19A	Vip-2
-0.332	4.38	2.32	0.132	0.37	0.88	SCAF1	Vip-2
-0.291	4.86	2.38	0.132	0.37	0.878	TRIM27	Vip-2
-0.257	5.16	2.32	0.132	0.369	0.88	KLC4	Vip-2
0.369	4.28	2.31	0.132	0.37	0.878	LTV1	Vip-2
-0.401	5.41	2.32	0.132	0.37	0.879	PCDH11Y	Vip-2
0.382	4.97	2.31	0.133	0.371	0.876	CENPJ	Vip-2
-0.236	6.08	2.31	0.133	0.371	0.876	CRTC1	Vip-2
-0.395	4.05	2.31	0.133	0.37	0.878	LGALS3BP	Vip-2
0.35	4.9	2.31	0.133	0.371	0.876	P4HA2	Vip-2
-0.238	7.82	2.31	0.133	0.37	0.878	SLC25A48	Vip-2
0.2	6.25	2.31	0.133	0.371	0.876	INO80	Vip-2
0.295	4.29	2.31	0.133	0.371	0.876	PSMD6	Vip-2
-0.303	4.73	2.3	0.133	0.371	0.875	SLC35E1	Vip-2
-0.277	5.57	2.3	0.133	0.371	0.875	SCGB2B2	Vip-2
0.196	6.3	2.3	0.133	0.371	0.875	ALMS1	Vip-2
-0.267	4.81	2.3	0.134	0.372	0.873	EFTUD2	Vip-2
0.317	5.12	2.29	0.134	0.373	0.872	PFDN1	Vip-2
-0.205	6.89	2.3	0.134	0.372	0.873	WDR19	Vip-2
-0.242	5.6	2.3	0.134	0.372	0.873	TMEM63C	Vip-2
0.315	4.68	2.3	0.134	0.372	0.874	C15orf40	Vip-2
-0.351	4.06	2.29	0.134	0.373	0.872	COL7A1	Vip-2
-0.159	7.63	2.3	0.134	0.372	0.874	MPHOSPH8	Vip-2
-0.183	7.02	2.3	0.134	0.372	0.874	PER3	Vip-2
0.262	5.26	2.29	0.134	0.372	0.873	HADHB	Vip-2
0.16	9.32	2.29	0.134	0.373	0.871	RAB3C	Vip-2
0.204	6.51	2.3	0.134	0.372	0.874	ADCY1	Vip-2
0.277	5.75	2.3	0.134	0.372	0.873	FAM78B	Vip-2
0.165	6.69	2.29	0.134	0.372	0.873	RANBP9	Vip-2
-0.303	4.99	2.29	0.135	0.373	0.87	LASP1	Vip-2
0.227	5.87	2.28	0.135	0.374	0.868	ZFP30	Vip-2
-0.231	5.13	2.28	0.135	0.373	0.87	SMG9	Vip-2
0.35	5.54	2.29	0.135	0.373	0.871	PRDX1	Vip-2
-0.156	7.79	2.28	0.135	0.373	0.87	ATP6V0A1	Vip-2
0.241	6.06	2.28	0.135	0.373	0.87	ZNF235	Vip-2
-0.231	5.88	2.28	0.135	0.373	0.87	G3BP1	Vip-2
-0.277	5.15	2.29	0.135	0.373	0.871	PILRA	Vip-2
-0.143	8.4	2.28	0.135	0.374	0.869	CLASP1	Vip-2
-0.304	4.81	2.29	0.135	0.373	0.871	ANKZF1	Vip-2
-0.362	4.19	2.29	0.135	0.373	0.871	AFF1	Vip-2
0.591	6.33	2.29	0.135	0.373	0.871	PDE1A	Vip-2
0.338	4.54	2.29	0.135	0.373	0.871	ZBTB40	Vip-2
-0.243	5.14	2.28	0.135	0.374	0.868	ULK1	Vip-2
-0.409	6.62	2.27	0.136	0.375	0.866	TAC3	Vip-2
0.376	5.15	2.28	0.136	0.374	0.868	HSPE1	Vip-2
-0.369	4.23	2.27	0.136	0.374	0.867	KCTD9	Vip-2
-0.203	8.2	2.27	0.136	0.375	0.866	CEP112	Vip-2
0.18	6.65	2.27	0.136	0.374	0.867	ARMH4	Vip-2
0.282	4.48	2.28	0.136	0.374	0.868	RMC1	Vip-2
-0.209	6.34	2.27	0.136	0.374	0.867	ZNF736	Vip-2
-0.257	7.26	2.27	0.136	0.374	0.867	B4GALT6	Vip-2
-0.196	6.06	2.26	0.137	0.377	0.862	RNF146	Vip-2
-0.229	5.69	2.26	0.137	0.376	0.863	ZNHIT6	Vip-2
0.259	5.89	3.81	0.137	0.376	0.864	GNAI3	Vip-2
0.313	4.7	2.26	0.137	0.376	0.864	TMEM116	Vip-2
-0.238	5.28	2.26	0.137	0.376	0.865	BCL7A	Vip-2
0.246	6.16	3.41	0.137	0.376	0.864	SNX4	Vip-2
0.309	6.02	2.26	0.137	0.376	0.864	FDFT1	Vip-2
-0.298	5.54	2.26	0.137	0.376	0.863	EIF4H	Vip-2
0.281	4.98	2.26	0.137	0.377	0.862	MCMBP	Vip-2
-0.252	4.99	2.26	0.137	0.376	0.864	CBFB	Vip-2
-0.248	5.16	2.26	0.137	0.377	0.863	EEF1D	Vip-2
0.291	4.79	2.26	0.137	0.377	0.863	PTPDC1	Vip-2
0.165	6.86	2.24	0.138	0.378	0.859	ATF6	Vip-2
0.438	4.28	2.24	0.138	0.378	0.859	POLE2	Vip-2
-0.23	6.15	2.25	0.138	0.378	0.861	MKNK1	Vip-2
0.237	6.82	2.25	0.138	0.378	0.86	RPS6KA5	Vip-2
-0.283	5.07	2.25	0.138	0.377	0.861	ULK3	Vip-2
-0.306	4.44	2.25	0.138	0.378	0.86	SHISA5	Vip-2
0.412	5.34	2.25	0.138	0.377	0.861	EPHB6	Vip-2
0.181	7.71	2.25	0.138	0.377	0.862	STRBP	Vip-2
0.292	4.84	2.24	0.138	0.378	0.859	TMEM242	Vip-2
0.27	4.94	2.23	0.139	0.38	0.856	KDM4A	Vip-2
-0.344	4.16	2.23	0.139	0.379	0.857	TJP2	Vip-2
0.203	7.06	2.24	0.139	0.379	0.857	GLRA2	Vip-2
-0.242	5.46	2.24	0.139	0.379	0.857	CNTNAP1	Vip-2
0.328	4.72	2.23	0.139	0.379	0.856	MMD2	Vip-2
0.336	4.8	2.24	0.139	0.379	0.857	TCEAL3	Vip-2
0.271	4.96	2.24	0.139	0.379	0.857	PLAGL1	Vip-2
0.513	4.6	2.23	0.139	0.379	0.856	ANGPT2	Vip-2
0.16	7.53	2.24	0.139	0.379	0.858	LYST	Vip-2
-0.347	4.43	2.24	0.139	0.379	0.858	EIF2B5	Vip-2
-0.327	4.2	2.24	0.139	0.379	0.858	ERMARD	Vip-2
-0.274	6.5	2.24	0.139	0.379	0.858	NPAS1	Vip-2
0.444	4.75	2.23	0.139	0.38	0.856	IL3RA	Vip-2
0.405	4.11	2.23	0.14	0.381	0.854	ELF1	Vip-2
0.23	6.01	2.22	0.14	0.381	0.853	TSEN15	Vip-2
-0.22	8.92	2.22	0.14	0.381	0.854	MAST4	Vip-2
-0.289	5.19	2.23	0.14	0.381	0.854	ZNF155	Vip-2
-0.273	4.84	2.22	0.14	0.382	0.853	C16orf72	Vip-2
0.2	5.91	2.22	0.14	0.381	0.854	PPIL4	Vip-2
-0.442	4.15	2.23	0.14	0.381	0.854	POU3F4	Vip-2
-0.201	6.54	2.22	0.14	0.382	0.852	PRKRIP1	Vip-2
0.145	8	2.22	0.141	0.382	0.852	NAP1L1	Vip-2
0.243	6.15	2.22	0.141	0.382	0.852	CDKL1	Vip-2
-0.206	6.8	2.21	0.141	0.382	0.851	SYT17	Vip-2
0.283	4.24	2.21	0.141	0.383	0.849	COA5	Vip-2
0.344	5.58	2.21	0.141	0.383	0.85	FDPS	Vip-2
-0.174	7.45	2.21	0.141	0.383	0.849	NME7	Vip-2
-0.306	4.26	2.21	0.141	0.383	0.85	STT3A	Vip-2
0.149	8.09	2.21	0.141	0.383	0.85	NDFIP1	Vip-2
-0.167	6.96	2.21	0.141	0.383	0.85	TMEM106B	Vip-2
0.236	5.11	2.21	0.141	0.382	0.851	XPNPEP3	Vip-2
-0.265	5.15	2.22	0.141	0.382	0.852	FPGT	Vip-2
-0.255	5.95	2.21	0.141	0.383	0.849	BCR	Vip-2
0.342	4.39	2.21	0.141	0.383	0.85	SUSD5	Vip-2
0.138	7.97	2.2	0.142	0.383	0.848	CMSS1	Vip-2
-0.438	4.4	2.2	0.142	0.384	0.847	TPRG1	Vip-2
-0.265	5.73	2.21	0.142	0.383	0.849	TMEM64	Vip-2
0.377	4.27	2.21	0.142	0.383	0.849	SHLD1	Vip-2
0.217	6	2.2	0.142	0.384	0.846	ZNRF2	Vip-2
-0.244	5.38	2.2	0.142	0.384	0.847	ANKRD13D	Vip-2
0.182	6.37	2.2	0.142	0.384	0.846	QSER1	Vip-2
-0.244	6.19	2.2	0.142	0.384	0.847	ZC4H2	Vip-2
0.267	5.87	2.21	0.142	0.383	0.849	ZNF814	Vip-2
-0.254	5.66	2.2	0.142	0.383	0.848	P4HTM	Vip-2
0.277	5.05	2.21	0.142	0.383	0.849	RNF8	Vip-2
-0.277	4.73	2.2	0.143	0.384	0.846	CAP1	Vip-2
0.263	5.67	2.19	0.143	0.385	0.843	LAPTM4B	Vip-2
-0.3	4.72	2.19	0.143	0.385	0.844	TMEM132E	Vip-2
0.304	4.41	2.19	0.143	0.385	0.844	PECR	Vip-2
-0.232	5.09	2.19	0.143	0.385	0.845	LIN54	Vip-2
-0.275	4.78	2.19	0.143	0.385	0.845	LAMTOR3	Vip-2
-0.22	6.25	2.19	0.143	0.385	0.845	SMAD5	Vip-2
0.233	7.68	2.19	0.143	0.385	0.844	CALY	Vip-2
0.212	6.03	2.19	0.143	0.385	0.844	LNPK	Vip-2
-0.258	5.51	2.2	0.143	0.384	0.846	SULT1A1	Vip-2
0.259	5.73	2.19	0.143	0.385	0.843	DISP1	Vip-2
-0.293	4.93	2.19	0.143	0.385	0.844	TRUB1	Vip-2
0.299	4.62	2.19	0.143	0.385	0.843	ZFYVE1	Vip-2
-0.396	4.5	2.18	0.144	0.386	0.842	PAXX	Vip-2
-0.414	6.76	2.18	0.144	0.386	0.841	ARHGAP6	Vip-2
0.264	5.57	2.18	0.144	0.386	0.841	C7orf50	Vip-2
-0.371	4.32	2.18	0.144	0.386	0.841	CYB561	Vip-2
0.178	6.27	2.18	0.144	0.386	0.841	XRN2	Vip-2
0.3	5.97	2.18	0.144	0.386	0.842	TOX2	Vip-2
-0.166	6.79	2.18	0.144	0.386	0.842	NSD2	Vip-2
-0.164	8.02	2.17	0.144	0.387	0.84	ABI1	Vip-2
-0.206	5.9	2.18	0.144	0.386	0.842	GOLGA3	Vip-2
-0.314	4.24	2.18	0.144	0.386	0.842	TRIM46	Vip-2
-0.383	4.05	2.17	0.145	0.387	0.84	HSPBP1	Vip-2
-0.305	4.65	2.17	0.145	0.388	0.839	ACAA1	Vip-2
-0.36	5.52	2.17	0.145	0.388	0.838	MID1	Vip-2
-0.207	5.88	2.17	0.145	0.387	0.839	GTF3C1	Vip-2
0.26	5.02	2.17	0.145	0.388	0.838	TAF4	Vip-2
0.267	6.25	2.16	0.145	0.388	0.837	UQCRH	Vip-2
-0.194	6.09	2.17	0.145	0.387	0.839	SLC11A2	Vip-2
0.218	10.1	2.17	0.145	0.388	0.838	PTPRD	Vip-2
0.154	6.54	2.17	0.145	0.387	0.839	PSMD14	Vip-2
-0.2	10.8	2.17	0.145	0.387	0.84	CSMD3	Vip-2
0.253	5.16	2.16	0.146	0.389	0.835	NAA30	Vip-2
0.159	6.5	2.16	0.146	0.388	0.837	GIT2	Vip-2
0.153	9.81	2.16	0.146	0.388	0.837	GRIN2B	Vip-2
-0.321	5.23	2.15	0.146	0.39	0.834	BID	Vip-2
0.311	4.79	2.16	0.146	0.389	0.835	TRNT1	Vip-2
0.254	5.11	2.15	0.146	0.39	0.834	HSPBAP1	Vip-2
0.464	4.87	2.15	0.146	0.39	0.834	TRAF3IP2	Vip-2
0.275	4.73	2.16	0.146	0.389	0.835	THAP12	Vip-2
-0.181	7.23	2.15	0.146	0.39	0.834	SLC22A17	Vip-2
-0.169	6.76	2.16	0.146	0.388	0.837	GGA2	Vip-2
0.313	4.28	2.14	0.147	0.391	0.831	ILF2	Vip-2
0.156	7.54	2.15	0.147	0.39	0.834	CCPG1	Vip-2
0.408	4.47	2.15	0.147	0.39	0.834	SASH1	Vip-2
0.22	5.75	2.15	0.147	0.39	0.833	FAM133B	Vip-2
0.261	5.1	2.15	0.147	0.39	0.833	POC1B	Vip-2
0.147	7.88	2.15	0.147	0.39	0.834	PIAS1	Vip-2
0.305	5.88	2.15	0.147	0.39	0.833	GALNT14	Vip-2
0.239	6.42	2.15	0.147	0.39	0.833	CHST15	Vip-2
0.287	4.67	2.23	0.147	0.39	0.833	RNF2	Vip-2
-0.161	7.7	2.15	0.147	0.39	0.834	SYT11	Vip-2
-0.213	5.22	2.15	0.147	0.39	0.833	EIF3B	Vip-2
-0.186	6.91	2.13	0.148	0.392	0.829	RNF11	Vip-2
-0.252	4.89	2.14	0.148	0.391	0.831	ATP7B	Vip-2
0.26	7.46	2.14	0.148	0.391	0.83	MAML2	Vip-2
-0.228	5.83	2.13	0.148	0.392	0.828	CASC3	Vip-2
0.156	6.76	2.14	0.148	0.391	0.83	HNRNPD	Vip-2
0.255	4.58	2.13	0.148	0.392	0.829	NUP155	Vip-2
-0.163	6.28	2.13	0.148	0.392	0.829	NUP153	Vip-2
0.164	7.62	2.14	0.148	0.391	0.831	RABGAP1	Vip-2
0.24	5.82	2.14	0.148	0.391	0.83	PIP4K2A	Vip-2
0.246	5.37	2.14	0.148	0.391	0.83	PREP	Vip-2
0.238	5.4	2.14	0.148	0.391	0.831	EMC2	Vip-2
-0.281	5.1	2.14	0.148	0.391	0.831	ABHD17B	Vip-2
0.171	7.34	2.14	0.148	0.391	0.83	DIAPH2	Vip-2
0.308	4.99	2.12	0.149	0.394	0.826	DLST	Vip-2
0.215	6.68	2.12	0.149	0.394	0.825	RAP1GAP2	Vip-2
-0.412	4.99	2.13	0.149	0.392	0.828	CBLN4	Vip-2
-0.482	5.73	2.13	0.149	0.392	0.828	CNTNAP3B	Vip-2
-0.282	5.13	2.12	0.149	0.394	0.825	OSGEP	Vip-2
0.298	8.24	2.12	0.149	0.394	0.826	THSD7B	Vip-2
0.173	7.06	2.13	0.149	0.393	0.827	CUL1	Vip-2
-0.331	5.37	2.13	0.149	0.392	0.828	SYT9	Vip-2
-0.421	4.96	2.12	0.149	0.393	0.826	NOX4	Vip-2
0.229	6.15	2.12	0.149	0.394	0.826	SECISBP2	Vip-2
0.272	5.01	2.12	0.15	0.394	0.825	SPATA6	Vip-2
-0.315	4.38	2.12	0.15	0.394	0.824	KLF6	Vip-2
-0.312	4.63	2.12	0.15	0.394	0.824	LTBP4	Vip-2
-0.194	7.03	2.11	0.15	0.395	0.822	SCFD2	Vip-2
0.297	4.87	2.12	0.15	0.394	0.824	ZNF135	Vip-2
-0.251	5.63	2.11	0.15	0.395	0.823	ATP6V0D1	Vip-2
0.283	5.02	2.11	0.15	0.395	0.823	ZNF562	Vip-2
-0.284	4.41	2.12	0.15	0.394	0.824	PTGES2	Vip-2
-0.271	4.36	2.11	0.15	0.395	0.823	KDM1B	Vip-2
0.177	7.75	2.11	0.15	0.395	0.822	TUSC3	Vip-2
-0.27	5.17	2.1	0.151	0.396	0.821	RPA1	Vip-2
0.371	4.15	2.1	0.151	0.397	0.82	COA6	Vip-2
0.158	8.25	2.11	0.151	0.395	0.822	CDK8	Vip-2
-0.201	6.62	2.11	0.151	0.395	0.822	TAGLN3	Vip-2
0.294	5.35	2.09	0.152	0.399	0.817	NDUFV1	Vip-2
-0.284	4.64	2.09	0.152	0.399	0.818	GTPBP8	Vip-2
0.296	4.84	2.09	0.152	0.399	0.817	RTCB	Vip-2
0.351	4.95	2.09	0.152	0.399	0.817	RBIS	Vip-2
-0.318	4.68	2.08	0.153	0.401	0.814	DPH7	Vip-2
-0.168	7.44	2.08	0.153	0.4	0.816	ATCAY	Vip-2
0.157	8.16	2.09	0.153	0.399	0.817	TIAM1	Vip-2
0.376	4.08	2.08	0.153	0.4	0.815	ZW10	Vip-2
0.274	5.27	2.08	0.153	0.4	0.816	KCNMB4	Vip-2
-0.245	4.84	2.08	0.153	0.401	0.814	NSUN2	Vip-2
0.313	6.11	2.08	0.153	0.4	0.815	RPL8	Vip-2
-0.311	4.42	2.08	0.153	0.4	0.815	MATK	Vip-2
-0.241	5.55	2.08	0.153	0.401	0.814	MYL6B	Vip-2
-0.222	5.26	2.07	0.154	0.402	0.812	GCLM	Vip-2
-0.166	7.32	2.07	0.154	0.402	0.812	SYP	Vip-2
0.175	6.84	2.07	0.154	0.402	0.812	PTPN11	Vip-2
0.211	5.81	2.08	0.154	0.401	0.814	EFCAB7	Vip-2
-0.131	9.34	2.08	0.154	0.401	0.814	CAMTA1	Vip-2
0.219	5.52	2.07	0.154	0.402	0.813	MPZL1	Vip-2
0.22	6.38	2.07	0.154	0.402	0.812	TMEM165	Vip-2
-0.171	6.14	2.07	0.154	0.402	0.811	UBXN2B	Vip-2
-0.183	6.7	2.07	0.155	0.402	0.811	DTWD1	Vip-2
0.321	4.61	2.07	0.155	0.402	0.811	FH	Vip-2
-0.273	5.15	2.06	0.155	0.404	0.809	COPE	Vip-2
-0.38	6.01	2.06	0.155	0.404	0.809	NDST3	Vip-2
-0.148	7.69	2.07	0.155	0.403	0.81	PTEN	Vip-2
-0.156	8.71	2.06	0.155	0.404	0.809	UNC80	Vip-2
0.308	4.31	2.06	0.155	0.403	0.81	ANP32B	Vip-2
0.129	7.84	2.06	0.155	0.404	0.809	RALGPS1	Vip-2
0.183	9.19	2.06	0.156	0.404	0.807	AFF3	Vip-2
-0.232	5.23	2.06	0.156	0.404	0.807	DNAJA4	Vip-2
0.236	5.44	2.05	0.156	0.404	0.807	RARS1	Vip-2
0.322	5.3	2.05	0.156	0.404	0.806	RPS6	Vip-2
-0.132	8.9	2.05	0.156	0.404	0.807	ZNF292	Vip-2
-0.199	6.3	2.13	0.156	0.404	0.806	CCDC136	Vip-2
0.148	7.4	2.06	0.156	0.404	0.808	STRN3	Vip-2
-0.175	6.06	2.06	0.156	0.404	0.808	GTF2A1	Vip-2
0.186	6.73	2.06	0.156	0.404	0.808	STX7	Vip-2
0.214	5.83	2.05	0.156	0.404	0.806	SERBP1	Vip-2
0.239	5.22	2.05	0.156	0.404	0.807	ZFAND4	Vip-2
0.343	4.57	2.05	0.156	0.404	0.806	ANXA11	Vip-2
-0.366	4.12	2.05	0.156	0.404	0.806	HHIPL1	Vip-2
-0.268	4.99	2.05	0.156	0.404	0.806	LRIG1	Vip-2
0.267	4.38	2.05	0.156	0.404	0.806	TTI2	Vip-2
0.219	6.07	2.05	0.156	0.404	0.807	ESCO1	Vip-2
-0.172	7.56	2.05	0.156	0.404	0.806	GLCCI1	Vip-2
0.266	5.07	2.05	0.157	0.404	0.805	BORCS7	Vip-2
0.266	4.54	2.04	0.157	0.406	0.803	AKAP8	Vip-2
0.309	5.93	2.04	0.157	0.406	0.803	SLIT3	Vip-2
0.231	5.22	2.05	0.157	0.405	0.805	NRDE2	Vip-2
-0.192	5.99	2.04	0.157	0.405	0.804	GLYR1	Vip-2
-0.292	4.34	2.04	0.157	0.405	0.804	NCKAP5L	Vip-2
0.174	6.09	2.05	0.157	0.405	0.805	TFG	Vip-2
0.173	5.74	2.04	0.157	0.405	0.804	SLC35A3	Vip-2
0.303	4.37	2.04	0.157	0.405	0.804	ZBTB37	Vip-2
0.231	6.2	2.05	0.157	0.405	0.805	CREB1	Vip-2
0.147	7.01	2.05	0.157	0.405	0.805	SEC24B	Vip-2
-0.304	4.26	2.04	0.158	0.406	0.802	RSAD1	Vip-2
0.184	7.26	2.04	0.158	0.406	0.802	UBAC2	Vip-2
-0.23	5.37	2.04	0.158	0.406	0.802	ANGEL2	Vip-2
0.151	6.67	2.03	0.158	0.406	0.801	TRAPPC8	Vip-2
0.12	7.65	2.03	0.158	0.407	0.801	SETD2	Vip-2
0.139	7.5	2.03	0.158	0.406	0.801	SNX14	Vip-2
0.224	7.56	2.03	0.158	0.407	0.801	TUBA1B	Vip-2
-0.292	5.64	2.03	0.158	0.406	0.802	PCBP1	Vip-2
-0.255	4.82	2.03	0.158	0.406	0.802	MFSD9	Vip-2
0.22	5.18	2.02	0.159	0.408	0.799	PIGX	Vip-2
0.208	6.16	2.02	0.159	0.409	0.797	SKAP2	Vip-2
-0.221	6.89	2.02	0.159	0.408	0.798	ATP6V0E2	Vip-2
-0.19	6.89	2.02	0.159	0.408	0.798	ZNF519	Vip-2
-0.274	4.61	2.03	0.159	0.407	0.8	PKN1	Vip-2
-0.333	4.71	2.02	0.159	0.408	0.799	LY6E	Vip-2
0.314	4.38	2.02	0.159	0.408	0.799	NUP85	Vip-2
0.407	4.09	2.02	0.159	0.408	0.799	CHMP2A	Vip-2
-0.369	4.28	2.01	0.16	0.409	0.796	VEGFB	Vip-2
-0.199	5.6	2.02	0.16	0.409	0.797	GOLGA1	Vip-2
0.255	4.89	2.01	0.16	0.41	0.795	PCGF3	Vip-2
0.141	8.43	2.01	0.16	0.41	0.795	KIAA1109	Vip-2
-0.183	10.1	2.02	0.16	0.409	0.797	CCNH	Vip-2
-0.176	6.57	2.01	0.16	0.41	0.795	KHDRBS1	Vip-2
-0.319	4.58	2.02	0.16	0.409	0.796	TMEM219	Vip-2
-0.291	4.47	2.15	0.16	0.409	0.796	COPS7B	Vip-2
-0.177	6.48	2.12	0.16	0.409	0.797	CHIC1	Vip-2
-0.274	5.54	2.01	0.16	0.41	0.795	SSBP4	Vip-2
-0.144	7.2	2.02	0.16	0.409	0.797	AVL9	Vip-2
0.216	10.5	2.01	0.16	0.409	0.796	LINGO2	Vip-2
0.201	5.97	2	0.161	0.411	0.792	WWP2	Vip-2
0.137	8.7	2.01	0.161	0.41	0.794	UBR3	Vip-2
0.267	5.07	2.01	0.161	0.411	0.793	CISD2	Vip-2
-0.138	7.64	2.01	0.161	0.41	0.794	RGS7BP	Vip-2
0.203	5.9	2	0.161	0.411	0.792	TMCO1	Vip-2
-0.283	7.45	2	0.161	0.411	0.793	GULP1	Vip-2
-0.214	5.94	2	0.161	0.411	0.792	FBXO33	Vip-2
0.15	8.09	2	0.161	0.411	0.793	GOLGA4	Vip-2
0.321	4.38	2	0.161	0.411	0.793	MRPL50	Vip-2
0.336	6.32	2	0.161	0.411	0.793	SV2C	Vip-2
-0.188	5.81	2	0.161	0.411	0.792	ARPC2	Vip-2
-0.286	4.94	1.99	0.162	0.413	0.789	SYT7	Vip-2
0.338	4.46	1.99	0.162	0.413	0.789	SRP68	Vip-2
0.337	4.43	1.99	0.162	0.413	0.789	C2orf74	Vip-2
-0.312	6.18	2	0.162	0.412	0.791	CNTN6	Vip-2
0.174	5.88	1.99	0.162	0.412	0.79	RBM27	Vip-2
-0.25	5.7	2	0.162	0.411	0.791	VAV2	Vip-2
-0.307	4.52	1.99	0.162	0.412	0.79	THOP1	Vip-2
-0.153	7.46	1.99	0.162	0.413	0.79	CLOCK	Vip-2
0.259	5.34	1.99	0.162	0.413	0.789	ANXA6	Vip-2
0.327	4.22	1.98	0.163	0.414	0.787	C2orf42	Vip-2
-0.357	4.81	1.98	0.163	0.415	0.787	JUN	Vip-2
0.161	6.55	1.98	0.164	0.416	0.785	CYTH1	Vip-2
0.45	4.26	1.97	0.164	0.416	0.785	ENOSF1	Vip-2
0.17	7.03	1.97	0.164	0.417	0.784	PHTF1	Vip-2
-0.33	4.43	1.98	0.164	0.415	0.786	FAAH	Vip-2
0.201	6.2	1.98	0.164	0.416	0.785	GRK4	Vip-2
0.149	7.15	1.96	0.165	0.418	0.782	KDM2A	Vip-2
-0.272	5.25	1.97	0.165	0.418	0.783	METTL24	Vip-2
-0.19	7.58	1.96	0.165	0.418	0.781	PIK3CA	Vip-2
-0.146	9.32	1.96	0.165	0.418	0.782	AHI1	Vip-2
-0.344	4.33	1.97	0.165	0.418	0.783	POLR2J3	Vip-2
0.177	7.16	1.97	0.165	0.418	0.782	RASGRF1	Vip-2
0.261	5.19	1.97	0.165	0.417	0.784	ARHGEF10	Vip-2
0.361	5.19	1.96	0.166	0.418	0.781	BTF3	Vip-2
0.228	5.96	1.96	0.166	0.419	0.78	NT5DC3	Vip-2
0.19	7.19	1.96	0.166	0.419	0.781	KANSL1L	Vip-2
-0.181	9.97	1.95	0.166	0.419	0.779	NEGR1	Vip-2
0.24	5.01	1.96	0.166	0.419	0.78	PWP1	Vip-2
0.379	5.61	1.95	0.166	0.419	0.779	B2M	Vip-2
-0.292	4.37	1.95	0.166	0.419	0.779	CUL9	Vip-2
0.212	5.8	1.95	0.167	0.42	0.778	CEPT1	Vip-2
0.369	4.42	1.95	0.167	0.42	0.779	MICOS13	Vip-2
-0.346	3.98	1.94	0.167	0.421	0.776	KXD1	Vip-2
-0.316	5.62	1.95	0.167	0.42	0.777	PTPN13	Vip-2
-0.343	5.27	1.95	0.167	0.42	0.778	CCBE1	Vip-2
-0.271	5.51	1.94	0.167	0.421	0.776	NCOA5	Vip-2
-0.169	6.62	1.95	0.167	0.42	0.777	CDS2	Vip-2
-0.214	7.44	1.95	0.167	0.42	0.778	GALNT7	Vip-2
-0.41	5.4	1.95	0.167	0.42	0.778	GHR	Vip-2
0.217	5.86	1.95	0.167	0.42	0.778	COPG2	Vip-2
-0.199	6.05	1.94	0.168	0.422	0.775	CABIN1	Vip-2
0.182	6.4	1.94	0.168	0.421	0.776	ADCY5	Vip-2
0.173	8.97	1.94	0.168	0.422	0.774	LIMCH1	Vip-2
-0.248	5.09	1.94	0.168	0.421	0.776	ARL10	Vip-2
-0.313	4.07	1.93	0.168	0.422	0.774	PEF1	Vip-2
-0.242	5.02	1.93	0.168	0.422	0.774	MLLT6	Vip-2
0.341	4.55	1.93	0.168	0.422	0.774	DYNLT1	Vip-2
0.306	4.2	1.94	0.168	0.422	0.775	SMNDC1	Vip-2
0.13	8.07	1.94	0.168	0.422	0.774	ANKRD28	Vip-2
0.227	6.05	1.94	0.168	0.422	0.774	CGGBP1	Vip-2
0.301	5.2	1.94	0.168	0.422	0.774	TRPC3	Vip-2
-0.243	4.75	1.94	0.168	0.422	0.774	IKZF4	Vip-2
0.181	6.97	1.94	0.168	0.422	0.776	CASD1	Vip-2
0.225	6.73	1.93	0.169	0.423	0.773	GOLGA8A	Vip-2
0.179	7.01	1.93	0.169	0.424	0.771	RNMT	Vip-2
-0.285	4.91	1.93	0.169	0.424	0.772	ZNF189	Vip-2
-0.264	5.14	1.92	0.17	0.425	0.77	HEATR4	Vip-2
0.254	5.28	1.92	0.17	0.425	0.769	PPARGC1B	Vip-2
-0.322	5.27	1.92	0.17	0.426	0.769	PPARGC1A	Vip-2
-0.278	4.81	1.92	0.17	0.425	0.769	ERCC1	Vip-2
0.253	5.66	1.92	0.17	0.425	0.769	PMEPA1	Vip-2
0.329	6.79	1.92	0.17	0.425	0.77	ENC1	Vip-2
-0.33	4.91	1.92	0.17	0.425	0.77	FABP5	Vip-2
-0.304	4.41	1.92	0.17	0.426	0.768	MAGEE1	Vip-2
0.17	6.34	1.92	0.17	0.425	0.769	KIZ	Vip-2
0.167	6.49	1.92	0.17	0.425	0.77	JMY	Vip-2
0.26	5.16	1.91	0.171	0.427	0.766	DNAJC8	Vip-2
-0.163	6.84	1.91	0.171	0.427	0.766	KATNBL1	Vip-2
-0.222	5.75	1.91	0.171	0.427	0.766	ACO1	Vip-2
-0.248	4.84	1.91	0.171	0.426	0.767	PRCC	Vip-2
0.29	5.28	1.91	0.171	0.427	0.766	KCNS3	Vip-2
-0.223	6.48	1.91	0.171	0.427	0.767	SYBU	Vip-2
-0.171	6.22	1.91	0.171	0.427	0.766	PACS2	Vip-2
0.399	4.2	1.91	0.171	0.426	0.767	ZNF749	Vip-2
0.245	4.98	1.91	0.171	0.427	0.766	MRRF	Vip-2
0.258	4.97	1.91	0.172	0.427	0.766	TFDP1	Vip-2
0.155	7.18	1.9	0.172	0.428	0.764	KLHL32	Vip-2
0.33	4.27	2.41	0.172	0.427	0.765	RPA2	Vip-2
-0.241	5.42	1.9	0.172	0.428	0.764	UPP1	Vip-2
-0.296	5.16	1.9	0.172	0.427	0.765	MBOAT7	Vip-2
0.158	6.9	1.9	0.172	0.427	0.765	CNOT6L	Vip-2
0.131	9.29	1.9	0.172	0.427	0.765	GABBR2	Vip-2
0.225	6.75	1.89	0.173	0.43	0.761	STAT4	Vip-2
0.25	4.88	1.89	0.173	0.43	0.761	CCDC125	Vip-2
-0.183	7.65	1.89	0.173	0.43	0.761	ELAVL4	Vip-2
0.306	4.78	1.89	0.173	0.43	0.761	PSMB5	Vip-2
-0.14	8.46	1.9	0.173	0.429	0.763	ITFG1	Vip-2
-0.204	5.85	1.89	0.173	0.429	0.762	CCNL2	Vip-2
0.229	5	1.9	0.173	0.429	0.763	IAH1	Vip-2
0.164	6.9	1.89	0.173	0.429	0.762	SLC1A1	Vip-2
-0.278	4.26	1.89	0.173	0.429	0.762	PAK6	Vip-2
-0.277	4.93	1.88	0.174	0.431	0.759	UBTF	Vip-2
-0.143	7.29	1.89	0.174	0.43	0.76	MDN1	Vip-2
-0.229	5.06	1.89	0.174	0.431	0.76	RASGEF1A	Vip-2
0.174	6.36	1.88	0.174	0.431	0.759	MBTD1	Vip-2
0.333	5.05	1.88	0.174	0.431	0.759	CHD7	Vip-2
0.209	5.2	1.88	0.174	0.431	0.76	FKBP15	Vip-2
0.32	4.36	1.87	0.175	0.433	0.756	RNPEP	Vip-2
0.331	4.32	1.87	0.175	0.433	0.756	GTPBP4	Vip-2
0.178	6.53	1.88	0.175	0.432	0.757	DYNC1LI2	Vip-2
-0.315	4.28	1.88	0.175	0.432	0.757	ZFPM1	Vip-2
0.26	4.68	1.87	0.175	0.432	0.757	MYO18A	Vip-2
0.138	6.7	1.87	0.175	0.433	0.756	STAG2	Vip-2
0.398	5.08	1.87	0.175	0.433	0.756	BCHE	Vip-2
0.164	7.61	1.87	0.175	0.433	0.756	ME3	Vip-2
0.158	8.39	1.88	0.175	0.432	0.757	MAN1A2	Vip-2
-0.22	5.88	1.88	0.175	0.432	0.758	DCUN1D2	Vip-2
0.355	4.71	1.88	0.175	0.432	0.758	CCT7	Vip-2
0.134	8.33	1.87	0.176	0.434	0.754	NHS	Vip-2
0.31	4.96	1.87	0.176	0.433	0.755	NDUFS7	Vip-2
-0.314	4.53	1.87	0.176	0.433	0.756	PRKCG	Vip-2
0.354	4.54	1.86	0.176	0.434	0.754	MKX	Vip-2
-0.286	4.87	1.87	0.176	0.433	0.755	ARRB2	Vip-2
0.383	4.66	1.87	0.176	0.433	0.755	DCTN3	Vip-2
-0.207	7.61	1.87	0.176	0.433	0.755	CDHR3	Vip-2
-0.271	4.81	1.86	0.177	0.435	0.753	CDK5RAP3	Vip-2
0.198	6.33	1.85	0.177	0.435	0.751	ATP5F1A	Vip-2
-0.323	4.58	1.85	0.177	0.435	0.751	ZNF518B	Vip-2
0.218	5.63	1.85	0.177	0.435	0.751	MPHOSPH6	Vip-2
0.243	4.99	1.86	0.177	0.435	0.753	ZNF224	Vip-2
0.201	6.18	1.86	0.177	0.435	0.753	GPLD1	Vip-2
0.154	11.1	1.86	0.177	0.435	0.752	ANKS1B	Vip-2
0.168	6.58	1.85	0.177	0.435	0.751	ATP11B	Vip-2
-0.153	6.87	1.86	0.177	0.435	0.752	PCNX4	Vip-2
-0.177	7.83	1.85	0.177	0.435	0.751	EML6	Vip-2
0.152	7.48	1.84	0.178	0.437	0.748	EVI5	Vip-2
0.142	7.75	1.85	0.178	0.437	0.749	KTN1	Vip-2
-0.162	8.29	1.85	0.178	0.436	0.751	VWA8	Vip-2
-0.28	4.4	1.85	0.178	0.437	0.749	ZNF444	Vip-2
-0.261	4.5	1.85	0.178	0.437	0.749	ERRFI1	Vip-2
0.182	6.09	1.85	0.178	0.436	0.75	YY1AP1	Vip-2
-0.262	4.63	1.85	0.178	0.437	0.749	RBCK1	Vip-2
-0.166	7.16	1.84	0.178	0.437	0.749	HECTD2	Vip-2
0.227	5.44	1.85	0.178	0.436	0.75	DLD	Vip-2
0.288	5.83	1.85	0.178	0.437	0.749	RPL35	Vip-2
0.189	6.06	1.84	0.179	0.438	0.747	IDE	Vip-2
0.128	7.86	1.84	0.179	0.437	0.747	PPP6R3	Vip-2
0.358	7	1.84	0.179	0.437	0.747	CLSTN2	Vip-2
-0.253	5.25	1.84	0.179	0.437	0.747	CERK	Vip-2
0.219	7.08	1.84	0.179	0.438	0.747	ELMO1	Vip-2
0.329	4.4	1.84	0.179	0.437	0.747	LAMB1	Vip-2
0.2	6.51	1.84	0.179	0.437	0.748	PIP5K1A	Vip-2
0.182	5.98	1.84	0.179	0.438	0.746	SLC10A7	Vip-2
-0.251	5.15	1.84	0.179	0.438	0.746	VCPIP1	Vip-2
-0.216	5.06	1.83	0.18	0.439	0.744	DIS3L	Vip-2
-0.221	5.44	1.83	0.18	0.438	0.745	PPIL2	Vip-2
0.315	5.61	1.83	0.18	0.439	0.744	ST3GAL6	Vip-2
0.318	9.24	1.83	0.18	0.438	0.745	CDH12	Vip-2
0.238	5.99	1.83	0.18	0.439	0.744	NLN	Vip-2
-0.216	5.61	1.83	0.18	0.438	0.745	CEP78	Vip-2
0.225	5.5	1.83	0.18	0.439	0.745	RAB4A	Vip-2
-0.236	4.91	1.83	0.18	0.439	0.744	RAB15	Vip-2
-0.322	3.94	1.83	0.181	0.44	0.743	ZNF777	Vip-2
-0.242	4.81	1.82	0.181	0.441	0.742	MAP2K7	Vip-2
0.335	4.31	1.82	0.181	0.441	0.741	GSN	Vip-2
-0.138	6.83	1.82	0.181	0.441	0.742	THOC2	Vip-2
-0.304	4.24	1.82	0.181	0.44	0.743	RIDA	Vip-2
-0.319	4.55	1.82	0.182	0.441	0.741	PRLHR	Vip-2
0.235	5.67	2.71	0.182	0.442	0.739	YBX1	Vip-2
0.154	7.1	1.81	0.182	0.442	0.739	TNPO1	Vip-2
-0.253	5.56	1.82	0.182	0.442	0.74	RUSC1	Vip-2
0.312	4.95	1.82	0.182	0.441	0.741	PLS1	Vip-2
0.203	5.51	1.81	0.182	0.442	0.739	PAIP1	Vip-2
0.266	6.37	1.81	0.182	0.442	0.739	BEX2	Vip-2
0.279	5.2	1.82	0.182	0.442	0.74	NPNT	Vip-2
0.351	5.15	1.81	0.182	0.442	0.739	CA3	Vip-2
-0.229	5.82	1.82	0.182	0.441	0.741	TRDMT1	Vip-2
0.244	4.97	1.81	0.182	0.442	0.739	UBTD2	Vip-2
0.242	5.38	1.81	0.183	0.443	0.738	WDR12	Vip-2
0.162	6.66	1.8	0.183	0.444	0.736	KIF5B	Vip-2
-0.181	5.68	1.8	0.183	0.443	0.737	ABCB9	Vip-2
-0.218	5.05	1.8	0.183	0.444	0.737	ADAM11	Vip-2
0.351	4.42	1.8	0.183	0.443	0.737	CATSPERE	Vip-2
0.231	5.99	1.81	0.183	0.443	0.739	FAM81A	Vip-2
0.164	6.3	1.8	0.183	0.443	0.737	SUSD1	Vip-2
0.315	4.48	1.81	0.183	0.443	0.738	RUVBL1	Vip-2
-0.121	8.94	1.81	0.183	0.443	0.737	GTF2I	Vip-2
0.227	5.46	1.8	0.184	0.444	0.735	DNAJC24	Vip-2
0.269	5.67	1.8	0.184	0.444	0.735	UBA52	Vip-2
0.306	4.74	1.8	0.184	0.444	0.736	MAMLD1	Vip-2
-0.202	6.1	1.8	0.184	0.444	0.736	DSTYK	Vip-2
-0.341	5.16	1.8	0.184	0.444	0.736	RND3	Vip-2
-0.293	4.39	1.8	0.184	0.444	0.736	CAMSAP3	Vip-2
-0.236	5.64	1.8	0.184	0.444	0.736	PDCD5	Vip-2
0.213	7.11	1.8	0.184	0.444	0.736	NCKAP5	Vip-2
0.191	6.04	1.8	0.184	0.444	0.735	TATDN1	Vip-2
-0.288	4.32	1.8	0.184	0.444	0.735	TWF1	Vip-2
-0.262	5.63	1.8	0.184	0.444	0.736	EGLN3	Vip-2
0.174	7.71	1.79	0.184	0.444	0.734	SCAI	Vip-2
0.179	5.68	1.8	0.184	0.444	0.736	SRFBP1	Vip-2
0.163	6.8	1.8	0.184	0.444	0.735	ANK1	Vip-2
0.159	7.3	1.79	0.185	0.445	0.732	HDGFL3	Vip-2
0.233	4.76	1.79	0.185	0.445	0.733	NUP50	Vip-2
-0.21	6.37	1.79	0.185	0.445	0.733	MICAL2	Vip-2
0.276	4.49	1.79	0.185	0.445	0.733	RBM19	Vip-2
-0.27	4.67	1.79	0.185	0.445	0.733	MKKS	Vip-2
-0.254	5.28	1.79	0.185	0.445	0.733	KYAT3	Vip-2
-0.228	6.86	1.79	0.185	0.445	0.733	PCDH17	Vip-2
0.281	4.59	1.79	0.185	0.445	0.732	ZNF594	Vip-2
-0.189	6.14	1.79	0.185	0.446	0.732	IP6K2	Vip-2
0.155	6.62	1.78	0.186	0.447	0.729	EXT2	Vip-2
-0.317	4.23	1.78	0.186	0.446	0.731	SPRY2	Vip-2
-0.276	4.73	1.78	0.186	0.446	0.731	TAPBP	Vip-2
0.284	4.94	1.78	0.186	0.446	0.731	ATP5PD	Vip-2
0.141	6.89	1.78	0.186	0.446	0.73	RC3H1	Vip-2
0.254	5.15	1.78	0.186	0.447	0.729	HIKESHI	Vip-2
0.198	5.58	1.78	0.186	0.446	0.73	CLHC1	Vip-2
0.289	4.21	1.78	0.186	0.446	0.73	ZNF280C	Vip-2
0.282	4.83	1.78	0.186	0.446	0.731	POLI	Vip-2
0.413	4.31	1.78	0.186	0.446	0.73	NDUFA2	Vip-2
0.39	4.26	1.78	0.186	0.447	0.73	TGFB1	Vip-2
-0.185	6.47	1.78	0.186	0.446	0.731	ACTN1	Vip-2
0.272	6.8	1.77	0.187	0.448	0.728	LAMA3	Vip-2
0.201	5.68	1.77	0.187	0.448	0.728	MRPS25	Vip-2
0.318	4.12	1.78	0.187	0.447	0.729	COX18	Vip-2
-0.269	4.78	1.77	0.187	0.448	0.727	SLITRK3	Vip-2
-0.221	5.55	1.77	0.187	0.447	0.728	ECE1	Vip-2
-0.285	4.46	1.77	0.187	0.447	0.728	CCDC181	Vip-2
0.213	5.85	1.77	0.187	0.447	0.729	INTS7	Vip-2
-0.187	6.07	1.77	0.187	0.447	0.728	ANKDD1A	Vip-2
-0.189	5.69	1.77	0.188	0.448	0.726	ADNP2	Vip-2
0.224	9.08	1.76	0.188	0.449	0.725	TENM3	Vip-2
-0.242	5.07	1.77	0.188	0.448	0.726	NACC2	Vip-2
0.209	5.44	1.77	0.188	0.448	0.726	CRIPT	Vip-2
0.264	5.48	1.76	0.188	0.448	0.726	TCHP	Vip-2
-0.229	4.79	1.76	0.188	0.449	0.725	GUF1	Vip-2
-0.282	4.41	1.77	0.188	0.448	0.726	DMPK	Vip-2
-0.311	4.51	1.76	0.188	0.449	0.725	CDH22	Vip-2
0.126	7.14	1.76	0.188	0.448	0.726	ERO1B	Vip-2
-0.266	4.82	1.76	0.188	0.448	0.726	FXR2	Vip-2
-0.278	4.85	1.76	0.188	0.448	0.726	SPPL2B	Vip-2
-0.135	8.19	1.76	0.188	0.448	0.726	LRBA	Vip-2
-0.242	4.67	1.76	0.189	0.449	0.723	TCTN3	Vip-2
0.244	5.18	1.76	0.189	0.449	0.725	CEP250	Vip-2
-0.327	4.13	1.76	0.189	0.449	0.724	PLAAT1	Vip-2
0.203	5.63	1.76	0.189	0.449	0.724	CD59	Vip-2
-0.184	6.97	1.76	0.189	0.449	0.724	PIK3C2A	Vip-2
0.163	6.25	1.76	0.189	0.449	0.723	ELAPOR1	Vip-2
-0.18	6.48	1.75	0.189	0.449	0.723	ARRB1	Vip-2
0.184	6.21	1.76	0.189	0.449	0.723	WASHC4	Vip-2
-0.336	7.6	1.76	0.189	0.449	0.723	RYR3	Vip-2
0.262	4.89	1.75	0.189	0.45	0.722	ZUP1	Vip-2
0.175	6.97	1.75	0.189	0.449	0.723	ZNF37A	Vip-2
0.236	6.2	1.76	0.189	0.449	0.724	SYNPO2	Vip-2
-0.159	7.61	1.76	0.189	0.449	0.724	KIAA1958	Vip-2
-0.188	7.77	1.75	0.19	0.45	0.722	SESN3	Vip-2
-0.194	5.54	1.75	0.19	0.45	0.721	AKAP1	Vip-2
-0.288	4.43	1.75	0.19	0.45	0.722	DDR1	Vip-2
-0.236	5.36	1.75	0.19	0.45	0.722	LRRC41	Vip-2
-0.302	4.33	1.75	0.19	0.45	0.721	L3MBTL2	Vip-2
0.248	7.62	1.75	0.19	0.451	0.72	PCSK1N	Vip-2
0.249	5.54	1.75	0.19	0.45	0.721	RAD51B	Vip-2
-0.21	5.33	1.75	0.19	0.45	0.721	SLC37A3	Vip-2
-0.141	7.98	1.75	0.19	0.45	0.721	RFX7	Vip-2
0.278	5.62	1.74	0.191	0.451	0.719	RPS9	Vip-2
0.256	5.04	1.74	0.191	0.451	0.72	ZNF891	Vip-2
-0.267	4.53	1.74	0.191	0.451	0.719	RBM11	Vip-2
-0.316	4.42	1.74	0.191	0.451	0.719	TCTN2	Vip-2
-0.21	6.52	1.74	0.191	0.451	0.72	TSTD3	Vip-2
0.33	4.88	1.74	0.191	0.451	0.719	MRPL57	Vip-2
0.207	6.19	1.74	0.191	0.451	0.719	FANCL	Vip-2
0.244	5.52	1.74	0.191	0.452	0.718	BRD8	Vip-2
0.156	7.44	1.74	0.191	0.452	0.718	FARS2	Vip-2
-0.322	5.8	1.74	0.191	0.451	0.72	MAF	Vip-2
-0.217	5.97	1.74	0.191	0.452	0.718	ZCWPW2	Vip-2
-0.316	4.16	1.73	0.192	0.453	0.716	MTARC2	Vip-2
-0.286	4.42	1.73	0.192	0.453	0.716	IDH2	Vip-2
0.482	4.05	1.73	0.192	0.453	0.717	PRKD3	Vip-2
0.211	5.84	1.74	0.192	0.452	0.718	SARS1	Vip-2
-0.185	5.79	1.74	0.192	0.452	0.718	ZNF507	Vip-2
0.267	4.79	1.73	0.192	0.452	0.717	RWDD3	Vip-2
-0.323	4.51	1.73	0.192	0.453	0.716	PLPPR3	Vip-2
-0.153	6.41	1.74	0.192	0.452	0.717	FAM120A	Vip-2
-0.253	4.78	1.82	0.193	0.455	0.714	MACROH2A2	Vip-2
0.316	5.07	1.72	0.193	0.455	0.714	AVEN	Vip-2
-0.222	5.4	1.72	0.193	0.454	0.714	MEAF6	Vip-2
0.179	5.86	1.73	0.193	0.454	0.714	ARHGAP17	Vip-2
0.13	8.09	1.72	0.193	0.455	0.714	ARHGAP44	Vip-2
0.167	7.66	1.73	0.193	0.454	0.715	ZDHHC14	Vip-2
-0.285	5.43	1.71	0.194	0.456	0.711	ABCA1	Vip-2
0.142	7.79	1.72	0.194	0.455	0.712	RPS6KA3	Vip-2
0.351	6.23	1.72	0.194	0.455	0.712	RPS27	Vip-2
-0.234	6.17	1.72	0.194	0.455	0.713	SC5D	Vip-2
0.147	6.94	1.72	0.194	0.455	0.712	RNF144A	Vip-2
0.312	4.36	1.72	0.194	0.455	0.712	CCDC18	Vip-2
0.156	7.03	1.72	0.194	0.455	0.712	SACS	Vip-2
0.176	6.7	1.72	0.194	0.455	0.712	NR1D2	Vip-2
-0.197	5.99	1.8	0.194	0.455	0.713	PKIG	Vip-2
0.231	5.63	1.72	0.194	0.455	0.713	TMEM62	Vip-2
0.202	6.01	1.72	0.194	0.455	0.712	TENT4A	Vip-2
-0.318	4.54	1.72	0.194	0.455	0.713	PJA1	Vip-2
0.215	5.93	1.71	0.195	0.456	0.711	ZFP14	Vip-2
-0.227	4.75	1.71	0.195	0.456	0.711	MAP3K10	Vip-2
0.192	5.28	1.71	0.195	0.456	0.71	VTI1B	Vip-2
-0.297	4.02	1.71	0.195	0.457	0.709	SPATA5L1	Vip-2
-0.206	7.25	1.71	0.195	0.456	0.71	ACTG1	Vip-2
-0.17	7.84	1.71	0.195	0.456	0.711	PACRG	Vip-2
0.247	4.84	1.71	0.195	0.456	0.709	EIF4E2	Vip-2
0.206	5.86	1.71	0.195	0.456	0.71	SETD3	Vip-2
0.239	5.23	1.71	0.195	0.456	0.711	ZNF587B	Vip-2
-0.118	7.58	1.71	0.195	0.456	0.71	MAP3K13	Vip-2
-0.26	4.96	1.7	0.196	0.457	0.708	B3GALT1	Vip-2
0.249	4.43	1.7	0.196	0.458	0.708	CBY1	Vip-2
0.276	4.78	1.7	0.196	0.458	0.707	ZFAT	Vip-2
0.261	5.19	1.7	0.196	0.458	0.707	CARS1	Vip-2
0.29	4.43	1.7	0.197	0.459	0.706	RBAK	Vip-2
-0.126	7.53	1.69	0.197	0.459	0.705	NEXMIF	Vip-2
0.291	4.98	1.7	0.197	0.459	0.706	COX5A	Vip-2
0.176	6.18	1.7	0.197	0.459	0.706	RBX1	Vip-2
0.134	7.64	1.69	0.197	0.459	0.706	PHF3	Vip-2
0.27	4.79	1.7	0.197	0.459	0.706	PRKAG1	Vip-2
-0.182	5.89	1.7	0.197	0.459	0.706	ACO2	Vip-2
0.369	5.23	1.69	0.197	0.459	0.705	NME2	Vip-2
0.183	6	1.7	0.197	0.459	0.706	GPR107	Vip-2
0.321	4.07	1.69	0.197	0.459	0.705	BRCA1	Vip-2
-0.209	5.66	1.69	0.197	0.459	0.704	DDX42	Vip-2
-0.203	8.1	1.69	0.197	0.459	0.706	NAALADL2	Vip-2
0.225	5.81	1.69	0.197	0.459	0.705	UCK2	Vip-2
0.206	8.04	1.69	0.197	0.459	0.705	NETO1	Vip-2
-0.229	5.67	1.69	0.198	0.46	0.703	TXNRD1	Vip-2
-0.232	5.22	1.69	0.198	0.459	0.704	TPCN1	Vip-2
0.131	7.67	1.69	0.198	0.459	0.704	SLMAP	Vip-2
0.176	8.27	1.69	0.198	0.459	0.704	HMBOX1	Vip-2
0.195	5.29	1.69	0.198	0.459	0.704	ATG14	Vip-2
-0.184	6.36	1.69	0.198	0.46	0.703	ZNF251	Vip-2
-0.179	6.98	1.69	0.198	0.46	0.703	ARMCX5-GPRASP2	Vip-2
-0.214	5.29	1.69	0.198	0.46	0.703	ZNF236	Vip-2
-0.251	4.53	1.69	0.198	0.459	0.704	SH2D3C	Vip-2
0.199	5.84	1.68	0.199	0.461	0.702	RFC1	Vip-2
0.245	5.03	1.68	0.199	0.461	0.701	SLC15A4	Vip-2
-0.242	4.95	1.68	0.199	0.461	0.701	KAT8	Vip-2
0.174	11.1	1.68	0.199	0.46	0.702	NCAM2	Vip-2
-0.328	4.06	1.68	0.199	0.461	0.7	MANEAL	Vip-2
-0.232	5.46	1.68	0.199	0.461	0.701	LHPP	Vip-2
-0.277	4.83	1.68	0.199	0.461	0.7	MGMT	Vip-2
-0.234	5.86	1.68	0.199	0.461	0.701	PYGO1	Vip-2
0.166	6.56	1.68	0.199	0.461	0.701	NAA15	Vip-2
-0.279	4.3	1.68	0.199	0.46	0.702	LIG4	Vip-2
0.195	5.61	1.68	0.199	0.461	0.701	NHLRC3	Vip-2
0.206	7.91	1.68	0.199	0.461	0.701	CHRNA7	Vip-2
0.316	4.2	1.68	0.199	0.461	0.702	TCEAL9	Vip-2
-0.209	6.29	1.67	0.2	0.461	0.7	CFL1	Vip-2
0.212	6.01	1.67	0.2	0.462	0.698	ZFHX3	Vip-2
0.384	4.32	1.67	0.2	0.461	0.699	FAM118A	Vip-2
-0.219	5.31	1.67	0.2	0.461	0.7	ENOPH1	Vip-2
-0.218	7.16	1.67	0.2	0.461	0.699	EIF1	Vip-2
0.182	5.91	1.67	0.2	0.461	0.699	HIP1	Vip-2
0.141	6.58	1.67	0.2	0.461	0.7	NUP58	Vip-2
-0.181	6.71	1.68	0.2	0.461	0.7	BBX	Vip-2
-0.201	6.02	1.67	0.2	0.461	0.7	SKI	Vip-2
-0.142	7.72	1.67	0.2	0.461	0.699	SLC41A2	Vip-2
0.169	6.6	1.67	0.2	0.461	0.699	POLA1	Vip-2
0.277	4.91	1.67	0.2	0.462	0.698	UQCC2	Vip-2
0.298	4.13	1.66	0.201	0.463	0.697	FCF1	Vip-2
0.217	5.23	1.67	0.201	0.462	0.698	KIN	Vip-2
-0.192	6.29	1.67	0.201	0.462	0.698	CHD8	Vip-2
0.238	5.05	1.66	0.201	0.463	0.696	NUP107	Vip-2
0.191	6.89	1.65	0.202	0.465	0.694	CUX1	Vip-2
-0.2	5.4	1.65	0.202	0.465	0.694	SUPT5H	Vip-2
0.233	5.28	1.65	0.202	0.465	0.694	HMGXB4	Vip-2
0.127	7.81	1.66	0.202	0.464	0.695	DOP1A	Vip-2
0.176	7.64	1.65	0.202	0.465	0.694	PAPOLA	Vip-2
0.223	6.7	1.66	0.202	0.464	0.695	ABCA10	Vip-2
-0.253	4.57	1.65	0.202	0.465	0.694	DESI1	Vip-2
0.13	6.74	1.66	0.202	0.464	0.695	CYLD	Vip-2
0.294	4.62	1.65	0.203	0.465	0.693	METAP1	Vip-2
-0.219	5.14	1.65	0.203	0.465	0.694	CWF19L1	Vip-2
-0.211	5.6	1.65	0.203	0.466	0.693	ZDHHC13	Vip-2
-0.273	4.37	1.65	0.203	0.466	0.692	PMPCA	Vip-2
-0.128	7.26	1.65	0.203	0.465	0.693	EHMT1	Vip-2
0.115	7.44	1.64	0.204	0.467	0.69	LONP2	Vip-2
0.223	5.59	1.64	0.204	0.467	0.69	RMDN1	Vip-2
0.146	6.78	1.64	0.204	0.467	0.69	WDR37	Vip-2
-0.236	5.11	2.08	0.204	0.467	0.691	ECD	Vip-2
-0.286	4.34	1.64	0.204	0.467	0.69	TLCD3B	Vip-2
0.136	8.16	1.64	0.204	0.467	0.69	MAPT	Vip-2
-0.325	5.01	1.64	0.204	0.467	0.691	LRATD1	Vip-2
-0.257	4.82	1.64	0.204	0.467	0.691	ZNF76	Vip-2
0.239	5.14	1.64	0.204	0.467	0.69	PSMC1	Vip-2
-0.206	5.72	1.64	0.204	0.467	0.69	LRSAM1	Vip-2
-0.255	4.58	1.64	0.204	0.467	0.691	NOMO1	Vip-2
0.213	6.02	1.64	0.204	0.467	0.69	TMEM168	Vip-2
-0.189	5.58	1.63	0.205	0.468	0.688	LRP8	Vip-2
0.177	6.24	1.63	0.205	0.468	0.688	THOC1	Vip-2
-0.19	5.91	1.63	0.205	0.468	0.688	HM13	Vip-2
0.201	5.44	1.64	0.205	0.468	0.689	GINM1	Vip-2
0.201	5.35	1.63	0.205	0.468	0.688	EIF2AK1	Vip-2
-0.116	8.34	1.63	0.205	0.468	0.688	POU2F1	Vip-2
-0.178	5.97	1.63	0.205	0.468	0.688	MTURN	Vip-2
0.292	5.43	1.63	0.205	0.468	0.688	TUBB4B	Vip-2
0.368	4.84	1.64	0.205	0.468	0.688	STAG3	Vip-2
0.157	7.35	1.63	0.206	0.47	0.685	ATG7	Vip-2
0.227	9.19	1.63	0.206	0.469	0.686	MARCHF1	Vip-2
0.19	5.74	1.63	0.206	0.469	0.687	ARL13B	Vip-2
0.193	6.01	1.63	0.206	0.47	0.686	PDK3	Vip-2
0.252	4.85	1.63	0.206	0.47	0.686	DDX58	Vip-2
-0.198	5.3	1.62	0.206	0.47	0.685	OSBP	Vip-2
-0.188	5.77	1.63	0.206	0.47	0.686	TWSG1	Vip-2
0.144	6.91	1.63	0.206	0.469	0.687	KLHL42	Vip-2
-0.238	4.99	1.62	0.207	0.47	0.685	HDAC7	Vip-2
-0.243	7.01	1.62	0.207	0.47	0.683	GOLGA8B	Vip-2
-0.196	5.61	1.62	0.207	0.47	0.683	DPM1	Vip-2
0.207	6.09	1.62	0.207	0.47	0.684	DTWD2	Vip-2
-0.239	5.27	1.91	0.207	0.47	0.684	RAB40C	Vip-2
0.363	4.33	1.62	0.207	0.47	0.684	MRPS34	Vip-2
0.174	7.32	1.62	0.207	0.47	0.684	FAM214A	Vip-2
-0.356	5.84	1.62	0.207	0.47	0.685	MPPED2	Vip-2
-0.108	8.05	1.62	0.207	0.47	0.684	ATXN2	Vip-2
0.11	7.89	1.62	0.207	0.47	0.685	NCOR1	Vip-2
0.247	4.71	1.62	0.207	0.47	0.684	ZNFX1	Vip-2
-0.247	4.44	1.62	0.207	0.47	0.685	GNPDA1	Vip-2
0.189	6.46	1.62	0.207	0.47	0.685	NSUN6	Vip-2
0.222	5.03	1.61	0.208	0.472	0.681	CHMP5	Vip-2
-0.187	6.28	1.62	0.208	0.471	0.683	APPL2	Vip-2
-0.195	6.02	1.62	0.208	0.471	0.683	YY1	Vip-2
0.137	7.44	1.61	0.208	0.471	0.682	MTMR7	Vip-2
0.232	4.68	1.61	0.209	0.472	0.68	ZNF785	Vip-2
0.21	8.74	1.61	0.209	0.472	0.68	ADGRL2	Vip-2
0.13	7.07	1.61	0.209	0.472	0.68	CUL5	Vip-2
-0.255	5	1.6	0.209	0.473	0.679	PIP5K1C	Vip-2
0.138	7.04	1.6	0.209	0.473	0.679	UBE2R2	Vip-2
0.194	5.67	1.61	0.209	0.472	0.68	ATF1	Vip-2
-0.348	4.24	1.61	0.209	0.472	0.681	ADGRG1	Vip-2
-0.157	6.6	1.6	0.209	0.473	0.679	KPNB1	Vip-2
0.253	5.97	1.61	0.209	0.472	0.68	SRSF7	Vip-2
0.169	6.11	1.61	0.209	0.472	0.68	ZC3H15	Vip-2
0.297	4.18	1.6	0.209	0.473	0.679	ABCG1	Vip-2
-0.227	5.01	1.61	0.209	0.472	0.68	LRRC8A	Vip-2
0.211	4.99	1.6	0.209	0.473	0.679	ARL1	Vip-2
-0.313	4.16	1.6	0.21	0.473	0.678	TGFBR1	Vip-2
0.137	8.75	1.6	0.21	0.474	0.677	CACNA1E	Vip-2
0.126	8.63	1.6	0.21	0.474	0.677	FAM172A	Vip-2
-0.267	4.27	1.6	0.21	0.474	0.677	CIAO2A	Vip-2
-0.263	5.09	1.6	0.21	0.473	0.679	ZNF75A	Vip-2
0.185	5.58	1.6	0.21	0.473	0.679	SAR1B	Vip-2
0.273	4.51	1.59	0.211	0.475	0.676	XK	Vip-2
-0.255	5.01	1.59	0.211	0.475	0.676	GPS2	Vip-2
0.212	4.86	1.59	0.211	0.475	0.676	ACP1	Vip-2
0.195	5.52	1.59	0.211	0.475	0.676	NUDT5	Vip-2
-0.236	5.27	1.59	0.211	0.476	0.675	GPR12	Vip-2
-0.233	4.77	1.59	0.211	0.475	0.676	DNAJA2	Vip-2
-0.126	6.58	1.59	0.211	0.476	0.675	TRPC4AP	Vip-2
0.193	6.31	1.58	0.212	0.477	0.673	SMIM14	Vip-2
0.179	5.91	1.58	0.212	0.477	0.673	CD2AP	Vip-2
-0.247	4.98	1.59	0.212	0.476	0.674	DAZAP1	Vip-2
-0.254	4.52	1.59	0.212	0.476	0.674	GATC	Vip-2
-0.121	8.92	1.58	0.212	0.477	0.673	TNKS	Vip-2
0.238	5.34	1.58	0.212	0.477	0.673	MGST2	Vip-2
0.22	5.34	1.59	0.212	0.476	0.674	DHX8	Vip-2
0.118	8.38	1.58	0.212	0.477	0.674	KIDINS220	Vip-2
0.197	8.8	1.58	0.212	0.477	0.673	PLXNA4	Vip-2
0.234	4.94	1.58	0.212	0.477	0.674	MORC4	Vip-2
-0.269	4.32	1.58	0.213	0.478	0.671	SLC30A4	Vip-2
0.134	6.94	1.58	0.213	0.478	0.671	WDR33	Vip-2
-0.232	4.84	1.58	0.213	0.478	0.671	GPAT4	Vip-2
0.231	4.97	1.67	0.213	0.478	0.672	RAD17	Vip-2
-0.252	4.64	1.58	0.213	0.478	0.672	MIGA2	Vip-2
0.257	6.6	1.57	0.213	0.478	0.671	PLXDC2	Vip-2
0.299	4.99	1.57	0.214	0.478	0.67	COPRS	Vip-2
0.286	4.64	1.57	0.214	0.478	0.67	PXDN	Vip-2
-0.207	5.25	1.57	0.214	0.479	0.669	TMEM175	Vip-2
-0.169	5.94	1.57	0.214	0.478	0.67	PAQR3	Vip-2
0.117	8.43	1.57	0.214	0.479	0.669	PHIP	Vip-2
0.288	4.45	1.57	0.214	0.479	0.669	SVIP	Vip-2
0.23	5.2	1.57	0.214	0.478	0.67	PSME3IP1	Vip-2
-0.268	4.92	1.57	0.214	0.479	0.669	GTF2H2	Vip-2
0.217	4.99	1.57	0.214	0.479	0.669	MTFR1	Vip-2
-0.217	5.74	1.57	0.214	0.479	0.669	RPLP0	Vip-2
0.177	7.37	1.57	0.214	0.478	0.67	CRADD	Vip-2
0.222	5.11	1.57	0.214	0.478	0.67	LMF1	Vip-2
-0.273	4.43	1.56	0.215	0.48	0.668	NAA40	Vip-2
0.422	4.83	1.56	0.215	0.481	0.667	SAMD3	Vip-2
0.176	6.39	1.56	0.215	0.48	0.668	RAB8B	Vip-2
0.152	6.12	1.55	0.216	0.482	0.665	TRAPPC6B	Vip-2
0.307	4.33	1.56	0.216	0.482	0.665	BEAN1	Vip-2
-0.264	6.42	1.56	0.216	0.481	0.666	ANKRD55	Vip-2
-0.151	10.5	1.56	0.216	0.481	0.666	NBEA	Vip-2
0.156	6.81	1.56	0.216	0.481	0.666	LRCH1	Vip-2
-0.123	7.62	1.55	0.216	0.482	0.665	HELZ	Vip-2
0.357	4.51	1.55	0.217	0.483	0.663	TNFSF13B	Vip-2
0.272	4.7	1.55	0.217	0.482	0.664	PARP2	Vip-2
-0.23	5.14	1.55	0.217	0.483	0.664	KCNK12	Vip-2
-0.195	6.06	1.55	0.217	0.483	0.663	CAMLG	Vip-2
0.175	6.63	1.55	0.217	0.483	0.663	MARCHF4	Vip-2
-0.224	4.87	1.55	0.217	0.483	0.663	RMDN3	Vip-2
-0.212	5.37	1.55	0.217	0.483	0.663	MEIS3	Vip-2
-0.2	5.34	1.54	0.218	0.485	0.661	GPT2	Vip-2
0.253	4.89	1.54	0.218	0.484	0.662	C4orf50	Vip-2
-0.166	5.91	1.54	0.218	0.484	0.662	IGF2R	Vip-2
0.232	5.43	1.54	0.218	0.485	0.661	RASSF3	Vip-2
0.274	4.85	1.54	0.218	0.485	0.661	PSMD7	Vip-2
-0.349	9.82	1.55	0.218	0.484	0.662	SGCD	Vip-2
-0.139	6.68	1.54	0.219	0.486	0.66	CSTF3	Vip-2
-0.288	4.3	1.54	0.219	0.485	0.66	YES1	Vip-2
-0.135	7.81	1.53	0.219	0.486	0.659	PRH1	Vip-2
0.145	6.53	1.53	0.219	0.487	0.659	SPG11	Vip-2
0.19	9.02	1.54	0.219	0.485	0.66	SEZ6L	Vip-2
-0.113	8.52	1.53	0.219	0.487	0.659	FTO	Vip-2
0.283	4.71	1.54	0.219	0.486	0.659	HAPLN1	Vip-2
-0.276	4.53	1.53	0.22	0.487	0.657	TIMM44	Vip-2
0.214	5.71	1.53	0.22	0.487	0.657	NAA38	Vip-2
0.295	4.6	1.53	0.22	0.487	0.658	MRPL18	Vip-2
0.222	5.01	1.53	0.22	0.487	0.657	ZNF611	Vip-2
0.215	5	1.53	0.22	0.487	0.658	ABCB8	Vip-2
0.227	5.04	1.53	0.22	0.487	0.657	OBI1	Vip-2
-0.242	4.56	1.53	0.22	0.487	0.658	ZNF12	Vip-2
-0.265	4.33	1.53	0.22	0.487	0.658	ZC3HC1	Vip-2
-0.176	5.72	1.53	0.22	0.487	0.657	WDFY1	Vip-2
-0.183	5.71	1.53	0.22	0.487	0.657	ZNF277	Vip-2
0.104	7.98	1.52	0.221	0.488	0.656	FBXO11	Vip-2
0.257	4.45	1.52	0.221	0.488	0.655	SYF2	Vip-2
-0.261	4.63	1.52	0.221	0.488	0.656	RNF112	Vip-2
0.269	5.17	1.52	0.221	0.488	0.655	COX7B	Vip-2
-0.165	6.22	1.52	0.221	0.488	0.656	ABHD12	Vip-2
0.169	5.89	1.52	0.221	0.489	0.655	PEX1	Vip-2
-0.288	4.71	1.52	0.221	0.488	0.655	GPSM1	Vip-2
0.209	5.49	1.52	0.221	0.488	0.656	SRSF12	Vip-2
-0.214	4.91	1.52	0.222	0.489	0.654	SPEG	Vip-2
-0.232	5	1.52	0.222	0.489	0.653	GID8	Vip-2
0.149	6.71	1.52	0.222	0.489	0.655	MAP3K4	Vip-2
0.231	5.69	1.52	0.222	0.489	0.654	PKNOX1	Vip-2
0.23	5.22	1.52	0.222	0.489	0.654	ATPSCKMT	Vip-2
-0.275	4.24	1.51	0.222	0.49	0.653	RNFT1	Vip-2
-0.638	3.93	1.52	0.222	0.489	0.654	NR1H4	Vip-2
0.134	7.27	1.51	0.222	0.49	0.653	USP25	Vip-2
-0.131	8.76	1.52	0.222	0.489	0.654	PDE8B	Vip-2
0.13	8.27	1.52	0.222	0.489	0.654	ANKIB1	Vip-2
0.131	8.46	1.51	0.223	0.49	0.651	GAS7	Vip-2
-0.177	6.51	1.51	0.223	0.49	0.652	TMEM130	Vip-2
-0.263	4.54	1.51	0.223	0.49	0.651	ALDH18A1	Vip-2
0.143	7.09	1.51	0.223	0.49	0.652	TRIM37	Vip-2
-0.172	5.72	1.51	0.223	0.49	0.652	SAP130	Vip-2
0.29	4.24	1.51	0.223	0.49	0.651	RGP1	Vip-2
-0.291	4.56	1.51	0.223	0.49	0.652	LRIF1	Vip-2
0.157	6.04	1.51	0.223	0.49	0.652	ZNF493	Vip-2
-0.203	5.47	1.51	0.223	0.49	0.652	ANKMY2	Vip-2
-0.228	5.15	1.51	0.224	0.491	0.65	PMS2	Vip-2
0.148	6.62	1.5	0.224	0.491	0.65	FUBP1	Vip-2
-0.234	4.98	1.51	0.224	0.491	0.651	FBRSL1	Vip-2
0.161	6.16	1.5	0.224	0.491	0.649	PPP1R21	Vip-2
0.241	5.36	1.51	0.224	0.491	0.651	NSG1	Vip-2
0.271	4.75	1.5	0.224	0.491	0.65	CYP4V2	Vip-2
0.267	5.33	1.5	0.225	0.493	0.648	TCP1	Vip-2
-0.256	4.67	1.5	0.225	0.493	0.648	SLC38A10	Vip-2
0.181	5.57	1.5	0.225	0.493	0.648	ARFGAP3	Vip-2
0.254	5.83	1.5	0.225	0.492	0.649	TCEAL2	Vip-2
-0.254	4.58	1.5	0.225	0.493	0.648	NBPF11	Vip-2
-0.23	5.57	1.5	0.225	0.492	0.649	ZNRF3	Vip-2
0.42	4.48	1.49	0.225	0.493	0.647	SCD	Vip-2
-0.212	5	1.49	0.225	0.493	0.647	DEF8	Vip-2
0.319	4.7	1.49	0.226	0.495	0.645	COMMD6	Vip-2
0.148	6.3	1.49	0.226	0.494	0.645	SRSF10	Vip-2
0.181	6.5	1.49	0.226	0.495	0.645	COLQ	Vip-2
-0.263	4.53	1.49	0.226	0.494	0.646	FBXO45	Vip-2
-0.191	6.44	1.49	0.226	0.494	0.646	BTBD3	Vip-2
-0.25	4.81	1.49	0.226	0.495	0.645	GFPT2	Vip-2
0.19	5.57	1.49	0.226	0.494	0.646	WDR75	Vip-2
0.267	4.52	1.49	0.226	0.494	0.646	FLRT3	Vip-2
-0.174	5.7	1.48	0.227	0.496	0.644	CALU	Vip-2
0.232	5.58	1.48	0.227	0.496	0.644	KIFBP	Vip-2
-0.391	4.67	1.49	0.227	0.495	0.645	RGS5	Vip-2
0.163	6.12	1.48	0.227	0.496	0.644	CIR1	Vip-2
0.172	5.72	1.48	0.228	0.496	0.643	STAM	Vip-2
-0.235	5.97	1.48	0.228	0.497	0.642	PGAM1	Vip-2
0.145	6.67	1.48	0.228	0.497	0.642	ZFC3H1	Vip-2
-0.214	5.61	1.47	0.228	0.498	0.641	KLF7	Vip-2
-0.236	4.52	1.48	0.228	0.497	0.642	WDR13	Vip-2
-0.28	4.39	1.47	0.229	0.499	0.64	FAAP20	Vip-2
0.214	5.63	1.47	0.229	0.498	0.64	ABCA6	Vip-2
0.168	7.17	1.47	0.229	0.498	0.641	ST8SIA5	Vip-2
-0.175	5.7	1.47	0.229	0.498	0.641	RUFY1	Vip-2
-0.233	5.24	1.47	0.229	0.498	0.641	RNF4	Vip-2
-0.172	5.85	1.47	0.23	0.499	0.639	SAFB	Vip-2
0.169	9.11	1.46	0.23	0.5	0.638	EXT1	Vip-2
-0.268	4.45	1.47	0.23	0.499	0.639	DDX31	Vip-2
0.293	5.21	1.46	0.23	0.5	0.638	TF	Vip-2
-0.142	7.01	1.47	0.23	0.499	0.639	VPS45	Vip-2
-0.263	4.39	1.46	0.23	0.5	0.638	TCF3	Vip-2
-0.266	4.47	1.47	0.23	0.499	0.639	SNN	Vip-2
0.258	4.27	1.47	0.23	0.499	0.639	C10orf88	Vip-2
0.213	6.02	1.46	0.231	0.501	0.636	DLEU7	Vip-2
0.229	4.87	1.46	0.231	0.501	0.636	ETF1	Vip-2
0.322	4.15	1.46	0.231	0.501	0.636	DBF4B	Vip-2
0.218	5.59	1.46	0.231	0.501	0.636	MSL2	Vip-2
0.276	4.55	1.46	0.231	0.5	0.637	POC5	Vip-2
0.182	8.39	1.46	0.231	0.5	0.637	TNR	Vip-2
0.258	7.1	1.46	0.231	0.5	0.637	TUBB2A	Vip-2
-0.165	5.82	1.45	0.232	0.502	0.635	PRKRA	Vip-2
0.18	5.97	1.45	0.232	0.502	0.634	GKAP1	Vip-2
0.243	5.07	1.45	0.232	0.503	0.634	SAT1	Vip-2
-0.178	6.43	1.45	0.232	0.502	0.635	FAM228B	Vip-2
0.186	5.96	1.45	0.232	0.502	0.635	ELP3	Vip-2
0.118	8.33	1.45	0.232	0.502	0.635	STOX2	Vip-2
0.117	7.86	1.45	0.232	0.503	0.634	PJA2	Vip-2
0.22	5.32	1.45	0.233	0.504	0.633	LRRK2	Vip-2
0.211	5.81	1.45	0.233	0.504	0.632	GRK5	Vip-2
0.154	6.77	1.44	0.233	0.504	0.632	SNX29	Vip-2
0.199	7.62	1.44	0.233	0.504	0.632	SH3D19	Vip-2
-0.206	4.63	1.44	0.233	0.504	0.632	SF3A3	Vip-2
-0.121	8.92	1.44	0.233	0.504	0.632	SBF2	Vip-2
-0.149	6.47	1.44	0.233	0.504	0.632	SPG7	Vip-2
-0.303	4.48	1.45	0.233	0.504	0.633	U2AF2	Vip-2
-0.203	5.64	1.45	0.233	0.504	0.633	WBP1L	Vip-2
0.113	7.49	1.44	0.234	0.504	0.631	PPP2R5E	Vip-2
0.186	5.52	1.44	0.234	0.505	0.63	ZNF146	Vip-2
0.251	5.07	1.44	0.234	0.504	0.631	RPS17	Vip-2
-0.303	9.78	1.44	0.234	0.505	0.63	TAFA2	Vip-2
0.184	5.55	1.44	0.234	0.504	0.631	ZNF429	Vip-2
-0.215	5.7	1.44	0.234	0.505	0.63	CLDN12	Vip-2
-0.256	5.57	1.43	0.235	0.506	0.629	NME3	Vip-2
0.241	5.24	1.43	0.235	0.506	0.629	IRAK3	Vip-2
-0.282	4.42	1.43	0.235	0.506	0.629	PCDHB14	Vip-2
-0.224	4.94	1.43	0.235	0.507	0.628	NEU3	Vip-2
0.258	5.36	1.43	0.235	0.507	0.628	MYL6	Vip-2
0.193	5.62	1.43	0.235	0.506	0.629	CCT4	Vip-2
0.159	7.61	1.43	0.235	0.506	0.629	EEPD1	Vip-2
-0.18	5.46	1.43	0.235	0.506	0.628	ARMC1	Vip-2
0.125	7.75	1.43	0.236	0.507	0.627	GNB1	Vip-2
0.187	5.83	1.43	0.236	0.507	0.627	C1D	Vip-2
0.15	6.68	1.72	0.236	0.507	0.628	ATG2B	Vip-2
0.274	4.11	1.43	0.236	0.507	0.627	ST3GAL4	Vip-2
-0.377	4.32	1.43	0.236	0.507	0.628	LGR5	Vip-2
0.102	7.86	1.42	0.236	0.508	0.626	ARIH1	Vip-2
-0.115	7.69	1.43	0.236	0.507	0.627	MRTFB	Vip-2
-0.215	4.83	1.43	0.236	0.507	0.627	PEX26	Vip-2
-0.231	5.07	1.42	0.237	0.508	0.625	SCPEP1	Vip-2
-0.147	6.2	1.42	0.237	0.508	0.625	GPBP1L1	Vip-2
0.318	4.89	1.42	0.237	0.508	0.626	CDH23	Vip-2
0.143	7	1.42	0.237	0.508	0.626	SORL1	Vip-2
0.357	4.15	1.42	0.237	0.508	0.625	HS3ST4	Vip-2
-0.207	5.23	1.42	0.237	0.508	0.625	VPS4A	Vip-2
-0.163	5.42	1.42	0.237	0.508	0.625	CYB5B	Vip-2
0.219	4.9	1.42	0.237	0.508	0.625	UTP18	Vip-2
0.208	5.83	1.42	0.237	0.508	0.625	DDX18	Vip-2
-0.235	4.32	1.42	0.237	0.508	0.624	RAB11FIP1	Vip-2
0.236	6.52	1.42	0.237	0.508	0.624	MIF	Vip-2
0.245	4.4	1.42	0.237	0.508	0.625	C5orf15	Vip-2
0.172	5.94	1.42	0.237	0.508	0.625	ABCD3	Vip-2
0.177	6.85	1.42	0.237	0.508	0.625	NAALAD2	Vip-2
0.15	5.99	1.41	0.238	0.509	0.623	SNX1	Vip-2
-0.239	5	1.42	0.238	0.508	0.624	SEPTIN9	Vip-2
0.266	4.26	1.41	0.238	0.509	0.623	TRMT44	Vip-2
0.244	5.15	1.41	0.238	0.509	0.623	ERICH1	Vip-2
0.208	5.09	1.42	0.238	0.508	0.624	WDR35	Vip-2
-0.175	5.5	1.41	0.238	0.509	0.623	DNAJC16	Vip-2
0.2	5.26	1.42	0.238	0.508	0.624	MED6	Vip-2
0.192	5.61	1.41	0.239	0.509	0.622	KATNAL1	Vip-2
-0.194	6.71	1.41	0.239	0.509	0.622	OSBPL3	Vip-2
0.151	6.67	1.41	0.239	0.509	0.622	ORC3	Vip-2
-0.198	5.09	1.41	0.239	0.509	0.622	ZNF410	Vip-2
-0.134	7.21	1.41	0.239	0.509	0.622	PPIP5K2	Vip-2
0.262	4.44	1.44	0.239	0.509	0.622	NAXD	Vip-2
-0.216	10.9	1.41	0.239	0.511	0.621	INPP4B	Vip-2
0.299	5.26	1.4	0.24	0.511	0.62	NDN	Vip-2
0.305	4.93	1.4	0.24	0.511	0.619	NDUFA3	Vip-2
0.129	7.38	1.4	0.24	0.511	0.619	SPECC1L	Vip-2
-0.156	6.84	1.4	0.24	0.511	0.62	RBM5	Vip-2
-0.226	5.22	1.4	0.24	0.511	0.62	COQ4	Vip-2
0.147	6.62	1.4	0.24	0.511	0.619	DHX9	Vip-2
0.153	6.89	1.41	0.24	0.511	0.62	COLGALT2	Vip-2
0.262	4.94	1.4	0.24	0.511	0.62	BRK1	Vip-2
0.205	5.18	1.4	0.24	0.511	0.619	POLR3G	Vip-2
0.172	5.89	1.39	0.241	0.513	0.617	UGGT1	Vip-2
0.134	6.82	1.4	0.241	0.512	0.618	FAM193A	Vip-2
-0.317	4.5	1.4	0.241	0.512	0.619	PLPP3	Vip-2
0.202	5.9	1.39	0.242	0.515	0.615	STRADA	Vip-2
0.272	5.04	1.39	0.242	0.515	0.616	COX8A	Vip-2
0.3	7.32	1.39	0.242	0.515	0.616	ITGA8	Vip-2
-0.129	7.42	1.39	0.242	0.514	0.616	PACS1	Vip-2
-0.186	5.85	1.39	0.242	0.514	0.617	ZCCHC2	Vip-2
-0.172	9.99	1.39	0.243	0.515	0.615	GRM5	Vip-2
0.228	5.02	1.38	0.243	0.515	0.614	PGAP2	Vip-2
-0.364	4.37	1.38	0.243	0.515	0.614	HSPB8	Vip-2
-0.132	6.92	1.38	0.243	0.515	0.614	ELP2	Vip-2
0.196	4.74	1.38	0.243	0.515	0.614	GGA3	Vip-2
-0.153	7.61	1.39	0.243	0.515	0.615	YWHAG	Vip-2
0.187	5.95	1.38	0.243	0.515	0.614	SPPL2A	Vip-2
0.19	6.47	1.38	0.243	0.515	0.614	RPL13A	Vip-2
-0.191	4.93	1.39	0.243	0.515	0.615	ANKLE2	Vip-2
0.188	5.34	1.39	0.243	0.515	0.614	NUP205	Vip-2
-0.226	6.14	1.38	0.244	0.516	0.613	TNNI3K	Vip-2
-0.193	6.94	1.38	0.244	0.517	0.612	RIN2	Vip-2
-0.182	4.87	1.38	0.244	0.516	0.613	GNE	Vip-2
-0.252	4.68	1.38	0.244	0.516	0.613	TRO	Vip-2
0.196	5.37	1.37	0.245	0.518	0.61	MACROD1	Vip-2
0.312	4.03	1.37	0.245	0.518	0.61	FN3K	Vip-2
-0.288	4.34	1.38	0.245	0.517	0.612	TYK2	Vip-2
0.145	6.09	1.37	0.245	0.517	0.611	GDPD1	Vip-2
0.221	5.57	1.99	0.245	0.518	0.611	ZNF420	Vip-2
0.224	4.99	1.37	0.245	0.518	0.611	JPT1	Vip-2
-0.165	5.51	1.37	0.245	0.518	0.61	SIRT2	Vip-2
-0.17	6	1.37	0.245	0.517	0.611	AZI2	Vip-2
-0.2	5.13	1.38	0.245	0.517	0.612	CNN3	Vip-2
-0.153	5.9	1.37	0.245	0.517	0.611	ZNF133	Vip-2
-0.198	5.21	1.37	0.245	0.518	0.61	IGSF3	Vip-2
0.201	6.32	1.37	0.245	0.518	0.611	MRPL33	Vip-2
-0.223	4.44	1.36	0.246	0.519	0.608	PRPF31	Vip-2
-0.178	5.53	1.37	0.246	0.518	0.609	EFCAB14	Vip-2
-0.196	8.27	1.37	0.246	0.519	0.609	FIGN	Vip-2
-0.204	5.66	1.37	0.246	0.518	0.61	PGAP4	Vip-2
-0.3	4.12	1.37	0.246	0.518	0.609	ESR1	Vip-2
0.193	5.4	1.37	0.246	0.518	0.609	SPAG1	Vip-2
0.169	5.89	1.36	0.247	0.52	0.607	LCMT1	Vip-2
-0.294	4.54	1.36	0.247	0.519	0.608	KCTD17	Vip-2
-0.141	6.29	1.36	0.247	0.52	0.607	LANCL2	Vip-2
-0.214	7.1	1.36	0.247	0.519	0.608	COL25A1	Vip-2
-0.22	4.8	1.36	0.247	0.52	0.607	KLHL12	Vip-2
0.163	5.62	1.36	0.247	0.519	0.608	KPNA6	Vip-2
0.327	4.23	1.35	0.248	0.522	0.605	CHRM5	Vip-2
-0.19	5.34	1.35	0.248	0.521	0.605	SPIRE2	Vip-2
-0.257	5.23	1.36	0.248	0.52	0.606	TTC9B	Vip-2
-0.148	5.99	1.35	0.248	0.521	0.605	ARL3	Vip-2
-0.275	4.01	1.36	0.248	0.52	0.606	LYSMD4	Vip-2
0.129	7.6	1.35	0.248	0.521	0.605	LMBRD1	Vip-2
0.306	4.36	1.36	0.248	0.52	0.606	ZNF394	Vip-2
0.119	7.26	1.35	0.249	0.522	0.604	FAR1	Vip-2
0.243	5.38	1.35	0.249	0.522	0.603	TAF7	Vip-2
0.396	4.45	1.35	0.249	0.522	0.604	RFX4	Vip-2
-0.152	6.03	1.35	0.249	0.522	0.604	EIF5B	Vip-2
0.237	4.45	1.35	0.249	0.522	0.604	POLDIP3	Vip-2
-0.226	6.09	1.35	0.249	0.522	0.603	ARAP2	Vip-2
-0.185	5.46	1.35	0.249	0.522	0.604	OSBPL5	Vip-2
0.271	4.36	1.35	0.249	0.522	0.604	CPPED1	Vip-2
-0.191	5.64	1.35	0.249	0.522	0.604	EIF4A1	Vip-2
0.241	5.49	1.35	0.249	0.522	0.604	MZT2B	Vip-2
-0.129	8.91	1.35	0.249	0.522	0.603	NEDD4L	Vip-2
0.235	4.44	1.35	0.249	0.522	0.603	SLC35B3	Vip-2
0.316	10.7	1.35	0.249	0.522	0.604	RELN	Vip-2
0.197	8.94	1.35	0.25	0.522	0.603	ZMAT4	Vip-2
0.172	6.53	1.34	0.25	0.523	0.602	RBM4	Vip-2
-0.229	4.78	1.34	0.25	0.523	0.602	ZBTB21	Vip-2
0.226	5.2	1.34	0.25	0.523	0.602	BCAR3	Vip-2
-0.133	6.87	1.35	0.25	0.522	0.603	CEP126	Vip-2
0.261	4.2	1.34	0.25	0.522	0.602	TSFM	Vip-2
0.148	6.49	1.34	0.25	0.522	0.602	USP8	Vip-2
0.212	6.1	1.34	0.251	0.524	0.6	TET3	Vip-2
-0.166	9.68	1.34	0.251	0.524	0.601	CNTNAP5	Vip-2
0.131	7.46	1.34	0.251	0.524	0.601	PGBD5	Vip-2
-0.29	4.21	1.34	0.251	0.524	0.6	GTF2IRD2B	Vip-2
-0.25	4.46	1.34	0.251	0.523	0.601	PPP6R1	Vip-2
-0.143	6.99	1.34	0.251	0.524	0.6	CACNG8	Vip-2
0.152	6.22	1.34	0.251	0.524	0.6	EML4	Vip-2
-0.137	7.52	1.33	0.252	0.525	0.599	PLPPR5	Vip-2
-0.137	6.82	1.33	0.252	0.525	0.599	ZNF652	Vip-2
0.103	6.95	1.33	0.252	0.525	0.598	ARMC8	Vip-2
0.163	6.54	1.33	0.252	0.525	0.598	MAP3K7	Vip-2
-0.205	6.59	1.33	0.252	0.525	0.599	STS	Vip-2
-0.174	8.58	1.33	0.252	0.525	0.599	KCNIP1	Vip-2
-0.26	4.85	1.33	0.252	0.525	0.598	TUFM	Vip-2
0.164	8.73	1.33	0.252	0.525	0.598	AK5	Vip-2
0.259	4.66	1.33	0.252	0.525	0.599	METTL5	Vip-2
0.267	4.79	1.33	0.252	0.525	0.599	CYSTM1	Vip-2
-0.143	7	1.32	0.253	0.526	0.596	CCDC7	Vip-2
-0.279	5.49	1.33	0.253	0.526	0.597	RBM14	Vip-2
0.12	7.59	1.33	0.253	0.525	0.598	VPS13D	Vip-2
0.179	5.92	1.48	0.253	0.526	0.596	SEL1L	Vip-2
-0.325	5.77	1.33	0.253	0.526	0.597	ADGRV1	Vip-2
-0.187	5.28	1.33	0.253	0.525	0.598	MED28	Vip-2
0.288	4.43	1.33	0.253	0.525	0.598	OTULIN	Vip-2
0.193	5.44	1.33	0.253	0.526	0.597	RPAIN	Vip-2
0.153	6.18	1.32	0.254	0.528	0.594	EPG5	Vip-2
0.22	5.06	1.32	0.254	0.528	0.594	TMPO	Vip-2
0.168	5.51	1.32	0.254	0.527	0.596	SLC35B4	Vip-2
-0.138	7	1.32	0.254	0.527	0.595	LRRC28	Vip-2
-0.174	5.92	1.32	0.254	0.527	0.595	MOB1B	Vip-2
-0.261	5.23	1.32	0.254	0.527	0.595	DECR1	Vip-2
0.24	4.81	1.32	0.254	0.527	0.595	EXOSC1	Vip-2
0.159	6.01	1.31	0.255	0.528	0.593	STAM2	Vip-2
-0.222	5.05	1.31	0.255	0.528	0.593	DAG1	Vip-2
0.108	8.16	1.32	0.255	0.528	0.594	GARNL3	Vip-2
-0.232	4.72	1.32	0.255	0.528	0.594	SURF4	Vip-2
-0.195	5.72	1.31	0.255	0.528	0.593	ZNF10	Vip-2
0.26	4.2	1.37	0.255	0.528	0.593	ALDH6A1	Vip-2
-0.154	6.53	1.32	0.255	0.528	0.593	ZBTB44	Vip-2
0.123	8.96	1.31	0.255	0.528	0.593	SIPA1L1	Vip-2
-0.196	5.39	1.31	0.256	0.53	0.591	RAB5B	Vip-2
-0.193	5.62	1.31	0.256	0.53	0.591	ZNF345	Vip-2
-0.187	5.57	1.31	0.256	0.529	0.592	TUT7	Vip-2
0.137	6.97	1.31	0.256	0.529	0.592	TPP2	Vip-2
0.183	5.52	1.31	0.256	0.529	0.591	TSTD2	Vip-2
0.165	6.36	1.31	0.256	0.529	0.592	ANAPC16	Vip-2
0.131	6.88	1.31	0.256	0.529	0.592	PDHX	Vip-2
0.195	5.28	1.31	0.257	0.53	0.59	CTR9	Vip-2
-0.199	4.49	1.31	0.257	0.53	0.591	SLC22A5	Vip-2
-0.267	4.52	1.7	0.257	0.53	0.591	NBPF15	Vip-2
-0.29	5.33	1.3	0.257	0.531	0.589	RGS16	Vip-2
0.162	10	1.31	0.257	0.53	0.59	KCNJ3	Vip-2
0.347	5.06	1.3	0.258	0.531	0.589	ACAT2	Vip-2
0.29	5.24	1.3	0.258	0.532	0.588	FBXL13	Vip-2
0.162	5.49	1.3	0.258	0.532	0.588	SPTLC1	Vip-2
-0.148	5.83	1.3	0.258	0.532	0.588	TRNAU1AP	Vip-2
-0.177	5.75	1.3	0.258	0.532	0.588	KRR1	Vip-2
0.168	5.97	1.3	0.258	0.531	0.589	KSR1	Vip-2
-0.147	7	1.3	0.258	0.531	0.589	ST7	Vip-2
0.243	4.46	1.64	0.258	0.532	0.588	TYW5	Vip-2
-0.157	5.78	1.3	0.258	0.532	0.588	GRIPAP1	Vip-2
-0.108	8.07	1.3	0.259	0.532	0.588	BRWD1	Vip-2
0.152	6.76	1.29	0.259	0.532	0.587	DNAJB6	Vip-2
-0.134	10.1	1.29	0.259	0.533	0.586	PHACTR1	Vip-2
-0.113	7.37	1.29	0.259	0.533	0.587	CEP85L	Vip-2
-0.193	4.97	1.29	0.259	0.532	0.587	SETDB1	Vip-2
-0.234	5.57	1.3	0.259	0.532	0.587	RNF187	Vip-2
0.199	4.94	1.51	0.259	0.532	0.587	NFU1	Vip-2
0.152	7.08	1.29	0.26	0.534	0.585	TMEFF1	Vip-2
-0.28	4.39	1.29	0.26	0.534	0.585	FLACC1	Vip-2
0.117	7.66	1.29	0.26	0.534	0.585	PIAS2	Vip-2
0.263	4.71	1.29	0.26	0.534	0.584	GNL3	Vip-2
0.248	4.32	1.29	0.26	0.534	0.585	ZCCHC9	Vip-2
-0.165	5.92	1.29	0.26	0.534	0.585	ITPK1	Vip-2
0.144	6.62	1.29	0.26	0.534	0.585	TBC1D9	Vip-2
0.166	5.99	1.29	0.26	0.534	0.586	LYPLA1	Vip-2
0.136	7.47	1.28	0.261	0.535	0.583	ATXN7L1	Vip-2
0.159	6.53	1.28	0.261	0.535	0.583	TPK1	Vip-2
-0.143	6.67	1.28	0.261	0.535	0.584	COPA	Vip-2
0.187	5.87	1.29	0.261	0.534	0.584	EFCAB6	Vip-2
0.175	9.66	1.28	0.262	0.536	0.582	SORCS3	Vip-2
-0.135	7.14	1.28	0.262	0.536	0.582	BOD1L1	Vip-2
-0.116	7.4	1.28	0.262	0.536	0.582	DNAJB14	Vip-2
0.212	5.02	1.28	0.262	0.536	0.582	DEK	Vip-2
0.154	8.35	1.28	0.262	0.536	0.582	DOCK4	Vip-2
0.108	8.24	1.27	0.263	0.537	0.58	PCNX2	Vip-2
0.131	7.86	1.27	0.263	0.537	0.58	ATP2C1	Vip-2
-0.192	6	1.27	0.263	0.538	0.58	LRRTM2	Vip-2
0.212	4.67	1.27	0.263	0.538	0.58	ATOX1	Vip-2
0.162	6.54	1.27	0.263	0.537	0.58	RNF217	Vip-2
0.187	6.08	1.27	0.263	0.538	0.58	TSPAN13	Vip-2
-0.217	5.48	1.27	0.263	0.537	0.581	CCDC146	Vip-2
0.225	4.45	1.27	0.263	0.537	0.58	AP3M1	Vip-2
-0.145	6.59	1.27	0.263	0.538	0.579	N4BP2L1	Vip-2
-0.25	4.19	1.27	0.263	0.537	0.581	PIAS4	Vip-2
-0.155	6.16	1.27	0.263	0.537	0.581	PSMG2	Vip-2
0.2	4.95	1.26	0.264	0.539	0.578	POGLUT1	Vip-2
0.26	4.65	1.26	0.264	0.539	0.578	DHDDS	Vip-2
-0.215	4.77	1.27	0.264	0.539	0.578	DACT3	Vip-2
-0.12	7.35	1.27	0.264	0.539	0.579	BCLAF1	Vip-2
-0.281	4.36	1.27	0.264	0.539	0.578	LANCL3	Vip-2
-0.106	8.82	1.26	0.265	0.54	0.577	CELF4	Vip-2
0.115	8.3	1.26	0.265	0.54	0.577	DTNB	Vip-2
-0.125	9.03	1.26	0.265	0.54	0.577	CCDC88A	Vip-2
-0.267	4.62	1.26	0.265	0.54	0.577	TLE1	Vip-2
0.127	6.81	1.26	0.265	0.54	0.577	MAPK14	Vip-2
0.194	6.15	1.26	0.265	0.54	0.576	KIAA1549	Vip-2
-0.245	4.19	1.26	0.265	0.54	0.577	RBM22	Vip-2
-0.232	5.25	1.26	0.266	0.541	0.575	SNRPF	Vip-2
0.165	6.55	1.25	0.266	0.541	0.575	EID1	Vip-2
0.196	5.49	1.25	0.266	0.541	0.574	PLGLB1	Vip-2
-0.262	4.72	1.25	0.266	0.541	0.575	MROH8	Vip-2
0.133	7.81	1.25	0.266	0.541	0.575	RPS6KC1	Vip-2
0.174	5.75	1.26	0.266	0.541	0.575	ADIPOR2	Vip-2
-0.129	9.05	1.26	0.266	0.541	0.575	TRIO	Vip-2
0.146	5.97	1.26	0.266	0.541	0.576	BORCS5	Vip-2
-0.196	4.96	1.25	0.267	0.542	0.573	GANAB	Vip-2
-0.169	5.28	1.25	0.267	0.542	0.574	ZC3H7B	Vip-2
-0.193	7.25	1.25	0.267	0.542	0.573	SHC3	Vip-2
0.192	5.88	1.25	0.267	0.542	0.573	PGK1	Vip-2
-0.226	6.54	1.25	0.268	0.543	0.572	CCNG2	Vip-2
0.198	4.95	1.25	0.268	0.543	0.572	PGRMC2	Vip-2
-0.301	4.38	1.25	0.268	0.543	0.572	SH3BGRL3	Vip-2
0.127	7.51	1.24	0.268	0.544	0.571	ATP9A	Vip-2
-0.172	5.23	1.24	0.268	0.543	0.572	KCTD20	Vip-2
-0.168	5.69	1.25	0.268	0.543	0.572	TMED10	Vip-2
-0.227	4.69	1.25	0.268	0.543	0.572	LMLN	Vip-2
-0.162	6.13	1.25	0.268	0.543	0.572	SH3RF1	Vip-2
-0.158	7.07	2.04	0.269	0.544	0.57	MPRIP	Vip-2
-0.164	7.95	1.24	0.269	0.544	0.571	FARP1	Vip-2
0.127	6.97	1.24	0.269	0.544	0.57	PHTF2	Vip-2
-0.218	5.28	1.24	0.269	0.545	0.57	ZNF75D	Vip-2
-0.299	4.1	1.24	0.269	0.544	0.571	TMCC2	Vip-2
0.129	6.55	1.24	0.269	0.544	0.57	PDCD6IP	Vip-2
0.247	4.59	1.24	0.269	0.544	0.571	LSM5	Vip-2
-0.16	5.99	1.24	0.27	0.545	0.569	SRGAP2C	Vip-2
0.182	5.49	1.23	0.27	0.545	0.568	GFM1	Vip-2
-0.245	4.91	1.24	0.27	0.545	0.569	PSMD2	Vip-2
-0.243	4.55	1.23	0.27	0.545	0.568	CINP	Vip-2
0.103	8.51	1.24	0.27	0.545	0.569	AAK1	Vip-2
0.203	5.56	1.24	0.27	0.545	0.569	INSYN2A	Vip-2
-0.204	5.13	1.23	0.27	0.545	0.568	MNS1	Vip-2
-0.309	4.32	1.24	0.27	0.545	0.569	HAPLN4	Vip-2
0.153	6.52	1.24	0.27	0.545	0.569	SPATA5	Vip-2
0.158	5.89	1.23	0.27	0.545	0.568	ILRUN	Vip-2
-0.127	7.05	1.23	0.271	0.547	0.566	COG6	Vip-2
0.229	5.31	1.23	0.271	0.546	0.567	TCERG1L	Vip-2
-0.18	5.58	1.53	0.271	0.546	0.568	SREK1IP1	Vip-2
-0.297	4.15	1.23	0.271	0.546	0.568	GCH1	Vip-2
-0.137	6.91	1.23	0.271	0.546	0.567	RCOR3	Vip-2
-0.212	9.11	1.23	0.271	0.546	0.567	CDH18	Vip-2
-0.244	4.31	1.23	0.271	0.546	0.568	DCAF12	Vip-2
-0.287	4.18	1.23	0.272	0.547	0.566	HSD17B14	Vip-2
0.151	6.59	1.22	0.272	0.548	0.565	NDRG3	Vip-2
-0.129	6.9	1.23	0.272	0.547	0.566	EXOC2	Vip-2
-0.229	5.26	1.22	0.272	0.548	0.565	MVD	Vip-2
0.21	5.04	1.22	0.272	0.548	0.565	C2orf80	Vip-2
-0.168	6.29	1.22	0.272	0.548	0.565	ETFDH	Vip-2
-0.194	5.26	1.22	0.273	0.549	0.563	HPS4	Vip-2
0.162	5.96	1.22	0.273	0.549	0.563	FLVCR1	Vip-2
0.179	5.58	1.22	0.273	0.549	0.563	BRMS1L	Vip-2
-0.17	5.56	1.22	0.273	0.549	0.563	USP4	Vip-2
-0.131	8.37	1.22	0.273	0.548	0.564	ANKRD36	Vip-2
-0.21	4.62	1.22	0.273	0.549	0.563	NPL	Vip-2
0.315	5.37	1.22	0.273	0.548	0.565	B3GAT2	Vip-2
-0.129	7.19	1.21	0.274	0.55	0.562	OPA1	Vip-2
0.188	7.94	1.22	0.274	0.549	0.563	EDIL3	Vip-2
0.192	5.2	1.21	0.274	0.55	0.562	APOOL	Vip-2
-0.209	6.55	1.21	0.274	0.55	0.562	FOXO1	Vip-2
0.337	4.28	1.22	0.274	0.55	0.563	GABRD	Vip-2
-0.215	4.92	1.21	0.274	0.55	0.562	FKBP1A	Vip-2
0.236	4.54	1.21	0.274	0.55	0.562	SEC61B	Vip-2
-0.182	5.67	1.21	0.274	0.55	0.562	ALDH2	Vip-2
-0.266	5.45	1.21	0.275	0.551	0.561	NRP1	Vip-2
0.174	6.23	1.21	0.275	0.551	0.56	PNMA8A	Vip-2
-0.189	5.06	1.21	0.275	0.551	0.56	BRAP	Vip-2
-0.21	4.78	1.21	0.275	0.55	0.561	ZFYVE21	Vip-2
-0.204	4.86	1.21	0.275	0.551	0.561	AP1AR	Vip-2
-0.122	6.49	1.21	0.275	0.55	0.561	WDR26	Vip-2
-0.157	5.3	1.21	0.275	0.551	0.56	ZNF362	Vip-2
-0.175	6.18	1.21	0.275	0.55	0.561	HTRA1	Vip-2
-0.135	8.57	1.21	0.275	0.551	0.56	SUPT3H	Vip-2
0.105	7.72	1.2	0.276	0.552	0.558	SMCHD1	Vip-2
-0.131	6.67	1.2	0.276	0.552	0.559	IPO9	Vip-2
0.226	6.43	1.21	0.276	0.551	0.56	RPS28	Vip-2
0.169	5.65	1.2	0.276	0.552	0.559	CDC40	Vip-2
0.208	4.95	1.21	0.276	0.552	0.559	DNAJC17	Vip-2
-0.161	6.51	1.2	0.276	0.552	0.558	SCOC	Vip-2
0.244	4.74	1.2	0.277	0.553	0.557	PA2G4	Vip-2
0.0927	8.58	1.2	0.277	0.553	0.558	PTK2	Vip-2
0.118	7.11	1.2	0.277	0.553	0.557	HUWE1	Vip-2
-0.335	4.46	1.2	0.277	0.553	0.557	SHISAL1	Vip-2
0.151	6.38	1.2	0.277	0.553	0.558	SBNO1	Vip-2
0.118	7.94	1.2	0.277	0.553	0.558	FNIP1	Vip-2
0.153	6.52	1.2	0.277	0.553	0.557	UQCRC2	Vip-2
0.203	4.87	1.31	0.278	0.554	0.556	SLC25A51	Vip-2
0.249	4.29	1.27	0.278	0.553	0.557	GLRX2	Vip-2
-0.147	6.55	1.19	0.278	0.554	0.556	CCDC6	Vip-2
-0.171	6.19	1.19	0.278	0.554	0.556	CLK1	Vip-2
0.111	7.31	1.19	0.278	0.554	0.556	UBE3C	Vip-2
-0.216	4.6	1.19	0.278	0.554	0.556	SIRT3	Vip-2
-0.228	4.18	1.2	0.278	0.553	0.557	PPARA	Vip-2
0.143	7.13	1.2	0.278	0.553	0.556	SLC8A3	Vip-2
0.116	7.39	1.19	0.279	0.555	0.554	PRKAA2	Vip-2
0.215	5.09	1.19	0.279	0.555	0.554	ARL14EP	Vip-2
0.189	5.56	1.19	0.279	0.554	0.555	USP45	Vip-2
-0.164	5.96	1.19	0.279	0.555	0.555	PRPSAP1	Vip-2
-0.239	4.18	1.19	0.279	0.555	0.554	ARMCX1	Vip-2
-0.224	5.13	1.19	0.279	0.555	0.554	CPNE5	Vip-2
-0.123	8.57	1.19	0.279	0.555	0.554	C1orf21	Vip-2
-0.204	4.58	1.19	0.279	0.554	0.555	SNX5	Vip-2
0.123	7.28	1.19	0.28	0.555	0.553	SMG1	Vip-2
0.193	4.65	1.18	0.28	0.556	0.552	CCDC174	Vip-2
0.176	5.98	1.18	0.28	0.556	0.553	ERICH3	Vip-2
-0.175	5.73	1.18	0.28	0.556	0.552	PARP11	Vip-2
0.169	5.52	1.19	0.28	0.555	0.553	CSE1L	Vip-2
-0.177	5.12	1.23	0.28	0.555	0.553	DCAF1	Vip-2
-0.245	4.36	1.19	0.28	0.555	0.553	ZNF276	Vip-2
0.208	5.1	1.18	0.28	0.555	0.553	EFHC1	Vip-2
0.14	7.73	1.19	0.28	0.555	0.553	LRRC8B	Vip-2
0.165	6.18	1.18	0.28	0.556	0.552	OPTN	Vip-2
0.23	4.23	1.18	0.28	0.556	0.552	YEATS4	Vip-2
0.267	4.4	1.18	0.281	0.557	0.551	EFCAB5	Vip-2
0.138	11.4	1.18	0.281	0.556	0.551	NLGN1	Vip-2
0.244	4.18	1.18	0.281	0.556	0.552	INTS14	Vip-2
0.212	4.51	1.18	0.281	0.557	0.551	TTF1	Vip-2
0.25	4.52	1.18	0.281	0.556	0.552	BUB3	Vip-2
0.241	4.41	1.18	0.281	0.556	0.551	YIPF5	Vip-2
-0.26	4.31	1.18	0.281	0.556	0.552	IL34	Vip-2
-0.226	5.16	1.17	0.282	0.558	0.549	STIP1	Vip-2
0.215	4.94	1.17	0.282	0.557	0.55	CLPB	Vip-2
0.128	6.9	1.18	0.282	0.557	0.55	TAB2	Vip-2
0.106	8.4	1.18	0.282	0.557	0.55	STAU2	Vip-2
0.148	7.02	1.17	0.282	0.558	0.549	PARM1	Vip-2
-0.186	11.1	1.18	0.282	0.557	0.55	MT-CO2	Vip-2
0.156	5.68	1.18	0.282	0.557	0.55	CRK	Vip-2
-0.123	6.89	1.17	0.282	0.558	0.55	SMARCAD1	Vip-2
0.137	6.32	1.17	0.283	0.558	0.548	GFPT1	Vip-2
-0.108	7.46	1.17	0.283	0.558	0.548	SLC23A2	Vip-2
0.238	4.72	1.17	0.283	0.558	0.548	BET1	Vip-2
0.31	4.06	1.17	0.283	0.558	0.548	PSPH	Vip-2
0.2	4.86	1.17	0.283	0.558	0.548	ZNF66	Vip-2
0.112	8.47	1.17	0.283	0.558	0.549	ZCCHC7	Vip-2
0.124	8.07	1.16	0.284	0.559	0.546	FBXW7	Vip-2
0.143	6.04	1.17	0.284	0.559	0.547	SH3BGRL2	Vip-2
-0.171	8.35	1.16	0.284	0.559	0.547	CALN1	Vip-2
-0.137	6.13	1.16	0.284	0.559	0.546	GMCL1	Vip-2
0.13	6.05	1.17	0.284	0.559	0.547	TRAPPC11	Vip-2
-0.235	4.35	1.16	0.284	0.559	0.547	CHMP7	Vip-2
0.18	6.03	1.43	0.284	0.559	0.547	GALNT8	Vip-2
0.248	4.64	1.16	0.284	0.559	0.547	C12orf73	Vip-2
0.21	8.69	1.17	0.284	0.559	0.547	MYO16	Vip-2
-0.228	6.31	1.17	0.284	0.559	0.547	ITPR2	Vip-2
0.224	4.48	1.17	0.284	0.559	0.547	NUDCD2	Vip-2
0.177	5.51	1.17	0.284	0.559	0.547	PUS7	Vip-2
-0.259	4.25	1.16	0.285	0.56	0.546	FADS2	Vip-2
-0.183	5.08	1.16	0.285	0.56	0.546	PIGF	Vip-2
-0.209	5.48	1.77	0.285	0.56	0.545	NPHP3	Vip-2
-0.15	9.17	1.16	0.285	0.56	0.545	KCNMA1	Vip-2
-0.205	5.26	1.16	0.285	0.56	0.545	SLC7A1	Vip-2
-0.172	5.35	1.16	0.285	0.56	0.544	DIS3	Vip-2
0.205	6.89	1.16	0.285	0.56	0.545	SDK2	Vip-2
0.117	6.97	1.16	0.285	0.56	0.545	OGT	Vip-2
0.17	5.16	1.16	0.285	0.56	0.545	PARP1	Vip-2
-0.219	4.64	1.16	0.286	0.561	0.544	CHP1	Vip-2
0.136	6.3	1.15	0.286	0.561	0.544	ANAPC1	Vip-2
0.22	4.85	1.15	0.286	0.561	0.544	CCDC152	Vip-2
-0.345	4.41	1.15	0.286	0.561	0.544	MYRFL	Vip-2
-0.231	5.23	1.15	0.286	0.561	0.543	RXRG	Vip-2
-0.212	5.87	1.16	0.286	0.561	0.544	CFAP70	Vip-2
-0.275	4.16	1.15	0.286	0.561	0.543	GXYLT2	Vip-2
-0.201	4.83	1.16	0.286	0.561	0.544	CX3CL1	Vip-2
0.152	5.85	1.15	0.287	0.562	0.542	SGPP1	Vip-2
-0.166	5.85	1.15	0.287	0.562	0.542	NHLRC2	Vip-2
0.189	5.3	1.15	0.287	0.563	0.541	TMED4	Vip-2
0.146	6.23	1.15	0.287	0.562	0.542	RNF165	Vip-2
0.23	4.59	1.15	0.288	0.563	0.541	DTD2	Vip-2
-0.164	10.3	1.14	0.288	0.564	0.54	GRM7	Vip-2
0.181	6.49	1.14	0.288	0.564	0.54	SEMA6A	Vip-2
-0.191	5.73	1.14	0.288	0.564	0.54	GABARAPL1	Vip-2
0.234	4.51	1.14	0.288	0.564	0.54	MRPS11	Vip-2
-0.146	6.64	1.14	0.288	0.564	0.54	ADCY9	Vip-2
0.268	5.28	1.14	0.289	0.564	0.539	NNMT	Vip-2
-0.233	4.46	1.16	0.289	0.564	0.54	ANKRD52	Vip-2
0.154	5.26	1.14	0.289	0.564	0.539	MLH1	Vip-2
0.173	6.39	1.14	0.289	0.564	0.539	BTD	Vip-2
0.265	5.51	1.14	0.289	0.564	0.538	CACYBP	Vip-2
0.157	6.32	1.14	0.289	0.564	0.539	UBXN2A	Vip-2
-0.206	5.1	1.14	0.289	0.564	0.539	CACNA1I	Vip-2
-0.218	4.53	1.14	0.289	0.564	0.54	LNP1	Vip-2
-0.207	4.84	1.14	0.289	0.564	0.539	ZCRB1	Vip-2
-0.157	5.88	1.14	0.289	0.564	0.54	MAP2K1	Vip-2
0.186	5.48	1.14	0.289	0.564	0.539	PITPNM3	Vip-2
0.244	4.19	1.14	0.289	0.564	0.539	MCEE	Vip-2
-0.135	6.82	1.26	0.289	0.564	0.539	FAM185A	Vip-2
0.137	7.95	1.14	0.289	0.564	0.539	ZNF704	Vip-2
0.105	8.09	1.14	0.289	0.564	0.539	FRRS1L	Vip-2
-0.268	4.2	1.14	0.289	0.564	0.538	ARMCX2	Vip-2
-0.194	5.1	1.13	0.29	0.565	0.537	POMT1	Vip-2
-0.224	4.8	1.14	0.29	0.565	0.538	ZDHHC15	Vip-2
-0.123	6.54	1.13	0.29	0.565	0.537	YTHDC1	Vip-2
0.129	6.77	1.14	0.29	0.564	0.538	YME1L1	Vip-2
0.255	4.34	1.13	0.29	0.565	0.537	SNRPD2	Vip-2
-0.156	6.04	1.13	0.29	0.565	0.537	FAM219A	Vip-2
0.169	5.94	1.13	0.29	0.565	0.537	NUP133	Vip-2
0.255	5.52	1.13	0.291	0.565	0.536	TPI1	Vip-2
0.297	4.3	1.13	0.291	0.566	0.536	SYNM	Vip-2
0.196	5.08	1.13	0.291	0.565	0.536	MIOS	Vip-2
-0.255	6.29	1.13	0.291	0.566	0.536	ROR1	Vip-2
-0.142	6.79	1.13	0.291	0.565	0.536	LRP12	Vip-2
0.13	6.12	1.12	0.292	0.567	0.534	IQCB1	Vip-2
-0.191	6.13	1.13	0.292	0.566	0.535	PTN	Vip-2
0.153	5.94	1.12	0.292	0.567	0.534	WDR20	Vip-2
0.178	5.27	1.13	0.292	0.566	0.535	ETFRF1	Vip-2
0.267	5.33	1.13	0.292	0.567	0.535	LEPR	Vip-2
0.281	4.69	1.13	0.292	0.566	0.535	ZDHHC11B	Vip-2
0.15	7.39	1.12	0.292	0.567	0.534	DLG1	Vip-2
-0.27	4.16	1.13	0.292	0.566	0.535	TBC1D10B	Vip-2
-0.163	7.67	1.12	0.293	0.567	0.533	MCC	Vip-2
-0.177	5.74	1.12	0.293	0.567	0.533	GABPB2	Vip-2
0.27	4.31	1.12	0.293	0.567	0.534	CHRNB3	Vip-2
0.127	7	1.12	0.293	0.567	0.533	ORC4	Vip-2
-0.203	5.53	1.12	0.293	0.567	0.533	ATP10D	Vip-2
0.1	7.62	1.12	0.293	0.567	0.534	FNBP1	Vip-2
-0.185	5.24	1.12	0.293	0.567	0.533	POLD3	Vip-2
0.136	7.57	1.93	0.293	0.567	0.533	DMXL2	Vip-2
-0.179	9.39	1.12	0.293	0.567	0.533	CHL1	Vip-2
-0.16	5.36	1.12	0.293	0.567	0.532	SEC24A	Vip-2
-0.155	6.65	1.12	0.293	0.567	0.534	CCND2	Vip-2
-0.138	6.44	1.12	0.293	0.567	0.533	RAB11FIP3	Vip-2
-0.237	5.19	1.12	0.293	0.567	0.533	ABHD3	Vip-2
-0.171	6.05	1.12	0.294	0.567	0.532	SSX2IP	Vip-2
-0.243	4.31	1.12	0.294	0.568	0.532	FARSA	Vip-2
-0.175	5.55	1.12	0.294	0.568	0.532	PTPRF	Vip-2
0.275	4.55	1.12	0.294	0.567	0.532	FMNL3	Vip-2
0.157	6.18	1.78	0.294	0.568	0.531	NOL10	Vip-2
0.22	4.69	1.12	0.294	0.567	0.532	ZNF250	Vip-2
0.235	4.75	1.12	0.294	0.568	0.531	MRPL20	Vip-2
0.212	4.7	1.11	0.294	0.568	0.531	WDR25	Vip-2
0.238	4.65	1.74	0.294	0.568	0.531	CDADC1	Vip-2
-0.233	6.19	1.11	0.294	0.568	0.531	CMTM8	Vip-2
-0.253	4.45	1.11	0.295	0.569	0.53	GABPB1	Vip-2
-0.223	4.35	1.11	0.295	0.569	0.53	CNEP1R1	Vip-2
-0.239	4.45	1.11	0.295	0.568	0.53	NCBP2	Vip-2
0.143	6.54	1.11	0.295	0.568	0.53	RAC1	Vip-2
0.165	5.49	1.11	0.295	0.568	0.531	ERMP1	Vip-2
-0.101	7.84	1.11	0.295	0.569	0.53	RPRD2	Vip-2
0.191	4.86	1.11	0.295	0.568	0.531	SLC20A1	Vip-2
0.18	5.21	1.11	0.295	0.569	0.529	COMT	Vip-2
0.245	4.6	1.11	0.296	0.569	0.529	HNRNPF	Vip-2
-0.192	4.6	1.11	0.296	0.569	0.529	SAP30BP	Vip-2
-0.184	5.08	1.12	0.296	0.569	0.529	MSRB2	Vip-2
-0.184	4.84	1.11	0.296	0.569	0.529	RPS6KL1	Vip-2
0.128	7.01	1.11	0.296	0.57	0.528	SLC20A2	Vip-2
0.217	4.77	1.11	0.296	0.569	0.529	CUEDC1	Vip-2
0.125	7.7	1.11	0.296	0.569	0.529	SLC38A1	Vip-2
0.161	5.69	1.1	0.297	0.57	0.528	RCHY1	Vip-2
-0.128	7.84	1.1	0.297	0.57	0.527	GALNT18	Vip-2
-0.135	6.59	1.1	0.297	0.571	0.527	FRS2	Vip-2
0.206	4.86	1.1	0.297	0.571	0.527	GTPBP10	Vip-2
0.247	4.49	1.32	0.297	0.571	0.527	IMPA1	Vip-2
0.217	5.53	1.1	0.298	0.571	0.526	HERPUD1	Vip-2
0.131	5.87	1.1	0.298	0.572	0.526	ILKAP	Vip-2
-0.134	7	1.1	0.298	0.572	0.525	BCKDHB	Vip-2
0.171	5.68	1.1	0.298	0.572	0.526	CNOT6	Vip-2
0.167	5.71	1.1	0.298	0.572	0.526	CHIC2	Vip-2
-0.197	5.16	1.1	0.298	0.571	0.526	PGM1	Vip-2
-0.185	5.23	1.1	0.298	0.572	0.525	PHKA2	Vip-2
0.109	7.49	1.1	0.298	0.572	0.525	WAC	Vip-2
-0.175	5.32	1.1	0.298	0.571	0.526	MORN4	Vip-2
0.154	7.01	2.21	0.298	0.572	0.526	ZBTB38	Vip-2
-0.122	8.33	1.09	0.299	0.572	0.524	ADAM23	Vip-2
0.17	7.65	1.1	0.299	0.572	0.525	GRIN3A	Vip-2
-0.159	6.12	1.09	0.299	0.572	0.524	NQO2	Vip-2
0.168	5.77	1.09	0.299	0.572	0.524	CFAP69	Vip-2
-0.149	6.1	1.09	0.299	0.572	0.525	GGT7	Vip-2
0.18	5.32	1.1	0.299	0.572	0.525	HRH2	Vip-2
-0.105	7.16	1.09	0.299	0.572	0.524	ARHGAP35	Vip-2
0.127	6.33	1.1	0.299	0.572	0.525	NCOA3	Vip-2
0.256	4.23	1.09	0.299	0.572	0.524	SS18L2	Vip-2
-0.155	5.58	1.09	0.3	0.573	0.523	ZMIZ1	Vip-2
0.184	6.26	1.88	0.3	0.574	0.522	HAGH	Vip-2
0.218	4.47	1.09	0.3	0.573	0.522	SPG21	Vip-2
0.262	4.19	1.09	0.3	0.573	0.523	SNORC	Vip-2
-0.186	5.49	1.09	0.3	0.573	0.523	CHD4	Vip-2
-0.191	5.1	1.09	0.3	0.573	0.523	GNAI2	Vip-2
0.257	4.97	1.08	0.301	0.574	0.521	LPCAT2	Vip-2
-0.187	5.35	1.08	0.301	0.574	0.522	IGIP	Vip-2
0.156	9.64	1.08	0.301	0.574	0.521	PBX1	Vip-2
0.148	5.63	1.09	0.301	0.574	0.522	RCAN1	Vip-2
0.163	5.47	1.09	0.301	0.574	0.522	USP12	Vip-2
-0.283	4.02	1.08	0.301	0.574	0.521	COA3	Vip-2
0.245	4.94	1.09	0.301	0.574	0.522	RBM48	Vip-2
-0.166	5.33	1.08	0.302	0.576	0.52	ATMIN	Vip-2
-0.248	4.25	1.08	0.302	0.575	0.52	AMZ2	Vip-2
-0.171	5.09	1.08	0.302	0.576	0.519	ANKRD27	Vip-2
0.182	5.52	1.36	0.302	0.575	0.52	S100PBP	Vip-2
-0.112	7.22	1.08	0.302	0.576	0.52	MORF4L2	Vip-2
-0.175	5.39	1.08	0.302	0.575	0.52	SLC8A2	Vip-2
0.253	5.06	1.08	0.302	0.576	0.52	TRAPPC5	Vip-2
0.158	6.03	1.08	0.303	0.576	0.519	CMC2	Vip-2
-0.243	4.24	1.07	0.303	0.576	0.518	TTC32	Vip-2
0.237	4.92	1.08	0.303	0.576	0.519	SEC61G	Vip-2
-0.107	8.23	1.08	0.303	0.576	0.519	MAPK8	Vip-2
0.204	4.7	1.07	0.303	0.576	0.518	MSANTD3	Vip-2
-0.124	6.86	1.08	0.303	0.576	0.518	TNKS2	Vip-2
-0.189	5.66	1.07	0.303	0.576	0.518	DLGAP3	Vip-2
0.205	4.88	1.23	0.303	0.576	0.519	SEC11A	Vip-2
-0.235	4.37	1.08	0.303	0.576	0.519	STYXL1	Vip-2
0.233	4.8	1.07	0.304	0.577	0.517	ACP6	Vip-2
0.15	6.52	1.07	0.304	0.576	0.518	FBXO34	Vip-2
0.233	4.29	1.07	0.304	0.576	0.518	POLR3F	Vip-2
-0.171	5.31	1.07	0.304	0.577	0.517	YPEL1	Vip-2
0.256	4.12	1.07	0.304	0.576	0.518	SLC9B1	Vip-2
0.244	4.58	1.07	0.304	0.576	0.518	BLOC1S1	Vip-2
-0.195	5.17	1.07	0.304	0.577	0.517	UBE2I	Vip-2
-0.188	4.88	1.23	0.304	0.577	0.517	TBC1D22B	Vip-2
-0.153	5.34	1.07	0.304	0.577	0.517	TRAM1	Vip-2
-0.174	5.16	1.07	0.304	0.577	0.517	FAM234B	Vip-2
0.161	5.83	1.07	0.304	0.577	0.517	CNOT10	Vip-2
-0.294	4.1	1.07	0.305	0.578	0.516	SESN2	Vip-2
0.105	8.52	1.06	0.305	0.578	0.515	PREPL	Vip-2
0.233	4.57	1.06	0.305	0.578	0.515	OPN3	Vip-2
0.1	7.61	1.07	0.305	0.577	0.516	MED13	Vip-2
0.178	5.46	1.07	0.305	0.577	0.516	RSPRY1	Vip-2
0.34	4.53	1.07	0.305	0.577	0.516	MAGEC3	Vip-2
0.144	6.83	1.06	0.305	0.578	0.515	FAM117B	Vip-2
0.139	7.39	1.07	0.305	0.577	0.516	AMMECR1	Vip-2
0.15	5.81	1.06	0.306	0.578	0.515	ATF7	Vip-2
-0.0892	8.24	1.06	0.306	0.579	0.514	MARCHF6	Vip-2
0.258	5.16	1.06	0.306	0.579	0.514	TUBA4A	Vip-2
0.164	5.68	1.44	0.307	0.579	0.513	TAF1B	Vip-2
0.181	11.2	1.06	0.307	0.58	0.512	KCNQ5	Vip-2
-0.165	7.1	1.06	0.307	0.579	0.513	CDC14B	Vip-2
-0.219	4.13	1.06	0.307	0.579	0.513	NOLC1	Vip-2
-0.225	4.58	1.06	0.307	0.579	0.513	KLHDC4	Vip-2
0.256	4.21	1.06	0.307	0.579	0.513	MARCHF2	Vip-2
0.174	5.4	1.06	0.307	0.579	0.513	C12orf4	Vip-2
0.197	5.27	1.32	0.307	0.579	0.513	ZNF595	Vip-2
0.171	7.63	1.06	0.307	0.579	0.513	STARD13	Vip-2
0.207	4.8	1.06	0.307	0.579	0.513	EXOSC7	Vip-2
0.311	4.19	1.05	0.308	0.581	0.511	GLRX	Vip-2
0.15	5.52	1.05	0.308	0.581	0.511	GFM2	Vip-2
0.135	5.9	1.05	0.308	0.581	0.511	PLA2G12A	Vip-2
-0.229	4.57	1.05	0.308	0.581	0.511	NKAP	Vip-2
-0.12	6.79	1.06	0.308	0.58	0.512	ARID1A	Vip-2
0.154	5.44	1.05	0.308	0.581	0.511	EIF3J	Vip-2
0.149	5.69	1.05	0.308	0.581	0.511	KAT2B	Vip-2
-0.225	4.77	1.05	0.309	0.582	0.51	HCFC1R1	Vip-2
0.147	6.88	1.05	0.309	0.582	0.51	KHDRBS3	Vip-2
-0.163	5.61	1.04	0.31	0.583	0.508	ZBTB43	Vip-2
-0.143	6.49	1.04	0.31	0.583	0.508	SCP2	Vip-2
-0.169	5.49	1.05	0.31	0.583	0.509	KDSR	Vip-2
-0.18	10	1.05	0.31	0.583	0.509	MT-CYB	Vip-2
-0.298	4.29	1.04	0.31	0.583	0.508	SSTR2	Vip-2
0.162	5.01	1.05	0.31	0.583	0.509	ATG16L1	Vip-2
-0.248	4.07	1.04	0.311	0.585	0.507	HIGD1A	Vip-2
-0.175	5.4	1.04	0.311	0.585	0.507	C19orf12	Vip-2
0.127	5.91	1.03	0.312	0.586	0.505	RAP1B	Vip-2
-0.18	5.26	1.04	0.312	0.585	0.506	ADGRA1	Vip-2
0.174	5.32	1.03	0.312	0.586	0.505	PSMB1	Vip-2
-0.153	8.44	1.04	0.312	0.586	0.506	ADRA1A	Vip-2
0.309	4.35	1.04	0.312	0.586	0.506	ABTB2	Vip-2
0.196	5.37	1.04	0.312	0.585	0.506	PCSK6	Vip-2
0.275	4.33	1.04	0.312	0.586	0.506	PSMB3	Vip-2
0.219	6.03	1.03	0.313	0.587	0.504	SLC9A9	Vip-2
-0.152	6.13	1.03	0.313	0.586	0.505	WDR27	Vip-2
-0.142	5.99	1.03	0.313	0.587	0.505	TOR1AIP2	Vip-2
0.138	6.31	1.03	0.313	0.587	0.504	CORO1C	Vip-2
-0.157	5.5	1.03	0.313	0.587	0.504	CEP83	Vip-2
0.17	9.48	1.03	0.313	0.587	0.505	ASIC2	Vip-2
0.121	7.65	1.03	0.313	0.587	0.504	LCORL	Vip-2
0.197	5.12	1.03	0.313	0.587	0.504	MCCC2	Vip-2
-0.116	7.24	1.03	0.314	0.588	0.503	EML5	Vip-2
-0.172	5.18	1.03	0.314	0.587	0.504	ZRSR2	Vip-2
-0.233	6.13	1.03	0.314	0.587	0.503	LHFPL6	Vip-2
-0.181	4.8	1.03	0.314	0.588	0.503	ALKBH1	Vip-2
-0.171	5.25	1.03	0.314	0.588	0.503	POLR2A	Vip-2
0.142	6.49	1.03	0.314	0.588	0.503	KIF16B	Vip-2
-0.117	6.49	1.02	0.315	0.588	0.501	PPME1	Vip-2
0.124	7.31	1.02	0.315	0.589	0.501	IGF1	Vip-2
-0.235	4.56	1.02	0.315	0.588	0.502	HRAS	Vip-2
0.124	6.62	1.02	0.315	0.588	0.502	KLHL3	Vip-2
0.158	6.28	1.02	0.315	0.588	0.502	IARS1	Vip-2
-0.201	5.15	1.02	0.315	0.588	0.501	NBPF12	Vip-2
0.256	4.93	1.03	0.315	0.588	0.502	RSL24D1	Vip-2
0.143	6.3	1.19	0.315	0.588	0.502	INO80D	Vip-2
-0.105	7.43	1.02	0.315	0.588	0.502	AUH	Vip-2
-0.253	4.38	1.02	0.315	0.588	0.502	PCTP	Vip-2
0.145	5.74	1.02	0.315	0.589	0.501	MCM3AP	Vip-2
0.122	5.89	1.02	0.316	0.59	0.5	DNAJC7	Vip-2
0.244	4.31	1.02	0.316	0.589	0.5	NDRG1	Vip-2
-0.194	5.19	1.02	0.316	0.59	0.5	GMFB	Vip-2
-0.314	6.49	1.02	0.317	0.591	0.499	TRPC4	Vip-2
-0.114	7.3	1.01	0.317	0.591	0.498	ZNF518A	Vip-2
0.173	5.44	1.01	0.317	0.591	0.498	CREM	Vip-2
-0.163	5.8	1.01	0.317	0.591	0.499	ATP6V1E1	Vip-2
-0.142	5.64	1.02	0.317	0.59	0.499	SEPTIN8	Vip-2
0.161	4.96	1.02	0.317	0.59	0.499	RRP15	Vip-2
-0.227	4.26	1.02	0.317	0.59	0.499	KIF1C	Vip-2
-0.221	4.45	1.01	0.318	0.592	0.497	KANSL2	Vip-2
-0.149	5.68	1.01	0.318	0.592	0.497	SNTB2	Vip-2
0.218	5.01	1.01	0.318	0.592	0.497	ATP5PO	Vip-2
0.149	6.1	1.01	0.318	0.592	0.498	PRIM2	Vip-2
0.12	7.51	1.01	0.318	0.592	0.497	CACNG2	Vip-2
-0.172	5.83	1.01	0.318	0.591	0.498	MAP3K1	Vip-2
-0.224	4.24	1.01	0.318	0.592	0.498	TRNP1	Vip-2
0.158	7.03	1.01	0.319	0.592	0.497	IGSF11	Vip-2
-0.153	5.4	1.01	0.319	0.592	0.496	RLIM	Vip-2
0.27	4.38	1.01	0.319	0.592	0.496	BEX5	Vip-2
0.185	5.17	1.2	0.319	0.592	0.496	BROX	Vip-2
0.12	8.39	1.01	0.319	0.592	0.496	KIAA1549L	Vip-2
-0.191	5.47	1.01	0.319	0.592	0.496	CALR	Vip-2
-0.256	5.7	1.01	0.319	0.592	0.496	IGFBP5	Vip-2
-0.183	4.43	1.01	0.319	0.592	0.496	SLC19A2	Vip-2
0.121	6.92	1.01	0.319	0.592	0.497	SLC16A7	Vip-2
0.156	7.76	1	0.319	0.592	0.496	EIF4A2	Vip-2
0.114	8.81	1.01	0.319	0.592	0.496	FER	Vip-2
0.156	5.73	1.01	0.319	0.592	0.497	FNTA	Vip-2
0.142	6.19	1	0.32	0.593	0.495	SELENOT	Vip-2
-0.175	4.68	1	0.32	0.593	0.495	CMTR1	Vip-2
0.242	5.48	0.999	0.321	0.594	0.494	RPS5	Vip-2
0.274	4.23	0.999	0.321	0.594	0.494	HRK	Vip-2
-0.114	7.18	0.999	0.321	0.594	0.494	RYK	Vip-2
0.212	4.62	0.998	0.321	0.594	0.493	EIF2B1	Vip-2
-0.157	6.07	0.998	0.321	0.594	0.494	MARK4	Vip-2
-0.137	6.36	1.22	0.321	0.595	0.493	AP1G1	Vip-2
0.199	6.6	0.996	0.322	0.595	0.493	BEX1	Vip-2
-0.1	7	0.993	0.322	0.596	0.492	EPB41L5	Vip-2
-0.24	4.09	0.994	0.322	0.595	0.492	GSS	Vip-2
0.14	6.4	0.996	0.322	0.595	0.493	PPP2R3A	Vip-2
-0.189	4.79	0.996	0.322	0.595	0.493	PSMD3	Vip-2
-0.141	5.99	0.995	0.322	0.595	0.493	FOXK1	Vip-2
0.124	6.99	0.992	0.322	0.596	0.492	FNBP4	Vip-2
0.1	7.99	0.996	0.322	0.595	0.493	BAZ2B	Vip-2
0.138	6.16	0.992	0.322	0.596	0.492	DCP2	Vip-2
0.127	6.55	0.988	0.323	0.597	0.49	VPS35L	Vip-2
0.194	5.61	0.989	0.323	0.597	0.49	PIN1	Vip-2
-0.231	6.06	0.99	0.323	0.596	0.491	ABCD2	Vip-2
-0.163	5.23	0.991	0.323	0.596	0.491	SIN3A	Vip-2
-0.114	9.07	0.984	0.324	0.598	0.489	PRKN	Vip-2
0.152	5.84	0.987	0.324	0.597	0.49	MRPS28	Vip-2
-0.146	7.59	0.984	0.324	0.598	0.489	TTC39C	Vip-2
-0.154	6.53	0.985	0.324	0.598	0.489	SPINT2	Vip-2
-0.165	5.32	0.985	0.324	0.598	0.489	DDX52	Vip-2
-0.21	4.4	0.986	0.324	0.597	0.49	POLR2E	Vip-2
-0.107	6.89	0.988	0.324	0.597	0.49	YEATS2	Vip-2
-0.184	5.29	0.985	0.324	0.598	0.489	CUBN	Vip-2
0.126	6.14	0.987	0.324	0.597	0.49	TXLNG	Vip-2
0.261	4.2	0.984	0.324	0.598	0.489	CDK11A	Vip-2
0.167	5.09	0.982	0.325	0.598	0.488	RRP1B	Vip-2
-0.235	4.44	0.98	0.325	0.598	0.488	ATG9A	Vip-2
-0.242	4.54	0.982	0.325	0.598	0.488	KCNG1	Vip-2
0.128	6.57	0.983	0.325	0.598	0.489	FSD1L	Vip-2
0.191	4.96	0.984	0.325	0.598	0.489	FAM20C	Vip-2
0.156	7.25	0.981	0.325	0.598	0.488	FAM135B	Vip-2
-0.135	6.46	0.976	0.326	0.599	0.486	LRP1	Vip-2
0.124	6.17	0.978	0.326	0.599	0.487	ZNF655	Vip-2
0.217	4.69	1.34	0.326	0.599	0.487	TMEM263	Vip-2
-0.169	5.91	0.977	0.326	0.599	0.487	GPR135	Vip-2
0.175	5.68	0.978	0.326	0.599	0.487	GOLT1B	Vip-2
-0.17	5.97	0.978	0.326	0.599	0.487	IQCK	Vip-2
-0.13	9.84	0.978	0.326	0.599	0.487	SYNPR	Vip-2
0.169	5.36	0.975	0.327	0.6	0.486	ALDH3A2	Vip-2
0.116	6.63	0.972	0.327	0.601	0.485	RMND5A	Vip-2
0.124	6.23	0.974	0.327	0.6	0.486	RAD23B	Vip-2
0.094	7.75	0.974	0.327	0.6	0.486	TTC37	Vip-2
-0.18	6.44	0.971	0.327	0.601	0.485	SNCAIP	Vip-2
0.144	5.92	0.973	0.327	0.6	0.485	NUP214	Vip-2
0.223	5.89	0.975	0.327	0.6	0.486	PHACTR2	Vip-2
0.177	4.83	0.971	0.328	0.601	0.485	QRSL1	Vip-2
0.178	4.97	0.969	0.328	0.601	0.484	LETMD1	Vip-2
-0.152	5.92	0.971	0.328	0.601	0.485	SUPT16H	Vip-2
-0.242	4.28	0.967	0.328	0.602	0.484	MRPL32	Vip-2
0.205	4.44	0.967	0.329	0.602	0.483	HS1BP3	Vip-2
-0.159	5.48	0.967	0.329	0.602	0.483	ATP8B2	Vip-2
-0.148	6.8	0.965	0.329	0.603	0.483	CRPPA	Vip-2
-0.16	5.28	0.964	0.329	0.603	0.482	ABCB10	Vip-2
-0.171	5.55	0.962	0.33	0.603	0.482	PBX4	Vip-2
-0.164	5.23	0.963	0.33	0.603	0.482	CHMP3	Vip-2
0.159	6.48	0.961	0.33	0.603	0.481	CWF19L2	Vip-2
-0.177	4.64	0.96	0.33	0.604	0.481	PPTC7	Vip-2
-0.164	5.12	0.963	0.33	0.603	0.482	NELFCD	Vip-2
-0.151	5.37	1.13	0.33	0.604	0.481	VAMP4	Vip-2
0.225	4.17	0.962	0.33	0.603	0.482	LRRC27	Vip-2
-0.212	4.45	0.961	0.33	0.603	0.481	DOC2A	Vip-2
-0.115	6.41	0.961	0.33	0.603	0.481	RALGAPB	Vip-2
0.135	9.93	0.962	0.33	0.603	0.482	OXR1	Vip-2
0.119	6.12	0.956	0.331	0.605	0.48	NUP98	Vip-2
0.17	6.64	0.958	0.331	0.604	0.481	FAT4	Vip-2
0.149	5.96	0.959	0.331	0.604	0.481	MMP24	Vip-2
-0.11	7.79	1.25	0.331	0.605	0.48	ZRANB2	Vip-2
0.154	5.61	0.956	0.331	0.605	0.48	IQGAP1	Vip-2
0.139	6.12	0.955	0.331	0.605	0.48	NAE1	Vip-2
0.208	4.69	0.957	0.331	0.605	0.48	DTX4	Vip-2
0.215	4.26	0.958	0.331	0.604	0.48	GSKIP	Vip-2
0.246	4.38	1.45	0.332	0.605	0.479	IMPACT	Vip-2
0.194	4.34	0.966	0.332	0.605	0.479	POLH	Vip-2
0.195	5.04	0.952	0.332	0.606	0.478	PANK1	Vip-2
-0.166	4.67	0.955	0.332	0.605	0.479	DNAJC27	Vip-2
-0.155	5.65	0.954	0.332	0.605	0.479	SPEF2	Vip-2
-0.107	7.84	0.949	0.333	0.606	0.477	MARK1	Vip-2
-0.277	4.09	0.949	0.333	0.606	0.477	PTCHD1	Vip-2
0.133	6.46	0.951	0.333	0.606	0.478	PSMA1	Vip-2
0.199	5.1	0.951	0.333	0.606	0.478	MAIP1	Vip-2
0.174	6.55	0.949	0.333	0.606	0.477	HGSNAT	Vip-2
0.117	7.58	0.951	0.333	0.606	0.478	ZNF609	Vip-2
-0.161	5.45	0.946	0.334	0.607	0.476	CMAS	Vip-2
0.243	4.48	0.944	0.334	0.607	0.476	NDUFA7	Vip-2
-0.173	4.88	0.944	0.334	0.607	0.476	SCLY	Vip-2
0.218	4.67	0.947	0.334	0.607	0.477	SLC35F2	Vip-2
-0.137	6.24	0.944	0.334	0.607	0.476	ZNF718	Vip-2
0.218	4.28	0.946	0.334	0.607	0.477	SYPL1	Vip-2
0.165	5.12	0.947	0.334	0.607	0.477	ARHGAP22	Vip-2
0.136	6.69	0.945	0.334	0.607	0.476	RPTOR	Vip-2
-0.199	4.58	0.944	0.334	0.607	0.476	MED25	Vip-2
0.222	4.48	0.947	0.334	0.607	0.477	MEIS1	Vip-2
0.131	6.21	0.94	0.335	0.609	0.474	DHX15	Vip-2
0.229	4.42	0.94	0.335	0.609	0.475	ACER2	Vip-2
-0.17	5.19	0.94	0.335	0.609	0.474	PPCDC	Vip-2
0.127	6.21	0.943	0.335	0.608	0.475	MED23	Vip-2
-0.284	6.65	0.939	0.336	0.609	0.474	PARD3B	Vip-2
0.173	5.46	1.19	0.336	0.609	0.474	ZDHHC2	Vip-2
0.193	5.6	0.936	0.336	0.61	0.473	RPS11	Vip-2
0.185	4.88	0.956	0.336	0.609	0.474	MICOS10	Vip-2
-0.192	4.41	0.937	0.336	0.609	0.474	DNAJB12	Vip-2
0.145	5.7	0.932	0.337	0.611	0.472	BBIP1	Vip-2
0.144	11.2	0.933	0.337	0.611	0.472	RBFOX1	Vip-2
-0.224	4.37	0.932	0.337	0.611	0.472	NIPSNAP3B	Vip-2
-0.0945	7.07	0.933	0.337	0.611	0.472	ARHGEF9	Vip-2
0.0923	8.69	0.93	0.338	0.611	0.471	USP34	Vip-2
0.192	4.96	0.93	0.338	0.611	0.471	ELMOD3	Vip-2
0.117	6.79	0.93	0.338	0.611	0.471	EP300	Vip-2
0.167	4.89	0.932	0.338	0.611	0.472	ZCCHC10	Vip-2
0.216	6.51	0.931	0.338	0.611	0.472	NTN4	Vip-2
0.119	7.72	0.931	0.338	0.611	0.472	NEK10	Vip-2
-0.235	4.63	0.929	0.338	0.611	0.471	SLC26A8	Vip-2
-0.233	4.26	0.928	0.338	0.611	0.471	DEXI	Vip-2
0.123	7.6	0.928	0.338	0.611	0.47	SLC7A14	Vip-2
0.23	5.29	0.928	0.338	0.611	0.471	EYS	Vip-2
0.141	5.87	0.931	0.338	0.611	0.472	GLT1D1	Vip-2
-0.245	4.14	0.93	0.338	0.611	0.471	SLC9A2	Vip-2
0.105	7.15	0.929	0.338	0.611	0.471	TET2	Vip-2
0.228	4.45	1.13	0.339	0.612	0.469	TOR1B	Vip-2
0.226	4.11	0.927	0.339	0.611	0.47	RRP12	Vip-2
-0.179	5.23	0.928	0.339	0.611	0.47	EI24	Vip-2
-0.135	6.16	0.925	0.339	0.612	0.469	MROH1	Vip-2
-0.158	5.56	0.923	0.34	0.613	0.469	THUMPD1	Vip-2
-0.153	6.67	0.922	0.34	0.613	0.469	MTCH1	Vip-2
-0.161	4.97	0.923	0.34	0.613	0.469	FAM120C	Vip-2
-0.239	4.49	0.921	0.34	0.613	0.468	PRSS23	Vip-2
-0.251	4.1	0.924	0.34	0.613	0.469	PRR7	Vip-2
0.0987	7.05	0.916	0.341	0.614	0.467	USP48	Vip-2
-0.172	5.32	0.916	0.341	0.614	0.467	ZNF641	Vip-2
0.187	5.29	0.918	0.341	0.614	0.467	AMFR	Vip-2
-0.186	4.99	0.92	0.341	0.614	0.468	MMP24OS	Vip-2
0.12	6.41	0.974	0.341	0.614	0.468	MFF	Vip-2
-0.133	5.83	0.919	0.341	0.614	0.467	SLC35G2	Vip-2
-0.244	4.13	0.918	0.341	0.614	0.467	RNF167	Vip-2
-0.151	5.22	0.917	0.341	0.614	0.467	SGCB	Vip-2
-0.172	5.04	0.916	0.342	0.614	0.467	STK32C	Vip-2
0.124	6.48	1.18	0.342	0.614	0.467	AFTPH	Vip-2
0.269	4.69	0.915	0.342	0.614	0.466	HTR2A	Vip-2
-0.243	4.21	0.914	0.342	0.614	0.466	WSCD1	Vip-2
-0.119	7.75	0.916	0.342	0.614	0.467	RNF180	Vip-2
-0.235	4.39	0.915	0.342	0.614	0.466	DNAH2	Vip-2
0.182	4.92	0.914	0.342	0.615	0.466	EIF2S1	Vip-2
-0.2	4.42	0.915	0.342	0.614	0.466	POLR3E	Vip-2
0.182	4.96	0.915	0.342	0.614	0.466	UBE2F	Vip-2
-0.128	6.14	0.912	0.343	0.615	0.465	CCDC186	Vip-2
0.164	4.7	0.912	0.343	0.615	0.465	TGFBRAP1	Vip-2
-0.193	8.3	0.911	0.343	0.615	0.465	MMP16	Vip-2
0.191	6.4	0.912	0.343	0.615	0.465	KMO	Vip-2
-0.154	6.21	0.912	0.343	0.615	0.465	LONRF1	Vip-2
-0.251	4.01	0.912	0.343	0.615	0.465	LMAN2	Vip-2
0.105	7.02	0.91	0.343	0.615	0.465	LMTK2	Vip-2
0.166	4.95	0.906	0.344	0.616	0.463	ITFG2	Vip-2
-0.135	7.06	0.907	0.344	0.616	0.464	CPEB2	Vip-2
0.198	4.64	0.908	0.344	0.616	0.464	TRIM62	Vip-2
0.18	5.12	0.907	0.344	0.616	0.463	EFL1	Vip-2
-0.156	6.08	0.908	0.344	0.616	0.464	LRRN1	Vip-2
-0.238	4.48	0.907	0.344	0.616	0.463	FRMD6	Vip-2
-0.189	5.72	0.905	0.344	0.617	0.463	CCDC59	Vip-2
0.212	4.43	0.908	0.344	0.616	0.464	ZNF92	Vip-2
0.201	4.58	0.904	0.345	0.617	0.463	KRCC1	Vip-2
0.15	7.27	0.904	0.345	0.617	0.463	PTMA	Vip-2
-0.159	9.37	0.903	0.345	0.617	0.462	GALNT13	Vip-2
0.146	6.16	0.904	0.345	0.617	0.462	SERP1	Vip-2
-0.263	7.85	0.901	0.345	0.618	0.462	PLCXD3	Vip-2
0.155	6.15	0.904	0.345	0.617	0.463	SPCS2	Vip-2
0.12	6.97	0.904	0.345	0.617	0.462	MGLL	Vip-2
0.215	5.31	0.9	0.346	0.618	0.461	LDHA	Vip-2
0.125	6.94	0.9	0.346	0.618	0.461	RBPJ	Vip-2
0.251	4.81	1.7	0.346	0.618	0.461	IGBP1	Vip-2
0.138	6.1	0.9	0.346	0.618	0.461	PDPK1	Vip-2
0.233	4.87	0.898	0.346	0.618	0.461	ENPP2	Vip-2
-0.231	4.27	0.899	0.346	0.618	0.461	SSNA1	Vip-2
0.169	4.84	0.894	0.347	0.62	0.459	FAM149A	Vip-2
0.208	4.66	0.897	0.347	0.619	0.46	RCC1L	Vip-2
0.171	6	0.895	0.347	0.619	0.46	APTX	Vip-2
0.149	5.41	0.895	0.347	0.619	0.46	PLAA	Vip-2
0.174	5.23	1.17	0.348	0.62	0.459	PGGT1B	Vip-2
0.151	6	0.891	0.348	0.621	0.458	CDYL	Vip-2
0.0932	7.54	0.894	0.348	0.62	0.459	XPO1	Vip-2
-0.126	6.75	0.894	0.348	0.62	0.459	ATP6V1B2	Vip-2
-0.13	7.18	0.891	0.348	0.621	0.458	SLITRK4	Vip-2
-0.27	4.36	0.891	0.348	0.621	0.458	DBP	Vip-2
-0.121	7.36	0.893	0.348	0.62	0.459	DZIP1	Vip-2
0.171	5.17	0.89	0.349	0.621	0.458	COX20	Vip-2
0.138	6.37	0.887	0.349	0.622	0.457	EIF4E3	Vip-2
0.161	5.45	0.889	0.349	0.621	0.458	FASTKD2	Vip-2
-0.172	5.66	0.884	0.35	0.622	0.456	ATXN7L3B	Vip-2
0.213	4.59	1.11	0.35	0.622	0.456	PTPN21	Vip-2
0.147	6.3	0.885	0.35	0.622	0.456	CNTRL	Vip-2
0.174	5.13	0.886	0.35	0.622	0.456	PIN4	Vip-2
-0.104	7.27	0.884	0.35	0.622	0.456	RHOT1	Vip-2
0.178	5.35	0.885	0.35	0.622	0.456	FAM149B1	Vip-2
0.286	5.16	0.884	0.35	0.622	0.456	SAMD5	Vip-2
0.209	4.43	0.884	0.35	0.622	0.456	ASL	Vip-2
-0.135	6.57	0.879	0.351	0.624	0.454	ZNF438	Vip-2
-0.206	5.03	0.88	0.351	0.623	0.455	CDKN2D	Vip-2
0.154	4.8	0.881	0.351	0.623	0.455	C1orf52	Vip-2
0.129	6.31	0.883	0.351	0.623	0.455	SH3GLB1	Vip-2
-0.12	6.79	0.882	0.351	0.623	0.455	PLEKHA6	Vip-2
0.206	4.71	0.881	0.351	0.623	0.455	NENF	Vip-2
0.105	7.09	0.881	0.351	0.623	0.455	ODF2L	Vip-2
-0.182	5.16	0.881	0.351	0.623	0.455	VXN	Vip-2
-0.196	4.59	0.877	0.352	0.624	0.453	NUMBL	Vip-2
-0.18	5.83	0.877	0.352	0.624	0.454	MAP1LC3A	Vip-2
0.119	7.07	0.877	0.352	0.624	0.453	EFCAB2	Vip-2
0.153	5.79	0.876	0.352	0.624	0.453	SYNDIG1	Vip-2
0.258	4.35	1.49	0.352	0.625	0.453	PC	Vip-2
0.13	8.2	0.876	0.352	0.625	0.453	ATP2B2	Vip-2
0.186	4.49	0.879	0.352	0.624	0.454	MTF1	Vip-2
0.144	5.61	0.873	0.353	0.625	0.452	TRIQK	Vip-2
-0.134	5.67	0.872	0.353	0.625	0.452	SOCS7	Vip-2
0.145	5.43	0.874	0.353	0.625	0.453	TRMT13	Vip-2
0.188	4.89	0.872	0.353	0.625	0.452	NAA20	Vip-2
-0.107	7.17	0.873	0.353	0.625	0.452	ADD2	Vip-2
-0.211	4.38	0.873	0.353	0.625	0.452	DMAC1	Vip-2
-0.247	4.24	0.874	0.353	0.625	0.453	MRPL43	Vip-2
0.232	4.21	0.872	0.353	0.625	0.452	MLF1	Vip-2
0.239	7.31	0.873	0.353	0.625	0.452	GRM8	Vip-2
0.187	5.63	0.869	0.354	0.626	0.451	BANP	Vip-2
0.182	6.06	1.69	0.354	0.626	0.451	UBP1	Vip-2
-0.215	4.8	0.872	0.354	0.625	0.452	GSG1L	Vip-2
0.18	5.41	0.871	0.354	0.625	0.451	CDO1	Vip-2
0.106	8	0.869	0.354	0.626	0.451	AMPH	Vip-2
-0.206	4.66	0.87	0.354	0.625	0.451	ZDHHC18	Vip-2
0.147	6.46	0.866	0.355	0.626	0.45	EIF4G2	Vip-2
0.101	6.65	0.867	0.355	0.626	0.45	CD46	Vip-2
-0.168	5.61	0.865	0.355	0.626	0.45	GPR137B	Vip-2
0.272	9.97	0.868	0.355	0.626	0.45	RALYL	Vip-2
0.186	4.56	0.868	0.355	0.626	0.45	BIVM	Vip-2
0.104	7.15	0.866	0.355	0.626	0.45	CDC27	Vip-2
-0.144	6.02	0.865	0.355	0.626	0.449	ILF3	Vip-2
0.168	4.96	0.866	0.355	0.626	0.45	SLC37A1	Vip-2
0.188	6.67	0.867	0.355	0.626	0.45	SLCO5A1	Vip-2
-0.121	6.2	0.865	0.355	0.626	0.449	TAF2	Vip-2
-0.163	6.02	0.864	0.356	0.627	0.449	DPF3	Vip-2
0.104	7.53	0.864	0.356	0.627	0.449	GFOD1	Vip-2
0.122	6.05	0.858	0.357	0.629	0.447	ASCC1	Vip-2
-0.175	4.84	0.857	0.357	0.629	0.447	SPTBN2	Vip-2
-0.166	4.99	0.858	0.357	0.629	0.447	BLMH	Vip-2
-0.212	4.41	0.86	0.357	0.628	0.448	LRRC47	Vip-2
0.204	4.76	0.859	0.357	0.628	0.447	BCAS2	Vip-2
-0.152	5.74	0.859	0.357	0.628	0.447	MGAT3	Vip-2
0.157	5.65	1.02	0.357	0.629	0.447	USP46	Vip-2
0.188	4.33	0.86	0.357	0.628	0.448	ZNF41	Vip-2
-0.0906	7.05	0.859	0.357	0.628	0.447	TMEM245	Vip-2
-0.2	4.29	0.856	0.358	0.629	0.446	CSK	Vip-2
-0.152	6.16	0.855	0.358	0.629	0.446	PAFAH1B2	Vip-2
0.148	5.84	0.854	0.358	0.63	0.446	GUCY1A1	Vip-2
0.169	4.88	0.856	0.358	0.629	0.446	JADE2	Vip-2
-0.113	7.6	0.855	0.358	0.629	0.446	ENSA	Vip-2
0.175	5.3	0.856	0.358	0.629	0.446	HSD17B12	Vip-2
-0.216	4.68	0.853	0.359	0.63	0.445	AARSD1	Vip-2
0.11	7.72	0.852	0.359	0.63	0.445	PKN2	Vip-2
-0.14	6.27	0.853	0.359	0.63	0.445	TEAD1	Vip-2
0.179	4.4	0.85	0.359	0.631	0.444	ZNF567	Vip-2
-0.176	4.99	0.853	0.359	0.63	0.445	ACAD9	Vip-2
-0.165	5.95	0.853	0.359	0.63	0.445	DCUN1D1	Vip-2
0.104	7.07	0.847	0.36	0.632	0.443	IQSEC1	Vip-2
0.236	4.25	0.847	0.36	0.632	0.443	TNXB	Vip-2
-0.209	4.67	0.847	0.36	0.632	0.443	HSD17B7	Vip-2
-0.164	5.71	0.849	0.36	0.631	0.444	ENO1	Vip-2
-0.182	5.37	0.849	0.36	0.631	0.444	VPS28	Vip-2
-0.12	6.07	0.845	0.361	0.632	0.443	QRICH1	Vip-2
0.164	5.15	0.845	0.361	0.632	0.443	SNRNP40	Vip-2
-0.22	5.58	0.844	0.361	0.632	0.442	SUGCT	Vip-2
-0.158	5.55	0.844	0.361	0.632	0.442	PFDN2	Vip-2
0.197	4.65	0.845	0.361	0.632	0.443	SNRNP35	Vip-2
-0.172	4.74	0.844	0.361	0.632	0.442	ZBTB10	Vip-2
0.103	7.18	0.846	0.361	0.632	0.443	PPM1B	Vip-2
0.145	8.04	0.842	0.362	0.632	0.442	RPH3A	Vip-2
0.0845	9.21	0.842	0.362	0.632	0.442	PTPRN2	Vip-2
-0.229	4.47	0.843	0.362	0.632	0.442	IRF2BPL	Vip-2
-0.115	8.89	0.843	0.362	0.632	0.442	CACNB4	Vip-2
0.127	5.65	0.842	0.362	0.632	0.442	ERCC6	Vip-2
0.147	5.73	0.84	0.362	0.633	0.441	EXOG	Vip-2
-0.153	6.85	0.843	0.362	0.632	0.442	LY6H	Vip-2
-0.126	6.7	0.84	0.362	0.633	0.441	TOMM20	Vip-2
0.166	5.21	0.843	0.362	0.632	0.442	IKBKB	Vip-2
0.16	5.28	0.843	0.362	0.632	0.442	ZNF141	Vip-2
-0.123	7.95	0.837	0.363	0.634	0.44	CDH2	Vip-2
-0.17	7.71	0.838	0.363	0.634	0.44	LHFPL3	Vip-2
0.123	5.87	0.838	0.363	0.634	0.44	PSMC6	Vip-2
-0.143	5.69	0.837	0.363	0.634	0.44	TMOD3	Vip-2
-0.225	6.12	0.837	0.363	0.634	0.44	GPR149	Vip-2
0.0923	8.21	0.839	0.363	0.633	0.44	RBM6	Vip-2
-0.126	6.42	0.831	0.365	0.636	0.438	SLC38A6	Vip-2
-0.114	7.73	0.832	0.365	0.636	0.438	LPP	Vip-2
-0.203	4.53	0.83	0.365	0.636	0.438	DUSP3	Vip-2
-0.27	4.51	0.832	0.365	0.636	0.438	PCDH18	Vip-2
-0.0934	6.6	0.831	0.365	0.636	0.438	CCNT2	Vip-2
0.203	5.18	0.83	0.365	0.636	0.437	GRM3	Vip-2
0.273	4.55	0.83	0.365	0.636	0.438	PHPT1	Vip-2
-0.162	5.25	0.831	0.365	0.636	0.438	KDM5C	Vip-2
0.113	7.98	0.831	0.365	0.636	0.438	BBS9	Vip-2
0.0823	9.08	0.828	0.366	0.636	0.437	GABRB3	Vip-2
0.197	4.18	0.827	0.366	0.636	0.436	ZNF746	Vip-2
0.13	6.07	0.826	0.366	0.637	0.436	CUL4A	Vip-2
0.151	5.87	0.829	0.366	0.636	0.437	YPEL2	Vip-2
0.265	4.31	1.39	0.366	0.636	0.437	POMGNT2	Vip-2
-0.288	4.25	0.829	0.366	0.636	0.437	IMPG2	Vip-2
-0.132	6.31	0.827	0.366	0.636	0.437	ACAD11	Vip-2
-0.119	6.29	0.827	0.366	0.637	0.436	GOLPH3	Vip-2
0.218	4.65	1.19	0.366	0.636	0.437	MDH2	Vip-2
0.256	4.38	0.822	0.367	0.637	0.435	ANAPC11	Vip-2
-0.205	4.28	0.822	0.367	0.637	0.435	TRPV1	Vip-2
0.16	5.32	0.824	0.367	0.637	0.435	HSPB11	Vip-2
0.175	4.74	0.823	0.367	0.637	0.435	SOAT1	Vip-2
-0.134	5.29	0.824	0.367	0.637	0.435	TDP2	Vip-2
-0.144	5.66	0.823	0.367	0.637	0.435	VMA21	Vip-2
0.137	5.78	0.824	0.367	0.637	0.436	ZNF382	Vip-2
0.162	5.82	0.824	0.367	0.637	0.436	ZNF197	Vip-2
0.107	7.07	0.822	0.367	0.637	0.435	ZNF131	Vip-2
-0.183	4.26	0.824	0.367	0.637	0.435	PLPBP	Vip-2
-0.143	5.47	0.824	0.367	0.637	0.435	C3orf14	Vip-2
-0.193	4.22	0.824	0.367	0.637	0.435	PPP1R15B	Vip-2
-0.225	6	2.34	0.367	0.637	0.435	CCDC50	Vip-2
-0.094	7.4	0.822	0.368	0.637	0.435	RNF24	Vip-2
0.198	4.75	0.822	0.368	0.637	0.435	NDUFA8	Vip-2
-0.226	4.36	0.82	0.368	0.638	0.434	CNIH2	Vip-2
0.187	5.69	0.819	0.368	0.638	0.434	GABARAP	Vip-2
0.215	4.85	0.818	0.369	0.638	0.433	BMI1	Vip-2
-0.14	5.44	0.818	0.369	0.638	0.434	KHDC4	Vip-2
-0.171	5.12	0.818	0.369	0.638	0.433	LONRF3	Vip-2
0.119	8.63	0.817	0.369	0.639	0.433	SCN1A	Vip-2
-0.186	4.59	0.812	0.37	0.641	0.431	NAGK	Vip-2
-0.209	4.47	0.813	0.37	0.64	0.432	MEAK7	Vip-2
0.155	5.29	1.04	0.371	0.642	0.43	GLS2	Vip-2
0.1	6.65	0.81	0.371	0.641	0.431	BTBD10	Vip-2
0.0973	6.49	0.811	0.371	0.641	0.431	RAF1	Vip-2
0.108	7.45	1.15	0.371	0.641	0.431	YLPM1	Vip-2
0.172	4.97	0.922	0.371	0.641	0.43	AIMP1	Vip-2
-0.107	7.09	0.812	0.371	0.641	0.431	FBXO42	Vip-2
-0.134	5.85	0.811	0.371	0.641	0.431	SPCS3	Vip-2
-0.219	4.22	0.807	0.372	0.642	0.429	ZCCHC12	Vip-2
0.201	4.42	0.808	0.372	0.642	0.43	ERLIN1	Vip-2
0.0953	7.1	0.805	0.372	0.642	0.429	ZDHHC20	Vip-2
-0.21	4.76	0.808	0.372	0.642	0.43	KCNK1	Vip-2
-0.154	5.05	0.808	0.372	0.642	0.43	PELP1	Vip-2
0.189	4.44	0.807	0.372	0.642	0.43	TIMM17A	Vip-2
-0.152	8.26	0.808	0.372	0.642	0.43	GRIA3	Vip-2
-0.187	4.72	0.807	0.372	0.642	0.43	KIF21B	Vip-2
-0.106	7.36	0.805	0.372	0.642	0.429	KIAA2026	Vip-2
0.13	6.17	0.802	0.373	0.643	0.428	NINL	Vip-2
0.229	4.37	0.802	0.373	0.643	0.428	CCDC34	Vip-2
-0.229	4.14	0.804	0.373	0.642	0.429	SALL2	Vip-2
-0.12	5.82	0.804	0.373	0.642	0.429	CAMSAP1	Vip-2
-0.194	4.18	0.804	0.373	0.642	0.429	PPP1R3F	Vip-2
-0.0927	7.61	0.804	0.373	0.642	0.428	KIAA1328	Vip-2
-0.0993	9.75	0.804	0.373	0.642	0.429	CACNA1C	Vip-2
-0.109	8.15	0.802	0.373	0.643	0.428	RANBP17	Vip-2
0.232	5.15	0.8	0.374	0.643	0.427	SLC47A1	Vip-2
0.111	6.38	0.799	0.374	0.643	0.427	SCYL2	Vip-2
0.208	4.75	0.8	0.374	0.643	0.427	POLR1C	Vip-2
-0.0964	7.47	0.798	0.374	0.644	0.427	TRA2A	Vip-2
0.145	5.14	0.801	0.374	0.643	0.428	DRAM2	Vip-2
0.0938	8.7	0.8	0.374	0.643	0.427	PHF14	Vip-2
0.254	4.57	0.801	0.374	0.643	0.428	IGF2BP3	Vip-2
0.144	5.63	0.796	0.375	0.644	0.426	FRMPD3	Vip-2
-0.115	6.73	0.795	0.375	0.644	0.426	ZNF780B	Vip-2
0.117	11.3	0.798	0.375	0.644	0.426	MAGI2	Vip-2
0.12	7.72	0.798	0.375	0.644	0.426	PDXDC1	Vip-2
0.171	6.83	0.797	0.375	0.644	0.426	ADAMTS19	Vip-2
0.12	6.64	0.796	0.375	0.644	0.426	SCARB2	Vip-2
0.11	6.27	0.796	0.375	0.644	0.426	MIA2	Vip-2
-0.209	5.24	0.798	0.375	0.644	0.426	REX1BD	Vip-2
0.18	4.54	0.793	0.376	0.645	0.425	DNAJC25	Vip-2
-0.134	5.71	0.792	0.376	0.645	0.424	SAMD4B	Vip-2
0.0923	6.77	0.792	0.376	0.645	0.424	CDK19	Vip-2
-0.21	4.95	0.792	0.376	0.645	0.424	DUSP26	Vip-2
-0.194	5.47	0.794	0.376	0.645	0.425	ID2	Vip-2
-0.178	5	0.793	0.376	0.645	0.425	CSTB	Vip-2
0.121	6.99	0.794	0.376	0.645	0.425	SLC4A8	Vip-2
-0.148	5.11	0.794	0.376	0.645	0.425	MINK1	Vip-2
-0.182	4.52	0.79	0.377	0.646	0.424	EBPL	Vip-2
0.16	4.5	0.789	0.377	0.646	0.423	POLR3C	Vip-2
-0.182	4.9	0.789	0.377	0.646	0.423	SRD5A1	Vip-2
-0.174	4.87	0.791	0.377	0.645	0.424	TPM4	Vip-2
0.167	4.87	0.823	0.377	0.645	0.424	TRIM25	Vip-2
-0.114	6.39	0.789	0.377	0.646	0.423	ANXA7	Vip-2
-0.146	5.01	0.791	0.377	0.645	0.424	ECSIT	Vip-2
0.139	5.46	0.789	0.377	0.646	0.423	COMMD7	Vip-2
-0.179	4.56	0.785	0.378	0.646	0.422	ABHD10	Vip-2
-0.14	5.68	0.786	0.378	0.646	0.422	HABP4	Vip-2
0.149	5.56	0.787	0.378	0.646	0.423	TBC1D12	Vip-2
-0.083	8.32	0.788	0.378	0.646	0.423	ACACA	Vip-2
0.109	6.33	0.787	0.378	0.646	0.423	RARS2	Vip-2
0.177	4.75	0.785	0.378	0.646	0.422	SLC45A4	Vip-2
0.0994	7.7	0.786	0.378	0.646	0.423	DIPK1A	Vip-2
0.237	4.68	0.785	0.379	0.646	0.422	METTL21A	Vip-2
0.192	4.37	0.783	0.379	0.647	0.421	RBM18	Vip-2
0.173	4.42	0.784	0.379	0.647	0.422	MORC2	Vip-2
0.355	3.87	0.785	0.379	0.646	0.422	TRPC7	Vip-2
-0.149	5.89	1.13	0.379	0.647	0.421	UHRF1BP1	Vip-2
-0.133	7.28	0.783	0.379	0.647	0.421	SEZ6L2	Vip-2
0.126	6.21	0.785	0.379	0.646	0.422	ZNF529	Vip-2
0.111	7.31	0.783	0.379	0.647	0.421	HLCS	Vip-2
0.112	6.02	0.782	0.379	0.647	0.421	MAP3K3	Vip-2
0.146	5.53	0.782	0.379	0.647	0.421	POR	Vip-2
-0.101	6.51	0.783	0.379	0.647	0.421	RIC1	Vip-2
0.161	4.91	0.78	0.38	0.647	0.42	MOSPD2	Vip-2
-0.0863	7.21	0.78	0.38	0.647	0.42	HTT	Vip-2
-0.17	4.93	0.779	0.38	0.648	0.42	ABHD17C	Vip-2
0.168	5.79	0.78	0.38	0.647	0.42	RAB37	Vip-2
-0.179	5.69	0.778	0.38	0.648	0.42	TLE2	Vip-2
0.164	4.96	0.78	0.38	0.647	0.42	EMB	Vip-2
0.143	5.14	0.781	0.38	0.647	0.421	PAXIP1	Vip-2
-0.168	5.45	0.777	0.381	0.648	0.419	SRM	Vip-2
0.181	4.83	0.777	0.381	0.648	0.419	MALSU1	Vip-2
0.147	5.47	0.775	0.381	0.649	0.419	RAB31	Vip-2
-0.131	5.21	0.776	0.381	0.648	0.419	TMEM267	Vip-2
0.206	5.79	0.778	0.381	0.648	0.42	CREB5	Vip-2
0.146	5.25	0.778	0.381	0.648	0.42	ISCA1	Vip-2
0.189	5.09	0.774	0.382	0.649	0.418	TRIM8	Vip-2
-0.162	5.11	0.772	0.382	0.649	0.417	M6PR	Vip-2
0.113	6.8	0.772	0.382	0.649	0.417	ARFGEF2	Vip-2
-0.134	5.54	0.774	0.382	0.649	0.418	CRELD1	Vip-2
0.1	8.2	0.774	0.382	0.649	0.418	PDZD2	Vip-2
-0.21	4.43	0.774	0.382	0.649	0.418	C1orf216	Vip-2
-0.149	5.54	0.774	0.382	0.649	0.418	GSTO2	Vip-2
0.182	4.54	0.773	0.382	0.649	0.418	MED30	Vip-2
-0.155	5.27	0.769	0.383	0.65	0.416	ALDH7A1	Vip-2
-0.109	6.44	0.771	0.383	0.649	0.417	SMG7	Vip-2
0.111	6.09	0.77	0.383	0.65	0.417	TUBE1	Vip-2
-0.196	4.16	0.769	0.383	0.65	0.416	MARCHF9	Vip-2
0.181	5.82	0.766	0.384	0.65	0.416	METAP1D	Vip-2
0.112	6.09	0.768	0.384	0.65	0.416	SRSF1	Vip-2
0.2	4.56	0.767	0.384	0.65	0.416	SMIM4	Vip-2
0.137	5.7	0.767	0.384	0.65	0.416	UBE2E1	Vip-2
0.137	5.85	0.767	0.384	0.65	0.416	SELENOI	Vip-2
0.216	4.13	0.767	0.384	0.65	0.416	SAP30	Vip-2
-0.129	5.34	0.768	0.384	0.65	0.416	CSRNP2	Vip-2
0.193	5.09	0.768	0.384	0.65	0.416	SCN1B	Vip-2
-0.0955	6.52	0.767	0.384	0.65	0.416	YIPF4	Vip-2
0.134	7.12	0.764	0.385	0.652	0.415	TENM1	Vip-2
-0.199	4.64	0.763	0.385	0.652	0.414	IDH1	Vip-2
0.0964	9.8	0.765	0.385	0.651	0.415	ATP8A2	Vip-2
-0.141	5.31	0.762	0.385	0.652	0.414	YPEL5	Vip-2
0.195	4.48	1.01	0.385	0.652	0.414	RRP36	Vip-2
-0.214	4.74	0.76	0.386	0.653	0.413	PTGFR	Vip-2
-0.201	4.39	0.76	0.386	0.653	0.413	LSM7	Vip-2
-0.123	5.97	0.759	0.386	0.653	0.413	SUCO	Vip-2
0.133	8.94	0.76	0.386	0.653	0.413	RYR2	Vip-2
0.225	4.83	0.759	0.386	0.653	0.413	NFKBIZ	Vip-2
0.163	4.95	0.762	0.386	0.652	0.414	C9orf85	Vip-2
-0.148	5.38	0.76	0.386	0.653	0.413	UNC5A	Vip-2
0.206	4.4	0.756	0.387	0.653	0.412	NDUFAF4	Vip-2
-0.149	5.37	0.759	0.387	0.653	0.413	SDCBP	Vip-2
-0.199	4.29	0.758	0.387	0.653	0.413	ANKRD40	Vip-2
0.113	7.52	0.758	0.387	0.653	0.413	CAP2	Vip-2
0.256	4.14	0.758	0.387	0.653	0.413	CFAP54	Vip-2
0.19	4.63	0.757	0.387	0.653	0.412	CCS	Vip-2
0.138	6.12	0.757	0.387	0.653	0.412	RHBDD1	Vip-2
-0.24	4.58	0.753	0.388	0.654	0.411	GOLIM4	Vip-2
-0.133	5.97	0.752	0.388	0.654	0.411	SEMA4B	Vip-2
-0.107	6.25	0.753	0.388	0.654	0.411	PRKCZ	Vip-2
0.151	5.31	0.754	0.388	0.654	0.411	ACTR6	Vip-2
-0.148	5.12	0.754	0.388	0.654	0.411	UBE3B	Vip-2
0.126	6.64	1.04	0.388	0.654	0.412	CSNK2A1	Vip-2
-0.108	6.6	0.752	0.388	0.654	0.411	L3MBTL1	Vip-2
-0.115	6.02	0.754	0.388	0.654	0.411	TM9SF2	Vip-2
-0.11	7.69	0.754	0.388	0.654	0.411	TCF25	Vip-2
0.166	5.8	0.751	0.389	0.655	0.41	ZFHX4	Vip-2
-0.108	8.03	0.751	0.389	0.655	0.41	TBCK	Vip-2
0.218	4.57	0.751	0.389	0.655	0.41	TFAP2E	Vip-2
-0.234	4.51	0.751	0.389	0.655	0.41	ELK1	Vip-2
0.146	5.44	0.75	0.389	0.655	0.41	CREG1	Vip-2
0.207	4.28	0.749	0.39	0.655	0.409	PAK1IP1	Vip-2
0.209	4.16	0.747	0.39	0.656	0.409	SMC2	Vip-2
0.142	5.79	0.94	0.39	0.656	0.409	STAT3	Vip-2
0.136	6.15	0.747	0.39	0.656	0.409	CTNNA1	Vip-2
-0.149	5.37	0.744	0.391	0.657	0.408	TOLLIP	Vip-2
0.125	5.73	0.743	0.391	0.657	0.408	FBXW8	Vip-2
0.123	6.25	0.745	0.391	0.657	0.408	ZNF83	Vip-2
-0.13	5.24	0.744	0.391	0.657	0.408	MRS2	Vip-2
0.155	5.5	0.74	0.392	0.658	0.406	SS18	Vip-2
0.087	7.46	0.741	0.392	0.658	0.406	ZNF532	Vip-2
0.177	5.34	0.742	0.392	0.658	0.407	GPR22	Vip-2
0.156	5.16	0.74	0.392	0.658	0.406	SMC1A	Vip-2
0.11	7.27	0.74	0.392	0.658	0.406	MTUS1	Vip-2
0.165	5.39	0.742	0.392	0.658	0.407	INPP1	Vip-2
-0.11	6.08	0.741	0.392	0.658	0.407	YTHDF3	Vip-2
0.143	5.45	0.74	0.392	0.658	0.406	TCEAL4	Vip-2
-0.195	5.03	0.738	0.393	0.659	0.406	SYT6	Vip-2
-0.156	5.13	0.737	0.393	0.659	0.405	UROS	Vip-2
0.118	6.36	0.738	0.393	0.659	0.405	SFMBT1	Vip-2
-0.122	5.77	0.739	0.393	0.659	0.406	CNBP	Vip-2
0.131	8.58	0.737	0.393	0.659	0.405	NELL2	Vip-2
0.13	5.72	0.737	0.393	0.659	0.405	SERP2	Vip-2
0.153	4.92	0.74	0.393	0.658	0.406	PMM2	Vip-2
0.183	4.2	0.733	0.394	0.659	0.404	UMPS	Vip-2
-0.169	5.71	0.734	0.394	0.659	0.404	CAMK2N2	Vip-2
0.203	4.38	0.736	0.394	0.659	0.405	TCEAL5	Vip-2
-0.186	4.57	0.734	0.394	0.659	0.404	LARP6	Vip-2
0.173	5.23	0.736	0.394	0.659	0.405	HSBP1	Vip-2
0.0918	7.68	0.736	0.394	0.659	0.405	GPR155	Vip-2
0.193	4.49	0.734	0.394	0.659	0.404	SMDT1	Vip-2
0.225	4.6	0.735	0.394	0.659	0.405	PRDX6	Vip-2
-0.196	4.56	0.734	0.394	0.659	0.404	C19orf25	Vip-2
-0.166	4.53	0.736	0.394	0.659	0.405	QSOX2	Vip-2
-0.159	4.87	0.732	0.395	0.66	0.403	ZNF490	Vip-2
0.14	7.79	0.731	0.395	0.66	0.403	EPHA7	Vip-2
0.114	6.44	0.731	0.395	0.66	0.403	LRP6	Vip-2
-0.0976	8.54	0.731	0.395	0.66	0.403	JAK1	Vip-2
0.226	4.08	0.733	0.395	0.66	0.404	RPUSD3	Vip-2
-0.116	5.97	0.733	0.395	0.66	0.404	TTC33	Vip-2
0.123	6.12	0.729	0.396	0.661	0.403	RALBP1	Vip-2
0.127	5.63	0.727	0.396	0.661	0.402	SF3B3	Vip-2
-0.199	4.97	0.728	0.396	0.661	0.402	SYCE1	Vip-2
0.166	4.82	0.727	0.396	0.661	0.402	MESD	Vip-2
0.135	5.41	0.729	0.396	0.661	0.402	STXBP3	Vip-2
-0.238	4.25	0.73	0.396	0.66	0.403	COL4A1	Vip-2
-0.137	6.38	0.728	0.396	0.661	0.402	NIN	Vip-2
-0.139	5.1	0.724	0.397	0.662	0.401	GORASP2	Vip-2
0.137	5.52	0.983	0.397	0.661	0.401	NDUFA9	Vip-2
0.0921	9.23	0.725	0.397	0.662	0.401	SLC4A10	Vip-2
-0.121	5.22	0.721	0.398	0.663	0.4	DCTN5	Vip-2
0.134	5.12	0.722	0.398	0.663	0.4	JKAMP	Vip-2
-0.144	5.49	0.722	0.398	0.663	0.4	GLUD1	Vip-2
0.171	5.32	1.14	0.398	0.663	0.4	DNMT1	Vip-2
-0.184	5.43	1.36	0.398	0.663	0.4	CLDND1	Vip-2
0.0833	7.58	0.724	0.398	0.662	0.401	PSIP1	Vip-2
-0.162	4.6	0.724	0.398	0.662	0.4	CYP2R1	Vip-2
0.189	4.81	1.13	0.398	0.662	0.401	BCAS4	Vip-2
0.159	5.08	0.721	0.398	0.663	0.4	KIAA1586	Vip-2
0.153	5.98	0.723	0.398	0.662	0.4	NDUFA5	Vip-2
0.0996	7.71	0.721	0.399	0.663	0.4	ATXN10	Vip-2
-0.257	4.59	0.721	0.399	0.663	0.399	CCDC178	Vip-2
0.286	4.21	0.719	0.399	0.663	0.399	SNCG	Vip-2
0.127	6.43	0.721	0.399	0.663	0.399	CXADR	Vip-2
0.192	5.31	0.716	0.4	0.664	0.398	PPARG	Vip-2
0.0724	8.56	0.717	0.4	0.664	0.398	ASH1L	Vip-2
0.173	5.45	0.716	0.4	0.664	0.398	RAMP1	Vip-2
0.13	6.26	0.716	0.4	0.664	0.398	CDRT4	Vip-2
0.133	6.07	0.718	0.4	0.664	0.398	AP3B1	Vip-2
-0.201	4.46	0.714	0.401	0.665	0.397	GTF3C4	Vip-2
0.243	4.41	0.714	0.401	0.665	0.397	RPS19BP1	Vip-2
-0.096	7.44	0.714	0.401	0.665	0.397	PGAP1	Vip-2
-0.104	7.14	0.714	0.401	0.665	0.397	ESYT2	Vip-2
0.196	4.22	0.711	0.402	0.666	0.396	DAGLB	Vip-2
-0.0903	7.68	0.71	0.402	0.667	0.396	ASCC3	Vip-2
0.145	5.18	0.71	0.402	0.666	0.396	SETDB2	Vip-2
0.0946	8.72	0.711	0.402	0.666	0.396	SYT16	Vip-2
0.259	5.71	0.711	0.402	0.666	0.396	TIMP3	Vip-2
0.179	4.3	0.709	0.402	0.667	0.395	ANKRA2	Vip-2
-0.12	6.9	1.14	0.402	0.666	0.396	MTA3	Vip-2
0.1	6.65	0.707	0.403	0.667	0.395	APPBP2	Vip-2
-0.129	6.25	0.834	0.403	0.668	0.394	CAPRIN1	Vip-2
0.171	4.66	0.707	0.403	0.667	0.395	MRI1	Vip-2
0.177	4.79	0.707	0.403	0.667	0.395	RSL1D1	Vip-2
0.112	6.17	0.707	0.403	0.667	0.395	ARFIP1	Vip-2
-0.112	9.93	0.704	0.404	0.669	0.394	CACNA2D3	Vip-2
0.198	4.53	0.702	0.405	0.67	0.393	FAM107B	Vip-2
0.185	6.44	2.28	0.405	0.67	0.393	C9orf72	Vip-2
0.181	4.29	0.7	0.405	0.67	0.392	CLCN5	Vip-2
0.259	4.88	0.701	0.405	0.67	0.392	SULF2	Vip-2
0.151	5.42	0.7	0.406	0.67	0.392	POLR3A	Vip-2
0.0865	6.84	0.7	0.406	0.67	0.392	TCAF1	Vip-2
0.0925	7.05	0.699	0.406	0.67	0.392	GATAD2B	Vip-2
0.209	4.55	0.697	0.406	0.671	0.391	STOX1	Vip-2
0.229	7.25	0.697	0.406	0.671	0.391	TAFA1	Vip-2
0.182	4.34	0.694	0.407	0.672	0.39	SAV1	Vip-2
0.169	5.07	0.695	0.407	0.672	0.39	HSDL1	Vip-2
0.201	4.68	0.694	0.407	0.672	0.39	PSMC5	Vip-2
-0.178	4.26	0.696	0.407	0.672	0.391	HPS1	Vip-2
0.105	6.58	0.696	0.407	0.672	0.391	FAXC	Vip-2
-0.152	4.92	0.695	0.407	0.672	0.39	IGDCC3	Vip-2
0.171	6.03	0.695	0.407	0.672	0.39	TPT1	Vip-2
0.125	6.24	0.695	0.407	0.672	0.39	GRIN2D	Vip-2
-0.146	4.98	0.692	0.408	0.673	0.389	RHOT2	Vip-2
0.114	5.93	0.693	0.408	0.672	0.39	SMC3	Vip-2
-0.201	4.17	0.691	0.408	0.673	0.389	NUDT16L1	Vip-2
0.258	4.81	0.692	0.408	0.673	0.389	HIF3A	Vip-2
-0.166	4.75	0.691	0.408	0.673	0.389	KCNK3	Vip-2
-0.127	5.58	0.691	0.408	0.673	0.389	CPT1C	Vip-2
-0.195	4.29	0.692	0.408	0.673	0.389	TTC4	Vip-2
-0.173	4.59	0.692	0.408	0.673	0.389	COPS7A	Vip-2
0.152	6.51	0.694	0.408	0.672	0.39	ZNF462	Vip-2
0.107	7.04	0.689	0.409	0.673	0.388	RSRC1	Vip-2
-0.175	4.33	0.69	0.409	0.673	0.389	NT5M	Vip-2
-0.205	4.35	0.691	0.409	0.673	0.389	TMEM128	Vip-2
-0.157	4.8	0.688	0.409	0.674	0.388	CAMKK2	Vip-2
-0.0796	8.33	0.685	0.41	0.675	0.387	HECTD4	Vip-2
-0.152	5.05	0.685	0.41	0.675	0.387	SHFL	Vip-2
0.122	5.96	0.686	0.41	0.674	0.387	CMC1	Vip-2
0.116	5.76	0.686	0.41	0.674	0.387	RPE	Vip-2
-0.097	7.34	0.688	0.41	0.674	0.388	DCX	Vip-2
0.188	4.51	0.684	0.411	0.675	0.386	C17orf75	Vip-2
0.116	7.18	0.684	0.411	0.675	0.386	PCDH10	Vip-2
-0.136	6.04	0.683	0.411	0.675	0.386	NAP1L2	Vip-2
-0.2	4.78	0.684	0.411	0.675	0.386	ACTR3C	Vip-2
0.163	5.95	0.683	0.411	0.675	0.386	SNU13	Vip-2
-0.086	9.31	0.682	0.411	0.675	0.386	MSRA	Vip-2
0.154	5.16	0.682	0.411	0.675	0.386	NCBP1	Vip-2
0.129	5.86	0.915	0.411	0.675	0.386	SELENOF	Vip-2
0.111	5.64	0.685	0.411	0.675	0.387	RAB5A	Vip-2
0.115	5.92	0.685	0.411	0.675	0.387	NT5C3A	Vip-2
0.237	4.42	0.685	0.411	0.675	0.387	SLC25A5	Vip-2
-0.101	7.26	0.957	0.412	0.675	0.385	CREBBP	Vip-2
-0.112	6.6	0.68	0.412	0.675	0.385	NMD3	Vip-2
-0.158	4.95	0.682	0.412	0.675	0.386	DDX19B	Vip-2
-0.0824	9.03	0.68	0.412	0.675	0.385	UNC79	Vip-2
0.116	6.29	0.68	0.412	0.675	0.385	SLC9B2	Vip-2
0.105	7.74	0.68	0.412	0.675	0.385	NETO2	Vip-2
-0.158	5.41	0.681	0.412	0.675	0.385	ACVR1	Vip-2
-0.114	6.16	0.68	0.412	0.675	0.385	DDX3X	Vip-2
0.186	4.55	0.677	0.413	0.677	0.384	ARHGEF2	Vip-2
-0.0938	7.24	0.677	0.413	0.676	0.384	DYNC2I1	Vip-2
0.0755	8.87	0.676	0.413	0.677	0.384	XKR6	Vip-2
0.112	6.52	0.678	0.413	0.676	0.384	PDE7A	Vip-2
-0.095	6.45	0.673	0.414	0.677	0.382	AP2A2	Vip-2
-0.19	4.24	0.676	0.414	0.677	0.384	AHRR	Vip-2
0.15	4.64	0.674	0.414	0.677	0.383	HIF1AN	Vip-2
0.116	5.82	0.674	0.414	0.677	0.383	TOMM70	Vip-2
-0.156	5.17	0.674	0.414	0.677	0.383	CCDC180	Vip-2
-0.129	5.42	0.694	0.414	0.677	0.383	ZNF337	Vip-2
-0.119	5.79	0.674	0.414	0.677	0.383	PACRGL	Vip-2
0.163	4.64	0.672	0.415	0.678	0.382	AIDA	Vip-2
0.229	4.32	1.05	0.415	0.677	0.382	GDE1	Vip-2
0.181	5.32	0.672	0.415	0.678	0.382	TMEM144	Vip-2
-0.191	4.13	0.671	0.415	0.678	0.382	SELENON	Vip-2
0.152	5.25	0.67	0.415	0.678	0.381	UNC13B	Vip-2
0.116	6.19	0.671	0.415	0.678	0.382	STX18	Vip-2
-0.126	9.4	0.671	0.415	0.678	0.382	GRIA4	Vip-2
-0.281	4.66	0.673	0.415	0.677	0.382	SLC17A8	Vip-2
-0.111	6.6	0.668	0.416	0.679	0.381	UNC13A	Vip-2
0.116	5.81	0.668	0.416	0.679	0.38	PANK2	Vip-2
-0.105	6.41	0.669	0.416	0.678	0.381	SNX25	Vip-2
0.164	5.17	0.668	0.416	0.679	0.381	HDDC2	Vip-2
0.129	5.62	0.766	0.416	0.678	0.381	RFFL	Vip-2
-0.177	6.09	0.669	0.416	0.678	0.381	PEG10	Vip-2
0.331	5.25	0.668	0.416	0.679	0.381	TOGARAM2	Vip-2
-0.194	7.64	0.669	0.416	0.678	0.381	IQCJ-SCHIP1	Vip-2
-0.171	4.69	0.666	0.417	0.679	0.38	C9orf78	Vip-2
-0.199	4.53	0.665	0.417	0.68	0.379	SOX4	Vip-2
0.153	7.87	0.667	0.417	0.679	0.38	MT-ND5	Vip-2
-0.143	5.34	0.666	0.417	0.679	0.38	PTCH2	Vip-2
-0.149	4.95	0.665	0.418	0.68	0.379	UNKL	Vip-2
0.146	5.52	0.663	0.418	0.68	0.379	PPP1CC	Vip-2
-0.158	4.82	0.664	0.418	0.68	0.379	LINGO1	Vip-2
0.137	7.77	0.662	0.418	0.68	0.379	ST6GALNAC5	Vip-2
-0.118	6.36	0.664	0.418	0.68	0.379	DCBLD2	Vip-2
-0.0872	9.89	0.662	0.418	0.68	0.378	KALRN	Vip-2
0.133	5.19	0.659	0.419	0.681	0.377	ZNF793	Vip-2
0.169	5.25	0.66	0.419	0.681	0.378	ACYP1	Vip-2
0.108	5.91	0.66	0.419	0.681	0.378	ZC3H7A	Vip-2
0.105	6.41	0.66	0.419	0.681	0.378	CDKL2	Vip-2
0.184	4.52	0.66	0.419	0.681	0.378	SLC31A1	Vip-2
-0.15	7.09	0.661	0.419	0.681	0.378	NELL1	Vip-2
0.0892	6.94	0.66	0.419	0.681	0.378	SMG6	Vip-2
-0.189	5.79	0.661	0.419	0.681	0.378	GLRA3	Vip-2
0.142	5.94	0.659	0.419	0.681	0.377	KYAT1	Vip-2
-0.161	5.12	0.803	0.42	0.682	0.376	TRMT1L	Vip-2
-0.174	5.24	0.657	0.42	0.682	0.377	SLC3A2	Vip-2
-0.141	5.12	0.818	0.42	0.682	0.376	SPESP1	Vip-2
-0.102	6.45	0.658	0.42	0.681	0.377	EIF2AK4	Vip-2
0.0824	8.26	0.659	0.42	0.681	0.377	TNRC6C	Vip-2
0.117	6.33	0.657	0.42	0.682	0.376	GLMN	Vip-2
0.162	5.81	0.656	0.42	0.682	0.376	MRFAP1	Vip-2
0.158	5.65	0.654	0.421	0.682	0.376	CNPY2	Vip-2
0.136	5.86	0.845	0.421	0.682	0.376	ZNF875	Vip-2
-0.12	7.32	0.656	0.421	0.682	0.376	SUMF1	Vip-2
0.136	5.31	0.728	0.421	0.682	0.376	CAND2	Vip-2
0.165	4.78	0.655	0.421	0.682	0.376	UNC45A	Vip-2
-0.162	4.77	0.654	0.421	0.682	0.375	MTRES1	Vip-2
0.13	5.3	0.66	0.421	0.682	0.375	TBC1D9B	Vip-2
0.213	4.14	0.655	0.421	0.682	0.376	TBP	Vip-2
0.143	5.3	0.653	0.422	0.682	0.375	NCK1	Vip-2
0.183	6.3	0.652	0.422	0.682	0.375	COL19A1	Vip-2
-0.15	4.94	0.653	0.422	0.682	0.375	METTL2B	Vip-2
0.0917	6.59	0.651	0.422	0.682	0.374	NAA35	Vip-2
0.139	5.53	0.652	0.422	0.682	0.375	PPP1CB	Vip-2
0.111	6.23	0.653	0.422	0.682	0.375	FCHO2	Vip-2
-0.157	4.39	0.651	0.422	0.682	0.374	NSUN4	Vip-2
0.103	6.32	0.651	0.422	0.682	0.375	GOPC	Vip-2
-0.165	4.7	0.653	0.422	0.682	0.375	VAC14	Vip-2
-0.13	6.07	0.652	0.422	0.682	0.375	MTHFD2L	Vip-2
-0.165	4.58	0.652	0.422	0.682	0.375	LAS1L	Vip-2
0.118	5.8	0.65	0.423	0.682	0.374	NPAT	Vip-2
0.118	6.42	0.648	0.423	0.684	0.373	PPP4R2	Vip-2
-0.0876	7.99	0.649	0.423	0.683	0.374	PLPPR4	Vip-2
0.148	7.12	1.62	0.423	0.682	0.374	PSMD1	Vip-2
0.103	6.78	0.647	0.424	0.684	0.373	DENND5A	Vip-2
0.231	4.07	0.645	0.424	0.684	0.372	SERPINF1	Vip-2
-0.118	6.36	0.647	0.424	0.684	0.373	SPOP	Vip-2
-0.119	5.74	0.647	0.424	0.684	0.373	FMR1	Vip-2
-0.195	4.04	0.645	0.424	0.684	0.372	DAPK3	Vip-2
0.22	4.27	0.647	0.424	0.684	0.373	AGBL5	Vip-2
-0.148	5.09	0.647	0.424	0.684	0.373	PHAX	Vip-2
-0.238	4.65	0.645	0.424	0.684	0.372	CBLN2	Vip-2
0.15	5.06	0.645	0.424	0.684	0.372	CCDC25	Vip-2
0.132	6.2	0.643	0.425	0.685	0.371	PXDNL	Vip-2
-0.193	4.14	0.644	0.425	0.684	0.372	MGAT4B	Vip-2
0.223	4.9	1.32	0.425	0.684	0.372	PNRC1	Vip-2
-0.149	4.78	0.639	0.426	0.686	0.37	ARCN1	Vip-2
0.182	4.4	0.642	0.426	0.685	0.371	ZNF330	Vip-2
0.116	6.32	0.641	0.426	0.685	0.371	USP3	Vip-2
-0.17	4.56	0.64	0.426	0.686	0.37	AK1	Vip-2
0.223	4.11	0.638	0.427	0.687	0.37	MIS18BP1	Vip-2
-0.112	6.03	0.638	0.427	0.687	0.37	PITPNA	Vip-2
0.123	5.69	0.639	0.427	0.687	0.37	MAD1L1	Vip-2
-0.134	5.33	0.637	0.427	0.687	0.369	NECAP1	Vip-2
-0.207	6.1	0.638	0.427	0.687	0.37	KANK1	Vip-2
-0.184	5.21	0.639	0.427	0.687	0.37	STPG2	Vip-2
-0.0982	6.66	0.636	0.428	0.687	0.369	LCLAT1	Vip-2
-0.144	5.18	0.636	0.428	0.687	0.369	CCDC28A	Vip-2
0.089	7.76	0.636	0.428	0.687	0.369	SHPRH	Vip-2
0.123	6.18	0.636	0.428	0.687	0.369	SLC16A10	Vip-2
-0.129	5.54	0.635	0.428	0.687	0.369	NBDY	Vip-2
0.133	4.98	0.635	0.428	0.687	0.369	RPGR	Vip-2
-0.194	4.38	0.634	0.428	0.688	0.368	TCF7L2	Vip-2
0.149	5.18	0.633	0.429	0.688	0.368	ZNF160	Vip-2
0.218	4.04	0.632	0.429	0.689	0.367	CCDC115	Vip-2
-0.116	5.5	0.633	0.429	0.688	0.368	HSF2	Vip-2
-0.107	6.7	0.63	0.43	0.689	0.367	GAREM1	Vip-2
-0.139	4.83	0.628	0.43	0.69	0.366	TIMM23B-AGAP6	Vip-2
-0.172	5.15	1.05	0.431	0.691	0.365	PHF12	Vip-2
-0.0962	6.79	0.626	0.431	0.691	0.365	CNNM1	Vip-2
-0.175	4.36	0.628	0.431	0.69	0.366	TMEM106C	Vip-2
-0.262	3.93	0.627	0.431	0.69	0.366	NPTX1	Vip-2
0.149	4.9	0.628	0.431	0.69	0.366	UNC50	Vip-2
-0.143	6.22	0.628	0.431	0.69	0.366	IRF2BP2	Vip-2
-0.0874	7.01	0.627	0.431	0.691	0.365	PRKAR2A	Vip-2
-0.21	4.25	0.626	0.431	0.691	0.365	PRAG1	Vip-2
0.221	5.06	0.628	0.431	0.69	0.366	C1QTNF4	Vip-2
0.0926	6.26	0.627	0.431	0.69	0.366	XPO6	Vip-2
0.108	6.21	0.624	0.432	0.691	0.365	COPS2	Vip-2
0.12	6.9	0.624	0.432	0.691	0.364	RCN2	Vip-2
0.201	4.11	0.625	0.432	0.691	0.365	TUBD1	Vip-2
0.109	6.26	0.624	0.432	0.691	0.365	NAA50	Vip-2
-0.174	4.33	0.623	0.432	0.691	0.364	PABPC4	Vip-2
0.132	5.5	0.625	0.432	0.691	0.365	ALG9	Vip-2
0.142	6	1.12	0.432	0.691	0.364	RNF170	Vip-2
0.0923	7.39	0.623	0.432	0.691	0.364	MYH10	Vip-2
-0.15	4.5	0.624	0.432	0.691	0.364	RHOBTB2	Vip-2
0.193	4.21	0.622	0.433	0.691	0.364	CRISPLD1	Vip-2
-0.105	7.17	0.62	0.433	0.692	0.363	KANTR	Vip-2
-0.168	4.3	0.622	0.433	0.691	0.364	KLHL36	Vip-2
-0.164	4.27	0.621	0.433	0.692	0.363	TXN2	Vip-2
0.188	4.26	0.622	0.433	0.691	0.364	USP2	Vip-2
-0.155	5.18	0.622	0.433	0.691	0.364	FBXO32	Vip-2
-0.16	5.14	0.617	0.434	0.693	0.362	SYTL2	Vip-2
0.139	5.4	0.784	0.434	0.692	0.363	UNK	Vip-2
0.0971	6.2	0.618	0.434	0.693	0.362	WDR44	Vip-2
0.123	5.28	0.62	0.434	0.692	0.363	TMEM184C	Vip-2
-0.159	4.87	0.62	0.434	0.692	0.363	FAM131A	Vip-2
-0.129	5.42	0.618	0.434	0.693	0.362	CSNK1D	Vip-2
-0.094	11.1	0.615	0.435	0.694	0.361	DAB1	Vip-2
0.116	6.67	0.616	0.435	0.693	0.362	ZKSCAN1	Vip-2
-0.11	7.43	0.614	0.436	0.694	0.361	PSD3	Vip-2
0.16	4.6	0.612	0.436	0.695	0.36	USP38	Vip-2
-0.172	8.58	0.614	0.436	0.694	0.361	PRELID2	Vip-2
-0.239	4.15	1.16	0.436	0.694	0.361	RBM24	Vip-2
-0.213	4.75	0.614	0.436	0.694	0.361	CPLX3	Vip-2
0.0954	8.43	0.609	0.437	0.696	0.359	NLGN4X	Vip-2
-0.122	5.71	0.61	0.437	0.696	0.359	API5	Vip-2
0.173	4.53	0.612	0.437	0.695	0.36	STMP1	Vip-2
-0.0989	6.27	0.611	0.437	0.696	0.36	TMEM50B	Vip-2
0.123	5.92	0.61	0.437	0.696	0.359	SRP9	Vip-2
-0.175	4.6	0.609	0.438	0.696	0.359	PRKAB2	Vip-2
0.15	6.33	0.609	0.438	0.696	0.359	NXPH2	Vip-2
0.153	4.59	0.608	0.438	0.696	0.358	TFAM	Vip-2
-0.294	4.16	0.608	0.438	0.696	0.359	GPC3	Vip-2
0.169	4.5	0.607	0.439	0.697	0.358	LINC00672	Vip-2
-0.161	4.57	0.607	0.439	0.697	0.358	PPIL3	Vip-2
-0.118	5.76	0.606	0.439	0.697	0.358	MFAP3	Vip-2
0.125	5.27	0.605	0.439	0.698	0.357	DENND11	Vip-2
-0.107	5.52	0.604	0.439	0.698	0.357	NBR1	Vip-2
-0.0909	6.97	0.606	0.439	0.697	0.358	PPP2CB	Vip-2
-0.164	4.61	0.605	0.439	0.697	0.358	ACTN2	Vip-2
-0.191	4.24	0.604	0.439	0.698	0.357	VSTM4	Vip-2
-0.128	5.14	0.606	0.439	0.697	0.358	RNF114	Vip-2
0.136	4.84	0.603	0.44	0.698	0.357	FAM53B	Vip-2
0.117	6.53	0.602	0.44	0.698	0.356	NEO1	Vip-2
0.173	5.27	0.602	0.44	0.698	0.356	MUC20	Vip-2
0.0707	8.08	0.602	0.44	0.698	0.356	DYM	Vip-2
0.226	4.29	0.602	0.44	0.698	0.356	CRLF1	Vip-2
0.207	4.19	0.6	0.441	0.699	0.355	WDR83OS	Vip-2
-0.181	4.17	0.6	0.441	0.699	0.356	TUSC2	Vip-2
0.138	4.82	0.755	0.441	0.699	0.356	SUPT7L	Vip-2
-0.0765	8.99	0.6	0.441	0.699	0.355	BICD1	Vip-2
0.113	6.02	0.597	0.442	0.7	0.354	P4HA1	Vip-2
-0.0987	6.79	0.597	0.442	0.7	0.354	ZNF706	Vip-2
0.19	4.55	0.597	0.442	0.7	0.355	SEMA5B	Vip-2
0.0974	7.18	0.597	0.442	0.7	0.355	ST3GAL3	Vip-2
0.185	4.21	0.677	0.442	0.7	0.354	TRIM3	Vip-2
0.128	5.98	0.598	0.442	0.7	0.355	TPPP	Vip-2
-0.0844	7.25	0.596	0.443	0.7	0.354	RNF157	Vip-2
0.12	5.83	0.593	0.443	0.702	0.353	LNX1	Vip-2
-0.133	5.71	0.671	0.443	0.7	0.354	HERPUD2	Vip-2
-0.0873	6.65	0.595	0.443	0.701	0.354	BTBD7	Vip-2
0.0974	6.44	0.592	0.444	0.702	0.353	TBC1D15	Vip-2
-0.171	4.9	0.592	0.444	0.702	0.353	METTL26	Vip-2
0.116	6.25	0.593	0.444	0.702	0.353	SNX24	Vip-2
0.14	5.1	0.592	0.444	0.702	0.353	ESD	Vip-2
0.232	4.24	0.592	0.444	0.702	0.353	BACE2	Vip-2
0.152	5.7	0.59	0.445	0.702	0.352	SIDT1	Vip-2
0.148	4.59	0.59	0.445	0.702	0.352	COG4	Vip-2
0.166	4.88	0.59	0.445	0.702	0.352	C4orf3	Vip-2
-0.143	5.09	0.59	0.445	0.702	0.352	PDE1B	Vip-2
-0.135	4.89	0.589	0.445	0.703	0.351	LTA4H	Vip-2
0.08	7.21	0.591	0.445	0.702	0.352	RASA2	Vip-2
-0.169	4.32	0.59	0.445	0.702	0.352	DCK	Vip-2
-0.131	6.22	0.589	0.445	0.703	0.351	EPHB1	Vip-2
0.105	5.71	0.59	0.445	0.702	0.352	GTF2E2	Vip-2
0.143	4.83	0.586	0.446	0.704	0.35	TAB1	Vip-2
-0.196	4.04	0.586	0.446	0.704	0.35	PNRC2	Vip-2
-0.141	5.14	0.586	0.446	0.704	0.35	GTF3A	Vip-2
-0.165	4.35	0.588	0.446	0.703	0.351	GNPNAT1	Vip-2
0.13	5.24	0.583	0.447	0.705	0.349	DHX40	Vip-2
-0.232	7.67	0.585	0.447	0.704	0.35	HPSE2	Vip-2
0.0797	7.26	0.584	0.447	0.705	0.35	USP9X	Vip-2
-0.175	4.81	0.886	0.447	0.704	0.35	HIP1R	Vip-2
0.186	4.13	0.582	0.448	0.705	0.349	VSTM5	Vip-2
0.124	6.62	0.581	0.448	0.705	0.349	MBP	Vip-2
0.22	5.14	0.581	0.448	0.705	0.349	HCRTR2	Vip-2
-0.147	4.68	0.581	0.448	0.705	0.349	ERGIC3	Vip-2
0.197	4.1	0.582	0.448	0.705	0.349	GGH	Vip-2
0.12	8.72	0.583	0.448	0.705	0.349	ESRRG	Vip-2
0.235	4.25	0.582	0.448	0.705	0.349	DDT	Vip-2
-0.15	4.64	0.581	0.448	0.705	0.349	TIPARP	Vip-2
0.172	4.17	0.581	0.448	0.705	0.348	CEP135	Vip-2
-0.152	5.77	0.58	0.449	0.705	0.348	PNMA1	Vip-2
-0.205	4.6	0.578	0.449	0.706	0.347	TRIM69	Vip-2
0.181	4.4	0.578	0.449	0.706	0.347	IFT57	Vip-2
0.148	4.77	0.58	0.449	0.705	0.348	STIMATE	Vip-2
0.115	6.05	0.58	0.449	0.705	0.348	TMEM161B	Vip-2
0.138	5.47	0.576	0.45	0.707	0.346	ARMCX3	Vip-2
0.172	4.45	0.577	0.45	0.707	0.347	LTO1	Vip-2
0.0721	8.18	0.576	0.45	0.707	0.347	ARFGEF3	Vip-2
-0.122	9.42	0.574	0.451	0.708	0.346	ATRNL1	Vip-2
0.0773	7.31	0.573	0.451	0.708	0.345	KIAA0232	Vip-2
0.135	5.56	0.573	0.451	0.708	0.345	GDAP2	Vip-2
-0.142	4.93	0.573	0.451	0.708	0.345	ZNF283	Vip-2
0.148	4.97	0.73	0.451	0.708	0.346	PLRG1	Vip-2
0.0852	7.88	0.573	0.451	0.708	0.345	TRMT9B	Vip-2
0.106	5.83	0.573	0.451	0.708	0.345	PEX14	Vip-2
0.118	5.5	0.575	0.451	0.708	0.346	PCYT1A	Vip-2
-0.128	5.32	0.574	0.451	0.708	0.346	SLC2A11	Vip-2
-0.0658	9.07	0.574	0.451	0.708	0.346	RBFOX2	Vip-2
-0.154	5.07	0.754	0.452	0.708	0.345	FAM151B	Vip-2
0.127	5.41	0.782	0.452	0.708	0.345	STAT2	Vip-2
-0.142	4.58	0.571	0.452	0.708	0.345	THAP4	Vip-2
0.11	5.89	0.573	0.452	0.708	0.345	SLC25A16	Vip-2
0.123	5.82	0.572	0.452	0.708	0.345	BACE1	Vip-2
-0.12	5.82	0.756	0.452	0.708	0.345	TECPR2	Vip-2
0.197	4.26	0.571	0.452	0.708	0.345	NME1	Vip-2
0.185	4.89	0.573	0.452	0.708	0.345	PSMD8	Vip-2
0.123	6.42	0.572	0.452	0.708	0.345	P3H2	Vip-2
0.145	6.2	0.569	0.453	0.708	0.344	PFKP	Vip-2
-0.104	6.77	0.57	0.453	0.708	0.344	CDIN1	Vip-2
0.102	6.32	0.569	0.453	0.708	0.344	DHX29	Vip-2
-0.122	6.19	0.569	0.453	0.708	0.344	INA	Vip-2
0.068	7.87	0.569	0.453	0.708	0.344	TTBK2	Vip-2
0.151	4.94	0.57	0.453	0.708	0.344	ZNF583	Vip-2
0.0753	8.07	0.569	0.453	0.708	0.344	BABAM2	Vip-2
0.108	7.38	0.57	0.453	0.708	0.344	AFF2	Vip-2
-0.129	5.79	0.565	0.454	0.71	0.343	NEK9	Vip-2
0.163	4.69	0.566	0.454	0.709	0.343	HDGF	Vip-2
-0.2	4.76	0.566	0.454	0.71	0.343	GFRA2	Vip-2
0.158	4.47	0.563	0.455	0.711	0.342	PDIA5	Vip-2
0.149	5.16	0.565	0.455	0.71	0.342	ARNTL2	Vip-2
0.111	6.36	0.564	0.455	0.71	0.342	AFG1L	Vip-2
0.0737	7.32	0.563	0.455	0.71	0.342	RIF1	Vip-2
-0.246	4.07	0.564	0.455	0.71	0.342	SLC2A12	Vip-2
-0.125	5.87	0.56	0.456	0.712	0.341	FAM13A	Vip-2
0.0922	8.29	0.561	0.456	0.712	0.341	RIMBP2	Vip-2
-0.119	6.03	0.672	0.456	0.711	0.341	CSGALNACT2	Vip-2
0.199	4.41	0.559	0.457	0.713	0.34	POLR2K	Vip-2
-0.172	4.81	0.56	0.457	0.712	0.34	RHOB	Vip-2
-0.0854	6.96	0.558	0.457	0.713	0.34	RNF115	Vip-2
-0.104	8.68	0.558	0.457	0.713	0.34	MLLT3	Vip-2
-0.132	5.24	0.556	0.458	0.713	0.339	ALDH1L2	Vip-2
-0.166	4.38	0.556	0.458	0.713	0.339	VWA5B2	Vip-2
-0.146	5.45	0.556	0.458	0.713	0.339	FXYD7	Vip-2
0.107	6.41	0.556	0.458	0.713	0.339	TCAIM	Vip-2
-0.0707	8.02	0.556	0.458	0.713	0.339	GOLM2	Vip-2
0.106	6.55	0.556	0.458	0.713	0.339	NFX1	Vip-2
-0.0961	6.51	0.556	0.458	0.713	0.339	MECP2	Vip-2
-0.131	5.71	0.554	0.459	0.714	0.338	LAMC1	Vip-2
-0.0986	6.74	0.709	0.459	0.714	0.339	SH3BGRL	Vip-2
-0.0975	6.13	0.553	0.459	0.714	0.338	TAPT1	Vip-2
0.122	5.53	0.555	0.459	0.714	0.338	MTM1	Vip-2
0.136	4.98	0.554	0.459	0.714	0.338	SEC22C	Vip-2
-0.0731	7.42	0.554	0.459	0.714	0.338	ZFR	Vip-2
-0.11	7.99	0.554	0.459	0.714	0.338	CAMK1D	Vip-2
-0.178	4.19	0.553	0.459	0.714	0.338	ASPSCR1	Vip-2
-0.206	4.64	0.555	0.459	0.714	0.338	GADD45GIP1	Vip-2
-0.177	4.05	0.555	0.459	0.714	0.339	RPP14	Vip-2
-0.178	4.18	0.702	0.46	0.715	0.337	OBSCN	Vip-2
0.178	4.91	0.551	0.46	0.715	0.337	SELENOK	Vip-2
-0.145	5.79	0.551	0.46	0.715	0.337	STAMBPL1	Vip-2
-0.187	9.86	0.549	0.461	0.715	0.336	NXPH1	Vip-2
-0.136	4.96	0.549	0.461	0.715	0.336	CPNE2	Vip-2
0.108	6.45	0.549	0.461	0.715	0.336	SUGT1	Vip-2
0.16	4.44	0.55	0.461	0.715	0.337	ACOT13	Vip-2
-0.144	5.1	0.549	0.461	0.715	0.336	ANO6	Vip-2
0.087	6.95	0.548	0.461	0.715	0.336	MAP3K2	Vip-2
0.162	5.18	0.55	0.461	0.715	0.337	CCT5	Vip-2
-0.0998	5.79	0.547	0.462	0.716	0.336	FBXL3	Vip-2
-0.168	4.89	0.548	0.462	0.716	0.336	GRB14	Vip-2
0.154	4.81	0.546	0.462	0.717	0.335	FGD5	Vip-2
-0.0666	7.55	0.548	0.462	0.716	0.336	SCFD1	Vip-2
-0.138	5.13	0.544	0.463	0.717	0.334	EEF2K	Vip-2
0.194	4.49	0.543	0.463	0.718	0.334	CA13	Vip-2
-0.139	4.55	0.543	0.463	0.718	0.334	FAM221A	Vip-2
0.108	5.88	0.543	0.463	0.718	0.334	TM2D1	Vip-2
0.139	5.04	0.544	0.463	0.718	0.334	PDK1	Vip-2
-0.17	4.55	0.542	0.464	0.718	0.334	DGCR8	Vip-2
-0.131	4.92	0.541	0.464	0.718	0.333	KCTD7	Vip-2
-0.128	8.68	0.541	0.464	0.718	0.333	KIAA1217	Vip-2
0.112	6.32	0.541	0.464	0.718	0.333	ZNF540	Vip-2
-0.0612	8.77	0.541	0.464	0.718	0.333	SOBP	Vip-2
-0.132	5.13	0.543	0.464	0.718	0.334	KLF13	Vip-2
-0.135	4.93	0.638	0.464	0.718	0.334	PPAT	Vip-2
0.146	4.52	0.542	0.464	0.718	0.334	VRK3	Vip-2
0.152	5.05	0.541	0.464	0.718	0.333	SSR3	Vip-2
-0.125	4.99	0.541	0.464	0.718	0.333	WDR5	Vip-2
0.119	5.29	0.54	0.465	0.718	0.333	PCGF6	Vip-2
-0.146	5.91	0.538	0.465	0.718	0.332	CHGA	Vip-2
0.0908	9.43	0.54	0.465	0.718	0.333	MAGI1	Vip-2
0.144	4.73	0.54	0.465	0.718	0.333	USP6NL	Vip-2
-0.163	5.23	0.539	0.465	0.718	0.333	BAIAP2	Vip-2
-0.162	7.34	0.538	0.465	0.718	0.332	ADAMTS6	Vip-2
-0.096	6.93	0.539	0.465	0.718	0.332	SGK3	Vip-2
-0.17	4.59	0.54	0.465	0.718	0.333	ROGDI	Vip-2
0.137	5.14	0.538	0.466	0.718	0.332	TMEM38A	Vip-2
0.144	5.06	0.846	0.467	0.719	0.331	COG2	Vip-2
0.185	4.51	0.536	0.467	0.719	0.331	PCBD1	Vip-2
-0.181	4.73	0.535	0.467	0.72	0.331	PHF21B	Vip-2
0.119	8.7	0.534	0.467	0.72	0.331	CAMK2D	Vip-2
-0.178	4.12	0.534	0.467	0.72	0.33	SLC25A14	Vip-2
-0.0775	7.6	0.536	0.467	0.719	0.331	PRRC2C	Vip-2
0.176	5.1	1	0.467	0.72	0.33	PSMC2	Vip-2
0.111	8.74	0.533	0.468	0.72	0.33	KCNB2	Vip-2
0.128	5.14	0.533	0.468	0.72	0.33	IFNGR1	Vip-2
-0.158	9.13	0.532	0.468	0.72	0.33	MT-ND2	Vip-2
-0.111	4.97	0.532	0.468	0.72	0.33	FAM53C	Vip-2
0.106	6.29	0.532	0.468	0.72	0.33	SLC38A2	Vip-2
-0.0926	7.23	0.668	0.468	0.72	0.33	PPP6R2	Vip-2
0.0949	6.72	0.533	0.468	0.72	0.33	KMT5B	Vip-2
-0.101	6.15	0.532	0.468	0.72	0.33	RAB21	Vip-2
-0.0952	7.09	0.529	0.469	0.721	0.329	CBLB	Vip-2
-0.102	7.74	0.531	0.469	0.721	0.329	SAMD4A	Vip-2
0.198	4.76	0.529	0.469	0.721	0.329	TENT5A	Vip-2
-0.116	7.32	0.531	0.469	0.721	0.329	THY1	Vip-2
-0.156	4.97	0.529	0.469	0.721	0.329	KNOP1	Vip-2
0.103	9.67	0.529	0.469	0.721	0.329	GNAS	Vip-2
-0.168	4.77	0.529	0.469	0.721	0.329	NPHP1	Vip-2
-0.144	4.81	0.529	0.469	0.721	0.328	ZNF713	Vip-2
0.153	4.61	0.527	0.47	0.722	0.328	TMEM167B	Vip-2
0.137	4.46	0.528	0.47	0.721	0.328	ZDHHC6	Vip-2
-0.18	4.94	0.528	0.47	0.721	0.328	CPNE9	Vip-2
0.124	5.27	0.527	0.47	0.721	0.328	GK	Vip-2
0.176	4.73	0.526	0.47	0.722	0.328	POLR2I	Vip-2
-0.128	5.5	0.528	0.47	0.721	0.328	FBXO17	Vip-2
-0.116	5.41	0.527	0.47	0.722	0.328	TLCD4	Vip-2
-0.124	6.04	0.526	0.47	0.722	0.328	IRS1	Vip-2
0.171	4.37	0.528	0.47	0.721	0.328	POP1	Vip-2
-0.121	5.92	0.526	0.471	0.722	0.327	GLYATL2	Vip-2
-0.0703	8.02	0.524	0.471	0.722	0.327	DDX5	Vip-2
0.0927	6.8	0.524	0.471	0.722	0.327	TRIP11	Vip-2
-0.151	4.46	0.524	0.471	0.722	0.327	FAM219B	Vip-2
-0.108	8.05	0.526	0.471	0.722	0.327	CDH8	Vip-2
-0.0718	7.29	0.524	0.471	0.722	0.327	VAPA	Vip-2
-0.152	4.71	0.526	0.471	0.722	0.327	MZT1	Vip-2
-0.173	4.42	0.525	0.471	0.722	0.327	CARMIL2	Vip-2
-0.149	4.64	0.525	0.471	0.722	0.327	BCAT2	Vip-2
0.165	4.43	0.54	0.471	0.722	0.327	KCNC3	Vip-2
0.115	5.51	0.525	0.471	0.722	0.327	SCAF4	Vip-2
-0.0836	7.81	0.522	0.472	0.722	0.326	MAPRE2	Vip-2
-0.125	5.58	0.523	0.472	0.722	0.326	SRSF3	Vip-2
0.174	4.26	0.523	0.472	0.722	0.326	UTP4	Vip-2
-0.108	6.08	0.522	0.472	0.722	0.326	ATP13A2	Vip-2
0.211	4.36	0.523	0.472	0.722	0.326	APOLD1	Vip-2
-0.173	4.47	0.524	0.472	0.722	0.326	BANF1	Vip-2
-0.103	7.18	0.52	0.473	0.723	0.325	TLN2	Vip-2
-0.0763	7.67	0.521	0.473	0.723	0.325	NPEPPS	Vip-2
-0.128	4.82	0.519	0.473	0.724	0.325	EIF4G1	Vip-2
0.0998	6.31	0.518	0.474	0.724	0.324	ANKFY1	Vip-2
0.0841	7.61	0.517	0.474	0.724	0.324	ACAP2	Vip-2
0.178	4.2	0.517	0.474	0.724	0.324	TMEM41A	Vip-2
-0.117	5.37	0.517	0.474	0.724	0.324	TMEM164	Vip-2
0.152	5.01	0.519	0.474	0.724	0.325	PSMB4	Vip-2
-0.171	4.11	0.518	0.474	0.724	0.324	YIPF2	Vip-2
-0.148	4.59	0.517	0.474	0.724	0.324	LINS1	Vip-2
-0.165	5.17	0.519	0.474	0.724	0.325	TRIM26	Vip-2
-0.137	4.99	0.519	0.474	0.724	0.325	RNF128	Vip-2
-0.0962	7.51	0.515	0.475	0.724	0.323	DNAH14	Vip-2
-0.111	7.22	0.515	0.475	0.724	0.323	TMTC1	Vip-2
-0.1	7.55	0.515	0.475	0.724	0.323	PSAP	Vip-2
0.133	5.89	0.515	0.475	0.724	0.323	HMGN1	Vip-2
0.081	6.56	0.515	0.475	0.724	0.323	HEATR5B	Vip-2
0.139	4.69	0.515	0.475	0.724	0.323	FAM76B	Vip-2
0.116	5.58	0.516	0.475	0.724	0.324	SLC7A6	Vip-2
-0.0807	7.87	0.652	0.475	0.724	0.323	NPTN	Vip-2
-0.134	5.66	0.515	0.475	0.724	0.323	PTAR1	Vip-2
-0.155	4.91	0.514	0.476	0.724	0.323	PCDH20	Vip-2
0.119	5.71	0.514	0.476	0.724	0.323	ATP5F1C	Vip-2
0.116	5.49	0.514	0.476	0.724	0.323	GPR180	Vip-2
0.177	4.49	0.514	0.476	0.724	0.323	MAGEF1	Vip-2
0.0947	6.5	0.512	0.476	0.725	0.322	STX12	Vip-2
0.132	5.1	0.513	0.476	0.725	0.322	ZSCAN26	Vip-2
-0.123	5.67	0.513	0.476	0.725	0.322	SLC5A8	Vip-2
-0.135	6.68	0.513	0.476	0.725	0.322	SPATS2L	Vip-2
0.157	4.35	0.51	0.477	0.726	0.321	FXN	Vip-2
0.0802	7.54	0.51	0.477	0.726	0.321	VEZT	Vip-2
-0.169	4.15	0.512	0.477	0.725	0.322	AKIP1	Vip-2
-0.118	5.92	0.511	0.477	0.725	0.322	TMEM200C	Vip-2
-0.143	5.24	0.512	0.477	0.725	0.322	SLC26A4	Vip-2
0.0965	6.33	0.509	0.478	0.726	0.321	CYB5R4	Vip-2
-0.0714	7.73	0.507	0.478	0.727	0.32	ENAH	Vip-2
-0.0804	6.57	0.508	0.478	0.727	0.32	FBXO21	Vip-2
-0.16	4.85	0.508	0.478	0.726	0.321	RYR1	Vip-2
-0.161	4.66	0.506	0.479	0.727	0.32	ACADL	Vip-2
0.17	4.55	0.506	0.479	0.727	0.32	NDUFS6	Vip-2
0.155	4.46	0.505	0.479	0.728	0.319	RDH13	Vip-2
0.163	4.27	0.506	0.479	0.727	0.32	VASH2	Vip-2
-0.0877	7.05	0.505	0.479	0.728	0.319	RNF175	Vip-2
0.133	4.95	0.507	0.479	0.727	0.32	ZNF81	Vip-2
0.123	5.07	0.504	0.48	0.728	0.319	ZNF431	Vip-2
0.109	6.01	0.503	0.48	0.728	0.319	ZBED5	Vip-2
0.122	5.39	0.503	0.48	0.728	0.319	EAPP	Vip-2
0.101	5.9	0.595	0.481	0.729	0.318	BTF3L4	Vip-2
-0.144	4.54	0.502	0.481	0.729	0.318	PIK3IP1	Vip-2
-0.115	6.37	0.503	0.481	0.729	0.318	PKD1L1	Vip-2
0.126	4.9	0.503	0.481	0.729	0.318	SENP1	Vip-2
0.171	4.47	0.501	0.481	0.729	0.317	EFHD1	Vip-2
0.0685	7.65	0.502	0.481	0.729	0.318	MAP2K5	Vip-2
0.077	7.13	0.498	0.482	0.73	0.317	PBRM1	Vip-2
-0.164	4.35	0.499	0.482	0.73	0.317	PPP2R1B	Vip-2
0.23	4.62	0.5	0.482	0.73	0.317	ZNF213	Vip-2
0.168	4.28	0.499	0.482	0.73	0.317	AFMID	Vip-2
0.197	4.13	0.499	0.482	0.73	0.317	CECR2	Vip-2
-0.138	4.48	0.499	0.482	0.73	0.317	RNF123	Vip-2
-0.138	4.51	0.498	0.483	0.73	0.316	MAP3K12	Vip-2
-0.0967	6.31	0.498	0.483	0.73	0.316	LYPLAL1	Vip-2
-0.101	6.1	0.497	0.483	0.731	0.316	PDCD4	Vip-2
0.126	6.49	0.967	0.483	0.73	0.316	TRANK1	Vip-2
0.169	4.27	0.496	0.483	0.731	0.316	PIGT	Vip-2
0.177	4.44	0.495	0.484	0.731	0.315	AKAP13	Vip-2
-0.138	5.32	0.494	0.484	0.732	0.315	CDC42EP3	Vip-2
0.128	5.27	0.496	0.484	0.731	0.316	OSBPL2	Vip-2
-0.133	5.06	0.494	0.484	0.732	0.315	XRCC4	Vip-2
-0.163	4.32	0.491	0.485	0.733	0.314	ANKRD20A1	Vip-2
0.114	5.93	0.492	0.485	0.733	0.314	PIGU	Vip-2
-0.126	5.17	0.493	0.485	0.733	0.314	DNAJC21	Vip-2
0.127	6.49	0.493	0.485	0.733	0.314	VDAC3	Vip-2
-0.0884	6.36	0.492	0.485	0.733	0.314	IFT88	Vip-2
-0.13	4.57	0.49	0.486	0.734	0.313	CSNK1G2	Vip-2
-0.146	4.35	0.49	0.486	0.734	0.313	KBTBD11	Vip-2
-0.19	6.47	0.491	0.486	0.733	0.314	EYA1	Vip-2
-0.136	9.7	0.491	0.486	0.733	0.314	MT-ND1	Vip-2
0.127	4.89	0.488	0.487	0.734	0.312	NOL9	Vip-2
-0.149	4.76	0.488	0.487	0.734	0.313	MTPAP	Vip-2
0.0796	6.56	0.488	0.487	0.734	0.312	STX8	Vip-2
-0.127	5.33	0.488	0.487	0.734	0.312	ILK	Vip-2
0.154	4.42	0.489	0.487	0.734	0.313	FAM114A2	Vip-2
0.233	3.91	0.487	0.487	0.734	0.312	ZNF727	Vip-2
-0.122	4.85	0.485	0.488	0.735	0.311	MTX3	Vip-2
0.179	5.13	0.486	0.488	0.735	0.312	ANOS1	Vip-2
-0.109	5.49	0.487	0.488	0.735	0.312	NBN	Vip-2
-0.122	4.99	0.485	0.488	0.735	0.311	ING4	Vip-2
0.0919	6.55	0.486	0.488	0.735	0.312	AP3B2	Vip-2
-0.0769	9.45	0.486	0.488	0.735	0.312	NCOA1	Vip-2
0.11	6.08	0.484	0.489	0.736	0.311	SSB	Vip-2
0.12	4.95	0.484	0.489	0.736	0.311	MAEA	Vip-2
-0.161	4.32	0.483	0.489	0.736	0.311	COPZ1	Vip-2
-0.206	4.41	0.483	0.489	0.736	0.31	MYOM1	Vip-2
0.0797	9.51	0.484	0.489	0.736	0.311	PPP2R2B	Vip-2
-0.0969	6.21	0.481	0.49	0.737	0.31	FKBP3	Vip-2
0.142	4.52	0.481	0.49	0.736	0.31	BFAR	Vip-2
0.135	5.91	0.878	0.49	0.736	0.31	PCMTD2	Vip-2
-0.126	5.29	0.481	0.49	0.737	0.31	C3orf38	Vip-2
0.0987	5.44	0.482	0.49	0.736	0.31	WASHC5	Vip-2
-0.11	5.25	0.481	0.49	0.736	0.31	ZNF711	Vip-2
-0.14	4.62	0.482	0.49	0.736	0.31	GPATCH11	Vip-2
-0.0844	6.82	0.479	0.491	0.737	0.309	STAT5B	Vip-2
-0.157	4.46	0.479	0.491	0.737	0.309	OTUD6B	Vip-2
0.117	5.38	0.48	0.491	0.737	0.309	VCL	Vip-2
-0.089	6.23	0.476	0.492	0.738	0.308	PAPSS1	Vip-2
-0.141	4.67	0.478	0.492	0.738	0.308	HDAC6	Vip-2
-0.084	6.16	0.477	0.492	0.738	0.308	WAPL	Vip-2
-0.136	5.06	0.478	0.492	0.738	0.308	ESR2	Vip-2
-0.112	5.52	0.477	0.492	0.738	0.308	NARF	Vip-2
-0.111	5.26	0.478	0.492	0.738	0.308	DENND10	Vip-2
-0.14	5.67	0.477	0.492	0.738	0.308	ARHGDIG	Vip-2
-0.0902	6.01	0.477	0.492	0.738	0.308	ZNF331	Vip-2
-0.12	4.95	0.478	0.492	0.738	0.308	IPPK	Vip-2
-0.149	4.89	0.475	0.493	0.738	0.307	CYP20A1	Vip-2
-0.136	4.9	0.474	0.493	0.739	0.307	STX5	Vip-2
-0.182	5.89	0.474	0.493	0.739	0.307	RASGEF1B	Vip-2
0.135	5.22	0.474	0.493	0.739	0.307	MZT2A	Vip-2
-0.212	3.86	0.475	0.493	0.738	0.307	CFAP206	Vip-2
0.0738	8.22	0.475	0.493	0.738	0.307	PPP1R9A	Vip-2
-0.131	4.66	0.474	0.493	0.739	0.307	MRFAP1L1	Vip-2
0.119	5.11	0.472	0.494	0.739	0.306	AATF	Vip-2
0.13	7.12	0.472	0.494	0.739	0.306	CHRM2	Vip-2
-0.126	5.04	0.472	0.494	0.739	0.306	SAR1A	Vip-2
0.0892	5.77	0.473	0.494	0.739	0.306	USP28	Vip-2
-0.135	4.89	0.471	0.494	0.739	0.306	SUGP1	Vip-2
0.149	6.01	0.471	0.494	0.739	0.306	NDNF	Vip-2
0.121	5.2	0.472	0.494	0.739	0.306	SERPINB6	Vip-2
0.178	4.38	0.473	0.494	0.739	0.306	COMMD2	Vip-2
0.0881	6.31	0.473	0.494	0.739	0.307	TMEM30A	Vip-2
-0.106	5.25	0.47	0.495	0.74	0.305	COQ8A	Vip-2
0.136	5.62	0.47	0.495	0.74	0.305	HFM1	Vip-2
-0.12	5.33	0.469	0.496	0.74	0.305	SRSF6	Vip-2
0.159	6.23	0.469	0.496	0.74	0.305	HMGCS1	Vip-2
0.0815	6.94	0.469	0.496	0.74	0.305	ERCC6L2	Vip-2
0.143	4.66	0.468	0.496	0.741	0.305	SUSD6	Vip-2
-0.172	4.17	0.469	0.496	0.74	0.305	ECH1	Vip-2
-0.105	6.3	0.468	0.496	0.741	0.304	ASAP2	Vip-2
-0.172	4.13	0.468	0.496	0.741	0.304	ATP13A4	Vip-2
0.215	4.11	0.466	0.497	0.742	0.304	PET100	Vip-2
-0.0991	6.44	0.465	0.497	0.742	0.303	EFR3B	Vip-2
0.0986	6.31	0.467	0.497	0.741	0.304	HIBADH	Vip-2
-0.0843	6.66	0.465	0.497	0.742	0.303	GAPVD1	Vip-2
-0.101	6.75	0.464	0.498	0.742	0.303	ECE2	Vip-2
-0.14	5.25	0.461	0.499	0.744	0.302	LGI2	Vip-2
-0.105	5.59	0.461	0.499	0.744	0.302	PHC1	Vip-2
-0.0952	6.19	0.462	0.499	0.744	0.302	GOLM1	Vip-2
0.104	6.13	0.607	0.499	0.743	0.302	EEF1AKMT2	Vip-2
0.155	5.01	0.461	0.499	0.744	0.302	CD247	Vip-2
-0.123	5.7	0.461	0.499	0.744	0.302	CTSF	Vip-2
-0.127	4.69	0.463	0.499	0.743	0.302	RANBP6	Vip-2
0.113	5.43	0.46	0.5	0.744	0.301	ZCCHC8	Vip-2
0.181	4.21	0.459	0.5	0.745	0.301	EXOSC8	Vip-2
0.0873	6.26	0.459	0.5	0.744	0.301	GNA12	Vip-2
-0.121	5.34	0.46	0.5	0.744	0.301	MLEC	Vip-2
-0.148	4.78	0.459	0.5	0.744	0.301	MTMR8	Vip-2
-0.0531	7.78	0.459	0.5	0.745	0.301	CSNK1A1	Vip-2
-0.149	4.16	0.457	0.501	0.745	0.3	SLC45A1	Vip-2
-0.13	4.31	0.467	0.501	0.745	0.3	ZGRF1	Vip-2
-0.105	5.93	0.458	0.501	0.745	0.3	NPRL3	Vip-2
0.0847	6.39	0.458	0.501	0.745	0.3	ZNF586	Vip-2
0.185	4.4	0.458	0.501	0.745	0.3	ST6GAL1	Vip-2
-0.136	4.55	0.457	0.501	0.745	0.3	SLC25A23	Vip-2
0.086	7.03	0.457	0.501	0.745	0.3	GOLGB1	Vip-2
-0.132	4.91	0.455	0.502	0.745	0.299	BCL2L2-PABPN1	Vip-2
-0.0826	6.39	0.455	0.502	0.745	0.299	SFXN1	Vip-2
-0.16	4.65	0.654	0.502	0.745	0.3	AXIN1	Vip-2
0.0809	7.73	0.456	0.502	0.745	0.3	SUSD4	Vip-2
-0.115	8.01	0.456	0.502	0.745	0.3	FREM1	Vip-2
0.0776	8.03	0.455	0.502	0.745	0.299	ARHGAP32	Vip-2
0.148	4.53	0.456	0.502	0.745	0.3	DHRS7	Vip-2
0.199	4.07	0.455	0.502	0.745	0.299	TMEM208	Vip-2
-0.106	5.18	0.456	0.502	0.745	0.3	MMUT	Vip-2
-0.0835	6.99	0.455	0.502	0.745	0.299	XPR1	Vip-2
-0.104	6.13	0.454	0.502	0.745	0.299	NME5	Vip-2
0.144	5.81	0.454	0.503	0.745	0.299	SRGAP1	Vip-2
0.171	4.7	0.454	0.503	0.745	0.299	PDE6D	Vip-2
-0.13	4.78	0.452	0.503	0.746	0.298	SLC6A6	Vip-2
0.175	4.23	0.453	0.503	0.746	0.298	EGLN2	Vip-2
-0.145	4.42	0.452	0.503	0.746	0.298	FADS3	Vip-2
0.141	4.97	0.705	0.503	0.746	0.298	METTL4	Vip-2
0.147	4.67	0.451	0.504	0.746	0.297	AK2	Vip-2
-0.101	6.39	0.45	0.504	0.746	0.297	PTPN9	Vip-2
-0.0719	6.22	0.451	0.504	0.746	0.297	RBBP4	Vip-2
-0.106	5.68	0.45	0.504	0.746	0.297	NEURL1	Vip-2
-0.0889	8.61	0.45	0.504	0.746	0.297	EPHA5	Vip-2
0.0724	6.96	0.452	0.504	0.746	0.298	TBCA	Vip-2
-0.127	4.96	0.451	0.504	0.746	0.298	TAB3	Vip-2
-0.087	5.54	0.448	0.505	0.747	0.297	TARDBP	Vip-2
-0.167	4.51	0.449	0.505	0.747	0.297	MAFB	Vip-2
-0.175	4.61	0.738	0.505	0.747	0.297	MIER3	Vip-2
0.12	5.89	0.45	0.505	0.747	0.297	IL12RB2	Vip-2
0.154	4.17	0.448	0.505	0.747	0.296	ADI1	Vip-2
0.159	4.64	0.45	0.505	0.747	0.297	FRMPD1	Vip-2
0.144	5.27	0.446	0.506	0.748	0.296	GPR161	Vip-2
0.0837	8.31	0.446	0.506	0.748	0.296	KCND3	Vip-2
-0.107	5.69	0.446	0.506	0.748	0.296	ZHX2	Vip-2
-0.0716	7.44	0.446	0.506	0.748	0.296	ICA1L	Vip-2
-0.146	4.45	0.446	0.506	0.748	0.296	DMAP1	Vip-2
0.098	5.93	0.447	0.506	0.748	0.296	SGPL1	Vip-2
0.088	8.68	0.448	0.506	0.747	0.296	GAD1	Vip-2
-0.0816	7.29	0.444	0.507	0.749	0.295	ANKRD6	Vip-2
-0.132	6.14	0.445	0.507	0.748	0.295	SLC7A2	Vip-2
0.0949	5.73	0.443	0.507	0.749	0.295	SLC25A13	Vip-2
0.108	5.67	0.444	0.507	0.749	0.295	B3GALNT1	Vip-2
0.175	4.72	0.444	0.507	0.749	0.295	CYREN	Vip-2
0.148	4.31	0.442	0.508	0.749	0.294	TCP11L2	Vip-2
0.147	6.12	0.442	0.508	0.749	0.294	DHRS7B	Vip-2
0.12	5.37	0.441	0.508	0.749	0.294	STAT1	Vip-2
0.112	6.07	0.443	0.508	0.749	0.294	ACOT7	Vip-2
0.118	5.46	0.443	0.508	0.749	0.294	ETFA	Vip-2
-0.134	4.97	0.443	0.508	0.749	0.294	MAN2A2	Vip-2
-0.0814	6.56	0.442	0.508	0.749	0.294	IPO7	Vip-2
0.0974	5.56	0.443	0.508	0.749	0.294	OXNAD1	Vip-2
0.15	4.7	0.443	0.508	0.749	0.295	VEZF1	Vip-2
0.0858	6.94	0.442	0.508	0.749	0.294	ANAPC10	Vip-2
-0.123	5.13	0.471	0.509	0.75	0.293	DNAI4	Vip-2
-0.0863	6.24	0.441	0.509	0.749	0.294	TMTC3	Vip-2
0.0837	7.14	0.44	0.509	0.75	0.293	ZNF407	Vip-2
0.149	4.51	0.642	0.509	0.75	0.293	ALDH9A1	Vip-2
0.168	5.56	0.437	0.51	0.75	0.292	CDH7	Vip-2
0.127	5.73	0.677	0.51	0.75	0.293	WNK3	Vip-2
0.137	5.17	0.439	0.51	0.75	0.293	MED10	Vip-2
-0.142	4.61	0.437	0.51	0.75	0.292	TULP3	Vip-2
-0.0828	6.34	0.439	0.51	0.75	0.293	MTMR6	Vip-2
0.142	5.6	0.438	0.51	0.75	0.292	PITHD1	Vip-2
-0.138	4.76	0.437	0.51	0.75	0.292	NIPSNAP1	Vip-2
-0.147	4.43	0.436	0.511	0.751	0.292	BECN1	Vip-2
-0.138	5.62	0.437	0.511	0.751	0.292	KCTD12	Vip-2
-0.0677	7.45	0.437	0.511	0.751	0.292	RAB3GAP1	Vip-2
0.0925	6.14	0.47	0.511	0.751	0.292	INTS8	Vip-2
-0.175	5.3	0.437	0.511	0.75	0.292	ZIM2	Vip-2
-0.163	4.49	0.435	0.511	0.751	0.291	RBM3	Vip-2
0.134	4.61	0.435	0.512	0.751	0.291	ZNF496	Vip-2
-0.0669	9.3	0.434	0.512	0.751	0.291	ERC1	Vip-2
-0.116	4.83	0.435	0.512	0.751	0.291	ARFGAP2	Vip-2
0.115	5.01	0.435	0.512	0.751	0.291	SLC4A1AP	Vip-2
-0.129	4.62	0.433	0.512	0.751	0.29	SLC35E2B	Vip-2
-0.164	4.58	0.435	0.512	0.751	0.291	FGFR2	Vip-2
0.0719	7.33	0.433	0.512	0.751	0.29	FBXL2	Vip-2
0.108	8.22	1.38	0.512	0.751	0.29	SPTBN1	Vip-2
-0.145	5.59	0.434	0.512	0.751	0.291	ST6GAL2	Vip-2
0.122	5.45	0.431	0.513	0.752	0.289	NGEF	Vip-2
-0.198	4.19	0.432	0.513	0.752	0.29	C20orf203	Vip-2
-0.147	4.18	0.432	0.513	0.752	0.29	VAMP1	Vip-2
-0.0948	6.2	0.433	0.513	0.751	0.29	NFIC	Vip-2
0.0992	6.16	0.432	0.513	0.752	0.29	RGS17	Vip-2
-0.167	4.61	0.43	0.514	0.752	0.289	ACOT11	Vip-2
0.156	4.22	0.431	0.514	0.752	0.289	MAGOH	Vip-2
0.102	7.54	0.431	0.514	0.752	0.289	ASXL3	Vip-2
0.0803	5.85	0.431	0.514	0.752	0.289	C6orf89	Vip-2
0.0942	6.33	0.43	0.514	0.753	0.289	DPYSL5	Vip-2
0.118	5.41	0.428	0.515	0.753	0.288	LHFPL5	Vip-2
0.085	8	0.428	0.515	0.753	0.288	SORBS2	Vip-2
0.196	4.54	0.426	0.516	0.755	0.287	IFI6	Vip-2
0.09	6.23	0.427	0.516	0.754	0.288	UBE2N	Vip-2
0.146	4.76	0.426	0.516	0.755	0.287	ARSG	Vip-2
0.127	4.76	0.424	0.517	0.756	0.287	PFDN4	Vip-2
-0.136	5.12	0.425	0.517	0.755	0.287	FBXO2	Vip-2
-0.0785	6.81	0.424	0.517	0.756	0.287	FAM171A1	Vip-2
-0.165	4.2	0.423	0.517	0.756	0.286	RBMS2	Vip-2
0.138	4.77	0.425	0.517	0.755	0.287	DFFA	Vip-2
-0.147	4.47	0.424	0.517	0.756	0.286	TBCE	Vip-2
-0.171	4.28	0.422	0.518	0.757	0.286	SYNPO	Vip-2
0.0724	6.95	0.421	0.518	0.757	0.286	CBR4	Vip-2
-0.135	4.4	0.422	0.518	0.757	0.286	ANP32E	Vip-2
0.159	4.18	0.42	0.519	0.758	0.285	SPHK2	Vip-2
-0.148	5.1	0.419	0.519	0.758	0.284	ASIC4	Vip-2
0.21	5.26	0.419	0.519	0.758	0.285	CRH	Vip-2
-0.109	4.85	0.42	0.519	0.758	0.285	SEC16A	Vip-2
0.107	5.06	0.419	0.519	0.758	0.285	EXD2	Vip-2
-0.0921	5.86	0.419	0.519	0.758	0.285	IST1	Vip-2
-0.144	4.6	0.417	0.52	0.759	0.284	NT5C3B	Vip-2
-0.185	4.22	0.418	0.52	0.758	0.284	RAI2	Vip-2
-0.144	5.33	0.417	0.52	0.759	0.284	PAAF1	Vip-2
-0.129	5.14	0.419	0.52	0.758	0.284	RAD23A	Vip-2
-0.073	7.77	0.417	0.521	0.759	0.284	CLSTN1	Vip-2
-0.123	4.34	0.416	0.521	0.759	0.283	CDC23	Vip-2
-0.135	5.86	0.416	0.521	0.759	0.283	FAT1	Vip-2
-0.101	6.11	0.516	0.521	0.76	0.283	IPO5	Vip-2
-0.176	3.95	0.416	0.521	0.759	0.283	ZNF614	Vip-2
-0.104	5.36	0.414	0.522	0.76	0.282	RPL22	Vip-2
-0.162	5.24	0.413	0.522	0.76	0.282	MARCKS	Vip-2
0.236	4.39	1.29	0.522	0.76	0.283	SLC38A7	Vip-2
-0.119	4.33	0.415	0.522	0.76	0.283	ZDHHC7	Vip-2
0.158	4.4	0.411	0.523	0.762	0.281	APEX1	Vip-2
0.145	4.12	0.412	0.523	0.761	0.282	PIGH	Vip-2
0.13	4.94	0.411	0.524	0.762	0.281	PITRM1	Vip-2
-0.164	4.84	0.411	0.524	0.762	0.281	KATNAL2	Vip-2
0.0658	6.95	0.41	0.524	0.762	0.281	SNX10	Vip-2
0.12	5.52	0.539	0.524	0.762	0.281	DDX39B	Vip-2
0.11	4.92	0.408	0.525	0.763	0.28	RASSF4	Vip-2
0.154	4.23	0.409	0.525	0.763	0.28	MRPS22	Vip-2
-0.101	5.43	0.408	0.525	0.763	0.28	TCEA1	Vip-2
0.118	5.17	0.408	0.525	0.763	0.28	PRPF18	Vip-2
0.0993	6.05	0.544	0.525	0.763	0.279	GGNBP2	Vip-2
0.141	4.37	0.409	0.525	0.763	0.28	GCA	Vip-2
-0.106	5.92	0.405	0.526	0.764	0.279	EIF3E	Vip-2
-0.077	5.91	0.406	0.526	0.764	0.279	SAMD8	Vip-2
0.113	5.47	0.406	0.526	0.764	0.279	ARNTL	Vip-2
-0.067	7.68	0.406	0.526	0.764	0.279	SFPQ	Vip-2
0.166	4.21	0.406	0.526	0.764	0.279	LSM3	Vip-2
0.127	5.73	0.405	0.526	0.764	0.279	CPQ	Vip-2
0.15	4.46	0.406	0.526	0.764	0.279	COL4A3	Vip-2
0.237	4.49	1.23	0.526	0.764	0.279	HDHD5	Vip-2
0.107	5.45	0.403	0.527	0.765	0.278	TMEM241	Vip-2
0.0798	6.02	0.403	0.527	0.765	0.278	GON4L	Vip-2
0.155	10.9	0.404	0.527	0.764	0.278	NKAIN2	Vip-2
0.0597	9.65	0.401	0.528	0.766	0.277	DST	Vip-2
-0.125	4.88	0.401	0.528	0.766	0.277	SCML1	Vip-2
-0.124	4.64	0.402	0.528	0.765	0.277	DYRK2	Vip-2
0.211	4.37	0.402	0.528	0.766	0.277	HLA-B	Vip-2
-0.114	6.67	0.4	0.529	0.766	0.277	DGKH	Vip-2
0.107	5.49	0.699	0.529	0.767	0.276	LRRC58	Vip-2
0.0824	7.49	0.399	0.529	0.767	0.276	NRG2	Vip-2
0.0844	6.45	0.4	0.529	0.766	0.277	EDEM3	Vip-2
0.113	5.3	0.398	0.53	0.767	0.276	CAPN2	Vip-2
-0.114	5.77	0.398	0.53	0.767	0.276	OGFRL1	Vip-2
0.0772	7.46	0.398	0.53	0.767	0.276	SORT1	Vip-2
-0.197	4.83	0.398	0.53	0.767	0.276	EFEMP1	Vip-2
-0.112	4.57	0.396	0.531	0.768	0.275	DPH5	Vip-2
0.115	5.05	0.396	0.531	0.768	0.275	INTS12	Vip-2
-0.127	8.68	0.396	0.531	0.768	0.275	CDH13	Vip-2
0.145	4.72	0.397	0.531	0.768	0.275	FECH	Vip-2
0.0872	6.47	0.397	0.531	0.768	0.275	ZNF254	Vip-2
0.154	4.23	0.396	0.531	0.768	0.275	BZW1	Vip-2
-0.0659	10.3	0.396	0.531	0.768	0.275	GRIA2	Vip-2
-0.101	5.22	0.394	0.532	0.768	0.274	SPTB	Vip-2
-0.0881	5.39	0.394	0.532	0.768	0.274	ITGA3	Vip-2
-0.101	7.68	0.394	0.532	0.768	0.274	MAPK4	Vip-2
-0.13	5.29	0.393	0.532	0.769	0.274	RNF6	Vip-2
-0.165	4.1	0.394	0.532	0.768	0.274	PSMD10	Vip-2
0.07	7.34	0.394	0.532	0.768	0.274	FOXJ3	Vip-2
0.0972	5.72	0.395	0.532	0.768	0.274	HEXA	Vip-2
0.106	5.48	0.392	0.533	0.769	0.273	APH1B	Vip-2
0.0896	6.93	0.599	0.533	0.769	0.273	TVP23C	Vip-2
0.0834	6.61	0.393	0.533	0.769	0.274	GALNT1	Vip-2
0.088	6.18	0.393	0.533	0.769	0.273	DNMT3A	Vip-2
-0.115	5.05	0.465	0.533	0.769	0.273	NCOA4	Vip-2
-0.108	5.53	0.392	0.533	0.769	0.273	UBE2Z	Vip-2
0.124	5.51	0.391	0.534	0.77	0.273	VAT1L	Vip-2
0.139	5.19	0.391	0.534	0.77	0.273	MCTP2	Vip-2
0.11	5.03	0.39	0.534	0.77	0.272	RTCA	Vip-2
0.145	4.4	0.391	0.534	0.77	0.273	NOP53	Vip-2
-0.138	4.71	0.388	0.535	0.77	0.271	MPLKIP	Vip-2
-0.149	4.42	0.388	0.535	0.77	0.272	CARHSP1	Vip-2
-0.108	5.6	0.389	0.535	0.77	0.272	IFNAR2	Vip-2
0.135	4.14	0.388	0.535	0.77	0.272	NOM1	Vip-2
-0.106	6.19	0.389	0.535	0.77	0.272	SPATA7	Vip-2
-0.124	4.57	0.389	0.535	0.77	0.272	ZDHHC5	Vip-2
-0.0968	5.85	0.389	0.535	0.77	0.272	TSEN2	Vip-2
0.0712	7.39	0.389	0.535	0.77	0.272	ZNF721	Vip-2
0.0537	7.55	0.388	0.535	0.77	0.271	UBE2K	Vip-2
-0.0809	6.58	0.386	0.536	0.77	0.271	ME2	Vip-2
-0.085	9.29	0.387	0.536	0.77	0.271	SYN2	Vip-2
0.121	5.16	0.386	0.536	0.77	0.271	TOX4	Vip-2
0.116	5.24	0.386	0.536	0.77	0.271	TMEM91	Vip-2
-0.13	4.53	0.387	0.536	0.77	0.271	PLEKHA2	Vip-2
0.185	5.56	0.387	0.536	0.77	0.271	RXFP1	Vip-2
-0.0965	5.11	0.386	0.536	0.77	0.271	STARD3NL	Vip-2
-0.147	4.18	0.386	0.536	0.77	0.271	POLR2C	Vip-2
0.0741	6.68	0.396	0.536	0.77	0.27	UBA2	Vip-2
0.105	5.26	0.386	0.536	0.77	0.271	FAM174A	Vip-2
0.18	4.2	0.386	0.536	0.77	0.271	GPAA1	Vip-2
0.0986	5.57	0.386	0.536	0.77	0.271	BLZF1	Vip-2
0.12	4.63	0.385	0.537	0.77	0.27	DMAC2L	Vip-2
-0.135	7.29	0.384	0.537	0.771	0.27	MAN1A1	Vip-2
0.0785	7.16	0.384	0.537	0.771	0.27	GNPTAB	Vip-2
0.0662	8.64	0.385	0.537	0.77	0.27	TRMT11	Vip-2
-0.0549	9.95	0.385	0.537	0.77	0.27	NCAM1	Vip-2
0.0895	6.6	0.384	0.537	0.771	0.27	GRIP2	Vip-2
-0.147	8.76	0.384	0.537	0.771	0.27	CDH9	Vip-2
-0.148	4.65	0.385	0.537	0.77	0.27	GCNA	Vip-2
-0.114	4.66	0.383	0.538	0.771	0.269	RAB2B	Vip-2
0.0542	7.98	0.383	0.538	0.771	0.269	PTPRA	Vip-2
-0.0689	7.28	0.383	0.538	0.771	0.269	DLGAP4	Vip-2
-0.135	5.77	0.381	0.539	0.772	0.269	IL1RAP	Vip-2
0.139	4.42	0.382	0.539	0.772	0.269	FBXO8	Vip-2
-0.0969	6.6	0.381	0.539	0.772	0.269	DHRSX	Vip-2
-0.0966	5.41	0.381	0.539	0.772	0.269	PRMT7	Vip-2
0.118	5.25	0.382	0.539	0.772	0.269	RPS20	Vip-2
0.0846	5.76	0.379	0.54	0.773	0.267	LRRC40	Vip-2
-0.094	8.2	0.379	0.54	0.772	0.268	HMGB1	Vip-2
0.123	11.8	0.38	0.54	0.772	0.268	KCNIP4	Vip-2
0.0995	5.71	0.379	0.54	0.772	0.268	TRAPPC13	Vip-2
0.128	4.2	0.379	0.54	0.772	0.268	ZNF606	Vip-2
-0.0843	5.61	0.38	0.54	0.772	0.268	ZFAND1	Vip-2
0.124	4.78	0.38	0.54	0.772	0.268	PIGZ	Vip-2
0.111	5.44	0.378	0.541	0.773	0.267	WSB2	Vip-2
-0.0938	6.59	0.377	0.541	0.774	0.267	MAP1A	Vip-2
-0.111	6.07	0.377	0.541	0.773	0.267	ATP6V1G1	Vip-2
0.0716	7.84	0.377	0.541	0.774	0.267	ZNF608	Vip-2
0.149	4.53	0.378	0.541	0.773	0.267	NGF	Vip-2
0.133	4.43	0.377	0.541	0.774	0.267	ABHD16A	Vip-2
-0.157	4.27	0.377	0.541	0.774	0.267	ZNF117	Vip-2
0.116	5.21	0.376	0.542	0.774	0.266	EXTL2	Vip-2
-0.0717	10.2	0.375	0.542	0.774	0.266	FRMPD4	Vip-2
-0.0814	7.38	0.375	0.542	0.774	0.266	YWHAB	Vip-2
0.0881	6.26	0.376	0.542	0.774	0.266	SEC23A	Vip-2
0.114	4.44	0.374	0.543	0.774	0.265	VLDLR	Vip-2
0.101	7.24	0.374	0.543	0.774	0.265	GRIK4	Vip-2
0.137	4.46	0.373	0.543	0.775	0.265	ZNF423	Vip-2
0.108	5.66	0.374	0.543	0.774	0.266	DSEL	Vip-2
-0.128	4.3	0.374	0.543	0.774	0.266	PPP1R14C	Vip-2
0.138	5.34	0.373	0.543	0.775	0.265	TECR	Vip-2
0.115	5.91	0.768	0.543	0.775	0.265	SDHA	Vip-2
0.106	5.84	0.372	0.544	0.775	0.265	C3orf70	Vip-2
-0.0974	5.11	0.372	0.544	0.776	0.264	PRPF3	Vip-2
0.0749	7.1	0.372	0.544	0.775	0.265	ATF2	Vip-2
-0.0877	5.85	0.371	0.545	0.776	0.264	MORC3	Vip-2
0.144	4.44	0.37	0.545	0.776	0.264	C1orf35	Vip-2
0.101	5.6	0.369	0.545	0.777	0.263	SHANK1	Vip-2
0.206	4.06	0.37	0.545	0.776	0.264	CA2	Vip-2
-0.135	4.14	0.369	0.546	0.777	0.263	TMEM183A	Vip-2
-0.12	4.54	0.406	0.546	0.777	0.263	RABL2A	Vip-2
0.12	4.83	0.367	0.546	0.777	0.263	IKZF2	Vip-2
0.1	4.97	0.369	0.546	0.777	0.263	ANAPC7	Vip-2
0.143	4.2	0.367	0.546	0.777	0.263	GIN1	Vip-2
-0.0912	9.77	0.368	0.546	0.777	0.263	SLC44A5	Vip-2
-0.118	8.4	0.368	0.546	0.777	0.263	ALK	Vip-2
0.0908	5.99	0.368	0.546	0.777	0.263	EIF2B3	Vip-2
-0.0997	6.37	0.582	0.547	0.778	0.262	CPEB1	Vip-2
-0.103	5.21	0.367	0.547	0.778	0.262	SEC22B	Vip-2
-0.11	4.54	0.366	0.547	0.778	0.262	ADIPOR1	Vip-2
0.133	4.46	0.366	0.547	0.778	0.262	MFSD4A	Vip-2
0.0972	8.44	0.366	0.547	0.778	0.262	VWC2	Vip-2
-0.0834	6.51	0.366	0.547	0.778	0.262	ABCC1	Vip-2
0.124	5.1	0.365	0.547	0.778	0.262	UQCRC1	Vip-2
-0.146	4.27	0.367	0.547	0.778	0.262	SSR2	Vip-2
0.127	5.71	0.366	0.547	0.778	0.262	ITGA9	Vip-2
0.113	5.85	0.365	0.548	0.778	0.262	NME9	Vip-2
0.162	5.18	0.364	0.548	0.778	0.261	RPL12	Vip-2
0.0872	6.32	0.365	0.548	0.778	0.262	TRIM36	Vip-2
0.075	6.39	0.364	0.548	0.778	0.261	NDUFS4	Vip-2
0.14	4.38	0.364	0.548	0.778	0.261	HMGN4	Vip-2
-0.115	4.76	0.364	0.548	0.778	0.261	IK	Vip-2
0.07	7.34	0.364	0.548	0.778	0.261	NR6A1	Vip-2
-0.0856	5.7	0.362	0.549	0.779	0.26	FAM193B	Vip-2
0.101	6.56	0.363	0.549	0.779	0.261	GDA	Vip-2
-0.121	4.85	0.363	0.549	0.778	0.261	SH3PXD2B	Vip-2
-0.128	6.7	0.362	0.549	0.779	0.26	GRM1	Vip-2
-0.158	7.69	0.362	0.549	0.779	0.26	SLIT2	Vip-2
0.0992	5.76	0.36	0.55	0.779	0.259	MARF1	Vip-2
-0.0725	6.46	0.361	0.55	0.779	0.26	SLC36A4	Vip-2
-0.143	4.84	0.361	0.55	0.779	0.26	NPR3	Vip-2
-0.138	4.57	0.36	0.55	0.78	0.259	HTR5A	Vip-2
-0.121	4.28	0.361	0.55	0.779	0.26	C8orf76	Vip-2
0.104	5.2	0.396	0.55	0.78	0.259	SMU1	Vip-2
-0.118	5.56	0.36	0.55	0.779	0.26	RFTN1	Vip-2
0.15	4.17	0.36	0.551	0.78	0.259	FNDC5	Vip-2
0.12	6.75	0.359	0.551	0.78	0.259	EPHA3	Vip-2
0.0563	8.15	0.358	0.551	0.78	0.259	SRSF11	Vip-2
0.0809	7.99	0.359	0.551	0.78	0.259	CIT	Vip-2
-0.12	4.39	0.357	0.552	0.781	0.258	TMEM39B	Vip-2
0.144	4.21	0.357	0.552	0.781	0.258	OGFOD3	Vip-2
-0.111	4.97	0.357	0.552	0.781	0.258	FAM216A	Vip-2
0.0711	6.67	0.356	0.552	0.781	0.258	GSTA4	Vip-2
0.13	5.38	0.357	0.552	0.781	0.258	GUK1	Vip-2
0.214	4.06	0.357	0.552	0.781	0.258	MALRD1	Vip-2
-0.094	5.71	0.355	0.553	0.781	0.257	DHX32	Vip-2
-0.161	6.62	0.355	0.553	0.782	0.257	PDZRN4	Vip-2
0.13	4.42	0.355	0.553	0.781	0.257	SHQ1	Vip-2
-0.122	5.19	0.354	0.554	0.782	0.257	RFK	Vip-2
0.0821	7.05	0.354	0.554	0.782	0.257	NLK	Vip-2
0.147	4.32	0.354	0.554	0.782	0.257	SLC27A5	Vip-2
-0.0899	6.46	0.354	0.554	0.782	0.257	CALD1	Vip-2
-0.0726	6.3	0.352	0.555	0.783	0.256	SMARCA1	Vip-2
0.0744	7.3	0.351	0.555	0.784	0.255	UBL3	Vip-2
-0.0646	6.75	0.352	0.555	0.783	0.256	CATSPER2	Vip-2
-0.123	5.52	0.351	0.555	0.783	0.256	PCP4L1	Vip-2
0.113	5.26	0.351	0.555	0.784	0.255	EFCAB11	Vip-2
-0.174	3.97	0.352	0.555	0.783	0.256	ADRM1	Vip-2
-0.132	4.97	0.351	0.555	0.784	0.255	RABEPK	Vip-2
-0.151	4.22	0.35	0.556	0.784	0.255	CLDN11	Vip-2
0.0942	5.66	0.349	0.556	0.784	0.255	ABCB7	Vip-2
0.127	4.61	0.35	0.556	0.784	0.255	CD164	Vip-2
-0.0753	5.76	0.35	0.556	0.784	0.255	STK38	Vip-2
-0.095	5.15	0.348	0.557	0.785	0.254	AKIRIN1	Vip-2
0.0519	8.04	0.348	0.557	0.785	0.254	ARHGEF7	Vip-2
0.116	4.51	0.352	0.557	0.785	0.254	ERVK3-1	Vip-2
-0.151	4.26	0.349	0.557	0.785	0.254	PHB2	Vip-2
-0.247	6.03	0.349	0.557	0.785	0.254	NTNG1	Vip-2
0.113	6.94	0.346	0.558	0.785	0.253	UBC	Vip-2
0.114	4.61	0.347	0.558	0.785	0.254	SOCS6	Vip-2
-0.149	4.2	0.346	0.558	0.785	0.253	EBP	Vip-2
-0.0834	5.93	0.347	0.558	0.785	0.254	USP40	Vip-2
0.093	5.73	0.344	0.559	0.786	0.252	TTC27	Vip-2
0.0732	6.55	0.345	0.559	0.786	0.253	TASP1	Vip-2
-0.0729	6.41	0.344	0.559	0.786	0.252	CEP95	Vip-2
0.133	5.77	0.345	0.559	0.786	0.253	POU6F2	Vip-2
-0.122	4.24	0.345	0.559	0.786	0.253	AADAT	Vip-2
0.188	4.24	0.344	0.559	0.786	0.252	ZSCAN31	Vip-2
0.135	6.04	1.05	0.56	0.787	0.252	UBA3	Vip-2
-0.112	4.95	0.343	0.56	0.787	0.252	TMEM68	Vip-2
0.113	8.76	0.344	0.56	0.787	0.252	PTPRT	Vip-2
0.101	5.52	0.341	0.561	0.788	0.251	TBPL1	Vip-2
0.0889	5.76	0.419	0.561	0.788	0.251	PRPF39	Vip-2
-0.167	4.44	0.342	0.561	0.788	0.251	XKR9	Vip-2
0.0577	7.96	0.34	0.561	0.788	0.251	MLLT10	Vip-2
0.11	8.91	0.341	0.561	0.788	0.251	LUZP2	Vip-2
0.0787	6.35	0.341	0.561	0.788	0.251	NUP93	Vip-2
-0.117	5.24	0.342	0.561	0.788	0.251	KCNJ2	Vip-2
0.0876	7.76	0.777	0.561	0.788	0.251	ZMYND8	Vip-2
0.13	5.08	0.575	0.562	0.788	0.251	LGMN	Vip-2
-0.113	4.9	0.339	0.562	0.789	0.25	AHR	Vip-2
-0.146	5	0.338	0.562	0.789	0.25	RORB	Vip-2
-0.14	4.42	0.339	0.562	0.789	0.25	SERTM1	Vip-2
-0.0871	7.52	0.339	0.562	0.788	0.25	FHOD3	Vip-2
0.119	4.8	0.338	0.563	0.789	0.25	DNAJA3	Vip-2
0.0647	8.77	0.338	0.563	0.789	0.25	CERS6	Vip-2
-0.0793	6.02	0.337	0.563	0.789	0.249	MTMR12	Vip-2
0.112	4.84	0.337	0.563	0.789	0.249	MED1	Vip-2
-0.0971	5.37	0.337	0.563	0.789	0.249	SRSF2	Vip-2
0.0966	5.49	0.338	0.563	0.789	0.25	MMS19	Vip-2
0.101	5.62	0.337	0.563	0.789	0.249	GNPDA2	Vip-2
0.115	4.88	0.337	0.563	0.789	0.249	CREBL2	Vip-2
-0.123	4.37	0.337	0.563	0.789	0.249	UPRT	Vip-2
0.0723	5.87	0.337	0.563	0.789	0.249	PACSIN2	Vip-2
0.14	4.32	0.336	0.564	0.789	0.249	SWI5	Vip-2
0.121	5.23	0.336	0.564	0.789	0.249	ELFN1	Vip-2
0.142	4.19	0.383	0.564	0.789	0.249	SRPRB	Vip-2
-0.113	8.49	0.335	0.564	0.789	0.248	ASTN2	Vip-2
-0.113	5.42	0.336	0.564	0.789	0.249	VPS9D1	Vip-2
0.11	6.65	0.335	0.564	0.789	0.249	MITF	Vip-2
-0.066	6.65	0.335	0.564	0.789	0.249	LARS1	Vip-2
0.102	4.86	0.335	0.565	0.79	0.248	PRDM10	Vip-2
-0.134	4.43	0.333	0.565	0.79	0.248	SLC46A3	Vip-2
0.106	5.55	0.333	0.565	0.79	0.248	NDUFS2	Vip-2
-0.0583	7.14	0.334	0.565	0.79	0.248	DZIP3	Vip-2
-0.114	5.08	0.334	0.565	0.79	0.248	HS3ST1	Vip-2
0.0695	6.59	0.334	0.565	0.79	0.248	MAP9	Vip-2
-0.127	4.46	0.334	0.565	0.79	0.248	TMEM268	Vip-2
0.086	5.99	0.334	0.565	0.79	0.248	RAB12	Vip-2
0.0974	5.7	0.333	0.566	0.79	0.247	RESF1	Vip-2
-0.0689	7.12	0.333	0.566	0.79	0.248	SIMC1	Vip-2
-0.0745	6.38	0.332	0.566	0.791	0.247	PABPC1	Vip-2
-0.115	6.53	0.332	0.566	0.791	0.247	ST8SIA1	Vip-2
-0.0879	5.61	0.331	0.567	0.791	0.246	TRMT61B	Vip-2
0.154	4.68	0.33	0.567	0.791	0.246	TEK	Vip-2
0.0942	5.99	0.331	0.567	0.791	0.246	PCNT	Vip-2
0.0855	5.26	0.331	0.567	0.791	0.247	MED21	Vip-2
0.148	4.17	0.331	0.567	0.791	0.246	DNTTIP2	Vip-2
0.0824	6.45	0.33	0.567	0.791	0.246	ZZEF1	Vip-2
0.137	4.56	0.33	0.567	0.791	0.246	TRIM14	Vip-2
-0.13	4.15	0.328	0.568	0.792	0.245	SNAPC4	Vip-2
0.211	5.08	1.37	0.568	0.792	0.245	FLCN	Vip-2
-0.125	4.22	0.326	0.569	0.793	0.245	KMT5A	Vip-2
0.0802	6.27	0.328	0.569	0.792	0.245	MALT1	Vip-2
0.0667	6.13	0.327	0.569	0.793	0.245	KDM2B	Vip-2
-0.108	4.87	0.328	0.569	0.792	0.245	MPPE1	Vip-2
0.0671	7.33	0.328	0.569	0.792	0.245	TCF20	Vip-2
0.149	4.19	0.327	0.569	0.793	0.245	PDP2	Vip-2
-0.0567	7.67	0.326	0.57	0.793	0.244	SRRM3	Vip-2
-0.0958	5.85	0.325	0.57	0.793	0.244	BCL9	Vip-2
0.113	4.49	0.326	0.57	0.793	0.244	ZNF571	Vip-2
0.0832	6.02	0.325	0.57	0.793	0.244	ANAPC4	Vip-2
0.114	4.44	0.325	0.57	0.793	0.244	GEMIN8	Vip-2
0.13	4.48	0.326	0.57	0.793	0.244	ZNF227	Vip-2
0.142	4.44	0.323	0.571	0.795	0.243	FKBP14	Vip-2
-0.117	5	0.504	0.571	0.794	0.244	TTC5	Vip-2
0.0876	7.99	0.325	0.571	0.794	0.244	BACH2	Vip-2
-0.0894	6.07	0.323	0.572	0.795	0.243	EIF2AK3	Vip-2
-0.13	5.9	0.322	0.572	0.795	0.243	ITM2C	Vip-2
0.114	5.61	0.322	0.572	0.795	0.243	PDSS1	Vip-2
0.103	5.64	0.323	0.572	0.795	0.243	DENND2B	Vip-2
-0.0795	6.42	0.372	0.572	0.795	0.243	AQR	Vip-2
0.0725	6.34	0.32	0.573	0.796	0.242	CHD1	Vip-2
0.119	5.37	0.321	0.573	0.795	0.242	GAS2	Vip-2
-0.106	5.63	0.32	0.573	0.796	0.242	CIAO1	Vip-2
-0.11	4.96	0.32	0.573	0.796	0.242	ASB8	Vip-2
-0.14	4.18	0.32	0.573	0.796	0.242	KARS1	Vip-2
-0.107	4.6	0.319	0.574	0.796	0.241	FAM50A	Vip-2
-0.0845	5.57	0.32	0.574	0.796	0.241	SUDS3	Vip-2
-0.102	4.58	0.32	0.574	0.796	0.241	IRGQ	Vip-2
-0.11	4.89	0.319	0.574	0.796	0.241	MPV17	Vip-2
-0.113	4.37	0.319	0.574	0.796	0.241	ABITRAM	Vip-2
-0.113	4.47	0.319	0.574	0.796	0.241	SETD4	Vip-2
0.0898	5.4	0.317	0.575	0.797	0.24	RPGRIP1L	Vip-2
-0.0644	8.43	0.317	0.575	0.797	0.24	PKP4	Vip-2
0.106	5.58	0.317	0.575	0.797	0.24	TUBGCP5	Vip-2
0.137	4.11	0.318	0.575	0.797	0.241	C1orf112	Vip-2
0.0776	9.61	0.317	0.575	0.797	0.24	KCNT2	Vip-2
-0.0658	6.59	0.316	0.575	0.797	0.24	SLC25A46	Vip-2
0.105	4.74	0.315	0.576	0.798	0.239	TRAFD1	Vip-2
-0.0692	6.64	0.315	0.576	0.798	0.239	TRAK1	Vip-2
0.0795	5.87	0.316	0.576	0.798	0.24	C2CD3	Vip-2
-0.116	4.95	0.315	0.576	0.798	0.239	VSTM2B	Vip-2
0.0696	6.56	0.315	0.577	0.798	0.239	EMSY	Vip-2
-0.0851	5.37	0.314	0.577	0.799	0.239	IFT74	Vip-2
0.0787	5.97	0.313	0.577	0.799	0.239	SEC22A	Vip-2
0.0911	5.44	0.365	0.578	0.799	0.238	ABCE1	Vip-2
0.0951	5.45	0.312	0.578	0.8	0.238	ZNF667	Vip-2
-0.145	4.34	0.311	0.579	0.8	0.238	CHRDL1	Vip-2
0.0568	7.59	0.311	0.579	0.801	0.237	MRTFA	Vip-2
-0.0926	6.24	0.31	0.579	0.801	0.237	AP2M1	Vip-2
-0.0772	5.6	0.311	0.579	0.801	0.237	WDR43	Vip-2
-0.101	4.79	0.31	0.579	0.801	0.237	EXOC3	Vip-2
0.163	4.56	0.31	0.579	0.801	0.237	AURKAIP1	Vip-2
-0.143	4.07	0.31	0.579	0.801	0.237	HES6	Vip-2
-0.0683	6.88	0.309	0.58	0.801	0.237	GALNT2	Vip-2
-0.12	5.71	0.309	0.58	0.801	0.236	TMEM179	Vip-2
-0.0778	5.88	0.308	0.58	0.801	0.236	PPP2R2D	Vip-2
-0.104	5.2	0.309	0.58	0.801	0.236	CDYL2	Vip-2
-0.0717	7.48	0.31	0.58	0.801	0.237	KCNJ6	Vip-2
-0.103	5.03	0.309	0.58	0.801	0.237	ARMC10	Vip-2
0.141	5.62	0.308	0.58	0.801	0.236	ST8SIA6	Vip-2
-0.152	4.03	0.308	0.581	0.801	0.236	FABP3	Vip-2
0.112	4.64	0.306	0.581	0.802	0.235	SCML2	Vip-2
0.109	5.64	0.308	0.581	0.801	0.236	GHITM	Vip-2
0.112	4.36	0.307	0.581	0.802	0.236	CGRRF1	Vip-2
0.129	4.54	0.435	0.581	0.801	0.236	SFT2D1	Vip-2
0.0619	7.32	0.307	0.581	0.802	0.235	SERGEF	Vip-2
-0.0549	7.28	0.305	0.582	0.803	0.235	ELF2	Vip-2
0.102	5.3	0.306	0.582	0.802	0.235	RPL31	Vip-2
0.124	4.58	0.303	0.583	0.804	0.234	ALG8	Vip-2
0.0754	6.54	0.304	0.583	0.803	0.234	SLC35F5	Vip-2
0.111	5.17	0.382	0.583	0.803	0.234	MTRR	Vip-2
-0.103	4.67	0.304	0.583	0.803	0.235	PPP2R5A	Vip-2
0.106	8.39	0.305	0.583	0.803	0.235	UNC5C	Vip-2
-0.132	6.3	0.303	0.584	0.804	0.234	TRHDE	Vip-2
-0.0764	5.67	0.303	0.584	0.804	0.234	MARS1	Vip-2
0.067	9.84	0.302	0.584	0.804	0.233	STXBP5L	Vip-2
0.126	4.7	0.302	0.584	0.804	0.233	PPARD	Vip-2
0.112	4.77	0.303	0.584	0.804	0.234	GPR63	Vip-2
0.0763	6.14	0.3	0.585	0.805	0.233	TEX2	Vip-2
-0.095	5.71	0.3	0.585	0.805	0.233	GREB1	Vip-2
0.0719	9.27	0.301	0.585	0.805	0.233	ZEB2	Vip-2
0.109	5.45	0.3	0.585	0.805	0.232	KBTBD12	Vip-2
0.0725	6.5	0.302	0.585	0.804	0.233	NDUFAF6	Vip-2
0.0623	6.82	0.301	0.585	0.805	0.233	CSNK1G3	Vip-2
0.124	5.06	0.455	0.586	0.806	0.232	OSBPL11	Vip-2
-0.138	4.32	0.3	0.586	0.805	0.232	MMAB	Vip-2
-0.0546	8.13	0.298	0.586	0.806	0.232	PTPN4	Vip-2
0.104	5.93	0.297	0.587	0.807	0.231	ATG10	Vip-2
0.115	6.03	0.297	0.587	0.807	0.231	B4GAT1	Vip-2
0.123	4.57	0.423	0.587	0.806	0.232	ZDHHC3	Vip-2
0.0763	6.95	0.297	0.588	0.807	0.231	CACNG3	Vip-2
-0.124	5.28	0.297	0.588	0.807	0.231	CHCHD10	Vip-2
-0.0768	6.06	0.296	0.588	0.807	0.231	RBM41	Vip-2
-0.0825	6.44	0.296	0.588	0.807	0.231	BAALC	Vip-2
0.144	4.12	0.295	0.588	0.807	0.23	MAOA	Vip-2
-0.0649	7.6	0.296	0.588	0.807	0.231	ZNF91	Vip-2
-0.124	5.98	0.295	0.588	0.807	0.23	HUNK	Vip-2
0.0725	6.28	0.294	0.589	0.808	0.23	TXNL1	Vip-2
0.115	4.82	0.352	0.589	0.808	0.23	PEX5	Vip-2
-0.12	4.38	0.294	0.589	0.808	0.23	AK6	Vip-2
0.126	4.28	0.294	0.589	0.808	0.23	HSPA14	Vip-2
0.0973	4.64	0.322	0.589	0.808	0.23	TIPIN	Vip-2
0.089	5.76	0.294	0.589	0.808	0.23	EPDR1	Vip-2
0.0802	5.86	0.293	0.59	0.808	0.229	AZIN1	Vip-2
0.0612	7.17	0.292	0.59	0.809	0.229	RSRP1	Vip-2
-0.118	5.2	0.293	0.59	0.808	0.229	RAB27A	Vip-2
0.128	4.26	0.293	0.59	0.808	0.229	GP6	Vip-2
0.0883	6.18	0.292	0.59	0.809	0.229	GPRIN3	Vip-2
-0.133	4.12	0.292	0.59	0.809	0.229	MMS22L	Vip-2
0.117	4.34	0.291	0.591	0.809	0.228	ELK4	Vip-2
0.103	5.49	0.462	0.591	0.809	0.229	COX11	Vip-2
0.114	4.62	0.291	0.591	0.809	0.229	CKLF	Vip-2
0.0616	7.24	0.291	0.591	0.809	0.228	SIK2	Vip-2
-0.114	4.85	0.29	0.592	0.81	0.228	GLB1L3	Vip-2
0.139	4.32	0.422	0.592	0.81	0.228	RAB9A	Vip-2
0.0943	12.3	0.289	0.592	0.81	0.228	CNTN5	Vip-2
-0.113	5.31	0.29	0.592	0.81	0.228	SORCS2	Vip-2
0.151	4.43	0.48	0.592	0.81	0.228	CCNDBP1	Vip-2
0.0855	6.93	0.289	0.592	0.81	0.227	PIK3R1	Vip-2
0.123	4.27	0.289	0.592	0.81	0.228	PATL1	Vip-2
-0.0586	6.97	0.29	0.592	0.81	0.228	LRRC49	Vip-2
-0.0827	8.12	0.288	0.593	0.81	0.227	CNTN3	Vip-2
0.171	4.18	0.288	0.593	0.81	0.227	SNTG2	Vip-2
-0.131	4.2	0.289	0.593	0.81	0.227	CPOX	Vip-2
-0.102	4.5	0.288	0.593	0.81	0.227	EDEM1	Vip-2
0.0716	7.31	0.286	0.594	0.811	0.226	SCD5	Vip-2
0.157	4.42	0.287	0.594	0.811	0.226	SEMA3A	Vip-2
0.0659	8.05	0.412	0.595	0.812	0.225	SETD5	Vip-2
0.0774	5.95	0.285	0.595	0.812	0.225	NAAA	Vip-2
-0.0803	5.65	0.284	0.595	0.812	0.225	CBX3	Vip-2
-0.103	4.7	0.284	0.595	0.812	0.225	ARSF	Vip-2
-0.0949	4.82	0.285	0.595	0.812	0.226	DDX21	Vip-2
-0.0956	5.62	0.285	0.595	0.812	0.226	TMEM35A	Vip-2
-0.0758	6.13	0.285	0.595	0.812	0.225	ACADSB	Vip-2
-0.0905	5.72	0.283	0.596	0.813	0.225	FLOT1	Vip-2
0.108	7.21	0.284	0.596	0.812	0.225	FTL	Vip-2
0.0996	4.77	0.283	0.596	0.813	0.225	EEF1AKMT1	Vip-2
-0.114	5.02	0.284	0.596	0.813	0.225	RSPH3	Vip-2
0.116	4.57	0.398	0.596	0.812	0.225	RRM1	Vip-2
0.186	4.25	0.747	0.596	0.813	0.225	TMEM39A	Vip-2
-0.106	4.58	0.282	0.597	0.813	0.224	ZC3H18	Vip-2
0.0762	6.12	0.281	0.597	0.814	0.224	TUBGCP3	Vip-2
0.0754	6.72	0.282	0.597	0.813	0.224	RPS6KA6	Vip-2
-0.105	5.23	0.28	0.598	0.815	0.223	ARL6IP4	Vip-2
-0.0944	5.21	0.281	0.598	0.814	0.223	DDX19A	Vip-2
-0.0632	6.46	0.28	0.599	0.815	0.223	IREB2	Vip-2
-0.0841	5.92	0.279	0.599	0.815	0.222	SNX7	Vip-2
0.132	5.35	0.279	0.599	0.815	0.223	LHFPL2	Vip-2
-0.0723	5.83	0.279	0.599	0.815	0.223	AP3S2	Vip-2
0.0716	5.88	0.279	0.599	0.815	0.222	MFSD14A	Vip-2
-0.117	4.41	0.277	0.6	0.816	0.222	SP1	Vip-2
0.119	5.08	0.277	0.6	0.816	0.222	STUB1	Vip-2
-0.129	4.57	0.277	0.6	0.816	0.222	FAM241A	Vip-2
0.0558	6.94	0.278	0.6	0.816	0.222	KPNA5	Vip-2
0.127	4.34	0.278	0.6	0.816	0.222	CUEDC2	Vip-2
0.118	4.89	0.277	0.6	0.816	0.222	TMEM9B	Vip-2
-0.115	4.33	0.275	0.601	0.816	0.221	SSRP1	Vip-2
-0.0902	5.44	0.276	0.601	0.816	0.221	TEX9	Vip-2
-0.0725	5.76	0.276	0.601	0.816	0.221	FAF2	Vip-2
0.0629	6.65	0.276	0.601	0.816	0.221	CKAP5	Vip-2
0.0883	5.56	0.276	0.601	0.816	0.221	PLEKHA3	Vip-2
0.144	4.44	0.276	0.601	0.816	0.221	SMIM26	Vip-2
0.0694	8.65	0.563	0.601	0.816	0.221	LUC7L3	Vip-2
0.115	4.58	0.276	0.601	0.816	0.221	HERC6	Vip-2
0.127	4.84	0.275	0.602	0.816	0.221	RRAGA	Vip-2
0.121	4.31	0.274	0.602	0.816	0.22	TRIM67	Vip-2
0.061	6.91	0.275	0.602	0.816	0.221	VPS41	Vip-2
-0.0854	5.87	0.275	0.602	0.816	0.221	RDH11	Vip-2
-0.152	4.28	0.274	0.602	0.816	0.22	CPED1	Vip-2
0.0627	7.49	0.274	0.602	0.816	0.22	APLP2	Vip-2
0.0767	6.07	0.275	0.602	0.816	0.221	KRAS	Vip-2
0.153	4.56	0.274	0.602	0.816	0.22	SERPINE2	Vip-2
-0.0576	7.98	0.275	0.602	0.816	0.221	LRRFIP1	Vip-2
-0.0877	5.89	0.274	0.602	0.816	0.22	KLHL5	Vip-2
0.0938	4.71	0.273	0.603	0.817	0.22	ZNF710	Vip-2
0.0996	4.65	0.272	0.603	0.817	0.219	PTPN18	Vip-2
0.139	4.14	0.272	0.603	0.817	0.22	TMEM74B	Vip-2
0.0735	6.75	0.273	0.603	0.817	0.22	NRIP1	Vip-2
0.058	6.39	0.274	0.603	0.817	0.22	PAK2	Vip-2
-0.109	4.5	0.272	0.603	0.817	0.219	AKR1B1	Vip-2
0.117	4.91	0.272	0.603	0.817	0.22	RHBDL3	Vip-2
0.0529	8.62	0.272	0.603	0.817	0.219	SLC25A12	Vip-2
-0.116	4.66	0.273	0.603	0.817	0.22	SDC3	Vip-2
0.081	5.77	0.271	0.604	0.817	0.219	KLHDC2	Vip-2
0.1	5.29	0.271	0.604	0.817	0.219	VPS51	Vip-2
-0.0622	7.2	0.272	0.604	0.817	0.219	SREBF2	Vip-2
-0.087	5.7	0.272	0.604	0.817	0.219	DGLUCY	Vip-2
-0.0762	5.9	0.271	0.605	0.818	0.219	HNRNPLL	Vip-2
0.084	5.06	0.269	0.605	0.819	0.218	GNPTG	Vip-2
0.0871	6.25	0.268	0.606	0.819	0.218	JAM3	Vip-2
-0.0972	6.71	0.268	0.606	0.819	0.217	ARHGAP42	Vip-2
-0.0771	6.57	0.269	0.606	0.819	0.218	MAP1LC3B	Vip-2
0.118	4.66	0.268	0.606	0.819	0.217	ZNF439	Vip-2
-0.0405	8.22	0.269	0.606	0.819	0.218	CAMSAP2	Vip-2
-0.0552	7.52	0.269	0.606	0.819	0.218	PPP1R12A	Vip-2
-0.0874	5.91	0.268	0.606	0.819	0.218	PRPF8	Vip-2
0.103	4.4	0.268	0.606	0.819	0.218	PDE12	Vip-2
0.0894	5.91	0.365	0.606	0.819	0.217	MPC1	Vip-2
0.108	4.53	0.35	0.606	0.819	0.218	EBAG9	Vip-2
-0.0787	5.55	0.267	0.607	0.819	0.217	MFSD8	Vip-2
-0.0801	6.25	0.267	0.607	0.819	0.217	AGL	Vip-2
0.101	5.21	0.266	0.607	0.819	0.217	DYNLT3	Vip-2
0.104	4.39	0.266	0.607	0.819	0.217	NIPA2	Vip-2
0.0942	4.71	0.267	0.607	0.819	0.217	FAM76A	Vip-2
0.0562	6.95	0.275	0.608	0.82	0.216	UBXN4	Vip-2
-0.0934	4.89	0.265	0.608	0.82	0.216	TUBG2	Vip-2
-0.0589	6.93	0.265	0.608	0.82	0.216	SPEN	Vip-2
-0.101	5.13	0.265	0.608	0.82	0.216	TSN	Vip-2
-0.086	5.3	0.265	0.608	0.82	0.216	GNL1	Vip-2
0.0775	5.85	0.265	0.608	0.82	0.216	PSMD12	Vip-2
0.0834	6.01	0.264	0.609	0.82	0.216	ASAH1	Vip-2
0.135	4.62	0.263	0.609	0.821	0.215	CCDC65	Vip-2
0.0921	5.96	0.262	0.61	0.821	0.215	SET	Vip-2
0.0609	6.29	0.263	0.61	0.821	0.215	HNRNPM	Vip-2
0.0808	5.49	0.262	0.61	0.821	0.215	TFB1M	Vip-2
0.0529	7.36	0.263	0.61	0.821	0.215	DICER1	Vip-2
-0.0707	5.84	0.261	0.611	0.822	0.214	TIPRL	Vip-2
-0.077	5.65	0.261	0.611	0.822	0.214	RALA	Vip-2
0.0937	4.88	0.261	0.611	0.822	0.214	IKZF5	Vip-2
-0.0522	9.58	0.261	0.611	0.822	0.214	PLEKHA5	Vip-2
0.0825	5.72	0.26	0.611	0.822	0.214	DENR	Vip-2
0.0765	5.98	0.261	0.611	0.822	0.214	ABLIM3	Vip-2
0.0808	6.16	0.261	0.611	0.822	0.214	SEPTIN6	Vip-2
-0.0679	6.49	0.26	0.612	0.823	0.213	CSAD	Vip-2
0.0615	6.63	0.259	0.612	0.823	0.213	SLC35A1	Vip-2
-0.1	4.58	0.312	0.612	0.823	0.213	TTI1	Vip-2
0.107	5.25	0.259	0.612	0.823	0.213	ZNF428	Vip-2
0.108	5.27	0.257	0.613	0.824	0.212	TXN	Vip-2
-0.0935	4.71	0.258	0.613	0.824	0.213	ANKRD23	Vip-2
-0.135	4.24	0.348	0.613	0.824	0.212	SRCAP	Vip-2
0.0717	7.14	0.257	0.614	0.824	0.212	PLPP1	Vip-2
-0.0648	7.32	0.257	0.614	0.824	0.212	SESN1	Vip-2
-0.0681	11.7	0.257	0.614	0.824	0.212	DLG2	Vip-2
0.0981	8.27	0.256	0.614	0.824	0.212	FHIT	Vip-2
0.0749	5.56	0.256	0.614	0.825	0.212	CHSY1	Vip-2
0.105	4.59	0.257	0.614	0.824	0.212	STARD3	Vip-2
-0.148	3.94	0.254	0.615	0.826	0.211	HCFC1	Vip-2
0.0711	5.87	0.256	0.615	0.825	0.211	MED4	Vip-2
-0.111	4.64	0.255	0.615	0.825	0.211	SALL1	Vip-2
-0.126	4.27	0.254	0.615	0.826	0.211	ACHE	Vip-2
-0.055	7.9	0.313	0.616	0.826	0.211	SPIN1	Vip-2
-0.119	4.77	0.253	0.616	0.826	0.21	ANO1	Vip-2
0.0752	5.5	0.253	0.616	0.826	0.21	COX10	Vip-2
-0.0571	7.64	0.254	0.616	0.826	0.211	PAK5	Vip-2
0.104	4.73	0.253	0.616	0.826	0.21	DDX55	Vip-2
-0.0949	4.99	0.252	0.617	0.827	0.209	ING3	Vip-2
0.114	4.34	0.252	0.617	0.827	0.21	NHSL2	Vip-2
0.116	4.49	0.252	0.617	0.827	0.209	EMC10	Vip-2
-0.101	5.12	0.253	0.617	0.826	0.21	MAOB	Vip-2
-0.0753	6.19	0.25	0.618	0.828	0.209	PIGN	Vip-2
-0.0787	5.48	0.251	0.618	0.827	0.209	ZFAND6	Vip-2
-0.0737	7.07	0.25	0.618	0.828	0.209	EIF1AX	Vip-2
0.156	4.32	0.25	0.618	0.828	0.209	TPTE2	Vip-2
0.0838	5.74	0.251	0.618	0.827	0.209	RNASEH2B	Vip-2
-0.0824	5.35	0.25	0.618	0.828	0.209	PSMB2	Vip-2
0.0523	7.51	0.251	0.618	0.827	0.209	BICRAL	Vip-2
-0.0929	5.83	0.25	0.619	0.828	0.209	ITGAV	Vip-2
0.0998	4.8	0.249	0.619	0.828	0.208	SYAP1	Vip-2
-0.0895	5.54	0.249	0.619	0.828	0.208	MTFMT	Vip-2
-0.12	4.27	0.25	0.619	0.828	0.209	PHF11	Vip-2
-0.0589	9.71	0.25	0.619	0.828	0.209	ARID1B	Vip-2
-0.0944	5.08	0.248	0.62	0.828	0.208	ARPC5	Vip-2
0.0801	5.75	0.3	0.621	0.829	0.207	CUL2	Vip-2
-0.0835	9.23	0.247	0.621	0.829	0.207	TMEM132D	Vip-2
-0.121	4.23	0.246	0.621	0.83	0.207	LNX2	Vip-2
-0.0662	6.63	0.247	0.621	0.829	0.207	PPM1A	Vip-2
0.104	4.99	0.409	0.621	0.829	0.207	ACSL1	Vip-2
-0.0735	5.6	0.246	0.621	0.829	0.207	ZNF398	Vip-2
0.114	4.8	0.247	0.621	0.829	0.207	MAGED2	Vip-2
0.0915	5.33	0.247	0.621	0.829	0.207	CCT6A	Vip-2
0.105	5.56	0.247	0.621	0.829	0.207	PNOC	Vip-2
0.066	6.51	0.245	0.622	0.83	0.206	PHLPP1	Vip-2
0.0743	5.23	0.246	0.622	0.83	0.207	KAT7	Vip-2
-0.0601	6.56	0.245	0.622	0.83	0.206	PRKCI	Vip-2
-0.0995	4.8	0.244	0.623	0.83	0.206	ABHD13	Vip-2
0.0486	8.55	0.244	0.623	0.83	0.206	EXOC4	Vip-2
-0.145	4.48	0.487	0.623	0.831	0.205	NMRAL1	Vip-2
-0.0981	4.83	0.244	0.623	0.83	0.206	TLE3	Vip-2
0.059	6.43	0.244	0.623	0.83	0.206	STX16	Vip-2
-0.0827	5.53	0.244	0.623	0.83	0.206	TMX2	Vip-2
-0.125	4.44	0.244	0.623	0.83	0.206	CMYA5	Vip-2
-0.0967	4.71	0.242	0.624	0.832	0.205	ARL5B	Vip-2
-0.112	4.3	0.242	0.624	0.832	0.205	RBBP8	Vip-2
-0.0562	6.86	0.242	0.624	0.831	0.205	CAPN7	Vip-2
0.174	4.43	0.713	0.624	0.832	0.205	HDAC1	Vip-2
-0.0741	6.45	0.242	0.625	0.832	0.204	INTS6	Vip-2
0.0686	7.43	0.479	0.625	0.832	0.204	CEP350	Vip-2
0.0654	6.83	0.241	0.625	0.832	0.204	SGSM1	Vip-2
-0.123	4.15	0.241	0.625	0.832	0.204	ELOF1	Vip-2
-0.0831	4.97	0.24	0.626	0.833	0.204	POMGNT1	Vip-2
0.085	7.1	0.239	0.626	0.833	0.203	ICA1	Vip-2
0.133	4.93	0.239	0.626	0.833	0.203	NDUFB7	Vip-2
0.0723	6.28	0.239	0.626	0.833	0.203	PAG1	Vip-2
0.0709	6.05	0.24	0.626	0.833	0.203	ITGB1BP1	Vip-2
-0.0553	8.33	0.239	0.627	0.833	0.203	KIF21A	Vip-2
0.109	4.3	0.238	0.627	0.834	0.202	SLC25A29	Vip-2
0.0898	5.77	0.238	0.627	0.834	0.203	RACK1	Vip-2
0.115	4.46	0.237	0.628	0.835	0.202	CCZ1B	Vip-2
0.0472	8.43	0.237	0.628	0.834	0.202	AIG1	Vip-2
-0.0652	6.21	0.237	0.628	0.834	0.202	MTOR	Vip-2
-0.087	5.47	0.236	0.628	0.835	0.202	TMEM151B	Vip-2
-0.0457	9.22	0.235	0.629	0.836	0.201	CDC42BPA	Vip-2
-0.0538	6.84	0.236	0.629	0.835	0.202	EXOC6	Vip-2
-0.0554	8.6	0.235	0.629	0.835	0.201	KANSL1	Vip-2
0.125	4.2	0.236	0.629	0.835	0.202	IFI16	Vip-2
0.0886	5.6	0.236	0.629	0.835	0.202	TMEM14A	Vip-2
0.076	4.97	0.235	0.629	0.835	0.201	CHMP2B	Vip-2
0.0668	7.25	0.234	0.63	0.836	0.201	DENND1B	Vip-2
0.121	4.37	0.234	0.63	0.836	0.201	POLE	Vip-2
0.115	4.49	0.298	0.63	0.837	0.2	ZNF766	Vip-2
0.0974	7.03	0.232	0.631	0.838	0.2	CSGALNACT1	Vip-2
-0.0883	4.89	0.232	0.632	0.838	0.199	ELL	Vip-2
-0.0895	4.76	0.231	0.632	0.838	0.199	CRTAP	Vip-2
0.0816	5	0.231	0.632	0.838	0.199	NUP210	Vip-2
0.0662	7.26	0.232	0.632	0.838	0.199	TTC39B	Vip-2
0.0981	5.07	0.23	0.633	0.839	0.199	BHLHE41	Vip-2
0.06	7.62	0.229	0.633	0.839	0.198	CDR2	Vip-2
0.103	4.66	0.23	0.633	0.839	0.199	PIGG	Vip-2
0.0734	5.3	0.23	0.633	0.839	0.199	RRAGD	Vip-2
-0.0728	6.53	0.23	0.633	0.839	0.199	BSN	Vip-2
-0.0935	5.29	0.229	0.634	0.839	0.198	FAM126A	Vip-2
0.0878	4.69	0.229	0.634	0.839	0.198	EMC1	Vip-2
0.0511	9.32	0.228	0.634	0.839	0.198	DNM3	Vip-2
-0.101	4.73	0.228	0.634	0.839	0.198	IFT140	Vip-2
0.0966	4.83	0.229	0.634	0.839	0.198	COG1	Vip-2
0.105	4.86	0.229	0.634	0.839	0.198	MID2	Vip-2
-0.0705	5.48	0.229	0.634	0.839	0.198	MTIF3	Vip-2
0.0655	6.11	0.228	0.635	0.84	0.197	PRPF40B	Vip-2
0.0569	6.39	0.226	0.636	0.841	0.197	KPNA4	Vip-2
-0.0944	4.52	0.226	0.636	0.841	0.196	KCNJ9	Vip-2
0.0869	5.53	0.226	0.636	0.841	0.196	SPATA13	Vip-2
0.0914	5.48	0.226	0.636	0.841	0.197	RHOBTB3	Vip-2
-0.0946	4.64	0.226	0.636	0.841	0.197	TMEM209	Vip-2
0.0484	7.53	0.225	0.636	0.841	0.196	RAB6A	Vip-2
0.0553	7.34	0.226	0.636	0.841	0.196	CEP290	Vip-2
0.0602	7.46	0.226	0.636	0.841	0.197	PHKB	Vip-2
0.0656	6.55	0.224	0.637	0.842	0.196	ANKAR	Vip-2
0.106	5.77	0.512	0.637	0.842	0.196	METAP2	Vip-2
0.125	4.06	0.224	0.637	0.842	0.196	MMD	Vip-2
0.0583	6.93	0.224	0.637	0.842	0.196	EPN2	Vip-2
-0.105	4.78	0.224	0.637	0.842	0.196	PI4K2B	Vip-2
0.0747	5.35	0.224	0.638	0.842	0.195	NDUFAF5	Vip-2
0.1	4.4	0.223	0.638	0.842	0.195	TTC21A	Vip-2
0.118	4.12	0.223	0.638	0.842	0.195	LRRC17	Vip-2
-0.052	7.35	0.223	0.638	0.842	0.195	PPP3CB	Vip-2
0.0527	6.7	0.223	0.638	0.842	0.195	SF3B1	Vip-2
-0.0508	7.66	0.223	0.638	0.842	0.195	INPP5F	Vip-2
-0.0801	4.99	0.224	0.638	0.842	0.195	PARP16	Vip-2
0.107	4.33	0.223	0.638	0.842	0.195	HEXD	Vip-2
-0.112	4.33	0.222	0.639	0.842	0.195	TPP1	Vip-2
-0.063	5.79	0.221	0.639	0.842	0.194	XPOT	Vip-2
-0.063	7.8	0.222	0.639	0.842	0.195	KIAA0825	Vip-2
0.0898	5.03	0.222	0.639	0.842	0.194	BCL2L1	Vip-2
-0.087	5.3	0.222	0.639	0.842	0.195	HNRNPA0	Vip-2
0.0616	9.69	0.222	0.639	0.842	0.194	KIRREL3	Vip-2
-0.106	4.28	0.222	0.639	0.842	0.194	RBM8A	Vip-2
-0.0524	7.61	0.221	0.639	0.842	0.194	LONRF2	Vip-2
-0.0932	4.75	0.22	0.64	0.843	0.194	C4orf47	Vip-2
0.0921	4.46	0.221	0.64	0.842	0.194	SEH1L	Vip-2
-0.0834	4.94	0.221	0.64	0.843	0.194	DPF1	Vip-2
-0.0626	6.52	0.221	0.64	0.842	0.194	FGD4	Vip-2
-0.0678	6.56	0.219	0.641	0.843	0.193	LRRN2	Vip-2
-0.0528	6.99	0.22	0.641	0.843	0.193	TDRD3	Vip-2
0.123	4.02	0.219	0.641	0.844	0.193	ZFP1	Vip-2
0.06	6.41	0.219	0.641	0.844	0.193	RAB11FIP2	Vip-2
-0.149	4.56	0.555	0.641	0.843	0.193	PPP1R3E	Vip-2
0.0843	5.17	0.22	0.641	0.843	0.193	NSUN3	Vip-2
-0.073	5.95	0.218	0.642	0.844	0.192	AP5M1	Vip-2
-0.101	4.47	0.218	0.642	0.844	0.193	NEIL1	Vip-2
-0.0758	5.34	0.218	0.642	0.844	0.193	WBP4	Vip-2
0.0443	8.61	0.218	0.642	0.844	0.192	BCAS3	Vip-2
0.0757	5.36	0.216	0.643	0.845	0.192	NCBP3	Vip-2
0.0617	7.69	0.216	0.643	0.845	0.192	DYNC1H1	Vip-2
0.106	5.18	0.217	0.643	0.845	0.192	STRADB	Vip-2
0.109	5.57	0.469	0.643	0.845	0.192	NPM2	Vip-2
0.118	4.61	0.215	0.644	0.845	0.191	RNH1	Vip-2
-0.157	4.06	0.423	0.644	0.845	0.191	VARS2	Vip-2
0.0839	5.14	0.216	0.644	0.845	0.191	TRIM4	Vip-2
-0.0606	6.17	0.216	0.644	0.845	0.191	CCDC93	Vip-2
0.105	4.72	0.215	0.644	0.845	0.191	WASHC3	Vip-2
-0.0586	5.72	0.215	0.644	0.845	0.191	TM9SF4	Vip-2
0.11	4.22	0.215	0.644	0.845	0.191	SLC35C2	Vip-2
-0.0941	4.19	0.215	0.644	0.845	0.191	CMBL	Vip-2
-0.0853	5.64	0.215	0.644	0.845	0.191	CLTB	Vip-2
-0.0938	4.24	0.216	0.644	0.845	0.191	MICAL1	Vip-2
-0.117	4.96	0.214	0.645	0.846	0.19	STARD4	Vip-2
0.0634	6.45	0.213	0.645	0.846	0.19	RRAS2	Vip-2
0.0859	6.62	0.214	0.645	0.846	0.191	LRRN3	Vip-2
-0.114	4.95	0.214	0.645	0.846	0.19	WBP2NL	Vip-2
-0.0835	5.48	0.214	0.645	0.846	0.19	GABRA3	Vip-2
-0.0613	5.87	0.213	0.646	0.846	0.19	TCP11L1	Vip-2
-0.103	4.41	0.212	0.646	0.847	0.19	CKAP4	Vip-2
-0.0534	7.32	0.212	0.646	0.847	0.19	LARP1B	Vip-2
0.0951	4.6	0.213	0.646	0.846	0.19	FADS1	Vip-2
0.0561	7.62	0.211	0.647	0.847	0.189	PHF21A	Vip-2
0.111	4.31	0.211	0.647	0.847	0.189	ZNF786	Vip-2
0.0875	5.13	0.212	0.647	0.847	0.189	JCAD	Vip-2
-0.073	5.74	0.212	0.647	0.847	0.189	STXBP4	Vip-2
-0.0559	6.52	0.21	0.648	0.848	0.188	CD200	Vip-2
0.0996	4.78	0.21	0.648	0.848	0.189	SRD5A3	Vip-2
0.0545	7.34	0.21	0.648	0.848	0.188	DPY19L2	Vip-2
-0.106	4.22	0.21	0.648	0.848	0.188	UCKL1	Vip-2
-0.0857	11.5	0.21	0.648	0.848	0.188	PCDH9	Vip-2
0.101	4.39	0.208	0.649	0.849	0.187	PEX7	Vip-2
0.0907	4.77	0.209	0.649	0.849	0.188	RBM23	Vip-2
-0.0963	5.94	0.209	0.649	0.849	0.188	TGFBR3	Vip-2
-0.106	4.29	0.208	0.649	0.849	0.187	HSCB	Vip-2
-0.12	4.11	0.209	0.649	0.849	0.188	NACAD	Vip-2
0.0688	5.47	0.209	0.649	0.849	0.188	RNF138	Vip-2
-0.0484	7.87	0.207	0.65	0.849	0.187	USP33	Vip-2
-0.131	4.44	0.378	0.65	0.849	0.187	ELMO2	Vip-2
0.0935	4.54	0.208	0.65	0.849	0.187	DNMBP	Vip-2
0.0681	5.84	0.208	0.65	0.849	0.187	NAB1	Vip-2
0.0757	4.93	0.207	0.651	0.849	0.187	ZSCAN30	Vip-2
0.106	4.38	0.206	0.651	0.85	0.186	PLCG1	Vip-2
0.0571	6.32	0.207	0.651	0.849	0.187	STT3B	Vip-2
-0.0476	9.3	0.206	0.651	0.85	0.186	PPP3CA	Vip-2
-0.0564	6.83	0.206	0.651	0.85	0.186	TFCP2	Vip-2
-0.0864	5.38	0.206	0.651	0.85	0.186	DIRAS2	Vip-2
0.0706	5.82	0.207	0.651	0.85	0.187	FAM20B	Vip-2
-0.0869	4.78	0.207	0.651	0.85	0.187	DENND6B	Vip-2
-0.101	4.57	0.205	0.652	0.85	0.186	TRIM66	Vip-2
-0.0595	6.6	0.205	0.652	0.85	0.186	SERINC3	Vip-2
0.0568	9.75	0.205	0.652	0.85	0.186	DCLK1	Vip-2
-0.0634	6.31	0.204	0.653	0.851	0.185	AK3	Vip-2
0.117	4.3	0.204	0.653	0.851	0.185	CHMP4A	Vip-2
0.121	5.69	0.663	0.653	0.851	0.185	NAMPT	Vip-2
-0.0927	4.97	0.204	0.653	0.851	0.185	CBX7	Vip-2
-0.0995	4.28	0.204	0.653	0.851	0.185	EOGT	Vip-2
0.0565	7.24	0.332	0.653	0.851	0.185	G3BP2	Vip-2
-0.0755	5.41	0.203	0.653	0.851	0.185	XPO5	Vip-2
0.0465	7.82	0.204	0.653	0.851	0.185	RUNDC3B	Vip-2
0.094	6.39	0.204	0.653	0.851	0.185	HS6ST2	Vip-2
0.0876	4.33	0.204	0.653	0.851	0.185	MPP1	Vip-2
0.0677	5.7	0.203	0.654	0.851	0.185	ZFP91	Vip-2
0.0654	6.14	0.203	0.654	0.851	0.185	PPWD1	Vip-2
0.0798	5.38	0.202	0.654	0.851	0.184	NPHP4	Vip-2
-0.0691	5.69	0.202	0.654	0.851	0.184	PCSK7	Vip-2
0.131	4.12	0.324	0.655	0.851	0.184	EMC4	Vip-2
0.147	3.9	0.201	0.655	0.851	0.184	LDLR	Vip-2
0.0984	4.61	0.201	0.655	0.851	0.184	SLC25A25	Vip-2
-0.0922	4.78	0.201	0.655	0.851	0.184	DENND4B	Vip-2
0.0732	6.15	0.201	0.655	0.851	0.184	PPIP5K1	Vip-2
-0.127	4.7	0.42	0.655	0.851	0.184	LMNA	Vip-2
-0.0796	5.36	0.201	0.655	0.851	0.184	MXRA7	Vip-2
0.0993	4.47	0.201	0.655	0.851	0.183	ZNF100	Vip-2
0.0844	4.8	0.202	0.655	0.851	0.184	GTF3C2	Vip-2
-0.0878	4.56	0.202	0.655	0.851	0.184	MBD1	Vip-2
0.103	4.99	0.201	0.655	0.851	0.183	NDUFB4	Vip-2
-0.0721	6.21	0.201	0.655	0.851	0.184	CAST	Vip-2
0.0499	8.12	0.2	0.656	0.852	0.183	FAM189A1	Vip-2
0.0966	6	0.2	0.656	0.852	0.183	GLIS3	Vip-2
0.0617	6.42	0.199	0.656	0.852	0.183	ARMC9	Vip-2
0.152	4.55	0.654	0.657	0.852	0.183	NIT2	Vip-2
-0.0593	6.04	0.198	0.657	0.853	0.182	WDSUB1	Vip-2
0.0798	6.3	0.325	0.657	0.853	0.182	ZNF33B	Vip-2
-0.0937	4.98	0.197	0.658	0.854	0.182	VWA5A	Vip-2
-0.112	6.52	0.197	0.658	0.854	0.181	SCN9A	Vip-2
-0.117	6.04	0.639	0.658	0.853	0.182	ASXL2	Vip-2
0.0552	8.05	0.198	0.658	0.853	0.182	GTDC1	Vip-2
-0.0771	4.89	0.196	0.659	0.854	0.181	MRPS16	Vip-2
-0.107	4.33	0.196	0.659	0.854	0.181	TCOF1	Vip-2
0.117	4.03	0.196	0.659	0.854	0.181	TSR2	Vip-2
0.0416	8.29	0.196	0.659	0.854	0.181	SCN8A	Vip-2
0.125	4.18	0.196	0.66	0.855	0.181	TSPAN18	Vip-2
0.0549	7.01	0.201	0.66	0.855	0.181	BMPR1A	Vip-2
-0.0779	5.51	0.195	0.66	0.855	0.181	UBE2D1	Vip-2
-0.0994	4.25	0.195	0.66	0.855	0.18	POLR2H	Vip-2
-0.0443	8.08	0.194	0.661	0.856	0.18	AFDN	Vip-2
0.127	4.64	0.408	0.661	0.856	0.18	MPHOSPH10	Vip-2
0.0776	5.76	0.28	0.661	0.856	0.18	ACADM	Vip-2
-0.0922	4.29	0.194	0.661	0.856	0.18	PROSER1	Vip-2
-0.083	5.56	0.194	0.661	0.856	0.18	SAT2	Vip-2
0.0739	5.91	0.192	0.662	0.856	0.179	YARS1	Vip-2
0.118	4.2	0.192	0.662	0.856	0.179	ARL2	Vip-2
0.0779	4.76	0.192	0.662	0.856	0.179	RPAP3	Vip-2
-0.0743	4.88	0.192	0.662	0.856	0.179	UBN1	Vip-2
-0.0488	8.63	0.193	0.662	0.856	0.179	NSF	Vip-2
-0.0913	6.34	0.193	0.662	0.856	0.179	ATP2B4	Vip-2
-0.0606	9.28	0.192	0.663	0.856	0.179	WWOX	Vip-2
-0.0866	4.49	0.192	0.663	0.856	0.179	ZNF417	Vip-2
0.0642	5.45	0.191	0.663	0.856	0.178	CLASRP	Vip-2
0.11	4.21	0.192	0.663	0.856	0.179	MECR	Vip-2
0.12	4.23	0.192	0.663	0.856	0.179	ZBTB8B	Vip-2
-0.0802	4.33	0.191	0.663	0.857	0.178	ARID3B	Vip-2
-0.0939	4.14	0.192	0.663	0.856	0.179	DCTN6	Vip-2
-0.0777	5.27	0.192	0.663	0.856	0.179	GANC	Vip-2
0.0521	6.36	0.191	0.663	0.857	0.178	EWSR1	Vip-2
-0.0809	5.92	0.319	0.663	0.856	0.178	CCDC149	Vip-2
0.106	4.32	0.19	0.664	0.857	0.178	GLRX5	Vip-2
0.0734	5.37	0.19	0.664	0.857	0.178	MTMR4	Vip-2
0.0538	8.24	0.19	0.664	0.857	0.178	FOCAD	Vip-2
-0.0966	4.65	0.19	0.664	0.857	0.178	CPSF4	Vip-2
0.0843	5.19	0.28	0.664	0.857	0.178	FYTTD1	Vip-2
-0.102	4.4	0.19	0.664	0.857	0.178	SEPTIN10	Vip-2
0.0628	6.09	0.19	0.664	0.857	0.178	GLB1	Vip-2
0.0748	6.59	0.19	0.665	0.857	0.177	ST6GALNAC3	Vip-2
0.16	4.48	0.66	0.665	0.858	0.177	MTHFS	Vip-2
-0.0905	5.97	0.522	0.665	0.857	0.177	CBL	Vip-2
0.0795	4.79	0.189	0.665	0.857	0.177	NADK2	Vip-2
-0.0761	4.96	0.189	0.665	0.857	0.177	TMEM38B	Vip-2
-0.0796	5.05	0.188	0.666	0.858	0.176	MIDEAS	Vip-2
-0.0822	5.25	0.188	0.666	0.858	0.177	CFAP298	Vip-2
-0.109	4.17	0.187	0.666	0.858	0.176	THOC3	Vip-2
0.0512	6.84	0.188	0.666	0.858	0.177	RLF	Vip-2
0.092	5.74	0.345	0.666	0.858	0.177	STRAP	Vip-2
0.0994	4.16	0.203	0.666	0.858	0.176	HAUS2	Vip-2
-0.155	4.52	0.715	0.667	0.859	0.176	GCN1	Vip-2
0.0863	4.82	0.187	0.667	0.858	0.176	SMYD4	Vip-2
0.0411	7.58	0.186	0.667	0.859	0.176	TAOK3	Vip-2
0.0612	5.8	0.186	0.667	0.859	0.176	THUMPD2	Vip-2
0.108	4.63	0.186	0.667	0.859	0.176	C1QBP	Vip-2
0.127	4.29	0.186	0.668	0.859	0.175	PAFAH1B3	Vip-2
0.0487	6.8	0.186	0.668	0.859	0.176	DGKE	Vip-2
-0.106	4.22	0.186	0.668	0.859	0.175	EIF3I	Vip-2
0.0956	6.96	0.186	0.668	0.859	0.176	RASGRF2	Vip-2
0.0612	8.51	0.185	0.669	0.86	0.175	LRRTM3	Vip-2
-0.0899	4.37	0.184	0.669	0.86	0.175	MRPL38	Vip-2
-0.0833	4.99	0.184	0.669	0.86	0.175	KCTD6	Vip-2
-0.0725	6.72	0.184	0.669	0.86	0.174	KITLG	Vip-2
-0.0499	7.47	0.184	0.669	0.86	0.174	RAB28	Vip-2
-0.06	8.27	0.184	0.669	0.86	0.175	ARHGAP26	Vip-2
0.084	6.09	0.184	0.669	0.86	0.174	DGKG	Vip-2
0.0941	4.22	0.183	0.67	0.86	0.174	ZNF441	Vip-2
0.108	5.62	0.182	0.671	0.861	0.174	KLHL1	Vip-2
-0.0983	4.4	0.182	0.671	0.861	0.173	LRRTM1	Vip-2
-0.128	4.17	0.354	0.671	0.861	0.174	MYNN	Vip-2
0.0667	5.23	0.181	0.672	0.862	0.173	BBS1	Vip-2
-0.128	5.21	0.181	0.672	0.862	0.173	LTBP1	Vip-2
0.0519	6.88	0.181	0.672	0.862	0.173	C11orf58	Vip-2
0.0624	6.01	0.181	0.672	0.862	0.173	CEP43	Vip-2
-0.056	7.15	0.181	0.672	0.862	0.173	IL6ST	Vip-2
0.0363	9.4	0.179	0.673	0.863	0.172	TTC3	Vip-2
0.0976	4.54	0.18	0.673	0.863	0.172	SYNJ2	Vip-2
0.0806	5.25	0.179	0.673	0.863	0.172	B3GALT2	Vip-2
0.0812	5.14	0.18	0.673	0.863	0.172	IQCE	Vip-2
0.0905	5.48	0.179	0.673	0.863	0.172	CCDC102B	Vip-2
0.118	6.17	0.861	0.673	0.863	0.172	ZC2HC1A	Vip-2
0.0996	4.19	0.199	0.674	0.863	0.172	AQP11	Vip-2
0.0551	6.53	0.179	0.674	0.863	0.171	PRKAR1A	Vip-2
0.112	4.38	0.178	0.674	0.863	0.171	SFRP1	Vip-2
0.051	7.41	0.179	0.674	0.863	0.172	VPS53	Vip-2
-0.0629	6.47	0.178	0.674	0.863	0.171	HSPA9	Vip-2
-0.0898	4.38	0.178	0.674	0.863	0.171	ZC3H3	Vip-2
0.0519	6.95	0.177	0.675	0.864	0.171	ARMH3	Vip-2
-0.0914	5.31	0.176	0.676	0.865	0.17	COL16A1	Vip-2
0.0543	6.54	0.176	0.676	0.865	0.17	SMARCC1	Vip-2
-0.0665	5.52	0.176	0.676	0.865	0.17	PGM3	Vip-2
-0.0543	6.33	0.176	0.676	0.865	0.17	UBAP1	Vip-2
-0.0999	4.35	0.176	0.676	0.865	0.17	RAB39B	Vip-2
-0.0501	5.92	0.175	0.677	0.865	0.17	PRPSAP2	Vip-2
0.0542	6	0.175	0.677	0.866	0.169	ZC3H8	Vip-2
0.0711	4.95	0.175	0.677	0.865	0.17	ZFP64	Vip-2
-0.0932	4.65	0.175	0.677	0.865	0.17	NFYB	Vip-2
-0.0655	5.43	0.173	0.678	0.866	0.169	GOT2	Vip-2
0.082	5.27	0.286	0.678	0.866	0.168	ZNF862	Vip-2
-0.075	5.04	0.174	0.678	0.866	0.169	YIPF6	Vip-2
-0.048	6.62	0.173	0.678	0.866	0.169	NUDCD3	Vip-2
-0.0664	5.47	0.174	0.678	0.866	0.169	STK38L	Vip-2
-0.0754	5.15	0.174	0.678	0.866	0.169	PM20D2	Vip-2
-0.0961	4.24	0.174	0.678	0.866	0.169	LGI3	Vip-2
0.0591	6.71	0.174	0.678	0.866	0.169	RASSF8	Vip-2
-0.102	4.78	0.261	0.678	0.866	0.169	SYNE2	Vip-2
-0.11	4.41	0.173	0.678	0.866	0.169	TCAF2	Vip-2
0.0672	6.74	0.284	0.679	0.866	0.168	SLITRK5	Vip-2
-0.0736	5.48	0.173	0.679	0.867	0.168	LRP2BP	Vip-2
-0.0481	6.53	0.172	0.679	0.867	0.168	WRN	Vip-2
0.0781	5.07	0.173	0.679	0.866	0.168	CENPV	Vip-2
-0.0396	6.8	0.172	0.68	0.867	0.168	LARP4B	Vip-2
0.0684	5.82	0.171	0.68	0.867	0.167	LIMA1	Vip-2
-0.0544	6.51	0.171	0.68	0.867	0.167	FEZ2	Vip-2
0.0704	5.16	0.171	0.68	0.868	0.167	ATP6V0E1	Vip-2
-0.066	4.83	0.171	0.68	0.867	0.167	STX2	Vip-2
-0.0959	4.32	0.17	0.681	0.868	0.167	GYG1	Vip-2
0.0654	6.15	0.17	0.681	0.868	0.167	B3GALNT2	Vip-2
-0.111	4.2	0.17	0.682	0.869	0.166	PLOD2	Vip-2
0.0579	5.69	0.169	0.682	0.869	0.166	USP16	Vip-2
0.0444	8.22	0.169	0.682	0.869	0.166	RNF130	Vip-2
-0.0934	4.76	0.227	0.682	0.869	0.166	BAHCC1	Vip-2
0.0572	6	0.168	0.683	0.87	0.165	ATXN7	Vip-2
0.0618	5.17	0.169	0.683	0.87	0.166	CNOT9	Vip-2
0.0801	5.07	0.168	0.683	0.87	0.166	PXYLP1	Vip-2
0.0549	6.65	0.168	0.683	0.87	0.166	ATP13A3	Vip-2
0.0414	6.74	0.168	0.683	0.87	0.165	KRIT1	Vip-2
0.0702	6.58	0.167	0.684	0.871	0.165	DPYD	Vip-2
-0.0775	4.6	0.167	0.684	0.871	0.165	CEP20	Vip-2
-0.0941	4.21	0.167	0.684	0.87	0.165	MAFG	Vip-2
-0.0717	6.08	0.339	0.684	0.871	0.165	GRB2	Vip-2
-0.0812	5.18	0.223	0.685	0.871	0.164	TUB	Vip-2
0.0756	4.68	0.166	0.685	0.871	0.165	GYS1	Vip-2
-0.0975	4.58	0.166	0.685	0.871	0.164	ANKRD49	Vip-2
-0.0719	4.86	0.166	0.685	0.871	0.165	TECPR1	Vip-2
0.0778	4.88	0.166	0.685	0.871	0.164	HMGXB3	Vip-2
0.0612	8.25	0.165	0.685	0.871	0.164	PIP5K1B	Vip-2
-0.0828	4.62	0.166	0.685	0.871	0.164	TTLL1	Vip-2
0.0513	7.59	0.165	0.685	0.871	0.164	TIAM2	Vip-2
0.129	5.79	0.81	0.686	0.871	0.163	OTUD4	Vip-2
0.0936	5.29	0.339	0.686	0.871	0.164	KLHL8	Vip-2
0.0976	4.55	0.165	0.686	0.871	0.164	TNFRSF19	Vip-2
0.0677	6.7	0.165	0.686	0.871	0.164	RTF1	Vip-2
-0.0694	5.54	0.165	0.686	0.871	0.164	GABRA5	Vip-2
0.0926	5.34	0.165	0.686	0.871	0.164	SERF2	Vip-2
-0.0898	4.57	0.165	0.686	0.871	0.164	DNAAF4	Vip-2
0.0732	5.18	0.165	0.686	0.871	0.164	PSMA4	Vip-2
0.0458	7.02	0.164	0.687	0.871	0.163	SH3PXD2A	Vip-2
-0.105	4.82	0.349	0.687	0.871	0.163	QSOX1	Vip-2
-0.0906	4.47	0.163	0.687	0.871	0.163	FLRT1	Vip-2
-0.0785	4.66	0.163	0.687	0.871	0.163	COQ9	Vip-2
0.0987	4.61	0.164	0.687	0.871	0.163	TOMM5	Vip-2
-0.109	3.93	0.164	0.687	0.871	0.163	DYSF	Vip-2
0.143	5.17	0.939	0.687	0.871	0.163	SIAH1	Vip-2
-0.111	5.29	0.504	0.687	0.871	0.163	RBBP7	Vip-2
0.0677	6.86	0.162	0.688	0.872	0.162	PIK3R3	Vip-2
0.121	5.6	0.162	0.688	0.872	0.162	PDGFD	Vip-2
0.081	4.33	0.163	0.688	0.872	0.163	PEPD	Vip-2
-0.0706	4.79	0.161	0.689	0.873	0.162	ZNF347	Vip-2
0.118	5.05	0.525	0.689	0.873	0.162	NCAPD3	Vip-2
-0.0474	6.09	0.162	0.689	0.872	0.162	DCAF7	Vip-2
-0.0413	6.54	0.161	0.689	0.873	0.162	MARCHF7	Vip-2
-0.083	4.19	0.161	0.689	0.873	0.162	PDCD2	Vip-2
-0.0976	4.21	0.161	0.689	0.873	0.161	UBE2A	Vip-2
0.0475	7.72	0.16	0.69	0.873	0.161	SDCCAG8	Vip-2
-0.0573	6.65	0.161	0.69	0.873	0.161	ANKRD50	Vip-2
0.0819	4.6	0.16	0.69	0.873	0.161	CDK7	Vip-2
-0.062	6.7	0.16	0.69	0.873	0.161	RAB3IP	Vip-2
-0.0629	5.33	0.16	0.69	0.873	0.161	METTL9	Vip-2
0.11	4.19	0.159	0.691	0.874	0.16	ZNF124	Vip-2
0.0837	6.29	0.159	0.691	0.874	0.16	GNG12	Vip-2
-0.079	5.35	0.16	0.691	0.873	0.161	CDC25B	Vip-2
0.0651	5.36	0.159	0.691	0.874	0.16	TBCEL	Vip-2
0.0475	8.42	0.159	0.691	0.874	0.16	CCDC91	Vip-2
0.0651	6.22	0.159	0.691	0.874	0.16	ATP5F1B	Vip-2
0.0933	6.05	0.449	0.691	0.874	0.161	TMEM184B	Vip-2
-0.0802	5.55	0.158	0.692	0.874	0.16	ATP6V1G2	Vip-2
0.094	4.33	0.157	0.693	0.875	0.159	NDC1	Vip-2
0.0846	5.99	0.157	0.693	0.875	0.159	TMEM196	Vip-2
-0.0929	4.12	0.169	0.693	0.875	0.159	VPS33B	Vip-2
0.121	6.21	0.157	0.693	0.875	0.159	FBN2	Vip-2
0.0453	7.31	0.157	0.693	0.875	0.159	INVS	Vip-2
0.0903	4.31	0.156	0.694	0.875	0.159	WDR3	Vip-2
-0.0542	6.31	0.156	0.694	0.875	0.159	FBXL4	Vip-2
0.108	4.15	0.156	0.694	0.875	0.159	FBLN7	Vip-2
0.0704	5.31	0.268	0.694	0.875	0.159	THOC7	Vip-2
0.0679	5.34	0.156	0.694	0.875	0.159	NPC1	Vip-2
-0.13	4.54	0.156	0.694	0.875	0.159	CDH6	Vip-2
-0.0569	5.46	0.156	0.694	0.875	0.159	WDR45B	Vip-2
0.094	4.27	0.226	0.694	0.875	0.159	TIMM50	Vip-2
0.0383	7.61	0.156	0.694	0.875	0.159	FAM169A	Vip-2
-0.0819	4.9	0.156	0.694	0.875	0.159	PUS10	Vip-2
-0.0627	4.8	0.156	0.694	0.875	0.159	ZNF484	Vip-2
0.0817	6	0.155	0.695	0.875	0.158	HMGCR	Vip-2
-0.0662	5.4	0.155	0.695	0.875	0.158	RIPK1	Vip-2
0.0537	7.97	0.155	0.695	0.875	0.158	PLPPR1	Vip-2
-0.0731	4.84	0.155	0.695	0.875	0.158	HMOX2	Vip-2
0.0568	5.63	0.155	0.695	0.875	0.158	XYLB	Vip-2
-0.0763	5.03	0.155	0.695	0.875	0.158	CLEC2L	Vip-2
0.0785	4.71	0.154	0.696	0.876	0.157	DFFB	Vip-2
-0.0483	6.44	0.154	0.696	0.876	0.158	USP49	Vip-2
0.0512	7.05	0.154	0.696	0.876	0.157	DLC1	Vip-2
-0.0538	5.69	0.155	0.696	0.876	0.158	MOB4	Vip-2
-0.0906	4.59	0.154	0.696	0.876	0.158	GPR85	Vip-2
-0.109	4.07	0.154	0.696	0.876	0.157	GRPR	Vip-2
0.0649	10.8	0.154	0.696	0.876	0.157	DSCAM	Vip-2
-0.0505	5.72	0.153	0.696	0.876	0.157	ANKS3	Vip-2
0.0916	4.29	0.153	0.697	0.876	0.157	RCAN3	Vip-2
-0.0806	5.97	0.294	0.698	0.878	0.156	DCP1A	Vip-2
-0.0389	9.1	0.152	0.698	0.878	0.156	SNRPN	Vip-2
-0.144	4.34	0.46	0.699	0.878	0.156	GPR19	Vip-2
-0.0756	5.54	0.151	0.699	0.878	0.155	KDM7A	Vip-2
-0.0636	6.13	0.151	0.699	0.878	0.156	PNPLA7	Vip-2
0.0931	5.21	0.42	0.699	0.878	0.155	ASH2L	Vip-2
-0.0722	4.7	0.151	0.699	0.878	0.156	ZNF286A	Vip-2
-0.0508	6.99	0.149	0.7	0.879	0.155	METTL15	Vip-2
0.093	6.04	0.444	0.7	0.879	0.155	CHKA	Vip-2
0.0816	4.74	0.15	0.7	0.879	0.155	COPS3	Vip-2
0.046	6.88	0.15	0.7	0.879	0.155	RIC8B	Vip-2
0.0457	7.34	0.15	0.7	0.879	0.155	PPP2R2C	Vip-2
0.0845	4.3	0.15	0.7	0.879	0.155	MED9	Vip-2
0.092	5.74	0.149	0.7	0.879	0.155	RIT2	Vip-2
0.0611	5.48	0.149	0.7	0.879	0.155	ING5	Vip-2
0.0812	4.19	0.149	0.701	0.879	0.154	UBE2D4	Vip-2
-0.0547	6.33	0.175	0.701	0.88	0.154	ZFP90	Vip-2
-0.0602	6.78	0.147	0.702	0.881	0.154	ANKRD36B	Vip-2
-0.0747	4.92	0.146	0.703	0.881	0.153	DZANK1	Vip-2
0.0374	9.29	0.146	0.703	0.882	0.153	NAV2	Vip-2
0.0949	4.71	0.147	0.703	0.881	0.153	LAMTOR5	Vip-2
-0.0923	4.76	0.146	0.703	0.882	0.153	C1orf122	Vip-2
0.0429	8.03	0.147	0.703	0.881	0.153	TMCC1	Vip-2
-0.073	4.35	0.146	0.703	0.882	0.153	CORO2A	Vip-2
0.0946	4.39	0.186	0.704	0.882	0.152	MFAP3L	Vip-2
-0.0631	5.64	0.145	0.704	0.882	0.152	MEGF8	Vip-2
-0.069	5.36	0.145	0.704	0.882	0.152	ABCA9	Vip-2
-0.0633	5.75	0.145	0.704	0.882	0.152	HINT3	Vip-2
0.0971	4.33	0.146	0.704	0.882	0.153	TMEM240	Vip-2
-0.0774	7.19	0.146	0.704	0.882	0.153	DDR2	Vip-2
-0.169	4.65	0.746	0.705	0.882	0.152	PYROXD1	Vip-2
0.0664	5.08	0.145	0.705	0.882	0.152	FBXO36	Vip-2
0.0826	4.54	0.174	0.705	0.882	0.152	PRELID3A	Vip-2
-0.0458	6.96	0.145	0.705	0.882	0.152	MTMR3	Vip-2
-0.0749	4.91	0.144	0.705	0.882	0.152	KIAA0100	Vip-2
0.0632	4.91	0.145	0.705	0.882	0.152	TDP1	Vip-2
0.0745	4.81	0.144	0.705	0.882	0.152	LIAS	Vip-2
-0.0817	4.57	0.144	0.705	0.882	0.152	SLC25A43	Vip-2
0.0636	7.89	0.145	0.705	0.882	0.152	CKB	Vip-2
0.0891	4.46	0.143	0.706	0.883	0.151	DDX27	Vip-2
-0.0769	6.82	0.407	0.706	0.883	0.151	KCNC1	Vip-2
-0.0626	5.8	0.144	0.706	0.882	0.151	SMAD9	Vip-2
-0.0694	6.09	0.142	0.707	0.884	0.15	EEF2	Vip-2
-0.0722	5.7	0.143	0.707	0.883	0.151	WIPF3	Vip-2
0.0553	6.35	0.142	0.707	0.883	0.15	EPB41L4B	Vip-2
-0.0973	4.53	0.143	0.707	0.883	0.151	TRMT112	Vip-2
0.0626	5.24	0.142	0.707	0.883	0.151	RAD52	Vip-2
0.0694	4.93	0.142	0.707	0.883	0.151	LRRC4	Vip-2
0.101	4.33	0.142	0.708	0.884	0.15	ADAM19	Vip-2
-0.0633	5.3	0.141	0.708	0.884	0.15	SLC41A3	Vip-2
0.0689	5.15	0.141	0.708	0.884	0.15	LPCAT3	Vip-2
-0.0594	5.78	0.141	0.708	0.884	0.15	WTAP	Vip-2
0.0601	5.77	0.142	0.708	0.884	0.15	SLC66A2	Vip-2
0.0548	6.75	0.141	0.708	0.884	0.15	BEND6	Vip-2
-0.0388	8.04	0.14	0.709	0.884	0.149	TRPC1	Vip-2
0.0506	5.52	0.14	0.709	0.884	0.149	UHMK1	Vip-2
-0.0644	5.38	0.141	0.709	0.884	0.15	KLHL20	Vip-2
-0.0503	7.29	0.14	0.709	0.885	0.149	ABLIM2	Vip-2
0.0693	4.78	0.14	0.709	0.884	0.149	USP1	Vip-2
0.0645	5.59	0.139	0.71	0.885	0.149	SLC39A6	Vip-2
0.0622	6.11	0.138	0.711	0.886	0.148	GPATCH2	Vip-2
-0.0785	4.55	0.138	0.711	0.886	0.148	RUSF1	Vip-2
0.0916	4.72	0.139	0.711	0.886	0.148	IFIT1	Vip-2
-0.0633	5.12	0.138	0.711	0.886	0.148	SLC33A1	Vip-2
-0.0672	5.45	0.138	0.711	0.886	0.148	TMEM150C	Vip-2
0.0562	6.27	0.137	0.712	0.887	0.147	ATF7IP2	Vip-2
-0.0736	7.36	0.138	0.712	0.887	0.148	SEMA5A	Vip-2
0.0567	7.22	0.137	0.712	0.887	0.147	LRFN2	Vip-2
0.0459	6.34	0.137	0.712	0.887	0.147	EIF4E	Vip-2
-0.0728	4.89	0.137	0.713	0.887	0.147	GSDME	Vip-2
-0.0575	5.72	0.137	0.713	0.887	0.147	TMEM120B	Vip-2
-0.155	6.66	0.137	0.713	0.887	0.147	PBX3	Vip-2
-0.059	5.88	0.136	0.713	0.888	0.147	ATP5MC2	Vip-2
-0.074	4.82	0.137	0.713	0.887	0.147	JAG1	Vip-2
0.0625	5.85	0.137	0.713	0.887	0.147	PLA2G4C	Vip-2
0.0695	6.07	0.136	0.714	0.888	0.147	LRRC8C	Vip-2
0.0882	4.53	0.135	0.714	0.888	0.146	FANCM	Vip-2
0.0437	6.38	0.135	0.714	0.888	0.146	NR2C2	Vip-2
-0.0864	4.65	0.135	0.714	0.888	0.146	SAXO2	Vip-2
-0.0627	5.68	0.135	0.714	0.888	0.146	ZFX	Vip-2
0.0623	5.56	0.134	0.715	0.888	0.145	LMO4	Vip-2
0.0841	7.08	0.65	0.715	0.888	0.146	GALNT11	Vip-2
-0.0864	4.52	0.134	0.715	0.888	0.146	FBXL15	Vip-2
0.083	4.4	0.135	0.715	0.888	0.146	CEP76	Vip-2
-0.0704	5.48	0.134	0.715	0.888	0.146	SFXN5	Vip-2
-0.0836	4.6	0.134	0.715	0.888	0.146	CBWD6	Vip-2
-0.0463	6.02	0.133	0.716	0.888	0.145	FAM204A	Vip-2
-0.067	5.43	0.133	0.716	0.888	0.145	SF3B2	Vip-2
0.0953	4.16	0.133	0.716	0.888	0.145	TMED3	Vip-2
0.0964	4.66	0.134	0.716	0.888	0.145	PAX6	Vip-2
-0.0429	6.71	0.133	0.716	0.888	0.145	KIAA0586	Vip-2
-0.0587	5.73	0.133	0.716	0.888	0.145	DPY19L3	Vip-2
0.0591	5.55	0.134	0.716	0.888	0.145	FAM174B	Vip-2
0.0606	5.25	0.133	0.716	0.888	0.145	VPS26C	Vip-2
-0.074	4.73	0.133	0.716	0.888	0.145	SKIL	Vip-2
-0.0449	7.1	0.133	0.716	0.888	0.145	HOMER1	Vip-2
0.0574	5.92	0.133	0.716	0.888	0.145	LYRM4	Vip-2
0.0827	4.36	0.133	0.716	0.888	0.145	C9orf24	Vip-2
-0.0659	4.51	0.133	0.716	0.888	0.145	ZNF140	Vip-2
0.0585	6.12	0.134	0.716	0.888	0.145	MFSD11	Vip-2
0.0749	4.99	0.132	0.717	0.888	0.144	CLYBL	Vip-2
-0.0699	4.5	0.132	0.717	0.888	0.144	ADAL	Vip-2
-0.0692	5.17	0.132	0.717	0.888	0.144	ZNF737	Vip-2
0.102	4.81	0.321	0.717	0.888	0.144	PIWIL4	Vip-2
-0.0813	4.38	0.133	0.717	0.888	0.145	CD276	Vip-2
0.119	4.73	0.133	0.717	0.888	0.145	ZNF521	Vip-2
0.0434	6.44	0.132	0.717	0.888	0.144	KDM1A	Vip-2
0.0559	7.06	0.133	0.717	0.888	0.145	LRRC39	Vip-2
0.0445	6.27	0.132	0.717	0.888	0.144	MIA3	Vip-2
-0.0455	6.39	0.132	0.717	0.888	0.145	ACTR10	Vip-2
-0.0652	5.09	0.131	0.718	0.889	0.144	DDX25	Vip-2
-0.0558	5.57	0.132	0.718	0.888	0.144	TMEM192	Vip-2
-0.0466	7.12	0.131	0.718	0.888	0.144	PRICKLE1	Vip-2
-0.0589	5.82	0.131	0.718	0.889	0.144	NMT1	Vip-2
0.0944	4.56	0.131	0.718	0.888	0.144	THBS4	Vip-2
-0.0579	6.55	0.132	0.718	0.888	0.144	MTHFD1L	Vip-2
-0.0861	4.27	0.131	0.719	0.889	0.143	CNTN2	Vip-2
0.0627	5.26	0.131	0.719	0.889	0.143	RBL1	Vip-2
-0.0735	4.89	0.129	0.72	0.889	0.142	ANKRD24	Vip-2
-0.0746	4.33	0.129	0.72	0.889	0.142	ZNF175	Vip-2
0.116	4.37	0.343	0.72	0.889	0.142	ZNF623	Vip-2
0.0814	5.71	0.13	0.72	0.889	0.143	PTGDS	Vip-2
-0.037	7.55	0.129	0.72	0.889	0.142	RAB2A	Vip-2
0.0573	4.9	0.129	0.72	0.889	0.143	MMADHC	Vip-2
0.0631	5.07	0.129	0.72	0.889	0.143	RBM45	Vip-2
0.0905	4.41	0.129	0.72	0.889	0.143	TOMM6	Vip-2
-0.0514	6.65	0.129	0.72	0.889	0.142	RAD9A	Vip-2
0.0429	7.78	0.181	0.72	0.889	0.143	REEP1	Vip-2
-0.0744	4.89	0.128	0.721	0.89	0.142	TTLL3	Vip-2
-0.0763	4.53	0.129	0.721	0.89	0.142	HAVCR2	Vip-2
-0.0453	7.13	0.129	0.721	0.89	0.142	SIPA1L3	Vip-2
-0.0684	5.16	0.128	0.722	0.89	0.142	ST3GAL2	Vip-2
-0.0438	6.49	0.127	0.722	0.89	0.141	NOP58	Vip-2
0.0793	4.25	0.128	0.722	0.89	0.142	RNF207	Vip-2
-0.0493	6.18	0.128	0.722	0.89	0.141	CCDC57	Vip-2
0.0503	5.66	0.127	0.722	0.89	0.141	NEK4	Vip-2
0.0413	7.8	0.128	0.722	0.89	0.142	MIPOL1	Vip-2
0.048	8.46	0.127	0.722	0.89	0.141	TENM4	Vip-2
0.0713	4.85	0.128	0.722	0.89	0.142	MTERF2	Vip-2
-0.0692	6.01	0.128	0.722	0.89	0.142	FNDC3B	Vip-2
0.0583	13.3	0.127	0.723	0.891	0.141	CNTNAP2	Vip-2
-0.0521	6.31	0.127	0.723	0.891	0.141	TANK	Vip-2
-0.0773	9.7	0.127	0.723	0.89	0.141	UNC5D	Vip-2
-0.0766	4.27	0.127	0.723	0.891	0.141	SNAP47	Vip-2
-0.0477	6.16	0.125	0.724	0.891	0.14	PITPNB	Vip-2
-0.0636	5.15	0.126	0.724	0.891	0.14	XPNPEP1	Vip-2
0.06	6.27	0.125	0.724	0.891	0.14	AJAP1	Vip-2
0.0522	6.53	0.126	0.724	0.891	0.14	MTF2	Vip-2
-0.05	8.28	0.126	0.724	0.891	0.14	KCTD8	Vip-2
-0.0766	7.24	0.125	0.725	0.892	0.14	RARB	Vip-2
-0.0489	5.92	0.125	0.725	0.892	0.14	RNF103	Vip-2
0.0592	6.16	0.124	0.725	0.892	0.139	CNTLN	Vip-2
-0.0533	6.05	0.125	0.725	0.892	0.14	ZNF821	Vip-2
-0.0686	4.91	0.125	0.725	0.892	0.14	DHTKD1	Vip-2
-0.0431	6.21	0.123	0.726	0.893	0.139	SMC6	Vip-2
0.0682	4.85	0.124	0.726	0.893	0.139	FOXRED1	Vip-2
0.0527	5.25	0.124	0.726	0.893	0.139	ZNF585B	Vip-2
0.0552	5.36	0.124	0.726	0.892	0.139	MKRN1	Vip-2
-0.0989	5.18	0.368	0.726	0.893	0.139	MYO19	Vip-2
0.0316	8.07	0.122	0.727	0.894	0.138	KMT2C	Vip-2
-0.0793	4.26	0.123	0.727	0.894	0.138	ECI2	Vip-2
0.0467	6.07	0.122	0.727	0.894	0.138	VPS35	Vip-2
0.0397	6.87	0.122	0.727	0.894	0.138	HLTF	Vip-2
-0.0343	9.17	0.122	0.728	0.894	0.138	SCN2A	Vip-2
-0.0542	5.65	0.122	0.728	0.894	0.138	SNX19	Vip-2
0.0339	8.2	0.122	0.728	0.894	0.138	SOS1	Vip-2
-0.0818	4.48	0.122	0.728	0.894	0.138	DIPK2A	Vip-2
-0.0737	4.77	0.122	0.728	0.894	0.138	COX19	Vip-2
-0.0368	7.68	0.129	0.729	0.894	0.137	HNRNPU	Vip-2
-0.0734	4.17	0.121	0.729	0.894	0.137	GALT	Vip-2
0.0708	5	0.121	0.729	0.894	0.137	TEFM	Vip-2
-0.0735	4.51	0.121	0.729	0.894	0.137	MBD4	Vip-2
-0.0524	6.22	0.121	0.729	0.894	0.137	CENATAC	Vip-2
0.0678	4.9	0.121	0.729	0.894	0.137	LMAN2L	Vip-2
-0.0573	5.95	0.121	0.729	0.894	0.137	SOD2	Vip-2
0.0581	5.29	0.12	0.73	0.895	0.137	PPM1D	Vip-2
0.0699	4.38	0.12	0.73	0.895	0.137	PRDM4	Vip-2
0.0654	4.6	0.12	0.73	0.895	0.137	CNDP2	Vip-2
-0.0868	4.16	0.12	0.73	0.895	0.136	AAMP	Vip-2
-0.0727	5.1	0.12	0.73	0.895	0.137	CADM4	Vip-2
-0.0908	4.16	0.119	0.731	0.895	0.136	SLC1A6	Vip-2
0.0542	5.33	0.119	0.731	0.895	0.136	DCAF17	Vip-2
0.0563	9.94	0.119	0.731	0.895	0.136	PCLO	Vip-2
0.0457	7.97	0.263	0.731	0.895	0.136	DENND1A	Vip-2
-0.119	5.73	0.119	0.731	0.895	0.136	GPC5	Vip-2
-0.0618	6.81	0.119	0.731	0.895	0.136	RAB27B	Vip-2
-0.0645	5.11	0.119	0.731	0.895	0.136	PRR12	Vip-2
0.0497	6.3	0.119	0.731	0.895	0.136	KLHL22	Vip-2
0.0662	4.8	0.119	0.731	0.895	0.136	DLAT	Vip-2
-0.0865	4.14	0.119	0.731	0.895	0.136	ASMTL	Vip-2
0.0688	5.14	0.119	0.731	0.895	0.136	CDC37	Vip-2
-0.0613	6.13	0.118	0.732	0.895	0.135	TTC8	Vip-2
-0.0647	4.98	0.118	0.732	0.895	0.136	GART	Vip-2
0.0767	4.67	0.118	0.732	0.895	0.136	RTRAF	Vip-2
0.09	4.28	0.118	0.732	0.895	0.136	LIN7B	Vip-2
0.0728	4.61	0.118	0.732	0.895	0.136	PAM16	Vip-2
-0.0395	6.67	0.117	0.733	0.896	0.135	EXOC1	Vip-2
-0.0666	5.2	0.117	0.733	0.896	0.135	SRI	Vip-2
0.0765	4.22	0.117	0.733	0.896	0.135	SEPHS1	Vip-2
-0.0441	6.69	0.117	0.733	0.896	0.135	MAP7D2	Vip-2
-0.0691	4.67	0.117	0.733	0.896	0.135	MCM9	Vip-2
0.0535	6.51	0.117	0.733	0.896	0.135	TMEM178A	Vip-2
0.0583	8.1	0.397	0.734	0.896	0.135	RBM26	Vip-2
-0.0449	6.17	0.116	0.734	0.896	0.134	PDE4A	Vip-2
0.0557	5.28	0.116	0.734	0.896	0.134	UXS1	Vip-2
-0.0796	4.56	0.191	0.734	0.896	0.134	TMEM43	Vip-2
-0.135	5.63	0.117	0.734	0.896	0.134	MEIKIN	Vip-2
0.0953	4.21	0.116	0.734	0.896	0.134	ZNF552	Vip-2
-0.0723	4.44	0.116	0.734	0.896	0.134	FTCDNL1	Vip-2
0.0822	5.64	0.116	0.734	0.896	0.134	FSTL4	Vip-2
-0.0647	11.4	0.115	0.735	0.897	0.134	ZNF385D	Vip-2
0.0463	7.64	0.189	0.735	0.896	0.134	CPSF6	Vip-2
-0.0858	4.09	0.116	0.735	0.896	0.134	RAB23	Vip-2
-0.0505	6.12	0.115	0.735	0.896	0.134	DYNC2LI1	Vip-2
-0.0513	5.51	0.122	0.735	0.897	0.134	DLG3	Vip-2
0.0322	7.31	0.115	0.736	0.897	0.133	RUFY2	Vip-2
-0.0699	4.42	0.114	0.737	0.898	0.133	SEMA4G	Vip-2
0.125	5.32	0.78	0.737	0.898	0.133	CYP4X1	Vip-2
0.0702	6.32	0.114	0.737	0.898	0.133	MTERF1	Vip-2
0.0613	4.51	0.114	0.737	0.898	0.133	SDHAF2	Vip-2
0.0617	4.85	0.115	0.737	0.898	0.133	ATAD5	Vip-2
0.0675	5.02	0.114	0.737	0.898	0.133	SLC9A8	Vip-2
-0.034	7.16	0.114	0.737	0.898	0.133	U2SURP	Vip-2
0.0699	4.29	0.113	0.738	0.899	0.132	ALDH8A1	Vip-2
-0.0508	6.2	0.112	0.738	0.899	0.132	CTTN	Vip-2
0.0423	7.07	0.113	0.738	0.899	0.132	CSDE1	Vip-2
0.0673	7.68	0.435	0.738	0.899	0.132	CASK	Vip-2
-0.0356	8.57	0.112	0.739	0.899	0.132	CACNA1A	Vip-2
-0.082	4.54	0.111	0.739	0.899	0.131	INSYN2B	Vip-2
0.0649	4.97	0.112	0.739	0.899	0.131	GRM4	Vip-2
0.0776	4.51	0.111	0.739	0.899	0.131	SBK1	Vip-2
0.0406	6.34	0.111	0.739	0.899	0.131	KDM4B	Vip-2
-0.064	5.03	0.112	0.739	0.899	0.131	ZBTB8A	Vip-2
0.089	4.64	0.112	0.739	0.899	0.131	CIAO2B	Vip-2
0.037	8.95	0.112	0.739	0.899	0.131	IMMP2L	Vip-2
0.0335	7.74	0.112	0.739	0.899	0.131	MICU3	Vip-2
-0.0504	7.22	0.112	0.739	0.899	0.131	PTPRR	Vip-2
0.0591	5.17	0.112	0.739	0.899	0.131	INTS6L	Vip-2
0.11	4.36	0.111	0.74	0.899	0.131	DOCK5	Vip-2
-0.0526	5.4	0.111	0.74	0.899	0.131	TMEM167A	Vip-2
0.15	4.29	0.41	0.741	0.9	0.13	SOCS4	Vip-2
0.0639	5.33	0.11	0.741	0.9	0.13	NPM1	Vip-2
-0.0439	6.67	0.11	0.741	0.9	0.13	ZC3H6	Vip-2
-0.0772	5	0.212	0.741	0.9	0.13	ATP6V0A2	Vip-2
0.106	4.79	0.287	0.741	0.9	0.13	ZBED4	Vip-2
0.0931	4.74	0.243	0.741	0.9	0.13	LZIC	Vip-2
0.0359	8.81	0.109	0.742	0.9	0.129	SRRM4	Vip-2
0.0527	6.11	0.109	0.742	0.9	0.13	TANGO6	Vip-2
-0.0784	4.96	0.109	0.742	0.9	0.13	SYT12	Vip-2
-0.0426	6.43	0.109	0.742	0.9	0.13	LIN52	Vip-2
0.0662	5.22	0.19	0.742	0.9	0.13	GATAD2A	Vip-2
0.0438	6.07	0.109	0.742	0.9	0.13	XPA	Vip-2
-0.0498	5.46	0.109	0.742	0.9	0.129	GNA13	Vip-2
0.0454	5.68	0.108	0.743	0.9	0.129	AGO1	Vip-2
-0.064	5.01	0.108	0.743	0.9	0.129	NKRF	Vip-2
0.067	4.74	0.109	0.743	0.9	0.129	PIGB	Vip-2
-0.0892	4.72	0.279	0.743	0.9	0.129	C16orf87	Vip-2
0.0628	5.01	0.108	0.743	0.9	0.129	SNX8	Vip-2
0.0672	4.76	0.108	0.743	0.9	0.129	PDCL	Vip-2
0.0809	5.06	0.109	0.743	0.9	0.129	SELENOM	Vip-2
-0.0446	7.05	0.108	0.743	0.9	0.129	UBE3D	Vip-2
0.0369	6.88	0.108	0.743	0.9	0.129	RAB11FIP4	Vip-2
0.14	4.23	0.37	0.744	0.9	0.128	DDX23	Vip-2
0.0642	5.01	0.108	0.744	0.9	0.129	SLC25A6	Vip-2
0.0437	6.52	0.108	0.744	0.9	0.129	ORC2	Vip-2
0.049	5.87	0.108	0.744	0.9	0.129	SHLD2	Vip-2
0.054	5.66	0.108	0.744	0.9	0.129	PSMA6	Vip-2
-0.0666	4.62	0.106	0.745	0.901	0.128	TCEAL1	Vip-2
0.0823	4.23	0.107	0.745	0.901	0.128	SLC16A1	Vip-2
0.0581	5.49	0.107	0.745	0.901	0.128	GOSR2	Vip-2
0.0399	6.76	0.107	0.745	0.901	0.128	UBE2E3	Vip-2
-0.0424	7.51	0.106	0.745	0.901	0.128	VPS13A	Vip-2
0.0839	5.14	0.256	0.745	0.901	0.128	THAP2	Vip-2
0.038	8.14	0.107	0.745	0.901	0.128	MBNL1	Vip-2
-0.0615	7.96	0.107	0.745	0.901	0.128	HIBCH	Vip-2
0.0717	4.29	0.106	0.746	0.901	0.127	BOD1	Vip-2
-0.0504	5.01	0.106	0.746	0.901	0.127	CDK5RAP1	Vip-2
-0.042	6.54	0.106	0.746	0.901	0.127	OSTM1	Vip-2
0.0583	5.82	0.106	0.746	0.901	0.127	KCNH5	Vip-2
-0.059	5.04	0.106	0.746	0.901	0.127	HEG1	Vip-2
-0.088	4.1	0.105	0.747	0.902	0.126	CDK18	Vip-2
0.0543	5.35	0.105	0.747	0.902	0.127	TSNARE1	Vip-2
-0.0498	5.46	0.105	0.747	0.902	0.127	CUL4B	Vip-2
-0.0434	6.14	0.104	0.748	0.902	0.126	INTS10	Vip-2
0.0563	5.07	0.104	0.748	0.902	0.126	GTF2B	Vip-2
-0.0617	5.49	0.104	0.748	0.903	0.126	MRPS21	Vip-2
0.0341	6.89	0.104	0.748	0.903	0.126	ASXL1	Vip-2
-0.0827	4.48	0.104	0.748	0.902	0.126	CORIN	Vip-2
-0.0378	6.32	0.106	0.749	0.904	0.125	RO60	Vip-2
-0.0524	4.99	0.103	0.749	0.904	0.125	TIMMDC1	Vip-2
-0.0558	4.72	0.103	0.749	0.904	0.125	PRB2	Vip-2
-0.0789	4.32	0.103	0.75	0.904	0.125	ZDHHC22	Vip-2
-0.0822	4.28	0.103	0.75	0.904	0.125	CABYR	Vip-2
-0.0477	6.25	0.102	0.751	0.905	0.125	AKAP12	Vip-2
0.105	4.19	0.238	0.751	0.905	0.124	GTF2F1	Vip-2
-0.0606	4.8	0.101	0.751	0.905	0.124	FUT10	Vip-2
0.0521	6.44	0.102	0.751	0.905	0.124	HSP90B1	Vip-2
0.0468	5.33	0.101	0.751	0.905	0.124	TRIP4	Vip-2
0.0732	4.3	0.101	0.751	0.905	0.124	ZNF596	Vip-2
-0.0624	5.05	0.101	0.752	0.905	0.124	SNRNP48	Vip-2
-0.0771	4.53	0.134	0.752	0.905	0.124	LIMK2	Vip-2
0.0689	4.92	0.101	0.752	0.905	0.124	RINT1	Vip-2
-0.0625	6.5	0.234	0.752	0.905	0.124	PEX3	Vip-2
-0.0656	4.81	0.101	0.752	0.905	0.124	CNTFR	Vip-2
-0.0579	4.38	0.101	0.752	0.905	0.124	PRPF38A	Vip-2
-0.063	5.69	0.1	0.752	0.905	0.124	POLB	Vip-2
0.0842	4.62	0.0987	0.754	0.908	0.122	DRAP1	Vip-2
0.0471	6.26	0.0991	0.754	0.907	0.123	DNM2	Vip-2
0.12	4.31	0.369	0.755	0.909	0.122	HINFP	Vip-2
0.0441	7.11	0.0984	0.755	0.908	0.122	TMX4	Vip-2
-0.0727	5.06	0.0973	0.756	0.909	0.121	SLC4A5	Vip-2
-0.0639	4.96	0.0972	0.756	0.909	0.121	NDUFS8	Vip-2
-0.0481	11.2	0.097	0.756	0.909	0.121	GRIP1	Vip-2
0.0855	7.38	0.619	0.756	0.909	0.121	SCAMP1	Vip-2
0.069	5.3	0.175	0.756	0.909	0.121	DELE1	Vip-2
-0.0519	6.33	0.0967	0.757	0.909	0.121	ZNF516	Vip-2
0.0969	4.3	0.206	0.757	0.909	0.121	OGG1	Vip-2
-0.0708	6.38	0.308	0.757	0.909	0.121	EYA3	Vip-2
-0.0632	5.89	0.0964	0.757	0.909	0.121	CXXC5	Vip-2
-0.0421	6.6	0.0968	0.757	0.909	0.121	WDR59	Vip-2
-0.0985	6.09	0.477	0.757	0.909	0.121	LDAH	Vip-2
-0.0584	4.58	0.0963	0.757	0.909	0.121	GPR173	Vip-2
0.0612	4.71	0.0987	0.758	0.91	0.12	ZNF43	Vip-2
0.0662	6.45	0.0959	0.758	0.91	0.121	KIF26B	Vip-2
-0.0606	5.14	0.0956	0.758	0.91	0.12	GTF3C3	Vip-2
-0.0686	4.35	0.0956	0.758	0.91	0.12	TMEM231	Vip-2
0.0505	5.59	0.0951	0.759	0.91	0.12	TRAF3IP1	Vip-2
0.0627	5.75	0.0949	0.759	0.911	0.12	SLIT1	Vip-2
0.0795	4.18	0.0947	0.759	0.911	0.12	CNNM4	Vip-2
-0.0405	7.97	0.0945	0.759	0.911	0.12	WDPCP	Vip-2
-0.0745	4.51	0.0937	0.76	0.912	0.119	GNAZ	Vip-2
0.0532	5.53	0.094	0.76	0.912	0.119	COG3	Vip-2
0.114	4.35	0.279	0.761	0.912	0.119	BRPF3	Vip-2
0.0505	5.87	0.0934	0.761	0.912	0.119	EIF4B	Vip-2
0.049	6.71	0.093	0.761	0.912	0.118	SPATA6L	Vip-2
0.0917	4.94	0.0924	0.762	0.912	0.118	COL11A1	Vip-2
-0.0331	6.88	0.0926	0.762	0.912	0.118	HERC3	Vip-2
-0.0689	4.42	0.0923	0.762	0.912	0.118	POLDIP2	Vip-2
0.0397	6.6	0.0921	0.762	0.912	0.118	CCDC3	Vip-2
-0.0899	4.86	0.0923	0.762	0.912	0.118	TNS3	Vip-2
-0.0405	6.24	0.0926	0.762	0.912	0.118	PITPNM2	Vip-2
-0.0528	5.46	0.0925	0.762	0.912	0.118	CNOT7	Vip-2
-0.0284	8.76	0.0921	0.762	0.912	0.118	CPEB3	Vip-2
0.0574	5.16	0.0925	0.762	0.912	0.118	C12orf29	Vip-2
0.0318	6.72	0.0921	0.762	0.912	0.118	TRRAP	Vip-2
0.049	5.58	0.092	0.763	0.912	0.118	GTF2H1	Vip-2
-0.0546	5.58	0.0919	0.763	0.912	0.118	KDM3A	Vip-2
0.0607	4.46	0.0919	0.763	0.912	0.118	PTTG1IP	Vip-2
-0.0649	4.65	0.0913	0.763	0.913	0.117	STK40	Vip-2
0.0393	6.32	0.0918	0.763	0.912	0.118	TRA2B	Vip-2
-0.0543	5.96	0.0912	0.763	0.913	0.117	BDH1	Vip-2
0.0604	4.59	0.0913	0.763	0.913	0.117	GATB	Vip-2
-0.0642	5.11	0.0919	0.763	0.912	0.118	PFKM	Vip-2
-0.0538	5.8	0.0912	0.764	0.913	0.117	METTL25	Vip-2
0.0359	7.25	0.0911	0.764	0.913	0.117	ABAT	Vip-2
0.0474	5.82	0.0907	0.764	0.913	0.117	LIMS1	Vip-2
0.064	5.05	0.0911	0.764	0.913	0.117	AMZ1	Vip-2
0.0885	4.51	0.0904	0.764	0.913	0.117	ATP5MF	Vip-2
0.077	4.58	0.0905	0.764	0.913	0.117	GALNT9	Vip-2
0.041	6.47	0.091	0.764	0.913	0.117	SMAD2	Vip-2
-0.0512	9.79	0.0906	0.764	0.913	0.117	DCC	Vip-2
-0.0722	4.42	0.0909	0.764	0.913	0.117	MED29	Vip-2
-0.0597	4.8	0.0902	0.765	0.913	0.117	APAF1	Vip-2
-0.0724	4.3	0.0896	0.765	0.914	0.116	BCOR	Vip-2
0.0324	7.33	0.0901	0.765	0.913	0.116	CERT1	Vip-2
0.0522	4.77	0.0896	0.765	0.914	0.116	HELQ	Vip-2
-0.0323	7.6	0.0892	0.766	0.914	0.116	RBM25	Vip-2
-0.0596	5.28	0.0881	0.767	0.915	0.115	RPL7L1	Vip-2
-0.146	6.36	1.39	0.767	0.915	0.115	TSC1	Vip-2
-0.0589	6.05	0.167	0.767	0.915	0.115	ELP1	Vip-2
0.052	5.19	0.0875	0.768	0.916	0.115	SLU7	Vip-2
-0.076	5.28	0.23	0.768	0.916	0.115	NAT10	Vip-2
0.0544	5.31	0.0877	0.768	0.916	0.115	ANKRD13A	Vip-2
0.0864	7.1	0.794	0.768	0.916	0.115	TTC19	Vip-2
-0.0932	4.75	0.0878	0.768	0.916	0.115	VIPR2	Vip-2
0.116	6.04	0.629	0.768	0.916	0.115	PCYOX1	Vip-2
-0.0568	4.65	0.0873	0.768	0.916	0.114	FAM171A2	Vip-2
-0.0646	6.44	0.0868	0.769	0.916	0.114	TMEM132C	Vip-2
-0.0542	5.36	0.0866	0.769	0.916	0.114	PROS1	Vip-2
-0.0736	4.59	0.0871	0.769	0.916	0.114	HMGN5	Vip-2
-0.053	6.19	0.0872	0.769	0.916	0.114	NECTIN3	Vip-2
0.055	5.24	0.086	0.77	0.916	0.113	IGSF9B	Vip-2
0.0426	6.18	0.0863	0.77	0.916	0.114	DNAJC13	Vip-2
-0.0388	6.59	0.0864	0.77	0.916	0.114	ZNF782	Vip-2
-0.0526	5.08	0.086	0.77	0.916	0.113	DPF2	Vip-2
-0.0866	4.35	0.086	0.77	0.916	0.113	EDNRA	Vip-2
-0.069	4.34	0.0864	0.77	0.916	0.114	DHX34	Vip-2
-0.0905	4.32	0.18	0.77	0.916	0.114	BTN2A1	Vip-2
-0.0592	6.19	0.0855	0.771	0.917	0.113	MARCKSL1	Vip-2
0.0373	6.02	0.0855	0.771	0.917	0.113	SP4	Vip-2
-0.0403	6.03	0.0851	0.771	0.917	0.113	DDHD2	Vip-2
-0.0545	4.67	0.0852	0.771	0.917	0.113	MTMR10	Vip-2
-0.0803	4.9	0.203	0.771	0.917	0.113	ZNF461	Vip-2
0.0636	4.62	0.0853	0.771	0.917	0.113	SRA1	Vip-2
-0.0643	6.37	0.0849	0.772	0.917	0.113	KIT	Vip-2
-0.0636	5.02	0.0844	0.772	0.918	0.112	FKBP4	Vip-2
0.0578	4.87	0.0845	0.772	0.918	0.112	LCA5	Vip-2
-0.0932	4.26	0.0841	0.773	0.918	0.112	IGFBP7	Vip-2
0.0593	4.78	0.103	0.773	0.918	0.112	WARS2	Vip-2
0.0685	4.19	0.084	0.773	0.918	0.112	DPP9	Vip-2
0.0634	4.97	0.0834	0.773	0.918	0.112	MSANTD4	Vip-2
-0.0485	6.63	0.176	0.773	0.918	0.112	CCDC14	Vip-2
0.0293	7.27	0.0837	0.773	0.918	0.112	NEMF	Vip-2
0.0452	6.68	0.0837	0.773	0.918	0.112	OAZ1	Vip-2
0.0456	6.07	0.0839	0.773	0.918	0.112	GK5	Vip-2
-0.0454	6.16	0.0833	0.774	0.918	0.111	CNIH3	Vip-2
0.0516	5.37	0.0828	0.774	0.918	0.111	PNKD	Vip-2
-0.0508	5.12	0.0867	0.774	0.918	0.111	PIK3R4	Vip-2
-0.0534	5.19	0.0832	0.774	0.918	0.111	URB1	Vip-2
-0.0531	6.1	0.0831	0.774	0.918	0.111	SPRED1	Vip-2
0.0945	5.38	0.0828	0.774	0.918	0.111	TLL1	Vip-2
0.0758	4.64	0.131	0.774	0.918	0.111	RFX2	Vip-2
-0.0742	4.17	0.0824	0.775	0.919	0.111	BTN3A1	Vip-2
-0.0321	7.23	0.0822	0.775	0.919	0.111	DDHD1	Vip-2
0.0752	5.37	0.238	0.775	0.919	0.111	SNAP23	Vip-2
0.0515	5.22	0.0824	0.775	0.919	0.111	TOR1AIP1	Vip-2
-0.0451	5.89	0.0825	0.775	0.919	0.111	ZNF577	Vip-2
0.0457	5.78	0.082	0.775	0.919	0.11	NOL4L	Vip-2
-0.0472	5.74	0.0818	0.776	0.919	0.11	DLG5	Vip-2
0.0436	6.29	0.0818	0.776	0.919	0.11	ST13	Vip-2
-0.0374	6.41	0.0813	0.776	0.919	0.11	CEP295	Vip-2
0.0688	4.77	0.0818	0.776	0.919	0.11	XYLT1	Vip-2
0.0684	4.59	0.0818	0.776	0.919	0.11	ELOVL7	Vip-2
-0.123	5.16	0.571	0.777	0.92	0.109	RNF185	Vip-2
0.0639	6.93	0.341	0.777	0.92	0.109	CAND1	Vip-2
-0.0361	7.39	0.0807	0.777	0.92	0.11	HIVEP1	Vip-2
0.0642	4.44	0.081	0.777	0.92	0.11	CTPS1	Vip-2
-0.0485	5.35	0.081	0.777	0.92	0.11	FERMT2	Vip-2
0.0719	4.2	0.0806	0.777	0.92	0.109	CIP2A	Vip-2
-0.045	6.18	0.0807	0.777	0.92	0.11	STEAP2	Vip-2
0.0596	5.27	0.146	0.778	0.92	0.109	EIF4ENIF1	Vip-2
-0.0389	6.67	0.0798	0.778	0.92	0.109	PLXNC1	Vip-2
0.0428	5.91	0.0803	0.778	0.92	0.109	ZNF84	Vip-2
0.0532	5.11	0.08	0.778	0.92	0.109	CARNMT1	Vip-2
-0.0598	5.86	0.0797	0.778	0.92	0.109	LSS	Vip-2
-0.0317	6.94	0.0791	0.779	0.92	0.108	NRF1	Vip-2
0.0628	4.43	0.0793	0.779	0.92	0.108	ERN1	Vip-2
0.0261	7.02	0.0796	0.779	0.92	0.109	TMEM131	Vip-2
0.103	4.25	0.0796	0.779	0.92	0.109	ZDHHC11	Vip-2
-0.0591	4.65	0.0794	0.779	0.92	0.109	PDAP1	Vip-2
-0.0333	6.71	0.079	0.779	0.92	0.108	SREK1	Vip-2
0.0515	5.07	0.079	0.779	0.92	0.108	ZNF528	Vip-2
-0.0655	4.11	0.0795	0.779	0.92	0.109	NIPSNAP3A	Vip-2
0.0844	4.37	0.0794	0.779	0.92	0.109	KLRD1	Vip-2
-0.0374	7.49	0.0791	0.779	0.92	0.108	BMPER	Vip-2
-0.0769	4.39	0.0796	0.779	0.92	0.109	RHOBTB1	Vip-2
-0.0529	4.69	0.0787	0.78	0.92	0.108	WASHC2A	Vip-2
0.0589	4.67	0.0785	0.78	0.92	0.108	FAM210A	Vip-2
-0.0458	6.37	0.0785	0.78	0.92	0.108	CAPS2	Vip-2
-0.0351	6.33	0.0782	0.78	0.921	0.108	ADCY3	Vip-2
-0.0475	5.7	0.0785	0.78	0.92	0.108	HARS1	Vip-2
-0.0599	5.29	0.0781	0.781	0.921	0.108	TSHZ3	Vip-2
0.0398	6.05	0.0776	0.781	0.921	0.107	USP10	Vip-2
0.0625	4.72	0.078	0.781	0.921	0.107	AP2S1	Vip-2
-0.0479	5.56	0.078	0.781	0.921	0.107	CAAP1	Vip-2
0.0581	5.19	0.077	0.782	0.922	0.107	CFAP43	Vip-2
-0.0302	6.44	0.0768	0.782	0.922	0.107	CERS5	Vip-2
0.0486	5.49	0.0769	0.782	0.922	0.107	TVP23A	Vip-2
0.0539	6.35	0.183	0.782	0.922	0.107	DENND6A	Vip-2
0.0255	8.6	0.0774	0.782	0.921	0.107	TBC1D5	Vip-2
0.0367	9.21	0.0768	0.782	0.922	0.107	SLC35F1	Vip-2
0.0519	5.46	0.0768	0.782	0.922	0.107	SBDS	Vip-2
0.103	5.05	0.314	0.783	0.922	0.106	CAMK1	Vip-2
0.0341	6.54	0.0763	0.783	0.922	0.106	ARL5A	Vip-2
-0.0407	5.83	0.0764	0.783	0.922	0.106	ARL6	Vip-2
-0.035	6.79	0.0761	0.783	0.922	0.106	SEPTIN2	Vip-2
-0.0382	7.28	0.0766	0.783	0.922	0.106	TRERF1	Vip-2
-0.0467	6.12	0.0761	0.783	0.922	0.106	RGMB	Vip-2
0.0284	7.83	0.0756	0.784	0.923	0.106	VTI1A	Vip-2
-0.0483	5.88	0.0755	0.784	0.923	0.106	EFNB2	Vip-2
-0.0555	4.74	0.0749	0.785	0.923	0.105	TMEM237	Vip-2
-0.0477	5.84	0.0753	0.785	0.923	0.105	NPY1R	Vip-2
-0.0694	4.17	0.0745	0.786	0.924	0.105	FGF2	Vip-2
-0.0579	4.19	0.0742	0.786	0.924	0.105	FBXL12	Vip-2
0.0456	5.83	0.0742	0.786	0.924	0.105	SLX4IP	Vip-2
-0.0468	5.62	0.0944	0.786	0.924	0.105	FNTB	Vip-2
-0.0376	6.15	0.0741	0.786	0.924	0.104	MAP3K9	Vip-2
-0.03	6.93	0.074	0.786	0.924	0.104	CLEC16A	Vip-2
0.0427	5.14	0.0735	0.787	0.925	0.104	GEMIN5	Vip-2
-0.0632	4.44	0.0732	0.787	0.925	0.104	MAN1B1	Vip-2
0.0412	7.35	0.0732	0.787	0.925	0.104	B3GLCT	Vip-2
0.0333	7.25	0.0849	0.787	0.924	0.104	ETNK1	Vip-2
-0.0356	6.56	0.0733	0.787	0.925	0.104	TRAPPC12	Vip-2
0.0515	4.77	0.0732	0.787	0.925	0.104	GLE1	Vip-2
-0.0739	4.53	0.0737	0.787	0.924	0.104	AGBL1	Vip-2
-0.0417	7.29	0.073	0.788	0.925	0.104	NR2F1	Vip-2
0.0422	5.27	0.0725	0.788	0.925	0.103	MBTPS2	Vip-2
-0.0511	4.41	0.073	0.788	0.925	0.104	ZC3H4	Vip-2
-0.0954	4.94	0.267	0.788	0.925	0.103	FAM234A	Vip-2
-0.0388	7.85	0.0727	0.788	0.925	0.103	TAFA5	Vip-2
-0.0629	5.04	0.0728	0.788	0.925	0.103	ELOVL2	Vip-2
-0.0566	8.36	0.0731	0.788	0.925	0.104	PCDH15	Vip-2
0.0666	4.11	0.0721	0.789	0.925	0.103	CYP2E1	Vip-2
-0.0301	7.32	0.0725	0.789	0.925	0.103	KLHL24	Vip-2
-0.0371	6.11	0.0724	0.789	0.925	0.103	TMEM170B	Vip-2
0.084	4.68	0.0721	0.789	0.925	0.103	ADGRL4	Vip-2
0.0442	5.37	0.072	0.789	0.925	0.103	ZFP82	Vip-2
-0.0858	6.11	0.395	0.789	0.925	0.103	BAZ1B	Vip-2
0.0707	4.52	0.0722	0.789	0.925	0.103	ADGRA3	Vip-2
0.0428	6.24	0.0724	0.789	0.925	0.103	ARSB	Vip-2
0.0545	5.39	0.0712	0.79	0.926	0.102	CES4A	Vip-2
0.0624	5.61	0.0712	0.79	0.926	0.102	ATP6V1F	Vip-2
0.0452	5.51	0.093	0.79	0.925	0.102	LMAN1	Vip-2
0.043	5.03	0.0715	0.79	0.925	0.102	TOP3A	Vip-2
-0.0394	5.87	0.071	0.791	0.926	0.102	CEP68	Vip-2
-0.0557	4.31	0.071	0.791	0.926	0.102	TCFL5	Vip-2
0.0552	4.85	0.0707	0.791	0.926	0.102	SLC25A53	Vip-2
0.0324	9.56	0.0707	0.791	0.926	0.102	SLC2A13	Vip-2
0.0908	5.61	0.355	0.791	0.926	0.102	EML1	Vip-2
0.0502	7.32	0.0698	0.792	0.927	0.101	OLFM3	Vip-2
0.0386	9.48	0.07	0.792	0.927	0.101	DMD	Vip-2
0.0411	5.49	0.0716	0.792	0.927	0.101	KANSL3	Vip-2
-0.0266	7.73	0.0699	0.792	0.927	0.101	RBM39	Vip-2
0.0926	3.94	0.0696	0.793	0.927	0.101	CFAP251	Vip-2
-0.0448	6.07	0.0692	0.793	0.927	0.101	KIF13A	Vip-2
-0.0603	4.36	0.0694	0.793	0.927	0.101	PRKX	Vip-2
0.0809	6.61	0.427	0.793	0.927	0.101	RNF169	Vip-2
0.0403	5.47	0.0695	0.793	0.927	0.101	FAM98B	Vip-2
0.0692	5.88	0.22	0.794	0.927	0.1	NFXL1	Vip-2
-0.0773	4.19	0.0689	0.794	0.927	0.1	VWDE	Vip-2
0.0377	6.34	0.0685	0.794	0.927	0.1	TBC1D1	Vip-2
-0.0445	6.21	0.0685	0.794	0.927	0.1	SLC13A3	Vip-2
-0.044	5.41	0.0685	0.794	0.927	0.1	RCOR1	Vip-2
-0.0383	6.85	0.0972	0.794	0.927	0.1	ELOVL6	Vip-2
-0.0323	6.12	0.0689	0.794	0.927	0.1	SARNP	Vip-2
0.054	5.47	0.0689	0.794	0.927	0.1	RPN1	Vip-2
-0.0518	4.37	0.0683	0.795	0.928	0.0999	ADPGK	Vip-2
-0.049	7.72	0.0682	0.795	0.928	0.0998	VWC2L	Vip-2
0.0461	5.25	0.0678	0.795	0.928	0.0995	LSM8	Vip-2
0.0366	5.8	0.0677	0.795	0.928	0.0994	DDX50	Vip-2
-0.0644	4.12	0.068	0.795	0.928	0.0997	HYLS1	Vip-2
0.0474	5.11	0.0679	0.795	0.928	0.0995	SLC16A14	Vip-2
0.0352	6.41	0.0673	0.796	0.929	0.0991	CCDC30	Vip-2
0.0327	7.15	0.067	0.796	0.929	0.0988	RALGPS2	Vip-2
0.0579	4.08	0.0672	0.796	0.929	0.099	C2orf92	Vip-2
0.0395	6.09	0.0667	0.797	0.929	0.0986	TGOLN2	Vip-2
0.0271	7.27	0.0661	0.798	0.93	0.0981	ECPAS	Vip-2
-0.0381	5.64	0.0661	0.798	0.93	0.0981	FAM133A	Vip-2
0.0602	6.36	0.261	0.798	0.93	0.0982	HNRNPR	Vip-2
0.0585	4.54	0.066	0.798	0.93	0.098	KBTBD3	Vip-2
-0.0681	4.14	0.0658	0.798	0.93	0.0979	DEPTOR	Vip-2
0.0635	4.41	0.066	0.798	0.93	0.098	GSTP1	Vip-2
-0.05	5.31	0.0651	0.799	0.93	0.0973	SAMHD1	Vip-2
0.037	6.91	0.0652	0.799	0.93	0.0974	HMGN3	Vip-2
-0.0427	5.21	0.0653	0.799	0.93	0.0974	SMARCE1	Vip-2
0.0422	5.58	0.0651	0.799	0.93	0.0973	ZBTB41	Vip-2
-0.0733	4.27	0.0653	0.799	0.93	0.0974	NRP2	Vip-2
0.0469	4.88	0.0651	0.799	0.93	0.0973	PLXDC1	Vip-2
0.064	4.6	0.0651	0.799	0.93	0.0973	NAT14	Vip-2
-0.0374	5.32	0.0644	0.8	0.931	0.0967	PAPOLG	Vip-2
-0.0262	7.01	0.0644	0.8	0.931	0.0967	CREBRF	Vip-2
-0.0417	5.9	0.0641	0.801	0.931	0.0965	XRCC6	Vip-2
0.0508	5.21	0.0642	0.801	0.931	0.0966	RNF220	Vip-2
-0.048	5.11	0.0637	0.801	0.931	0.0961	SMPD3	Vip-2
0.0436	5.54	0.0641	0.801	0.931	0.0965	INTS9	Vip-2
-0.0387	5.41	0.0638	0.801	0.931	0.0962	TADA2A	Vip-2
-0.0403	7.04	0.0638	0.801	0.931	0.0962	MARCHF11	Vip-2
-0.0527	6.22	0.0642	0.801	0.931	0.0965	CD81	Vip-2
-0.0562	5.18	0.107	0.801	0.931	0.0961	TNFRSF21	Vip-2
-0.0551	4.29	0.0641	0.801	0.931	0.0965	NTPCR	Vip-2
-0.029	7.46	0.0633	0.802	0.931	0.0958	FBN1	Vip-2
-0.0345	9.88	0.0634	0.802	0.931	0.0959	GRIA1	Vip-2
0.0341	6.33	0.0636	0.802	0.931	0.0961	RBMX	Vip-2
0.0523	5.19	0.0636	0.802	0.931	0.0961	FSIP1	Vip-2
-0.0562	4.47	0.0633	0.802	0.931	0.0958	C15orf61	Vip-2
0.049	5.46	0.093	0.802	0.931	0.096	DNASE1	Vip-2
-0.0273	6.98	0.063	0.802	0.932	0.0956	ABCC5	Vip-2
-0.047	5.13	0.0625	0.803	0.932	0.0951	WBP11	Vip-2
-0.0563	4.39	0.0628	0.803	0.932	0.0954	PRUNE1	Vip-2
-0.0693	5.49	0.179	0.803	0.932	0.0952	ELAVL1	Vip-2
0.0613	4.37	0.0626	0.803	0.932	0.0952	ELP6	Vip-2
0.0487	6.43	0.0625	0.803	0.932	0.0952	COL12A1	Vip-2
-0.0641	4.8	0.0627	0.803	0.932	0.0953	COL4A2	Vip-2
-0.0372	5.7	0.062	0.804	0.932	0.0947	RBM12B	Vip-2
0.0251	7.77	0.0622	0.804	0.932	0.0949	ACBD6	Vip-2
0.0413	5.3	0.0622	0.804	0.932	0.0949	ZFYVE27	Vip-2
0.045	5.63	0.0621	0.804	0.932	0.0948	ZSCAN5A	Vip-2
0.0436	7.19	0.17	0.804	0.932	0.0947	UBE2B	Vip-2
0.076	5.63	0.24	0.804	0.932	0.0946	MOK	Vip-2
0.0343	7.81	0.0617	0.804	0.932	0.0945	WSB1	Vip-2
-0.0784	4.42	0.062	0.804	0.932	0.0947	CYYR1	Vip-2
-0.061	4.15	0.0618	0.804	0.932	0.0945	CETN3	Vip-2
0.0542	6.08	0.136	0.804	0.932	0.0949	ANKRD46	Vip-2
0.0478	4.85	0.0614	0.805	0.932	0.0942	LYSMD2	Vip-2
0.0348	6.89	0.0613	0.805	0.932	0.0941	TMOD1	Vip-2
-0.0571	5.26	0.0611	0.805	0.932	0.094	CTXND1	Vip-2
0.0431	5.58	0.0612	0.805	0.932	0.0941	NDFIP2	Vip-2
-0.0368	6.24	0.0615	0.805	0.932	0.0943	CDC5L	Vip-2
0.0518	4.91	0.061	0.806	0.932	0.0939	SRSF9	Vip-2
-0.0557	4.59	0.061	0.806	0.932	0.0939	UEVLD	Vip-2
-0.0753	4.68	0.0592	0.808	0.935	0.0924	CHDH	Vip-2
-0.0647	4.4	0.0597	0.808	0.935	0.0927	ENHO	Vip-2
-0.0589	4.21	0.0593	0.808	0.935	0.0925	MRPS14	Vip-2
-0.0543	4.61	0.0592	0.808	0.935	0.0923	RALY	Vip-2
-0.0504	5.11	0.0592	0.808	0.935	0.0923	C2CD2	Vip-2
0.0473	4.48	0.0596	0.808	0.935	0.0927	TTC9C	Vip-2
-0.0634	4.17	0.0593	0.808	0.935	0.0924	WNT5A	Vip-2
-0.0459	5.56	0.0587	0.809	0.935	0.0919	NAP1L5	Vip-2
-0.0536	9.78	0.0587	0.809	0.935	0.092	HS6ST3	Vip-2
0.0412	6.6	0.101	0.809	0.935	0.0923	ARL8B	Vip-2
-0.044	5.54	0.0782	0.809	0.935	0.092	ZNF445	Vip-2
-0.0254	6.2	0.059	0.809	0.935	0.0922	ERI3	Vip-2
0.0369	5.98	0.0584	0.81	0.935	0.0916	AARS1	Vip-2
-0.0335	8.31	0.0584	0.81	0.935	0.0917	PLCB4	Vip-2
0.0319	7.11	0.0584	0.81	0.935	0.0917	ANO10	Vip-2
-0.0393	5.85	0.0579	0.81	0.936	0.0913	PIP4P2	Vip-2
0.0557	5.01	0.058	0.81	0.936	0.0913	OPRK1	Vip-2
0.0316	7.37	0.0584	0.81	0.935	0.0917	NRIP3	Vip-2
0.0383	5.42	0.0581	0.81	0.936	0.0914	SKA2	Vip-2
-0.0468	4.75	0.0579	0.811	0.936	0.0912	CCNT1	Vip-2
-0.0311	5.96	0.0574	0.811	0.936	0.0908	CACNG7	Vip-2
-0.0334	6.57	0.0574	0.811	0.936	0.0908	NBEAL1	Vip-2
0.0478	6.15	0.129	0.812	0.937	0.0903	EIF3A	Vip-2
-0.0479	5.53	0.0992	0.812	0.937	0.0902	CTPS2	Vip-2
0.0382	5.46	0.0567	0.812	0.937	0.0902	ABCD4	Vip-2
-0.0299	6.03	0.0569	0.812	0.937	0.0904	ADAM9	Vip-2
0.0247	7.95	0.0571	0.812	0.937	0.0906	PSPC1	Vip-2
-0.0326	5.98	0.057	0.812	0.937	0.0905	TMED8	Vip-2
0.0517	4.95	0.0568	0.812	0.937	0.0903	TAF11	Vip-2
-0.0273	7.76	0.0698	0.812	0.937	0.0903	NEK1	Vip-2
0.0499	5.09	0.0567	0.813	0.937	0.0902	EDF1	Vip-2
-0.0614	4.25	0.0561	0.813	0.937	0.0897	SLC25A11	Vip-2
-0.0277	6.52	0.0565	0.813	0.937	0.09	HOOK1	Vip-2
0.0229	7.73	0.0561	0.813	0.937	0.0897	FBXL20	Vip-2
0.0441	5.02	0.0565	0.813	0.937	0.09	EPHA10	Vip-2
0.0416	5.23	0.0556	0.814	0.937	0.0893	OTUD7B	Vip-2
0.0326	5.83	0.0557	0.814	0.937	0.0894	ZXDC	Vip-2
-0.0538	4.42	0.0558	0.814	0.937	0.0895	AP1S1	Vip-2
0.0484	4.9	0.0559	0.814	0.937	0.0896	HSDL2	Vip-2
0.0742	6.1	0.316	0.814	0.937	0.0896	GMPS	Vip-2
-0.0576	4.55	0.0832	0.814	0.937	0.0896	L3HYPDH	Vip-2
-0.0311	6.75	0.0557	0.814	0.937	0.0893	SENP5	Vip-2
0.0594	4.2	0.0743	0.815	0.937	0.0886	RABGGTB	Vip-2
0.0554	10.2	0.0554	0.815	0.937	0.089	CXCL14	Vip-2
0.0425	5.57	0.0552	0.815	0.937	0.0889	C1GALT1	Vip-2
0.0649	6.18	0.206	0.815	0.937	0.0889	WWC1	Vip-2
0.0454	5.02	0.0553	0.815	0.937	0.089	ZNF592	Vip-2
0.0544	5.21	0.0549	0.815	0.937	0.0887	C16orf95	Vip-2
0.0545	4.22	0.0552	0.815	0.937	0.0889	VHL	Vip-2
0.0759	4.41	0.124	0.815	0.937	0.0889	ZNF639	Vip-2
-0.0496	4.3	0.0554	0.815	0.937	0.0891	KATNA1	Vip-2
-0.0359	5.05	0.0546	0.816	0.937	0.0884	ERCC3	Vip-2
-0.0199	8.83	0.0543	0.816	0.937	0.0881	KIF1B	Vip-2
-0.0448	5.02	0.0545	0.816	0.937	0.0883	STRIP1	Vip-2
-0.0376	5.7	0.0547	0.816	0.937	0.0885	LRIG2	Vip-2
0.0886	5.25	0.316	0.816	0.937	0.0881	C1orf43	Vip-2
-0.0602	5.2	0.0548	0.816	0.937	0.0886	KCNK2	Vip-2
-0.049	6.35	0.152	0.816	0.937	0.0881	SLC35E3	Vip-2
0.0284	6.84	0.0544	0.816	0.937	0.0882	PPP3CC	Vip-2
-0.0507	4.55	0.0548	0.816	0.937	0.0885	IFITM10	Vip-2
0.0275	6.68	0.0546	0.816	0.937	0.0884	TLK2	Vip-2
-0.0604	5.34	0.0539	0.817	0.938	0.0878	INSIG1	Vip-2
-0.0474	4.8	0.053	0.818	0.939	0.087	CILK1	Vip-2
-0.0515	5.8	0.0535	0.818	0.938	0.0874	SLC22A3	Vip-2
-0.0342	7.16	0.053	0.818	0.939	0.087	PGRMC1	Vip-2
0.036	4.97	0.0531	0.818	0.939	0.0871	ZNF510	Vip-2
-0.0421	5.29	0.0535	0.818	0.938	0.0874	SLC30A5	Vip-2
0.0558	4.44	0.0528	0.819	0.939	0.0867	CBWD3	Vip-2
-0.0513	4.55	0.0529	0.819	0.939	0.0869	CIAPIN1	Vip-2
-0.0379	5.31	0.053	0.819	0.939	0.087	USF3	Vip-2
0.0518	4.28	0.0526	0.819	0.939	0.0866	ZNF266	Vip-2
-0.0574	4.46	0.0526	0.819	0.939	0.0866	SF3B6	Vip-2
-0.0641	7.58	0.0527	0.819	0.939	0.0867	SPARCL1	Vip-2
-0.0555	4.28	0.0521	0.82	0.939	0.0861	RMI1	Vip-2
-0.0404	4.53	0.0521	0.82	0.939	0.0862	ZNHIT3	Vip-2
-0.0921	5.35	0.344	0.82	0.939	0.0861	SLC25A42	Vip-2
0.0395	5.08	0.052	0.82	0.939	0.0861	CDC42SE1	Vip-2
-0.0823	6.42	0.403	0.82	0.939	0.0864	METTL6	Vip-2
-0.0392	4.7	0.0522	0.82	0.939	0.0863	ABRAXAS2	Vip-2
0.0283	6.96	0.0514	0.821	0.94	0.0855	TCERG1	Vip-2
-0.0333	6.44	0.0513	0.821	0.94	0.0854	ZNF675	Vip-2
0.0621	4.27	0.0935	0.821	0.94	0.0855	PEX2	Vip-2
0.0491	4.89	0.0507	0.822	0.941	0.0849	KIRREL1	Vip-2
-0.0253	6.73	0.0511	0.822	0.94	0.0852	LNPEP	Vip-2
0.0461	6.14	0.0507	0.822	0.941	0.0849	NDST4	Vip-2
0.0344	5.93	0.051	0.822	0.94	0.0852	GTF2F2	Vip-2
0.0485	4.16	0.0512	0.822	0.94	0.0853	ZNF354A	Vip-2
-0.0257	7.37	0.051	0.822	0.94	0.0851	CCDC171	Vip-2
0.0402	5.9	0.0508	0.822	0.941	0.085	PUDP	Vip-2
-0.0606	4.36	0.0501	0.823	0.941	0.0844	IL15	Vip-2
0.0311	6.73	0.0505	0.823	0.941	0.0847	GPR176	Vip-2
0.0831	4.63	0.158	0.823	0.941	0.0848	BUD23	Vip-2
-0.0307	7.6	0.0502	0.823	0.941	0.0844	UBASH3B	Vip-2
0.0446	4.75	0.0501	0.823	0.941	0.0843	TMED2	Vip-2
0.0268	6.66	0.0505	0.823	0.941	0.0847	ICE1	Vip-2
-0.074	4.49	0.139	0.823	0.941	0.0844	SETD1B	Vip-2
0.0458	5.96	0.0496	0.824	0.941	0.0839	PTPN20	Vip-2
0.0319	6.51	0.0501	0.824	0.941	0.0843	RIC3	Vip-2
-0.0487	4.09	0.05	0.824	0.941	0.0842	TLNRD1	Vip-2
0.0313	6.14	0.0497	0.824	0.941	0.0839	STAU1	Vip-2
-0.0393	5.31	0.0499	0.824	0.941	0.0841	SERTAD2	Vip-2
-0.0374	5.73	0.0498	0.824	0.941	0.0841	TPM3	Vip-2
0.0434	5.09	0.0497	0.824	0.941	0.0839	DESI2	Vip-2
0.0394	5.2	0.0532	0.824	0.941	0.0839	HPS5	Vip-2
0.024	6.69	0.0499	0.824	0.941	0.0841	SMARCA4	Vip-2
-0.032	6.17	0.0498	0.824	0.941	0.0841	NREP	Vip-2
0.045	4.36	0.0494	0.825	0.941	0.0837	MTMR14	Vip-2
0.0485	4.96	0.0492	0.825	0.941	0.0836	SLBP	Vip-2
0.0348	5.49	0.0486	0.826	0.942	0.083	SCARB1	Vip-2
0.0608	4.45	0.0487	0.826	0.942	0.083	KLRG1	Vip-2
0.0487	5.1	0.074	0.826	0.942	0.083	RPN2	Vip-2
-0.0492	4.67	0.0489	0.826	0.942	0.0832	ZNF14	Vip-2
-0.0441	4.36	0.0488	0.826	0.942	0.0832	DBNL	Vip-2
-0.0478	4.8	0.0482	0.827	0.942	0.0826	CDH3	Vip-2
0.022	7.87	0.0483	0.827	0.942	0.0827	RB1CC1	Vip-2
-0.0489	4.25	0.048	0.827	0.942	0.0824	MRPL4	Vip-2
0.0342	5.46	0.0479	0.827	0.943	0.0823	LYRM7	Vip-2
0.0482	6.05	0.048	0.827	0.942	0.0824	RPS2	Vip-2
-0.0435	4.69	0.0484	0.827	0.942	0.0827	PLEKHG5	Vip-2
0.053	4.61	0.0475	0.828	0.943	0.0819	NMRK1	Vip-2
-0.0286	9.67	0.0474	0.828	0.943	0.0818	SHISA9	Vip-2
0.0364	5.91	0.0476	0.828	0.943	0.082	BCL2L13	Vip-2
0.0394	5.1	0.0469	0.829	0.943	0.0813	TET1	Vip-2
-0.0455	4.85	0.0468	0.829	0.943	0.0813	RFX1	Vip-2
-0.0558	4.17	0.0469	0.829	0.943	0.0814	DNAAF1	Vip-2
0.0262	6.91	0.0471	0.829	0.943	0.0816	WWC2	Vip-2
-0.0322	5.66	0.0471	0.829	0.943	0.0815	ZMYM5	Vip-2
0.0436	4.22	0.0472	0.829	0.943	0.0817	GUSB	Vip-2
0.092	5.82	0.374	0.829	0.943	0.0816	AP3M2	Vip-2
-0.0261	6.73	0.0468	0.829	0.943	0.0813	MEGF9	Vip-2
0.0362	6.13	0.0471	0.829	0.943	0.0816	CERS4	Vip-2
0.0453	4.63	0.0467	0.83	0.943	0.0812	ZNF546	Vip-2
-0.0406	6.14	0.111	0.83	0.943	0.081	CDC42BPB	Vip-2
-0.0305	6.41	0.0466	0.83	0.943	0.0811	SLC12A6	Vip-2
-0.0505	4.14	0.0463	0.83	0.943	0.0808	RIOX2	Vip-2
0.0455	4.51	0.0463	0.83	0.943	0.0808	SMIM19	Vip-2
-0.0474	5.44	0.0462	0.83	0.943	0.0808	IGSF21	Vip-2
-0.0294	6.24	0.0463	0.83	0.943	0.0808	CRYZL1	Vip-2
0.0249	7.36	0.0464	0.83	0.943	0.0809	ARHGEF3	Vip-2
-0.0757	6.41	0.458	0.83	0.943	0.0807	BRWD3	Vip-2
0.0233	7.52	0.046	0.831	0.943	0.0806	PCCA	Vip-2
0.0329	5.83	0.0458	0.831	0.943	0.0803	PRORP	Vip-2
-0.0348	5.73	0.0459	0.831	0.943	0.0804	ZNF827	Vip-2
-0.0552	5.47	0.0459	0.831	0.943	0.0804	ARHGEF28	Vip-2
0.0582	4.57	0.0459	0.831	0.943	0.0805	ANTKMT	Vip-2
-0.0405	4.95	0.0457	0.831	0.943	0.0803	FAM8A1	Vip-2
-0.037	5.11	0.0457	0.831	0.943	0.0803	EVI5L	Vip-2
-0.0491	4.6	0.0452	0.832	0.944	0.0798	IFTAP	Vip-2
0.0316	5.98	0.0456	0.832	0.943	0.0801	NPLOC4	Vip-2
-0.0352	6.05	0.0453	0.832	0.944	0.0798	MIPEP	Vip-2
-0.0246	8.32	0.0456	0.832	0.943	0.0801	RNF150	Vip-2
-0.0482	4.41	0.0446	0.833	0.945	0.0792	ESYT3	Vip-2
0.0499	4.17	0.0446	0.833	0.945	0.0792	CNOT11	Vip-2
-0.0461	4.76	0.0449	0.833	0.944	0.0795	MRPS26	Vip-2
0.0482	4.47	0.0445	0.833	0.945	0.0791	KCNK9	Vip-2
-0.0475	4.24	0.0443	0.834	0.945	0.0789	ATG3	Vip-2
-0.0632	4.88	0.118	0.834	0.945	0.0788	SNF8	Vip-2
-0.0423	4.65	0.0442	0.834	0.945	0.0788	CTDSP2	Vip-2
-0.034	5.34	0.0443	0.834	0.945	0.0789	USP36	Vip-2
0.0399	5.96	0.0434	0.835	0.946	0.0781	KCNN3	Vip-2
0.0264	6.59	0.0439	0.835	0.946	0.0785	MBTPS1	Vip-2
0.0515	4.53	0.0436	0.835	0.946	0.0783	RTN4RL1	Vip-2
-0.0327	5.29	0.0435	0.835	0.946	0.0781	METTL14	Vip-2
-0.0391	5.1	0.0434	0.836	0.946	0.078	CD55	Vip-2
-0.0493	4.46	0.0432	0.836	0.946	0.0778	CHMP4B	Vip-2
-0.0395	5.02	0.043	0.836	0.946	0.0777	PRKAA1	Vip-2
-0.0385	5.13	0.0434	0.836	0.946	0.078	GNB4	Vip-2
0.034	5.63	0.0431	0.836	0.946	0.0777	UPF3B	Vip-2
0.0331	5.99	0.0428	0.837	0.947	0.0774	TBC1D30	Vip-2
0.0562	4.2	0.0426	0.837	0.947	0.0773	UBE2S	Vip-2
-0.0441	4.74	0.0419	0.838	0.948	0.0766	MBLAC2	Vip-2
-0.0296	5.62	0.042	0.838	0.948	0.0766	ARPC1A	Vip-2
-0.0536	4.28	0.0419	0.838	0.948	0.0766	MRPL34	Vip-2
-0.0406	4.81	0.0574	0.838	0.948	0.0766	ALKBH3	Vip-2
-0.0301	6.42	0.0423	0.838	0.947	0.077	WIPF2	Vip-2
0.0314	5.27	0.0418	0.839	0.948	0.0765	DDI2	Vip-2
0.0511	4.19	0.0414	0.839	0.948	0.0761	MAST3	Vip-2
-0.0314	5.99	0.0414	0.839	0.948	0.0761	ZNF318	Vip-2
-0.0307	6.66	0.0417	0.839	0.948	0.0764	HLF	Vip-2
0.0317	8.63	0.0416	0.839	0.948	0.0763	HSP90AB1	Vip-2
0.0512	5.43	0.102	0.839	0.948	0.076	RIMKLA	Vip-2
0.023	8.92	0.0413	0.84	0.948	0.0759	PRKACB	Vip-2
-0.0574	7.82	0.0411	0.84	0.948	0.0758	BICC1	Vip-2
-0.0743	4.69	0.189	0.84	0.948	0.0759	ANGEL1	Vip-2
-0.0322	5.14	0.0411	0.84	0.948	0.0758	MARCHF5	Vip-2
0.0265	6.17	0.0407	0.841	0.949	0.0754	SMURF2	Vip-2
-0.0268	6.05	0.0405	0.841	0.949	0.0752	MRPL19	Vip-2
-0.0512	6.68	0.0407	0.841	0.949	0.0754	COL5A2	Vip-2
0.029	6.86	0.0405	0.841	0.949	0.0752	CENPC	Vip-2
0.0527	4.54	0.0777	0.841	0.949	0.0749	SCYL3	Vip-2
0.0389	5.33	0.0403	0.841	0.949	0.075	CYB5D2	Vip-2
0.0415	4.51	0.0406	0.841	0.949	0.0753	FAM98A	Vip-2
0.0897	7.47	0.785	0.841	0.949	0.0751	CBFA2T2	Vip-2
0.0374	4.61	0.0399	0.842	0.95	0.0745	TIMM9	Vip-2
-0.0375	4.7	0.0399	0.842	0.95	0.0746	FCHO1	Vip-2
0.0232	6.39	0.0395	0.843	0.95	0.0742	THRAP3	Vip-2
-0.0323	7.34	0.0396	0.843	0.95	0.0743	CAMK2N1	Vip-2
0.0325	6.54	0.0929	0.843	0.95	0.0742	RNF145	Vip-2
-0.044	4.49	0.0392	0.844	0.951	0.0738	TMEM254	Vip-2
-0.0856	4.08	0.0392	0.844	0.951	0.0738	ABI3BP	Vip-2
0.0339	6.27	0.039	0.844	0.951	0.0736	NEK11	Vip-2
-0.0329	5.52	0.0389	0.844	0.951	0.0736	BRCC3	Vip-2
-0.0368	5.1	0.039	0.844	0.951	0.0737	ZNF334	Vip-2
0.0386	5.44	0.0389	0.844	0.951	0.0735	CFAP44	Vip-2
-0.0358	4.92	0.0386	0.845	0.951	0.0733	CPSF2	Vip-2
0.0414	5.11	0.0383	0.845	0.952	0.0729	IQCA1	Vip-2
-0.0234	6.93	0.0384	0.845	0.951	0.0731	N4BP2	Vip-2
0.0244	5.69	0.0384	0.845	0.951	0.0731	NDUFAF7	Vip-2
0.0342	5.24	0.0385	0.845	0.951	0.0732	MCTS1	Vip-2
0.0257	6.86	0.0381	0.846	0.952	0.0727	FUS	Vip-2
0.0342	7.46	0.106	0.846	0.952	0.0726	RABEP1	Vip-2
0.0239	7.15	0.0377	0.847	0.953	0.0723	MCPH1	Vip-2
0.0549	4.92	0.0373	0.847	0.953	0.0719	THSD4	Vip-2
0.032	4.61	0.0377	0.847	0.953	0.0723	WARS1	Vip-2
0.036	5.25	0.0373	0.847	0.953	0.072	GBE1	Vip-2
-0.029	6.06	0.037	0.848	0.953	0.0716	FRA10AC1	Vip-2
0.036	5.1	0.0371	0.848	0.953	0.0718	COPS8	Vip-2
-0.0507	4.26	0.0369	0.848	0.953	0.0715	TMTC4	Vip-2
0.0377	5.24	0.037	0.848	0.953	0.0717	MYL12B	Vip-2
0.0407	4.44	0.0371	0.848	0.953	0.0717	DNAAF5	Vip-2
0.0662	5.5	0.186	0.848	0.953	0.0714	ZNF789	Vip-2
0.0464	4.54	0.0368	0.848	0.953	0.0715	GPR89A	Vip-2
-0.0395	4.86	0.0371	0.848	0.953	0.0717	SNRPB2	Vip-2
0.0247	6.32	0.0369	0.848	0.953	0.0715	SENP2	Vip-2
0.0346	5.7	0.0364	0.849	0.953	0.071	CAB39L	Vip-2
0.0433	4.59	0.0364	0.849	0.953	0.071	LSM4	Vip-2
0.0344	5.71	0.0366	0.849	0.953	0.0712	MLLT11	Vip-2
0.04	5	0.0365	0.849	0.953	0.0711	ACLY	Vip-2
0.0336	6.55	0.0366	0.849	0.953	0.0712	H3-3B	Vip-2
-0.0359	4.75	0.0358	0.85	0.954	0.0703	DIMT1	Vip-2
-0.0301	5.19	0.0362	0.85	0.954	0.0708	EXOSC3	Vip-2
-0.0335	5.35	0.0359	0.85	0.954	0.0705	C1orf159	Vip-2
-0.0935	4.29	0.205	0.851	0.954	0.0702	PI4K2A	Vip-2
0.0367	5.14	0.0357	0.851	0.954	0.0703	FOXN2	Vip-2
0.0266	6.29	0.0354	0.851	0.954	0.0699	CEP97	Vip-2
0.0213	7.8	0.0354	0.851	0.954	0.0699	PPM1L	Vip-2
0.0205	7.21	0.0354	0.851	0.954	0.0699	CLIP4	Vip-2
0.0254	5.85	0.0357	0.851	0.954	0.0703	PISD	Vip-2
0.0319	5.17	0.0357	0.851	0.954	0.0702	APOO	Vip-2
0.0206	8.45	0.0356	0.851	0.954	0.0702	OTUD7A	Vip-2
0.0335	5.47	0.0492	0.851	0.954	0.0703	PPP1R10	Vip-2
0.0513	4.44	0.0349	0.852	0.955	0.0695	MYDGF	Vip-2
0.0229	6.91	0.0352	0.852	0.954	0.0697	EPC2	Vip-2
-0.0443	4.7	0.035	0.852	0.955	0.0695	CXorf38	Vip-2
0.03	5.79	0.0351	0.852	0.954	0.0696	EXTL3	Vip-2
0.0243	6.32	0.0351	0.852	0.954	0.0696	MAPKBP1	Vip-2
0.0266	11.2	0.0352	0.852	0.954	0.0697	ROBO1	Vip-2
0.0348	5.1	0.0343	0.853	0.955	0.0688	JHY	Vip-2
0.0223	6.79	0.0347	0.853	0.955	0.0692	KDM5A	Vip-2
-0.0339	4.63	0.0346	0.853	0.955	0.0691	NDST1	Vip-2
-0.0348	5.17	0.0342	0.854	0.955	0.0687	BCL7C	Vip-2
-0.0798	6.3	0.372	0.854	0.955	0.0687	CMTM4	Vip-2
0.0247	6.6	0.0341	0.854	0.955	0.0685	RAD21	Vip-2
0.16	4.4	0.608	0.854	0.955	0.0686	ENTR1	Vip-2
-0.0425	4.25	0.0343	0.854	0.955	0.0687	CLGN	Vip-2
-0.0315	5.45	0.0342	0.854	0.955	0.0686	PURB	Vip-2
-0.0248	6.35	0.0341	0.854	0.955	0.0686	NCOR2	Vip-2
0.0319	5.52	0.0336	0.855	0.956	0.068	KIAA1671	Vip-2
0.047	4.13	0.0337	0.855	0.956	0.0682	SIAH2	Vip-2
0.0345	5.12	0.0338	0.855	0.956	0.0682	ARHGAP39	Vip-2
0.072	6.61	0.398	0.855	0.956	0.0678	ABL1	Vip-2
-0.0284	5.75	0.0335	0.855	0.956	0.0679	REEP3	Vip-2
0.0443	5.84	0.0334	0.855	0.956	0.0678	JAM2	Vip-2
0.0379	6.46	0.0335	0.855	0.956	0.0679	CXXC4	Vip-2
0.0556	4.26	0.059	0.855	0.956	0.068	WDR45	Vip-2
0.0385	4.84	0.0332	0.856	0.956	0.0676	DR1	Vip-2
-0.039	4.72	0.0333	0.856	0.956	0.0677	MAT2B	Vip-2
-0.0292	5.49	0.033	0.856	0.956	0.0673	NDUFB6	Vip-2
0.0209	6.54	0.0331	0.856	0.956	0.0675	SEC31A	Vip-2
0.0193	8.26	0.0332	0.856	0.956	0.0676	TUT4	Vip-2
0.0316	5.22	0.0331	0.856	0.956	0.0675	ANKRD16	Vip-2
-0.0354	5.31	0.0331	0.856	0.956	0.0674	ERH	Vip-2
0.0272	5.6	0.033	0.856	0.956	0.0673	RNF34	Vip-2
-0.0412	9.97	0.0333	0.856	0.956	0.0677	CNR1	Vip-2
0.0982	6.65	0.823	0.856	0.956	0.0674	HNRNPH1	Vip-2
-0.0409	4.51	0.033	0.856	0.956	0.0673	PTK2B	Vip-2
0.0316	5.66	0.0325	0.857	0.956	0.0668	NEK7	Vip-2
0.0198	8.66	0.0329	0.857	0.956	0.0673	OSBPL8	Vip-2
0.0247	6.07	0.0327	0.857	0.956	0.067	CHFR	Vip-2
0.037	4.88	0.0369	0.857	0.956	0.0668	ZBTB46	Vip-2
-0.0394	5.35	0.0326	0.857	0.956	0.0669	DYNLRB1	Vip-2
-0.0333	4.63	0.0325	0.857	0.956	0.0668	RBBP5	Vip-2
0.0265	6.63	0.032	0.858	0.956	0.0663	PRKAG2	Vip-2
-0.021	6.51	0.032	0.858	0.956	0.0663	AMOTL1	Vip-2
0.0794	4.62	0.171	0.858	0.956	0.0663	RCBTB1	Vip-2
-0.0524	4.05	0.0321	0.858	0.956	0.0663	TDRD6	Vip-2
0.0757	5.48	0.269	0.859	0.956	0.0662	RNFT2	Vip-2
0.0674	7.99	0.586	0.859	0.956	0.0663	MARK3	Vip-2
0.0492	5.94	0.148	0.859	0.957	0.0661	SPOPL	Vip-2
-0.0277	5.75	0.0316	0.859	0.957	0.0658	CALCOCO1	Vip-2
0.026	5.23	0.0316	0.859	0.957	0.0658	ACVR2B	Vip-2
0.0878	5.33	0.301	0.859	0.956	0.0662	PPM1G	Vip-2
0.0304	5.92	0.0319	0.859	0.956	0.0662	BNIP3	Vip-2
-0.0161	7.8	0.0311	0.86	0.958	0.0653	UBR2	Vip-2
-0.0311	5.68	0.0314	0.86	0.957	0.0656	AK9	Vip-2
0.0232	7.88	0.031	0.861	0.958	0.0651	PHF20L1	Vip-2
0.0323	5.04	0.0307	0.861	0.958	0.0648	PAICS	Vip-2
-0.0963	4.21	0.222	0.861	0.958	0.0649	TADA1	Vip-2
-0.0334	4.62	0.0307	0.861	0.958	0.0648	STK35	Vip-2
0.04	4.38	0.0306	0.862	0.958	0.0647	PGS1	Vip-2
-0.0267	5.49	0.0305	0.862	0.958	0.0646	HEXB	Vip-2
-0.0325	5.95	0.0306	0.862	0.958	0.0647	TGFB2	Vip-2
0.0226	6.87	0.0302	0.863	0.959	0.0642	STIM1	Vip-2
0.0317	5.26	0.0454	0.863	0.959	0.064	FBXW2	Vip-2
-0.0204	6.88	0.03	0.863	0.959	0.064	SGCE	Vip-2
0.0334	5.11	0.0298	0.863	0.959	0.0638	POLR3B	Vip-2
-0.0223	6.6	0.0299	0.863	0.959	0.0639	NAA25	Vip-2
-0.0297	5.79	0.0463	0.863	0.959	0.064	SMS	Vip-2
-0.0259	5.98	0.0299	0.863	0.959	0.0639	PTPN1	Vip-2
-0.0331	4.68	0.0311	0.864	0.96	0.0635	RTN4IP1	Vip-2
0.0459	4.43	0.0289	0.865	0.96	0.0628	SLC2A9	Vip-2
0.0429	5.57	0.0291	0.865	0.96	0.063	CD36	Vip-2
0.0233	5.91	0.0289	0.865	0.96	0.0628	NFYC	Vip-2
0.0646	6.05	0.223	0.865	0.96	0.0632	TMF1	Vip-2
-0.0192	7.7	0.0289	0.865	0.96	0.0628	ZSWIM5	Vip-2
0.0349	4.75	0.0293	0.865	0.96	0.0632	SLC35A5	Vip-2
0.105	4.26	0.24	0.865	0.96	0.0632	BIN3	Vip-2
-0.0264	5.59	0.029	0.865	0.96	0.0629	CELF6	Vip-2
-0.0223	6.56	0.0291	0.865	0.96	0.0629	ERP44	Vip-2
-0.0308	4.82	0.0288	0.866	0.96	0.0626	CHUK	Vip-2
0.0401	4.6	0.0285	0.866	0.961	0.0623	JTB	Vip-2
0.0369	4.34	0.0286	0.866	0.96	0.0624	UBR7	Vip-2
0.0326	4.88	0.0286	0.866	0.96	0.0624	CCNJL	Vip-2
0.0376	4.48	0.0288	0.866	0.96	0.0626	SEC13	Vip-2
-0.0369	4.21	0.0287	0.866	0.96	0.0625	MDM1	Vip-2
-0.0383	4.55	0.0284	0.867	0.961	0.0622	ZMAT2	Vip-2
-0.0213	6.07	0.0283	0.867	0.961	0.0621	FBXO28	Vip-2
0.0438	5.06	0.0553	0.867	0.961	0.0617	DTX1	Vip-2
0.038	5.5	0.0282	0.867	0.961	0.0619	CYP7B1	Vip-2
0.0259	5.42	0.0282	0.867	0.961	0.062	INTS3	Vip-2
-0.0333	5.07	0.0281	0.867	0.961	0.0618	RPS27L	Vip-2
-0.0387	4.81	0.0278	0.868	0.961	0.0615	TOB2	Vip-2
-0.0377	6.17	0.0279	0.868	0.961	0.0616	IQGAP2	Vip-2
0.0261	5.87	0.0276	0.868	0.962	0.0613	ZNF800	Vip-2
-0.0243	6.22	0.0279	0.868	0.961	0.0616	TMEM87A	Vip-2
-0.0247	5.5	0.0276	0.869	0.962	0.0612	PRPF38B	Vip-2
0.0293	4.91	0.0274	0.869	0.962	0.061	BAG5	Vip-2
-0.0335	4.62	0.0273	0.869	0.962	0.0608	PRDM11	Vip-2
-0.0403	5.62	0.0811	0.869	0.962	0.0608	ZNF618	Vip-2
0.0335	5.24	0.0268	0.87	0.962	0.0603	CLTCL1	Vip-2
-0.0291	4.27	0.0268	0.87	0.962	0.0603	ADSL	Vip-2
-0.0748	5.38	0.217	0.87	0.962	0.0603	SIRT5	Vip-2
0.0288	5.37	0.0268	0.87	0.962	0.0603	RAB30	Vip-2
-0.0213	6.44	0.0263	0.871	0.962	0.0597	SLC6A15	Vip-2
-0.0325	4.69	0.0265	0.871	0.962	0.06	EAF1	Vip-2
-0.0194	8.16	0.0267	0.871	0.962	0.0601	TFDP2	Vip-2
0.0928	4.04	0.0267	0.871	0.962	0.0602	SNX31	Vip-2
-0.0225	6.42	0.0265	0.871	0.962	0.0599	HIF1A	Vip-2
-0.0306	4.95	0.0265	0.871	0.962	0.0599	EIF3L	Vip-2
-0.0597	4.22	0.0265	0.871	0.962	0.0599	HLA-C	Vip-2
-0.0214	10.6	0.0265	0.871	0.962	0.0599	CHRM3	Vip-2
-0.0196	6.48	0.0265	0.871	0.962	0.0599	STRN	Vip-2
0.0168	8.11	0.0264	0.871	0.962	0.0598	APBA1	Vip-2
-0.0298	5.62	0.0265	0.871	0.962	0.0599	TSPAN9	Vip-2
0.0985	5.3	0.355	0.871	0.962	0.0599	SNRNP200	Vip-2
-0.0165	8.15	0.0261	0.872	0.963	0.0594	MAP4K3	Vip-2
-0.03	8.86	0.026	0.872	0.963	0.0593	ZNF804A	Vip-2
-0.0389	4.34	0.044	0.872	0.963	0.0596	ZNF470	Vip-2
0.0152	8.36	0.0261	0.872	0.963	0.0594	SHANK2	Vip-2
-0.0149	8.18	0.0263	0.872	0.962	0.0597	DPYSL2	Vip-2
0.0216	6.47	0.0255	0.873	0.963	0.0587	PRMT2	Vip-2
0.0324	4.79	0.0293	0.873	0.963	0.0592	NEPRO	Vip-2
-0.0292	5.11	0.0256	0.873	0.963	0.0588	SDHB	Vip-2
0.0755	6.77	0.415	0.873	0.963	0.059	TACC1	Vip-2
-0.0296	6.26	0.0256	0.873	0.963	0.0589	MRPS6	Vip-2
-0.0287	5.82	0.0259	0.873	0.963	0.0592	EPM2A	Vip-2
0.0372	4.4	0.0252	0.874	0.964	0.0583	ANXA4	Vip-2
0.0283	5.14	0.0253	0.874	0.964	0.0585	PGBD1	Vip-2
0.0168	6.75	0.0251	0.874	0.964	0.0583	GBF1	Vip-2
-0.0251	5.3	0.0253	0.874	0.964	0.0584	MLXIP	Vip-2
-0.0617	5.95	0.213	0.874	0.964	0.0584	TMX3	Vip-2
0.0296	5.29	0.0254	0.874	0.964	0.0586	NUDC	Vip-2
-0.0476	5.43	0.096	0.875	0.964	0.058	MPP2	Vip-2
-0.0308	5.41	0.0249	0.875	0.964	0.058	TKT	Vip-2
0.0258	5.81	0.0247	0.875	0.964	0.0578	CDS1	Vip-2
-0.0382	4.35	0.0247	0.875	0.964	0.0578	ST3GAL1	Vip-2
0.0286	5.18	0.025	0.875	0.964	0.0581	ZNF397	Vip-2
0.0238	5.58	0.025	0.875	0.964	0.0581	SMARCAL1	Vip-2
0.0394	4.23	0.0248	0.875	0.964	0.0578	LZTFL1	Vip-2
0.0286	5	0.0248	0.875	0.964	0.0578	PLAG1	Vip-2
0.0246	5.59	0.0246	0.876	0.964	0.0576	IFT81	Vip-2
0.0413	5.07	0.0645	0.876	0.964	0.0575	CARF	Vip-2
0.0253	6.02	0.0247	0.876	0.964	0.0577	ZNF717	Vip-2
-0.0316	4.78	0.0243	0.876	0.964	0.0573	BPHL	Vip-2
0.0158	8.2	0.0246	0.876	0.964	0.0576	BTBD9	Vip-2
-0.0233	5.88	0.0242	0.877	0.965	0.0571	ACAT1	Vip-2
0.0304	5.5	0.024	0.877	0.965	0.0569	ZSCAN18	Vip-2
0.0254	5.75	0.0242	0.877	0.965	0.0571	LURAP1L	Vip-2
0.071	4.54	0.131	0.877	0.965	0.0569	IFT46	Vip-2
0.0373	4.67	0.0239	0.877	0.965	0.0568	ORAI2	Vip-2
-0.0497	4.01	0.0236	0.878	0.965	0.0563	DIO2	Vip-2
-0.0558	6.77	0.202	0.878	0.965	0.0567	BCAP29	Vip-2
0.0375	5.24	0.0239	0.878	0.965	0.0567	ANTXR1	Vip-2
-0.0243	6.7	0.0237	0.878	0.965	0.0565	KIAA0408	Vip-2
0.0167	8.59	0.0237	0.878	0.965	0.0565	SCN3A	Vip-2
0.0394	4.71	0.0457	0.879	0.965	0.0562	MAVS	Vip-2
-0.0346	5.22	0.0234	0.879	0.965	0.0561	SNRPA1	Vip-2
-0.0281	5.41	0.0233	0.879	0.965	0.056	JPH1	Vip-2
-0.02	6.67	0.0233	0.879	0.965	0.056	SNRK	Vip-2
0.0322	4.52	0.0231	0.88	0.966	0.0557	MYT1	Vip-2
0.0556	4.89	0.12	0.88	0.966	0.0554	ARV1	Vip-2
-0.0335	4.66	0.0229	0.88	0.966	0.0555	RPIA	Vip-2
0.0349	4.37	0.0225	0.881	0.967	0.0549	RASSF5	Vip-2
0.0202	7.1	0.0226	0.881	0.967	0.0551	C11orf80	Vip-2
0.0446	5.78	0.0833	0.881	0.967	0.055	COX7A2L	Vip-2
-0.0336	4.5	0.0227	0.881	0.967	0.0552	ARMH1	Vip-2
-0.0672	6.19	0.243	0.881	0.967	0.055	CTNND1	Vip-2
-0.0315	4.65	0.0221	0.882	0.968	0.0544	EDC3	Vip-2
-0.0267	4.96	0.022	0.882	0.968	0.0543	RMND1	Vip-2
-0.0159	10.5	0.0224	0.882	0.967	0.0548	LRRC7	Vip-2
-0.0197	5.98	0.0223	0.882	0.967	0.0547	KCMF1	Vip-2
0.0148	8.56	0.0218	0.883	0.968	0.0541	NCOA2	Vip-2
-0.036	4.83	0.0366	0.883	0.968	0.0542	RRM2B	Vip-2
-0.0198	6.17	0.0247	0.883	0.968	0.0539	MYSM1	Vip-2
0.0422	4.3	0.0218	0.883	0.968	0.054	HAP1	Vip-2
-0.0239	6.35	0.0219	0.883	0.968	0.0542	ANKRD29	Vip-2
0.0237	5.63	0.0217	0.883	0.968	0.0539	SYNCRIP	Vip-2
-0.021	6.04	0.0213	0.884	0.969	0.0534	EIPR1	Vip-2
-0.0475	4.77	0.0214	0.884	0.968	0.0535	LAMP5	Vip-2
-0.0219	5.56	0.0215	0.884	0.968	0.0536	BZW2	Vip-2
0.0355	7.49	0.0212	0.885	0.969	0.0532	HTR2C	Vip-2
-0.0173	5.99	0.021	0.885	0.969	0.0529	DNAJC10	Vip-2
0.0765	4.15	0.116	0.885	0.969	0.0532	PTP4A2	Vip-2
0.0395	4.15	0.021	0.885	0.969	0.0529	LPAR1	Vip-2
0.0189	7.24	0.0211	0.885	0.969	0.0531	PHACTR3	Vip-2
0.0158	8.13	0.0211	0.885	0.969	0.0531	BMPR2	Vip-2
0.0208	9.46	0.0211	0.885	0.969	0.0531	SYN3	Vip-2
0.0372	4.15	0.0208	0.886	0.969	0.0528	ZNF22	Vip-2
-0.0349	4.94	0.0406	0.886	0.969	0.0528	ZNF26	Vip-2
0.021	7.5	0.0205	0.886	0.969	0.0524	ANKRD44	Vip-2
-0.0888	6.72	0.525	0.886	0.969	0.0526	RAB7A	Vip-2
-0.0207	5.56	0.0206	0.886	0.969	0.0524	COPB2	Vip-2
-0.0278	4.25	0.0207	0.886	0.969	0.0526	TAF12	Vip-2
0.0238	5.43	0.0207	0.886	0.969	0.0526	DCTN2	Vip-2
0.0158	7.42	0.0206	0.886	0.969	0.0524	UBE2H	Vip-2
-0.019	6.72	0.0202	0.887	0.969	0.0518	SLC12A5	Vip-2
-0.0312	4.59	0.0203	0.887	0.969	0.0521	SLC6A16	Vip-2
0.0265	5.18	0.0202	0.887	0.969	0.0519	SHANK3	Vip-2
0.016	7.6	0.0203	0.887	0.969	0.052	CHCHD3	Vip-2
-0.0315	7.98	0.0202	0.887	0.969	0.0519	CDH4	Vip-2
-0.029	5.01	0.0202	0.887	0.969	0.052	TRIR	Vip-2
0.0283	4.52	0.0204	0.887	0.969	0.0522	ZNF333	Vip-2
-0.0293	4.64	0.0198	0.888	0.969	0.0514	HNMT	Vip-2
-0.0286	4.47	0.02	0.888	0.969	0.0517	CCNK	Vip-2
0.0195	6.09	0.02	0.888	0.969	0.0516	SF1	Vip-2
0.0361	5.74	0.02	0.888	0.969	0.0516	CA10	Vip-2
0.0244	5.14	0.0199	0.888	0.969	0.0515	ALG5	Vip-2
0.0299	5.76	0.042	0.888	0.969	0.0516	CNIH1	Vip-2
0.021	5.98	0.0201	0.888	0.969	0.0518	FASTKD1	Vip-2
0.0256	4.33	0.0196	0.889	0.969	0.0511	ZNF343	Vip-2
-0.0156	6.93	0.0197	0.889	0.969	0.0513	DCAF10	Vip-2
-0.0666	4.13	0.0856	0.889	0.969	0.0511	RAB4B	Vip-2
-0.0359	4.42	0.0198	0.889	0.969	0.0513	IDH3G	Vip-2
0.0124	8.54	0.0195	0.889	0.969	0.051	UBR5	Vip-2
0.0307	4.8	0.0196	0.889	0.969	0.0511	LRRC23	Vip-2
0.0442	5.42	0.0696	0.889	0.969	0.051	METTL8	Vip-2
0.0146	7.54	0.0198	0.889	0.969	0.0513	EPC1	Vip-2
0.0165	7.42	0.0195	0.889	0.969	0.051	AFAP1	Vip-2
0.0596	4.98	0.101	0.889	0.969	0.0512	TMEM25	Vip-2
-0.0189	6.41	0.0197	0.889	0.969	0.0512	STIM2	Vip-2
0.0668	4.66	0.11	0.89	0.969	0.0507	CCDC12	Vip-2
0.0479	4.77	0.069	0.89	0.97	0.0506	MRPL45	Vip-2
0.0139	8.83	0.019	0.891	0.97	0.0502	NALCN	Vip-2
0.0384	6.46	0.0919	0.891	0.97	0.0502	MINDY3	Vip-2
0.0215	5.74	0.0188	0.891	0.97	0.0499	KIF3B	Vip-2
0.0272	4.41	0.019	0.891	0.97	0.0503	ZNF335	Vip-2
0.0324	4.69	0.0189	0.891	0.97	0.0501	LAMC3	Vip-2
-0.017	6.28	0.0191	0.891	0.97	0.0503	CNST	Vip-2
0.0191	5.81	0.0187	0.892	0.97	0.0499	DHX57	Vip-2
0.0162	6.9	0.0186	0.892	0.971	0.0497	MPHOSPH9	Vip-2
-0.0522	5.18	0.0883	0.893	0.971	0.0493	PPP1R7	Vip-2
-0.0297	4.23	0.0179	0.894	0.972	0.0487	CARMIL3	Vip-2
-0.0294	4.39	0.0178	0.894	0.972	0.0485	ZNF658	Vip-2
0.0285	4.56	0.0178	0.894	0.972	0.0485	NOL8	Vip-2
0.0379	5.45	0.0179	0.894	0.972	0.0487	TRPC5	Vip-2
0.0234	5.24	0.0179	0.894	0.972	0.0486	SMARCB1	Vip-2
-0.0237	4.96	0.0177	0.894	0.972	0.0484	GOLGA7	Vip-2
0.0294	4.47	0.0177	0.894	0.972	0.0484	FAM102A	Vip-2
-0.0274	4.75	0.0179	0.894	0.972	0.0487	CKAP2	Vip-2
-0.0954	5.35	0.362	0.894	0.972	0.0484	KIAA0753	Vip-2
0.0535	6.58	0.2	0.895	0.972	0.0482	CLNS1A	Vip-2
-0.0179	7.69	0.0176	0.895	0.972	0.0482	GRAMD1B	Vip-2
0.0417	6.01	0.0928	0.895	0.972	0.0481	AGPAT3	Vip-2
0.0327	4.11	0.0174	0.895	0.972	0.048	TMEM19	Vip-2
-0.0192	5.41	0.0176	0.895	0.972	0.0483	ATP2B3	Vip-2
-0.023	6.3	0.0177	0.895	0.972	0.0484	CCDC148	Vip-2
0.031	5.67	0.0489	0.895	0.972	0.0482	VTA1	Vip-2
0.0272	4.52	0.0174	0.895	0.972	0.048	JADE3	Vip-2
-0.0156	6.69	0.0173	0.896	0.972	0.0479	CRBN	Vip-2
0.0202	5.46	0.0171	0.896	0.973	0.0475	TGS1	Vip-2
-0.0215	6.25	0.0173	0.896	0.972	0.0479	AASDHPPT	Vip-2
-0.0187	6.49	0.0173	0.896	0.972	0.0478	ZFR2	Vip-2
-0.057	4.94	0.0928	0.896	0.972	0.0477	TBC1D31	Vip-2
0.0324	4.31	0.0172	0.896	0.972	0.0476	RADX	Vip-2
-0.0262	4.96	0.0169	0.897	0.973	0.0473	MTG2	Vip-2
0.0218	5.83	0.0168	0.897	0.973	0.0471	PDIA3	Vip-2
0.0193	6.56	0.0168	0.897	0.973	0.047	SEC14L1	Vip-2
0.0185	5.73	0.0168	0.897	0.973	0.0471	RIOK3	Vip-2
0.0204	6.75	0.0345	0.897	0.973	0.0471	HACL1	Vip-2
-0.0191	7.04	0.0283	0.898	0.973	0.0469	ARHGAP12	Vip-2
0.0309	4.62	0.0167	0.898	0.973	0.0469	RNF213	Vip-2
-0.0218	7.35	0.0164	0.898	0.973	0.0466	BCL2	Vip-2
-0.0647	7.17	0.442	0.898	0.973	0.0468	SECISBP2L	Vip-2
0.0273	4.35	0.0164	0.898	0.973	0.0466	ASB7	Vip-2
-0.0276	5.23	0.0165	0.898	0.973	0.0467	DNAH7	Vip-2
-0.0214	5.8	0.0166	0.898	0.973	0.0468	BRI3	Vip-2
0.0169	6.8	0.0163	0.899	0.973	0.0464	CACUL1	Vip-2
-0.0216	5.46	0.0162	0.899	0.974	0.0462	NUB1	Vip-2
-0.0292	4.84	0.0161	0.899	0.974	0.0461	CNP	Vip-2
-0.0221	7.99	0.0159	0.9	0.974	0.0457	COL21A1	Vip-2
0.027	4.25	0.0158	0.9	0.974	0.0455	MTRF1L	Vip-2
0.0221	4.91	0.0159	0.9	0.974	0.0458	SLC39A14	Vip-2
-0.0249	5.67	0.016	0.9	0.974	0.0459	FGGY	Vip-2
0.015	7.34	0.016	0.9	0.974	0.0458	APBA2	Vip-2
-0.0342	4.04	0.0159	0.9	0.974	0.0458	CCDC62	Vip-2
-0.0223	4.98	0.0158	0.9	0.974	0.0456	OGFOD1	Vip-2
-0.0303	4.65	0.016	0.9	0.974	0.0459	PDE9A	Vip-2
-0.0106	9.37	0.0158	0.9	0.974	0.0456	MBD5	Vip-2
0.0191	5.15	0.0155	0.901	0.974	0.0452	HEATR1	Vip-2
0.081	4.22	0.127	0.901	0.974	0.0455	REXO2	Vip-2
0.0181	6.4	0.0157	0.901	0.974	0.0455	NUAK1	Vip-2
0.0225	5.18	0.0157	0.901	0.974	0.0455	CFAP91	Vip-2
-0.0189	12.1	0.0155	0.901	0.974	0.0451	GRIK2	Vip-2
-0.0266	4.63	0.0156	0.901	0.974	0.0453	FBXL18	Vip-2
-0.0346	4.87	0.0155	0.901	0.974	0.0451	CABLES1	Vip-2
-0.0154	8.45	0.0155	0.901	0.974	0.0451	RAPGEF2	Vip-2
-0.0278	7.32	0.0152	0.902	0.974	0.0448	UNC13C	Vip-2
0.0359	6.54	0.074	0.902	0.974	0.0449	GNB5	Vip-2
0.0217	5.71	0.0153	0.902	0.974	0.0449	DDB1	Vip-2
0.0791	7.17	0.497	0.902	0.974	0.0446	MOSMO	Vip-2
-0.0236	5.55	0.0152	0.902	0.974	0.0447	CFAP97	Vip-2
0.0506	6.09	0.126	0.902	0.974	0.0447	NIM1K	Vip-2
-0.0258	4.53	0.0149	0.903	0.974	0.0443	ARSK	Vip-2
0.0312	4.46	0.0149	0.903	0.974	0.0443	LAMTOR1	Vip-2
0.0372	5.61	0.0541	0.903	0.974	0.0443	IPO8	Vip-2
-0.0149	6.9	0.0151	0.903	0.974	0.0445	GCC2	Vip-2
0.0191	5.91	0.0149	0.903	0.974	0.0442	SLC49A4	Vip-2
-0.0218	5.11	0.015	0.903	0.974	0.0443	WASF2	Vip-2
-0.0515	5.24	0.091	0.903	0.974	0.0442	CYP2U1	Vip-2
0.0229	5.13	0.015	0.903	0.974	0.0444	ARG2	Vip-2
0.0185	5.85	0.015	0.903	0.974	0.0444	FAN1	Vip-2
0.0206	6.37	0.0148	0.904	0.974	0.044	SYT4	Vip-2
-0.0139	6.78	0.0146	0.904	0.975	0.0438	ATR	Vip-2
0.0537	5.04	0.0944	0.904	0.974	0.044	CLPX	Vip-2
0.0122	7.97	0.0147	0.904	0.974	0.0439	USP47	Vip-2
0.0137	6.53	0.0144	0.905	0.975	0.0434	PIKFYVE	Vip-2
0.0182	5.73	0.0142	0.905	0.975	0.0432	PMPCB	Vip-2
0.14	5.77	1.01	0.905	0.975	0.0432	ERCC5	Vip-2
-0.022	5.05	0.0143	0.905	0.975	0.0432	C11orf87	Vip-2
-0.0913	6.2	0.448	0.905	0.975	0.0435	NR2C1	Vip-2
0.0231	5.13	0.0141	0.906	0.976	0.043	MPC2	Vip-2
0.0231	5.1	0.014	0.906	0.976	0.0428	SUMF2	Vip-2
0.0258	5.21	0.0141	0.906	0.976	0.043	ANKMY1	Vip-2
-0.0189	5.25	0.014	0.906	0.976	0.0428	WRNIP1	Vip-2
0.066	5.08	0.139	0.906	0.976	0.0427	MAML1	Vip-2
0.0146	7.57	0.0139	0.907	0.976	0.0426	NPAS2	Vip-2
0.0286	4.13	0.0139	0.907	0.976	0.0426	ZMPSTE24	Vip-2
0.0423	6.91	0.15	0.907	0.976	0.0422	NNT	Vip-2
-0.0172	5.67	0.0139	0.907	0.976	0.0426	POT1	Vip-2
0.0155	6.64	0.0137	0.907	0.976	0.0424	TACC2	Vip-2
-0.0226	5.75	0.0138	0.907	0.976	0.0425	CRY1	Vip-2
0.0227	6.1	0.0136	0.907	0.976	0.0422	PTPRB	Vip-2
-0.0285	4.91	0.0134	0.908	0.976	0.0418	AHSA1	Vip-2
0.0204	4.94	0.0134	0.908	0.976	0.0418	TTC26	Vip-2
-0.0157	5.93	0.0135	0.908	0.976	0.0419	NARS2	Vip-2
0.044	6.54	0.104	0.908	0.976	0.0418	UBE2QL1	Vip-2
0.0121	7.67	0.0134	0.908	0.976	0.0419	XRN1	Vip-2
0.0251	6.37	0.0453	0.908	0.976	0.0421	USO1	Vip-2
-0.0293	4.13	0.0133	0.908	0.976	0.0417	RPP21	Vip-2
0.0122	7.75	0.0135	0.908	0.976	0.042	RGL1	Vip-2
-0.0146	7.01	0.0135	0.908	0.976	0.042	MTR	Vip-2
0.0163	6.65	0.0132	0.909	0.976	0.0414	LRCH2	Vip-2
0.0173	7.75	0.0132	0.909	0.976	0.0416	PDE3B	Vip-2
-0.0187	5.03	0.0129	0.91	0.977	0.0411	HADH	Vip-2
0.0219	4.8	0.0128	0.91	0.977	0.0409	SZT2	Vip-2
0.0157	6.64	0.0129	0.91	0.977	0.041	TBCD	Vip-2
-0.0289	5.88	0.0466	0.91	0.977	0.0407	STX3	Vip-2
0.0256	4.41	0.0126	0.911	0.977	0.0406	MOB1A	Vip-2
-0.0312	4.08	0.0126	0.911	0.977	0.0405	FKBP9	Vip-2
-0.0203	5.33	0.0126	0.911	0.977	0.0406	PSMD5	Vip-2
0.0217	5.02	0.0127	0.911	0.977	0.0407	RMND5B	Vip-2
0.0199	5.25	0.0127	0.911	0.977	0.0406	SGPP2	Vip-2
-0.0197	5.33	0.0126	0.911	0.977	0.0405	WDR36	Vip-2
0.0145	6.91	0.0125	0.911	0.977	0.0404	ULK4	Vip-2
-0.0185	4.88	0.0123	0.912	0.978	0.0401	BCCIP	Vip-2
-0.0236	4.87	0.0123	0.912	0.978	0.04	TIGAR	Vip-2
0.0565	4.86	0.119	0.912	0.978	0.04	AREL1	Vip-2
0.0117	6.79	0.0123	0.912	0.978	0.04	RAB10	Vip-2
-0.0645	4.14	0.0789	0.912	0.978	0.0401	ZNF8	Vip-2
-0.024	4.39	0.012	0.913	0.978	0.0396	TXLNA	Vip-2
-0.0108	7.39	0.012	0.913	0.978	0.0395	PPP1R13B	Vip-2
-0.0279	4.56	0.012	0.913	0.978	0.0394	EFNB3	Vip-2
-0.0154	5.54	0.012	0.913	0.978	0.0395	VPS37A	Vip-2
-0.0134	6.32	0.0121	0.913	0.978	0.0396	WDFY2	Vip-2
-0.0278	4.38	0.0121	0.913	0.978	0.0397	YIPF7	Vip-2
-0.0214	4.51	0.012	0.913	0.978	0.0396	NCKIPSD	Vip-2
-0.019	4.97	0.0117	0.914	0.979	0.039	AZIN2	Vip-2
-0.0506	5.43	0.1	0.914	0.978	0.0393	DCUN1D5	Vip-2
0.014	7.3	0.0118	0.914	0.978	0.0392	TBC1D4	Vip-2
-0.0239	4.28	0.0118	0.914	0.978	0.0391	RNF7	Vip-2
0.0181	4.97	0.0117	0.914	0.979	0.039	HPS3	Vip-2
0.0158	5.64	0.0115	0.915	0.979	0.0386	KIAA0895	Vip-2
0.053	4.79	0.0762	0.915	0.979	0.0388	GRAMD4	Vip-2
0.0149	6.14	0.0115	0.915	0.979	0.0387	ZC3H12B	Vip-2
-0.019	5.1	0.0115	0.915	0.979	0.0386	USP39	Vip-2
0.0609	5.79	0.19	0.915	0.979	0.0386	CCNL1	Vip-2
-0.0419	5.38	0.0682	0.915	0.979	0.0385	GRSF1	Vip-2
-0.0153	8.27	0.0114	0.915	0.979	0.0385	CLVS1	Vip-2
-0.0179	7.57	0.0322	0.916	0.98	0.0381	ABHD2	Vip-2
0.0149	6.09	0.0111	0.916	0.98	0.038	TNPO3	Vip-2
0.0332	5.05	0.0377	0.917	0.98	0.0376	GFOD2	Vip-2
-0.0235	4.98	0.011	0.917	0.98	0.0378	ANKRD42	Vip-2
-0.018	5.71	0.0111	0.917	0.98	0.0379	TRAF5	Vip-2
-0.0181	6.19	0.0108	0.917	0.98	0.0375	RFLNA	Vip-2
-0.0151	7.15	0.02	0.917	0.98	0.0378	ATP6V1H	Vip-2
-0.0126	6.36	0.011	0.917	0.98	0.0377	KDM5B	Vip-2
-0.0162	5.79	0.0111	0.917	0.98	0.0378	C11orf54	Vip-2
0.0157	5.13	0.0107	0.918	0.98	0.0371	BIRC2	Vip-2
-0.0183	7.09	0.0107	0.918	0.98	0.0372	ARHGAP18	Vip-2
-0.0161	5.27	0.0106	0.918	0.98	0.0371	SUFU	Vip-2
0.0128	6.87	0.0117	0.918	0.98	0.0371	RAB3GAP2	Vip-2
-0.0169	4.98	0.0106	0.918	0.981	0.037	POLR1A	Vip-2
-0.0185	5.49	0.0103	0.919	0.981	0.0365	CELSR2	Vip-2
0.0194	4.94	0.0105	0.919	0.981	0.0369	NUDT4	Vip-2
0.0911	4.24	0.161	0.919	0.981	0.0366	DNAJB9	Vip-2
0.0104	8.01	0.0105	0.919	0.981	0.0369	FAM168A	Vip-2
-0.0101	8.05	0.0104	0.919	0.981	0.0367	NFAT5	Vip-2
0.0202	4.93	0.0105	0.919	0.981	0.0368	CGREF1	Vip-2
-0.0197	5.23	0.0105	0.919	0.981	0.0368	UNC5B	Vip-2
-0.0242	4.42	0.0101	0.92	0.981	0.0361	BPNT1	Vip-2
0.015	6.11	0.0102	0.92	0.981	0.0362	SUPT20H	Vip-2
0.0907	4.13	0.168	0.92	0.981	0.0363	CMTR2	Vip-2
-0.00987	8.01	0.0102	0.92	0.981	0.0363	ZMYM2	Vip-2
0.015	6.31	0.0102	0.92	0.981	0.0363	MLH3	Vip-2
0.0657	4.81	0.12	0.92	0.981	0.0363	PRMT1	Vip-2
0.0252	5.06	0.0102	0.92	0.981	0.0362	SLC10A4	Vip-2
-0.0208	4.74	0.0102	0.92	0.981	0.0364	GTF2H5	Vip-2
-0.0168	6.14	0.0143	0.921	0.981	0.0355	SOGA1	Vip-2
0.0184	5.15	0.0142	0.921	0.981	0.0358	FBH1	Vip-2
-0.0137	6.22	0.00986	0.921	0.981	0.0357	IFT43	Vip-2
-0.0249	4.59	0.00987	0.921	0.981	0.0357	PRELID1	Vip-2
-0.0203	4.87	0.00984	0.921	0.981	0.0356	MOCS2	Vip-2
0.0196	5.53	0.00965	0.922	0.981	0.0353	GLO1	Vip-2
0.0191	4.59	0.00961	0.922	0.981	0.0352	TMEM170A	Vip-2
-0.0207	4.61	0.00966	0.922	0.981	0.0353	ZFP2	Vip-2
-0.0174	4.79	0.00936	0.923	0.981	0.0347	CTNNBIP1	Vip-2
-0.0232	4.31	0.00929	0.923	0.981	0.0346	MANSC1	Vip-2
-0.0246	4.7	0.00931	0.923	0.981	0.0346	ANLN	Vip-2
0.0205	5.03	0.00942	0.923	0.981	0.0348	COL26A1	Vip-2
-0.0158	5.68	0.0111	0.923	0.981	0.0348	MTCH2	Vip-2
0.0134	6.95	0.00929	0.923	0.981	0.0346	HS2ST1	Vip-2
-0.0117	6.56	0.00929	0.923	0.981	0.0346	UBE2D2	Vip-2
0.0181	5.13	0.00918	0.924	0.981	0.0344	GOLGA2	Vip-2
-0.0262	4.42	0.00919	0.924	0.981	0.0344	RAB3B	Vip-2
-0.0695	7.12	0.445	0.924	0.981	0.0343	YWHAE	Vip-2
0.0208	4.18	0.00905	0.924	0.981	0.0341	ZNF112	Vip-2
0.0488	5.39	0.109	0.924	0.981	0.0341	PRPF6	Vip-2
-0.0179	6.21	0.00911	0.924	0.981	0.0342	CPNE8	Vip-2
0.0299	4.54	0.0211	0.924	0.981	0.0341	COPG1	Vip-2
0.0137	5.71	0.009	0.925	0.981	0.034	ELOVL4	Vip-2
0.0133	5.29	0.00886	0.925	0.981	0.0337	CCM2	Vip-2
0.0189	5.1	0.00899	0.925	0.981	0.034	TMEM182	Vip-2
-0.0138	6.68	0.00903	0.925	0.981	0.0341	CAMK2A	Vip-2
0.0178	5	0.00891	0.925	0.981	0.0338	ELN	Vip-2
0.0146	6.34	0.00904	0.925	0.981	0.0341	ARID2	Vip-2
-0.0121	6.31	0.00895	0.925	0.981	0.0339	PCNP	Vip-2
0.029	4.41	0.019	0.925	0.981	0.0337	SIVA1	Vip-2
0.014	5.78	0.0089	0.925	0.981	0.0338	MAPK6	Vip-2
-0.0149	5.65	0.00881	0.925	0.981	0.0336	C18orf25	Vip-2
-0.0342	4.82	0.00891	0.925	0.981	0.0338	DOCK8	Vip-2
0.0142	5.7	0.00861	0.926	0.981	0.0332	VCP	Vip-2
-0.0246	4.71	0.00865	0.926	0.981	0.0333	NEB	Vip-2
-0.0124	8.32	0.00865	0.926	0.981	0.0333	SPAG16	Vip-2
-0.0197	5.04	0.00869	0.926	0.981	0.0334	SLC12A8	Vip-2
0.0101	6.74	0.00876	0.926	0.981	0.0335	SETX	Vip-2
-0.0164	5.16	0.00878	0.926	0.981	0.0336	FAM120AOS	Vip-2
0.0146	5.81	0.00862	0.926	0.981	0.0333	PDCD6	Vip-2
-0.0223	5.09	0.0152	0.926	0.981	0.0334	FAM161A	Vip-2
0.0414	6.54	0.121	0.926	0.981	0.0332	PRPF40A	Vip-2
0.0186	4.67	0.00854	0.927	0.981	0.0331	MAP3K14	Vip-2
-0.0222	5.53	0.00842	0.927	0.981	0.0329	CCDC85B	Vip-2
0.0149	5.81	0.00854	0.927	0.981	0.0331	CDON	Vip-2
0.0556	5.51	0.124	0.927	0.981	0.0329	SLC16A2	Vip-2
0.0114	6.36	0.00841	0.927	0.981	0.0328	UBR4	Vip-2
0.0341	5.76	0.0589	0.927	0.981	0.0328	PCID2	Vip-2
-0.0143	5.99	0.00846	0.927	0.981	0.0329	INPP5B	Vip-2
-0.0193	4.59	0.00856	0.927	0.981	0.0331	DNA2	Vip-2
0.0211	6.58	0.00842	0.927	0.981	0.0329	ELL2	Vip-2
0.0217	4.85	0.0084	0.927	0.981	0.0328	MTAP	Vip-2
-0.0188	4.71	0.00852	0.927	0.981	0.0331	SPSB3	Vip-2
-0.0194	4.44	0.00844	0.927	0.981	0.0329	LAPTM4A	Vip-2
-0.0141	5.5	0.00847	0.927	0.981	0.033	PSMG4	Vip-2
0.0211	4.28	0.00813	0.928	0.982	0.0323	EID2B	Vip-2
0.0203	4.4	0.00833	0.928	0.982	0.0327	CASP3	Vip-2
-0.0205	4.39	0.00815	0.928	0.982	0.0323	ZNF670	Vip-2
0.0156	5.76	0.00833	0.928	0.982	0.0327	AGBL3	Vip-2
-0.019	4.32	0.00814	0.928	0.982	0.0323	FLYWCH2	Vip-2
-0.0324	4.33	0.0223	0.928	0.982	0.0324	UGDH	Vip-2
0.0149	5.68	0.00808	0.929	0.982	0.0322	NARS1	Vip-2
0.0171	5.18	0.00807	0.929	0.982	0.0321	C2orf69	Vip-2
0.0216	5.64	0.00791	0.929	0.982	0.0318	SYCP2L	Vip-2
-0.0235	4.35	0.00803	0.929	0.982	0.0321	WTIP	Vip-2
0.0119	6.54	0.00809	0.929	0.982	0.0322	SRCIN1	Vip-2
-0.0138	5.95	0.00801	0.929	0.982	0.032	PPP1R2	Vip-2
-0.0305	7.81	0.119	0.929	0.982	0.0322	HERC2	Vip-2
0.0238	4.38	0.00798	0.929	0.982	0.032	LYRM9	Vip-2
0.0154	5.62	0.00773	0.93	0.982	0.0314	NFATC2IP	Vip-2
0.0151	5.37	0.00778	0.93	0.982	0.0315	UBAP2L	Vip-2
0.0166	4.97	0.0078	0.93	0.982	0.0316	AAMDC	Vip-2
-0.0134	6.2	0.00788	0.93	0.982	0.0317	FBXO16	Vip-2
0.013	5.57	0.00785	0.93	0.982	0.0317	SLC25A40	Vip-2
-0.0197	4.66	0.00761	0.931	0.983	0.0312	MKRN3	Vip-2
-0.0169	4.73	0.00735	0.932	0.984	0.0306	KRT222	Vip-2
0.0145	5.86	0.0073	0.932	0.984	0.0305	IGFL4	Vip-2
0.00786	7.59	0.00727	0.932	0.984	0.0305	PDS5A	Vip-2
0.00778	8.44	0.00736	0.932	0.984	0.0306	BRAF	Vip-2
0.0146	5.65	0.00741	0.932	0.984	0.0308	STX17	Vip-2
0.0128	6.39	0.00724	0.932	0.984	0.0304	ANAPC5	Vip-2
0.0119	5.87	0.00711	0.933	0.984	0.0301	SRGAP2B	Vip-2
0.0135	5.7	0.00708	0.933	0.984	0.03	MAU2	Vip-2
-0.0194	4.83	0.00714	0.933	0.984	0.0302	ACTR1B	Vip-2
-0.0463	7.65	0.209	0.934	0.984	0.0298	DNM1L	Vip-2
0.0235	5.7	0.0241	0.934	0.984	0.0299	CCT8	Vip-2
-0.00986	6.56	0.00683	0.934	0.985	0.0295	MAPK9	Vip-2
0.0164	5.59	0.0069	0.934	0.985	0.0296	TNFAIP8L3	Vip-2
-0.0131	5.75	0.00697	0.934	0.984	0.0298	MRPS27	Vip-2
-0.0155	4.84	0.00669	0.935	0.985	0.0292	KBTBD2	Vip-2
-0.0445	6.56	0.115	0.935	0.985	0.0293	ZNF544	Vip-2
-0.0132	10.1	0.0066	0.935	0.985	0.029	CNTN4	Vip-2
-0.0137	5.26	0.00679	0.935	0.985	0.0294	MFSD1	Vip-2
0.0129	5.34	0.00667	0.935	0.985	0.0291	CTTNBP2NL	Vip-2
-0.0148	5.27	0.0067	0.935	0.985	0.0292	PRTFDC1	Vip-2
0.0199	5.13	0.0131	0.935	0.985	0.029	MSH6	Vip-2
0.0111	6.78	0.0117	0.935	0.985	0.0293	PMS1	Vip-2
-0.0354	5.5	0.0633	0.935	0.985	0.029	USP42	Vip-2
0.0113	6.08	0.00673	0.935	0.985	0.0293	PNPLA8	Vip-2
-0.014	5.17	0.00667	0.935	0.985	0.0291	PHF2	Vip-2
-0.00691	7.6	0.00653	0.936	0.985	0.0288	POGZ	Vip-2
0.0151	4.68	0.00655	0.936	0.985	0.0289	PSMD13	Vip-2
-0.00978	6.3	0.00646	0.936	0.985	0.0287	ALG13	Vip-2
0.0136	4.88	0.00648	0.936	0.985	0.0287	SEMA4F	Vip-2
-0.0172	4.53	0.00645	0.936	0.985	0.0286	PRRC1	Vip-2
-0.00874	8.3	0.00642	0.936	0.985	0.0286	NOVA1	Vip-2
0.0162	5.5	0.00644	0.936	0.985	0.0286	SLC24A4	Vip-2
-0.0174	4.58	0.0062	0.937	0.986	0.0281	DHPS	Vip-2
-0.0583	6.77	0.269	0.937	0.985	0.0283	AGO4	Vip-2
0.0164	5.84	0.00603	0.938	0.986	0.0277	ATP6AP1	Vip-2
0.0112	5.66	0.00607	0.938	0.986	0.0277	ERCC8	Vip-2
-0.0249	4.48	0.00616	0.938	0.986	0.028	PAPSS2	Vip-2
0.0099	6.22	0.00603	0.938	0.986	0.0277	CNRIP1	Vip-2
0.115	5.75	0.635	0.938	0.986	0.0279	CA5B	Vip-2
-0.0179	5.23	0.0139	0.939	0.987	0.0271	RAB40B	Vip-2
0.012	5.83	0.00581	0.939	0.987	0.0271	HDAC2	Vip-2
-0.0248	6.6	0.00588	0.939	0.987	0.0273	MT-ND4L	Vip-2
0.0119	5.2	0.00587	0.939	0.987	0.0273	UTP6	Vip-2
-0.0179	4.45	0.00566	0.94	0.987	0.0268	TAP2	Vip-2
-0.0685	6.16	0.267	0.94	0.987	0.027	G2E3	Vip-2
-0.0138	5.07	0.00576	0.94	0.987	0.027	GALC	Vip-2
0.0153	4.26	0.00567	0.94	0.987	0.0268	XRCC1	Vip-2
-0.00896	6.64	0.00576	0.94	0.987	0.027	SPAST	Vip-2
0.00997	5.51	0.0056	0.941	0.987	0.0266	CTNNBL1	Vip-2
-0.0101	5.83	0.00547	0.941	0.987	0.0263	ODR4	Vip-2
-0.0122	5.46	0.00548	0.941	0.987	0.0263	AACS	Vip-2
0.0137	5.19	0.00551	0.941	0.987	0.0264	USPL1	Vip-2
0.0793	5.73	0.384	0.942	0.987	0.0261	VPS26A	Vip-2
-0.0128	6.17	0.0053	0.942	0.987	0.0259	PIGL	Vip-2
0.0105	6.9	0.00528	0.942	0.987	0.0258	BMT2	Vip-2
-0.00936	6.42	0.0053	0.942	0.987	0.0259	RHEB	Vip-2
0.0478	7.07	0.192	0.943	0.987	0.0257	RAD50	Vip-2
-0.00869	7.7	0.00516	0.943	0.987	0.0255	MYO6	Vip-2
0.00985	5.93	0.00507	0.943	0.987	0.0253	SSH1	Vip-2
0.0128	5.9	0.00507	0.943	0.987	0.0253	ELOVL5	Vip-2
-0.0137	5.25	0.00517	0.943	0.987	0.0255	SWAP70	Vip-2
0.00877	8.29	0.00523	0.943	0.987	0.0257	RBFOX3	Vip-2
0.0279	6.34	0.047	0.943	0.987	0.0257	UQCC1	Vip-2
-0.0103	6.39	0.00512	0.943	0.987	0.0254	FBXW4	Vip-2
-0.0167	4.54	0.00509	0.943	0.987	0.0253	NDUFS3	Vip-2
0.0104	6.03	0.00513	0.943	0.987	0.0255	PPP4R3A	Vip-2
0.0139	6.11	0.00499	0.944	0.987	0.0251	DNAH6	Vip-2
-0.0148	4.49	0.00488	0.944	0.987	0.0248	ASCC2	Vip-2
0.00893	6.07	0.00519	0.944	0.987	0.0249	GCFC2	Vip-2
0.0145	5.9	0.00504	0.944	0.987	0.0252	TMA7	Vip-2
0.0108	5.63	0.00488	0.944	0.987	0.0248	CEP120	Vip-2
0.053	5.32	0.099	0.944	0.987	0.025	PHF6	Vip-2
0.0552	5.52	0.125	0.944	0.987	0.025	HADHA	Vip-2
0.0847	6.56	0.449	0.944	0.987	0.0249	TASOR	Vip-2
-0.0116	5.57	0.00499	0.944	0.987	0.0251	CCND3	Vip-2
-0.0142	5.24	0.00506	0.944	0.987	0.0253	NOP56	Vip-2
0.0134	4.96	0.00471	0.945	0.987	0.0244	LBR	Vip-2
0.0147	4.58	0.00481	0.945	0.987	0.0246	KDELR1	Vip-2
-0.0243	5.12	0.0236	0.945	0.987	0.0248	ZNF471	Vip-2
0.014	4.8	0.00487	0.945	0.987	0.0248	ERCC4	Vip-2
-0.0121	4.72	0.0048	0.945	0.987	0.0246	ALG6	Vip-2
0.0175	6.85	0.00477	0.945	0.987	0.0245	VIP	Vip-2
0.128	4.38	0.377	0.945	0.987	0.0246	ABCC10	Vip-2
0.00764	6.12	0.00458	0.946	0.987	0.024	CAPRIN2	Vip-2
-0.00948	5.89	0.00465	0.946	0.987	0.0242	NVL	Vip-2
0.0149	4.58	0.00467	0.946	0.987	0.0243	TMEM126B	Vip-2
-0.0119	5.34	0.00462	0.946	0.987	0.0241	DNAJC12	Vip-2
0.013	5.45	0.00467	0.946	0.987	0.0242	SAP18	Vip-2
-0.072	4.5	0.118	0.946	0.987	0.0239	VIPAS39	Vip-2
-0.0153	4.42	0.00464	0.946	0.987	0.0242	ASNSD1	Vip-2
0.0258	4.28	0.00464	0.946	0.987	0.0242	CEBPB	Vip-2
0.0101	5.66	0.00462	0.946	0.987	0.0241	WDR61	Vip-2
-0.00967	6.64	0.00462	0.946	0.987	0.0241	ACVR2A	Vip-2
0.0421	5.97	0.0919	0.946	0.987	0.024	POLR2B	Vip-2
-0.0151	5.78	0.00454	0.946	0.987	0.0239	KLHL13	Vip-2
-0.0141	4.45	0.0044	0.947	0.987	0.0235	ITGA7	Vip-2
0.0588	8.06	0.352	0.947	0.987	0.0239	ASAP1	Vip-2
0.0152	4.57	0.00444	0.947	0.987	0.0236	TM7SF2	Vip-2
0.00974	5.77	0.00444	0.947	0.987	0.0236	INTS4	Vip-2
0.00953	6.05	0.00443	0.947	0.987	0.0236	SRP72	Vip-2
0.00823	6.52	0.00448	0.947	0.987	0.0237	FIP1L1	Vip-2
-0.0475	7.12	0.219	0.947	0.987	0.0236	SUZ12	Vip-2
0.00829	6.22	0.00452	0.947	0.987	0.0238	ANKS6	Vip-2
-0.00864	6.85	0.0044	0.947	0.987	0.0235	KIAA0319L	Vip-2
0.0142	4.76	0.00442	0.947	0.987	0.0236	UTP20	Vip-2
0.0114	9.48	0.00429	0.948	0.988	0.0232	PTPRM	Vip-2
-0.00674	7.36	0.00432	0.948	0.988	0.0233	INSR	Vip-2
0.015	4.27	0.00422	0.948	0.988	0.023	RIOK1	Vip-2
0.0113	5.18	0.0042	0.948	0.988	0.023	BBS4	Vip-2
-0.0111	5.57	0.00421	0.948	0.988	0.023	DISP2	Vip-2
-0.0263	5.47	0.00411	0.949	0.988	0.0227	CA8	Vip-2
0.0139	4.65	0.00418	0.949	0.988	0.0229	IER3IP1	Vip-2
-0.00676	6.37	0.00416	0.949	0.988	0.0228	ATAD1	Vip-2
-0.0125	5.24	0.00405	0.949	0.988	0.0225	PPID	Vip-2
0.0602	4.49	0.094	0.949	0.988	0.0226	VAMP7	Vip-2
0.0188	4.41	0.00419	0.949	0.988	0.0229	SLC25A21	Vip-2
-0.0183	4.67	0.00402	0.95	0.988	0.0225	CACHD1	Vip-2
0.0152	7.35	0.0194	0.95	0.988	0.0221	RPAP2	Vip-2
0.0126	5.44	0.00402	0.95	0.988	0.0224	EEF1G	Vip-2
-0.0239	5.26	0.0221	0.95	0.988	0.0223	ALKBH8	Vip-2
0.0133	6.86	0.00398	0.95	0.988	0.0223	PTPRZ1	Vip-2
0.0135	4.58	0.004	0.95	0.988	0.0224	BCAP31	Vip-2
-0.0082	6.27	0.00399	0.95	0.988	0.0224	FARSB	Vip-2
0.0131	4.81	0.00393	0.95	0.988	0.0222	LAMTOR4	Vip-2
0.0102	6.75	0.00874	0.95	0.988	0.0221	AHCTF1	Vip-2
-0.0145	4.17	0.00397	0.95	0.988	0.0223	CLN6	Vip-2
0.0112	5.49	0.00402	0.95	0.988	0.0224	TRPM2	Vip-2
0.00675	8.62	0.0039	0.95	0.988	0.0221	MAGI3	Vip-2
0.00884	6.96	0.00399	0.95	0.988	0.0224	HPRT1	Vip-2
0.0116	4.86	0.00383	0.951	0.988	0.0219	SLC2A3	Vip-2
0.00888	6.54	0.00358	0.952	0.99	0.0212	L2HGDH	Vip-2
0.00708	7.14	0.0037	0.952	0.989	0.0215	ZDHHC17	Vip-2
-0.00843	5.45	0.00346	0.953	0.99	0.0208	SEC23IP	Vip-2
0.0181	5.59	0.00343	0.953	0.99	0.0207	ADAMTS17	Vip-2
0.0683	5.15	0.161	0.953	0.99	0.021	IFT122	Vip-2
0.0113	5.54	0.00357	0.953	0.99	0.0211	SRP54	Vip-2
0.0116	6.28	0.0103	0.953	0.99	0.021	TPR	Vip-2
0.0104	5.06	0.0035	0.953	0.99	0.0209	DAB2IP	Vip-2
0.0111	5.52	0.00329	0.954	0.99	0.0203	SCN2B	Vip-2
-0.0101	5.03	0.00331	0.954	0.99	0.0203	RILPL1	Vip-2
0.0176	4.19	0.00595	0.954	0.99	0.0204	POLR3GL	Vip-2
-0.00874	5.82	0.0034	0.954	0.99	0.0206	ORMDL1	Vip-2
0.0135	4.54	0.0033	0.954	0.99	0.0203	TSC22D3	Vip-2
-0.0109	5.23	0.0034	0.954	0.99	0.0206	PSMD4	Vip-2
0.0128	4.62	0.00342	0.954	0.99	0.0207	GTF2A2	Vip-2
0.0367	6.81	0.107	0.955	0.99	0.0201	SNX27	Vip-2
-0.0102	5.45	0.00325	0.955	0.99	0.0202	SSU72	Vip-2
0.0425	5.08	0.0625	0.955	0.99	0.02	THEM4	Vip-2
-0.0104	4.68	0.00322	0.955	0.99	0.0201	UAP1	Vip-2
0.01	4.73	0.00316	0.955	0.99	0.0199	PEX13	Vip-2
-0.00639	6.99	0.00326	0.955	0.99	0.0202	AP2B1	Vip-2
0.00645	6.75	0.00316	0.955	0.99	0.0199	RNF149	Vip-2
-0.00924	5.28	0.00324	0.955	0.99	0.0201	IFRD1	Vip-2
-0.0387	5.29	0.053	0.955	0.99	0.0202	FBXO7	Vip-2
-0.00724	6.04	0.00302	0.956	0.991	0.0194	HDLBP	Vip-2
0.021	5.16	0.0149	0.956	0.991	0.0194	TTL	Vip-2
-0.0131	4.16	0.00304	0.956	0.991	0.0195	D2HGDH	Vip-2
0.00799	6.1	0.00293	0.957	0.991	0.0191	LRP11	Vip-2
-0.014	4.28	0.00297	0.957	0.991	0.0192	RAB39A	Vip-2
0.0568	6.27	0.201	0.957	0.991	0.0191	WDR47	Vip-2
-0.0103	4.92	0.00295	0.957	0.991	0.0192	MYH14	Vip-2
-0.0125	4.49	0.00286	0.957	0.991	0.0189	CCNYL1	Vip-2
-0.00662	5.99	0.00297	0.957	0.991	0.0192	TBC1D23	Vip-2
0.1	4.22	0.193	0.958	0.991	0.0185	SNAPC1	Vip-2
0.0489	4.64	0.0672	0.958	0.991	0.0186	ZNF765	Vip-2
0.0234	6.43	0.0301	0.958	0.991	0.0185	NFKB1	Vip-2
0.012	5.12	0.00278	0.958	0.991	0.0186	RASGRP1	Vip-2
0.0231	6.64	0.0428	0.958	0.991	0.0185	USP13	Vip-2
0.00915	4.91	0.00276	0.958	0.991	0.0185	ACAD10	Vip-2
-0.00699	6.93	0.00281	0.958	0.991	0.0187	BICDL1	Vip-2
0.0668	4.85	0.133	0.958	0.991	0.0188	MTO1	Vip-2
-0.0107	4.52	0.00269	0.959	0.991	0.0183	CSNK2B	Vip-2
-0.0113	4.24	0.00265	0.959	0.991	0.0181	METTL3	Vip-2
-0.0118	5.04	0.00261	0.959	0.991	0.018	ARL17A	Vip-2
0.0425	4.43	0.0454	0.959	0.991	0.0183	CHST12	Vip-2
0.00988	4.95	0.00272	0.959	0.991	0.0184	MEST	Vip-2
-0.00777	5.4	0.00253	0.96	0.992	0.0177	TMEM50A	Vip-2
0.00947	6.34	0.00259	0.96	0.991	0.0179	PCBP3	Vip-2
-0.00845	6.11	0.0026	0.96	0.991	0.018	NIPAL2	Vip-2
-0.00874	5.97	0.00258	0.96	0.991	0.0179	PRDM5	Vip-2
0.071	4.37	0.112	0.961	0.992	0.0171	CCDC85C	Vip-2
0.00629	5.76	0.00239	0.961	0.992	0.0172	MAP3K21	Vip-2
-0.0111	4.27	0.00243	0.961	0.992	0.0174	PLOD3	Vip-2
-0.00993	4.74	0.00234	0.962	0.992	0.017	ATL3	Vip-2
0.0572	4.78	0.109	0.962	0.992	0.0169	RAD51D	Vip-2
-0.00903	5.33	0.00228	0.962	0.992	0.0168	MCF2	Vip-2
-0.00622	5.69	0.00233	0.962	0.992	0.017	TAMM41	Vip-2
0.00793	5.17	0.00235	0.962	0.992	0.017	RWDD1	Vip-2
0.00464	8.38	0.00234	0.962	0.992	0.017	ROCK2	Vip-2
0.0075	5.81	0.00223	0.962	0.992	0.0166	MRAS	Vip-2
-0.00907	5.05	0.0023	0.962	0.992	0.0169	MTHFD1	Vip-2
-0.008	7.19	0.00228	0.962	0.992	0.0168	ANKRD30B	Vip-2
-0.00806	4.71	0.00226	0.962	0.992	0.0167	RANBP3	Vip-2
-0.0252	6.16	0.0332	0.962	0.992	0.0168	DAP3	Vip-2
-0.00959	5.32	0.00218	0.963	0.992	0.0164	KCNA2	Vip-2
-0.0083	4.53	0.0022	0.963	0.992	0.0165	POMT2	Vip-2
-0.00624	6.43	0.00238	0.963	0.992	0.0162	EGLN1	Vip-2
0.0352	5.31	0.0494	0.963	0.992	0.0162	FBXO10	Vip-2
0.00794	4.55	0.00215	0.963	0.992	0.0163	SDHD	Vip-2
0.00825	5.07	0.00217	0.963	0.992	0.0164	CRAMP1	Vip-2
-0.00746	6.51	0.00214	0.963	0.992	0.0163	DENND2A	Vip-2
-0.00999	4.31	0.00206	0.964	0.992	0.016	ZNF383	Vip-2
0.00583	7.01	0.00208	0.964	0.992	0.016	TOP1	Vip-2
0.00473	7.18	0.00209	0.964	0.992	0.0161	PRKDC	Vip-2
-0.00885	5.44	0.00209	0.964	0.992	0.0161	SAE1	Vip-2
-0.00781	5.29	0.00206	0.964	0.992	0.016	ZNF44	Vip-2
0.00505	6.95	0.00209	0.964	0.992	0.0161	MACO1	Vip-2
0.012	4.52	0.00205	0.964	0.992	0.0159	CDK6	Vip-2
0.00459	8.03	0.0019	0.965	0.993	0.0153	UGGT2	Vip-2
-0.00532	6.17	0.00188	0.965	0.993	0.0153	PWWP3A	Vip-2
0.00452	7.21	0.00196	0.965	0.993	0.0155	PIBF1	Vip-2
-0.0101	4.67	0.00193	0.965	0.993	0.0154	DNAH9	Vip-2
-0.0217	4.53	0.0126	0.965	0.993	0.0154	ZNF846	Vip-2
0.00984	4.42	0.00195	0.965	0.993	0.0155	RXYLT1	Vip-2
0.00947	6.2	0.00181	0.966	0.994	0.0149	ARHGAP24	Vip-2
-0.0248	5.47	0.0298	0.966	0.994	0.015	GLRX3	Vip-2
-0.0114	4.74	0.00178	0.966	0.994	0.0148	GRAMD1C	Vip-2
0.0789	4.88	0.18	0.967	0.994	0.0147	CFL2	Vip-2
0.0067	5.95	0.00177	0.967	0.994	0.0148	PRR14L	Vip-2
0.00496	6.65	0.00175	0.967	0.994	0.0147	ALS2	Vip-2
0.083	5.5	0.29	0.967	0.994	0.0146	BPNT2	Vip-2
0.00735	5.09	0.00173	0.967	0.994	0.0146	ZNF264	Vip-2
0.00518	6.04	0.00171	0.967	0.994	0.0145	DCTN4	Vip-2
0.00606	5.48	0.00158	0.968	0.994	0.0139	EDRF1	Vip-2
0.00864	4.66	0.00163	0.968	0.994	0.0142	USP5	Vip-2
0.00404	7.75	0.00157	0.968	0.994	0.0139	CHD6	Vip-2
0.0102	4.42	0.00166	0.968	0.994	0.0143	UQCRQ	Vip-2
-0.00816	4.1	0.00161	0.968	0.994	0.0141	SLC25A38	Vip-2
0.00407	7.19	0.00159	0.968	0.994	0.014	ANKHD1	Vip-2
-0.00391	7.46	0.00166	0.968	0.994	0.0143	NSD1	Vip-2
-0.00348	8.25	0.00163	0.968	0.994	0.0142	KMT2E	Vip-2
0.00976	4.56	0.00152	0.969	0.994	0.0137	BCAN	Vip-2
-0.00609	5.83	0.00157	0.969	0.994	0.0139	SMIM17	Vip-2
-0.00757	5.34	0.00153	0.969	0.994	0.0137	ATF6B	Vip-2
-0.024	5.66	0.0253	0.969	0.994	0.0136	ATG13	Vip-2
-0.0111	6.11	0.00152	0.969	0.994	0.0137	CADPS2	Vip-2
0.01	4.22	0.00153	0.969	0.994	0.0137	HELLS	Vip-2
0.00708	5.69	0.00147	0.969	0.994	0.0135	CRYL1	Vip-2
0.00603	6.82	0.00154	0.969	0.994	0.0138	BSCL2	Vip-2
-0.0145	4.4	0.00407	0.969	0.994	0.0135	KCNAB3	Vip-2
0.00519	5.75	0.00141	0.97	0.994	0.0132	FARP2	Vip-2
-0.00754	9.25	0.00138	0.97	0.995	0.013	KHDRBS2	Vip-2
0.00619	5.68	0.00142	0.97	0.994	0.0132	CEP162	Vip-2
-0.00643	8.87	0.0014	0.97	0.995	0.0131	ARPP21	Vip-2
-0.00794	4.55	0.00142	0.97	0.994	0.0132	TRMU	Vip-2
0.00583	5.6	0.00129	0.971	0.995	0.0126	MAP6	Vip-2
-0.00501	6.4	0.00133	0.971	0.995	0.0128	TMEM41B	Vip-2
0.0185	4.22	0.00781	0.971	0.995	0.0129	GLT8D1	Vip-2
0.00584	6.29	0.00134	0.971	0.995	0.0128	NFATC3	Vip-2
-0.00929	4.3	0.0013	0.971	0.995	0.0126	ERG28	Vip-2
0.0272	4.57	0.0191	0.971	0.995	0.0126	RPF2	Vip-2
0.00572	5.49	0.00137	0.971	0.995	0.013	CMPK1	Vip-2
0.0344	5.24	0.0438	0.972	0.995	0.0124	RRN3	Vip-2
0.0072	4.25	0.00126	0.972	0.995	0.0124	TAF4B	Vip-2
-0.00695	4.84	0.00127	0.972	0.995	0.0125	KLF3	Vip-2
0.00694	7.82	0.00124	0.972	0.995	0.0124	GAPDH	Vip-2
-0.00587	5.77	0.00125	0.972	0.995	0.0124	KIF27	Vip-2
0.00381	7.04	0.00114	0.973	0.995	0.0118	MAST2	Vip-2
-0.0844	4.64	0.208	0.973	0.995	0.012	NADSYN1	Vip-2
-0.0056	5.59	0.00118	0.973	0.995	0.012	PSMF1	Vip-2
0.00403	7.93	0.00119	0.973	0.995	0.0121	HDAC8	Vip-2
-0.0494	6.3	0.13	0.973	0.995	0.0119	SYNRG	Vip-2
-0.0184	5.65	0.0161	0.973	0.995	0.0118	NUP54	Vip-2
-0.00428	8.01	0.00116	0.973	0.995	0.0119	FAM110B	Vip-2
0.00484	6.2	0.00104	0.974	0.996	0.0113	ARPP19	Vip-2
0.00739	4.38	0.0011	0.974	0.995	0.0116	PTCH1	Vip-2
-0.00684	4.33	0.00106	0.974	0.996	0.0114	MPG	Vip-2
-0.0459	4.63	0.0578	0.974	0.996	0.0114	HEATR6	Vip-2
-0.00363	9.11	0.00108	0.974	0.996	0.0115	PCSK2	Vip-2
0.0857	5.46	0.305	0.975	0.996	0.0111	ACBD3	Vip-2
-0.00777	4.45	0.00103	0.975	0.996	0.0112	SUN2	Vip-2
0.00914	4.32	0.00102	0.975	0.996	0.0112	CYC1	Vip-2
0.00492	5.53	0.001	0.975	0.996	0.0111	VPS39	Vip-2
0.00589	5.84	0.00156	0.975	0.996	0.0108	UBA5	Vip-2
-0.00447	7.74	0.001	0.975	0.996	0.0111	NR3C1	Vip-2
-0.0106	4.76	0.000954	0.975	0.996	0.0108	MSH4	Vip-2
0.0115	4.66	0.00331	0.975	0.996	0.011	VSIG10	Vip-2
0.00673	5.3	0.000923	0.976	0.996	0.0106	MYO3B	Vip-2
0.0035	9.1	0.000934	0.976	0.996	0.0107	SSBP2	Vip-2
0.00536	4.97	0.000919	0.976	0.996	0.0106	TOPBP1	Vip-2
-0.00424	5.43	0.000925	0.976	0.996	0.0106	UBE2Q2	Vip-2
0.00493	7.89	0.000937	0.976	0.996	0.0107	ATP6V0C	Vip-2
-0.00696	4.19	0.00092	0.976	0.996	0.0106	RIOK2	Vip-2
0.00411	7.02	0.000926	0.976	0.996	0.0106	IRAK1BP1	Vip-2
0.00569	4.78	0.000846	0.977	0.996	0.0102	RMDN2	Vip-2
-0.00562	5.62	0.000822	0.977	0.996	0.01	GSTCD	Vip-2
-0.00656	7.3	0.000872	0.977	0.996	0.0103	ZFPM2	Vip-2
-0.00582	4.98	0.000852	0.977	0.996	0.0102	POU2F2	Vip-2
0.00462	5.59	0.000813	0.977	0.996	0.00996	ERLEC1	Vip-2
0.00621	4.91	0.000857	0.977	0.996	0.0102	EBF4	Vip-2
0.00625	4.84	0.000868	0.977	0.996	0.0103	HPF1	Vip-2
-0.00323	6.48	0.000797	0.978	0.996	0.00986	ARMCX4	Vip-2
-0.0111	6.49	0.000766	0.978	0.996	0.00967	VAV3	Vip-2
-0.052	5.28	0.1	0.978	0.996	0.00967	CAMKK1	Vip-2
0.00765	4.17	0.000735	0.978	0.996	0.00947	C19orf53	Vip-2
-0.052	5.27	0.0914	0.978	0.996	0.00959	CRCP	Vip-2
0.00378	9.99	0.000777	0.978	0.996	0.00974	MTUS2	Vip-2
0.00563	5.38	0.000757	0.978	0.996	0.00961	HIC2	Vip-2
0.0143	5.85	0.0103	0.978	0.996	0.00953	HEATR5A	Vip-2
0.00808	4.17	0.000757	0.978	0.996	0.0096	PIGP	Vip-2
0.0314	8.36	0.118	0.978	0.996	0.00968	SPIDR	Vip-2
0.0156	5.13	0.0089	0.979	0.996	0.00922	RNF14	Vip-2
-0.0026	7.69	0.000694	0.979	0.996	0.00919	ZFYVE9	Vip-2
0.00524	4.94	0.000699	0.979	0.996	0.00922	VPS37B	Vip-2
-0.00313	6.73	0.000726	0.979	0.996	0.0094	GPATCH2L	Vip-2
0.00579	4.66	0.000669	0.979	0.997	0.00903	MED31	Vip-2
-0.00544	4.32	0.000626	0.98	0.997	0.00872	PSMD9	Vip-2
0.00463	5.33	0.000624	0.98	0.997	0.00871	ZNF585A	Vip-2
-0.00472	4.89	0.000648	0.98	0.997	0.00888	IVD	Vip-2
0.00481	4.67	0.000646	0.98	0.997	0.00887	FAM156A	Vip-2
0.00424	5.24	0.000619	0.98	0.997	0.00868	PSTK	Vip-2
0.0041	5.22	0.000602	0.98	0.997	0.00856	GABPA	Vip-2
-0.00574	5.27	0.000636	0.98	0.997	0.0088	ILDR2	Vip-2
0.00422	4.86	0.000554	0.981	0.997	0.00821	SEPTIN4	Vip-2
0.00327	6.19	0.000559	0.981	0.997	0.00824	EPRS1	Vip-2
-0.00247	7.68	0.000581	0.981	0.997	0.0084	OGA	Vip-2
-0.0866	4.37	0.151	0.981	0.997	0.00815	TPST2	Vip-2
-0.00357	6.72	0.00108	0.982	0.997	0.00789	NAP1L4	Vip-2
0.00228	8.05	0.000511	0.982	0.997	0.00788	NCKAP1	Vip-2
0.00488	4.5	0.000519	0.982	0.997	0.00794	MRPL39	Vip-2
0.00463	4.46	0.000486	0.982	0.997	0.00768	MRPL35	Vip-2
0.00488	5.45	0.000507	0.982	0.997	0.00785	GREM2	Vip-2
0.0183	5.74	0.0196	0.982	0.997	0.00768	COG7	Vip-2
0.0027	6.4	0.000491	0.982	0.997	0.00772	LARP4	Vip-2
-0.00324	5.79	0.000508	0.982	0.997	0.00785	CIBAR1	Vip-2
0.00585	4.39	0.000484	0.983	0.997	0.00767	HAX1	Vip-2
0.00422	4.9	0.000459	0.983	0.997	0.00747	POGK	Vip-2
-0.00224	9.33	0.000451	0.983	0.997	0.0074	AKT3	Vip-2
0.0026	6.04	0.000451	0.983	0.997	0.0074	WDR11	Vip-2
0.0564	6.5	0.186	0.983	0.997	0.00745	TMEM181	Vip-2
0.0748	4.58	0.148	0.984	0.998	0.0068	TSPAN14	Vip-2
0.0436	5.47	0.0721	0.984	0.998	0.00691	CBX1	Vip-2
-0.0031	5.45	0.000416	0.984	0.998	0.0071	TBC1D2B	Vip-2
0.00459	5.85	0.00113	0.984	0.998	0.00706	DIAPH1	Vip-2
-0.0038	4.84	0.000415	0.984	0.998	0.00709	HECA	Vip-2
-0.00166	7.36	0.000337	0.985	0.998	0.00639	UBE4B	Vip-2
-0.00348	4.78	0.000342	0.985	0.998	0.00644	L3MBTL3	Vip-2
0.00375	4.61	0.000361	0.985	0.998	0.00662	TMEM229B	Vip-2
-0.0798	4.47	0.147	0.985	0.998	0.00653	C5orf22	Vip-2
0.0028	5.67	0.000337	0.985	0.998	0.00638	SLC35D1	Vip-2
0.00421	4.82	0.000334	0.985	0.998	0.00636	CHTOP	Vip-2
-0.0289	6.9	0.0756	0.985	0.998	0.00657	CEP57	Vip-2
-0.00335	5.36	0.000373	0.985	0.998	0.00672	CALCOCO2	Vip-2
0.0022	6.56	0.000367	0.985	0.998	0.00666	BTAF1	Vip-2
-0.00356	6.34	0.000347	0.985	0.998	0.00648	DCHS2	Vip-2
-0.00239	5.75	0.000315	0.986	0.998	0.00617	NUS1	Vip-2
0.0852	4.3	0.18	0.986	0.998	0.00602	CBLL1	Vip-2
-0.00316	4.56	0.000328	0.986	0.998	0.0063	PDIK1L	Vip-2
-0.00295	5.05	0.000311	0.986	0.998	0.00613	USP30	Vip-2
0.00359	4.25	0.00031	0.986	0.998	0.00613	CPSF3	Vip-2
-0.00337	5.75	0.00029	0.986	0.998	0.00592	BTG1	Vip-2
0.0439	5.26	0.069	0.986	0.998	0.00601	TRIM13	Vip-2
0.00369	6.21	0.000301	0.986	0.998	0.00603	GPX4	Vip-2
0.00378	4.58	0.000296	0.986	0.998	0.00598	CHID1	Vip-2
0.0032	4.26	0.000327	0.986	0.998	0.0063	C17orf80	Vip-2
-0.00169	7.72	0.000272	0.987	0.998	0.00573	ATP9B	Vip-2
0.00321	5.22	0.000262	0.987	0.998	0.00563	STK3	Vip-2
-0.00271	7.7	0.000256	0.987	0.998	0.00556	CCNI	Vip-2
0.00214	6.23	0.000283	0.987	0.998	0.00584	FUBP3	Vip-2
0.00224	6.77	0.000254	0.987	0.998	0.00554	MTCL1	Vip-2
0.00265	5.02	0.000263	0.987	0.998	0.00564	MINPP1	Vip-2
0.0473	4.57	0.0524	0.987	0.998	0.00547	RANBP1	Vip-2
0.00359	5.94	0.000251	0.987	0.998	0.00551	MARCHF3	Vip-2
0.00236	11	0.000247	0.987	0.998	0.00547	RIMS2	Vip-2
0.0751	4.32	0.126	0.987	0.998	0.00581	ALAD	Vip-2
0.00291	5.37	0.000212	0.988	0.998	0.00506	RPL27A	Vip-2
-0.00154	9.28	0.00023	0.988	0.998	0.00527	TTC28	Vip-2
0.00289	5.02	0.00024	0.988	0.998	0.00539	KLHL18	Vip-2
0.00322	5.37	0.000235	0.988	0.998	0.00533	TMEM160	Vip-2
-0.00223	6.05	0.000239	0.988	0.998	0.00538	ZNF25	Vip-2
-0.00169	6.7	0.000231	0.988	0.998	0.00528	NUMB	Vip-2
-0.00288	5.25	0.00022	0.988	0.998	0.00515	RANBP10	Vip-2
0.00167	6.38	0.000178	0.989	0.998	0.00463	PPFIA1	Vip-2
0.00208	6.09	0.000203	0.989	0.998	0.00494	GOSR1	Vip-2
-0.00287	8.08	0.000196	0.989	0.998	0.00486	SHISA6	Vip-2
0.0464	6.65	0.136	0.989	0.998	0.00499	MCCC1	Vip-2
-0.00255	4.56	0.000195	0.989	0.998	0.00484	ODF2	Vip-2
-0.00252	4.33	0.000154	0.99	0.999	0.00431	ZCCHC4	Vip-2
0.00129	8.5	0.000166	0.99	0.998	0.00448	R3HDM1	Vip-2
0.0249	4.32	0.013	0.99	0.999	0.00432	SLITRK1	Vip-2
0.0176	7.75	0.0312	0.99	0.999	0.00428	RSF1	Vip-2
0.00124	7.72	0.000121	0.991	0.999	0.00381	FNBP1L	Vip-2
-0.00125	6.93	0.000137	0.991	0.999	0.00406	LSM14A	Vip-2
0.00225	5.31	0.000142	0.991	0.999	0.00414	TXNDC15	Vip-2
0.00196	6.13	0.000137	0.991	0.999	0.00406	FEM1B	Vip-2
0.00175	6.05	0.000123	0.991	0.999	0.00385	NISCH	Vip-2
0.00299	4.6	0.000138	0.991	0.999	0.00408	PPIB	Vip-2
0.00175	5.71	0.000105	0.992	0.999	0.00356	RFC3	Vip-2
0.0252	5.89	0.0307	0.992	0.999	0.00327	ZNF626	Vip-2
-0.00178	4.89	0.000112	0.992	0.999	0.00366	LMBR1L	Vip-2
0.00179	5.46	8.91e-05	0.992	0.999	0.00327	CCT2	Vip-2
-0.00125	8.77	9.5e-05	0.992	0.999	0.00338	PID1	Vip-2
-0.00234	5.54	0.000103	0.992	0.999	0.00352	SLC39A11	Vip-2
-0.00158	5.2	9.9e-05	0.992	0.999	0.00345	DPYSL3	Vip-2
-0.0013	6.59	0.000104	0.992	0.999	0.00353	SSR1	Vip-2
0.00223	5.63	8.62e-05	0.993	0.999	0.00322	GABRA6	Vip-2
-0.0634	5.35	0.144	0.993	0.999	0.00314	PLEKHA8	Vip-2
-0.00342	5	8.71e-05	0.993	0.999	0.00324	GAB1	Vip-2
-0.00146	5.59	7.21e-05	0.993	0.999	0.00294	MRNIP	Vip-2
-0.0218	5.44	0.0161	0.994	0.999	0.00257	PPIE	Vip-2
-0.00133	4.87	5.65e-05	0.994	0.999	0.0026	SMG5	Vip-2
-0.000825	6.6	5.53e-05	0.994	0.999	0.00258	SUN1	Vip-2
-0.000926	5.4	5.45e-05	0.994	0.999	0.00256	INTS2	Vip-2
0.0278	6.53	0.0513	0.994	0.999	0.00267	MINDY2	Vip-2
0.0667	4.14	0.0668	0.994	0.999	0.00262	CCDC117	Vip-2
-0.0683	5.81	0.265	0.994	0.999	0.00272	TMCO3	Vip-2
0.00169	5.24	6.47e-05	0.994	0.999	0.00279	RAB22A	Vip-2
-0.000636	4.27	5.11e-05	0.994	1	0.00248	ACOT9	Vip-2
0.107	4.31	0.25	0.995	1	0.00231	AP4B1	Vip-2
-0.000783	6.56	3.91e-05	0.995	1	0.00216	MDM4	Vip-2
0.0104	5.29	0.00368	0.995	1	0.00232	PRCP	Vip-2
0.0013	5.29	3.82e-05	0.995	1	0.00214	GTF2H3	Vip-2
0.046	4.08	0.0507	0.995	1	0.00228	RNF19B	Vip-2
-0.000654	9.39	2.44e-05	0.996	1	0.00171	LRFN5	Vip-2
0.00438	7.67	0.00191	0.996	1	0.00194	HOOK3	Vip-2
-0.000347	4.71	2.12e-05	0.996	1	0.00159	UBAC1	Vip-2
0.0544	4.55	0.076	0.996	1	0.00152	IVNS1ABP	Vip-2
0.0734	5.07	0.203	0.996	1	0.00175	ENPP4	Vip-2
0.00128	4.46	1.99e-05	0.996	1	0.00154	ENOX2	Vip-2
-0.000734	6.69	2.67e-05	0.996	1	0.00179	TSHZ1	Vip-2
-0.000836	5.27	2.12e-05	0.996	1	0.00159	KLF9	Vip-2
-0.0603	5.94	0.183	0.997	1	0.00128	PPFIA4	Vip-2
0.0373	5.86	0.0608	0.997	1	0.0012	DNAJC18	Vip-2
0.000893	4.81	9.99e-06	0.997	1	0.00109	DHCR24	Vip-2
-0.000596	6.34	1.83e-05	0.997	1	0.00148	SLC25A27	Vip-2
0.000671	6.83	1.58e-05	0.997	1	0.00138	PELI2	Vip-2
-0.00045	4.09	1.05e-05	0.997	1	0.00112	AARS2	Vip-2
-0.0593	5.83	0.196	0.997	1	0.00121	PTS	Vip-2
-0.0323	4.5	0.0266	0.997	1	0.00125	ZMYM1	Vip-2
0.000515	6.05	1.28e-05	0.997	1	0.00124	ZNRF1	Vip-2
0.000285	8.44	6.16e-06	0.998	1	0.000858	BASP1	Vip-2
-0.000194	7.98	5.23e-06	0.998	1	0.000791	CDKAL1	Vip-2
-0.000678	5.92	9.88e-06	0.998	1	0.00109	UTRN	Vip-2
0.000118	4.31	8.28e-06	0.998	1	0.000995	GPR27	Vip-2
-0.000499	6.91	8.87e-06	0.998	1	0.00103	OPHN1	Vip-2
0.000479	5.69	3.59e-06	0.998	1	0.000655	FGFR1OP2	Vip-2
-0.000395	6.1	8.04e-06	0.998	1	0.000981	MSRB3	Vip-2
0.0363	5.15	0.0441	0.999	1	0.00053	RASA3	Vip-2
0.000587	4.14	7.48e-07	0.999	1	0.000299	ASS1	Vip-2
-0.000108	4.25	1.95e-06	0.999	1	0.000483	ERI2	Vip-2
0.000174	7.09	2.22e-06	0.999	1	0.000515	LRCH3	Vip-2
-0.000207	4.21	3.14e-06	0.999	1	0.000612	ZBTB34	Vip-2
-0.0361	5.2	0.0468	0.999	1	0.000429	CCDC90B	Vip-2
-0.0288	4.27	0.0178	0.999	1	0.000276	TSPYL5	Vip-2
0.102	4.51	0.246	0.999	1	0.000382	NOC2L	Vip-2
0.000257	5.17	9.41e-07	0.999	1	0.000335	ACTL6B	Vip-2
-0.0001	5.24	4.56e-08	1	1	7.38e-05	DCAKD	Vip-2
-0.000101	5.54	3.81e-09	1	1	2.13e-05	DTNBP1	Vip-2
4.89e-05	6.79	5.59e-08	1	1	8.17e-05	SCRN1	Vip-2
-3.96e-05	9.11	1.67e-07	1	1	0.000141	FRY	Vip-2
0.0246	6.79	0.0386	1	1	7.54e-05	GSE1	Vip-2
0.000133	5.76	9.24e-08	1	1	0.000105	CORO2B	Vip-2
8.69e-05	4.53	1.52e-07	1	1	0.000135	DRP2	Vip-2

### Sheet: Supplemental Table 6
Human DE genes in each of the 30 DE cell group in FTLD
logFC	logCPM	F	PValue	FDR	mlog10PValue	gene_name	cell
2.51	10.7	90.9	2.91e-14	1.94e-10	13.5	RANBP3L	Astrocyte-PP
1.43	12	86.5	7.74e-14	2.32e-10	13.1	SOX5	Astrocyte-PP
1.5	12.5	85.2	1.05e-13	2.32e-10	13	RORA	Astrocyte-PP
1.49	11.1	83.2	1.65e-13	2.47e-10	12.8	PARD3	Astrocyte-PP
1.14	11	82.7	1.85e-13	2.47e-10	12.7	FMN2	Astrocyte-PP
1.18	11.4	81.1	2.69e-13	2.98e-10	12.6	NEBL	Astrocyte-PP
1.06	10.2	73.3	1.73e-12	1.65e-09	11.8	NFIB	Astrocyte-PP
1.16	10.4	70.2	3.76e-12	3.13e-09	11.4	PDE4DIP	Astrocyte-PP
1.45	8.66	66.8	9.02e-12	6.68e-09	11	SLC39A12	Astrocyte-PP
0.81	9.8	65.4	1.32e-11	8.78e-09	10.9	DOCK7	Astrocyte-PP
0.795	9.94	64.1	1.82e-11	1.1e-08	10.7	KCNMA1	Astrocyte-PP
1.69	13.1	63.8	2e-11	1.11e-08	10.7	CTNNA2	Astrocyte-PP
1.6	8.91	62.8	2.59e-11	1.26e-08	10.6	DLGAP1	Astrocyte-PP
0.839	12.2	62.7	2.65e-11	1.26e-08	10.6	CTNND2	Astrocyte-PP
1.01	12.8	60.9	4.35e-11	1.91e-08	10.4	NRG3	Astrocyte-PP
1.3	9.73	60.7	4.59e-11	1.91e-08	10.3	SLC39A11	Astrocyte-PP
1.13	11	56.9	1.32e-10	5.16e-08	9.88	PRKG1	Astrocyte-PP
1.03	10.5	55.9	1.74e-10	6.45e-08	9.76	MAML2	Astrocyte-PP
0.931	11.1	55	2.2e-10	7.72e-08	9.66	MAPK10	Astrocyte-PP
2.01	8.48	54.2	2.8e-10	9.09e-08	9.55	PFKP	Astrocyte-PP
1.24	9.7	54.1	2.87e-10	9.09e-08	9.54	PDE7B	Astrocyte-PP
1.38	7.24	53.8	3.09e-10	9.09e-08	9.51	RNF24	Astrocyte-PP
1.31	9.9	53.8	3.14e-10	9.09e-08	9.5	HIF3A	Astrocyte-PP
1.32	8.12	52.3	4.81e-10	1.34e-07	9.32	NPAS2	Astrocyte-PP
0.799	10.9	52	5.31e-10	1.42e-07	9.27	NAV3	Astrocyte-PP
0.946	9.88	51.5	6.06e-10	1.55e-07	9.22	GRAMD2B	Astrocyte-PP
1.26	10.6	51	6.99e-10	1.73e-07	9.16	TPD52L1	Astrocyte-PP
1.57	7.94	50.5	8.16e-10	1.94e-07	9.09	MRAS	Astrocyte-PP
0.858	13.4	50.1	9.14e-10	2.1e-07	9.04	LSAMP	Astrocyte-PP
1.55	6.08	48.8	1.36e-09	3.02e-07	8.87	FBXO2	Astrocyte-PP
0.793	10.5	48.2	1.64e-09	3.52e-07	8.79	FUT9	Astrocyte-PP
1.49	9.31	47.9	1.8e-09	3.74e-07	8.75	EGFR	Astrocyte-PP
1.15	11.3	46.2	2.96e-09	5.98e-07	8.53	TRPM3	Astrocyte-PP
0.871	11.1	45.6	3.57e-09	7e-07	8.45	ADGRL3	Astrocyte-PP
1.1	9.76	45.1	4.14e-09	7.88e-07	8.38	ITPKB	Astrocyte-PP
0.57	10.4	43.4	7.12e-09	1.32e-06	8.15	NRCAM	Astrocyte-PP
1.25	9.27	43.1	7.72e-09	1.39e-06	8.11	PCDH7	Astrocyte-PP
-1.01	7.6	42.8	8.46e-09	1.48e-06	8.07	CD47	Astrocyte-PP
1.13	8.93	41.5	1.29e-08	2.2e-06	7.89	EYA2	Astrocyte-PP
0.967	10.9	41.3	1.38e-08	2.26e-06	7.86	GLIS3	Astrocyte-PP
2.5	5.95	41.3	1.39e-08	2.26e-06	7.86	MT1F	Astrocyte-PP
0.777	9.93	40.2	2e-08	3.16e-06	7.7	MED12L	Astrocyte-PP
1.11	8.87	40.1	2.04e-08	3.16e-06	7.69	FAM107A	Astrocyte-PP
-1.35	7.57	39.1	2.81e-08	4.26e-06	7.55	TUBB2B	Astrocyte-PP
0.996	8.92	38.7	3.2e-08	4.74e-06	7.49	KCNN3	Astrocyte-PP
0.827	8.99	38.1	3.99e-08	5.71e-06	7.4	C1orf21	Astrocyte-PP
0.983	8.67	38	4.03e-08	5.71e-06	7.39	THRB	Astrocyte-PP
2.36	7.14	37.7	4.44e-08	6.17e-06	7.35	MT1G	Astrocyte-PP
1.46	10.8	37.7	4.56e-08	6.2e-06	7.34	ATP1A2	Astrocyte-PP
0.695	8.86	37.1	5.58e-08	7.44e-06	7.25	EHBP1	Astrocyte-PP
1.04	9.56	36.9	5.92e-08	7.53e-06	7.23	SPON1	Astrocyte-PP
0.989	11.9	36.9	5.95e-08	7.53e-06	7.23	ADGRV1	Astrocyte-PP
1.42	10.3	36.8	6.05e-08	7.53e-06	7.22	SGCD	Astrocyte-PP
2.14	6.27	36.8	6.1e-08	7.53e-06	7.21	SMTN	Astrocyte-PP
1.41	8.2	36.6	6.39e-08	7.74e-06	7.19	SLC7A2	Astrocyte-PP
1.77	6.61	36.5	6.72e-08	8e-06	7.17	SLC38A2	Astrocyte-PP
1.77	7.38	36	7.81e-08	9.13e-06	7.11	NWD1	Astrocyte-PP
0.795	8.88	35.5	9.42e-08	1.08e-05	7.03	MTSS2	Astrocyte-PP
0.768	8.77	35.4	9.62e-08	1.09e-05	7.02	ZEB1	Astrocyte-PP
0.667	11	35.3	1e-07	1.11e-05	7	WWOX	Astrocyte-PP
0.919	8.58	34.7	1.25e-07	1.37e-05	6.9	RASSF8	Astrocyte-PP
-0.574	8.85	34.5	1.31e-07	1.41e-05	6.88	CCDC88A	Astrocyte-PP
0.742	9.3	34.4	1.39e-07	1.47e-05	6.86	TOX	Astrocyte-PP
1.36	6.28	34.2	1.44e-07	1.49e-05	6.84	CDH23	Astrocyte-PP
0.689	9.51	34.2	1.45e-07	1.49e-05	6.84	KANK1	Astrocyte-PP
-1.05	7.95	33.9	1.64e-07	1.65e-05	6.79	AASS	Astrocyte-PP
0.601	9.4	33.6	1.81e-07	1.8e-05	6.74	TTC28	Astrocyte-PP
0.924	12.8	33.4	1.96e-07	1.92e-05	6.71	GPM6A	Astrocyte-PP
0.807	9.34	33.3	2e-07	1.93e-05	6.7	ARHGEF26	Astrocyte-PP
0.68	10.8	33.1	2.11e-07	2e-05	6.68	TRPS1	Astrocyte-PP
0.822	10.4	33.1	2.13e-07	2e-05	6.67	PTPRZ1	Astrocyte-PP
-0.679	7.68	33	2.26e-07	2.09e-05	6.65	RBM25	Astrocyte-PP
1.75	7.96	32.6	2.59e-07	2.36e-05	6.59	MT1E	Astrocyte-PP
0.746	10.8	32.4	2.75e-07	2.48e-05	6.56	CNTN1	Astrocyte-PP
0.759	10.2	32.2	2.97e-07	2.64e-05	6.53	SASH1	Astrocyte-PP
1.15	9.24	32	3.12e-07	2.74e-05	6.51	SLC25A18	Astrocyte-PP
0.871	10.4	31.6	3.61e-07	3.12e-05	6.44	AHCYL2	Astrocyte-PP
0.795	8.22	31.5	3.78e-07	3.23e-05	6.42	ARHGAP42	Astrocyte-PP
-0.897	8.03	31.4	3.95e-07	3.33e-05	6.4	LUC7L2	Astrocyte-PP
0.833	8.83	31	4.47e-07	3.72e-05	6.35	PRDM16	Astrocyte-PP
0.875	7.35	30.8	4.77e-07	3.93e-05	6.32	RAMP1	Astrocyte-PP
0.743	10.2	30.5	5.3e-07	4.31e-05	6.28	RPS6KA2	Astrocyte-PP
-0.827	5.24	30.1	6.18e-07	4.96e-05	6.21	PRKAA1	Astrocyte-PP
-0.698	8.25	30	6.5e-07	5.15e-05	6.19	ZNF518A	Astrocyte-PP
0.956	12.6	29.7	7.18e-07	5.63e-05	6.14	NRXN1	Astrocyte-PP
0.851	7.91	29.6	7.42e-07	5.75e-05	6.13	RHOT1	Astrocyte-PP
1.65	9.33	29.4	8.11e-07	6.21e-05	6.09	MT2A	Astrocyte-PP
1.7	9.36	29.3	8.44e-07	6.27e-05	6.07	VAV3	Astrocyte-PP
0.856	7.18	29.3	8.44e-07	6.27e-05	6.07	RPL37A	Astrocyte-PP
1.16	9.13	29.2	8.47e-07	6.27e-05	6.07	BRINP3	Astrocyte-PP
0.759	7.47	28.9	9.6e-07	7.03e-05	6.02	EFCAB2	Astrocyte-PP
1.66	5.52	28.9	9.76e-07	7.07e-05	6.01	PTMS	Astrocyte-PP
-1.5	7.71	28.3	1.2e-06	8.6e-05	5.92	CIRBP	Astrocyte-PP
-1.09	8.01	28.2	1.25e-06	8.88e-05	5.9	DPH6	Astrocyte-PP
1.4	10.8	27.9	1.39e-06	9.72e-05	5.86	HPSE2	Astrocyte-PP
0.588	9.87	27.7	1.51e-06	0.000105	5.82	SOX6	Astrocyte-PP
-0.657	8.23	27.6	1.52e-06	0.000105	5.82	SFPQ	Astrocyte-PP
-1.16	7.01	27.2	1.81e-06	0.000122	5.74	SAT1	Astrocyte-PP
1.32	5.43	27.2	1.82e-06	0.000122	5.74	CCDC3	Astrocyte-PP
0.576	10.3	26.7	2.13e-06	0.000142	5.67	CELF2	Astrocyte-PP
1.61	5.3	26.6	2.29e-06	0.000149	5.64	RCAN2	Astrocyte-PP
0.706	8.98	26.5	2.29e-06	0.000149	5.64	PCSK5	Astrocyte-PP
1.26	6.58	26.5	2.31e-06	0.000149	5.64	CDKL1	Astrocyte-PP
0.783	10.3	26.5	2.34e-06	0.00015	5.63	AQP4	Astrocyte-PP
0.909	7.51	26.3	2.53e-06	0.00016	5.6	CAPN2	Astrocyte-PP
0.693	6.83	26.3	2.55e-06	0.000161	5.59	ITGB5	Astrocyte-PP
0.835	10.8	26	2.77e-06	0.000172	5.56	NKAIN3	Astrocyte-PP
-1.03	6.82	26	2.86e-06	0.000176	5.54	TNNI3K	Astrocyte-PP
1.3	6.22	25.6	3.22e-06	0.000197	5.49	CLIP2	Astrocyte-PP
-0.693	7.15	25.6	3.26e-06	0.000198	5.49	SLC25A36	Astrocyte-PP
-1.27	6.07	25.5	3.39e-06	0.000203	5.47	GPCPD1	Astrocyte-PP
-0.616	7.37	25.5	3.41e-06	0.000203	5.47	BCLAF1	Astrocyte-PP
0.879	6.27	25.4	3.57e-06	0.000211	5.45	LARP7	Astrocyte-PP
0.704	10.3	25.2	3.78e-06	0.00022	5.42	CARMIL1	Astrocyte-PP
0.682	10.8	25.2	3.8e-06	0.00022	5.42	ADCY2	Astrocyte-PP
1.02	5.5	25.1	3.93e-06	0.000226	5.41	FANCC	Astrocyte-PP
-0.943	8.13	25.1	3.97e-06	0.000226	5.4	ZMAT1	Astrocyte-PP
0.473	10.7	24.4	5.17e-06	0.000292	5.29	PRKCA	Astrocyte-PP
0.519	7.79	24.3	5.44e-06	0.000305	5.26	CUX1	Astrocyte-PP
0.674	9.46	24.2	5.48e-06	0.000305	5.26	ASTN2	Astrocyte-PP
0.753	8.84	23.9	6.18e-06	0.000341	5.21	FAM171A1	Astrocyte-PP
0.65	7.88	23.8	6.39e-06	0.000348	5.19	LCOR	Astrocyte-PP
0.617	8.99	23.8	6.42e-06	0.000348	5.19	CDH2	Astrocyte-PP
1.04	7.39	23.8	6.53e-06	0.000349	5.19	JAM2	Astrocyte-PP
0.807	7.43	23.8	6.54e-06	0.000349	5.18	CAB39L	Astrocyte-PP
-0.466	9.46	23.6	6.92e-06	0.000366	5.16	SGIP1	Astrocyte-PP
-0.565	8.16	23.4	7.58e-06	0.000398	5.12	MBOAT2	Astrocyte-PP
0.608	8.59	23.3	7.9e-06	0.000409	5.1	YAP1	Astrocyte-PP
0.786	5.99	23.3	7.95e-06	0.000409	5.1	PANK2	Astrocyte-PP
0.642	8.83	23.3	7.98e-06	0.000409	5.1	CTDSPL	Astrocyte-PP
0.434	10.4	23.3	8.05e-06	0.000409	5.09	TNRC6A	Astrocyte-PP
0.733	8.38	23.2	8.34e-06	0.00042	5.08	MSRA	Astrocyte-PP
0.527	11.6	23.1	8.39e-06	0.00042	5.08	PITPNC1	Astrocyte-PP
-0.625	8.26	23.1	8.65e-06	0.000429	5.06	CHKA	Astrocyte-PP
-0.995	6.18	23.1	8.68e-06	0.000429	5.06	HMGN1	Astrocyte-PP
-0.616	8.32	23	8.75e-06	0.000429	5.06	WSB1	Astrocyte-PP
-0.833	6.13	23	8.91e-06	0.000433	5.05	C11orf65	Astrocyte-PP
0.659	8.54	22.9	9.36e-06	0.000452	5.03	CDH4	Astrocyte-PP
-0.621	7.71	22.8	9.48e-06	0.000452	5.02	U2SURP	Astrocyte-PP
-0.74	7.38	22.8	9.49e-06	0.000452	5.02	PMP22	Astrocyte-PP
0.937	6.95	22.7	9.9e-06	0.000468	5	NR2F1	Astrocyte-PP
-0.688	6.61	22.7	1.01e-05	0.000472	4.99	TVP23C	Astrocyte-PP
-0.715	10.3	22.7	1.01e-05	0.000472	4.99	PTGDS	Astrocyte-PP
-0.687	6.79	22.6	1.03e-05	0.000477	4.99	YME1L1	Astrocyte-PP
0.736	9.85	22.6	1.05e-05	0.000484	4.98	SFXN5	Astrocyte-PP
0.724	9.94	22.4	1.14e-05	0.000516	4.94	NHSL1	Astrocyte-PP
0.651	7.49	22.4	1.14e-05	0.000516	4.94	LDLRAD3	Astrocyte-PP
1.24	9.86	22.3	1.18e-05	0.000533	4.93	COL5A3	Astrocyte-PP
0.916	6.85	22.2	1.22e-05	0.000548	4.91	ANAPC16	Astrocyte-PP
-0.547	7.49	22	1.3e-05	0.000576	4.89	OSBPL9	Astrocyte-PP
0.804	6.03	22	1.32e-05	0.000584	4.88	PKNOX1	Astrocyte-PP
0.933	7.57	21.8	1.41e-05	0.000617	4.85	SEM1	Astrocyte-PP
-1	6.62	21.7	1.49e-05	0.000651	4.83	CRY2	Astrocyte-PP
0.719	6.14	21.6	1.54e-05	0.000666	4.81	CBX5	Astrocyte-PP
0.466	10.8	21.6	1.56e-05	0.000673	4.81	ABLIM1	Astrocyte-PP
-0.619	7.32	21.5	1.58e-05	0.000673	4.8	RBM5	Astrocyte-PP
0.525	9.89	21.5	1.6e-05	0.000677	4.8	OPHN1	Astrocyte-PP
1.29	5.67	21.5	1.61e-05	0.000678	4.79	CDK2AP1	Astrocyte-PP
0.879	7.73	21.4	1.64e-05	0.00069	4.78	TAFA5	Astrocyte-PP
-0.612	8.29	21.3	1.76e-05	0.000722	4.75	SPATA6	Astrocyte-PP
1.07	7.47	21.3	1.76e-05	0.000722	4.75	AHNAK	Astrocyte-PP
0.614	7.64	21.3	1.76e-05	0.000722	4.76	CADPS2	Astrocyte-PP
-0.48	7.8	21.3	1.77e-05	0.000722	4.75	SRSF11	Astrocyte-PP
0.665	7.39	21.2	1.78e-05	0.000722	4.75	GNA13	Astrocyte-PP
-0.708	7.32	21.2	1.8e-05	0.000726	4.75	DZIP3	Astrocyte-PP
-0.969	6.78	21.2	1.83e-05	0.000734	4.74	H3-3B	Astrocyte-PP
0.464	8.09	21.1	1.91e-05	0.000762	4.72	EPC1	Astrocyte-PP
0.869	7.88	21	1.93e-05	0.000766	4.71	ABCA1	Astrocyte-PP
0.952	6.36	21	1.97e-05	0.000772	4.71	ATP1B3	Astrocyte-PP
0.656	8.81	21	1.97e-05	0.000772	4.71	OGFRL1	Astrocyte-PP
-0.791	7.23	21	1.99e-05	0.000775	4.7	GARNL3	Astrocyte-PP
-0.634	9.08	21	2e-05	0.000775	4.7	MYO6	Astrocyte-PP
0.635	8.31	20.8	2.09e-05	0.000801	4.68	NOTCH2	Astrocyte-PP
0.521	11.2	20.8	2.09e-05	0.000801	4.68	CDH20	Astrocyte-PP
0.841	8.05	20.8	2.12e-05	0.000806	4.67	CSRP1	Astrocyte-PP
0.743	6.41	20.8	2.16e-05	0.000814	4.67	ZNF33A	Astrocyte-PP
0.564	9.35	20.8	2.16e-05	0.000814	4.67	CHPT1	Astrocyte-PP
-0.491	7.52	20.7	2.18e-05	0.000816	4.66	ECPAS	Astrocyte-PP
1.23	5.6	20.3	2.56e-05	0.000955	4.59	KCNN2	Astrocyte-PP
-0.471	8.17	20.3	2.58e-05	0.000956	4.59	NEK1	Astrocyte-PP
0.416	8.49	20.1	2.86e-05	0.00105	4.54	RBM6	Astrocyte-PP
-0.692	11.9	20	2.98e-05	0.00108	4.53	SLC1A3	Astrocyte-PP
0.678	6.84	20	2.98e-05	0.00108	4.53	CDR2	Astrocyte-PP
0.593	10.5	20	2.98e-05	0.00108	4.53	PREX2	Astrocyte-PP
0.879	9.64	19.9	3.01e-05	0.00108	4.52	FLRT2	Astrocyte-PP
-0.718	8.67	19.9	3.03e-05	0.00108	4.52	BAALC	Astrocyte-PP
0.954	7.17	19.9	3.04e-05	0.00108	4.52	IFRD1	Astrocyte-PP
-0.414	7.63	19.8	3.15e-05	0.00112	4.5	KMT2A	Astrocyte-PP
0.951	8.94	19.8	3.17e-05	0.00112	4.5	CHST11	Astrocyte-PP
-0.782	7.98	19.8	3.22e-05	0.00113	4.49	ATP8A1	Astrocyte-PP
0.585	9.97	19.7	3.3e-05	0.00115	4.48	ZNRF3	Astrocyte-PP
1.57	7.23	19.7	3.3e-05	0.00115	4.48	MRPS6	Astrocyte-PP
0.554	7.61	19.7	3.36e-05	0.00116	4.47	PLEKHA7	Astrocyte-PP
0.788	8.4	19.6	3.41e-05	0.00116	4.47	GNAS	Astrocyte-PP
-0.521	7.36	19.6	3.41e-05	0.00116	4.47	SEPTIN2	Astrocyte-PP
0.496	8.98	19.6	3.42e-05	0.00116	4.47	ASAP1	Astrocyte-PP
0.652	8.07	19.6	3.52e-05	0.00119	4.45	TMEM14B	Astrocyte-PP
0.534	9.36	19.5	3.56e-05	0.0012	4.45	PTPRG	Astrocyte-PP
0.684	6.45	19.5	3.63e-05	0.00121	4.44	KLHL22	Astrocyte-PP
0.607	8.93	19.5	3.67e-05	0.00122	4.44	TRAK1	Astrocyte-PP
0.445	9.75	19.4	3.71e-05	0.00123	4.43	RFX3	Astrocyte-PP
-0.802	5.69	19.4	3.74e-05	0.00123	4.43	POLR2A	Astrocyte-PP
0.861	9.93	19.3	3.95e-05	0.0013	4.4	GJA1	Astrocyte-PP
1.09	5.59	19.2	4.13e-05	0.00135	4.38	QDPR	Astrocyte-PP
-0.508	7.21	19.1	4.16e-05	0.00135	4.38	SCFD1	Astrocyte-PP
0.599	8.43	19.1	4.29e-05	0.00139	4.37	PHF21B	Astrocyte-PP
0.627	9.32	18.9	4.54e-05	0.00146	4.34	ARHGEF4	Astrocyte-PP
0.804	8.25	18.9	4.66e-05	0.00149	4.33	ZFP36L1	Astrocyte-PP
0.51	11.8	18.9	4.69e-05	0.0015	4.33	NTM	Astrocyte-PP
1.42	5.86	18.8	4.74e-05	0.00151	4.32	SEMA3D	Astrocyte-PP
0.685	8.32	18.7	4.94e-05	0.00156	4.31	MGLL	Astrocyte-PP
-0.614	6.79	18.7	4.98e-05	0.00157	4.3	HLTF	Astrocyte-PP
-0.716	6.71	18.7	5.04e-05	0.00157	4.3	NPHP3	Astrocyte-PP
-0.487	9.18	18.7	5.05e-05	0.00157	4.3	CLASP2	Astrocyte-PP
0.418	9.11	18.6	5.24e-05	0.00162	4.28	DENND1A	Astrocyte-PP
0.603	7.65	18.6	5.24e-05	0.00162	4.28	TIAM2	Astrocyte-PP
0.62	8.53	18.6	5.28e-05	0.00162	4.28	THSD7A	Astrocyte-PP
0.378	9.31	18.6	5.32e-05	0.00162	4.27	TNRC6B	Astrocyte-PP
0.566	11.1	18.5	5.32e-05	0.00162	4.27	NTRK2	Astrocyte-PP
-0.407	7.98	18.5	5.43e-05	0.00164	4.27	RBM39	Astrocyte-PP
1.58	6.02	18.4	5.6e-05	0.00168	4.25	MIF	Astrocyte-PP
1.51	5.61	18.4	5.61e-05	0.00168	4.25	ATRNL1	Astrocyte-PP
1.08	6	18.4	5.67e-05	0.00169	4.25	PNPLA6	Astrocyte-PP
0.467	8.6	18.4	5.77e-05	0.00171	4.24	ASTN1	Astrocyte-PP
0.753	7.38	18.3	5.78e-05	0.00171	4.24	TLR4	Astrocyte-PP
1.29	6.68	18.3	5.85e-05	0.00172	4.23	LMNTD1	Astrocyte-PP
-0.503	8.32	18.3	5.86e-05	0.00172	4.23	TDRD3	Astrocyte-PP
0.58	9.49	18.3	6.01e-05	0.00176	4.22	PNISR	Astrocyte-PP
-1.17	6.8	18.2	6.15e-05	0.00179	4.21	GOLGA8B	Astrocyte-PP
-0.922	5.69	18.2	6.2e-05	0.00179	4.21	PARP14	Astrocyte-PP
0.696	7.77	18.2	6.21e-05	0.00179	4.21	SESN1	Astrocyte-PP
0.788	8.3	18.1	6.33e-05	0.00182	4.2	PLOD2	Astrocyte-PP
0.706	5.89	18	6.6e-05	0.00189	4.18	CIBAR1	Astrocyte-PP
1.84	5.4	18	6.74e-05	0.00192	4.17	BAIAP3	Astrocyte-PP
0.62	8.26	18	6.78e-05	0.00192	4.17	ZNF521	Astrocyte-PP
-0.557	8.29	17.9	6.93e-05	0.00196	4.16	EPB41L2	Astrocyte-PP
1.05	5.67	17.8	7.19e-05	0.00202	4.14	ACAP3	Astrocyte-PP
0.412	7.81	17.8	7.31e-05	0.00205	4.14	CREBBP	Astrocyte-PP
0.831	8.29	17.8	7.38e-05	0.00206	4.13	ADCY8	Astrocyte-PP
0.634	7.43	17.7	7.56e-05	0.0021	4.12	ZNF423	Astrocyte-PP
0.38	7.93	17.6	7.8e-05	0.00216	4.11	NPEPPS	Astrocyte-PP
0.653	9.23	17.6	7.83e-05	0.00216	4.11	PDZRN3	Astrocyte-PP
0.769	12.8	17.6	7.87e-05	0.00216	4.1	GPC5	Astrocyte-PP
1.21	5.35	17.5	8.11e-05	0.00221	4.09	PTCH2	Astrocyte-PP
-0.677	6.48	17.5	8.39e-05	0.00228	4.08	NDRG4	Astrocyte-PP
0.609	7.68	17.4	8.43e-05	0.00228	4.07	PRKCE	Astrocyte-PP
-0.678	6.07	17.4	8.48e-05	0.00229	4.07	CLK4	Astrocyte-PP
-0.402	8.19	17.2	9.26e-05	0.00249	4.03	ZMYM2	Astrocyte-PP
0.515	8.09	17.2	9.35e-05	0.0025	4.03	IQCK	Astrocyte-PP
-0.961	7.83	17.2	9.46e-05	0.00252	4.02	NRP1	Astrocyte-PP
0.698	7.76	17.2	9.51e-05	0.00253	4.02	EZR	Astrocyte-PP
-0.652	7.01	17	0.000101	0.00268	3.99	SAMD4B	Astrocyte-PP
0.744	6.73	17	0.000102	0.00268	3.99	IRAK1BP1	Astrocyte-PP
-0.476	8.29	17	0.000103	0.00269	3.99	OGA	Astrocyte-PP
0.857	6.2	16.9	0.000105	0.00273	3.98	KCTD13	Astrocyte-PP
1.16	6.19	16.9	0.000108	0.00281	3.97	NTNG1	Astrocyte-PP
-0.435	7.09	16.8	0.00011	0.00285	3.96	DOP1A	Astrocyte-PP
0.948	5.77	16.8	0.000111	0.00286	3.96	GPR135	Astrocyte-PP
-0.636	8.84	16.7	0.000114	0.00293	3.94	FGFR2	Astrocyte-PP
0.826	8.29	16.7	0.000115	0.00295	3.94	RGMA	Astrocyte-PP
-1.39	5.69	16.7	0.000116	0.00295	3.93	SCN11A	Astrocyte-PP
-0.482	7.81	16.7	0.000116	0.00295	3.94	UBE3A	Astrocyte-PP
-0.566	7.78	16.7	0.000116	0.00295	3.93	EPS8	Astrocyte-PP
0.531	7.61	16.6	0.000119	0.00301	3.92	FHOD3	Astrocyte-PP
-0.735	5.72	16.6	0.000119	0.00301	3.92	GCDH	Astrocyte-PP
0.506	8.71	16.6	0.000122	0.00305	3.91	PHF21A	Astrocyte-PP
-0.741	6.71	16.5	0.000125	0.00311	3.9	SLC25A33	Astrocyte-PP
0.717	7.04	16.5	0.000127	0.00316	3.9	MCPH1	Astrocyte-PP
0.613	8.75	16.4	0.00013	0.00321	3.89	ACOT11	Astrocyte-PP
0.464	9.08	16.4	0.00013	0.00321	3.89	TBC1D5	Astrocyte-PP
-0.865	5.39	16.4	0.000132	0.00325	3.88	WARS2	Astrocyte-PP
-1.11	9.43	16.3	0.000135	0.0033	3.87	FTH1	Astrocyte-PP
0.621	9.11	16.3	0.000137	0.00334	3.86	MAPK4	Astrocyte-PP
-0.785	6.54	16.3	0.000137	0.00334	3.86	ST3GAL1	Astrocyte-PP
-1.13	5.6	16.3	0.00014	0.00339	3.85	SLC9B1	Astrocyte-PP
0.577	7.1	16.2	0.000143	0.00345	3.84	FZD3	Astrocyte-PP
0.768	9.4	16.2	0.000144	0.00345	3.84	RORB	Astrocyte-PP
1.48	7.65	16.2	0.000144	0.00345	3.84	KCND2	Astrocyte-PP
-0.69	10.1	16.2	0.000144	0.00345	3.84	GLUL	Astrocyte-PP
0.495	8.36	16.1	0.000148	0.00352	3.83	BBS9	Astrocyte-PP
0.969	5.43	16	0.000153	0.00362	3.82	CHST12	Astrocyte-PP
-0.507	7.71	16	0.000155	0.00364	3.81	CTNND1	Astrocyte-PP
-0.621	8.81	16	0.000155	0.00364	3.81	SLCO1C1	Astrocyte-PP
0.454	8.54	16	0.000155	0.00364	3.81	CRADD	Astrocyte-PP
0.674	8.74	16	0.000156	0.00364	3.81	LGI1	Astrocyte-PP
1.54	4.65	16	0.000157	0.00365	3.8	LSMEM1	Astrocyte-PP
0.808	7.46	15.9	0.00016	0.00372	3.8	BOC	Astrocyte-PP
1.22	6.68	15.9	0.000162	0.00374	3.79	COL27A1	Astrocyte-PP
0.573	8.45	15.9	0.000164	0.00376	3.79	WWC1	Astrocyte-PP
1.03	8.18	15.9	0.000164	0.00376	3.79	DPP6	Astrocyte-PP
-0.753	7.16	15.9	0.000166	0.00378	3.78	NMD3	Astrocyte-PP
0.543	8.76	15.8	0.000167	0.00378	3.78	KLF12	Astrocyte-PP
0.479	9.21	15.8	0.000167	0.00378	3.78	DDAH1	Astrocyte-PP
0.841	5.61	15.8	0.000167	0.00378	3.78	SLC17A5	Astrocyte-PP
-0.947	5.89	15.8	0.000167	0.00378	3.78	IL6R	Astrocyte-PP
-0.469	8.09	15.8	0.000168	0.00378	3.77	WDPCP	Astrocyte-PP
1.1	6.56	15.7	0.000174	0.00391	3.76	CFAP47	Astrocyte-PP
0.448	8.56	15.7	0.000175	0.00391	3.76	CPQ	Astrocyte-PP
1.42	5.24	15.7	0.000177	0.00393	3.75	NUP210L	Astrocyte-PP
-1.11	5.56	15.7	0.000177	0.00393	3.75	COL5A2	Astrocyte-PP
-0.661	6.53	15.7	0.000179	0.00397	3.75	N4BP2L1	Astrocyte-PP
0.53	10.5	15.6	0.000183	0.00403	3.74	PLCB1	Astrocyte-PP
1.54	5.35	15.6	0.000187	0.00411	3.73	SGCZ	Astrocyte-PP
-0.734	6.24	15.6	0.000187	0.00411	3.73	DDX39B	Astrocyte-PP
1.25	5.03	15.5	0.00019	0.00415	3.72	SNTG1	Astrocyte-PP
-0.535	8.78	15.5	0.000194	0.00421	3.71	RGL1	Astrocyte-PP
0.609	7.11	15.5	0.000194	0.00422	3.71	FAM135B	Astrocyte-PP
-0.446	6.8	15.5	0.000195	0.00423	3.71	SLC35F5	Astrocyte-PP
0.59	8.52	15.5	0.000197	0.00425	3.71	ITGB8	Astrocyte-PP
-0.656	8.02	15.4	0.000199	0.00427	3.7	PIP4K2A	Astrocyte-PP
0.402	9.42	15.4	0.000202	0.00433	3.69	TCF7L2	Astrocyte-PP
0.409	9.33	15.4	0.000203	0.00433	3.69	PBX1	Astrocyte-PP
1.13	5	15.3	0.000212	0.0045	3.67	AMPD2	Astrocyte-PP
-0.993	6.36	15.3	0.000212	0.0045	3.67	TIPARP	Astrocyte-PP
-0.574	6.18	15.3	0.000213	0.0045	3.67	R3HCC1L	Astrocyte-PP
0.488	9.78	15.3	0.000214	0.0045	3.67	CSGALNACT1	Astrocyte-PP
-0.422	8.46	15.2	0.000217	0.00455	3.66	ZNF280D	Astrocyte-PP
-1.3	4.91	15.2	0.000218	0.00455	3.66	COL25A1	Astrocyte-PP
0.683	6.5	15.2	0.000218	0.00455	3.66	OSBP2	Astrocyte-PP
-0.444	7.42	15.2	0.000224	0.00467	3.65	VEZT	Astrocyte-PP
0.821	6.72	15.1	0.000227	0.00469	3.64	ARNTL	Astrocyte-PP
-0.628	6	15.1	0.000227	0.00469	3.64	FPGT	Astrocyte-PP
1.46	5.58	15.1	0.000228	0.0047	3.64	SPP1	Astrocyte-PP
0.612	10.2	15.1	0.000229	0.0047	3.64	RFX4	Astrocyte-PP
1.16	5	15.1	0.000233	0.00478	3.63	MGAT5B	Astrocyte-PP
0.544	7.96	15.1	0.000234	0.00479	3.63	PLXNA2	Astrocyte-PP
-0.464	8.37	15	0.000235	0.00479	3.63	NKTR	Astrocyte-PP
0.64	7.63	15	0.000236	0.0048	3.63	ARHGEF10L	Astrocyte-PP
-0.356	8.48	15	0.000238	0.00481	3.62	POGZ	Astrocyte-PP
0.584	6.32	15	0.000238	0.00481	3.62	SPATS2	Astrocyte-PP
-0.622	7.73	15	0.000239	0.00481	3.62	SYT11	Astrocyte-PP
0.552	6.79	15	0.000243	0.00487	3.61	PSMG2	Astrocyte-PP
-0.65	7.22	15	0.000244	0.00487	3.61	INTS10	Astrocyte-PP
0.639	7.4	15	0.000244	0.00487	3.61	FGFR1	Astrocyte-PP
0.787	7.89	15	0.000245	0.00488	3.61	SLC24A3	Astrocyte-PP
1.29	5.1	14.9	0.000249	0.00494	3.6	PIK3R3	Astrocyte-PP
0.521	8.27	14.9	0.000254	0.00502	3.6	TMEM178B	Astrocyte-PP
-0.714	7.16	14.7	0.000271	0.00534	3.57	ZC2HC1A	Astrocyte-PP
0.371	10.9	14.7	0.000272	0.00535	3.56	MSI2	Astrocyte-PP
-0.718	5.24	14.7	0.000273	0.00535	3.56	RAB11FIP4	Astrocyte-PP
0.644	8.74	14.7	0.000276	0.0054	3.56	ACSBG1	Astrocyte-PP
0.57	8.82	14.7	0.000279	0.00542	3.55	BMPR1A	Astrocyte-PP
-0.734	7.34	14.7	0.000279	0.00542	3.55	DPY19L3	Astrocyte-PP
1.38	6.4	14.6	0.000282	0.00546	3.55	AEBP1	Astrocyte-PP
0.988	6.81	14.6	0.000287	0.00555	3.54	ADAM12	Astrocyte-PP
-0.684	8.09	14.5	0.000292	0.00563	3.53	KLHL32	Astrocyte-PP
0.564	8	14.5	0.000294	0.00565	3.53	TGFBR3	Astrocyte-PP
1.11	5.82	14.5	0.000298	0.00569	3.53	COPS9	Astrocyte-PP
0.877	5.16	14.5	0.000298	0.00569	3.53	ZNF519	Astrocyte-PP
-0.967	5.32	14.5	0.000299	0.00569	3.52	AP3B2	Astrocyte-PP
0.442	7.41	14.5	0.000299	0.00569	3.52	ROCK2	Astrocyte-PP
0.431	9.54	14.5	0.000303	0.00573	3.52	CRB1	Astrocyte-PP
-0.972	5.05	14.5	0.000304	0.00573	3.52	FZD6	Astrocyte-PP
-0.593	6.47	14.4	0.000309	0.00582	3.51	GOPC	Astrocyte-PP
0.435	8.63	14.4	0.000311	0.00584	3.51	SRGAP1	Astrocyte-PP
1.04	6.01	14.4	0.000318	0.00596	3.5	SYNM	Astrocyte-PP
0.702	7.2	14.3	0.00032	0.00598	3.49	PHYHD1	Astrocyte-PP
0.971	5.17	14.3	0.000332	0.00618	3.48	MAFG	Astrocyte-PP
-0.491	7.07	14.2	0.00034	0.0063	3.47	CMSS1	Astrocyte-PP
0.807	8.31	14.2	0.00034	0.0063	3.47	PSD2	Astrocyte-PP
1.46	7.14	14.2	0.000342	0.00631	3.47	DGKB	Astrocyte-PP
-0.53	7.74	14.2	0.000344	0.00633	3.46	EIF3E	Astrocyte-PP
1.23	6.26	14.2	0.000346	0.00635	3.46	ATP5F1E	Astrocyte-PP
-0.759	6.25	14.1	0.00035	0.00641	3.46	PNN	Astrocyte-PP
0.536	7.06	14.1	0.000361	0.0066	3.44	NMT1	Astrocyte-PP
0.567	8.41	14	0.000366	0.00664	3.44	PLPP1	Astrocyte-PP
0.561	6.42	14	0.000367	0.00664	3.44	PWWP2A	Astrocyte-PP
-1.01	5.79	14	0.000367	0.00664	3.43	CATSPERE	Astrocyte-PP
0.297	10.1	14	0.000367	0.00664	3.44	MEIS2	Astrocyte-PP
0.511	7.66	14	0.00037	0.00667	3.43	SLC44A1	Astrocyte-PP
1.06	5.27	14	0.000371	0.00667	3.43	ADORA1	Astrocyte-PP
0.491	7.74	14	0.000376	0.00673	3.42	PDS5B	Astrocyte-PP
0.497	11.1	14	0.000376	0.00673	3.42	TNIK	Astrocyte-PP
-0.453	7.28	13.9	0.000382	0.0068	3.42	FAR1	Astrocyte-PP
0.597	9.33	13.9	0.000383	0.00681	3.42	CAMK2G	Astrocyte-PP
-0.561	7.9	13.9	0.000388	0.00688	3.41	LIMS1	Astrocyte-PP
0.421	9.92	13.8	0.000401	0.00709	3.4	LPP	Astrocyte-PP
0.856	7.53	13.8	0.000403	0.00711	3.39	KCNJ10	Astrocyte-PP
-0.757	7.1	13.8	0.000406	0.00714	3.39	MTERF1	Astrocyte-PP
-0.66	7.7	13.8	0.000408	0.00715	3.39	TRPC1	Astrocyte-PP
0.448	8.35	13.8	0.000408	0.00715	3.39	LRBA	Astrocyte-PP
-1.07	5.88	13.7	0.000416	0.00725	3.38	PIK3IP1	Astrocyte-PP
-0.601	6.77	13.7	0.000417	0.00725	3.38	TMEM87A	Astrocyte-PP
-0.579	6.84	13.7	0.000422	0.00732	3.37	SLC25A37	Astrocyte-PP
0.51	6.6	13.7	0.000426	0.00738	3.37	NHLRC2	Astrocyte-PP
0.676	6.34	13.7	0.000429	0.00741	3.37	LAMC1	Astrocyte-PP
0.899	5.71	13.7	0.000431	0.00741	3.37	TMEM38A	Astrocyte-PP
-0.524	6.81	13.7	0.000431	0.00741	3.37	TRPC4AP	Astrocyte-PP
-0.44	8.93	13.6	0.000436	0.00747	3.36	ABI1	Astrocyte-PP
1.06	5.29	13.6	0.000442	0.00755	3.35	C4orf48	Astrocyte-PP
-0.721	5.63	13.6	0.000445	0.00758	3.35	SPRING1	Astrocyte-PP
1.36	5.28	13.5	0.000458	0.00777	3.34	CACNA1D	Astrocyte-PP
0.421	8.48	13.5	0.000458	0.00777	3.34	MAP4K5	Astrocyte-PP
0.718	6	13.5	0.000467	0.0079	3.33	RARB	Astrocyte-PP
0.487	9.39	13.5	0.00047	0.00793	3.33	LHFPL6	Astrocyte-PP
0.371	9.1	13.4	0.000478	0.00804	3.32	TEAD1	Astrocyte-PP
0.769	4.97	13.4	0.000479	0.00805	3.32	CCT8	Astrocyte-PP
-0.643	6.1	13.4	0.000482	0.00808	3.32	RWDD3	Astrocyte-PP
2.06	5.87	13.4	0.000485	0.0081	3.31	CCK	Astrocyte-PP
-0.714	5.65	13.4	0.000488	0.00811	3.31	ATG14	Astrocyte-PP
1.05	5.97	13.4	0.000488	0.00811	3.31	GAREM2	Astrocyte-PP
0.889	7.22	13.4	0.00049	0.00813	3.31	BCAN	Astrocyte-PP
-0.589	6.21	13.4	0.000494	0.00817	3.31	CTDSP2	Astrocyte-PP
-0.653	6.43	13.4	0.000495	0.00817	3.31	WBP2	Astrocyte-PP
0.346	10.3	13.3	5e-04	0.00822	3.3	MKLN1	Astrocyte-PP
0.628	10.8	13.3	0.000501	0.00822	3.3	CACNB2	Astrocyte-PP
0.723	5.37	13.3	0.000502	0.00822	3.3	PAN2	Astrocyte-PP
1.61	5.54	13.3	0.000506	0.00827	3.3	KCNE4	Astrocyte-PP
0.831	5.01	13.3	0.00051	0.0083	3.29	POLR1C	Astrocyte-PP
-0.483	7.84	13.3	0.000511	0.0083	3.29	AP3B1	Astrocyte-PP
0.394	10.1	13.3	0.000513	0.00832	3.29	BMPR1B	Astrocyte-PP
0.76	5.8	13.3	0.000519	0.00839	3.29	YAE1	Astrocyte-PP
-0.666	5.55	13.2	0.00052	0.0084	3.28	G2E3	Astrocyte-PP
-0.868	6.16	13.1	0.000545	0.00876	3.26	CCDC102B	Astrocyte-PP
0.476	7.81	13.1	0.000546	0.00876	3.26	OXR1	Astrocyte-PP
-0.532	7.1	13.1	0.000555	0.00889	3.26	SCFD2	Astrocyte-PP
0.517	6.65	13.1	0.000563	0.00898	3.25	EMSY	Astrocyte-PP
-0.867	5.52	13.1	0.000563	0.00898	3.25	RFLNA	Astrocyte-PP
0.885	7.45	13	0.000576	0.00916	3.24	PDGFRB	Astrocyte-PP
0.911	5.61	13	0.000582	0.00924	3.23	RPL35A	Astrocyte-PP
-0.98	5.89	13	0.000585	0.00927	3.23	INSIG1	Astrocyte-PP
-0.796	6.54	13	0.000588	0.00927	3.23	TARBP1	Astrocyte-PP
-0.523	7.13	13	0.000588	0.00927	3.23	ANKRD36	Astrocyte-PP
0.578	7.66	12.9	0.000596	0.00932	3.23	CTBP2	Astrocyte-PP
-0.83	6.95	12.9	0.000596	0.00932	3.22	ADHFE1	Astrocyte-PP
-0.714	8.37	12.9	0.000597	0.00932	3.22	PIK3C2A	Astrocyte-PP
-0.551	6.54	12.9	0.000597	0.00932	3.22	KLHDC10	Astrocyte-PP
0.562	8.2	12.9	0.000607	0.00945	3.22	RFX2	Astrocyte-PP
-0.686	9.01	12.9	0.000621	0.00963	3.21	PTN	Astrocyte-PP
-1.2	7.19	12.9	0.000621	0.00963	3.21	ELL2	Astrocyte-PP
0.482	7.91	12.8	0.000625	0.00967	3.2	EML6	Astrocyte-PP
-0.292	8.95	12.8	0.000629	0.0097	3.2	JMJD1C	Astrocyte-PP
-0.837	6.66	12.8	0.000636	0.0098	3.2	ENTPD1	Astrocyte-PP
-0.374	8.24	12.8	0.000643	0.00988	3.19	MAP4K3	Astrocyte-PP
-1.3	6	12.8	0.000645	0.00989	3.19	NAMPT	Astrocyte-PP
0.641	6.61	12.8	0.000648	0.0099	3.19	EMX2	Astrocyte-PP
0.477	10.2	12.7	0.000652	0.00995	3.19	NAV2	Astrocyte-PP
0.459	9.13	12.7	0.000655	0.00996	3.18	EFNA5	Astrocyte-PP
0.935	5.3	12.7	0.000669	0.0102	3.17	NDUFA12	Astrocyte-PP
-0.768	5.26	12.7	0.000678	0.0103	3.17	HMGN2	Astrocyte-PP
0.875	5.2	12.7	0.00068	0.0103	3.17	SSBP4	Astrocyte-PP
-0.597	5.94	12.6	0.000681	0.0103	3.17	AAGAB	Astrocyte-PP
-0.349	8.53	12.6	0.000686	0.0103	3.16	PHIP	Astrocyte-PP
0.616	5.11	12.6	0.00069	0.0104	3.16	PSME3IP1	Astrocyte-PP
0.416	10.7	12.6	0.000695	0.0104	3.16	GABRB1	Astrocyte-PP
0.511	9.12	12.6	0.000695	0.0104	3.16	GLI3	Astrocyte-PP
0.512	7.88	12.6	0.000697	0.0104	3.16	STIM2	Astrocyte-PP
0.79	6.96	12.6	0.000699	0.0104	3.16	PTMA	Astrocyte-PP
0.37	8.43	12.6	0.000701	0.0104	3.15	MARCHF6	Astrocyte-PP
-0.858	6.56	12.5	0.000729	0.0108	3.14	TMBIM1	Astrocyte-PP
0.513	9.43	12.5	0.000729	0.0108	3.14	SLC35F1	Astrocyte-PP
-0.563	6.72	12.5	0.000734	0.0108	3.13	UFL1	Astrocyte-PP
-0.6	7.35	12.4	0.000746	0.011	3.13	ELOVL2	Astrocyte-PP
0.86	5.5	12.4	0.000751	0.011	3.12	ZC4H2	Astrocyte-PP
-0.463	8.04	12.4	0.000751	0.011	3.12	TENT2	Astrocyte-PP
-0.676	6.13	12.4	0.000757	0.0111	3.12	SECISBP2	Astrocyte-PP
0.674	7.17	12.4	0.000768	0.0112	3.11	PRCP	Astrocyte-PP
0.451	7.11	12.4	0.000773	0.0113	3.11	EPC2	Astrocyte-PP
0.95	5.61	12.3	8e-04	0.0116	3.1	RPL36	Astrocyte-PP
-0.529	7.21	12.3	0.000803	0.0116	3.1	PDCD6IP	Astrocyte-PP
1.05	8.86	12.3	0.000804	0.0116	3.09	RIMS1	Astrocyte-PP
0.407	9.9	12.3	0.000812	0.0117	3.09	MAST4	Astrocyte-PP
0.412	9.36	12.3	0.000813	0.0117	3.09	PRKD1	Astrocyte-PP
0.543	8.3	12.3	0.000813	0.0117	3.09	ARHGAP31	Astrocyte-PP
-0.59	6.32	12.2	0.000819	0.0117	3.09	SLC44A2	Astrocyte-PP
0.897	5.14	12.2	0.00082	0.0117	3.09	IGDCC3	Astrocyte-PP
-0.551	6.14	12.2	0.000827	0.0118	3.08	DSTYK	Astrocyte-PP
-0.599	6.22	12.2	0.000833	0.0119	3.08	WASHC3	Astrocyte-PP
0.941	5.11	12.2	0.00084	0.0119	3.08	EBF4	Astrocyte-PP
0.844	5.88	12.2	0.000841	0.0119	3.08	AR	Astrocyte-PP
0.505	8.44	12.2	0.000842	0.0119	3.07	UTRN	Astrocyte-PP
0.689	5.54	12.1	0.000867	0.0122	3.06	GPS2	Astrocyte-PP
-0.341	7.93	12.1	0.000867	0.0122	3.06	ANKHD1	Astrocyte-PP
1.01	7.14	12.1	0.000872	0.0122	3.06	DAB1	Astrocyte-PP
-0.65	8.05	12.1	0.000873	0.0122	3.06	NKAIN2	Astrocyte-PP
-0.545	6.93	12.1	0.000874	0.0122	3.06	PIGN	Astrocyte-PP
1.69	5.68	12.1	0.000887	0.0124	3.05	IGFBP5	Astrocyte-PP
-0.776	6.29	12.1	0.000887	0.0124	3.05	CCNL1	Astrocyte-PP
-0.671	5.61	12	0.000895	0.0124	3.05	NLN	Astrocyte-PP
0.441	7.61	12	0.000914	0.0127	3.04	PPA2	Astrocyte-PP
0.785	6.04	12	0.000926	0.0128	3.03	CRELD1	Astrocyte-PP
0.605	7.87	12	0.000927	0.0128	3.03	ABHD2	Astrocyte-PP
0.86	5.17	12	0.000929	0.0128	3.03	PPID	Astrocyte-PP
-0.73	5.68	11.9	0.000958	0.0132	3.02	BDH1	Astrocyte-PP
0.698	9.39	11.9	0.000961	0.0132	3.02	LRRC4C	Astrocyte-PP
-0.386	8.09	11.9	0.000961	0.0132	3.02	FERMT2	Astrocyte-PP
-0.45	7.48	11.9	0.000967	0.0132	3.01	LMBRD1	Astrocyte-PP
0.369	9.96	11.9	0.000971	0.0133	3.01	ASB3	Astrocyte-PP
0.994	6.17	11.9	0.000972	0.0133	3.01	NLGN1	Astrocyte-PP
-0.658	6.25	11.9	0.000978	0.0133	3.01	SRP54	Astrocyte-PP
-0.475	7.61	11.8	0.001	0.0136	3	TP53BP2	Astrocyte-PP
-0.348	7.97	11.8	0.00101	0.0137	3	UBR2	Astrocyte-PP
0.464	6.95	11.8	0.00102	0.0138	2.99	ZBTB1	Astrocyte-PP
0.651	5.94	11.8	0.00102	0.0138	2.99	ERGIC1	Astrocyte-PP
0.683	6	11.7	0.00104	0.0141	2.98	AGFG2	Astrocyte-PP
-0.641	6.6	11.7	0.00105	0.0141	2.98	KLF9	Astrocyte-PP
0.335	9.23	11.7	0.00107	0.0143	2.97	ZFAND3	Astrocyte-PP
-0.561	6.41	11.6	0.00109	0.0146	2.96	ELMO2	Astrocyte-PP
0.445	8.12	11.6	0.00109	0.0146	2.96	DAPK1	Astrocyte-PP
0.389	8.78	11.6	0.00109	0.0146	2.96	SIPA1L1	Astrocyte-PP
-0.84	5.49	11.6	0.0011	0.0146	2.96	ECI2	Astrocyte-PP
0.482	11.7	11.6	0.00111	0.0147	2.96	ADGRB3	Astrocyte-PP
-0.397	7.78	11.6	0.00112	0.0148	2.95	LRRFIP2	Astrocyte-PP
1.42	6.04	11.5	0.00113	0.0149	2.95	TMSB10	Astrocyte-PP
0.41	9.25	11.5	0.00114	0.015	2.94	STON2	Astrocyte-PP
-0.533	5.71	11.5	0.00114	0.015	2.94	NCBP3	Astrocyte-PP
-0.845	7.91	11.5	0.00114	0.015	2.94	ELOVL5	Astrocyte-PP
-0.684	5.87	11.5	0.00114	0.015	2.94	LETMD1	Astrocyte-PP
0.364	7.68	11.5	0.00114	0.015	2.94	UMAD1	Astrocyte-PP
-0.558	6.05	11.5	0.00116	0.0152	2.93	DBT	Astrocyte-PP
-1.01	6.08	11.4	0.00118	0.0154	2.93	PROS1	Astrocyte-PP
-0.551	6.49	11.4	0.00118	0.0154	2.93	WTAP	Astrocyte-PP
-0.86	8.74	11.4	0.00121	0.0157	2.92	F3	Astrocyte-PP
0.677	5.75	11.4	0.00121	0.0157	2.92	ARAP1	Astrocyte-PP
0.443	9.46	11.3	0.00123	0.016	2.91	SSBP2	Astrocyte-PP
1.06	5.13	11.3	0.00126	0.0163	2.9	AHSA1	Astrocyte-PP
-0.459	7.25	11.3	0.00128	0.0165	2.89	ANKAR	Astrocyte-PP
0.404	8.68	11.2	0.00131	0.0169	2.88	GPRC5B	Astrocyte-PP
-0.38	11.5	11.2	0.00131	0.0169	2.88	PPP2R2B	Astrocyte-PP
-0.443	7.56	11.2	0.00134	0.0172	2.87	PNPLA8	Astrocyte-PP
-0.406	7.11	11.2	0.00135	0.0172	2.87	EXOC1	Astrocyte-PP
-0.481	6.91	11.1	0.00135	0.0173	2.87	LIN52	Astrocyte-PP
-0.619	5.66	11.1	0.00136	0.0173	2.87	ARFGAP2	Astrocyte-PP
0.441	7.77	11.1	0.00136	0.0173	2.87	ZSWIM5	Astrocyte-PP
-0.348	9.4	11.1	0.00138	0.0175	2.86	PTK2	Astrocyte-PP
-0.407	7.36	11.1	0.00139	0.0176	2.86	CYB5B	Astrocyte-PP
0.686	6.31	11.1	0.00139	0.0176	2.86	PTPRE	Astrocyte-PP
0.661	7.26	11.1	0.00139	0.0176	2.86	PLIN5	Astrocyte-PP
-0.687	5.11	11.1	0.0014	0.0176	2.85	RTCA	Astrocyte-PP
0.738	5.54	11.1	0.00141	0.0177	2.85	TUBA1C	Astrocyte-PP
0.348	12.8	11	0.00142	0.0178	2.85	NPAS3	Astrocyte-PP
-0.903	5.13	11	0.00143	0.018	2.84	CTH	Astrocyte-PP
-0.574	6.42	11	0.00145	0.0181	2.84	ABHD18	Astrocyte-PP
0.446	12.3	11	0.00145	0.0181	2.84	DTNA	Astrocyte-PP
0.532	10.5	11	0.00145	0.0181	2.84	CPE	Astrocyte-PP
0.557	6.4	11	0.00146	0.0181	2.84	TIAM1	Astrocyte-PP
-0.371	7.39	11	0.00146	0.0181	2.84	USP40	Astrocyte-PP
0.77	5.9	11	0.00147	0.0182	2.83	HOOK2	Astrocyte-PP
-0.4	7.3	11	0.00147	0.0182	2.83	RAPGEF6	Astrocyte-PP
1.68	5.29	10.9	0.0015	0.0185	2.82	EGF	Astrocyte-PP
0.867	5.53	10.9	0.0015	0.0185	2.83	SPACA6	Astrocyte-PP
1.24	5.72	10.9	0.00151	0.0185	2.82	CAP2	Astrocyte-PP
1.17	6	10.9	0.00152	0.0187	2.82	STMN1	Astrocyte-PP
0.459	7.87	10.9	0.00155	0.019	2.81	MPDZ	Astrocyte-PP
-0.538	6.44	10.8	0.00158	0.0194	2.8	ZNF326	Astrocyte-PP
-0.938	4.9	10.8	0.00159	0.0194	2.8	GRM1	Astrocyte-PP
1.12	6.13	10.8	0.00162	0.0197	2.79	SLCO3A1	Astrocyte-PP
0.833	6.27	10.7	0.00163	0.0198	2.79	CNTNAP2	Astrocyte-PP
-0.429	9.65	10.8	0.00163	0.0198	2.79	SIK3	Astrocyte-PP
-0.575	8.71	10.8	0.00163	0.0198	2.79	OTUD7A	Astrocyte-PP
0.836	5.54	10.7	0.00166	0.02	2.78	ZNF273	Astrocyte-PP
0.85	5.14	10.7	0.00167	0.0202	2.78	APLP1	Astrocyte-PP
-0.632	6.54	10.7	0.00168	0.0203	2.77	AMZ2	Astrocyte-PP
-0.96	5.28	10.7	0.00169	0.0203	2.77	SPATA1	Astrocyte-PP
-0.286	8.86	10.7	0.0017	0.0204	2.77	BIRC6	Astrocyte-PP
0.379	7.63	10.6	0.00171	0.0205	2.77	RAB10	Astrocyte-PP
-0.445	7.28	10.6	0.00173	0.0207	2.76	DNM1L	Astrocyte-PP
0.582	6.43	10.6	0.00173	0.0207	2.76	ATG4B	Astrocyte-PP
0.605	6.18	10.6	0.00175	0.0208	2.76	RPS6KA3	Astrocyte-PP
1.22	5.17	10.6	0.00175	0.0208	2.76	CACYBP	Astrocyte-PP
0.442	7.72	10.6	0.00175	0.0208	2.76	CCNY	Astrocyte-PP
0.408	8.51	10.6	0.00178	0.0211	2.75	CHN1	Astrocyte-PP
-0.571	5.66	10.5	0.00179	0.0212	2.75	MED23	Astrocyte-PP
0.88	4.93	10.5	0.0018	0.0213	2.74	CCDC62	Astrocyte-PP
0.858	5.78	10.5	0.00183	0.0215	2.74	A2ML1	Astrocyte-PP
-0.444	7.35	10.5	0.00186	0.0218	2.73	CDH11	Astrocyte-PP
-0.736	5.69	10.5	0.00186	0.0218	2.73	GTF2A1	Astrocyte-PP
-0.724	5.24	10.5	0.00186	0.0218	2.73	NSUN2	Astrocyte-PP
-0.539	6.23	10.5	0.00186	0.0218	2.73	PAAF1	Astrocyte-PP
0.811	5.6	10.5	0.00187	0.0219	2.73	NFKBIA	Astrocyte-PP
0.805	5.92	10.4	0.0019	0.022	2.72	DSTN	Astrocyte-PP
0.421	9.5	10.4	0.0019	0.022	2.72	CHD9	Astrocyte-PP
-0.469	6.83	10.4	0.0019	0.022	2.72	USO1	Astrocyte-PP
-0.352	7.06	10.4	0.0019	0.022	2.72	TNKS2	Astrocyte-PP
0.848	13.1	10.4	0.0019	0.022	2.72	SLC1A2	Astrocyte-PP
0.487	8.9	10.4	0.00191	0.0221	2.72	CHL1	Astrocyte-PP
-0.515	6.33	10.4	0.00191	0.0221	2.72	HSD17B12	Astrocyte-PP
1.01	5.68	10.4	0.00192	0.0222	2.72	NDUFS5	Astrocyte-PP
-0.666	5.26	10.4	0.00193	0.0222	2.71	METAP1D	Astrocyte-PP
-0.416	7.18	10.4	0.00193	0.0222	2.72	DYNC1H1	Astrocyte-PP
0.871	5.13	10.4	0.00193	0.0222	2.71	APOLD1	Astrocyte-PP
-0.749	6.52	10.4	0.00194	0.0222	2.71	TEX9	Astrocyte-PP
0.519	5.68	10.4	0.00194	0.0222	2.71	TMEM230	Astrocyte-PP
-0.675	5.58	10.4	0.00196	0.0224	2.71	NPEPL1	Astrocyte-PP
-0.907	6.95	10.3	0.00197	0.0224	2.71	KCNIP1	Astrocyte-PP
0.696	4.98	10.3	0.00198	0.0226	2.7	RNF41	Astrocyte-PP
-0.711	5.14	10.3	0.00201	0.0228	2.7	CCNYL1	Astrocyte-PP
0.434	7.84	10.3	0.00202	0.0229	2.7	TLE1	Astrocyte-PP
0.732	5.39	10.3	0.00203	0.023	2.69	TTC39C	Astrocyte-PP
1.2	5.88	10.3	0.00204	0.023	2.69	ID3	Astrocyte-PP
0.634	6.77	10.3	0.00204	0.023	2.69	SACS	Astrocyte-PP
0.457	6.69	10.3	0.00204	0.023	2.69	LONRF2	Astrocyte-PP
-0.388	8.57	10.3	0.00205	0.023	2.69	STK3	Astrocyte-PP
0.695	6.13	10.3	0.00205	0.023	2.69	DEAF1	Astrocyte-PP
-0.497	7.44	10.3	0.00206	0.023	2.69	CCDC7	Astrocyte-PP
0.394	6.92	10.2	0.00206	0.023	2.69	DCAF10	Astrocyte-PP
-0.559	7.05	10.2	0.00207	0.023	2.68	MTMR1	Astrocyte-PP
-0.56	8.82	10.2	0.00207	0.023	2.68	PAMR1	Astrocyte-PP
0.371	11.2	10.2	0.00207	0.023	2.68	RYR3	Astrocyte-PP
0.824	7.05	10.2	0.00207	0.023	2.68	IL17RB	Astrocyte-PP
0.301	11.8	10.2	0.0021	0.0233	2.68	ZBTB20	Astrocyte-PP
-0.509	6.59	10.2	0.00211	0.0233	2.68	FBXL4	Astrocyte-PP
-1	5.13	10.2	0.00211	0.0233	2.68	PKIB	Astrocyte-PP
-0.623	6.03	10.2	0.00211	0.0233	2.67	ADCY3	Astrocyte-PP
1.55	6.71	10.2	0.00211	0.0233	2.68	SYNPO2	Astrocyte-PP
0.417	7.8	10.2	0.00213	0.0234	2.67	LARGE1	Astrocyte-PP
-0.627	5.28	10.2	0.00213	0.0234	2.67	TAF11	Astrocyte-PP
-0.723	6.16	10.2	0.00214	0.0235	2.67	SLC20A1	Astrocyte-PP
-0.774	5.41	10.2	0.00215	0.0235	2.67	C5	Astrocyte-PP
0.434	8.91	10.2	0.00215	0.0235	2.67	CPEB3	Astrocyte-PP
0.899	4.97	10.2	0.00215	0.0235	2.67	LDB2	Astrocyte-PP
0.353	9.26	10.1	0.00218	0.0238	2.66	TRIO	Astrocyte-PP
-0.619	8.26	10.1	0.00219	0.0238	2.66	UNC5C	Astrocyte-PP
0.496	7.52	10.1	0.00221	0.024	2.65	DOK5	Astrocyte-PP
1.31	5.43	10.1	0.00222	0.024	2.65	PCSK1N	Astrocyte-PP
-0.601	5.92	10.1	0.00222	0.024	2.65	STOX2	Astrocyte-PP
-0.848	5.55	10.1	0.00223	0.024	2.65	SLC43A2	Astrocyte-PP
0.607	6.94	10.1	0.00224	0.0241	2.65	BNIP3L	Astrocyte-PP
0.641	5.33	10	0.00227	0.0244	2.64	ST3GAL2	Astrocyte-PP
-0.701	5.7	10	0.00228	0.0245	2.64	ZNF10	Astrocyte-PP
-1.18	5.36	10	0.0023	0.0247	2.64	GALNT16	Astrocyte-PP
-0.742	6.54	9.99	0.00233	0.0249	2.63	SHISA6	Astrocyte-PP
0.504	9.57	9.98	0.00234	0.025	2.63	ATP13A4	Astrocyte-PP
0.727	4.96	9.96	0.00236	0.0252	2.63	HPS1	Astrocyte-PP
0.932	5.33	9.95	0.00238	0.0254	2.62	SHC3	Astrocyte-PP
-0.657	5.79	9.94	0.00238	0.0254	2.62	RAB34	Astrocyte-PP
0.727	7.28	9.93	0.0024	0.0255	2.62	APBA2	Astrocyte-PP
-0.665	6.15	9.89	0.00245	0.0259	2.61	ATF7IP2	Astrocyte-PP
-0.774	5.69	9.88	0.00245	0.0259	2.61	PCTP	Astrocyte-PP
0.741	6.04	9.89	0.00245	0.0259	2.61	PTOV1	Astrocyte-PP
-0.859	5.52	9.87	0.00247	0.0261	2.61	CFAP221	Astrocyte-PP
-0.329	8.83	9.87	0.00247	0.0261	2.61	ZNF638	Astrocyte-PP
0.654	8.86	9.86	0.00248	0.0261	2.6	PPFIA2	Astrocyte-PP
-0.539	6.17	9.86	0.00248	0.0261	2.61	CEP83	Astrocyte-PP
0.851	9.86	9.83	0.00251	0.0263	2.6	SLC7A11	Astrocyte-PP
-0.633	5.82	9.83	0.00252	0.0263	2.6	PIGF	Astrocyte-PP
-0.631	8.31	9.83	0.00252	0.0263	2.6	SLC6A1	Astrocyte-PP
0.51	6.26	9.83	0.00252	0.0263	2.6	GGA2	Astrocyte-PP
0.694	5.42	9.82	0.00253	0.0264	2.6	RPS27L	Astrocyte-PP
1.02	5.15	9.79	0.00256	0.0267	2.59	DYNLRB1	Astrocyte-PP
-0.679	6.99	9.78	0.00257	0.0267	2.59	COL16A1	Astrocyte-PP
0.999	6.59	9.77	0.00259	0.0269	2.59	KCNJ3	Astrocyte-PP
0.617	10.6	9.76	0.0026	0.0269	2.58	SLC4A4	Astrocyte-PP
-0.512	6.67	9.76	0.0026	0.0269	2.58	NUP58	Astrocyte-PP
0.702	6.4	9.75	0.00261	0.0269	2.58	TSEN15	Astrocyte-PP
-0.274	8.91	9.74	0.00262	0.027	2.58	ARHGAP21	Astrocyte-PP
0.757	7.22	9.73	0.00263	0.0271	2.58	DYNLL1	Astrocyte-PP
0.929	5.27	9.73	0.00264	0.0272	2.58	RAPGEF4	Astrocyte-PP
0.913	6.18	9.7	0.00267	0.0274	2.57	ATP5ME	Astrocyte-PP
0.733	5.54	9.69	0.00268	0.0275	2.57	RPL27A	Astrocyte-PP
-0.756	5.18	9.68	0.0027	0.0276	2.57	TNFSF13	Astrocyte-PP
-0.419	6.64	9.68	0.0027	0.0276	2.57	FIP1L1	Astrocyte-PP
0.995	6.91	9.67	0.00271	0.0276	2.57	RTN1	Astrocyte-PP
-0.382	7.59	9.67	0.00271	0.0276	2.57	AUH	Astrocyte-PP
-0.478	5.78	9.67	0.00272	0.0277	2.57	DCUN1D2	Astrocyte-PP
-0.46	8.38	9.65	0.00274	0.0278	2.56	ITGAV	Astrocyte-PP
0.651	5.33	9.62	0.00278	0.0282	2.56	FBXO31	Astrocyte-PP
-0.482	6.42	9.61	0.00279	0.0283	2.55	THOC1	Astrocyte-PP
1.01	5.12	9.6	0.00281	0.0284	2.55	PRDX5	Astrocyte-PP
0.761	5.22	9.59	0.00282	0.0285	2.55	RAD18	Astrocyte-PP
-0.504	6.25	9.58	0.00283	0.0285	2.55	C9orf85	Astrocyte-PP
-0.761	5.52	9.57	0.00284	0.0286	2.55	KYAT3	Astrocyte-PP
-0.624	5.43	9.57	0.00284	0.0286	2.55	PRMT7	Astrocyte-PP
-0.487	5.66	9.56	0.00286	0.0287	2.54	NUP205	Astrocyte-PP
-0.41	6.79	9.53	0.0029	0.029	2.54	YTHDC1	Astrocyte-PP
0.624	8.18	9.53	0.0029	0.029	2.54	GABRG1	Astrocyte-PP
1.41	4.82	9.53	0.0029	0.029	2.54	TAGLN3	Astrocyte-PP
0.445	6.42	9.48	0.00297	0.0296	2.53	PRORP	Astrocyte-PP
-0.601	5.31	9.48	0.00298	0.0296	2.53	TMCO3	Astrocyte-PP
0.503	7.64	9.47	0.00299	0.0297	2.52	HP1BP3	Astrocyte-PP
0.58	6.91	9.47	0.00299	0.0297	2.52	GNG12	Astrocyte-PP
-0.486	6.68	9.47	0.00299	0.0297	2.52	NAA25	Astrocyte-PP
-0.394	6.95	9.46	0.003	0.0297	2.52	HNRNPD	Astrocyte-PP
-0.903	6.17	9.45	0.00301	0.0297	2.52	HSD17B7	Astrocyte-PP
0.686	6.06	9.45	0.00301	0.0297	2.52	RPL30	Astrocyte-PP
-0.443	8.37	9.44	0.00303	0.0299	2.52	KAT2B	Astrocyte-PP
0.372	7.95	9.43	0.00304	0.0299	2.52	PEAK1	Astrocyte-PP
0.406	7.73	9.4	0.00308	0.0303	2.51	KIAA1671	Astrocyte-PP
-0.309	7.6	9.4	0.00308	0.0303	2.51	PRRC2C	Astrocyte-PP
0.886	5.33	9.4	0.00309	0.0303	2.51	ANTKMT	Astrocyte-PP
0.705	5.07	9.38	0.00312	0.0305	2.51	CCDC40	Astrocyte-PP
-0.799	4.99	9.36	0.00315	0.0308	2.5	FIBIN	Astrocyte-PP
-0.519	8.03	9.33	0.00319	0.0311	2.5	SUMF1	Astrocyte-PP
0.396	8.79	9.3	0.00323	0.0315	2.49	IGF1R	Astrocyte-PP
0.583	7.33	9.31	0.00323	0.0315	2.49	CSRNP3	Astrocyte-PP
-0.644	5.1	9.29	0.00325	0.0316	2.49	APMAP	Astrocyte-PP
0.554	6.08	9.28	0.00326	0.0317	2.49	ATP5MG	Astrocyte-PP
0.946	5.16	9.28	0.00327	0.0317	2.49	PCDH19	Astrocyte-PP
0.412	7.35	9.27	0.00328	0.0317	2.48	SAFB2	Astrocyte-PP
-1.55	5.14	9.27	0.00329	0.0318	2.48	DEPP1	Astrocyte-PP
-0.342	7.19	9.26	0.0033	0.0318	2.48	MARCHF7	Astrocyte-PP
-0.602	7.94	9.24	0.00333	0.0321	2.48	TMEM164	Astrocyte-PP
0.636	6.22	9.23	0.00334	0.0321	2.48	TAPBP	Astrocyte-PP
-1.05	5.78	9.24	0.00334	0.0321	2.48	RASD1	Astrocyte-PP
0.683	6.43	9.22	0.00336	0.0322	2.47	EAF2	Astrocyte-PP
-0.443	6.91	9.2	0.0034	0.0326	2.47	TMEM165	Astrocyte-PP
-0.511	5.46	9.19	0.00341	0.0326	2.47	WDR43	Astrocyte-PP
0.994	5.12	9.19	0.00342	0.0326	2.47	RANGAP1	Astrocyte-PP
-0.423	7.4	9.19	0.00342	0.0326	2.47	GTDC1	Astrocyte-PP
-0.506	6.8	9.18	0.00344	0.0327	2.46	ARMCX4	Astrocyte-PP
0.879	5.44	9.17	0.00345	0.0328	2.46	MAF	Astrocyte-PP
0.867	6.11	9.16	0.00346	0.0328	2.46	ABCC4	Astrocyte-PP
0.592	5.54	9.15	0.00348	0.033	2.46	ATF1	Astrocyte-PP
0.694	5.14	9.14	0.0035	0.0331	2.46	PSMD4	Astrocyte-PP
-0.399	7.6	9.14	0.0035	0.0331	2.46	ATP6V1H	Astrocyte-PP
-0.628	6.73	9.13	0.00351	0.0332	2.45	FGF1	Astrocyte-PP
-0.447	6.95	9.12	0.00352	0.0332	2.45	SRRM1	Astrocyte-PP
-0.749	5.51	9.13	0.00352	0.0332	2.45	FASN	Astrocyte-PP
-0.364	6.7	9.11	0.00355	0.0333	2.45	GPR107	Astrocyte-PP
0.361	12.5	9.09	0.00359	0.0337	2.44	LRP1B	Astrocyte-PP
-0.425	6.95	9.05	0.00366	0.0343	2.44	SECISBP2L	Astrocyte-PP
-0.401	10.4	9.02	0.00371	0.0347	2.43	DLG2	Astrocyte-PP
-0.888	5.44	9.01	0.00372	0.0348	2.43	PAPPA2	Astrocyte-PP
-0.653	6.38	8.99	0.00376	0.0351	2.42	DIPK2A	Astrocyte-PP
-0.419	6.73	8.99	0.00377	0.0351	2.42	MDN1	Astrocyte-PP
-0.537	6.05	8.98	0.00377	0.0351	2.42	BCLAF3	Astrocyte-PP
-0.362	7.6	8.96	0.00381	0.0354	2.42	RB1CC1	Astrocyte-PP
0.477	9.11	8.97	0.00381	0.0354	2.42	EPHA6	Astrocyte-PP
0.467	7	8.96	0.00382	0.0354	2.42	ALDH2	Astrocyte-PP
-0.534	5.83	8.95	0.00383	0.0355	2.42	FBXO7	Astrocyte-PP
-0.762	5.42	8.95	0.00384	0.0355	2.42	SEPTIN4	Astrocyte-PP
0.372	8.49	8.95	0.00384	0.0355	2.42	PACS1	Astrocyte-PP
0.809	5.79	8.93	0.00387	0.0357	2.41	SNRPN	Astrocyte-PP
-0.638	5.58	8.91	0.0039	0.0359	2.41	RNF103	Astrocyte-PP
0.974	5.19	8.91	0.00392	0.036	2.41	UBL5	Astrocyte-PP
-0.58	6.42	8.9	0.00392	0.036	2.41	GOLGA8A	Astrocyte-PP
0.627	5.06	8.9	0.00393	0.036	2.41	CMTM6	Astrocyte-PP
-0.341	7.12	8.88	0.00396	0.0362	2.4	CEP192	Astrocyte-PP
0.35	8.64	8.88	0.00396	0.0362	2.4	WLS	Astrocyte-PP
-0.495	7.24	8.88	0.00397	0.0363	2.4	CAST	Astrocyte-PP
-0.485	6.24	8.85	0.00402	0.0367	2.4	STAT2	Astrocyte-PP
-0.452	6.5	8.83	0.00406	0.037	2.39	MYSM1	Astrocyte-PP
0.58	5.38	8.82	0.00409	0.0372	2.39	LASP1	Astrocyte-PP
-0.399	6.79	8.81	0.00411	0.0373	2.39	TOP2B	Astrocyte-PP
0.694	5.47	8.8	0.00412	0.0373	2.39	DTX3	Astrocyte-PP
-0.45	6.62	8.78	0.00417	0.0378	2.38	WDR37	Astrocyte-PP
0.47	6.36	8.77	0.00418	0.0378	2.38	CHIC2	Astrocyte-PP
0.408	6.07	8.75	0.00422	0.0381	2.37	NAPG	Astrocyte-PP
-1.14	4.68	8.73	0.00428	0.0386	2.37	RASL10A	Astrocyte-PP
0.675	5.15	8.72	0.00429	0.0387	2.37	GET1	Astrocyte-PP
0.93	7	8.72	0.0043	0.0387	2.37	NDUFA4	Astrocyte-PP
0.436	8.43	8.71	0.0043	0.0387	2.37	FNDC3B	Astrocyte-PP
0.547	5.72	8.71	0.00431	0.0387	2.37	NDRG3	Astrocyte-PP
0.802	5.85	8.7	0.00433	0.0388	2.36	BAIAP2	Astrocyte-PP
0.661	5.26	8.69	0.00435	0.0389	2.36	C2orf69	Astrocyte-PP
-0.54	6.59	8.68	0.00437	0.039	2.36	ZNF708	Astrocyte-PP
-1.19	4.86	8.66	0.00442	0.0394	2.35	KDM5D	Astrocyte-PP
-0.548	5.82	8.66	0.00442	0.0394	2.35	ZNF117	Astrocyte-PP
-0.451	9.06	8.65	0.00443	0.0394	2.35	NAALADL2	Astrocyte-PP
-0.493	5.85	8.65	0.00444	0.0394	2.35	SPTLC2	Astrocyte-PP
0.563	5.14	8.65	0.00444	0.0394	2.35	CERK	Astrocyte-PP
-0.545	6.18	8.65	0.00444	0.0394	2.35	MAPK1IP1L	Astrocyte-PP
-0.54	5.64	8.64	0.00446	0.0394	2.35	NUDT21	Astrocyte-PP
0.702	6.13	8.64	0.00446	0.0394	2.35	NACA	Astrocyte-PP
-0.523	5.25	8.63	0.00447	0.0395	2.35	BRCC3	Astrocyte-PP
0.743	5.31	8.61	0.00452	0.0398	2.35	FLCN	Astrocyte-PP
-1.19	5.14	8.61	0.00452	0.0398	2.35	ARRDC3	Astrocyte-PP
-0.482	5.86	8.61	0.00453	0.0398	2.34	TRAPPC11	Astrocyte-PP
0.343	8.49	8.6	0.00454	0.0399	2.34	ERC1	Astrocyte-PP
0.585	5.49	8.59	0.00456	0.04	2.34	ARL6IP4	Astrocyte-PP
0.676	6.21	8.59	0.00457	0.04	2.34	ATP5PF	Astrocyte-PP
-0.416	6.99	8.58	0.0046	0.0402	2.34	SF3B1	Astrocyte-PP
1.37	10.3	8.57	0.00461	0.0402	2.34	MT-ND3	Astrocyte-PP
-0.428	5.83	8.57	0.00461	0.0402	2.34	ALDH6A1	Astrocyte-PP
0.763	8.18	8.56	0.00463	0.0404	2.33	MEIKIN	Astrocyte-PP
0.696	6.62	8.55	0.00466	0.0405	2.33	MYBPC1	Astrocyte-PP
0.677	5.94	8.55	0.00466	0.0405	2.33	FKBP10	Astrocyte-PP
0.629	6.82	8.55	0.00467	0.0405	2.33	EPHA4	Astrocyte-PP
-0.891	6.29	8.53	0.0047	0.0407	2.33	NDRG1	Astrocyte-PP
0.572	5.01	8.52	0.00472	0.0409	2.33	PHF1	Astrocyte-PP
-0.524	6.44	8.52	0.00473	0.0409	2.33	RAB5A	Astrocyte-PP
-0.588	5.65	8.49	0.0048	0.0415	2.32	THAP6	Astrocyte-PP
-0.422	6.39	8.48	0.00481	0.0415	2.32	FRA10AC1	Astrocyte-PP
1.16	4.66	8.48	0.00481	0.0415	2.32	ADIRF	Astrocyte-PP
-0.35	9.2	8.47	0.00484	0.0417	2.31	PHACTR3	Astrocyte-PP
-0.711	6.32	8.47	0.00485	0.0417	2.31	LGALS3	Astrocyte-PP
0.444	7.05	8.46	0.00486	0.0417	2.31	SNAP91	Astrocyte-PP
-0.425	7.64	8.46	0.00488	0.0418	2.31	FGGY	Astrocyte-PP
0.634	4.95	8.45	0.00489	0.0418	2.31	RUVBL1	Astrocyte-PP
-0.714	5.69	8.44	0.00491	0.0419	2.31	SYT14	Astrocyte-PP
0.559	7.38	8.44	0.00493	0.042	2.31	ZMAT3	Astrocyte-PP
-0.452	7.17	8.43	0.00493	0.042	2.31	FNBP4	Astrocyte-PP
-0.556	5.6	8.43	0.00494	0.042	2.31	MED6	Astrocyte-PP
-0.551	5.44	8.41	0.00498	0.0423	2.3	RAB40B	Astrocyte-PP
-0.561	7.9	8.41	0.00498	0.0423	2.3	AGT	Astrocyte-PP
-0.405	6.72	8.4	0.00502	0.0425	2.3	CREBZF	Astrocyte-PP
0.488	7.22	8.39	0.00503	0.0426	2.3	KCTD1	Astrocyte-PP
-0.596	6.61	8.39	0.00504	0.0426	2.3	PCNX2	Astrocyte-PP
-0.325	8.49	8.38	0.00505	0.0427	2.3	EPS15	Astrocyte-PP
0.647	7.1	8.38	0.00506	0.0427	2.3	TMEM132A	Astrocyte-PP
0.454	6	8.35	0.00514	0.0433	2.29	KDM4B	Astrocyte-PP
-0.494	5.86	8.35	0.00515	0.0433	2.29	ALG14	Astrocyte-PP
0.446	7.86	8.34	0.00516	0.0434	2.29	ZFPM2	Astrocyte-PP
0.987	7.21	8.33	0.00518	0.0435	2.29	ZNF804B	Astrocyte-PP
-0.486	5.54	8.31	0.00523	0.0438	2.28	SLC25A28	Astrocyte-PP
0.739	5.95	8.31	0.00524	0.0439	2.28	FBLN1	Astrocyte-PP
0.546	5.06	8.31	0.00525	0.0439	2.28	KIAA0100	Astrocyte-PP
0.655	8.26	8.3	0.00528	0.0441	2.28	SDC4	Astrocyte-PP
0.578	5.1	8.28	0.00531	0.0443	2.27	UQCC2	Astrocyte-PP
-0.405	6.58	8.27	0.00533	0.0444	2.27	CEP95	Astrocyte-PP
0.662	5.94	8.27	0.00534	0.0444	2.27	PDK3	Astrocyte-PP
-0.4	6.85	8.27	0.00535	0.0444	2.27	DHX36	Astrocyte-PP
-0.78	5.62	8.23	0.00544	0.0451	2.26	HHAT	Astrocyte-PP
-0.588	5.67	8.23	0.00545	0.0452	2.26	TTLL4	Astrocyte-PP
0.34	8.59	8.23	0.00545	0.0452	2.26	SPIRE1	Astrocyte-PP
0.5	6.38	8.22	0.00548	0.0453	2.26	RAD9A	Astrocyte-PP
0.419	6.99	8.22	0.00549	0.0453	2.26	ASXL2	Astrocyte-PP
0.588	5.34	8.2	0.00553	0.0456	2.26	RING1	Astrocyte-PP
-0.355	8.77	8.2	0.00553	0.0456	2.26	GLUD1	Astrocyte-PP
-0.442	7.9	8.19	0.00555	0.0457	2.26	CDC14B	Astrocyte-PP
0.406	7.26	8.19	0.00557	0.0458	2.25	NFIC	Astrocyte-PP
0.546	6.49	8.18	0.00559	0.0459	2.25	MAX	Astrocyte-PP
-0.365	7.38	8.17	0.00561	0.046	2.25	APPL2	Astrocyte-PP
0.452	7.62	8.14	0.00569	0.0466	2.25	SLC16A9	Astrocyte-PP
-0.493	5.92	8.13	0.00573	0.0468	2.24	GLO1	Astrocyte-PP
0.519	7.96	8.11	0.00577	0.0472	2.24	OLFM2	Astrocyte-PP
1.14	6.01	8.1	0.0058	0.0473	2.24	UCHL1	Astrocyte-PP
-0.525	5.42	8.1	0.00582	0.0474	2.23	DNAJC27	Astrocyte-PP
-0.377	8.78	8.09	0.00583	0.0474	2.23	JAK1	Astrocyte-PP
-0.287	7.52	8.09	0.00584	0.0474	2.23	TMEM131	Astrocyte-PP
0.595	5.49	8.09	0.00584	0.0474	2.23	SHC2	Astrocyte-PP
0.596	6.83	8.08	0.00587	0.0476	2.23	ZDHHC14	Astrocyte-PP
0.59	5.39	8.07	0.00589	0.0477	2.23	OPTN	Astrocyte-PP
-0.425	6.45	8.06	0.00591	0.0478	2.23	SLC25A46	Astrocyte-PP
-0.726	5.66	8.06	0.00592	0.0478	2.23	HMGCR	Astrocyte-PP
-0.416	6.22	8.05	0.00595	0.048	2.23	LANCL1	Astrocyte-PP
0.368	6.59	8.05	0.00597	0.0481	2.22	DROSHA	Astrocyte-PP
-0.772	4.92	8.04	0.00598	0.0481	2.22	AADAT	Astrocyte-PP
0.496	5.71	8.03	0.006	0.0483	2.22	LHFPL2	Astrocyte-PP
1.03	5.36	8.03	0.00602	0.0483	2.22	RPS3A	Astrocyte-PP
-0.427	7.33	8.02	0.00604	0.0484	2.22	RASSF4	Astrocyte-PP
-0.379	7.59	8.02	0.00605	0.0485	2.22	PPM1B	Astrocyte-PP
0.553	5.58	8.01	0.00608	0.0487	2.22	KLC4	Astrocyte-PP
0.981	7.26	8	0.00611	0.0488	2.21	COL21A1	Astrocyte-PP
0.928	7.09	7.98	0.00617	0.0493	2.21	HGF	Astrocyte-PP
-0.522	5.64	7.97	0.00618	0.0493	2.21	SLC49A4	Astrocyte-PP
0.554	5.63	7.97	0.00619	0.0493	2.21	LRRC58	Astrocyte-PP
0.946	5.21	7.96	0.00623	0.0495	2.21	SLC24A2	Astrocyte-PP
-0.765	7.22	7.94	0.0063	0.05	2.2	UPP2	Astrocyte-PP
0.402	7.17	7.93	0.00633	0.0502	2.2	HIVEP3	Astrocyte-PP
0.585	8.84	7.92	0.00635	0.0502	2.2	BCL6	Astrocyte-PP
0.498	5.48	7.92	0.00635	0.0502	2.2	ANXA6	Astrocyte-PP
-0.492	5.94	7.92	0.00636	0.0503	2.2	PRPF38B	Astrocyte-PP
-0.322	7.17	7.91	0.00639	0.0505	2.19	WDR59	Astrocyte-PP
-0.443	7.88	7.89	0.00644	0.0507	2.19	RSRP1	Astrocyte-PP
-0.635	7.87	7.89	0.00644	0.0507	2.19	PDE8B	Astrocyte-PP
0.641	5.83	7.88	0.00646	0.0509	2.19	UQCRH	Astrocyte-PP
0.608	9.32	7.88	0.00648	0.0509	2.19	PALLD	Astrocyte-PP
-0.458	6.88	7.87	0.0065	0.051	2.19	DDHD1	Astrocyte-PP
0.444	7.12	7.86	0.00653	0.0512	2.19	NPTN	Astrocyte-PP
-0.432	6.87	7.85	0.00658	0.0515	2.18	ETFDH	Astrocyte-PP
0.603	5.02	7.84	0.00659	0.0516	2.18	DENND4B	Astrocyte-PP
0.519	6.62	7.84	0.00661	0.0516	2.18	PARVA	Astrocyte-PP
-0.495	7.21	7.84	0.00662	0.0516	2.18	PCDH17	Astrocyte-PP
0.447	7.28	7.83	0.00663	0.0517	2.18	NFIX	Astrocyte-PP
0.298	8.82	7.83	0.00664	0.0517	2.18	NCOA2	Astrocyte-PP
0.962	4.97	7.82	0.00667	0.0518	2.18	KITLG	Astrocyte-PP
0.858	5.72	7.81	0.00669	0.052	2.17	NDUFB2	Astrocyte-PP
0.732	5.62	7.81	0.00672	0.0522	2.17	TMA7	Astrocyte-PP
0.611	4.98	7.8	0.00675	0.0523	2.17	GTF3A	Astrocyte-PP
-0.922	5.22	7.79	0.00677	0.0524	2.17	PLAGL1	Astrocyte-PP
0.843	6.01	7.79	0.00677	0.0524	2.17	DBI	Astrocyte-PP
0.779	5.71	7.78	0.0068	0.0525	2.17	RPL8	Astrocyte-PP
-0.377	7.59	7.78	0.0068	0.0525	2.17	AFF4	Astrocyte-PP
-0.663	6.6	7.78	0.00681	0.0525	2.17	SLC44A3	Astrocyte-PP
-0.321	7.76	7.77	0.00683	0.0526	2.17	DMXL1	Astrocyte-PP
0.696	5.01	7.77	0.00685	0.0527	2.16	NDUFS8	Astrocyte-PP
-0.618	5.31	7.76	0.00688	0.0528	2.16	TXNL4B	Astrocyte-PP
0.427	8.7	7.74	0.00694	0.0533	2.16	NPL	Astrocyte-PP
-0.535	5.11	7.73	0.00697	0.0534	2.16	PRKAB2	Astrocyte-PP
-0.883	6.44	7.72	0.007	0.0535	2.15	CAMK4	Astrocyte-PP
0.367	8.07	7.72	0.007	0.0535	2.15	AGAP1	Astrocyte-PP
-0.41	6.41	7.72	0.00701	0.0535	2.15	RCOR1	Astrocyte-PP
0.551	6.24	7.72	0.00702	0.0535	2.15	SMARCD3	Astrocyte-PP
-0.347	6.58	7.72	0.00703	0.0535	2.15	PTCD3	Astrocyte-PP
-0.523	5.87	7.71	0.00704	0.0535	2.15	HFM1	Astrocyte-PP
0.355	8.47	7.71	0.00705	0.0535	2.15	HMBOX1	Astrocyte-PP
-0.408	6.34	7.71	0.00705	0.0535	2.15	ATG2B	Astrocyte-PP
-0.37	8.04	7.7	0.00707	0.0536	2.15	ANKRD36C	Astrocyte-PP
0.881	5.58	7.7	0.00707	0.0536	2.15	TOMM7	Astrocyte-PP
0.608	7.11	7.69	0.0071	0.0537	2.15	VIM	Astrocyte-PP
-0.54	7.12	7.69	0.00711	0.0537	2.15	EPM2A	Astrocyte-PP
0.504	5.93	7.68	0.00714	0.0539	2.15	HAGH	Astrocyte-PP
-0.47	5.86	7.68	0.00716	0.054	2.15	TTC12	Astrocyte-PP
-0.783	4.8	7.67	0.00719	0.0541	2.14	MPP7	Astrocyte-PP
0.556	7.63	7.65	0.00727	0.0547	2.14	PPARGC1A	Astrocyte-PP
0.771	5.31	7.64	0.00728	0.0547	2.14	KY	Astrocyte-PP
0.347	7.38	7.64	0.00729	0.0547	2.14	RB1	Astrocyte-PP
0.548	5.35	7.64	0.00729	0.0547	2.14	ANKRD13D	Astrocyte-PP
-0.601	6.44	7.61	0.00739	0.0553	2.13	FTCDNL1	Astrocyte-PP
0.496	5.97	7.62	0.00739	0.0553	2.13	SYCP2	Astrocyte-PP
-0.638	6.41	7.61	0.00742	0.0554	2.13	TSPOAP1	Astrocyte-PP
-0.534	6.79	7.61	0.00742	0.0554	2.13	KCTD3	Astrocyte-PP
-0.303	8.55	7.61	0.00743	0.0554	2.13	SPAG9	Astrocyte-PP
0.704	7.48	7.58	0.00753	0.0561	2.12	EDNRB	Astrocyte-PP
0.383	7.73	7.57	0.00756	0.0562	2.12	RTN3	Astrocyte-PP
0.467	5.93	7.56	0.00761	0.0565	2.12	SLIRP	Astrocyte-PP
-0.434	7.11	7.56	0.00761	0.0565	2.12	CYP7B1	Astrocyte-PP
-0.552	5.64	7.55	0.00763	0.0566	2.12	SUDS3	Astrocyte-PP
-0.407	7	7.55	0.00764	0.0566	2.12	STAG2	Astrocyte-PP
0.598	5.21	7.55	0.00764	0.0566	2.12	SLC25A42	Astrocyte-PP
0.584	7.72	7.54	0.00766	0.0566	2.12	MAP1B	Astrocyte-PP
0.497	7.4	7.54	0.00767	0.0566	2.12	RHOQ	Astrocyte-PP
0.276	8.16	7.53	0.0077	0.0567	2.11	SORL1	Astrocyte-PP
0.548	5.97	7.53	0.0077	0.0567	2.11	ACTN4	Astrocyte-PP
-0.379	6.69	7.53	0.00772	0.0568	2.11	SFSWAP	Astrocyte-PP
-0.635	5.71	7.52	0.00775	0.057	2.11	NREP	Astrocyte-PP
-0.498	6.52	7.51	0.00777	0.057	2.11	STRADA	Astrocyte-PP
0.34	8.5	7.51	0.00778	0.057	2.11	FAM168A	Astrocyte-PP
-0.552	5.33	7.51	0.00779	0.0571	2.11	ERMARD	Astrocyte-PP
-0.79	6.74	7.51	0.0078	0.0571	2.11	CC2D2B	Astrocyte-PP
0.281	7.49	7.5	0.00783	0.0572	2.11	TRIM44	Astrocyte-PP
0.285	7.68	7.49	0.00787	0.0575	2.1	WNK1	Astrocyte-PP
-0.468	5.65	7.48	0.00792	0.0577	2.1	NUS1	Astrocyte-PP
0.354	8.33	7.47	0.00794	0.0579	2.1	GOLIM4	Astrocyte-PP
-0.953	5.9	7.46	0.00799	0.0582	2.1	CEBPD	Astrocyte-PP
-0.458	6.43	7.44	0.00806	0.0585	2.09	SEC63	Astrocyte-PP
0.468	8.36	7.44	0.00807	0.0585	2.09	NOL4	Astrocyte-PP
0.585	5.9	7.44	0.00808	0.0585	2.09	SYNGAP1	Astrocyte-PP
-0.602	5.95	7.44	0.00808	0.0585	2.09	ZSCAN18	Astrocyte-PP
0.563	5.55	7.44	0.00808	0.0585	2.09	TBC1D8	Astrocyte-PP
0.713	5.63	7.42	0.00815	0.0589	2.09	COX6B1	Astrocyte-PP
-0.647	5.53	7.41	0.00817	0.059	2.09	IZUMO4	Astrocyte-PP
-1.14	6.16	7.4	0.00822	0.0593	2.09	USP9Y	Astrocyte-PP
0.416	7.26	7.4	0.00823	0.0593	2.08	NEK11	Astrocyte-PP
-0.398	6.27	7.4	0.00824	0.0593	2.08	TSC1	Astrocyte-PP
-0.525	5.43	7.38	0.00832	0.0598	2.08	FARSB	Astrocyte-PP
-0.384	6.36	7.37	0.00835	0.0599	2.08	SMAD5	Astrocyte-PP
0.693	7.7	7.37	0.00835	0.0599	2.08	PDE3A	Astrocyte-PP
1.22	5.46	7.35	0.00845	0.0606	2.07	CALY	Astrocyte-PP
0.66	5.69	7.34	0.00848	0.0607	2.07	ANTXR2	Astrocyte-PP
0.723	5.65	7.34	0.00849	0.0607	2.07	RGS3	Astrocyte-PP
-0.843	5.67	7.32	0.00857	0.0611	2.07	ENOSF1	Astrocyte-PP
0.426	6.69	7.32	0.00857	0.0611	2.07	GLB1	Astrocyte-PP
-0.778	5.18	7.32	0.00858	0.0611	2.07	CYBC1	Astrocyte-PP
0.526	7.61	7.32	0.00858	0.0611	2.07	GRK3	Astrocyte-PP
-0.441	6.07	7.31	0.0086	0.0611	2.07	ZNF736	Astrocyte-PP
0.554	6.32	7.31	0.0086	0.0611	2.07	SERPINI1	Astrocyte-PP
-0.29	8.21	7.3	0.00863	0.0612	2.06	SENP6	Astrocyte-PP
0.694	4.88	7.3	0.00864	0.0612	2.06	PSMB5	Astrocyte-PP
-0.432	6.37	7.3	0.00864	0.0612	2.06	PDHX	Astrocyte-PP
0.471	6.02	7.29	0.00871	0.0616	2.06	CHDH	Astrocyte-PP
0.63	5.75	7.28	0.00872	0.0617	2.06	RPL17	Astrocyte-PP
-0.325	8.75	7.27	0.00877	0.0619	2.06	RALGAPA2	Astrocyte-PP
-0.414	6.13	7.26	0.00881	0.0621	2.05	ZYG11B	Astrocyte-PP
0.735	5.59	7.26	0.00882	0.0621	2.05	PHGDH	Astrocyte-PP
0.519	5.39	7.26	0.00883	0.0621	2.05	MITD1	Astrocyte-PP
0.27	7.85	7.26	0.00885	0.0622	2.05	R3HDM2	Astrocyte-PP
0.443	8.46	7.25	0.00886	0.0622	2.05	TGFB2	Astrocyte-PP
0.364	9.44	7.25	0.0089	0.0624	2.05	ARHGEF12	Astrocyte-PP
-0.521	6.13	7.24	0.0089	0.0624	2.05	GSTCD	Astrocyte-PP
-0.34	6.69	7.23	0.00894	0.0626	2.05	NEK9	Astrocyte-PP
0.699	8	7.23	0.00894	0.0626	2.05	NEDD4L	Astrocyte-PP
-0.489	6.09	7.23	0.00895	0.0626	2.05	RIDA	Astrocyte-PP
-0.308	7.59	7.21	0.00905	0.0631	2.04	SNX14	Astrocyte-PP
-0.296	10.3	7.19	0.00915	0.0638	2.04	PSD3	Astrocyte-PP
0.27	8.29	7.18	0.00919	0.064	2.04	VTI1A	Astrocyte-PP
0.63	6.86	7.17	0.00924	0.0643	2.03	GRIP1	Astrocyte-PP
-0.447	5.98	7.17	0.00925	0.0643	2.03	ENDOD1	Astrocyte-PP
0.386	7.15	7.16	0.00927	0.0643	2.03	FAM193A	Astrocyte-PP
0.798	6.3	7.16	0.00927	0.0643	2.03	COX6C	Astrocyte-PP
0.925	5.66	7.16	0.00928	0.0643	2.03	HINT1	Astrocyte-PP
0.671	6.47	7.14	0.00937	0.0648	2.03	NDUFA13	Astrocyte-PP
0.613	6.76	7.14	0.00937	0.0648	2.03	LRRN1	Astrocyte-PP
0.386	6.7	7.13	0.00941	0.0649	2.03	TRAPPC8	Astrocyte-PP
0.386	7.51	7.13	0.00941	0.0649	2.03	ZMIZ1	Astrocyte-PP
0.911	6.2	7.12	0.00947	0.0653	2.02	JDP2	Astrocyte-PP
0.281	8.02	7.12	0.00949	0.0654	2.02	NRF1	Astrocyte-PP
0.608	5.08	7.1	0.00958	0.0658	2.02	ACVR1C	Astrocyte-PP
-0.566	5.78	7.1	0.00958	0.0658	2.02	COPG2	Astrocyte-PP
-0.487	5.78	7.1	0.00959	0.0658	2.02	SIN3B	Astrocyte-PP
0.664	6.05	7.09	0.0096	0.0659	2.02	PPIA	Astrocyte-PP
0.431	8.02	7.07	0.00973	0.0667	2.01	PIK3R1	Astrocyte-PP
0.455	5.96	7.06	0.00978	0.0668	2.01	CYP20A1	Astrocyte-PP
-0.362	7.45	7.06	0.00978	0.0668	2.01	TACC1	Astrocyte-PP
-0.39	6.96	7.06	0.00978	0.0668	2.01	SNX9	Astrocyte-PP
-0.492	7.51	7.05	0.00981	0.0668	2.01	ANO5	Astrocyte-PP
0.745	6.1	7.05	0.00982	0.0668	2.01	RPLP2	Astrocyte-PP
-0.582	5.06	7.05	0.00983	0.0668	2.01	ACVR2B	Astrocyte-PP
-0.341	7.85	7.05	0.00983	0.0668	2.01	MON2	Astrocyte-PP
0.679	5.2	7.04	0.00984	0.0668	2.01	HAVCR2	Astrocyte-PP
-0.622	4.93	7.04	0.00984	0.0668	2.01	GORASP1	Astrocyte-PP
0.828	5.61	7.04	0.00988	0.067	2.01	RPL38	Astrocyte-PP
-0.437	6.71	7.02	0.00995	0.0674	2	SCARB2	Astrocyte-PP
0.629	7.02	7.01	0.01	0.0679	2	WFS1	Astrocyte-PP
0.63	5.39	6.99	0.0101	0.0682	2	NDUFB1	Astrocyte-PP
0.495	5.54	7	0.0101	0.068	2	RAI1	Astrocyte-PP
-0.578	6.39	6.99	0.0101	0.0684	1.99	SLC9A3R1	Astrocyte-PP
0.686	5.1	6.98	0.0102	0.0686	1.99	MINDY4	Astrocyte-PP
-0.354	7.04	6.97	0.0102	0.0687	1.99	SF1	Astrocyte-PP
0.923	6.07	6.95	0.0103	0.0693	1.99	HS6ST3	Astrocyte-PP
-0.527	7.31	6.93	0.0104	0.0699	1.98	GPAM	Astrocyte-PP
-0.37	6.71	6.93	0.0104	0.0699	1.98	CRTC3	Astrocyte-PP
-0.36	6.93	6.93	0.0104	0.0699	1.98	TFCP2	Astrocyte-PP
0.59	6.19	6.93	0.0104	0.0699	1.98	SNTB2	Astrocyte-PP
-0.648	5.73	6.94	0.0104	0.0698	1.98	GEMIN8	Astrocyte-PP
0.668	6.31	6.93	0.0105	0.0699	1.98	KCNA2	Astrocyte-PP
0.835	4.97	6.92	0.0105	0.0701	1.98	PAXX	Astrocyte-PP
0.529	6.96	6.92	0.0105	0.07	1.98	ARRB1	Astrocyte-PP
-0.333	7.3	6.9	0.0106	0.0705	1.98	RAB7A	Astrocyte-PP
-0.434	5.7	6.9	0.0106	0.0705	1.97	NDUFAF5	Astrocyte-PP
0.32	8.74	6.89	0.0107	0.071	1.97	AFF1	Astrocyte-PP
0.284	7.32	6.87	0.0108	0.0715	1.97	CSPP1	Astrocyte-PP
-0.562	5.6	6.87	0.0108	0.0715	1.97	PTBP3	Astrocyte-PP
0.53	6.13	6.85	0.0109	0.072	1.96	RPL37	Astrocyte-PP
0.403	5.97	6.85	0.0109	0.072	1.96	GDPD1	Astrocyte-PP
0.32	7.28	6.85	0.0109	0.072	1.96	CWC27	Astrocyte-PP
-0.659	6	6.83	0.011	0.0725	1.96	EFCAB6	Astrocyte-PP
0.6	6.09	6.81	0.0111	0.0732	1.95	YARS1	Astrocyte-PP
0.373	6.47	6.8	0.0111	0.0733	1.95	LRRC37B	Astrocyte-PP
0.264	9.23	6.81	0.0111	0.0732	1.96	ITSN1	Astrocyte-PP
0.294	9.31	6.8	0.0111	0.0733	1.95	FBXL17	Astrocyte-PP
-1.05	6.44	6.8	0.0112	0.0734	1.95	YBX3	Astrocyte-PP
-0.407	7.08	6.8	0.0112	0.0734	1.95	BTAF1	Astrocyte-PP
-0.352	6.93	6.79	0.0112	0.0735	1.95	DMXL2	Astrocyte-PP
0.724	5.38	6.79	0.0112	0.0736	1.95	KLHL13	Astrocyte-PP
-0.58	5.55	6.78	0.0112	0.0736	1.95	INTS6L	Astrocyte-PP
-0.312	7.04	6.77	0.0113	0.074	1.95	SLC30A9	Astrocyte-PP
0.658	5.61	6.77	0.0113	0.074	1.95	DNM1	Astrocyte-PP
0.789	5.45	6.77	0.0113	0.0739	1.95	RPS21	Astrocyte-PP
-0.598	5.84	6.75	0.0114	0.0745	1.94	RASA3	Astrocyte-PP
0.436	7.76	6.76	0.0114	0.0741	1.94	AK3	Astrocyte-PP
-0.504	5.25	6.76	0.0114	0.0741	1.94	OSGEP	Astrocyte-PP
-0.404	6.39	6.75	0.0115	0.0746	1.94	UNC13B	Astrocyte-PP
-0.433	6.89	6.73	0.0115	0.0749	1.94	CFAP70	Astrocyte-PP
0.641	6.04	6.72	0.0116	0.0754	1.93	RPL34	Astrocyte-PP
-0.393	6.91	6.72	0.0116	0.0753	1.94	DMGDH	Astrocyte-PP
-0.499	6.16	6.72	0.0116	0.0754	1.93	B3GALNT2	Astrocyte-PP
-0.685	7.65	6.71	0.0117	0.0755	1.93	CALN1	Astrocyte-PP
0.303	8.81	6.71	0.0117	0.0755	1.93	EIF4G3	Astrocyte-PP
-0.556	7.64	6.7	0.0117	0.0757	1.93	ACTG1	Astrocyte-PP
0.776	5.26	6.71	0.0117	0.0755	1.93	RPS8	Astrocyte-PP
0.409	6.84	6.7	0.0117	0.0757	1.93	LCORL	Astrocyte-PP
0.526	7.56	6.68	0.0118	0.0761	1.93	FAM13A	Astrocyte-PP
-0.587	5.54	6.69	0.0118	0.0759	1.93	ZCCHC17	Astrocyte-PP
0.286	7.92	6.69	0.0118	0.0761	1.93	GOLM2	Astrocyte-PP
-1.18	6.52	6.67	0.0119	0.0763	1.93	UTY	Astrocyte-PP
-0.545	8.4	6.68	0.0119	0.0762	1.93	ANKDD1A	Astrocyte-PP
0.589	5.33	6.65	0.012	0.0771	1.92	SMG9	Astrocyte-PP
-0.324	7.71	6.65	0.012	0.0771	1.92	ZFYVE16	Astrocyte-PP
-0.294	8.15	6.65	0.012	0.0771	1.92	BABAM2	Astrocyte-PP
0.407	6.98	6.64	0.0121	0.0771	1.92	PSMA1	Astrocyte-PP
0.287	8.82	6.65	0.0121	0.0771	1.92	ARHGAP32	Astrocyte-PP
1.01	7.16	6.61	0.0123	0.0783	1.91	MT1M	Astrocyte-PP
0.909	7.31	6.61	0.0123	0.0783	1.91	SYT1	Astrocyte-PP
-0.42	6.47	6.6	0.0123	0.0785	1.91	GOSR1	Astrocyte-PP
0.839	5.13	6.61	0.0123	0.0783	1.91	RPL27	Astrocyte-PP
-0.662	5.09	6.6	0.0123	0.0784	1.91	CYP4F11	Astrocyte-PP
0.646	5.34	6.59	0.0124	0.0786	1.91	EDF1	Astrocyte-PP
0.706	5.56	6.59	0.0124	0.0786	1.91	RNASEK	Astrocyte-PP
-0.657	5.15	6.59	0.0124	0.0786	1.91	MFSD8	Astrocyte-PP
0.628	5.29	6.59	0.0124	0.0786	1.91	DNAJC2	Astrocyte-PP
-0.516	5.24	6.59	0.0124	0.0786	1.91	CUL4B	Astrocyte-PP
0.368	6.69	6.59	0.0124	0.0786	1.91	CLOCK	Astrocyte-PP
0.536	7.29	6.58	0.0124	0.0786	1.91	APP	Astrocyte-PP
-0.583	5.98	6.58	0.0125	0.0786	1.9	MDFIC	Astrocyte-PP
0.986	7.06	6.58	0.0125	0.0786	1.9	ROBO2	Astrocyte-PP
-0.375	7.7	6.58	0.0125	0.0786	1.9	CCDC144A	Astrocyte-PP
0.64	6.49	6.57	0.0125	0.0788	1.9	TPT1	Astrocyte-PP
0.432	6.21	6.58	0.0125	0.0786	1.9	MAPKBP1	Astrocyte-PP
0.648	5.49	6.56	0.0126	0.0789	1.9	PRKX	Astrocyte-PP
-0.328	6.68	6.56	0.0126	0.0789	1.9	DCAF8	Astrocyte-PP
-0.284	7.29	6.57	0.0126	0.0789	1.9	NEMF	Astrocyte-PP
0.357	8.16	6.56	0.0126	0.0789	1.9	MLLT3	Astrocyte-PP
-0.564	5.94	6.54	0.0127	0.0795	1.9	LANCL2	Astrocyte-PP
0.374	5.89	6.54	0.0127	0.0797	1.89	SLC25A16	Astrocyte-PP
0.529	5.06	6.53	0.0128	0.0798	1.89	SLC25A51	Astrocyte-PP
-0.541	5.25	6.53	0.0128	0.0798	1.89	PWP1	Astrocyte-PP
-0.51	6.59	6.51	0.0129	0.0807	1.89	PHLDB1	Astrocyte-PP
0.508	6.12	6.5	0.013	0.0807	1.89	BANP	Astrocyte-PP
0.432	6.88	6.5	0.013	0.0807	1.89	HERC3	Astrocyte-PP
0.395	7.18	6.5	0.013	0.0807	1.89	PIK3CA	Astrocyte-PP
-0.425	6.22	6.49	0.013	0.0807	1.88	CPD	Astrocyte-PP
-0.433	6.01	6.5	0.013	0.0807	1.89	C11orf54	Astrocyte-PP
0.811	6.27	6.5	0.013	0.0807	1.89	B3GAT2	Astrocyte-PP
-0.662	5.14	6.5	0.013	0.0807	1.89	RBM3	Astrocyte-PP
0.222	11.2	6.48	0.0131	0.0812	1.88	NFIA	Astrocyte-PP
-0.503	5.63	6.48	0.0131	0.0812	1.88	TBC1D2B	Astrocyte-PP
0.716	5.54	6.47	0.0132	0.0814	1.88	UQCR11	Astrocyte-PP
0.689	4.99	6.47	0.0132	0.0814	1.88	FBXO44	Astrocyte-PP
0.841	5.03	6.47	0.0132	0.0814	1.88	SLC25A4	Astrocyte-PP
-0.421	5.76	6.47	0.0132	0.0815	1.88	RSPRY1	Astrocyte-PP
-0.26	8.54	6.46	0.0133	0.0816	1.88	PCCA	Astrocyte-PP
0.427	8.44	6.46	0.0133	0.0816	1.88	BRINP1	Astrocyte-PP
0.318	11.3	6.45	0.0133	0.0817	1.88	CADM1	Astrocyte-PP
0.256	10.2	6.46	0.0133	0.0816	1.88	FYN	Astrocyte-PP
0.852	5.92	6.44	0.0134	0.082	1.87	LAMA4	Astrocyte-PP
0.297	8.41	6.44	0.0134	0.082	1.87	MTUS1	Astrocyte-PP
0.901	5.97	6.44	0.0134	0.0819	1.87	RPS27A	Astrocyte-PP
0.364	9.61	6.44	0.0134	0.0819	1.87	NTRK3	Astrocyte-PP
0.787	5.25	6.44	0.0134	0.0819	1.87	RABAC1	Astrocyte-PP
-0.377	8.51	6.42	0.0135	0.0824	1.87	DENND4A	Astrocyte-PP
0.506	4.97	6.4	0.0136	0.0831	1.86	PSPH	Astrocyte-PP
-0.846	4.85	6.41	0.0136	0.0829	1.87	SOD3	Astrocyte-PP
-0.648	4.95	6.41	0.0136	0.0829	1.87	ZNF404	Astrocyte-PP
-0.578	5.68	6.4	0.0137	0.0834	1.86	D2HGDH	Astrocyte-PP
-0.787	4.88	6.39	0.0138	0.0837	1.86	ZNF676	Astrocyte-PP
-0.38	8.33	6.38	0.0138	0.0839	1.86	SON	Astrocyte-PP
-0.315	7.32	6.36	0.0139	0.0844	1.86	XRCC5	Astrocyte-PP
-0.857	6.41	6.37	0.0139	0.0841	1.86	JUN	Astrocyte-PP
0.808	6.18	6.37	0.0139	0.0841	1.86	COX7C	Astrocyte-PP
-0.441	7.36	6.36	0.0139	0.0843	1.86	RANBP9	Astrocyte-PP
0.381	6.62	6.35	0.014	0.0846	1.85	CCDC30	Astrocyte-PP
-0.47	5.51	6.36	0.014	0.0845	1.85	POMT2	Astrocyte-PP
-0.404	6.1	6.35	0.014	0.0845	1.85	ZMYM6	Astrocyte-PP
-0.53	5.33	6.35	0.014	0.0846	1.85	TRAF4	Astrocyte-PP
0.775	6.42	6.34	0.0141	0.0847	1.85	RHPN1	Astrocyte-PP
-0.312	6.82	6.34	0.0141	0.0847	1.85	UBA6	Astrocyte-PP
0.392	7.25	6.34	0.0141	0.0847	1.85	LRRC1	Astrocyte-PP
-0.459	5.88	6.34	0.0141	0.0847	1.85	FKTN	Astrocyte-PP
0.486	5.73	6.34	0.0141	0.0847	1.85	SYNGR1	Astrocyte-PP
0.799	6.54	6.35	0.0141	0.0847	1.85	MYRIP	Astrocyte-PP
-0.397	6.16	6.32	0.0142	0.0849	1.85	MINDY3	Astrocyte-PP
0.678	5.51	6.33	0.0142	0.0849	1.85	ELOB	Astrocyte-PP
0.806	5.44	6.33	0.0142	0.0849	1.85	GARS1	Astrocyte-PP
-0.601	4.93	6.32	0.0142	0.0849	1.85	GTF2B	Astrocyte-PP
0.619	5.36	6.32	0.0142	0.0849	1.85	PSMA7	Astrocyte-PP
-0.466	7.78	6.32	0.0143	0.0851	1.85	ENOX1	Astrocyte-PP
-0.317	8.17	6.31	0.0143	0.0851	1.84	AFDN	Astrocyte-PP
-0.535	5.92	6.31	0.0143	0.0853	1.84	ACOX1	Astrocyte-PP
-0.359	7.9	6.3	0.0144	0.0856	1.84	PPM1K	Astrocyte-PP
0.683	6.1	6.3	0.0144	0.0855	1.84	CROCC	Astrocyte-PP
0.385	6.76	6.3	0.0144	0.0856	1.84	RASAL2	Astrocyte-PP
0.506	5.1	6.29	0.0145	0.0858	1.84	SMC1A	Astrocyte-PP
-0.341	7.76	6.29	0.0145	0.0857	1.84	DICER1	Astrocyte-PP
-0.378	6.97	6.28	0.0145	0.0859	1.84	CASD1	Astrocyte-PP
-0.473	6.1	6.28	0.0146	0.0861	1.84	GSAP	Astrocyte-PP
0.631	6.49	6.27	0.0146	0.0864	1.84	COX4I1	Astrocyte-PP
0.546	5	6.25	0.0147	0.0868	1.83	FAM53B	Astrocyte-PP
0.505	6.27	6.27	0.0147	0.0865	1.83	RYR1	Astrocyte-PP
0.252	7.43	6.25	0.0147	0.0868	1.83	RALGPS1	Astrocyte-PP
0.363	6.7	6.25	0.0148	0.0869	1.83	ANKS1A	Astrocyte-PP
0.768	5.77	6.25	0.0148	0.0868	1.83	FAU	Astrocyte-PP
-0.395	7.62	6.25	0.0148	0.0868	1.83	PREX1	Astrocyte-PP
-1.02	5.07	6.23	0.0149	0.0875	1.83	TENT5A	Astrocyte-PP
0.433	6.71	6.24	0.0149	0.0873	1.83	SSBP3	Astrocyte-PP
0.908	6.22	6.22	0.015	0.0879	1.82	IFITM3	Astrocyte-PP
0.535	6.68	6.22	0.015	0.0878	1.82	SEMA3A	Astrocyte-PP
0.685	5.34	6.21	0.0151	0.0881	1.82	UBA52	Astrocyte-PP
-0.613	6.18	6.21	0.0151	0.0881	1.82	RNF43	Astrocyte-PP
0.621	6.41	6.2	0.0151	0.0884	1.82	SPAG1	Astrocyte-PP
0.725	10.1	6.19	0.0152	0.0889	1.82	GFAP	Astrocyte-PP
0.354	10	6.19	0.0152	0.0889	1.82	SYNE1	Astrocyte-PP
0.553	4.9	6.18	0.0153	0.0893	1.81	COX19	Astrocyte-PP
0.593	5.01	6.16	0.0154	0.0898	1.81	DLG4	Astrocyte-PP
-0.401	8.63	6.17	0.0154	0.0896	1.81	HIBCH	Astrocyte-PP
0.484	6.78	6.14	0.0156	0.0906	1.81	LYPD6	Astrocyte-PP
-0.282	7.38	6.14	0.0156	0.0906	1.81	NDFIP1	Astrocyte-PP
-0.392	5.9	6.15	0.0156	0.0905	1.81	ACADM	Astrocyte-PP
-0.391	9.07	6.14	0.0156	0.0906	1.81	LUC7L3	Astrocyte-PP
-0.423	5.82	6.13	0.0157	0.0909	1.8	GDAP2	Astrocyte-PP
0.935	8.15	6.13	0.0157	0.0909	1.8	VCAN	Astrocyte-PP
0.298	8.91	6.13	0.0157	0.0909	1.8	FOXN3	Astrocyte-PP
0.549	6.32	6.13	0.0158	0.091	1.8	ABCA3	Astrocyte-PP
0.588	6.64	6.13	0.0158	0.091	1.8	CRB2	Astrocyte-PP
-0.339	6.51	6.12	0.0158	0.0911	1.8	CCNT2	Astrocyte-PP
-0.316	6.55	6.12	0.0158	0.0911	1.8	TM2D1	Astrocyte-PP
0.446	5.62	6.1	0.0159	0.0914	1.8	VCP	Astrocyte-PP
0.426	5.92	6.11	0.0159	0.0913	1.8	SNX27	Astrocyte-PP
0.937	5.47	6.1	0.0159	0.0914	1.8	S100A6	Astrocyte-PP
0.683	6.65	6.11	0.0159	0.0913	1.8	RPLP1	Astrocyte-PP
0.872	5.82	6.1	0.0159	0.0914	1.8	YWHAH	Astrocyte-PP
-0.569	5.29	6.09	0.016	0.0918	1.8	SOAT1	Astrocyte-PP
-0.394	6.07	6.09	0.016	0.0918	1.8	ZNF334	Astrocyte-PP
0.783	5.03	6.08	0.0161	0.092	1.79	NDUFA1	Astrocyte-PP
0.536	5.41	6.09	0.0161	0.092	1.79	RPL31	Astrocyte-PP
-0.39	7.72	6.09	0.0161	0.092	1.79	SRSF5	Astrocyte-PP
0.393	6.68	6.08	0.0162	0.0923	1.79	CMTM4	Astrocyte-PP
0.294	7.36	6.07	0.0162	0.0925	1.79	STX8	Astrocyte-PP
0.472	10.8	6.07	0.0162	0.0923	1.79	CLU	Astrocyte-PP
-0.514	5.34	6.07	0.0162	0.0925	1.79	PTS	Astrocyte-PP
-0.567	5.6	6.06	0.0163	0.0925	1.79	C1orf54	Astrocyte-PP
-0.404	7.2	6.06	0.0163	0.0925	1.79	HIPK3	Astrocyte-PP
0.824	7.62	6.06	0.0163	0.0925	1.79	SNAP25	Astrocyte-PP
-0.565	6.12	6.06	0.0163	0.0925	1.79	IL33	Astrocyte-PP
0.968	6.55	6.06	0.0163	0.0925	1.79	ATP1B1	Astrocyte-PP
0.521	6.27	6.05	0.0164	0.0925	1.79	CAMK2N1	Astrocyte-PP
0.918	6.22	6.05	0.0164	0.0926	1.79	SERPINI2	Astrocyte-PP
0.823	5.09	6.05	0.0164	0.0928	1.78	DSCAM	Astrocyte-PP
0.39	6.85	6.05	0.0164	0.0925	1.79	ITPK1	Astrocyte-PP
-0.553	5.82	6.04	0.0165	0.0929	1.78	UACA	Astrocyte-PP
0.449	5.52	6.04	0.0165	0.0929	1.78	C1orf43	Astrocyte-PP
-0.327	6.61	6.04	0.0165	0.0929	1.78	STXBP3	Astrocyte-PP
-0.556	5.7	6.02	0.0166	0.0932	1.78	SRSF2	Astrocyte-PP
-0.476	5.91	6.03	0.0166	0.0932	1.78	DNAJC10	Astrocyte-PP
0.398	7.19	6.03	0.0166	0.0932	1.78	ECE1	Astrocyte-PP
0.431	7.35	6.02	0.0166	0.0932	1.78	PBXIP1	Astrocyte-PP
0.513	7.8	6.03	0.0166	0.0932	1.78	MIB1	Astrocyte-PP
-0.392	6.52	6.02	0.0166	0.0932	1.78	ARFGEF3	Astrocyte-PP
-0.291	7.86	6.02	0.0167	0.0933	1.78	ATP9B	Astrocyte-PP
-0.328	6.89	6.01	0.0167	0.0935	1.78	RPRD1A	Astrocyte-PP
-0.398	6.42	6	0.0168	0.094	1.77	GGNBP2	Astrocyte-PP
-0.67	5.16	6.01	0.0168	0.0938	1.78	LEKR1	Astrocyte-PP
-0.344	7.24	5.99	0.0169	0.0945	1.77	TRIM33	Astrocyte-PP
0.482	5.9	5.98	0.017	0.0948	1.77	NME9	Astrocyte-PP
0.642	5.98	5.98	0.017	0.0948	1.77	SLC30A1	Astrocyte-PP
-0.461	5.15	5.97	0.0171	0.0951	1.77	DHX40	Astrocyte-PP
1.12	4.84	5.97	0.0171	0.0951	1.77	FAP	Astrocyte-PP
0.288	7.28	5.97	0.0171	0.0951	1.77	SPECC1L	Astrocyte-PP
0.52	5.47	5.97	0.0171	0.0951	1.77	ESRRA	Astrocyte-PP
0.815	5.52	5.97	0.0171	0.0951	1.77	NDUFC2	Astrocyte-PP
-0.311	7.47	5.96	0.0172	0.0953	1.76	RPS6KC1	Astrocyte-PP
-0.467	5.06	5.95	0.0173	0.0956	1.76	SART3	Astrocyte-PP
-0.382	7.93	5.94	0.0173	0.0957	1.76	CRIM1	Astrocyte-PP
-0.468	6.42	5.95	0.0173	0.0957	1.76	FAM227B	Astrocyte-PP
0.457	6.28	5.94	0.0173	0.0957	1.76	CGGBP1	Astrocyte-PP
0.299	9.27	5.94	0.0173	0.0957	1.76	PPP1R9A	Astrocyte-PP
-0.425	5.87	5.93	0.0174	0.0959	1.76	SEC23IP	Astrocyte-PP
-0.354	6.58	5.93	0.0174	0.0959	1.76	TYW1	Astrocyte-PP
0.406	6.59	5.94	0.0174	0.0957	1.76	RNF180	Astrocyte-PP
-0.429	5.3	5.94	0.0174	0.0957	1.76	MTMR6	Astrocyte-PP
0.641	5.29	5.93	0.0174	0.0959	1.76	MLF2	Astrocyte-PP
0.345	6.99	5.91	0.0176	0.0965	1.75	KIFAP3	Astrocyte-PP
-0.41	5.77	5.92	0.0176	0.0964	1.76	MRPS9	Astrocyte-PP
0.69	4.89	5.92	0.0176	0.0964	1.76	JTB	Astrocyte-PP
-0.3	7.19	5.92	0.0176	0.0964	1.76	ZNF451	Astrocyte-PP
0.536	5.71	5.91	0.0176	0.0965	1.75	AK9	Astrocyte-PP
-0.492	5.75	5.9	0.0177	0.0968	1.75	AFG3L2	Astrocyte-PP
-0.523	5.52	5.9	0.0177	0.0967	1.75	UBE2Q2	Astrocyte-PP
-0.384	7.41	5.91	0.0177	0.0965	1.75	WASF2	Astrocyte-PP
-0.419	6.89	5.9	0.0177	0.0968	1.75	TRAF3	Astrocyte-PP
0.518	9.26	5.91	0.0177	0.0965	1.75	APOE	Astrocyte-PP
-0.652	4.87	5.89	0.0178	0.097	1.75	ZNF658	Astrocyte-PP
-0.469	6.17	5.89	0.0178	0.0968	1.75	ARL13B	Astrocyte-PP
0.431	6.2	5.89	0.0178	0.0969	1.75	DNM2	Astrocyte-PP
-0.352	7.76	5.9	0.0178	0.0968	1.75	AIG1	Astrocyte-PP
-0.426	6.64	5.89	0.0179	0.097	1.75	FEZ2	Astrocyte-PP
-0.587	5.03	5.88	0.0179	0.0973	1.75	SLC19A2	Astrocyte-PP
-0.428	5.58	5.88	0.0179	0.0972	1.75	MMUT	Astrocyte-PP
-0.418	5.28	5.87	0.018	0.0976	1.74	ASCC2	Astrocyte-PP
-0.871	6.3	5.87	0.018	0.0974	1.74	TXNIP	Astrocyte-PP
0.668	6.07	5.87	0.018	0.0974	1.74	RPL11	Astrocyte-PP
-0.333	5.88	5.87	0.018	0.0974	1.74	SELENOO	Astrocyte-PP
0.901	5.97	5.86	0.0181	0.0977	1.74	NRGN	Astrocyte-PP
0.359	11.3	5.86	0.0181	0.0978	1.74	SORBS1	Astrocyte-PP
-0.618	6.13	5.86	0.0181	0.0977	1.74	TUBB2A	Astrocyte-PP
0.314	7	5.85	0.0182	0.0979	1.74	UBE2R2	Astrocyte-PP
-0.414	5.37	5.85	0.0182	0.098	1.74	RAD17	Astrocyte-PP
-0.337	6.91	5.84	0.0183	0.0985	1.74	LRPPRC	Astrocyte-PP
0.496	5.33	5.84	0.0183	0.0985	1.74	TEFM	Astrocyte-PP
0.402	8.64	5.83	0.0184	0.0986	1.74	MCC	Astrocyte-PP
-0.49	5.42	5.83	0.0184	0.0987	1.74	EHHADH	Astrocyte-PP
-0.37	5.91	5.82	0.0185	0.099	1.73	PSMF1	Astrocyte-PP
0.448	5.35	5.82	0.0185	0.0991	1.73	SREK1IP1	Astrocyte-PP
-0.299	6.83	5.82	0.0185	0.0991	1.73	TCERG1	Astrocyte-PP
0.287	8.39	5.8	0.0186	0.0994	1.73	TTC3	Astrocyte-PP
0.487	8.05	5.81	0.0186	0.0994	1.73	KIAA0930	Astrocyte-PP
-0.59	5.9	5.81	0.0186	0.0993	1.73	DDX58	Astrocyte-PP
0.391	9.55	5.81	0.0186	0.0993	1.73	DGKG	Astrocyte-PP
-0.384	6.72	5.8	0.0187	0.0997	1.73	PIP5K1A	Astrocyte-PP
-0.256	7.98	5.8	0.0187	0.0997	1.73	KIDINS220	Astrocyte-PP
-0.393	6.6	5.78	0.0188	0.1	1.72	CCDC93	Astrocyte-PP
-0.549	5.41	5.79	0.0188	0.1	1.73	MTURN	Astrocyte-PP
0.357	6.29	5.78	0.0189	0.1	1.72	NPRL3	Astrocyte-PP
-0.411	5.76	5.78	0.0189	0.1	1.72	TFB1M	Astrocyte-PP
0.258	7.94	5.78	0.0189	0.1	1.72	ARID2	Astrocyte-PP
0.448	5.51	5.77	0.019	0.101	1.72	GRIK5	Astrocyte-PP
0.476	5.94	5.75	0.0191	0.101	1.72	RMND5A	Astrocyte-PP
0.416	6.41	5.76	0.0191	0.101	1.72	ARL5A	Astrocyte-PP
-0.529	5.18	5.76	0.0191	0.101	1.72	DGUOK	Astrocyte-PP
0.548	5.62	5.75	0.0191	0.101	1.72	VAC14	Astrocyte-PP
-0.446	6.53	5.75	0.0192	0.101	1.72	SHLD2	Astrocyte-PP
0.467	5.9	5.73	0.0193	0.102	1.71	SF3B2	Astrocyte-PP
0.526	5.89	5.73	0.0194	0.102	1.71	RPL28	Astrocyte-PP
0.487	6.6	5.73	0.0194	0.102	1.71	STARD3	Astrocyte-PP
-0.419	7.13	5.72	0.0194	0.102	1.71	TERF2IP	Astrocyte-PP
0.794	6.05	5.73	0.0194	0.102	1.71	CSPG5	Astrocyte-PP
-0.445	5.37	5.71	0.0195	0.103	1.71	PHF11	Astrocyte-PP
-0.186	8.48	5.72	0.0195	0.103	1.71	CSNK1A1	Astrocyte-PP
-0.627	4.98	5.71	0.0196	0.103	1.71	CTSL	Astrocyte-PP
-0.532	5.94	5.71	0.0196	0.103	1.71	EDA	Astrocyte-PP
-0.757	5.02	5.69	0.0197	0.103	1.7	FGF9	Astrocyte-PP
0.612	4.97	5.7	0.0197	0.103	1.71	NDUFA8	Astrocyte-PP
0.413	6.46	5.69	0.0198	0.103	1.7	TRIM8	Astrocyte-PP
-0.504	8.48	5.69	0.0198	0.103	1.7	MAPRE2	Astrocyte-PP
-0.291	6.35	5.69	0.0198	0.103	1.7	TFG	Astrocyte-PP
-0.421	6.62	5.69	0.0198	0.103	1.7	FBXO21	Astrocyte-PP
-0.287	6.56	5.69	0.0198	0.103	1.7	ZZEF1	Astrocyte-PP
-0.245	7.98	5.68	0.0199	0.104	1.7	LONP2	Astrocyte-PP
-0.421	6.49	5.68	0.0199	0.104	1.7	LRRC49	Astrocyte-PP
-0.665	6.46	5.67	0.02	0.104	1.7	CD38	Astrocyte-PP
0.364	7.18	5.67	0.02	0.104	1.7	MSRB3	Astrocyte-PP
0.237	8.81	5.67	0.02	0.104	1.7	FTO	Astrocyte-PP
-0.369	6.7	5.66	0.0201	0.104	1.7	SLC23A2	Astrocyte-PP
-0.385	6.31	5.66	0.0201	0.104	1.7	POT1	Astrocyte-PP
1.18	5.45	5.65	0.0202	0.105	1.69	C8orf34	Astrocyte-PP
-0.888	5.1	5.65	0.0202	0.105	1.69	NOD1	Astrocyte-PP
-0.472	5.67	5.64	0.0203	0.105	1.69	DHX57	Astrocyte-PP
0.636	5.64	5.64	0.0203	0.105	1.69	MAN1A1	Astrocyte-PP
0.258	10.1	5.65	0.0203	0.105	1.69	TCF4	Astrocyte-PP
0.257	8.23	5.63	0.0204	0.106	1.69	DYRK1A	Astrocyte-PP
0.869	5.59	5.62	0.0205	0.106	1.69	ST6GALNAC6	Astrocyte-PP
-0.568	5.64	5.6	0.0207	0.107	1.68	MCL1	Astrocyte-PP
-0.37	7.45	5.6	0.0208	0.107	1.68	LGI4	Astrocyte-PP
-0.318	6.66	5.59	0.0208	0.107	1.68	MTREX	Astrocyte-PP
-0.376	7.35	5.6	0.0208	0.107	1.68	NIPSNAP2	Astrocyte-PP
0.809	5.47	5.59	0.0208	0.107	1.68	RPS4X	Astrocyte-PP
0.917	5.49	5.59	0.0209	0.107	1.68	BASP1	Astrocyte-PP
-0.423	5.85	5.58	0.0209	0.107	1.68	ERGIC2	Astrocyte-PP
0.463	5.48	5.59	0.0209	0.107	1.68	CRIPT	Astrocyte-PP
0.315	6.91	5.59	0.0209	0.107	1.68	CERT1	Astrocyte-PP
-0.354	5.71	5.59	0.0209	0.107	1.68	GLRX3	Astrocyte-PP
0.633	6.29	5.58	0.021	0.107	1.68	CSMD1	Astrocyte-PP
-0.489	6.44	5.57	0.0211	0.108	1.68	GPATCH2	Astrocyte-PP
-0.378	6.02	5.57	0.0211	0.108	1.68	PPME1	Astrocyte-PP
-0.362	6.26	5.57	0.0211	0.108	1.68	CAND1	Astrocyte-PP
0.404	5.99	5.56	0.0212	0.108	1.67	ZNF251	Astrocyte-PP
0.225	9.6	5.56	0.0212	0.108	1.67	STXBP5	Astrocyte-PP
-0.602	5.48	5.55	0.0213	0.108	1.67	STAT1	Astrocyte-PP
0.959	4.67	5.55	0.0213	0.108	1.67	GRIN2A	Astrocyte-PP
-0.653	7.87	5.55	0.0213	0.108	1.67	KCNQ3	Astrocyte-PP
-0.481	5.32	5.55	0.0213	0.108	1.67	PDCD4	Astrocyte-PP
-0.454	5.53	5.54	0.0214	0.109	1.67	ADI1	Astrocyte-PP
0.298	8.23	5.54	0.0215	0.109	1.67	RABGAP1L	Astrocyte-PP
-0.413	6.83	5.54	0.0215	0.109	1.67	SYT9	Astrocyte-PP
-0.393	6	5.53	0.0215	0.109	1.67	TMX3	Astrocyte-PP
-0.451	6.04	5.53	0.0216	0.109	1.67	RBMS2	Astrocyte-PP
0.401	6.11	5.53	0.0216	0.109	1.67	RABL6	Astrocyte-PP
-0.272	7.87	5.52	0.0217	0.109	1.66	RNF130	Astrocyte-PP
-0.253	7.41	5.51	0.0217	0.11	1.66	FAM120B	Astrocyte-PP
0.557	7.64	5.52	0.0217	0.109	1.66	DDR2	Astrocyte-PP
-0.307	6.39	5.51	0.0218	0.11	1.66	SLK	Astrocyte-PP
-0.534	5.65	5.51	0.0218	0.11	1.66	SCPEP1	Astrocyte-PP
0.422	7.49	5.5	0.0219	0.11	1.66	TCF7L1	Astrocyte-PP
-0.496	6.27	5.5	0.0219	0.11	1.66	EML4	Astrocyte-PP
-0.372	8.32	5.49	0.022	0.111	1.66	SPOCK1	Astrocyte-PP
-0.276	8.48	5.48	0.0221	0.111	1.66	SETD5	Astrocyte-PP
-0.477	5.2	5.48	0.0221	0.111	1.66	KRR1	Astrocyte-PP
-0.783	5.62	5.48	0.0221	0.111	1.66	ADARB2	Astrocyte-PP
-0.518	5.05	5.48	0.0221	0.111	1.66	ZFYVE26	Astrocyte-PP
0.551	5.43	5.48	0.0221	0.111	1.65	FAM227A	Astrocyte-PP
0.265	7.52	5.47	0.0222	0.111	1.65	KDM2A	Astrocyte-PP
-0.952	6.07	5.47	0.0222	0.111	1.65	JUNB	Astrocyte-PP
0.266	7.69	5.47	0.0222	0.111	1.65	CHCHD3	Astrocyte-PP
-0.48	5.38	5.47	0.0222	0.111	1.65	LMLN	Astrocyte-PP
0.26	8.17	5.47	0.0223	0.111	1.65	KIF13A	Astrocyte-PP
0.299	8.53	5.46	0.0223	0.111	1.65	DKK3	Astrocyte-PP
0.406	5.55	5.46	0.0224	0.111	1.65	ATXN2L	Astrocyte-PP
-0.298	7.66	5.46	0.0224	0.111	1.65	WRN	Astrocyte-PP
-0.505	5.05	5.45	0.0224	0.111	1.65	RPE	Astrocyte-PP
0.353	10.8	5.45	0.0224	0.112	1.65	SPARCL1	Astrocyte-PP
-0.386	6.73	5.45	0.0225	0.112	1.65	SLF2	Astrocyte-PP
-0.385	6.25	5.45	0.0225	0.112	1.65	IMMP1L	Astrocyte-PP
-0.308	7.65	5.44	0.0226	0.112	1.65	UGP2	Astrocyte-PP
0.287	7.93	5.44	0.0226	0.112	1.65	NBEA	Astrocyte-PP
0.345	7.07	5.44	0.0226	0.112	1.65	NR6A1	Astrocyte-PP
-0.742	5.3	5.43	0.0227	0.112	1.64	PAQR6	Astrocyte-PP
0.408	7.27	5.43	0.0227	0.112	1.64	PAPOLA	Astrocyte-PP
-0.377	6.5	5.42	0.0228	0.113	1.64	ACO1	Astrocyte-PP
-0.407	6.16	5.42	0.0228	0.113	1.64	SLC11A2	Astrocyte-PP
-0.452	5.73	5.41	0.0229	0.113	1.64	FKBP9	Astrocyte-PP
0.846	5.32	5.4	0.023	0.113	1.64	STIP1	Astrocyte-PP
0.653	5.02	5.4	0.023	0.113	1.64	STPG4	Astrocyte-PP
0.421	6.05	5.4	0.023	0.113	1.64	NMT2	Astrocyte-PP
0.546	6.15	5.4	0.0231	0.114	1.64	CASKIN1	Astrocyte-PP
-0.502	6.17	5.4	0.0231	0.114	1.64	ROBO3	Astrocyte-PP
-0.353	6.1	5.39	0.0232	0.114	1.63	COPB1	Astrocyte-PP
-0.586	6.46	5.39	0.0232	0.114	1.63	TFRC	Astrocyte-PP
0.779	5.63	5.38	0.0233	0.114	1.63	LRRIQ1	Astrocyte-PP
-0.446	5.21	5.38	0.0234	0.114	1.63	SMU1	Astrocyte-PP
-0.309	7.32	5.38	0.0234	0.114	1.63	PHKB	Astrocyte-PP
-1.12	6.21	5.37	0.0234	0.114	1.63	ZFP36	Astrocyte-PP
0.761	5.26	5.36	0.0235	0.115	1.63	EDIL3	Astrocyte-PP
-0.384	6.25	5.37	0.0235	0.115	1.63	CENATAC	Astrocyte-PP
-0.342	6.36	5.36	0.0236	0.115	1.63	SUCO	Astrocyte-PP
-0.479	5.17	5.36	0.0236	0.115	1.63	POLR1A	Astrocyte-PP
0.368	7.79	5.35	0.0236	0.115	1.63	ZMYND8	Astrocyte-PP
0.315	10.2	5.35	0.0237	0.115	1.63	RBMS3	Astrocyte-PP
-0.654	5.06	5.34	0.0238	0.116	1.62	RIPK2	Astrocyte-PP
-0.392	5.97	5.34	0.0238	0.116	1.62	TMCO1	Astrocyte-PP
-0.29	7.51	5.32	0.024	0.117	1.62	CPLANE1	Astrocyte-PP
-0.561	5.17	5.32	0.024	0.117	1.62	EML3	Astrocyte-PP
0.469	5.68	5.32	0.024	0.117	1.62	CXXC5	Astrocyte-PP
-0.434	5.36	5.32	0.0241	0.117	1.62	RNF8	Astrocyte-PP
0.418	5.78	5.3	0.0243	0.117	1.61	DNAJC9	Astrocyte-PP
-0.503	5.86	5.3	0.0243	0.118	1.61	MFAP3	Astrocyte-PP
-0.388	6.8	5.3	0.0243	0.117	1.61	ESYT2	Astrocyte-PP
0.437	6.39	5.3	0.0243	0.117	1.62	FAM219A	Astrocyte-PP
0.356	8.91	5.3	0.0243	0.118	1.61	STARD13	Astrocyte-PP
0.559	5.05	5.3	0.0244	0.118	1.61	LRCH4	Astrocyte-PP
-0.535	5.61	5.29	0.0245	0.118	1.61	WDR61	Astrocyte-PP
0.266	7.06	5.28	0.0246	0.119	1.61	LARP1	Astrocyte-PP
0.401	5.81	5.27	0.0247	0.119	1.61	KLHDC2	Astrocyte-PP
-0.506	5.75	5.26	0.0248	0.119	1.61	MOV10	Astrocyte-PP
-0.709	4.9	5.27	0.0248	0.119	1.61	LCN12	Astrocyte-PP
-0.515	5.88	5.26	0.0248	0.119	1.61	LONRF1	Astrocyte-PP
-0.444	5.45	5.25	0.0249	0.12	1.6	CUL2	Astrocyte-PP
-0.494	5.38	5.25	0.025	0.12	1.6	FBXW2	Astrocyte-PP
0.762	5.15	5.24	0.0251	0.12	1.6	RYR2	Astrocyte-PP
-0.243	7.33	5.24	0.0251	0.12	1.6	FOXJ3	Astrocyte-PP
-0.418	5.33	6.13	0.0251	0.12	1.6	RTCB	Astrocyte-PP
0.633	5.35	5.23	0.0252	0.121	1.6	COX7A2	Astrocyte-PP
-0.517	5.16	5.23	0.0252	0.121	1.6	PLIN2	Astrocyte-PP
0.523	5.14	5.22	0.0253	0.121	1.6	SLC37A1	Astrocyte-PP
0.35	6.23	5.23	0.0253	0.121	1.6	PEX2	Astrocyte-PP
-0.539	7.24	5.22	0.0254	0.121	1.59	SOD2	Astrocyte-PP
0.523	5.36	5.21	0.0255	0.121	1.59	RPS3	Astrocyte-PP
0.538	5.76	5.21	0.0255	0.121	1.59	MARS1	Astrocyte-PP
0.407	7.59	5.21	0.0255	0.121	1.59	ENSA	Astrocyte-PP
0.551	5.51	5.2	0.0256	0.122	1.59	AK1	Astrocyte-PP
0.266	7.6	5.2	0.0257	0.122	1.59	ARMH4	Astrocyte-PP
-0.619	5.65	5.19	0.0258	0.122	1.59	AFF3	Astrocyte-PP
0.341	7.5	5.19	0.0258	0.123	1.59	TFDP2	Astrocyte-PP
-0.398	6.17	5.18	0.0259	0.123	1.59	MFN1	Astrocyte-PP
-0.428	5.83	5.18	0.0259	0.123	1.59	CRLS1	Astrocyte-PP
-0.409	7.43	5.18	0.0259	0.123	1.59	ZFAND5	Astrocyte-PP
0.403	6.76	5.18	0.0259	0.123	1.59	SIPA1L3	Astrocyte-PP
0.319	8.63	5.18	0.026	0.123	1.59	GRAMD1C	Astrocyte-PP
-0.441	5.79	5.18	0.026	0.123	1.59	GLMN	Astrocyte-PP
0.336	7.02	5.17	0.026	0.123	1.58	ADCY9	Astrocyte-PP
1.07	6.67	5.18	0.026	0.123	1.59	TSHZ2	Astrocyte-PP
0.317	8.21	5.17	0.0261	0.123	1.58	LRP4	Astrocyte-PP
0.307	8.2	5.16	0.0262	0.123	1.58	CAMK1D	Astrocyte-PP
-0.296	7.66	5.16	0.0262	0.124	1.58	SEPTIN11	Astrocyte-PP
-0.459	6.16	5.16	0.0263	0.124	1.58	PRELID2	Astrocyte-PP
-0.416	5.92	5.15	0.0263	0.124	1.58	ERRFI1	Astrocyte-PP
0.322	8.61	5.15	0.0263	0.124	1.58	EPHB1	Astrocyte-PP
-0.334	6.84	5.15	0.0264	0.124	1.58	CPSF6	Astrocyte-PP
-0.314	5.83	5.15	0.0264	0.124	1.58	PRPSAP2	Astrocyte-PP
0.449	5.04	5.14	0.0264	0.124	1.58	PLEKHH3	Astrocyte-PP
-0.321	6.64	5.15	0.0264	0.124	1.58	NUMA1	Astrocyte-PP
-0.417	6.03	5.14	0.0265	0.124	1.58	SPTLC1	Astrocyte-PP
-0.433	5.43	5.14	0.0265	0.124	1.58	FAM91A1	Astrocyte-PP
0.236	8.91	5.14	0.0265	0.124	1.58	CHD2	Astrocyte-PP
-0.298	6.53	5.14	0.0265	0.124	1.58	TPR	Astrocyte-PP
0.36	5.88	5.9	0.0266	0.124	1.58	TIAL1	Astrocyte-PP
0.255	9.4	5.13	0.0266	0.124	1.57	RHOBTB3	Astrocyte-PP
0.442	5.26	5.13	0.0266	0.124	1.58	CLCN4	Astrocyte-PP
-0.295	7.01	5.13	0.0266	0.124	1.58	PARG	Astrocyte-PP
-0.222	7.52	5.13	0.0267	0.124	1.57	KATNBL1	Astrocyte-PP
1.13	6.15	5.12	0.0267	0.124	1.57	CCDC85A	Astrocyte-PP
0.395	5.19	5.12	0.0268	0.125	1.57	ARL10	Astrocyte-PP
-0.341	6.21	5.11	0.0268	0.125	1.57	TTYH2	Astrocyte-PP
-0.751	5.08	5.12	0.0268	0.125	1.57	SHANK2	Astrocyte-PP
0.609	7.55	5.11	0.0269	0.125	1.57	PLCE1	Astrocyte-PP
-0.305	6.89	5.11	0.0269	0.125	1.57	USP9X	Astrocyte-PP
0.46	7.78	5.11	0.027	0.125	1.57	PLXNB1	Astrocyte-PP
-0.544	6.12	5.11	0.027	0.125	1.57	ZNRF2	Astrocyte-PP
0.412	9.21	5.1	0.027	0.125	1.57	GABRA2	Astrocyte-PP
0.41	5.92	5.11	0.027	0.125	1.57	RPL5	Astrocyte-PP
0.33	8.64	5.09	0.0271	0.125	1.57	PHACTR1	Astrocyte-PP
0.972	6	5.1	0.0271	0.125	1.57	KCNMB2	Astrocyte-PP
0.299	6.39	5.09	0.0272	0.126	1.56	PC	Astrocyte-PP
-0.25	9.32	5.08	0.0273	0.126	1.56	CDC42BPA	Astrocyte-PP
-0.59	6.03	5.09	0.0273	0.126	1.56	SCML1	Astrocyte-PP
-0.436	5.17	5.08	0.0273	0.126	1.56	EPHX2	Astrocyte-PP
-0.308	7.14	5.09	0.0273	0.126	1.56	BTBD8	Astrocyte-PP
0.423	5.94	5.09	0.0273	0.126	1.56	LYRM4	Astrocyte-PP
-0.293	7.49	5.08	0.0274	0.126	1.56	NEK7	Astrocyte-PP
0.302	8.01	5.08	0.0274	0.126	1.56	ADRA1A	Astrocyte-PP
0.584	5.8	5.07	0.0274	0.126	1.56	PEA15	Astrocyte-PP
0.441	7.4	5.06	0.0277	0.127	1.56	PLCH1	Astrocyte-PP
-0.41	7.12	5.04	0.0279	0.128	1.55	ATL2	Astrocyte-PP
0.662	4.88	5.03	0.028	0.128	1.55	CNTN5	Astrocyte-PP
0.333	6.71	5.04	0.028	0.128	1.55	MOSMO	Astrocyte-PP
0.303	8.45	5.03	0.0281	0.128	1.55	MAGI1	Astrocyte-PP
1.07	5.44	5.03	0.0281	0.128	1.55	NEFL	Astrocyte-PP
0.365	6.63	5.02	0.0282	0.129	1.55	NFYC	Astrocyte-PP
0.42	5.97	6.33	0.0282	0.129	1.55	GTF3C1	Astrocyte-PP
0.732	6.72	5.02	0.0282	0.129	1.55	KCNIP4	Astrocyte-PP
-0.457	5.39	5.01	0.0284	0.129	1.55	TPD52L2	Astrocyte-PP
0.445	5.53	5.01	0.0284	0.13	1.55	TMEM63A	Astrocyte-PP
0.501	5.3	5	0.0285	0.13	1.54	ASB7	Astrocyte-PP
-0.307	8.92	5	0.0285	0.13	1.54	FGD4	Astrocyte-PP
0.596	5.89	5	0.0286	0.13	1.54	SGK1	Astrocyte-PP
0.282	8.64	4.99	0.0287	0.13	1.54	SFMBT2	Astrocyte-PP
-0.423	5.6	4.99	0.0287	0.13	1.54	MLH1	Astrocyte-PP
-0.301	7.7	4.99	0.0287	0.13	1.54	TTC14	Astrocyte-PP
0.646	6.02	4.99	0.0287	0.13	1.54	RPL3	Astrocyte-PP
0.468	5.61	4.98	0.0288	0.131	1.54	GAS2L1	Astrocyte-PP
0.289	6.76	4.98	0.0288	0.131	1.54	PRKAR2A	Astrocyte-PP
0.75	5.81	4.98	0.0289	0.131	1.54	COX6A1	Astrocyte-PP
-0.364	6.42	4.97	0.0289	0.131	1.54	TMEM168	Astrocyte-PP
0.385	5.73	4.97	0.029	0.131	1.54	AGK	Astrocyte-PP
0.527	5.43	4.96	0.0291	0.132	1.54	C11orf80	Astrocyte-PP
0.552	6.35	4.96	0.0291	0.131	1.54	SUGT1	Astrocyte-PP
0.424	6.12	4.96	0.0292	0.132	1.53	PRRT2	Astrocyte-PP
-0.348	6.26	4.96	0.0292	0.132	1.53	YTHDF3	Astrocyte-PP
0.366	6.18	4.96	0.0292	0.132	1.53	ME3	Astrocyte-PP
0.515	4.9	4.95	0.0293	0.132	1.53	MRPL38	Astrocyte-PP
0.681	4.74	4.95	0.0293	0.132	1.53	BLOC1S1	Astrocyte-PP
-0.322	7.19	4.95	0.0293	0.132	1.53	CAPZA1	Astrocyte-PP
0.687	4.87	4.95	0.0294	0.132	1.53	GRIA3	Astrocyte-PP
0.233	8.86	4.94	0.0295	0.132	1.53	ANKRD12	Astrocyte-PP
-0.553	6.28	4.93	0.0296	0.133	1.53	SLC30A10	Astrocyte-PP
-0.426	5.28	4.93	0.0296	0.133	1.53	EIF2AK1	Astrocyte-PP
-0.432	5.8	4.93	0.0297	0.133	1.53	ABCD4	Astrocyte-PP
0.419	5.58	4.93	0.0297	0.133	1.53	METTL9	Astrocyte-PP
0.916	5.83	4.93	0.0297	0.133	1.53	P3H2	Astrocyte-PP
0.312	6.43	4.92	0.0298	0.133	1.53	DNMT3A	Astrocyte-PP
-0.328	6.57	4.91	0.03	0.134	1.52	GALNT11	Astrocyte-PP
-0.488	5.11	4.91	0.03	0.134	1.52	RGS5	Astrocyte-PP
0.275	7.32	4.91	0.03	0.134	1.52	SMAD2	Astrocyte-PP
0.319	7.91	4.9	0.0301	0.134	1.52	STOX1	Astrocyte-PP
-0.492	6.28	4.9	0.0302	0.135	1.52	CEP128	Astrocyte-PP
-0.263	8.98	4.89	0.0302	0.135	1.52	ZHX2	Astrocyte-PP
0.403	6.28	4.88	0.0305	0.136	1.52	ZBED5	Astrocyte-PP
0.82	4.75	4.88	0.0305	0.136	1.52	TUSC3	Astrocyte-PP
-0.253	6.99	4.87	0.0306	0.136	1.51	HTT	Astrocyte-PP
0.69	5.53	4.86	0.0307	0.137	1.51	IFFO2	Astrocyte-PP
0.238	10.3	4.87	0.0307	0.136	1.51	FMNL2	Astrocyte-PP
0.368	6.2	4.85	0.0309	0.137	1.51	LARS2	Astrocyte-PP
0.246	9.92	4.85	0.031	0.138	1.51	MAP3K5	Astrocyte-PP
0.319	7.87	4.85	0.031	0.137	1.51	FGD6	Astrocyte-PP
-0.336	7.88	4.84	0.0311	0.138	1.51	AKAP13	Astrocyte-PP
-0.436	5.33	4.83	0.0312	0.138	1.51	TTC38	Astrocyte-PP
-0.355	5.96	4.84	0.0312	0.138	1.51	CD2AP	Astrocyte-PP
-0.394	5.91	4.84	0.0312	0.138	1.51	UPF3B	Astrocyte-PP
-0.415	6.66	4.83	0.0313	0.138	1.51	BTD	Astrocyte-PP
-0.353	5.55	4.83	0.0313	0.138	1.5	DLD	Astrocyte-PP
-0.47	5.61	4.82	0.0315	0.139	1.5	KHDC4	Astrocyte-PP
0.388	6.19	4.82	0.0315	0.139	1.5	ZBTB7A	Astrocyte-PP
0.434	5.32	4.81	0.0316	0.139	1.5	RAB9A	Astrocyte-PP
-0.518	5.72	4.81	0.0316	0.139	1.5	MSN	Astrocyte-PP
-0.583	6.1	4.81	0.0317	0.139	1.5	SEMA3B	Astrocyte-PP
-0.365	7.4	4.8	0.0318	0.14	1.5	SEMA4B	Astrocyte-PP
-0.362	7.24	4.8	0.0318	0.14	1.5	ROBO1	Astrocyte-PP
0.325	6.53	4.8	0.0319	0.14	1.5	MRPS5	Astrocyte-PP
0.427	6.56	4.79	0.032	0.14	1.49	CD59	Astrocyte-PP
0.482	5.5	4.79	0.032	0.14	1.49	GRSF1	Astrocyte-PP
-0.5	6.53	4.79	0.032	0.14	1.5	FADS3	Astrocyte-PP
-0.47	5.44	4.79	0.032	0.14	1.5	CREB3L2	Astrocyte-PP
0.719	7.03	4.78	0.0321	0.14	1.49	SYTL4	Astrocyte-PP
0.45	5.81	4.78	0.0322	0.141	1.49	MRPL19	Astrocyte-PP
-0.275	6.94	4.78	0.0322	0.141	1.49	KPNA3	Astrocyte-PP
0.464	5.71	4.78	0.0322	0.141	1.49	ZNRF1	Astrocyte-PP
0.451	6.29	4.77	0.0323	0.141	1.49	UTP23	Astrocyte-PP
-0.663	5.98	4.77	0.0323	0.141	1.49	YTHDF1	Astrocyte-PP
-0.424	5.13	4.97	0.0323	0.141	1.49	RANBP10	Astrocyte-PP
0.391	7.41	4.76	0.0326	0.142	1.49	BBOX1	Astrocyte-PP
0.654	5.17	4.75	0.0326	0.142	1.49	MCRIP2	Astrocyte-PP
-0.311	9.16	4.74	0.0328	0.143	1.48	RGS20	Astrocyte-PP
-0.517	5.33	4.74	0.0328	0.143	1.48	LRRC8B	Astrocyte-PP
0.914	5.02	4.74	0.0329	0.143	1.48	ARHGAP6	Astrocyte-PP
0.367	7.31	4.74	0.0329	0.143	1.48	TBC1D1	Astrocyte-PP
-0.474	7.38	4.72	0.0331	0.144	1.48	ANKRD28	Astrocyte-PP
0.536	5.1	4.72	0.0331	0.144	1.48	OGFOD1	Astrocyte-PP
0.437	5.68	4.72	0.0332	0.144	1.48	PLTP	Astrocyte-PP
1.13	4.8	4.72	0.0332	0.144	1.48	SCG5	Astrocyte-PP
-0.266	6.47	4.72	0.0332	0.144	1.48	DCTN4	Astrocyte-PP
0.448	8.13	4.72	0.0333	0.144	1.48	METTL7A	Astrocyte-PP
-0.741	6.29	4.72	0.0333	0.144	1.48	FAM20C	Astrocyte-PP
-0.371	6.57	4.72	0.0333	0.144	1.48	AGO4	Astrocyte-PP
0.54	5.41	4.7	0.0335	0.145	1.47	PGP	Astrocyte-PP
-0.4	6.12	4.7	0.0336	0.145	1.47	KLHL2	Astrocyte-PP
0.45	5.34	4.69	0.0337	0.145	1.47	TAF8	Astrocyte-PP
0.429	5.78	4.69	0.0337	0.145	1.47	CLCN7	Astrocyte-PP
-0.366	6.58	4.7	0.0337	0.145	1.47	FAXDC2	Astrocyte-PP
-0.416	5.9	4.69	0.0338	0.145	1.47	EIF4EBP2	Astrocyte-PP
-0.659	6.45	4.68	0.0339	0.146	1.47	HMGCS1	Astrocyte-PP
0.405	6.22	4.68	0.0339	0.146	1.47	REEP5	Astrocyte-PP
-0.76	5.61	4.68	0.0339	0.146	1.47	PRSS23	Astrocyte-PP
-0.474	5.64	4.68	0.034	0.146	1.47	DDHD2	Astrocyte-PP
0.439	6.28	4.68	0.034	0.146	1.47	INPPL1	Astrocyte-PP
0.456	5.31	4.67	0.0341	0.146	1.47	FAM53C	Astrocyte-PP
0.466	7.45	4.67	0.0341	0.146	1.47	PEBP1	Astrocyte-PP
0.41	7.79	4.67	0.0342	0.146	1.47	TLN2	Astrocyte-PP
0.53	5.28	4.66	0.0344	0.147	1.46	RPP38	Astrocyte-PP
0.427	5.9	4.65	0.0344	0.147	1.46	COX10	Astrocyte-PP
0.599	5.24	4.65	0.0344	0.147	1.46	TOM1L1	Astrocyte-PP
0.459	7.06	4.65	0.0344	0.147	1.46	SELENOW	Astrocyte-PP
0.711	8.96	4.65	0.0344	0.147	1.46	PLEKHA5	Astrocyte-PP
-0.334	6.87	4.65	0.0345	0.147	1.46	ATP6V0A1	Astrocyte-PP
-0.355	6.78	4.65	0.0345	0.147	1.46	HNRNPK	Astrocyte-PP
0.272	7.82	4.65	0.0345	0.147	1.46	SUPT3H	Astrocyte-PP
-0.322	6.67	4.64	0.0346	0.147	1.46	SNX24	Astrocyte-PP
-0.518	5.06	4.64	0.0346	0.147	1.46	ALDH9A1	Astrocyte-PP
0.381	5.41	4.64	0.0347	0.147	1.46	SENP3	Astrocyte-PP
-0.327	5.9	4.64	0.0347	0.147	1.46	BBS4	Astrocyte-PP
-0.492	5.57	4.64	0.0347	0.147	1.46	PRAG1	Astrocyte-PP
-0.354	8.51	4.64	0.0347	0.147	1.46	ACSS1	Astrocyte-PP
0.378	6.62	4.64	0.0347	0.147	1.46	SEPTIN8	Astrocyte-PP
0.554	5.94	4.63	0.0348	0.148	1.46	NDUFB8	Astrocyte-PP
-0.254	7.28	4.63	0.0349	0.148	1.46	TTC37	Astrocyte-PP
-0.203	9.56	4.63	0.0349	0.148	1.46	FNBP1	Astrocyte-PP
0.258	7.66	4.63	0.0349	0.148	1.46	RFX7	Astrocyte-PP
-0.491	4.96	4.62	0.035	0.148	1.46	TIPRL	Astrocyte-PP
0.469	6.31	4.61	0.0352	0.149	1.45	EEF1D	Astrocyte-PP
0.871	5.27	4.61	0.0353	0.149	1.45	PLCG2	Astrocyte-PP
-0.39	6.37	4.6	0.0354	0.149	1.45	ORC3	Astrocyte-PP
-0.622	6.35	4.6	0.0354	0.149	1.45	GFRA1	Astrocyte-PP
-0.311	7.46	4.6	0.0355	0.149	1.45	TANK	Astrocyte-PP
0.539	5.02	4.6	0.0355	0.149	1.45	CA3	Astrocyte-PP
0.971	5.59	4.59	0.0356	0.15	1.45	NUPR1	Astrocyte-PP
0.379	7.58	4.59	0.0357	0.15	1.45	FXR1	Astrocyte-PP
-0.217	7.9	4.59	0.0357	0.15	1.45	KDM6A	Astrocyte-PP
-0.439	5.64	4.58	0.0358	0.15	1.45	FMR1	Astrocyte-PP
-0.207	8.44	4.57	0.036	0.151	1.44	RBM26	Astrocyte-PP
0.464	5.85	4.57	0.036	0.151	1.44	FLOT1	Astrocyte-PP
0.561	5.29	4.57	0.0361	0.151	1.44	TARS1	Astrocyte-PP
0.605	7.8	4.56	0.0362	0.152	1.44	CERS6	Astrocyte-PP
-0.299	6.95	4.56	0.0362	0.152	1.44	BDP1	Astrocyte-PP
0.588	6.89	4.56	0.0363	0.152	1.44	HSPB8	Astrocyte-PP
0.457	7.48	4.55	0.0364	0.152	1.44	UST	Astrocyte-PP
0.829	6.39	4.55	0.0365	0.152	1.44	CHST9	Astrocyte-PP
-0.349	6.31	4.54	0.0366	0.153	1.44	SCYL2	Astrocyte-PP
0.48	5.47	4.54	0.0366	0.153	1.44	HPCAL1	Astrocyte-PP
0.442	7.7	4.53	0.0368	0.153	1.43	TMTC1	Astrocyte-PP
0.222	8.53	4.53	0.0368	0.153	1.43	MLLT10	Astrocyte-PP
0.48	9.65	4.53	0.0368	0.153	1.43	CABLES1	Astrocyte-PP
-0.36	6.17	4.53	0.0369	0.154	1.43	GAK	Astrocyte-PP
-0.904	5.12	4.52	0.037	0.154	1.43	SERPING1	Astrocyte-PP
0.385	5.66	4.52	0.037	0.154	1.43	TAB1	Astrocyte-PP
-0.294	6.56	4.52	0.037	0.154	1.43	WAPL	Astrocyte-PP
0.468	5.5	4.52	0.037	0.154	1.43	LAMA5	Astrocyte-PP
0.354	6	4.52	0.0371	0.154	1.43	NELFA	Astrocyte-PP
0.214	7.4	4.93	0.0371	0.154	1.43	LRCH3	Astrocyte-PP
0.234	9.86	4.51	0.0372	0.154	1.43	AKT3	Astrocyte-PP
-0.534	5.04	4.51	0.0372	0.154	1.43	ANKRD13A	Astrocyte-PP
-0.317	6.87	4.51	0.0372	0.154	1.43	HADHB	Astrocyte-PP
-0.481	5.86	4.51	0.0373	0.154	1.43	GAS2	Astrocyte-PP
0.483	5.72	4.51	0.0373	0.154	1.43	SLC25A29	Astrocyte-PP
0.392	5.56	4.5	0.0374	0.155	1.43	DHX8	Astrocyte-PP
0.595	5.13	4.5	0.0375	0.155	1.43	COX5A	Astrocyte-PP
0.346	6.28	4.5	0.0375	0.155	1.43	FAM217B	Astrocyte-PP
0.599	5.86	4.5	0.0375	0.155	1.43	RPS25	Astrocyte-PP
-0.422	6.76	4.49	0.0376	0.155	1.43	ZNF83	Astrocyte-PP
0.651	5.43	4.49	0.0377	0.155	1.42	RPL12	Astrocyte-PP
-0.484	6.1	4.49	0.0377	0.155	1.42	GPR155	Astrocyte-PP
-0.269	6.77	4.48	0.0378	0.156	1.42	MCCC1	Astrocyte-PP
0.724	5.14	4.48	0.0379	0.156	1.42	YOD1	Astrocyte-PP
-0.402	5.84	4.47	0.038	0.156	1.42	PCBD2	Astrocyte-PP
0.38	6.15	4.47	0.0381	0.156	1.42	TCF20	Astrocyte-PP
0.432	6.27	4.47	0.0381	0.156	1.42	SLC22A17	Astrocyte-PP
0.824	5.18	4.46	0.0383	0.157	1.42	NECAB1	Astrocyte-PP
0.597	5.91	4.46	0.0383	0.157	1.42	ATP5F1D	Astrocyte-PP
-0.593	5.86	4.45	0.0385	0.157	1.42	LRRC8C	Astrocyte-PP
-0.271	8.66	4.45	0.0385	0.157	1.41	MYO9A	Astrocyte-PP
0.449	5.55	4.45	0.0385	0.158	1.41	GTF3C3	Astrocyte-PP
-0.314	6.11	4.45	0.0385	0.157	1.41	C1orf52	Astrocyte-PP
-0.374	5.69	4.45	0.0386	0.158	1.41	MAL	Astrocyte-PP
-0.303	6.91	4.44	0.0387	0.158	1.41	RAD50	Astrocyte-PP
0.438	6.28	4.44	0.0387	0.158	1.41	NEDD4	Astrocyte-PP
-0.332	5.95	4.44	0.0387	0.158	1.41	CPNE3	Astrocyte-PP
0.719	4.99	4.43	0.0388	0.158	1.41	SPOCK3	Astrocyte-PP
0.396	6.11	4.44	0.0388	0.158	1.41	STXBP1	Astrocyte-PP
-0.302	6.88	4.43	0.0388	0.158	1.41	ETNK1	Astrocyte-PP
0.352	5.89	4.43	0.0389	0.158	1.41	PLEKHA1	Astrocyte-PP
-0.29	7.15	4.43	0.039	0.159	1.41	FBXW11	Astrocyte-PP
0.685	5.14	4.42	0.0391	0.159	1.41	GRIK1	Astrocyte-PP
0.346	6.02	4.42	0.0392	0.159	1.41	PMPCB	Astrocyte-PP
0.462	5.11	4.42	0.0392	0.159	1.41	PIAS4	Astrocyte-PP
0.597	5.44	4.42	0.0392	0.159	1.41	ATP5PO	Astrocyte-PP
0.239	8.84	4.42	0.0392	0.159	1.41	FER	Astrocyte-PP
0.346	7.36	4.41	0.0394	0.159	1.4	TLE4	Astrocyte-PP
0.482	6.61	4.41	0.0394	0.159	1.4	TSHZ1	Astrocyte-PP
0.358	6.35	4.41	0.0394	0.159	1.41	CCDC50	Astrocyte-PP
0.523	4.94	4.41	0.0395	0.16	1.4	RSAD1	Astrocyte-PP
-0.215	7.58	4.4	0.0395	0.16	1.4	SMG1	Astrocyte-PP
0.38	6.68	4.4	0.0395	0.16	1.4	RXRA	Astrocyte-PP
0.716	4.7	4.4	0.0395	0.16	1.4	AK5	Astrocyte-PP
-0.465	8.67	4.39	0.0397	0.16	1.4	FTL	Astrocyte-PP
0.6	5.61	4.39	0.0398	0.16	1.4	PARK7	Astrocyte-PP
-0.44	5.61	4.39	0.0398	0.16	1.4	SERTAD2	Astrocyte-PP
-0.379	7.87	4.39	0.0399	0.16	1.4	SMURF2	Astrocyte-PP
-0.215	8.48	4.39	0.0399	0.16	1.4	ITFG1	Astrocyte-PP
0.546	5.75	4.38	0.0399	0.16	1.4	RGS9	Astrocyte-PP
0.834	8.2	4.39	0.0399	0.16	1.4	MT-ND2	Astrocyte-PP
-0.409	5.9	4.37	0.0402	0.162	1.4	RNF146	Astrocyte-PP
0.434	6.6	4.37	0.0402	0.162	1.4	VAMP2	Astrocyte-PP
0.421	5.77	4.36	0.0403	0.162	1.39	SIRT2	Astrocyte-PP
-0.325	6.24	4.36	0.0405	0.162	1.39	FAF2	Astrocyte-PP
0.361	6.46	4.36	0.0405	0.162	1.39	HIP1	Astrocyte-PP
-0.425	5.48	4.35	0.0406	0.162	1.39	JKAMP	Astrocyte-PP
-0.241	8.72	4.35	0.0406	0.162	1.39	ATXN1	Astrocyte-PP
0.68	5.22	4.35	0.0406	0.162	1.39	EXPH5	Astrocyte-PP
0.876	7.25	4.35	0.0406	0.162	1.39	ADAMTSL3	Astrocyte-PP
0.609	5.12	4.35	0.0407	0.163	1.39	FAM118A	Astrocyte-PP
0.645	7.64	4.35	0.0407	0.163	1.39	MT1X	Astrocyte-PP
-0.46	6.12	4.34	0.0408	0.163	1.39	FBXL13	Astrocyte-PP
-0.298	7.79	4.34	0.0408	0.163	1.39	PRNP	Astrocyte-PP
0.213	8.13	4.35	0.0408	0.163	1.39	GSK3B	Astrocyte-PP
0.522	6.67	4.35	0.0408	0.163	1.39	SAMD12	Astrocyte-PP
0.617	5.09	4.34	0.0409	0.163	1.39	NDUFAB1	Astrocyte-PP
-0.413	6.38	4.33	0.041	0.163	1.39	IDH2	Astrocyte-PP
-0.515	5.16	4.34	0.041	0.163	1.39	ACBD7	Astrocyte-PP
-0.837	6.95	4.33	0.0411	0.163	1.39	HSPD1	Astrocyte-PP
-0.449	5.84	4.33	0.0411	0.163	1.39	CYP4V2	Astrocyte-PP
0.418	5.39	4.33	0.0412	0.163	1.39	CBWD5	Astrocyte-PP
-0.259	6.94	4.33	0.0412	0.163	1.39	MICU3	Astrocyte-PP
0.441	5.34	4.32	0.0413	0.164	1.38	PSMB1	Astrocyte-PP
0.323	6	4.32	0.0413	0.164	1.38	ZNF397	Astrocyte-PP
0.691	7.13	4.32	0.0413	0.164	1.38	DDIT4	Astrocyte-PP
-0.428	6.63	4.32	0.0413	0.164	1.38	PSMG4	Astrocyte-PP
-0.463	5.56	4.32	0.0414	0.164	1.38	NRBP2	Astrocyte-PP
0.398	6.17	4.31	0.0415	0.164	1.38	HS6ST1	Astrocyte-PP
0.233	8.67	4.31	0.0415	0.164	1.38	KALRN	Astrocyte-PP
-0.604	5.69	4.31	0.0416	0.164	1.38	SYCP2L	Astrocyte-PP
0.341	6.47	4.31	0.0417	0.164	1.38	PIP4P2	Astrocyte-PP
-0.278	7.45	4.3	0.0417	0.165	1.38	RAB6A	Astrocyte-PP
0.423	5.49	4.3	0.0417	0.164	1.38	NEK4	Astrocyte-PP
0.443	5.51	4.3	0.0418	0.165	1.38	KRBA2	Astrocyte-PP
-0.397	7.05	4.3	0.0418	0.165	1.38	SLC13A3	Astrocyte-PP
-0.455	5.44	4.29	0.0419	0.165	1.38	RIPK1	Astrocyte-PP
-0.226	8.21	4.3	0.0419	0.165	1.38	ADD1	Astrocyte-PP
0.445	5.93	4.29	0.0419	0.165	1.38	ITGA9	Astrocyte-PP
-0.301	6.37	4.29	0.042	0.165	1.38	NUP214	Astrocyte-PP
0.55	5.81	4.29	0.042	0.165	1.38	MYL6	Astrocyte-PP
-0.332	7.94	4.29	0.042	0.165	1.38	GPBP1	Astrocyte-PP
0.163	9.12	4.29	0.0421	0.165	1.38	EXOC4	Astrocyte-PP
0.521	5.5	4.29	0.0421	0.165	1.38	ODF2L	Astrocyte-PP
-0.358	5.94	4.28	0.0422	0.165	1.38	LPGAT1	Astrocyte-PP
-0.452	5.13	4.28	0.0422	0.165	1.37	ZBTB11	Astrocyte-PP
-0.375	7.22	4.28	0.0422	0.165	1.38	IFT88	Astrocyte-PP
0.311	7.75	4.28	0.0422	0.165	1.37	SPECC1	Astrocyte-PP
-0.502	4.88	4.28	0.0422	0.165	1.38	STIMATE	Astrocyte-PP
0.638	5.29	4.28	0.0423	0.165	1.37	NME2	Astrocyte-PP
0.376	5.78	4.28	0.0423	0.165	1.37	PCMT1	Astrocyte-PP
-0.315	5.82	4.27	0.0424	0.165	1.37	SUPT6H	Astrocyte-PP
0.43	4.98	4.28	0.0424	0.165	1.37	ZC3H7B	Astrocyte-PP
0.357	5.96	4.27	0.0426	0.166	1.37	BCL2L1	Astrocyte-PP
-0.349	5.73	4.26	0.0426	0.166	1.37	USP49	Astrocyte-PP
-0.251	7.14	4.27	0.0426	0.166	1.37	USP33	Astrocyte-PP
0.523	5.12	4.26	0.0427	0.166	1.37	SAMHD1	Astrocyte-PP
-0.551	5.23	4.26	0.0427	0.166	1.37	ABCC8	Astrocyte-PP
-0.554	5.6	4.26	0.0427	0.166	1.37	TBC1D24	Astrocyte-PP
-0.407	8.99	4.26	0.0428	0.166	1.37	GRIA2	Astrocyte-PP
0.579	7.49	4.25	0.043	0.167	1.37	ST8SIA1	Astrocyte-PP
0.291	6.88	4.24	0.0432	0.168	1.36	MICU1	Astrocyte-PP
0.376	6.03	4.24	0.0432	0.168	1.36	TANGO6	Astrocyte-PP
0.379	5.28	4.24	0.0433	0.168	1.36	BCL2L2-PABPN1	Astrocyte-PP
0.791	4.83	4.23	0.0434	0.168	1.36	EEF1A2	Astrocyte-PP
-0.73	6.36	4.23	0.0434	0.168	1.36	SLC39A14	Astrocyte-PP
0.412	5.78	4.23	0.0434	0.168	1.36	EXTL3	Astrocyte-PP
-0.405	5.77	4.23	0.0434	0.168	1.36	OARD1	Astrocyte-PP
-0.648	5.12	4.23	0.0435	0.168	1.36	CD9	Astrocyte-PP
0.323	5.94	4.23	0.0435	0.168	1.36	USP4	Astrocyte-PP
-0.345	6.28	4.22	0.0436	0.168	1.36	PPP1R13B	Astrocyte-PP
-0.341	5.56	4.22	0.0437	0.168	1.36	LMAN1	Astrocyte-PP
0.453	7.26	4.22	0.0438	0.169	1.36	TMEM184B	Astrocyte-PP
-0.377	6.36	4.21	0.0439	0.169	1.36	PGAP1	Astrocyte-PP
-0.83	6.04	4.21	0.044	0.17	1.36	NLGN4Y	Astrocyte-PP
-0.366	6.37	4.2	0.0442	0.17	1.35	PSMD11	Astrocyte-PP
-0.31	7.46	4.2	0.0442	0.17	1.35	AKAP7	Astrocyte-PP
-0.404	5.51	4.19	0.0443	0.17	1.35	TMEM192	Astrocyte-PP
0.27	6.56	4.19	0.0443	0.17	1.35	EXOC2	Astrocyte-PP
-0.242	8.87	4.2	0.0443	0.17	1.35	LGR4	Astrocyte-PP
-0.561	4.95	4.2	0.0443	0.17	1.35	CCDC148	Astrocyte-PP
-0.464	8.73	4.19	0.0444	0.17	1.35	LRRC3B	Astrocyte-PP
0.511	6.39	4.19	0.0444	0.17	1.35	FAIM2	Astrocyte-PP
0.462	5.25	4.19	0.0444	0.17	1.35	BTBD2	Astrocyte-PP
-0.281	7.63	4.19	0.0444	0.17	1.35	FRYL	Astrocyte-PP
0.677	5.22	4.19	0.0445	0.17	1.35	PLOD3	Astrocyte-PP
0.23	8.26	4.18	0.0447	0.171	1.35	WDFY2	Astrocyte-PP
0.456	5.26	4.18	0.0447	0.171	1.35	LRPAP1	Astrocyte-PP
0.431	4.93	4.17	0.0448	0.171	1.35	RNASET2	Astrocyte-PP
-0.347	7.36	4.17	0.0449	0.171	1.35	HYDIN	Astrocyte-PP
0.34	5.72	4.17	0.045	0.171	1.35	NDUFV3	Astrocyte-PP
-0.456	5.25	4.16	0.0451	0.172	1.35	XXYLT1	Astrocyte-PP
-0.379	7.16	4.16	0.0452	0.172	1.34	IKZF2	Astrocyte-PP
-0.446	5.08	4.15	0.0454	0.173	1.34	AKAP8	Astrocyte-PP
-0.438	6.22	4.15	0.0454	0.173	1.34	FADS1	Astrocyte-PP
0.303	7.14	4.15	0.0454	0.173	1.34	PDSS2	Astrocyte-PP
0.979	8.46	4.14	0.0457	0.174	1.34	DCLK1	Astrocyte-PP
-0.338	7.31	4.13	0.0459	0.174	1.34	CCDC171	Astrocyte-PP
-0.29	6.53	4.13	0.046	0.174	1.34	ELP2	Astrocyte-PP
0.316	7.15	4.13	0.046	0.174	1.34	NRG2	Astrocyte-PP
0.338	6.09	4.13	0.046	0.174	1.34	PABPC1	Astrocyte-PP
-0.311	6.4	4.13	0.046	0.174	1.34	ZNF236	Astrocyte-PP
0.785	6.61	4.13	0.046	0.174	1.34	SLC38A1	Astrocyte-PP
0.41	7.02	4.12	0.0463	0.175	1.33	ZBTB7C	Astrocyte-PP
0.437	6.02	4.12	0.0463	0.175	1.33	SERF2	Astrocyte-PP
0.412	5.22	4.11	0.0464	0.175	1.33	TTC21A	Astrocyte-PP
-0.43	7.23	4.11	0.0464	0.175	1.33	RHOB	Astrocyte-PP
-0.286	8.97	4.11	0.0464	0.175	1.33	FAM184A	Astrocyte-PP
0.436	5.47	4.11	0.0464	0.175	1.33	AGAP3	Astrocyte-PP
0.346	7.81	4.11	0.0465	0.175	1.33	ADAMTS17	Astrocyte-PP
-0.452	5.51	4.11	0.0465	0.175	1.33	AATK	Astrocyte-PP
-0.298	6.39	4.1	0.0466	0.175	1.33	S100PBP	Astrocyte-PP
0.495	8.42	4.1	0.0466	0.175	1.33	EGLN3	Astrocyte-PP
0.677	4.98	4.1	0.0466	0.176	1.33	TRAPPC5	Astrocyte-PP
-0.28	7.12	4.1	0.0467	0.176	1.33	MRPS28	Astrocyte-PP
1.03	5.53	4.1	0.0467	0.176	1.33	MMP16	Astrocyte-PP
-0.379	5.14	4.09	0.0468	0.176	1.33	KCTD9	Astrocyte-PP
0.479	5.08	4.09	0.0469	0.176	1.33	GALM	Astrocyte-PP
-0.257	7.1	4.09	0.047	0.176	1.33	RELCH	Astrocyte-PP
0.362	6.58	4.09	0.047	0.176	1.33	LTBP3	Astrocyte-PP
-0.276	6.87	4.08	0.0471	0.177	1.33	MYEF2	Astrocyte-PP
0.48	6.5	4.09	0.0471	0.177	1.33	UQCRB	Astrocyte-PP
-0.27	7.82	4.08	0.0472	0.177	1.33	ZRANB2	Astrocyte-PP
-0.961	4.94	4.08	0.0473	0.177	1.32	SULF1	Astrocyte-PP
-0.323	5.84	4.08	0.0473	0.177	1.33	IPO5	Astrocyte-PP
0.506	5.86	4.07	0.0475	0.178	1.32	LRP8	Astrocyte-PP
-0.249	7.24	4.06	0.0477	0.178	1.32	SPOP	Astrocyte-PP
-0.381	6.11	4.06	0.0477	0.178	1.32	RARS2	Astrocyte-PP
-0.429	6.57	4.06	0.0478	0.178	1.32	CRYL1	Astrocyte-PP
0.526	5.69	4.05	0.0481	0.179	1.32	ATP1A1	Astrocyte-PP
0.582	5.51	4.05	0.0481	0.179	1.32	ATP5MC3	Astrocyte-PP
-0.298	6.39	4.05	0.0481	0.179	1.32	INTS3	Astrocyte-PP
-0.348	5.77	4.04	0.0483	0.18	1.32	KCTD6	Astrocyte-PP
-0.285	7.22	4.04	0.0483	0.18	1.32	PPP2R5A	Astrocyte-PP
-0.759	6.09	4.04	0.0484	0.18	1.32	LDLR	Astrocyte-PP
0.342	9.89	4.04	0.0484	0.18	1.32	PDE4D	Astrocyte-PP
0.341	6.88	4.04	0.0484	0.18	1.32	AMOT	Astrocyte-PP
0.289	9.73	4.03	0.0485	0.18	1.31	DCLK2	Astrocyte-PP
-0.186	8.3	4.03	0.0485	0.18	1.31	TUT4	Astrocyte-PP
-0.404	5.96	4.03	0.0486	0.18	1.31	PDIA3	Astrocyte-PP
0.388	5.59	4.03	0.0486	0.18	1.31	ARHGAP44	Astrocyte-PP
-0.307	6.78	4.03	0.0487	0.18	1.31	KIAA0825	Astrocyte-PP
-0.434	5.08	4.02	0.0488	0.181	1.31	FAM214B	Astrocyte-PP
0.36	6.3	4.02	0.0488	0.181	1.31	DISP1	Astrocyte-PP
-0.404	5.49	4.02	0.0489	0.181	1.31	TMTC4	Astrocyte-PP
-0.371	5.09	4.01	0.0491	0.181	1.31	TMEM8B	Astrocyte-PP
0.524	7.67	4.01	0.0491	0.182	1.31	PRRX1	Astrocyte-PP
-0.282	6.91	4	0.0493	0.182	1.31	WASHC4	Astrocyte-PP
-0.439	5.43	4	0.0495	0.183	1.31	SP1	Astrocyte-PP
-0.263	7.38	4	0.0495	0.183	1.31	PJA2	Astrocyte-PP
-0.392	6.48	3.99	0.0496	0.183	1.3	TMEM150C	Astrocyte-PP
-0.263	7.61	3.99	0.0498	0.183	1.3	RPRD2	Astrocyte-PP
0.513	5.86	3.98	0.0499	0.184	1.3	RPS11	Astrocyte-PP
0.393	5.36	4.2	0.0501	0.184	1.3	ABHD12	Astrocyte-PP
-0.356	5.88	3.97	0.0502	0.185	1.3	CATSPER2	Astrocyte-PP
0.217	8.76	3.97	0.0503	0.185	1.3	DOCK1	Astrocyte-PP
0.698	5.81	3.97	0.0503	0.185	1.3	MAK	Astrocyte-PP
-0.436	7.32	3.96	0.0504	0.185	1.3	GAB2	Astrocyte-PP
0.352	6.3	3.96	0.0505	0.186	1.3	SMOX	Astrocyte-PP
0.378	6.12	3.95	0.0507	0.186	1.29	KATNAL1	Astrocyte-PP
0.332	5.19	3.95	0.0508	0.186	1.29	SFI1	Astrocyte-PP
0.395	5.49	3.95	0.0508	0.186	1.29	ASPSCR1	Astrocyte-PP
-0.735	4.99	3.95	0.0509	0.186	1.29	LPAR1	Astrocyte-PP
-0.33	6.12	3.95	0.0509	0.186	1.29	SMARCA5	Astrocyte-PP
-0.256	8.23	3.94	0.0511	0.187	1.29	INTU	Astrocyte-PP
-0.661	5.3	3.93	0.0512	0.187	1.29	HLA-E	Astrocyte-PP
0.328	6.13	3.93	0.0512	0.187	1.29	MARK4	Astrocyte-PP
-0.387	5.08	3.94	0.0512	0.187	1.29	ALG5	Astrocyte-PP
-0.236	8.47	3.93	0.0513	0.187	1.29	TOM1L2	Astrocyte-PP
0.405	6.19	3.93	0.0515	0.188	1.29	ARL15	Astrocyte-PP
-0.26	8.15	3.92	0.0516	0.188	1.29	ZDHHC21	Astrocyte-PP
0.432	5.69	3.92	0.0517	0.188	1.29	WWC2	Astrocyte-PP
-0.403	5.02	3.92	0.0517	0.188	1.29	FAM76B	Astrocyte-PP
-0.387	5.51	3.91	0.0518	0.188	1.29	FAM126A	Astrocyte-PP
-0.244	8.17	3.92	0.0518	0.188	1.29	AKAP9	Astrocyte-PP
-0.357	5.96	3.92	0.0518	0.188	1.29	ANXA7	Astrocyte-PP
-0.362	7.39	3.91	0.0518	0.188	1.29	PIR	Astrocyte-PP
-0.512	5.23	3.91	0.052	0.189	1.28	SLC38A3	Astrocyte-PP
0.357	5.93	3.91	0.052	0.189	1.28	CUEDC1	Astrocyte-PP
0.532	5.55	3.91	0.0521	0.189	1.28	TRMT9B	Astrocyte-PP
-0.389	5.54	3.9	0.0522	0.189	1.28	ZSCAN30	Astrocyte-PP
-0.216	8.38	3.9	0.0523	0.19	1.28	CLEC16A	Astrocyte-PP
-0.336	6.18	3.89	0.0524	0.19	1.28	SLC30A7	Astrocyte-PP
-0.21	8.53	3.89	0.0524	0.19	1.28	GPD2	Astrocyte-PP
-0.503	5.68	3.89	0.0525	0.19	1.28	OMG	Astrocyte-PP
0.498	5.42	3.89	0.0525	0.19	1.28	MZT2B	Astrocyte-PP
0.263	7.56	3.89	0.0526	0.19	1.28	GALNT2	Astrocyte-PP
0.278	6	3.89	0.0526	0.19	1.28	MYH14	Astrocyte-PP
-0.325	6.26	3.89	0.0527	0.19	1.28	RDH11	Astrocyte-PP
0.53	6.11	3.88	0.0528	0.191	1.28	YWHAB	Astrocyte-PP
-0.395	6.54	3.88	0.0529	0.191	1.28	MTF2	Astrocyte-PP
0.74	4.81	3.88	0.0529	0.191	1.28	ATP1A3	Astrocyte-PP
0.345	6.64	3.88	0.0529	0.191	1.28	AHDC1	Astrocyte-PP
0.614	5.78	3.88	0.053	0.191	1.28	FRMPD4	Astrocyte-PP
0.449	5.02	4.61	0.053	0.191	1.28	PHF6	Astrocyte-PP
-0.765	6.1	3.87	0.0531	0.191	1.27	ITPKC	Astrocyte-PP
-0.484	5.59	3.87	0.0532	0.191	1.27	LSM6	Astrocyte-PP
-0.489	5.14	3.87	0.0532	0.191	1.27	TATDN3	Astrocyte-PP
0.595	5.03	3.85	0.0538	0.193	1.27	SPX	Astrocyte-PP
0.488	5.92	3.85	0.0539	0.193	1.27	PNRC1	Astrocyte-PP
0.316	6.7	3.84	0.054	0.194	1.27	FEZ1	Astrocyte-PP
0.412	5.21	3.84	0.0541	0.194	1.27	MTFR1	Astrocyte-PP
0.371	5.34	3.83	0.0543	0.195	1.27	MTG2	Astrocyte-PP
0.433	5.57	3.83	0.0544	0.195	1.26	RPL14	Astrocyte-PP
-0.272	7.29	3.83	0.0544	0.195	1.26	SUGCT	Astrocyte-PP
0.351	5.47	3.83	0.0544	0.195	1.26	TMEM167A	Astrocyte-PP
0.384	5.37	3.83	0.0545	0.195	1.26	USF2	Astrocyte-PP
0.178	8.23	3.83	0.0545	0.195	1.26	TTC17	Astrocyte-PP
0.411	7.75	3.83	0.0545	0.195	1.26	SMAD1	Astrocyte-PP
-0.349	6.59	3.82	0.0547	0.195	1.26	ETFA	Astrocyte-PP
0.344	6.15	3.82	0.0547	0.195	1.26	PRR14L	Astrocyte-PP
-0.374	5.61	3.81	0.0549	0.196	1.26	PRIMPOL	Astrocyte-PP
-0.475	5.51	3.81	0.0549	0.196	1.26	S100A13	Astrocyte-PP
-0.21	7.23	3.81	0.055	0.196	1.26	FAM120A	Astrocyte-PP
0.24	7.87	3.8	0.0551	0.196	1.26	STAG1	Astrocyte-PP
0.283	7.93	3.8	0.0552	0.196	1.26	LRP1	Astrocyte-PP
0.634	4.91	3.8	0.0553	0.197	1.26	LAMA3	Astrocyte-PP
-0.381	5.61	3.8	0.0554	0.197	1.26	FAM149B1	Astrocyte-PP
0.396	6.05	3.79	0.0555	0.197	1.26	CFAP44	Astrocyte-PP
-0.987	5.59	3.79	0.0556	0.197	1.25	GADD45B	Astrocyte-PP
0.281	6.98	3.78	0.0558	0.198	1.25	ANKH	Astrocyte-PP
0.363	5.93	3.78	0.0558	0.198	1.25	LYRM2	Astrocyte-PP
0.589	6.02	3.78	0.0558	0.198	1.25	COL23A1	Astrocyte-PP
-0.379	5.5	3.78	0.056	0.199	1.25	CNP	Astrocyte-PP
-0.22	7.75	3.77	0.0561	0.199	1.25	ADNP	Astrocyte-PP
-0.272	6.69	3.77	0.0561	0.199	1.25	ABL2	Astrocyte-PP
0.452	5.52	3.76	0.0564	0.2	1.25	EVC2	Astrocyte-PP
0.245	8.11	3.76	0.0564	0.2	1.25	TMEM135	Astrocyte-PP
-0.325	6.35	3.76	0.0565	0.2	1.25	RAB11FIP3	Astrocyte-PP
0.188	10.2	3.75	0.0567	0.2	1.25	FHIT	Astrocyte-PP
0.448	5.82	3.76	0.0567	0.2	1.25	AP2M1	Astrocyte-PP
0.854	5.45	3.76	0.0567	0.2	1.25	STMN2	Astrocyte-PP
0.373	5.7	3.75	0.0567	0.2	1.25	PSMA6	Astrocyte-PP
0.627	5.54	3.75	0.0568	0.2	1.25	HAP1	Astrocyte-PP
0.342	7.74	3.75	0.0568	0.2	1.25	SNTA1	Astrocyte-PP
0.503	5.19	3.75	0.0569	0.2	1.24	RPS16	Astrocyte-PP
0.311	5.73	3.74	0.0571	0.201	1.24	AMFR	Astrocyte-PP
0.199	9.63	3.74	0.0571	0.201	1.24	ZHX3	Astrocyte-PP
0.418	4.99	3.73	0.0574	0.202	1.24	RBIS	Astrocyte-PP
0.506	5.56	3.73	0.0575	0.202	1.24	RPS19	Astrocyte-PP
-0.286	8.62	3.73	0.0576	0.202	1.24	CEP350	Astrocyte-PP
0.422	5.95	3.72	0.0578	0.203	1.24	NCS1	Astrocyte-PP
0.415	5.21	3.72	0.0578	0.203	1.24	ANKRD23	Astrocyte-PP
0.387	7.31	3.72	0.0578	0.203	1.24	ACADVL	Astrocyte-PP
0.267	6.76	3.71	0.0582	0.204	1.24	DHX9	Astrocyte-PP
-0.37	5.73	3.71	0.0583	0.204	1.23	CTNNBIP1	Astrocyte-PP
0.608	4.99	3.7	0.0585	0.205	1.23	NDUFA3	Astrocyte-PP
-0.486	6.36	3.7	0.0586	0.205	1.23	UNC80	Astrocyte-PP
-0.348	6.17	3.69	0.0587	0.205	1.23	CAPRIN2	Astrocyte-PP
0.744	6.31	3.69	0.0587	0.205	1.23	PLCB4	Astrocyte-PP
0.265	6.57	3.69	0.0587	0.205	1.23	PURA	Astrocyte-PP
0.282	7.26	3.69	0.0587	0.205	1.23	CHD7	Astrocyte-PP
0.463	5.66	3.69	0.0588	0.205	1.23	ADGRL1	Astrocyte-PP
0.373	5.13	3.69	0.0588	0.205	1.23	LSM8	Astrocyte-PP
0.563	6.07	3.68	0.059	0.206	1.23	ANKUB1	Astrocyte-PP
0.508	5.18	3.68	0.059	0.206	1.23	PINK1	Astrocyte-PP
-0.221	7.62	3.68	0.0591	0.206	1.23	PHC3	Astrocyte-PP
0.394	5.11	3.68	0.0591	0.206	1.23	SARS1	Astrocyte-PP
-0.644	7.65	3.68	0.0591	0.206	1.23	WIF1	Astrocyte-PP
-0.289	7.67	3.68	0.0591	0.206	1.23	SNX29	Astrocyte-PP
-0.228	7.71	3.68	0.0592	0.206	1.23	TNRC6C	Astrocyte-PP
0.351	5.89	3.68	0.0592	0.206	1.23	NBPF1	Astrocyte-PP
-0.347	5.58	3.68	0.0593	0.206	1.23	MEAF6	Astrocyte-PP
-0.44	7.62	3.68	0.0593	0.206	1.23	CPNE8	Astrocyte-PP
0.25	7.86	3.67	0.0596	0.207	1.22	EFR3B	Astrocyte-PP
-0.349	5.86	3.66	0.0598	0.207	1.22	KLHL42	Astrocyte-PP
-0.335	6.98	3.66	0.0599	0.207	1.22	CBLB	Astrocyte-PP
-0.223	7.75	3.66	0.0599	0.207	1.22	HERC1	Astrocyte-PP
-0.421	8.23	3.66	0.0599	0.207	1.22	ACSL6	Astrocyte-PP
-0.276	6.38	3.65	0.06	0.208	1.22	CMC2	Astrocyte-PP
0.492	5.64	3.65	0.06	0.208	1.22	RPL6	Astrocyte-PP
-0.202	13	3.65	0.0601	0.208	1.22	PCDH9	Astrocyte-PP
0.342	5.36	3.65	0.0602	0.208	1.22	SMG5	Astrocyte-PP
0.385	5.54	3.65	0.0602	0.208	1.22	COG2	Astrocyte-PP
0.599	5.33	3.65	0.0602	0.208	1.22	NUDC	Astrocyte-PP
0.179	8.4	3.65	0.0603	0.208	1.22	PHF14	Astrocyte-PP
0.46	5.06	3.64	0.0604	0.208	1.22	RIN3	Astrocyte-PP
-0.423	5.4	3.64	0.0605	0.208	1.22	GNB4	Astrocyte-PP
-0.417	5.28	3.64	0.0606	0.209	1.22	KIFBP	Astrocyte-PP
-0.317	6.42	3.64	0.0606	0.209	1.22	MGMT	Astrocyte-PP
-0.346	6.81	3.63	0.0608	0.209	1.22	CBFB	Astrocyte-PP
-0.347	6.78	3.63	0.0608	0.209	1.22	WBP2NL	Astrocyte-PP
-0.521	5.16	3.63	0.0609	0.209	1.22	CACNB1	Astrocyte-PP
0.455	5.02	3.63	0.0609	0.209	1.22	ZBTB47	Astrocyte-PP
0.664	5.12	3.63	0.061	0.209	1.21	LGALS1	Astrocyte-PP
-0.334	6.01	3.62	0.0611	0.209	1.21	MTMR12	Astrocyte-PP
0.195	9.78	3.62	0.0611	0.209	1.21	LIFR	Astrocyte-PP
-0.406	5.41	3.62	0.0611	0.209	1.21	TLCD5	Astrocyte-PP
0.44	5.39	3.62	0.0611	0.209	1.21	SCOC	Astrocyte-PP
-0.419	6.07	3.62	0.0613	0.21	1.21	TNFRSF1A	Astrocyte-PP
0.478	7	3.62	0.0613	0.21	1.21	RBFOX1	Astrocyte-PP
0.478	4.91	3.62	0.0613	0.21	1.21	KCNB1	Astrocyte-PP
-0.376	5.75	3.61	0.0614	0.21	1.21	PRKAA2	Astrocyte-PP
0.347	5.47	3.61	0.0614	0.21	1.21	TAF1B	Astrocyte-PP
-0.33	6.15	3.61	0.0614	0.21	1.21	MED15	Astrocyte-PP
0.276	7.07	3.61	0.0615	0.21	1.21	KIF1A	Astrocyte-PP
0.237	7.27	4.25	0.0615	0.21	1.21	CNNM2	Astrocyte-PP
-0.265	6.59	3.61	0.0615	0.21	1.21	AP1G1	Astrocyte-PP
-0.366	5.44	3.61	0.0616	0.21	1.21	SUMF2	Astrocyte-PP
0.268	7.12	3.61	0.0616	0.21	1.21	VPS13A	Astrocyte-PP
-0.313	6.85	3.6	0.0618	0.21	1.21	PPP2R3A	Astrocyte-PP
-0.432	6.81	3.6	0.0618	0.21	1.21	SREBF1	Astrocyte-PP
0.401	5.74	3.6	0.062	0.211	1.21	RAB6B	Astrocyte-PP
-0.358	5.38	3.59	0.0622	0.211	1.21	KDM1B	Astrocyte-PP
0.293	7.02	3.59	0.0624	0.212	1.21	SH3BGRL	Astrocyte-PP
-0.252	7.7	3.59	0.0624	0.212	1.2	RPS6KA5	Astrocyte-PP
0.406	5.32	3.58	0.0626	0.213	1.2	HSPA2	Astrocyte-PP
-0.597	6.83	3.57	0.063	0.214	1.2	DIO2	Astrocyte-PP
0.299	6.89	3.57	0.0631	0.214	1.2	INPP4A	Astrocyte-PP
-0.421	5.67	3.56	0.0632	0.214	1.2	ORMDL1	Astrocyte-PP
0.368	5.32	3.56	0.0632	0.214	1.2	BRCA1	Astrocyte-PP
0.763	5.04	3.56	0.0633	0.214	1.2	ST18	Astrocyte-PP
0.361	7.78	3.56	0.0635	0.215	1.2	SLC15A2	Astrocyte-PP
-0.381	5.66	3.56	0.0635	0.215	1.2	TMPRSS5	Astrocyte-PP
-0.485	5.36	3.55	0.0636	0.215	1.2	IDNK	Astrocyte-PP
0.467	8.12	3.55	0.0636	0.215	1.2	IRS2	Astrocyte-PP
-0.346	6.33	3.55	0.0637	0.215	1.2	KLHL7	Astrocyte-PP
0.316	6.73	3.55	0.0638	0.215	1.2	KBTBD12	Astrocyte-PP
0.75	5.26	3.55	0.0638	0.215	1.2	SLC7A5	Astrocyte-PP
0.329	5.54	3.54	0.064	0.216	1.19	BBS1	Astrocyte-PP
-0.229	7.66	3.54	0.064	0.216	1.19	TTC19	Astrocyte-PP
-0.429	5.16	3.54	0.0641	0.216	1.19	SEC23B	Astrocyte-PP
0.157	10.2	3.54	0.0641	0.216	1.19	NCOA1	Astrocyte-PP
-0.62	5.13	3.54	0.0642	0.216	1.19	PML	Astrocyte-PP
0.336	5.62	3.54	0.0642	0.216	1.19	CRAMP1	Astrocyte-PP
-0.341	6.25	3.54	0.0642	0.216	1.19	ZNF44	Astrocyte-PP
-0.382	5.22	3.54	0.0642	0.216	1.19	WDR75	Astrocyte-PP
-0.45	5.08	3.53	0.0643	0.216	1.19	DBF4B	Astrocyte-PP
0.27	7.72	3.53	0.0644	0.216	1.19	NADK2	Astrocyte-PP
0.351	5.39	3.53	0.0644	0.216	1.19	RSPH3	Astrocyte-PP
-0.521	6.06	3.53	0.0645	0.216	1.19	IDI1	Astrocyte-PP
-0.319	6.12	3.53	0.0645	0.216	1.19	LTN1	Astrocyte-PP
0.321	5.32	3.53	0.0645	0.216	1.19	IFT140	Astrocyte-PP
-0.299	6.76	3.53	0.0645	0.216	1.19	FAM228B	Astrocyte-PP
-0.543	4.9	3.53	0.0645	0.216	1.19	MLF1	Astrocyte-PP
0.396	7.44	3.52	0.0647	0.216	1.19	PTPRJ	Astrocyte-PP
-0.378	5.52	3.52	0.0648	0.217	1.19	CDC42SE1	Astrocyte-PP
0.387	5.68	3.52	0.0648	0.216	1.19	ZNF814	Astrocyte-PP
0.276	8.33	3.52	0.0649	0.217	1.19	RFTN2	Astrocyte-PP
0.371	5.06	3.52	0.0649	0.217	1.19	PPTC7	Astrocyte-PP
0.286	7.41	3.51	0.0652	0.217	1.19	SPAG16	Astrocyte-PP
0.242	7.55	3.51	0.0653	0.217	1.19	ZNF407	Astrocyte-PP
-0.225	7.77	3.51	0.0653	0.217	1.19	RAB11FIP2	Astrocyte-PP
-0.66	6.1	3.5	0.0654	0.218	1.18	LAMA2	Astrocyte-PP
0.423	5.1	3.5	0.0655	0.218	1.18	SWI5	Astrocyte-PP
-0.179	8.25	3.5	0.0656	0.218	1.18	GLG1	Astrocyte-PP
0.278	7.92	3.49	0.0658	0.219	1.18	BTRC	Astrocyte-PP
0.33	6.18	3.49	0.0658	0.219	1.18	ARSB	Astrocyte-PP
-0.217	7.15	3.49	0.0661	0.22	1.18	CUL5	Astrocyte-PP
-0.36	6.51	3.48	0.0663	0.22	1.18	E2F3	Astrocyte-PP
0.361	5.08	3.47	0.0668	0.222	1.18	POGK	Astrocyte-PP
-0.281	6.15	3.47	0.0668	0.222	1.18	SNX4	Astrocyte-PP
0.33	7.09	3.47	0.0668	0.222	1.18	WASHC1	Astrocyte-PP
-0.433	5.45	3.46	0.0671	0.222	1.17	CUBN	Astrocyte-PP
-0.263	9.5	3.46	0.0671	0.222	1.17	DPYSL2	Astrocyte-PP
0.256	8.58	3.45	0.0673	0.223	1.17	PHYHIPL	Astrocyte-PP
0.355	5.92	3.45	0.0673	0.223	1.17	TBC1D12	Astrocyte-PP
-0.222	7.08	3.45	0.0673	0.223	1.17	PIAS2	Astrocyte-PP
0.323	6.12	3.46	0.0673	0.223	1.17	LRSAM1	Astrocyte-PP
-0.203	8.32	3.45	0.0675	0.223	1.17	CHD6	Astrocyte-PP
-0.506	5.57	3.45	0.0675	0.223	1.17	NUCB1	Astrocyte-PP
-0.174	8.65	3.44	0.0677	0.223	1.17	BPTF	Astrocyte-PP
0.426	5.09	3.44	0.0678	0.224	1.17	SLC12A9	Astrocyte-PP
0.253	9.79	3.44	0.0679	0.224	1.17	ARHGAP26	Astrocyte-PP
0.533	5.49	3.44	0.0679	0.224	1.17	SNCA	Astrocyte-PP
-0.401	5.86	3.44	0.068	0.224	1.17	TNS2	Astrocyte-PP
-0.318	5.68	3.43	0.0681	0.224	1.17	ANAPC4	Astrocyte-PP
0.449	6.71	3.43	0.0681	0.224	1.17	RPS24	Astrocyte-PP
-0.322	6.27	3.43	0.0683	0.225	1.17	RO60	Astrocyte-PP
0.503	5.2	3.43	0.0683	0.225	1.17	SYP	Astrocyte-PP
0.454	4.89	3.43	0.0684	0.225	1.16	TRIR	Astrocyte-PP
-0.409	5.24	3.42	0.0685	0.225	1.16	PSMD13	Astrocyte-PP
-0.242	7.11	3.42	0.0685	0.225	1.16	RASA2	Astrocyte-PP
-0.374	7.79	3.42	0.0685	0.225	1.16	CMIP	Astrocyte-PP
0.372	7	3.42	0.0687	0.225	1.16	GLI2	Astrocyte-PP
0.286	6.07	3.42	0.0687	0.225	1.16	SMIM14	Astrocyte-PP
0.546	5.07	3.41	0.0689	0.226	1.16	LCAT	Astrocyte-PP
-0.265	8.18	3.41	0.0692	0.227	1.16	SORCS2	Astrocyte-PP
0.595	5.53	3.41	0.0692	0.227	1.16	RPL7	Astrocyte-PP
-0.349	6.65	3.4	0.0693	0.227	1.16	RCN2	Astrocyte-PP
0.202	8.06	3.4	0.0693	0.227	1.16	STAU2	Astrocyte-PP
0.256	7.16	3.4	0.0694	0.227	1.16	NDUFS1	Astrocyte-PP
0.31	7.41	3.4	0.0694	0.227	1.16	LYST	Astrocyte-PP
-0.273	6.28	3.4	0.0695	0.227	1.16	MAST2	Astrocyte-PP
-0.37	5.56	3.4	0.0695	0.227	1.16	TXNDC16	Astrocyte-PP
0.361	5.78	3.4	0.0696	0.227	1.16	SRFBP1	Astrocyte-PP
0.5	5.01	3.39	0.0697	0.227	1.16	FAM219B	Astrocyte-PP
-0.42	5.26	3.39	0.0697	0.227	1.16	ZNF274	Astrocyte-PP
-0.321	6.28	3.39	0.0697	0.227	1.16	GPR173	Astrocyte-PP
-0.249	6.38	3.39	0.0698	0.227	1.16	TMEM260	Astrocyte-PP
-0.345	8.35	3.39	0.0698	0.227	1.16	LDLRAD4	Astrocyte-PP
-0.338	6.54	3.39	0.0699	0.227	1.16	ZRANB3	Astrocyte-PP
-0.419	5.49	3.39	0.0699	0.227	1.16	DCXR	Astrocyte-PP
0.556	5.6	3.39	0.0699	0.227	1.16	RPS7	Astrocyte-PP
0.256	6.39	3.39	0.07	0.227	1.15	ZNF586	Astrocyte-PP
0.556	7.62	3.39	0.07	0.227	1.15	LRRTM4	Astrocyte-PP
-0.466	5.2	3.39	0.07	0.227	1.15	HPRT1	Astrocyte-PP
-0.276	6.76	3.38	0.0701	0.227	1.15	ANKRD13C	Astrocyte-PP
0.393	5.99	3.38	0.0702	0.227	1.15	BACH1	Astrocyte-PP
-0.276	6.12	3.38	0.0702	0.227	1.15	TERF1	Astrocyte-PP
0.191	7.72	3.38	0.0702	0.227	1.15	HECTD4	Astrocyte-PP
0.299	5.78	3.37	0.0705	0.228	1.15	WWP2	Astrocyte-PP
0.324	6.99	3.37	0.0705	0.228	1.15	WNK2	Astrocyte-PP
-0.34	6.07	3.37	0.0706	0.228	1.15	IDH1	Astrocyte-PP
-0.279	8.15	3.37	0.0707	0.228	1.15	PER3	Astrocyte-PP
-0.333	6.21	3.37	0.0709	0.229	1.15	ATXN3	Astrocyte-PP
-0.225	12	3.36	0.071	0.229	1.15	CADM2	Astrocyte-PP
0.662	5.28	3.36	0.0711	0.229	1.15	RHBDL2	Astrocyte-PP
0.291	5.72	3.36	0.0711	0.229	1.15	KRBOX4	Astrocyte-PP
-0.242	6.51	3.36	0.0711	0.229	1.15	CDC42BPB	Astrocyte-PP
-0.45	5.65	3.36	0.0712	0.229	1.15	BMPER	Astrocyte-PP
0.32	7.62	3.36	0.0713	0.229	1.15	PELI2	Astrocyte-PP
0.234	7.13	3.35	0.0713	0.229	1.15	PAX6	Astrocyte-PP
0.263	6.25	3.35	0.0713	0.229	1.15	QSER1	Astrocyte-PP
-0.365	5.64	3.35	0.0715	0.23	1.15	NBN	Astrocyte-PP
-0.314	6.65	3.35	0.0715	0.23	1.15	KIAA0586	Astrocyte-PP
-0.271	6.56	3.34	0.0718	0.231	1.14	PARP6	Astrocyte-PP
-0.243	7.15	3.34	0.0719	0.231	1.14	YLPM1	Astrocyte-PP
-0.343	5.99	3.34	0.072	0.231	1.14	MED14	Astrocyte-PP
-0.305	5.87	3.33	0.0722	0.232	1.14	RAB30	Astrocyte-PP
-0.33	6.54	3.33	0.0725	0.232	1.14	CYBRD1	Astrocyte-PP
0.28	5.65	3.33	0.0725	0.232	1.14	HDHD2	Astrocyte-PP
0.351	7.1	3.32	0.0728	0.233	1.14	CRACD	Astrocyte-PP
-0.208	7.17	3.32	0.0729	0.233	1.14	NAP1L4	Astrocyte-PP
0.45	5.8	3.32	0.0729	0.233	1.14	TPI1	Astrocyte-PP
0.511	5.14	3.32	0.0729	0.233	1.14	TOMM6	Astrocyte-PP
0.436	7.24	3.31	0.073	0.233	1.14	MAP2	Astrocyte-PP
-0.321	5.28	3.31	0.0731	0.234	1.14	STRIP1	Astrocyte-PP
-0.402	5.07	3.31	0.0734	0.234	1.13	UBE2J2	Astrocyte-PP
-0.365	5.17	3.3	0.0735	0.235	1.13	ZMYM1	Astrocyte-PP
-0.232	7.32	3.3	0.0736	0.235	1.13	SMCHD1	Astrocyte-PP
-0.267	7.87	3.3	0.0737	0.235	1.13	MFAP3L	Astrocyte-PP
-0.345	5.91	3.3	0.0737	0.235	1.13	MRPS25	Astrocyte-PP
0.468	7.49	3.3	0.0737	0.235	1.13	POU6F2	Astrocyte-PP
-0.399	5.47	3.3	0.0738	0.235	1.13	PSMD5	Astrocyte-PP
0.37	5.28	3.29	0.0738	0.235	1.13	FDX1	Astrocyte-PP
0.461	6.02	3.29	0.0742	0.236	1.13	NFATC4	Astrocyte-PP
0.38	5.17	3.29	0.0742	0.236	1.13	CCDC138	Astrocyte-PP
0.246	7.1	3.29	0.0742	0.236	1.13	FBXO42	Astrocyte-PP
-0.227	6.54	3.28	0.0743	0.236	1.13	HNRNPM	Astrocyte-PP
0.322	5.84	3.28	0.0743	0.236	1.13	GABPA	Astrocyte-PP
0.374	6	3.28	0.0744	0.236	1.13	MTG1	Astrocyte-PP
-0.577	4.97	3.28	0.0744	0.236	1.13	DDX60	Astrocyte-PP
0.354	5.58	3.28	0.0744	0.236	1.13	SCRIB	Astrocyte-PP
-0.24	7.87	3.28	0.0745	0.236	1.13	SPIN1	Astrocyte-PP
0.267	7.74	3.28	0.0746	0.237	1.13	KLHL24	Astrocyte-PP
-0.401	5.15	3.27	0.0748	0.237	1.13	NUP210	Astrocyte-PP
0.414	6.37	3.27	0.0749	0.237	1.13	PGK1	Astrocyte-PP
-0.413	5.66	3.26	0.0752	0.238	1.12	SIPA1L2	Astrocyte-PP
0.355	5.66	3.26	0.0752	0.238	1.12	ARPC3	Astrocyte-PP
0.294	6.61	3.26	0.0754	0.238	1.12	PITPNM2	Astrocyte-PP
0.219	6.93	3.25	0.0756	0.239	1.12	CDC27	Astrocyte-PP
-0.488	5.87	3.25	0.0756	0.239	1.12	CALR	Astrocyte-PP
0.354	6.51	3.25	0.0757	0.239	1.12	ATP6V0C	Astrocyte-PP
0.363	5.16	3.25	0.0757	0.239	1.12	ACOX3	Astrocyte-PP
-0.382	6.2	3.25	0.0757	0.239	1.12	MYO15B	Astrocyte-PP
-0.392	5.71	3.25	0.0758	0.239	1.12	DERA	Astrocyte-PP
0.667	5.04	3.25	0.0758	0.239	1.12	RIMS2	Astrocyte-PP
0.621	6.53	3.25	0.0759	0.239	1.12	STXBP5L	Astrocyte-PP
0.422	5.71	3.24	0.076	0.239	1.12	AARS1	Astrocyte-PP
0.377	5.42	3.24	0.0762	0.24	1.12	PCNT	Astrocyte-PP
-0.296	6.68	3.24	0.0762	0.24	1.12	PTPN12	Astrocyte-PP
0.284	6.32	3.24	0.0762	0.24	1.12	GRK4	Astrocyte-PP
-0.215	7.12	3.24	0.0763	0.24	1.12	SETX	Astrocyte-PP
0.432	5.13	3.24	0.0764	0.24	1.12	GUCY1B1	Astrocyte-PP
0.236	7.45	3.23	0.0765	0.24	1.12	SND1	Astrocyte-PP
-0.356	5.21	3.23	0.0766	0.24	1.12	PLBD2	Astrocyte-PP
-0.352	5.1	3.23	0.0766	0.24	1.12	LPCAT1	Astrocyte-PP
0.424	7.46	3.23	0.0768	0.241	1.11	PLEKHA6	Astrocyte-PP
0.167	8.5	3.22	0.0769	0.241	1.11	VPS13B	Astrocyte-PP
0.768	7.73	3.22	0.0769	0.241	1.11	CRYAB	Astrocyte-PP
0.329	6.57	3.22	0.077	0.241	1.11	B3GLCT	Astrocyte-PP
0.33	5.65	3.22	0.0772	0.241	1.11	COTL1	Astrocyte-PP
0.571	5.15	3.22	0.0772	0.242	1.11	GFPT2	Astrocyte-PP
-0.409	5.42	3.22	0.0773	0.242	1.11	CCNG2	Astrocyte-PP
0.311	6.6	3.21	0.0773	0.242	1.11	IQGAP1	Astrocyte-PP
0.19	8.53	3.21	0.0775	0.242	1.11	ATG7	Astrocyte-PP
-0.441	4.83	3.21	0.0775	0.242	1.11	GOLGA7B	Astrocyte-PP
-0.41	5.2	3.21	0.0776	0.242	1.11	ADPGK	Astrocyte-PP
0.372	7.24	3.21	0.0776	0.242	1.11	RNF220	Astrocyte-PP
0.182	9.49	3.21	0.0776	0.242	1.11	SMYD3	Astrocyte-PP
-0.287	5.64	3.21	0.0776	0.242	1.11	RALA	Astrocyte-PP
0.336	6.21	3.21	0.0777	0.242	1.11	TMEM65	Astrocyte-PP
-0.333	6.1	3.21	0.0777	0.242	1.11	CCNC	Astrocyte-PP
0.344	5.99	3.21	0.0777	0.242	1.11	SH2B1	Astrocyte-PP
-0.483	4.94	3.2	0.0778	0.242	1.11	RBKS	Astrocyte-PP
-0.247	6.78	3.2	0.0778	0.242	1.11	SRSF4	Astrocyte-PP
-0.352	6.13	3.2	0.0779	0.242	1.11	IFNAR2	Astrocyte-PP
0.416	5.1	3.2	0.078	0.242	1.11	ZNF589	Astrocyte-PP
-0.301	9.57	3.19	0.0782	0.242	1.11	TMTC2	Astrocyte-PP
0.422	5.25	3.19	0.0782	0.242	1.11	CAPN1	Astrocyte-PP
-0.346	6.79	3.2	0.0782	0.242	1.11	ULK2	Astrocyte-PP
0.217	8.42	3.19	0.0783	0.242	1.11	SDCCAG8	Astrocyte-PP
-0.2	7.98	3.19	0.0783	0.242	1.11	ZNF438	Astrocyte-PP
0.186	8.89	3.19	0.0783	0.242	1.11	PDLIM5	Astrocyte-PP
-0.485	5.25	3.19	0.0783	0.242	1.11	NID1	Astrocyte-PP
0.254	6.35	3.19	0.0783	0.242	1.11	EIF2AK4	Astrocyte-PP
0.453	5.8	3.19	0.0784	0.243	1.11	SPATA6L	Astrocyte-PP
-0.406	5.76	3.19	0.0785	0.243	1.11	TAFA2	Astrocyte-PP
-0.306	6.03	3.18	0.0788	0.243	1.1	TMBIM4	Astrocyte-PP
0.305	5.75	3.18	0.0788	0.243	1.1	NUP88	Astrocyte-PP
-0.64	5.36	3.18	0.0788	0.243	1.1	RANBP17	Astrocyte-PP
-0.26	6.88	3.18	0.0788	0.243	1.1	PRKRIP1	Astrocyte-PP
-0.806	5.76	3.17	0.0792	0.244	1.1	ZSCAN31	Astrocyte-PP
-0.414	7.21	3.17	0.0792	0.244	1.1	RALGDS	Astrocyte-PP
0.571	5	3.17	0.0793	0.244	1.1	TUBB4A	Astrocyte-PP
0.341	5.17	3.17	0.0794	0.245	1.1	KDM5C	Astrocyte-PP
-0.435	5.05	3.17	0.0794	0.244	1.1	IRF9	Astrocyte-PP
-0.261	7.01	3.17	0.0796	0.245	1.1	TMEM117	Astrocyte-PP
0.398	5.14	3.16	0.0798	0.246	1.1	PRPF31	Astrocyte-PP
-0.431	5.26	3.16	0.0799	0.246	1.1	LAP3	Astrocyte-PP
-0.382	5.68	3.16	0.0799	0.246	1.1	TMED7	Astrocyte-PP
-0.277	6.12	3.16	0.0799	0.246	1.1	CAAP1	Astrocyte-PP
-0.344	5.96	3.16	0.0801	0.246	1.1	ECHDC1	Astrocyte-PP
-0.383	6.02	3.15	0.0802	0.246	1.1	ATP11A	Astrocyte-PP
0.299	8.76	3.15	0.0802	0.246	1.1	NDRG2	Astrocyte-PP
-0.352	6.34	3.15	0.0803	0.246	1.1	SNRK	Astrocyte-PP
-0.831	5.34	3.15	0.0804	0.246	1.09	MAP1LC3B2	Astrocyte-PP
-0.274	6.8	3.15	0.0804	0.246	1.09	SEC31A	Astrocyte-PP
0.35	5.27	3.15	0.0804	0.246	1.1	KRAS	Astrocyte-PP
0.556	5.76	3.15	0.0805	0.246	1.09	CALM3	Astrocyte-PP
-0.394	5.38	3.15	0.0805	0.246	1.09	C14orf132	Astrocyte-PP
0.213	9.18	3.14	0.0806	0.246	1.09	SCD5	Astrocyte-PP
-0.33	5.51	3.14	0.0807	0.246	1.09	TIMMDC1	Astrocyte-PP
0.345	6.46	3.14	0.0807	0.246	1.09	ARHGEF17	Astrocyte-PP
-0.32	6.23	3.14	0.0807	0.247	1.09	MDM2	Astrocyte-PP
-0.265	6.92	3.13	0.081	0.247	1.09	URI1	Astrocyte-PP
-0.355	4.92	3.13	0.081	0.247	1.09	MRPL39	Astrocyte-PP
0.372	5.45	3.13	0.081	0.247	1.09	PIP4K2B	Astrocyte-PP
0.459	6.04	3.13	0.0812	0.247	1.09	PPM1E	Astrocyte-PP
-0.345	7.2	3.13	0.0814	0.248	1.09	PMP2	Astrocyte-PP
-0.223	7.43	3.12	0.0815	0.248	1.09	BOD1L1	Astrocyte-PP
0.41	5.12	3.12	0.0816	0.248	1.09	CLTCL1	Astrocyte-PP
0.524	5.96	3.12	0.0818	0.249	1.09	RPS14	Astrocyte-PP
-0.589	5.14	3.12	0.0818	0.249	1.09	ABLIM3	Astrocyte-PP
-0.236	8.01	3.11	0.0821	0.25	1.09	PLEKHG1	Astrocyte-PP
-0.262	6.55	3.11	0.0822	0.25	1.09	NFX1	Astrocyte-PP
0.467	6.19	3.1	0.0825	0.251	1.08	NHS	Astrocyte-PP
-0.453	5.35	3.1	0.0827	0.251	1.08	SLC9B2	Astrocyte-PP
-0.36	6.32	3.1	0.0828	0.251	1.08	ZNF483	Astrocyte-PP
-0.204	7.96	3.09	0.083	0.252	1.08	TSPAN5	Astrocyte-PP
-0.459	5.05	3.09	0.0831	0.252	1.08	PPIL3	Astrocyte-PP
0.177	10.7	3.09	0.0832	0.252	1.08	FBXL7	Astrocyte-PP
0.2	7.73	3.09	0.0832	0.252	1.08	KAT6B	Astrocyte-PP
0.42	5.14	3.09	0.0834	0.252	1.08	ZFP64	Astrocyte-PP
0.285	6.59	3.08	0.0834	0.252	1.08	CDKL5	Astrocyte-PP
0.31	7.1	3.08	0.0835	0.252	1.08	EEF2K	Astrocyte-PP
0.211	7.15	3.08	0.0835	0.252	1.08	SMAP1	Astrocyte-PP
0.333	6.51	3.08	0.0837	0.253	1.08	NUDT3	Astrocyte-PP
-0.208	7.7	3.08	0.0838	0.253	1.08	MPPED2	Astrocyte-PP
0.336	6.06	3.08	0.0839	0.253	1.08	CC2D1A	Astrocyte-PP
0.267	6.81	3.07	0.0842	0.254	1.07	DDX46	Astrocyte-PP
0.275	8.66	3.07	0.0842	0.254	1.07	RGS7	Astrocyte-PP
0.28	7.71	3.07	0.0842	0.254	1.07	CASK	Astrocyte-PP
-0.338	5.34	3.07	0.0843	0.254	1.07	ANKLE2	Astrocyte-PP
0.337	5.96	3.06	0.0844	0.254	1.07	PLEKHA2	Astrocyte-PP
-0.341	5.45	3.06	0.0846	0.255	1.07	C3orf38	Astrocyte-PP
-0.345	5.12	3.06	0.0846	0.255	1.07	NAT10	Astrocyte-PP
-0.174	8.44	3.06	0.0847	0.255	1.07	RALGAPA1	Astrocyte-PP
0.267	7.06	3.06	0.0847	0.255	1.07	PTPRS	Astrocyte-PP
-0.405	4.98	3.06	0.0848	0.255	1.07	GAS8	Astrocyte-PP
0.273	6.19	3.06	0.0848	0.255	1.07	ZBTB37	Astrocyte-PP
0.54	4.99	3.05	0.0849	0.255	1.07	ATP5PD	Astrocyte-PP
-0.171	9.99	3.05	0.0849	0.255	1.07	GNAQ	Astrocyte-PP
-0.389	5.07	3.05	0.085	0.255	1.07	TMEM50A	Astrocyte-PP
0.317	5.79	3.05	0.085	0.255	1.07	ATP11C	Astrocyte-PP
-0.231	7.09	3.05	0.0851	0.255	1.07	UQCRC2	Astrocyte-PP
-0.226	6.35	3.05	0.0853	0.256	1.07	SLAIN2	Astrocyte-PP
0.366	5.43	3.04	0.0854	0.256	1.07	GGT7	Astrocyte-PP
-0.464	5.1	3.04	0.0856	0.256	1.07	SLC4A8	Astrocyte-PP
-0.277	6.37	3.04	0.0856	0.256	1.07	CAT	Astrocyte-PP
-0.306	5.67	3.04	0.0857	0.256	1.07	PHF12	Astrocyte-PP
-0.273	6.39	3.03	0.0859	0.257	1.07	ZFC3H1	Astrocyte-PP
-0.44	6.32	3.03	0.086	0.257	1.07	MOXD1	Astrocyte-PP
-0.219	7.47	3.03	0.0861	0.257	1.07	STX16	Astrocyte-PP
0.325	7.67	3.03	0.0862	0.257	1.06	MLC1	Astrocyte-PP
-0.322	6.64	3.03	0.0862	0.257	1.06	SH3GLB1	Astrocyte-PP
-0.421	7.44	3.03	0.0862	0.257	1.06	BRINP2	Astrocyte-PP
0.328	5.78	3.03	0.0864	0.257	1.06	SLC25A40	Astrocyte-PP
-0.392	7.75	3.02	0.0865	0.258	1.06	DNER	Astrocyte-PP
-0.23	8.86	3.02	0.0866	0.258	1.06	KANSL1	Astrocyte-PP
-0.263	5.91	3.02	0.0867	0.258	1.06	SENP2	Astrocyte-PP
-0.367	5	3.02	0.0869	0.258	1.06	IMPA2	Astrocyte-PP
0.298	9.17	3.01	0.0869	0.259	1.06	ESRRG	Astrocyte-PP
0.219	6.89	3.01	0.0871	0.259	1.06	HEATR5A	Astrocyte-PP
-0.377	5.21	3.01	0.0871	0.259	1.06	SNX21	Astrocyte-PP
0.214	8.38	3.01	0.0873	0.259	1.06	VWA8	Astrocyte-PP
-0.286	7.95	3.01	0.0873	0.259	1.06	UBE2H	Astrocyte-PP
-0.256	7.15	3.01	0.0874	0.259	1.06	FDFT1	Astrocyte-PP
-0.382	7.05	3	0.0875	0.26	1.06	ARMH1	Astrocyte-PP
-0.465	7.14	3	0.0876	0.26	1.06	PDK4	Astrocyte-PP
-0.291	6.58	3	0.0878	0.26	1.06	TLCD4	Astrocyte-PP
-0.556	4.93	3	0.0878	0.26	1.06	ADRA1B	Astrocyte-PP
0.178	7.76	3	0.0879	0.26	1.06	KLC1	Astrocyte-PP
0.434	5.07	2.99	0.088	0.26	1.06	MRPL20	Astrocyte-PP
-0.434	5.04	2.99	0.088	0.26	1.06	SIDT2	Astrocyte-PP
-0.267	5.93	2.99	0.0881	0.26	1.06	IPO11	Astrocyte-PP
0.408	5.49	2.99	0.0884	0.261	1.05	EIF2S2	Astrocyte-PP
-0.31	5.92	2.98	0.0886	0.261	1.05	ERCC8	Astrocyte-PP
-0.216	8.48	2.98	0.0887	0.261	1.05	PTPRM	Astrocyte-PP
-0.409	5.44	2.98	0.0887	0.261	1.05	C9orf72	Astrocyte-PP
0.274	7.8	2.98	0.0887	0.261	1.05	MEF2C	Astrocyte-PP
-0.346	6.7	2.98	0.0887	0.261	1.05	MEIS1	Astrocyte-PP
0.302	5.58	2.98	0.0887	0.261	1.05	SKA2	Astrocyte-PP
0.424	6.29	2.98	0.0888	0.262	1.05	CRLF3	Astrocyte-PP
-0.351	5.24	2.98	0.0888	0.262	1.05	MAGT1	Astrocyte-PP
0.266	6.62	2.97	0.0892	0.263	1.05	TBCD	Astrocyte-PP
0.361	6.05	2.97	0.0892	0.263	1.05	RPGR	Astrocyte-PP
-0.377	6.21	2.97	0.0894	0.263	1.05	RNF144A	Astrocyte-PP
-0.246	6.77	2.97	0.0895	0.263	1.05	ALMS1	Astrocyte-PP
0.362	5.48	2.97	0.0895	0.263	1.05	SPCS3	Astrocyte-PP
0.404	9.78	2.96	0.0896	0.263	1.05	SAMD4A	Astrocyte-PP
0.342	7.16	2.96	0.0897	0.263	1.05	GNG7	Astrocyte-PP
-0.276	6.97	2.96	0.0897	0.263	1.05	CLK1	Astrocyte-PP
-0.527	5.21	2.96	0.0897	0.263	1.05	SQLE	Astrocyte-PP
-0.414	5.78	2.96	0.0897	0.263	1.05	SIN3A	Astrocyte-PP
0.222	6.77	2.96	0.0899	0.263	1.05	USP25	Astrocyte-PP
0.317	5.85	2.95	0.0901	0.264	1.05	TULP4	Astrocyte-PP
0.222	6.88	2.95	0.0901	0.264	1.05	TRRAP	Astrocyte-PP
-0.34	5.95	2.95	0.0904	0.265	1.04	APIP	Astrocyte-PP
0.26	7.41	4.71	0.0906	0.265	1.04	NAP1L1	Astrocyte-PP
-0.398	5.13	2.94	0.0906	0.265	1.04	RRN3	Astrocyte-PP
0.39	5.97	2.95	0.0906	0.265	1.04	CCT3	Astrocyte-PP
0.383	5.39	2.95	0.0906	0.265	1.04	CRK	Astrocyte-PP
0.272	6.09	2.94	0.0907	0.265	1.04	ZSWIM8	Astrocyte-PP
0.385	5.29	2.94	0.0908	0.265	1.04	DCAF17	Astrocyte-PP
-0.207	6.58	2.94	0.0908	0.265	1.04	TM9SF3	Astrocyte-PP
-0.285	7.32	2.94	0.0909	0.265	1.04	SPATA13	Astrocyte-PP
0.247	7.79	2.94	0.0909	0.265	1.04	SPATS2L	Astrocyte-PP
0.352	5.38	2.94	0.0911	0.265	1.04	IQCG	Astrocyte-PP
0.402	5.57	2.93	0.0912	0.266	1.04	TRMT10B	Astrocyte-PP
0.413	6.39	2.93	0.0914	0.266	1.04	KAT2A	Astrocyte-PP
0.266	7.23	2.93	0.0915	0.266	1.04	LPIN2	Astrocyte-PP
0.226	7.9	2.92	0.0917	0.267	1.04	RAB31	Astrocyte-PP
-0.261	6.7	2.92	0.0918	0.267	1.04	PPIP5K2	Astrocyte-PP
-0.297	5.57	2.92	0.0921	0.268	1.04	COG3	Astrocyte-PP
0.328	7.75	2.91	0.0924	0.268	1.03	B4GALNT4	Astrocyte-PP
0.188	11.9	2.91	0.0925	0.269	1.03	ERBB4	Astrocyte-PP
0.598	5.81	2.91	0.0925	0.269	1.03	UBASH3B	Astrocyte-PP
0.271	6.23	2.91	0.0926	0.269	1.03	DGCR2	Astrocyte-PP
-0.385	5.98	2.9	0.0929	0.269	1.03	WIPF1	Astrocyte-PP
0.274	6.37	2.9	0.093	0.27	1.03	RFFL	Astrocyte-PP
0.412	5.26	2.9	0.0931	0.27	1.03	ULK3	Astrocyte-PP
0.34	5.04	2.9	0.0931	0.27	1.03	MAML1	Astrocyte-PP
0.293	7.25	2.89	0.0934	0.27	1.03	CYSTM1	Astrocyte-PP
-0.339	5.14	2.89	0.0935	0.271	1.03	ZNF25	Astrocyte-PP
0.477	5.04	2.89	0.0935	0.271	1.03	SPOUT1	Astrocyte-PP
-0.255	8.96	2.89	0.0938	0.271	1.03	SLC9A9	Astrocyte-PP
-0.307	5.5	2.89	0.0938	0.271	1.03	GINM1	Astrocyte-PP
-0.193	7.73	2.88	0.094	0.272	1.03	STRN3	Astrocyte-PP
0.319	5.21	2.88	0.0941	0.272	1.03	UBTD2	Astrocyte-PP
-0.292	6.12	2.88	0.0942	0.272	1.03	MPZL1	Astrocyte-PP
0.268	6.93	2.88	0.0942	0.272	1.03	APBA1	Astrocyte-PP
-0.441	7.45	2.88	0.0943	0.272	1.03	SCG3	Astrocyte-PP
-0.271	7.42	2.88	0.0943	0.272	1.03	KIAA1328	Astrocyte-PP
0.475	6.08	2.87	0.0944	0.272	1.02	RPS12	Astrocyte-PP
-0.535	5.08	2.87	0.0946	0.273	1.02	FABP5	Astrocyte-PP
-0.216	6.33	2.87	0.0948	0.273	1.02	CHD8	Astrocyte-PP
-0.364	5.15	2.87	0.0948	0.273	1.02	MTERF2	Astrocyte-PP
-0.203	7.33	2.87	0.0948	0.273	1.02	ZNF721	Astrocyte-PP
0.23	8.14	2.87	0.095	0.273	1.02	RNPC3	Astrocyte-PP
0.338	8.32	2.86	0.0951	0.273	1.02	CALM1	Astrocyte-PP
-0.227	7.28	2.86	0.0951	0.273	1.02	TBC1D32	Astrocyte-PP
0.285	6.28	2.86	0.0954	0.274	1.02	ZNF718	Astrocyte-PP
0.365	4.98	2.85	0.0957	0.275	1.02	TIMM44	Astrocyte-PP
-0.192	7.14	2.85	0.0959	0.275	1.02	SUZ12	Astrocyte-PP
0.307	6.56	2.85	0.096	0.275	1.02	MTARC2	Astrocyte-PP
-0.4	5.1	2.85	0.096	0.275	1.02	MVD	Astrocyte-PP
0.45	5.67	2.85	0.096	0.275	1.02	CARS1	Astrocyte-PP
-0.343	5.45	2.84	0.0962	0.276	1.02	TM2D3	Astrocyte-PP
0.243	6.42	2.84	0.0964	0.276	1.02	CFDP1	Astrocyte-PP
0.381	6.56	2.84	0.0965	0.276	1.02	POU3F2	Astrocyte-PP
0.559	5.67	2.84	0.0965	0.276	1.02	RPL19	Astrocyte-PP
0.278	6.83	2.84	0.0966	0.276	1.02	SLC10A7	Astrocyte-PP
0.581	6.34	2.84	0.0967	0.276	1.01	CFAP54	Astrocyte-PP
0.358	6.26	2.83	0.0968	0.276	1.01	HDAC7	Astrocyte-PP
0.354	5.24	2.83	0.0968	0.276	1.01	PKN1	Astrocyte-PP
0.478	5.08	2.83	0.0969	0.277	1.01	KIF26B	Astrocyte-PP
0.302	6.07	3.23	0.097	0.277	1.01	DYNC1I2	Astrocyte-PP
-0.29	5.79	2.83	0.0971	0.277	1.01	ZNF793	Astrocyte-PP
0.346	5.57	2.83	0.0971	0.277	1.01	TUBGCP2	Astrocyte-PP
-0.287	8.29	2.83	0.0972	0.277	1.01	HERC4	Astrocyte-PP
-0.199	7.78	2.82	0.0973	0.277	1.01	MEF2A	Astrocyte-PP
-0.36	5.01	2.83	0.0973	0.277	1.01	TMEM209	Astrocyte-PP
-0.368	5.14	2.82	0.0974	0.277	1.01	CTBS	Astrocyte-PP
-0.273	5.84	2.82	0.0976	0.278	1.01	INTS8	Astrocyte-PP
-0.472	5.5	2.82	0.0977	0.278	1.01	PHKG1	Astrocyte-PP
-0.375	4.97	2.81	0.0979	0.278	1.01	METAP1	Astrocyte-PP
0.226	6.79	2.82	0.0979	0.278	1.01	CCNI	Astrocyte-PP
0.638	5.51	2.81	0.0979	0.278	1.01	SHOC1	Astrocyte-PP
0.422	4.94	2.81	0.098	0.278	1.01	PCGF6	Astrocyte-PP
-0.304	5.77	2.81	0.0981	0.278	1.01	CALU	Astrocyte-PP
-0.331	6.12	2.81	0.0981	0.278	1.01	C1S	Astrocyte-PP
-0.216	8.33	2.81	0.0981	0.278	1.01	PCGF5	Astrocyte-PP
-0.407	4.89	2.81	0.0981	0.278	1.01	SNRPA1	Astrocyte-PP
-0.331	6.4	2.8	0.0985	0.279	1.01	AZIN1	Astrocyte-PP
0.344	5.75	2.8	0.0987	0.279	1.01	TLE5	Astrocyte-PP
0.337	5.48	2.8	0.0988	0.279	1.01	NDUFB6	Astrocyte-PP
0.277	5.89	2.8	0.0988	0.279	1.01	YWHAQ	Astrocyte-PP
-0.232	6.37	2.8	0.099	0.28	1	ILKAP	Astrocyte-PP
0.332	7.49	2.8	0.099	0.28	1	C4orf19	Astrocyte-PP
0.441	6.18	2.79	0.0992	0.28	1	XAF1	Astrocyte-PP
0.431	5.17	2.79	0.0993	0.28	1	ABCB9	Astrocyte-PP
0.302	5.73	2.79	0.0996	0.281	1	RPS29	Astrocyte-PP
-0.235	7.01	2.78	0.0997	0.281	1	CEP290	Astrocyte-PP
-0.278	7.57	2.78	0.0999	0.282	1	SEC14L1	Astrocyte-PP
0.431	6.15	2.78	0.1	0.282	1	SNX3	Astrocyte-PP
-0.361	7.15	2.77	0.1	0.282	0.999	C6orf62	Astrocyte-PP
0.369	6.56	2.77	0.1	0.282	0.999	MDH1	Astrocyte-PP
-0.321	5.62	2.76	0.101	0.285	0.994	SOGA1	Astrocyte-PP
-0.387	6.23	2.76	0.101	0.285	0.995	TRIM66	Astrocyte-PP
-0.353	5.85	2.76	0.101	0.284	0.996	CLHC1	Astrocyte-PP
0.349	5.76	2.76	0.101	0.284	0.996	RPL13A	Astrocyte-PP
-0.24	6.75	2.76	0.101	0.284	0.996	IBTK	Astrocyte-PP
0.256	6.54	2.76	0.101	0.285	0.994	MFSD11	Astrocyte-PP
-0.211	7.89	2.74	0.102	0.287	0.99	ZEB2	Astrocyte-PP
0.421	5.33	2.75	0.102	0.285	0.993	NRXN2	Astrocyte-PP
0.34	6.55	2.75	0.102	0.285	0.993	ADCYAP1R1	Astrocyte-PP
-0.277	5.88	2.75	0.102	0.286	0.991	VPS39	Astrocyte-PP
0.272	6.08	2.74	0.102	0.287	0.99	BRD2	Astrocyte-PP
0.339	6.49	2.75	0.102	0.285	0.993	C2CD2	Astrocyte-PP
-0.405	5.14	2.75	0.102	0.286	0.991	ATAD2	Astrocyte-PP
0.564	5.19	2.73	0.103	0.288	0.987	PAWR	Astrocyte-PP
-0.323	5.21	2.74	0.103	0.287	0.989	CEP68	Astrocyte-PP
-0.33	5.2	2.73	0.103	0.288	0.988	LRP11	Astrocyte-PP
-0.25	6.62	2.73	0.103	0.288	0.988	MPHOSPH9	Astrocyte-PP
-0.292	7.46	2.73	0.103	0.289	0.986	BCR	Astrocyte-PP
-0.297	6.11	2.71	0.104	0.291	0.981	CCDC191	Astrocyte-PP
0.178	7.91	2.72	0.104	0.29	0.984	WDR70	Astrocyte-PP
-0.342	7.43	2.72	0.104	0.29	0.984	ROR1	Astrocyte-PP
-0.246	7.72	2.71	0.104	0.29	0.982	BACH2	Astrocyte-PP
-0.355	5.16	2.71	0.104	0.29	0.983	CCDC32	Astrocyte-PP
0.32	5.79	2.71	0.104	0.29	0.982	RAC1	Astrocyte-PP
0.146	10.1	2.71	0.104	0.29	0.983	NCAM1	Astrocyte-PP
-0.225	7.38	2.71	0.104	0.29	0.982	RNF13	Astrocyte-PP
0.227	7.36	2.72	0.104	0.29	0.984	WIPF2	Astrocyte-PP
0.393	4.96	2.72	0.104	0.289	0.985	CLIP3	Astrocyte-PP
-0.489	4.93	2.72	0.104	0.289	0.985	TTC23L	Astrocyte-PP
-0.306	5.11	2.69	0.105	0.292	0.978	TCTN3	Astrocyte-PP
0.309	5.84	2.7	0.105	0.291	0.979	CEP89	Astrocyte-PP
0.26	6.36	2.69	0.105	0.292	0.978	GPR137B	Astrocyte-PP
0.263	6.7	2.71	0.105	0.291	0.981	BMERB1	Astrocyte-PP
0.55	6.06	2.7	0.105	0.291	0.979	RPS23	Astrocyte-PP
0.324	5.61	2.69	0.105	0.292	0.977	IKBKB	Astrocyte-PP
0.219	6.36	2.7	0.105	0.292	0.978	UPF2	Astrocyte-PP
0.331	6.13	2.69	0.105	0.292	0.977	PDE9A	Astrocyte-PP
0.442	5.72	2.7	0.105	0.291	0.98	ZIC2	Astrocyte-PP
-0.23	6.84	2.69	0.105	0.292	0.977	ANKRD10	Astrocyte-PP
-0.309	5.74	2.7	0.105	0.292	0.979	ZNF141	Astrocyte-PP
-0.214	6.83	2.7	0.105	0.291	0.979	TET2	Astrocyte-PP
0.36	7.78	2.69	0.106	0.292	0.976	OSBPL11	Astrocyte-PP
-0.348	5.4	2.69	0.106	0.293	0.976	BLOC1S6	Astrocyte-PP
-0.313	6.52	2.68	0.106	0.293	0.975	ZCCHC24	Astrocyte-PP
-0.473	5.05	2.68	0.106	0.294	0.974	KIF21B	Astrocyte-PP
0.205	6.92	2.69	0.106	0.292	0.976	SMARCAD1	Astrocyte-PP
-0.21	6.91	2.66	0.107	0.296	0.969	LARP4B	Astrocyte-PP
-0.332	5.36	2.67	0.107	0.294	0.972	C16orf89	Astrocyte-PP
-0.554	4.86	2.66	0.107	0.295	0.97	GABRA4	Astrocyte-PP
0.305	5.14	2.66	0.107	0.295	0.97	TIPIN	Astrocyte-PP
-0.404	6.14	2.67	0.107	0.294	0.972	EPAS1	Astrocyte-PP
-0.3	6.08	2.67	0.107	0.295	0.971	SELENOF	Astrocyte-PP
-0.206	6.9	2.67	0.107	0.295	0.971	TMED10	Astrocyte-PP
-0.302	6.78	2.66	0.107	0.296	0.969	ASAP3	Astrocyte-PP
-0.16	8.07	2.66	0.107	0.296	0.969	TAOK1	Astrocyte-PP
-0.264	7.92	2.67	0.107	0.294	0.972	WDR17	Astrocyte-PP
0.355	6.33	2.67	0.107	0.295	0.971	CACNA1B	Astrocyte-PP
-0.542	6.56	2.64	0.108	0.298	0.965	MAP3K14	Astrocyte-PP
-0.538	4.8	2.65	0.108	0.297	0.965	CCDC80	Astrocyte-PP
-0.325	5.41	2.66	0.108	0.296	0.969	DDX31	Astrocyte-PP
0.626	5.61	2.66	0.108	0.296	0.968	NQO1	Astrocyte-PP
-0.29	5.37	2.64	0.108	0.298	0.965	EIF2S1	Astrocyte-PP
0.315	6.54	2.64	0.108	0.298	0.965	TECR	Astrocyte-PP
0.61	5.24	2.65	0.108	0.297	0.967	IGSF10	Astrocyte-PP
-0.294	5.3	2.64	0.109	0.298	0.963	TMEM175	Astrocyte-PP
0.205	9.08	2.63	0.109	0.299	0.961	FOXO1	Astrocyte-PP
0.326	8.33	2.64	0.109	0.298	0.963	ITM2C	Astrocyte-PP
-0.413	5.3	2.64	0.109	0.298	0.963	TM7SF2	Astrocyte-PP
-0.292	5.95	2.64	0.109	0.298	0.964	CCDC82	Astrocyte-PP
-0.231	7.13	2.63	0.109	0.298	0.961	GBF1	Astrocyte-PP
0.338	5.6	2.64	0.109	0.298	0.963	CDYL2	Astrocyte-PP
0.303	5.8	2.64	0.109	0.298	0.964	DMPK	Astrocyte-PP
-0.308	6.57	2.64	0.109	0.298	0.964	KNDC1	Astrocyte-PP
-0.3	5.34	2.63	0.109	0.298	0.962	METTL14	Astrocyte-PP
-0.288	5.21	2.64	0.109	0.298	0.964	METTL17	Astrocyte-PP
0.527	5.18	2.63	0.109	0.298	0.962	SYNE2	Astrocyte-PP
0.195	7.69	2.64	0.109	0.298	0.964	PSMD1	Astrocyte-PP
-0.233	6.71	2.62	0.11	0.3	0.957	MAP3K7	Astrocyte-PP
0.383	5.25	2.62	0.11	0.299	0.959	CARHSP1	Astrocyte-PP
-0.481	4.98	2.63	0.11	0.299	0.96	LONRF3	Astrocyte-PP
0.339	5.27	2.63	0.11	0.299	0.96	UBE2I	Astrocyte-PP
0.375	5.49	2.61	0.11	0.3	0.957	NDUFC1	Astrocyte-PP
0.314	5.38	2.62	0.11	0.299	0.96	NGRN	Astrocyte-PP
0.329	5.11	2.62	0.11	0.299	0.959	ZNF569	Astrocyte-PP
-0.383	5.52	2.62	0.11	0.3	0.958	SELENBP1	Astrocyte-PP
0.341	5.01	2.61	0.111	0.301	0.956	SET	Astrocyte-PP
0.416	4.91	2.61	0.111	0.3	0.957	PLXNA3	Astrocyte-PP
-0.341	6.14	2.6	0.111	0.302	0.953	PLS3	Astrocyte-PP
0.426	5.79	2.61	0.111	0.301	0.956	CSF1	Astrocyte-PP
0.521	6.95	2.61	0.111	0.301	0.955	SLC24A4	Astrocyte-PP
-0.465	4.97	2.6	0.112	0.303	0.952	FZD4	Astrocyte-PP
-0.246	6.21	2.59	0.112	0.303	0.951	MKNK1	Astrocyte-PP
0.266	7.08	2.58	0.112	0.304	0.949	FOXG1	Astrocyte-PP
-0.226	5.97	2.59	0.112	0.303	0.951	PRPF3	Astrocyte-PP
-0.348	5.67	2.59	0.112	0.303	0.951	PIEZO1	Astrocyte-PP
-0.367	6.34	2.58	0.112	0.304	0.949	TTPA	Astrocyte-PP
-0.269	5.87	2.59	0.112	0.304	0.949	LRIG2	Astrocyte-PP
-0.367	5.3	2.59	0.112	0.303	0.951	LPXN	Astrocyte-PP
0.404	5.05	2.6	0.112	0.303	0.953	DUSP18	Astrocyte-PP
0.499	5.68	2.6	0.112	0.303	0.952	RPL35	Astrocyte-PP
0.388	5.3	2.57	0.113	0.306	0.946	TAF1C	Astrocyte-PP
-0.313	5.4	2.57	0.113	0.305	0.946	MBTPS2	Astrocyte-PP
-0.287	5.82	2.58	0.113	0.305	0.947	TOR1AIP1	Astrocyte-PP
0.294	5.7	2.58	0.113	0.305	0.948	KDM2B	Astrocyte-PP
0.218	9.31	2.56	0.114	0.306	0.943	BCKDHB	Astrocyte-PP
0.228	7.26	2.56	0.114	0.306	0.943	YAF2	Astrocyte-PP
0.311	5.92	2.57	0.114	0.306	0.945	PRPSAP1	Astrocyte-PP
-0.327	5.98	2.56	0.114	0.306	0.944	RBM4	Astrocyte-PP
0.253	6.17	2.56	0.114	0.306	0.943	ATL1	Astrocyte-PP
0.232	9.52	2.56	0.114	0.306	0.944	NFAT5	Astrocyte-PP
0.352	7.61	2.57	0.114	0.306	0.944	PLEC	Astrocyte-PP
-0.29	6.22	2.56	0.114	0.306	0.943	CA5B	Astrocyte-PP
-0.277	7.75	2.57	0.114	0.306	0.944	AKAP10	Astrocyte-PP
0.232	6.94	2.56	0.114	0.307	0.943	CDK8	Astrocyte-PP
0.285	6.93	2.55	0.115	0.308	0.941	AK4	Astrocyte-PP
-0.319	5.33	2.54	0.115	0.309	0.938	TRMT61B	Astrocyte-PP
-0.349	5.08	2.55	0.115	0.308	0.941	SLC4A1AP	Astrocyte-PP
-0.312	6.05	2.54	0.115	0.309	0.938	LCLAT1	Astrocyte-PP
-0.306	5.45	2.84	0.115	0.309	0.939	CDC37L1	Astrocyte-PP
-0.324	5.8	2.54	0.115	0.309	0.938	GLDC	Astrocyte-PP
-0.34	4.97	2.54	0.115	0.309	0.938	ALKBH3	Astrocyte-PP
0.257	6.42	2.53	0.116	0.31	0.934	FNBP1L	Astrocyte-PP
-0.166	9.13	2.53	0.116	0.31	0.934	GAREM1	Astrocyte-PP
-0.186	7.87	2.53	0.116	0.31	0.935	PIBF1	Astrocyte-PP
0.248	6.01	2.53	0.116	0.31	0.934	MMP24OS	Astrocyte-PP
-0.397	5.62	2.53	0.116	0.31	0.934	METTL24	Astrocyte-PP
-0.286	5.47	2.53	0.116	0.31	0.935	IFNGR1	Astrocyte-PP
0.522	4.81	2.54	0.116	0.31	0.936	FIS1	Astrocyte-PP
0.559	6.36	2.53	0.116	0.31	0.935	FLNA	Astrocyte-PP
0.559	5.6	2.54	0.116	0.31	0.937	GEM	Astrocyte-PP
-0.278	5.93	2.53	0.116	0.31	0.934	ACADSB	Astrocyte-PP
-0.222	7.08	2.53	0.116	0.31	0.935	EEA1	Astrocyte-PP
-0.423	6.2	2.54	0.116	0.31	0.937	MIDN	Astrocyte-PP
-0.239	5.65	2.54	0.116	0.31	0.936	CDC40	Astrocyte-PP
-0.228	8.35	2.53	0.116	0.31	0.934	SPRED1	Astrocyte-PP
0.312	5.82	2.54	0.116	0.31	0.936	HACD2	Astrocyte-PP
0.34	5.23	2.52	0.117	0.311	0.932	POLR2F	Astrocyte-PP
0.289	5.8	2.52	0.117	0.311	0.931	ATP8B2	Astrocyte-PP
-0.226	6.74	2.52	0.117	0.311	0.932	ANXA4	Astrocyte-PP
0.231	6.5	2.52	0.117	0.311	0.933	CFLAR	Astrocyte-PP
0.318	6.9	2.51	0.117	0.312	0.93	TKT	Astrocyte-PP
0.391	5.15	2.52	0.117	0.311	0.933	ELAPOR2	Astrocyte-PP
0.575	5.61	2.52	0.117	0.311	0.932	RPL26	Astrocyte-PP
-0.361	9.22	2.52	0.117	0.312	0.931	GNA14	Astrocyte-PP
-0.285	6.19	2.5	0.118	0.314	0.926	LRRC8D	Astrocyte-PP
-0.339	5.82	3.19	0.118	0.312	0.929	IVD	Astrocyte-PP
0.359	4.99	2.5	0.118	0.313	0.928	BRAT1	Astrocyte-PP
0.346	5.45	2.51	0.118	0.313	0.929	TOMM20	Astrocyte-PP
0.411	5.19	2.5	0.118	0.313	0.927	PHPT1	Astrocyte-PP
-0.336	6.14	2.5	0.118	0.314	0.927	GBE1	Astrocyte-PP
-0.316	6.03	2.49	0.119	0.315	0.923	ANKRD36B	Astrocyte-PP
-0.309	5.47	2.5	0.119	0.314	0.926	PGGT1B	Astrocyte-PP
-0.34	5.42	2.49	0.119	0.315	0.923	FAM3C	Astrocyte-PP
0.425	6.13	2.5	0.119	0.314	0.925	ARSJ	Astrocyte-PP
-0.322	5.81	2.49	0.119	0.315	0.923	USP16	Astrocyte-PP
-0.396	7.6	2.49	0.119	0.315	0.923	MMD2	Astrocyte-PP
-0.248	7.63	2.5	0.119	0.314	0.926	TSC22D4	Astrocyte-PP
-0.326	5	2.49	0.119	0.314	0.924	BROX	Astrocyte-PP
0.427	5.21	2.49	0.119	0.314	0.925	GRK2	Astrocyte-PP
-0.407	6.85	2.5	0.119	0.314	0.926	ZIC1	Astrocyte-PP
0.256	6.97	2.5	0.119	0.314	0.926	SERGEF	Astrocyte-PP
-0.164	7.29	2.5	0.119	0.314	0.926	MAP3K2	Astrocyte-PP
0.227	5.88	2.49	0.119	0.314	0.924	TTC1	Astrocyte-PP
-0.228	11.5	2.48	0.12	0.315	0.922	DST	Astrocyte-PP
0.417	5.42	2.48	0.12	0.316	0.921	PGD	Astrocyte-PP
-0.324	7.02	2.48	0.12	0.315	0.923	UBE2B	Astrocyte-PP
0.379	5.73	2.48	0.12	0.315	0.922	ATP6V0B	Astrocyte-PP
-0.47	5.92	2.47	0.121	0.318	0.918	MCF2L2	Astrocyte-PP
-0.304	5.83	2.46	0.121	0.318	0.917	ZNF160	Astrocyte-PP
0.243	8.18	2.46	0.121	0.319	0.916	WASF3	Astrocyte-PP
0.281	8.05	2.46	0.121	0.318	0.917	RHOJ	Astrocyte-PP
0.339	5.54	2.45	0.122	0.319	0.915	AP5M1	Astrocyte-PP
-0.297	6.11	2.45	0.122	0.319	0.914	ALG13	Astrocyte-PP
-0.207	7.22	2.45	0.122	0.319	0.914	SUCLG2	Astrocyte-PP
-0.21	7.84	2.45	0.122	0.32	0.913	ELF2	Astrocyte-PP
0.478	5.37	2.45	0.122	0.32	0.913	RPL23	Astrocyte-PP
-0.267	5.53	2.45	0.122	0.32	0.913	PPIL2	Astrocyte-PP
-0.361	5.12	2.45	0.122	0.32	0.912	DPF2	Astrocyte-PP
0.25	6.25	2.46	0.122	0.319	0.915	PLEKHA8	Astrocyte-PP
0.372	5.01	2.45	0.122	0.319	0.914	P2RX7	Astrocyte-PP
-0.397	5.05	2.45	0.122	0.319	0.914	RAB2B	Astrocyte-PP
-0.161	8.17	2.45	0.122	0.32	0.913	CBFA2T2	Astrocyte-PP
-0.272	5.83	2.44	0.123	0.321	0.911	GTF2H1	Astrocyte-PP
-0.248	6.75	2.43	0.123	0.322	0.909	RAP1B	Astrocyte-PP
0.327	5.6	2.43	0.123	0.322	0.909	STARD7	Astrocyte-PP
-0.258	5.81	2.67	0.123	0.321	0.91	TM7SF3	Astrocyte-PP
-0.295	5.99	2.44	0.123	0.321	0.911	ACTR3B	Astrocyte-PP
0.301	5.52	2.42	0.124	0.324	0.905	ZCCHC8	Astrocyte-PP
-0.271	5.78	2.42	0.124	0.324	0.905	OTUD4	Astrocyte-PP
0.396	5.06	2.42	0.124	0.324	0.905	MBD3	Astrocyte-PP
0.241	7.29	2.42	0.124	0.324	0.906	MRTFA	Astrocyte-PP
-0.218	6.21	2.42	0.124	0.324	0.905	DIP2A	Astrocyte-PP
0.46	5.94	2.41	0.125	0.326	0.902	SLC7A10	Astrocyte-PP
-0.285	6.11	2.41	0.125	0.326	0.902	CYRIB	Astrocyte-PP
-0.233	6.46	2.42	0.125	0.324	0.905	CDC16	Astrocyte-PP
0.202	7.15	2.41	0.125	0.326	0.902	TANC2	Astrocyte-PP
-0.194	7.36	2.41	0.125	0.326	0.902	PCMTD1	Astrocyte-PP
0.254	6.27	2.4	0.125	0.326	0.901	APLP2	Astrocyte-PP
0.237	6.92	2.42	0.125	0.324	0.905	PPP4R4	Astrocyte-PP
-0.49	6.85	2.41	0.125	0.325	0.904	OSMR	Astrocyte-PP
-0.197	8.32	2.41	0.125	0.326	0.902	JAKMIP2	Astrocyte-PP
0.355	5.21	2.41	0.125	0.325	0.903	TTLL11	Astrocyte-PP
-0.33	5.13	2.4	0.126	0.326	0.9	SDF4	Astrocyte-PP
-0.217	7.08	2.4	0.126	0.326	0.9	GPBP1L1	Astrocyte-PP
0.307	5.45	3.13	0.126	0.327	0.9	PCID2	Astrocyte-PP
0.199	6.96	2.4	0.126	0.327	0.899	WDR33	Astrocyte-PP
0.341	6.66	2.39	0.127	0.328	0.898	WDR6	Astrocyte-PP
0.297	5.81	2.39	0.127	0.328	0.896	GOT1	Astrocyte-PP
-0.633	5.17	2.39	0.127	0.328	0.897	HS3ST3B1	Astrocyte-PP
0.286	8.86	2.38	0.127	0.329	0.896	EFEMP1	Astrocyte-PP
-0.355	5.74	2.38	0.127	0.329	0.895	SLC35C2	Astrocyte-PP
0.162	7.52	2.39	0.127	0.328	0.898	ZMYND11	Astrocyte-PP
-0.429	6.95	2.37	0.128	0.33	0.893	HOPX	Astrocyte-PP
-0.295	5.63	2.37	0.128	0.331	0.891	NDUFA9	Astrocyte-PP
0.307	5.59	2.38	0.128	0.33	0.894	CPSF2	Astrocyte-PP
-0.278	5.85	2.37	0.128	0.331	0.891	RTF1	Astrocyte-PP
-0.263	6.16	2.37	0.128	0.33	0.893	L3MBTL1	Astrocyte-PP
-0.518	5.26	2.37	0.128	0.33	0.893	ADCY1	Astrocyte-PP
-0.321	5.13	2.37	0.128	0.33	0.893	HSF2	Astrocyte-PP
-0.289	5.46	2.36	0.129	0.332	0.888	BCL7C	Astrocyte-PP
-0.21	6.26	2.37	0.129	0.331	0.891	HMG20A	Astrocyte-PP
0.34	5.19	2.36	0.129	0.332	0.889	ANKRD16	Astrocyte-PP
0.325	5.07	2.36	0.129	0.332	0.889	RBM4B	Astrocyte-PP
0.239	7.01	2.36	0.129	0.332	0.889	AFG1L	Astrocyte-PP
0.189	7.44	2.36	0.129	0.331	0.89	PI4KA	Astrocyte-PP
-0.43	5.79	2.36	0.129	0.331	0.89	B4GAT1	Astrocyte-PP
-0.246	6.59	2.36	0.129	0.331	0.891	DDX6	Astrocyte-PP
0.14	8.8	2.36	0.129	0.332	0.888	ARNT2	Astrocyte-PP
-0.285	5.81	2.35	0.13	0.334	0.885	ZNF84	Astrocyte-PP
0.311	5.07	2.34	0.13	0.335	0.885	COX16	Astrocyte-PP
0.182	7.61	2.34	0.131	0.336	0.883	ATAD2B	Astrocyte-PP
-0.254	5.79	2.34	0.131	0.335	0.884	UBAP2L	Astrocyte-PP
0.454	7.6	2.33	0.131	0.336	0.882	SNED1	Astrocyte-PP
-0.207	7.97	2.33	0.131	0.336	0.882	ZNF609	Astrocyte-PP
-0.192	6.32	2.33	0.131	0.337	0.881	FUBP3	Astrocyte-PP
-0.21	9.86	2.33	0.131	0.336	0.882	LRIG1	Astrocyte-PP
0.339	5.04	2.33	0.131	0.336	0.882	FAM200B	Astrocyte-PP
0.241	5.84	2.33	0.132	0.337	0.88	SNX6	Astrocyte-PP
0.363	5.33	2.32	0.132	0.338	0.879	ZNF692	Astrocyte-PP
-0.286	5.63	2.33	0.132	0.337	0.88	ANKMY1	Astrocyte-PP
-0.299	5.41	2.32	0.132	0.338	0.878	DIS3	Astrocyte-PP
0.24	6.82	2.32	0.132	0.338	0.879	VOPP1	Astrocyte-PP
-0.192	6.73	2.32	0.132	0.338	0.879	VPS50	Astrocyte-PP
-0.292	5.57	2.31	0.133	0.339	0.876	GANAB	Astrocyte-PP
0.193	7.64	2.31	0.133	0.339	0.876	ATF7IP	Astrocyte-PP
0.486	5.97	2.31	0.133	0.339	0.877	RPL24	Astrocyte-PP
-0.227	6.21	2.31	0.133	0.339	0.875	ATPAF1	Astrocyte-PP
0.471	6.28	2.31	0.133	0.339	0.877	FRY	Astrocyte-PP
0.269	6.86	2.31	0.133	0.339	0.875	PKD1	Astrocyte-PP
-0.193	8	2.31	0.133	0.339	0.876	RABGAP1	Astrocyte-PP
-0.237	6.33	2.31	0.133	0.339	0.875	EVL	Astrocyte-PP
-0.293	5.57	2.3	0.133	0.339	0.875	SYPL1	Astrocyte-PP
0.476	4.94	2.31	0.133	0.339	0.876	CCT5	Astrocyte-PP
0.262	6.05	2.31	0.133	0.339	0.876	ZNF81	Astrocyte-PP
0.278	5.17	2.38	0.133	0.339	0.875	MCTS1	Astrocyte-PP
-0.242	6.26	2.3	0.134	0.34	0.874	COG6	Astrocyte-PP
-0.209	6.85	2.3	0.134	0.34	0.872	TP53BP1	Astrocyte-PP
-0.21	6.8	2.3	0.134	0.34	0.874	PARN	Astrocyte-PP
0.163	7.63	2.3	0.134	0.34	0.872	HELZ	Astrocyte-PP
-0.234	6.12	2.3	0.134	0.34	0.874	HEATR5B	Astrocyte-PP
0.266	5.76	2.3	0.134	0.34	0.874	ZNF318	Astrocyte-PP
-0.273	6.01	2.29	0.134	0.34	0.872	RAB21	Astrocyte-PP
-0.44	5.16	2.3	0.134	0.34	0.873	ARL17A	Astrocyte-PP
-0.249	5.69	2.3	0.134	0.34	0.873	DDX42	Astrocyte-PP
-0.201	7.42	2.29	0.134	0.34	0.872	VPS8	Astrocyte-PP
0.183	8.1	2.3	0.134	0.339	0.874	FNIP1	Astrocyte-PP
0.22	5.78	2.3	0.134	0.34	0.872	TTC39B	Astrocyte-PP
0.309	5.73	2.3	0.134	0.34	0.873	SNX32	Astrocyte-PP
0.32	5.36	2.29	0.135	0.34	0.871	ACYP1	Astrocyte-PP
0.3	5.12	2.29	0.135	0.34	0.871	C5orf24	Astrocyte-PP
-0.196	7.15	2.29	0.135	0.34	0.871	AHCTF1	Astrocyte-PP
0.244	6.12	2.28	0.135	0.342	0.868	MAPRE3	Astrocyte-PP
-0.287	6.14	2.28	0.136	0.343	0.867	PDZD8	Astrocyte-PP
0.315	7.55	2.28	0.136	0.343	0.867	HMGN3	Astrocyte-PP
-0.302	6.88	2.28	0.136	0.342	0.868	PID1	Astrocyte-PP
0.227	6.37	2.42	0.136	0.343	0.866	SETD3	Astrocyte-PP
-0.259	6.71	2.27	0.136	0.343	0.866	SEMA6D	Astrocyte-PP
0.282	5.45	2.28	0.136	0.342	0.868	TERF2	Astrocyte-PP
0.255	5.76	2.28	0.136	0.343	0.867	SRP19	Astrocyte-PP
0.289	7.68	2.26	0.137	0.345	0.863	ST6GALNAC3	Astrocyte-PP
-0.356	5.04	2.27	0.137	0.344	0.864	TGFBR1	Astrocyte-PP
0.612	6.19	2.26	0.137	0.345	0.863	PDZRN4	Astrocyte-PP
-0.304	5.26	2.27	0.137	0.344	0.864	RABL3	Astrocyte-PP
-0.307	7.28	2.26	0.137	0.346	0.862	ARID5B	Astrocyte-PP
-0.268	6.36	2.26	0.137	0.345	0.862	BRWD3	Astrocyte-PP
-0.164	7.76	2.25	0.138	0.348	0.859	ARIH1	Astrocyte-PP
0.297	7.06	2.25	0.138	0.346	0.861	FSTL1	Astrocyte-PP
0.199	6.98	2.24	0.139	0.349	0.856	ARMC8	Astrocyte-PP
0.219	6.74	2.24	0.139	0.349	0.856	ABAT	Astrocyte-PP
-0.302	5.03	2.24	0.139	0.348	0.858	VIPAS39	Astrocyte-PP
-0.321	5.73	3.02	0.139	0.349	0.856	TDRP	Astrocyte-PP
0.615	5.03	2.24	0.139	0.348	0.857	CHST6	Astrocyte-PP
-0.167	6.93	2.23	0.139	0.349	0.856	CAPN7	Astrocyte-PP
0.211	10.1	2.24	0.139	0.349	0.856	ITPR2	Astrocyte-PP
-0.261	6.11	2.24	0.139	0.348	0.858	SLC39A10	Astrocyte-PP
-0.192	7.47	2.25	0.139	0.348	0.858	KIAA0319L	Astrocyte-PP
0.272	7.85	2.24	0.139	0.349	0.856	CACNA1C	Astrocyte-PP
-0.323	5.45	2.23	0.14	0.35	0.855	LRRK2	Astrocyte-PP
0.271	8.27	2.23	0.14	0.35	0.855	FRMD5	Astrocyte-PP
0.173	9.41	2.23	0.14	0.35	0.853	ARAP2	Astrocyte-PP
-0.271	5.98	2.22	0.14	0.35	0.853	SPATA7	Astrocyte-PP
-0.251	6.15	2.22	0.14	0.35	0.853	SLC9A8	Astrocyte-PP
0.385	5.02	2.23	0.14	0.35	0.854	PUS7	Astrocyte-PP
-0.308	5.17	2.22	0.141	0.351	0.852	RNF121	Astrocyte-PP
-0.23	7.44	2.21	0.141	0.352	0.85	TULP3	Astrocyte-PP
-0.245	6.18	2.21	0.141	0.352	0.85	OXNAD1	Astrocyte-PP
0.492	6.25	2.22	0.141	0.352	0.85	IL1RAPL1	Astrocyte-PP
-0.364	5.18	2.21	0.141	0.352	0.85	ERO1A	Astrocyte-PP
-0.226	6.1	2.22	0.141	0.352	0.851	MRPS27	Astrocyte-PP
0.174	7.96	2.21	0.141	0.352	0.85	ZNF462	Astrocyte-PP
-0.225	6.69	2.21	0.142	0.352	0.849	RIC3	Astrocyte-PP
-0.281	7.65	2.21	0.142	0.352	0.849	NALCN	Astrocyte-PP
-0.225	6.34	2.2	0.142	0.353	0.847	DNAJC7	Astrocyte-PP
-0.296	5.34	3.13	0.142	0.353	0.847	GNPAT	Astrocyte-PP
0.36	5.74	2.21	0.142	0.353	0.848	RPS28	Astrocyte-PP
-0.261	6.99	2.2	0.142	0.353	0.847	NT5DC1	Astrocyte-PP
0.415	4.85	2.2	0.143	0.355	0.845	GPSM1	Astrocyte-PP
0.313	5.3	2.19	0.143	0.355	0.845	MTMR14	Astrocyte-PP
-0.222	5.96	2.19	0.143	0.355	0.844	XPA	Astrocyte-PP
0.178	8.9	2.2	0.143	0.354	0.846	BICD1	Astrocyte-PP
0.463	5.04	2.19	0.143	0.355	0.845	NDUFB10	Astrocyte-PP
0.283	9.09	2.19	0.143	0.355	0.844	ATP1B2	Astrocyte-PP
-0.282	5.82	2.2	0.143	0.354	0.846	P2RY1	Astrocyte-PP
-0.197	6.56	2.19	0.144	0.356	0.842	MIGA1	Astrocyte-PP
0.339	5.89	2.19	0.144	0.356	0.843	PFDN5	Astrocyte-PP
-0.253	7.9	2.18	0.144	0.356	0.842	CECR2	Astrocyte-PP
-0.357	5.83	2.18	0.144	0.356	0.841	PLCD1	Astrocyte-PP
0.396	5.16	2.18	0.144	0.357	0.84	NFKBIZ	Astrocyte-PP
-0.263	7.02	2.18	0.144	0.356	0.842	MTR	Astrocyte-PP
0.234	6.2	2.18	0.144	0.356	0.841	DLGAP4	Astrocyte-PP
-0.191	7.07	2.18	0.144	0.357	0.841	EMC2	Astrocyte-PP
-0.267	6.11	2.18	0.145	0.357	0.84	GOLGA1	Astrocyte-PP
0.215	6.33	2.17	0.145	0.358	0.838	AP3D1	Astrocyte-PP
0.276	7.59	2.17	0.145	0.358	0.838	TNS3	Astrocyte-PP
0.214	6.03	2.18	0.145	0.357	0.84	HNRNPH3	Astrocyte-PP
0.611	6.09	2.18	0.145	0.357	0.839	VSNL1	Astrocyte-PP
0.43	5.38	2.17	0.145	0.358	0.838	RPS20	Astrocyte-PP
-0.307	5.11	2.31	0.146	0.359	0.836	MAP3K12	Astrocyte-PP
-0.276	5.3	2.16	0.146	0.36	0.835	MTX3	Astrocyte-PP
0.362	5.63	2.16	0.146	0.359	0.836	MUC20	Astrocyte-PP
-0.281	5.73	2.16	0.146	0.36	0.834	PPWD1	Astrocyte-PP
0.354	5.68	2.16	0.146	0.36	0.835	EID1	Astrocyte-PP
0.295	5.3	2.16	0.146	0.36	0.834	PEX6	Astrocyte-PP
0.338	5.42	2.16	0.146	0.36	0.834	C1orf122	Astrocyte-PP
-0.248	6.15	2.17	0.146	0.359	0.837	TRAPPC10	Astrocyte-PP
0.347	5.91	2.16	0.146	0.359	0.836	PCYT1B	Astrocyte-PP
-0.18	8.02	2.15	0.147	0.361	0.833	ZNF644	Astrocyte-PP
-0.202	6.65	2.15	0.147	0.361	0.832	FAM126B	Astrocyte-PP
0.208	8.49	2.15	0.147	0.36	0.834	ACAP2	Astrocyte-PP
0.304	5.24	2.15	0.147	0.36	0.833	TCP11L1	Astrocyte-PP
-0.361	5.1	2.15	0.147	0.361	0.832	PLD2	Astrocyte-PP
-0.359	6.02	2.15	0.147	0.361	0.832	APBB2	Astrocyte-PP
0.308	5.18	2.15	0.147	0.361	0.832	ENY2	Astrocyte-PP
0.28	6.39	2.16	0.147	0.36	0.834	FAM181B	Astrocyte-PP
0.458	5.42	2.15	0.147	0.361	0.832	ATP8B1	Astrocyte-PP
0.259	5.97	2.14	0.148	0.362	0.83	ZFP14	Astrocyte-PP
0.2	7.8	2.14	0.148	0.362	0.83	MID1	Astrocyte-PP
-0.279	5.53	2.13	0.148	0.363	0.828	ZNF439	Astrocyte-PP
-0.287	5.88	2.14	0.148	0.362	0.829	VSIG10	Astrocyte-PP
0.248	5.98	2.14	0.148	0.361	0.831	ILRUN	Astrocyte-PP
-0.382	5.28	2.13	0.149	0.363	0.828	CBR1	Astrocyte-PP
0.456	6.19	2.13	0.149	0.364	0.826	GRM7	Astrocyte-PP
0.367	5.91	2.12	0.149	0.365	0.826	TMC1	Astrocyte-PP
0.375	5.69	2.12	0.149	0.365	0.825	HVCN1	Astrocyte-PP
-0.349	6.74	2.13	0.149	0.363	0.828	TUBA1A	Astrocyte-PP
-0.272	5.2	2.12	0.15	0.366	0.824	GFM1	Astrocyte-PP
-0.199	7.65	2.11	0.15	0.366	0.823	SPRED2	Astrocyte-PP
-0.194	7.39	2.12	0.15	0.366	0.823	GNA12	Astrocyte-PP
0.286	5.26	2.12	0.15	0.366	0.824	RHBDD3	Astrocyte-PP
0.322	5.6	2.12	0.15	0.366	0.823	ENPP4	Astrocyte-PP
-0.226	6.64	2.12	0.15	0.365	0.825	ARHGEF9	Astrocyte-PP
-0.326	5.52	2.12	0.15	0.366	0.824	SNRNP200	Astrocyte-PP
-0.27	5.66	2.12	0.15	0.365	0.825	PTPN1	Astrocyte-PP
0.29	5.78	2.6	0.15	0.366	0.823	UBE2L3	Astrocyte-PP
-0.262	6.6	2.1	0.151	0.368	0.82	ME2	Astrocyte-PP
-0.263	6.44	2.11	0.151	0.367	0.821	MKRN3	Astrocyte-PP
0.181	7.2	2.11	0.151	0.367	0.82	CCDC6	Astrocyte-PP
0.156	7.15	2.11	0.151	0.366	0.822	RAB3GAP2	Astrocyte-PP
0.351	4.97	2.1	0.152	0.368	0.819	TXLNA	Astrocyte-PP
0.325	5.08	2.1	0.152	0.368	0.818	CHKB	Astrocyte-PP
0.308	5.5	2.1	0.152	0.368	0.818	ALKBH5	Astrocyte-PP
0.23	6.46	2.1	0.152	0.368	0.819	GCFC2	Astrocyte-PP
0.166	10.2	2.1	0.152	0.368	0.819	PARD3B	Astrocyte-PP
0.344	5.5	2.09	0.152	0.369	0.817	LAMB2	Astrocyte-PP
-0.295	5.62	2.1	0.152	0.368	0.819	EIF4G1	Astrocyte-PP
0.266	5.98	2.1	0.152	0.368	0.819	KIF5C	Astrocyte-PP
-0.236	5.76	2.1	0.152	0.368	0.818	MCM3AP	Astrocyte-PP
-0.284	5.6	2.1	0.152	0.368	0.819	PRRC2A	Astrocyte-PP
-0.474	5.46	2.1	0.152	0.368	0.818	CREB5	Astrocyte-PP
0.232	6.19	2.09	0.153	0.369	0.816	MTMR2	Astrocyte-PP
0.267	5.71	2.09	0.153	0.369	0.815	TCHP	Astrocyte-PP
-0.311	6.24	2.09	0.153	0.369	0.817	SLC25A26	Astrocyte-PP
0.223	7.64	2.08	0.153	0.369	0.814	KIAA0319	Astrocyte-PP
0.247	6.95	2.09	0.153	0.369	0.815	RIC8B	Astrocyte-PP
0.199	8.35	2.09	0.153	0.369	0.815	NOVA1	Astrocyte-PP
-0.24	6.17	2.09	0.153	0.369	0.815	PACRGL	Astrocyte-PP
0.236	7.09	2.08	0.153	0.369	0.815	CMYA5	Astrocyte-PP
0.197	6.09	2.08	0.153	0.369	0.815	SNAPC3	Astrocyte-PP
-0.289	4.96	2.09	0.153	0.369	0.815	EXOSC1	Astrocyte-PP
-0.21	6.97	2.09	0.153	0.369	0.817	VPS54	Astrocyte-PP
0.283	5.43	2.09	0.153	0.369	0.815	BRD1	Astrocyte-PP
0.32	5.25	2.07	0.154	0.371	0.812	ZNF737	Astrocyte-PP
0.286	6.31	2.08	0.154	0.37	0.814	AXL	Astrocyte-PP
0.216	6.45	2.07	0.154	0.371	0.811	PSMD14	Astrocyte-PP
0.275	6.23	2.08	0.154	0.37	0.813	MITF	Astrocyte-PP
-0.326	5.39	2.08	0.154	0.37	0.813	PLEKHH2	Astrocyte-PP
-0.269	8.92	2.07	0.154	0.371	0.812	DNAH7	Astrocyte-PP
0.289	5.76	2.08	0.154	0.37	0.812	SATB2	Astrocyte-PP
0.25	6.14	2.07	0.154	0.371	0.811	MROH1	Astrocyte-PP
-0.189	6.38	2.08	0.154	0.37	0.814	GAPVD1	Astrocyte-PP
-0.307	5.78	2.08	0.154	0.37	0.813	NDP	Astrocyte-PP
0.31	6.12	2.07	0.155	0.371	0.81	PAGR1	Astrocyte-PP
0.32	5.4	2.07	0.155	0.371	0.811	RFNG	Astrocyte-PP
-0.316	7.32	2.07	0.155	0.371	0.81	C3orf70	Astrocyte-PP
-0.293	5.3	2.07	0.155	0.371	0.81	CEP44	Astrocyte-PP
-0.225	6.62	2.07	0.155	0.371	0.811	CSNK1E	Astrocyte-PP
0.275	7.8	2.07	0.155	0.371	0.81	LTBP1	Astrocyte-PP
0.304	5.17	2.06	0.155	0.372	0.808	GNPTG	Astrocyte-PP
-0.209	6.79	2.07	0.155	0.371	0.81	OFD1	Astrocyte-PP
-0.22	6.79	2.06	0.156	0.372	0.808	CCDC92	Astrocyte-PP
0.211	8.21	2.06	0.156	0.372	0.808	CDC14A	Astrocyte-PP
-0.29	8.58	2.06	0.156	0.372	0.807	OSBPL1A	Astrocyte-PP
-0.46	5.93	2.06	0.156	0.372	0.807	NFATC2	Astrocyte-PP
0.463	7.48	2.05	0.156	0.373	0.806	VEGFA	Astrocyte-PP
-0.142	8.26	2.06	0.156	0.372	0.808	NCOR1	Astrocyte-PP
-0.182	8.09	2.06	0.156	0.372	0.808	ARID1A	Astrocyte-PP
0.168	8.08	2.06	0.156	0.372	0.808	ECHDC2	Astrocyte-PP
-0.224	5.55	2.05	0.157	0.374	0.805	TBRG1	Astrocyte-PP
-0.33	5.47	2.05	0.157	0.374	0.804	ZNF783	Astrocyte-PP
0.235	7.55	2.04	0.157	0.374	0.803	COMMD10	Astrocyte-PP
0.419	4.89	2.04	0.157	0.374	0.803	KRTCAP2	Astrocyte-PP
-0.241	6.73	2.04	0.157	0.374	0.803	SLC35G2	Astrocyte-PP
0.621	5.59	2.05	0.157	0.373	0.805	STK32A	Astrocyte-PP
-0.187	6.74	2.05	0.157	0.374	0.804	GCLC	Astrocyte-PP
0.495	5.47	2.05	0.157	0.374	0.804	PDE1C	Astrocyte-PP
-0.275	5.63	2.04	0.157	0.374	0.803	PEX1	Astrocyte-PP
0.237	5.54	2.05	0.157	0.374	0.804	TGOLN2	Astrocyte-PP
-0.32	5.18	2.04	0.157	0.374	0.803	UPRT	Astrocyte-PP
0.344	5.49	2.04	0.157	0.374	0.804	CTBP1	Astrocyte-PP
-0.278	5.68	2.05	0.157	0.374	0.805	RNF4	Astrocyte-PP
0.343	5.6	2.04	0.157	0.374	0.803	KIFC2	Astrocyte-PP
0.221	6.29	2.04	0.158	0.374	0.803	RILPL1	Astrocyte-PP
0.222	6.8	2.03	0.158	0.375	0.801	DNAJC3	Astrocyte-PP
-0.387	5.32	2.04	0.158	0.374	0.803	TBC1D10A	Astrocyte-PP
-0.284	5.24	2.04	0.158	0.375	0.801	ZNF100	Astrocyte-PP
0.211	7.51	2.04	0.158	0.374	0.802	ZNF680	Astrocyte-PP
-0.254	5.79	2.04	0.158	0.375	0.801	MYO19	Astrocyte-PP
-0.322	5.68	2.02	0.159	0.377	0.797	AMOTL1	Astrocyte-PP
-0.24	5.32	2.03	0.159	0.376	0.799	CNOT6	Astrocyte-PP
-0.215	6.6	2.03	0.159	0.375	0.8	LSS	Astrocyte-PP
-0.233	6.37	2.03	0.159	0.375	0.8	YY1AP1	Astrocyte-PP
0.232	5.62	2.03	0.159	0.376	0.799	TRIP4	Astrocyte-PP
-0.268	5.88	2.03	0.159	0.376	0.799	NUP133	Astrocyte-PP
-0.476	7.73	2.02	0.159	0.377	0.798	ANGPTL4	Astrocyte-PP
0.361	5.14	2.02	0.16	0.377	0.796	PSMC5	Astrocyte-PP
0.335	5.19	2.02	0.16	0.377	0.796	REEP2	Astrocyte-PP
-0.319	7.36	2.02	0.16	0.377	0.797	UNC79	Astrocyte-PP
0.185	6.76	2.02	0.16	0.377	0.797	RNF111	Astrocyte-PP
-0.159	6.95	2.02	0.16	0.377	0.797	SPG11	Astrocyte-PP
-0.174	7.41	2.02	0.16	0.377	0.796	HNRNPC	Astrocyte-PP
-0.238	6.49	2.02	0.16	0.377	0.797	FAM169A	Astrocyte-PP
0.385	7.63	2.02	0.16	0.377	0.797	HSP90AB1	Astrocyte-PP
-0.227	7.17	2.02	0.16	0.377	0.796	DECR1	Astrocyte-PP
0.358	5.56	2.01	0.16	0.378	0.795	BSCL2	Astrocyte-PP
-0.286	5.14	2.02	0.16	0.377	0.796	GXYLT1	Astrocyte-PP
-0.25	5.76	2.02	0.16	0.377	0.796	RIOK3	Astrocyte-PP
0.426	5.07	2.01	0.161	0.379	0.793	STK40	Astrocyte-PP
0.363	4.83	2.01	0.161	0.379	0.793	HIF1AN	Astrocyte-PP
-0.212	6.4	2	0.161	0.379	0.792	PCF11	Astrocyte-PP
0.236	6.08	2.01	0.161	0.379	0.793	ATP6V0E1	Astrocyte-PP
-0.248	6.72	2	0.161	0.379	0.792	MFF	Astrocyte-PP
-0.173	6.98	2	0.161	0.379	0.792	SREK1	Astrocyte-PP
-0.168	7.89	2.38	0.161	0.379	0.792	PKN2	Astrocyte-PP
-0.337	5.12	2.37	0.161	0.379	0.793	UTP20	Astrocyte-PP
0.169	8.01	2	0.161	0.379	0.792	RAPGEF2	Astrocyte-PP
-0.396	5.45	2	0.161	0.379	0.792	TRIM26	Astrocyte-PP
0.296	5.85	1.99	0.162	0.38	0.79	NUDT4	Astrocyte-PP
0.327	5.9	2	0.162	0.379	0.791	HAGHL	Astrocyte-PP
0.395	5.28	2	0.162	0.379	0.792	GSTP1	Astrocyte-PP
-0.255	5.65	2	0.162	0.38	0.79	FBXO38	Astrocyte-PP
0.485	5.12	2	0.162	0.38	0.79	STAMBPL1	Astrocyte-PP
-0.236	6.24	2	0.162	0.38	0.79	ZBTB4	Astrocyte-PP
-0.144	8.14	1.99	0.163	0.381	0.788	COG5	Astrocyte-PP
-0.241	5.54	1.99	0.163	0.38	0.789	SLC16A2	Astrocyte-PP
-0.237	5.88	1.98	0.163	0.382	0.787	DAZAP1	Astrocyte-PP
0.259	5.54	1.99	0.163	0.38	0.789	ACAD10	Astrocyte-PP
0.227	5.81	1.98	0.164	0.382	0.786	PNPT1	Astrocyte-PP
-0.24	5.72	1.97	0.164	0.384	0.784	CCDC125	Astrocyte-PP
0.287	5.08	1.98	0.164	0.382	0.786	RBM19	Astrocyte-PP
0.422	5.93	1.98	0.164	0.383	0.785	CTXND1	Astrocyte-PP
-0.19	7.02	1.98	0.164	0.383	0.785	NSUN6	Astrocyte-PP
0.158	9.2	1.97	0.165	0.384	0.783	PPP3CA	Astrocyte-PP
-0.39	5.87	1.97	0.165	0.384	0.783	COL28A1	Astrocyte-PP
0.327	5.39	1.97	0.165	0.384	0.784	JAKMIP3	Astrocyte-PP
0.422	5.85	1.97	0.165	0.384	0.782	UQCR10	Astrocyte-PP
0.354	5.07	1.97	0.165	0.384	0.782	EPOR	Astrocyte-PP
-0.26	6.38	1.97	0.165	0.384	0.783	DENND2A	Astrocyte-PP
0.295	5.75	1.96	0.166	0.386	0.78	SEC11C	Astrocyte-PP
0.188	6.24	1.96	0.166	0.386	0.779	DLG5	Astrocyte-PP
0.261	5.9	1.96	0.166	0.386	0.779	UHRF1BP1	Astrocyte-PP
0.27	5.09	1.96	0.166	0.386	0.779	ADARB1	Astrocyte-PP
-0.242	6.47	1.96	0.166	0.386	0.78	SHOC2	Astrocyte-PP
-0.731	5.54	1.96	0.166	0.386	0.78	GADD45A	Astrocyte-PP
-0.229	5.93	1.95	0.167	0.387	0.777	C1GALT1	Astrocyte-PP
0.262	7.7	1.95	0.167	0.388	0.777	RDX	Astrocyte-PP
-0.385	5.41	1.95	0.167	0.388	0.776	CCDC200	Astrocyte-PP
-0.236	5.81	1.95	0.167	0.387	0.778	FBXO3	Astrocyte-PP
-0.233	6.84	1.95	0.167	0.387	0.778	C11orf58	Astrocyte-PP
0.335	5.35	1.95	0.167	0.387	0.777	CEP152	Astrocyte-PP
-0.316	5.53	1.95	0.167	0.387	0.777	CA2	Astrocyte-PP
0.273	6.42	1.94	0.168	0.388	0.775	ADAM22	Astrocyte-PP
-0.437	5.23	1.94	0.168	0.389	0.774	VASN	Astrocyte-PP
-0.242	6	1.94	0.168	0.388	0.775	EIF4A1	Astrocyte-PP
0.188	7.04	1.94	0.168	0.389	0.774	PPHLN1	Astrocyte-PP
0.287	5.95	1.94	0.168	0.388	0.775	ZNF770	Astrocyte-PP
-0.279	5.55	1.94	0.168	0.389	0.774	SSR3	Astrocyte-PP
-0.266	5.77	1.93	0.169	0.39	0.773	SIRT5	Astrocyte-PP
-0.196	6.44	1.93	0.169	0.39	0.773	RNF149	Astrocyte-PP
-0.292	5.5	1.93	0.169	0.391	0.771	GTF2H2C	Astrocyte-PP
-0.382	5.03	1.93	0.169	0.391	0.771	PARP10	Astrocyte-PP
-0.242	5.01	1.93	0.169	0.391	0.771	NDUFAF7	Astrocyte-PP
-0.45	5.41	1.92	0.17	0.392	0.769	C1RL	Astrocyte-PP
0.276	7.82	1.92	0.17	0.392	0.77	ZNF516	Astrocyte-PP
0.27	6.37	1.92	0.17	0.392	0.769	ENO2	Astrocyte-PP
-0.22	6.26	1.92	0.17	0.392	0.769	AGPAT3	Astrocyte-PP
0.265	5.44	1.93	0.17	0.392	0.77	EFCAB7	Astrocyte-PP
-0.21	7.89	1.92	0.17	0.392	0.769	MAN2A1	Astrocyte-PP
0.147	10	1.92	0.171	0.393	0.768	AUTS2	Astrocyte-PP
0.284	6.08	1.92	0.171	0.392	0.768	NDUFS2	Astrocyte-PP
0.444	6.61	1.92	0.171	0.392	0.768	UBB	Astrocyte-PP
0.217	6.9	1.92	0.171	0.392	0.768	ACO2	Astrocyte-PP
-0.18	6.86	1.92	0.171	0.392	0.768	AP2B1	Astrocyte-PP
-0.303	6.3	1.91	0.171	0.393	0.766	MMP28	Astrocyte-PP
0.265	6.17	1.92	0.171	0.392	0.768	PEX14	Astrocyte-PP
-0.25	5.62	1.92	0.171	0.392	0.768	TRIM23	Astrocyte-PP
0.24	7.24	1.91	0.171	0.393	0.767	LRRC8A	Astrocyte-PP
-0.321	6.01	1.91	0.172	0.394	0.766	STS	Astrocyte-PP
-0.231	8.01	1.91	0.172	0.394	0.765	ZNF608	Astrocyte-PP
-0.249	6.04	1.91	0.172	0.394	0.765	UBE3B	Astrocyte-PP
0.145	9.52	1.9	0.172	0.394	0.764	CAMTA1	Astrocyte-PP
0.312	5.19	1.9	0.172	0.395	0.764	ZFYVE1	Astrocyte-PP
0.701	6	1.91	0.172	0.394	0.766	MT-ND4L	Astrocyte-PP
0.216	6.13	1.9	0.172	0.395	0.763	YY1	Astrocyte-PP
0.209	6.43	1.89	0.173	0.396	0.761	TTC7A	Astrocyte-PP
-0.39	5.8	1.9	0.173	0.396	0.762	MARCHF1	Astrocyte-PP
0.371	5.27	1.89	0.173	0.396	0.761	CDK18	Astrocyte-PP
0.246	6.6	1.89	0.173	0.396	0.762	TPK1	Astrocyte-PP
-0.2	6.07	1.89	0.173	0.396	0.761	LNPK	Astrocyte-PP
0.505	5.04	1.9	0.173	0.396	0.762	FXYD6	Astrocyte-PP
0.282	6.4	1.89	0.173	0.396	0.761	EPB41L1	Astrocyte-PP
0.218	8.3	1.89	0.174	0.397	0.759	ZBTB16	Astrocyte-PP
-0.145	8.15	1.88	0.174	0.397	0.758	FBXO11	Astrocyte-PP
0.43	5.38	1.89	0.174	0.397	0.76	RPL29	Astrocyte-PP
0.195	6.95	1.88	0.174	0.397	0.758	HSDL2	Astrocyte-PP
-0.187	7.09	1.88	0.174	0.397	0.758	ARID4A	Astrocyte-PP
0.581	6.76	1.89	0.174	0.396	0.761	P2RY14	Astrocyte-PP
-0.246	5.99	1.88	0.174	0.397	0.759	ILK	Astrocyte-PP
-0.447	4.87	1.89	0.174	0.397	0.759	HSD17B6	Astrocyte-PP
0.439	4.89	1.89	0.174	0.396	0.761	IFI27L2	Astrocyte-PP
0.278	5.36	1.88	0.174	0.397	0.759	PPP1R7	Astrocyte-PP
-0.169	7.63	1.88	0.174	0.397	0.758	PPP6R2	Astrocyte-PP
0.378	5.51	1.89	0.174	0.397	0.759	CDH12	Astrocyte-PP
0.311	8.21	1.89	0.174	0.396	0.76	GAPDH	Astrocyte-PP
0.231	7.51	1.88	0.175	0.397	0.758	NACC2	Astrocyte-PP
0.294	5.72	1.88	0.175	0.397	0.758	PLEKHB1	Astrocyte-PP
-0.318	5.43	1.88	0.175	0.398	0.757	RNASEH2B	Astrocyte-PP
-0.164	6.67	1.87	0.175	0.398	0.756	PPIG	Astrocyte-PP
0.303	7.1	1.88	0.175	0.398	0.757	ETV1	Astrocyte-PP
0.241	7.34	1.88	0.175	0.398	0.756	LHX2	Astrocyte-PP
0.281	5.02	1.88	0.175	0.398	0.756	CUL9	Astrocyte-PP
-0.142	7.07	1.87	0.176	0.399	0.755	PPP2R5E	Astrocyte-PP
-0.192	6.73	1.87	0.176	0.399	0.754	TNPO1	Astrocyte-PP
0.228	7.07	1.87	0.176	0.399	0.754	BMP7	Astrocyte-PP
0.407	5.12	1.87	0.176	0.4	0.754	CRIP2	Astrocyte-PP
0.332	5.47	1.86	0.176	0.4	0.753	DDRGK1	Astrocyte-PP
-0.272	5.16	1.86	0.177	0.4	0.753	POMT1	Astrocyte-PP
0.337	5.07	1.86	0.177	0.401	0.751	ARVCF	Astrocyte-PP
-0.213	6.85	1.86	0.177	0.4	0.753	RYK	Astrocyte-PP
-0.263	5.9	1.86	0.177	0.4	0.753	ORC2	Astrocyte-PP
-0.306	5.99	1.86	0.177	0.4	0.753	MRPL41	Astrocyte-PP
0.333	5.46	3.02	0.177	0.4	0.753	AASDHPPT	Astrocyte-PP
0.354	5.1	1.86	0.177	0.4	0.753	URB1	Astrocyte-PP
-0.628	4.87	1.85	0.178	0.402	0.749	HELB	Astrocyte-PP
-0.299	5.18	1.85	0.178	0.401	0.75	DMAC2L	Astrocyte-PP
-0.265	5.52	1.85	0.178	0.402	0.749	TRIM4	Astrocyte-PP
-0.324	5.28	1.85	0.178	0.402	0.749	ERI2	Astrocyte-PP
-0.432	5.21	1.85	0.178	0.402	0.749	LGALS3BP	Astrocyte-PP
0.235	6.11	1.85	0.178	0.402	0.749	SUFU	Astrocyte-PP
-0.408	5.24	1.86	0.178	0.401	0.751	TSC22D3	Astrocyte-PP
0.194	5.9	1.85	0.178	0.401	0.75	MBTPS1	Astrocyte-PP
-0.232	6.39	1.85	0.178	0.402	0.749	CYP27A1	Astrocyte-PP
-0.353	7.27	1.85	0.178	0.401	0.75	ZFYVE28	Astrocyte-PP
0.298	5.32	1.85	0.178	0.402	0.749	NDFIP2	Astrocyte-PP
0.198	6.06	1.85	0.178	0.401	0.75	UBA2	Astrocyte-PP
-0.255	5.69	1.85	0.178	0.401	0.75	FBXO22	Astrocyte-PP
0.214	6.05	1.84	0.179	0.402	0.747	EIF4G2	Astrocyte-PP
-0.327	5.31	1.85	0.179	0.402	0.748	RLIM	Astrocyte-PP
-0.203	6.85	1.84	0.179	0.402	0.748	FUBP1	Astrocyte-PP
0.199	5.91	1.84	0.179	0.402	0.747	MAVS	Astrocyte-PP
-0.226	6.65	1.84	0.179	0.402	0.748	CRYZL1	Astrocyte-PP
0.307	5.04	1.84	0.179	0.403	0.746	GATB	Astrocyte-PP
-0.227	5.64	1.92	0.179	0.402	0.747	H2AZ2	Astrocyte-PP
-0.51	5.73	1.85	0.179	0.402	0.748	EPB41L4A	Astrocyte-PP
-0.223	5.61	1.83	0.18	0.403	0.744	SEC31B	Astrocyte-PP
-0.41	5.26	1.83	0.18	0.403	0.744	CFAP43	Astrocyte-PP
-0.291	5.7	1.84	0.18	0.403	0.746	RHOT2	Astrocyte-PP
0.304	6.94	1.83	0.18	0.403	0.744	NSMF	Astrocyte-PP
-0.411	5.54	1.83	0.18	0.403	0.745	SUSD6	Astrocyte-PP
-0.202	7.13	1.84	0.18	0.403	0.745	CTNNB1	Astrocyte-PP
-0.284	5.65	1.84	0.18	0.403	0.745	VAV2	Astrocyte-PP
-0.167	7.19	1.84	0.18	0.403	0.746	RCOR3	Astrocyte-PP
0.16	7.76	1.84	0.18	0.403	0.745	FARS2	Astrocyte-PP
-0.315	5.01	1.83	0.18	0.403	0.745	ALG6	Astrocyte-PP
0.248	5.56	1.83	0.18	0.403	0.744	DENND10	Astrocyte-PP
0.257	7.48	1.84	0.18	0.403	0.745	METRN	Astrocyte-PP
-0.324	5.26	1.83	0.18	0.403	0.745	GSR	Astrocyte-PP
0.288	5.51	1.84	0.18	0.403	0.745	HEG1	Astrocyte-PP
-0.289	5.34	1.83	0.181	0.403	0.743	ADH5	Astrocyte-PP
0.276	6.28	1.83	0.181	0.403	0.743	UBE3D	Astrocyte-PP
-0.241	6.39	1.82	0.182	0.405	0.74	TASP1	Astrocyte-PP
-0.352	5.87	1.81	0.182	0.407	0.739	HLA-A	Astrocyte-PP
0.131	7.98	1.82	0.182	0.405	0.741	MED13	Astrocyte-PP
-0.18	6.81	1.82	0.182	0.405	0.741	HERPUD2	Astrocyte-PP
0.302	8.51	1.82	0.182	0.405	0.74	PDE3B	Astrocyte-PP
0.237	6.21	1.8	0.184	0.409	0.735	FAM193B	Astrocyte-PP
-0.187	6.47	1.8	0.184	0.409	0.736	ZNF655	Astrocyte-PP
0.317	5.36	1.8	0.184	0.409	0.736	AUP1	Astrocyte-PP
0.443	5.2	1.8	0.184	0.409	0.735	FGF12	Astrocyte-PP
-0.234	6.01	1.8	0.184	0.409	0.735	WDR35	Astrocyte-PP
0.433	4.97	1.8	0.184	0.409	0.735	ARPP21	Astrocyte-PP
-0.368	8.9	1.8	0.184	0.409	0.735	MT-CO1	Astrocyte-PP
0.203	6.74	1.8	0.184	0.409	0.735	OGT	Astrocyte-PP
-0.252	5.42	1.8	0.184	0.409	0.736	NTPCR	Astrocyte-PP
-0.324	5.38	1.8	0.184	0.409	0.736	PTK2B	Astrocyte-PP
0.223	5.95	1.79	0.185	0.411	0.732	PHC1	Astrocyte-PP
-0.289	6	1.79	0.185	0.411	0.732	ZNF678	Astrocyte-PP
-0.204	6.33	1.79	0.185	0.411	0.733	ATP11B	Astrocyte-PP
-0.262	5.65	1.8	0.185	0.41	0.734	RPN2	Astrocyte-PP
-0.329	5.87	1.78	0.186	0.413	0.729	LYN	Astrocyte-PP
-0.193	6.51	1.79	0.186	0.412	0.731	TRA2B	Astrocyte-PP
-0.34	5.68	1.78	0.186	0.413	0.729	SH3D19	Astrocyte-PP
-0.182	6.46	1.79	0.186	0.412	0.731	PPM1A	Astrocyte-PP
0.179	6.37	1.78	0.186	0.413	0.73	NR2C2	Astrocyte-PP
0.307	5.25	1.78	0.186	0.412	0.73	COPS6	Astrocyte-PP
-0.265	5.12	1.77	0.187	0.414	0.728	SUPV3L1	Astrocyte-PP
-0.355	5.09	1.78	0.187	0.414	0.728	RADIL	Astrocyte-PP
0.298	8.77	1.77	0.187	0.414	0.728	MBNL2	Astrocyte-PP
0.119	8.97	1.78	0.187	0.414	0.728	UBR5	Astrocyte-PP
0.277	5.25	1.77	0.187	0.414	0.728	PISD	Astrocyte-PP
0.349	5.35	1.77	0.187	0.414	0.727	H2AC6	Astrocyte-PP
-0.155	6.93	1.77	0.188	0.415	0.725	OSBPL8	Astrocyte-PP
0.322	5.24	1.77	0.188	0.414	0.727	TCP11L2	Astrocyte-PP
-0.206	5.5	1.77	0.188	0.414	0.727	RCHY1	Astrocyte-PP
-0.257	5.42	1.77	0.188	0.415	0.726	RBSN	Astrocyte-PP
0.261	5.84	1.77	0.188	0.415	0.726	RGL2	Astrocyte-PP
-0.129	9.87	1.77	0.188	0.415	0.725	BAZ2B	Astrocyte-PP
-0.526	6.6	1.77	0.188	0.415	0.726	PLSCR1	Astrocyte-PP
-0.387	5.33	1.76	0.189	0.416	0.724	FMNL3	Astrocyte-PP
-0.186	6.85	1.76	0.189	0.416	0.724	APTX	Astrocyte-PP
-0.265	7.4	1.76	0.189	0.416	0.723	C2orf72	Astrocyte-PP
-0.298	5.3	1.75	0.19	0.418	0.721	REXO2	Astrocyte-PP
0.366	6.4	1.75	0.19	0.418	0.721	CD63	Astrocyte-PP
0.224	7.06	1.75	0.19	0.419	0.72	RNF213	Astrocyte-PP
-0.212	6.06	1.75	0.19	0.417	0.722	RBM27	Astrocyte-PP
-0.267	5.4	1.76	0.19	0.417	0.722	GSTA4	Astrocyte-PP
-0.23	6.14	1.75	0.19	0.418	0.721	TTC23	Astrocyte-PP
0.352	5.58	1.74	0.191	0.42	0.718	TENM3	Astrocyte-PP
0.36	4.97	1.74	0.191	0.42	0.718	GABARAPL1	Astrocyte-PP
0.306	5.37	1.74	0.191	0.419	0.719	PPP1R42	Astrocyte-PP
-0.292	5.14	1.74	0.191	0.419	0.719	MLYCD	Astrocyte-PP
0.208	6.87	1.74	0.191	0.419	0.719	RGS12	Astrocyte-PP
0.27	5.54	1.74	0.191	0.419	0.719	PRKAR1B	Astrocyte-PP
-0.264	6.44	1.74	0.192	0.421	0.717	NUP98	Astrocyte-PP
-0.345	8.47	1.73	0.192	0.421	0.716	ATP2C1	Astrocyte-PP
0.309	5.22	1.73	0.192	0.421	0.716	FBXW5	Astrocyte-PP
-0.247	5.98	1.74	0.192	0.421	0.717	ACSL4	Astrocyte-PP
-0.168	8.04	1.73	0.192	0.421	0.716	ABI2	Astrocyte-PP
0.269	5.72	1.73	0.193	0.423	0.714	INPP5A	Astrocyte-PP
0.188	8.67	1.72	0.193	0.423	0.713	STK33	Astrocyte-PP
-0.351	5.43	1.73	0.193	0.421	0.715	MCUR1	Astrocyte-PP
-0.277	5.26	2.16	0.193	0.422	0.715	ECD	Astrocyte-PP
0.221	6.7	1.72	0.193	0.423	0.713	HK1	Astrocyte-PP
0.228	5.66	1.73	0.193	0.423	0.714	APLF	Astrocyte-PP
-0.189	6.58	1.73	0.193	0.421	0.715	ARFIP1	Astrocyte-PP
-0.23	6.54	1.72	0.194	0.424	0.711	POC1B	Astrocyte-PP
0.485	6.15	1.72	0.194	0.423	0.713	DNAJA1	Astrocyte-PP
0.262	6.59	1.72	0.194	0.423	0.712	COLGALT2	Astrocyte-PP
0.347	6.32	1.72	0.194	0.424	0.712	TUBA1B	Astrocyte-PP
0.304	5.39	1.72	0.194	0.424	0.712	C2orf88	Astrocyte-PP
-0.273	5.71	1.71	0.195	0.424	0.711	NOP58	Astrocyte-PP
-0.295	5.05	1.71	0.195	0.424	0.711	DPH7	Astrocyte-PP
0.387	6.05	1.72	0.195	0.424	0.711	FRMPD2	Astrocyte-PP
-0.401	5.14	1.72	0.195	0.424	0.711	LRFN2	Astrocyte-PP
-0.276	7.29	1.7	0.196	0.427	0.707	FADS2	Astrocyte-PP
-0.265	5.83	1.7	0.196	0.427	0.708	AKAP1	Astrocyte-PP
0.261	5.19	1.7	0.196	0.427	0.708	NXPE3	Astrocyte-PP
0.305	5.08	1.71	0.196	0.427	0.708	RANBP3	Astrocyte-PP
-0.266	5.44	1.71	0.196	0.427	0.708	EXOC3	Astrocyte-PP
-0.396	8.42	1.7	0.196	0.427	0.707	TPST1	Astrocyte-PP
0.205	5.92	1.7	0.197	0.428	0.706	PAIP2	Astrocyte-PP
-0.308	6.21	1.69	0.197	0.428	0.705	GALNT10	Astrocyte-PP
0.293	6.02	1.7	0.197	0.428	0.705	YWHAG	Astrocyte-PP
-0.275	6.26	1.7	0.197	0.427	0.707	CCS	Astrocyte-PP
0.41	5.46	1.7	0.197	0.427	0.706	FBXO32	Astrocyte-PP
-0.212	6.3	1.69	0.197	0.428	0.705	CSGALNACT2	Astrocyte-PP
-0.546	7.37	1.69	0.198	0.429	0.703	BAG3	Astrocyte-PP
0.271	7.45	1.69	0.198	0.429	0.703	RNF182	Astrocyte-PP
-0.244	6.18	1.69	0.198	0.429	0.703	TTC8	Astrocyte-PP
0.184	9.22	1.69	0.198	0.429	0.704	SHROOM3	Astrocyte-PP
-0.31	5.22	1.69	0.198	0.429	0.703	SLC41A3	Astrocyte-PP
0.182	6.54	1.69	0.198	0.429	0.703	SNX25	Astrocyte-PP
-0.2	6.17	1.69	0.198	0.429	0.703	FBXO9	Astrocyte-PP
-0.324	5.82	1.69	0.198	0.429	0.704	SLC2A12	Astrocyte-PP
-0.267	5.69	1.69	0.198	0.429	0.704	CEP295	Astrocyte-PP
-0.265	5.73	1.68	0.199	0.43	0.702	C1D	Astrocyte-PP
-0.296	7.27	1.68	0.199	0.43	0.702	LAMA1	Astrocyte-PP
-0.359	5.39	1.68	0.199	0.43	0.701	IFT27	Astrocyte-PP
0.202	5.78	1.68	0.199	0.43	0.7	SDHB	Astrocyte-PP
-0.223	6.24	1.68	0.199	0.43	0.702	CEP57	Astrocyte-PP
0.261	8.16	1.68	0.199	0.43	0.701	KCTD8	Astrocyte-PP
0.331	6.82	1.68	0.199	0.43	0.7	NBPF26	Astrocyte-PP
0.293	5.68	1.68	0.199	0.43	0.702	RAB27A	Astrocyte-PP
0.277	5.37	1.68	0.199	0.43	0.7	IQCE	Astrocyte-PP
-0.168	7.68	1.67	0.2	0.431	0.699	SPPL3	Astrocyte-PP
-0.465	5.12	1.68	0.2	0.431	0.7	ZNF730	Astrocyte-PP
0.717	5.74	1.67	0.2	0.432	0.698	CP	Astrocyte-PP
-0.25	6.1	1.67	0.2	0.431	0.699	FAM199X	Astrocyte-PP
0.138	7.96	1.73	0.201	0.432	0.698	ATXN10	Astrocyte-PP
0.142	7.11	1.66	0.201	0.433	0.696	RBMX	Astrocyte-PP
-0.18	6.63	1.67	0.201	0.432	0.698	WDR20	Astrocyte-PP
-0.256	5.7	1.66	0.201	0.433	0.696	KLHL3	Astrocyte-PP
-0.161	7.19	1.67	0.201	0.433	0.696	OCIAD1	Astrocyte-PP
-0.269	5.18	1.67	0.201	0.432	0.697	TAB3	Astrocyte-PP
0.292	5.32	1.66	0.201	0.433	0.696	ANKS3	Astrocyte-PP
0.67	4.94	1.67	0.201	0.432	0.697	C3	Astrocyte-PP
0.234	6.16	1.66	0.201	0.433	0.696	FASTKD1	Astrocyte-PP
-0.217	7.47	1.67	0.201	0.432	0.697	RNF150	Astrocyte-PP
-0.34	6.01	1.66	0.202	0.434	0.694	C10orf90	Astrocyte-PP
-0.207	6.62	1.66	0.202	0.433	0.695	CPSF7	Astrocyte-PP
0.312	5.34	1.66	0.202	0.434	0.694	SPCS1	Astrocyte-PP
0.379	5.81	1.66	0.202	0.433	0.696	TENT4B	Astrocyte-PP
-0.185	6.71	1.66	0.202	0.433	0.695	RIF1	Astrocyte-PP
-0.244	5.96	1.66	0.202	0.433	0.695	SCAI	Astrocyte-PP
0.416	6.13	1.66	0.202	0.434	0.694	TMSB4X	Astrocyte-PP
0.46	5.02	1.66	0.202	0.433	0.696	TUBA4A	Astrocyte-PP
-0.232	5.76	1.65	0.203	0.434	0.693	SAP30BP	Astrocyte-PP
-0.249	6.33	1.65	0.203	0.435	0.692	NOTCH1	Astrocyte-PP
0.271	5.01	1.65	0.203	0.434	0.693	ZFP82	Astrocyte-PP
0.437	6.3	1.65	0.203	0.434	0.693	SMAD9	Astrocyte-PP
-0.267	5.7	1.65	0.203	0.435	0.691	SPEF2	Astrocyte-PP
0.166	7.8	1.65	0.204	0.435	0.691	ATF7	Astrocyte-PP
-0.134	8.34	1.65	0.204	0.435	0.691	UBR3	Astrocyte-PP
-0.275	5.46	1.64	0.204	0.436	0.691	ATP5PB	Astrocyte-PP
-0.226	6.7	1.65	0.204	0.435	0.691	PNPLA7	Astrocyte-PP
-0.212	5.9	1.64	0.204	0.437	0.689	UBE2V1	Astrocyte-PP
0.212	6.14	1.82	0.204	0.437	0.69	STK38	Astrocyte-PP
-0.239	6.38	1.64	0.205	0.437	0.688	TMEM259	Astrocyte-PP
0.145	7.18	1.76	0.205	0.437	0.688	ARMH3	Astrocyte-PP
0.272	5.88	1.64	0.205	0.437	0.688	EEPD1	Astrocyte-PP
0.431	6.57	1.64	0.205	0.437	0.689	GRIA4	Astrocyte-PP
-0.242	5.95	1.64	0.205	0.437	0.689	PRKCI	Astrocyte-PP
-0.249	5.91	1.63	0.206	0.438	0.687	GYS1	Astrocyte-PP
0.258	5.8	1.63	0.206	0.438	0.687	TMEM91	Astrocyte-PP
0.278	5.97	1.63	0.206	0.439	0.685	RPL18	Astrocyte-PP
0.19	9.94	1.63	0.206	0.438	0.687	ZSWIM6	Astrocyte-PP
-0.256	5.27	1.63	0.206	0.438	0.686	ZNF226	Astrocyte-PP
0.291	8.75	1.63	0.206	0.438	0.687	RNF19A	Astrocyte-PP
-0.163	8.82	1.63	0.206	0.438	0.687	SGK3	Astrocyte-PP
0.275	5.62	1.99	0.206	0.438	0.687	MRRF	Astrocyte-PP
-0.156	7.81	1.62	0.207	0.44	0.683	NFE2L2	Astrocyte-PP
0.285	5.09	1.62	0.207	0.44	0.683	PGBD5	Astrocyte-PP
-0.409	4.93	1.62	0.207	0.439	0.684	PPDPF	Astrocyte-PP
-0.228	5.8	1.62	0.207	0.439	0.685	UBP1	Astrocyte-PP
0.233	5.81	1.63	0.207	0.439	0.685	PREP	Astrocyte-PP
-0.204	7.66	1.62	0.207	0.439	0.684	NEGR1	Astrocyte-PP
-0.256	5.46	1.63	0.207	0.439	0.685	CEP57L1	Astrocyte-PP
0.3	5.1	1.62	0.208	0.441	0.682	NFATC1	Astrocyte-PP
-0.186	6.18	1.62	0.208	0.441	0.682	RPS6KB1	Astrocyte-PP
0.228	5.41	1.62	0.208	0.44	0.683	MRNIP	Astrocyte-PP
-0.173	7.2	1.61	0.209	0.443	0.679	OPA1	Astrocyte-PP
0.26	5.75	1.61	0.209	0.442	0.681	FANK1	Astrocyte-PP
-0.272	5.41	1.61	0.209	0.443	0.679	PLEKHO2	Astrocyte-PP
0.312	4.85	1.61	0.209	0.442	0.68	DCAF1	Astrocyte-PP
0.399	4.96	1.61	0.209	0.442	0.68	COL9A2	Astrocyte-PP
-0.26	5.18	1.61	0.209	0.442	0.68	TMUB2	Astrocyte-PP
-0.152	6.99	1.61	0.209	0.442	0.681	YTHDC2	Astrocyte-PP
0.324	5.29	1.61	0.209	0.442	0.681	ZIC5	Astrocyte-PP
0.301	5.95	1.6	0.21	0.444	0.677	CHCHD10	Astrocyte-PP
-0.166	7.27	1.6	0.21	0.444	0.677	SEC62	Astrocyte-PP
0.221	5.98	1.6	0.21	0.444	0.677	WDFY1	Astrocyte-PP
0.163	6.62	1.59	0.211	0.445	0.675	USP48	Astrocyte-PP
0.308	5.89	1.6	0.211	0.445	0.676	RPL15	Astrocyte-PP
0.284	8.06	1.59	0.211	0.445	0.676	NAT8L	Astrocyte-PP
-0.199	6.68	1.59	0.211	0.445	0.675	FBXW4	Astrocyte-PP
0.2	8.03	1.59	0.211	0.445	0.675	ATP2B2	Astrocyte-PP
-0.218	5.46	1.59	0.211	0.445	0.676	SMO	Astrocyte-PP
0.179	7.42	1.59	0.211	0.445	0.675	DHRSX	Astrocyte-PP
0.275	5.06	1.6	0.211	0.445	0.676	CMPK1	Astrocyte-PP
0.333	5.1	1.58	0.212	0.446	0.673	RPS15A	Astrocyte-PP
0.213	6.82	1.59	0.212	0.446	0.674	NSF	Astrocyte-PP
-0.144	7.82	1.59	0.212	0.446	0.674	TRIP12	Astrocyte-PP
0.249	5.38	1.59	0.212	0.446	0.674	OSBPL2	Astrocyte-PP
0.325	5.56	1.58	0.212	0.446	0.673	LIMD1	Astrocyte-PP
-0.138	7.6	1.59	0.212	0.446	0.674	HOOK3	Astrocyte-PP
0.293	5.54	1.58	0.212	0.446	0.673	GPX4	Astrocyte-PP
-0.223	6.24	1.58	0.212	0.446	0.673	IFT80	Astrocyte-PP
-0.289	5.59	1.58	0.213	0.447	0.672	VEGFB	Astrocyte-PP
0.251	5.17	1.58	0.213	0.447	0.672	SUMO1	Astrocyte-PP
-0.203	7.97	1.58	0.213	0.447	0.671	TSC22D1	Astrocyte-PP
-0.17	7.71	1.58	0.213	0.447	0.671	PAPLN	Astrocyte-PP
0.272	5.56	1.58	0.213	0.447	0.672	KPNA6	Astrocyte-PP
-0.225	6.19	1.58	0.213	0.446	0.673	LDAH	Astrocyte-PP
-0.26	5.83	1.57	0.214	0.449	0.669	CDK5RAP3	Astrocyte-PP
0.335	6.52	1.57	0.214	0.449	0.67	IARS1	Astrocyte-PP
0.173	7.62	1.57	0.214	0.449	0.669	KIAA2026	Astrocyte-PP
0.361	5.74	1.56	0.215	0.45	0.667	GCLM	Astrocyte-PP
0.177	6.47	1.56	0.215	0.45	0.667	HDLBP	Astrocyte-PP
0.361	6.08	1.56	0.215	0.45	0.667	RPL23A	Astrocyte-PP
0.391	5.13	1.56	0.215	0.45	0.667	NEB	Astrocyte-PP
0.315	5.61	1.57	0.215	0.449	0.668	KIF6	Astrocyte-PP
0.178	6.28	1.57	0.215	0.449	0.668	MAP3K4	Astrocyte-PP
0.109	9.05	1.78	0.215	0.449	0.668	NF1	Astrocyte-PP
-0.251	5.52	1.56	0.215	0.45	0.667	ARHGAP23	Astrocyte-PP
0.139	7.47	1.57	0.215	0.45	0.668	SCAF8	Astrocyte-PP
-0.37	5.14	1.56	0.216	0.45	0.666	APOL6	Astrocyte-PP
0.378	4.9	1.56	0.216	0.45	0.666	ARMCX3	Astrocyte-PP
0.41	9.62	1.56	0.216	0.45	0.666	MT-CO2	Astrocyte-PP
0.255	6.26	1.56	0.216	0.45	0.667	ATP13A5	Astrocyte-PP
-0.335	5.39	1.55	0.217	0.452	0.664	CTTNBP2NL	Astrocyte-PP
0.266	5.62	1.55	0.217	0.452	0.664	WDR73	Astrocyte-PP
-0.32	5.28	1.55	0.217	0.453	0.663	SULT1A1	Astrocyte-PP
0.245	5.11	1.55	0.217	0.452	0.664	HDAC2	Astrocyte-PP
-0.223	7.83	1.55	0.218	0.454	0.662	OTUD7B	Astrocyte-PP
-0.637	5.63	1.55	0.218	0.454	0.662	ALPK1	Astrocyte-PP
-0.219	5.76	1.55	0.218	0.454	0.661	METAP2	Astrocyte-PP
-0.294	5.2	1.55	0.218	0.453	0.662	ANGEL1	Astrocyte-PP
-0.193	6.43	1.54	0.218	0.454	0.661	CEP70	Astrocyte-PP
-0.255	5.51	1.55	0.218	0.453	0.662	ARF1	Astrocyte-PP
0.255	6.69	1.55	0.218	0.454	0.662	MOB1B	Astrocyte-PP
-0.203	6.47	1.54	0.219	0.456	0.659	ZDHHC2	Astrocyte-PP
-0.219	5.83	1.54	0.219	0.456	0.659	DDX50	Astrocyte-PP
-0.222	6.74	1.53	0.22	0.456	0.658	CNIH3	Astrocyte-PP
-0.254	5.44	1.53	0.22	0.456	0.658	STAM	Astrocyte-PP
-0.195	6.47	1.53	0.22	0.456	0.658	TBC1D15	Astrocyte-PP
-0.2	5.97	1.53	0.22	0.457	0.657	EPG5	Astrocyte-PP
0.181	5.94	1.53	0.22	0.456	0.658	MANBA	Astrocyte-PP
0.228	6.22	1.53	0.22	0.457	0.657	MLLT6	Astrocyte-PP
0.178	6.08	1.53	0.22	0.456	0.658	SERPINB6	Astrocyte-PP
-0.292	4.99	1.53	0.22	0.456	0.658	WDR36	Astrocyte-PP
-0.206	6.11	1.53	0.22	0.457	0.657	PUDP	Astrocyte-PP
-0.165	7.18	1.53	0.221	0.457	0.656	SLC25A13	Astrocyte-PP
0.229	5.43	1.52	0.221	0.458	0.655	CALCOCO1	Astrocyte-PP
0.257	5.02	1.53	0.221	0.458	0.656	DNMT1	Astrocyte-PP
0.317	5.09	1.52	0.221	0.458	0.655	PPIL6	Astrocyte-PP
0.236	5.51	1.64	0.221	0.458	0.655	ZNF398	Astrocyte-PP
0.247	5.88	1.52	0.222	0.459	0.653	DDX10	Astrocyte-PP
-0.146	7.81	1.52	0.222	0.459	0.654	UGGT2	Astrocyte-PP
-0.232	6.19	1.52	0.222	0.459	0.654	ADNP2	Astrocyte-PP
-0.242	5.36	1.73	0.222	0.458	0.654	RARS1	Astrocyte-PP
-0.266	5.36	1.52	0.222	0.458	0.654	MTMR4	Astrocyte-PP
-0.263	5.46	1.52	0.222	0.459	0.653	COQ4	Astrocyte-PP
-0.17	7.74	1.52	0.222	0.459	0.653	GOLGB1	Astrocyte-PP
-0.374	6.71	1.52	0.222	0.458	0.654	MSMO1	Astrocyte-PP
-0.253	5.85	1.52	0.222	0.458	0.654	NDUFA5	Astrocyte-PP
0.222	7.59	1.51	0.223	0.459	0.652	SLC27A1	Astrocyte-PP
0.293	5.17	1.51	0.223	0.46	0.652	ZNF135	Astrocyte-PP
-0.222	5.82	1.51	0.223	0.46	0.651	IMMT	Astrocyte-PP
-0.217	6.02	1.51	0.223	0.459	0.652	PLEKHM3	Astrocyte-PP
0.29	5.04	1.51	0.223	0.459	0.652	MIGA2	Astrocyte-PP
-0.179	6.85	1.51	0.223	0.459	0.652	TUG1	Astrocyte-PP
-0.189	6.77	1.5	0.224	0.461	0.649	PTPRF	Astrocyte-PP
0.24	5.61	1.51	0.224	0.461	0.65	ACAA1	Astrocyte-PP
-0.175	6.22	1.51	0.224	0.461	0.65	CEP63	Astrocyte-PP
-0.201	5.61	1.51	0.224	0.461	0.65	ACAT1	Astrocyte-PP
0.366	4.95	1.5	0.224	0.461	0.649	RAN	Astrocyte-PP
-0.166	6.66	1.51	0.224	0.46	0.651	MORC3	Astrocyte-PP
-0.367	5.02	1.5	0.224	0.461	0.649	ZDHHC3	Astrocyte-PP
-0.287	5.48	1.5	0.225	0.462	0.647	AMD1	Astrocyte-PP
0.359	4.94	1.5	0.225	0.461	0.649	MUS81	Astrocyte-PP
0.266	6.48	1.5	0.225	0.462	0.647	MIPOL1	Astrocyte-PP
0.242	5.67	1.79	0.225	0.462	0.647	TMEM30A	Astrocyte-PP
-0.157	6.92	1.5	0.225	0.462	0.647	DZIP1	Astrocyte-PP
0.273	5.18	1.5	0.225	0.462	0.647	HDAC5	Astrocyte-PP
0.223	6.34	1.49	0.226	0.463	0.646	ZNF235	Astrocyte-PP
-0.286	5.17	1.49	0.226	0.464	0.645	EIF2AK3	Astrocyte-PP
0.105	9.18	1.49	0.226	0.463	0.647	WDFY3	Astrocyte-PP
0.154	6.94	1.49	0.226	0.463	0.646	RREB1	Astrocyte-PP
-0.274	5.37	1.49	0.226	0.463	0.646	ERI1	Astrocyte-PP
0.222	6.09	1.49	0.226	0.463	0.647	CASTOR2	Astrocyte-PP
-0.185	8.45	1.49	0.227	0.464	0.644	MAP7	Astrocyte-PP
-0.33	9.33	1.49	0.227	0.464	0.645	FAM189A2	Astrocyte-PP
-0.113	8.9	1.48	0.227	0.464	0.644	EXOC6B	Astrocyte-PP
0.372	5.98	1.48	0.227	0.464	0.643	COX5B	Astrocyte-PP
0.328	4.97	1.48	0.227	0.464	0.644	KHDRBS3	Astrocyte-PP
-0.254	5.33	1.49	0.227	0.464	0.645	C1orf159	Astrocyte-PP
0.176	8.87	1.49	0.227	0.464	0.644	CEP85L	Astrocyte-PP
-0.635	5.21	1.49	0.227	0.464	0.644	IFI16	Astrocyte-PP
0.245	5.68	1.48	0.228	0.465	0.642	AATF	Astrocyte-PP
-0.218	5.85	1.48	0.228	0.465	0.642	IP6K1	Astrocyte-PP
0.209	5.35	1.48	0.228	0.465	0.642	SZT2	Astrocyte-PP
-0.221	5.43	1.48	0.228	0.466	0.641	NPAT	Astrocyte-PP
0.321	5.82	1.48	0.228	0.465	0.642	CCT4	Astrocyte-PP
0.431	8.43	1.48	0.228	0.465	0.643	MT-ND1	Astrocyte-PP
0.654	5.63	1.48	0.228	0.466	0.641	RASL12	Astrocyte-PP
0.199	6.95	1.48	0.228	0.466	0.641	TMEM245	Astrocyte-PP
-0.168	7.24	1.47	0.229	0.466	0.641	MDM4	Astrocyte-PP
-0.208	6.36	1.47	0.229	0.466	0.64	LAMP1	Astrocyte-PP
-0.104	9.25	1.47	0.229	0.466	0.639	KMT2C	Astrocyte-PP
-0.244	5.65	1.47	0.229	0.466	0.641	MARCKSL1	Astrocyte-PP
0.201	6.48	1.47	0.229	0.466	0.639	HECTD2	Astrocyte-PP
0.287	5.34	1.47	0.229	0.466	0.64	SALL1	Astrocyte-PP
0.312	5.66	1.47	0.229	0.466	0.64	VDAC1	Astrocyte-PP
-0.167	6.99	1.48	0.229	0.466	0.641	UBAP1	Astrocyte-PP
0.412	5.77	1.47	0.23	0.467	0.638	DYNC1I1	Astrocyte-PP
0.237	6.04	1.47	0.23	0.467	0.639	ATP5MC2	Astrocyte-PP
0.237	5.51	1.46	0.23	0.468	0.638	DNAAF4	Astrocyte-PP
-0.254	5.61	1.47	0.23	0.467	0.638	USP11	Astrocyte-PP
0.246	5.9	1.47	0.23	0.467	0.638	DGKD	Astrocyte-PP
0.159	8.75	1.46	0.231	0.468	0.637	OSBPL6	Astrocyte-PP
0.226	5.72	1.46	0.231	0.468	0.636	SLC25A53	Astrocyte-PP
-0.288	5.15	1.46	0.231	0.468	0.636	TMEM116	Astrocyte-PP
-0.188	5.44	1.46	0.231	0.468	0.636	TBC1D22B	Astrocyte-PP
-0.159	6.71	1.46	0.231	0.468	0.636	CUL1	Astrocyte-PP
0.255	5.3	1.46	0.231	0.468	0.637	CYTH3	Astrocyte-PP
0.269	5.01	1.46	0.231	0.468	0.636	TFEB	Astrocyte-PP
-0.118	7.35	1.46	0.231	0.469	0.636	ZNF91	Astrocyte-PP
-0.25	5.51	1.46	0.232	0.469	0.635	CGRRF1	Astrocyte-PP
0.143	8.41	1.46	0.232	0.469	0.635	ELP4	Astrocyte-PP
0.192	7.07	1.45	0.233	0.471	0.632	PRH1	Astrocyte-PP
-0.19	6.68	1.45	0.233	0.471	0.632	IFT43	Astrocyte-PP
0.189	6.23	1.45	0.233	0.47	0.633	SLC12A6	Astrocyte-PP
-0.229	5.52	1.45	0.233	0.47	0.634	SEC22C	Astrocyte-PP
0.392	7.42	1.45	0.233	0.471	0.633	PLP1	Astrocyte-PP
-0.271	5.03	1.44	0.234	0.473	0.63	SLC15A4	Astrocyte-PP
0.215	5.55	1.44	0.234	0.473	0.631	BRD7	Astrocyte-PP
-0.237	6.9	1.44	0.234	0.473	0.631	KREMEN1	Astrocyte-PP
0.158	8.43	1.44	0.234	0.473	0.63	ATP2B4	Astrocyte-PP
-0.251	5.33	1.43	0.235	0.474	0.628	TSPAN14	Astrocyte-PP
-0.376	5.06	1.43	0.235	0.474	0.629	ACAT2	Astrocyte-PP
0.258	5.29	1.44	0.235	0.474	0.629	SYNC	Astrocyte-PP
0.204	6.1	1.43	0.235	0.474	0.628	WDSUB1	Astrocyte-PP
0.181	6.95	1.43	0.235	0.474	0.628	PATJ	Astrocyte-PP
-0.316	6.02	1.43	0.235	0.474	0.628	LYVE1	Astrocyte-PP
0.481	7.1	1.44	0.235	0.473	0.63	L3MBTL4	Astrocyte-PP
-0.23	6.16	1.44	0.235	0.474	0.629	ZNF621	Astrocyte-PP
-0.239	7.72	1.43	0.236	0.474	0.627	APC2	Astrocyte-PP
-0.124	8.38	1.43	0.236	0.475	0.627	PPP6R3	Astrocyte-PP
-0.173	6.94	1.43	0.236	0.474	0.627	CDK17	Astrocyte-PP
0.369	6.13	1.43	0.236	0.474	0.627	RPL32	Astrocyte-PP
-0.198	7.23	1.43	0.236	0.474	0.628	ATG10	Astrocyte-PP
0.33	6.36	1.43	0.236	0.475	0.627	RPS15	Astrocyte-PP
0.264	6.1	1.43	0.236	0.475	0.626	OAZ1	Astrocyte-PP
-0.347	5.09	1.43	0.236	0.474	0.627	C2CD6	Astrocyte-PP
-0.32	5.37	1.43	0.236	0.475	0.626	NTSR2	Astrocyte-PP
-0.314	5.43	1.42	0.237	0.476	0.625	FAM124A	Astrocyte-PP
0.212	7.45	4.79	0.237	0.475	0.626	XRN1	Astrocyte-PP
0.245	5.75	1.42	0.237	0.476	0.625	ING5	Astrocyte-PP
0.223	5.94	1.42	0.238	0.476	0.624	VPS36	Astrocyte-PP
0.225	6.39	1.42	0.238	0.476	0.624	SUN2	Astrocyte-PP
-0.195	5.85	1.42	0.238	0.476	0.624	CLINT1	Astrocyte-PP
0.198	5.62	1.42	0.238	0.476	0.624	CCDC57	Astrocyte-PP
0.169	7.94	1.42	0.238	0.476	0.623	EFR3A	Astrocyte-PP
-0.225	7.4	1.42	0.238	0.476	0.624	PPP3CC	Astrocyte-PP
-0.153	7.16	1.41	0.238	0.477	0.623	BICRAL	Astrocyte-PP
-0.294	5.01	1.41	0.239	0.477	0.622	DZANK1	Astrocyte-PP
0.206	5.65	1.41	0.239	0.477	0.621	PPP2R2D	Astrocyte-PP
-0.148	8.09	1.41	0.239	0.477	0.622	DYNC2H1	Astrocyte-PP
-0.159	7.31	1.41	0.239	0.477	0.622	ZZZ3	Astrocyte-PP
0.288	6.78	1.41	0.239	0.477	0.622	PACRG	Astrocyte-PP
-0.26	5.06	1.41	0.239	0.477	0.622	USP30	Astrocyte-PP
-0.152	7.27	1.41	0.239	0.477	0.621	RAB1A	Astrocyte-PP
-0.211	5.27	1.41	0.239	0.477	0.622	WIPI2	Astrocyte-PP
-0.183	6.71	1.41	0.239	0.477	0.622	TMED8	Astrocyte-PP
-0.194	6.52	1.41	0.239	0.477	0.621	SENP5	Astrocyte-PP
0.176	6.54	1.41	0.239	0.477	0.621	LRRFIP1	Astrocyte-PP
0.188	6.08	1.41	0.239	0.477	0.621	DHX30	Astrocyte-PP
-0.274	5.27	1.73	0.24	0.479	0.62	NPHP4	Astrocyte-PP
0.252	5.87	1.41	0.24	0.478	0.62	ERLEC1	Astrocyte-PP
-0.196	6.89	1.4	0.24	0.479	0.619	MTAP	Astrocyte-PP
0.175	6.34	1.4	0.24	0.479	0.619	PACS2	Astrocyte-PP
-0.188	5.74	1.4	0.241	0.48	0.617	SMC6	Astrocyte-PP
0.225	6.68	1.4	0.241	0.48	0.618	ZNF706	Astrocyte-PP
-0.206	7.17	1.4	0.241	0.48	0.618	TMEM144	Astrocyte-PP
-0.22	5.26	1.4	0.241	0.48	0.618	RMDN3	Astrocyte-PP
0.325	4.9	1.4	0.241	0.48	0.618	ZNF551	Astrocyte-PP
0.179	6.43	1.39	0.242	0.482	0.616	SIMC1	Astrocyte-PP
0.179	7.45	1.39	0.243	0.483	0.615	MICALL2	Astrocyte-PP
-0.167	6.33	1.39	0.243	0.483	0.615	ZBTB43	Astrocyte-PP
-0.181	6.72	1.39	0.243	0.483	0.614	KLHDC1	Astrocyte-PP
0.134	7.66	1.39	0.243	0.483	0.614	CNOT4	Astrocyte-PP
0.241	5.05	1.38	0.244	0.484	0.613	UBAC1	Astrocyte-PP
0.215	6.04	1.38	0.244	0.484	0.613	RGL3	Astrocyte-PP
-0.162	6.4	1.38	0.244	0.484	0.613	PRPF40B	Astrocyte-PP
-0.239	6.3	1.38	0.244	0.484	0.612	GASK1B	Astrocyte-PP
0.175	5.96	1.38	0.245	0.485	0.611	IDE	Astrocyte-PP
-0.237	4.99	1.37	0.245	0.486	0.61	RNF185	Astrocyte-PP
0.182	5.97	1.37	0.245	0.485	0.611	HNRNPLL	Astrocyte-PP
-0.199	5.52	1.38	0.245	0.485	0.611	WDTC1	Astrocyte-PP
-0.141	7.92	1.37	0.245	0.486	0.61	CYFIP2	Astrocyte-PP
0.366	5.54	1.37	0.245	0.486	0.61	ATP5IF1	Astrocyte-PP
0.138	7.81	1.37	0.245	0.486	0.611	TRAPPC9	Astrocyte-PP
-0.216	5.83	1.38	0.245	0.485	0.611	RRAGB	Astrocyte-PP
0.225	5.29	1.37	0.246	0.486	0.609	YARS2	Astrocyte-PP
-0.15	7.08	1.37	0.246	0.487	0.608	UBN2	Astrocyte-PP
-0.117	8.06	1.36	0.247	0.488	0.607	BRWD1	Astrocyte-PP
-0.252	5.03	1.36	0.247	0.488	0.607	RAB5B	Astrocyte-PP
-0.128	8.24	1.36	0.247	0.488	0.608	SRPK2	Astrocyte-PP
0.254	5.13	1.36	0.247	0.488	0.608	RETREG2	Astrocyte-PP
-0.183	6.91	1.36	0.248	0.49	0.605	NASP	Astrocyte-PP
0.19	6.24	1.35	0.248	0.49	0.605	UIMC1	Astrocyte-PP
0.139	7.09	1.36	0.248	0.49	0.605	CDK19	Astrocyte-PP
0.241	5.12	1.36	0.248	0.49	0.605	PRKACA	Astrocyte-PP
-0.195	6.68	1.35	0.249	0.491	0.603	DYNC2LI1	Astrocyte-PP
-0.203	6.72	1.35	0.249	0.49	0.605	GCC2	Astrocyte-PP
-0.146	7.45	1.35	0.249	0.49	0.605	TBC1D22A	Astrocyte-PP
0.295	6.17	1.35	0.249	0.491	0.604	SDC3	Astrocyte-PP
0.294	4.88	1.35	0.249	0.49	0.604	PRMT1	Astrocyte-PP
0.25	5.25	1.35	0.249	0.49	0.604	C19orf25	Astrocyte-PP
-0.261	6.46	1.34	0.25	0.492	0.601	TEX2	Astrocyte-PP
0.263	5.08	1.35	0.25	0.492	0.602	NEIL1	Astrocyte-PP
-0.263	5.01	1.35	0.25	0.491	0.603	LEMD2	Astrocyte-PP
0.247	5.47	1.35	0.25	0.492	0.602	VPS9D1	Astrocyte-PP
0.227	5.97	1.35	0.25	0.492	0.602	NPHP1	Astrocyte-PP
-0.206	6.05	1.34	0.25	0.492	0.601	WBP1L	Astrocyte-PP
0.117	8.69	1.34	0.25	0.492	0.602	BTBD9	Astrocyte-PP
0.566	8.38	1.34	0.251	0.493	0.6	CD44	Astrocyte-PP
0.226	5.6	1.34	0.251	0.493	0.6	AVEN	Astrocyte-PP
-0.238	5.73	1.34	0.251	0.493	0.599	PFDN1	Astrocyte-PP
-0.438	6.84	1.34	0.251	0.493	0.6	LRRC7	Astrocyte-PP
-0.24	5.04	1.34	0.251	0.493	0.6	MED1	Astrocyte-PP
0.215	5.75	1.34	0.251	0.493	0.601	MYO9B	Astrocyte-PP
0.241	5.04	1.43	0.251	0.493	0.601	RAD23A	Astrocyte-PP
0.221	6.11	1.75	0.252	0.494	0.599	PXK	Astrocyte-PP
-0.228	5.44	1.33	0.252	0.494	0.598	SCLY	Astrocyte-PP
0.312	5.12	1.33	0.252	0.494	0.598	MROH8	Astrocyte-PP
-0.249	6.04	1.33	0.252	0.495	0.598	TP53	Astrocyte-PP
-0.14	8.1	1.33	0.252	0.494	0.598	NSD3	Astrocyte-PP
-0.301	5.52	2.35	0.253	0.495	0.597	GTF2H3	Astrocyte-PP
-0.179	8.33	1.33	0.253	0.496	0.596	MAPT	Astrocyte-PP
0.287	6.1	1.33	0.253	0.495	0.597	FGFRL1	Astrocyte-PP
0.186	5.67	1.33	0.253	0.496	0.596	MAPK9	Astrocyte-PP
0.241	5.3	1.32	0.254	0.496	0.595	VDAC2	Astrocyte-PP
-0.203	5.84	1.32	0.254	0.496	0.595	TAMM41	Astrocyte-PP
0.112	7.55	1.33	0.254	0.496	0.596	AAK1	Astrocyte-PP
-0.246	4.99	1.32	0.254	0.496	0.596	EMC10	Astrocyte-PP
-0.183	6.63	1.33	0.254	0.496	0.596	STK39	Astrocyte-PP
-0.145	6.39	1.32	0.254	0.496	0.594	LATS1	Astrocyte-PP
-0.226	5.51	1.32	0.254	0.496	0.595	GNS	Astrocyte-PP
-0.147	7	1.32	0.254	0.496	0.595	TBCA	Astrocyte-PP
-0.189	7.26	1.33	0.254	0.496	0.596	SCLT1	Astrocyte-PP
-0.218	5.45	1.32	0.255	0.497	0.594	EDRF1	Astrocyte-PP
0.213	6.02	1.32	0.255	0.498	0.593	PPP1CC	Astrocyte-PP
0.26	5.07	1.32	0.255	0.498	0.593	RBL1	Astrocyte-PP
-0.255	5.39	1.31	0.255	0.498	0.593	NHLRC3	Astrocyte-PP
0.176	6.04	1.31	0.256	0.498	0.592	UNK	Astrocyte-PP
-0.101	8.57	1.31	0.256	0.499	0.591	PCM1	Astrocyte-PP
0.622	8.13	1.31	0.256	0.498	0.592	HSPB1	Astrocyte-PP
0.345	5.19	2.72	0.256	0.498	0.592	MAP3K1	Astrocyte-PP
0.128	7.96	1.31	0.256	0.499	0.591	CCSER2	Astrocyte-PP
0.269	5.07	1.31	0.257	0.499	0.591	POGLUT1	Astrocyte-PP
0.231	5.09	1.31	0.257	0.499	0.59	GRHPR	Astrocyte-PP
0.159	9.45	1.31	0.257	0.5	0.59	REV3L	Astrocyte-PP
0.154	6.87	1.3	0.258	0.501	0.589	IQSEC1	Astrocyte-PP
-0.178	6.08	1.3	0.258	0.501	0.589	DENND6A	Astrocyte-PP
-0.206	6.01	1.3	0.258	0.501	0.588	EXOC7	Astrocyte-PP
-0.253	5.55	1.3	0.258	0.501	0.589	TUBE1	Astrocyte-PP
-0.195	6.3	1.3	0.258	0.501	0.589	RECK	Astrocyte-PP
-0.141	9.4	1.3	0.258	0.501	0.588	TRIM9	Astrocyte-PP
0.116	8.73	1.3	0.259	0.502	0.587	SCAPER	Astrocyte-PP
-0.169	7.3	1.29	0.259	0.503	0.586	ASXL1	Astrocyte-PP
0.163	9.17	1.3	0.259	0.502	0.587	MGST1	Astrocyte-PP
0.338	5.17	1.29	0.26	0.504	0.584	LDHA	Astrocyte-PP
-0.182	7.07	1.29	0.26	0.504	0.585	RNF217	Astrocyte-PP
-0.131	7.48	1.29	0.26	0.504	0.584	SPEN	Astrocyte-PP
0.264	5.43	1.29	0.26	0.504	0.585	ATP6V1B2	Astrocyte-PP
0.14	6.95	1.29	0.26	0.504	0.585	NME7	Astrocyte-PP
-0.235	5.74	1.29	0.26	0.504	0.585	C12orf4	Astrocyte-PP
-0.287	4.84	1.29	0.26	0.504	0.585	SLC39A6	Astrocyte-PP
-0.186	6.01	1.29	0.26	0.504	0.585	PPIL4	Astrocyte-PP
0.249	4.99	1.29	0.26	0.504	0.585	ZBTB40	Astrocyte-PP
-0.324	5.74	1.29	0.26	0.504	0.585	MASP1	Astrocyte-PP
-0.169	8.87	1.28	0.261	0.505	0.583	PTPN13	Astrocyte-PP
-0.217	5.04	1.28	0.261	0.505	0.583	TMED4	Astrocyte-PP
-0.145	7.97	1.28	0.261	0.505	0.583	PRKACB	Astrocyte-PP
0.22	7.88	1.29	0.261	0.504	0.584	SRRM2	Astrocyte-PP
0.177	6.15	1.28	0.261	0.505	0.583	NR2C1	Astrocyte-PP
-0.339	5.02	1.28	0.262	0.505	0.582	SYTL2	Astrocyte-PP
-0.319	6.57	1.28	0.262	0.506	0.581	HHATL	Astrocyte-PP
-0.208	5.77	1.28	0.262	0.505	0.582	TMEM248	Astrocyte-PP
-0.178	6.41	1.28	0.262	0.505	0.582	PGM1	Astrocyte-PP
-0.163	6.37	1.28	0.262	0.506	0.581	MAPK14	Astrocyte-PP
-0.151	9.2	1.28	0.262	0.505	0.582	IMMP2L	Astrocyte-PP
-0.179	6.61	1.27	0.263	0.507	0.58	XPO4	Astrocyte-PP
-0.19	6.2	1.27	0.263	0.507	0.58	PITPNA	Astrocyte-PP
-0.225	5.37	1.27	0.263	0.506	0.58	RPA1	Astrocyte-PP
0.283	5.22	1.27	0.263	0.507	0.579	PLEKHG3	Astrocyte-PP
-0.142	7.54	1.27	0.263	0.507	0.579	CTNNA1	Astrocyte-PP
-0.214	5.53	1.27	0.263	0.507	0.58	ABHD17B	Astrocyte-PP
-0.242	5.42	1.27	0.264	0.507	0.578	ATL3	Astrocyte-PP
0.204	5.56	1.27	0.264	0.507	0.579	TMX1	Astrocyte-PP
-0.25	7.86	1.27	0.264	0.507	0.578	FRMD4A	Astrocyte-PP
0.169	8.12	1.27	0.264	0.507	0.579	SOS1	Astrocyte-PP
-0.169	5.78	1.27	0.264	0.507	0.579	SYNCRIP	Astrocyte-PP
0.247	5.18	1.26	0.265	0.509	0.577	RWDD1	Astrocyte-PP
0.202	5.86	1.39	0.265	0.509	0.577	FSD1L	Astrocyte-PP
-0.212	8.1	1.26	0.265	0.509	0.576	ADGRG1	Astrocyte-PP
0.2	6.5	1.26	0.265	0.509	0.577	NIM1K	Astrocyte-PP
0.236	5.21	1.7	0.265	0.509	0.577	BRF1	Astrocyte-PP
0.296	4.95	1.26	0.266	0.51	0.576	NDUFS6	Astrocyte-PP
0.615	6.43	1.26	0.266	0.51	0.574	SH3BGR	Astrocyte-PP
-0.209	6.24	1.26	0.266	0.51	0.575	SLAIN1	Astrocyte-PP
0.134	7.7	1.26	0.266	0.51	0.575	HIVEP1	Astrocyte-PP
0.274	6.24	3.04	0.266	0.51	0.575	MTOR	Astrocyte-PP
-0.228	6.51	1.25	0.267	0.511	0.574	HGSNAT	Astrocyte-PP
-0.186	7.15	1.25	0.267	0.511	0.574	UBE2E1	Astrocyte-PP
-0.558	6.01	1.25	0.267	0.511	0.574	RASGEF1B	Astrocyte-PP
-0.216	5.74	1.25	0.267	0.511	0.573	NCBP1	Astrocyte-PP
-0.243	5.19	1.25	0.268	0.513	0.571	AGO1	Astrocyte-PP
0.377	7.77	1.25	0.268	0.512	0.572	GPC6	Astrocyte-PP
-0.316	5.31	1.25	0.268	0.512	0.573	SLC4A5	Astrocyte-PP
0.105	8.68	1.24	0.268	0.513	0.571	ATXN2	Astrocyte-PP
-0.172	8.67	1.25	0.268	0.513	0.572	CDHR3	Astrocyte-PP
0.263	5.01	1.24	0.269	0.513	0.571	PPIP5K1	Astrocyte-PP
0.207	5.6	1.24	0.269	0.513	0.571	PRRG1	Astrocyte-PP
-0.17	5.84	1.24	0.269	0.513	0.571	KANSL3	Astrocyte-PP
-0.26	6.01	1.24	0.27	0.515	0.569	SLC25A3	Astrocyte-PP
0.251	5.15	1.24	0.27	0.515	0.568	GNB5	Astrocyte-PP
-0.18	7.78	1.24	0.27	0.515	0.569	SREBF2	Astrocyte-PP
-0.202	6.24	1.75	0.27	0.515	0.568	PHF20	Astrocyte-PP
-0.265	5.65	1.23	0.271	0.516	0.567	MIDEAS	Astrocyte-PP
-0.194	5.45	1.23	0.271	0.516	0.567	MCMBP	Astrocyte-PP
-0.192	5.57	1.23	0.271	0.516	0.567	ZFP90	Astrocyte-PP
-0.17	6.13	1.23	0.271	0.516	0.568	TSEN2	Astrocyte-PP
-0.164	6.61	1.23	0.271	0.516	0.567	CSDE1	Astrocyte-PP
-0.255	5.22	1.22	0.272	0.517	0.565	LIMA1	Astrocyte-PP
0.261	5.22	1.23	0.272	0.517	0.566	CRCP	Astrocyte-PP
-0.0932	9.7	1.23	0.272	0.517	0.565	ADD3	Astrocyte-PP
-0.22	6.78	1.23	0.272	0.517	0.565	SMAD3	Astrocyte-PP
0.254	5.02	1.23	0.272	0.517	0.565	PPM1G	Astrocyte-PP
0.283	6.15	1.23	0.272	0.517	0.566	MOB4	Astrocyte-PP
-0.294	5.59	1.22	0.272	0.517	0.565	LFNG	Astrocyte-PP
0.234	7.32	1.22	0.272	0.517	0.565	TMEM47	Astrocyte-PP
0.34	5.75	1.23	0.272	0.517	0.565	S100A1	Astrocyte-PP
0.129	8.14	1.23	0.272	0.517	0.566	ASAP2	Astrocyte-PP
-0.311	6.89	1.23	0.272	0.517	0.566	ZFP36L2	Astrocyte-PP
-0.204	5.1	1.22	0.273	0.518	0.563	VPS52	Astrocyte-PP
-0.16	7.74	1.22	0.273	0.517	0.564	HACD3	Astrocyte-PP
-0.225	5.51	1.22	0.273	0.518	0.564	CADM4	Astrocyte-PP
0.224	5.22	1.22	0.274	0.519	0.563	MSANTD2	Astrocyte-PP
0.289	5.47	2.44	0.274	0.52	0.562	PHF10	Astrocyte-PP
-0.206	5.61	1.21	0.274	0.52	0.562	SMARCD2	Astrocyte-PP
0.204	5.74	1.22	0.274	0.519	0.563	IP6K2	Astrocyte-PP
0.364	5.31	1.21	0.275	0.521	0.56	TCP1	Astrocyte-PP
-0.131	6.12	1.3	0.275	0.52	0.561	ZNF875	Astrocyte-PP
0.201	5.89	1.21	0.275	0.521	0.561	TRIM13	Astrocyte-PP
-0.186	7.6	1.2	0.276	0.522	0.559	GRAMD1B	Astrocyte-PP
-0.186	6.02	1.21	0.276	0.521	0.56	PHLPP2	Astrocyte-PP
-0.2	5.61	1.2	0.276	0.522	0.559	WDR44	Astrocyte-PP
-0.139	8.23	1.2	0.276	0.522	0.559	GOLGA4	Astrocyte-PP
0.235	5.94	1.2	0.276	0.523	0.558	FAM102A	Astrocyte-PP
0.213	6.09	1.2	0.277	0.523	0.557	DUT	Astrocyte-PP
-0.194	6.17	1.2	0.277	0.524	0.557	CDIN1	Astrocyte-PP
-0.311	6.93	1.2	0.277	0.523	0.558	DCHS2	Astrocyte-PP
-0.272	5.89	1.2	0.277	0.523	0.557	NT5E	Astrocyte-PP
-0.186	5.45	1.2	0.277	0.523	0.558	AGAP4	Astrocyte-PP
-0.221	6.24	1.2	0.278	0.524	0.556	TET3	Astrocyte-PP
0.151	7.23	1.2	0.278	0.524	0.556	FBXW7	Astrocyte-PP
-0.161	6.46	1.2	0.278	0.524	0.556	TTLL3	Astrocyte-PP
-0.184	6.41	1.2	0.278	0.524	0.556	THBS4	Astrocyte-PP
0.215	6.75	1.19	0.279	0.526	0.554	ATP2B1	Astrocyte-PP
-0.15	6.6	1.19	0.279	0.526	0.554	SS18	Astrocyte-PP
-0.113	7.43	1.19	0.279	0.526	0.555	MTDH	Astrocyte-PP
0.245	4.95	1.19	0.279	0.526	0.554	RAB29	Astrocyte-PP
-0.307	5.08	1.19	0.279	0.526	0.554	NR4A2	Astrocyte-PP
-0.254	5	1.27	0.28	0.527	0.553	RRP1B	Astrocyte-PP
0.177	6.5	1.19	0.28	0.526	0.554	ZNF544	Astrocyte-PP
0.21	6.05	1.19	0.28	0.526	0.554	PLAAT3	Astrocyte-PP
-0.282	5.44	1.18	0.281	0.529	0.551	KIAA0895L	Astrocyte-PP
0.14	7.7	1.18	0.281	0.528	0.551	RASA1	Astrocyte-PP
0.283	7.02	1.18	0.281	0.528	0.551	ATP10B	Astrocyte-PP
0.351	5.27	1.18	0.281	0.528	0.552	OPCML	Astrocyte-PP
-0.152	6.74	1.18	0.282	0.53	0.55	SUN1	Astrocyte-PP
0.326	4.85	1.18	0.282	0.529	0.55	RPS17	Astrocyte-PP
0.222	5.7	1.17	0.283	0.531	0.548	CPEB1	Astrocyte-PP
0.179	6.21	1.17	0.283	0.531	0.548	NCK2	Astrocyte-PP
-0.21	5.63	1.17	0.283	0.531	0.548	TSTD2	Astrocyte-PP
0.281	4.99	1.17	0.283	0.532	0.547	MAP7D1	Astrocyte-PP
0.213	5.22	1.2	0.283	0.531	0.548	CNOT7	Astrocyte-PP
-0.185	6.42	1.17	0.284	0.532	0.547	ZNF302	Astrocyte-PP
0.228	5.34	1.17	0.284	0.532	0.547	ZNF562	Astrocyte-PP
-0.257	5.15	1.16	0.284	0.532	0.546	SPG21	Astrocyte-PP
-0.207	5.25	1.16	0.284	0.532	0.546	MAPKAPK5	Astrocyte-PP
0.148	6.89	1.17	0.284	0.532	0.547	AASDH	Astrocyte-PP
0.105	8.78	1.16	0.284	0.532	0.546	ANKRD17	Astrocyte-PP
-0.284	5	1.16	0.285	0.533	0.545	EHMT2	Astrocyte-PP
-0.129	6.94	1.16	0.285	0.533	0.545	PHF20L1	Astrocyte-PP
0.231	6.59	1.16	0.285	0.533	0.545	CDIP1	Astrocyte-PP
0.221	5.49	1.16	0.285	0.533	0.545	MAP1LC3B	Astrocyte-PP
-0.171	5.7	1.16	0.285	0.533	0.545	VIRMA	Astrocyte-PP
0.19	6.71	1.16	0.285	0.533	0.546	LARP4	Astrocyte-PP
-0.155	8.17	1.15	0.286	0.535	0.543	BBS2	Astrocyte-PP
0.243	5.22	1.16	0.286	0.534	0.544	NSFL1C	Astrocyte-PP
-0.178	6.64	1.16	0.286	0.534	0.544	C1orf198	Astrocyte-PP
0.261	6.63	1.15	0.287	0.535	0.543	SRP14	Astrocyte-PP
0.158	7.66	1.15	0.287	0.536	0.542	SDC2	Astrocyte-PP
0.173	9.52	1.15	0.287	0.535	0.543	PHLPP1	Astrocyte-PP
-0.198	5.72	1.15	0.287	0.536	0.542	NISCH	Astrocyte-PP
0.249	8.92	1.15	0.287	0.536	0.542	ALDH1A1	Astrocyte-PP
-0.211	4.99	1.15	0.288	0.536	0.54	NOL9	Astrocyte-PP
0.218	6.52	1.15	0.288	0.536	0.541	TET1	Astrocyte-PP
-0.265	5.27	1.15	0.288	0.536	0.54	SLC8B1	Astrocyte-PP
-0.186	5.55	1.15	0.288	0.536	0.541	MARF1	Astrocyte-PP
0.251	5.2	1.15	0.288	0.536	0.541	HERPUD1	Astrocyte-PP
0.262	5.89	1.15	0.288	0.536	0.541	SEC61A1	Astrocyte-PP
-0.231	5.29	1.15	0.288	0.536	0.541	CFAP69	Astrocyte-PP
0.205	5.27	1.15	0.288	0.536	0.541	SMARCB1	Astrocyte-PP
0.115	8.43	1.15	0.288	0.536	0.54	TNKS	Astrocyte-PP
-0.235	5.29	1.14	0.288	0.536	0.54	NR2E1	Astrocyte-PP
0.208	5.11	1.15	0.288	0.536	0.541	CARD8	Astrocyte-PP
-0.235	5.55	1.14	0.288	0.536	0.54	ZNF138	Astrocyte-PP
-0.218	6.15	1.52	0.289	0.538	0.538	RFC1	Astrocyte-PP
-0.228	5.02	1.14	0.289	0.537	0.539	PTCD2	Astrocyte-PP
-0.191	5.68	1.14	0.289	0.536	0.54	RAB8B	Astrocyte-PP
0.244	6.06	1.14	0.29	0.538	0.538	PKP4	Astrocyte-PP
0.161	6.13	1.14	0.29	0.538	0.538	USP6NL	Astrocyte-PP
0.236	9.82	1.14	0.29	0.538	0.537	TENM2	Astrocyte-PP
-0.19	5.38	1.14	0.29	0.538	0.537	VPS26A	Astrocyte-PP
-0.241	5.01	1.14	0.29	0.538	0.538	ENTPD6	Astrocyte-PP
0.264	5.93	1.14	0.29	0.538	0.537	BNIP3	Astrocyte-PP
-0.214	6.19	1.13	0.291	0.539	0.536	AMY2B	Astrocyte-PP
-0.307	6.49	1.13	0.291	0.54	0.536	MYO1E	Astrocyte-PP
-0.204	5.51	1.13	0.291	0.54	0.536	DCP2	Astrocyte-PP
-0.2	6.47	1.13	0.292	0.541	0.534	GNPTAB	Astrocyte-PP
0.332	5.59	1.13	0.292	0.54	0.535	ADAMTS10	Astrocyte-PP
0.244	5.53	1.13	0.292	0.541	0.534	ENOX2	Astrocyte-PP
-0.158	6.31	1.12	0.293	0.541	0.534	FCHO2	Astrocyte-PP
-0.223	5.08	1.12	0.293	0.542	0.533	TGS1	Astrocyte-PP
0.221	6.64	1.12	0.293	0.541	0.534	CEP126	Astrocyte-PP
-0.227	5.09	1.12	0.293	0.542	0.533	PPARD	Astrocyte-PP
-0.271	4.94	1.12	0.294	0.543	0.532	TTF2	Astrocyte-PP
-0.184	5.45	1.12	0.294	0.543	0.531	AREL1	Astrocyte-PP
-0.207	5.47	1.22	0.294	0.543	0.532	SFT2D1	Astrocyte-PP
-0.362	5.51	1.12	0.294	0.543	0.531	SLC13A5	Astrocyte-PP
-0.256	5.21	1.11	0.295	0.544	0.531	PIPOX	Astrocyte-PP
-0.166	6.48	1.11	0.295	0.544	0.53	CENPC	Astrocyte-PP
-0.181	6.74	1.11	0.295	0.544	0.531	KLHL23	Astrocyte-PP
-0.228	5.94	1.11	0.296	0.545	0.529	HSF4	Astrocyte-PP
0.25	5.05	1.11	0.296	0.545	0.529	GGCX	Astrocyte-PP
-0.253	5.33	1.11	0.296	0.545	0.529	TBC1D17	Astrocyte-PP
0.113	8.44	1.11	0.296	0.545	0.529	ATRX	Astrocyte-PP
0.178	6.41	1.11	0.296	0.546	0.528	DOCK9	Astrocyte-PP
-0.375	7.46	1.11	0.296	0.546	0.528	ARHGEF3	Astrocyte-PP
-0.204	5.26	1.11	0.296	0.545	0.529	FYTTD1	Astrocyte-PP
-0.23	5.33	1.11	0.296	0.546	0.528	ZNF75D	Astrocyte-PP
-0.201	5.71	1.11	0.296	0.545	0.529	UBE2N	Astrocyte-PP
-0.221	5.61	1.11	0.296	0.545	0.529	RNF168	Astrocyte-PP
-0.123	7.5	1.11	0.297	0.546	0.528	SCAF11	Astrocyte-PP
-0.143	7.16	1.1	0.297	0.546	0.527	FBXL5	Astrocyte-PP
0.28	6.82	1.1	0.297	0.547	0.527	SEL1L3	Astrocyte-PP
-0.197	5.66	1.1	0.298	0.548	0.525	FIG4	Astrocyte-PP
0.225	5.08	1.1	0.298	0.548	0.526	RBM23	Astrocyte-PP
-0.184	7.25	1.1	0.298	0.547	0.526	SLC1A4	Astrocyte-PP
0.134	7.35	1.1	0.298	0.548	0.525	RAB28	Astrocyte-PP
-0.24	5.79	1.1	0.298	0.547	0.526	DDX18	Astrocyte-PP
-0.23	5.52	1.1	0.299	0.548	0.525	ACBD3	Astrocyte-PP
0.214	5.57	1.09	0.299	0.549	0.524	NLGN2	Astrocyte-PP
0.225	5.45	1.1	0.299	0.548	0.525	SMIM4	Astrocyte-PP
0.331	7.31	1.1	0.299	0.548	0.525	WDR49	Astrocyte-PP
0.197	5.65	1.09	0.3	0.55	0.523	RBX1	Astrocyte-PP
-0.169	6.33	1.09	0.3	0.55	0.523	MINDY2	Astrocyte-PP
-0.191	6.01	1.09	0.3	0.55	0.522	TARS3	Astrocyte-PP
0.122	7.39	1.09	0.3	0.549	0.523	PTEN	Astrocyte-PP
-0.19	8.23	1.09	0.3	0.55	0.522	CD81	Astrocyte-PP
-0.147	8.51	1.09	0.3	0.55	0.522	PPP1R12B	Astrocyte-PP
-0.162	6.46	1.09	0.301	0.55	0.522	MLH3	Astrocyte-PP
-0.207	5.17	1.08	0.301	0.551	0.521	RBM45	Astrocyte-PP
0.234	5.13	1.09	0.301	0.55	0.522	TMEM63B	Astrocyte-PP
0.269	5.13	1.08	0.301	0.551	0.521	HOMER1	Astrocyte-PP
-0.182	5.65	1.08	0.302	0.552	0.52	CLCN6	Astrocyte-PP
0.147	7.29	1.08	0.302	0.552	0.52	ASCC3	Astrocyte-PP
0.181	5.98	1.08	0.302	0.552	0.519	RAD21	Astrocyte-PP
-0.235	6.55	1.08	0.302	0.552	0.519	JUND	Astrocyte-PP
-0.289	5.37	1.08	0.302	0.552	0.52	LRIF1	Astrocyte-PP
-0.194	6.14	1.08	0.302	0.551	0.521	TMEM161B	Astrocyte-PP
-0.18	6.09	1.08	0.303	0.554	0.518	SEC22A	Astrocyte-PP
-0.278	4.91	1.07	0.304	0.555	0.517	GPT	Astrocyte-PP
-0.169	5.71	1.07	0.304	0.555	0.517	RTTN	Astrocyte-PP
0.259	5.24	1.07	0.305	0.555	0.516	METTL21A	Astrocyte-PP
0.146	7.32	1.07	0.305	0.555	0.516	HDAC4	Astrocyte-PP
-0.329	6.1	1.07	0.305	0.555	0.515	LIMK2	Astrocyte-PP
0.203	5.82	1.07	0.305	0.555	0.516	PPP2CA	Astrocyte-PP
-0.138	7.08	1.07	0.305	0.555	0.516	SCRN1	Astrocyte-PP
-0.284	8.53	1.07	0.305	0.555	0.516	CNTNAP3B	Astrocyte-PP
-0.33	5.58	1.07	0.305	0.555	0.516	ETV5	Astrocyte-PP
-0.195	5.81	1.07	0.305	0.555	0.516	FAM120AOS	Astrocyte-PP
0.118	7.56	1.07	0.305	0.555	0.516	TTBK2	Astrocyte-PP
0.255	5.45	1.07	0.305	0.555	0.515	LIX1	Astrocyte-PP
-0.149	6.94	1.07	0.305	0.555	0.516	ZKSCAN1	Astrocyte-PP
-0.191	5.75	1.07	0.305	0.555	0.516	RBM41	Astrocyte-PP
-0.218	8.1	1.07	0.305	0.555	0.515	HTRA1	Astrocyte-PP
0.257	5.61	1.07	0.305	0.555	0.515	RPL9	Astrocyte-PP
-0.212	5.12	1.07	0.305	0.555	0.516	UBE2J1	Astrocyte-PP
0.177	6.07	1.06	0.306	0.556	0.514	AP2A2	Astrocyte-PP
0.257	4.92	1.07	0.306	0.555	0.515	TALDO1	Astrocyte-PP
-0.161	6.76	1.06	0.306	0.555	0.514	PPP2R2A	Astrocyte-PP
-0.429	4.73	1.06	0.306	0.555	0.515	ACTA2	Astrocyte-PP
-0.203	5.9	1.06	0.306	0.555	0.514	QTRT1	Astrocyte-PP
-0.229	6.08	1.06	0.306	0.555	0.515	PLA2G4C	Astrocyte-PP
-0.14	7.61	1.06	0.307	0.557	0.513	RABGEF1	Astrocyte-PP
0.219	5.02	1.06	0.307	0.557	0.512	LRIG3	Astrocyte-PP
-0.205	5.05	1.06	0.307	0.557	0.513	LIG4	Astrocyte-PP
-0.2	8.2	1.06	0.307	0.556	0.513	SH3RF1	Astrocyte-PP
-0.17	6.56	1.06	0.308	0.558	0.512	CHD1	Astrocyte-PP
0.171	5.77	1.05	0.308	0.558	0.511	HOMER2	Astrocyte-PP
-0.144	6.36	1.05	0.308	0.558	0.511	USP14	Astrocyte-PP
-0.21	5.76	1.05	0.308	0.558	0.511	TTC4	Astrocyte-PP
-0.196	5.65	1.05	0.308	0.558	0.511	DNAJC21	Astrocyte-PP
-0.224	5.08	1.05	0.309	0.559	0.51	KCTD7	Astrocyte-PP
-0.206	5.67	1.05	0.309	0.558	0.511	LIPA	Astrocyte-PP
-0.159	5.96	1.05	0.31	0.56	0.509	DPM1	Astrocyte-PP
-0.293	6.11	1.04	0.31	0.56	0.508	DPYD	Astrocyte-PP
-0.124	6.82	1.05	0.31	0.56	0.509	DNAJB14	Astrocyte-PP
0.228	5.37	1.05	0.31	0.56	0.509	POMP	Astrocyte-PP
-0.157	6.61	1.05	0.31	0.56	0.509	YEATS2	Astrocyte-PP
-0.15	6.18	1.05	0.31	0.56	0.509	JMY	Astrocyte-PP
0.173	5.64	1.05	0.31	0.56	0.509	BRI3	Astrocyte-PP
0.238	5.01	1.04	0.311	0.561	0.508	ZNF217	Astrocyte-PP
-0.277	5.27	1.04	0.311	0.561	0.508	MAPK11	Astrocyte-PP
0.0975	7.78	1.04	0.311	0.561	0.508	WDR7	Astrocyte-PP
0.335	4.89	1.04	0.311	0.561	0.507	TSPAN12	Astrocyte-PP
-0.169	6.03	1.04	0.311	0.561	0.507	RSU1	Astrocyte-PP
0.234	8.41	1.04	0.311	0.561	0.507	NCAN	Astrocyte-PP
-0.18	6.51	1.04	0.312	0.563	0.505	ZNF345	Astrocyte-PP
0.36	7.83	1.03	0.313	0.563	0.504	LRMDA	Astrocyte-PP
0.263	5.22	1.03	0.313	0.563	0.504	ANKZF1	Astrocyte-PP
-0.232	5.04	1.03	0.313	0.563	0.505	AACS	Astrocyte-PP
0.208	6.31	1.03	0.313	0.563	0.505	TRERF1	Astrocyte-PP
0.254	5.63	1.03	0.313	0.563	0.505	GABARAPL2	Astrocyte-PP
0.173	5.79	1.03	0.313	0.563	0.505	DNAJC5	Astrocyte-PP
-0.169	5.7	1.03	0.314	0.564	0.503	AKIRIN1	Astrocyte-PP
0.205	5.7	1.03	0.314	0.565	0.502	CLTA	Astrocyte-PP
0.224	5.12	1.03	0.314	0.564	0.503	TADA3	Astrocyte-PP
0.141	7.37	1.03	0.314	0.564	0.503	PALM	Astrocyte-PP
-0.138	7.12	1.03	0.314	0.564	0.503	TNRC18	Astrocyte-PP
0.208	5.2	1.03	0.314	0.564	0.503	CCT6A	Astrocyte-PP
-0.221	6.13	1.03	0.314	0.564	0.503	DAB2IP	Astrocyte-PP
-0.204	5.17	1.02	0.315	0.566	0.501	PRCC	Astrocyte-PP
0.216	5.69	1.02	0.315	0.566	0.501	LMNA	Astrocyte-PP
0.189	6.16	1.03	0.315	0.565	0.502	STMP1	Astrocyte-PP
0.181	6.18	1.02	0.315	0.566	0.501	SYMPK	Astrocyte-PP
0.261	5.39	1.02	0.315	0.566	0.501	WDR45	Astrocyte-PP
-0.148	6.48	1.02	0.316	0.566	0.501	XRCC4	Astrocyte-PP
0.229	5.73	1.02	0.316	0.567	0.5	ARHGEF40	Astrocyte-PP
0.234	5.21	1.02	0.317	0.567	0.499	XPC	Astrocyte-PP
0.188	7.68	2.16	0.317	0.567	0.499	UBE2E3	Astrocyte-PP
-0.391	5.14	1.02	0.317	0.567	0.499	TMCC2	Astrocyte-PP
-0.122	6.76	1.02	0.317	0.567	0.499	TOGARAM1	Astrocyte-PP
-0.292	6.46	1.02	0.317	0.567	0.5	NRXN3	Astrocyte-PP
0.218	5.35	1.02	0.317	0.567	0.5	HPS3	Astrocyte-PP
-0.178	6.35	1.01	0.318	0.569	0.497	SMIM8	Astrocyte-PP
-0.228	4.97	1.01	0.318	0.569	0.497	CSE1L	Astrocyte-PP
0.203	5.63	1.01	0.318	0.569	0.498	NARF	Astrocyte-PP
-0.165	7.22	1.01	0.318	0.569	0.498	GPI	Astrocyte-PP
0.278	5.74	2.18	0.318	0.569	0.498	NAF1	Astrocyte-PP
-0.234	5.16	1.01	0.318	0.569	0.497	NUP93	Astrocyte-PP
0.367	5.91	1.01	0.318	0.569	0.497	GMPR	Astrocyte-PP
0.182	7.86	1.01	0.319	0.569	0.496	CA8	Astrocyte-PP
0.163	6.99	1.01	0.319	0.569	0.496	UBL3	Astrocyte-PP
0.214	7.22	1.01	0.319	0.569	0.497	CTSD	Astrocyte-PP
0.155	8.42	1.01	0.319	0.569	0.497	EYA1	Astrocyte-PP
0.202	5.72	1	0.32	0.571	0.494	GOLM1	Astrocyte-PP
0.234	5.64	1	0.32	0.57	0.495	NELL2	Astrocyte-PP
-0.202	5.62	0.999	0.321	0.571	0.494	INTS2	Astrocyte-PP
-0.136	6.22	0.998	0.321	0.571	0.493	UBA3	Astrocyte-PP
-0.166	6.33	0.997	0.321	0.572	0.493	SUPT20H	Astrocyte-PP
-0.186	5.58	0.999	0.321	0.571	0.493	FBXO33	Astrocyte-PP
0.225	5.3	1	0.321	0.571	0.494	LRRC23	Astrocyte-PP
0.2	5.45	0.998	0.321	0.571	0.493	BRD9	Astrocyte-PP
0.158	6.26	1	0.321	0.571	0.494	PSIP1	Astrocyte-PP
-0.2	5.7	0.998	0.321	0.571	0.493	RPRD1B	Astrocyte-PP
-0.178	5.62	0.998	0.321	0.571	0.493	VPS26C	Astrocyte-PP
-0.211	6.18	1	0.321	0.571	0.494	MAOA	Astrocyte-PP
-0.193	6.41	1.84	0.322	0.573	0.492	RSRC2	Astrocyte-PP
0.313	6.34	0.994	0.322	0.573	0.492	DNAJB2	Astrocyte-PP
0.175	8.62	0.991	0.323	0.573	0.491	HEPACAM	Astrocyte-PP
-0.182	5.65	0.991	0.323	0.573	0.491	APH1B	Astrocyte-PP
-0.134	7.25	0.991	0.323	0.573	0.491	DARS1	Astrocyte-PP
0.169	6.14	0.991	0.323	0.573	0.491	ATP6V1C1	Astrocyte-PP
-0.171	5.6	0.989	0.323	0.574	0.49	RSBN1	Astrocyte-PP
-0.0998	8.38	1.15	0.323	0.573	0.491	MAP4	Astrocyte-PP
-0.197	5.72	0.99	0.323	0.574	0.49	KCTD20	Astrocyte-PP
0.195	5.47	0.991	0.323	0.573	0.491	XPO5	Astrocyte-PP
-0.223	7.5	0.986	0.324	0.574	0.489	SCARA3	Astrocyte-PP
-0.261	5.81	0.986	0.324	0.574	0.489	RHOU	Astrocyte-PP
-0.213	5.31	0.988	0.324	0.574	0.49	TBCEL	Astrocyte-PP
0.17	5.72	0.987	0.324	0.574	0.49	TMEM181	Astrocyte-PP
-0.201	5.28	0.986	0.324	0.574	0.489	SLC37A3	Astrocyte-PP
0.222	6.35	0.981	0.325	0.575	0.488	SDK1	Astrocyte-PP
0.175	5.67	0.982	0.325	0.575	0.488	TBC1D14	Astrocyte-PP
-0.222	5.53	0.983	0.325	0.575	0.488	CD164	Astrocyte-PP
0.182	5.3	0.983	0.325	0.575	0.488	EAPP	Astrocyte-PP
0.2	5.52	0.983	0.325	0.575	0.488	UBTD1	Astrocyte-PP
-0.195	5.34	0.982	0.325	0.575	0.488	SLC35B3	Astrocyte-PP
-0.252	5.21	0.979	0.326	0.576	0.487	IL17RC	Astrocyte-PP
-0.251	6.44	0.979	0.326	0.576	0.487	RYBP	Astrocyte-PP
0.216	5.7	0.978	0.326	0.576	0.487	SNX7	Astrocyte-PP
0.179	5.44	0.979	0.326	0.576	0.487	COG4	Astrocyte-PP
-0.129	6.72	0.978	0.326	0.576	0.487	HSD17B4	Astrocyte-PP
-0.124	7.06	0.977	0.326	0.576	0.486	UVRAG	Astrocyte-PP
-0.166	6.06	0.979	0.326	0.576	0.487	PHTF2	Astrocyte-PP
-0.189	6.7	1.44	0.326	0.576	0.487	MPC1	Astrocyte-PP
-0.218	5.68	0.976	0.327	0.576	0.486	PLEKHO1	Astrocyte-PP
0.368	6.91	0.973	0.327	0.577	0.485	NFASC	Astrocyte-PP
-0.2	5.16	0.975	0.327	0.576	0.486	GART	Astrocyte-PP
0.228	5.31	1.14	0.327	0.576	0.486	FAM234A	Astrocyte-PP
0.0935	8.21	0.974	0.327	0.577	0.485	CDK13	Astrocyte-PP
-0.145	8.5	0.971	0.328	0.577	0.484	FOXP1	Astrocyte-PP
-0.201	5.36	0.969	0.328	0.578	0.484	ZNF430	Astrocyte-PP
0.0987	9.92	0.972	0.328	0.577	0.485	DDX17	Astrocyte-PP
0.496	5.27	0.971	0.328	0.577	0.484	PRR16	Astrocyte-PP
0.136	6.88	0.972	0.328	0.577	0.485	RNF216	Astrocyte-PP
0.21	5.69	0.966	0.329	0.579	0.483	SLC66A2	Astrocyte-PP
-0.129	6.79	0.966	0.329	0.579	0.483	ABCD3	Astrocyte-PP
0.179	5.44	0.965	0.329	0.579	0.482	UBE2Z	Astrocyte-PP
-0.172	6.95	0.964	0.33	0.58	0.482	SUGP2	Astrocyte-PP
-0.273	5.35	0.961	0.33	0.58	0.481	RUBCNL	Astrocyte-PP
-0.18	5.91	0.962	0.33	0.58	0.481	MSL1	Astrocyte-PP
0.102	7.37	0.963	0.33	0.58	0.482	ZDHHC17	Astrocyte-PP
-0.294	4.99	0.958	0.331	0.581	0.48	GPR161	Astrocyte-PP
-0.27	5	0.958	0.331	0.581	0.48	NMRK1	Astrocyte-PP
0.125	8.51	0.958	0.331	0.581	0.48	RAD51B	Astrocyte-PP
-0.189	5.78	0.958	0.331	0.581	0.48	AMN1	Astrocyte-PP
0.164	8.57	0.954	0.332	0.582	0.479	ACACB	Astrocyte-PP
0.171	5.67	0.954	0.332	0.582	0.479	ZFP30	Astrocyte-PP
-0.237	4.95	0.953	0.332	0.583	0.478	OTUD3	Astrocyte-PP
0.264	5.08	0.955	0.332	0.582	0.479	NOL7	Astrocyte-PP
-0.142	5.77	0.955	0.332	0.582	0.479	POLR2B	Astrocyte-PP
-0.293	4.98	0.951	0.333	0.583	0.478	SMIM29	Astrocyte-PP
-0.134	8.76	0.949	0.333	0.584	0.477	BMP2K	Astrocyte-PP
0.177	5.14	0.949	0.333	0.584	0.477	STX5	Astrocyte-PP
-0.131	6.52	0.947	0.334	0.584	0.476	CD46	Astrocyte-PP
0.252	5.09	0.948	0.334	0.584	0.477	ZNF490	Astrocyte-PP
-0.115	7.36	0.945	0.334	0.585	0.476	PPP2R5C	Astrocyte-PP
0.244	5.31	0.945	0.334	0.585	0.476	NEDD8	Astrocyte-PP
-0.163	5.69	0.941	0.335	0.586	0.475	USF3	Astrocyte-PP
0.247	5.44	0.942	0.335	0.586	0.475	RPS2	Astrocyte-PP
0.208	9	0.941	0.335	0.586	0.475	CACNA2D3	Astrocyte-PP
-0.326	7.32	0.942	0.335	0.586	0.475	CLIC4	Astrocyte-PP
0.119	8.07	0.941	0.335	0.586	0.474	ARHGAP35	Astrocyte-PP
-0.336	5.01	0.937	0.336	0.587	0.473	OSTF1	Astrocyte-PP
0.107	7.4	0.938	0.336	0.587	0.474	KANTR	Astrocyte-PP
0.176	5.11	0.937	0.336	0.587	0.473	HCFC2	Astrocyte-PP
-0.24	6.9	0.937	0.336	0.587	0.473	S100B	Astrocyte-PP
-0.134	5.92	0.938	0.336	0.587	0.474	PDCD6	Astrocyte-PP
0.236	6.28	2.4	0.336	0.586	0.474	ZNF493	Astrocyte-PP
-0.157	7.5	0.935	0.337	0.587	0.473	ZNF248	Astrocyte-PP
-0.228	4.91	0.934	0.337	0.587	0.472	SLC2A4RG	Astrocyte-PP
0.255	5.85	0.933	0.337	0.587	0.472	PAQR3	Astrocyte-PP
0.103	7.94	0.935	0.337	0.587	0.473	COP1	Astrocyte-PP
-0.351	5.13	0.937	0.337	0.587	0.473	CPED1	Astrocyte-PP
-0.315	5.46	0.934	0.337	0.587	0.472	ST6GAL2	Astrocyte-PP
-0.113	8.72	0.935	0.337	0.587	0.472	RBFOX2	Astrocyte-PP
0.249	5.51	0.934	0.337	0.587	0.472	SELENOP	Astrocyte-PP
0.145	6.48	0.932	0.338	0.588	0.471	ATXN7	Astrocyte-PP
0.269	5.76	0.93	0.338	0.588	0.471	RPL7A	Astrocyte-PP
0.277	5.25	0.929	0.338	0.588	0.471	ANK3	Astrocyte-PP
-0.495	6.59	0.932	0.338	0.588	0.471	SERPINA3	Astrocyte-PP
0.185	6.44	0.928	0.339	0.588	0.47	EPRS1	Astrocyte-PP
-0.247	5.19	0.928	0.339	0.588	0.47	ASH2L	Astrocyte-PP
-0.22	7.9	0.928	0.339	0.588	0.47	AKAP6	Astrocyte-PP
0.251	4.92	0.926	0.339	0.589	0.469	C3orf33	Astrocyte-PP
-0.144	6.29	0.923	0.34	0.59	0.469	USP37	Astrocyte-PP
0.203	5.6	0.924	0.34	0.59	0.469	FBRSL1	Astrocyte-PP
0.214	5.1	0.923	0.34	0.59	0.468	NRBP1	Astrocyte-PP
-0.106	7.09	0.924	0.34	0.59	0.469	UBE3C	Astrocyte-PP
0.16	5.34	0.924	0.34	0.59	0.469	WDR45B	Astrocyte-PP
-0.307	5.24	0.921	0.341	0.591	0.468	PRKAR2B	Astrocyte-PP
-0.114	6.82	0.92	0.341	0.591	0.468	AQR	Astrocyte-PP
-0.165	5.79	0.919	0.341	0.591	0.467	SEC11A	Astrocyte-PP
-0.193	5.37	0.918	0.341	0.591	0.467	ARMC1	Astrocyte-PP
0.223	4.97	0.914	0.342	0.593	0.465	HEATR1	Astrocyte-PP
-0.211	5.49	0.916	0.342	0.592	0.466	CNPY2	Astrocyte-PP
-0.21	5.3	0.917	0.342	0.592	0.467	UNKL	Astrocyte-PP
0.17	5.77	0.916	0.342	0.592	0.466	DEK	Astrocyte-PP
-0.176	6.02	0.915	0.342	0.592	0.466	CEP43	Astrocyte-PP
0.195	6.74	0.914	0.342	0.593	0.465	BMT2	Astrocyte-PP
0.224	5.22	0.911	0.343	0.593	0.464	ATG12	Astrocyte-PP
-0.179	5.81	0.912	0.343	0.593	0.465	MALT1	Astrocyte-PP
-0.226	5.27	1.26	0.343	0.593	0.464	CDC5L	Astrocyte-PP
-0.23	5.22	0.912	0.343	0.593	0.465	SH3GLB2	Astrocyte-PP
0.166	5.63	0.907	0.344	0.595	0.463	CTNNBL1	Astrocyte-PP
0.204	5.09	0.907	0.344	0.595	0.463	IGBP1	Astrocyte-PP
0.29	4.92	0.906	0.344	0.595	0.463	SAP18	Astrocyte-PP
-0.118	9	0.906	0.344	0.595	0.463	PON2	Astrocyte-PP
-0.122	6.5	0.909	0.344	0.594	0.464	VMP1	Astrocyte-PP
0.122	6.98	0.905	0.345	0.595	0.462	ATM	Astrocyte-PP
-0.227	5.26	0.906	0.345	0.595	0.463	PILRB	Astrocyte-PP
0.205	6.39	0.903	0.345	0.595	0.462	TRAF3IP2	Astrocyte-PP
0.199	4.95	0.902	0.345	0.596	0.462	SCAMP2	Astrocyte-PP
0.113	7.72	0.903	0.345	0.596	0.462	EPN2	Astrocyte-PP
-0.127	6.39	0.901	0.346	0.596	0.461	TTC21B	Astrocyte-PP
-0.235	7.2	0.902	0.346	0.596	0.461	ANOS1	Astrocyte-PP
-0.195	5.25	0.9	0.346	0.596	0.461	GK	Astrocyte-PP
-0.144	6.09	0.899	0.346	0.596	0.461	EIF3A	Astrocyte-PP
0.176	6.34	0.9	0.346	0.596	0.461	DTX1	Astrocyte-PP
0.213	4.98	0.9	0.346	0.596	0.461	ACLY	Astrocyte-PP
0.202	6.02	0.901	0.346	0.596	0.461	TNK2	Astrocyte-PP
-0.125	7.23	0.901	0.346	0.596	0.461	KDM5A	Astrocyte-PP
0.402	4.89	0.9	0.346	0.596	0.461	PALM2AKAP2	Astrocyte-PP
0.149	6.43	0.896	0.347	0.597	0.459	DYNC1LI2	Astrocyte-PP
0.122	6.78	0.895	0.347	0.597	0.459	HNRNPH1	Astrocyte-PP
-0.229	5.05	0.895	0.347	0.597	0.459	WDR31	Astrocyte-PP
-0.171	5.5	0.891	0.348	0.598	0.458	TAF7	Astrocyte-PP
-0.168	5.58	0.894	0.348	0.597	0.459	ORC5	Astrocyte-PP
-0.212	5.65	0.892	0.348	0.598	0.458	IFNAR1	Astrocyte-PP
-0.196	5.22	0.889	0.349	0.599	0.457	COX15	Astrocyte-PP
-0.18	5.68	0.89	0.349	0.599	0.458	TMEM33	Astrocyte-PP
0.205	6.22	0.888	0.349	0.599	0.457	LRRN3	Astrocyte-PP
-0.163	6.29	0.886	0.35	0.6	0.456	NOL10	Astrocyte-PP
-0.166	5.12	0.884	0.35	0.601	0.455	KAT7	Astrocyte-PP
0.2	5.34	0.887	0.35	0.6	0.456	FBF1	Astrocyte-PP
-0.125	7.31	0.88	0.351	0.601	0.454	PREPL	Astrocyte-PP
0.273	7.11	0.882	0.351	0.601	0.455	KNOP1	Astrocyte-PP
0.244	5.17	0.883	0.351	0.601	0.455	PTRH2	Astrocyte-PP
-0.121	7.49	0.882	0.351	0.601	0.455	DMTF1	Astrocyte-PP
0.228	5.2	0.88	0.351	0.601	0.454	PPM1D	Astrocyte-PP
0.198	5.64	0.88	0.351	0.601	0.454	SLC25A17	Astrocyte-PP
0.145	6.91	0.883	0.351	0.601	0.455	RNF169	Astrocyte-PP
-0.122	7.53	0.881	0.351	0.601	0.454	SENP7	Astrocyte-PP
-0.184	5.2	0.878	0.352	0.602	0.453	DHX35	Astrocyte-PP
-0.181	5.52	0.876	0.352	0.603	0.453	RAD54L2	Astrocyte-PP
-0.141	8.52	0.874	0.353	0.604	0.452	MXI1	Astrocyte-PP
0.257	6.33	0.876	0.353	0.603	0.453	PRDX1	Astrocyte-PP
-0.218	5.86	0.873	0.353	0.604	0.452	IGDCC4	Astrocyte-PP
0.256	5.18	0.874	0.353	0.604	0.452	RPL10A	Astrocyte-PP
0.105	9.64	0.871	0.354	0.604	0.451	PRKN	Astrocyte-PP
-0.154	5.53	0.869	0.354	0.605	0.45	CAMSAP1	Astrocyte-PP
0.163	6.47	1.45	0.354	0.604	0.451	CREBRF	Astrocyte-PP
-0.2	5.51	0.868	0.355	0.605	0.45	SLC12A2	Astrocyte-PP
-0.241	5.44	0.865	0.355	0.606	0.449	STRIP2	Astrocyte-PP
-0.215	5.97	0.866	0.355	0.606	0.449	IQCH	Astrocyte-PP
0.141	5.95	0.866	0.355	0.606	0.449	PCYT1A	Astrocyte-PP
0.203	5.34	0.868	0.355	0.605	0.45	ACOT13	Astrocyte-PP
0.18	6.01	0.866	0.355	0.606	0.45	CTSF	Astrocyte-PP
-0.186	5.55	0.867	0.355	0.605	0.45	ACVR2A	Astrocyte-PP
0.198	5.1	0.867	0.355	0.605	0.45	LYPLA1	Astrocyte-PP
-0.121	6.79	0.863	0.356	0.606	0.449	DENND5A	Astrocyte-PP
0.126	6.75	0.865	0.356	0.606	0.449	NSD2	Astrocyte-PP
0.136	6.63	0.862	0.356	0.607	0.448	GKAP1	Astrocyte-PP
0.223	5.78	0.864	0.356	0.606	0.449	CCDC59	Astrocyte-PP
0.249	4.94	0.861	0.357	0.607	0.448	GSTO1	Astrocyte-PP
0.262	5.59	0.861	0.357	0.607	0.448	TMEM59L	Astrocyte-PP
0.126	6.65	0.856	0.358	0.608	0.446	PAK2	Astrocyte-PP
0.197	5.21	0.858	0.358	0.608	0.447	OGG1	Astrocyte-PP
-0.262	6.76	0.856	0.358	0.608	0.446	LCNL1	Astrocyte-PP
-0.222	4.89	0.856	0.358	0.608	0.446	C10orf143	Astrocyte-PP
-0.201	5.43	0.855	0.358	0.608	0.446	LPCAT3	Astrocyte-PP
0.181	7.07	0.857	0.358	0.608	0.447	JAZF1	Astrocyte-PP
-0.179	5.45	0.857	0.358	0.608	0.447	DRAM2	Astrocyte-PP
-0.156	5.84	0.858	0.358	0.608	0.447	MRPL1	Astrocyte-PP
-0.165	8.36	0.857	0.358	0.608	0.447	MFHAS1	Astrocyte-PP
0.235	6.14	0.851	0.359	0.609	0.444	TF	Astrocyte-PP
-0.109	7.24	0.853	0.359	0.609	0.445	LNPEP	Astrocyte-PP
0.202	5.45	0.851	0.36	0.609	0.444	MAP1A	Astrocyte-PP
-0.232	6.31	0.85	0.36	0.609	0.444	FBN1	Astrocyte-PP
-0.175	5.56	0.85	0.36	0.609	0.444	LIN54	Astrocyte-PP
-0.181	6.05	0.848	0.36	0.61	0.443	NDUFAF2	Astrocyte-PP
0.106	7.56	0.848	0.36	0.61	0.443	TAF15	Astrocyte-PP
0.12	6.63	0.848	0.36	0.61	0.443	SYNRG	Astrocyte-PP
-0.174	7.91	0.85	0.36	0.609	0.444	KLF7	Astrocyte-PP
-0.128	7.81	0.848	0.36	0.61	0.443	HIPK2	Astrocyte-PP
0.164	5.93	0.85	0.36	0.609	0.444	RNF145	Astrocyte-PP
-0.285	5.35	0.85	0.36	0.609	0.444	ACTN2	Astrocyte-PP
-0.1	8.02	0.85	0.36	0.609	0.444	PTPRA	Astrocyte-PP
0.196	5.37	0.847	0.361	0.61	0.443	RACK1	Astrocyte-PP
0.183	5.87	0.841	0.362	0.613	0.441	ZNHIT6	Astrocyte-PP
0.116	7.2	0.84	0.363	0.613	0.441	YWHAE	Astrocyte-PP
0.17	6.73	0.838	0.363	0.613	0.44	TRMT11	Astrocyte-PP
-0.152	8.33	0.84	0.363	0.613	0.441	MYO10	Astrocyte-PP
-0.164	7.2	0.838	0.363	0.613	0.44	GALNT7	Astrocyte-PP
0.193	7.43	0.84	0.363	0.613	0.44	ANO6	Astrocyte-PP
0.153	6.84	0.834	0.364	0.614	0.439	KDM3A	Astrocyte-PP
0.176	5.47	0.834	0.364	0.614	0.439	ELAVL1	Astrocyte-PP
0.22	4.94	0.834	0.364	0.614	0.439	EGLN2	Astrocyte-PP
0.125	7	0.834	0.364	0.614	0.438	PPARA	Astrocyte-PP
-0.316	6.21	0.834	0.364	0.614	0.439	UGCG	Astrocyte-PP
-0.114	6.89	0.83	0.365	0.615	0.437	ATRN	Astrocyte-PP
0.236	5.09	0.83	0.365	0.615	0.437	STUB1	Astrocyte-PP
0.156	8.62	0.832	0.365	0.615	0.438	MERTK	Astrocyte-PP
0.162	6.52	0.833	0.365	0.615	0.438	NBDY	Astrocyte-PP
-0.251	5.06	0.833	0.365	0.615	0.438	SHISA4	Astrocyte-PP
0.219	5.1	0.83	0.365	0.615	0.437	GPS1	Astrocyte-PP
-0.219	5.9	0.831	0.365	0.615	0.438	OSGIN2	Astrocyte-PP
-0.172	5.99	0.955	0.366	0.616	0.437	SAMD8	Astrocyte-PP
-0.0878	10.9	0.828	0.366	0.616	0.436	DOCK4	Astrocyte-PP
0.191	6.32	0.826	0.367	0.616	0.436	DCAKD	Astrocyte-PP
-0.27	6.25	0.823	0.367	0.617	0.435	MYH9	Astrocyte-PP
0.214	8.26	0.825	0.367	0.616	0.436	GPR37L1	Astrocyte-PP
0.239	5.23	0.824	0.367	0.617	0.435	NDUFB7	Astrocyte-PP
-0.17	6.2	0.826	0.367	0.616	0.436	DCP1B	Astrocyte-PP
-0.186	5.28	0.826	0.367	0.616	0.436	TMEM62	Astrocyte-PP
-0.188	6.77	0.826	0.367	0.616	0.436	GATM	Astrocyte-PP
0.17	6.51	0.822	0.368	0.617	0.435	LMO4	Astrocyte-PP
0.148	5.96	0.822	0.368	0.617	0.435	AAMDC	Astrocyte-PP
0.198	5.73	0.822	0.368	0.617	0.434	YPEL3	Astrocyte-PP
0.21	5.34	0.822	0.368	0.617	0.434	GFM2	Astrocyte-PP
-0.169	5.49	0.822	0.368	0.617	0.435	ATG13	Astrocyte-PP
-0.273	6.27	0.821	0.368	0.617	0.434	HSPA5	Astrocyte-PP
0.162	6.27	0.82	0.368	0.617	0.434	ZCCHC2	Astrocyte-PP
-0.152	5.56	0.821	0.368	0.617	0.434	RBCK1	Astrocyte-PP
0.119	7.66	0.82	0.368	0.617	0.434	XPR1	Astrocyte-PP
0.142	7.17	0.822	0.368	0.617	0.434	INPP5F	Astrocyte-PP
0.186	5.57	1.02	0.369	0.618	0.433	SPOPL	Astrocyte-PP
0.148	5.95	0.817	0.369	0.618	0.433	GMPS	Astrocyte-PP
0.17	5.29	0.817	0.369	0.618	0.433	ZNF549	Astrocyte-PP
-0.112	6.88	0.819	0.369	0.617	0.434	GPATCH2L	Astrocyte-PP
-0.168	6.14	0.818	0.369	0.618	0.433	SGSM2	Astrocyte-PP
-0.169	5.24	0.814	0.37	0.618	0.432	DLST	Astrocyte-PP
-0.189	5.71	0.814	0.37	0.618	0.432	TRIQK	Astrocyte-PP
-0.304	5.03	0.815	0.37	0.618	0.432	DHCR24	Astrocyte-PP
-0.189	4.89	0.814	0.37	0.618	0.432	PRPF38A	Astrocyte-PP
0.225	7.06	0.815	0.37	0.618	0.432	SQSTM1	Astrocyte-PP
-0.138	6.28	0.816	0.37	0.618	0.432	TM9SF2	Astrocyte-PP
-0.17	5.53	0.811	0.371	0.62	0.431	COPS7B	Astrocyte-PP
-0.147	6.04	0.809	0.371	0.62	0.43	STX12	Astrocyte-PP
0.173	5.38	0.81	0.371	0.62	0.43	DRG1	Astrocyte-PP
0.179	6.36	0.806	0.372	0.621	0.429	SSX2IP	Astrocyte-PP
-0.172	5.38	0.809	0.372	0.62	0.43	TSNAX	Astrocyte-PP
0.112	7.12	1.03	0.372	0.621	0.429	ZNF131	Astrocyte-PP
-0.203	4.85	0.807	0.372	0.621	0.429	DDX19A	Astrocyte-PP
0.165	7.75	0.806	0.372	0.621	0.429	TMBIM6	Astrocyte-PP
0.177	5.96	0.802	0.373	0.622	0.428	COQ9	Astrocyte-PP
0.137	8.09	0.804	0.373	0.622	0.428	PTPN4	Astrocyte-PP
0.181	5.4	0.801	0.374	0.622	0.427	RAB4B	Astrocyte-PP
0.263	6.19	0.802	0.374	0.622	0.428	ST13	Astrocyte-PP
-0.167	5.95	0.802	0.374	0.622	0.427	SELENOT	Astrocyte-PP
0.319	6.5	0.8	0.374	0.623	0.427	ANGPT1	Astrocyte-PP
0.249	6.99	0.8	0.374	0.623	0.427	DPYSL3	Astrocyte-PP
0.231	5.04	0.801	0.374	0.622	0.427	EIF1B	Astrocyte-PP
-0.163	6.77	0.801	0.374	0.622	0.427	MTHFD2L	Astrocyte-PP
0.242	5.65	0.8	0.374	0.623	0.427	AMMECR1	Astrocyte-PP
0.203	5.2	0.797	0.375	0.624	0.426	CLPB	Astrocyte-PP
-0.11	7.81	0.798	0.375	0.623	0.426	AVL9	Astrocyte-PP
0.176	5.97	0.793	0.376	0.625	0.424	FRMD6	Astrocyte-PP
0.11	7.3	0.79	0.377	0.626	0.423	RNGTT	Astrocyte-PP
0.138	7.07	0.862	0.377	0.626	0.424	MVB12B	Astrocyte-PP
0.237	6.88	0.792	0.377	0.626	0.424	DGKZ	Astrocyte-PP
-0.0981	8.58	0.786	0.378	0.628	0.422	ZFHX3	Astrocyte-PP
0.0864	8.49	0.788	0.378	0.627	0.423	NIPBL	Astrocyte-PP
-0.0851	7.97	0.786	0.378	0.628	0.422	KMT2E	Astrocyte-PP
-0.156	7.38	0.787	0.378	0.628	0.422	ARHGEF11	Astrocyte-PP
-0.198	5.62	0.785	0.379	0.628	0.422	NDEL1	Astrocyte-PP
0.176	5.58	0.784	0.379	0.628	0.422	LHPP	Astrocyte-PP
0.121	7.49	0.785	0.379	0.628	0.422	ATE1	Astrocyte-PP
-0.247	5.54	0.782	0.38	0.629	0.421	CHST3	Astrocyte-PP
0.141	5.83	0.78	0.38	0.63	0.42	GGA1	Astrocyte-PP
0.191	6.19	1.23	0.38	0.63	0.42	ZNF346	Astrocyte-PP
-0.183	5.65	0.781	0.38	0.629	0.42	PLA2G12A	Astrocyte-PP
-0.118	7.52	0.781	0.38	0.629	0.42	FOCAD	Astrocyte-PP
-0.256	5.28	0.78	0.38	0.63	0.42	WDR1	Astrocyte-PP
-0.164	5.51	0.777	0.381	0.63	0.419	RNF138	Astrocyte-PP
0.158	7.67	0.776	0.381	0.631	0.419	GLCCI1	Astrocyte-PP
0.165	5.62	0.775	0.382	0.631	0.418	PDE6D	Astrocyte-PP
0.137	6.96	0.775	0.382	0.631	0.418	PTTG1IP	Astrocyte-PP
0.118	7.22	0.775	0.382	0.631	0.418	CAMK2B	Astrocyte-PP
0.199	6.81	0.775	0.382	0.631	0.418	PLCL1	Astrocyte-PP
-0.152	6.15	0.771	0.383	0.633	0.417	CLNS1A	Astrocyte-PP
-0.227	8.28	0.769	0.383	0.633	0.416	AGBL4	Astrocyte-PP
0.174	6.83	0.77	0.383	0.633	0.416	SRI	Astrocyte-PP
-0.151	6.57	0.77	0.383	0.633	0.417	RNMT	Astrocyte-PP
0.168	6.46	0.77	0.383	0.633	0.417	MAP3K20	Astrocyte-PP
0.218	5.8	0.772	0.383	0.632	0.417	ERC2	Astrocyte-PP
-0.151	5.76	0.767	0.384	0.633	0.416	PPIE	Astrocyte-PP
-0.162	5.67	0.768	0.384	0.633	0.416	VAPB	Astrocyte-PP
-0.153	8.37	0.766	0.384	0.633	0.415	ARGLU1	Astrocyte-PP
-0.196	5.5	0.767	0.384	0.633	0.415	HDHD3	Astrocyte-PP
0.234	5.48	0.768	0.384	0.633	0.416	NLGN3	Astrocyte-PP
0.149	6.83	0.769	0.384	0.633	0.416	MGST3	Astrocyte-PP
0.127	6.24	0.769	0.384	0.633	0.416	UBXN7	Astrocyte-PP
-0.0975	7.65	0.766	0.385	0.634	0.415	NUCKS1	Astrocyte-PP
-0.125	6.56	0.764	0.385	0.634	0.414	KPNA1	Astrocyte-PP
-0.245	6.96	0.765	0.385	0.634	0.415	UNC5D	Astrocyte-PP
0.183	5.84	0.764	0.385	0.634	0.415	RPL21	Astrocyte-PP
-0.153	5.69	0.763	0.385	0.634	0.414	UBXN2B	Astrocyte-PP
0.168	5.3	0.76	0.386	0.635	0.413	WSB2	Astrocyte-PP
0.217	6.23	0.762	0.386	0.635	0.414	ARHGAP39	Astrocyte-PP
-0.133	6.23	0.761	0.386	0.635	0.413	BAZ2A	Astrocyte-PP
0.168	5.43	0.759	0.387	0.635	0.413	DEPDC5	Astrocyte-PP
-0.18	5.5	0.758	0.387	0.636	0.412	TK2	Astrocyte-PP
-0.0952	8.04	0.757	0.387	0.636	0.412	BBX	Astrocyte-PP
0.12	7.55	0.754	0.388	0.637	0.411	PDGFC	Astrocyte-PP
-0.161	6.19	0.755	0.388	0.637	0.411	MAP2K1	Astrocyte-PP
0.141	5.92	0.754	0.388	0.637	0.411	RALY	Astrocyte-PP
0.112	6.93	0.755	0.388	0.637	0.411	USP15	Astrocyte-PP
-0.181	5.28	0.75	0.389	0.639	0.41	MFSD14B	Astrocyte-PP
0.17	5.63	0.75	0.389	0.639	0.41	LATS2	Astrocyte-PP
-0.158	5.85	1.18	0.389	0.638	0.41	ELP1	Astrocyte-PP
-0.196	5.62	0.752	0.389	0.638	0.41	SERPINB9	Astrocyte-PP
0.177	5.28	0.752	0.389	0.638	0.41	SETDB1	Astrocyte-PP
-0.191	5.74	0.748	0.39	0.639	0.409	GATAD1	Astrocyte-PP
-0.159	5.41	0.748	0.39	0.639	0.409	AGGF1	Astrocyte-PP
0.13	7.5	0.749	0.39	0.639	0.409	RHBDD1	Astrocyte-PP
-0.326	5.37	0.744	0.391	0.641	0.407	STUM	Astrocyte-PP
-0.12	6.81	0.744	0.391	0.641	0.407	CCPG1	Astrocyte-PP
0.258	6.97	0.746	0.391	0.64	0.408	MFSD4B	Astrocyte-PP
-0.19	5.06	0.744	0.391	0.641	0.407	CELF6	Astrocyte-PP
0.221	6.58	0.741	0.392	0.642	0.406	SALL3	Astrocyte-PP
0.111	7.79	0.742	0.392	0.641	0.407	ENAH	Astrocyte-PP
-0.174	7.29	0.74	0.393	0.642	0.406	BSG	Astrocyte-PP
-0.142	5.64	0.74	0.393	0.642	0.406	SRP72	Astrocyte-PP
0.176	5.49	0.738	0.393	0.642	0.405	SLC35B4	Astrocyte-PP
0.133	5.92	0.738	0.393	0.642	0.405	C2CD3	Astrocyte-PP
0.135	6.46	0.74	0.393	0.642	0.406	NAA15	Astrocyte-PP
0.157	5.92	0.737	0.393	0.642	0.405	EFHC2	Astrocyte-PP
-0.101	7.27	0.738	0.393	0.642	0.405	ADAM10	Astrocyte-PP
0.187	5.5	0.737	0.394	0.642	0.405	BBOF1	Astrocyte-PP
-0.404	6.28	0.734	0.394	0.643	0.404	CRISPLD1	Astrocyte-PP
0.0993	7.63	0.737	0.394	0.642	0.405	ZFAND6	Astrocyte-PP
-0.101	7.33	0.735	0.394	0.643	0.404	RICTOR	Astrocyte-PP
0.156	6.08	0.734	0.394	0.643	0.404	PTPN2	Astrocyte-PP
-0.188	5.36	0.734	0.394	0.643	0.404	ZNF709	Astrocyte-PP
-0.139	5.82	0.735	0.394	0.643	0.404	ZNF577	Astrocyte-PP
-0.187	5.63	0.733	0.395	0.643	0.403	POLR3A	Astrocyte-PP
0.189	5	0.733	0.395	0.643	0.404	NOL8	Astrocyte-PP
-0.133	6.43	0.732	0.395	0.643	0.403	EPM2AIP1	Astrocyte-PP
0.202	5.27	1.29	0.395	0.643	0.403	ACTR1A	Astrocyte-PP
0.135	6.7	0.734	0.395	0.643	0.404	ZSCAN5A	Astrocyte-PP
-0.116	7.17	0.732	0.395	0.643	0.403	MGA	Astrocyte-PP
0.197	5.23	0.732	0.395	0.643	0.403	FAM131A	Astrocyte-PP
0.161	5.69	0.731	0.395	0.643	0.403	MGAT4A	Astrocyte-PP
-0.115	6.97	0.734	0.395	0.643	0.404	RIC1	Astrocyte-PP
0.116	9.26	0.73	0.396	0.644	0.402	CACHD1	Astrocyte-PP
-0.131	6.18	0.728	0.396	0.645	0.402	DDB1	Astrocyte-PP
0.134	6.38	0.819	0.397	0.645	0.401	EGLN1	Astrocyte-PP
0.157	6.67	0.725	0.397	0.645	0.401	CC2D2A	Astrocyte-PP
0.195	5.83	0.726	0.397	0.645	0.401	KBTBD11	Astrocyte-PP
0.22	4.92	0.725	0.397	0.645	0.401	ZDHHC15	Astrocyte-PP
-0.213	6.28	0.727	0.397	0.645	0.402	TOB1	Astrocyte-PP
0.148	5.54	0.725	0.397	0.645	0.401	PRPF6	Astrocyte-PP
-0.137	5.86	0.727	0.397	0.645	0.401	SACM1L	Astrocyte-PP
0.206	5.47	0.725	0.398	0.645	0.401	LRRN2	Astrocyte-PP
-0.255	5.39	0.722	0.398	0.646	0.4	PRTG	Astrocyte-PP
-0.21	5.15	1.04	0.398	0.645	0.4	ATP13A2	Astrocyte-PP
-0.215	6.87	0.719	0.399	0.647	0.399	KCND3	Astrocyte-PP
0.183	5.45	0.719	0.399	0.647	0.398	SSB	Astrocyte-PP
-0.142	6.15	0.722	0.399	0.646	0.4	LRP12	Astrocyte-PP
0.173	5.09	0.721	0.399	0.646	0.399	TIMM23B-AGAP6	Astrocyte-PP
-0.0962	7.29	0.72	0.399	0.647	0.399	RNF38	Astrocyte-PP
-0.168	5.38	0.719	0.399	0.647	0.399	ABCB10	Astrocyte-PP
0.106	8.94	0.719	0.399	0.647	0.399	NR3C2	Astrocyte-PP
0.149	5.42	0.716	0.4	0.648	0.398	PCGF3	Astrocyte-PP
-0.198	6.1	0.718	0.4	0.647	0.398	CHRDL1	Astrocyte-PP
-0.189	5.23	0.719	0.4	0.647	0.398	HSF1	Astrocyte-PP
0.152	6.3	0.716	0.4	0.648	0.397	SLC25A43	Astrocyte-PP
0.222	5.71	0.713	0.401	0.649	0.397	PARP8	Astrocyte-PP
0.0951	7.44	0.714	0.401	0.648	0.397	VPS45	Astrocyte-PP
0.208	5.34	0.712	0.402	0.649	0.396	NDUFS7	Astrocyte-PP
-0.195	5.78	0.711	0.402	0.649	0.396	FLOT2	Astrocyte-PP
-0.194	5.3	0.712	0.402	0.649	0.396	ACSS2	Astrocyte-PP
-0.0908	8.62	0.707	0.403	0.651	0.394	KIF21A	Astrocyte-PP
-0.18	4.94	0.709	0.403	0.65	0.395	LAPTM4B	Astrocyte-PP
-0.183	5.3	0.707	0.403	0.651	0.394	GPLD1	Astrocyte-PP
0.0924	7.89	0.705	0.404	0.652	0.394	VPS13D	Astrocyte-PP
-0.141	7.48	0.705	0.404	0.652	0.394	UBAC2	Astrocyte-PP
-0.15	6.14	0.706	0.404	0.652	0.394	CALCOCO2	Astrocyte-PP
0.344	5.3	0.705	0.404	0.652	0.394	GUCY1A1	Astrocyte-PP
0.135	7.45	0.705	0.404	0.652	0.394	PPP2CB	Astrocyte-PP
-0.181	8.06	0.701	0.405	0.653	0.392	SESN3	Astrocyte-PP
0.114	7.2	0.701	0.405	0.653	0.392	ANKRD44	Astrocyte-PP
0.249	5.22	0.702	0.405	0.653	0.392	SLC9C2	Astrocyte-PP
0.193	5.07	0.702	0.405	0.653	0.393	FBXO17	Astrocyte-PP
-0.176	5.39	0.701	0.405	0.653	0.392	PLA2G6	Astrocyte-PP
-0.158	5.6	0.723	0.405	0.653	0.392	CD99L2	Astrocyte-PP
-0.12	7.43	0.699	0.406	0.653	0.392	GPT2	Astrocyte-PP
0.204	5.82	0.698	0.406	0.653	0.391	COX7B	Astrocyte-PP
-0.165	5.15	0.698	0.406	0.653	0.391	TUBGCP5	Astrocyte-PP
-0.145	6.54	0.699	0.406	0.653	0.392	NEK6	Astrocyte-PP
-0.125	6.14	0.7	0.406	0.653	0.392	PUS7L	Astrocyte-PP
-0.209	5.23	0.695	0.407	0.655	0.39	RAP1GAP2	Astrocyte-PP
0.143	6.07	0.697	0.407	0.654	0.391	DNASE1	Astrocyte-PP
0.142	6.4	0.692	0.408	0.656	0.389	WWP1	Astrocyte-PP
-0.149	6.69	0.693	0.408	0.656	0.389	COPA	Astrocyte-PP
-0.153	5.81	0.692	0.408	0.656	0.389	ILF3	Astrocyte-PP
0.349	5	0.69	0.409	0.657	0.388	SYCP3	Astrocyte-PP
-0.186	5.81	0.966	0.409	0.657	0.388	ZNF337	Astrocyte-PP
-0.12	6.04	0.689	0.409	0.657	0.388	TM9SF4	Astrocyte-PP
0.309	5.15	0.689	0.409	0.657	0.388	EFCAB13	Astrocyte-PP
0.158	6.37	0.959	0.41	0.657	0.387	RAB18	Astrocyte-PP
-0.134	6.79	0.688	0.41	0.657	0.388	DNHD1	Astrocyte-PP
-0.154	5.15	0.688	0.41	0.657	0.388	USP20	Astrocyte-PP
0.17	5.72	0.684	0.411	0.659	0.386	RESF1	Astrocyte-PP
0.142	8.83	0.684	0.411	0.659	0.386	ALDH1L1	Astrocyte-PP
-0.146	7.54	0.683	0.411	0.659	0.386	APCDD1	Astrocyte-PP
-0.145	5.71	0.683	0.411	0.659	0.386	ERO1B	Astrocyte-PP
0.174	5.48	0.685	0.411	0.658	0.387	HSCB	Astrocyte-PP
-0.126	7.28	0.684	0.411	0.658	0.386	DCUN1D1	Astrocyte-PP
-0.12	7.35	1.02	0.411	0.658	0.387	NRDC	Astrocyte-PP
0.152	5.3	0.68	0.412	0.659	0.385	MAD1L1	Astrocyte-PP
0.158	5.55	0.681	0.412	0.659	0.385	VPS51	Astrocyte-PP
0.26	5.3	0.68	0.412	0.659	0.385	ELN	Astrocyte-PP
0.151	6.17	0.68	0.412	0.659	0.385	POM121C	Astrocyte-PP
-0.114	6.7	0.68	0.412	0.659	0.385	PPP4R3B	Astrocyte-PP
-0.167	5.94	0.681	0.412	0.659	0.385	OAT	Astrocyte-PP
-0.143	5.62	0.679	0.413	0.66	0.384	TRAPPC6B	Astrocyte-PP
0.116	8.34	0.679	0.413	0.66	0.384	ACSL3	Astrocyte-PP
-0.131	6.23	0.678	0.413	0.66	0.384	TPP2	Astrocyte-PP
-0.14	5.81	0.679	0.413	0.66	0.384	NUP42	Astrocyte-PP
-0.185	5.33	0.678	0.413	0.66	0.384	HMGN5	Astrocyte-PP
0.129	6.09	0.676	0.414	0.66	0.383	SNX1	Astrocyte-PP
-0.148	5.66	0.675	0.414	0.66	0.383	ZNF585A	Astrocyte-PP
0.102	8.19	0.674	0.414	0.66	0.383	CAMKMT	Astrocyte-PP
0.169	6.73	0.676	0.414	0.66	0.383	ARL6IP1	Astrocyte-PP
0.105	7.86	0.675	0.414	0.66	0.383	SH3PXD2B	Astrocyte-PP
0.168	5.36	0.675	0.414	0.66	0.383	PUS10	Astrocyte-PP
0.215	7.57	0.674	0.415	0.66	0.382	OSBPL3	Astrocyte-PP
0.133	7.81	0.673	0.415	0.66	0.382	GRIN2C	Astrocyte-PP
-0.0954	8.29	0.672	0.415	0.661	0.382	CCDC91	Astrocyte-PP
0.191	4.97	0.673	0.415	0.66	0.382	SPRYD7	Astrocyte-PP
-0.164	5.29	0.674	0.415	0.66	0.382	ERCC5	Astrocyte-PP
-0.182	9	0.673	0.415	0.66	0.382	GRM3	Astrocyte-PP
-0.116	6.89	0.673	0.415	0.66	0.382	MAN1A2	Astrocyte-PP
0.126	6.52	0.673	0.415	0.66	0.382	SWT1	Astrocyte-PP
-0.206	5.19	0.671	0.416	0.661	0.381	RNH1	Astrocyte-PP
-0.219	5.98	0.671	0.416	0.661	0.381	S1PR1	Astrocyte-PP
0.114	6.54	0.67	0.416	0.661	0.381	UBXN2A	Astrocyte-PP
0.131	5.7	0.67	0.416	0.661	0.381	ALS2	Astrocyte-PP
-0.152	6.83	1.12	0.416	0.662	0.381	MOK	Astrocyte-PP
0.262	5.58	0.67	0.416	0.661	0.381	SLC8A1	Astrocyte-PP
0.145	5.48	0.667	0.417	0.662	0.38	EIF4ENIF1	Astrocyte-PP
-0.177	5.82	0.666	0.417	0.662	0.38	CEPT1	Astrocyte-PP
0.156	5.11	0.665	0.417	0.662	0.379	ANAPC7	Astrocyte-PP
0.138	5.92	0.666	0.417	0.662	0.38	CARS2	Astrocyte-PP
0.213	5.87	0.667	0.417	0.662	0.38	MXD1	Astrocyte-PP
0.127	6.6	0.667	0.417	0.662	0.38	PLD3	Astrocyte-PP
-0.129	10	0.666	0.417	0.662	0.38	AHCYL1	Astrocyte-PP
0.234	5.18	0.667	0.417	0.662	0.38	PIK3C2B	Astrocyte-PP
-0.109	6.53	0.664	0.418	0.663	0.379	ZC3H13	Astrocyte-PP
-0.218	6.29	0.661	0.419	0.664	0.378	RELL1	Astrocyte-PP
0.219	5.79	1.33	0.419	0.664	0.378	FNIP2	Astrocyte-PP
-0.134	6.49	0.66	0.419	0.664	0.377	BCL9	Astrocyte-PP
0.209	5.12	0.661	0.419	0.664	0.378	PNMA2	Astrocyte-PP
-0.111	6.36	0.66	0.419	0.664	0.377	PRDM2	Astrocyte-PP
-0.129	5.84	0.662	0.419	0.664	0.378	SELENOI	Astrocyte-PP
0.178	5.02	0.662	0.419	0.664	0.378	TYW3	Astrocyte-PP
-0.0994	7.59	0.661	0.419	0.664	0.378	PUM2	Astrocyte-PP
-0.163	5.27	0.657	0.42	0.665	0.376	ZNF146	Astrocyte-PP
-0.0847	8.95	0.659	0.42	0.664	0.377	RUFY3	Astrocyte-PP
-0.179	5.05	0.658	0.42	0.665	0.377	RBBP7	Astrocyte-PP
0.15	5.35	0.656	0.421	0.665	0.376	COPS2	Astrocyte-PP
0.197	5.22	0.654	0.421	0.666	0.375	TFE3	Astrocyte-PP
-0.221	7.79	0.654	0.421	0.666	0.375	ITGB4	Astrocyte-PP
-0.177	5.64	0.654	0.421	0.666	0.375	PARP4	Astrocyte-PP
0.122	8.01	0.655	0.421	0.666	0.376	PTAR1	Astrocyte-PP
-0.16	5.6	0.651	0.422	0.667	0.374	TTC27	Astrocyte-PP
-0.111	6.64	0.652	0.422	0.667	0.375	PPP2R1B	Astrocyte-PP
-0.158	6.63	0.651	0.422	0.667	0.374	ZFYVE21	Astrocyte-PP
-0.103	6.49	0.651	0.422	0.667	0.374	USP8	Astrocyte-PP
-0.108	7.33	0.65	0.423	0.667	0.374	RPAP2	Astrocyte-PP
0.197	6.89	0.65	0.423	0.667	0.374	VCL	Astrocyte-PP
0.318	5.76	0.65	0.423	0.667	0.374	MATN2	Astrocyte-PP
-0.146	5.29	0.649	0.423	0.667	0.373	ZBTB10	Astrocyte-PP
0.157	5.34	0.649	0.423	0.667	0.374	ZNF331	Astrocyte-PP
0.161	5.37	0.646	0.424	0.668	0.372	STK4	Astrocyte-PP
-0.0757	8.32	0.646	0.424	0.668	0.372	MYCBP2	Astrocyte-PP
0.122	8.02	0.648	0.424	0.668	0.373	BMPR2	Astrocyte-PP
0.171	5.32	0.643	0.425	0.67	0.371	RPGRIP1L	Astrocyte-PP
-0.175	5.28	0.644	0.425	0.669	0.372	UTP6	Astrocyte-PP
-0.11	6.3	0.641	0.426	0.67	0.37	CSAD	Astrocyte-PP
0.159	5.26	0.641	0.426	0.67	0.371	SRRT	Astrocyte-PP
0.129	6.59	0.642	0.426	0.67	0.371	LARP1B	Astrocyte-PP
0.101	7.3	0.852	0.426	0.67	0.371	FBXL20	Astrocyte-PP
-0.163	5.22	0.638	0.427	0.672	0.369	EXOSC3	Astrocyte-PP
-0.184	5.39	0.639	0.427	0.671	0.37	ZDHHC13	Astrocyte-PP
0.149	6.77	0.636	0.428	0.672	0.369	PEX5L	Astrocyte-PP
-0.113	6.88	0.637	0.428	0.672	0.369	PRXL2A	Astrocyte-PP
0.133	5.59	0.636	0.428	0.672	0.369	USP7	Astrocyte-PP
-0.101	7.16	0.634	0.429	0.673	0.368	DTNB	Astrocyte-PP
-0.16	5.2	0.634	0.429	0.673	0.368	THAP4	Astrocyte-PP
0.128	6.37	0.634	0.429	0.673	0.368	RAPGEF1	Astrocyte-PP
-0.149	8.08	0.632	0.429	0.674	0.367	SOX9	Astrocyte-PP
0.168	5.36	0.632	0.429	0.674	0.367	UQCRC1	Astrocyte-PP
0.155	5.42	0.632	0.429	0.674	0.367	SEC24A	Astrocyte-PP
0.229	5.56	0.629	0.43	0.675	0.366	DIAPH3	Astrocyte-PP
-0.218	5.58	1.28	0.43	0.675	0.366	ZC3H8	Astrocyte-PP
0.186	5.7	0.629	0.43	0.675	0.366	GABARAP	Astrocyte-PP
0.0762	7.95	0.631	0.43	0.674	0.367	HERC2	Astrocyte-PP
0.152	6.1	0.627	0.431	0.676	0.365	SRSF1	Astrocyte-PP
-0.125	6.69	0.628	0.431	0.675	0.366	RBL2	Astrocyte-PP
0.204	7.72	0.624	0.432	0.677	0.364	UBC	Astrocyte-PP
-0.181	5.39	0.626	0.432	0.676	0.365	B3GAT3	Astrocyte-PP
0.193	5.11	0.625	0.432	0.676	0.365	ZNF821	Astrocyte-PP
0.197	5.46	0.625	0.432	0.676	0.365	FKBP8	Astrocyte-PP
-0.144	5.55	0.622	0.433	0.677	0.364	SYNJ1	Astrocyte-PP
-0.151	6.29	0.622	0.433	0.677	0.364	LRRC28	Astrocyte-PP
-0.185	7.22	0.621	0.433	0.677	0.363	RBPMS	Astrocyte-PP
-0.122	6.47	0.622	0.433	0.677	0.363	YWHAZ	Astrocyte-PP
0.142	6.27	0.623	0.433	0.677	0.364	ZCWPW2	Astrocyte-PP
0.159	5.18	0.62	0.434	0.678	0.363	KIF3C	Astrocyte-PP
0.134	6.51	0.619	0.434	0.678	0.362	G3BP1	Astrocyte-PP
-0.144	7.16	0.619	0.434	0.678	0.363	MINK1	Astrocyte-PP
0.169	5.86	0.885	0.435	0.679	0.361	HPS4	Astrocyte-PP
-0.164	5.35	0.616	0.435	0.68	0.361	RAB40C	Astrocyte-PP
0.149	9.48	0.617	0.435	0.679	0.362	MACROD2	Astrocyte-PP
0.235	5.32	0.613	0.436	0.68	0.36	SH3PXD2A	Astrocyte-PP
-0.129	6.27	0.613	0.436	0.68	0.36	CEP164	Astrocyte-PP
-0.124	7.27	0.615	0.436	0.68	0.361	ATXN7L1	Astrocyte-PP
0.138	6.49	0.613	0.436	0.68	0.36	NDUFAF6	Astrocyte-PP
0.167	5.36	0.613	0.436	0.68	0.36	MSRB2	Astrocyte-PP
-0.157	6.32	0.614	0.436	0.68	0.361	KLHL5	Astrocyte-PP
-0.262	7.59	0.61	0.437	0.68	0.359	TMEM241	Astrocyte-PP
-0.0953	7.02	0.612	0.437	0.68	0.36	UBXN4	Astrocyte-PP
-0.0797	8.65	0.612	0.437	0.68	0.36	DDX5	Astrocyte-PP
-0.117	7.29	0.61	0.437	0.68	0.359	MGAT5	Astrocyte-PP
0.186	5.31	0.719	0.437	0.68	0.359	FAM50A	Astrocyte-PP
-0.113	6.55	0.612	0.437	0.68	0.36	WASL	Astrocyte-PP
0.161	5.59	0.61	0.437	0.68	0.359	ACSF2	Astrocyte-PP
0.312	4.96	0.611	0.437	0.68	0.359	NPNT	Astrocyte-PP
0.139	5.72	0.612	0.437	0.68	0.36	USP46	Astrocyte-PP
-0.22	7.01	0.612	0.437	0.68	0.36	ABHD3	Astrocyte-PP
-0.112	6.68	0.611	0.437	0.68	0.36	ATP6V1A	Astrocyte-PP
-0.16	5.74	0.608	0.438	0.681	0.358	C2orf76	Astrocyte-PP
0.154	5.25	0.609	0.438	0.681	0.359	BMS1	Astrocyte-PP
0.231	5.97	0.608	0.438	0.681	0.358	HSPA4	Astrocyte-PP
-0.131	6.48	0.605	0.439	0.682	0.357	TMEM59	Astrocyte-PP
0.169	6.63	1.13	0.439	0.682	0.357	ARHGEF6	Astrocyte-PP
-0.178	5.02	0.605	0.439	0.682	0.357	TSN	Astrocyte-PP
0.127	6.77	0.605	0.439	0.682	0.357	NR1D2	Astrocyte-PP
-0.236	5.34	0.604	0.44	0.682	0.357	DISP3	Astrocyte-PP
0.119	6.23	0.604	0.44	0.682	0.357	DCP1A	Astrocyte-PP
0.295	5.1	0.603	0.44	0.683	0.356	FSIP2	Astrocyte-PP
0.194	5.44	0.602	0.44	0.683	0.356	STRADB	Astrocyte-PP
-0.127	5.93	0.6	0.441	0.684	0.355	DHRS7B	Astrocyte-PP
-0.165	5.25	0.601	0.441	0.684	0.356	GYG1	Astrocyte-PP
0.146	7.27	0.601	0.441	0.684	0.356	USP54	Astrocyte-PP
0.162	5.66	0.601	0.441	0.684	0.356	TLE3	Astrocyte-PP
0.102	9.01	0.6	0.441	0.684	0.355	JARID2	Astrocyte-PP
0.139	5.65	0.597	0.442	0.685	0.354	LCMT1	Astrocyte-PP
0.172	5.06	0.599	0.442	0.684	0.355	ZNF428	Astrocyte-PP
-0.173	5.01	0.597	0.442	0.684	0.354	TOPORS	Astrocyte-PP
0.206	6	0.598	0.442	0.684	0.355	BEX3	Astrocyte-PP
-0.109	6.15	0.599	0.442	0.684	0.355	AGPS	Astrocyte-PP
0.191	5.18	0.594	0.443	0.685	0.353	TSPYL1	Astrocyte-PP
-0.205	5.23	0.594	0.443	0.685	0.353	KIAA1549L	Astrocyte-PP
-0.133	7.9	0.594	0.443	0.685	0.353	ANTXR1	Astrocyte-PP
0.08	9.66	0.595	0.443	0.685	0.353	KIF1B	Astrocyte-PP
-0.21	5.7	0.595	0.443	0.685	0.353	PER2	Astrocyte-PP
0.164	5.66	0.593	0.444	0.686	0.353	RHOA	Astrocyte-PP
-0.177	5.63	0.592	0.444	0.686	0.352	FAM167A	Astrocyte-PP
0.176	5.49	0.592	0.444	0.686	0.352	CORO1C	Astrocyte-PP
0.171	5.03	0.593	0.444	0.686	0.353	DNAL1	Astrocyte-PP
0.115	7.19	0.59	0.445	0.687	0.352	MARK1	Astrocyte-PP
-0.166	6.03	0.591	0.445	0.687	0.352	XPOT	Astrocyte-PP
-0.166	5.12	0.589	0.445	0.687	0.351	SDAD1	Astrocyte-PP
-0.106	6.18	0.591	0.445	0.687	0.352	UBA5	Astrocyte-PP
0.201	4.83	0.59	0.445	0.687	0.352	CWC15	Astrocyte-PP
-0.11	6.38	0.587	0.446	0.688	0.351	THRAP3	Astrocyte-PP
-0.185	5.56	0.589	0.446	0.687	0.351	RMDN2	Astrocyte-PP
0.149	5.22	0.586	0.446	0.688	0.35	HDAC3	Astrocyte-PP
-0.167	5.06	0.589	0.446	0.687	0.351	CROT	Astrocyte-PP
-0.13	6.1	0.588	0.446	0.687	0.351	ZNF800	Astrocyte-PP
-0.0933	7.96	0.586	0.447	0.688	0.35	EXT1	Astrocyte-PP
-0.246	5.76	1.6	0.447	0.688	0.35	SLC22A5	Astrocyte-PP
-0.185	5	0.585	0.447	0.688	0.35	PSMC1	Astrocyte-PP
-0.106	9.04	0.584	0.447	0.688	0.349	RIN2	Astrocyte-PP
0.151	5.08	0.626	0.447	0.688	0.35	ZNF789	Astrocyte-PP
0.165	8.4	0.583	0.448	0.688	0.349	IRAG1	Astrocyte-PP
-0.132	6.29	0.581	0.448	0.689	0.348	GREB1	Astrocyte-PP
-0.153	6.58	0.583	0.448	0.688	0.349	SEMA6A	Astrocyte-PP
0.161	5.59	0.583	0.448	0.688	0.349	RALGPS2	Astrocyte-PP
0.141	5.9	0.583	0.448	0.688	0.349	KLF15	Astrocyte-PP
0.104	8.36	0.583	0.448	0.688	0.349	GALNT18	Astrocyte-PP
0.157	6.62	0.581	0.448	0.689	0.348	MSANTD4	Astrocyte-PP
-0.0872	8.51	0.58	0.449	0.689	0.348	FOXO3	Astrocyte-PP
-0.123	6.69	0.58	0.449	0.689	0.348	PUM3	Astrocyte-PP
0.186	5.6	0.579	0.449	0.69	0.348	NDUFB4	Astrocyte-PP
0.127	5.73	0.576	0.45	0.691	0.346	TRMT1L	Astrocyte-PP
-0.157	5.22	0.578	0.45	0.69	0.347	GMCL1	Astrocyte-PP
0.224	5.66	0.577	0.45	0.691	0.347	ILDR2	Astrocyte-PP
-0.145	5.59	0.574	0.451	0.692	0.345	ZNF585B	Astrocyte-PP
-0.132	6.41	0.576	0.451	0.691	0.346	CRPPA	Astrocyte-PP
-0.172	5.32	0.573	0.451	0.692	0.345	SCAMP5	Astrocyte-PP
0.147	6.27	0.576	0.451	0.691	0.346	PFKL	Astrocyte-PP
-0.107	6.58	0.709	0.452	0.693	0.344	AKAP11	Astrocyte-PP
0.302	5.86	0.572	0.452	0.693	0.345	ABI3BP	Astrocyte-PP
0.181	5.35	0.571	0.452	0.693	0.344	ABTB2	Astrocyte-PP
0.111	7.45	0.571	0.452	0.693	0.345	NUFIP2	Astrocyte-PP
-0.146	5.22	0.572	0.452	0.693	0.345	DDX52	Astrocyte-PP
0.167	5.62	0.571	0.452	0.693	0.345	ATP6V1E1	Astrocyte-PP
-0.0938	7.53	0.569	0.453	0.693	0.344	DNAJC1	Astrocyte-PP
0.175	6.76	0.569	0.453	0.693	0.344	PTCH1	Astrocyte-PP
0.182	4.97	0.569	0.453	0.693	0.344	KAT8	Astrocyte-PP
0.168	5.3	0.569	0.453	0.693	0.344	LRP10	Astrocyte-PP
-0.0817	7.47	0.57	0.453	0.693	0.344	DGLUCY	Astrocyte-PP
0.149	6.5	0.567	0.454	0.694	0.343	IL17D	Astrocyte-PP
-0.0909	7.07	0.567	0.454	0.694	0.343	VPS35L	Astrocyte-PP
0.115	6.67	0.566	0.454	0.694	0.343	MORF4L1	Astrocyte-PP
0.22	5.43	0.568	0.454	0.693	0.343	CYCS	Astrocyte-PP
-0.298	5.02	0.566	0.454	0.694	0.343	DPYSL5	Astrocyte-PP
0.148	6.15	0.567	0.454	0.694	0.343	DHRS3	Astrocyte-PP
-0.108	6.45	0.566	0.454	0.694	0.343	FGFR1OP2	Astrocyte-PP
-0.129	6.71	0.563	0.455	0.695	0.342	DTNBP1	Astrocyte-PP
0.121	7.37	0.565	0.455	0.694	0.342	SLC20A2	Astrocyte-PP
0.111	7.05	0.563	0.455	0.695	0.342	TLK2	Astrocyte-PP
0.242	6.86	0.563	0.456	0.695	0.341	PFKFB2	Astrocyte-PP
0.0948	8.18	0.562	0.456	0.695	0.341	CAMSAP2	Astrocyte-PP
-0.139	5.85	0.561	0.456	0.695	0.341	TRAPPC13	Astrocyte-PP
0.229	6.08	0.561	0.456	0.695	0.341	OLFM1	Astrocyte-PP
0.208	5.03	0.561	0.456	0.695	0.341	NDUFA11	Astrocyte-PP
-0.13	5.75	0.704	0.456	0.695	0.341	NDST1	Astrocyte-PP
0.164	5	0.561	0.456	0.695	0.341	TPST2	Astrocyte-PP
0.127	7.65	0.559	0.457	0.696	0.34	BICC1	Astrocyte-PP
-0.187	6.29	0.559	0.457	0.696	0.34	GRINA	Astrocyte-PP
0.362	7.59	0.56	0.457	0.696	0.34	TNC	Astrocyte-PP
-0.128	5.9	0.559	0.457	0.696	0.34	MCM9	Astrocyte-PP
-0.191	5.57	0.558	0.458	0.696	0.339	PTPN20	Astrocyte-PP
-0.15	5.33	0.556	0.458	0.697	0.339	PIGG	Astrocyte-PP
-0.237	6.54	0.553	0.459	0.698	0.338	GRIK2	Astrocyte-PP
0.151	5.79	0.754	0.459	0.698	0.338	ZBTB25	Astrocyte-PP
-0.146	5.55	0.554	0.459	0.698	0.338	OBSL1	Astrocyte-PP
-0.125	5.8	0.554	0.459	0.698	0.338	FAM168B	Astrocyte-PP
-0.28	4.84	0.553	0.459	0.698	0.338	ARHGAP8	Astrocyte-PP
0.202	5.19	0.551	0.46	0.699	0.337	ADGRB2	Astrocyte-PP
-0.137	5.47	0.552	0.46	0.699	0.337	ESCO1	Astrocyte-PP
-0.109	6.15	0.55	0.461	0.7	0.336	HNRNPR	Astrocyte-PP
-0.121	5.98	0.55	0.461	0.7	0.336	PSMC6	Astrocyte-PP
0.212	5.6	1.15	0.462	0.7	0.336	GIGYF1	Astrocyte-PP
-0.367	6.66	0.548	0.462	0.7	0.336	FOS	Astrocyte-PP
0.179	6.75	1.58	0.462	0.701	0.335	PRPF40A	Astrocyte-PP
-0.156	5.3	0.755	0.462	0.701	0.335	PHF2	Astrocyte-PP
-0.0991	7.13	0.544	0.463	0.702	0.334	PWWP3A	Astrocyte-PP
0.0883	7.67	0.545	0.463	0.702	0.334	SSH2	Astrocyte-PP
-0.132	6.52	0.544	0.463	0.702	0.334	MICAL3	Astrocyte-PP
0.125	6.09	0.541	0.464	0.703	0.333	EML5	Astrocyte-PP
0.134	5.71	0.542	0.464	0.703	0.333	PHTF1	Astrocyte-PP
-0.253	5.23	0.542	0.464	0.703	0.333	IL7	Astrocyte-PP
-0.162	8.02	0.543	0.464	0.702	0.334	ETV6	Astrocyte-PP
-0.0801	7.9	0.543	0.464	0.702	0.334	PAFAH1B1	Astrocyte-PP
-0.148	5.5	0.54	0.465	0.703	0.333	COQ8B	Astrocyte-PP
0.136	6.39	0.539	0.465	0.703	0.332	SH3YL1	Astrocyte-PP
-0.165	6.8	0.54	0.465	0.703	0.333	STK17B	Astrocyte-PP
-0.0944	9.49	0.539	0.465	0.703	0.332	MAP4K4	Astrocyte-PP
0.198	5.39	0.54	0.465	0.703	0.332	PCBP1	Astrocyte-PP
-0.191	6.32	0.537	0.466	0.704	0.331	TPP1	Astrocyte-PP
0.346	6.48	0.537	0.466	0.704	0.331	PLD5	Astrocyte-PP
0.157	6.18	0.537	0.466	0.704	0.332	SAT2	Astrocyte-PP
0.108	7.13	0.537	0.466	0.704	0.332	USP32	Astrocyte-PP
0.167	5.92	0.534	0.467	0.705	0.33	RBM14	Astrocyte-PP
-0.147	5.75	0.534	0.467	0.705	0.33	ZNF714	Astrocyte-PP
0.0922	7.14	0.538	0.467	0.705	0.331	ANO10	Astrocyte-PP
-0.254	5.93	0.534	0.467	0.705	0.331	FN1	Astrocyte-PP
-0.133	5.72	0.536	0.467	0.705	0.331	TBC1D23	Astrocyte-PP
0.197	5.14	0.532	0.468	0.706	0.33	CCDC85C	Astrocyte-PP
0.0745	10.7	0.532	0.468	0.706	0.33	NCAM2	Astrocyte-PP
0.0946	7.47	0.569	0.468	0.705	0.33	SLC25A12	Astrocyte-PP
-0.202	4.95	0.533	0.468	0.705	0.33	REX1BD	Astrocyte-PP
0.197	6.37	0.533	0.468	0.705	0.33	SOD1	Astrocyte-PP
-0.159	6.57	0.532	0.468	0.706	0.33	EVA1C	Astrocyte-PP
0.105	8.42	0.53	0.469	0.706	0.329	PSAP	Astrocyte-PP
-0.141	6.31	0.53	0.469	0.706	0.329	TSGA10	Astrocyte-PP
-0.127	6.62	0.53	0.469	0.706	0.329	ZC3H6	Astrocyte-PP
-0.116	6.76	0.53	0.469	0.706	0.329	ACAD11	Astrocyte-PP
0.169	9.28	0.528	0.47	0.707	0.328	SLC14A1	Astrocyte-PP
0.197	5.09	0.527	0.47	0.707	0.328	C9orf24	Astrocyte-PP
-0.129	5.57	0.527	0.47	0.707	0.328	MIPEP	Astrocyte-PP
0.154	5.84	0.527	0.47	0.707	0.328	PDPR	Astrocyte-PP
0.101	5.88	0.529	0.47	0.707	0.328	CASP8AP2	Astrocyte-PP
0.13	5.42	0.524	0.471	0.708	0.327	H6PD	Astrocyte-PP
0.163	5.02	0.548	0.471	0.708	0.327	THOC7	Astrocyte-PP
-0.132	5.95	0.525	0.471	0.708	0.327	PEX3	Astrocyte-PP
-0.155	5.16	0.532	0.471	0.707	0.327	EIF4H	Astrocyte-PP
0.112	6.36	0.525	0.471	0.708	0.327	INO80	Astrocyte-PP
0.118	8.08	0.524	0.471	0.708	0.327	GAB1	Astrocyte-PP
0.15	5.27	0.643	0.472	0.708	0.326	EED	Astrocyte-PP
0.0956	6.82	0.522	0.472	0.708	0.326	GLS	Astrocyte-PP
0.174	5.03	0.523	0.472	0.708	0.326	SLC35E2B	Astrocyte-PP
-0.0827	8.82	0.522	0.472	0.708	0.326	NT5C2	Astrocyte-PP
0.12	7.49	0.522	0.472	0.708	0.326	ENO1	Astrocyte-PP
-0.145	5.34	0.522	0.472	0.708	0.326	OS9	Astrocyte-PP
-0.185	5.79	0.523	0.472	0.708	0.326	DLL1	Astrocyte-PP
-0.135	5.87	0.521	0.473	0.709	0.325	MTPN	Astrocyte-PP
0.306	6.3	0.518	0.474	0.71	0.324	ST6GAL1	Astrocyte-PP
-0.229	5.48	0.518	0.474	0.71	0.324	WHRN	Astrocyte-PP
0.145	5.45	0.518	0.474	0.71	0.324	NCOA5	Astrocyte-PP
-0.132	5.53	0.518	0.474	0.71	0.324	USP12	Astrocyte-PP
-0.131	6.05	0.516	0.475	0.711	0.323	ZNF626	Astrocyte-PP
-0.097	7.35	0.515	0.475	0.711	0.323	ST3GAL3	Astrocyte-PP
-0.097	6.5	0.515	0.475	0.711	0.323	IPO9	Astrocyte-PP
0.168	7.19	0.516	0.475	0.711	0.323	EPHX1	Astrocyte-PP
0.092	7.51	0.517	0.475	0.711	0.324	TSTD3	Astrocyte-PP
0.0699	8.34	0.516	0.475	0.711	0.323	BRAF	Astrocyte-PP
-0.165	5.08	0.516	0.475	0.711	0.323	SARM1	Astrocyte-PP
0.156	5	0.514	0.476	0.711	0.323	CCDC126	Astrocyte-PP
0.294	6.02	0.513	0.476	0.712	0.322	CHORDC1	Astrocyte-PP
0.256	4.78	0.51	0.477	0.713	0.321	ADGRL2	Astrocyte-PP
0.205	5.06	0.51	0.477	0.713	0.321	L3HYPDH	Astrocyte-PP
-0.0992	6.93	0.512	0.477	0.712	0.322	KMT5B	Astrocyte-PP
-0.18	5.03	0.512	0.477	0.712	0.322	LRRC75A	Astrocyte-PP
0.121	7.25	0.51	0.478	0.713	0.321	CLSTN1	Astrocyte-PP
0.152	5.33	0.542	0.478	0.714	0.32	ANKMY2	Astrocyte-PP
-0.106	7.67	0.509	0.478	0.714	0.321	HIVEP2	Astrocyte-PP
0.151	5.23	0.507	0.479	0.714	0.32	NELFCD	Astrocyte-PP
-0.0984	6.26	0.507	0.479	0.714	0.32	XPO7	Astrocyte-PP
-0.197	5.74	0.507	0.479	0.714	0.32	THSD1	Astrocyte-PP
0.157	5.47	0.505	0.48	0.715	0.319	RPS9	Astrocyte-PP
0.11	8.97	0.505	0.48	0.715	0.319	LMO3	Astrocyte-PP
-0.0985	7.86	0.505	0.48	0.715	0.319	UBE2D3	Astrocyte-PP
0.152	6.37	0.501	0.481	0.717	0.318	SPOCK2	Astrocyte-PP
0.174	4.93	0.502	0.481	0.717	0.318	BLMH	Astrocyte-PP
0.114	5.76	0.502	0.481	0.717	0.318	GBA2	Astrocyte-PP
-0.155	5.88	0.501	0.481	0.717	0.318	CRY1	Astrocyte-PP
-0.154	5.25	0.502	0.481	0.717	0.318	ZNF528	Astrocyte-PP
0.241	5.07	0.499	0.482	0.718	0.317	ZNF213	Astrocyte-PP
0.0868	8.45	0.5	0.482	0.717	0.317	HS2ST1	Astrocyte-PP
-0.161	5.08	0.497	0.483	0.718	0.316	AK2	Astrocyte-PP
-0.122	6.2	0.497	0.483	0.718	0.316	TMEM41B	Astrocyte-PP
0.145	5.39	0.497	0.483	0.718	0.316	PTPN21	Astrocyte-PP
0.119	8.72	0.497	0.483	0.718	0.316	TTYH1	Astrocyte-PP
0.149	6.39	1.15	0.483	0.718	0.316	INPP5B	Astrocyte-PP
0.203	5.53	0.498	0.483	0.718	0.316	CSTB	Astrocyte-PP
0.155	6.12	0.498	0.483	0.718	0.316	MORF4L2	Astrocyte-PP
0.201	5.67	0.498	0.483	0.718	0.316	SNORC	Astrocyte-PP
-0.203	4.98	0.768	0.484	0.718	0.316	C5orf63	Astrocyte-PP
0.145	5.68	0.494	0.484	0.719	0.315	ABCA2	Astrocyte-PP
0.111	5.68	0.494	0.484	0.719	0.315	SEC61A2	Astrocyte-PP
0.089	10.1	0.496	0.484	0.718	0.316	GPM6B	Astrocyte-PP
0.121	5.89	0.495	0.484	0.719	0.315	NPLOC4	Astrocyte-PP
0.105	9.6	0.493	0.485	0.719	0.314	PLPP3	Astrocyte-PP
0.169	5.04	0.492	0.485	0.72	0.314	PPP1R15B	Astrocyte-PP
0.11	6.49	0.49	0.486	0.721	0.313	DHX32	Astrocyte-PP
-0.0825	7.04	0.49	0.486	0.721	0.313	NRIP1	Astrocyte-PP
0.157	5.1	0.554	0.486	0.72	0.313	LONP1	Astrocyte-PP
0.145	5.71	0.818	0.486	0.721	0.313	ZNF507	Astrocyte-PP
-0.143	7.06	0.491	0.486	0.72	0.313	HEPH	Astrocyte-PP
0.132	5.51	0.487	0.487	0.721	0.312	GOSR2	Astrocyte-PP
0.107	6.62	0.488	0.487	0.721	0.312	NFKB1	Astrocyte-PP
-0.142	5.79	0.489	0.487	0.721	0.313	PAK1	Astrocyte-PP
0.186	5.08	0.487	0.487	0.721	0.312	MBOAT7	Astrocyte-PP
-0.17	5.23	0.489	0.487	0.721	0.313	FASTKD2	Astrocyte-PP
0.12	7.28	0.486	0.488	0.721	0.312	TESK2	Astrocyte-PP
-0.143	6.42	0.487	0.488	0.721	0.312	CDS1	Astrocyte-PP
0.21	7.44	0.487	0.488	0.721	0.312	RGS6	Astrocyte-PP
-0.0866	7.38	0.487	0.488	0.721	0.312	ZNF207	Astrocyte-PP
0.0931	6.53	0.483	0.489	0.723	0.31	SP3	Astrocyte-PP
-0.195	5.15	0.484	0.489	0.723	0.311	CEMIP2	Astrocyte-PP
-0.105	7.05	0.483	0.489	0.723	0.31	PKD2	Astrocyte-PP
0.116	6.83	0.484	0.489	0.723	0.311	NCOR2	Astrocyte-PP
-0.104	6.16	0.484	0.489	0.723	0.311	N4BP1	Astrocyte-PP
-0.171	5.99	0.882	0.49	0.723	0.31	CNTRL	Astrocyte-PP
-0.15	5.43	0.482	0.49	0.723	0.31	CTSA	Astrocyte-PP
-0.163	5.12	0.525	0.491	0.724	0.309	MPPE1	Astrocyte-PP
-0.209	8.1	0.48	0.491	0.724	0.309	COLEC12	Astrocyte-PP
-0.158	6.1	0.477	0.492	0.726	0.308	CEP78	Astrocyte-PP
0.0954	7.03	0.477	0.492	0.726	0.308	DDX3X	Astrocyte-PP
0.131	5.14	0.474	0.493	0.727	0.307	DCTN5	Astrocyte-PP
-0.13	5.96	0.476	0.493	0.726	0.308	MTIF3	Astrocyte-PP
-0.0672	9.09	0.475	0.493	0.727	0.307	BCAS3	Astrocyte-PP
0.101	6.77	0.472	0.494	0.728	0.306	ORC4	Astrocyte-PP
-0.164	5.49	0.472	0.494	0.728	0.306	SGTA	Astrocyte-PP
0.138	5.56	0.472	0.495	0.728	0.306	DENND11	Astrocyte-PP
0.126	5.46	0.471	0.495	0.729	0.306	ITFG2	Astrocyte-PP
-0.135	5.2	0.471	0.495	0.729	0.306	WHAMM	Astrocyte-PP
-0.138	5.16	0.468	0.496	0.73	0.304	LRRC27	Astrocyte-PP
0.0796	7.35	0.469	0.496	0.73	0.305	MAP2K4	Astrocyte-PP
0.12	5.74	0.467	0.497	0.73	0.304	ADAL	Astrocyte-PP
-0.12	6.41	0.466	0.497	0.73	0.304	CCDC66	Astrocyte-PP
-0.12	5.76	0.467	0.497	0.73	0.304	HABP4	Astrocyte-PP
0.15	5.1	0.465	0.497	0.731	0.303	ZNF566	Astrocyte-PP
0.147	6.01	0.467	0.497	0.73	0.304	CENPP	Astrocyte-PP
0.157	5.29	0.466	0.497	0.73	0.304	STK25	Astrocyte-PP
-0.169	5.27	0.466	0.497	0.73	0.304	SLC7A6	Astrocyte-PP
-0.147	7.1	0.467	0.497	0.73	0.304	CCND3	Astrocyte-PP
0.153	5.96	0.465	0.498	0.731	0.303	PPA1	Astrocyte-PP
-0.13	6.56	0.464	0.498	0.731	0.303	ITGB3BP	Astrocyte-PP
-0.151	5.57	0.464	0.498	0.731	0.303	CYB5R3	Astrocyte-PP
0.121	6.68	0.461	0.499	0.732	0.302	XRRA1	Astrocyte-PP
0.235	5.9	0.461	0.499	0.732	0.302	RALYL	Astrocyte-PP
0.188	5.63	0.461	0.499	0.733	0.302	MBP	Astrocyte-PP
-0.131	5.86	0.462	0.499	0.732	0.302	PIGU	Astrocyte-PP
0.133	6.68	0.459	0.5	0.734	0.301	PRKAG2	Astrocyte-PP
-0.11	7.36	0.46	0.5	0.733	0.301	MAP3K13	Astrocyte-PP
0.134	5.17	0.459	0.5	0.734	0.301	ZNF264	Astrocyte-PP
0.146	5.3	0.731	0.501	0.735	0.3	ERCC4	Astrocyte-PP
0.125	6.39	0.455	0.502	0.736	0.299	DAP3	Astrocyte-PP
0.171	8.11	0.455	0.502	0.736	0.299	RERG	Astrocyte-PP
0.0804	9.96	0.454	0.503	0.736	0.299	MGAT4C	Astrocyte-PP
-0.119	7.49	0.453	0.503	0.736	0.298	GAN	Astrocyte-PP
-0.164	5.8	0.453	0.503	0.736	0.298	FSTL3	Astrocyte-PP
-0.0797	8.22	0.452	0.503	0.736	0.298	TBL1XR1	Astrocyte-PP
0.266	4.87	0.453	0.503	0.736	0.299	DDX3Y	Astrocyte-PP
0.157	5.35	0.454	0.503	0.736	0.299	LRRC69	Astrocyte-PP
0.121	6.22	0.452	0.504	0.737	0.298	ZER1	Astrocyte-PP
0.0664	11.6	0.451	0.504	0.737	0.297	MAGI2	Astrocyte-PP
0.0842	7.56	0.452	0.504	0.737	0.298	NIN	Astrocyte-PP
0.0735	8.67	0.449	0.505	0.738	0.297	DIP2C	Astrocyte-PP
0.1	6.81	0.448	0.505	0.739	0.296	TRAPPC12	Astrocyte-PP
-0.138	5.17	0.446	0.506	0.739	0.296	DPH5	Astrocyte-PP
0.176	6.2	0.448	0.506	0.739	0.296	CD99	Astrocyte-PP
-0.138	5.43	0.448	0.506	0.739	0.296	ADAM9	Astrocyte-PP
0.139	5.49	0.446	0.506	0.739	0.295	FAM120C	Astrocyte-PP
-0.151	5.62	0.447	0.506	0.739	0.296	SEPTIN10	Astrocyte-PP
-0.126	5.81	0.445	0.507	0.74	0.295	PRPF8	Astrocyte-PP
-0.1	6.64	0.444	0.507	0.74	0.295	EDEM3	Astrocyte-PP
-0.0966	6.44	0.444	0.507	0.74	0.295	SEC23A	Astrocyte-PP
0.112	6.42	0.49	0.507	0.739	0.295	PDE7A	Astrocyte-PP
-0.173	5.18	0.443	0.508	0.74	0.294	ITPRIPL2	Astrocyte-PP
0.133	5.65	0.443	0.508	0.74	0.294	SMIM12	Astrocyte-PP
0.134	5.19	0.444	0.508	0.74	0.295	ACAD9	Astrocyte-PP
0.159	5.13	0.595	0.508	0.74	0.294	MED9	Astrocyte-PP
0.146	5.95	0.44	0.509	0.741	0.293	CFL1	Astrocyte-PP
0.116	5.63	0.441	0.509	0.741	0.293	FKBP3	Astrocyte-PP
-0.118	6.79	0.441	0.509	0.741	0.293	ADAM23	Astrocyte-PP
0.114	6.01	0.441	0.509	0.741	0.293	TMLHE	Astrocyte-PP
-0.101	6.31	0.441	0.509	0.741	0.293	DHX15	Astrocyte-PP
0.132	6.26	0.44	0.509	0.741	0.293	TMEM170B	Astrocyte-PP
-0.119	5.7	0.438	0.51	0.741	0.292	DCLRE1C	Astrocyte-PP
0.108	5.8	0.439	0.51	0.741	0.293	DCUN1D5	Astrocyte-PP
-0.137	5.2	0.439	0.51	0.741	0.293	PMS2	Astrocyte-PP
-0.183	5.14	0.438	0.51	0.742	0.292	GMNN	Astrocyte-PP
-0.0983	6.46	0.439	0.51	0.741	0.292	RAB4A	Astrocyte-PP
-0.107	5.57	0.439	0.51	0.741	0.293	CWC22	Astrocyte-PP
0.144	5.67	0.439	0.51	0.741	0.293	CDH26	Astrocyte-PP
0.114	6.39	0.436	0.511	0.743	0.291	CNOT6L	Astrocyte-PP
0.161	5.46	0.434	0.512	0.744	0.291	RPS6	Astrocyte-PP
-0.111	6.01	0.434	0.512	0.744	0.291	MFSD14A	Astrocyte-PP
0.139	5.24	0.435	0.512	0.743	0.291	IFT52	Astrocyte-PP
0.0975	6.77	0.433	0.513	0.744	0.29	ZBTB8OS	Astrocyte-PP
0.128	6.58	0.433	0.513	0.744	0.29	RPL13	Astrocyte-PP
-0.104	6.4	0.432	0.513	0.744	0.29	BCL2L13	Astrocyte-PP
-0.175	6.06	0.433	0.513	0.744	0.29	FGL1	Astrocyte-PP
0.0765	7.71	0.431	0.514	0.745	0.289	PAN3	Astrocyte-PP
-0.108	6.71	0.431	0.514	0.745	0.289	ZNF106	Astrocyte-PP
-0.0922	6.58	0.431	0.514	0.745	0.289	TAF1	Astrocyte-PP
-0.184	6.82	0.427	0.515	0.747	0.288	PPP1R3C	Astrocyte-PP
0.161	5.23	0.429	0.515	0.746	0.288	METTL2B	Astrocyte-PP
-0.0997	6.32	0.429	0.515	0.746	0.288	LEMD3	Astrocyte-PP
-0.115	6.11	0.449	0.516	0.747	0.287	SLC36A4	Astrocyte-PP
-0.151	5.13	0.426	0.516	0.747	0.287	CBX3	Astrocyte-PP
0.135	5.4	0.499	0.516	0.747	0.287	TMEM219	Astrocyte-PP
0.125	5.35	0.426	0.516	0.747	0.287	C12orf73	Astrocyte-PP
0.152	6.94	0.426	0.516	0.747	0.287	IQCJ-SCHIP1	Astrocyte-PP
0.0984	7.44	0.426	0.516	0.747	0.287	COL4A5	Astrocyte-PP
0.0905	6.8	0.424	0.517	0.748	0.286	STX18	Astrocyte-PP
0.139	6.07	0.652	0.517	0.748	0.286	RUFY1	Astrocyte-PP
-0.126	5.96	0.423	0.517	0.748	0.286	CYLD	Astrocyte-PP
-0.224	6.07	0.423	0.517	0.748	0.286	HES6	Astrocyte-PP
0.167	6.05	0.422	0.518	0.749	0.285	GPC1	Astrocyte-PP
0.0911	8.51	0.422	0.518	0.749	0.286	ABR	Astrocyte-PP
0.136	5.5	0.42	0.519	0.749	0.285	GPR180	Astrocyte-PP
0.141	5.33	0.421	0.519	0.749	0.285	ZNF155	Astrocyte-PP
-0.0831	8.01	0.421	0.519	0.749	0.285	MAP2K5	Astrocyte-PP
-0.134	5.46	0.419	0.52	0.75	0.284	KIFC3	Astrocyte-PP
-0.107	6.27	0.417	0.521	0.751	0.283	ZDHHC20	Astrocyte-PP
0.127	6.5	0.415	0.521	0.752	0.283	DDX24	Astrocyte-PP
-0.16	5.11	0.416	0.521	0.752	0.283	TUBGCP6	Astrocyte-PP
0.139	5.03	0.416	0.521	0.752	0.283	AP1AR	Astrocyte-PP
-0.159	5.34	0.417	0.521	0.751	0.283	ANKRD29	Astrocyte-PP
-0.161	5.78	0.417	0.521	0.751	0.283	SRSF7	Astrocyte-PP
0.116	6.26	0.413	0.522	0.752	0.282	NAA16	Astrocyte-PP
0.11	6.49	0.414	0.522	0.752	0.282	ST3GAL5	Astrocyte-PP
0.108	5.64	0.415	0.522	0.752	0.283	NUDT5	Astrocyte-PP
-0.158	6.68	0.415	0.522	0.752	0.283	MAML3	Astrocyte-PP
-0.116	5.52	0.411	0.523	0.753	0.281	DYNC1LI1	Astrocyte-PP
-0.0897	6.9	0.413	0.523	0.752	0.282	GMDS	Astrocyte-PP
-0.125	5.92	0.413	0.523	0.752	0.282	PHC2	Astrocyte-PP
0.0826	6.41	0.412	0.523	0.752	0.282	SLC25A27	Astrocyte-PP
-0.132	6.33	0.412	0.523	0.753	0.281	NME3	Astrocyte-PP
0.0806	6.85	0.413	0.523	0.752	0.282	GATAD2B	Astrocyte-PP
0.189	5.22	0.411	0.524	0.753	0.281	CDK10	Astrocyte-PP
-0.202	5.69	0.41	0.524	0.753	0.281	HES1	Astrocyte-PP
0.138	6.28	0.411	0.524	0.753	0.281	GPC4	Astrocyte-PP
-0.15	5.67	0.409	0.525	0.754	0.28	EXTL2	Astrocyte-PP
0.192	4.95	0.407	0.525	0.754	0.279	ISCU	Astrocyte-PP
0.0775	7.49	0.407	0.525	0.754	0.28	VPS53	Astrocyte-PP
-0.125	7.13	0.409	0.525	0.754	0.28	TANC1	Astrocyte-PP
-0.181	6.4	0.407	0.525	0.754	0.279	BARD1	Astrocyte-PP
-0.226	5.12	1.08	0.525	0.754	0.28	PDSS1	Astrocyte-PP
0.102	6	0.408	0.525	0.754	0.28	KIF13B	Astrocyte-PP
-0.113	5.56	0.408	0.525	0.754	0.28	PHKA2	Astrocyte-PP
-0.0804	8.67	0.408	0.525	0.754	0.28	SRGAP3	Astrocyte-PP
-0.186	6.16	1.55	0.526	0.755	0.279	CHURC1	Astrocyte-PP
0.115	8.31	0.406	0.526	0.755	0.279	TAB2	Astrocyte-PP
-0.0965	5.99	0.405	0.527	0.755	0.278	RAB14	Astrocyte-PP
0.133	5.18	0.403	0.528	0.756	0.278	TXNL4A	Astrocyte-PP
0.179	4.88	0.402	0.528	0.757	0.277	MTARC1	Astrocyte-PP
0.176	4.83	0.402	0.528	0.756	0.277	TUBD1	Astrocyte-PP
0.151	8.64	0.403	0.528	0.756	0.278	FKBP5	Astrocyte-PP
-0.13	5.26	0.403	0.528	0.756	0.278	CDK9	Astrocyte-PP
0.122	6.87	0.402	0.528	0.756	0.277	LENG8	Astrocyte-PP
-0.111	6.38	0.4	0.529	0.757	0.277	CDYL	Astrocyte-PP
0.139	6.27	0.4	0.529	0.757	0.277	DPP7	Astrocyte-PP
-0.102	6.26	0.401	0.529	0.757	0.277	RUSC2	Astrocyte-PP
0.131	7.45	0.401	0.529	0.757	0.277	AMER2	Astrocyte-PP
-0.0892	6.43	0.4	0.529	0.757	0.277	EYA3	Astrocyte-PP
0.119	5.46	0.401	0.529	0.757	0.277	KIAA0753	Astrocyte-PP
-0.0776	8.12	0.399	0.53	0.757	0.276	SGMS1	Astrocyte-PP
0.0986	7.1	0.899	0.53	0.757	0.276	SLTM	Astrocyte-PP
-0.159	5.27	0.399	0.53	0.757	0.276	ENKUR	Astrocyte-PP
0.0772	8.52	0.399	0.53	0.757	0.276	MEGF9	Astrocyte-PP
-0.117	5.55	0.399	0.53	0.757	0.276	LCA5	Astrocyte-PP
-0.15	5.23	0.661	0.531	0.758	0.275	STX6	Astrocyte-PP
0.159	5.04	0.396	0.531	0.758	0.275	CD82	Astrocyte-PP
0.131	5.72	0.396	0.531	0.758	0.275	GUK1	Astrocyte-PP
0.132	5.03	0.397	0.531	0.758	0.275	ZNF587B	Astrocyte-PP
0.102	7.19	0.395	0.532	0.759	0.274	SMC5	Astrocyte-PP
-0.104	6.29	0.401	0.532	0.76	0.274	NUP160	Astrocyte-PP
0.141	5.16	0.394	0.532	0.76	0.274	SEC13	Astrocyte-PP
0.0994	6.32	0.392	0.533	0.76	0.273	ADAR	Astrocyte-PP
0.134	5.6	0.392	0.533	0.76	0.273	C18orf32	Astrocyte-PP
0.0917	7.94	0.393	0.533	0.76	0.273	SIRPA	Astrocyte-PP
-0.131	5.17	0.39	0.534	0.761	0.272	RALBP1	Astrocyte-PP
0.143	5.01	0.39	0.534	0.761	0.272	ARHGEF18	Astrocyte-PP
-0.0836	7.17	0.392	0.534	0.761	0.273	VAPA	Astrocyte-PP
-0.108	6.1	0.39	0.534	0.761	0.272	CARF	Astrocyte-PP
0.135	5.23	0.39	0.534	0.761	0.272	MADD	Astrocyte-PP
0.108	6	0.389	0.535	0.762	0.272	ABCC5	Astrocyte-PP
-0.105	6.19	0.387	0.536	0.763	0.271	STX17	Astrocyte-PP
0.114	7.23	0.386	0.536	0.763	0.271	ASRGL1	Astrocyte-PP
0.136	5.54	0.386	0.536	0.763	0.271	UBE2F	Astrocyte-PP
0.148	5.49	0.385	0.537	0.764	0.27	TMEFF1	Astrocyte-PP
-0.107	5.94	0.386	0.537	0.763	0.27	RAI14	Astrocyte-PP
0.0563	7.95	0.386	0.537	0.763	0.27	WAC	Astrocyte-PP
-0.102	6.85	0.383	0.538	0.764	0.269	PDXK	Astrocyte-PP
0.146	6.46	0.751	0.538	0.764	0.269	PAPSS1	Astrocyte-PP
0.0891	8.81	0.384	0.538	0.764	0.269	FIGN	Astrocyte-PP
0.0964	6.1	0.383	0.538	0.764	0.269	CYB5R4	Astrocyte-PP
0.172	5.51	0.382	0.538	0.764	0.269	RPS13	Astrocyte-PP
0.128	7.48	1.39	0.538	0.764	0.269	PSPC1	Astrocyte-PP
-0.0653	10.2	0.384	0.538	0.764	0.269	APC	Astrocyte-PP
-0.208	5.6	1.19	0.539	0.765	0.268	HMGXB4	Astrocyte-PP
0.118	5.25	0.381	0.539	0.765	0.268	POU6F1	Astrocyte-PP
-0.226	5.15	0.382	0.539	0.765	0.269	BCO1	Astrocyte-PP
-0.0698	7.18	0.381	0.539	0.765	0.268	MAPKAP1	Astrocyte-PP
-0.0859	6.61	0.381	0.539	0.765	0.268	KPNB1	Astrocyte-PP
0.136	5.03	0.381	0.539	0.765	0.268	C5orf15	Astrocyte-PP
-0.151	5.07	0.381	0.539	0.765	0.268	ANP32E	Astrocyte-PP
0.128	5.54	0.38	0.54	0.765	0.268	SDCBP	Astrocyte-PP
0.0782	6.47	0.378	0.541	0.766	0.267	OXSR1	Astrocyte-PP
0.124	7.6	0.378	0.541	0.766	0.267	RAPGEF3	Astrocyte-PP
-0.175	5.05	0.375	0.542	0.768	0.266	EFEMP2	Astrocyte-PP
-0.119	5.21	0.376	0.542	0.768	0.266	BCCIP	Astrocyte-PP
-0.144	5.13	0.375	0.542	0.768	0.266	GLRB	Astrocyte-PP
-0.103	6.5	0.374	0.543	0.768	0.265	PSEN1	Astrocyte-PP
-0.0639	8.95	0.375	0.543	0.768	0.266	POU2F1	Astrocyte-PP
0.113	5.58	0.372	0.544	0.77	0.264	TARDBP	Astrocyte-PP
0.1	7.07	0.371	0.544	0.77	0.264	ATN1	Astrocyte-PP
-0.101	5.55	0.372	0.544	0.77	0.265	QRICH1	Astrocyte-PP
0.144	5.28	0.64	0.545	0.77	0.264	DDI2	Astrocyte-PP
0.1	6.2	0.588	0.545	0.77	0.264	RBBP4	Astrocyte-PP
-0.138	5.21	0.371	0.545	0.77	0.264	PIGB	Astrocyte-PP
-0.146	7.68	0.37	0.545	0.77	0.264	ABCC9	Astrocyte-PP
0.129	6.9	0.37	0.545	0.77	0.263	MYOM1	Astrocyte-PP
-0.169	4.97	0.371	0.545	0.77	0.264	SBDS	Astrocyte-PP
0.147	5.79	0.369	0.546	0.77	0.263	SPEG	Astrocyte-PP
-0.143	4.96	0.368	0.546	0.771	0.263	ARL4C	Astrocyte-PP
-0.102	6.39	0.368	0.546	0.771	0.263	NINL	Astrocyte-PP
-0.168	6.77	0.368	0.546	0.771	0.263	PCLO	Astrocyte-PP
0.146	5.13	0.368	0.546	0.771	0.263	NAGLU	Astrocyte-PP
-0.163	5.99	1.52	0.546	0.77	0.263	POM121	Astrocyte-PP
0.0783	6.88	0.367	0.547	0.771	0.262	ELF1	Astrocyte-PP
-0.0836	6.75	0.367	0.547	0.771	0.262	TAPT1	Astrocyte-PP
0.139	5.2	0.366	0.547	0.771	0.262	ZNF76	Astrocyte-PP
-0.105	5.44	0.367	0.547	0.771	0.262	PAFAH1B2	Astrocyte-PP
-0.113	6.05	0.367	0.547	0.771	0.262	NSL1	Astrocyte-PP
0.109	5.97	0.383	0.547	0.771	0.262	EIF2B3	Astrocyte-PP
-0.118	6.51	0.366	0.547	0.771	0.262	DIXDC1	Astrocyte-PP
-0.0977	5.6	0.366	0.547	0.771	0.262	HEXA	Astrocyte-PP
-0.0913	6.55	0.364	0.548	0.772	0.261	STAU1	Astrocyte-PP
-0.149	5.24	0.589	0.548	0.772	0.261	TMEM254	Astrocyte-PP
0.143	5.24	0.478	0.548	0.771	0.261	NUB1	Astrocyte-PP
-0.103	5.11	0.362	0.549	0.773	0.26	CNOT9	Astrocyte-PP
0.0812	8.18	0.608	0.549	0.773	0.26	TBCK	Astrocyte-PP
0.181	6.46	0.363	0.549	0.772	0.261	PDE5A	Astrocyte-PP
0.128	5.06	0.362	0.549	0.773	0.26	IPMK	Astrocyte-PP
0.159	6.03	0.362	0.549	0.773	0.26	SCD	Astrocyte-PP
-0.118	5.34	0.36	0.55	0.773	0.259	STK32C	Astrocyte-PP
-0.0704	7.4	0.361	0.55	0.773	0.26	TRPM7	Astrocyte-PP
0.0868	6.24	0.36	0.55	0.773	0.259	TCAF1	Astrocyte-PP
-0.134	5.49	0.361	0.55	0.773	0.26	EFL1	Astrocyte-PP
-0.0862	6.71	0.664	0.55	0.773	0.26	KDM5B	Astrocyte-PP
0.137	9.43	0.36	0.55	0.773	0.259	CST3	Astrocyte-PP
0.113	7.47	0.36	0.55	0.773	0.259	WWTR1	Astrocyte-PP
-0.151	5.05	0.36	0.551	0.773	0.259	AGAP9	Astrocyte-PP
0.0993	5.84	0.36	0.551	0.773	0.259	PPP5C	Astrocyte-PP
0.0888	6.91	0.359	0.551	0.773	0.259	SLX4IP	Astrocyte-PP
0.0869	6.44	0.358	0.552	0.774	0.258	STT3B	Astrocyte-PP
-0.102	7.66	0.613	0.552	0.774	0.258	CBR4	Astrocyte-PP
-0.0896	6.42	0.357	0.552	0.774	0.258	RNF170	Astrocyte-PP
-0.101	6.37	0.357	0.552	0.774	0.258	IFT74	Astrocyte-PP
0.108	5.79	0.356	0.553	0.775	0.258	MSL2	Astrocyte-PP
0.115	5.35	0.355	0.553	0.775	0.257	ING3	Astrocyte-PP
-0.149	6.62	0.356	0.553	0.775	0.257	ENHO	Astrocyte-PP
0.0897	8.89	0.356	0.553	0.775	0.257	FUT8	Astrocyte-PP
0.115	5.29	0.355	0.553	0.775	0.257	MEF2D	Astrocyte-PP
0.0858	8.83	0.353	0.554	0.776	0.256	MEGF10	Astrocyte-PP
0.317	7.51	0.354	0.554	0.775	0.256	AQP1	Astrocyte-PP
-0.114	5.22	0.353	0.554	0.776	0.256	PSMD12	Astrocyte-PP
-0.0605	7.93	0.354	0.554	0.775	0.257	NBAS	Astrocyte-PP
-0.122	5.74	0.354	0.554	0.775	0.257	CDC37	Astrocyte-PP
-0.125	5.96	0.351	0.555	0.776	0.256	CASP7	Astrocyte-PP
-0.0965	5.92	0.352	0.555	0.776	0.256	ARFGAP3	Astrocyte-PP
0.171	5.33	0.352	0.555	0.776	0.256	SEMA5A	Astrocyte-PP
-0.111	6.23	0.352	0.555	0.776	0.256	CHSY1	Astrocyte-PP
0.143	5.45	0.351	0.555	0.776	0.256	VPS28	Astrocyte-PP
-0.119	7.45	0.353	0.555	0.776	0.256	HIP1R	Astrocyte-PP
-0.0874	6.93	0.35	0.556	0.777	0.255	MICU2	Astrocyte-PP
0.0919	6.19	0.351	0.556	0.776	0.255	UBA1	Astrocyte-PP
-0.104	5.62	0.349	0.556	0.777	0.255	DHTKD1	Astrocyte-PP
0.138	5.08	0.348	0.557	0.778	0.254	TANGO2	Astrocyte-PP
0.0801	5.87	0.346	0.558	0.779	0.253	RBM12B	Astrocyte-PP
-0.218	4.95	0.345	0.559	0.78	0.253	CA12	Astrocyte-PP
0.2	5.35	1.17	0.559	0.78	0.252	SMARCE1	Astrocyte-PP
-0.068	7.29	0.345	0.559	0.78	0.253	FNDC3A	Astrocyte-PP
-0.123	7.21	0.344	0.559	0.78	0.252	ALK	Astrocyte-PP
-0.0747	7.48	0.343	0.56	0.78	0.252	EVI5	Astrocyte-PP
-0.139	5.25	0.452	0.56	0.78	0.252	UROS	Astrocyte-PP
0.108	6.44	0.342	0.56	0.78	0.252	CYP46A1	Astrocyte-PP
0.143	5.46	0.343	0.56	0.78	0.252	PTH1R	Astrocyte-PP
-0.0719	8.02	0.343	0.56	0.78	0.252	DLG1	Astrocyte-PP
-0.33	6.98	0.344	0.56	0.78	0.252	HSPA1B	Astrocyte-PP
0.286	7.89	0.344	0.56	0.78	0.252	CHI3L1	Astrocyte-PP
0.0688	6.68	0.341	0.561	0.781	0.251	AGFG1	Astrocyte-PP
0.0737	8.46	0.342	0.561	0.781	0.251	GNAO1	Astrocyte-PP
-0.0939	5.87	0.341	0.561	0.781	0.251	SCAP	Astrocyte-PP
0.0913	6.9	0.34	0.561	0.781	0.251	ZNF37A	Astrocyte-PP
0.107	5.8	0.342	0.561	0.781	0.251	ATIC	Astrocyte-PP
0.0844	7	0.339	0.562	0.782	0.25	ZFYVE9	Astrocyte-PP
0.0581	8.99	0.339	0.562	0.782	0.25	DOCK3	Astrocyte-PP
0.201	4.98	0.339	0.562	0.782	0.25	PYGM	Astrocyte-PP
0.177	5.27	1.11	0.563	0.782	0.249	NAPA	Astrocyte-PP
0.105	5.52	0.338	0.563	0.782	0.25	SMC3	Astrocyte-PP
0.298	5.82	0.338	0.563	0.782	0.249	LMOD1	Astrocyte-PP
0.128	5.43	0.338	0.563	0.782	0.249	ERCC6	Astrocyte-PP
0.0722	6.66	0.338	0.563	0.782	0.249	INO80D	Astrocyte-PP
0.0831	6.66	0.336	0.564	0.783	0.249	ST7L	Astrocyte-PP
-0.131	5.24	0.496	0.564	0.783	0.248	TRIOBP	Astrocyte-PP
0.106	5.6	0.335	0.564	0.783	0.248	GOLGA3	Astrocyte-PP
-0.0717	6.85	0.336	0.564	0.783	0.249	CAPZA2	Astrocyte-PP
0.116	5.61	0.334	0.565	0.784	0.248	KBTBD2	Astrocyte-PP
0.185	5.09	0.334	0.565	0.784	0.248	CLVS2	Astrocyte-PP
-0.101	5.5	0.334	0.565	0.784	0.248	ZNF471	Astrocyte-PP
0.132	6.01	0.334	0.565	0.784	0.248	CPM	Astrocyte-PP
0.108	5.64	0.332	0.566	0.784	0.247	NUCB2	Astrocyte-PP
-0.054	9.22	0.333	0.566	0.784	0.247	TJP1	Astrocyte-PP
-0.156	5.25	0.333	0.566	0.784	0.247	NEDD9	Astrocyte-PP
0.13	5.26	0.332	0.566	0.784	0.247	CTCF	Astrocyte-PP
-0.103	5.71	0.333	0.566	0.784	0.247	API5	Astrocyte-PP
-0.0686	8.38	0.332	0.566	0.784	0.247	TRIM2	Astrocyte-PP
0.153	5.06	0.332	0.566	0.784	0.247	CADM3	Astrocyte-PP
0.107	6.23	0.333	0.566	0.784	0.248	EFNB2	Astrocyte-PP
-0.128	5.05	0.331	0.567	0.785	0.246	TIMM23	Astrocyte-PP
0.205	5.01	1.01	0.567	0.784	0.247	CEP20	Astrocyte-PP
-0.0756	11.1	0.332	0.567	0.784	0.247	ANK2	Astrocyte-PP
-0.13	5.78	0.33	0.567	0.785	0.246	MRO	Astrocyte-PP
-0.152	5.46	0.33	0.568	0.785	0.246	INTS12	Astrocyte-PP
-0.214	5.5	0.33	0.568	0.785	0.246	GADD45G	Astrocyte-PP
-0.112	5.72	0.329	0.568	0.785	0.245	ANGEL2	Astrocyte-PP
0.154	5.98	0.329	0.568	0.785	0.246	HSP90B1	Astrocyte-PP
0.0593	7.85	0.33	0.568	0.785	0.246	RSF1	Astrocyte-PP
0.122	5.11	0.329	0.568	0.785	0.245	VCPIP1	Astrocyte-PP
-0.0736	7.03	0.327	0.569	0.785	0.245	SMURF1	Astrocyte-PP
-0.116	5.25	0.328	0.569	0.785	0.245	GTF2IRD2B	Astrocyte-PP
0.116	5.48	0.327	0.569	0.785	0.245	FBH1	Astrocyte-PP
-0.121	5.64	0.328	0.569	0.785	0.245	NUP54	Astrocyte-PP
0.132	5.16	0.328	0.569	0.785	0.245	RPSA	Astrocyte-PP
-0.0699	8.53	0.328	0.569	0.785	0.245	AHI1	Astrocyte-PP
-0.0839	8.04	0.327	0.569	0.785	0.245	CLIP4	Astrocyte-PP
0.108	6.96	0.717	0.569	0.785	0.245	SMARCC1	Astrocyte-PP
-0.106	5.73	0.326	0.57	0.786	0.244	ABHD17C	Astrocyte-PP
0.0986	6.25	0.325	0.57	0.786	0.244	ZNF197	Astrocyte-PP
-0.0839	7.15	0.325	0.571	0.786	0.244	CYRIA	Astrocyte-PP
-0.128	7.43	0.324	0.571	0.787	0.243	HS3ST5	Astrocyte-PP
0.129	5.23	0.325	0.571	0.786	0.244	RAB3IP	Astrocyte-PP
0.21	5.12	0.325	0.571	0.786	0.244	FKBP4	Astrocyte-PP
0.0559	11.2	0.322	0.572	0.788	0.242	QKI	Astrocyte-PP
-0.133	5.86	0.322	0.572	0.788	0.243	ARFGAP1	Astrocyte-PP
-0.0651	7.31	0.322	0.572	0.788	0.242	HECTD1	Astrocyte-PP
-0.141	5.07	0.473	0.573	0.789	0.241	TMEM68	Astrocyte-PP
-0.0864	5.71	0.321	0.573	0.789	0.242	LRCH2	Astrocyte-PP
-0.103	5.87	0.322	0.573	0.788	0.242	GK5	Astrocyte-PP
-0.115	5.54	0.319	0.574	0.789	0.241	LRRC40	Astrocyte-PP
0.0608	7.31	0.318	0.574	0.789	0.241	HUWE1	Astrocyte-PP
-0.105	5.33	0.32	0.574	0.789	0.241	CCNT1	Astrocyte-PP
0.057	8.95	0.319	0.574	0.789	0.241	MBNL1	Astrocyte-PP
-0.0999	5.56	0.318	0.575	0.789	0.241	NFATC2IP	Astrocyte-PP
0.221	6.23	0.318	0.575	0.789	0.241	HSPE1	Astrocyte-PP
-0.0975	5.76	0.318	0.575	0.789	0.241	SLC39A9	Astrocyte-PP
0.0832	6.71	0.317	0.575	0.79	0.24	CUL4A	Astrocyte-PP
-0.0901	6.28	0.317	0.575	0.79	0.24	HACE1	Astrocyte-PP
0.0885	6.06	0.318	0.575	0.789	0.241	MARK2	Astrocyte-PP
0.103	6.41	0.316	0.576	0.79	0.24	SRBD1	Astrocyte-PP
0.0858	6.23	0.315	0.576	0.791	0.239	BCAP29	Astrocyte-PP
0.123	5.72	0.316	0.576	0.79	0.24	RRBP1	Astrocyte-PP
-0.0642	7.59	0.315	0.576	0.791	0.239	NSD1	Astrocyte-PP
-0.0981	5.86	0.314	0.577	0.791	0.239	SEC22B	Astrocyte-PP
0.0731	6.93	0.314	0.577	0.791	0.239	AMBRA1	Astrocyte-PP
0.125	5.49	0.314	0.577	0.791	0.239	SC5D	Astrocyte-PP
-0.203	5.31	0.314	0.577	0.791	0.239	GINS3	Astrocyte-PP
-0.076	6.8	0.313	0.577	0.791	0.239	CHD4	Astrocyte-PP
0.094	7.8	0.313	0.578	0.791	0.238	RAP1GDS1	Astrocyte-PP
0.12	5.61	0.313	0.578	0.791	0.238	CKMT2	Astrocyte-PP
-0.0791	8.75	0.311	0.579	0.792	0.237	ALCAM	Astrocyte-PP
-0.0945	5.81	0.311	0.579	0.792	0.237	SERINC3	Astrocyte-PP
-0.128	5.16	0.487	0.579	0.792	0.238	MLXIP	Astrocyte-PP
-0.181	5.1	0.845	0.579	0.793	0.237	CUTC	Astrocyte-PP
-0.074	8.03	0.311	0.579	0.792	0.237	FCHSD2	Astrocyte-PP
0.123	5.26	0.309	0.58	0.793	0.236	MIB2	Astrocyte-PP
0.106	5.27	0.345	0.58	0.793	0.236	MFSD1	Astrocyte-PP
-0.127	5.01	0.309	0.58	0.793	0.236	PUF60	Astrocyte-PP
-0.0735	7.21	0.309	0.58	0.793	0.236	LRP6	Astrocyte-PP
-0.0966	5.77	0.309	0.58	0.793	0.237	DCAF7	Astrocyte-PP
0.117	6.17	0.31	0.58	0.793	0.237	NCOA7	Astrocyte-PP
-0.172	6.78	0.307	0.581	0.794	0.236	ADAMTS9	Astrocyte-PP
-0.198	5.08	0.925	0.581	0.794	0.236	NBPF10	Astrocyte-PP
-0.115	5.31	0.305	0.582	0.795	0.235	CHP1	Astrocyte-PP
0.141	5.14	0.475	0.582	0.795	0.235	ZBTB46	Astrocyte-PP
0.138	4.9	0.305	0.582	0.795	0.235	SOCS6	Astrocyte-PP
0.109	8.31	0.307	0.582	0.794	0.235	PRICKLE2	Astrocyte-PP
-0.0963	7.63	0.305	0.582	0.795	0.235	DOCK5	Astrocyte-PP
-0.101	5.73	0.304	0.583	0.796	0.234	UEVLD	Astrocyte-PP
-0.072	6.31	0.303	0.584	0.796	0.234	FBXL3	Astrocyte-PP
-0.0588	8.03	0.303	0.584	0.796	0.234	HDAC8	Astrocyte-PP
0.183	4.99	0.302	0.584	0.797	0.233	ASCL1	Astrocyte-PP
-0.0891	6.27	0.302	0.584	0.797	0.233	ICE2	Astrocyte-PP
0.103	5.99	0.303	0.584	0.796	0.234	DIAPH2	Astrocyte-PP
-0.0936	7.07	0.399	0.585	0.797	0.233	UPF3A	Astrocyte-PP
0.123	5	0.3	0.585	0.797	0.233	ABHD17A	Astrocyte-PP
-0.106	5.55	0.374	0.585	0.797	0.233	USP42	Astrocyte-PP
-0.07	6.45	0.301	0.585	0.797	0.233	RALGAPB	Astrocyte-PP
-0.147	5.65	0.301	0.585	0.797	0.233	CCSER1	Astrocyte-PP
-0.112	5.4	0.3	0.586	0.797	0.232	NQO2	Astrocyte-PP
-0.071	7.16	0.3	0.586	0.797	0.232	SGCE	Astrocyte-PP
0.0873	9.94	0.299	0.586	0.797	0.232	ERBIN	Astrocyte-PP
0.123	4.99	0.3	0.586	0.797	0.232	PPP1R3F	Astrocyte-PP
0.101	6.01	0.3	0.586	0.797	0.232	TMX2	Astrocyte-PP
-0.107	6.57	0.299	0.586	0.797	0.232	SSPN	Astrocyte-PP
0.11	5.73	0.298	0.587	0.798	0.231	NXN	Astrocyte-PP
0.123	5.6	0.297	0.587	0.798	0.231	TRNAU1AP	Astrocyte-PP
-0.0745	7.97	0.298	0.587	0.798	0.232	FAM135A	Astrocyte-PP
-0.158	4.92	0.297	0.587	0.798	0.231	SMPD1	Astrocyte-PP
0.112	5.16	0.298	0.587	0.798	0.232	CHCHD6	Astrocyte-PP
-0.113	5.62	0.407	0.588	0.798	0.23	EXD3	Astrocyte-PP
0.139	5.21	0.296	0.588	0.798	0.231	NAA38	Astrocyte-PP
0.181	9.38	0.296	0.588	0.798	0.23	HSP90AA1	Astrocyte-PP
-0.0604	7.85	0.296	0.588	0.798	0.23	R3HDM1	Astrocyte-PP
0.124	5.24	0.296	0.588	0.798	0.23	N4BP2	Astrocyte-PP
-0.0829	6.07	0.297	0.588	0.798	0.231	TAF2	Astrocyte-PP
0.194	6.03	0.294	0.589	0.799	0.23	GLRX	Astrocyte-PP
0.138	5.07	0.295	0.589	0.799	0.23	DHRS7	Astrocyte-PP
0.0876	6.55	0.417	0.59	0.799	0.229	PITPNB	Astrocyte-PP
-0.181	5.02	0.293	0.59	0.799	0.229	PEBP4	Astrocyte-PP
-0.101	6.13	0.294	0.59	0.799	0.229	FNTB	Astrocyte-PP
0.0725	8.56	0.68	0.591	0.8	0.229	ACYP2	Astrocyte-PP
0.108	5.33	0.292	0.591	0.8	0.229	NFE2L1	Astrocyte-PP
0.0994	6.05	0.292	0.591	0.8	0.229	TATDN1	Astrocyte-PP
0.0922	5.46	0.291	0.591	0.801	0.228	VPS37B	Astrocyte-PP
-0.118	5.71	0.291	0.591	0.801	0.228	SP110	Astrocyte-PP
0.124	5.07	0.289	0.592	0.801	0.227	NOTCH2NLC	Astrocyte-PP
-0.0839	6.63	0.291	0.592	0.801	0.228	FAM204A	Astrocyte-PP
0.164	5.3	0.29	0.592	0.801	0.228	KCNQ5	Astrocyte-PP
-0.102	5.93	0.29	0.592	0.801	0.228	PLEKHM2	Astrocyte-PP
0.0821	7.25	0.29	0.592	0.801	0.227	MAGED1	Astrocyte-PP
-0.101	6.55	0.289	0.592	0.801	0.227	PAG1	Astrocyte-PP
0.137	6.27	0.764	0.592	0.801	0.228	MARCHF5	Astrocyte-PP
-0.1	5.2	0.288	0.593	0.801	0.227	ANXA5	Astrocyte-PP
0.105	6.63	0.289	0.593	0.801	0.227	PCDH10	Astrocyte-PP
0.131	5.02	0.288	0.593	0.801	0.227	BIN3	Astrocyte-PP
0.107	5.3	0.288	0.593	0.801	0.227	TBC1D9B	Astrocyte-PP
0.0927	6.9	0.288	0.593	0.801	0.227	PHKA1	Astrocyte-PP
-0.0955	5.16	0.288	0.593	0.801	0.227	RER1	Astrocyte-PP
0.116	5.06	0.288	0.593	0.801	0.227	TRIM56	Astrocyte-PP
0.1	5.26	0.286	0.594	0.801	0.226	UFM1	Astrocyte-PP
0.0916	7.63	0.287	0.594	0.801	0.226	KIAA0232	Astrocyte-PP
0.132	4.83	0.287	0.594	0.801	0.226	TTC26	Astrocyte-PP
-0.113	7.61	0.286	0.594	0.801	0.226	STXBP6	Astrocyte-PP
-0.0714	9.46	0.287	0.594	0.801	0.226	NEO1	Astrocyte-PP
-0.103	6.02	0.287	0.594	0.801	0.226	AP1B1	Astrocyte-PP
-0.0784	6.07	0.287	0.594	0.801	0.226	GPALPP1	Astrocyte-PP
-0.153	5.64	0.287	0.594	0.801	0.226	CEBPB	Astrocyte-PP
0.0749	6.83	0.286	0.594	0.801	0.226	TSPAN3	Astrocyte-PP
0.0631	9.49	0.286	0.594	0.801	0.226	ARHGAP5	Astrocyte-PP
-0.0958	6.53	0.286	0.595	0.801	0.226	PYGB	Astrocyte-PP
-0.104	5.37	0.286	0.595	0.801	0.226	DNAJC11	Astrocyte-PP
0.195	9.08	0.286	0.595	0.801	0.226	MT-CYB	Astrocyte-PP
0.0885	5.62	0.283	0.596	0.802	0.225	ZNF568	Astrocyte-PP
-0.112	5.85	0.421	0.596	0.802	0.225	BTBD1	Astrocyte-PP
-0.0743	7.27	0.283	0.596	0.802	0.225	SESTD1	Astrocyte-PP
0.106	5.94	0.283	0.597	0.803	0.224	ARPP19	Astrocyte-PP
-0.0757	7.38	0.283	0.597	0.803	0.224	PSME4	Astrocyte-PP
-0.196	6.63	0.281	0.597	0.804	0.224	HSPA4L	Astrocyte-PP
0.0903	5.69	0.281	0.598	0.804	0.223	APBB1	Astrocyte-PP
0.103	5.51	0.28	0.598	0.804	0.223	NUP188	Astrocyte-PP
-0.0946	6.76	0.28	0.598	0.804	0.223	EFHD1	Astrocyte-PP
0.0821	5.8	0.281	0.598	0.804	0.224	ITGB1BP1	Astrocyte-PP
0.102	6.86	0.279	0.599	0.804	0.223	EIF1	Astrocyte-PP
-0.109	5	0.279	0.599	0.804	0.222	IFT57	Astrocyte-PP
0.0746	7.14	0.28	0.599	0.804	0.223	PCBP2	Astrocyte-PP
0.0948	5.95	0.279	0.599	0.804	0.222	BEND7	Astrocyte-PP
0.0913	6.86	0.279	0.599	0.804	0.223	SH3RF3	Astrocyte-PP
-0.0594	7.04	0.279	0.599	0.804	0.222	SEC24B	Astrocyte-PP
0.0563	7.47	0.311	0.599	0.804	0.223	RHEB	Astrocyte-PP
-0.0925	5.86	0.304	0.6	0.805	0.222	DTWD1	Astrocyte-PP
0.127	9.88	0.277	0.6	0.805	0.222	ZNF98	Astrocyte-PP
0.0909	6.88	0.278	0.6	0.805	0.222	PRMT2	Astrocyte-PP
0.124	5.27	0.277	0.6	0.805	0.222	GCSH	Astrocyte-PP
-0.181	7.57	0.277	0.6	0.805	0.222	HEPN1	Astrocyte-PP
-0.0917	6.02	0.277	0.6	0.805	0.222	RNF10	Astrocyte-PP
0.0974	5.74	0.276	0.601	0.805	0.221	ZFP91	Astrocyte-PP
0.0726	6.9	0.325	0.601	0.805	0.221	MTX2	Astrocyte-PP
0.189	5.67	0.276	0.601	0.805	0.221	RGN	Astrocyte-PP
0.129	5.48	0.613	0.601	0.805	0.221	UHMK1	Astrocyte-PP
0.0587	7.65	0.276	0.601	0.805	0.221	PDS5A	Astrocyte-PP
0.108	7.49	0.701	0.601	0.805	0.221	UBE2K	Astrocyte-PP
0.104	5.9	0.276	0.601	0.805	0.221	OXCT1	Astrocyte-PP
0.158	4.97	0.448	0.602	0.805	0.22	ADAP2	Astrocyte-PP
-0.0982	6.89	0.275	0.602	0.805	0.221	DDR1	Astrocyte-PP
-0.145	4.99	0.275	0.602	0.805	0.221	NOL3	Astrocyte-PP
0.0717	6.8	0.275	0.602	0.805	0.221	CDC42SE2	Astrocyte-PP
0.104	6.25	0.274	0.602	0.805	0.22	HSPA12A	Astrocyte-PP
-0.127	4.99	0.303	0.602	0.805	0.22	SLC2A11	Astrocyte-PP
-0.147	4.87	0.273	0.603	0.806	0.22	ERBB2	Astrocyte-PP
-0.154	6.02	0.274	0.603	0.805	0.22	AIFM3	Astrocyte-PP
-0.072	6.3	0.272	0.603	0.806	0.219	MAPK6	Astrocyte-PP
-0.13	5.51	0.407	0.603	0.805	0.22	USP36	Astrocyte-PP
-0.0739	6.74	0.272	0.604	0.806	0.219	PIKFYVE	Astrocyte-PP
0.187	4.96	0.272	0.604	0.806	0.219	CAMK2A	Astrocyte-PP
-0.199	5.95	0.272	0.604	0.806	0.219	GYG2	Astrocyte-PP
0.106	6.6	0.27	0.605	0.807	0.218	EIF4A2	Astrocyte-PP
-0.0919	6.65	0.271	0.605	0.807	0.219	STPG2	Astrocyte-PP
0.0873	5.72	0.269	0.606	0.808	0.218	CNBP	Astrocyte-PP
-0.111	5.55	0.269	0.606	0.808	0.218	GIT1	Astrocyte-PP
-0.0881	6.13	0.267	0.607	0.809	0.217	NMNAT3	Astrocyte-PP
0.0913	5.9	0.267	0.607	0.809	0.217	ATF6B	Astrocyte-PP
-0.0961	5.52	0.269	0.607	0.809	0.217	CRTAP	Astrocyte-PP
0.0954	5.41	0.268	0.607	0.809	0.217	SIAH1	Astrocyte-PP
0.113	5.69	0.265	0.608	0.81	0.216	ADORA2B	Astrocyte-PP
0.0986	5.18	0.266	0.608	0.81	0.216	ZMPSTE24	Astrocyte-PP
-0.177	5.63	0.266	0.608	0.81	0.216	MKNK2	Astrocyte-PP
0.138	6.7	0.265	0.608	0.81	0.216	HDDC2	Astrocyte-PP
0.0939	6.18	0.265	0.608	0.81	0.216	TPM1	Astrocyte-PP
-0.11	5.2	0.265	0.608	0.81	0.216	RRAS2	Astrocyte-PP
-0.239	6.49	0.265	0.608	0.81	0.216	ARL17B	Astrocyte-PP
-0.0683	8.3	0.264	0.609	0.811	0.215	CLIP1	Astrocyte-PP
-0.114	5.32	0.264	0.609	0.81	0.216	TWSG1	Astrocyte-PP
0.0862	6.99	0.262	0.61	0.811	0.214	PLCG1	Astrocyte-PP
0.11	6.12	0.263	0.61	0.811	0.215	MAMLD1	Astrocyte-PP
-0.0597	7.5	0.262	0.61	0.811	0.214	TTC7B	Astrocyte-PP
-0.154	5.19	0.752	0.61	0.811	0.214	SUPT7L	Astrocyte-PP
-0.0903	5.82	0.285	0.61	0.811	0.215	TYW1B	Astrocyte-PP
-0.107	5.33	0.262	0.61	0.811	0.214	CHTOP	Astrocyte-PP
-0.105	5.65	0.263	0.61	0.811	0.215	SHROOM2	Astrocyte-PP
-0.103	5.63	0.262	0.61	0.811	0.214	MRPL33	Astrocyte-PP
-0.129	5.32	0.261	0.611	0.811	0.214	PLEKHH1	Astrocyte-PP
-0.106	5.13	0.26	0.611	0.812	0.214	ZNF573	Astrocyte-PP
-0.0916	5.57	0.262	0.611	0.811	0.214	HNRNPUL1	Astrocyte-PP
0.0812	6.63	0.26	0.612	0.812	0.213	MXD4	Astrocyte-PP
-0.0995	5.27	0.259	0.612	0.813	0.213	PTPDC1	Astrocyte-PP
-0.0543	7.57	0.258	0.613	0.813	0.212	PBRM1	Astrocyte-PP
0.155	4.78	0.258	0.613	0.813	0.213	NUAK1	Astrocyte-PP
0.103	5.35	0.258	0.613	0.813	0.212	NF2	Astrocyte-PP
0.107	7.67	0.258	0.613	0.813	0.213	PKIA	Astrocyte-PP
-0.0821	5.72	0.259	0.613	0.813	0.213	MED4	Astrocyte-PP
0.0473	8.39	0.256	0.614	0.814	0.212	NCKAP1	Astrocyte-PP
0.0967	6.31	0.257	0.614	0.813	0.212	FAM110B	Astrocyte-PP
-0.0732	7.36	0.255	0.615	0.815	0.211	PRTFDC1	Astrocyte-PP
-0.0848	6.71	0.254	0.616	0.816	0.211	RBM28	Astrocyte-PP
-0.11	6	0.254	0.616	0.816	0.21	EXOSC10	Astrocyte-PP
-0.0745	6.93	0.254	0.616	0.816	0.211	RLF	Astrocyte-PP
-0.0598	8.85	0.253	0.616	0.816	0.21	REPS1	Astrocyte-PP
0.199	5.64	0.254	0.616	0.816	0.21	BCL2L14	Astrocyte-PP
0.149	9.09	0.252	0.617	0.817	0.209	DLC1	Astrocyte-PP
-0.116	5.1	0.252	0.617	0.816	0.21	HDAC6	Astrocyte-PP
0.0533	9.36	0.253	0.617	0.816	0.21	CPEB4	Astrocyte-PP
-0.124	4.94	0.252	0.617	0.816	0.21	GOLPH3L	Astrocyte-PP
-0.111	5.39	0.253	0.617	0.816	0.21	AGBL3	Astrocyte-PP
-0.0852	7.48	0.251	0.618	0.817	0.209	PDE8A	Astrocyte-PP
0.0996	5.23	0.251	0.618	0.817	0.209	NARS1	Astrocyte-PP
-0.0776	6.22	0.251	0.618	0.817	0.209	ATG5	Astrocyte-PP
0.096	6.32	0.25	0.618	0.817	0.209	EFHC1	Astrocyte-PP
0.103	5.88	0.251	0.618	0.817	0.209	G3BP2	Astrocyte-PP
-0.118	5.01	0.25	0.619	0.817	0.208	SIAE	Astrocyte-PP
-0.0902	5.35	0.249	0.619	0.817	0.208	COPS4	Astrocyte-PP
-0.267	7.88	0.25	0.619	0.817	0.208	HSPA1A	Astrocyte-PP
-0.0751	7.01	0.249	0.619	0.817	0.208	IRF2	Astrocyte-PP
-0.114	5.39	0.323	0.619	0.817	0.209	SENP1	Astrocyte-PP
0.162	5.59	0.952	0.619	0.817	0.208	STAMBP	Astrocyte-PP
0.0984	5.18	0.249	0.62	0.817	0.208	EVC	Astrocyte-PP
-0.12	4.99	0.248	0.62	0.818	0.208	PNCK	Astrocyte-PP
0.0978	6.18	0.247	0.621	0.818	0.207	PLXNB2	Astrocyte-PP
0.159	5.02	0.247	0.621	0.818	0.207	EPB41L3	Astrocyte-PP
-0.0639	8.48	0.246	0.621	0.819	0.207	CCNH	Astrocyte-PP
-0.0705	5.71	0.258	0.621	0.818	0.207	SUCLG1	Astrocyte-PP
-0.133	5.03	0.247	0.621	0.818	0.207	ZNF33B	Astrocyte-PP
0.122	4.99	0.245	0.622	0.819	0.206	TMEM9	Astrocyte-PP
-0.071	7.22	0.246	0.622	0.819	0.206	RABEP1	Astrocyte-PP
-0.192	5.45	0.245	0.622	0.819	0.206	SPDYE3	Astrocyte-PP
-0.0717	6.79	0.245	0.622	0.819	0.206	ACIN1	Astrocyte-PP
-0.0657	6.82	0.245	0.622	0.819	0.206	COA1	Astrocyte-PP
0.172	5.26	0.245	0.622	0.819	0.206	BACE2	Astrocyte-PP
-0.125	5.05	0.244	0.623	0.819	0.206	JAM3	Astrocyte-PP
0.0646	6.13	0.255	0.623	0.819	0.206	SPAST	Astrocyte-PP
0.0586	6.66	0.243	0.623	0.82	0.205	ARIH2	Astrocyte-PP
0.069	8.11	0.355	0.623	0.819	0.206	EHMT1	Astrocyte-PP
-0.156	5.16	0.243	0.624	0.82	0.205	P4HA2	Astrocyte-PP
-0.0821	5.79	0.242	0.624	0.82	0.205	EIF1AX	Astrocyte-PP
0.128	5.13	0.424	0.624	0.82	0.205	ZDHHC5	Astrocyte-PP
-0.0617	7.55	0.243	0.624	0.82	0.205	RNF115	Astrocyte-PP
0.148	6.14	0.759	0.624	0.82	0.205	KCMF1	Astrocyte-PP
0.106	5.4	0.241	0.625	0.821	0.204	NUDT9	Astrocyte-PP
0.0569	8.46	0.241	0.625	0.821	0.204	TSC22D2	Astrocyte-PP
-0.0917	5.5	0.24	0.625	0.821	0.204	UBE2O	Astrocyte-PP
-0.115	5.03	0.241	0.625	0.821	0.204	OGFR	Astrocyte-PP
0.129	7.91	1.25	0.625	0.821	0.204	KDM4C	Astrocyte-PP
0.0936	6.46	0.239	0.626	0.821	0.203	EIF5	Astrocyte-PP
0.0996	5.04	0.24	0.626	0.821	0.204	DNAJC17	Astrocyte-PP
-0.0582	6.56	0.24	0.626	0.821	0.204	UBE2D2	Astrocyte-PP
0.0866	5.43	0.238	0.627	0.821	0.203	DIS3L	Astrocyte-PP
-0.0815	8.38	0.238	0.627	0.821	0.203	GABBR1	Astrocyte-PP
0.0869	5.9	0.239	0.627	0.821	0.203	MBD2	Astrocyte-PP
0.129	4.84	0.239	0.627	0.821	0.203	CCDC136	Astrocyte-PP
0.115	5.54	0.238	0.627	0.821	0.202	MRPS21	Astrocyte-PP
0.0875	5.62	0.239	0.627	0.821	0.203	PI4KB	Astrocyte-PP
0.0418	8.49	0.238	0.627	0.821	0.203	VPS13C	Astrocyte-PP
0.102	5.27	0.238	0.627	0.821	0.203	SKIL	Astrocyte-PP
-0.0778	6.22	0.238	0.627	0.821	0.203	SARNP	Astrocyte-PP
0.102	5.22	0.238	0.627	0.821	0.203	PAXIP1	Astrocyte-PP
0.0998	5.5	0.236	0.628	0.822	0.202	PIGK	Astrocyte-PP
-0.0785	6.18	0.237	0.628	0.822	0.202	TXNL1	Astrocyte-PP
-0.101	6.03	0.237	0.628	0.822	0.202	PDLIM3	Astrocyte-PP
-0.101	4.97	0.237	0.628	0.821	0.202	SRSF9	Astrocyte-PP
0.0967	6.2	0.236	0.628	0.822	0.202	ZFX	Astrocyte-PP
0.113	6.04	0.394	0.629	0.822	0.201	NARS2	Astrocyte-PP
0.096	5.19	0.235	0.629	0.822	0.201	ERCC3	Astrocyte-PP
0.0669	8.46	0.236	0.629	0.822	0.202	UBE2E2	Astrocyte-PP
0.115	7.03	0.235	0.629	0.822	0.201	AKAP12	Astrocyte-PP
-0.123	5.14	0.349	0.629	0.822	0.201	NRSN2	Astrocyte-PP
-0.118	6.1	0.236	0.629	0.822	0.202	CYP51A1	Astrocyte-PP
-0.0681	7.35	0.234	0.63	0.822	0.201	FAM214A	Astrocyte-PP
-0.0781	5.94	0.234	0.63	0.823	0.2	HNRNPL	Astrocyte-PP
0.112	5.94	0.387	0.63	0.822	0.201	TUBGCP3	Astrocyte-PP
0.149	5.31	0.483	0.63	0.822	0.201	WDR25	Astrocyte-PP
-0.134	5.47	0.234	0.63	0.822	0.201	CRLF1	Astrocyte-PP
-0.0792	7.35	0.298	0.631	0.823	0.2	TMOD2	Astrocyte-PP
-0.083	6.02	0.232	0.631	0.823	0.2	CCM2	Astrocyte-PP
0.115	6.93	0.829	0.631	0.823	0.2	CACUL1	Astrocyte-PP
0.104	5.94	0.232	0.631	0.823	0.2	BAZ1A	Astrocyte-PP
-0.285	5.41	0.233	0.631	0.823	0.2	CPAMD8	Astrocyte-PP
0.0955	5.05	0.233	0.631	0.823	0.2	FYCO1	Astrocyte-PP
0.0613	8.01	0.232	0.631	0.823	0.2	PTBP2	Astrocyte-PP
0.0861	9.26	0.232	0.631	0.823	0.2	DAAM1	Astrocyte-PP
0.0588	7.82	0.3	0.632	0.823	0.199	SETD2	Astrocyte-PP
-0.0846	5.41	0.231	0.632	0.823	0.199	VSTM4	Astrocyte-PP
-0.163	4.98	0.231	0.632	0.823	0.199	VWA3A	Astrocyte-PP
-0.0895	5.05	0.23	0.633	0.824	0.199	MED17	Astrocyte-PP
0.0946	5.79	0.23	0.633	0.824	0.198	MAP9	Astrocyte-PP
-0.0532	8.05	0.23	0.633	0.824	0.199	MTMR3	Astrocyte-PP
0.0912	7.23	0.228	0.634	0.825	0.198	PTCHD1	Astrocyte-PP
0.128	5.44	0.229	0.634	0.825	0.198	ANXA11	Astrocyte-PP
-0.103	5.29	0.228	0.634	0.825	0.198	CCDC47	Astrocyte-PP
-0.0522	9.96	0.227	0.635	0.826	0.197	PDE4B	Astrocyte-PP
0.0826	8.39	0.225	0.636	0.827	0.196	CAMK2D	Astrocyte-PP
0.0885	9.03	0.226	0.636	0.827	0.196	FAM171B	Astrocyte-PP
0.0978	7.91	0.227	0.636	0.826	0.197	ACTB	Astrocyte-PP
-0.0576	7.92	0.226	0.636	0.827	0.196	PCNX1	Astrocyte-PP
-0.122	5.89	0.226	0.636	0.827	0.197	GNAL	Astrocyte-PP
-0.087	5.75	0.225	0.637	0.827	0.196	RNF11	Astrocyte-PP
0.0992	5.28	0.224	0.637	0.827	0.196	NDUFB5	Astrocyte-PP
-0.0737	5.74	0.224	0.637	0.827	0.196	ZBTB41	Astrocyte-PP
0.101	5.02	0.225	0.637	0.827	0.196	POLR3B	Astrocyte-PP
-0.0733	8.53	0.225	0.637	0.827	0.196	ANKS1B	Astrocyte-PP
-0.101	5.85	0.223	0.638	0.828	0.195	ZNF559	Astrocyte-PP
0.108	6.02	0.223	0.638	0.828	0.195	NEXMIF	Astrocyte-PP
0.0987	7.34	0.223	0.638	0.828	0.195	CLDN10	Astrocyte-PP
0.0809	5.7	0.224	0.638	0.828	0.195	TRMT13	Astrocyte-PP
-0.115	4.94	0.254	0.638	0.828	0.195	HDX	Astrocyte-PP
-0.0996	5.43	0.222	0.639	0.828	0.194	TUFM	Astrocyte-PP
0.0951	4.93	0.222	0.639	0.828	0.194	SLC7A6OS	Astrocyte-PP
-0.0692	6.76	0.222	0.639	0.828	0.195	EWSR1	Astrocyte-PP
-0.092	5.93	0.221	0.64	0.829	0.194	B3GAT1	Astrocyte-PP
-0.122	4.99	0.221	0.64	0.829	0.194	ANKRD24	Astrocyte-PP
0.108	7.9	0.22	0.64	0.829	0.194	SLC6A11	Astrocyte-PP
0.1	6.81	0.455	0.64	0.829	0.194	NFATC3	Astrocyte-PP
-0.0697	6.82	0.221	0.64	0.829	0.194	CNTLN	Astrocyte-PP
-0.0733	5.92	0.221	0.64	0.829	0.194	NBR1	Astrocyte-PP
0.0919	5.93	0.22	0.64	0.829	0.194	SOX13	Astrocyte-PP
-0.0817	5.48	0.22	0.641	0.829	0.193	ARL6	Astrocyte-PP
-0.0903	6.03	0.26	0.641	0.829	0.193	ARL6IP5	Astrocyte-PP
-0.0871	5.62	0.219	0.641	0.829	0.193	AP4S1	Astrocyte-PP
0.0766	5.6	0.219	0.641	0.829	0.193	ZNF791	Astrocyte-PP
-0.0797	5.72	0.218	0.642	0.83	0.193	HM13	Astrocyte-PP
0.127	5.16	0.217	0.643	0.831	0.192	ERAP1	Astrocyte-PP
0.0914	9.43	0.216	0.643	0.832	0.191	CKB	Astrocyte-PP
-0.0609	6.62	0.216	0.644	0.832	0.191	STAT5B	Astrocyte-PP
-0.0745	7.74	0.216	0.644	0.832	0.191	SNRNP70	Astrocyte-PP
-0.0633	6.14	0.215	0.644	0.832	0.191	DHX29	Astrocyte-PP
0.0591	8.26	0.215	0.644	0.832	0.191	DENND5B	Astrocyte-PP
-0.117	5.41	0.214	0.645	0.832	0.19	SLC2A1	Astrocyte-PP
0.0722	7.56	0.214	0.645	0.832	0.19	DCAF5	Astrocyte-PP
0.11	5.55	0.214	0.645	0.832	0.191	TMEM220	Astrocyte-PP
-0.057	7.6	0.214	0.645	0.832	0.19	SORT1	Astrocyte-PP
0.0896	5.41	0.214	0.645	0.832	0.19	RNF214	Astrocyte-PP
0.0805	5.73	0.215	0.645	0.832	0.191	ZNF592	Astrocyte-PP
0.0911	7.68	0.214	0.645	0.832	0.19	TIMP3	Astrocyte-PP
-0.0778	6.66	0.213	0.646	0.832	0.19	RNF157	Astrocyte-PP
-0.0682	7.26	0.213	0.646	0.832	0.19	MTM1	Astrocyte-PP
0.0838	5.77	0.213	0.646	0.832	0.19	DNAI4	Astrocyte-PP
-0.0898	5.71	0.213	0.646	0.832	0.19	GRB2	Astrocyte-PP
0.144	5.73	0.213	0.646	0.832	0.19	AMZ1	Astrocyte-PP
0.0973	4.99	0.212	0.646	0.832	0.19	CIZ1	Astrocyte-PP
-0.0853	8.72	0.213	0.646	0.832	0.19	FGFR3	Astrocyte-PP
0.121	6.89	0.211	0.647	0.833	0.189	DNAJB6	Astrocyte-PP
-0.0799	6.65	0.212	0.647	0.832	0.189	NPC1	Astrocyte-PP
-0.115	5.98	0.212	0.647	0.833	0.189	TTYH3	Astrocyte-PP
-0.0666	6.35	0.212	0.647	0.832	0.189	GSPT1	Astrocyte-PP
-0.064	6.56	0.21	0.648	0.834	0.188	ATAD1	Astrocyte-PP
-0.107	4.95	0.235	0.648	0.834	0.188	SERP2	Astrocyte-PP
0.0594	6.47	0.21	0.648	0.834	0.188	PPP4R3A	Astrocyte-PP
-0.0691	6.14	0.21	0.648	0.834	0.188	CIR1	Astrocyte-PP
0.0966	5.15	0.209	0.649	0.834	0.188	C19orf12	Astrocyte-PP
0.119	5.12	0.305	0.649	0.834	0.188	USP13	Astrocyte-PP
-0.0595	7.06	0.209	0.649	0.834	0.188	SIL1	Astrocyte-PP
-0.081	6.77	0.209	0.649	0.834	0.188	CRYBG3	Astrocyte-PP
0.121	6.35	0.209	0.649	0.834	0.188	AP1S2	Astrocyte-PP
-0.0894	5.82	0.208	0.65	0.834	0.187	NTNG2	Astrocyte-PP
0.115	5.06	0.208	0.65	0.834	0.187	PIDD1	Astrocyte-PP
0.0829	5.98	0.208	0.65	0.835	0.187	ESD	Astrocyte-PP
-0.111	4.87	0.207	0.651	0.835	0.187	QARS1	Astrocyte-PP
-0.0666	6.37	0.206	0.651	0.835	0.186	ABCB7	Astrocyte-PP
0.0741	6.06	0.207	0.651	0.835	0.187	PRIM2	Astrocyte-PP
-0.0847	6.01	0.207	0.651	0.835	0.187	LMBRD2	Astrocyte-PP
-0.0806	5.65	0.206	0.651	0.836	0.186	EIF3M	Astrocyte-PP
-0.0572	7.78	0.205	0.652	0.836	0.186	CELF1	Astrocyte-PP
0.0878	7.39	0.205	0.652	0.836	0.186	PDXDC1	Astrocyte-PP
0.0521	7.85	0.205	0.652	0.836	0.186	TRA2A	Astrocyte-PP
-0.0847	5.79	0.204	0.653	0.837	0.185	WNK3	Astrocyte-PP
0.0782	7.51	0.204	0.653	0.837	0.185	GSN	Astrocyte-PP
0.0587	6.68	0.204	0.653	0.837	0.185	UBR4	Astrocyte-PP
0.0497	7.32	0.204	0.653	0.837	0.185	RAB2A	Astrocyte-PP
0.0889	5.33	0.204	0.653	0.837	0.185	FAM98B	Astrocyte-PP
-0.0656	6.14	0.203	0.653	0.837	0.185	HACL1	Astrocyte-PP
-0.0781	5.78	0.203	0.654	0.837	0.185	GDI2	Astrocyte-PP
-0.0441	8.3	0.203	0.654	0.837	0.184	PICALM	Astrocyte-PP
-0.0853	5.67	0.279	0.654	0.837	0.184	VPS4B	Astrocyte-PP
-0.104	5.21	0.203	0.654	0.837	0.185	COX7A2L	Astrocyte-PP
-0.0931	5.15	0.202	0.654	0.837	0.184	MTHFD1	Astrocyte-PP
0.0898	6.48	0.4	0.654	0.837	0.184	ERP44	Astrocyte-PP
-0.0536	7.04	0.202	0.654	0.837	0.184	CCAR1	Astrocyte-PP
-0.0948	5.07	0.201	0.655	0.837	0.184	PRDM10	Astrocyte-PP
0.0954	5.9	0.201	0.655	0.837	0.184	TCTN1	Astrocyte-PP
-0.0856	5.4	0.201	0.655	0.837	0.183	TBC1D16	Astrocyte-PP
-0.0543	7.86	0.202	0.655	0.837	0.184	DIP2B	Astrocyte-PP
-0.111	6.14	0.202	0.655	0.837	0.184	MFGE8	Astrocyte-PP
-0.073	6.03	0.201	0.655	0.837	0.184	PSMB7	Astrocyte-PP
-0.0577	6.54	0.202	0.655	0.837	0.184	EP400	Astrocyte-PP
-0.109	5.35	0.201	0.655	0.837	0.184	CD302	Astrocyte-PP
-0.0823	5.81	0.2	0.656	0.837	0.183	EIF5B	Astrocyte-PP
0.0709	6.53	0.2	0.656	0.837	0.183	MAPK8IP3	Astrocyte-PP
-0.0888	5.9	0.2	0.656	0.837	0.183	NDUFV2	Astrocyte-PP
0.118	6.04	0.2	0.656	0.837	0.183	B2M	Astrocyte-PP
-0.0895	7.81	0.2	0.656	0.837	0.183	ANKFN1	Astrocyte-PP
0.183	5.14	1.04	0.656	0.837	0.183	MRS2	Astrocyte-PP
-0.076	6.47	0.199	0.657	0.837	0.182	WDR27	Astrocyte-PP
-0.113	7.07	0.708	0.657	0.837	0.182	STRBP	Astrocyte-PP
0.0661	6.26	0.199	0.657	0.837	0.183	DIDO1	Astrocyte-PP
0.0836	5.96	0.199	0.657	0.837	0.182	NME5	Astrocyte-PP
-0.106	5.21	0.197	0.658	0.839	0.182	GTF2H2	Astrocyte-PP
-0.157	6.34	0.197	0.659	0.839	0.181	RETREG1	Astrocyte-PP
-0.11	7.32	0.196	0.659	0.839	0.181	ID2	Astrocyte-PP
0.0697	6.39	0.196	0.659	0.839	0.181	FAM185A	Astrocyte-PP
0.0806	6.49	0.196	0.659	0.839	0.181	SKP1	Astrocyte-PP
-0.0755	7.64	0.195	0.66	0.84	0.18	MAT2A	Astrocyte-PP
-0.104	4.92	0.195	0.66	0.84	0.181	NFRKB	Astrocyte-PP
0.122	5.98	0.666	0.661	0.841	0.18	MGRN1	Astrocyte-PP
0.0758	8.56	0.493	0.661	0.841	0.18	FAM172A	Astrocyte-PP
-0.0936	5.05	0.194	0.661	0.841	0.18	SCYL3	Astrocyte-PP
-0.0701	6.76	0.194	0.661	0.841	0.18	PRPF4B	Astrocyte-PP
0.0755	6.1	0.194	0.661	0.841	0.18	ANAPC5	Astrocyte-PP
-0.171	6.03	0.917	0.662	0.842	0.179	KSR1	Astrocyte-PP
0.052	7.57	0.192	0.663	0.843	0.179	ANKRD11	Astrocyte-PP
0.0822	5.85	0.191	0.663	0.843	0.178	SFXN4	Astrocyte-PP
0.0977	6.61	0.652	0.664	0.843	0.178	EXT2	Astrocyte-PP
0.0891	5.13	0.19	0.664	0.843	0.178	NECTIN2	Astrocyte-PP
-0.0636	6.87	0.19	0.664	0.843	0.178	RUFY2	Astrocyte-PP
-0.106	6.58	0.19	0.664	0.843	0.178	VSIR	Astrocyte-PP
-0.0987	5.15	0.19	0.664	0.843	0.178	ZNF571	Astrocyte-PP
-0.046	8.21	0.191	0.664	0.843	0.178	GPATCH8	Astrocyte-PP
-0.0848	5.65	0.19	0.664	0.843	0.178	KDSR	Astrocyte-PP
0.0749	5.89	0.206	0.664	0.843	0.178	ZNF506	Astrocyte-PP
0.101	6.01	0.35	0.664	0.843	0.178	CSNK1D	Astrocyte-PP
-0.0807	6.65	0.19	0.665	0.843	0.177	SETBP1	Astrocyte-PP
0.072	7.28	0.188	0.666	0.844	0.177	KIAA1755	Astrocyte-PP
-0.0903	5.45	0.187	0.666	0.845	0.176	SETDB2	Astrocyte-PP
0.108	4.98	0.188	0.666	0.844	0.177	PTGFRN	Astrocyte-PP
0.0778	5.95	0.188	0.666	0.844	0.177	PKIG	Astrocyte-PP
-0.0823	7.09	0.187	0.667	0.845	0.176	MTHFD1L	Astrocyte-PP
-0.0622	6.85	0.186	0.668	0.846	0.175	AGPAT5	Astrocyte-PP
0.076	5.73	0.185	0.668	0.847	0.175	TRAM1	Astrocyte-PP
-0.0947	5.29	0.184	0.669	0.847	0.174	DOCK6	Astrocyte-PP
-0.0602	6.01	0.184	0.669	0.847	0.175	CASC3	Astrocyte-PP
-0.103	5.39	0.184	0.669	0.847	0.175	ZNF445	Astrocyte-PP
0.0793	6.35	0.184	0.669	0.847	0.174	PHYKPL	Astrocyte-PP
-0.0612	7.33	0.185	0.669	0.847	0.175	KAT6A	Astrocyte-PP
-0.0954	5.09	0.185	0.669	0.847	0.175	DVL3	Astrocyte-PP
-0.0606	7.04	0.184	0.67	0.847	0.174	ZNF717	Astrocyte-PP
-0.0804	5.06	0.183	0.67	0.847	0.174	RNF14	Astrocyte-PP
0.0984	5.41	0.183	0.67	0.847	0.174	BEND6	Astrocyte-PP
0.105	5.59	0.182	0.671	0.848	0.173	ZNF565	Astrocyte-PP
-0.0965	7.12	0.181	0.672	0.849	0.173	SLC25A48	Astrocyte-PP
-0.0883	6.66	0.181	0.672	0.849	0.173	ANO8	Astrocyte-PP
-0.0958	5.38	0.18	0.672	0.85	0.172	METTL6	Astrocyte-PP
0.0796	6.42	0.294	0.672	0.849	0.173	XIAP	Astrocyte-PP
-0.0848	7.66	0.18	0.673	0.85	0.172	ME1	Astrocyte-PP
-0.0633	5.58	0.178	0.674	0.851	0.171	SLC38A10	Astrocyte-PP
-0.0883	5.25	0.178	0.674	0.851	0.171	HSPB11	Astrocyte-PP
0.0444	7.41	0.179	0.674	0.851	0.172	THOC2	Astrocyte-PP
0.0922	6.49	0.179	0.674	0.851	0.172	HRH1	Astrocyte-PP
0.104	5.05	0.232	0.675	0.851	0.171	RAP2A	Astrocyte-PP
0.0853	5.73	0.178	0.675	0.851	0.171	KLHL28	Astrocyte-PP
-0.103	5.15	0.177	0.675	0.851	0.171	PLRG1	Astrocyte-PP
-0.0674	6.35	0.178	0.675	0.851	0.171	MTCH2	Astrocyte-PP
-0.0787	5.63	0.177	0.675	0.851	0.17	MLEC	Astrocyte-PP
0.0586	7.04	0.254	0.675	0.851	0.17	SOS2	Astrocyte-PP
0.101	6.31	0.52	0.676	0.852	0.17	EZH1	Astrocyte-PP
0.0854	5.1	0.176	0.676	0.852	0.17	MRPS36	Astrocyte-PP
-0.0961	5.11	0.176	0.676	0.852	0.17	TXNDC15	Astrocyte-PP
-0.0855	5.03	0.176	0.676	0.852	0.17	ZNF362	Astrocyte-PP
-0.156	6.87	0.177	0.676	0.851	0.17	MT-ND5	Astrocyte-PP
-0.0998	5.25	0.175	0.677	0.853	0.169	MESD	Astrocyte-PP
-0.0746	8.44	0.47	0.677	0.852	0.169	TBL1X	Astrocyte-PP
0.0917	5.03	0.174	0.678	0.854	0.169	CACNG7	Astrocyte-PP
-0.0726	6.53	0.172	0.679	0.854	0.168	DENND1B	Astrocyte-PP
-0.0776	5.27	0.173	0.679	0.854	0.168	FAM156A	Astrocyte-PP
0.0703	5.65	0.172	0.679	0.854	0.168	PHF8	Astrocyte-PP
-0.0788	6.27	0.172	0.679	0.854	0.168	SLC48A1	Astrocyte-PP
0.0448	9.18	0.172	0.679	0.854	0.168	FARP1	Astrocyte-PP
-0.0802	5.39	0.175	0.679	0.854	0.168	PCYOX1	Astrocyte-PP
0.0801	7.21	0.171	0.68	0.855	0.167	DENND2B	Astrocyte-PP
-0.0768	5.51	0.172	0.68	0.854	0.168	CDK5RAP1	Astrocyte-PP
-0.081	5.6	0.172	0.68	0.854	0.168	DNAJC16	Astrocyte-PP
-0.137	5.32	0.172	0.68	0.854	0.168	INSYN2A	Astrocyte-PP
-0.073	6.28	0.172	0.68	0.854	0.168	ELAVL3	Astrocyte-PP
-0.124	5.03	0.17	0.681	0.855	0.167	OLIG1	Astrocyte-PP
0.152	7.11	1.63	0.681	0.855	0.167	EP300	Astrocyte-PP
-0.053	6.19	0.17	0.681	0.855	0.167	CRBN	Astrocyte-PP
0.099	6.69	0.171	0.681	0.855	0.167	SNTB1	Astrocyte-PP
0.0914	4.95	0.171	0.681	0.855	0.167	FBXL18	Astrocyte-PP
-0.0528	7.13	0.17	0.681	0.855	0.167	WDR41	Astrocyte-PP
-0.0607	6.55	0.171	0.681	0.855	0.167	CREM	Astrocyte-PP
-0.0774	7.87	0.543	0.682	0.855	0.166	ERCC6L2	Astrocyte-PP
0.104	5.07	0.169	0.682	0.855	0.166	SELENOS	Astrocyte-PP
-0.0626	7.08	0.169	0.682	0.855	0.166	FAT1	Astrocyte-PP
0.0945	5.49	0.3	0.682	0.855	0.166	RETREG3	Astrocyte-PP
-0.0635	7.06	0.242	0.683	0.855	0.166	ATF6	Astrocyte-PP
0.0694	6.45	0.168	0.683	0.856	0.165	ZRANB1	Astrocyte-PP
-0.112	5.32	0.169	0.683	0.855	0.166	PTGR1	Astrocyte-PP
0.0871	7.73	0.168	0.683	0.855	0.166	GASK1A	Astrocyte-PP
-0.0967	5.32	0.205	0.684	0.857	0.165	WDR12	Astrocyte-PP
0.114	5.78	0.511	0.684	0.857	0.165	NVL	Astrocyte-PP
-0.0429	7.65	0.166	0.685	0.857	0.164	UBR1	Astrocyte-PP
0.0887	6	0.254	0.685	0.857	0.165	TOR1AIP2	Astrocyte-PP
0.14	5.25	0.703	0.685	0.857	0.164	ALG9	Astrocyte-PP
-0.0571	6.25	0.166	0.685	0.857	0.165	ACTR10	Astrocyte-PP
0.173	6.03	1.14	0.686	0.858	0.163	NBPF14	Astrocyte-PP
-0.088	5.44	0.165	0.686	0.858	0.164	DNAJC24	Astrocyte-PP
0.0895	5.54	0.165	0.686	0.858	0.164	ZSWIM7	Astrocyte-PP
-0.101	5.26	0.165	0.686	0.858	0.164	WDR13	Astrocyte-PP
-0.0922	5.55	0.165	0.686	0.858	0.164	POLD3	Astrocyte-PP
-0.119	5.75	0.482	0.686	0.858	0.164	CNOT10	Astrocyte-PP
-0.0688	5.72	0.165	0.686	0.858	0.164	VTA1	Astrocyte-PP
-0.0832	5.79	0.164	0.687	0.858	0.163	GABRB3	Astrocyte-PP
-0.0707	6.48	0.164	0.687	0.858	0.163	CABIN1	Astrocyte-PP
0.0349	9.38	0.164	0.687	0.858	0.163	ARID1B	Astrocyte-PP
0.0818	5.02	0.163	0.687	0.858	0.163	PSMB2	Astrocyte-PP
0.068	5.93	0.164	0.687	0.858	0.163	CERS4	Astrocyte-PP
-0.0979	5.81	0.293	0.687	0.858	0.163	LMTK2	Astrocyte-PP
-0.0675	5.92	0.163	0.688	0.859	0.162	KLHL20	Astrocyte-PP
0.0854	5.69	0.161	0.689	0.86	0.162	TRPV1	Astrocyte-PP
-0.149	4.91	0.162	0.689	0.859	0.162	KSR2	Astrocyte-PP
-0.0786	5.4	0.161	0.69	0.86	0.161	CCDC90B	Astrocyte-PP
-0.088	5.32	0.16	0.69	0.86	0.161	TTL	Astrocyte-PP
0.216	6.59	0.16	0.69	0.86	0.161	DNAJB1	Astrocyte-PP
0.101	5.45	0.16	0.69	0.86	0.161	ATPSCKMT	Astrocyte-PP
-0.0644	5.53	0.16	0.69	0.86	0.161	HPS5	Astrocyte-PP
-0.065	8.31	0.16	0.69	0.86	0.161	TMEM108	Astrocyte-PP
-0.0842	5.13	0.16	0.69	0.86	0.161	PGM3	Astrocyte-PP
0.0388	7.92	0.159	0.691	0.861	0.16	ANKRD26	Astrocyte-PP
-0.0515	7.84	0.159	0.691	0.86	0.161	ZNF532	Astrocyte-PP
-0.0945	5.37	0.159	0.691	0.861	0.16	HSD17B14	Astrocyte-PP
0.0437	9.08	0.159	0.692	0.861	0.16	ZFHX4	Astrocyte-PP
-0.0972	4.95	0.158	0.692	0.861	0.16	UNC50	Astrocyte-PP
-0.0752	5.97	0.158	0.692	0.861	0.16	PIGL	Astrocyte-PP
-0.0608	6.76	0.158	0.692	0.861	0.16	IDS	Astrocyte-PP
-0.155	5.3	0.158	0.692	0.861	0.16	SCN1A	Astrocyte-PP
-0.0535	7.57	0.157	0.693	0.861	0.159	EPS15L1	Astrocyte-PP
-0.126	6.55	0.157	0.693	0.861	0.159	BNC2	Astrocyte-PP
0.0938	5.28	0.157	0.693	0.861	0.159	GSTM3	Astrocyte-PP
0.103	5.8	0.157	0.693	0.861	0.159	IFNGR2	Astrocyte-PP
-0.0439	7.26	0.158	0.693	0.861	0.16	RBM33	Astrocyte-PP
0.0615	7.04	0.156	0.694	0.862	0.159	ACER3	Astrocyte-PP
-0.0871	5.37	0.156	0.695	0.863	0.158	CARM1	Astrocyte-PP
-0.0792	6.66	0.155	0.695	0.863	0.158	CNTFR	Astrocyte-PP
0.0662	5.71	0.154	0.695	0.863	0.158	SLC38A9	Astrocyte-PP
0.0801	5.74	0.155	0.695	0.863	0.158	CS	Astrocyte-PP
0.0528	7.83	0.154	0.696	0.864	0.157	DPF3	Astrocyte-PP
-0.0703	5.68	0.154	0.696	0.864	0.157	RNPS1	Astrocyte-PP
0.0593	6.45	0.154	0.696	0.863	0.158	EIF3H	Astrocyte-PP
0.0999	7.87	0.152	0.697	0.865	0.156	P4HA1	Astrocyte-PP
0.0592	6.22	0.153	0.697	0.865	0.157	ZNF710	Astrocyte-PP
0.0941	5.42	0.153	0.697	0.865	0.157	PGAM1	Astrocyte-PP
0.0956	5.14	0.153	0.697	0.865	0.157	HDAC9	Astrocyte-PP
-0.139	4.7	0.152	0.697	0.865	0.157	RPS4Y1	Astrocyte-PP
-0.0749	5.58	0.151	0.698	0.865	0.156	FLYWCH1	Astrocyte-PP
0.0555	6.48	0.152	0.698	0.865	0.156	PDPK1	Astrocyte-PP
0.0717	5.82	0.152	0.698	0.865	0.156	EIF3K	Astrocyte-PP
0.0729	8.51	0.152	0.698	0.865	0.156	TENM4	Astrocyte-PP
0.0624	6.86	0.151	0.699	0.865	0.156	CCNL2	Astrocyte-PP
0.0551	7.16	0.151	0.699	0.865	0.155	DIPK1A	Astrocyte-PP
0.129	5.87	0.151	0.699	0.865	0.156	RHBDL3	Astrocyte-PP
0.0844	5.07	0.151	0.699	0.865	0.156	ARL8A	Astrocyte-PP
-0.111	5.03	0.151	0.699	0.865	0.155	SHPK	Astrocyte-PP
0.058	6.75	0.151	0.699	0.865	0.156	BRD4	Astrocyte-PP
-0.0842	5.53	0.15	0.7	0.866	0.155	HIKESHI	Astrocyte-PP
-0.0453	7.77	0.149	0.7	0.866	0.155	MNAT1	Astrocyte-PP
0.0851	5.22	0.149	0.701	0.867	0.154	FAM174B	Astrocyte-PP
-0.0927	7.23	0.148	0.702	0.868	0.154	ATP9A	Astrocyte-PP
0.126	5.83	0.148	0.702	0.868	0.154	ST6GALNAC5	Astrocyte-PP
0.105	6.01	0.148	0.702	0.868	0.154	MYORG	Astrocyte-PP
0.0737	5.55	0.147	0.703	0.868	0.153	HEATR4	Astrocyte-PP
-0.0963	4.98	0.147	0.703	0.868	0.153	CEND1	Astrocyte-PP
-0.0969	5.09	0.147	0.703	0.868	0.153	CCT2	Astrocyte-PP
0.109	5.24	0.146	0.703	0.868	0.153	AMPH	Astrocyte-PP
0.0858	5.34	0.146	0.703	0.868	0.153	DAZAP2	Astrocyte-PP
0.15	7.31	0.146	0.703	0.868	0.153	PTGES3	Astrocyte-PP
0.199	5.28	1	0.703	0.868	0.153	TTC33	Astrocyte-PP
-0.0773	5.75	0.146	0.704	0.868	0.153	PRKAR1A	Astrocyte-PP
0.147	9.69	0.145	0.704	0.869	0.152	MT-ND4	Astrocyte-PP
0.0709	5.47	0.146	0.704	0.869	0.153	MAP3K3	Astrocyte-PP
-0.0691	5.69	0.145	0.704	0.869	0.152	FNTA	Astrocyte-PP
0.0457	7.94	0.145	0.705	0.869	0.152	CEP112	Astrocyte-PP
-0.0989	4.99	0.144	0.705	0.869	0.152	RPLP0	Astrocyte-PP
0.0765	6.46	0.144	0.705	0.869	0.152	GSE1	Astrocyte-PP
-0.0529	8.1	0.143	0.706	0.87	0.151	DMD	Astrocyte-PP
0.0981	5.25	0.219	0.706	0.87	0.151	UXS1	Astrocyte-PP
-0.0579	7.04	0.143	0.706	0.87	0.151	B4GALT5	Astrocyte-PP
0.116	4.97	0.143	0.706	0.87	0.151	NPTXR	Astrocyte-PP
0.0814	5.52	0.144	0.706	0.87	0.151	MAPKAPK2	Astrocyte-PP
0.0624	5.77	0.143	0.706	0.87	0.151	RAD52	Astrocyte-PP
-0.0865	5.36	0.144	0.706	0.87	0.152	USPL1	Astrocyte-PP
0.065	5.86	0.144	0.706	0.87	0.151	SCAF4	Astrocyte-PP
0.0798	5.08	0.142	0.707	0.87	0.15	VTI1B	Astrocyte-PP
-0.0453	7.33	0.143	0.707	0.87	0.151	ITSN2	Astrocyte-PP
-0.056	5.43	0.142	0.707	0.87	0.15	CLCN5	Astrocyte-PP
-0.0696	5.55	0.143	0.707	0.87	0.151	TMTC3	Astrocyte-PP
0.105	5.03	0.238	0.708	0.87	0.15	PITRM1	Astrocyte-PP
-0.0775	5.32	0.141	0.708	0.871	0.15	SCCPDH	Astrocyte-PP
-0.0806	5.02	0.141	0.708	0.871	0.15	CHMP4B	Astrocyte-PP
0.148	4.77	0.14	0.709	0.871	0.149	GRM5	Astrocyte-PP
0.117	6.26	0.141	0.709	0.871	0.149	CXCL14	Astrocyte-PP
0.113	4.9	0.141	0.709	0.871	0.149	ETFB	Astrocyte-PP
-0.117	6.36	0.463	0.709	0.871	0.15	SPG7	Astrocyte-PP
0.0526	7.68	0.141	0.709	0.871	0.15	BCAR3	Astrocyte-PP
0.0929	5.62	0.141	0.709	0.871	0.15	TOGARAM2	Astrocyte-PP
-0.0754	5.14	0.139	0.71	0.872	0.149	M6PR	Astrocyte-PP
0.0634	6.51	0.14	0.71	0.871	0.149	TRIM37	Astrocyte-PP
-0.0851	5.34	0.139	0.71	0.872	0.149	FEM1B	Astrocyte-PP
0.0503	7.36	0.139	0.71	0.872	0.149	KIF2A	Astrocyte-PP
0.0643	6.43	0.138	0.711	0.872	0.148	UBE2G1	Astrocyte-PP
-0.0565	5.91	0.139	0.711	0.872	0.148	NGLY1	Astrocyte-PP
0.0694	6.02	0.138	0.711	0.873	0.148	SLC35E3	Astrocyte-PP
0.0569	6.31	0.137	0.712	0.874	0.147	ZNF782	Astrocyte-PP
0.0905	5.29	0.238	0.713	0.875	0.147	PARL	Astrocyte-PP
0.0733	5.72	0.147	0.713	0.874	0.147	VEZF1	Astrocyte-PP
0.0723	6.05	0.135	0.714	0.875	0.146	ZFHX2	Astrocyte-PP
-0.0654	6	0.135	0.714	0.875	0.146	SKI	Astrocyte-PP
0.0787	6.28	0.136	0.714	0.875	0.146	SMS	Astrocyte-PP
-0.0857	6.33	0.362	0.715	0.875	0.146	STAM2	Astrocyte-PP
0.12	5.76	0.569	0.715	0.876	0.145	TMEM267	Astrocyte-PP
0.0757	5.85	0.133	0.716	0.876	0.145	PSMA3	Astrocyte-PP
0.0733	5.2	0.133	0.716	0.876	0.145	BACE1	Astrocyte-PP
0.0869	5.14	0.134	0.716	0.876	0.145	ARHGEF1	Astrocyte-PP
-0.0814	6.48	0.134	0.716	0.876	0.145	PHACTR2	Astrocyte-PP
0.0716	5.29	0.133	0.717	0.877	0.145	KMT5A	Astrocyte-PP
0.0635	5.29	0.132	0.717	0.877	0.144	QRSL1	Astrocyte-PP
0.106	5.3	0.133	0.717	0.877	0.145	CCND2	Astrocyte-PP
0.0716	5.91	0.133	0.717	0.877	0.145	PPP1R10	Astrocyte-PP
0.0848	5.33	0.131	0.718	0.878	0.144	PTPRN2	Astrocyte-PP
-0.0635	7.18	0.13	0.719	0.88	0.143	GPSM2	Astrocyte-PP
0.0588	6.15	0.129	0.72	0.88	0.142	CHFR	Astrocyte-PP
-0.062	8.09	0.129	0.72	0.88	0.143	HIF1A	Astrocyte-PP
0.0597	6.23	0.129	0.72	0.88	0.143	CLASRP	Astrocyte-PP
0.0442	6.88	0.129	0.72	0.88	0.142	RBBP6	Astrocyte-PP
-0.0689	5.6	0.13	0.72	0.88	0.143	HIPK1	Astrocyte-PP
0.0754	5.56	0.129	0.72	0.88	0.143	MMS22L	Astrocyte-PP
-0.126	4.9	0.129	0.721	0.88	0.142	DNAH6	Astrocyte-PP
0.0802	6.25	0.128	0.721	0.88	0.142	SLITRK2	Astrocyte-PP
0.0852	6.46	0.331	0.721	0.88	0.142	DNAJC13	Astrocyte-PP
-0.0651	6.66	0.128	0.721	0.88	0.142	MTCH1	Astrocyte-PP
0.111	5.62	0.129	0.721	0.88	0.142	RPS18	Astrocyte-PP
-0.0851	5.16	0.206	0.722	0.88	0.141	SNRNP40	Astrocyte-PP
-0.0485	6.16	0.127	0.722	0.88	0.141	ARNT	Astrocyte-PP
-0.0997	4.92	0.128	0.722	0.88	0.141	DOCK10	Astrocyte-PP
0.0722	6.48	0.128	0.722	0.88	0.142	MARCKS	Astrocyte-PP
-0.0643	5.76	0.127	0.722	0.88	0.141	PPP6C	Astrocyte-PP
0.0484	7.98	0.127	0.723	0.881	0.141	SCMH1	Astrocyte-PP
0.0653	6.21	0.127	0.723	0.881	0.141	PPP2R3C	Astrocyte-PP
0.103	5.16	0.248	0.723	0.881	0.141	EXD2	Astrocyte-PP
-0.0698	5.38	0.127	0.723	0.881	0.141	ZNF133	Astrocyte-PP
0.0888	5.4	0.125	0.724	0.881	0.14	ATP6AP1	Astrocyte-PP
0.078	7.37	0.125	0.724	0.881	0.14	PSAT1	Astrocyte-PP
0.0949	5.5	0.126	0.724	0.881	0.14	CCDC18	Astrocyte-PP
-0.0712	5.83	0.125	0.724	0.881	0.14	INPP1	Astrocyte-PP
0.0885	6.47	0.125	0.724	0.881	0.14	RAPH1	Astrocyte-PP
0.137	6.34	0.69	0.724	0.881	0.14	CKAP5	Astrocyte-PP
0.0781	5.87	0.125	0.725	0.881	0.14	SHISA5	Astrocyte-PP
-0.0465	6.63	0.125	0.725	0.881	0.14	NUP153	Astrocyte-PP
0.0423	7.52	0.149	0.725	0.882	0.139	RAB3GAP1	Astrocyte-PP
-0.0459	6.95	0.125	0.725	0.882	0.14	URGCP	Astrocyte-PP
-0.0313	8.8	0.124	0.726	0.882	0.139	FAF1	Astrocyte-PP
0.0731	6.1	0.124	0.726	0.882	0.139	KCTD16	Astrocyte-PP
-0.0899	6.7	0.124	0.726	0.882	0.139	ARHGAP29	Astrocyte-PP
0.0742	5.31	0.123	0.726	0.882	0.139	FOXRED1	Astrocyte-PP
0.0561	7.04	0.124	0.726	0.882	0.139	SERP1	Astrocyte-PP
-0.116	5.19	0.124	0.726	0.882	0.139	TNR	Astrocyte-PP
-0.114	5.47	0.358	0.726	0.882	0.139	GRAMD1A	Astrocyte-PP
0.182	6.32	1.58	0.726	0.882	0.139	MECP2	Astrocyte-PP
0.0745	5.83	0.123	0.727	0.882	0.139	SRSF6	Astrocyte-PP
0.159	5.19	0.65	0.727	0.882	0.139	ECI1	Astrocyte-PP
0.0802	8.13	0.123	0.727	0.882	0.139	MROH7	Astrocyte-PP
-0.0525	6.72	0.122	0.728	0.883	0.138	CWF19L2	Astrocyte-PP
0.109	4.81	0.122	0.728	0.883	0.138	DLGAP2	Astrocyte-PP
0.082	5.13	0.122	0.728	0.883	0.138	NDUFS3	Astrocyte-PP
-0.0897	5.53	0.122	0.728	0.883	0.138	RPL41	Astrocyte-PP
0.0812	7.04	0.122	0.728	0.883	0.138	CALD1	Astrocyte-PP
0.0548	7.21	0.122	0.728	0.883	0.138	PHACTR4	Astrocyte-PP
0.0915	5.2	0.121	0.729	0.883	0.137	ATF4	Astrocyte-PP
-0.0707	5.01	0.121	0.729	0.883	0.138	RNF34	Astrocyte-PP
0.0749	5.12	0.121	0.729	0.883	0.137	CNIH1	Astrocyte-PP
0.161	5.71	1.01	0.729	0.883	0.137	GNAI2	Astrocyte-PP
0.103	4.93	0.12	0.73	0.884	0.137	ABCB6	Astrocyte-PP
-0.0792	5.55	0.12	0.73	0.884	0.137	AZI2	Astrocyte-PP
0.0967	6.82	0.121	0.73	0.883	0.137	GJB6	Astrocyte-PP
-0.0417	6.66	0.119	0.731	0.884	0.136	UBE2W	Astrocyte-PP
-0.148	7.11	0.119	0.731	0.884	0.136	MAN1C1	Astrocyte-PP
-0.0624	5.62	0.12	0.731	0.884	0.136	TXNDC11	Astrocyte-PP
0.13	5.16	0.119	0.731	0.884	0.136	TPM4	Astrocyte-PP
-0.0504	6.45	0.119	0.731	0.884	0.136	WDR48	Astrocyte-PP
0.0941	5.14	0.119	0.731	0.884	0.136	TUBB4B	Astrocyte-PP
0.0729	5.06	0.12	0.731	0.884	0.136	UNG	Astrocyte-PP
-0.0846	5.37	0.119	0.732	0.884	0.136	C12orf60	Astrocyte-PP
-0.0623	5.63	0.118	0.732	0.884	0.136	CIAO1	Astrocyte-PP
-0.0439	6.79	0.118	0.732	0.884	0.135	CSNK2A1	Astrocyte-PP
0.0804	5.08	0.117	0.733	0.885	0.135	FXN	Astrocyte-PP
0.0385	8.3	0.117	0.733	0.885	0.135	TLK1	Astrocyte-PP
-0.0597	5.79	0.117	0.733	0.885	0.135	ARPC2	Astrocyte-PP
0.141	5.2	0.118	0.733	0.885	0.135	FILIP1L	Astrocyte-PP
-0.0316	8.54	0.118	0.733	0.885	0.135	ZCCHC7	Astrocyte-PP
0.0718	5.88	0.117	0.734	0.885	0.134	KLHL21	Astrocyte-PP
0.0674	5.3	0.116	0.734	0.886	0.134	CHMP3	Astrocyte-PP
-0.214	5.09	0.984	0.734	0.885	0.134	TOX4	Astrocyte-PP
0.0516	6.57	0.116	0.734	0.886	0.134	GALNT1	Astrocyte-PP
-0.0892	5.01	0.116	0.734	0.886	0.134	SCRN3	Astrocyte-PP
0.079	5.09	0.116	0.734	0.886	0.134	TMEM9B	Astrocyte-PP
0.0698	5.85	0.115	0.735	0.886	0.134	ATP6V1D	Astrocyte-PP
-0.107	4.85	0.115	0.735	0.886	0.133	GSTT2B	Astrocyte-PP
-0.0381	9.27	0.115	0.735	0.886	0.134	SEPTIN7	Astrocyte-PP
-0.0384	7.01	0.116	0.735	0.886	0.134	NSRP1	Astrocyte-PP
0.0576	5.62	0.118	0.736	0.886	0.133	SMPD4	Astrocyte-PP
0.122	5.03	0.315	0.736	0.886	0.133	CASP3	Astrocyte-PP
0.0532	7.16	0.114	0.736	0.887	0.133	GRIK4	Astrocyte-PP
-0.081	5.32	0.174	0.736	0.887	0.133	CLPX	Astrocyte-PP
0.0532	8.42	0.115	0.736	0.886	0.133	IQCA1	Astrocyte-PP
-0.0959	5.08	0.114	0.737	0.887	0.133	FASTK	Astrocyte-PP
0.0894	5.97	0.397	0.737	0.887	0.133	ARHGAP17	Astrocyte-PP
0.0555	5.75	0.114	0.737	0.887	0.133	TMED5	Astrocyte-PP
-0.102	7.3	0.591	0.737	0.887	0.133	ATP2A2	Astrocyte-PP
-0.0647	6.07	0.114	0.737	0.887	0.133	TRDMT1	Astrocyte-PP
0.043	7.72	0.113	0.737	0.887	0.132	ANKIB1	Astrocyte-PP
0.0633	5.34	0.113	0.738	0.887	0.132	MRPL42	Astrocyte-PP
-0.0794	6.03	0.215	0.738	0.887	0.132	SGPL1	Astrocyte-PP
0.112	5.57	0.112	0.739	0.888	0.131	TIMP2	Astrocyte-PP
-0.0712	6.21	0.112	0.739	0.888	0.131	SH3BP2	Astrocyte-PP
-0.0644	7.37	0.112	0.739	0.888	0.131	SNCAIP	Astrocyte-PP
-0.06	5.72	0.111	0.74	0.889	0.131	XPNPEP1	Astrocyte-PP
0.0523	7.16	0.111	0.74	0.889	0.131	ITGA7	Astrocyte-PP
-0.0657	5.6	0.111	0.74	0.889	0.131	PTDSS2	Astrocyte-PP
0.056	5.49	0.11	0.741	0.889	0.13	PRKD3	Astrocyte-PP
-0.078	5.67	0.23	0.741	0.889	0.13	APOOL	Astrocyte-PP
0.103	4.92	0.11	0.741	0.889	0.13	MICOS13	Astrocyte-PP
0.0558	5.7	0.11	0.741	0.889	0.13	GIT2	Astrocyte-PP
0.0659	5.67	0.11	0.741	0.889	0.13	TYRO3	Astrocyte-PP
-0.039	8.44	0.11	0.741	0.889	0.13	ZNF292	Astrocyte-PP
-0.109	8.13	0.11	0.741	0.889	0.13	KAZN	Astrocyte-PP
-0.0489	6.63	0.111	0.741	0.889	0.13	MIER1	Astrocyte-PP
-0.0588	5.74	0.109	0.742	0.889	0.13	FBXO34	Astrocyte-PP
0.0665	5.53	0.109	0.742	0.889	0.13	SNW1	Astrocyte-PP
-0.081	7.44	0.109	0.742	0.89	0.129	CADPS	Astrocyte-PP
-0.0474	7.53	0.109	0.743	0.89	0.129	PKM	Astrocyte-PP
-0.0627	9.44	0.108	0.743	0.89	0.129	DNM3	Astrocyte-PP
-0.0665	5.32	0.108	0.743	0.89	0.129	TRAF6	Astrocyte-PP
0.0342	7.83	0.109	0.743	0.89	0.129	AGO3	Astrocyte-PP
-0.0568	6.11	0.116	0.744	0.89	0.129	CLMN	Astrocyte-PP
0.0578	5.46	0.107	0.744	0.891	0.128	NFXL1	Astrocyte-PP
0.051	5.46	0.107	0.744	0.891	0.128	AP4E1	Astrocyte-PP
-0.0475	7.08	0.108	0.744	0.89	0.129	ZNF277	Astrocyte-PP
-0.0422	8.24	0.107	0.745	0.891	0.128	IGSF11	Astrocyte-PP
0.0615	7.56	0.107	0.745	0.891	0.128	STAT3	Astrocyte-PP
-0.0928	6.52	0.106	0.745	0.891	0.128	HMGCLL1	Astrocyte-PP
0.0796	5.32	0.107	0.745	0.891	0.128	GPR137C	Astrocyte-PP
-0.0688	5.61	0.107	0.745	0.891	0.128	TBC1D31	Astrocyte-PP
-0.0579	5.98	0.105	0.746	0.892	0.127	FARP2	Astrocyte-PP
-0.0544	6.2	0.105	0.746	0.892	0.127	ACVR1	Astrocyte-PP
0.0582	6.46	0.105	0.747	0.893	0.126	PPP1CB	Astrocyte-PP
-0.0691	6.43	0.105	0.747	0.893	0.127	LEPR	Astrocyte-PP
0.0816	8.06	0.105	0.747	0.893	0.127	MAOB	Astrocyte-PP
0.0572	5.07	0.104	0.748	0.894	0.126	LYRM7	Astrocyte-PP
0.124	4.93	0.257	0.749	0.894	0.125	CMAS	Astrocyte-PP
-0.0394	6.98	0.103	0.749	0.894	0.125	SCP2	Astrocyte-PP
0.0723	5.45	0.103	0.749	0.895	0.125	CYREN	Astrocyte-PP
0.238	5.63	1.62	0.75	0.895	0.125	CEBPZOS	Astrocyte-PP
-0.0694	6.45	0.102	0.751	0.895	0.124	PER1	Astrocyte-PP
0.0911	7.75	0.728	0.751	0.895	0.125	SHPRH	Astrocyte-PP
-0.0747	6.75	0.101	0.751	0.895	0.124	FGF14	Astrocyte-PP
0.071	5.22	0.103	0.751	0.895	0.124	GAA	Astrocyte-PP
-0.0533	5.91	0.102	0.751	0.895	0.124	NT5C3A	Astrocyte-PP
-0.0545	6.17	0.102	0.751	0.895	0.124	PCSK7	Astrocyte-PP
-0.0478	7.85	0.101	0.752	0.896	0.124	HNRNPU	Astrocyte-PP
0.197	5.96	1.11	0.752	0.896	0.124	CISD1	Astrocyte-PP
-0.0746	5.42	0.101	0.752	0.896	0.124	TRIM69	Astrocyte-PP
-0.0687	6.04	0.101	0.752	0.896	0.124	MCU	Astrocyte-PP
0.0629	5.39	0.108	0.752	0.896	0.124	ELMOD2	Astrocyte-PP
-0.0595	5.6	0.101	0.752	0.896	0.124	SLC9A6	Astrocyte-PP
0.0563	5.99	0.0998	0.753	0.896	0.123	CERS5	Astrocyte-PP
0.0996	5.4	0.261	0.753	0.896	0.123	YES1	Astrocyte-PP
0.0496	6.24	0.1	0.753	0.896	0.123	ODR4	Astrocyte-PP
-0.0435	6.6	0.1	0.753	0.896	0.123	KDM3B	Astrocyte-PP
0.0866	6.01	0.23	0.754	0.896	0.123	ARL6IP6	Astrocyte-PP
0.0609	5.93	0.0993	0.754	0.896	0.123	GATAD2A	Astrocyte-PP
-0.0427	7.31	0.0994	0.754	0.896	0.123	CLTC	Astrocyte-PP
0.0679	8.07	0.0987	0.754	0.897	0.122	CDH10	Astrocyte-PP
-0.081	6.06	0.0992	0.754	0.896	0.123	CYP2J2	Astrocyte-PP
0.0677	5.02	0.099	0.754	0.896	0.123	ZDHHC7	Astrocyte-PP
-0.0365	7.92	0.0991	0.754	0.896	0.123	SPIDR	Astrocyte-PP
0.0431	6.52	0.098	0.755	0.898	0.122	ZBTB38	Astrocyte-PP
-0.0576	6.21	0.0971	0.756	0.898	0.121	ATP5F1A	Astrocyte-PP
-0.0517	6.95	0.0973	0.756	0.898	0.121	TAF1D	Astrocyte-PP
0.119	5.95	0.0976	0.756	0.898	0.122	FAS	Astrocyte-PP
-0.0608	6.19	0.0969	0.756	0.898	0.121	LAPTM4A	Astrocyte-PP
-0.0693	5.12	0.0968	0.757	0.898	0.121	HSPA13	Astrocyte-PP
0.13	5.95	0.673	0.757	0.898	0.121	TNPO2	Astrocyte-PP
0.0455	6.37	0.0969	0.757	0.898	0.121	TNPO3	Astrocyte-PP
-0.064	7.87	0.0956	0.758	0.9	0.12	TMEM132B	Astrocyte-PP
0.0523	5.77	0.0945	0.759	0.9	0.12	TMEM67	Astrocyte-PP
-0.0934	4.99	0.095	0.759	0.9	0.12	RGS22	Astrocyte-PP
0.119	5.84	0.0946	0.759	0.9	0.12	EMP1	Astrocyte-PP
0.0415	7.9	0.0947	0.759	0.9	0.12	PPM1L	Astrocyte-PP
0.0631	5.43	0.0952	0.759	0.9	0.12	L2HGDH	Astrocyte-PP
0.0396	7.75	0.094	0.76	0.901	0.119	CEP170	Astrocyte-PP
-0.07	6.2	0.0938	0.76	0.901	0.119	TMEM123	Astrocyte-PP
0.0705	5.54	0.0943	0.76	0.901	0.119	SLC6A8	Astrocyte-PP
0.116	6.22	0.641	0.761	0.901	0.119	SLC38A6	Astrocyte-PP
-0.0553	6.42	0.0931	0.761	0.901	0.119	PDZD2	Astrocyte-PP
0.0604	8.08	0.276	0.761	0.901	0.119	SOBP	Astrocyte-PP
0.0795	5.04	0.0932	0.761	0.901	0.119	DENND6B	Astrocyte-PP
-0.0732	5.73	0.0932	0.761	0.901	0.119	PTPA	Astrocyte-PP
0.0866	5.16	0.0924	0.762	0.902	0.118	MTSS1	Astrocyte-PP
0.0662	5.49	0.0924	0.762	0.902	0.118	WDR82	Astrocyte-PP
0.0538	6.35	0.0921	0.762	0.902	0.118	ADAM17	Astrocyte-PP
-0.0331	6.97	0.0916	0.763	0.902	0.117	REV1	Astrocyte-PP
0.0573	5.91	0.0918	0.763	0.902	0.118	CPNE1	Astrocyte-PP
-0.0424	6.95	0.0913	0.763	0.902	0.117	KIF5B	Astrocyte-PP
-0.0722	5.39	0.0918	0.763	0.902	0.118	CEP97	Astrocyte-PP
-0.0498	6.43	0.0915	0.763	0.902	0.117	CHM	Astrocyte-PP
-0.0335	7.99	0.0917	0.763	0.902	0.118	ADK	Astrocyte-PP
0.0617	5.57	0.0906	0.764	0.903	0.117	PCMTD2	Astrocyte-PP
0.13	5.8	0.672	0.764	0.903	0.117	ZCCHC14	Astrocyte-PP
0.0472	6.88	0.0907	0.764	0.903	0.117	PPP2R2C	Astrocyte-PP
-0.0335	7.68	0.0911	0.764	0.903	0.117	PUM1	Astrocyte-PP
0.0687	5.13	0.0908	0.764	0.903	0.117	MED24	Astrocyte-PP
-0.0353	8.85	0.0907	0.764	0.903	0.117	ADGRA3	Astrocyte-PP
0.0873	7.37	0.405	0.765	0.903	0.116	LAMP2	Astrocyte-PP
-0.0555	6.34	0.0903	0.765	0.903	0.117	STK38L	Astrocyte-PP
0.107	6.74	0.473	0.765	0.903	0.116	AKAP8L	Astrocyte-PP
0.0745	4.97	0.0893	0.766	0.904	0.116	DGCR8	Astrocyte-PP
0.0394	8.28	0.0893	0.766	0.904	0.116	PTPRK	Astrocyte-PP
-0.045	6.36	0.0895	0.766	0.904	0.116	NECTIN3	Astrocyte-PP
0.0563	7.38	0.306	0.767	0.904	0.115	COMMD1	Astrocyte-PP
0.0518	5.87	0.0887	0.767	0.904	0.115	TBK1	Astrocyte-PP
0.0697	5.5	0.0874	0.768	0.905	0.114	GAS6	Astrocyte-PP
-0.0486	6.05	0.0948	0.768	0.905	0.115	PTPN11	Astrocyte-PP
0.0401	6.48	0.0875	0.768	0.905	0.114	ANAPC10	Astrocyte-PP
-0.167	5.2	0.0876	0.768	0.905	0.115	HUNK	Astrocyte-PP
0.0705	5.98	0.0869	0.769	0.906	0.114	PIGC	Astrocyte-PP
0.102	5.19	0.262	0.769	0.906	0.114	RTL8C	Astrocyte-PP
-0.0693	5.72	0.0869	0.769	0.906	0.114	ALDH4A1	Astrocyte-PP
0.0605	5.47	0.0867	0.769	0.906	0.114	PPAT	Astrocyte-PP
0.0536	5.78	0.0863	0.77	0.906	0.114	WBP4	Astrocyte-PP
0.0512	5.84	0.0859	0.77	0.907	0.113	USP39	Astrocyte-PP
-0.0381	7.84	0.0861	0.77	0.906	0.113	MAGI3	Astrocyte-PP
-0.0651	5.37	0.0853	0.771	0.907	0.113	SURF4	Astrocyte-PP
-0.0611	6.57	0.0856	0.771	0.907	0.113	MALRD1	Astrocyte-PP
-0.0731	7.32	0.0847	0.772	0.907	0.112	RAB11A	Astrocyte-PP
0.122	5.58	0.0847	0.772	0.907	0.112	PRKCQ	Astrocyte-PP
-0.0753	6.79	0.0846	0.772	0.907	0.112	CNTNAP3	Astrocyte-PP
-0.0403	6.46	0.0844	0.772	0.908	0.112	STRN	Astrocyte-PP
0.184	5.07	0.706	0.772	0.907	0.113	KMT2D	Astrocyte-PP
0.051	6.13	0.0846	0.772	0.907	0.112	SMARCA4	Astrocyte-PP
0.097	4.97	0.0838	0.773	0.908	0.112	PCBP3	Astrocyte-PP
0.0702	5.48	0.143	0.773	0.908	0.112	VPS37A	Astrocyte-PP
-0.0592	6.51	0.084	0.773	0.908	0.112	SWAP70	Astrocyte-PP
-0.0457	8.14	0.0837	0.773	0.908	0.112	AOPEP	Astrocyte-PP
0.0541	6.04	0.0831	0.774	0.908	0.111	TSC2	Astrocyte-PP
0.0447	5.99	0.0829	0.774	0.908	0.111	C6orf89	Astrocyte-PP
-0.0533	6.23	0.0831	0.774	0.908	0.111	UBQLN1	Astrocyte-PP
0.0587	6.33	0.083	0.774	0.908	0.111	EPB41	Astrocyte-PP
0.0525	5.74	0.0828	0.774	0.908	0.111	SMARCAL1	Astrocyte-PP
0.0489	5.25	0.0822	0.775	0.908	0.111	BTF3L4	Astrocyte-PP
-0.0742	5.06	0.0825	0.775	0.908	0.111	MACIR	Astrocyte-PP
-0.0532	6.63	0.0822	0.775	0.908	0.111	TMEM94	Astrocyte-PP
-0.0433	6.57	0.0825	0.775	0.908	0.111	RMDN1	Astrocyte-PP
0.0357	7.61	0.0822	0.775	0.908	0.111	DCUN1D4	Astrocyte-PP
0.0497	8.95	0.0823	0.775	0.908	0.111	SERPINE2	Astrocyte-PP
-0.0547	8.15	0.0825	0.775	0.908	0.111	DAAM2	Astrocyte-PP
-0.0364	7.14	0.0825	0.775	0.908	0.111	KIF16B	Astrocyte-PP
-0.0263	9.41	0.0814	0.776	0.909	0.11	N4BP2L2	Astrocyte-PP
-0.0561	5.1	0.0814	0.776	0.909	0.11	CAMLG	Astrocyte-PP
0.0615	5.32	0.0813	0.776	0.909	0.11	FBXO25	Astrocyte-PP
-0.0913	4.9	0.0813	0.776	0.909	0.11	ARHGDIA	Astrocyte-PP
-0.0457	6.4	0.0818	0.776	0.909	0.11	GOLPH3	Astrocyte-PP
-0.0606	5.79	0.0808	0.777	0.909	0.11	SRSF3	Astrocyte-PP
-0.046	6.11	0.0805	0.777	0.91	0.109	TRIM24	Astrocyte-PP
-0.0418	6.81	0.0807	0.777	0.909	0.11	NSMAF	Astrocyte-PP
-0.118	5.81	0.492	0.778	0.91	0.109	METTL16	Astrocyte-PP
0.073	5.11	0.0801	0.778	0.91	0.109	NCDN	Astrocyte-PP
0.0652	5.58	0.0796	0.779	0.911	0.109	HLF	Astrocyte-PP
0.0401	6.13	0.0786	0.78	0.911	0.108	UHRF1BP1L	Astrocyte-PP
0.0441	8.17	0.0789	0.78	0.911	0.108	ITM2B	Astrocyte-PP
-0.0566	5.83	0.0786	0.78	0.911	0.108	NCK1	Astrocyte-PP
0.0374	7.92	0.0785	0.78	0.911	0.108	ALDH7A1	Astrocyte-PP
-0.0506	5.74	0.079	0.78	0.911	0.108	CTSB	Astrocyte-PP
-0.168	7.48	0.0784	0.78	0.911	0.108	HSPH1	Astrocyte-PP
-0.0564	6.2	0.0783	0.78	0.911	0.108	CTSH	Astrocyte-PP
-0.0226	8.77	0.079	0.78	0.911	0.108	GTF2I	Astrocyte-PP
0.0611	5.05	0.078	0.781	0.912	0.107	VPS4A	Astrocyte-PP
0.0597	6.38	0.162	0.781	0.912	0.107	SCAMP1	Astrocyte-PP
-0.065	6.11	0.077	0.782	0.912	0.107	CHST1	Astrocyte-PP
0.0489	7.15	0.0773	0.782	0.912	0.107	USP53	Astrocyte-PP
0.038	8.55	0.077	0.782	0.912	0.107	LPIN1	Astrocyte-PP
-0.0501	8.52	0.0774	0.782	0.912	0.107	ETNPPL	Astrocyte-PP
0.0541	6	0.0775	0.782	0.912	0.107	CLDN12	Astrocyte-PP
-0.058	5.08	0.0763	0.783	0.913	0.106	BPNT2	Astrocyte-PP
0.104	5.6	0.0765	0.783	0.913	0.106	IER5L	Astrocyte-PP
-0.0459	5.64	0.076	0.784	0.914	0.106	PARP11	Astrocyte-PP
0.0627	6.29	0.0754	0.784	0.914	0.105	ATP5F1B	Astrocyte-PP
0.102	4.99	0.229	0.785	0.915	0.105	EFTUD2	Astrocyte-PP
-0.0562	6.02	0.0748	0.785	0.915	0.105	ATP6AP2	Astrocyte-PP
-0.0414	7.23	0.0747	0.785	0.915	0.105	CGNL1	Astrocyte-PP
-0.0628	5.2	0.0749	0.785	0.915	0.105	ERICH1	Astrocyte-PP
0.0514	5.37	0.0748	0.785	0.915	0.105	CDC123	Astrocyte-PP
-0.0361	7.13	0.0743	0.786	0.915	0.105	GNB1	Astrocyte-PP
0.0434	6.84	0.0744	0.786	0.915	0.105	CTTN	Astrocyte-PP
0.0798	4.83	0.0743	0.786	0.915	0.105	LPIN3	Astrocyte-PP
-0.0308	7.13	0.0746	0.786	0.915	0.105	ABL1	Astrocyte-PP
0.0675	4.91	0.074	0.786	0.915	0.104	FAM221A	Astrocyte-PP
0.0493	5.56	0.0744	0.786	0.915	0.105	GTF2E2	Astrocyte-PP
0.0319	7.46	0.0736	0.787	0.915	0.104	MPRIP	Astrocyte-PP
0.0527	6.83	0.123	0.787	0.915	0.104	AEBP2	Astrocyte-PP
0.038	8.05	0.0736	0.787	0.915	0.104	SYT17	Astrocyte-PP
-0.0871	5.24	0.0735	0.787	0.915	0.104	MAP2K6	Astrocyte-PP
0.0543	5.74	0.0735	0.787	0.915	0.104	ZBTB18	Astrocyte-PP
-0.0572	6.68	0.0737	0.787	0.915	0.104	RIPOR2	Astrocyte-PP
-0.0508	5.31	0.0733	0.787	0.915	0.104	IARS2	Astrocyte-PP
0.0621	5.5	0.0726	0.788	0.915	0.103	LRRC37A2	Astrocyte-PP
-0.0636	6.18	0.0727	0.788	0.915	0.103	IRF2BP2	Astrocyte-PP
0.0807	5.32	0.0728	0.788	0.915	0.103	ENTPD2	Astrocyte-PP
-0.162	5.14	0.639	0.788	0.915	0.104	ALAD	Astrocyte-PP
-0.105	5.73	0.381	0.789	0.916	0.103	CDC42	Astrocyte-PP
0.0625	5.28	0.0723	0.789	0.916	0.103	SLC35A1	Astrocyte-PP
0.0416	7	0.0723	0.789	0.916	0.103	SCGB2B2	Astrocyte-PP
0.0587	6.81	0.0714	0.79	0.916	0.102	STOM	Astrocyte-PP
-0.054	5.7	0.0713	0.79	0.916	0.102	SUB1	Astrocyte-PP
-0.104	5.13	0.0712	0.79	0.916	0.102	CEMIP	Astrocyte-PP
0.0471	5.98	0.0713	0.79	0.916	0.102	GARRE1	Astrocyte-PP
0.0542	5.19	0.0715	0.79	0.916	0.102	DIAPH1	Astrocyte-PP
0.0534	5.09	0.0704	0.791	0.917	0.102	EDC3	Astrocyte-PP
-0.0372	7.95	0.0709	0.791	0.917	0.102	MAPK8	Astrocyte-PP
0.0395	7.42	0.0706	0.791	0.917	0.102	ULK4	Astrocyte-PP
0.0557	6.08	0.0707	0.791	0.917	0.102	EFCAB11	Astrocyte-PP
0.0336	6.3	0.0698	0.792	0.918	0.101	INTS9	Astrocyte-PP
-0.0252	11.4	0.0696	0.793	0.918	0.101	MACF1	Astrocyte-PP
-0.0326	7.26	0.0691	0.793	0.919	0.1	ROCK1	Astrocyte-PP
-0.0459	5.8	0.0696	0.793	0.918	0.101	COMT	Astrocyte-PP
-0.0501	5.62	0.0687	0.794	0.919	0.1	INTS11	Astrocyte-PP
-0.0511	5.3	0.0689	0.794	0.919	0.1	STX2	Astrocyte-PP
-0.0501	6.09	0.0688	0.794	0.919	0.1	KYAT1	Astrocyte-PP
-0.051	5.53	0.0677	0.795	0.92	0.0994	DNAJC15	Astrocyte-PP
-0.0374	6.94	0.0678	0.795	0.92	0.0994	EPB41L5	Astrocyte-PP
0.0685	5.05	0.0678	0.795	0.92	0.0994	UVSSA	Astrocyte-PP
-0.0436	5.97	0.0679	0.795	0.92	0.0995	XPO6	Astrocyte-PP
0.036	6.6	0.0682	0.795	0.92	0.0998	SPATA5	Astrocyte-PP
0.0394	5.8	0.0671	0.796	0.921	0.0988	TSG101	Astrocyte-PP
0.105	5.98	0.399	0.796	0.92	0.099	SSR1	Astrocyte-PP
-0.0555	8.46	0.0666	0.797	0.921	0.0984	NAV1	Astrocyte-PP
-0.0486	6.4	0.0878	0.797	0.921	0.0987	EXOC6	Astrocyte-PP
0.047	9.67	0.0666	0.797	0.921	0.0985	ARHGAP24	Astrocyte-PP
0.0356	6.57	0.0667	0.797	0.921	0.0986	ARL3	Astrocyte-PP
-0.0897	5.36	0.18	0.797	0.921	0.0986	ZNF429	Astrocyte-PP
-0.0277	7.92	0.0664	0.797	0.921	0.0983	USP47	Astrocyte-PP
0.112	6.61	0.0658	0.798	0.921	0.0979	GALNT15	Astrocyte-PP
0.104	5.16	0.268	0.798	0.921	0.0983	UCHL5	Astrocyte-PP
0.0544	5.27	0.0662	0.798	0.921	0.0982	NUP107	Astrocyte-PP
0.052	6.02	0.0655	0.799	0.922	0.0976	NAA50	Astrocyte-PP
-0.0596	5.06	0.065	0.799	0.922	0.0972	PFKM	Astrocyte-PP
0.0503	6.06	0.0647	0.8	0.923	0.0969	PI4K2B	Astrocyte-PP
0.0453	6.02	0.103	0.801	0.923	0.0964	ANAPC1	Astrocyte-PP
0.0647	6.88	0.217	0.801	0.923	0.0966	ATF2	Astrocyte-PP
-0.0315	6.7	0.0641	0.801	0.923	0.0964	NDUFS4	Astrocyte-PP
0.0384	6.95	0.0633	0.802	0.924	0.0958	LUZP1	Astrocyte-PP
-0.0791	5.21	0.0634	0.802	0.924	0.0959	CCN1	Astrocyte-PP
-0.0485	5.25	0.0631	0.802	0.924	0.0956	ZFAND4	Astrocyte-PP
0.0559	5.1	0.0634	0.802	0.924	0.0959	UBLCP1	Astrocyte-PP
-0.076	5.43	0.144	0.802	0.924	0.0957	SRPK1	Astrocyte-PP
-0.0339	8.23	0.0636	0.802	0.924	0.096	NUMB	Astrocyte-PP
-0.0462	5.86	0.0633	0.802	0.924	0.0958	NSUN3	Astrocyte-PP
-0.0468	5.49	0.0626	0.803	0.924	0.0952	COPB2	Astrocyte-PP
-0.0451	8.9	0.0624	0.803	0.925	0.095	LIMCH1	Astrocyte-PP
0.063	4.94	0.0629	0.803	0.924	0.0954	ZCCHC10	Astrocyte-PP
0.0507	5.46	0.0629	0.803	0.924	0.0955	ZMIZ2	Astrocyte-PP
0.0325	6.54	0.0622	0.804	0.925	0.0948	PMS1	Astrocyte-PP
0.0652	6.49	0.17	0.804	0.925	0.0948	STX7	Astrocyte-PP
0.0288	7.2	0.0606	0.806	0.927	0.0935	STIM1	Astrocyte-PP
-0.0601	5.28	0.0605	0.806	0.927	0.0935	PLGRKT	Astrocyte-PP
0.041	6.1	0.0605	0.806	0.927	0.0934	TMEM50B	Astrocyte-PP
-0.0238	9.16	0.0607	0.806	0.927	0.0936	RERE	Astrocyte-PP
-0.0421	6.17	0.0605	0.806	0.927	0.0935	NAPB	Astrocyte-PP
-0.0376	6.07	0.06	0.807	0.928	0.093	GTF2F2	Astrocyte-PP
-0.0584	5.51	0.0593	0.808	0.928	0.0924	CLUH	Astrocyte-PP
0.0429	6.14	0.0597	0.808	0.928	0.0927	SNX2	Astrocyte-PP
0.0867	5.58	0.226	0.808	0.928	0.0926	CNST	Astrocyte-PP
-0.0697	6.2	0.0588	0.809	0.929	0.092	TBC1D4	Astrocyte-PP
0.0377	5.81	0.0589	0.809	0.929	0.0921	IPO7	Astrocyte-PP
0.0517	5.01	0.0591	0.809	0.929	0.0922	PRR5L	Astrocyte-PP
0.0506	6.7	0.0587	0.809	0.929	0.0919	HSPA9	Astrocyte-PP
-0.0573	5.08	0.0588	0.809	0.929	0.092	MED25	Astrocyte-PP
0.0464	5.31	0.0583	0.81	0.929	0.0916	GOLGA2	Astrocyte-PP
-0.0549	5.7	0.0583	0.81	0.929	0.0916	MCFD2	Astrocyte-PP
-0.0789	6.36	0.0581	0.81	0.929	0.0914	FREM2	Astrocyte-PP
-0.0358	6.31	0.058	0.81	0.929	0.0913	UBE4A	Astrocyte-PP
-0.0429	5.98	0.0583	0.81	0.929	0.0915	RCL1	Astrocyte-PP
-0.0258	7.53	0.0582	0.81	0.929	0.0915	CUL3	Astrocyte-PP
-0.0336	6.32	0.0585	0.81	0.929	0.0917	ICE1	Astrocyte-PP
-0.0422	5.58	0.0583	0.81	0.929	0.0915	CCP110	Astrocyte-PP
-0.0568	5.29	0.0579	0.811	0.929	0.0912	GHITM	Astrocyte-PP
0.0316	7.4	0.0575	0.811	0.929	0.0909	DSE	Astrocyte-PP
0.113	6.37	0.439	0.811	0.929	0.0908	IGF2R	Astrocyte-PP
0.0481	6.92	0.0577	0.811	0.929	0.0911	TOB2	Astrocyte-PP
-0.0427	5.64	0.0578	0.811	0.929	0.0911	DPY19L4	Astrocyte-PP
0.0637	5.59	0.0574	0.811	0.929	0.0908	IL3RA	Astrocyte-PP
-0.0391	5.85	0.0571	0.812	0.929	0.0905	SDHC	Astrocyte-PP
-0.0466	6.42	0.057	0.812	0.929	0.0904	STK24	Astrocyte-PP
0.0868	8.25	0.794	0.812	0.929	0.0903	CDKAL1	Astrocyte-PP
-0.0873	6.1	0.282	0.812	0.929	0.0907	EIF2AK2	Astrocyte-PP
0.0467	5.26	0.0568	0.812	0.929	0.0903	TRIM16	Astrocyte-PP
-0.0444	5.87	0.057	0.812	0.929	0.0904	DENR	Astrocyte-PP
-0.0509	5.4	0.0573	0.812	0.929	0.0907	MSH2	Astrocyte-PP
-0.0568	6.71	0.0563	0.813	0.929	0.0898	TXNRD1	Astrocyte-PP
-0.083	6.56	0.0563	0.813	0.929	0.0898	HSPA8	Astrocyte-PP
-0.0797	6.01	0.266	0.813	0.929	0.0897	KDM7A	Astrocyte-PP
-0.0424	6.36	0.0563	0.813	0.929	0.0898	ITGB1	Astrocyte-PP
-0.0449	7.43	0.109	0.813	0.929	0.09	NUBPL	Astrocyte-PP
0.0415	6.64	0.0556	0.814	0.93	0.0892	TAF3	Astrocyte-PP
-0.0566	5.39	0.0559	0.814	0.929	0.0895	PCBP4	Astrocyte-PP
0.0674	5.41	0.0558	0.814	0.929	0.0894	RHBDD2	Astrocyte-PP
0.0823	5.46	0.191	0.814	0.929	0.0895	YTHDF2	Astrocyte-PP
-0.0458	5.44	0.0549	0.815	0.931	0.0886	UBN1	Astrocyte-PP
-0.0464	5.29	0.0555	0.815	0.93	0.0891	CARD19	Astrocyte-PP
-0.0513	5.71	0.0544	0.816	0.931	0.0881	SP4	Astrocyte-PP
0.0285	7.13	0.0548	0.816	0.931	0.0885	OLA1	Astrocyte-PP
0.0376	6.37	0.0543	0.817	0.931	0.088	USP45	Astrocyte-PP
0.053	7.24	0.054	0.817	0.931	0.0879	GDAP1	Astrocyte-PP
-0.0317	6.84	0.0538	0.817	0.931	0.0876	CHIC1	Astrocyte-PP
0.0504	7.13	0.0541	0.817	0.931	0.0879	LDHB	Astrocyte-PP
0.0588	5.18	0.0537	0.817	0.931	0.0875	ALG1	Astrocyte-PP
0.0636	5.69	0.0538	0.817	0.931	0.0876	ENPP5	Astrocyte-PP
0.0469	5.54	0.0536	0.818	0.931	0.0875	RBM10	Astrocyte-PP
-0.0446	6.47	0.0532	0.818	0.931	0.0871	SMARCA1	Astrocyte-PP
-0.0516	5.61	0.0533	0.818	0.931	0.0872	TMEM87B	Astrocyte-PP
-0.0428	6.06	0.0531	0.818	0.931	0.087	MTERF4	Astrocyte-PP
-0.081	5.21	0.0532	0.818	0.931	0.0871	ZNF208	Astrocyte-PP
0.0936	4.85	0.0532	0.818	0.931	0.0871	DSCAML1	Astrocyte-PP
-0.121	5.25	0.355	0.818	0.931	0.0871	TTI1	Astrocyte-PP
-0.0483	5.53	0.0531	0.818	0.931	0.087	PPP2R1A	Astrocyte-PP
-0.0344	6.75	0.0534	0.818	0.931	0.0873	POLA1	Astrocyte-PP
-0.0528	5.92	0.0526	0.819	0.932	0.0866	PRUNE2	Astrocyte-PP
0.0906	5.72	0.0529	0.819	0.931	0.0868	RFTN1	Astrocyte-PP
0.0673	5.21	0.128	0.819	0.931	0.0869	UBE2V2	Astrocyte-PP
0.0271	8.36	0.0526	0.819	0.932	0.0866	KIAA1958	Astrocyte-PP
-0.0368	6.46	0.0521	0.82	0.932	0.0861	CSTF3	Astrocyte-PP
-0.0293	7.31	0.0523	0.82	0.932	0.0863	SNX13	Astrocyte-PP
0.064	5.46	0.052	0.82	0.932	0.086	LIN7A	Astrocyte-PP
0.0735	7.07	0.335	0.82	0.932	0.0862	RSRC1	Astrocyte-PP
0.0322	6.79	0.0524	0.82	0.932	0.0864	PRDM5	Astrocyte-PP
0.0337	6.51	0.0689	0.82	0.932	0.0861	EIF2S3	Astrocyte-PP
-0.0467	5.57	0.0519	0.82	0.932	0.0859	JADE1	Astrocyte-PP
-0.0351	7.95	0.0514	0.821	0.932	0.0855	ZC3H12C	Astrocyte-PP
-0.0395	5.35	0.0515	0.821	0.932	0.0856	TDP2	Astrocyte-PP
-0.0464	5.43	0.0518	0.821	0.932	0.0859	PIN4	Astrocyte-PP
0.0543	5.45	0.0517	0.821	0.932	0.0858	SHTN1	Astrocyte-PP
-0.131	5.28	0.396	0.821	0.932	0.0859	CEP104	Astrocyte-PP
0.0484	5.72	0.0509	0.822	0.932	0.0851	IDH3A	Astrocyte-PP
-0.0631	7.01	0.0507	0.822	0.933	0.0849	TMEM132C	Astrocyte-PP
0.11	5.56	0.337	0.822	0.932	0.0854	RPAIN	Astrocyte-PP
0.0415	6.12	0.051	0.822	0.932	0.0851	RHPN2	Astrocyte-PP
0.0555	6.87	0.0512	0.822	0.932	0.0853	XKR6	Astrocyte-PP
-0.0269	7.68	0.0504	0.823	0.933	0.0846	CTIF	Astrocyte-PP
-0.0676	6.38	0.0506	0.823	0.933	0.0848	CTNNA3	Astrocyte-PP
-0.0231	8.85	0.0499	0.824	0.934	0.0842	USP34	Astrocyte-PP
-0.159	5.48	0.75	0.824	0.934	0.0842	GRAMD4	Astrocyte-PP
0.0325	6.9	0.0497	0.824	0.934	0.0839	HIBADH	Astrocyte-PP
-0.0291	6.62	0.0495	0.825	0.934	0.0837	CDK12	Astrocyte-PP
0.0369	5.79	0.0492	0.825	0.934	0.0835	PRKRA	Astrocyte-PP
0.068	5.06	0.0493	0.825	0.934	0.0836	RNF144B	Astrocyte-PP
0.0313	6.59	0.0491	0.825	0.934	0.0834	SPTBN4	Astrocyte-PP
0.0432	5.75	0.0492	0.825	0.934	0.0834	GALC	Astrocyte-PP
0.0563	5.32	0.0491	0.825	0.934	0.0834	PLEKHM1	Astrocyte-PP
-0.127	6.08	0.506	0.825	0.934	0.0838	CRMP1	Astrocyte-PP
0.0494	5.33	0.0488	0.826	0.934	0.0831	PAICS	Astrocyte-PP
-0.0442	5.36	0.0482	0.827	0.935	0.0826	PIK3R4	Astrocyte-PP
0.0261	7.25	0.0482	0.827	0.935	0.0826	PPP3CB	Astrocyte-PP
-0.074	5.7	0.0479	0.827	0.936	0.0823	GRID2	Astrocyte-PP
-0.0453	5.48	0.0474	0.828	0.936	0.0818	SCARB1	Astrocyte-PP
0.0745	6.48	0.309	0.828	0.936	0.0822	RAD23B	Astrocyte-PP
-0.0412	6.4	0.0475	0.828	0.936	0.0819	SEC14L2	Astrocyte-PP
0.0362	5.53	0.0473	0.828	0.936	0.0817	ERMP1	Astrocyte-PP
0.0463	6.22	0.0708	0.828	0.936	0.0818	ESF1	Astrocyte-PP
0.0438	5.29	0.0472	0.829	0.936	0.0816	POLDIP3	Astrocyte-PP
-0.0369	5.85	0.0468	0.829	0.936	0.0812	EFCAB14	Astrocyte-PP
0.0542	5.13	0.0472	0.829	0.936	0.0816	MAGED2	Astrocyte-PP
-0.0442	5.34	0.0469	0.829	0.936	0.0813	PARP1	Astrocyte-PP
0.0788	5.03	0.047	0.829	0.936	0.0814	PGGHG	Astrocyte-PP
-0.0413	6.16	0.0466	0.83	0.936	0.0811	NPIPB5	Astrocyte-PP
0.0493	5.64	0.0466	0.83	0.936	0.0811	LMO7	Astrocyte-PP
-0.0435	5.43	0.0458	0.831	0.937	0.0804	PDIA6	Astrocyte-PP
0.0191	10	0.0459	0.831	0.937	0.0804	ASPH	Astrocyte-PP
-0.0315	6.04	0.0458	0.831	0.937	0.0803	USP10	Astrocyte-PP
-0.0262	6.89	0.046	0.831	0.937	0.0805	RAF1	Astrocyte-PP
-0.0238	7.46	0.0457	0.831	0.937	0.0802	ARFGEF1	Astrocyte-PP
0.0655	5.79	0.046	0.831	0.937	0.0805	AGBL1	Astrocyte-PP
-0.0338	6.21	0.0453	0.832	0.937	0.0798	KATNIP	Astrocyte-PP
-0.0475	4.98	0.0456	0.832	0.937	0.0801	IRF3	Astrocyte-PP
0.0239	7.37	0.0451	0.832	0.938	0.0796	RBPJ	Astrocyte-PP
0.0362	6.75	0.0455	0.832	0.937	0.0801	LUC7L	Astrocyte-PP
-0.0358	5.78	0.0454	0.832	0.937	0.0799	ARMC9	Astrocyte-PP
0.0378	6.13	0.0454	0.832	0.937	0.0799	PRR5	Astrocyte-PP
0.0487	5.04	0.0448	0.833	0.938	0.0794	KDM4A	Astrocyte-PP
0.044	6.09	0.0449	0.833	0.938	0.0795	SORBS3	Astrocyte-PP
0.0336	6.02	0.0449	0.833	0.938	0.0795	TTC13	Astrocyte-PP
-0.0378	5.52	0.0441	0.834	0.939	0.0787	C7orf50	Astrocyte-PP
0.0475	5.13	0.0443	0.834	0.939	0.0789	SDHAF2	Astrocyte-PP
-0.0472	5.16	0.0438	0.835	0.939	0.0784	KIN	Astrocyte-PP
0.168	5.31	0.688	0.835	0.939	0.0782	MAP2K2	Astrocyte-PP
0.0411	5.35	0.0437	0.835	0.939	0.0783	TTLL9	Astrocyte-PP
0.032	8.22	0.0429	0.836	0.94	0.0776	TMEM232	Astrocyte-PP
0.0647	5.39	0.121	0.836	0.94	0.0778	MSI1	Astrocyte-PP
0.179	5.97	1.09	0.836	0.94	0.0776	AP3S1	Astrocyte-PP
-0.0292	6.87	0.0425	0.837	0.941	0.0772	SMG7	Astrocyte-PP
0.025	7.68	0.0425	0.837	0.941	0.0772	ITGA6	Astrocyte-PP
0.0368	5.95	0.042	0.838	0.941	0.0766	SAFB	Astrocyte-PP
-0.0315	6.19	0.042	0.838	0.941	0.0767	KRCC1	Astrocyte-PP
0.0704	6.23	0.0422	0.838	0.941	0.0768	RPS27	Astrocyte-PP
0.0307	6.95	0.042	0.838	0.941	0.0766	ARMC2	Astrocyte-PP
0.0622	5.18	0.0815	0.838	0.941	0.077	YPEL2	Astrocyte-PP
0.0388	7.02	0.0419	0.838	0.941	0.0766	NAIP	Astrocyte-PP
0.0338	6.97	0.0422	0.838	0.941	0.0768	CANX	Astrocyte-PP
0.0372	5.52	0.0415	0.839	0.941	0.0762	SGPP1	Astrocyte-PP
-0.0528	5.34	0.0416	0.839	0.941	0.0762	UFSP2	Astrocyte-PP
0.141	5.61	0.708	0.839	0.941	0.0762	GNAI3	Astrocyte-PP
-0.0946	5.28	0.195	0.839	0.941	0.0763	HAT1	Astrocyte-PP
-0.0582	5.45	0.0418	0.839	0.941	0.0765	CHST7	Astrocyte-PP
0.0972	5.13	0.187	0.84	0.941	0.076	CAP1	Astrocyte-PP
-0.0314	7.1	0.0408	0.84	0.941	0.0755	TTLL5	Astrocyte-PP
0.0732	5.16	0.0411	0.84	0.941	0.0758	GULP1	Astrocyte-PP
0.0832	6.14	0.237	0.84	0.941	0.0755	IFT122	Astrocyte-PP
0.0547	5.8	0.0798	0.84	0.941	0.0758	FBXW8	Astrocyte-PP
0.111	6.68	0.474	0.84	0.941	0.0756	ST7	Astrocyte-PP
-0.0315	5.62	0.041	0.84	0.941	0.0756	SERBP1	Astrocyte-PP
0.0368	6.08	0.041	0.84	0.941	0.0757	ZNF24	Astrocyte-PP
-0.0443	5.23	0.0412	0.84	0.941	0.0759	ZNF512	Astrocyte-PP
-0.0319	7.45	0.0409	0.84	0.941	0.0756	TCF25	Astrocyte-PP
0.0481	5.18	0.0411	0.84	0.941	0.0757	STK11	Astrocyte-PP
0.0469	5.38	0.0409	0.84	0.941	0.0756	TYW5	Astrocyte-PP
0.035	8.71	0.0406	0.841	0.941	0.0753	TSPAN7	Astrocyte-PP
0.0444	6.92	0.0404	0.841	0.941	0.075	OAF	Astrocyte-PP
0.0358	9.36	0.04	0.842	0.942	0.0746	NCKAP5	Astrocyte-PP
-0.038	7.19	0.134	0.842	0.942	0.0746	DIS3L2	Astrocyte-PP
-0.0324	6.01	0.04	0.842	0.942	0.0746	MIA3	Astrocyte-PP
-0.1	5.7	0.251	0.842	0.942	0.0746	FAN1	Astrocyte-PP
-0.0768	5.39	0.145	0.843	0.943	0.074	EIPR1	Astrocyte-PP
0.0293	6.79	0.0393	0.843	0.943	0.0739	SPPL2A	Astrocyte-PP
0.0743	6	0.179	0.844	0.943	0.0736	SUPT5H	Astrocyte-PP
-0.0459	5.26	0.0389	0.844	0.943	0.0736	DNAH12	Astrocyte-PP
-0.0292	8.96	0.0391	0.844	0.943	0.0737	RTN4	Astrocyte-PP
0.0341	6.46	0.0384	0.845	0.943	0.073	ATR	Astrocyte-PP
0.044	5.23	0.0384	0.845	0.943	0.073	MALSU1	Astrocyte-PP
-0.0454	6.62	0.0387	0.845	0.943	0.0734	SEPTIN9	Astrocyte-PP
0.0586	5.2	0.0385	0.845	0.943	0.0732	CALCB	Astrocyte-PP
0.0342	7.25	0.0387	0.845	0.943	0.0734	SERINC5	Astrocyte-PP
-0.0474	5.12	0.0458	0.846	0.944	0.0728	MPHOSPH6	Astrocyte-PP
-0.0304	7.02	0.0378	0.846	0.944	0.0724	ITPRID2	Astrocyte-PP
-0.0538	6.21	0.0382	0.846	0.944	0.0728	PIP5K1B	Astrocyte-PP
-0.0355	5.54	0.0374	0.847	0.945	0.072	BIRC2	Astrocyte-PP
0.0284	7.09	0.0377	0.847	0.944	0.0723	UBE2G2	Astrocyte-PP
0.0306	7.87	0.0375	0.847	0.945	0.0721	IL6ST	Astrocyte-PP
-0.041	6.94	0.0371	0.848	0.945	0.0717	MYLK	Astrocyte-PP
-0.0508	6.16	0.0371	0.848	0.945	0.0717	COL4A2	Astrocyte-PP
-0.0216	7.1	0.0363	0.849	0.946	0.0708	FAM13B	Astrocyte-PP
-0.0559	4.95	0.0364	0.849	0.946	0.0709	ATG9A	Astrocyte-PP
0.027	6.3	0.0365	0.849	0.946	0.071	IST1	Astrocyte-PP
0.03	7.03	0.0367	0.849	0.946	0.0713	SMG6	Astrocyte-PP
0.0543	7.93	0.237	0.849	0.946	0.0712	CDK14	Astrocyte-PP
-0.0302	5.99	0.0363	0.849	0.946	0.0709	ELP3	Astrocyte-PP
-0.0407	5.6	0.0368	0.849	0.946	0.0713	P4HTM	Astrocyte-PP
-0.0521	5.07	0.0359	0.85	0.946	0.0705	PDCD5	Astrocyte-PP
-0.0498	5.05	0.036	0.85	0.946	0.0706	PXN	Astrocyte-PP
-0.0407	5.74	0.0358	0.85	0.946	0.0704	ARHGAP1	Astrocyte-PP
0.0495	5.29	0.0357	0.851	0.946	0.0702	NUMBL	Astrocyte-PP
0.0521	5.45	0.0358	0.851	0.946	0.0703	NR1D1	Astrocyte-PP
-0.036	5.18	0.0355	0.851	0.946	0.07	SLC30A5	Astrocyte-PP
0.0257	7.8	0.0354	0.851	0.946	0.0699	SLC18B1	Astrocyte-PP
0.0317	5.72	0.0357	0.851	0.946	0.0702	RAB22A	Astrocyte-PP
0.0671	8.2	0.367	0.851	0.946	0.0702	NSMCE2	Astrocyte-PP
-0.0402	7.84	0.106	0.852	0.946	0.0698	INVS	Astrocyte-PP
0.0474	5.11	0.045	0.852	0.946	0.0698	SS18L1	Astrocyte-PP
-0.033	5.89	0.035	0.852	0.947	0.0695	BLZF1	Astrocyte-PP
-0.0388	5.59	0.0344	0.853	0.948	0.0688	BLCAP	Astrocyte-PP
-0.0349	5.42	0.0348	0.853	0.947	0.0693	IMPA1	Astrocyte-PP
0.0319	5.97	0.0345	0.853	0.948	0.069	CBL	Astrocyte-PP
0.0155	10.1	0.0346	0.853	0.947	0.0691	GPHN	Astrocyte-PP
0.0283	6.42	0.0341	0.854	0.948	0.0686	TMEM106B	Astrocyte-PP
-0.0259	7.83	0.0342	0.854	0.948	0.0686	SPTAN1	Astrocyte-PP
-0.0485	5.06	0.0339	0.854	0.948	0.0683	EMC7	Astrocyte-PP
-0.0311	5.57	0.0342	0.854	0.948	0.0687	PDCD10	Astrocyte-PP
-0.107	5.01	0.257	0.855	0.949	0.0678	ZNF69	Astrocyte-PP
-0.0269	6.54	0.0336	0.855	0.949	0.068	METTL25	Astrocyte-PP
-0.0289	6.82	0.0338	0.855	0.948	0.0682	CDC42EP4	Astrocyte-PP
-0.0236	8.16	0.0331	0.856	0.949	0.0675	METTL15	Astrocyte-PP
-0.0185	8.46	0.0334	0.856	0.949	0.0678	HNRNPA2B1	Astrocyte-PP
0.0396	5.18	0.0331	0.856	0.949	0.0675	GTPBP10	Astrocyte-PP
0.0376	6.53	0.0723	0.856	0.949	0.0676	MBTD1	Astrocyte-PP
0.028	5.93	0.0332	0.856	0.949	0.0675	EIF4E	Astrocyte-PP
0.0226	6.43	0.0332	0.856	0.949	0.0676	HBP1	Astrocyte-PP
0.0309	7.06	0.0458	0.857	0.95	0.0669	CLCN3	Astrocyte-PP
-0.11	5.42	0.35	0.857	0.949	0.0671	RPN1	Astrocyte-PP
0.0327	5.4	0.0323	0.858	0.95	0.0665	SOCS7	Astrocyte-PP
-0.0341	5.89	0.0323	0.858	0.95	0.0666	WDR19	Astrocyte-PP
0.0166	8.99	0.0324	0.858	0.95	0.0666	SBF2	Astrocyte-PP
-0.0262	7.29	0.0324	0.858	0.95	0.0667	TBC1D19	Astrocyte-PP
-0.0496	6.46	0.107	0.858	0.95	0.0665	MYH10	Astrocyte-PP
0.0414	5.19	0.0316	0.859	0.951	0.0658	TUBB	Astrocyte-PP
-0.0407	6.43	0.0319	0.859	0.95	0.0661	BHLHE40	Astrocyte-PP
0.032	5.65	0.0315	0.86	0.951	0.0656	ZNF431	Astrocyte-PP
-0.0316	5.62	0.0315	0.86	0.951	0.0657	TMF1	Astrocyte-PP
-0.0384	5.11	0.0314	0.86	0.951	0.0656	NBPF11	Astrocyte-PP
-0.0427	5.33	0.0311	0.86	0.951	0.0653	PPP1R16A	Astrocyte-PP
-0.0502	6.37	0.0313	0.86	0.951	0.0655	XYLT1	Astrocyte-PP
0.0433	5.12	0.0315	0.86	0.951	0.0657	IQUB	Astrocyte-PP
0.0247	6.48	0.0315	0.86	0.951	0.0657	PPP4R1	Astrocyte-PP
0.0559	5.04	0.0638	0.86	0.951	0.0654	CHMP2B	Astrocyte-PP
0.0228	7.63	0.0308	0.861	0.951	0.0649	INTS6	Astrocyte-PP
-0.0353	5.78	0.0307	0.861	0.951	0.0648	ITPR1	Astrocyte-PP
-0.0275	6.19	0.0311	0.861	0.951	0.0652	GLYR1	Astrocyte-PP
-0.0361	5.6	0.0307	0.861	0.951	0.0648	NBPF12	Astrocyte-PP
0.0286	7.53	0.0311	0.861	0.951	0.0652	MRTFB	Astrocyte-PP
0.038	4.98	0.0307	0.861	0.951	0.0648	HNRNPUL2	Astrocyte-PP
-0.0338	6.04	0.0305	0.862	0.951	0.0646	GFOD1	Astrocyte-PP
-0.025	6.25	0.0303	0.862	0.951	0.0643	ZHX1	Astrocyte-PP
0.0359	5.6	0.0303	0.862	0.951	0.0643	SCN8A	Astrocyte-PP
0.0617	7.44	0.244	0.862	0.951	0.0642	CNOT2	Astrocyte-PP
0.0199	7.15	0.0303	0.862	0.951	0.0643	MYO5A	Astrocyte-PP
-0.0274	6.3	0.0304	0.863	0.951	0.0641	AKT2	Astrocyte-PP
0.0462	6.22	0.0301	0.863	0.951	0.0641	RPL10	Astrocyte-PP
0.125	5.82	0.456	0.863	0.951	0.0638	SLC41A2	Astrocyte-PP
0.0376	5.11	0.0302	0.863	0.951	0.0642	PDCD7	Astrocyte-PP
-0.0356	5.2	0.0298	0.863	0.951	0.0638	SPICE1	Astrocyte-PP
-0.0618	6.31	0.0301	0.863	0.951	0.0641	ACTN1	Astrocyte-PP
0.0435	5.29	0.0296	0.864	0.952	0.0635	PRKCSH	Astrocyte-PP
-0.0325	5.96	0.0297	0.864	0.951	0.0636	SH3BGRL2	Astrocyte-PP
-0.0318	5.35	0.0295	0.864	0.952	0.0634	TOMM70	Astrocyte-PP
-0.0192	8.52	0.0294	0.864	0.952	0.0633	PPP1R12A	Astrocyte-PP
0.0362	5.28	0.0296	0.864	0.951	0.0636	RIPOR1	Astrocyte-PP
0.046	7.3	0.175	0.865	0.952	0.063	HNRNPA3	Astrocyte-PP
0.0215	7.34	0.029	0.865	0.952	0.0629	ZXDC	Astrocyte-PP
-0.0284	5.27	0.0292	0.865	0.952	0.0631	SIRT1	Astrocyte-PP
0.0432	8.78	0.0293	0.865	0.952	0.0632	MT3	Astrocyte-PP
-0.0438	5.99	0.0286	0.866	0.952	0.0624	CACNA1A	Astrocyte-PP
-0.0171	7.44	0.0287	0.866	0.952	0.0625	LSM14A	Astrocyte-PP
-0.0263	6.81	0.0288	0.866	0.952	0.0626	TECPR2	Astrocyte-PP
-0.0615	5.04	0.0286	0.866	0.952	0.0624	TFCP2L1	Astrocyte-PP
0.0523	7.34	0.195	0.867	0.953	0.0618	AGO2	Astrocyte-PP
0.0323	5.19	0.0283	0.867	0.953	0.0621	USP28	Astrocyte-PP
-0.0351	6.59	0.0604	0.867	0.953	0.062	WDR26	Astrocyte-PP
0.0303	6.67	0.0281	0.867	0.953	0.0618	CD109	Astrocyte-PP
-0.0167	8.16	0.0277	0.868	0.953	0.0613	ARID4B	Astrocyte-PP
0.0313	5.72	0.0279	0.868	0.953	0.0616	ZNF75A	Astrocyte-PP
0.0301	6.04	0.0344	0.868	0.953	0.0613	OSTM1	Astrocyte-PP
0.0324	5.4	0.028	0.868	0.953	0.0617	HDAC1	Astrocyte-PP
0.0559	4.78	0.028	0.868	0.953	0.0617	CCDC190	Astrocyte-PP
0.137	5.52	0.543	0.868	0.953	0.0613	PURB	Astrocyte-PP
0.0196	8.97	0.0276	0.869	0.953	0.0612	SMARCA2	Astrocyte-PP
0.0357	5.03	0.0275	0.869	0.953	0.061	LTO1	Astrocyte-PP
-0.016	8.14	0.0268	0.87	0.954	0.0603	PIAS1	Astrocyte-PP
-0.0273	6.01	0.0269	0.87	0.954	0.0604	PTPN14	Astrocyte-PP
0.0245	5.82	0.0271	0.87	0.954	0.0606	ZNF410	Astrocyte-PP
0.0283	6.58	0.027	0.87	0.954	0.0605	SNAP23	Astrocyte-PP
0.0201	7.52	0.0271	0.87	0.954	0.0606	DCAF6	Astrocyte-PP
0.0365	5.36	0.0269	0.87	0.954	0.0604	CYB5D2	Astrocyte-PP
-0.0234	7.14	0.0267	0.871	0.954	0.0602	WDR11	Astrocyte-PP
-0.0365	5.81	0.0267	0.871	0.954	0.0601	ANKRD9	Astrocyte-PP
-0.0259	6.57	0.0265	0.871	0.954	0.0599	CSNK1G1	Astrocyte-PP
-0.0601	4.9	0.0264	0.871	0.954	0.0598	KCNJ16	Astrocyte-PP
-0.0265	7.07	0.0267	0.871	0.954	0.0602	BCAT2	Astrocyte-PP
-0.0578	5.08	0.0719	0.872	0.954	0.0597	THEM4	Astrocyte-PP
0.0363	6.56	0.0263	0.872	0.954	0.0597	PABPN1	Astrocyte-PP
0.082	5.41	0.216	0.872	0.955	0.0594	SF3B3	Astrocyte-PP
0.0264	7.08	0.0398	0.872	0.955	0.0593	RAVER2	Astrocyte-PP
0.0497	7.7	0.183	0.872	0.955	0.0593	ERI3	Astrocyte-PP
-0.025	6.05	0.0259	0.873	0.955	0.0592	ELMOD3	Astrocyte-PP
0.0309	8.79	0.0259	0.873	0.955	0.0591	PLSCR4	Astrocyte-PP
-0.0328	5.91	0.0327	0.873	0.955	0.0591	SDHA	Astrocyte-PP
0.0322	5.48	0.0253	0.874	0.956	0.0584	HARS1	Astrocyte-PP
-0.0146	9.08	0.0253	0.874	0.956	0.0585	SPTBN1	Astrocyte-PP
0.0287	5.73	0.0254	0.874	0.956	0.0585	MCCC2	Astrocyte-PP
-0.0328	5.52	0.0252	0.874	0.956	0.0583	ABHD8	Astrocyte-PP
-0.0296	5.43	0.0248	0.875	0.956	0.0579	ARPC1A	Astrocyte-PP
0.0294	5.56	0.025	0.875	0.956	0.0581	REST	Astrocyte-PP
-0.0222	7.61	0.0251	0.875	0.956	0.0582	CAPS2	Astrocyte-PP
-0.0446	5.08	0.0243	0.876	0.957	0.0573	FAM81A	Astrocyte-PP
0.0281	6.68	0.0245	0.876	0.957	0.0575	SLC22A15	Astrocyte-PP
0.0217	8.56	0.0246	0.876	0.957	0.0576	GRID1	Astrocyte-PP
0.0522	6.42	0.0247	0.876	0.957	0.0577	RGCC	Astrocyte-PP
-0.0615	5.9	0.107	0.876	0.957	0.0574	PACSIN2	Astrocyte-PP
0.0348	5.43	0.0241	0.877	0.957	0.0569	EEF1AKMT1	Astrocyte-PP
-0.0195	7.48	0.0241	0.877	0.957	0.0569	DENND4C	Astrocyte-PP
0.0313	5.16	0.0238	0.878	0.958	0.0566	MAEA	Astrocyte-PP
-0.0299	5.2	0.0236	0.878	0.958	0.0563	FAM118B	Astrocyte-PP
-0.0334	4.98	0.0238	0.878	0.958	0.0566	TRIT1	Astrocyte-PP
0.0218	6.28	0.0233	0.879	0.958	0.056	ACTR2	Astrocyte-PP
0.11	4.96	0.26	0.879	0.958	0.0561	VPS26B	Astrocyte-PP
-0.0297	5.63	0.0234	0.879	0.958	0.0561	MACO1	Astrocyte-PP
0.0446	8.13	0.0235	0.879	0.958	0.0563	MARCHF3	Astrocyte-PP
0.0197	6.68	0.0229	0.88	0.958	0.0555	ATP5F1C	Astrocyte-PP
0.0409	5.88	0.0231	0.88	0.958	0.0557	TRIM47	Astrocyte-PP
-0.0233	6.76	0.0229	0.88	0.958	0.0554	GON4L	Astrocyte-PP
0.0653	4.82	0.0229	0.88	0.958	0.0555	THSD4	Astrocyte-PP
-0.0237	5.68	0.0229	0.88	0.958	0.0555	MAN2C1	Astrocyte-PP
0.0401	6.84	0.0984	0.88	0.958	0.0555	UQCC1	Astrocyte-PP
0.0189	7.95	0.023	0.88	0.958	0.0555	SIK2	Astrocyte-PP
-0.0342	5.46	0.0226	0.881	0.959	0.055	LBR	Astrocyte-PP
0.0567	5.41	0.0224	0.881	0.959	0.0548	FSTL5	Astrocyte-PP
0.0284	7.07	0.0466	0.881	0.959	0.0552	TRIP11	Astrocyte-PP
0.0227	7.01	0.0225	0.881	0.959	0.0549	NR3C1	Astrocyte-PP
-0.0182	7.21	0.0227	0.881	0.959	0.0552	BTBD7	Astrocyte-PP
0.103	6.41	0.448	0.881	0.959	0.055	MIA2	Astrocyte-PP
0.0256	5.46	0.0224	0.882	0.959	0.0547	CCDC186	Astrocyte-PP
0.0278	7.84	0.0223	0.882	0.959	0.0546	NLGN4X	Astrocyte-PP
0.0796	6.85	0.437	0.882	0.959	0.0548	RC3H1	Astrocyte-PP
0.0254	8.72	0.0222	0.882	0.959	0.0545	FAT3	Astrocyte-PP
0.0258	5.17	0.022	0.882	0.959	0.0543	ANKS6	Astrocyte-PP
-0.0269	7.91	0.0221	0.882	0.959	0.0545	PLXDC2	Astrocyte-PP
0.0655	6.75	0.223	0.883	0.96	0.0538	NAA35	Astrocyte-PP
-0.0254	7.38	0.022	0.883	0.959	0.0542	LRRC37A3	Astrocyte-PP
-0.0238	8.23	0.0213	0.884	0.96	0.0534	TPCN1	Astrocyte-PP
-0.0235	6.65	0.0213	0.884	0.96	0.0534	PCNX4	Astrocyte-PP
0.0517	6.46	0.129	0.884	0.96	0.0535	RANBP2	Astrocyte-PP
0.0268	5.62	0.0214	0.884	0.96	0.0535	ERLIN2	Astrocyte-PP
0.0321	5.55	0.0211	0.885	0.96	0.053	EEF2	Astrocyte-PP
0.047	7.06	0.117	0.885	0.96	0.0531	DPY19L1	Astrocyte-PP
0.0348	6.67	0.0209	0.885	0.96	0.0529	COL11A1	Astrocyte-PP
0.0318	6.88	0.0691	0.885	0.96	0.0528	ZNF654	Astrocyte-PP
0.0286	5.05	0.021	0.885	0.96	0.0529	MIOS	Astrocyte-PP
-0.0249	5.76	0.0212	0.885	0.96	0.0532	IPO8	Astrocyte-PP
0.0172	7.72	0.0212	0.885	0.96	0.0533	PPP3R1	Astrocyte-PP
0.0334	6.32	0.0212	0.885	0.96	0.0532	FAM162A	Astrocyte-PP
0.119	4.98	0.326	0.885	0.96	0.0532	SLC35A3	Astrocyte-PP
0.0452	5.34	0.0493	0.885	0.96	0.0531	DESI2	Astrocyte-PP
-0.0313	6.43	0.0212	0.885	0.96	0.0532	VDAC3	Astrocyte-PP
0.0356	5.24	0.0208	0.886	0.96	0.0527	RAB11B	Astrocyte-PP
-0.0229	6.66	0.0206	0.886	0.96	0.0525	GANC	Astrocyte-PP
-0.0195	6.79	0.0206	0.886	0.96	0.0524	ATG4C	Astrocyte-PP
0.0259	6.3	0.0208	0.886	0.96	0.0527	LARS1	Astrocyte-PP
0.0728	6.59	0.308	0.887	0.96	0.0521	ASCC1	Astrocyte-PP
0.0293	5.12	0.0203	0.887	0.96	0.0521	NADSYN1	Astrocyte-PP
-0.0372	5.42	0.0205	0.887	0.96	0.0523	MVP	Astrocyte-PP
0.0976	5.99	0.434	0.887	0.96	0.0521	THRA	Astrocyte-PP
0.023	7.73	0.0203	0.887	0.96	0.0521	ID4	Astrocyte-PP
0.0254	5.45	0.0202	0.887	0.96	0.0518	GRIPAP1	Astrocyte-PP
-0.0249	6.52	0.0202	0.888	0.96	0.0518	IQCB1	Astrocyte-PP
0.0374	4.89	0.02	0.888	0.96	0.0516	CCDC180	Astrocyte-PP
-0.0188	6.91	0.02	0.888	0.96	0.0517	KIF3A	Astrocyte-PP
-0.0277	5.19	0.0199	0.888	0.96	0.0515	C8orf76	Astrocyte-PP
0.0201	6.39	0.0195	0.889	0.961	0.051	CSNK1G3	Astrocyte-PP
0.0364	5.99	0.0192	0.89	0.962	0.0505	KLKB1	Astrocyte-PP
-0.0272	5.26	0.0194	0.89	0.962	0.0508	COX11	Astrocyte-PP
0.0282	5.09	0.0191	0.89	0.962	0.0504	SPIN3	Astrocyte-PP
0.0824	4.99	0.13	0.891	0.962	0.0501	RPL7L1	Astrocyte-PP
-0.0242	5.82	0.0189	0.891	0.962	0.0501	GABPB2	Astrocyte-PP
0.0273	5.57	0.0188	0.891	0.962	0.0499	SLC41A1	Astrocyte-PP
0.113	6.49	0.756	0.891	0.962	0.05	USP22	Astrocyte-PP
-0.0328	5.51	0.0189	0.891	0.962	0.05	PLCD3	Astrocyte-PP
-0.0783	5.57	0.176	0.891	0.962	0.05	FAM177A1	Astrocyte-PP
-0.022	6.78	0.0189	0.891	0.962	0.0501	ELOVL6	Astrocyte-PP
-0.0502	5.31	0.0187	0.892	0.962	0.0498	NKAIN4	Astrocyte-PP
0.0412	12.5	0.0185	0.892	0.963	0.0495	DPP10	Astrocyte-PP
0.0115	9.48	0.0185	0.892	0.963	0.0496	MBD5	Astrocyte-PP
-0.151	6.64	0.949	0.893	0.963	0.0489	C2CD5	Astrocyte-PP
-0.0289	5.04	0.0182	0.893	0.963	0.0492	MYOM2	Astrocyte-PP
0.024	7.95	0.0181	0.893	0.963	0.0489	PTPRD	Astrocyte-PP
0.03	5.92	0.0183	0.893	0.963	0.0493	ARMCX5-GPRASP2	Astrocyte-PP
-0.0271	5.51	0.0183	0.893	0.963	0.0492	STYXL1	Astrocyte-PP
0.0386	5.48	0.0179	0.894	0.963	0.0487	LRFN5	Astrocyte-PP
0.0259	5.56	0.018	0.894	0.963	0.0488	TRAF3IP1	Astrocyte-PP
0.0231	5.88	0.0178	0.894	0.963	0.0486	MAU2	Astrocyte-PP
0.0307	4.93	0.0179	0.894	0.963	0.0487	LETM1	Astrocyte-PP
0.0233	5.88	0.0179	0.894	0.963	0.0488	TCEA1	Astrocyte-PP
0.0203	6.26	0.0175	0.895	0.964	0.0481	AFTPH	Astrocyte-PP
-0.0636	6.84	0.265	0.895	0.964	0.0481	OGDH	Astrocyte-PP
0.0165	6.89	0.0177	0.895	0.963	0.0483	ARL8B	Astrocyte-PP
-0.0256	5.76	0.0177	0.895	0.963	0.0483	MARCHF8	Astrocyte-PP
-0.0242	6.4	0.0172	0.896	0.964	0.0477	CCDC146	Astrocyte-PP
0.0229	5.76	0.0173	0.896	0.964	0.0479	RBM17	Astrocyte-PP
0.0239	5.51	0.0171	0.896	0.964	0.0476	APOO	Astrocyte-PP
-0.031	5.19	0.0172	0.896	0.964	0.0477	FAM20B	Astrocyte-PP
0.0279	5.6	0.0173	0.896	0.964	0.0479	ULK1	Astrocyte-PP
-0.0176	6.6	0.0169	0.897	0.965	0.0472	FUS	Astrocyte-PP
-0.0275	5.32	0.0167	0.897	0.965	0.047	RAB5C	Astrocyte-PP
-0.041	5.06	0.0166	0.898	0.965	0.0468	DDB2	Astrocyte-PP
-0.0712	5.01	0.0943	0.898	0.965	0.0467	TRMU	Astrocyte-PP
0.116	5.83	0.4	0.899	0.965	0.0463	CLPTM1	Astrocyte-PP
0.0241	5.98	0.0164	0.899	0.965	0.0464	EMC3	Astrocyte-PP
0.0313	6.42	0.0387	0.899	0.965	0.0463	ATP10D	Astrocyte-PP
0.0228	6.19	0.0164	0.899	0.965	0.0465	SPCS2	Astrocyte-PP
-0.0234	7.25	0.0161	0.899	0.965	0.046	MTMR10	Astrocyte-PP
0.0176	7.28	0.0161	0.9	0.965	0.046	RUNX1T1	Astrocyte-PP
0.0301	5.23	0.0158	0.9	0.965	0.0456	MAN1B1	Astrocyte-PP
-0.0284	5.04	0.016	0.9	0.965	0.0459	CCDC24	Astrocyte-PP
-0.0313	5.28	0.0158	0.9	0.965	0.0456	DPY19L2	Astrocyte-PP
0.0254	5.05	0.0159	0.9	0.965	0.0458	BAG4	Astrocyte-PP
-0.0268	6.07	0.0155	0.901	0.965	0.0451	COX20	Astrocyte-PP
-0.0281	6.68	0.0155	0.901	0.965	0.0451	FAM13C	Astrocyte-PP
0.0242	6.8	0.0157	0.901	0.965	0.0455	SPRY2	Astrocyte-PP
-0.0212	5.57	0.0157	0.901	0.965	0.0454	SMIM7	Astrocyte-PP
0.0283	5.19	0.0154	0.901	0.965	0.0451	PLEKHB2	Astrocyte-PP
-0.149	6.29	0.819	0.901	0.965	0.0453	CEP162	Astrocyte-PP
0.0263	5.17	0.0155	0.901	0.965	0.0452	TMEM43	Astrocyte-PP
0.0217	6.12	0.0154	0.901	0.965	0.0451	NAPEPLD	Astrocyte-PP
0.0222	7	0.0155	0.901	0.965	0.0452	DNAJC6	Astrocyte-PP
-0.0268	5.52	0.0156	0.901	0.965	0.0453	EEF1AKMT2	Astrocyte-PP
0.0179	6.42	0.0155	0.901	0.965	0.0451	CDS2	Astrocyte-PP
0.0419	4.92	0.0155	0.901	0.965	0.0451	GSTM5	Astrocyte-PP
-0.0235	7.1	0.0152	0.902	0.966	0.0447	FUT10	Astrocyte-PP
-0.0171	6.42	0.0152	0.902	0.966	0.0446	RAP1A	Astrocyte-PP
0.0141	6.52	0.0154	0.902	0.966	0.0449	CAB39	Astrocyte-PP
0.0235	5.93	0.015	0.903	0.966	0.0444	NBPF19	Astrocyte-PP
0.0205	8.46	0.015	0.903	0.966	0.0444	FGF2	Astrocyte-PP
-0.0184	6.32	0.0149	0.903	0.966	0.0443	MACROH2A1	Astrocyte-PP
0.132	5.2	0.354	0.903	0.966	0.0445	SEC16A	Astrocyte-PP
0.0231	5.87	0.0149	0.903	0.966	0.0442	WDR47	Astrocyte-PP
-0.025	5.1	0.015	0.903	0.966	0.0444	NCOA4	Astrocyte-PP
0.021	5.78	0.0151	0.903	0.966	0.0445	LMF1	Astrocyte-PP
-0.0307	5.3	0.015	0.903	0.966	0.0443	FAM117B	Astrocyte-PP
0.0277	6.73	0.0148	0.904	0.966	0.044	PPP1R1B	Astrocyte-PP
-0.028	5.75	0.0253	0.904	0.966	0.0439	ZC3H15	Astrocyte-PP
0.0276	5.06	0.0146	0.904	0.966	0.0438	KLF3	Astrocyte-PP
0.0249	5.4	0.0143	0.905	0.966	0.0433	MAP6	Astrocyte-PP
0.0253	8.73	0.0144	0.905	0.966	0.0435	IGFBP7	Astrocyte-PP
0.0281	5	0.0143	0.905	0.966	0.0432	ZNF107	Astrocyte-PP
0.0301	6.42	0.0143	0.905	0.966	0.0433	PCED1B	Astrocyte-PP
-0.0231	5.12	0.0143	0.905	0.966	0.0432	MRPL3	Astrocyte-PP
0.0219	6.91	0.0253	0.905	0.966	0.0436	TASOR2	Astrocyte-PP
0.0253	5.68	0.0143	0.905	0.966	0.0433	KCTD15	Astrocyte-PP
-0.0256	5.69	0.0145	0.905	0.966	0.0436	CFAP36	Astrocyte-PP
0.0326	5.27	0.0143	0.905	0.966	0.0432	BEX4	Astrocyte-PP
0.0312	6.78	0.0144	0.905	0.966	0.0435	TRIL	Astrocyte-PP
-0.0165	6.73	0.014	0.906	0.966	0.0427	ANKFY1	Astrocyte-PP
0.0197	5.9	0.014	0.906	0.966	0.0428	MMS19	Astrocyte-PP
0.0163	7.32	0.0139	0.906	0.966	0.0427	USP3	Astrocyte-PP
0.0235	5.71	0.0141	0.906	0.966	0.043	THUMPD2	Astrocyte-PP
0.0242	6.88	0.0367	0.907	0.967	0.0422	PRKDC	Astrocyte-PP
-0.0282	5.99	0.0138	0.907	0.966	0.0425	PBX3	Astrocyte-PP
-0.0328	5.16	0.0231	0.907	0.966	0.0426	SLC4A7	Astrocyte-PP
-0.0159	6.38	0.0139	0.907	0.966	0.0426	CTDSPL2	Astrocyte-PP
-0.0366	7.94	0.111	0.907	0.966	0.0425	GIGYF2	Astrocyte-PP
0.027	5.08	0.0134	0.908	0.967	0.0418	HGS	Astrocyte-PP
-0.0166	6.73	0.0135	0.908	0.967	0.0419	IWS1	Astrocyte-PP
0.0195	7.48	0.0134	0.908	0.967	0.0418	CPEB2	Astrocyte-PP
-0.016	8.83	0.0135	0.908	0.967	0.0421	CALM2	Astrocyte-PP
0.0161	6.25	0.0135	0.908	0.967	0.042	XPNPEP3	Astrocyte-PP
-0.0269	8.11	0.0133	0.909	0.967	0.0416	PFKFB3	Astrocyte-PP
-0.0293	5.18	0.0132	0.909	0.967	0.0414	HNRNPF	Astrocyte-PP
-0.0225	7.6	0.0132	0.909	0.967	0.0415	SLC3A2	Astrocyte-PP
0.0141	6.95	0.0128	0.91	0.968	0.0408	MED27	Astrocyte-PP
0.0174	7.85	0.013	0.91	0.968	0.0412	ARHGEF10	Astrocyte-PP
0.0774	6.25	0.283	0.911	0.969	0.0404	SRSF10	Astrocyte-PP
0.0129	7.4	0.0124	0.911	0.969	0.0402	ZMYM4	Astrocyte-PP
0.0234	5.66	0.0127	0.911	0.968	0.0407	CLDND1	Astrocyte-PP
0.0203	5.41	0.0125	0.911	0.969	0.0403	CREBL2	Astrocyte-PP
0.0239	6.95	0.0125	0.911	0.969	0.0403	FXYD1	Astrocyte-PP
-0.0169	6.45	0.0125	0.911	0.969	0.0403	KIZ	Astrocyte-PP
0.0133	9.55	0.0122	0.912	0.969	0.0398	MED13L	Astrocyte-PP
0.0392	9.89	0.0123	0.912	0.969	0.0399	MT-ATP6	Astrocyte-PP
0.0201	5.93	0.0124	0.912	0.969	0.0402	GDI1	Astrocyte-PP
0.0284	5.46	0.0123	0.912	0.969	0.0399	CHST10	Astrocyte-PP
0.0188	5.78	0.0123	0.912	0.969	0.0401	HHIPL1	Astrocyte-PP
-0.0161	6.47	0.0124	0.912	0.969	0.0401	BAZ1B	Astrocyte-PP
0.023	5.02	0.0122	0.912	0.969	0.0398	RABEPK	Astrocyte-PP
0.0435	5.23	0.0468	0.913	0.969	0.0394	EEF1G	Astrocyte-PP
-0.0153	6.65	0.0119	0.913	0.969	0.0394	FAM222B	Astrocyte-PP
0.0214	5.07	0.0119	0.913	0.969	0.0394	BRAP	Astrocyte-PP
-0.0207	5.87	0.0119	0.913	0.969	0.0393	DTD1	Astrocyte-PP
0.0273	5.03	0.0119	0.913	0.969	0.0393	FBXO30	Astrocyte-PP
-0.0193	5.68	0.012	0.913	0.969	0.0395	NAE1	Astrocyte-PP
0.047	6.21	0.102	0.913	0.969	0.0395	NCOA3	Astrocyte-PP
-0.0109	8.65	0.0117	0.914	0.969	0.0389	MARK3	Astrocyte-PP
0.0217	5.15	0.0118	0.914	0.969	0.0391	OTULIN	Astrocyte-PP
-0.0348	4.92	0.0117	0.914	0.969	0.0389	FMO5	Astrocyte-PP
0.0266	6.28	0.0418	0.914	0.969	0.0389	COG7	Astrocyte-PP
0.0184	6.7	0.0118	0.914	0.969	0.0391	IFT172	Astrocyte-PP
0.0161	6.29	0.0113	0.915	0.969	0.0383	FAM133B	Astrocyte-PP
0.0174	5.53	0.0115	0.915	0.969	0.0386	INTS4	Astrocyte-PP
-0.0193	5.36	0.0116	0.915	0.969	0.0388	AP2A1	Astrocyte-PP
0.0201	5.13	0.0111	0.916	0.97	0.0379	PIGX	Astrocyte-PP
-0.0159	7.31	0.0112	0.916	0.97	0.0381	UBAP2	Astrocyte-PP
-0.129	5.74	0.501	0.916	0.97	0.0379	SAR1B	Astrocyte-PP
0.0185	5.47	0.0109	0.917	0.97	0.0376	BBIP1	Astrocyte-PP
0.0172	6.17	0.011	0.917	0.97	0.0378	CRTC1	Astrocyte-PP
-0.0336	9.92	0.011	0.917	0.97	0.0378	MT-CO3	Astrocyte-PP
-0.0209	6.02	0.011	0.917	0.97	0.0377	FEM1C	Astrocyte-PP
-0.0278	5.4	0.0108	0.917	0.97	0.0375	ELMOD1	Astrocyte-PP
-0.0114	7.41	0.0108	0.918	0.97	0.0373	LYPLAL1	Astrocyte-PP
0.019	5.26	0.0108	0.918	0.97	0.0374	EIF2A	Astrocyte-PP
-0.02	6.45	0.0106	0.918	0.97	0.0371	KHDRBS1	Astrocyte-PP
-0.0216	5.19	0.0107	0.918	0.97	0.0373	TMEM184C	Astrocyte-PP
-0.0199	5.45	0.0106	0.918	0.97	0.0371	EIF3B	Astrocyte-PP
0.026	5.35	0.024	0.919	0.971	0.0367	SUPT16H	Astrocyte-PP
-0.0141	7.37	0.0101	0.92	0.971	0.0361	TOP1	Astrocyte-PP
0.0211	5.07	0.0102	0.92	0.971	0.0362	EML1	Astrocyte-PP
0.0377	5.14	0.0316	0.92	0.971	0.0362	BUB3	Astrocyte-PP
0.0292	5.46	0.0303	0.92	0.971	0.0362	ZNF444	Astrocyte-PP
0.0212	4.93	0.0103	0.92	0.971	0.0364	PLEKHA3	Astrocyte-PP
-0.0171	6.29	0.01	0.92	0.971	0.036	SSBP1	Astrocyte-PP
0.0242	6.98	0.00991	0.921	0.972	0.0357	TJP2	Astrocyte-PP
0.0171	6.53	0.00985	0.921	0.972	0.0356	STXBP4	Astrocyte-PP
-0.0129	6.63	0.00982	0.921	0.972	0.0356	REEP3	Astrocyte-PP
-0.0218	5.58	0.01	0.921	0.971	0.0359	SPSB3	Astrocyte-PP
0.0192	5.51	0.01	0.921	0.971	0.036	VKORC1L1	Astrocyte-PP
0.0312	5.86	0.034	0.922	0.972	0.0354	UGGT1	Astrocyte-PP
-0.0225	5.15	0.00955	0.922	0.972	0.0351	TMEM51	Astrocyte-PP
0.0282	5.61	0.00963	0.922	0.972	0.0352	MGAM	Astrocyte-PP
0.0205	7.08	0.00966	0.922	0.972	0.0353	NPDC1	Astrocyte-PP
0.0158	6.17	0.00962	0.922	0.972	0.0352	SLC35D1	Astrocyte-PP
0.0187	5.9	0.0096	0.922	0.972	0.0352	METTL8	Astrocyte-PP
-0.0218	6.89	0.0364	0.923	0.973	0.0346	SMAD4	Astrocyte-PP
-0.0106	7.5	0.00946	0.923	0.972	0.0349	RIMKLB	Astrocyte-PP
0.015	6.81	0.00935	0.923	0.973	0.0347	ZNF704	Astrocyte-PP
-0.0319	5.86	0.00907	0.924	0.973	0.0341	MOB3B	Astrocyte-PP
0.018	5.07	0.00922	0.924	0.973	0.0344	EIF3F	Astrocyte-PP
0.02	5.38	0.009	0.925	0.973	0.034	DEF8	Astrocyte-PP
0.0975	6.24	0.392	0.925	0.974	0.0337	BORCS5	Astrocyte-PP
-0.0191	5.38	0.00901	0.925	0.973	0.034	C18orf25	Astrocyte-PP
-0.0178	7.65	0.00871	0.926	0.974	0.0334	CLYBL	Astrocyte-PP
-0.0228	6.53	0.0303	0.926	0.974	0.0332	SFMBT1	Astrocyte-PP
-0.013	7.44	0.0088	0.926	0.974	0.0336	SARAF	Astrocyte-PP
0.0391	4.86	0.00869	0.926	0.974	0.0334	BGN	Astrocyte-PP
-0.018	6.02	0.00848	0.927	0.975	0.033	AKNAD1	Astrocyte-PP
-0.0171	5.74	0.00848	0.927	0.975	0.033	COPE	Astrocyte-PP
0.0071	8.84	0.00842	0.927	0.975	0.0328	KIAA1109	Astrocyte-PP
0.0204	6.42	0.0167	0.928	0.975	0.0323	ANKRD6	Astrocyte-PP
-0.0104	7.25	0.00822	0.928	0.975	0.0324	ZNF254	Astrocyte-PP
0.0111	8.99	0.00816	0.928	0.975	0.0323	ACSS3	Astrocyte-PP
-0.0202	5.78	0.0124	0.929	0.975	0.0322	XRCC6	Astrocyte-PP
0.0182	5.25	0.00804	0.929	0.976	0.0321	TUBG2	Astrocyte-PP
-0.0198	6.32	0.00803	0.929	0.976	0.0321	SCRG1	Astrocyte-PP
0.0224	5.38	0.00798	0.929	0.976	0.0319	BBS5	Astrocyte-PP
-0.021	5.02	0.00785	0.93	0.976	0.0317	ZNF365	Astrocyte-PP
-0.0203	5.64	0.00783	0.93	0.976	0.0316	TRIB2	Astrocyte-PP
-0.0121	6.32	0.00766	0.93	0.976	0.0313	HBS1L	Astrocyte-PP
0.0345	5	0.0235	0.93	0.976	0.0313	HSPBAP1	Astrocyte-PP
-0.043	4.99	0.00771	0.93	0.976	0.0314	SRPX2	Astrocyte-PP
-0.0133	7.16	0.00784	0.93	0.976	0.0317	SPART	Astrocyte-PP
0.0156	5.27	0.00783	0.93	0.976	0.0316	EIF3J	Astrocyte-PP
0.0322	5.19	0.0266	0.931	0.976	0.031	IQSEC2	Astrocyte-PP
0.0552	5.64	0.0918	0.931	0.976	0.031	ZNF43	Astrocyte-PP
-0.0159	6.04	0.00954	0.931	0.976	0.0309	MRPS31	Astrocyte-PP
-0.014	6.47	0.00745	0.931	0.976	0.0308	SERINC1	Astrocyte-PP
-0.0411	6.24	0.0765	0.931	0.976	0.0309	RSBN1L	Astrocyte-PP
-0.0337	5.3	0.0267	0.932	0.976	0.0307	ACBD5	Astrocyte-PP
0.0112	8.08	0.00731	0.932	0.976	0.0305	KANSL1L	Astrocyte-PP
-0.0125	6.65	0.00728	0.932	0.976	0.0305	CPT1A	Astrocyte-PP
0.0197	6.75	0.0073	0.932	0.976	0.0305	TNS1	Astrocyte-PP
-0.113	5.12	0.261	0.933	0.976	0.03	ATAT1	Astrocyte-PP
0.0194	5.13	0.00703	0.933	0.976	0.0299	FBXO10	Astrocyte-PP
-0.0271	4.92	0.00719	0.933	0.976	0.0303	COLQ	Astrocyte-PP
0.0153	5.44	0.00722	0.933	0.976	0.0303	DCTN2	Astrocyte-PP
0.0211	5.08	0.00721	0.933	0.976	0.0303	LINS1	Astrocyte-PP
-0.02	5.41	0.00702	0.933	0.976	0.0299	TMX4	Astrocyte-PP
-0.0153	5.54	0.00703	0.933	0.976	0.0299	SLC33A1	Astrocyte-PP
0.0723	6.95	0.263	0.933	0.976	0.03	MSH3	Astrocyte-PP
0.0284	5.41	0.0227	0.933	0.976	0.0299	ANKRD46	Astrocyte-PP
-0.0153	5.69	0.00682	0.934	0.977	0.0295	SSH1	Astrocyte-PP
0.0716	6.37	0.177	0.934	0.977	0.0294	HDGFL3	Astrocyte-PP
-0.0121	7	0.00697	0.934	0.976	0.0298	NLK	Astrocyte-PP
0.0186	6.45	0.00681	0.934	0.977	0.0294	SYBU	Astrocyte-PP
0.0181	4.96	0.00701	0.934	0.976	0.0299	NFU1	Astrocyte-PP
0.0123	6.25	0.0068	0.935	0.977	0.0294	GALK2	Astrocyte-PP
0.0154	6.9	0.00667	0.935	0.977	0.0291	CACNB4	Astrocyte-PP
-0.0418	5.47	0.056	0.935	0.977	0.029	NRDE2	Astrocyte-PP
-0.0168	5.45	0.00664	0.935	0.977	0.0291	SPESP1	Astrocyte-PP
0.0269	5.25	0.00668	0.935	0.977	0.0291	BID	Astrocyte-PP
-0.0137	6.86	0.00661	0.935	0.977	0.029	CORO2B	Astrocyte-PP
-0.0144	5.97	0.00676	0.935	0.977	0.0293	ANP32A	Astrocyte-PP
-0.0156	5.97	0.00655	0.936	0.977	0.0288	ASAH1	Astrocyte-PP
-0.0102	7.72	0.00643	0.936	0.977	0.0286	ZNF148	Astrocyte-PP
-0.0145	5.83	0.00737	0.936	0.977	0.0288	MTMR9	Astrocyte-PP
-0.0219	5.61	0.015	0.937	0.977	0.0283	EXOG	Astrocyte-PP
-0.0874	6.86	0.375	0.937	0.978	0.028	CDKL3	Astrocyte-PP
0.0293	6.06	0.0315	0.937	0.978	0.0282	CDRT4	Astrocyte-PP
0.0594	6.52	0.224	0.937	0.977	0.0283	CREB1	Astrocyte-PP
0.0866	4.99	0.147	0.938	0.978	0.028	IGSF8	Astrocyte-PP
-0.0127	5.57	0.00604	0.938	0.978	0.0277	CTPS2	Astrocyte-PP
-0.0175	5.29	0.00606	0.938	0.978	0.0277	PMM2	Astrocyte-PP
-0.0153	6.18	0.00585	0.939	0.978	0.0272	PKNOX2	Astrocyte-PP
-0.0164	5.32	0.00589	0.939	0.978	0.0273	ALDH3A2	Astrocyte-PP
-0.0778	5.33	0.179	0.939	0.978	0.0274	SLC26A11	Astrocyte-PP
0.0593	6.46	0.158	0.939	0.978	0.0273	PPP1R21	Astrocyte-PP
-0.0138	5.37	0.00588	0.939	0.978	0.0273	LRRC41	Astrocyte-PP
0.0157	5.88	0.00582	0.939	0.978	0.0272	BTBD3	Astrocyte-PP
0.0496	6.96	0.153	0.939	0.978	0.0275	MTA3	Astrocyte-PP
-0.0247	6.18	0.00581	0.939	0.978	0.0271	ADGRB1	Astrocyte-PP
-0.0147	6.05	0.0057	0.94	0.978	0.0268	MYO18A	Astrocyte-PP
0.0228	4.89	0.00564	0.94	0.979	0.0267	IL11RA	Astrocyte-PP
0.0267	5.02	0.00575	0.94	0.978	0.027	PLPP4	Astrocyte-PP
0.0141	5.27	0.00561	0.941	0.979	0.0266	POLR1D	Astrocyte-PP
0.0981	6.58	0.491	0.941	0.979	0.0264	TASOR	Astrocyte-PP
-0.0154	5.28	0.00555	0.941	0.979	0.0265	POLR2H	Astrocyte-PP
-0.0226	5.47	0.00532	0.942	0.98	0.0259	FBXL2	Astrocyte-PP
-0.0137	5.53	0.00522	0.943	0.98	0.0257	WASHC5	Astrocyte-PP
0.012	5.87	0.00516	0.943	0.98	0.0255	ZMYM5	Astrocyte-PP
-0.017	5.08	0.00522	0.943	0.98	0.0257	SLC39A8	Astrocyte-PP
-0.0225	5.97	0.00498	0.944	0.98	0.0251	KLF6	Astrocyte-PP
-0.0132	6.52	0.00489	0.944	0.98	0.0248	DAG1	Astrocyte-PP
0.00861	8.46	0.00497	0.944	0.98	0.025	TAOK3	Astrocyte-PP
-0.0148	5.04	0.00499	0.944	0.98	0.0251	ALKBH1	Astrocyte-PP
0.0141	6.94	0.00505	0.944	0.98	0.0252	PAM	Astrocyte-PP
-0.0561	5.13	0.061	0.944	0.98	0.0252	GSTK1	Astrocyte-PP
0.0145	6.97	0.00487	0.945	0.98	0.0248	EMID1	Astrocyte-PP
0.00951	7.49	0.00481	0.945	0.98	0.0246	PHF3	Astrocyte-PP
0.0146	6.16	0.00481	0.945	0.98	0.0246	ATP6V0E2	Astrocyte-PP
0.0183	5.2	0.00485	0.945	0.98	0.0247	PPM1H	Astrocyte-PP
-0.0126	6.19	0.00483	0.945	0.98	0.0247	ACTR3	Astrocyte-PP
0.015	5.15	0.00473	0.945	0.98	0.0244	LZTR1	Astrocyte-PP
0.00905	7.1	0.00479	0.945	0.98	0.0245	DPP8	Astrocyte-PP
0.0364	7.44	0.0802	0.945	0.98	0.0245	THADA	Astrocyte-PP
0.0137	5.34	0.00485	0.945	0.98	0.0247	SLC35A5	Astrocyte-PP
-0.0179	5.64	0.00482	0.945	0.98	0.0246	TEF	Astrocyte-PP
0.014	5.51	0.0047	0.946	0.98	0.0243	ANKRD27	Astrocyte-PP
0.0156	5.11	0.00456	0.946	0.981	0.0239	BICD2	Astrocyte-PP
-0.0123	5.93	0.00468	0.946	0.98	0.0243	P4HB	Astrocyte-PP
-0.00909	8.09	0.00469	0.946	0.98	0.0243	CACNA2D1	Astrocyte-PP
0.00882	7.13	0.00441	0.947	0.981	0.0236	PAXBP1	Astrocyte-PP
0.011	5.49	0.0045	0.947	0.981	0.0238	MZF1	Astrocyte-PP
0.0229	5.23	0.0126	0.947	0.981	0.0236	OTUD5	Astrocyte-PP
0.0556	6.08	0.167	0.947	0.981	0.0235	CNOT1	Astrocyte-PP
-0.0137	5.5	0.00452	0.947	0.981	0.0238	SLC30A6	Astrocyte-PP
0.0141	5.32	0.00427	0.948	0.981	0.0231	C15orf40	Astrocyte-PP
0.0536	5.41	0.0674	0.948	0.981	0.0234	VPS35	Astrocyte-PP
-0.00843	8.31	0.00432	0.948	0.981	0.0233	TMCC1	Astrocyte-PP
0.124	6.9	0.679	0.948	0.981	0.0231	LMBR1	Astrocyte-PP
0.0139	5.34	0.00423	0.948	0.981	0.023	SNX5	Astrocyte-PP
-0.016	6.71	0.00436	0.948	0.981	0.0234	TAFA1	Astrocyte-PP
-0.0101	7.11	0.00413	0.949	0.981	0.0228	SLC22A23	Astrocyte-PP
0.0121	5.63	0.00407	0.949	0.981	0.0226	TRAP1	Astrocyte-PP
0.053	6.26	0.101	0.949	0.981	0.0229	CMC1	Astrocyte-PP
-0.0118	5.07	0.00406	0.949	0.981	0.0226	LMAN2L	Astrocyte-PP
0.00864	6.53	0.00419	0.949	0.981	0.0229	PIK3CB	Astrocyte-PP
-0.01	6.82	0.00411	0.949	0.981	0.0227	ATP13A3	Astrocyte-PP
0.0088	6.74	0.00411	0.949	0.981	0.0227	KIF27	Astrocyte-PP
0.0128	5.22	0.00436	0.95	0.982	0.0222	GFPT1	Astrocyte-PP
-0.0119	5.42	0.00396	0.95	0.982	0.0223	POLI	Astrocyte-PP
-0.00921	6.64	0.00375	0.951	0.982	0.0217	ZNF780B	Astrocyte-PP
-0.0283	7.16	0.0674	0.951	0.982	0.0218	CDK5RAP2	Astrocyte-PP
0.141	5.42	0.49	0.951	0.982	0.0216	GNPDA2	Astrocyte-PP
-0.0113	5.65	0.00387	0.951	0.982	0.022	FHL1	Astrocyte-PP
0.00788	7.17	0.00372	0.952	0.982	0.0216	INSR	Astrocyte-PP
-0.0545	5.84	0.107	0.952	0.982	0.0212	FBXO28	Astrocyte-PP
0.0107	6.8	0.00368	0.952	0.982	0.0215	MPHOSPH8	Astrocyte-PP
-0.0124	5.26	0.00365	0.952	0.982	0.0214	CSNK2A2	Astrocyte-PP
0.0132	5.4	0.00371	0.952	0.982	0.0216	TMEM170A	Astrocyte-PP
-0.00994	6.08	0.00365	0.952	0.982	0.0214	XRN2	Astrocyte-PP
0.013	7.18	0.00365	0.952	0.982	0.0214	PRDX6	Astrocyte-PP
0.013	5.87	0.00344	0.953	0.982	0.0207	EEF1A1	Astrocyte-PP
-0.0138	5.69	0.00353	0.953	0.982	0.021	PARP9	Astrocyte-PP
-0.0119	5.76	0.00354	0.953	0.982	0.021	COL6A1	Astrocyte-PP
0.012	6.44	0.00351	0.953	0.982	0.0209	DUSP16	Astrocyte-PP
-0.0111	5.51	0.00347	0.953	0.982	0.0208	ZNF846	Astrocyte-PP
0.0119	5.25	0.00351	0.953	0.982	0.021	DCBLD2	Astrocyte-PP
0.0155	5.55	0.00653	0.954	0.983	0.0203	CLN5	Astrocyte-PP
0.0148	4.89	0.00336	0.954	0.983	0.0205	LYSMD2	Astrocyte-PP
0.00978	6.02	0.00326	0.955	0.983	0.0202	DTWD2	Astrocyte-PP
-0.00754	7.1	0.00325	0.955	0.983	0.0201	RPTOR	Astrocyte-PP
-0.0161	5.12	0.00322	0.955	0.983	0.02	PIGZ	Astrocyte-PP
0.00619	8.21	0.00301	0.956	0.984	0.0194	ACACA	Astrocyte-PP
-0.00694	6.48	0.00308	0.956	0.984	0.0196	CYTH1	Astrocyte-PP
-0.00845	8.35	0.00311	0.956	0.984	0.0197	XPO1	Astrocyte-PP
0.00886	6.74	0.00289	0.957	0.984	0.019	ACP6	Astrocyte-PP
-0.00669	6.56	0.00293	0.957	0.984	0.0191	IREB2	Astrocyte-PP
-0.0129	5.98	0.00292	0.957	0.984	0.0191	CHCHD2	Astrocyte-PP
0.012	6.24	0.00294	0.957	0.984	0.0191	SNX19	Astrocyte-PP
-0.00985	6.07	0.00275	0.958	0.985	0.0185	NDUFV1	Astrocyte-PP
0.00886	6.21	0.00275	0.958	0.985	0.0185	YIPF4	Astrocyte-PP
-0.0105	6.27	0.00285	0.958	0.985	0.0188	HNF4G	Astrocyte-PP
-0.0378	5.34	0.0343	0.958	0.985	0.0186	ZNF790	Astrocyte-PP
-0.00718	6.85	0.00261	0.959	0.985	0.018	ARHGAP12	Astrocyte-PP
-0.00775	6.13	0.00265	0.959	0.985	0.0181	TUT7	Astrocyte-PP
0.00888	6.29	0.00261	0.959	0.985	0.018	FOXK1	Astrocyte-PP
-0.0121	4.94	0.00268	0.959	0.985	0.0183	PPIB	Astrocyte-PP
-0.0171	5.04	0.00258	0.96	0.986	0.0179	TUBB3	Astrocyte-PP
0.106	7.93	0.833	0.96	0.986	0.0177	FRS2	Astrocyte-PP
-0.00616	7.7	0.00239	0.961	0.986	0.0172	KTN1	Astrocyte-PP
-0.00953	6.32	0.00244	0.961	0.986	0.0174	ADIPOR2	Astrocyte-PP
-0.00639	6.39	0.00235	0.961	0.987	0.0171	SBNO1	Astrocyte-PP
-0.0495	5.58	0.0825	0.961	0.986	0.0173	PCCB	Astrocyte-PP
0.0658	6.03	0.192	0.962	0.987	0.0167	APPL1	Astrocyte-PP
0.00742	7.39	0.0023	0.962	0.987	0.0169	HNRNPDL	Astrocyte-PP
-0.0311	6.74	0.0531	0.962	0.987	0.017	AGTPBP1	Astrocyte-PP
-0.0075	5.94	0.00223	0.962	0.987	0.0166	PYGO1	Astrocyte-PP
-0.0245	6.04	0.00226	0.962	0.987	0.0167	HILPDA	Astrocyte-PP
0.00889	5.16	0.00224	0.962	0.987	0.0167	KMT2B	Astrocyte-PP
0.0102	5.5	0.00226	0.962	0.987	0.0167	PSMC2	Astrocyte-PP
0.0123	4.98	0.00222	0.963	0.987	0.0166	CFAP91	Astrocyte-PP
0.00943	5.56	0.00216	0.963	0.987	0.0164	EIF4B	Astrocyte-PP
0.0607	6.85	0.231	0.963	0.987	0.0164	KPNA5	Astrocyte-PP
-0.00517	6.68	0.00206	0.964	0.987	0.016	ZNF652	Astrocyte-PP
0.0116	5.26	0.00189	0.965	0.988	0.0153	GNB2	Astrocyte-PP
0.00998	5.26	0.00196	0.965	0.988	0.0155	TEX15	Astrocyte-PP
0.0131	7.24	0.0124	0.965	0.988	0.0153	ITCH	Astrocyte-PP
0.0108	5.23	0.00196	0.965	0.988	0.0155	STRAP	Astrocyte-PP
0.0803	6.48	0.324	0.965	0.988	0.0155	AP3S2	Astrocyte-PP
-0.0101	5.04	0.00189	0.965	0.988	0.0153	ERGIC3	Astrocyte-PP
0.00812	6.12	0.00189	0.965	0.988	0.0153	SRP9	Astrocyte-PP
0.0515	7.55	0.241	0.965	0.988	0.0154	MAPK1	Astrocyte-PP
0.012	5.52	0.00535	0.965	0.988	0.0155	FKBP15	Astrocyte-PP
-0.137	5.05	0.409	0.966	0.988	0.015	MARCHF2	Astrocyte-PP
0.00983	5.58	0.00178	0.966	0.988	0.0148	INTS1	Astrocyte-PP
0.00432	8.05	0.00173	0.967	0.989	0.0146	VGLL4	Astrocyte-PP
-0.023	5.94	0.0233	0.968	0.99	0.014	SAP130	Astrocyte-PP
0.00709	5.82	0.00157	0.968	0.99	0.0139	RAB12	Astrocyte-PP
0.00579	5.9	0.0016	0.968	0.99	0.014	PCNP	Astrocyte-PP
0.0419	5.31	0.046	0.968	0.99	0.0141	PLAA	Astrocyte-PP
0.00518	6.74	0.00154	0.969	0.99	0.0138	SFXN1	Astrocyte-PP
0.00839	5.17	0.0015	0.969	0.99	0.0136	ARF4	Astrocyte-PP
-0.0102	5.37	0.00156	0.969	0.99	0.0139	TACC2	Astrocyte-PP
0.00881	5.58	0.00149	0.969	0.99	0.0135	GIPC1	Astrocyte-PP
-0.00459	7.61	0.00149	0.969	0.99	0.0135	ZNF827	Astrocyte-PP
-0.00719	5.78	0.00146	0.97	0.99	0.0134	SLC25A25	Astrocyte-PP
0.0881	6.01	0.244	0.971	0.991	0.0127	BHLHE41	Astrocyte-PP
-0.011	5.1	0.00135	0.971	0.991	0.0129	TENM1	Astrocyte-PP
-0.00614	6.66	0.00133	0.971	0.991	0.0128	FOXN2	Astrocyte-PP
0.0061	5.86	0.00134	0.971	0.991	0.0128	RC3H2	Astrocyte-PP
0.00727	7.78	0.00135	0.971	0.991	0.0129	CNKSR2	Astrocyte-PP
0.00849	5.06	0.00134	0.971	0.991	0.0128	ZNF189	Astrocyte-PP
0.00678	6.78	0.00126	0.972	0.991	0.0124	CCDC14	Astrocyte-PP
0.00422	6.88	0.00111	0.973	0.992	0.0117	APPBP2	Astrocyte-PP
-0.00421	7.56	0.00114	0.973	0.992	0.0118	USP24	Astrocyte-PP
-0.00324	9.55	0.00113	0.973	0.992	0.0118	BCL2	Astrocyte-PP
-0.00561	6.02	0.00115	0.973	0.992	0.0119	POR	Astrocyte-PP
-0.00677	6.07	0.00106	0.974	0.992	0.0114	RNLS	Astrocyte-PP
0.00783	5.63	0.00104	0.974	0.992	0.0113	PNKD	Astrocyte-PP
-0.0716	5.84	0.165	0.974	0.992	0.0116	SUCLA2	Astrocyte-PP
0.00655	5.92	0.00108	0.974	0.992	0.0115	ACKR3	Astrocyte-PP
-0.0334	5.11	0.0246	0.974	0.992	0.0114	TXLNG	Astrocyte-PP
-0.0805	6.31	0.25	0.975	0.992	0.0111	ZNF862	Astrocyte-PP
0.0102	9.14	0.000969	0.975	0.992	0.0109	HMGB1	Astrocyte-PP
0.00313	7.5	0.000986	0.975	0.992	0.011	ZFR	Astrocyte-PP
-0.00702	8.57	0.000957	0.975	0.992	0.0108	CNN3	Astrocyte-PP
-0.00488	6.85	0.001	0.975	0.992	0.0111	HLCS	Astrocyte-PP
0.00619	5.31	0.000903	0.976	0.992	0.0105	MFSD10	Astrocyte-PP
0.0289	5.77	0.0256	0.976	0.992	0.0104	DDX1	Astrocyte-PP
0.0737	6.08	0.177	0.976	0.992	0.0105	TMOD3	Astrocyte-PP
0.00498	7.19	0.000891	0.976	0.992	0.0104	ICA1L	Astrocyte-PP
-0.0858	5.41	0.176	0.976	0.992	0.0107	CEBPZ	Astrocyte-PP
0.0266	6.11	0.0238	0.976	0.992	0.0106	PPCDC	Astrocyte-PP
0.0036	8	0.00093	0.976	0.992	0.0107	DYM	Astrocyte-PP
-0.00572	6.42	0.000919	0.976	0.992	0.0106	SEMA4D	Astrocyte-PP
0.00415	5.76	0.000848	0.977	0.992	0.0102	IFT81	Astrocyte-PP
-0.0109	6.5	0.000841	0.977	0.992	0.0101	TTN	Astrocyte-PP
-0.00356	7.03	0.000864	0.977	0.992	0.0103	NNT	Astrocyte-PP
0.106	4.95	0.27	0.977	0.992	0.0103	AP1M1	Astrocyte-PP
-0.02	6.43	0.0173	0.977	0.992	0.0103	PPP4R2	Astrocyte-PP
0.00248	8.72	0.000806	0.977	0.992	0.00991	ASH1L	Astrocyte-PP
-0.00447	6.61	0.000862	0.977	0.992	0.0103	TRAK2	Astrocyte-PP
-0.00982	5.01	0.000822	0.977	0.992	0.01	ID1	Astrocyte-PP
0.00766	4.98	0.00147	0.977	0.992	0.0101	NAB1	Astrocyte-PP
-0.00644	5.03	0.000873	0.977	0.992	0.0103	TMEM39A	Astrocyte-PP
0.00432	6.1	0.000759	0.978	0.992	0.00962	SEL1L	Astrocyte-PP
0.00458	5.98	0.000773	0.978	0.992	0.00971	RUBCN	Astrocyte-PP
0.00261	8.95	0.000778	0.978	0.992	0.00974	TCF12	Astrocyte-PP
-0.00367	6.54	0.000763	0.978	0.992	0.00964	NDUFA10	Astrocyte-PP
-0.00419	7.21	0.000761	0.978	0.992	0.00963	PURG	Astrocyte-PP
-0.00628	6.12	0.000734	0.978	0.992	0.00946	NCEH1	Astrocyte-PP
0.00491	5.33	0.000788	0.978	0.992	0.0098	ACOT9	Astrocyte-PP
0.0462	7.04	0.121	0.979	0.992	0.00938	VPS41	Astrocyte-PP
-0.00301	7.16	0.000663	0.98	0.993	0.00898	UBE4B	Astrocyte-PP
0.0106	7.43	0.0089	0.98	0.993	0.00895	ARHGEF7	Astrocyte-PP
-0.00645	5.1	0.000645	0.98	0.993	0.00886	POMGNT1	Astrocyte-PP
-0.0221	6.22	0.0208	0.98	0.993	0.00894	ZC3H7A	Astrocyte-PP
0.00759	4.89	0.000618	0.98	0.993	0.00867	BRSK1	Astrocyte-PP
-0.0758	6.56	0.28	0.98	0.993	0.00863	HADHA	Astrocyte-PP
0.00235	9.05	0.000617	0.98	0.993	0.00866	CLASP1	Astrocyte-PP
0.0079	6.54	0.00288	0.98	0.993	0.00868	SPPL2B	Astrocyte-PP
0.0609	5.12	0.0869	0.981	0.993	0.00827	OAZ2	Astrocyte-PP
0.21	7.4	2.76	0.981	0.993	0.00815	ACBD6	Astrocyte-PP
-0.00788	7.25	0.00383	0.981	0.993	0.00854	CDC73	Astrocyte-PP
-0.106	5.31	0.287	0.981	0.993	0.00842	AIMP1	Astrocyte-PP
-0.00334	6.47	0.000496	0.982	0.993	0.00775	KPNA4	Astrocyte-PP
0.0158	5.35	0.0073	0.982	0.993	0.00807	LIAS	Astrocyte-PP
0.00597	5.36	5e-04	0.982	0.993	0.00779	TRDN	Astrocyte-PP
-0.0667	6.13	0.251	0.982	0.993	0.00797	KRIT1	Astrocyte-PP
0.00422	6.76	0.000466	0.983	0.994	0.00752	PRMT3	Astrocyte-PP
0.00457	5.95	0.000462	0.983	0.994	0.00748	LRRC4B	Astrocyte-PP
-0.00321	5.61	0.000443	0.983	0.994	0.00733	PANK3	Astrocyte-PP
-0.00535	4.85	0.000407	0.984	0.994	0.00702	ELOC	Astrocyte-PP
0.0405	5.08	0.0418	0.984	0.994	0.00708	CTR9	Astrocyte-PP
0.0036	5.16	0.000413	0.984	0.994	0.00708	ZNF587	Astrocyte-PP
-0.00375	6	0.000418	0.984	0.994	0.00712	BRD8	Astrocyte-PP
0.118	7.23	1.13	0.985	0.995	0.00649	PIK3C3	Astrocyte-PP
0.0724	6.34	0.212	0.986	0.995	0.00607	CAPRIN1	Astrocyte-PP
-0.00253	7.01	0.00033	0.986	0.995	0.00631	CAPZB	Astrocyte-PP
-0.00754	5.79	0.00032	0.986	0.995	0.00622	TTLL7	Astrocyte-PP
0.00348	5.58	0.000328	0.986	0.995	0.0063	CLUAP1	Astrocyte-PP
0.147	5.21	0.487	0.986	0.995	0.00619	NONO	Astrocyte-PP
0.00282	7.64	0.000307	0.986	0.995	0.00609	DYNC2I1	Astrocyte-PP
0.0471	5.56	0.0958	0.987	0.996	0.00566	BSDC1	Astrocyte-PP
-0.00926	5.49	0.000282	0.987	0.995	0.00584	GALNT13	Astrocyte-PP
0.0045	5.53	0.000247	0.987	0.996	0.00546	RGS11	Astrocyte-PP
0.00283	5.73	0.000255	0.987	0.996	0.00555	LRCH1	Astrocyte-PP
-0.0509	6.95	0.178	0.987	0.996	0.00571	NCOA6	Astrocyte-PP
0.00222	6.73	0.000231	0.988	0.996	0.00528	ARFGEF2	Astrocyte-PP
0.00228	7.16	0.000228	0.988	0.996	0.00524	AGL	Astrocyte-PP
-0.00258	7.28	0.000221	0.988	0.996	0.00517	COBL	Astrocyte-PP
0.00271	6.16	0.000201	0.989	0.996	0.00492	STK17A	Astrocyte-PP
0.00661	5.48	0.00122	0.989	0.996	0.005	EEFSEC	Astrocyte-PP
0.0418	6.25	0.0739	0.989	0.997	0.0046	ZBTB44	Astrocyte-PP
-0.00239	5.77	0.000144	0.99	0.997	0.00416	KLHL8	Astrocyte-PP
-0.00379	5.18	0.000174	0.99	0.997	0.00457	ZNFX1	Astrocyte-PP
0.0461	6.01	0.0747	0.99	0.997	0.00427	KDM1A	Astrocyte-PP
-0.00218	5.6	0.000154	0.99	0.997	0.00431	TENT4A	Astrocyte-PP
-0.00452	5.79	0.00014	0.991	0.997	0.00411	DHFR	Astrocyte-PP
-0.00201	6.55	0.000134	0.991	0.997	0.00402	LRP2BP	Astrocyte-PP
-0.00315	5.97	0.000121	0.991	0.997	0.00381	FDPS	Astrocyte-PP
-0.00153	5.75	0.000142	0.991	0.997	0.00413	WWC3	Astrocyte-PP
-0.121	5.31	0.314	0.991	0.997	0.00374	DYNLT2B	Astrocyte-PP
0.00243	5.52	0.00014	0.991	0.997	0.0041	CCDC149	Astrocyte-PP
-0.00155	7.65	0.000105	0.992	0.998	0.00355	KATNAL2	Astrocyte-PP
-0.00117	7.58	9.63e-05	0.992	0.998	0.0034	NBEAL1	Astrocyte-PP
-0.00103	7.18	9.66e-05	0.992	0.998	0.00341	POLK	Astrocyte-PP
0.0138	5.72	0.00644	0.993	0.998	0.00307	CYFIP1	Astrocyte-PP
0.00133	5.41	8.37e-05	0.993	0.998	0.00317	MED28	Astrocyte-PP
0.122	6.52	0.609	0.993	0.998	0.00305	EXOC5	Astrocyte-PP
-0.00233	5.34	7.84e-05	0.993	0.998	0.00307	ABCC1	Astrocyte-PP
-0.0294	5.26	0.0179	0.993	0.998	0.00294	HMGXB3	Astrocyte-PP
0.00124	7.15	7.3e-05	0.993	0.998	0.00296	TAX1BP1	Astrocyte-PP
0.0977	5.35	0.279	0.994	0.998	0.00249	MBIP	Astrocyte-PP
-0.00112	5.64	5.99e-05	0.994	0.998	0.00268	MTA1	Astrocyte-PP
0.00148	5.02	5.43e-05	0.994	0.998	0.00255	GNAI1	Astrocyte-PP
0.00151	5.06	6.16e-05	0.994	0.998	0.00272	STEAP2	Astrocyte-PP
0.0781	5.49	0.216	0.995	0.999	0.00214	YIPF6	Astrocyte-PP
-0.00112	6.36	4.41e-05	0.995	0.998	0.0023	FOXK2	Astrocyte-PP
-0.000796	6.71	3.22e-05	0.995	0.999	0.00196	NUDCD3	Astrocyte-PP
0.000675	5.2	3.38e-05	0.995	0.999	0.00201	CCDC25	Astrocyte-PP
-0.0738	5.49	0.146	0.995	0.999	0.00221	UHRF2	Astrocyte-PP
0.000711	7.85	2.21e-05	0.996	0.999	0.00163	PTPN9	Astrocyte-PP
-0.000715	6.13	2.16e-05	0.996	0.999	0.00161	JAK2	Astrocyte-PP
0.00173	5.47	2e-05	0.996	0.999	0.00155	CARD18	Astrocyte-PP
0.00134	5.26	1.14e-05	0.997	0.999	0.00117	BRSK2	Astrocyte-PP
-0.000472	6.61	1.69e-05	0.997	0.999	0.00142	ZC3H14	Astrocyte-PP
0.0015	6.12	1.79e-05	0.997	0.999	0.00146	DACH1	Astrocyte-PP
-0.000865	5.78	1.22e-05	0.997	0.999	0.00121	FANCL	Astrocyte-PP
0.000296	7.81	6.17e-06	0.998	0.999	0.000859	SLMAP	Astrocyte-PP
-0.0075	5.59	0.00155	0.998	0.999	0.000708	VPS29	Astrocyte-PP
0.000344	8.22	4.05e-06	0.998	0.999	0.000696	PPFIA1	Astrocyte-PP
7.11e-05	5.27	4.46e-06	0.998	0.999	0.00073	PRKAG1	Astrocyte-PP
0.00084	5.14	4.8e-06	0.998	0.999	0.000757	ZCRB1	Astrocyte-PP
0.000146	6.22	4.62e-06	0.998	0.999	0.000743	TCAIM	Astrocyte-PP
0.000701	5.02	3.85e-06	0.998	0.999	0.000678	KLHL18	Astrocyte-PP
-0.000553	6.59	8.67e-06	0.998	0.999	0.00102	GTF2IRD1	Astrocyte-PP
-0.000441	8.21	9.75e-06	0.998	0.999	0.00108	INPP4B	Astrocyte-PP
-0.0977	5.83	0.346	0.999	1	0.000395	ZNF529	Astrocyte-PP
0.000459	7.01	2.99e-06	0.999	0.999	0.000597	ABCD2	Astrocyte-PP
0.000169	6.58	4.75e-07	0.999	1	0.000238	PADI2	Astrocyte-PP
-2.53e-05	6.18	1.95e-08	1	1	4.82e-05	BTBD10	Astrocyte-PP
0.048	4.96	0.0496	1	1	0.00012	CBX7	Astrocyte-PP
-1.4	11.2	54.8	2.08e-10	3.76e-07	9.68	PRKCH	Endothelial
1.39	12.4	51	6.46e-10	5.84e-07	9.19	RBMS3	Endothelial
1.62	11.2	42.1	9.86e-09	5.94e-06	8.01	SOX5	Endothelial
0.838	12.6	40.5	1.66e-08	6.41e-06	7.78	PTPRG	Endothelial
-1.5	12.8	40.3	1.77e-08	6.41e-06	7.75	ABCB1	Endothelial
1.43	10.6	36.5	6.32e-08	1.91e-05	7.2	CGNL1	Endothelial
-0.868	11.9	35.6	8.52e-08	2.2e-05	7.07	ELOVL7	Endothelial
0.898	10.6	30.6	4.98e-07	0.000113	6.3	ZEB1	Endothelial
1.25	10.1	29.3	7.85e-07	0.000158	6.11	RORA	Endothelial
-0.872	10.8	28.5	1.07e-06	0.000193	5.97	ERG	Endothelial
1.47	9.85	27.5	1.55e-06	0.000255	5.81	EGFR	Endothelial
1.12	10	25.1	3.87e-06	0.000584	5.41	PARD3	Endothelial
1.92	8.49	24	5.87e-06	0.000817	5.23	CPE	Endothelial
0.857	10.1	23.1	8.31e-06	0.00107	5.08	ARHGAP31	Endothelial
-0.801	10	22.6	1.03e-05	0.00117	4.99	ADGRF5	Endothelial
1.64	9.3	22.5	1.04e-05	0.00117	4.98	RHOJ	Endothelial
1.24	10.1	21.6	1.52e-05	0.00162	4.82	GLIS3	Endothelial
1.24	8.96	21	1.9e-05	0.00191	4.72	HIF3A	Endothelial
0.849	11.2	20	2.89e-05	0.00275	4.54	LHFPL6	Endothelial
-0.669	9.59	18.6	5.13e-05	0.00453	4.29	CPD	Endothelial
0.896	10.2	18.5	5.26e-05	0.00453	4.28	MSI2	Endothelial
0.761	10.7	18.3	5.8e-05	0.00477	4.24	CADPS2	Endothelial
-1.34	7.92	16.8	0.000108	0.00843	3.97	ABLIM3	Endothelial
0.895	9.63	16.7	0.000112	0.00843	3.95	EPHA4	Endothelial
1.87	8.13	16.6	0.000119	0.0086	3.92	PDE7B	Endothelial
0.689	11.4	16.4	0.000131	0.00908	3.88	SYNE1	Endothelial
-1.48	8.38	16.3	0.000136	0.00909	3.87	WARS1	Endothelial
0.584	10.3	16	0.000152	0.00941	3.82	TTC28	Endothelial
1.1	8.77	15.9	0.00016	0.00941	3.8	ITPR2	Endothelial
1.12	8.44	15.9	0.000161	0.00941	3.79	TLE1	Endothelial
0.591	10.9	15.8	0.000164	0.00941	3.79	IGF1R	Endothelial
1.39	10.3	15.8	0.000167	0.00941	3.78	PDZRN3	Endothelial
0.709	10.9	15.7	0.000176	0.00964	3.75	NFIB	Endothelial
-0.85	8.91	15.3	0.00021	0.0112	3.68	CDH5	Endothelial
0.76	11.1	15	0.000232	0.012	3.63	NEBL	Endothelial
1.27	10.9	14.9	0.000244	0.0122	3.61	MT-ND3	Endothelial
0.938	10.1	14.8	0.000259	0.0122	3.59	STAU2	Endothelial
0.641	10.4	14.8	0.000263	0.0122	3.58	PPP3CA	Endothelial
-0.88	9.82	14.7	0.000264	0.0122	3.58	NOSTRIN	Endothelial
0.715	9.97	14.7	0.000269	0.0122	3.57	ZFPM2	Endothelial
1.24	8.51	14	0.00037	0.0161	3.43	TOX	Endothelial
-0.734	9.73	14	0.000373	0.0161	3.43	KLHL5	Endothelial
-0.823	9.59	13.9	0.000389	0.0163	3.41	SVIL	Endothelial
1.32	8.06	13.7	0.000412	0.0167	3.38	DST	Endothelial
-0.888	9.68	13.7	0.000422	0.0167	3.37	HLA-A	Endothelial
0.845	9.72	13.7	0.000424	0.0167	3.37	NPAS2	Endothelial
1.05	9.8	13.6	0.000443	0.0169	3.35	TIMP3	Endothelial
1.09	10.7	13.5	0.000455	0.0169	3.34	THSD7A	Endothelial
1.18	9.87	13.5	0.000466	0.0169	3.33	SLCO4A1	Endothelial
0.882	11.5	13.5	0.000467	0.0169	3.33	GALNT18	Endothelial
-0.999	8.46	13.4	0.000481	0.017	3.32	TPM3	Endothelial
0.59	10.6	13.3	0.000504	0.0175	3.3	PAM	Endothelial
0.864	10.5	13.2	0.000516	0.0176	3.29	NR3C2	Endothelial
-0.938	8.62	13	0.000567	0.019	3.25	DENND3	Endothelial
1.57	8.46	12.9	6e-04	0.0197	3.22	ADAMTS6	Endothelial
-0.891	11.5	12.7	0.000668	0.0214	3.18	B2M	Endothelial
0.658	10.1	12.6	0.000686	0.0214	3.16	SASH1	Endothelial
-1.12	10.2	12.6	0.000686	0.0214	3.16	ID1	Endothelial
0.797	9.12	12.5	0.000706	0.0216	3.15	SLC38A2	Endothelial
0.915	8.61	12.4	0.000768	0.0231	3.11	AHNAK	Endothelial
1.57	9.47	12.3	0.000778	0.0231	3.11	PLOD2	Endothelial
0.583	9.42	12.3	0.000797	0.0232	3.1	LRBA	Endothelial
-0.666	8.44	12.1	0.000861	0.0244	3.07	WDFY1	Endothelial
0.544	11.1	12	0.000885	0.0244	3.05	TBC1D4	Endothelial
1.12	7.97	12	0.00089	0.0244	3.05	TSC22D3	Endothelial
0.556	9.78	12	0.000908	0.0244	3.04	ELMO1	Endothelial
0.914	8.84	12	0.000908	0.0244	3.04	ACTN1	Endothelial
-0.63	8.49	12	0.000922	0.0244	3.04	SCFD1	Endothelial
-0.39	10.5	11.9	0.000932	0.0244	3.03	EXOC6B	Endothelial
0.929	8.5	11.9	0.000962	0.0248	3.02	TGFBR3	Endothelial
0.677	10.3	11.7	0.00104	0.026	2.98	RAPGEF4	Endothelial
-1	7.89	11.7	0.00104	0.026	2.98	EML4	Endothelial
-0.527	8.77	11.6	0.00107	0.026	2.97	SRSF11	Endothelial
0.616	10.4	11.6	0.00107	0.026	2.97	CPNE8	Endothelial
0.56	9.95	11.6	0.00108	0.026	2.97	CEP112	Endothelial
0.556	10.9	11.4	0.00121	0.0284	2.92	UTRN	Endothelial
0.766	11.6	11.4	0.00121	0.0284	2.92	ANO2	Endothelial
0.452	10.1	11.3	0.00125	0.0289	2.9	ARHGEF12	Endothelial
0.627	11.5	11.2	0.00129	0.0296	2.89	COBLL1	Endothelial
0.613	9.14	11.2	0.00131	0.0296	2.88	TNKS	Endothelial
-0.675	8.35	11.2	0.00133	0.0296	2.88	UBXN4	Endothelial
-1.48	9.77	11.1	0.00137	0.0303	2.86	EDN1	Endothelial
0.927	9.76	11.1	0.00139	0.0303	2.86	CDH2	Endothelial
-0.63	8.48	11	0.00146	0.0313	2.84	ECPAS	Endothelial
1.03	8.31	11	0.00147	0.0313	2.83	TBX3	Endothelial
0.679	8.54	10.8	0.00159	0.0335	2.8	PHLPP1	Endothelial
0.552	10.9	10.7	0.00169	0.0352	2.77	ASAP1	Endothelial
0.864	9.05	10.6	0.00175	0.0355	2.76	KLF12	Endothelial
-0.851	9.18	10.6	0.00175	0.0355	2.76	MFSD2A	Endothelial
0.815	9.13	10.5	0.0018	0.0363	2.74	TMTC2	Endothelial
0.514	9.58	10.4	0.00189	0.0376	2.72	NFAT5	Endothelial
0.606	12.8	10.3	0.00195	0.0384	2.71	ST6GALNAC3	Endothelial
0.935	8.07	10.3	0.00199	0.0387	2.7	ITPKB	Endothelial
-1.17	8.27	10.2	0.0021	0.0401	2.68	EMP1	Endothelial
0.662	9.93	10.2	0.00211	0.0401	2.68	PLCB1	Endothelial
0.635	9.51	10.1	0.00217	0.0408	2.66	CDYL2	Endothelial
-0.676	9.57	10.1	0.00219	0.0409	2.66	HEG1	Endothelial
0.67	10.3	10.1	0.00223	0.0409	2.65	PREX2	Endothelial
-0.75	9.59	10	0.0023	0.0409	2.64	KLF6	Endothelial
-0.751	8.42	10	0.0023	0.0409	2.64	LIMS1	Endothelial
0.692	9.01	9.98	0.00232	0.0409	2.63	AHCYL2	Endothelial
-1.04	9.78	9.99	0.00232	0.0409	2.64	RPS23	Endothelial
1.04	7.8	9.97	0.00233	0.0409	2.63	TPD52L1	Endothelial
-0.771	9.33	9.94	0.00237	0.0412	2.63	TM4SF1	Endothelial
0.673	8.97	9.86	0.00246	0.0422	2.61	YAP1	Endothelial
0.62	11.1	9.85	0.00248	0.0422	2.61	SORBS2	Endothelial
-0.502	9.25	9.67	0.0027	0.0452	2.57	SETD5	Endothelial
-0.61	10.3	9.67	0.0027	0.0452	2.57	ITGA1	Endothelial
0.808	8.26	9.61	0.00277	0.046	2.56	CDK6	Endothelial
-0.923	9.35	9.55	0.00285	0.0468	2.55	ACER2	Endothelial
0.547	9.77	9.48	0.00295	0.048	2.53	SMYD3	Endothelial
0.62	10.4	9.42	0.00304	0.0488	2.52	LDLRAD3	Endothelial
-0.749	10.5	9.4	0.00307	0.0488	2.51	ACTB	Endothelial
-0.579	8.5	9.38	0.00309	0.0488	2.51	OGA	Endothelial
-0.762	9.41	9.37	0.0031	0.0488	2.51	RPL10	Endothelial
0.83	11.8	9.32	0.00319	0.0496	2.5	ARL15	Endothelial
-0.552	8.44	9.3	0.00321	0.0496	2.49	SOS2	Endothelial
0.726	11.2	9.26	0.00327	0.0501	2.49	SPARCL1	Endothelial
-0.836	9.58	9.09	0.00356	0.0538	2.45	PALMD	Endothelial
-0.559	8.4	9.08	0.00358	0.0538	2.45	LRRFIP2	Endothelial
0.728	9.1	9.05	0.00362	0.0538	2.44	LYST	Endothelial
1.38	8.76	9.05	0.00363	0.0538	2.44	TMTC1	Endothelial
0.489	10.7	8.93	0.00384	0.0565	2.42	WWTR1	Endothelial
0.71	8.17	8.9	0.00391	0.0569	2.41	ITSN1	Endothelial
0.715	8.91	8.75	0.0042	0.0606	2.38	PELI2	Endothelial
-0.538	8.37	8.74	0.00423	0.0606	2.37	KMT2A	Endothelial
-0.883	9.49	8.69	0.00432	0.0613	2.36	SOX18	Endothelial
-0.793	10	8.68	0.00434	0.0613	2.36	SLC2A3	Endothelial
-0.857	8.39	8.6	0.00452	0.0621	2.35	SUMF1	Endothelial
0.561	9.36	8.6	0.00452	0.0621	2.34	ZNF407	Endothelial
-0.481	9.92	8.6	0.00452	0.0621	2.34	TSPAN5	Endothelial
0.526	9.31	8.58	0.00455	0.0621	2.34	PTPN14	Endothelial
0.969	9.12	8.58	0.00457	0.0621	2.34	CLU	Endothelial
0.784	8.4	8.54	0.00466	0.0629	2.33	ZMYND8	Endothelial
-0.705	9.18	8.51	0.00471	0.0631	2.33	PARP14	Endothelial
0.663	9.26	8.5	0.00475	0.0631	2.32	RBPMS	Endothelial
-0.513	9.67	8.46	0.00483	0.0637	2.32	CCNH	Endothelial
0.683	8.55	8.39	0.005	0.0654	2.3	KLC1	Endothelial
1.34	7.96	8.38	0.00503	0.0654	2.3	SETBP1	Endothelial
0.744	9.84	8.33	0.00515	0.0665	2.29	RAPGEF5	Endothelial
0.892	10.1	8.31	0.00522	0.0669	2.28	IFITM3	Endothelial
-0.659	10.4	8.28	0.00528	0.0672	2.28	NAMPT	Endothelial
1.09	8.99	8.17	0.00557	0.0701	2.25	CSGALNACT1	Endothelial
-0.661	9.97	8.17	0.00558	0.0701	2.25	HLA-B	Endothelial
0.625	9.73	8.12	0.00572	0.0713	2.24	NFKBIA	Endothelial
0.825	8.71	8.1	0.00579	0.0716	2.24	LDLRAD4	Endothelial
-0.548	8.81	8.08	0.00584	0.0717	2.23	FNDC3A	Endothelial
0.626	8.67	8.06	0.00589	0.0717	2.23	NCOA3	Endothelial
0.689	8.95	8.05	0.00594	0.0717	2.23	ANO6	Endothelial
-0.566	9.79	8.04	0.00595	0.0717	2.23	WSB1	Endothelial
0.555	8.91	8	0.00606	0.0725	2.22	TBCK	Endothelial
-0.706	9.77	7.99	0.00611	0.0725	2.21	ACTG1	Endothelial
0.5	9.28	7.98	0.00614	0.0725	2.21	KIAA1109	Endothelial
1.2	8.34	7.95	0.00623	0.0731	2.21	CACNA1C	Endothelial
0.416	10.8	7.91	0.00634	0.0739	2.2	TRIO	Endothelial
0.714	9.48	7.83	0.00662	0.0763	2.18	RPS6KA3	Endothelial
0.524	8.51	7.82	0.00662	0.0763	2.18	SPECC1L	Endothelial
-0.554	10.2	7.67	0.00714	0.0815	2.15	PKP4	Endothelial
0.559	8.38	7.65	0.00722	0.0815	2.14	CERT1	Endothelial
-0.547	8.66	7.64	0.00726	0.0815	2.14	TANK	Endothelial
-0.549	8.17	7.63	0.0073	0.0815	2.14	RBM25	Endothelial
-0.386	9.28	7.63	0.0073	0.0815	2.14	SON	Endothelial
0.591	10.6	7.61	0.00737	0.0817	2.13	ADGRL4	Endothelial
0.807	9.09	7.55	0.0076	0.0837	2.12	JAM2	Endothelial
-0.507	8.72	7.54	0.00764	0.0837	2.12	RPS6KC1	Endothelial
0.86	8.11	7.45	0.00798	0.0869	2.1	LAMC1	Endothelial
0.752	9.23	7.41	0.00814	0.0878	2.09	ZFP36L1	Endothelial
0.834	9.03	7.41	0.00816	0.0878	2.09	SERINC5	Endothelial
-0.576	8.58	7.39	0.00823	0.088	2.08	ZNF280D	Endothelial
-0.47	9.95	7.31	0.00857	0.0907	2.07	TGM2	Endothelial
-0.714	9.52	7.31	0.00858	0.0907	2.07	EEF1A1	Endothelial
-0.492	8.59	7.15	0.00928	0.0974	2.03	RBM26	Endothelial
-0.538	8.8	7.14	0.00932	0.0974	2.03	PDE8A	Endothelial
-0.544	8.26	7.08	0.00965	0.0998	2.02	SMC5	Endothelial
-0.692	8.61	7.07	0.00966	0.0998	2.02	TPM4	Endothelial
0.547	9	7.03	0.00988	0.102	2.01	CLASP1	Endothelial
0.374	9.99	6.97	0.0102	0.104	1.99	MED13L	Endothelial
0.583	8.8	6.94	0.0103	0.105	1.99	TRPS1	Endothelial
0.441	11	6.93	0.0104	0.105	1.98	ARHGAP29	Endothelial
-0.347	9.57	6.88	0.0106	0.107	1.97	CTNND1	Endothelial
-0.45	8.77	6.86	0.0108	0.107	1.97	SENP6	Endothelial
0.811	9.6	6.84	0.0109	0.107	1.96	PLCB4	Endothelial
0.514	9.19	6.84	0.0109	0.107	1.96	TCF7L2	Endothelial
0.478	10.9	6.84	0.0109	0.107	1.96	BBS9	Endothelial
-0.461	8.62	6.81	0.0111	0.108	1.96	NAP1L1	Endothelial
-0.456	8.63	6.78	0.0112	0.109	1.95	HNRNPK	Endothelial
0.663	7.94	6.73	0.0115	0.111	1.94	AEBP2	Endothelial
-0.496	8.55	6.71	0.0116	0.111	1.94	XRCC5	Endothelial
-1.31	8.6	6.71	0.0116	0.111	1.93	SLCO1A2	Endothelial
-0.679	7.92	6.72	0.0116	0.111	1.94	COL18A1	Endothelial
0.651	8.32	6.67	0.0118	0.112	1.93	BTRC	Endothelial
0.33	11.3	6.67	0.0119	0.112	1.93	ZBTB20	Endothelial
0.619	7.96	6.61	0.0122	0.114	1.91	SPIRE1	Endothelial
0.589	9.89	6.61	0.0123	0.114	1.91	WWOX	Endothelial
0.504	8.65	6.59	0.0123	0.114	1.91	HP1BP3	Endothelial
-0.567	8.44	6.56	0.0126	0.116	1.9	TAMALIN	Endothelial
0.619	10.3	6.54	0.0127	0.116	1.9	ABLIM1	Endothelial
0.78	9.25	6.52	0.0128	0.117	1.89	CREM	Endothelial
0.457	9.45	6.53	0.0128	0.116	1.89	TNRC6B	Endothelial
-0.594	11.1	6.48	0.0131	0.118	1.88	A2M	Endothelial
-0.552	9.35	6.44	0.0134	0.12	1.87	EVA1C	Endothelial
0.73	8.28	6.42	0.0135	0.12	1.87	ZNF521	Endothelial
-0.514	8.69	6.41	0.0135	0.12	1.87	CAST	Endothelial
0.637	8.12	6.41	0.0136	0.12	1.87	ATF7IP	Endothelial
-0.479	9.6	6.39	0.0137	0.121	1.86	ITGAV	Endothelial
0.461	10.9	6.29	0.0144	0.127	1.84	MBNL1	Endothelial
0.504	8.9	6.19	0.0152	0.133	1.82	CHD9	Endothelial
0.816	10.1	6.18	0.0153	0.133	1.82	PLSCR4	Endothelial
0.684	9.26	6.14	0.0156	0.134	1.81	RUNX1T1	Endothelial
-0.509	8.29	6.14	0.0156	0.134	1.81	NEMF	Endothelial
-0.604	7.9	6.12	0.0157	0.134	1.8	DDX10	Endothelial
-0.796	9.13	6.12	0.0158	0.134	1.8	HLA-C	Endothelial
0.629	10.9	6.11	0.0159	0.135	1.8	PIK3R3	Endothelial
0.442	9.64	6.09	0.016	0.135	1.8	GMDS	Endothelial
-0.524	8.26	5.98	0.0169	0.142	1.77	IFI44	Endothelial
-0.538	9.62	5.97	0.017	0.143	1.77	CLIC4	Endothelial
-0.434	8.43	5.91	0.0176	0.147	1.75	TM9SF3	Endothelial
-0.627	9.29	5.86	0.018	0.149	1.74	IFNGR1	Endothelial
-0.501	8.73	5.86	0.018	0.149	1.74	PPARD	Endothelial
-0.623	8.9	5.84	0.0183	0.15	1.74	MYL12B	Endothelial
-0.385	8.99	5.81	0.0185	0.151	1.73	GOLGA4	Endothelial
-0.898	10	5.79	0.0187	0.151	1.73	GPCPD1	Endothelial
-0.391	9.47	5.79	0.0187	0.151	1.73	MAP4K3	Endothelial
-0.598	10	5.8	0.0187	0.151	1.73	PALM2AKAP2	Endothelial
0.582	9.09	5.76	0.019	0.153	1.72	EMP2	Endothelial
-0.434	8.93	5.73	0.0194	0.154	1.71	UBR3	Endothelial
-0.392	9.5	5.72	0.0194	0.154	1.71	DNAJC1	Endothelial
0.494	9.82	5.71	0.0195	0.154	1.71	RPS6KA2	Endothelial
0.542	9.19	5.7	0.0196	0.155	1.71	TEK	Endothelial
-0.444	8.28	5.69	0.0197	0.155	1.71	LARP4B	Endothelial
-0.524	8.39	5.68	0.0198	0.155	1.7	CYLD	Endothelial
0.817	10.4	5.65	0.0201	0.155	1.7	PLPP1	Endothelial
-0.524	8.84	5.65	0.0201	0.155	1.7	LRRC8C	Endothelial
1.09	8.29	5.64	0.0202	0.155	1.69	GALNT17	Endothelial
0.519	8.2	5.64	0.0203	0.155	1.69	EPC2	Endothelial
-0.45	8.67	5.64	0.0203	0.155	1.69	ANKHD1	Endothelial
-0.49	8.25	5.62	0.0204	0.156	1.69	CPSF6	Endothelial
0.583	8.24	5.61	0.0205	0.156	1.69	RTN3	Endothelial
0.5	9.14	5.58	0.0209	0.158	1.68	PRKCE	Endothelial
-0.629	9.02	5.56	0.0211	0.159	1.68	RPS6	Endothelial
-0.504	9.71	5.53	0.0215	0.161	1.67	SLCO2B1	Endothelial
0.427	10.2	5.52	0.0216	0.161	1.67	RFX3	Endothelial
-0.525	8.67	5.49	0.0219	0.163	1.66	PRKD3	Endothelial
0.961	8.55	5.5	0.0219	0.163	1.66	SDK1	Endothelial
-0.45	9.55	5.44	0.0225	0.166	1.65	ATXN1	Endothelial
0.544	8.23	5.43	0.0226	0.166	1.65	HIP1	Endothelial
-0.365	8.62	5.42	0.0227	0.166	1.64	SRSF4	Endothelial
0.636	7.98	5.41	0.0228	0.167	1.64	DOCK7	Endothelial
-0.397	9.77	6.12	0.023	0.167	1.64	KANSL1	Endothelial
0.478	8.62	5.39	0.0231	0.167	1.64	TIE1	Endothelial
-0.632	9.9	5.38	0.0233	0.168	1.63	TMSB4X	Endothelial
-0.569	10.9	5.36	0.0234	0.168	1.63	SLC7A5	Endothelial
-0.522	7.94	5.35	0.0236	0.169	1.63	CBFB	Endothelial
0.745	10.2	5.34	0.0237	0.169	1.62	RIMKLB	Endothelial
1.27	8.21	5.26	0.0248	0.176	1.61	IGFBP3	Endothelial
0.553	11.4	5.23	0.0251	0.177	1.6	PDE4D	Endothelial
0.426	9.82	5.22	0.0254	0.178	1.6	RAPGEF1	Endothelial
-0.672	7.91	5.21	0.0255	0.179	1.59	ACVR2A	Endothelial
0.61	8.4	5.18	0.0259	0.181	1.59	FBXO34	Endothelial
-0.395	11.2	5.17	0.026	0.181	1.59	PICALM	Endothelial
0.943	8.16	5.09	0.0271	0.186	1.57	SESN3	Endothelial
0.867	8.14	5.09	0.0272	0.186	1.57	NUAK1	Endothelial
1.02	8.87	5.09	0.0272	0.186	1.57	ADGRL3	Endothelial
-0.467	8.31	5.08	0.0273	0.186	1.56	CCDC88A	Endothelial
0.439	8.61	5.08	0.0273	0.186	1.56	MSRA	Endothelial
-0.443	8.09	5.07	0.0274	0.186	1.56	SEC31A	Endothelial
-0.932	7.84	5.06	0.0276	0.187	1.56	NAALADL2	Endothelial
-0.399	8.69	5.05	0.0277	0.187	1.56	SFPQ	Endothelial
-0.501	9.33	5.05	0.0278	0.187	1.56	ETS1	Endothelial
-0.375	9.32	5.02	0.0283	0.189	1.55	MYO6	Endothelial
-0.718	8.75	5	0.0284	0.19	1.55	RPL41	Endothelial
-0.31	10	4.97	0.0289	0.191	1.54	CSNK1A1	Endothelial
-0.423	9.29	4.97	0.0289	0.191	1.54	GNAI2	Endothelial
-0.739	8.06	4.95	0.0292	0.193	1.53	SERPINH1	Endothelial
-0.46	8.38	4.91	0.0298	0.196	1.53	PCGF5	Endothelial
0.319	9.85	4.89	0.0302	0.198	1.52	STAG1	Endothelial
-0.492	8.29	4.83	0.0312	0.204	1.51	OLA1	Endothelial
0.485	8.99	4.8	0.0317	0.205	1.5	CD34	Endothelial
0.431	9.43	4.79	0.0319	0.205	1.5	MYO9A	Endothelial
0.413	9.19	4.78	0.0321	0.205	1.49	FOXO3	Endothelial
0.382	10.1	4.78	0.0321	0.205	1.49	GNAS	Endothelial
0.665	8.04	4.78	0.0321	0.205	1.49	NOTCH1	Endothelial
0.576	8.2	4.78	0.0321	0.205	1.49	DHRSX	Endothelial
0.368	9.69	4.77	0.0322	0.205	1.49	UBR5	Endothelial
-0.692	8.32	4.76	0.0324	0.205	1.49	EML1	Endothelial
-0.394	8.67	4.74	0.0327	0.207	1.49	SETX	Endothelial
-0.492	8.13	4.74	0.0328	0.207	1.48	FUS	Endothelial
0.507	8.64	4.72	0.0332	0.209	1.48	PRKCA	Endothelial
0.424	10.3	4.71	0.0334	0.209	1.48	RNF144B	Endothelial
-0.36	9.47	4.69	0.0337	0.21	1.47	CTNNA1	Endothelial
0.568	9.34	4.64	0.0346	0.215	1.46	PAPSS2	Endothelial
-0.466	8.24	4.63	0.0348	0.216	1.46	RNF38	Endothelial
-0.309	10.1	4.59	0.0355	0.218	1.45	AGFG1	Endothelial
1.17	8.22	4.59	0.0355	0.218	1.45	SNTG2	Endothelial
-0.461	9.87	4.58	0.0358	0.219	1.45	TGFBR2	Endothelial
0.364	9.83	4.56	0.0362	0.221	1.44	AFF1	Endothelial
-0.557	8.12	4.54	0.0367	0.222	1.44	NUCKS1	Endothelial
-0.491	9.05	4.53	0.0367	0.222	1.44	JCAD	Endothelial
-0.49	8.03	4.53	0.0367	0.222	1.44	SEPTIN2	Endothelial
-0.499	8.25	4.5	0.0374	0.225	1.43	CYRIB	Endothelial
-0.39	8.53	4.5	0.0374	0.225	1.43	ABI1	Endothelial
-0.447	9.16	4.47	0.038	0.226	1.42	FEZ2	Endothelial
-0.508	7.96	4.47	0.038	0.226	1.42	SYPL1	Endothelial
0.538	8.05	4.46	0.0381	0.226	1.42	UBE2J1	Endothelial
0.671	9.16	4.46	0.0382	0.226	1.42	CALCRL	Endothelial
0.607	8.6	4.45	0.0383	0.226	1.42	MAP3K5	Endothelial
-0.613	9.62	4.42	0.0391	0.23	1.41	IL4R	Endothelial
-0.395	9.71	4.42	0.0391	0.23	1.41	CMTM8	Endothelial
-0.44	8.15	4.4	0.0395	0.231	1.4	TPR	Endothelial
-0.458	8.16	4.4	0.0395	0.231	1.4	GOLGB1	Endothelial
0.298	9.75	4.38	0.0399	0.231	1.4	MKLN1	Endothelial
0.395	8.73	4.38	0.0399	0.231	1.4	RDX	Endothelial
-0.459	8.01	4.34	0.0407	0.235	1.39	KPNA3	Endothelial
-0.432	10.2	4.29	0.0421	0.242	1.38	RASGRF2	Endothelial
-0.537	8.44	4.28	0.0423	0.242	1.37	KLHL2	Endothelial
0.385	8.82	4.28	0.0423	0.242	1.37	RICTOR	Endothelial
-0.336	8.75	4.27	0.0425	0.242	1.37	PTBP2	Endothelial
-0.595	8.25	4.25	0.0428	0.243	1.37	ARHGEF28	Endothelial
-0.403	8.55	4.25	0.0429	0.243	1.37	NBAS	Endothelial
0.489	8.11	4.22	0.0436	0.245	1.36	MMRN2	Endothelial
0.696	8.98	4.22	0.0436	0.245	1.36	HIF1A	Endothelial
-0.543	8.35	4.22	0.0437	0.245	1.36	IL13RA1	Endothelial
0.4	8.56	4.19	0.0443	0.248	1.35	ZMYM4	Endothelial
0.429	10.3	4.18	0.0447	0.248	1.35	PON2	Endothelial
-0.487	9.22	4.18	0.0447	0.248	1.35	TAGLN2	Endothelial
0.278	10	4.17	0.0447	0.248	1.35	RBFOX2	Endothelial
-0.409	9.24	4.16	0.0452	0.25	1.35	RAC1	Endothelial
-0.579	8.54	4.15	0.0454	0.25	1.34	RPS2	Endothelial
0.411	9.73	4.13	0.0459	0.251	1.34	IQSEC1	Endothelial
-0.486	8.72	4.12	0.0462	0.251	1.34	DICER1	Endothelial
-0.364	10.1	4.11	0.0463	0.251	1.33	LMBR1	Endothelial
0.502	8.96	4.11	0.0464	0.251	1.33	DSTN	Endothelial
-0.611	11.6	4.11	0.0464	0.251	1.33	TMSB10	Endothelial
-0.449	8.11	4.11	0.0464	0.251	1.33	ARPC2	Endothelial
-0.564	8.16	4.11	0.0465	0.251	1.33	GGT5	Endothelial
-0.41	8.07	4.1	0.0466	0.251	1.33	CUL1	Endothelial
-0.747	8.77	4.07	0.0473	0.254	1.32	COL4A2	Endothelial
0.536	8.92	4.07	0.0475	0.254	1.32	PRKD1	Endothelial
-0.491	8.03	4.06	0.0478	0.255	1.32	MLEC	Endothelial
0.534	8	4.02	0.0487	0.259	1.31	SLC52A3	Endothelial
0.418	10.1	4.02	0.0488	0.259	1.31	SLC1A1	Endothelial
0.51	11.1	3.99	0.0495	0.262	1.31	BSG	Endothelial
0.453	8.22	3.98	0.0498	0.262	1.3	UBL3	Endothelial
0.299	9.23	3.98	0.0498	0.262	1.3	COP1	Endothelial
-0.448	8.64	3.96	0.0504	0.264	1.3	MTSS1	Endothelial
-0.299	9.08	3.95	0.0506	0.264	1.3	TRIP12	Endothelial
0.358	10.9	3.95	0.0507	0.264	1.3	FOXP1	Endothelial
0.468	7.99	3.94	0.0509	0.264	1.29	CEP85L	Endothelial
-0.567	8.09	3.94	0.051	0.264	1.29	RAPH1	Endothelial
-0.668	8.5	3.91	0.0519	0.268	1.29	RPL24	Endothelial
0.532	8.15	3.9	0.0523	0.269	1.28	FOXC1	Endothelial
-0.458	9.12	3.9	0.0523	0.269	1.28	FLNB	Endothelial
-0.561	8.01	3.87	0.0532	0.272	1.27	ENAH	Endothelial
-0.376	11.3	3.83	0.0543	0.277	1.27	ESYT2	Endothelial
-0.466	8.82	3.79	0.0554	0.282	1.26	STOX2	Endothelial
0.329	9.43	3.79	0.0555	0.282	1.26	DLG1	Endothelial
-0.446	8.22	3.79	0.0556	0.282	1.25	TAF1	Endothelial
-0.427	8.16	3.78	0.0559	0.282	1.25	SRGAP2C	Endothelial
-0.462	8.41	3.78	0.056	0.282	1.25	SH3BP4	Endothelial
-0.481	9.41	3.76	0.0564	0.283	1.25	CAVIN2	Endothelial
0.414	9.13	3.76	0.0565	0.283	1.25	SNED1	Endothelial
-0.287	10.1	3.72	0.0579	0.288	1.24	DDX5	Endothelial
-0.258	10.2	3.71	0.058	0.288	1.24	CDC42BPA	Endothelial
-0.388	8.27	3.71	0.058	0.288	1.24	CDC27	Endothelial
0.348	9.91	3.71	0.0581	0.288	1.24	FCHSD2	Endothelial
0.448	9.51	3.7	0.0583	0.288	1.23	FBXL7	Endothelial
0.258	9.84	3.7	0.0585	0.288	1.23	DENND1A	Endothelial
-0.347	9.2	3.68	0.0591	0.29	1.23	BABAM2	Endothelial
-0.515	8.02	3.68	0.0591	0.29	1.23	CPQ	Endothelial
0.398	11	3.64	0.0605	0.295	1.22	SORBS1	Endothelial
0.489	8.33	3.63	0.0606	0.295	1.22	UMAD1	Endothelial
0.484	8.44	3.62	0.061	0.296	1.21	TBC1D1	Endothelial
-0.413	8.42	3.61	0.0615	0.296	1.21	UBA6	Endothelial
-0.532	10.4	3.61	0.0615	0.296	1.21	MT-CO1	Endothelial
-0.371	9.48	3.61	0.0615	0.296	1.21	H3-3B	Endothelial
-0.436	8.02	3.61	0.0616	0.296	1.21	FUBP1	Endothelial
-0.463	8.13	3.61	0.0616	0.296	1.21	CDC37	Endothelial
-0.509	8.41	3.6	0.0619	0.296	1.21	PHLDB2	Endothelial
0.63	8.33	3.59	0.0623	0.297	1.21	GSN	Endothelial
-0.571	8.67	3.59	0.0623	0.297	1.21	RPL7A	Endothelial
-0.513	9.22	3.57	0.0631	0.299	1.2	KCTD12	Endothelial
0.544	9.61	3.51	0.065	0.307	1.19	PDZD2	Endothelial
0.546	7.98	3.51	0.0651	0.307	1.19	SMIM3	Endothelial
-0.733	9.37	3.5	0.0655	0.308	1.18	CALD1	Endothelial
-0.413	8.1	3.49	0.0657	0.308	1.18	EXOC1	Endothelial
-0.801	9.33	3.45	0.0674	0.316	1.17	CCN2	Endothelial
0.591	9.76	3.44	0.0678	0.316	1.17	RALGAPA2	Endothelial
-0.507	7.96	3.44	0.0678	0.316	1.17	RASSF3	Endothelial
-0.639	7.9	3.43	0.068	0.316	1.17	ICA1	Endothelial
0.512	8.93	3.41	0.0688	0.318	1.16	MLLT3	Endothelial
-0.335	8.56	3.41	0.0689	0.318	1.16	HOOK3	Endothelial
0.431	8.48	3.4	0.0694	0.32	1.16	NBEA	Endothelial
0.284	8.7	3.39	0.0697	0.321	1.16	CAMSAP2	Endothelial
-0.56	8.7	3.38	0.0701	0.321	1.15	EPSTI1	Endothelial
-0.609	7.97	3.38	0.0702	0.321	1.15	CHST15	Endothelial
0.337	10.2	3.38	0.0703	0.321	1.15	CEMIP2	Endothelial
-0.494	8.29	3.37	0.0707	0.322	1.15	MIDN	Endothelial
-0.47	8.68	3.35	0.0713	0.324	1.15	ADK	Endothelial
-0.39	8.64	3.33	0.0722	0.327	1.14	SNRK	Endothelial
0.549	8.11	3.33	0.0723	0.327	1.14	TBC1D8	Endothelial
-0.387	8.34	3.32	0.0725	0.327	1.14	UBE3A	Endothelial
0.398	8.38	3.32	0.0727	0.327	1.14	GIGYF2	Endothelial
0.512	8.15	3.3	0.0734	0.329	1.13	ZBTB46	Endothelial
0.397	8.46	3.3	0.0735	0.329	1.13	CNOT4	Endothelial
-0.346	9.12	3.3	0.0736	0.329	1.13	ITFG1	Endothelial
-0.244	10.1	3.29	0.0739	0.329	1.13	TANC1	Endothelial
0.328	9.12	3.29	0.074	0.329	1.13	RASA2	Endothelial
-0.486	7.9	3.28	0.0742	0.329	1.13	RIC1	Endothelial
-0.498	8.35	3.28	0.0744	0.329	1.13	ATP9A	Endothelial
0.305	9.32	3.27	0.0748	0.33	1.13	FCHO2	Endothelial
-0.36	8.86	3.26	0.075	0.33	1.12	RAB2A	Endothelial
-0.36	9.87	3.24	0.0763	0.334	1.12	TMEM123	Endothelial
-0.319	11.9	3.23	0.0764	0.334	1.12	CLDN5	Endothelial
0.43	8.09	3.23	0.0765	0.334	1.12	ATP11C	Endothelial
0.742	8.14	3.22	0.0772	0.336	1.11	LRRC1	Endothelial
0.33	10	3.21	0.0773	0.336	1.11	EPB41L4A	Endothelial
-0.469	8.38	3.18	0.0788	0.342	1.1	SNX9	Endothelial
-0.327	8.77	3.17	0.0793	0.343	1.1	HERC1	Endothelial
-0.477	9.2	3.15	0.08	0.345	1.1	RPS19	Endothelial
0.808	8.88	3.15	0.0803	0.345	1.1	HSPB1	Endothelial
0.446	8.79	3.14	0.0804	0.345	1.09	TM4SF18	Endothelial
-0.243	11.5	3.14	0.0805	0.345	1.09	DOCK9	Endothelial
-0.539	7.89	3.11	0.082	0.35	1.09	B4GALT1	Endothelial
0.375	9.7	3.11	0.0821	0.35	1.09	PHACTR1	Endothelial
-0.45	8.23	3.1	0.0828	0.351	1.08	ASPH	Endothelial
0.494	8.99	3.09	0.0828	0.351	1.08	ATP1A1	Endothelial
-0.31	10.3	3.09	0.0829	0.351	1.08	NKTR	Endothelial
-0.354	8.89	3.06	0.0845	0.357	1.07	CCNL1	Endothelial
0.455	8.18	3.05	0.0848	0.357	1.07	ABR	Endothelial
-0.431	9.63	3.05	0.085	0.357	1.07	EIF1	Endothelial
-0.476	7.89	3.03	0.0858	0.36	1.07	PSMA6	Endothelial
-0.474	8.93	3.03	0.0862	0.361	1.06	RPS14	Endothelial
0.477	9.67	3.01	0.0871	0.363	1.06	TMEM132C	Endothelial
0.428	8.16	3.01	0.0873	0.363	1.06	ATF7	Endothelial
0.448	8.3	3	0.0874	0.363	1.06	EGLN1	Endothelial
0.393	8.18	2.95	0.0901	0.371	1.05	UBAC2	Endothelial
0.457	8.75	2.95	0.0903	0.371	1.04	LAMA3	Endothelial
0.445	7.94	2.95	0.0905	0.371	1.04	RESF1	Endothelial
0.241	10.7	2.94	0.0905	0.371	1.04	BMPR2	Endothelial
-0.376	7.91	2.94	0.0906	0.371	1.04	SERINC3	Endothelial
0.412	8.35	2.94	0.0906	0.371	1.04	ECE1	Endothelial
0.472	8.22	2.93	0.0912	0.373	1.04	LAMA5	Endothelial
-0.313	9.66	2.92	0.0919	0.375	1.04	FOXO1	Endothelial
-0.689	8.5	2.91	0.0925	0.377	1.03	ADIRF	Endothelial
0.527	9.75	2.9	0.0928	0.377	1.03	CFH	Endothelial
0.412	8.04	2.9	0.0931	0.377	1.03	RACK1	Endothelial
-0.329	8.63	2.87	0.0946	0.382	1.02	LUC7L2	Endothelial
0.326	9.38	2.86	0.095	0.383	1.02	MPDZ	Endothelial
0.502	9.63	2.86	0.095	0.383	1.02	FMNL2	Endothelial
-0.52	8.16	2.86	0.0954	0.383	1.02	IER2	Endothelial
0.304	9.05	2.84	0.0963	0.386	1.02	NEDD4	Endothelial
-0.529	8.55	2.83	0.0971	0.389	1.01	ITGA2	Endothelial
0.306	8.99	2.82	0.0974	0.389	1.01	SCAPER	Endothelial
-0.451	8	2.81	0.0981	0.39	1.01	MAP3K8	Endothelial
0.362	10.2	2.81	0.0981	0.39	1.01	ANKS1A	Endothelial
-0.469	9.65	2.8	0.0985	0.39	1.01	SPARC	Endothelial
-0.311	9.36	2.8	0.0988	0.39	1.01	IFNAR2	Endothelial
0.442	8.86	2.79	0.0992	0.39	1	CHN1	Endothelial
0.407	8.28	2.79	0.0995	0.39	1	PIK3CA	Endothelial
0.361	8.67	2.78	0.0997	0.39	1	TBC1D12	Endothelial
-0.27	8.62	2.77	0.1	0.39	0.999	FAR1	Endothelial
0.581	8.08	2.78	0.1	0.39	1	VEGFC	Endothelial
0.832	8.6	2.78	0.1	0.39	1	S100A6	Endothelial
-0.442	8.27	2.78	0.1	0.39	1	CCDC91	Endothelial
-0.501	9.29	2.77	0.1	0.39	0.999	RPS27A	Endothelial
-0.254	9.86	2.77	0.101	0.39	0.997	CFLAR	Endothelial
0.4	8.03	2.77	0.101	0.39	0.998	CREBRF	Endothelial
0.258	9.65	2.72	0.103	0.397	0.986	SMARCA2	Endothelial
-0.38	7.99	2.72	0.103	0.397	0.986	CUL5	Endothelial
0.397	8.07	2.73	0.103	0.397	0.987	RAB3GAP2	Endothelial
0.191	10.3	2.71	0.104	0.399	0.983	ARID1B	Endothelial
-0.484	8.28	2.7	0.105	0.401	0.98	ANXA2	Endothelial
0.594	8.29	2.69	0.105	0.401	0.977	HSPA5	Endothelial
-0.276	8.58	2.69	0.105	0.401	0.978	ETNK1	Endothelial
0.571	8.06	2.7	0.105	0.401	0.979	PTMS	Endothelial
0.518	9.25	2.68	0.106	0.401	0.975	CEBPD	Endothelial
-0.265	10.3	2.67	0.106	0.401	0.973	MTUS1	Endothelial
0.325	10	2.68	0.106	0.401	0.974	ADGRL2	Endothelial
-0.208	10.6	2.68	0.106	0.401	0.975	TCF12	Endothelial
-0.531	9.13	2.68	0.106	0.401	0.976	BMP6	Endothelial
-0.59	8.08	2.65	0.108	0.405	0.968	CHKA	Endothelial
-0.418	7.95	2.65	0.108	0.405	0.966	BAZ1A	Endothelial
-0.429	8.2	2.64	0.108	0.406	0.965	FANCL	Endothelial
-0.439	8.61	2.63	0.109	0.407	0.962	RPS9	Endothelial
-0.407	9.43	2.64	0.109	0.407	0.963	CDH11	Endothelial
0.247	9.61	2.61	0.11	0.408	0.957	RABGAP1L	Endothelial
-0.548	7.88	2.63	0.11	0.408	0.96	FRAS1	Endothelial
-0.418	9.69	2.62	0.11	0.408	0.958	BTNL9	Endothelial
-0.447	8.41	2.6	0.111	0.41	0.953	POMP	Endothelial
0.782	7.81	2.61	0.111	0.408	0.956	RERG	Endothelial
0.407	8.27	2.61	0.111	0.408	0.956	SHC2	Endothelial
0.267	9.81	2.61	0.111	0.408	0.956	SPIDR	Endothelial
-0.294	8.41	2.58	0.113	0.413	0.947	RB1CC1	Endothelial
-0.482	10.3	2.58	0.113	0.413	0.948	IFI27	Endothelial
-0.317	9.35	2.56	0.114	0.415	0.942	ARGLU1	Endothelial
-0.335	8.28	2.55	0.114	0.415	0.941	PPP4R2	Endothelial
-0.327	8.74	2.57	0.114	0.415	0.945	ANKRD10	Endothelial
0.774	8.56	2.55	0.115	0.415	0.941	TXNIP	Endothelial
-0.304	10	2.54	0.115	0.415	0.938	GRB10	Endothelial
0.284	11	2.55	0.115	0.415	0.94	CCNY	Endothelial
-0.3	8.8	2.55	0.115	0.415	0.941	EPS15	Endothelial
-0.366	8.5	2.54	0.115	0.415	0.939	MAP2K5	Endothelial
0.196	10.8	2.54	0.116	0.415	0.936	AKT3	Endothelial
0.285	11.1	2.53	0.116	0.415	0.934	TSC22D1	Endothelial
0.392	9.02	2.53	0.116	0.415	0.935	EPHA3	Endothelial
-0.306	8.71	2.53	0.116	0.415	0.935	SPEN	Endothelial
0.399	8.2	2.53	0.116	0.415	0.934	ABL2	Endothelial
0.452	8.75	2.53	0.116	0.415	0.934	FGD4	Endothelial
0.441	8.01	2.52	0.117	0.415	0.932	FERMT2	Endothelial
-0.543	8.04	2.51	0.117	0.416	0.931	CD320	Endothelial
-0.282	8.91	2.5	0.118	0.418	0.927	KIF5B	Endothelial
0.437	10.4	2.5	0.118	0.418	0.928	DUSP1	Endothelial
-0.276	8.86	2.49	0.119	0.418	0.925	AFF4	Endothelial
-0.343	9.72	2.49	0.119	0.418	0.924	ENG	Endothelial
0.451	7.95	2.49	0.119	0.418	0.926	CNST	Endothelial
-0.412	9.27	2.47	0.12	0.419	0.92	RPL28	Endothelial
-0.43	9.33	2.47	0.12	0.419	0.92	CNTNAP3B	Endothelial
-0.364	8.02	2.47	0.12	0.419	0.92	KHDRBS1	Endothelial
-0.294	8.84	2.48	0.12	0.419	0.921	RHOA	Endothelial
0.255	9.12	2.46	0.121	0.421	0.916	ACAP2	Endothelial
-0.4	8.86	2.46	0.121	0.421	0.916	RPL18	Endothelial
0.372	9.82	2.46	0.121	0.421	0.917	FOXN3	Endothelial
-0.416	8.94	2.45	0.122	0.423	0.912	RPL8	Endothelial
0.298	10.2	2.44	0.123	0.424	0.911	NXN	Endothelial
-0.469	8.61	2.43	0.123	0.425	0.909	FAU	Endothelial
-0.268	9.27	2.42	0.124	0.427	0.906	PRRC2C	Endothelial
0.313	10.2	2.41	0.125	0.428	0.903	ZBTB16	Endothelial
0.37	9.48	2.4	0.125	0.428	0.901	HERPUD1	Endothelial
0.425	9.05	2.41	0.125	0.428	0.902	FOSL2	Endothelial
0.236	9.07	2.42	0.125	0.427	0.905	RBM6	Endothelial
-0.502	8.93	2.38	0.127	0.433	0.896	RPL34	Endothelial
-0.326	8.67	2.37	0.128	0.435	0.893	JAK2	Endothelial
0.728	9.99	2.34	0.13	0.441	0.885	MT1E	Endothelial
-0.419	8.83	2.35	0.13	0.441	0.886	MCL1	Endothelial
0.255	11.5	2.33	0.131	0.443	0.882	PTPRM	Endothelial
-0.41	8.41	2.32	0.132	0.443	0.879	RPS16	Endothelial
0.366	8.64	2.33	0.132	0.443	0.881	MAN1A1	Endothelial
-0.405	8.29	2.33	0.132	0.443	0.881	CCDC85B	Endothelial
-0.232	9.42	2.32	0.132	0.443	0.879	IQGAP1	Endothelial
0.628	8.51	2.31	0.133	0.444	0.876	HES1	Endothelial
-0.558	9.05	2.31	0.133	0.444	0.876	RPS12	Endothelial
-0.373	8.03	2.31	0.133	0.444	0.875	SKI	Endothelial
0.601	8.25	2.31	0.133	0.444	0.876	FAM13A	Endothelial
0.217	10.1	2.3	0.134	0.444	0.874	DOCK1	Endothelial
0.616	9.82	2.3	0.134	0.444	0.873	MCTP1	Endothelial
-0.356	9.21	2.29	0.134	0.444	0.871	NAV2	Endothelial
-0.301	9.41	2.29	0.134	0.444	0.872	SP100	Endothelial
0.482	8.07	2.29	0.135	0.445	0.87	LDHA	Endothelial
-0.301	9.45	2.28	0.135	0.445	0.869	MAP4	Endothelial
0.303	9.2	2.27	0.136	0.449	0.865	CUX1	Endothelial
-0.44	8.11	3.5	0.138	0.452	0.86	ACBD6	Endothelial
-0.352	9.21	2.25	0.138	0.452	0.859	STX12	Endothelial
-0.362	7.98	2.24	0.139	0.452	0.857	FAM126B	Endothelial
-0.478	8.78	2.24	0.139	0.452	0.856	RPL32	Endothelial
-0.302	8.14	2.24	0.139	0.452	0.858	HNRNPD	Endothelial
0.589	7.97	2.24	0.139	0.452	0.858	PEBP1	Endothelial
0.658	7.8	2.24	0.139	0.452	0.856	PCDH11Y	Endothelial
0.288	9.14	2.23	0.14	0.452	0.855	PDS5B	Endothelial
0.427	9.3	2.23	0.14	0.452	0.855	XAF1	Endothelial
0.264	9.15	2.21	0.141	0.455	0.85	PTEN	Endothelial
0.239	9.25	2.22	0.141	0.454	0.852	PPP3CC	Endothelial
-0.426	9.03	2.2	0.142	0.456	0.847	RPS27	Endothelial
0.292	9.67	2.2	0.142	0.456	0.847	TBC1D5	Endothelial
-0.418	8.16	2.2	0.142	0.456	0.847	TUBB	Endothelial
0.555	10.7	2.2	0.142	0.456	0.846	TSHZ2	Endothelial
0.529	8.24	2.19	0.143	0.458	0.844	BNC2	Endothelial
0.694	7.98	2.18	0.144	0.458	0.842	MTUS2	Endothelial
-0.293	8.51	2.18	0.144	0.458	0.841	TRA2A	Endothelial
-0.526	8.55	2.18	0.144	0.458	0.841	RPL26	Endothelial
0.308	8.52	2.17	0.145	0.461	0.838	STAG2	Endothelial
-0.369	9.45	2.16	0.146	0.463	0.835	USP54	Endothelial
-0.306	9.24	2.15	0.147	0.464	0.833	DIPK2B	Endothelial
-0.301	10.4	2.15	0.147	0.465	0.832	DNM3	Endothelial
-0.248	9.73	2.14	0.148	0.465	0.831	UACA	Endothelial
-0.315	8.42	2.14	0.148	0.465	0.83	ATG7	Endothelial
-0.342	8.66	2.13	0.149	0.467	0.826	FMNL3	Endothelial
-0.327	8.1	2.13	0.149	0.467	0.826	CAB39	Endothelial
-0.346	10.4	2.13	0.149	0.467	0.827	ST8SIA6	Endothelial
0.367	8.17	2.12	0.15	0.467	0.825	STK24	Endothelial
0.456	8.62	2.1	0.152	0.473	0.819	MARCHF3	Endothelial
0.245	10.2	2.09	0.153	0.475	0.816	STOM	Endothelial
-0.276	8.73	2.07	0.154	0.479	0.812	PDCD6IP	Endothelial
0.202	9.91	2.06	0.155	0.481	0.809	VTI1A	Endothelial
-0.32	10.4	2.07	0.155	0.479	0.811	PDE10A	Endothelial
-0.275	10.1	2.05	0.157	0.484	0.805	NLK	Endothelial
0.278	8.7	2.04	0.157	0.484	0.803	BICD1	Endothelial
0.258	10.4	3.37	0.157	0.484	0.804	SYNE2	Endothelial
-0.645	8.34	2.03	0.159	0.487	0.799	IFI44L	Endothelial
0.291	8.8	2.03	0.159	0.487	0.799	WWP1	Endothelial
0.646	8.97	2.03	0.159	0.487	0.798	MT1X	Endothelial
0.381	9.48	2.02	0.16	0.487	0.797	ZNF385B	Endothelial
-0.305	8.47	2.02	0.16	0.487	0.796	HMGB1	Endothelial
0.407	8.87	2.02	0.16	0.487	0.797	ABCC4	Endothelial
0.355	8.15	2.62	0.16	0.487	0.797	MAP3K3	Endothelial
-0.305	8.33	2.01	0.161	0.488	0.794	CFL1	Endothelial
0.288	8.9	2.01	0.161	0.488	0.794	PAPOLA	Endothelial
-0.703	7.82	1.99	0.162	0.491	0.79	RBM20	Endothelial
-0.312	8.8	2	0.162	0.491	0.79	ACSL5	Endothelial
0.443	9.23	1.98	0.163	0.491	0.787	ITIH5	Endothelial
-0.483	8.32	1.98	0.163	0.491	0.787	RPS15A	Endothelial
0.292	8.73	1.99	0.163	0.491	0.789	TTC3	Endothelial
0.218	9.22	1.99	0.163	0.491	0.788	PNISR	Endothelial
-0.356	10	1.98	0.164	0.492	0.785	RPL13	Endothelial
-0.301	8.27	1.95	0.166	0.496	0.779	ARHGAP21	Endothelial
0.356	8.14	1.96	0.166	0.496	0.78	RREB1	Endothelial
-0.301	7.98	1.96	0.166	0.496	0.78	MIER1	Endothelial
0.348	9.04	1.95	0.167	0.496	0.776	PRELID2	Endothelial
0.268	8.45	1.95	0.167	0.496	0.777	GATAD2B	Endothelial
0.503	7.87	1.94	0.168	0.496	0.775	FRMD3	Endothelial
-0.317	8.24	1.94	0.168	0.496	0.774	TTBK2	Endothelial
-0.397	7.93	1.94	0.168	0.496	0.774	YTHDC2	Endothelial
-0.221	9.73	1.94	0.168	0.496	0.774	ZNF638	Endothelial
0.262	8.58	1.94	0.168	0.496	0.775	KIAA2026	Endothelial
0.348	8.52	1.93	0.169	0.497	0.772	CHIC2	Endothelial
-0.282	8.98	1.93	0.169	0.497	0.772	CLASP2	Endothelial
-0.345	8.98	1.92	0.17	0.497	0.769	FAT4	Endothelial
-0.277	8.8	1.92	0.17	0.497	0.77	RYBP	Endothelial
0.311	8.44	1.92	0.17	0.497	0.77	CDC14A	Endothelial
-0.35	8.42	1.92	0.17	0.497	0.769	SIPA1L2	Endothelial
-0.394	8.09	1.91	0.171	0.497	0.767	PAQR5	Endothelial
-0.338	9.32	1.91	0.171	0.497	0.767	RELL1	Endothelial
-0.355	8.07	1.9	0.172	0.499	0.764	TOR1AIP2	Endothelial
-0.241	9.48	1.9	0.172	0.499	0.765	RBMS2	Endothelial
-0.342	7.97	1.9	0.173	0.499	0.763	KIAA0232	Endothelial
-0.389	8.11	1.89	0.173	0.499	0.761	SCMH1	Endothelial
-0.46	7.87	1.89	0.173	0.499	0.761	RFTN1	Endothelial
0.336	8.46	1.9	0.173	0.499	0.762	MGST2	Endothelial
-0.352	9.59	1.88	0.174	0.499	0.759	GALNT15	Endothelial
-0.419	8.04	1.89	0.174	0.499	0.76	TINAGL1	Endothelial
-0.214	9.21	1.88	0.174	0.499	0.759	KDM6A	Endothelial
-0.436	9.43	1.88	0.175	0.499	0.758	FTH1	Endothelial
0.323	8.7	1.88	0.175	0.499	0.758	SHANK3	Endothelial
0.338	9.76	1.87	0.175	0.5	0.756	RPGR	Endothelial
-0.384	9.03	1.88	0.175	0.499	0.758	GBE1	Endothelial
0.305	8.14	1.87	0.176	0.5	0.756	IKBKB	Endothelial
-0.305	9.33	1.86	0.177	0.502	0.753	FTL	Endothelial
-0.341	8.46	1.85	0.178	0.505	0.749	ACTR3	Endothelial
0.29	8.4	1.85	0.178	0.505	0.749	CDC73	Endothelial
-0.336	8	1.83	0.18	0.508	0.745	ARMC8	Endothelial
-0.316	8.06	1.83	0.18	0.508	0.745	RALY	Endothelial
-0.291	8.2	1.83	0.18	0.508	0.744	ST3GAL1	Endothelial
0.336	9.58	1.83	0.181	0.509	0.743	YBX3	Endothelial
0.317	8.38	1.83	0.181	0.509	0.743	TTLL5	Endothelial
-0.26	9.12	1.81	0.183	0.514	0.737	SRGAP2	Endothelial
0.204	11.2	1.81	0.183	0.513	0.738	PPFIBP1	Endothelial
-0.313	8.48	1.8	0.185	0.516	0.734	DENND5A	Endothelial
-0.275	8.74	1.79	0.185	0.518	0.732	TENT2	Endothelial
-0.262	8.51	1.79	0.185	0.516	0.733	NSD3	Endothelial
0.312	8	1.78	0.186	0.518	0.731	DNAJC3	Endothelial
-0.349	8.37	1.78	0.186	0.518	0.73	COMMD1	Endothelial
-0.299	8.43	1.77	0.188	0.521	0.727	TMEM131	Endothelial
0.31	9.4	1.77	0.188	0.521	0.726	RNF19A	Endothelial
-0.452	8.01	1.76	0.189	0.522	0.723	RPL18A	Endothelial
0.497	8.12	1.76	0.189	0.522	0.723	RASGRP3	Endothelial
0.336	8.87	1.76	0.189	0.522	0.723	IFITM2	Endothelial
0.334	8.81	1.75	0.19	0.522	0.722	FRY	Endothelial
-0.649	8.48	1.75	0.19	0.522	0.722	HSPD1	Endothelial
0.249	9.1	1.75	0.19	0.522	0.721	MYCBP2	Endothelial
-0.319	8.74	1.73	0.192	0.528	0.716	FUT8	Endothelial
-0.408	8.58	1.71	0.195	0.532	0.711	LAMA2	Endothelial
-0.203	9.28	1.71	0.195	0.532	0.711	ITGB1	Endothelial
-0.313	8.96	1.71	0.196	0.534	0.709	NRP1	Endothelial
0.315	8.27	1.7	0.196	0.535	0.707	MTMR3	Endothelial
-0.427	8.15	1.7	0.197	0.536	0.705	GRK5	Endothelial
-0.261	9.18	1.69	0.198	0.538	0.703	RASSF8	Endothelial
0.353	8.29	1.68	0.199	0.54	0.702	PLCG2	Endothelial
-0.418	7.98	1.68	0.2	0.54	0.7	RPS5	Endothelial
-0.322	10.2	1.67	0.2	0.54	0.699	IRAK3	Endothelial
0.416	8.4	1.67	0.2	0.54	0.699	RHOB	Endothelial
0.328	8.24	1.67	0.2	0.54	0.698	SULF2	Endothelial
0.183	9.88	1.67	0.2	0.54	0.698	RERE	Endothelial
-0.301	8.79	1.67	0.201	0.541	0.697	INTS6	Endothelial
-0.339	8.04	1.66	0.202	0.543	0.694	KANK3	Endothelial
-0.28	8.54	1.66	0.202	0.543	0.694	USP12	Endothelial
0.234	8.66	1.65	0.203	0.543	0.692	AKAP9	Endothelial
-0.326	9.47	1.65	0.203	0.543	0.692	DLC1	Endothelial
0.313	8.52	1.63	0.205	0.547	0.688	CNOT8	Endothelial
0.274	10.1	1.63	0.205	0.547	0.688	NFIA	Endothelial
0.316	8.11	1.63	0.205	0.547	0.688	TIAM2	Endothelial
-0.271	8.49	1.63	0.206	0.547	0.685	TTC19	Endothelial
0.343	8.88	1.62	0.207	0.547	0.685	PBX1	Endothelial
0.22	8.78	1.62	0.207	0.547	0.684	SETD2	Endothelial
0.426	8.55	1.62	0.207	0.547	0.684	CST3	Endothelial
0.331	8.83	1.62	0.207	0.547	0.684	TPST2	Endothelial
0.318	8.46	1.62	0.207	0.547	0.685	PGK1	Endothelial
0.321	8.08	1.61	0.208	0.547	0.681	PDXDC1	Endothelial
0.282	8.38	1.61	0.208	0.547	0.681	PPA2	Endothelial
-0.206	9.19	1.61	0.208	0.547	0.682	FTO	Endothelial
-0.304	8.03	1.61	0.209	0.547	0.68	CLIP1	Endothelial
0.192	9.44	1.61	0.209	0.547	0.68	DYRK1A	Endothelial
0.273	8.32	1.61	0.209	0.547	0.679	ZHX2	Endothelial
0.405	9.01	1.6	0.21	0.549	0.677	EXT1	Endothelial
0.43	8.36	1.6	0.21	0.549	0.678	DYNLL1	Endothelial
-0.418	8.39	1.59	0.211	0.549	0.675	PLAT	Endothelial
-0.193	9.77	1.59	0.212	0.549	0.674	SRPK2	Endothelial
0.235	9.64	1.58	0.212	0.55	0.673	SDCBP	Endothelial
-0.335	7.86	1.59	0.212	0.549	0.674	ADGRG1	Endothelial
-0.179	9.83	1.59	0.212	0.549	0.675	KMT2E	Endothelial
-0.25	8.46	1.57	0.214	0.553	0.67	CHD1	Endothelial
0.313	8.39	2.09	0.214	0.553	0.669	DCAF5	Endothelial
-0.31	9.29	1.57	0.215	0.553	0.668	LEPR	Endothelial
-0.291	8.82	1.57	0.215	0.553	0.668	JUND	Endothelial
-0.359	8.07	1.57	0.215	0.553	0.668	DUSP6	Endothelial
0.323	8.15	1.56	0.216	0.555	0.665	PPIA	Endothelial
-0.283	9.7	1.55	0.217	0.556	0.664	MGAT5	Endothelial
0.225	8.85	1.54	0.218	0.557	0.662	BRWD1	Endothelial
-0.192	10.2	1.55	0.218	0.557	0.662	SBF2	Endothelial
-0.289	8.32	1.54	0.218	0.557	0.661	YWHAH	Endothelial
-0.221	8.47	1.54	0.219	0.557	0.659	ZRANB2	Endothelial
0.269	8.88	1.54	0.219	0.557	0.66	PRRG1	Endothelial
0.218	9.33	1.94	0.219	0.557	0.659	USP15	Endothelial
0.26	8.63	1.51	0.223	0.565	0.651	MCPH1	Endothelial
0.286	8.67	1.51	0.223	0.565	0.652	AGTPBP1	Endothelial
0.325	9.04	1.51	0.223	0.565	0.652	SLC9A3R2	Endothelial
0.246	8.53	1.5	0.224	0.565	0.649	HMBOX1	Endothelial
-0.377	9.08	1.5	0.224	0.565	0.649	RPS18	Endothelial
-0.237	8.62	1.51	0.224	0.565	0.65	USP47	Endothelial
-0.286	8.12	1.51	0.224	0.565	0.65	TM9SF2	Endothelial
0.162	9.34	1.5	0.225	0.565	0.648	RB1	Endothelial
0.377	8.21	1.5	0.225	0.565	0.648	MID1	Endothelial
0.329	8.37	2.33	0.225	0.565	0.647	SMAP1	Endothelial
-0.391	8.78	1.48	0.227	0.569	0.643	RPS7	Endothelial
-0.276	8.32	1.48	0.228	0.57	0.642	TNPO1	Endothelial
0.24	10.5	1.47	0.229	0.572	0.64	SEC14L1	Endothelial
-0.39	8.39	1.47	0.23	0.573	0.639	RPL14	Endothelial
0.276	8.05	1.46	0.23	0.573	0.638	SMG6	Endothelial
0.231	9.36	1.46	0.231	0.574	0.636	AAK1	Endothelial
0.187	9.34	1.46	0.231	0.574	0.637	CAMTA1	Endothelial
-0.304	8.11	1.46	0.232	0.574	0.635	FAM120B	Endothelial
0.196	9.94	1.45	0.232	0.574	0.634	ANKRD17	Endothelial
-0.223	9.19	1.45	0.233	0.574	0.634	ARFGEF2	Endothelial
0.228	8.69	1.45	0.233	0.574	0.633	HDAC8	Endothelial
-0.319	9.43	1.44	0.233	0.575	0.632	RPL3	Endothelial
-0.3	7.95	1.45	0.233	0.574	0.633	KLF3	Endothelial
0.559	9.29	1.44	0.234	0.576	0.63	MT1M	Endothelial
0.303	8.08	1.43	0.235	0.577	0.629	STAT5B	Endothelial
-0.185	8.85	1.44	0.235	0.576	0.63	PDS5A	Endothelial
0.378	8.14	1.43	0.236	0.579	0.627	SNX25	Endothelial
0.235	8.97	1.42	0.237	0.58	0.625	PHF21A	Endothelial
-0.297	8.06	1.41	0.238	0.582	0.623	ARFGAP3	Endothelial
-0.23	8.8	1.42	0.238	0.581	0.623	ZNF207	Endothelial
-0.272	8.96	1.41	0.239	0.583	0.621	RNF145	Endothelial
-0.252	8.32	1.4	0.24	0.584	0.62	RAP1GDS1	Endothelial
-0.338	9.18	1.4	0.241	0.585	0.618	SLC12A2	Endothelial
0.258	8.84	1.4	0.241	0.586	0.617	CAPZA2	Endothelial
0.226	8.37	1.39	0.242	0.586	0.616	SRRM2	Endothelial
0.433	8.22	1.39	0.242	0.586	0.615	PITPNM2	Endothelial
-0.352	8.45	1.39	0.243	0.586	0.615	UBA52	Endothelial
0.41	7.84	1.39	0.243	0.586	0.615	PLA1A	Endothelial
0.297	8.46	1.38	0.243	0.586	0.614	ARHGAP5	Endothelial
-0.296	8.53	1.38	0.244	0.587	0.612	PRKN	Endothelial
0.317	8.38	1.38	0.244	0.587	0.612	FGD6	Endothelial
-0.25	9.24	1.37	0.245	0.588	0.611	ARHGEF10	Endothelial
-0.315	9.5	1.37	0.246	0.589	0.61	DACH1	Endothelial
-0.201	9.67	1.37	0.247	0.59	0.608	SIK3	Endothelial
0.19	10.6	1.35	0.248	0.592	0.605	TJP1	Endothelial
-0.26	8.23	1.73	0.248	0.592	0.605	SLTM	Endothelial
0.296	9.29	1.35	0.248	0.592	0.605	NOVA1	Endothelial
-0.187	9.88	1.35	0.249	0.592	0.603	SMCHD1	Endothelial
-0.223	9.94	1.35	0.249	0.592	0.603	CAMK2D	Endothelial
-0.277	8.57	1.35	0.249	0.592	0.603	ARFIP1	Endothelial
-0.343	8.33	1.35	0.25	0.592	0.603	CD63	Endothelial
0.398	9.27	1.34	0.251	0.592	0.601	DEPP1	Endothelial
0.216	8.81	1.34	0.251	0.592	0.601	MRTFA	Endothelial
-0.259	8.36	1.34	0.251	0.592	0.601	HNRNPDL	Endothelial
-0.234	8.18	1.34	0.251	0.592	0.6	EFR3A	Endothelial
-0.414	7.93	1.34	0.251	0.592	0.6	PDGFB	Endothelial
0.218	9.63	1.34	0.251	0.592	0.601	FYN	Endothelial
-0.29	8.16	1.33	0.252	0.592	0.598	PARP9	Endothelial
-0.253	8.52	1.33	0.253	0.592	0.597	ALG13	Endothelial
0.256	11.5	1.33	0.253	0.592	0.597	CRIM1	Endothelial
0.305	8.59	1.33	0.253	0.592	0.597	MRPL1	Endothelial
-0.446	8.26	1.33	0.253	0.592	0.596	RPS3A	Endothelial
0.289	7.93	1.33	0.253	0.592	0.596	HPCAL1	Endothelial
0.272	8.02	1.32	0.254	0.592	0.595	NHLRC2	Endothelial
-0.175	8.76	1.32	0.255	0.592	0.593	ZNF644	Endothelial
-0.25	8.97	1.32	0.255	0.592	0.594	TJP2	Endothelial
-0.237	8.11	1.31	0.255	0.592	0.593	PAK2	Endothelial
0.37	8.14	1.32	0.255	0.592	0.593	TANC2	Endothelial
0.283	8.25	1.31	0.255	0.592	0.593	RPRD1A	Endothelial
0.158	11	1.31	0.256	0.592	0.593	RAPGEF2	Endothelial
-0.227	8.65	1.31	0.257	0.593	0.591	VEZT	Endothelial
-0.269	8.91	1.31	0.257	0.594	0.59	RPL36	Endothelial
-0.309	8.58	1.3	0.257	0.594	0.589	ZKSCAN1	Endothelial
0.241	10.4	1.3	0.258	0.595	0.588	LEF1	Endothelial
0.213	9.63	1.29	0.259	0.596	0.587	TEAD1	Endothelial
-0.244	9.06	1.29	0.26	0.597	0.585	HIVEP2	Endothelial
-0.273	8.01	1.28	0.261	0.597	0.584	USP33	Endothelial
-0.226	9.4	1.28	0.261	0.597	0.583	UNC13B	Endothelial
0.249	11.1	1.28	0.261	0.597	0.583	HERC2	Endothelial
-0.449	7.92	1.28	0.261	0.597	0.583	MTHFD1L	Endothelial
0.216	9.09	1.27	0.263	0.599	0.58	VGLL4	Endothelial
-0.412	8.67	1.27	0.263	0.599	0.581	JUN	Endothelial
0.262	8.25	1.28	0.263	0.599	0.581	UBE2B	Endothelial
0.41	9.99	1.27	0.264	0.601	0.578	ANGPT2	Endothelial
-0.218	8.91	1.26	0.266	0.603	0.576	ANKRD11	Endothelial
-0.39	8.49	1.26	0.266	0.603	0.575	RPS4X	Endothelial
0.337	8.34	1.26	0.266	0.603	0.575	PALD1	Endothelial
0.202	9.52	1.25	0.267	0.603	0.573	ELF1	Endothelial
-0.321	8.62	1.25	0.267	0.603	0.574	SPATS2L	Endothelial
0.272	8.66	1.25	0.268	0.603	0.573	C1GALT1	Endothelial
-0.22	11.1	1.25	0.268	0.603	0.572	MEF2A	Endothelial
-0.295	9.09	1.25	0.268	0.603	0.572	ATP11A	Endothelial
0.239	8.26	1.25	0.268	0.603	0.572	NPTN	Endothelial
-0.265	8.01	1.24	0.269	0.604	0.57	SPRED2	Endothelial
0.406	8.16	1.24	0.269	0.603	0.571	PDE3B	Endothelial
0.207	8.62	1.24	0.27	0.604	0.569	LSM14A	Endothelial
0.262	8.51	1.23	0.27	0.604	0.568	RSRP1	Endothelial
0.193	10.3	1.23	0.27	0.604	0.568	ANKRD12	Endothelial
0.417	7.83	1.24	0.27	0.604	0.568	ARSB	Endothelial
0.303	8.47	1.23	0.271	0.604	0.567	HSD17B4	Endothelial
-0.278	8.21	1.22	0.273	0.608	0.564	CDC42	Endothelial
-0.199	9.71	1.22	0.273	0.608	0.564	CDK17	Endothelial
0.197	10.6	1.22	0.274	0.608	0.562	ARHGAP26	Endothelial
0.331	8.59	1.21	0.275	0.609	0.561	UBB	Endothelial
-0.346	8.93	1.21	0.275	0.609	0.561	SOD2	Endothelial
-0.297	8.09	1.2	0.277	0.612	0.557	ZDHHC21	Endothelial
-0.21	8.96	1.2	0.277	0.612	0.558	LCORL	Endothelial
-0.287	8.09	1.2	0.278	0.612	0.556	CPEB2	Endothelial
0.25	8.25	1.2	0.278	0.612	0.556	FOCAD	Endothelial
-0.271	8.66	1.19	0.278	0.612	0.556	EPS8	Endothelial
0.485	12.1	1.19	0.279	0.612	0.554	MT2A	Endothelial
-0.289	8.21	1.19	0.279	0.612	0.554	SH3D19	Endothelial
-0.415	8.45	1.19	0.279	0.612	0.554	GPR85	Endothelial
0.215	8.32	1.19	0.28	0.612	0.554	CHCHD3	Endothelial
0.278	8.3	1.19	0.28	0.612	0.554	SEM1	Endothelial
-0.351	8.29	1.18	0.281	0.614	0.551	CWF19L2	Endothelial
0.453	8.46	1.17	0.282	0.616	0.55	PLP1	Endothelial
-0.249	7.96	1.16	0.284	0.617	0.546	STT3B	Endothelial
0.3	8.87	1.17	0.284	0.617	0.547	MYOF	Endothelial
-0.219	8.17	1.16	0.284	0.617	0.546	FAM13B	Endothelial
-0.228	8.1	1.16	0.284	0.617	0.546	SH3GLB1	Endothelial
-0.232	8.09	1.16	0.284	0.617	0.546	DPYSL2	Endothelial
0.276	8.69	1.16	0.285	0.618	0.545	GFOD1	Endothelial
0.24	8.9	1.16	0.285	0.617	0.546	TNS1	Endothelial
0.276	8.06	1.15	0.286	0.618	0.543	ATP1B3	Endothelial
-0.283	9.64	1.16	0.286	0.618	0.544	TFRC	Endothelial
0.282	8.78	1.15	0.287	0.618	0.543	ST3GAL6	Endothelial
0.283	8.33	1.15	0.287	0.619	0.542	MGAT1	Endothelial
-0.342	8.24	1.15	0.288	0.619	0.541	ATP13A3	Endothelial
0.443	8.47	1.14	0.29	0.622	0.537	FOS	Endothelial
-0.288	9.19	1.14	0.29	0.622	0.538	CALM2	Endothelial
-0.244	9.07	1.14	0.29	0.622	0.538	PARVB	Endothelial
-0.344	8.59	1.13	0.291	0.623	0.536	RPL19	Endothelial
-0.236	8.22	1.13	0.291	0.623	0.536	U2SURP	Endothelial
0.228	8.28	1.12	0.293	0.625	0.533	DCAF6	Endothelial
-0.224	8.39	1.12	0.293	0.625	0.534	SHOC2	Endothelial
-0.239	8.12	1.12	0.293	0.625	0.534	POLK	Endothelial
0.213	10	1.12	0.294	0.626	0.532	AUTS2	Endothelial
-0.392	8.12	1.12	0.294	0.626	0.531	GADD45B	Endothelial
-0.249	9.58	1.11	0.295	0.626	0.53	MYH9	Endothelial
0.266	8.44	1.11	0.295	0.626	0.53	UBE2W	Endothelial
0.197	9.45	1.11	0.295	0.626	0.53	DGKH	Endothelial
-0.161	10.4	1.11	0.296	0.626	0.529	APP	Endothelial
-0.294	8.38	1.11	0.297	0.627	0.528	PDCD4	Endothelial
0.269	8.84	1.1	0.297	0.628	0.527	SELENOW	Endothelial
-0.266	9.09	1.1	0.298	0.628	0.526	SPOCK2	Endothelial
0.277	8.35	1.1	0.298	0.628	0.526	MIB1	Endothelial
-0.258	11	1.1	0.299	0.629	0.525	PLEKHG1	Endothelial
0.284	8.64	1.09	0.3	0.631	0.522	KANSL1L	Endothelial
0.267	8.06	1.09	0.3	0.631	0.523	CYB5R3	Endothelial
-0.229	8.11	1.08	0.301	0.631	0.521	TBC1D15	Endothelial
0.2	8.55	1.09	0.301	0.631	0.522	HDGFL3	Endothelial
-0.281	8.18	1.08	0.302	0.632	0.52	ZCCHC2	Endothelial
0.178	9.02	1.08	0.303	0.633	0.519	EPC1	Endothelial
0.188	9.7	1.07	0.303	0.633	0.518	OSMR	Endothelial
-0.215	9.04	1.07	0.304	0.634	0.517	PTTG1IP	Endothelial
0.127	9.73	1.06	0.306	0.636	0.514	PCCA	Endothelial
-0.152	9.1	1.06	0.306	0.636	0.515	RAP1A	Endothelial
-0.22	8.26	1.06	0.306	0.636	0.514	ADNP	Endothelial
-0.198	8.75	1.05	0.308	0.638	0.511	STRN3	Endothelial
-0.291	8.66	1.06	0.308	0.638	0.512	KANK1	Endothelial
-0.229	8.1	1.05	0.309	0.638	0.51	LONP2	Endothelial
-0.221	9.2	1.05	0.309	0.638	0.511	GLS	Endothelial
-0.255	7.99	1.05	0.309	0.638	0.51	RNF130	Endothelial
-0.373	8.02	1.05	0.31	0.638	0.509	CD55	Endothelial
-0.357	8.05	1.04	0.31	0.638	0.508	SOCS3	Endothelial
0.241	8.22	1.05	0.31	0.638	0.509	COPA	Endothelial
-0.175	8.88	1.05	0.31	0.638	0.509	SCAF11	Endothelial
0.199	8.67	1.04	0.31	0.638	0.508	GOLPH3	Endothelial
0.213	8.89	1.4	0.311	0.638	0.508	CNOT2	Endothelial
-0.228	10.1	1.04	0.312	0.64	0.505	ETS2	Endothelial
0.227	8.96	1.03	0.314	0.643	0.503	SIPA1L1	Endothelial
0.242	8.69	1.03	0.315	0.644	0.502	ZSWIM5	Endothelial
-0.178	9.34	1.02	0.316	0.646	0.5	PIAS1	Endothelial
0.151	9.04	1.02	0.317	0.647	0.499	ARID2	Endothelial
-0.206	8.03	1.01	0.318	0.648	0.497	SP3	Endothelial
-0.264	8.2	1.01	0.319	0.65	0.496	PHF20L1	Endothelial
0.326	8.28	1	0.32	0.651	0.495	PCDH9	Endothelial
0.166	10.2	0.998	0.321	0.652	0.493	AFDN	Endothelial
0.292	9.42	0.996	0.322	0.652	0.493	SLC7A11	Endothelial
-0.226	8.74	1.31	0.323	0.654	0.491	PCMTD1	Endothelial
0.274	9.11	0.988	0.324	0.655	0.49	MAML2	Endothelial
0.269	7.98	0.985	0.324	0.656	0.489	PPP2R5A	Endothelial
-0.316	8.49	0.979	0.326	0.658	0.487	SLC4A7	Endothelial
-0.207	8.14	0.975	0.327	0.658	0.486	EIF2AK2	Endothelial
-0.336	8.09	0.975	0.327	0.658	0.486	TUBB4B	Endothelial
0.224	8.44	0.976	0.327	0.658	0.486	TSPAN9	Endothelial
0.247	9.05	0.973	0.327	0.658	0.485	BHLHE40	Endothelial
0.452	7.62	0.969	0.328	0.66	0.484	IER3	Endothelial
-0.21	8.45	0.965	0.329	0.66	0.483	ATP2C1	Endothelial
0.16	11.6	0.966	0.329	0.66	0.483	EPAS1	Endothelial
-0.181	9.39	1.15	0.33	0.661	0.481	PHIP	Endothelial
-0.252	8.04	0.961	0.33	0.661	0.481	LATS2	Endothelial
0.301	8.54	0.957	0.331	0.661	0.48	PAWR	Endothelial
-0.521	7.99	0.958	0.331	0.661	0.48	PDK4	Endothelial
-0.196	8.43	0.953	0.332	0.662	0.479	FBXW11	Endothelial
-0.334	8.83	0.946	0.334	0.662	0.476	NET1	Endothelial
-0.2	9.19	0.948	0.334	0.662	0.477	SPAG9	Endothelial
-0.219	8.32	0.947	0.334	0.662	0.476	RELCH	Endothelial
-0.235	8.1	0.946	0.334	0.662	0.476	TRA2B	Endothelial
-0.197	8.25	0.946	0.334	0.662	0.476	EEA1	Endothelial
-0.176	8.51	0.945	0.334	0.662	0.476	HNRNPH1	Endothelial
-0.16	11.4	0.943	0.335	0.662	0.475	TACC1	Endothelial
0.207	8.48	0.939	0.336	0.664	0.474	MLLT10	Endothelial
-0.317	8.34	0.933	0.337	0.666	0.472	TRPM6	Endothelial
-0.208	8.23	0.926	0.339	0.669	0.469	CHD6	Endothelial
-0.32	7.95	1.79	0.34	0.669	0.468	WASHC4	Endothelial
-0.308	8.39	0.923	0.34	0.669	0.469	ERO1A	Endothelial
-0.242	9.37	0.92	0.341	0.669	0.468	CNKSR3	Endothelial
-0.298	8.61	0.918	0.341	0.67	0.467	RPL21	Endothelial
0.214	8.44	0.913	0.342	0.67	0.465	KDM2A	Endothelial
-0.281	8.44	0.91	0.343	0.67	0.464	RPL37	Endothelial
0.16	9.96	0.911	0.343	0.67	0.465	WWC2	Endothelial
-0.22	8.13	0.912	0.343	0.67	0.465	RGS3	Endothelial
-0.511	8.41	0.911	0.343	0.67	0.465	CTNNA2	Endothelial
0.173	8.52	0.909	0.344	0.67	0.464	CREBBP	Endothelial
0.258	8.52	1.75	0.345	0.671	0.463	ATAD2B	Endothelial
-0.204	8.09	0.902	0.345	0.672	0.462	TAB2	Endothelial
0.234	8.21	0.902	0.346	0.672	0.462	PIP5K1C	Endothelial
0.233	8.08	0.895	0.347	0.674	0.459	YAF2	Endothelial
-0.16	9.72	0.888	0.349	0.675	0.457	HERC4	Endothelial
0.369	8.15	0.888	0.349	0.675	0.457	TSHZ1	Endothelial
0.218	9.53	0.885	0.35	0.675	0.456	MCC	Endothelial
-0.235	8.6	0.886	0.35	0.675	0.456	ANKRD28	Endothelial
0.211	8.37	0.885	0.35	0.675	0.456	MAP2K4	Endothelial
0.191	9.46	0.884	0.35	0.675	0.456	ACTN4	Endothelial
0.179	8.89	0.881	0.351	0.675	0.454	ROCK2	Endothelial
-0.291	8.65	0.883	0.351	0.675	0.455	DNAJA1	Endothelial
0.242	8.32	0.882	0.351	0.675	0.455	KIAA1549	Endothelial
-0.247	7.99	1	0.351	0.675	0.455	TMEM184B	Endothelial
-0.16	10.3	0.872	0.354	0.679	0.451	HLA-E	Endothelial
-0.227	8.01	0.866	0.355	0.681	0.449	IRF2	Endothelial
-0.237	8.72	0.857	0.358	0.685	0.447	SLC39A8	Endothelial
-0.178	8.74	0.854	0.359	0.686	0.445	SHROOM4	Endothelial
-0.317	9.48	0.848	0.36	0.689	0.443	RGCC	Endothelial
0.275	8.95	0.846	0.361	0.689	0.443	MAGI2	Endothelial
-0.544	8.95	0.845	0.361	0.689	0.442	HSPA1B	Endothelial
-0.23	8.22	0.841	0.362	0.689	0.441	ROBO4	Endothelial
-0.149	10.2	0.843	0.362	0.689	0.442	APBB2	Endothelial
0.242	8.31	0.835	0.364	0.69	0.439	LHFPL2	Endothelial
0.253	8.5	0.834	0.364	0.69	0.439	CCND3	Endothelial
0.195	8.79	0.834	0.364	0.69	0.439	CRADD	Endothelial
-0.365	8.42	0.834	0.364	0.69	0.438	RPL30	Endothelial
-0.203	8.77	0.832	0.365	0.69	0.438	LIMS2	Endothelial
-0.221	8.05	0.823	0.367	0.694	0.435	EVI5	Endothelial
0.174	8.88	0.825	0.367	0.694	0.435	ZNF148	Endothelial
-0.169	9.49	0.814	0.37	0.698	0.432	RAP1B	Endothelial
-0.367	11	0.806	0.372	0.702	0.429	ADAMTS9	Endothelial
-0.22	8.12	0.8	0.374	0.704	0.427	MYCT1	Endothelial
0.123	10.9	0.801	0.374	0.704	0.427	MACF1	Endothelial
-0.159	9.47	0.793	0.376	0.707	0.425	DPYD	Endothelial
-0.203	8.57	0.79	0.377	0.708	0.423	R3HDM1	Endothelial
-0.24	7.97	0.784	0.379	0.711	0.422	GATAD2A	Endothelial
0.22	8.6	0.779	0.38	0.712	0.42	MAN2A1	Endothelial
0.181	11.3	0.777	0.381	0.712	0.419	MRTFB	Endothelial
0.164	8.95	0.78	0.381	0.712	0.419	BTBD9	Endothelial
0.317	8.13	0.777	0.381	0.712	0.419	TCAF2	Endothelial
-0.257	8.42	0.769	0.384	0.715	0.416	CBLB	Endothelial
-0.176	8.38	0.766	0.384	0.715	0.415	ZFAND6	Endothelial
0.167	9.68	0.767	0.384	0.715	0.415	PDLIM5	Endothelial
-0.215	8.31	0.769	0.384	0.715	0.416	USP25	Endothelial
-0.163	8.14	0.761	0.386	0.716	0.414	ZFC3H1	Endothelial
-0.202	7.95	0.76	0.386	0.716	0.413	WDR26	Endothelial
-0.228	8.85	0.761	0.386	0.716	0.413	CRIP2	Endothelial
-0.161	9.15	0.755	0.388	0.718	0.411	YES1	Endothelial
-0.171	11.4	0.751	0.389	0.718	0.41	VWF	Endothelial
0.282	10.2	0.751	0.389	0.718	0.41	PITPNC1	Endothelial
0.193	8.05	0.929	0.39	0.718	0.409	PTBP3	Endothelial
-0.153	8.76	0.748	0.39	0.718	0.409	YWHAZ	Endothelial
0.267	8.48	0.749	0.39	0.718	0.409	ABCD3	Endothelial
0.189	8.14	0.749	0.39	0.718	0.409	FGFR1OP2	Endothelial
0.167	8.37	0.745	0.391	0.718	0.408	GLG1	Endothelial
-0.205	8.32	0.746	0.391	0.718	0.408	TBCA	Endothelial
0.353	8.93	0.743	0.392	0.718	0.407	P4HA1	Endothelial
-0.206	8.26	0.743	0.392	0.718	0.407	PHACTR4	Endothelial
0.181	8.86	0.74	0.393	0.719	0.406	PPP2R2A	Endothelial
0.202	8.05	0.738	0.393	0.719	0.405	CDK8	Endothelial
0.126	10.8	0.738	0.393	0.719	0.405	NCOA1	Endothelial
-0.231	8.22	0.73	0.396	0.722	0.403	ELOVL5	Endothelial
-0.193	9	0.728	0.396	0.722	0.402	GPBP1	Endothelial
0.177	9.25	0.729	0.396	0.722	0.402	MCF2L	Endothelial
0.207	8.4	0.726	0.397	0.722	0.401	DOCK6	Endothelial
-0.135	9.16	0.726	0.397	0.722	0.401	VAPA	Endothelial
0.162	9.71	0.727	0.397	0.722	0.401	CCDC85A	Endothelial
-0.192	8.05	0.725	0.398	0.722	0.401	STXBP1	Endothelial
-0.215	8.85	0.72	0.399	0.722	0.399	LMO2	Endothelial
-0.239	8.91	0.721	0.399	0.722	0.399	RPL11	Endothelial
0.221	8.83	0.72	0.399	0.722	0.399	MGLL	Endothelial
0.207	8.04	0.718	0.4	0.723	0.398	SMURF1	Endothelial
-0.263	8.46	0.716	0.4	0.723	0.398	ZNF83	Endothelial
-0.192	8.29	0.712	0.402	0.723	0.396	VRK2	Endothelial
0.233	8.28	0.71	0.402	0.723	0.396	SLC19A3	Endothelial
-0.201	9.9	0.711	0.402	0.723	0.396	TPT1	Endothelial
0.222	9.07	2.42	0.403	0.723	0.395	TTC17	Endothelial
-0.24	8.69	0.709	0.403	0.723	0.395	RPL9	Endothelial
0.189	8.74	0.709	0.403	0.723	0.395	PHF14	Endothelial
-0.399	8.67	0.705	0.404	0.724	0.394	TNFRSF6B	Endothelial
0.209	8.98	0.695	0.407	0.728	0.39	KLF7	Endothelial
0.197	8.64	1.26	0.407	0.728	0.39	ZMYND11	Endothelial
0.186	9.53	0.695	0.407	0.728	0.39	BCAS3	Endothelial
-0.259	8	0.686	0.41	0.732	0.387	CRTC3	Endothelial
-0.251	8.06	0.687	0.41	0.732	0.387	RPS17	Endothelial
-0.236	8.23	0.683	0.411	0.732	0.386	ATP7B	Endothelial
0.222	8.94	0.684	0.411	0.732	0.386	NDRG1	Endothelial
-0.115	9.26	0.684	0.411	0.732	0.386	ARID4B	Endothelial
0.147	11	0.682	0.412	0.732	0.386	MYRIP	Endothelial
0.323	8.02	1.86	0.414	0.735	0.383	MAPKAP1	Endothelial
-0.164	8.23	0.822	0.414	0.735	0.383	PCBP2	Endothelial
-0.32	10.5	0.671	0.415	0.735	0.382	AFF3	Endothelial
-0.189	8.32	0.671	0.416	0.735	0.381	PBRM1	Endothelial
0.231	8.84	0.669	0.416	0.735	0.381	KALRN	Endothelial
-0.213	9.74	0.665	0.417	0.735	0.379	SPOCK3	Endothelial
-0.435	9.81	0.666	0.417	0.735	0.38	HSPA1A	Endothelial
-0.156	9.16	0.666	0.417	0.735	0.38	TPM1	Endothelial
0.227	8.81	0.666	0.417	0.735	0.38	SERF2	Endothelial
0.218	8.21	0.658	0.42	0.738	0.377	ARHGAP18	Endothelial
-0.168	8.73	0.656	0.421	0.738	0.376	MON2	Endothelial
-0.148	8.39	0.655	0.421	0.738	0.376	FOXJ3	Endothelial
0.173	8.17	0.656	0.421	0.738	0.376	BTBD7	Endothelial
0.201	9.98	0.655	0.421	0.738	0.376	VIM	Endothelial
0.174	10.3	0.648	0.423	0.741	0.373	MAGI1	Endothelial
-0.278	8.42	0.651	0.423	0.74	0.374	OSBPL1A	Endothelial
0.205	10.1	0.646	0.424	0.741	0.373	ST6GAL1	Endothelial
-0.15	9.78	0.646	0.424	0.741	0.372	RTN4	Endothelial
0.137	9.64	0.647	0.424	0.741	0.373	ZBTB38	Endothelial
0.161	9.4	0.643	0.425	0.742	0.371	CCDC50	Endothelial
0.188	8.44	0.89	0.426	0.742	0.37	THOC2	Endothelial
0.174	8.97	0.638	0.427	0.743	0.369	SPTAN1	Endothelial
0.22	8.09	0.635	0.428	0.745	0.368	SESN1	Endothelial
-0.231	8.33	0.632	0.429	0.745	0.367	MYL12A	Endothelial
-0.172	8.57	0.632	0.429	0.745	0.367	ARHGEF3	Endothelial
-0.205	11.1	0.629	0.43	0.745	0.366	MT-ATP6	Endothelial
-0.169	9.1	0.631	0.43	0.745	0.367	REEP3	Endothelial
-0.172	8.94	0.627	0.431	0.745	0.365	TMEM87B	Endothelial
-0.311	9.54	0.627	0.431	0.745	0.365	CP	Endothelial
0.325	7.99	0.625	0.432	0.746	0.365	CLIC2	Endothelial
0.207	8.08	0.621	0.433	0.746	0.363	RASIP1	Endothelial
-0.167	8.33	0.622	0.433	0.746	0.364	CNTLN	Endothelial
0.19	8.32	0.622	0.433	0.746	0.363	STK39	Endothelial
-0.259	8.6	0.617	0.435	0.748	0.362	SRP14	Endothelial
0.12	9.41	0.611	0.437	0.75	0.359	PPP6R3	Endothelial
0.18	8.31	0.611	0.437	0.75	0.36	SMAD2	Endothelial
0.305	7.82	0.607	0.438	0.751	0.358	BASP1	Endothelial
-0.183	8.17	0.606	0.439	0.751	0.358	RHOC	Endothelial
0.192	8.79	0.607	0.439	0.751	0.358	S1PR1	Endothelial
-0.207	7.99	0.605	0.439	0.751	0.357	SNX29	Endothelial
-0.154	9.6	0.604	0.439	0.751	0.357	CCSER2	Endothelial
0.136	9.32	0.605	0.44	0.752	0.356	DYM	Endothelial
0.156	9.69	0.6	0.441	0.752	0.356	FNDC3B	Endothelial
0.15	8.97	0.596	0.443	0.754	0.354	NCOA2	Endothelial
0.197	8.05	0.67	0.443	0.754	0.354	SEC62	Endothelial
-0.125	8.98	0.593	0.444	0.755	0.353	UBE2H	Endothelial
0.236	8.23	0.59	0.445	0.756	0.352	XKR6	Endothelial
0.259	8.21	0.588	0.446	0.756	0.351	MFAP3	Endothelial
-0.117	9.12	0.586	0.446	0.756	0.35	WNK1	Endothelial
-0.193	8.09	0.584	0.447	0.756	0.349	UGGT2	Endothelial
-0.274	8.01	0.584	0.447	0.756	0.35	RPL23	Endothelial
0.214	8.31	0.584	0.447	0.756	0.349	NSUN6	Endothelial
-0.411	7.9	0.583	0.448	0.756	0.349	CCN1	Endothelial
-0.363	7.57	0.582	0.448	0.757	0.349	NCALD	Endothelial
-0.162	9.57	0.573	0.451	0.758	0.345	CD46	Endothelial
0.147	8.35	0.575	0.451	0.758	0.346	SNX13	Endothelial
0.142	8.76	0.574	0.451	0.758	0.346	RASA1	Endothelial
0.175	8.38	0.573	0.452	0.758	0.345	FNBP1L	Endothelial
0.428	8.3	0.571	0.452	0.758	0.345	SNAP25	Endothelial
0.179	10	0.573	0.452	0.758	0.345	CHSY1	Endothelial
-0.195	9.44	0.569	0.453	0.758	0.344	STXBP6	Endothelial
0.231	8.46	1.24	0.453	0.758	0.344	NT5C2	Endothelial
-0.171	8.03	0.568	0.453	0.758	0.343	WTAP	Endothelial
0.193	10.5	0.568	0.453	0.758	0.343	MT-CO2	Endothelial
0.225	7.87	0.556	0.458	0.765	0.339	NDUFA13	Endothelial
-0.183	8.3	0.556	0.458	0.765	0.339	BCAP29	Endothelial
0.168	8.24	0.554	0.459	0.766	0.338	RBM33	Endothelial
0.143	9.03	0.553	0.46	0.766	0.338	MBNL2	Endothelial
0.243	8.32	0.548	0.461	0.767	0.336	RPS6KA5	Endothelial
-0.159	9.13	0.55	0.461	0.767	0.337	TUBA1B	Endothelial
0.113	10.5	0.547	0.462	0.767	0.336	RASAL2	Endothelial
0.191	8.09	0.547	0.462	0.767	0.335	AFAP1L2	Endothelial
0.105	9.94	0.543	0.464	0.769	0.334	CNOT6L	Endothelial
-0.166	11.1	0.54	0.465	0.769	0.333	THSD4	Endothelial
-0.201	8.55	0.54	0.465	0.769	0.333	DISC1	Endothelial
0.143	8.48	0.54	0.465	0.769	0.333	FNIP1	Endothelial
-0.166	8.13	0.534	0.467	0.772	0.33	TRPM7	Endothelial
0.152	8.09	0.536	0.467	0.771	0.331	KDM5A	Endothelial
-0.175	9.37	0.531	0.468	0.772	0.329	HIVEP1	Endothelial
0.18	8.98	0.529	0.469	0.772	0.329	DYNC2I1	Endothelial
0.211	8.93	0.528	0.47	0.772	0.328	FAM107A	Endothelial
0.173	8.49	0.527	0.47	0.772	0.328	SIK2	Endothelial
-0.186	8	0.528	0.47	0.772	0.328	OGT	Endothelial
0.203	8.3	0.526	0.471	0.772	0.327	INVS	Endothelial
0.368	9.28	0.526	0.471	0.772	0.327	ANKRD37	Endothelial
0.167	9.34	0.867	0.471	0.772	0.327	JAK1	Endothelial
-0.241	7.75	0.523	0.472	0.773	0.326	SCLT1	Endothelial
0.155	9.04	0.518	0.474	0.774	0.324	CTBP2	Endothelial
0.129	10.6	0.518	0.474	0.774	0.324	LIMCH1	Endothelial
-0.11	9.86	0.518	0.474	0.774	0.324	ELF2	Endothelial
0.131	9.15	0.515	0.475	0.775	0.323	RNF115	Endothelial
-0.173	8.37	0.514	0.476	0.775	0.322	CPEB4	Endothelial
-0.163	8.44	0.514	0.476	0.775	0.323	TDRP	Endothelial
0.184	8.49	0.51	0.477	0.777	0.321	SSH2	Endothelial
0.206	8.58	0.509	0.478	0.777	0.321	RPS11	Endothelial
0.189	8.04	0.509	0.478	0.777	0.32	TMEM245	Endothelial
-0.152	8.1	0.506	0.479	0.777	0.319	USP24	Endothelial
-0.127	8.29	0.54	0.48	0.777	0.319	POGZ	Endothelial
-0.235	8.16	0.504	0.48	0.777	0.319	NACA	Endothelial
-0.197	8.64	0.503	0.48	0.777	0.318	MT-ND5	Endothelial
0.159	8.43	0.504	0.48	0.777	0.319	TRAPPC9	Endothelial
0.0876	9.62	0.499	0.482	0.777	0.317	ERC1	Endothelial
0.178	8.6	0.5	0.482	0.777	0.317	LRRFIP1	Endothelial
0.103	11.8	0.498	0.483	0.777	0.316	TCF4	Endothelial
-0.217	8.46	0.498	0.483	0.777	0.316	RPS8	Endothelial
-0.122	10.4	0.498	0.483	0.777	0.316	EGFL7	Endothelial
-0.211	8.02	0.493	0.485	0.78	0.314	PKD2	Endothelial
-0.171	10.1	0.491	0.486	0.781	0.313	CD59	Endothelial
-0.18	8.5	0.488	0.487	0.781	0.312	ARHGEF7	Endothelial
-0.105	8.62	0.487	0.487	0.781	0.312	VPS13D	Endothelial
-0.187	8.79	0.489	0.487	0.781	0.313	RPL17	Endothelial
0.233	7.69	0.489	0.487	0.781	0.313	ATOH8	Endothelial
-0.148	8.62	0.501	0.489	0.781	0.31	PPP1R13B	Endothelial
-0.205	8.02	0.762	0.489	0.781	0.311	MRPS28	Endothelial
-0.13	8.76	0.483	0.489	0.781	0.31	UBR2	Endothelial
-0.093	9.55	0.482	0.49	0.781	0.31	KMT2C	Endothelial
-0.154	8.14	0.481	0.49	0.781	0.31	SNX14	Endothelial
-0.192	8.07	0.478	0.492	0.783	0.308	MIA2	Endothelial
-0.223	8.36	0.475	0.493	0.784	0.307	RPL35A	Endothelial
-0.179	8	0.472	0.494	0.784	0.306	DDX60L	Endothelial
-0.149	8.44	0.472	0.494	0.784	0.306	NPDC1	Endothelial
0.159	8.75	0.471	0.495	0.784	0.306	SFMBT2	Endothelial
0.14	8.14	0.471	0.495	0.784	0.306	NPEPPS	Endothelial
0.115	9.67	0.47	0.495	0.784	0.305	KAT6A	Endothelial
0.199	8.33	0.468	0.496	0.784	0.304	MXI1	Endothelial
0.197	8.62	0.469	0.496	0.784	0.305	PARD3B	Endothelial
-0.117	9.91	0.469	0.496	0.784	0.305	PTK2	Endothelial
-0.22	8.84	1.76	0.497	0.784	0.304	CD2AP	Endothelial
0.25	8.63	0.466	0.497	0.784	0.303	PRSS23	Endothelial
0.152	8.45	0.463	0.498	0.784	0.302	PHF3	Endothelial
-0.162	10.9	0.463	0.498	0.784	0.302	MT-CO3	Endothelial
0.152	8.13	0.464	0.498	0.784	0.303	EHMT1	Endothelial
0.145	9.46	0.462	0.499	0.784	0.302	PDXK	Endothelial
0.128	10.3	0.459	0.5	0.786	0.301	SAMD12	Endothelial
0.153	8.13	0.455	0.502	0.787	0.299	FGD5	Endothelial
-0.211	9.23	0.456	0.502	0.787	0.3	ELL2	Endothelial
0.108	9.62	0.449	0.505	0.791	0.297	NF1	Endothelial
0.12	8.72	0.449	0.505	0.791	0.297	MARCHF6	Endothelial
0.206	8.08	0.445	0.507	0.792	0.295	GIMAP7	Endothelial
-0.105	8.78	0.443	0.508	0.793	0.294	PKN2	Endothelial
-0.157	8.08	0.442	0.508	0.793	0.294	SF1	Endothelial
-0.161	8.19	0.442	0.508	0.793	0.294	CSDE1	Endothelial
-0.161	8.4	0.44	0.509	0.793	0.293	GNB4	Endothelial
0.179	8.68	0.438	0.51	0.793	0.292	BCL2L1	Endothelial
-0.258	8.9	2.33	0.511	0.793	0.291	BPTF	Endothelial
-0.219	8.12	0.436	0.511	0.793	0.291	OSBPL10	Endothelial
-0.197	8.28	0.437	0.511	0.793	0.292	ACSL4	Endothelial
0.176	8.84	0.434	0.512	0.793	0.291	SLC3A2	Endothelial
-0.145	8.59	0.435	0.512	0.793	0.291	EIF4A2	Endothelial
0.104	9.06	0.435	0.512	0.793	0.291	XPR1	Endothelial
-0.183	8.01	0.431	0.513	0.793	0.29	RPLP0	Endothelial
-0.141	8.86	0.433	0.513	0.793	0.29	SUSD6	Endothelial
-0.147	8	0.431	0.514	0.793	0.289	SLC30A7	Endothelial
0.195	8.33	0.431	0.514	0.793	0.289	HLF	Endothelial
-0.107	10.8	0.43	0.514	0.793	0.289	SPTBN1	Endothelial
-0.183	8.57	0.428	0.515	0.794	0.288	PPA1	Endothelial
-0.142	10.7	0.427	0.515	0.794	0.288	LRMDA	Endothelial
-0.19	8.14	0.426	0.516	0.794	0.287	SHB	Endothelial
0.121	8.46	0.416	0.521	0.801	0.283	ZFR	Endothelial
-0.252	9.33	0.414	0.522	0.802	0.282	DCLK1	Endothelial
-0.13	9.3	0.413	0.523	0.802	0.282	TBL1XR1	Endothelial
-0.141	8.23	0.408	0.525	0.802	0.28	TMBIM4	Endothelial
0.182	8.09	0.407	0.525	0.802	0.28	MERTK	Endothelial
-0.145	9.49	0.409	0.525	0.802	0.28	MYO10	Endothelial
-0.208	8.11	0.409	0.525	0.802	0.28	RPS13	Endothelial
-0.0922	10.3	0.408	0.525	0.802	0.28	FRYL	Endothelial
-0.181	8.26	0.681	0.525	0.802	0.28	KIDINS220	Endothelial
-0.192	8.93	0.407	0.526	0.802	0.279	MYL6	Endothelial
-0.165	8.63	0.405	0.526	0.803	0.279	TMCC3	Endothelial
0.147	9.19	0.404	0.527	0.803	0.278	USP53	Endothelial
0.182	7.88	0.403	0.527	0.803	0.278	BCR	Endothelial
-0.196	8.92	0.401	0.529	0.804	0.277	HMCN1	Endothelial
-0.0953	9.48	0.399	0.529	0.804	0.276	ADAM10	Endothelial
-0.201	8.11	0.398	0.53	0.804	0.276	RNASE1	Endothelial
-0.182	7.91	0.398	0.53	0.804	0.276	LARP1B	Endothelial
0.153	9	0.392	0.533	0.808	0.273	MOSMO	Endothelial
0.157	8.59	0.39	0.534	0.809	0.272	NEDD4L	Endothelial
-0.159	8.06	0.387	0.536	0.811	0.271	RYK	Endothelial
0.174	8.26	0.383	0.538	0.813	0.269	DCLK2	Endothelial
0.219	8.18	0.384	0.538	0.813	0.269	GCNT1	Endothelial
0.157	8.46	0.376	0.541	0.816	0.266	ANKRD44	Endothelial
0.148	8.11	0.377	0.541	0.816	0.267	ZFYVE16	Endothelial
-0.122	8.41	0.376	0.542	0.816	0.266	DYNC1H1	Endothelial
-0.151	8.12	0.376	0.542	0.816	0.266	STX7	Endothelial
-0.173	8.14	0.375	0.542	0.816	0.266	JAZF1	Endothelial
0.204	9.92	0.373	0.543	0.816	0.265	SLC16A1	Endothelial
-0.134	8.74	0.374	0.543	0.816	0.265	NSMCE2	Endothelial
-0.155	8.17	0.368	0.546	0.818	0.263	SKAP2	Endothelial
-0.132	8.44	0.368	0.546	0.818	0.263	USP9X	Endothelial
0.107	9.68	0.367	0.546	0.818	0.262	USP6NL	Endothelial
-0.158	9	0.367	0.547	0.818	0.262	RPL13A	Endothelial
-0.151	10.1	0.365	0.548	0.818	0.261	ITM2A	Endothelial
-0.103	9.78	0.365	0.548	0.818	0.261	SESTD1	Endothelial
-0.0988	9.88	0.359	0.551	0.822	0.259	STK3	Endothelial
-0.129	8.19	0.359	0.551	0.822	0.259	PPIG	Endothelial
-0.109	8.28	0.358	0.552	0.822	0.258	AGO3	Endothelial
0.204	8.33	0.355	0.553	0.823	0.257	ABCA1	Endothelial
-0.0992	9.88	0.356	0.553	0.823	0.258	SOS1	Endothelial
-0.122	8.8	0.355	0.553	0.823	0.257	SLC30A1	Endothelial
-0.174	8.34	0.352	0.555	0.823	0.256	PPM1H	Endothelial
-0.127	10.5	0.352	0.555	0.823	0.256	SLC7A1	Endothelial
0.134	8.14	0.351	0.555	0.823	0.255	FAM214A	Endothelial
0.154	9.61	0.351	0.555	0.823	0.256	GAPDH	Endothelial
0.111	9.35	0.352	0.555	0.823	0.256	IL6ST	Endothelial
0.141	8.39	0.349	0.557	0.824	0.254	TAF15	Endothelial
-0.127	8.76	0.348	0.557	0.824	0.254	STXBP5	Endothelial
0.162	7.96	0.346	0.558	0.824	0.253	KIAA1328	Endothelial
0.256	8.6	0.346	0.558	0.824	0.253	RIMS2	Endothelial
-0.188	8.68	0.344	0.559	0.825	0.252	S100A10	Endothelial
0.147	8.23	0.341	0.561	0.826	0.251	METTL15	Endothelial
-0.103	9.92	0.339	0.562	0.826	0.25	LRCH1	Endothelial
-0.112	8.12	0.34	0.562	0.826	0.251	STRN	Endothelial
0.176	9.45	0.337	0.563	0.826	0.249	MAST4	Endothelial
0.15	9.11	0.338	0.563	0.826	0.249	MSN	Endothelial
-0.127	8.52	0.338	0.563	0.826	0.25	VMP1	Endothelial
-0.163	8.26	0.335	0.564	0.827	0.248	SKIL	Endothelial
0.167	8.17	0.332	0.566	0.829	0.247	ZFHX3	Endothelial
0.118	8.86	0.332	0.567	0.829	0.247	BACH1	Endothelial
0.138	8.26	0.329	0.568	0.831	0.245	EIF3H	Endothelial
0.0961	11.7	0.324	0.571	0.832	0.243	MECOM	Endothelial
-0.11	8.49	0.323	0.571	0.832	0.243	RABGAP1	Endothelial
-0.152	8.1	0.324	0.571	0.832	0.243	DUSP16	Endothelial
-0.102	8.63	0.324	0.571	0.832	0.243	HNRNPC	Endothelial
0.196	9.61	0.324	0.571	0.832	0.243	BACE2	Endothelial
-0.0924	9.48	0.323	0.572	0.832	0.243	PTPN12	Endothelial
-0.12	8.35	0.32	0.573	0.834	0.242	PJA2	Endothelial
-0.14	9.71	0.315	0.577	0.837	0.239	SCARB1	Endothelial
-0.122	8.27	0.314	0.577	0.837	0.239	MALT1	Endothelial
-0.114	8.14	0.314	0.577	0.837	0.239	WDR33	Endothelial
0.112	8.23	0.313	0.578	0.838	0.238	PIK3C3	Endothelial
0.141	8.47	0.31	0.579	0.839	0.237	AOPEP	Endothelial
-0.204	8.18	0.311	0.579	0.839	0.237	RAMP2	Endothelial
0.12	8.5	0.307	0.581	0.84	0.236	PRPF4B	Endothelial
-0.182	8.04	0.307	0.581	0.84	0.236	ATP8B1	Endothelial
0.234	8.4	0.306	0.582	0.84	0.235	SNAP23	Endothelial
0.115	8.22	0.304	0.583	0.842	0.234	NSD1	Endothelial
0.136	8.3	0.303	0.584	0.842	0.234	PPP2R5C	Endothelial
