## Supplementary tables for "*CREB3* gain of function variants protect against ALS": 507883_0_supp_1031273_scvv2s.xlsx (part 20 of 35)

### Sheet: Supplemental Table 6 (continued)
Human DE genes in each of the 30 DE cell group in FTLD
-0.103	8.6	0.301	0.585	0.842	0.233	LARGE1	Endothelial
-0.131	8.31	0.3	0.585	0.842	0.233	MAP3K1	Endothelial
0.145	8.01	0.3	0.586	0.842	0.232	FAM135A	Endothelial
-0.162	8.02	0.299	0.586	0.842	0.232	RPL38	Endothelial
-0.13	8.1	0.298	0.587	0.843	0.231	MTPN	Endothelial
0.109	8.18	0.296	0.588	0.844	0.23	ASB3	Endothelial
-0.13	9.56	0.296	0.588	0.844	0.23	SMG1	Endothelial
0.102	8.99	0.292	0.591	0.846	0.229	TMBIM6	Endothelial
-0.151	9.66	0.29	0.592	0.847	0.228	RPS28	Endothelial
-0.0912	9.63	0.289	0.593	0.847	0.227	UVRAG	Endothelial
0.128	8.54	0.288	0.593	0.847	0.227	ZNF800	Endothelial
-0.171	8.14	0.288	0.593	0.847	0.227	RPS21	Endothelial
0.112	9.2	0.287	0.594	0.848	0.226	CELF2	Endothelial
-0.177	8.57	0.282	0.597	0.851	0.224	HSPA8	Endothelial
-0.166	9.22	0.28	0.598	0.852	0.223	RAD51B	Endothelial
-0.115	8.61	0.278	0.599	0.852	0.222	ESAM	Endothelial
-0.109	8.37	0.279	0.599	0.852	0.223	MAP4K5	Endothelial
-0.187	8.5	0.278	0.6	0.852	0.222	VCL	Endothelial
-0.119	8.42	0.278	0.6	0.852	0.222	NRP2	Endothelial
0.19	7.94	0.274	0.603	0.855	0.22	ENTPD1	Endothelial
-0.129	8.33	0.272	0.603	0.856	0.219	KDM7A	Endothelial
0.148	9.55	0.271	0.604	0.856	0.219	KLF2	Endothelial
0.11	8.8	0.268	0.606	0.858	0.217	SMURF2	Endothelial
-0.0972	8.42	0.267	0.607	0.859	0.217	TASOR2	Endothelial
-0.121	8.03	0.265	0.608	0.859	0.216	RBM5	Endothelial
0.12	8.01	0.292	0.61	0.859	0.215	UBE2R2	Endothelial
-0.131	7.92	0.262	0.61	0.859	0.215	PERP	Endothelial
-0.143	8.92	0.262	0.611	0.859	0.214	SEMA6A	Endothelial
-0.0844	9.63	0.262	0.611	0.859	0.214	PIK3C2A	Endothelial
0.161	9.08	0.261	0.611	0.859	0.214	SMAD6	Endothelial
0.168	10.6	0.261	0.611	0.859	0.214	KCTD8	Endothelial
-0.156	8.91	0.261	0.611	0.859	0.214	RPS24	Endothelial
-0.124	9.78	0.26	0.612	0.859	0.214	FN1	Endothelial
-0.119	8.02	0.256	0.614	0.862	0.212	ACVRL1	Endothelial
-0.113	8.13	0.256	0.615	0.862	0.211	VOPP1	Endothelial
0.124	8.41	0.253	0.616	0.862	0.21	MFHAS1	Endothelial
0.098	8.86	0.252	0.617	0.862	0.209	NFE2L2	Endothelial
-0.0963	8.46	0.253	0.617	0.862	0.21	PPP4R1	Endothelial
-0.108	8.62	0.251	0.618	0.862	0.209	RAB11A	Endothelial
-0.128	8.17	0.251	0.618	0.862	0.209	OPA1	Endothelial
-0.153	8.22	0.251	0.618	0.862	0.209	RPSA	Endothelial
-0.178	8.59	0.251	0.618	0.862	0.209	HYAL2	Endothelial
0.0952	9.57	0.249	0.619	0.862	0.208	SSBP2	Endothelial
-0.195	8.1	0.249	0.619	0.862	0.208	RPL23A	Endothelial
-0.122	8.12	0.247	0.621	0.864	0.207	DLGAP4	Endothelial
0.221	8.31	0.243	0.624	0.868	0.205	NDUFA4	Endothelial
0.0951	9.71	0.241	0.625	0.868	0.204	EXOC6	Endothelial
-0.196	8.48	0.24	0.626	0.869	0.204	PLA2G4A	Endothelial
-0.101	8.32	0.238	0.627	0.869	0.203	RAB10	Endothelial
-0.124	8.46	0.238	0.627	0.869	0.203	PXN	Endothelial
-0.109	9.21	0.4	0.628	0.87	0.202	PHKB	Endothelial
0.135	7.85	0.235	0.629	0.87	0.201	PLEC	Endothelial
0.115	8.06	0.234	0.63	0.87	0.201	KATNBL1	Endothelial
-0.13	7.94	0.234	0.63	0.87	0.201	NGLY1	Endothelial
0.127	9.1	0.234	0.63	0.87	0.201	LRRC32	Endothelial
-0.118	9.48	0.232	0.631	0.871	0.2	MT-ND1	Endothelial
-0.127	8.03	0.23	0.633	0.873	0.199	STX8	Endothelial
-0.159	8.18	0.229	0.634	0.874	0.198	COX4I1	Endothelial
0.106	9.08	0.225	0.637	0.877	0.196	SERPINB6	Endothelial
-0.0725	10.2	0.223	0.638	0.878	0.195	PTPRK	Endothelial
-0.099	8.6	0.222	0.639	0.878	0.195	TMEM165	Endothelial
-0.0956	9.02	0.218	0.642	0.881	0.193	COMMD10	Endothelial
-0.123	10.6	0.218	0.642	0.881	0.192	MT-ND4	Endothelial
-0.108	8.26	0.217	0.643	0.881	0.192	UBE3C	Endothelial
0.106	8.48	0.217	0.643	0.881	0.192	LAPTM4A	Endothelial
-0.0532	10.1	0.214	0.645	0.884	0.19	DDX17	Endothelial
0.114	8.23	0.213	0.646	0.884	0.19	NOTCH4	Endothelial
0.114	8.01	0.212	0.647	0.885	0.189	RNF169	Endothelial
0.1	8.01	0.249	0.648	0.885	0.188	CYFIP1	Endothelial
0.128	8.17	0.21	0.648	0.885	0.188	TRAK1	Endothelial
0.0988	8.78	0.21	0.648	0.885	0.188	MAP3K20	Endothelial
-0.107	8.16	0.208	0.65	0.886	0.187	NECTIN2	Endothelial
-0.0984	8.67	0.207	0.65	0.886	0.187	DAB2IP	Endothelial
0.062	9.45	0.206	0.651	0.886	0.186	WAC	Endothelial
0.104	8.07	0.204	0.653	0.888	0.185	ARID1A	Endothelial
-0.118	8.1	0.203	0.654	0.889	0.184	SKP1	Endothelial
-0.0915	9.03	0.306	0.656	0.89	0.183	PCM1	Endothelial
-0.126	8.39	0.2	0.656	0.89	0.183	MOB3B	Endothelial
0.0849	8.86	0.2	0.656	0.89	0.183	CHD2	Endothelial
-0.0686	9.63	0.198	0.657	0.89	0.182	BIRC6	Endothelial
0.16	7.96	0.199	0.657	0.89	0.183	CADM2	Endothelial
-0.0893	9.32	0.197	0.659	0.892	0.181	FKBP1A	Endothelial
0.0971	8.57	0.195	0.66	0.892	0.18	MNAT1	Endothelial
0.127	8.1	0.195	0.66	0.892	0.18	ZNF704	Endothelial
-0.0769	10.2	0.194	0.661	0.892	0.18	MEF2C	Endothelial
-0.113	8.17	0.193	0.661	0.892	0.179	PTAR1	Endothelial
-0.0956	8.1	0.192	0.663	0.894	0.179	NDFIP1	Endothelial
0.0766	9.97	0.19	0.664	0.894	0.178	EXOC4	Endothelial
-0.142	8.26	0.19	0.664	0.894	0.178	SSH1	Endothelial
0.0863	9.23	0.188	0.666	0.895	0.177	RTN1	Endothelial
0.212	9.78	1.72	0.667	0.897	0.176	HNRNPA2B1	Endothelial
0.118	9.35	0.186	0.668	0.897	0.175	INPP5D	Endothelial
-0.128	8.31	0.184	0.669	0.898	0.175	CMSS1	Endothelial
0.0926	9.16	0.183	0.67	0.899	0.174	AGAP1	Endothelial
0.212	8.12	0.862	0.67	0.899	0.174	NBDY	Endothelial
-0.0979	9.7	0.182	0.671	0.899	0.173	EMCN	Endothelial
-0.0663	10.1	0.181	0.672	0.899	0.173	BAZ2B	Endothelial
0.0877	8.1	0.181	0.672	0.899	0.173	PTPRA	Endothelial
-0.0845	8.74	0.18	0.673	0.899	0.172	KDM4C	Endothelial
-0.0735	10.4	0.178	0.674	0.9	0.171	RALGAPA1	Endothelial
0.102	9.56	0.176	0.676	0.902	0.17	ID3	Endothelial
-0.166	7.89	0.176	0.676	0.902	0.17	KLF4	Endothelial
0.104	8.41	0.174	0.677	0.903	0.169	LUZP1	Endothelial
-0.0911	8.47	0.17	0.682	0.908	0.166	KIF1B	Endothelial
-0.0716	9.2	0.167	0.684	0.91	0.165	FBXW7	Endothelial
-0.0841	8.59	0.164	0.686	0.911	0.163	TOP1	Endothelial
-0.0843	8.47	0.186	0.686	0.911	0.164	RAB7A	Endothelial
-0.0963	8.44	0.165	0.686	0.911	0.164	CRYBG3	Endothelial
0.212	7.96	0.849	0.687	0.911	0.163	TASOR	Endothelial
-0.0842	8.65	0.161	0.689	0.913	0.162	PACS1	Endothelial
-0.0824	8.53	0.161	0.689	0.913	0.162	LCOR	Endothelial
-0.0858	9.03	0.16	0.69	0.913	0.161	KIF13A	Endothelial
0.107	8.16	0.159	0.691	0.913	0.161	SQSTM1	Endothelial
0.108	10.4	0.159	0.691	0.913	0.161	APOLD1	Endothelial
0.116	7.88	0.155	0.695	0.917	0.158	SPG11	Endothelial
-0.072	8.28	0.155	0.695	0.917	0.158	MAP3K2	Endothelial
0.113	8.23	0.153	0.697	0.919	0.157	MAP2	Endothelial
0.0648	10.2	0.151	0.698	0.92	0.156	USP34	Endothelial
-0.119	8.38	0.151	0.699	0.92	0.156	LGALS3	Endothelial
0.1	8.52	0.205	0.701	0.921	0.154	HECTD1	Endothelial
0.0812	8.66	0.148	0.702	0.921	0.154	ANKH	Endothelial
0.12	8.17	0.148	0.702	0.921	0.154	ZC3HAV1	Endothelial
0.106	8.39	0.148	0.702	0.921	0.154	MAOA	Endothelial
0.0802	8.41	0.162	0.702	0.921	0.154	SMARCC1	Endothelial
0.0809	8.26	0.148	0.703	0.921	0.153	RNGTT	Endothelial
-0.0701	10.3	0.146	0.704	0.921	0.153	IMMP2L	Endothelial
0.105	8.3	0.145	0.704	0.921	0.152	EFNB2	Endothelial
-0.156	8.28	0.145	0.705	0.921	0.152	IL18R1	Endothelial
-0.0841	8.47	0.144	0.705	0.921	0.152	OAZ1	Endothelial
0.079	8.73	0.144	0.706	0.921	0.151	PIBF1	Endothelial
0.0911	9.07	0.144	0.706	0.921	0.151	PIAS2	Endothelial
-0.0723	10.3	0.141	0.708	0.923	0.15	PECAM1	Endothelial
-0.0918	10.1	0.14	0.709	0.924	0.149	SAT1	Endothelial
0.0902	8.46	0.139	0.71	0.925	0.149	RNF220	Endothelial
-0.103	7.93	0.139	0.711	0.925	0.148	DIP2C	Endothelial
-0.0934	8.79	0.139	0.711	0.925	0.148	ARNT2	Endothelial
0.106	9.44	0.442	0.712	0.925	0.148	ITSN2	Endothelial
0.0666	9.64	0.136	0.714	0.927	0.147	LPP	Endothelial
0.122	8.28	0.135	0.715	0.927	0.146	GJA1	Endothelial
-0.0921	8.36	0.135	0.715	0.927	0.146	CD81	Endothelial
0.085	8.85	0.134	0.715	0.927	0.146	MSRB3	Endothelial
0.0872	9.16	0.133	0.716	0.927	0.145	GAB1	Endothelial
0.0681	8.91	0.133	0.717	0.927	0.145	MARK3	Endothelial
-0.0816	8.23	0.133	0.717	0.927	0.145	DMTF1	Endothelial
0.0752	8.69	0.132	0.718	0.927	0.144	SCAMP1	Endothelial
-0.0957	8.01	0.131	0.718	0.927	0.144	SGK3	Endothelial
0.0853	7.9	0.13	0.719	0.928	0.143	RBPJ	Endothelial
-0.0768	8.62	0.131	0.719	0.928	0.143	AVL9	Endothelial
-0.074	8.59	0.129	0.721	0.928	0.142	HNRNPA3	Endothelial
-0.136	8.01	0.129	0.721	0.928	0.142	MGST3	Endothelial
0.103	7.96	0.127	0.722	0.928	0.141	TNFRSF10B	Endothelial
0.0758	8.84	0.127	0.723	0.928	0.141	SWAP70	Endothelial
-0.0776	8.1	0.127	0.723	0.928	0.141	OSBPL9	Endothelial
-0.0795	8	0.126	0.724	0.928	0.14	YY1	Endothelial
0.11	9.67	0.126	0.724	0.928	0.14	CCSER1	Endothelial
0.104	8.64	0.126	0.724	0.928	0.14	MAML3	Endothelial
0.107	9.64	0.124	0.725	0.928	0.139	MT-ND2	Endothelial
0.0862	8.78	0.125	0.725	0.928	0.14	LY6E	Endothelial
-0.0789	9.52	0.125	0.725	0.928	0.14	PLSCR1	Endothelial
-0.0779	8.21	0.123	0.727	0.928	0.138	CSNK1G3	Endothelial
0.0859	8.1	0.123	0.727	0.928	0.139	CANX	Endothelial
-0.112	7.98	0.122	0.728	0.928	0.138	BMP2K	Endothelial
-0.114	8.2	0.122	0.728	0.928	0.138	PLS3	Endothelial
-0.073	9.68	0.122	0.728	0.928	0.138	MYO1E	Endothelial
-0.159	8.63	0.121	0.729	0.928	0.137	ADAMTS1	Endothelial
0.069	8.18	0.121	0.729	0.928	0.137	TRIM44	Endothelial
0.0515	9.79	0.12	0.73	0.928	0.137	CTNNB1	Endothelial
0.0891	8.15	0.12	0.73	0.928	0.137	PDSS2	Endothelial
0.0605	8.8	0.117	0.733	0.929	0.135	TSPAN14	Endothelial
0.155	7.78	0.118	0.733	0.929	0.135	PDLIM1	Endothelial
-0.131	8.21	0.116	0.734	0.929	0.134	RHOBTB1	Endothelial
0.108	9.81	0.116	0.734	0.929	0.134	LDB2	Endothelial
-0.0772	10.1	0.116	0.735	0.929	0.134	NEDD9	Endothelial
-0.115	8.23	0.116	0.735	0.929	0.134	MCU	Endothelial
-0.1	8.55	0.115	0.735	0.929	0.134	EFR3B	Endothelial
-0.0727	8.64	0.115	0.736	0.929	0.133	RNF217	Endothelial
0.0644	8.2	0.114	0.736	0.929	0.133	HUWE1	Endothelial
-0.0623	8.4	0.114	0.736	0.929	0.133	ANKIB1	Endothelial
-0.145	7.9	0.113	0.737	0.929	0.132	LGALS1	Endothelial
-0.11	8.07	0.113	0.738	0.929	0.132	PHF10	Endothelial
-0.103	8.06	0.113	0.738	0.929	0.132	XPO1	Endothelial
-0.078	8.48	0.112	0.739	0.929	0.131	G3BP1	Endothelial
0.102	9.56	0.538	0.739	0.929	0.131	NCKAP1	Endothelial
-0.0958	9.5	0.111	0.74	0.929	0.131	FHIT	Endothelial
0.0731	8.44	0.111	0.74	0.929	0.131	POU2F1	Endothelial
-0.15	8.01	0.11	0.741	0.929	0.13	NRG3	Endothelial
-0.0578	9.52	0.11	0.741	0.929	0.13	UBE2D3	Endothelial
-0.0887	8.02	0.109	0.742	0.93	0.129	TRMT11	Endothelial
-0.0576	8.77	0.11	0.742	0.93	0.13	RAB1A	Endothelial
0.0947	8.13	0.198	0.744	0.932	0.128	CRBN	Endothelial
-0.132	7.96	0.106	0.745	0.933	0.128	BTG2	Endothelial
-0.0774	8	0.105	0.747	0.934	0.127	GUK1	Endothelial
0.0868	8.61	0.104	0.748	0.935	0.126	FXR1	Endothelial
-0.0611	8.73	0.103	0.749	0.935	0.126	ATF6	Endothelial
0.0861	7.98	0.103	0.749	0.935	0.125	TRAPPC8	Endothelial
0.061	9.18	0.102	0.75	0.935	0.125	PEAK1	Endothelial
0.0839	8.18	0.181	0.75	0.935	0.125	DNAJB14	Endothelial
-0.082	8.39	0.101	0.752	0.936	0.124	SDCCAG8	Endothelial
0.0438	10.4	0.1	0.752	0.936	0.124	ZFAND3	Endothelial
0.0892	8.12	0.1	0.752	0.936	0.124	SNX3	Endothelial
-0.0753	8.78	0.0977	0.755	0.938	0.122	UBR1	Endothelial
-0.105	8.29	0.097	0.756	0.938	0.121	SLC38A5	Endothelial
-0.098	7.83	0.0966	0.757	0.938	0.121	RNASEK	Endothelial
0.0557	8.31	0.0969	0.757	0.938	0.121	ITCH	Endothelial
0.0592	8.8	0.0969	0.757	0.938	0.121	PUM1	Endothelial
0.187	8.09	0.675	0.758	0.939	0.12	RC3H1	Endothelial
-0.0477	9.26	0.0938	0.76	0.939	0.119	MAGI3	Endothelial
-0.0784	8.05	0.0938	0.76	0.939	0.119	EPB41L2	Endothelial
-0.0887	8.57	0.0944	0.76	0.939	0.119	RPL35	Endothelial
0.14	8.48	0.0936	0.761	0.939	0.119	SYT1	Endothelial
-0.055	9.53	0.0922	0.762	0.94	0.118	NR3C1	Endothelial
0.086	10.1	0.0921	0.762	0.94	0.118	PLXNA2	Endothelial
0.0608	8.16	0.0913	0.763	0.941	0.117	HNRNPM	Endothelial
-0.0735	8	0.0911	0.764	0.941	0.117	SH2D3C	Endothelial
0.0805	8.4	0.0897	0.765	0.942	0.116	CAVIN1	Endothelial
-0.0826	9.74	0.0895	0.766	0.942	0.116	NPIPB5	Endothelial
-0.0671	8.56	0.0884	0.767	0.942	0.115	SLMAP	Endothelial
-0.0796	8.11	0.0886	0.767	0.942	0.115	URI1	Endothelial
0.0502	10.4	0.0876	0.768	0.942	0.115	PODXL	Endothelial
0.0531	9.2	0.0873	0.768	0.942	0.114	SEPTIN7	Endothelial
-0.0674	8.5	0.0872	0.769	0.942	0.114	PIP4K2A	Endothelial
0.0635	8.21	0.0862	0.77	0.943	0.114	ATXN10	Endothelial
-0.12	8.05	0.309	0.773	0.946	0.112	GPBP1L1	Endothelial
0.0736	8.77	0.0835	0.773	0.946	0.112	BST2	Endothelial
0.133	8.22	0.0837	0.773	0.946	0.112	NR4A1	Endothelial
0.118	8.42	0.298	0.775	0.946	0.111	ARAP2	Endothelial
-0.0763	8.33	0.0822	0.775	0.946	0.111	TMEM135	Endothelial
-0.0655	8.1	0.0819	0.776	0.946	0.11	TTC37	Endothelial
-0.0645	9.9	0.0799	0.778	0.946	0.109	SGPP2	Endothelial
0.088	7.92	0.0794	0.779	0.946	0.109	DDX24	Endothelial
0.0877	8.26	0.0794	0.779	0.946	0.108	TNFRSF10D	Endothelial
-0.074	8.68	0.079	0.78	0.946	0.108	TLE4	Endothelial
0.0838	8.31	0.0783	0.78	0.946	0.108	SMAD7	Endothelial
-0.0545	8.54	0.078	0.781	0.946	0.107	TUT4	Endothelial
0.0577	8.49	0.0777	0.781	0.946	0.107	RSRC1	Endothelial
0.0662	8.21	0.0778	0.781	0.946	0.107	IFNAR1	Endothelial
-0.0387	9.14	0.0771	0.782	0.946	0.107	GNB1	Endothelial
-0.0467	9.24	0.0773	0.782	0.946	0.107	BRAF	Endothelial
0.071	8.46	0.0769	0.782	0.946	0.107	DNM2	Endothelial
-0.142	8.26	0.425	0.783	0.946	0.106	SND1	Endothelial
-0.0863	8.16	0.0767	0.783	0.946	0.106	JUNB	Endothelial
0.0465	9.16	0.0768	0.783	0.946	0.107	ZCCHC7	Endothelial
0.0636	8.57	0.0754	0.784	0.947	0.105	ITPRID2	Endothelial
0.0505	10.4	0.074	0.786	0.949	0.104	ITGA6	Endothelial
0.0661	8.59	0.0734	0.787	0.949	0.104	RBM17	Endothelial
-0.0833	8.58	0.0734	0.787	0.949	0.104	LIFR	Endothelial
0.0583	10	0.0732	0.787	0.949	0.104	DOCK4	Endothelial
0.0628	8.58	0.0726	0.788	0.949	0.103	NRIP1	Endothelial
-0.107	8.69	0.0722	0.789	0.949	0.103	ZNF385D	Endothelial
0.0512	8.28	0.0713	0.79	0.949	0.102	SF3B1	Endothelial
-0.0589	8.04	0.0718	0.79	0.949	0.103	PSMD1	Endothelial
-0.0504	9.45	0.0709	0.791	0.949	0.102	AP3S1	Endothelial
0.0674	7.93	0.0699	0.792	0.95	0.101	KBTBD2	Endothelial
0.0525	9.02	0.0704	0.792	0.95	0.101	REV3L	Endothelial
0.0586	9.62	0.0696	0.793	0.95	0.101	ZSWIM6	Endothelial
-0.067	9.58	0.0687	0.794	0.951	0.1	FKBP5	Endothelial
-0.0383	9.3	0.0679	0.795	0.951	0.0995	ASH1L	Endothelial
-0.0612	8.18	0.0672	0.796	0.951	0.099	SRSF5	Endothelial
-0.0593	8.31	0.0668	0.797	0.951	0.0986	ANO10	Endothelial
0.0615	8.52	0.0666	0.797	0.951	0.0985	AHI1	Endothelial
-0.0698	9.09	0.0667	0.797	0.951	0.0985	RPS15	Endothelial
-0.0461	12.9	0.0665	0.797	0.951	0.0984	FLT1	Endothelial
-0.0627	8.35	0.0662	0.798	0.951	0.0981	B4GALT5	Endothelial
-0.0645	8.39	0.0652	0.799	0.951	0.0973	UGP2	Endothelial
-0.0737	8.1	0.0644	0.8	0.951	0.0967	TPK1	Endothelial
-0.107	8.75	0.0648	0.8	0.951	0.097	HIBCH	Endothelial
0.0666	8.2	0.0642	0.801	0.951	0.0965	MPRIP	Endothelial
-0.0429	10.8	0.0637	0.801	0.951	0.0961	ADIPOR2	Endothelial
-0.0443	8.51	0.0643	0.801	0.951	0.0966	HELZ	Endothelial
-0.0605	8.22	0.0634	0.802	0.951	0.0959	KPNA4	Endothelial
-0.0479	8.84	0.071	0.802	0.951	0.0958	TAX1BP1	Endothelial
-0.0605	10.3	0.0628	0.803	0.951	0.0954	PTMA	Endothelial
0.0587	8.09	0.063	0.803	0.951	0.0955	TAF3	Endothelial
0.0498	8.29	0.0612	0.805	0.952	0.094	ATF2	Endothelial
-0.0631	10.3	0.0612	0.805	0.952	0.094	MT-CYB	Endothelial
0.047	8.45	0.0598	0.807	0.953	0.0929	CELF1	Endothelial
-0.0507	9.97	0.0602	0.807	0.953	0.0932	SORT1	Endothelial
0.0367	8.61	0.0597	0.808	0.953	0.0927	UBE2K	Endothelial
0.0696	8.32	0.0589	0.809	0.953	0.0921	RPL29	Endothelial
-0.07	7.83	0.0591	0.809	0.953	0.0922	ME3	Endothelial
0.0651	10.5	0.0585	0.81	0.953	0.0917	SRGN	Endothelial
0.0518	8.17	0.0573	0.811	0.953	0.0907	TLK1	Endothelial
0.063	9.77	0.0577	0.811	0.953	0.091	RUNDC3B	Endothelial
0.0674	9.06	0.0578	0.811	0.953	0.0911	CMIP	Endothelial
-0.0819	7.92	0.057	0.812	0.953	0.0905	FOXF1	Endothelial
0.0875	8.12	0.0568	0.812	0.953	0.0902	CLIC5	Endothelial
0.154	8.35	0.591	0.812	0.953	0.0906	BCLAF1	Endothelial
0.095	9.3	0.279	0.813	0.953	0.0898	ERBIN	Endothelial
0.0387	9.09	0.0566	0.813	0.953	0.0901	PUM2	Endothelial
0.125	8.59	0.614	0.814	0.953	0.0896	USP3	Endothelial
0.0491	10.4	0.0542	0.817	0.956	0.088	UBC	Endothelial
-0.0478	9.82	0.0539	0.817	0.956	0.0877	INSR	Endothelial
-0.091	8.36	0.0531	0.818	0.956	0.0871	IQCJ-SCHIP1	Endothelial
-0.0834	8.41	0.0526	0.819	0.956	0.0866	PTGDS	Endothelial
0.0503	9.18	0.052	0.82	0.956	0.0861	CYTH1	Endothelial
0.127	8.6	0.352	0.82	0.956	0.0862	WDR70	Endothelial
0.0441	9.58	0.0524	0.82	0.956	0.0864	RBMS1	Endothelial
0.109	8.42	0.327	0.821	0.957	0.0855	AP2B1	Endothelial
0.0527	8.33	0.051	0.822	0.957	0.0852	TBCD	Endothelial
0.0417	8.86	0.0496	0.824	0.957	0.0838	UBE2E2	Endothelial
0.0375	8.75	0.0497	0.824	0.957	0.084	MED13	Endothelial
0.0299	9.69	0.0493	0.825	0.957	0.0836	NIPBL	Endothelial
-0.0639	9.63	0.0495	0.825	0.957	0.0838	PELI1	Endothelial
-0.0495	8.42	0.0492	0.825	0.957	0.0835	DDX3X	Endothelial
-0.0433	8.45	0.0489	0.826	0.957	0.0832	ZZZ3	Endothelial
-0.0557	8.08	0.0487	0.826	0.957	0.083	DHX15	Endothelial
-0.041	8.58	0.0477	0.828	0.957	0.0821	RUFY3	Endothelial
-0.0446	8.52	0.0464	0.83	0.957	0.0809	SENP7	Endothelial
-0.0606	8.5	0.0459	0.831	0.957	0.0804	RPS3	Endothelial
0.0818	8.21	0.0452	0.832	0.957	0.0797	MAP1B	Endothelial
-0.0429	9.58	0.0445	0.833	0.957	0.0791	ITM2B	Endothelial
-0.102	8.68	0.33	0.833	0.957	0.0794	ZNF609	Endothelial
0.0372	9.57	0.0449	0.833	0.957	0.0794	GSK3B	Endothelial
0.0364	9.2	0.0449	0.833	0.957	0.0795	PPP1R12A	Endothelial
0.0422	8.55	0.0448	0.833	0.957	0.0794	SPPL3	Endothelial
-0.0486	8.32	0.0447	0.833	0.957	0.0793	ATE1	Endothelial
0.0499	8.2	0.0446	0.833	0.957	0.0792	PLEKHA1	Endothelial
0.0476	8.54	0.0447	0.833	0.957	0.0793	NCOA7	Endothelial
-0.0545	8.04	0.0443	0.834	0.957	0.0788	EEF2	Endothelial
0.0513	8.68	0.0442	0.834	0.957	0.0788	ACSL3	Endothelial
0.0457	8.27	0.0437	0.835	0.957	0.0783	CDYL	Endothelial
0.0527	8.25	0.0434	0.835	0.957	0.0781	ABL1	Endothelial
-0.0518	8.17	0.043	0.836	0.957	0.0777	SLK	Endothelial
-0.0511	8.34	0.0431	0.836	0.957	0.0777	TMEM50B	Endothelial
-0.0874	8.17	0.149	0.837	0.957	0.0772	THADA	Endothelial
0.0364	8.89	0.0427	0.837	0.957	0.0773	NCOR1	Endothelial
-0.0631	8.01	0.0426	0.837	0.957	0.0772	SHROOM2	Endothelial
-0.0354	8.6	0.0414	0.839	0.958	0.0761	XRN2	Endothelial
0.0526	8.27	0.0413	0.84	0.958	0.0759	C2CD2	Endothelial
-0.054	8.74	0.0407	0.841	0.958	0.0754	SLC22A23	Endothelial
-0.0978	9.03	0.0406	0.841	0.958	0.0753	SAMD4A	Endothelial
-0.0603	8.08	0.0406	0.841	0.958	0.0753	FARP1	Endothelial
-0.0918	8.3	0.161	0.841	0.958	0.0753	NBEAL1	Endothelial
-0.0423	9.38	0.0401	0.842	0.958	0.0748	HNRNPU	Endothelial
-0.135	8.36	0.493	0.843	0.959	0.0743	BRD4	Endothelial
0.0437	8.78	0.0388	0.844	0.96	0.0734	ACER3	Endothelial
-0.055	9.95	0.0382	0.846	0.961	0.0729	RPLP1	Endothelial
0.0487	8.05	0.0379	0.846	0.961	0.0725	NSRP1	Endothelial
0.207	9.84	1.76	0.847	0.961	0.0719	KTN1	Endothelial
-0.0463	8.54	0.0368	0.848	0.961	0.0714	DENND5B	Endothelial
-0.0432	9.01	0.0371	0.848	0.961	0.0718	OXR1	Endothelial
-0.0354	9.09	0.036	0.85	0.961	0.0706	NEK7	Endothelial
0.0419	9.06	0.036	0.85	0.961	0.0706	ICAM2	Endothelial
-0.0447	10.5	0.0362	0.85	0.961	0.0707	SLC2A1	Endothelial
-0.0313	8.71	0.0359	0.85	0.961	0.0704	ARFGEF1	Endothelial
0.0286	9.94	0.0359	0.85	0.961	0.0705	MBD5	Endothelial
-0.0594	7.96	0.0354	0.851	0.961	0.0699	SEMA6B	Endothelial
-0.0765	8.51	0.161	0.851	0.961	0.0701	TMCC1	Endothelial
-0.0504	8.44	0.0345	0.853	0.962	0.069	JARID2	Endothelial
0.0664	7.9	0.0341	0.854	0.962	0.0685	S100A11	Endothelial
-0.0276	9.06	0.0341	0.854	0.962	0.0685	LUC7L3	Endothelial
-0.0426	8.76	0.0334	0.856	0.963	0.0678	TSC22D2	Endothelial
-0.0377	8.49	0.0331	0.856	0.963	0.0675	SERINC1	Endothelial
-0.0351	8.3	0.0323	0.858	0.963	0.0666	MORF4L1	Endothelial
0.0511	8.11	0.0322	0.858	0.963	0.0665	RPL5	Endothelial
0.0668	10.9	0.0319	0.859	0.963	0.0661	HSP90AA1	Endothelial
-0.0363	8.29	0.0316	0.859	0.963	0.0658	RAB6A	Endothelial
-0.0306	10.1	0.0317	0.859	0.963	0.0659	RIN2	Endothelial
-0.0429	8.16	0.0319	0.859	0.963	0.0662	SARAF	Endothelial
-0.0405	8.77	0.0315	0.86	0.963	0.0657	EXOC2	Endothelial
0.0497	7.93	0.0309	0.861	0.964	0.0651	CALCOCO2	Endothelial
-0.0365	8.95	0.0463	0.862	0.964	0.0644	PAN3	Endothelial
-0.0461	8.31	0.0304	0.862	0.964	0.0645	NT5DC1	Endothelial
0.0691	8.51	0.0302	0.863	0.964	0.0642	KCNT2	Endothelial
0.0276	8.76	0.0297	0.864	0.964	0.0637	RAB3GAP1	Endothelial
-0.041	8.36	0.0287	0.866	0.966	0.0625	FARS2	Endothelial
-0.0287	9.32	0.0287	0.866	0.966	0.0625	STARD13	Endothelial
0.0343	9.39	0.0283	0.867	0.966	0.0621	FBXL17	Endothelial
-0.0373	9.26	0.0282	0.867	0.966	0.0619	CYYR1	Endothelial
0.0456	10.8	0.0279	0.868	0.966	0.0616	SLC39A10	Endothelial
0.0308	9.66	0.0272	0.869	0.967	0.0608	STAT3	Endothelial
0.0286	9.04	0.0269	0.87	0.968	0.0604	VPS13C	Endothelial
-0.0314	9.99	0.0262	0.872	0.968	0.0596	SGMS1	Endothelial
0.045	8.17	0.0262	0.872	0.968	0.0595	WDPCP	Endothelial
0.0283	9	0.026	0.872	0.968	0.0593	MARCHF7	Endothelial
0.0452	8.2	0.0259	0.873	0.968	0.0592	LRP8	Endothelial
-0.0469	7.98	0.0238	0.878	0.973	0.0566	HINT1	Endothelial
0.0371	9.15	0.0238	0.878	0.973	0.0566	IFI16	Endothelial
0.0345	9.08	0.0236	0.878	0.973	0.0563	GARRE1	Endothelial
0.0498	8.07	0.0233	0.879	0.973	0.0559	RPS25	Endothelial
0.0372	8.37	0.0227	0.881	0.974	0.0552	NFKB1	Endothelial
-0.0389	8.5	0.0223	0.882	0.974	0.0546	GNG11	Endothelial
-0.0253	8.82	0.0217	0.883	0.974	0.0539	AP3B1	Endothelial
0.0556	7.9	0.0218	0.883	0.974	0.054	COX6C	Endothelial
-0.04	8.65	0.0213	0.884	0.974	0.0534	DNAJB6	Endothelial
-0.0305	8.82	0.0215	0.884	0.974	0.0536	COG5	Endothelial
-0.0322	11.7	0.0214	0.884	0.974	0.0535	ATP10A	Endothelial
-0.0399	9.3	0.0209	0.885	0.974	0.0528	ZNF366	Endothelial
-0.0388	8.19	0.0208	0.886	0.974	0.0527	BCAR3	Endothelial
-0.0354	8.5	0.0355	0.886	0.974	0.0523	CUL3	Endothelial
0.0337	8.31	0.0203	0.887	0.974	0.0521	OCLN	Endothelial
-0.028	8.21	0.0202	0.887	0.974	0.0519	TRIM33	Endothelial
-0.0191	10.6	0.0204	0.887	0.974	0.0521	GNAQ	Endothelial
-0.0353	8.23	0.0188	0.891	0.977	0.05	RNF213	Endothelial
0.0316	10.1	0.0187	0.892	0.977	0.0498	CALM1	Endothelial
0.0387	8.43	0.0187	0.892	0.977	0.0498	NFATC3	Endothelial
0.0284	8.16	0.018	0.894	0.978	0.0488	YTHDC1	Endothelial
0.0297	9.02	0.0174	0.895	0.978	0.048	CAMKMT	Endothelial
0.0337	8.5	0.0175	0.895	0.978	0.0481	PDGFC	Endothelial
0.0297	9.48	0.0174	0.895	0.978	0.048	DLG2	Endothelial
0.0432	8.36	0.0175	0.895	0.978	0.0481	ATP5F1E	Endothelial
-0.0406	8.54	0.0176	0.895	0.978	0.0482	MIF	Endothelial
0.0403	8.04	0.0172	0.896	0.978	0.0476	TIPARP	Endothelial
-0.0266	9.36	0.0164	0.898	0.98	0.0465	MAP4K4	Endothelial
0.0277	10.4	0.0159	0.9	0.98	0.0458	IGFBP7	Endothelial
0.0309	10.4	0.0159	0.9	0.98	0.0457	ABCG2	Endothelial
0.029	8.48	0.0157	0.901	0.98	0.0454	ELP4	Endothelial
0.0303	9.72	0.0155	0.901	0.98	0.0451	ANXA3	Endothelial
0.165	9.08	0.777	0.902	0.98	0.0449	FBXO11	Endothelial
-0.0255	8.72	0.0151	0.902	0.98	0.0446	WASF2	Endothelial
0.0302	7.97	0.0152	0.902	0.98	0.0447	NEK1	Endothelial
-0.0213	10.6	0.0139	0.906	0.98	0.0427	PTPRB	Endothelial
0.0254	8.56	0.0136	0.907	0.98	0.0422	EIF4G2	Endothelial
-0.0175	9.54	0.0137	0.907	0.98	0.0423	CDKAL1	Endothelial
-0.0289	8.65	0.0138	0.907	0.98	0.0425	MAPK8	Endothelial
0.0312	8.23	0.0136	0.907	0.98	0.0422	MIPOL1	Endothelial
0.0239	8.14	0.0137	0.907	0.98	0.0423	NRDC	Endothelial
-0.0316	8.64	0.0283	0.907	0.98	0.0426	RSF1	Endothelial
-0.0603	8.21	0.0687	0.908	0.98	0.0419	PRMT2	Endothelial
-0.0279	8.17	0.0131	0.909	0.98	0.0413	ATP9B	Endothelial
-0.0444	8	0.0132	0.909	0.98	0.0415	SLC5A6	Endothelial
-0.0266	7.95	0.0133	0.909	0.98	0.0417	TTC14	Endothelial
-0.0263	8.23	0.013	0.909	0.98	0.0413	ATP6V0C	Endothelial
-0.0371	8.5	0.013	0.91	0.98	0.0411	HSP90B1	Endothelial
-0.0364	8.02	0.0126	0.911	0.98	0.0406	HLCS	Endothelial
0.0266	8.24	0.0127	0.911	0.98	0.0406	STIM2	Endothelial
0.02	8.65	0.0122	0.912	0.98	0.0398	CEP170	Endothelial
0.0361	8.28	0.0124	0.912	0.98	0.0402	RPL6	Endothelial
-0.022	9.26	0.0123	0.912	0.98	0.04	ACVR1	Endothelial
-0.0225	9.34	0.0116	0.914	0.981	0.0388	SLCO3A1	Endothelial
0.021	8.82	0.0118	0.914	0.981	0.0391	ZNF292	Endothelial
0.0335	8.44	0.0119	0.914	0.981	0.0392	SMAD1	Endothelial
-0.0215	8.54	0.0113	0.916	0.981	0.0383	PSPC1	Endothelial
0.0307	8.15	0.0107	0.918	0.982	0.0373	FNIP2	Endothelial
0.0354	7.98	0.0104	0.919	0.982	0.0366	GULP1	Endothelial
-0.0318	8.57	0.0104	0.919	0.982	0.0366	STARD4	Endothelial
0.019	8.88	0.0105	0.919	0.982	0.0368	NUMB	Endothelial
0.0305	8.06	0.0105	0.919	0.982	0.0369	GTDC1	Endothelial
-0.102	8.28	0.224	0.919	0.982	0.0365	SCAF8	Endothelial
-0.0587	8.24	0.0862	0.922	0.983	0.0351	LRCH3	Endothelial
0.0144	9.72	0.00974	0.922	0.983	0.0354	EIF4G3	Endothelial
-0.0261	8.72	0.00971	0.922	0.983	0.0354	CAMK1D	Endothelial
0.0159	9.5	0.00942	0.923	0.983	0.0348	TBC1D22A	Endothelial
-0.0324	8.79	0.00911	0.924	0.984	0.0342	PTGES3	Endothelial
-0.0206	8.21	0.00886	0.925	0.984	0.0337	VSIR	Endothelial
0.0516	8.33	0.074	0.926	0.984	0.0334	GPATCH8	Endothelial
-0.0292	8.79	0.023	0.926	0.984	0.0336	CLTC	Endothelial
-0.0947	9.95	0.518	0.927	0.984	0.0328	N4BP2L2	Endothelial
0.0122	9.6	0.0084	0.927	0.984	0.0328	ATRX	Endothelial
-0.0358	8.59	0.00834	0.927	0.984	0.0327	ARRDC3	Endothelial
-0.0161	10.8	0.0083	0.928	0.984	0.0326	QKI	Endothelial
0.0185	8.61	0.00812	0.928	0.984	0.0322	ASXL1	Endothelial
0.0147	9.49	0.00794	0.929	0.984	0.0319	WDFY3	Endothelial
0.0159	8.8	0.00802	0.929	0.984	0.032	ASCC3	Endothelial
-0.0218	8.32	0.00771	0.93	0.984	0.0314	EHBP1	Endothelial
-0.0192	7.97	0.00782	0.93	0.984	0.0316	RFX7	Endothelial
0.0435	9.37	0.00717	0.933	0.986	0.0302	HSPH1	Endothelial
-0.098	9.31	0.383	0.935	0.986	0.029	FER	Endothelial
-0.0202	8.14	0.00642	0.936	0.986	0.0285	ANXA5	Endothelial
0.0292	8.18	0.0184	0.936	0.986	0.0287	FAM120A	Endothelial
0.0174	8.4	0.00637	0.937	0.986	0.0284	PPP2R5E	Endothelial
0.0267	8.19	0.0063	0.937	0.986	0.0283	IVNS1ABP	Endothelial
0.0151	8.9	0.00637	0.937	0.986	0.0284	TNRC6A	Endothelial
0.0206	8.03	0.00597	0.939	0.986	0.0275	PRDX1	Endothelial
0.0157	8.5	0.00596	0.939	0.986	0.0275	CCNI	Endothelial
0.02	7.94	0.00559	0.941	0.986	0.0266	NUP98	Endothelial
-0.0229	8.01	0.0056	0.941	0.986	0.0266	SMAD3	Endothelial
0.0156	8.19	0.00546	0.941	0.986	0.0263	PABPC1	Endothelial
0.0302	9.89	0.00542	0.942	0.986	0.0262	AKAP12	Endothelial
-0.0192	9.06	0.00536	0.942	0.986	0.026	CTTNBP2NL	Endothelial
-0.0131	8.94	0.0053	0.942	0.986	0.0259	PCNX1	Endothelial
0.0139	8.74	0.00541	0.942	0.986	0.0261	SEC24B	Endothelial
0.0233	8.56	0.00509	0.943	0.986	0.0253	RPL15	Endothelial
-0.0152	8.14	0.00499	0.944	0.986	0.0251	VPS13A	Endothelial
-0.0663	8.67	0.108	0.944	0.986	0.025	EPN2	Endothelial
-0.0134	10	0.00485	0.945	0.986	0.0247	PRICKLE2	Endothelial
-0.0202	8.02	0.00487	0.945	0.986	0.0248	TBL1X	Endothelial
-0.015	8.79	0.00466	0.946	0.986	0.0242	AKAP13	Endothelial
-0.0128	8.45	0.00467	0.946	0.986	0.0243	MTDH	Endothelial
-0.0145	8.21	0.0046	0.946	0.986	0.0241	CREB1	Endothelial
0.0177	9.02	0.00447	0.947	0.987	0.0237	PRKACB	Endothelial
-0.0153	8.09	0.00433	0.948	0.987	0.0233	ODF2L	Endothelial
-0.0164	8.26	0.00417	0.949	0.987	0.0229	SRGAP2B	Endothelial
0.0154	8.23	0.00391	0.95	0.989	0.0221	SUPT3H	Endothelial
-0.0126	8.67	0.00359	0.952	0.989	0.0212	BBX	Endothelial
-0.0139	8.14	0.00346	0.953	0.989	0.0208	RAPGEF6	Endothelial
0.0718	8.76	0.185	0.953	0.989	0.0209	XRN1	Endothelial
-0.0729	9.13	0.175	0.953	0.989	0.0207	DENND4C	Endothelial
0.0138	8.36	0.00328	0.954	0.989	0.0202	PSAP	Endothelial
0.00895	9.52	0.0033	0.954	0.989	0.0203	FAM172A	Endothelial
0.00928	8.8	0.00337	0.954	0.989	0.0205	ROCK1	Endothelial
-0.0158	7.99	0.00315	0.955	0.989	0.0198	SCFD2	Endothelial
-0.00796	9.21	0.00293	0.957	0.99	0.0191	FAF1	Endothelial
-0.0123	8.37	0.00282	0.958	0.99	0.0187	SHPRH	Endothelial
-0.00698	9.07	0.00277	0.958	0.99	0.0186	RBM39	Endothelial
0.0465	9.04	0.0791	0.958	0.99	0.0188	CDK13	Endothelial
0.00928	9.66	0.00261	0.959	0.991	0.018	ETV6	Endothelial
0.0118	8.21	0.00238	0.961	0.991	0.0172	PRDM2	Endothelial
-0.0117	7.93	0.00247	0.961	0.991	0.0175	PPP2CB	Endothelial
-0.0126	9.89	0.00221	0.963	0.991	0.0165	HSP90AB1	Endothelial
-0.0749	8.89	0.218	0.964	0.991	0.0159	TMOD3	Endothelial
0.0103	8.58	0.00195	0.965	0.991	0.0155	PITPNB	Endothelial
-0.00704	8.74	0.00194	0.965	0.991	0.0155	CEP350	Endothelial
-0.0182	8.45	0.00178	0.966	0.991	0.0148	SLC26A2	Endothelial
-0.00744	9.47	0.00184	0.966	0.991	0.015	VPS13B	Endothelial
-0.0116	8.02	0.00188	0.966	0.991	0.0152	TAOK3	Endothelial
0.00696	8.94	0.00176	0.967	0.991	0.0147	MAN1A2	Endothelial
0.157	8.37	0.514	0.968	0.991	0.0142	CLOCK	Endothelial
0.0075	8.69	0.00161	0.968	0.991	0.0141	ATXN2	Endothelial
0.103	8.56	0.266	0.968	0.991	0.0142	TAOK1	Endothelial
0.00684	8.41	0.00148	0.969	0.991	0.0135	OSBPL8	Endothelial
0.0127	7.83	0.00154	0.969	0.991	0.0138	TNXB	Endothelial
0.00699	8.36	0.00148	0.969	0.991	0.0135	ACTR2	Endothelial
0.00721	8.22	0.00149	0.969	0.991	0.0136	VPS54	Endothelial
0.0102	9.11	0.00143	0.97	0.991	0.0133	RPL37A	Endothelial
0.0063	8.93	0.00144	0.97	0.991	0.0133	SMAD9	Endothelial
0.00893	8.67	0.00123	0.972	0.992	0.0123	YWHAB	Endothelial
-0.0093	8.9	0.00128	0.972	0.992	0.0125	MGAT4A	Endothelial
0.07	8.01	0.106	0.973	0.993	0.0117	ZNF654	Endothelial
-0.00874	8.25	0.00108	0.974	0.993	0.0115	ARFGEF3	Endothelial
0.00726	8.41	0.000972	0.975	0.993	0.0109	YWHAE	Endothelial
0.0051	9.64	0.000963	0.975	0.993	0.0108	GPHN	Endothelial
0.00489	9.57	0.00086	0.977	0.994	0.0102	ADD1	Endothelial
0.00631	8.39	8e-04	0.978	0.994	0.00988	PHC3	Endothelial
0.153	8.9	0.692	0.978	0.994	0.00963	ARIH1	Endothelial
-0.0055	8.2	0.000719	0.979	0.994	0.00936	HNRNPR	Endothelial
-0.11	8.05	0.252	0.98	0.995	0.00857	USP32	Endothelial
0.00754	7.83	0.000524	0.982	0.996	0.00798	DLL4	Endothelial
-0.00731	8.16	0.00045	0.983	0.996	0.00739	LAMA4	Endothelial
-0.0059	8.12	0.000465	0.983	0.996	0.00751	PBX3	Endothelial
0.00455	8.41	0.000391	0.984	0.996	0.00688	PKM	Endothelial
0.00498	8.54	0.00038	0.984	0.996	0.00679	NUFIP2	Endothelial
-0.00642	8.59	0.000425	0.984	0.996	0.00718	SRARP	Endothelial
0.0363	8.03	0.0251	0.986	0.997	0.00594	CFDP1	Endothelial
0.00346	8.06	0.000276	0.987	0.997	0.00577	UBE2E1	Endothelial
-0.00332	8.82	0.000255	0.987	0.997	0.00555	PAFAH1B1	Endothelial
-0.0718	8.18	0.137	0.988	0.997	0.00514	WDR7	Endothelial
-0.00452	7.95	0.000182	0.989	0.997	0.00468	ALPL	Endothelial
0.00344	8.23	0.000203	0.989	0.997	0.00495	PGM5	Endothelial
0.00391	8.14	0.000163	0.99	0.997	0.00443	CLEC2B	Endothelial
-0.0025	9.14	0.00017	0.99	0.997	0.00452	GTF2I	Endothelial
0.00269	9.89	0.000121	0.991	0.997	0.00382	HIPK3	Endothelial
-0.00223	8.03	0.000125	0.991	0.997	0.00388	KPNA1	Endothelial
0.00197	10.9	0.00011	0.992	0.997	0.00364	FLI1	Endothelial
0.00329	8.43	9.38e-05	0.992	0.997	0.00336	CLK1	Endothelial
0.00202	9.93	0.000108	0.992	0.997	0.00361	EBF1	Endothelial
0.00242	8.85	7.4e-05	0.993	0.997	0.00298	RPLP2	Endothelial
0.00101	11.1	5.87e-05	0.994	0.997	0.00265	JMJD1C	Endothelial
-0.037	8.05	0.0361	0.995	0.997	0.0023	MAPK1	Endothelial
-0.000908	8.84	1.43e-05	0.997	0.999	0.00131	ZFYVE28	Endothelial
0.000689	9.01	9.47e-06	0.998	0.999	0.00106	DENND4A	Endothelial
0.0891	8.03	0.157	0.999	0.999	0.000371	EP300	Endothelial
-0.0588	8.6	0.105	0.999	0.999	0.000453	ZMYM2	Endothelial
-0.000274	8.87	2.36e-06	0.999	0.999	0.000531	PPP3R1	Endothelial
-2.21	7.24	181	2.94e-20	3.18e-16	19.5	GOLGA8B	L2-3-IT-1
1.64	7.17	131	4.55e-17	2.46e-13	16.3	KCNA2	L2-3-IT-1
2.13	7.02	114	8.28e-16	2.98e-12	15.1	PFKP	L2-3-IT-1
2.12	7.72	97.8	1.75e-14	4.21e-11	13.8	CHGA	L2-3-IT-1
-1.22	7.92	97.3	1.95e-14	4.21e-11	13.7	LRRC8B	L2-3-IT-1
1.79	8.68	92.1	5.55e-14	1e-10	13.3	LMO3	L2-3-IT-1
-0.983	7.66	89.7	9.31e-14	1.44e-10	13	LUC7L2	L2-3-IT-1
1.75	8.08	86.5	1.8e-13	2.44e-10	12.7	PDZRN3	L2-3-IT-1
1.16	8.51	82.7	4.14e-13	4.97e-10	12.4	CAMK2B	L2-3-IT-1
1.63	11.2	81.5	5.41e-13	5.85e-10	12.3	SNTG1	L2-3-IT-1
-1.15	7.37	78.1	1.16e-12	1.14e-09	11.9	WSB1	L2-3-IT-1
-0.899	6.92	76.7	1.58e-12	1.39e-09	11.8	FNBP4	L2-3-IT-1
1.64	8.64	76.5	1.67e-12	1.39e-09	11.8	OLFM1	L2-3-IT-1
-1.13	8.59	74.7	2.53e-12	1.96e-09	11.6	OTUD7A	L2-3-IT-1
1.13	7.52	72.5	4.19e-12	2.88e-09	11.4	CHPT1	L2-3-IT-1
-1.31	6.51	72.5	4.26e-12	2.88e-09	11.4	SLC13A3	L2-3-IT-1
-0.897	7.04	72	4.77e-12	3.03e-09	11.3	ZRANB3	L2-3-IT-1
1.17	11.5	71.3	5.57e-12	3.35e-09	11.3	DLGAP1	L2-3-IT-1
1.21	10.8	70.9	6.23e-12	3.54e-09	11.2	HS6ST3	L2-3-IT-1
1.05	9.2	70.6	6.73e-12	3.6e-09	11.2	ATP2B2	L2-3-IT-1
1.16	10.3	70.2	7.31e-12	3.6e-09	11.1	CHN1	L2-3-IT-1
-1.34	5.96	70.2	7.33e-12	3.6e-09	11.1	MCHR2	L2-3-IT-1
1.11	9.75	69.9	7.86e-12	3.69e-09	11.1	SCN1A	L2-3-IT-1
1.06	8.86	68.6	1.07e-11	4.73e-09	11	KCNJ3	L2-3-IT-1
1.85	10.1	68.5	1.09e-11	4.73e-09	11	FLRT2	L2-3-IT-1
1.24	8.85	68.4	1.15e-11	4.76e-09	10.9	CUX2	L2-3-IT-1
1.16	9.09	67.8	1.32e-11	5.27e-09	10.9	MED12L	L2-3-IT-1
-1.27	6.27	67.6	1.36e-11	5.27e-09	10.9	DENND3	L2-3-IT-1
-1.09	5.91	67.3	1.48e-11	5.52e-09	10.8	CEP83	L2-3-IT-1
1.03	8.45	67	1.61e-11	5.81e-09	10.8	BRINP1	L2-3-IT-1
0.969	8.24	66.7	1.72e-11	5.99e-09	10.8	NDRG4	L2-3-IT-1
1.09	8.37	66	2.04e-11	6.91e-09	10.7	FUT9	L2-3-IT-1
0.904	7.32	65.8	2.14e-11	7e-09	10.7	KIAA0408	L2-3-IT-1
0.963	9.25	65.6	2.29e-11	7.27e-09	10.6	MYT1L	L2-3-IT-1
1.43	7.71	65.1	2.56e-11	7.57e-09	10.6	GABRA2	L2-3-IT-1
0.937	10.2	65.1	2.58e-11	7.57e-09	10.6	RGS7	L2-3-IT-1
1.68	11.1	65.1	2.59e-11	7.57e-09	10.6	TENM2	L2-3-IT-1
1.91	8.95	64.9	2.73e-11	7.76e-09	10.6	RORB	L2-3-IT-1
1.15	10.1	64.5	3e-11	8.32e-09	10.5	LRFN5	L2-3-IT-1
-0.854	7.37	63.8	3.56e-11	9.63e-09	10.4	ESYT2	L2-3-IT-1
-0.818	6.98	63.2	4.18e-11	1.1e-08	10.4	SYTL2	L2-3-IT-1
0.763	8.08	62.6	4.83e-11	1.23e-08	10.3	PRKAR1B	L2-3-IT-1
1.5	8.83	62.6	4.89e-11	1.23e-08	10.3	ZEB1	L2-3-IT-1
-0.871	7.25	61.8	5.91e-11	1.45e-08	10.2	NUP93	L2-3-IT-1
-1.02	7.65	60.8	7.58e-11	1.76e-08	10.1	TARBP1	L2-3-IT-1
-0.916	7.06	60.8	7.58e-11	1.76e-08	10.1	SPATA7	L2-3-IT-1
0.92	9.27	60.8	7.74e-11	1.76e-08	10.1	HECW1	L2-3-IT-1
1.34	9.7	60.7	7.81e-11	1.76e-08	10.1	FMN2	L2-3-IT-1
-0.774	7.64	60.6	8.17e-11	1.8e-08	10.1	SHANK2	L2-3-IT-1
-0.773	7.18	60.5	8.34e-11	1.8e-08	10.1	PUM3	L2-3-IT-1
1.29	11.8	60.3	8.84e-11	1.87e-08	10.1	ATRNL1	L2-3-IT-1
-0.984	7.28	60.1	9.14e-11	1.9e-08	10	GPATCH2	L2-3-IT-1
0.949	7.45	60	9.41e-11	1.92e-08	10	ZNF365	L2-3-IT-1
-0.938	6.19	59.8	1e-10	2e-08	10	CENATAC	L2-3-IT-1
1.79	8.26	59.6	1.06e-10	2.08e-08	9.98	PDE7B	L2-3-IT-1
0.738	7.52	59.2	1.17e-10	2.26e-08	9.93	SLC38A1	L2-3-IT-1
0.79	8.79	59.1	1.19e-10	2.26e-08	9.92	EPHA4	L2-3-IT-1
1.16	10.1	59	1.21e-10	2.26e-08	9.92	DPP6	L2-3-IT-1
1.43	10.2	58.8	1.31e-10	2.4e-08	9.88	GPM6A	L2-3-IT-1
1.26	7.92	58.3	1.46e-10	2.63e-08	9.83	SCN1B	L2-3-IT-1
-0.561	7.58	56.9	2.13e-10	3.76e-08	9.67	ECPAS	L2-3-IT-1
-1.03	6.5	56.9	2.16e-10	3.76e-08	9.67	BDH1	L2-3-IT-1
0.882	6.85	56.2	2.6e-10	4.45e-08	9.59	ARHGEF4	L2-3-IT-1
-0.804	7.89	55.7	2.95e-10	4.98e-08	9.53	MYO6	L2-3-IT-1
-0.768	8.22	55.4	3.18e-10	5.28e-08	9.5	PAK1	L2-3-IT-1
1.22	9.73	55.1	3.52e-10	5.76e-08	9.45	THRB	L2-3-IT-1
1.12	6.51	54.6	4.03e-10	6.5e-08	9.39	SLC38A2	L2-3-IT-1
-0.645	7.46	54.4	4.18e-10	6.65e-08	9.38	RBM25	L2-3-IT-1
-0.815	6.74	53.7	5.06e-10	7.81e-08	9.3	L2HGDH	L2-3-IT-1
-0.884	6.44	53.7	5.06e-10	7.81e-08	9.3	TMEM165	L2-3-IT-1
0.981	9.11	53.6	5.33e-10	8.11e-08	9.27	TMEM132D	L2-3-IT-1
1.21	10.6	52.9	6.31e-10	9.47e-08	9.2	PCDH7	L2-3-IT-1
-1.01	7.61	52.6	6.92e-10	1.02e-07	9.16	PALM2AKAP2	L2-3-IT-1
-0.705	6.23	52.6	7.05e-10	1.03e-07	9.15	SNX4	L2-3-IT-1
-0.801	6.65	52.5	7.21e-10	1.04e-07	9.14	RECK	L2-3-IT-1
-0.816	7.38	52.3	7.6e-10	1.08e-07	9.12	FAR1	L2-3-IT-1
-0.883	6.36	52	8.26e-10	1.16e-07	9.08	STRADA	L2-3-IT-1
-0.803	8.07	51.7	8.95e-10	1.24e-07	9.05	LRRFIP2	L2-3-IT-1
1.62	9.84	51.7	9.06e-10	1.24e-07	9.04	RORA	L2-3-IT-1
1.24	8.64	51.5	9.37e-10	1.26e-07	9.03	CPE	L2-3-IT-1
0.811	8.76	51.5	9.47e-10	1.26e-07	9.02	LMO4	L2-3-IT-1
-0.829	8.37	51.5	9.57e-10	1.26e-07	9.02	MAP2K5	L2-3-IT-1
-0.711	6.84	51.4	9.84e-10	1.27e-07	9.01	NAA25	L2-3-IT-1
1.09	8.66	51.3	9.89e-10	1.27e-07	9	FAM135B	L2-3-IT-1
0.773	7.01	51.2	1.02e-09	1.3e-07	8.99	EPHB6	L2-3-IT-1
-1.32	5.95	51.1	1.05e-09	1.31e-07	8.98	SCPEP1	L2-3-IT-1
-1.22	5.14	51.1	1.06e-09	1.31e-07	8.98	MYO5C	L2-3-IT-1
-1.35	6.59	50.9	1.11e-09	1.37e-07	8.95	ABCA6	L2-3-IT-1
1.12	8.22	50.8	1.16e-09	1.4e-07	8.94	PKM	L2-3-IT-1
0.942	6.61	50.7	1.19e-09	1.43e-07	8.92	LRRN3	L2-3-IT-1
1.24	9.59	50.4	1.28e-09	1.52e-07	8.89	GABRB1	L2-3-IT-1
0.997	7.02	50.4	1.3e-09	1.53e-07	8.88	NR1D2	L2-3-IT-1
-0.72	6.7	50.1	1.42e-09	1.65e-07	8.85	CLEC2L	L2-3-IT-1
0.617	8.99	49.8	1.51e-09	1.74e-07	8.82	SCN8A	L2-3-IT-1
1.29	12.1	49.7	1.56e-09	1.78e-07	8.81	NRXN1	L2-3-IT-1
1.06	8.54	49.7	1.58e-09	1.78e-07	8.8	TSPAN7	L2-3-IT-1
1.16	12.5	49.5	1.66e-09	1.85e-07	8.78	CSMD1	L2-3-IT-1
-0.994	6.09	49.1	1.86e-09	2.05e-07	8.73	TVP23C	L2-3-IT-1
-0.744	6.43	48.9	1.96e-09	2.14e-07	8.71	NOL10	L2-3-IT-1
0.634	9.59	48.5	2.2e-09	2.38e-07	8.66	GABRB2	L2-3-IT-1
1.56	4.53	48.4	2.26e-09	2.42e-07	8.65	H1-0	L2-3-IT-1
0.713	7.81	48.3	2.33e-09	2.47e-07	8.63	LNX1	L2-3-IT-1
0.919	7.53	48	2.57e-09	2.7e-07	8.59	DDAH1	L2-3-IT-1
1.48	4.63	47.9	2.64e-09	2.75e-07	8.58	PHLDA1	L2-3-IT-1
-0.663	7.6	47.9	2.67e-09	2.75e-07	8.57	TENT2	L2-3-IT-1
1.01	6.66	47.8	2.76e-09	2.81e-07	8.56	SPOCK2	L2-3-IT-1
0.859	7.5	47.7	2.83e-09	2.86e-07	8.55	SIRPA	L2-3-IT-1
0.957	9.63	47.6	2.87e-09	2.87e-07	8.54	CNKSR2	L2-3-IT-1
1.53	8.26	47.6	2.91e-09	2.89e-07	8.54	TRPM3	L2-3-IT-1
-0.846	7.01	46.9	3.59e-09	3.53e-07	8.44	GOLGA8A	L2-3-IT-1
0.872	6.82	46.8	3.64e-09	3.54e-07	8.44	CADM3	L2-3-IT-1
0.881	8.62	46.8	3.68e-09	3.55e-07	8.43	KCNC2	L2-3-IT-1
1.16	8.15	46.7	3.73e-09	3.57e-07	8.43	CAMK2G	L2-3-IT-1
0.733	7.6	46.4	4.06e-09	3.85e-07	8.39	PPARGC1A	L2-3-IT-1
-1.07	6.33	46.3	4.2e-09	3.94e-07	8.38	HGSNAT	L2-3-IT-1
0.917	6.95	46.3	4.23e-09	3.94e-07	8.37	ZMAT3	L2-3-IT-1
0.947	11.2	46.2	4.4e-09	4.04e-07	8.36	STXBP5L	L2-3-IT-1
0.86	9.18	46.2	4.41e-09	4.04e-07	8.36	CHL1	L2-3-IT-1
1.21	9.09	46.1	4.47e-09	4.06e-07	8.35	GNAS	L2-3-IT-1
1.37	7.96	46.1	4.54e-09	4.09e-07	8.34	PIP5K1B	L2-3-IT-1
1.41	8.36	45.6	5.17e-09	4.62e-07	8.29	THY1	L2-3-IT-1
0.924	6.43	45.5	5.4e-09	4.78e-07	8.27	MAPK8IP2	L2-3-IT-1
-0.581	6.19	45.4	5.49e-09	4.83e-07	8.26	TRAPPC11	L2-3-IT-1
0.912	7.7	45.1	5.99e-09	5.22e-07	8.22	PLXNA2	L2-3-IT-1
1.12	11.8	45	6.16e-09	5.32e-07	8.21	PLCB1	L2-3-IT-1
1.21	7.42	45	6.25e-09	5.34e-07	8.2	NTNG1	L2-3-IT-1
1.68	5.05	45	6.27e-09	5.34e-07	8.2	KCNS1	L2-3-IT-1
1.08	6.86	44.7	6.73e-09	5.68e-07	8.17	MLF2	L2-3-IT-1
0.805	8.09	44.6	6.93e-09	5.8e-07	8.16	CDH2	L2-3-IT-1
1.12	11.4	44.5	7.27e-09	6.03e-07	8.14	FGF14	L2-3-IT-1
1.45	5.26	44.5	7.32e-09	6.03e-07	8.14	H1-10	L2-3-IT-1
-1.43	5.79	44.4	7.48e-09	6.12e-07	8.13	RFLNA	L2-3-IT-1
2.39	7.48	44.3	7.72e-09	6.28e-07	8.11	VAV3	L2-3-IT-1
0.897	7.16	44.2	7.93e-09	6.39e-07	8.1	TLE5	L2-3-IT-1
-0.828	6.41	44.1	8.15e-09	6.52e-07	8.09	NFX1	L2-3-IT-1
1.2	9.07	43.9	8.57e-09	6.81e-07	8.07	POU6F2	L2-3-IT-1
0.911	6.55	43.9	8.74e-09	6.89e-07	8.06	AASDHPPT	L2-3-IT-1
-0.599	7.14	43.8	8.89e-09	6.96e-07	8.05	ZNF280D	L2-3-IT-1
0.831	10.6	43.7	9.15e-09	7.11e-07	8.04	MAPK10	L2-3-IT-1
-0.893	8.62	43.6	9.44e-09	7.29e-07	8.02	WDPCP	L2-3-IT-1
1.28	5.02	43.5	9.7e-09	7.43e-07	8.01	DEXI	L2-3-IT-1
-1.37	4.55	43.5	9.8e-09	7.46e-07	8.01	PLAG1	L2-3-IT-1
-0.694	7.32	43.5	9.91e-09	7.49e-07	8	MICU2	L2-3-IT-1
-0.882	6.87	43.3	1.04e-08	7.75e-07	7.98	CHKA	L2-3-IT-1
-0.632	7.15	43.3	1.04e-08	7.75e-07	7.98	MAP3K2	L2-3-IT-1
1.09	7.36	43.2	1.07e-08	7.91e-07	7.97	NAT8L	L2-3-IT-1
-0.729	6.31	43.2	1.08e-08	7.91e-07	7.97	PTPN1	L2-3-IT-1
0.858	6.57	43	1.13e-08	8.23e-07	7.95	CDIP1	L2-3-IT-1
1.44	10.3	42.9	1.16e-08	8.39e-07	7.94	KCND2	L2-3-IT-1
1.14	9.83	42.9	1.17e-08	8.46e-07	7.93	GRM7	L2-3-IT-1
0.946	5.62	42.8	1.21e-08	8.63e-07	7.92	PRDM8	L2-3-IT-1
-0.68	7.52	42.8	1.22e-08	8.65e-07	7.91	NKTR	L2-3-IT-1
-1.27	5.48	42.7	1.23e-08	8.65e-07	7.91	SYCP2L	L2-3-IT-1
0.608	7.5	42.7	1.23e-08	8.65e-07	7.91	FZD3	L2-3-IT-1
-0.917	8.87	42.6	1.29e-08	8.97e-07	7.89	CCDC88A	L2-3-IT-1
-0.668	7.94	42.5	1.32e-08	9.16e-07	7.88	GAS7	L2-3-IT-1
0.868	7.84	42.4	1.36e-08	9.34e-07	7.87	ST8SIA1	L2-3-IT-1
-0.673	6.34	42.3	1.39e-08	9.51e-07	7.86	ORC3	L2-3-IT-1
0.871	7.52	42.3	1.4e-08	9.51e-07	7.85	CPLX2	L2-3-IT-1
-0.85	6.06	41.9	1.58e-08	1.06e-06	7.8	MTFMT	L2-3-IT-1
1.14	10.2	41.7	1.71e-08	1.15e-06	7.77	CADPS2	L2-3-IT-1
0.61	7.53	41.4	1.87e-08	1.25e-06	7.73	ELMOD1	L2-3-IT-1
1.01	9.98	41.3	1.93e-08	1.28e-06	7.71	GRIN2A	L2-3-IT-1
0.624	8.78	41.1	2.07e-08	1.36e-06	7.68	DNM1	L2-3-IT-1
1.28	6.79	41	2.09e-08	1.37e-06	7.68	RARB	L2-3-IT-1
1.09	7.21	41	2.13e-08	1.38e-06	7.67	MAP9	L2-3-IT-1
-0.598	7.02	41	2.13e-08	1.38e-06	7.67	YEATS2	L2-3-IT-1
-1.14	5.24	40.9	2.17e-08	1.39e-06	7.66	CDRT4	L2-3-IT-1
-0.562	7	40.8	2.22e-08	1.42e-06	7.65	MDN1	L2-3-IT-1
-0.642	7.42	40.8	2.25e-08	1.43e-06	7.65	RABGEF1	L2-3-IT-1
-0.702	7.13	40.7	2.3e-08	1.45e-06	7.64	ST3GAL3	L2-3-IT-1
0.907	6.06	40.7	2.31e-08	1.45e-06	7.64	LGI1	L2-3-IT-1
0.925	8.21	40.6	2.36e-08	1.47e-06	7.63	NOL4	L2-3-IT-1
0.61	6.6	40.6	2.39e-08	1.48e-06	7.62	REEP2	L2-3-IT-1
1.83	5.26	40.6	2.4e-08	1.48e-06	7.62	CDK2AP1	L2-3-IT-1
1.55	11.3	40.4	2.5e-08	1.54e-06	7.6	CTNNA2	L2-3-IT-1
0.691	7.75	40.4	2.55e-08	1.55e-06	7.59	RAB3C	L2-3-IT-1
-0.756	6.53	40.4	2.55e-08	1.55e-06	7.59	PIP5K1A	L2-3-IT-1
1.53	4.96	40.3	2.66e-08	1.6e-06	7.58	ARL4C	L2-3-IT-1
-0.601	7.16	40.1	2.76e-08	1.66e-06	7.56	CATSPER2	L2-3-IT-1
-0.936	6.2	40	2.91e-08	1.74e-06	7.54	CRYL1	L2-3-IT-1
1.28	6.57	39.8	3.06e-08	1.82e-06	7.51	SCG3	L2-3-IT-1
0.932	10.8	39.8	3.09e-08	1.83e-06	7.51	FGF12	L2-3-IT-1
-0.877	7.32	39.7	3.16e-08	1.85e-06	7.5	KLHL32	L2-3-IT-1
1.34	4.83	39.6	3.25e-08	1.9e-06	7.49	AKR1B1	L2-3-IT-1
0.997	5.76	39.6	3.26e-08	1.9e-06	7.49	RAMP1	L2-3-IT-1
0.936	8.32	39.5	3.32e-08	1.92e-06	7.48	GABRA1	L2-3-IT-1
-0.883	5.96	39.4	3.46e-08	1.99e-06	7.46	KANSL3	L2-3-IT-1
-0.561	6.82	39.4	3.52e-08	2.01e-06	7.45	RLF	L2-3-IT-1
1.43	8.44	39.3	3.57e-08	2.03e-06	7.45	BRINP3	L2-3-IT-1
1.19	7.77	39.1	3.81e-08	2.16e-06	7.42	NCDN	L2-3-IT-1
-2.32	6.28	39	3.92e-08	2.21e-06	7.41	CCBE1	L2-3-IT-1
-0.575	6.81	39	3.99e-08	2.24e-06	7.4	ABHD18	L2-3-IT-1
0.71	8.92	38.8	4.18e-08	2.33e-06	7.38	RAPGEF4	L2-3-IT-1
0.909	11.9	38.8	4.24e-08	2.34e-06	7.37	LRRTM4	L2-3-IT-1
-0.853	6.62	38.8	4.24e-08	2.34e-06	7.37	NLN	L2-3-IT-1
-0.72	5.91	38.7	4.3e-08	2.36e-06	7.37	APTX	L2-3-IT-1
-0.595	6.84	38.6	4.51e-08	2.46e-06	7.35	RNF149	L2-3-IT-1
0.914	11	38.6	4.54e-08	2.46e-06	7.34	RIMS2	L2-3-IT-1
0.794	7.15	38.4	4.75e-08	2.57e-06	7.32	HLF	L2-3-IT-1
-0.708	5.82	38.3	4.98e-08	2.68e-06	7.3	ZFAND1	L2-3-IT-1
-1	6.2	38.1	5.25e-08	2.8e-06	7.28	GOLT1B	L2-3-IT-1
-0.553	9.35	38.1	5.26e-08	2.8e-06	7.28	CLASP2	L2-3-IT-1
1.47	4.95	38	5.41e-08	2.87e-06	7.27	HEXIM1	L2-3-IT-1
1.02	10.5	37.9	5.52e-08	2.91e-06	7.26	DSCAM	L2-3-IT-1
-0.9	8.11	37.7	6e-08	3.14e-06	7.22	RAPGEF6	L2-3-IT-1
0.746	6.81	37.7	6.04e-08	3.15e-06	7.22	RUNDC3A	L2-3-IT-1
-0.696	7.69	37.6	6.21e-08	3.23e-06	7.21	BABAM2	L2-3-IT-1
-0.656	7.39	37.5	6.29e-08	3.25e-06	7.2	PHTF2	L2-3-IT-1
-0.698	5.42	37.5	6.34e-08	3.26e-06	7.2	ZNF382	L2-3-IT-1
-1.21	5.63	37.4	6.53e-08	3.34e-06	7.19	DPH6	L2-3-IT-1
1.39	8.15	37.4	6.57e-08	3.35e-06	7.18	SLC38A11	L2-3-IT-1
-0.765	7.7	37.4	6.61e-08	3.35e-06	7.18	TRPC1	L2-3-IT-1
1.16	9.41	37.3	6.72e-08	3.39e-06	7.17	RIMS1	L2-3-IT-1
0.89	6.37	37.2	6.98e-08	3.51e-06	7.16	SLITRK4	L2-3-IT-1
1.25	6.7	37.2	7.12e-08	3.55e-06	7.15	OGFRL1	L2-3-IT-1
0.837	7.48	37.2	7.12e-08	3.55e-06	7.15	C1orf21	L2-3-IT-1
-0.622	6.19	37.1	7.17e-08	3.55e-06	7.14	GOSR1	L2-3-IT-1
0.758	9.67	37.1	7.21e-08	3.56e-06	7.14	NTRK2	L2-3-IT-1
1	13.5	37.1	7.3e-08	3.59e-06	7.14	KCNIP4	L2-3-IT-1
0.778	8.61	37	7.52e-08	3.68e-06	7.12	PTPRG	L2-3-IT-1
1.37	6.48	36.9	7.84e-08	3.82e-06	7.11	NEFH	L2-3-IT-1
0.974	6.63	36.8	7.88e-08	3.82e-06	7.1	LDHB	L2-3-IT-1
1.44	9.05	36.8	7.99e-08	3.85e-06	7.1	CLU	L2-3-IT-1
-0.519	7.72	36.7	8.35e-08	4.01e-06	7.08	CCPG1	L2-3-IT-1
-0.565	6.36	36.6	8.59e-08	4.11e-06	7.07	SPG11	L2-3-IT-1
-0.577	8.54	36.5	8.69e-08	4.13e-06	7.06	EPB41L2	L2-3-IT-1
-1.45	4.32	36.5	8.85e-08	4.18e-06	7.05	TTC12	L2-3-IT-1
-0.801	9.52	36.5	8.86e-08	4.18e-06	7.05	PTK2	L2-3-IT-1
-0.65	6.69	36.4	9.05e-08	4.25e-06	7.04	ELP2	L2-3-IT-1
0.669	6.63	36.4	9.12e-08	4.25e-06	7.04	LZTS3	L2-3-IT-1
0.764	10.1	36.4	9.12e-08	4.25e-06	7.04	DCLK1	L2-3-IT-1
0.783	5.98	36.2	9.55e-08	4.43e-06	7.02	ARHGEF17	L2-3-IT-1
-0.586	6.61	36.2	9.63e-08	4.45e-06	7.02	ULK2	L2-3-IT-1
0.981	8.48	36.2	9.78e-08	4.48e-06	7.01	MMP16	L2-3-IT-1
-0.526	7.18	36.2	9.79e-08	4.48e-06	7.01	TCERG1	L2-3-IT-1
1.07	8.21	36	1.02e-07	4.65e-06	6.99	DKK3	L2-3-IT-1
0.759	9.54	35.9	1.06e-07	4.8e-06	6.98	CACNA1C	L2-3-IT-1
-0.421	7.88	35.9	1.07e-07	4.82e-06	6.97	USP33	L2-3-IT-1
0.716	8.44	35.9	1.09e-07	4.9e-06	6.96	PAM	L2-3-IT-1
-1.27	5.49	35.8	1.11e-07	5e-06	6.95	CES4A	L2-3-IT-1
-1.94	4.83	35.7	1.12e-07	5.02e-06	6.95	CSNKA2IP	L2-3-IT-1
0.912	5.8	35.7	1.14e-07	5.05e-06	6.94	DTX3	L2-3-IT-1
-0.846	6.54	35.7	1.15e-07	5.09e-06	6.94	DYNC2LI1	L2-3-IT-1
1.73	11.2	35.7	1.16e-07	5.09e-06	6.94	MT-ND3	L2-3-IT-1
1.15	4.53	35.7	1.16e-07	5.09e-06	6.94	TLCD3B	L2-3-IT-1
1.12	9.57	35.6	1.17e-07	5.11e-06	6.93	NRGN	L2-3-IT-1
-0.927	6.55	35.6	1.19e-07	5.2e-06	6.92	NAALADL2	L2-3-IT-1
1.67	4.89	35.5	1.21e-07	5.27e-06	6.92	NFKBIA	L2-3-IT-1
-1.06	4.54	35.5	1.22e-07	5.29e-06	6.91	ZGRF1	L2-3-IT-1
-1.53	3.22	35.5	1.23e-07	5.29e-06	6.91	EGF	L2-3-IT-1
0.939	7.3	35.5	1.24e-07	5.29e-06	6.91	NPTX1	L2-3-IT-1
0.882	6.77	35.5	1.24e-07	5.29e-06	6.91	BSG	L2-3-IT-1
0.669	8.05	35.4	1.25e-07	5.3e-06	6.9	ELAVL4	L2-3-IT-1
-0.599	6.6	35.2	1.36e-07	5.76e-06	6.87	BTAF1	L2-3-IT-1
1.01	9.72	35.2	1.36e-07	5.76e-06	6.87	TAFA1	L2-3-IT-1
-0.874	6.04	35.1	1.41e-07	5.94e-06	6.85	FBXL4	L2-3-IT-1
-0.461	8.2	34.9	1.48e-07	6.22e-06	6.83	SRSF11	L2-3-IT-1
-0.928	6.51	34.8	1.52e-07	6.35e-06	6.82	LIPA	L2-3-IT-1
0.934	5.9	34.8	1.53e-07	6.37e-06	6.81	ARHGEF25	L2-3-IT-1
1.39	5.23	34.7	1.58e-07	6.55e-06	6.8	TTC9B	L2-3-IT-1
-0.609	6.31	34.7	1.6e-07	6.58e-06	6.8	NPLOC4	L2-3-IT-1
-1.07	5.93	34.7	1.61e-07	6.62e-06	6.79	TNNI3K	L2-3-IT-1
0.873	9.14	34.6	1.62e-07	6.62e-06	6.79	OSBPL6	L2-3-IT-1
1.16	10.4	34.6	1.62e-07	6.62e-06	6.79	LRRC4C	L2-3-IT-1
-1.16	5.07	34.6	1.63e-07	6.63e-06	6.79	GABRA6	L2-3-IT-1
0.979	6.22	34.5	1.72e-07	6.96e-06	6.76	CLTB	L2-3-IT-1
-1.25	4.93	34.4	1.78e-07	7.17e-06	6.75	NOXA1	L2-3-IT-1
0.536	7.59	34.3	1.79e-07	7.18e-06	6.75	CLVS2	L2-3-IT-1
0.976	10.1	34.3	1.82e-07	7.3e-06	6.74	GRM5	L2-3-IT-1
1.16	4.01	34.2	1.86e-07	7.42e-06	6.73	YOD1	L2-3-IT-1
0.619	9.15	34.2	1.88e-07	7.43e-06	6.73	SNAP91	L2-3-IT-1
0.967	9.27	34.2	1.89e-07	7.43e-06	6.72	NEBL	L2-3-IT-1
1.41	3.65	34.2	1.89e-07	7.43e-06	6.72	THAP10	L2-3-IT-1
0.631	6.86	34.2	1.89e-07	7.43e-06	6.72	IRS2	L2-3-IT-1
-0.541	6.65	34.1	1.92e-07	7.52e-06	6.72	CRTC3	L2-3-IT-1
0.637	8.45	34	2e-07	7.81e-06	6.7	ARHGEF12	L2-3-IT-1
-0.52	8.98	34	2.02e-07	7.85e-06	6.69	HERC1	L2-3-IT-1
0.828	5.83	34	2.03e-07	7.87e-06	6.69	UQCRC1	L2-3-IT-1
2.71	4.05	33.9	2.07e-07	7.97e-06	6.68	MT2A	L2-3-IT-1
-1.15	4.27	33.9	2.08e-07	8e-06	6.68	PGAP2	L2-3-IT-1
0.795	8.72	33.9	2.1e-07	8.03e-06	6.68	GRIN1	L2-3-IT-1
0.787	5.6	33.6	2.28e-07	8.71e-06	6.64	SEPTIN8	L2-3-IT-1
1.33	6.36	33.6	2.29e-07	8.72e-06	6.64	RASD1	L2-3-IT-1
1.03	8.3	33.5	2.37e-07	8.99e-06	6.62	FRAS1	L2-3-IT-1
-0.687	7.4	33.5	2.41e-07	9.12e-06	6.62	HYDIN	L2-3-IT-1
0.912	6.85	33.4	2.43e-07	9.15e-06	6.61	FKBP8	L2-3-IT-1
0.642	6.31	33.4	2.46e-07	9.23e-06	6.61	SLC1A1	L2-3-IT-1
1.13	4.46	33.4	2.48e-07	9.28e-06	6.61	ASPHD2	L2-3-IT-1
1.27	9.6	33.4	2.49e-07	9.29e-06	6.6	TAFA2	L2-3-IT-1
1.43	5.87	33.3	2.58e-07	9.57e-06	6.59	MARCKS	L2-3-IT-1
-0.676	6.55	33.2	2.59e-07	9.57e-06	6.59	TRPM2	L2-3-IT-1
-0.712	5.82	33.2	2.62e-07	9.66e-06	6.58	CA5B	L2-3-IT-1
-0.874	5.65	33.1	2.69e-07	9.89e-06	6.57	COLQ	L2-3-IT-1
-1.03	7.45	33.1	2.71e-07	9.89e-06	6.57	COL24A1	L2-3-IT-1
1.11	12.3	33.1	2.71e-07	9.89e-06	6.57	NRG3	L2-3-IT-1
-0.533	8.47	33.1	2.72e-07	9.91e-06	6.56	ATP8A1	L2-3-IT-1
0.959	7.97	33	2.79e-07	1.01e-05	6.55	ZMAT4	L2-3-IT-1
1.2	6.14	33	2.82e-07	1.02e-05	6.55	SRI	L2-3-IT-1
-0.617	8.47	33	2.83e-07	1.02e-05	6.55	KANSL1	L2-3-IT-1
0.724	9.9	33	2.85e-07	1.02e-05	6.55	SYNE1	L2-3-IT-1
-0.896	6.29	32.9	2.87e-07	1.03e-05	6.54	GLCE	L2-3-IT-1
-1.47	4.38	32.9	2.89e-07	1.03e-05	6.54	CLDN16	L2-3-IT-1
-0.894	6.63	32.9	2.91e-07	1.03e-05	6.54	CCDC102B	L2-3-IT-1
-0.633	7.46	32.8	3.01e-07	1.06e-05	6.52	RCOR3	L2-3-IT-1
-1.09	4.54	32.8	3.02e-07	1.06e-05	6.52	ZNF783	L2-3-IT-1
0.696	7.68	32.8	3.02e-07	1.06e-05	6.52	ATP1A3	L2-3-IT-1
-0.601	8.71	32.8	3.04e-07	1.07e-05	6.52	TTLL7	L2-3-IT-1
0.947	7.45	32.7	3.07e-07	1.07e-05	6.51	CEND1	L2-3-IT-1
1.59	7.86	32.6	3.21e-07	1.12e-05	6.49	PRKG1	L2-3-IT-1
1.67	6.6	32.6	3.21e-07	1.12e-05	6.49	MT-ND4L	L2-3-IT-1
-0.554	6.88	32.6	3.27e-07	1.13e-05	6.49	CMC2	L2-3-IT-1
0.627	9.12	32.4	3.4e-07	1.17e-05	6.47	SLC2A13	L2-3-IT-1
-0.658	5.69	32.2	3.67e-07	1.26e-05	6.44	SLC37A3	L2-3-IT-1
-0.709	6.98	32.2	3.71e-07	1.27e-05	6.43	C11orf80	L2-3-IT-1
-0.815	6.26	32.1	3.82e-07	1.3e-05	6.42	NMD3	L2-3-IT-1
-0.538	7.48	32.1	3.82e-07	1.3e-05	6.42	ANKRD28	L2-3-IT-1
0.817	10.1	32	3.92e-07	1.33e-05	6.41	CSMD3	L2-3-IT-1
1.16	9.96	32	4.01e-07	1.36e-05	6.4	SPARCL1	L2-3-IT-1
-0.769	5.6	32	4.02e-07	1.36e-05	6.4	LHPP	L2-3-IT-1
-0.959	6.29	31.9	4.03e-07	1.36e-05	6.4	TTC8	L2-3-IT-1
0.533	8.38	31.9	4.12e-07	1.38e-05	6.38	GABRG2	L2-3-IT-1
0.87	5.09	31.8	4.23e-07	1.41e-05	6.37	IRS1	L2-3-IT-1
0.77	6.09	31.7	4.39e-07	1.46e-05	6.36	CBX5	L2-3-IT-1
-0.827	7.21	31.6	4.49e-07	1.49e-05	6.35	SH3D19	L2-3-IT-1
-0.724	6.75	31.6	4.52e-07	1.5e-05	6.35	TBC1D22A	L2-3-IT-1
1.88	6.37	31.6	4.59e-07	1.52e-05	6.34	MGST1	L2-3-IT-1
0.656	10	31.5	4.64e-07	1.53e-05	6.33	KCTD16	L2-3-IT-1
-0.77	6.52	31.5	4.67e-07	1.53e-05	6.33	UBAP1L	L2-3-IT-1
1.17	5.83	31.4	4.9e-07	1.61e-05	6.31	SLC1A2	L2-3-IT-1
1.39	5.79	31.3	4.94e-07	1.61e-05	6.31	TSC22D3	L2-3-IT-1
1.14	5.4	31.3	5.1e-07	1.66e-05	6.29	BCAN	L2-3-IT-1
-0.798	6.73	31.2	5.12e-07	1.66e-05	6.29	KCNMB4	L2-3-IT-1
0.569	7.81	31.2	5.12e-07	1.66e-05	6.29	GLRB	L2-3-IT-1
-0.682	6.29	31.2	5.18e-07	1.67e-05	6.29	FUBP3	L2-3-IT-1
0.648	5.84	31.2	5.23e-07	1.68e-05	6.28	PMPCB	L2-3-IT-1
1.2	8.17	31.1	5.37e-07	1.72e-05	6.27	NEFL	L2-3-IT-1
-0.712	6.13	31.1	5.47e-07	1.75e-05	6.26	EML4	L2-3-IT-1
-0.794	4.9	30.9	5.67e-07	1.81e-05	6.25	NCAPD3	L2-3-IT-1
1.02	6.15	30.9	5.69e-07	1.81e-05	6.25	HAPLN4	L2-3-IT-1
-0.974	6	30.9	5.74e-07	1.82e-05	6.24	CIRBP	L2-3-IT-1
1.12	4.9	30.9	5.76e-07	1.82e-05	6.24	NT5C3B	L2-3-IT-1
1.06	6.17	30.8	5.96e-07	1.88e-05	6.22	EEF2	L2-3-IT-1
-0.936	4.86	30.8	6.06e-07	1.9e-05	6.22	ZNF75D	L2-3-IT-1
-0.764	6.2	30.7	6.1e-07	1.91e-05	6.21	ADAM17	L2-3-IT-1
0.713	9.48	30.7	6.14e-07	1.92e-05	6.21	MAST4	L2-3-IT-1
0.932	10.1	30.7	6.22e-07	1.94e-05	6.21	EFNA5	L2-3-IT-1
-0.506	7.47	30.7	6.24e-07	1.94e-05	6.21	BDP1	L2-3-IT-1
0.727	6.61	30.6	6.39e-07	1.98e-05	6.19	NPDC1	L2-3-IT-1
0.721	5.89	30.6	6.41e-07	1.98e-05	6.19	CAB39L	L2-3-IT-1
1.47	5.15	30.5	6.54e-07	2.01e-05	6.18	NDUFA3	L2-3-IT-1
-0.537	6.97	30.5	6.55e-07	2.01e-05	6.18	LARP4B	L2-3-IT-1
-1.28	3.78	30.5	6.58e-07	2.01e-05	6.18	SLC14A2	L2-3-IT-1
-0.595	6.53	30.4	6.81e-07	2.08e-05	6.17	PPIP5K1	L2-3-IT-1
0.566	7.81	30.4	6.93e-07	2.11e-05	6.16	CYFIP2	L2-3-IT-1
-0.516	6.31	30.3	7.04e-07	2.14e-05	6.15	GON4L	L2-3-IT-1
-0.522	7.29	30.3	7.13e-07	2.16e-05	6.15	TAF1D	L2-3-IT-1
0.985	7.78	30.3	7.18e-07	2.17e-05	6.14	TRHDE	L2-3-IT-1
0.943	5.19	30.3	7.22e-07	2.17e-05	6.14	FAM131B	L2-3-IT-1
1.03	5.76	30.2	7.28e-07	2.19e-05	6.14	TMEM132A	L2-3-IT-1
-0.501	7.27	30.2	7.37e-07	2.21e-05	6.13	TASOR2	L2-3-IT-1
0.778	6.85	30.2	7.39e-07	2.21e-05	6.13	GABBR1	L2-3-IT-1
1.6	3.16	30.1	7.57e-07	2.24e-05	6.12	PAFAH1B3	L2-3-IT-1
0.642	7.76	30.1	7.57e-07	2.24e-05	6.12	KCND3	L2-3-IT-1
-0.685	7.22	30.1	7.58e-07	2.24e-05	6.12	TBC1D32	L2-3-IT-1
-0.523	7.01	30.1	7.62e-07	2.24e-05	6.12	AVL9	L2-3-IT-1
-0.745	5.77	30.1	7.62e-07	2.24e-05	6.12	ZFR2	L2-3-IT-1
-0.522	7.01	30.1	7.65e-07	2.25e-05	6.12	SIL1	L2-3-IT-1
-0.647	6.22	30	7.82e-07	2.29e-05	6.11	FBXW4	L2-3-IT-1
-0.706	6.11	30	7.84e-07	2.29e-05	6.11	OTUD3	L2-3-IT-1
0.971	4.82	29.9	8.16e-07	2.37e-05	6.09	EMX1	L2-3-IT-1
0.919	6.77	29.9	8.17e-07	2.37e-05	6.09	EIF4G2	L2-3-IT-1
-1.13	4.75	29.9	8.23e-07	2.38e-05	6.08	CCDC191	L2-3-IT-1
0.713	5.6	29.9	8.3e-07	2.4e-05	6.08	UBA1	L2-3-IT-1
1.19	9.78	29.8	8.54e-07	2.46e-05	6.07	SOX5	L2-3-IT-1
-0.516	6.84	29.7	8.68e-07	2.5e-05	6.06	WDR37	L2-3-IT-1
0.661	6.35	29.7	8.86e-07	2.54e-05	6.05	GALNT9	L2-3-IT-1
-1.57	3.61	29.6	9.05e-07	2.59e-05	6.04	C20orf203	L2-3-IT-1
0.641	7.08	29.6	9.15e-07	2.61e-05	6.04	JPH4	L2-3-IT-1
0.501	8.63	29.6	9.18e-07	2.61e-05	6.04	KIAA1549L	L2-3-IT-1
-0.81	7.95	29.5	9.28e-07	2.63e-05	6.03	RASGRF2	L2-3-IT-1
1.02	4.89	29.5	9.31e-07	2.63e-05	6.03	BCL7B	L2-3-IT-1
1.25	7.16	29.5	9.38e-07	2.64e-05	6.03	DHFR	L2-3-IT-1
-0.719	8.06	29.5	9.38e-07	2.64e-05	6.03	SH3GL3	L2-3-IT-1
-0.615	6.34	29.5	9.52e-07	2.67e-05	6.02	TYW1	L2-3-IT-1
1.06	4.72	29.4	9.59e-07	2.68e-05	6.02	IDH3G	L2-3-IT-1
-0.925	5.77	29.4	9.71e-07	2.71e-05	6.01	ARHGAP22	L2-3-IT-1
-0.71	5.42	29.4	9.78e-07	2.73e-05	6.01	DNAH9	L2-3-IT-1
1.12	5.51	29.3	9.94e-07	2.76e-05	6	DHCR24	L2-3-IT-1
-0.615	6.62	29.3	9.98e-07	2.76e-05	6	EXOC1	L2-3-IT-1
0.666	9.5	29.3	1.01e-06	2.8e-05	5.99	ARPP21	L2-3-IT-1
-0.832	8.61	29.3	1.02e-06	2.81e-05	5.99	ENOX1	L2-3-IT-1
0.979	5.62	29.2	1.04e-06	2.86e-05	5.98	SDCBP	L2-3-IT-1
1.32	5.95	29.2	1.04e-06	2.86e-05	5.98	ITPKA	L2-3-IT-1
-0.64	6.79	29.2	1.06e-06	2.9e-05	5.97	SH3PXD2A	L2-3-IT-1
1.31	5.32	29.2	1.06e-06	2.9e-05	5.97	PDZD4	L2-3-IT-1
-0.629	6.14	29.1	1.08e-06	2.94e-05	5.97	CHFR	L2-3-IT-1
0.75	5.9	29.1	1.08e-06	2.94e-05	5.97	SMIM13	L2-3-IT-1
-0.664	6.23	29.1	1.09e-06	2.95e-05	5.96	TAF1	L2-3-IT-1
-0.52	7.61	29.1	1.1e-06	2.96e-05	5.96	PPM1H	L2-3-IT-1
-1.01	5	29	1.11e-06	3e-05	5.95	XXYLT1	L2-3-IT-1
-0.544	6.43	29	1.13e-06	3.04e-05	5.95	AGO4	L2-3-IT-1
1.13	5.1	28.9	1.16e-06	3.1e-05	5.94	VSTM2A	L2-3-IT-1
-0.501	7.82	28.9	1.16e-06	3.1e-05	5.94	LUC7L3	L2-3-IT-1
0.761	10.3	28.8	1.2e-06	3.21e-05	5.92	MDGA2	L2-3-IT-1
-0.704	6.9	28.7	1.24e-06	3.31e-05	5.91	MTHFD1L	L2-3-IT-1
-0.844	4.82	28.7	1.25e-06	3.33e-05	5.9	PDSS1	L2-3-IT-1
-0.462	7.16	28.6	1.27e-06	3.37e-05	5.9	ATG5	L2-3-IT-1
0.479	8.22	28.6	1.28e-06	3.37e-05	5.89	SYBU	L2-3-IT-1
-0.898	7.18	28.6	1.29e-06	3.39e-05	5.89	MTERF1	L2-3-IT-1
0.692	6.78	28.6	1.31e-06	3.45e-05	5.88	CNNM1	L2-3-IT-1
1.49	8.54	28.5	1.32e-06	3.46e-05	5.88	GAPDH	L2-3-IT-1
-0.565	6.09	28.5	1.33e-06	3.48e-05	5.88	FARSB	L2-3-IT-1
0.788	6.28	28.5	1.34e-06	3.48e-05	5.87	CDS1	L2-3-IT-1
-0.57	6.26	28.5	1.34e-06	3.48e-05	5.87	HACL1	L2-3-IT-1
0.8	5.26	28.5	1.35e-06	3.5e-05	5.87	CCDC34	L2-3-IT-1
1.33	3.14	28.5	1.36e-06	3.53e-05	5.87	PAF1	L2-3-IT-1
0.845	6.46	28.5	1.36e-06	3.53e-05	5.87	TMEM30A	L2-3-IT-1
0.683	7.3	28.4	1.4e-06	3.61e-05	5.85	CPLX1	L2-3-IT-1
-0.738	6.08	28.3	1.43e-06	3.68e-05	5.84	PNMA3	L2-3-IT-1
1.15	5.17	28.3	1.43e-06	3.67e-05	5.85	PRDX6	L2-3-IT-1
-1.18	9.82	28.3	1.45e-06	3.7e-05	5.84	LAMA2	L2-3-IT-1
-0.743	5.79	28.3	1.46e-06	3.72e-05	5.84	TAMM41	L2-3-IT-1
0.906	8.87	28.3	1.46e-06	3.72e-05	5.84	CDH10	L2-3-IT-1
0.606	6.71	28.2	1.47e-06	3.73e-05	5.83	PHYHIPL	L2-3-IT-1
1.15	5.9	28.2	1.47e-06	3.73e-05	5.83	FBXO2	L2-3-IT-1
-0.664	6.26	28.2	1.49e-06	3.76e-05	5.83	TTC13	L2-3-IT-1
1.07	9.01	28.2	1.51e-06	3.81e-05	5.82	CARMIL1	L2-3-IT-1
-0.657	5.21	28.1	1.55e-06	3.9e-05	5.81	LIN54	L2-3-IT-1
-0.711	6.76	28.1	1.55e-06	3.9e-05	5.81	LUC7L	L2-3-IT-1
-0.64	6.31	28	1.58e-06	3.97e-05	5.8	E2F3	L2-3-IT-1
-0.962	4.77	28	1.59e-06	3.99e-05	5.8	NEU3	L2-3-IT-1
-0.636	7.43	28	1.61e-06	4e-05	5.79	SUMF1	L2-3-IT-1
0.727	5.8	28	1.61e-06	4e-05	5.79	CIBAR1	L2-3-IT-1
-1.59	3.35	27.9	1.64e-06	4.06e-05	5.79	LDB3	L2-3-IT-1
-0.785	4.95	27.9	1.67e-06	4.15e-05	5.78	RTN4IP1	L2-3-IT-1
1.5	6.98	27.8	1.7e-06	4.19e-05	5.77	ITM2C	L2-3-IT-1
1.09	5.67	27.8	1.71e-06	4.21e-05	5.77	NEUROD2	L2-3-IT-1
0.623	7.48	27.8	1.72e-06	4.24e-05	5.76	LIN7A	L2-3-IT-1
0.791	6.94	27.8	1.74e-06	4.26e-05	5.76	INA	L2-3-IT-1
0.967	5.45	27.8	1.75e-06	4.29e-05	5.76	NSMF	L2-3-IT-1
0.594	7.43	27.7	1.76e-06	4.31e-05	5.75	PDP1	L2-3-IT-1
-0.873	6.28	27.7	1.79e-06	4.37e-05	5.75	CORO6	L2-3-IT-1
-1.22	6.6	27.7	1.8e-06	4.37e-05	5.75	ARHGEF28	L2-3-IT-1
0.646	6.85	27.6	1.82e-06	4.43e-05	5.74	ANXA6	L2-3-IT-1
-0.742	5.96	27.5	1.89e-06	4.58e-05	5.72	ZNF540	L2-3-IT-1
1.1	6.88	27.5	1.91e-06	4.62e-05	5.72	ADGRV1	L2-3-IT-1
-0.607	5.79	27.5	1.93e-06	4.66e-05	5.71	PACRGL	L2-3-IT-1
0.709	7.87	27.5	1.94e-06	4.67e-05	5.71	TNR	L2-3-IT-1
-0.614	5.75	27.5	1.95e-06	4.67e-05	5.71	GPR107	L2-3-IT-1
0.853	7.37	27.4	1.96e-06	4.69e-05	5.71	PPIA	L2-3-IT-1
0.958	6.15	27.4	1.97e-06	4.71e-05	5.71	SYNPO	L2-3-IT-1
1.01	4.9	27.4	2.02e-06	4.82e-05	5.69	AMPD2	L2-3-IT-1
0.797	4.86	27.3	2.07e-06	4.93e-05	5.68	DBN1	L2-3-IT-1
-0.64	6	27.2	2.1e-06	5e-05	5.68	TRAPPC13	L2-3-IT-1
-0.753	5.89	27.2	2.11e-06	5e-05	5.68	MANBA	L2-3-IT-1
0.721	6.6	27.2	2.12e-06	5.01e-05	5.67	AMD1	L2-3-IT-1
-0.829	6.56	27.2	2.13e-06	5.02e-05	5.67	SH3RF3	L2-3-IT-1
-0.501	8.72	27.2	2.15e-06	5.05e-05	5.67	EPB41L3	L2-3-IT-1
-1.04	4.99	27.2	2.15e-06	5.05e-05	5.67	PAAF1	L2-3-IT-1
0.834	5.84	27.1	2.18e-06	5.11e-05	5.66	ATN1	L2-3-IT-1
-0.618	6.24	27.1	2.19e-06	5.12e-05	5.66	TECPR2	L2-3-IT-1
0.539	9.09	27.1	2.24e-06	5.23e-05	5.65	SCN2A	L2-3-IT-1
-0.578	6.52	27.1	2.25e-06	5.23e-05	5.65	ORC2	L2-3-IT-1
-0.55	6.27	27.1	2.25e-06	5.23e-05	5.65	MED23	L2-3-IT-1
-0.553	7.25	27	2.26e-06	5.23e-05	5.65	VEZT	L2-3-IT-1
-0.676	4.81	27	2.26e-06	5.23e-05	5.65	COG1	L2-3-IT-1
-0.746	5.61	27	2.28e-06	5.27e-05	5.64	R3HCC1L	L2-3-IT-1
-0.907	4.81	27	2.3e-06	5.3e-05	5.64	SZT2	L2-3-IT-1
-0.593	6.14	27	2.31e-06	5.3e-05	5.64	ACADSB	L2-3-IT-1
0.692	6.2	27	2.32e-06	5.32e-05	5.63	UBE2QL1	L2-3-IT-1
0.699	7.66	27	2.32e-06	5.32e-05	5.63	AHCYL2	L2-3-IT-1
-0.554	8.45	26.9	2.36e-06	5.4e-05	5.63	ARHGAP21	L2-3-IT-1
0.669	8.68	26.9	2.38e-06	5.42e-05	5.62	RBFOX3	L2-3-IT-1
0.693	6.29	26.9	2.39e-06	5.42e-05	5.62	NMT1	L2-3-IT-1
1.29	4.17	26.9	2.39e-06	5.42e-05	5.62	GLIPR1	L2-3-IT-1
-0.872	5.56	26.9	2.39e-06	5.42e-05	5.62	EVA1C	L2-3-IT-1
1.2	4.69	26.9	2.42e-06	5.47e-05	5.62	POU3F2	L2-3-IT-1
2.43	5.17	26.8	2.45e-06	5.53e-05	5.61	THSD7A	L2-3-IT-1
0.739	6.28	26.8	2.46e-06	5.54e-05	5.61	EXTL2	L2-3-IT-1
0.853	10.4	26.8	2.47e-06	5.54e-05	5.61	ADGRL3	L2-3-IT-1
-0.621	6.41	26.6	2.62e-06	5.87e-05	5.58	MTF2	L2-3-IT-1
-0.682	5.71	26.6	2.7e-06	6.05e-05	5.57	RCL1	L2-3-IT-1
-0.565	6.73	26.5	2.71e-06	6.05e-05	5.57	SPG7	L2-3-IT-1
0.727	10.2	26.5	2.74e-06	6.1e-05	5.56	CNTN1	L2-3-IT-1
-0.747	6.46	26.5	2.77e-06	6.16e-05	5.56	ASXL3	L2-3-IT-1
-0.685	7	26.5	2.77e-06	6.16e-05	5.56	MTR	L2-3-IT-1
-0.898	5.71	26.5	2.79e-06	6.17e-05	5.55	NRG4	L2-3-IT-1
-0.615	9.97	26.4	2.81e-06	6.22e-05	5.55	DMD	L2-3-IT-1
0.704	8.64	26.4	2.82e-06	6.23e-05	5.55	IGF1R	L2-3-IT-1
-0.653	6.22	26.4	2.87e-06	6.32e-05	5.54	LCLAT1	L2-3-IT-1
1.11	6.04	26.4	2.89e-06	6.35e-05	5.54	ARHGDIG	L2-3-IT-1
-0.44	7.36	26.3	2.95e-06	6.46e-05	5.53	YTHDC2	L2-3-IT-1
0.962	4.72	26.3	2.96e-06	6.46e-05	5.53	BMI1	L2-3-IT-1
-0.738	5.38	26.3	2.97e-06	6.49e-05	5.53	XYLB	L2-3-IT-1
0.471	7.38	26.3	3.02e-06	6.58e-05	5.52	ACTN1	L2-3-IT-1
0.944	5.81	26.2	3.05e-06	6.63e-05	5.52	MRAS	L2-3-IT-1
-0.491	7.72	26.2	3.05e-06	6.63e-05	5.52	PTK2B	L2-3-IT-1
-0.511	7.85	26.1	3.15e-06	6.83e-05	5.5	ARFGEF3	L2-3-IT-1
-0.871	8.62	26.1	3.16e-06	6.83e-05	5.5	DPYD	L2-3-IT-1
-0.71	5.71	26.1	3.18e-06	6.86e-05	5.5	ZNF708	L2-3-IT-1
0.703	7.87	26.1	3.22e-06	6.92e-05	5.49	ENO2	L2-3-IT-1
0.82	9.02	26.1	3.23e-06	6.93e-05	5.49	ZNF385B	L2-3-IT-1
-0.534	6.82	26.1	3.23e-06	6.93e-05	5.49	GLMN	L2-3-IT-1
-0.477	7.02	26	3.3e-06	7.06e-05	5.48	ANKHD1	L2-3-IT-1
-0.586	5.94	26	3.33e-06	7.11e-05	5.48	THOC1	L2-3-IT-1
0.692	7.58	26	3.34e-06	7.11e-05	5.48	NLGN4X	L2-3-IT-1
-0.576	6.32	26	3.34e-06	7.11e-05	5.48	TRPC4AP	L2-3-IT-1
-1.01	4.44	25.9	3.42e-06	7.26e-05	5.47	ALG6	L2-3-IT-1
1.02	5.6	25.8	3.54e-06	7.5e-05	5.45	OLFM2	L2-3-IT-1
0.651	5.82	25.8	3.55e-06	7.5e-05	5.45	GTF3A	L2-3-IT-1
0.871	6.58	25.8	3.56e-06	7.52e-05	5.45	MAP1LC3B	L2-3-IT-1
0.447	8.72	25.8	3.62e-06	7.64e-05	5.44	AMPH	L2-3-IT-1
-0.543	6.41	25.7	3.65e-06	7.67e-05	5.44	MAX	L2-3-IT-1
0.768	6.54	25.7	3.7e-06	7.77e-05	5.43	SEM1	L2-3-IT-1
1.26	5.54	25.7	3.71e-06	7.77e-05	5.43	LAMP5	L2-3-IT-1
-0.675	5.33	25.6	3.81e-06	7.96e-05	5.42	SAMD4B	L2-3-IT-1
-0.519	6.47	25.6	3.81e-06	7.96e-05	5.42	CCNT2	L2-3-IT-1
1.01	5.13	25.6	3.85e-06	8.02e-05	5.41	LRRC8A	L2-3-IT-1
0.876	5.16	25.5	4.02e-06	8.35e-05	5.4	PPP1CC	L2-3-IT-1
0.501	6.95	25.5	4.04e-06	8.37e-05	5.39	ATCAY	L2-3-IT-1
0.408	8.14	25.5	4.05e-06	8.38e-05	5.39	NCKAP1	L2-3-IT-1
0.965	4.87	25.4	4.06e-06	8.38e-05	5.39	TCEAL1	L2-3-IT-1
0.835	6.25	25.4	4.06e-06	8.38e-05	5.39	GABRD	L2-3-IT-1
-0.464	6.37	25.4	4.07e-06	8.39e-05	5.39	SEC63	L2-3-IT-1
-0.687	6.02	25.4	4.13e-06	8.48e-05	5.38	PCSK7	L2-3-IT-1
-0.566	5.63	25.4	4.14e-06	8.48e-05	5.38	HADHB	L2-3-IT-1
-1.02	3.57	25.4	4.15e-06	8.48e-05	5.38	TXNRD3	L2-3-IT-1
0.815	7.12	25.4	4.18e-06	8.54e-05	5.38	BSCL2	L2-3-IT-1
1.17	8.38	25.4	4.2e-06	8.56e-05	5.38	PTPRT	L2-3-IT-1
-1.08	4.29	25.3	4.22e-06	8.59e-05	5.37	SLC26A8	L2-3-IT-1
0.584	8.88	25.3	4.31e-06	8.74e-05	5.37	GUCY1A2	L2-3-IT-1
-0.896	5.16	25.3	4.31e-06	8.74e-05	5.37	GTF2H2C	L2-3-IT-1
0.587	6.74	25.2	4.37e-06	8.84e-05	5.36	TMBIM6	L2-3-IT-1
-0.515	7.6	25.2	4.38e-06	8.85e-05	5.36	FNDC3A	L2-3-IT-1
-0.525	6.65	25.2	4.43e-06	8.93e-05	5.35	ANKFY1	L2-3-IT-1
0.656	6.32	25.2	4.47e-06	9e-05	5.35	CSNK1E	L2-3-IT-1
-0.827	5.29	25.2	4.48e-06	9e-05	5.35	DHDDS	L2-3-IT-1
-0.665	6.6	25.1	4.58e-06	9.18e-05	5.34	TFCP2	L2-3-IT-1
1.21	4.77	25.1	4.59e-06	9.18e-05	5.34	NR1D1	L2-3-IT-1
-0.752	6.1	25.1	4.61e-06	9.21e-05	5.34	TRIM36	L2-3-IT-1
0.926	5.97	25	4.75e-06	9.46e-05	5.32	GRINA	L2-3-IT-1
0.573	10.2	25	4.76e-06	9.47e-05	5.32	PPP3CA	L2-3-IT-1
0.578	8.1	25	4.87e-06	9.67e-05	5.31	SORBS2	L2-3-IT-1
-0.506	6.77	24.9	4.91e-06	9.72e-05	5.31	CAPRIN2	L2-3-IT-1
-0.444	6.66	24.9	4.91e-06	9.72e-05	5.31	USO1	L2-3-IT-1
0.949	4.69	24.9	4.93e-06	9.73e-05	5.31	AK1	L2-3-IT-1
-0.64	5.52	24.9	4.97e-06	9.8e-05	5.3	RHOT2	L2-3-IT-1
0.636	6.78	24.9	4.98e-06	9.8e-05	5.3	NPAS2	L2-3-IT-1
-0.619	7.43	24.9	4.99e-06	9.8e-05	5.3	SCFD2	L2-3-IT-1
-0.821	6.91	24.9	5.04e-06	9.88e-05	5.3	SLIT3	L2-3-IT-1
-0.725	5.13	24.8	5.08e-06	9.94e-05	5.29	POU2F2	L2-3-IT-1
0.745	8.28	24.8	5.09e-06	9.95e-05	5.29	ZMYND8	L2-3-IT-1
-0.481	5.75	24.8	5.13e-06	1e-04	5.29	SPTLC1	L2-3-IT-1
0.832	4.87	24.7	5.31e-06	0.000103	5.28	CISD2	L2-3-IT-1
-0.661	7.29	24.7	5.32e-06	0.000103	5.27	SIDT1	L2-3-IT-1
0.561	6.93	24.7	5.33e-06	0.000103	5.27	ZBTB7A	L2-3-IT-1
-0.703	7.78	24.7	5.35e-06	0.000104	5.27	SHTN1	L2-3-IT-1
-1.01	4.92	24.7	5.44e-06	0.000105	5.26	ANKMY1	L2-3-IT-1
-0.582	6	24.6	5.65e-06	0.000109	5.25	TUBG2	L2-3-IT-1
-0.47	6.56	24.5	5.74e-06	0.000111	5.24	CCDC82	L2-3-IT-1
-0.599	5.81	24.5	5.82e-06	0.000112	5.23	ZFP90	L2-3-IT-1
-0.682	5.28	24.5	5.83e-06	0.000112	5.23	SCLY	L2-3-IT-1
1.15	3.84	24.5	5.85e-06	0.000112	5.23	DOHH	L2-3-IT-1
0.811	5.66	24.5	5.87e-06	0.000112	5.23	ZNF770	L2-3-IT-1
1.23	6.06	24.4	5.9e-06	0.000113	5.23	PTMS	L2-3-IT-1
-0.582	5.24	24.4	6.02e-06	0.000115	5.22	MCM3AP	L2-3-IT-1
1.12	4.58	24.4	6.06e-06	0.000115	5.22	NAT14	L2-3-IT-1
0.412	7.86	24.4	6.06e-06	0.000115	5.22	KCNB1	L2-3-IT-1
0.95	4.35	24.3	6.11e-06	0.000116	5.21	SAP30L	L2-3-IT-1
0.665	9.72	24.3	6.18e-06	0.000117	5.21	NRCAM	L2-3-IT-1
-0.639	6.85	24.3	6.27e-06	0.000118	5.2	FAM153A	L2-3-IT-1
-0.627	5.8	24.3	6.33e-06	0.000119	5.2	RCOR1	L2-3-IT-1
0.763	10.5	24.2	6.36e-06	0.00012	5.2	SNAP25	L2-3-IT-1
-0.66	6.3	24.2	6.36e-06	0.00012	5.2	PARN	L2-3-IT-1
1.35	8.16	24.2	6.48e-06	0.000121	5.19	CCK	L2-3-IT-1
1.19	6.15	24.2	6.48e-06	0.000121	5.19	DYNLRB1	L2-3-IT-1
-0.816	5.8	24.1	6.66e-06	0.000124	5.18	HIC2	L2-3-IT-1
1.31	4.95	24.1	6.69e-06	0.000125	5.17	JAM2	L2-3-IT-1
0.864	6.39	24.1	6.71e-06	0.000125	5.17	CCND3	L2-3-IT-1
-0.599	6.29	24.1	6.73e-06	0.000125	5.17	ZCCHC17	L2-3-IT-1
-0.678	5.39	24.1	6.78e-06	0.000126	5.17	SLC2A11	L2-3-IT-1
0.734	7.96	24.1	6.8e-06	0.000126	5.17	SCN3A	L2-3-IT-1
-0.701	6.2	24.1	6.82e-06	0.000126	5.17	FAM228B	L2-3-IT-1
0.969	7.19	24	6.86e-06	0.000127	5.16	HOPX	L2-3-IT-1
-0.774	6.8	24	6.86e-06	0.000127	5.16	CALD1	L2-3-IT-1
-0.785	4.77	24	6.93e-06	0.000128	5.16	RNF121	L2-3-IT-1
-0.656	5.34	24	7.04e-06	0.000129	5.15	GOLGA1	L2-3-IT-1
0.441	8	24	7.05e-06	0.000129	5.15	ANKRD12	L2-3-IT-1
-1.23	3.17	24	7.05e-06	0.000129	5.15	ZKSCAN3	L2-3-IT-1
1.57	6.66	24	7.08e-06	0.000129	5.15	ALDH1A1	L2-3-IT-1
-0.829	5.34	23.9	7.13e-06	0.00013	5.15	CCNYL1	L2-3-IT-1
-0.603	7	23.9	7.14e-06	0.00013	5.15	ATR	L2-3-IT-1
0.768	5.12	23.9	7.18e-06	0.000131	5.14	LHX2	L2-3-IT-1
-0.563	5.93	23.9	7.2e-06	0.000131	5.14	NDUFAF7	L2-3-IT-1
-0.536	5.55	23.9	7.27e-06	0.000132	5.14	ASCC1	L2-3-IT-1
0.783	5.34	23.9	7.3e-06	0.000132	5.14	TMEM35A	L2-3-IT-1
0.557	6.33	23.9	7.36e-06	0.000133	5.13	PIP4P2	L2-3-IT-1
-1.3	4.95	23.9	7.36e-06	0.000133	5.13	C1orf112	L2-3-IT-1
-0.804	6.11	23.8	7.52e-06	0.000135	5.12	PIGL	L2-3-IT-1
0.592	6.21	23.8	7.52e-06	0.000135	5.12	PITPNM2	L2-3-IT-1
-0.632	5.12	23.7	7.69e-06	0.000138	5.11	ALG9	L2-3-IT-1
-0.804	4.71	23.7	7.72e-06	0.000138	5.11	FAHD2A	L2-3-IT-1
1.35	5.57	23.7	7.74e-06	0.000138	5.11	ELK1	L2-3-IT-1
-1.25	3.79	23.7	7.8e-06	0.000139	5.11	ZNF449	L2-3-IT-1
0.725	5.87	23.7	7.82e-06	0.000139	5.11	TMEM151B	L2-3-IT-1
-0.421	6.55	23.7	7.86e-06	0.00014	5.1	SEC31A	L2-3-IT-1
-0.795	4.96	23.7	7.89e-06	0.00014	5.1	TIMM23B-AGAP6	L2-3-IT-1
-0.78	8.02	23.6	8.05e-06	0.000143	5.09	ANKRD36C	L2-3-IT-1
-0.857	6.37	23.6	8.07e-06	0.000143	5.09	STK3	L2-3-IT-1
-1.23	5	23.6	8.08e-06	0.000143	5.09	SORCS2	L2-3-IT-1
-0.604	5.34	23.6	8.12e-06	0.000143	5.09	PSMD5	L2-3-IT-1
0.597	8.71	23.6	8.14e-06	0.000143	5.09	PLXNA4	L2-3-IT-1
0.74	6.71	23.5	8.36e-06	0.000147	5.08	PPP2R1A	L2-3-IT-1
1.43	4.33	23.5	8.38e-06	0.000147	5.08	IGFBP5	L2-3-IT-1
-0.498	7.31	23.5	8.47e-06	0.000149	5.07	ZNF451	L2-3-IT-1
1.13	3.86	23.5	8.48e-06	0.000149	5.07	FUNDC2	L2-3-IT-1
-0.46	6.63	23.5	8.51e-06	0.000149	5.07	CEP57	L2-3-IT-1
1.1	6.71	23.5	8.56e-06	0.000149	5.07	UQCRB	L2-3-IT-1
0.638	6.19	23.4	8.61e-06	0.00015	5.07	HIF1A	L2-3-IT-1
-0.643	6.68	23.4	8.62e-06	0.00015	5.06	SEPTIN2	L2-3-IT-1
1.19	5.52	23.4	8.76e-06	0.000152	5.06	COX8A	L2-3-IT-1
-0.625	6.33	23.4	8.81e-06	0.000153	5.06	MFN1	L2-3-IT-1
0.688	6.07	23.4	8.81e-06	0.000153	5.06	SNPH	L2-3-IT-1
0.808	4.33	23.3	9.12e-06	0.000158	5.04	BAG6	L2-3-IT-1
-1.26	6.44	23.2	9.33e-06	0.000161	5.03	SLIT1	L2-3-IT-1
-0.611	5.69	23.2	9.33e-06	0.000161	5.03	METTL6	L2-3-IT-1
-0.476	7.85	23.2	9.37e-06	0.000161	5.03	CHD6	L2-3-IT-1
0.512	6.89	23.2	9.43e-06	0.000162	5.03	RNF19A	L2-3-IT-1
-0.426	7.38	23.2	9.54e-06	0.000164	5.02	UBE2H	L2-3-IT-1
0.925	5.56	23.1	9.61e-06	0.000165	5.02	LIN7C	L2-3-IT-1
0.915	6.61	23.1	9.69e-06	0.000166	5.01	PPA1	L2-3-IT-1
1.16	4.79	23.1	9.71e-06	0.000166	5.01	CYC1	L2-3-IT-1
0.931	3.94	23.1	9.74e-06	0.000166	5.01	ARFIP2	L2-3-IT-1
0.499	8.09	23.1	9.75e-06	0.000166	5.01	LONRF2	L2-3-IT-1
0.918	4.21	23.1	9.88e-06	0.000168	5.01	SLITRK3	L2-3-IT-1
-1.2	3.87	23.1	9.97e-06	0.000169	5	COL7A1	L2-3-IT-1
-0.629	5.63	23	9.99e-06	0.000169	5	CDK5RAP1	L2-3-IT-1
-0.661	5.34	23	1e-05	0.00017	5	SEC23IP	L2-3-IT-1
0.703	10.8	23	1.02e-05	0.000172	4.99	NAV3	L2-3-IT-1
-0.58	7.45	23	1.02e-05	0.000172	4.99	INVS	L2-3-IT-1
0.601	7.78	23	1.02e-05	0.000172	4.99	DPY19L2	L2-3-IT-1
1.15	4.13	22.9	1.04e-05	0.000174	4.98	PFN1	L2-3-IT-1
-0.655	5.32	22.9	1.04e-05	0.000175	4.98	CYP4X1	L2-3-IT-1
-0.606	6.38	22.9	1.04e-05	0.000174	4.98	ZZEF1	L2-3-IT-1
-0.74	5.92	22.9	1.05e-05	0.000175	4.98	GIPC1	L2-3-IT-1
0.674	7.23	22.8	1.08e-05	0.00018	4.97	TAFA5	L2-3-IT-1
0.811	5.68	22.8	1.08e-05	0.00018	4.97	TEF	L2-3-IT-1
0.841	5.87	22.8	1.08e-05	0.00018	4.97	GPR162	L2-3-IT-1
-0.573	6.73	22.8	1.09e-05	0.000182	4.96	CPEB1	L2-3-IT-1
1.34	4.18	22.8	1.09e-05	0.000181	4.96	FXYD1	L2-3-IT-1
0.77	10.7	22.8	1.11e-05	0.000184	4.95	DGKB	L2-3-IT-1
0.78	4.72	22.7	1.12e-05	0.000185	4.95	UPF1	L2-3-IT-1
-0.656	7.53	22.7	1.12e-05	0.000186	4.95	ANO4	L2-3-IT-1
-0.422	7.41	22.7	1.14e-05	0.000188	4.94	TRIM33	L2-3-IT-1
-0.59	5.79	22.7	1.14e-05	0.000188	4.94	WDR61	L2-3-IT-1
0.666	10.5	22.7	1.15e-05	0.000188	4.94	CACNA2D3	L2-3-IT-1
0.9	6.22	22.6	1.16e-05	0.00019	4.93	SLC17A6	L2-3-IT-1
-0.816	5.84	22.7	1.16e-05	0.00019	4.94	IQGAP1	L2-3-IT-1
-0.796	5.33	22.7	1.16e-05	0.00019	4.94	GAS8	L2-3-IT-1
-0.517	6.22	22.6	1.16e-05	0.00019	4.93	UBA6	L2-3-IT-1
0.733	7.44	22.6	1.17e-05	0.00019	4.93	SNCB	L2-3-IT-1
-0.576	6.2	22.6	1.17e-05	0.000191	4.93	CEP70	L2-3-IT-1
-0.772	4.86	22.6	1.17e-05	0.00019	4.93	PILRB	L2-3-IT-1
-0.66	6.65	22.6	1.17e-05	0.00019	4.93	KIF16B	L2-3-IT-1
1.01	5.28	22.6	1.18e-05	0.000191	4.93	FBXL15	L2-3-IT-1
-0.567	5.26	22.6	1.19e-05	0.000192	4.93	CWF19L1	L2-3-IT-1
-0.435	8.02	22.6	1.2e-05	0.000194	4.92	OGA	L2-3-IT-1
0.698	5.96	22.6	1.2e-05	0.000194	4.92	ABHD8	L2-3-IT-1
-0.576	6.57	22.5	1.21e-05	0.000195	4.92	OXNAD1	L2-3-IT-1
-0.517	5.93	22.5	1.24e-05	0.000199	4.91	RAP1B	L2-3-IT-1
-1.08	3.59	22.5	1.24e-05	0.000199	4.91	MAEL	L2-3-IT-1
0.822	7.48	22.5	1.24e-05	0.000199	4.91	TAGLN3	L2-3-IT-1
0.801	9.77	22.4	1.27e-05	0.000203	4.9	CACNB2	L2-3-IT-1
-0.493	7.98	22.4	1.28e-05	0.000205	4.89	HERC4	L2-3-IT-1
0.718	11.2	22.4	1.28e-05	0.000204	4.89	KCNQ5	L2-3-IT-1
-0.769	4.96	22.4	1.28e-05	0.000204	4.89	ANKRD13A	L2-3-IT-1
0.885	5.29	22.4	1.3e-05	0.000207	4.89	VPS28	L2-3-IT-1
0.384	8.79	22.3	1.31e-05	0.000209	4.88	STXBP1	L2-3-IT-1
-0.613	7	22.3	1.32e-05	0.000209	4.88	CENPP	L2-3-IT-1
1.65	7.6	22.3	1.33e-05	0.000211	4.88	GPC5	L2-3-IT-1
-0.689	5.14	22.3	1.35e-05	0.000214	4.87	ANAPC4	L2-3-IT-1
-0.76	6.69	22.3	1.35e-05	0.000214	4.87	MBOAT2	L2-3-IT-1
0.764	5.92	22.2	1.37e-05	0.000216	4.86	B4GALNT1	L2-3-IT-1
0.671	5.31	22.2	1.38e-05	0.000217	4.86	TAPBP	L2-3-IT-1
0.636	6.33	22.2	1.38e-05	0.000218	4.86	NRXN2	L2-3-IT-1
1.06	3.29	22.2	1.39e-05	0.000218	4.86	PCED1A	L2-3-IT-1
-0.693	5.32	22.2	1.4e-05	0.00022	4.85	SLC35A3	L2-3-IT-1
-0.798	6.09	22.2	1.4e-05	0.00022	4.85	PIR	L2-3-IT-1
-0.787	4.35	22.1	1.42e-05	0.000222	4.85	TTC21A	L2-3-IT-1
-0.46	6.2	22.1	1.44e-05	0.000226	4.84	NUP133	L2-3-IT-1
1.04	5	22.1	1.46e-05	0.000228	4.84	EGLN2	L2-3-IT-1
-0.488	7.42	22.1	1.46e-05	0.000228	4.84	LMBR1	L2-3-IT-1
-0.763	4.16	22.1	1.46e-05	0.000227	4.84	KLHL5	L2-3-IT-1
-0.871	4.44	22	1.47e-05	0.000228	4.83	ATAD3B	L2-3-IT-1
-0.671	4.98	22	1.47e-05	0.000229	4.83	WBP1L	L2-3-IT-1
-0.574	5.43	22	1.48e-05	0.00023	4.83	NAT10	L2-3-IT-1
-0.618	6.79	22	1.5e-05	0.000232	4.82	TET3	L2-3-IT-1
3.01	3.82	22	1.5e-05	0.000232	4.82	MET	L2-3-IT-1
0.665	6.58	22	1.51e-05	0.000233	4.82	MTPN	L2-3-IT-1
0.505	9.06	22	1.52e-05	0.000235	4.82	ARHGAP32	L2-3-IT-1
1.29	10.2	21.9	1.53e-05	0.000235	4.82	CNTN5	L2-3-IT-1
-0.664	5.6	21.9	1.53e-05	0.000235	4.82	CEP57L1	L2-3-IT-1
-0.987	3.87	21.9	1.54e-05	0.000236	4.81	OVGP1	L2-3-IT-1
-0.404	7.02	21.9	1.55e-05	0.000237	4.81	PRKAA2	L2-3-IT-1
-0.533	6.05	21.9	1.55e-05	0.000237	4.81	LRRC8C	L2-3-IT-1
0.939	4.7	21.9	1.55e-05	0.000237	4.81	SLC25A39	L2-3-IT-1
1.49	4.98	21.9	1.56e-05	0.000238	4.81	TPD52L1	L2-3-IT-1
0.804	7.28	21.8	1.58e-05	0.000241	4.8	MAP3K5	L2-3-IT-1
0.931	7.64	21.8	1.59e-05	0.000242	4.8	CUX1	L2-3-IT-1
0.69	6.84	21.8	1.59e-05	0.000242	4.8	ST8SIA3	L2-3-IT-1
-0.54	5.87	21.8	1.6e-05	0.000242	4.8	PRPF40B	L2-3-IT-1
-0.581	6.91	21.8	1.6e-05	0.000243	4.8	RAB11FIP3	L2-3-IT-1
0.922	6.64	21.8	1.62e-05	0.000245	4.79	SLC4A4	L2-3-IT-1
0.48	7.25	21.8	1.62e-05	0.000246	4.79	AKAP12	L2-3-IT-1
0.646	5.93	21.8	1.64e-05	0.000247	4.79	IP6K2	L2-3-IT-1
0.802	6.99	21.7	1.65e-05	0.000248	4.78	ATP5F1B	L2-3-IT-1
-0.999	9.44	21.7	1.65e-05	0.000248	4.78	GRID2	L2-3-IT-1
0.673	6.74	21.7	1.65e-05	0.000248	4.78	CA11	L2-3-IT-1
-0.433	7.53	21.7	1.66e-05	0.00025	4.78	VPS53	L2-3-IT-1
1.27	5.02	21.7	1.66e-05	0.00025	4.78	CCT7	L2-3-IT-1
-0.938	5.37	21.7	1.67e-05	0.00025	4.78	COL28A1	L2-3-IT-1
0.49	7.02	21.7	1.68e-05	0.00025	4.78	SCAMP1	L2-3-IT-1
0.777	6.64	21.7	1.69e-05	0.000252	4.77	NUDT3	L2-3-IT-1
0.982	6.5	21.7	1.69e-05	0.000252	4.77	ATP5F1D	L2-3-IT-1
0.598	7.61	21.7	1.7e-05	0.000253	4.77	RAB6B	L2-3-IT-1
-0.678	6.61	21.7	1.7e-05	0.000253	4.77	PRMT3	L2-3-IT-1
-0.778	4.77	21.6	1.71e-05	0.000254	4.77	ALKBH3	L2-3-IT-1
-0.675	6.8	21.6	1.72e-05	0.000254	4.77	CDC14B	L2-3-IT-1
-0.466	6.93	21.6	1.74e-05	0.000258	4.76	SLC20A2	L2-3-IT-1
-1.01	3.47	21.6	1.75e-05	0.000259	4.76	TYSND1	L2-3-IT-1
-0.91	5.3	21.6	1.75e-05	0.000259	4.76	RABEPK	L2-3-IT-1
1.44	5.14	21.6	1.76e-05	0.000259	4.76	UTRN	L2-3-IT-1
0.876	3.41	21.6	1.77e-05	0.00026	4.75	BOP1	L2-3-IT-1
0.633	6.26	21.6	1.77e-05	0.000261	4.75	CBX6	L2-3-IT-1
-0.618	7.25	21.5	1.79e-05	0.000262	4.75	TDRD3	L2-3-IT-1
0.972	5.05	21.5	1.79e-05	0.000262	4.75	GLRX	L2-3-IT-1
-0.573	8.49	21.5	1.79e-05	0.000262	4.75	SGIP1	L2-3-IT-1
0.967	5.43	21.5	1.8e-05	0.000264	4.74	KCNJ9	L2-3-IT-1
0.525	5.84	21.5	1.81e-05	0.000264	4.74	CAMTA2	L2-3-IT-1
1.13	7.44	21.5	1.81e-05	0.000264	4.74	SLC44A5	L2-3-IT-1
-0.621	6.63	21.5	1.82e-05	0.000264	4.74	DTWD2	L2-3-IT-1
0.585	7.17	21.5	1.82e-05	0.000264	4.74	TTC39C	L2-3-IT-1
1.15	4.13	21.5	1.83e-05	0.000266	4.74	ZDHHC22	L2-3-IT-1
-0.957	4.68	21.5	1.84e-05	0.000267	4.73	CATSPERE	L2-3-IT-1
-0.745	5.2	21.5	1.84e-05	0.000267	4.73	DMGDH	L2-3-IT-1
-0.613	6.06	21.4	1.86e-05	0.000269	4.73	USP49	L2-3-IT-1
0.843	5.56	21.4	1.86e-05	0.000269	4.73	BCAP31	L2-3-IT-1
0.678	8.33	21.4	1.89e-05	0.000272	4.72	PRNP	L2-3-IT-1
-0.497	6.48	21.4	1.9e-05	0.000273	4.72	CABIN1	L2-3-IT-1
0.533	5.88	21.4	1.9e-05	0.000273	4.72	SPCS3	L2-3-IT-1
-0.439	7.18	21.4	1.92e-05	0.000276	4.72	IBTK	L2-3-IT-1
0.837	4.02	21.3	1.96e-05	0.000281	4.71	B4GALT2	L2-3-IT-1
1.08	4.7	21.3	1.96e-05	0.000281	4.71	TCEAL3	L2-3-IT-1
-0.566	7.51	21.3	1.97e-05	0.000281	4.71	ZNF248	L2-3-IT-1
0.94	8.09	21.3	1.97e-05	0.000281	4.71	KLF12	L2-3-IT-1
0.542	7.23	21.3	1.97e-05	0.000281	4.71	HP1BP3	L2-3-IT-1
-0.504	8.06	21.2	2.04e-05	0.00029	4.69	ANKIB1	L2-3-IT-1
-2.01	3.81	21.2	2.06e-05	0.000293	4.69	RREB1	L2-3-IT-1
-0.67	5.57	21.1	2.1e-05	0.000299	4.68	IFT88	L2-3-IT-1
0.487	8.15	21.1	2.11e-05	3e-04	4.68	CLSTN1	L2-3-IT-1
-0.557	5.62	21.1	2.11e-05	3e-04	4.68	STX3	L2-3-IT-1
-0.575	6.2	21.1	2.13e-05	0.000301	4.67	DAP3	L2-3-IT-1
0.85	5.13	21.1	2.13e-05	0.000301	4.67	ALDH2	L2-3-IT-1
-0.622	5.79	21.1	2.13e-05	0.000301	4.67	ETFDH	L2-3-IT-1
0.543	5.98	21.1	2.15e-05	0.000304	4.67	CTNNB1	L2-3-IT-1
-0.498	7.39	21	2.17e-05	0.000305	4.66	UBE4B	L2-3-IT-1
-0.835	4.12	21	2.17e-05	0.000305	4.66	SH3D21	L2-3-IT-1
-0.594	5.84	21	2.17e-05	0.000305	4.66	RSU1	L2-3-IT-1
1.14	5.24	21	2.18e-05	0.000306	4.66	COPRS	L2-3-IT-1
-0.42	7.04	21	2.18e-05	0.000306	4.66	ATRN	L2-3-IT-1
-0.637	5.13	21	2.19e-05	0.000307	4.66	RSPRY1	L2-3-IT-1
-0.622	6.35	21	2.2e-05	0.000307	4.66	GRK4	L2-3-IT-1
0.65	7.15	21	2.23e-05	0.000311	4.65	SFXN5	L2-3-IT-1
-0.858	5.41	21	2.25e-05	0.000313	4.65	VWA5B2	L2-3-IT-1
-0.756	5.39	20.9	2.25e-05	0.000313	4.65	RIPK1	L2-3-IT-1
-0.417	7.86	20.9	2.25e-05	0.000313	4.65	TTC37	L2-3-IT-1
-0.767	4.6	20.9	2.26e-05	0.000314	4.65	KIAA0895L	L2-3-IT-1
0.529	6.23	20.9	2.26e-05	0.000314	4.65	PAFAH1B2	L2-3-IT-1
-0.449	6.26	20.9	2.27e-05	0.000314	4.64	ADAM9	L2-3-IT-1
1.34	3.77	20.9	2.27e-05	0.000314	4.64	ENHO	L2-3-IT-1
-0.436	6.82	20.9	2.28e-05	0.000316	4.64	KLHDC10	L2-3-IT-1
1.16	4.17	20.9	2.29e-05	0.000316	4.64	MIEN1	L2-3-IT-1
-0.543	5.92	20.9	2.31e-05	0.000319	4.64	DEPDC5	L2-3-IT-1
-1.34	6.91	20.9	2.32e-05	0.00032	4.63	TRPC6	L2-3-IT-1
-0.521	6.38	20.9	2.33e-05	0.00032	4.63	XPO6	L2-3-IT-1
-0.921	3.98	20.8	2.34e-05	0.00032	4.63	DERA	L2-3-IT-1
-0.755	5.09	20.9	2.34e-05	0.00032	4.63	FANCM	L2-3-IT-1
0.541	7.24	20.8	2.34e-05	0.00032	4.63	PURA	L2-3-IT-1
-0.578	7.81	20.8	2.35e-05	0.000321	4.63	KLHL29	L2-3-IT-1
-0.802	6.42	20.8	2.36e-05	0.000323	4.63	ABCA9	L2-3-IT-1
-0.593	6.43	20.8	2.39e-05	0.000325	4.62	ARL6	L2-3-IT-1
-0.72	5.21	20.8	2.39e-05	0.000325	4.62	PIGG	L2-3-IT-1
-0.75	4.57	20.8	2.39e-05	0.000326	4.62	HPS5	L2-3-IT-1
0.792	6.76	20.8	2.4e-05	0.000326	4.62	ATP5F1A	L2-3-IT-1
-0.573	5.62	20.8	2.4e-05	0.000326	4.62	TMEM192	L2-3-IT-1
-0.549	8.73	20.8	2.41e-05	0.000327	4.62	SIK3	L2-3-IT-1
-1.44	3.1	20.7	2.45e-05	0.000331	4.61	LCNL1	L2-3-IT-1
0.772	5.71	20.7	2.49e-05	0.000337	4.6	RNF208	L2-3-IT-1
0.91	9.5	20.7	2.5e-05	0.000338	4.6	EPHA6	L2-3-IT-1
0.976	4.86	20.6	2.55e-05	0.000343	4.59	ARMT1	L2-3-IT-1
1.31	3.19	20.6	2.55e-05	0.000343	4.59	CDK2AP2	L2-3-IT-1
0.754	4.68	20.6	2.56e-05	0.000344	4.59	SPTB	L2-3-IT-1
0.804	4.53	20.6	2.59e-05	0.000348	4.59	AUP1	L2-3-IT-1
-0.501	6.53	20.6	2.59e-05	0.000348	4.59	HLTF	L2-3-IT-1
0.802	5.59	20.6	2.6e-05	0.000348	4.59	IGIP	L2-3-IT-1
0.814	5.31	20.6	2.61e-05	0.000349	4.58	APOL2	L2-3-IT-1
0.555	6.54	20.6	2.62e-05	0.00035	4.58	PDE2A	L2-3-IT-1
0.677	11.7	20.5	2.64e-05	0.000352	4.58	OPCML	L2-3-IT-1
0.468	6.98	20.5	2.67e-05	0.000356	4.57	PPM1A	L2-3-IT-1
0.951	6.53	20.5	2.68e-05	0.000357	4.57	PGAM1	L2-3-IT-1
-0.692	6.22	20.5	2.7e-05	0.000359	4.57	MIPEP	L2-3-IT-1
1.21	4.42	20.5	2.71e-05	0.00036	4.57	MRPS34	L2-3-IT-1
-0.656	5.68	20.5	2.73e-05	0.000362	4.56	CEP68	L2-3-IT-1
0.651	5.44	20.5	2.73e-05	0.000362	4.56	EI24	L2-3-IT-1
-0.543	7.09	20.4	2.77e-05	0.000366	4.56	SGK3	L2-3-IT-1
1.06	4.14	20.4	2.77e-05	0.000366	4.56	EIF3G	L2-3-IT-1
1.08	4.68	20.4	2.77e-05	0.000366	4.56	LAPTM4A	L2-3-IT-1
-0.631	5.92	20.4	2.78e-05	0.000366	4.56	TRAF3IP1	L2-3-IT-1
0.727	5.94	20.4	2.79e-05	0.000368	4.55	SC5D	L2-3-IT-1
-0.991	3.76	20.4	2.8e-05	0.000369	4.55	ZNF596	L2-3-IT-1
0.967	4.81	20.3	2.86e-05	0.000376	4.54	C9orf78	L2-3-IT-1
0.648	5.4	20.3	2.87e-05	0.000376	4.54	OGDHL	L2-3-IT-1
-0.422	7.3	20.3	2.93e-05	0.000384	4.53	FEZ2	L2-3-IT-1
0.448	8.2	20.3	2.95e-05	0.000386	4.53	KIFAP3	L2-3-IT-1
0.632	6.1	20.3	2.95e-05	0.000386	4.53	NFE2L1	L2-3-IT-1
-0.648	5.77	20.2	2.96e-05	0.000387	4.53	RAD54L2	L2-3-IT-1
-0.753	5.32	20.3	2.96e-05	0.000387	4.53	SNRPA1	L2-3-IT-1
0.713	4.97	20.2	2.97e-05	0.000388	4.53	FLRT3	L2-3-IT-1
-0.547	5.44	20.2	3e-05	0.000391	4.52	KHDC4	L2-3-IT-1
-0.778	5.34	20.2	3.02e-05	0.000393	4.52	ALDH1L2	L2-3-IT-1
-0.371	7.83	20.2	3.03e-05	0.000393	4.52	PIAS1	L2-3-IT-1
-0.78	5.32	20.2	3.04e-05	0.000394	4.52	ZNF10	L2-3-IT-1
-0.503	8.41	20.1	3.11e-05	0.000403	4.51	NALCN	L2-3-IT-1
0.463	9	20.1	3.13e-05	0.000405	4.5	GRIN2B	L2-3-IT-1
-0.756	4.87	20.1	3.14e-05	0.000406	4.5	METTL2B	L2-3-IT-1
0.759	5.26	20.1	3.17e-05	0.000409	4.5	RPL31	L2-3-IT-1
-0.516	6.57	20.1	3.19e-05	0.000411	4.5	DENND6A	L2-3-IT-1
0.567	5.93	20	3.21e-05	0.000413	4.49	CRELD1	L2-3-IT-1
1.06	4.31	20	3.22e-05	0.000414	4.49	TMED9	L2-3-IT-1
-0.493	7.03	20	3.23e-05	0.000414	4.49	ANKRD13C	L2-3-IT-1
0.551	9.55	20	3.25e-05	0.000417	4.49	MSRA	L2-3-IT-1
-0.728	7.15	20	3.26e-05	0.000418	4.49	STAT4	L2-3-IT-1
-0.921	3.95	20	3.26e-05	0.000418	4.49	ERI2	L2-3-IT-1
1.24	4.2	20	3.27e-05	0.000418	4.49	MT-ATP8	L2-3-IT-1
0.382	7.37	20	3.27e-05	0.000418	4.49	RHOT1	L2-3-IT-1
0.912	4.61	20	3.3e-05	0.000421	4.48	MRPL38	L2-3-IT-1
-0.697	4.34	20	3.3e-05	0.000421	4.48	VIPAS39	L2-3-IT-1
0.707	6.12	20	3.32e-05	0.000422	4.48	FOXG1	L2-3-IT-1
0.843	5.09	20	3.32e-05	0.000422	4.48	RANBP6	L2-3-IT-1
0.472	6.62	20	3.33e-05	0.000423	4.48	SYNGR1	L2-3-IT-1
-0.627	10.5	20	3.33e-05	0.000423	4.48	LDB2	L2-3-IT-1
-1.1	6.34	19.9	3.35e-05	0.000424	4.48	DNAH14	L2-3-IT-1
-0.69	5.89	19.9	3.39e-05	0.000428	4.47	IFNAR2	L2-3-IT-1
0.621	8.37	19.9	3.39e-05	0.000428	4.47	FAM13A	L2-3-IT-1
-0.852	5.46	19.9	3.39e-05	0.000428	4.47	CCDC148	L2-3-IT-1
0.547	9.3	19.9	3.41e-05	0.00043	4.47	TMEM132B	L2-3-IT-1
1.12	6.43	19.9	3.45e-05	0.000434	4.46	SLC25A4	L2-3-IT-1
-0.603	5.6	19.9	3.46e-05	0.000435	4.46	ZNF346	L2-3-IT-1
-0.368	7.21	19.9	3.47e-05	0.000436	4.46	PHC3	L2-3-IT-1
-0.506	6.66	19.9	3.47e-05	0.000436	4.46	MTMR7	L2-3-IT-1
-0.493	7.14	19.8	3.48e-05	0.000436	4.46	SNX9	L2-3-IT-1
1.52	4.33	19.8	3.51e-05	0.000439	4.46	GSTP1	L2-3-IT-1
0.688	8.59	19.8	3.53e-05	0.000441	4.45	ADCY2	L2-3-IT-1
-0.473	5.94	19.8	3.53e-05	0.000441	4.45	DIDO1	L2-3-IT-1
1.81	4.24	19.8	3.53e-05	0.000441	4.45	B2M	L2-3-IT-1
-0.446	6.38	19.8	3.56e-05	0.000443	4.45	ANAPC1	L2-3-IT-1
-0.787	6.23	19.8	3.56e-05	0.000443	4.45	TXK	L2-3-IT-1
0.905	6.38	19.7	3.67e-05	0.000456	4.44	RAB3A	L2-3-IT-1
-0.538	6.47	19.7	3.7e-05	0.000459	4.43	ACAD11	L2-3-IT-1
-0.417	6.75	19.7	3.71e-05	0.00046	4.43	CPD	L2-3-IT-1
1.26	3.25	19.7	3.73e-05	0.000462	4.43	MEA1	L2-3-IT-1
0.702	6.2	19.6	3.77e-05	0.000467	4.42	CLIP3	L2-3-IT-1
-0.613	6.8	19.6	3.78e-05	0.000467	4.42	TMEM241	L2-3-IT-1
-0.483	7.19	19.6	3.78e-05	0.000467	4.42	VMP1	L2-3-IT-1
0.595	10.7	19.6	3.85e-05	0.000475	4.41	CELF2	L2-3-IT-1
0.792	5.09	19.6	3.85e-05	0.000475	4.41	LRRC4	L2-3-IT-1
0.801	5.91	19.6	3.9e-05	0.000479	4.41	SSU72	L2-3-IT-1
-0.617	6.21	19.6	3.91e-05	0.00048	4.41	SMARCC1	L2-3-IT-1
-0.568	5.9	19.5	3.92e-05	0.000481	4.41	NUP214	L2-3-IT-1
-0.409	6.51	19.5	3.95e-05	0.000484	4.4	CDK12	L2-3-IT-1
0.645	12.1	19.5	3.96e-05	0.000485	4.4	SYT1	L2-3-IT-1
-0.52	7.02	19.5	3.98e-05	0.000487	4.4	MINDY3	L2-3-IT-1
-1.06	3.33	19.5	3.99e-05	0.000488	4.4	RRH	L2-3-IT-1
-0.477	7.11	19.5	4e-05	0.000488	4.4	CDK19	L2-3-IT-1
0.583	7.77	19.5	4.01e-05	0.000488	4.4	NFIB	L2-3-IT-1
-0.427	7.54	19.5	4.01e-05	0.000488	4.4	DMXL1	L2-3-IT-1
1.12	4.1	19.5	4.01e-05	0.000488	4.4	DCXR	L2-3-IT-1
1.08	4.09	19.5	4.01e-05	0.000488	4.4	ZNHIT1	L2-3-IT-1
-0.79	4.81	19.5	4.02e-05	0.000488	4.4	CDK5RAP3	L2-3-IT-1
-0.45	8.29	19.5	4.04e-05	0.000489	4.39	EVI5	L2-3-IT-1
0.833	7.9	19.5	4.04e-05	0.000489	4.39	SEZ6L	L2-3-IT-1
-0.613	5.21	19.5	4.06e-05	0.000491	4.39	TRIT1	L2-3-IT-1
0.361	9.18	19.4	4.08e-05	0.000493	4.39	GABRB3	L2-3-IT-1
0.703	6.57	19.4	4.09e-05	0.000493	4.39	PLEC	L2-3-IT-1
-0.557	5.61	19.4	4.11e-05	0.000495	4.39	LRIG2	L2-3-IT-1
1.51	3.86	19.4	4.12e-05	0.000496	4.39	DBI	L2-3-IT-1
0.666	6.12	19.4	4.18e-05	0.000503	4.38	WDR82	L2-3-IT-1
0.697	9.82	19.4	4.19e-05	0.000503	4.38	DTNA	L2-3-IT-1
-0.576	5.8	19.4	4.2e-05	0.000504	4.38	NUP54	L2-3-IT-1
1.44	3.93	19.4	4.2e-05	0.000504	4.38	POLR2L	L2-3-IT-1
0.434	8.13	19.4	4.21e-05	0.000504	4.38	ASB3	L2-3-IT-1
0.5	7.73	19.4	4.23e-05	0.000506	4.37	CHD5	L2-3-IT-1
-0.678	5.93	19.4	4.23e-05	0.000506	4.37	DNHD1	L2-3-IT-1
0.843	5.03	19.3	4.25e-05	0.000507	4.37	GSTO1	L2-3-IT-1
-0.498	5.78	19.3	4.26e-05	0.000508	4.37	DHX57	L2-3-IT-1
-0.605	5.8	19.3	4.27e-05	0.000509	4.37	ECHDC1	L2-3-IT-1
0.515	5.4	19.3	4.29e-05	0.000511	4.37	TDP2	L2-3-IT-1
1.01	5.19	19.3	4.3e-05	0.000511	4.37	RNF6	L2-3-IT-1
0.741	6.48	19.3	4.31e-05	0.000511	4.37	BNIP3	L2-3-IT-1
-0.469	7.18	19.3	4.33e-05	0.000513	4.36	SGSM1	L2-3-IT-1
0.998	5.01	19.3	4.33e-05	0.000513	4.36	EIF5A	L2-3-IT-1
-1.09	3.78	19.3	4.35e-05	0.000514	4.36	RNF207	L2-3-IT-1
-0.534	6.18	19.3	4.35e-05	0.000514	4.36	MFSD11	L2-3-IT-1
0.635	6.22	19.3	4.35e-05	0.000514	4.36	IL6ST	L2-3-IT-1
0.662	7.16	19.3	4.37e-05	0.000515	4.36	SYN1	L2-3-IT-1
0.507	7.79	19.3	4.37e-05	0.000515	4.36	DAPK1	L2-3-IT-1
-0.636	4.44	19.3	4.38e-05	0.000516	4.36	GLE1	L2-3-IT-1
-1.47	2.96	19.2	4.43e-05	0.000521	4.35	GPR39	L2-3-IT-1
0.641	7.18	19.2	4.47e-05	0.000524	4.35	SEZ6L2	L2-3-IT-1
0.635	6.34	19.2	4.47e-05	0.000524	4.35	ETS2	L2-3-IT-1
0.475	9.16	19.2	4.47e-05	0.000524	4.35	TRIO	L2-3-IT-1
-0.543	6.23	19.2	4.51e-05	0.000529	4.35	ORC5	L2-3-IT-1
0.458	6.74	19.2	4.53e-05	0.00053	4.34	HNRNPA3	L2-3-IT-1
0.643	5.84	19.2	4.54e-05	0.00053	4.34	CTBP1	L2-3-IT-1
-0.668	6.48	19.2	4.57e-05	0.000533	4.34	LRRK1	L2-3-IT-1
-0.468	6.3	19.1	4.64e-05	0.000541	4.33	ATP13A3	L2-3-IT-1
0.826	6.88	19.1	4.68e-05	0.000544	4.33	EIF5	L2-3-IT-1
1	3.76	19.1	4.68e-05	0.000544	4.33	BUD31	L2-3-IT-1
1.15	4.68	19.1	4.69e-05	0.000545	4.33	IFIT1	L2-3-IT-1
-0.469	6.73	19.1	4.72e-05	0.000547	4.33	ARMH3	L2-3-IT-1
-0.461	6.78	19.1	4.75e-05	0.00055	4.32	CBR4	L2-3-IT-1
0.663	6.16	19.1	4.75e-05	0.00055	4.32	OAT	L2-3-IT-1
0.75	4.37	19	4.81e-05	0.000557	4.32	MSL3	L2-3-IT-1
0.717	5.86	19	4.82e-05	0.000557	4.32	CXXC5	L2-3-IT-1
-0.915	4.32	19	4.91e-05	0.000567	4.31	PCTP	L2-3-IT-1
1.15	6.11	19	4.94e-05	0.00057	4.31	MT3	L2-3-IT-1
-0.578	4.93	19	4.95e-05	0.000571	4.31	ABCB10	L2-3-IT-1
-0.602	5.55	19	4.97e-05	0.000572	4.3	C9orf85	L2-3-IT-1
-0.524	5.65	18.9	4.99e-05	0.000574	4.3	CTTNBP2NL	L2-3-IT-1
-0.456	8.86	18.9	5.02e-05	0.000576	4.3	NLK	L2-3-IT-1
-0.634	4.39	18.9	5.02e-05	0.000576	4.3	FAAH	L2-3-IT-1
-0.589	5.67	18.9	5.04e-05	0.000577	4.3	SULT1A1	L2-3-IT-1
0.615	6.23	18.9	5.04e-05	0.000577	4.3	PRRT2	L2-3-IT-1
1.2	5.12	18.9	5.11e-05	0.000584	4.29	CEBPD	L2-3-IT-1
0.964	6.43	18.9	5.11e-05	0.000584	4.29	ATP6V0B	L2-3-IT-1
-0.501	7.07	18.9	5.13e-05	0.000585	4.29	AFDN	L2-3-IT-1
0.832	8.43	18.9	5.14e-05	0.000585	4.29	CNTNAP5	L2-3-IT-1
-0.651	5.77	18.9	5.14e-05	0.000585	4.29	ZNF133	L2-3-IT-1
0.909	4.31	18.9	5.14e-05	0.000585	4.29	UBQLN4	L2-3-IT-1
0.63	7.23	18.8	5.19e-05	0.00059	4.28	KCNC1	L2-3-IT-1
-0.342	7.43	18.8	5.22e-05	0.000593	4.28	PRDM2	L2-3-IT-1
1.21	4	18.8	5.23e-05	0.000593	4.28	CABLES1	L2-3-IT-1
-0.684	6.33	18.8	5.24e-05	0.000594	4.28	SEC24D	L2-3-IT-1
-0.688	5.57	18.8	5.25e-05	0.000594	4.28	NPHP3	L2-3-IT-1
1.32	3.09	18.8	5.27e-05	0.000596	4.28	MYOM1	L2-3-IT-1
1.15	5.38	18.8	5.29e-05	0.000597	4.28	SLC25A5	L2-3-IT-1
0.602	5.78	18.8	5.3e-05	0.000597	4.28	EHD3	L2-3-IT-1
0.994	5.74	18.8	5.32e-05	0.000599	4.27	PEA15	L2-3-IT-1
1.35	3.88	18.8	5.34e-05	0.000602	4.27	GET3	L2-3-IT-1
0.782	5.15	18.8	5.35e-05	0.000602	4.27	NDUFAF4	L2-3-IT-1
-0.586	6.12	18.8	5.37e-05	0.000602	4.27	SLC35F5	L2-3-IT-1
-0.614	5.79	18.8	5.37e-05	0.000602	4.27	DNAJC11	L2-3-IT-1
-0.546	6.6	18.8	5.37e-05	0.000602	4.27	ANKS6	L2-3-IT-1
-0.504	6.3	18.7	5.43e-05	0.000608	4.26	SLC25A26	L2-3-IT-1
0.736	5.59	18.7	5.44e-05	0.000608	4.26	CTSD	L2-3-IT-1
1.3	4.1	18.7	5.44e-05	0.000608	4.26	C12orf57	L2-3-IT-1
0.756	7.16	18.7	5.45e-05	0.000608	4.26	YPEL3	L2-3-IT-1
0.395	9.72	18.7	5.53e-05	0.000617	4.26	ATP2B1	L2-3-IT-1
-0.64	7.15	18.7	5.54e-05	0.000617	4.26	JAM3	L2-3-IT-1
-0.869	5.54	18.7	5.54e-05	0.000617	4.26	ANKRD62	L2-3-IT-1
0.66	9.64	18.7	5.56e-05	0.000618	4.26	GRIK2	L2-3-IT-1
-1.25	3.46	18.7	5.58e-05	0.00062	4.25	SPON2	L2-3-IT-1
1.01	3.58	18.7	5.6e-05	0.000621	4.25	MMGT1	L2-3-IT-1
-0.425	7.5	18.6	5.66e-05	0.000627	4.25	DDHD1	L2-3-IT-1
1.2	9.46	18.6	5.67e-05	0.000627	4.25	DCC	L2-3-IT-1
1.06	4.89	18.6	5.68e-05	0.000628	4.25	NDUFS3	L2-3-IT-1
0.938	3.93	18.6	5.71e-05	0.000631	4.24	TIMM22	L2-3-IT-1
0.708	6.64	18.6	5.71e-05	0.000631	4.24	ZBTB18	L2-3-IT-1
-0.542	7.41	18.6	5.72e-05	0.000631	4.24	SYNDIG1	L2-3-IT-1
0.681	5.48	18.6	5.74e-05	0.000632	4.24	MRPS30	L2-3-IT-1
-0.524	8.15	18.6	5.76e-05	0.000634	4.24	AGTPBP1	L2-3-IT-1
-0.93	3.89	18.6	5.79e-05	0.000636	4.24	ARRDC1	L2-3-IT-1
-0.663	5.13	18.6	5.85e-05	0.000642	4.23	GVQW3	L2-3-IT-1
0.656	6.65	18.6	5.85e-05	0.000642	4.23	PGK1	L2-3-IT-1
-0.667	5.46	18.5	5.89e-05	0.000645	4.23	SEC31B	L2-3-IT-1
-0.428	6.65	18.5	5.92e-05	0.000649	4.23	GAPVD1	L2-3-IT-1
0.415	7.03	18.5	5.94e-05	0.000649	4.23	RGS7BP	L2-3-IT-1
0.985	5.45	18.5	5.97e-05	0.000652	4.22	TKT	L2-3-IT-1
-0.627	5.29	18.5	5.98e-05	0.000652	4.22	GOSR2	L2-3-IT-1
1.16	8.91	18.5	6.02e-05	0.000656	4.22	CKB	L2-3-IT-1
1.04	4.03	18.5	6.03e-05	0.000657	4.22	BAG1	L2-3-IT-1
-0.621	7.88	18.5	6.08e-05	0.000661	4.22	TMEM117	L2-3-IT-1
0.986	5.77	18.5	6.08e-05	0.000661	4.22	B4GAT1	L2-3-IT-1
-0.619	5.06	18.5	6.09e-05	0.000661	4.22	KDM1B	L2-3-IT-1
0.93	4.63	18.4	6.1e-05	0.000662	4.21	LINC00672	L2-3-IT-1
0.691	8.81	18.4	6.13e-05	0.000665	4.21	TMEM108	L2-3-IT-1
1.35	6.02	18.4	6.14e-05	0.000665	4.21	ATP5F1E	L2-3-IT-1
-0.635	5.5	18.4	6.17e-05	0.000668	4.21	TATDN3	L2-3-IT-1
0.897	4.34	18.4	6.18e-05	0.000668	4.21	SCAF1	L2-3-IT-1
-0.687	5.23	18.4	6.23e-05	0.000672	4.21	MCCC2	L2-3-IT-1
-0.854	3.72	18.4	6.25e-05	0.000674	4.2	HACD1	L2-3-IT-1
-0.997	3.62	18.4	6.25e-05	0.000674	4.2	CC2D2B	L2-3-IT-1
0.473	6.87	18.4	6.26e-05	0.000674	4.2	NCS1	L2-3-IT-1
1.04	5.74	18.4	6.3e-05	0.000677	4.2	LY6E	L2-3-IT-1
1.24	3.72	18.4	6.31e-05	0.000677	4.2	DBP	L2-3-IT-1
-0.787	4.38	18.4	6.31e-05	0.000677	4.2	LAS1L	L2-3-IT-1
0.722	5.05	18.3	6.38e-05	0.000684	4.2	CARMIL2	L2-3-IT-1
1.25	6.5	18.3	6.39e-05	0.000684	4.19	COX6A1	L2-3-IT-1
-0.728	4.18	18.3	6.46e-05	0.000691	4.19	GUSB	L2-3-IT-1
0.948	3.58	18.3	6.48e-05	0.000692	4.19	MPDU1	L2-3-IT-1
-0.361	7.83	18.3	6.48e-05	0.000692	4.19	SETD5	L2-3-IT-1
1.38	5.1	18.3	6.48e-05	0.000692	4.19	MSH4	L2-3-IT-1
-0.533	5.44	18.3	6.52e-05	0.000695	4.19	RMND1	L2-3-IT-1
0.628	7.38	18.3	6.54e-05	0.000696	4.18	SLC22A17	L2-3-IT-1
0.448	7.37	18.2	6.64e-05	0.000706	4.18	INPP5F	L2-3-IT-1
-0.63	5.68	18.2	6.66e-05	0.000707	4.18	EPHA10	L2-3-IT-1
-0.665	5.38	18.2	6.67e-05	0.000707	4.18	TWSG1	L2-3-IT-1
0.509	6.44	18.2	6.67e-05	0.000707	4.18	KIAA1549	L2-3-IT-1
-0.755	4.91	18.2	6.73e-05	0.000712	4.17	RGS11	L2-3-IT-1
0.827	4.32	18.2	6.77e-05	0.000716	4.17	GTF2F1	L2-3-IT-1
1.16	7.04	18.2	6.82e-05	0.000721	4.17	UBB	L2-3-IT-1
0.565	7.54	18.2	6.83e-05	0.000722	4.17	ABHD2	L2-3-IT-1
-0.544	5.71	18.1	6.92e-05	0.00073	4.16	HEXB	L2-3-IT-1
-0.865	3.87	18.1	6.93e-05	0.00073	4.16	E4F1	L2-3-IT-1
1.27	3.62	18.1	6.95e-05	0.000732	4.16	CST3	L2-3-IT-1
0.699	7.4	18.1	6.99e-05	0.000734	4.16	EEF1A2	L2-3-IT-1
-0.649	5.7	18.1	6.99e-05	0.000734	4.16	EML1	L2-3-IT-1
-0.457	6.67	18.1	6.99e-05	0.000734	4.16	RPE	L2-3-IT-1
1.04	5.34	18.1	7.03e-05	0.000737	4.15	PELI2	L2-3-IT-1
-0.856	4.13	18.1	7.08e-05	0.000743	4.15	CFAP91	L2-3-IT-1
0.667	7.57	18.1	7.15e-05	0.000749	4.15	CCNI	L2-3-IT-1
-0.559	6.67	18	7.21e-05	0.000754	4.14	TRANK1	L2-3-IT-1
0.975	4.35	18	7.25e-05	0.000757	4.14	LSM1	L2-3-IT-1
0.614	8.31	18	7.29e-05	0.000761	4.14	GLCCI1	L2-3-IT-1
-0.373	7.11	18	7.36e-05	0.000767	4.13	SPPL3	L2-3-IT-1
-0.476	6.17	18	7.41e-05	0.000772	4.13	HM13	L2-3-IT-1
-0.586	5.63	18	7.45e-05	0.000775	4.13	AGAP4	L2-3-IT-1
0.394	8.31	17.9	7.5e-05	0.00078	4.13	SYT16	L2-3-IT-1
0.967	6.75	17.9	7.51e-05	0.000781	4.12	TPI1	L2-3-IT-1
-0.706	5.52	17.9	7.53e-05	0.000781	4.12	TDG	L2-3-IT-1
1.14	3.68	17.9	7.53e-05	0.000781	4.12	ANKRD37	L2-3-IT-1
0.718	4.45	17.9	7.56e-05	0.000784	4.12	RBM18	L2-3-IT-1
-0.634	5.46	17.9	7.61e-05	0.000788	4.12	RPRD1B	L2-3-IT-1
-0.469	6.44	17.9	7.67e-05	0.000793	4.11	THRAP3	L2-3-IT-1
0.779	6.06	17.9	7.67e-05	0.000793	4.12	PIK3R3	L2-3-IT-1
-0.666	6.27	17.9	7.78e-05	0.000803	4.11	SPATA6	L2-3-IT-1
-0.42	7.26	17.8	7.84e-05	0.000809	4.11	UBR1	L2-3-IT-1
-0.499	6.86	17.8	7.87e-05	0.000811	4.1	ZKSCAN1	L2-3-IT-1
-0.826	5.79	17.8	7.88e-05	0.000811	4.1	INTS6L	L2-3-IT-1
0.482	8.38	17.8	7.89e-05	0.000811	4.1	GPR158	L2-3-IT-1
0.632	6.63	17.8	7.92e-05	0.000814	4.1	STAMBPL1	L2-3-IT-1
0.768	4.54	17.8	8.05e-05	0.000826	4.09	BAP1	L2-3-IT-1
-0.56	6.37	17.8	8.09e-05	0.000828	4.09	BCO2	L2-3-IT-1
0.594	9.51	17.8	8.09e-05	0.000828	4.09	HCN1	L2-3-IT-1
-0.539	6.26	17.8	8.1e-05	0.000828	4.09	CDYL	L2-3-IT-1
1.14	5.62	17.8	8.1e-05	0.000828	4.09	NDUFC1	L2-3-IT-1
-0.794	5.32	17.7	8.11e-05	0.000829	4.09	FGGY	L2-3-IT-1
0.829	4.66	17.7	8.16e-05	0.000833	4.09	ST6GALNAC6	L2-3-IT-1
-0.831	4.3	17.7	8.18e-05	0.000834	4.09	COL16A1	L2-3-IT-1
-0.359	6.98	17.7	8.19e-05	0.000834	4.09	CUL5	L2-3-IT-1
0.73	5.22	17.7	8.23e-05	0.000838	4.08	HNRNPA0	L2-3-IT-1
0.81	6.28	17.7	8.24e-05	0.000838	4.08	NSG2	L2-3-IT-1
-0.384	7.58	17.7	8.27e-05	0.00084	4.08	DYNC2I1	L2-3-IT-1
-0.512	6.28	17.7	8.29e-05	0.000841	4.08	UNC13B	L2-3-IT-1
0.602	10.1	17.7	8.3e-05	0.000841	4.08	MAP2	L2-3-IT-1
1.43	4.95	17.7	8.3e-05	0.000841	4.08	NDUFB11	L2-3-IT-1
0.712	5.45	17.7	8.31e-05	0.000841	4.08	MATK	L2-3-IT-1
1.06	5.37	17.7	8.33e-05	0.000842	4.08	ARL2	L2-3-IT-1
-0.347	8.65	17.7	8.34e-05	0.000842	4.08	N4BP2L2	L2-3-IT-1
1	4.7	17.7	8.36e-05	0.000843	4.08	SLC25A11	L2-3-IT-1
-0.413	6.6	17.7	8.37e-05	0.000844	4.08	GPALPP1	L2-3-IT-1
0.483	8.64	17.7	8.38e-05	0.000844	4.08	MLLT3	L2-3-IT-1
0.666	5.72	17.7	8.39e-05	0.000844	4.08	MEGF8	L2-3-IT-1
1.04	4.61	17.7	8.4e-05	0.000844	4.08	TRAPPC1	L2-3-IT-1
-0.592	5.26	17.7	8.41e-05	0.000844	4.08	NEK9	L2-3-IT-1
-0.388	7.43	17.7	8.44e-05	0.000846	4.07	TTC19	L2-3-IT-1
1.29	3.08	17.6	8.47e-05	0.000849	4.07	NRIP2	L2-3-IT-1
0.565	5.91	17.6	8.49e-05	0.00085	4.07	UGCG	L2-3-IT-1
-0.506	6.07	17.6	8.51e-05	0.000852	4.07	CARNMT1	L2-3-IT-1
0.409	9.07	17.6	8.52e-05	0.000852	4.07	SH3GL2	L2-3-IT-1
-0.675	5.08	17.6	8.59e-05	0.000857	4.07	RINT1	L2-3-IT-1
1.06	3.16	17.6	8.59e-05	0.000857	4.07	MRPL46	L2-3-IT-1
-1.02	3.97	17.6	8.6e-05	0.000857	4.07	GALNT12	L2-3-IT-1
-0.657	4.77	17.6	8.63e-05	0.00086	4.06	POMT1	L2-3-IT-1
0.941	5.09	17.6	8.65e-05	0.00086	4.06	TRIR	L2-3-IT-1
-0.467	6.27	17.6	8.78e-05	0.000872	4.06	RBL2	L2-3-IT-1
0.991	3.82	17.6	8.79e-05	0.000873	4.06	TM2D2	L2-3-IT-1
-0.462	6.89	17.5	8.81e-05	0.000874	4.06	ZZZ3	L2-3-IT-1
0.975	4.77	17.5	8.87e-05	0.000879	4.05	GTF2A2	L2-3-IT-1
-0.384	7.2	17.5	8.93e-05	0.000884	4.05	GALNT11	L2-3-IT-1
-0.32	7.34	17.5	8.94e-05	0.000885	4.05	AFF4	L2-3-IT-1
1.07	3.48	17.5	8.96e-05	0.000886	4.05	THAP11	L2-3-IT-1
-0.444	6.53	17.5	8.97e-05	0.000886	4.05	KATNAL1	L2-3-IT-1
0.493	6.79	17.5	8.98e-05	0.000887	4.05	KCNQ2	L2-3-IT-1
-0.465	6.38	17.5	9.04e-05	0.000892	4.04	TMEM41B	L2-3-IT-1
0.81	4.1	17.5	9.08e-05	0.000893	4.04	ZNF32	L2-3-IT-1
-0.629	5.73	17.5	9.08e-05	0.000893	4.04	ATP11A	L2-3-IT-1
-0.379	6.86	17.5	9.11e-05	0.000896	4.04	ATG2B	L2-3-IT-1
0.662	6.31	17.5	9.17e-05	9e-04	4.04	WSB2	L2-3-IT-1
-0.623	5.83	17.4	9.18e-05	9e-04	4.04	SLC30A7	L2-3-IT-1
-0.958	5.82	17.4	9.18e-05	9e-04	4.04	CDH11	L2-3-IT-1
-0.428	8.12	17.4	9.28e-05	0.000909	4.03	DTNB	L2-3-IT-1
1.16	6.48	17.4	9.34e-05	0.000914	4.03	MEIKIN	L2-3-IT-1
0.544	9.82	17.4	9.35e-05	0.000915	4.03	GRIA4	L2-3-IT-1
-0.736	4.66	17.4	9.39e-05	0.000917	4.03	MROH8	L2-3-IT-1
-0.619	5.4	17.4	9.48e-05	0.000924	4.02	ETFA	L2-3-IT-1
0.926	5.24	17.4	9.49e-05	0.000924	4.02	AHSA1	L2-3-IT-1
0.746	4.08	17.4	9.49e-05	0.000924	4.02	IMPDH1	L2-3-IT-1
0.52	6.94	17.4	9.49e-05	0.000924	4.02	CACNG2	L2-3-IT-1
1.71	3.08	17.4	9.5e-05	0.000924	4.02	NGB	L2-3-IT-1
0.608	6.38	17.3	9.59e-05	0.000931	4.02	KLC2	L2-3-IT-1
-0.567	5.65	17.3	9.61e-05	0.000933	4.02	ZNF626	L2-3-IT-1
0.449	9.02	17.3	9.69e-05	0.00094	4.01	UNC80	L2-3-IT-1
0.53	7.31	17.3	9.71e-05	0.000941	4.01	CELF4	L2-3-IT-1
-0.653	6.2	17.3	9.72e-05	0.000941	4.01	PTPN14	L2-3-IT-1
1.16	3.11	17.3	9.75e-05	0.000943	4.01	SORBS3	L2-3-IT-1
-0.622	5.74	17.3	9.75e-05	0.000943	4.01	CTNNBL1	L2-3-IT-1
-0.527	5.64	17.3	9.76e-05	0.000943	4.01	TANGO2	L2-3-IT-1
0.854	4.92	17.3	9.77e-05	0.000943	4.01	PLEKHO1	L2-3-IT-1
-0.677	5.36	17.3	9.83e-05	0.000947	4.01	GSTCD	L2-3-IT-1
-1.05	5.19	17.3	9.83e-05	0.000947	4.01	VWA3A	L2-3-IT-1
0.529	5.66	17.2	9.98e-05	0.000959	4	ARRB1	L2-3-IT-1
-0.664	7.84	17.2	9.98e-05	0.000959	4	MYO1D	L2-3-IT-1
0.409	7.84	17.2	1e-04	0.000962	4	GNAO1	L2-3-IT-1
0.636	6.54	17.2	1e-04	0.000961	4	TEAD1	L2-3-IT-1
-1.2	3.56	17.2	1e-04	0.000962	4	ST8SIA6	L2-3-IT-1
0.424	7.41	17.2	1e-04	0.00096	4	NCEH1	L2-3-IT-1
0.579	9.06	17.2	0.000102	0.000974	3.99	BASP1	L2-3-IT-1
1.23	3.54	17.2	0.000102	0.000971	3.99	AIP	L2-3-IT-1
0.774	5.37	17.2	0.000102	0.000973	3.99	GPS2	L2-3-IT-1
0.956	3.68	17.2	0.000102	0.000971	3.99	H2AX	L2-3-IT-1
0.852	3.33	17.2	0.000102	0.000975	3.99	THAP1	L2-3-IT-1
-1.64	2.79	17.2	0.000103	0.000983	3.99	SUN3	L2-3-IT-1
0.866	5.18	17.2	0.000103	0.000982	3.99	UBQLN2	L2-3-IT-1
-0.516	6.04	17.2	0.000103	0.000981	3.99	ELAPOR1	L2-3-IT-1
0.685	5.97	17.1	0.000104	0.000987	3.98	DLG4	L2-3-IT-1
0.583	8.19	17.1	0.000104	0.000992	3.98	FAIM2	L2-3-IT-1
-0.431	5.92	17.1	0.000105	0.000999	3.98	LANCL2	L2-3-IT-1
1.06	5.18	17.1	0.000105	0.000995	3.98	NR2F1	L2-3-IT-1
-0.459	6.94	17.1	0.000106	0.001	3.98	ANKS1A	L2-3-IT-1
-0.415	6.18	17.1	0.000106	0.001	3.98	NAA35	L2-3-IT-1
-0.738	5.42	17.1	0.000106	0.001	3.97	POLR3G	L2-3-IT-1
-0.374	6.52	17.1	0.000106	0.001	3.98	PRPF40A	L2-3-IT-1
0.876	4.21	17.1	0.000106	0.001	3.97	PIGT	L2-3-IT-1
0.592	8.29	17.1	0.000107	0.00101	3.97	TNIK	L2-3-IT-1
-1.33	5	17.1	0.000107	0.00101	3.97	GRIK3	L2-3-IT-1
-0.733	5.98	17.1	0.000107	0.00101	3.97	FTCDNL1	L2-3-IT-1
1.84	3.76	17.1	0.000108	0.00101	3.97	PDE3A	L2-3-IT-1
0.589	9.21	17.1	0.000108	0.00101	3.97	NTRK3	L2-3-IT-1
0.607	5.66	17.1	0.000108	0.00101	3.97	PPFIA3	L2-3-IT-1
0.437	8.89	17.1	0.000108	0.00101	3.97	PRKCE	L2-3-IT-1
1.21	3.97	17	0.000109	0.00102	3.96	TMEM147	L2-3-IT-1
-0.546	6.5	17	0.000109	0.00102	3.96	IPO11	L2-3-IT-1
-0.774	5.33	17	0.000109	0.00102	3.96	TUBGCP5	L2-3-IT-1
0.605	7.23	17	0.000109	0.00102	3.96	TRERF1	L2-3-IT-1
-0.678	7.53	17	0.000109	0.00102	3.96	PLXDC2	L2-3-IT-1
-0.477	6.37	17	0.000109	0.00102	3.96	TXNDC16	L2-3-IT-1
-0.495	5.32	17	0.000109	0.00102	3.96	HEXA	L2-3-IT-1
-0.925	4.65	17	0.00011	0.00102	3.96	LIMA1	L2-3-IT-1
0.425	6.85	17	0.000111	0.00103	3.96	KIF3C	L2-3-IT-1
0.99	4.73	17	0.000111	0.00103	3.96	BAD	L2-3-IT-1
-0.42	7.63	17	0.000112	0.00104	3.95	CPLANE1	L2-3-IT-1
-0.466	8.13	17	0.000112	0.00104	3.95	PPP1R12B	L2-3-IT-1
1.11	5.3	16.9	0.000113	0.00105	3.95	C4orf48	L2-3-IT-1
-0.866	4.89	16.9	0.000113	0.00105	3.95	TEC	L2-3-IT-1
0.598	4.85	16.9	0.000113	0.00105	3.95	FBXW5	L2-3-IT-1
-0.744	5.13	16.9	0.000114	0.00105	3.94	HSF4	L2-3-IT-1
-1.03	3.33	16.9	0.000114	0.00105	3.94	PEMT	L2-3-IT-1
-0.457	6.44	16.9	0.000114	0.00105	3.94	MALT1	L2-3-IT-1
0.463	6.9	16.9	0.000114	0.00105	3.94	ARL8B	L2-3-IT-1
0.965	4.11	16.9	0.000115	0.00106	3.94	NUDT16L1	L2-3-IT-1
1.32	3.43	16.9	0.000115	0.00106	3.94	TXNDC17	L2-3-IT-1
0.657	5.66	16.9	0.000115	0.00106	3.94	CCT8	L2-3-IT-1
0.667	9.34	16.9	0.000115	0.00106	3.94	FAT3	L2-3-IT-1
-0.359	6.98	16.9	0.000116	0.00106	3.94	CCDC66	L2-3-IT-1
-0.595	8	16.9	0.000117	0.00107	3.93	LDLRAD4	L2-3-IT-1
0.967	4.45	16.8	0.000118	0.00108	3.93	PNRC1	L2-3-IT-1
-0.7	6.19	16.8	0.000118	0.00108	3.93	DYSF	L2-3-IT-1
-0.488	6.71	16.8	0.000118	0.00108	3.93	KDM6A	L2-3-IT-1
0.73	5.51	16.8	0.000118	0.00108	3.93	MPP1	L2-3-IT-1
0.519	6.89	16.8	0.000119	0.00109	3.92	CANX	L2-3-IT-1
-0.802	4.37	16.8	0.000119	0.00109	3.92	ZNF440	L2-3-IT-1
0.531	7.84	16.8	0.00012	0.00109	3.92	SESN3	L2-3-IT-1
-0.826	5.76	16.8	0.00012	0.00109	3.92	TMEM179	L2-3-IT-1
0.451	6.32	16.8	0.00012	0.0011	3.92	TRAK1	L2-3-IT-1
-0.698	4.61	16.8	0.000121	0.0011	3.92	DCAF16	L2-3-IT-1
-0.682	8.21	16.8	0.000121	0.0011	3.92	PRUNE2	L2-3-IT-1
0.592	5.62	16.8	0.000121	0.0011	3.92	GRK2	L2-3-IT-1
0.955	4.59	16.8	0.000121	0.0011	3.92	BANF1	L2-3-IT-1
-0.534	5.49	16.8	0.000122	0.00111	3.91	OSBP	L2-3-IT-1
-0.537	6.27	16.8	0.000122	0.00111	3.91	SECISBP2	L2-3-IT-1
-0.503	5.53	16.7	0.000123	0.00111	3.91	FBXW2	L2-3-IT-1
-0.577	6.44	16.7	0.000123	0.00111	3.91	SVOP	L2-3-IT-1
-1.03	3.94	16.7	0.000123	0.00111	3.91	NPEPL1	L2-3-IT-1
0.776	5.74	16.7	0.000123	0.00111	3.91	SRP9	L2-3-IT-1
-0.626	5.38	16.7	0.000123	0.00111	3.91	RANBP10	L2-3-IT-1
1.2	4.29	16.7	0.000123	0.00111	3.91	NDUFA6	L2-3-IT-1
0.854	4.3	16.7	0.000124	0.00112	3.91	MCRIP2	L2-3-IT-1
-0.587	5.67	16.7	0.000125	0.00113	3.9	SUPV3L1	L2-3-IT-1
0.662	5.77	16.7	0.000125	0.00112	3.9	EXOSC6	L2-3-IT-1
1.27	6.68	16.7	0.000125	0.00113	3.9	MIF	L2-3-IT-1
-0.478	5.72	16.7	0.000126	0.00113	3.9	EDRF1	L2-3-IT-1
0.799	5.03	16.6	0.000128	0.00115	3.89	CAMK1	L2-3-IT-1
0.982	3.51	16.6	0.000128	0.00115	3.89	ZBTB33	L2-3-IT-1
-1.07	3.81	16.7	0.000128	0.00115	3.89	SCART1	L2-3-IT-1
0.976	6.09	16.7	0.000128	0.00114	3.89	ABCD2	L2-3-IT-1
1.08	5.11	16.6	0.000129	0.00115	3.89	RPL27	L2-3-IT-1
-0.429	9.54	16.6	0.000129	0.00116	3.89	AHI1	L2-3-IT-1
0.668	7.43	16.6	0.00013	0.00116	3.89	ACSL6	L2-3-IT-1
0.472	6.52	16.6	0.000131	0.00117	3.88	CNTNAP1	L2-3-IT-1
0.907	5.5	16.6	0.000131	0.00117	3.88	PARM1	L2-3-IT-1
0.595	5.44	16.6	0.000131	0.00117	3.88	LZTFL1	L2-3-IT-1
0.549	7.07	16.6	0.000131	0.00117	3.88	IRAK1BP1	L2-3-IT-1
-0.511	4.95	16.6	0.000131	0.00117	3.88	USP20	L2-3-IT-1
0.762	3.72	16.6	0.000133	0.00118	3.88	ZNF358	L2-3-IT-1
0.55	9.11	16.6	0.000133	0.00118	3.88	RFX3	L2-3-IT-1
1.26	7.97	16.5	0.000135	0.00119	3.87	NDUFA4	L2-3-IT-1
0.649	5.75	16.5	0.000136	0.0012	3.87	NUDT4	L2-3-IT-1
1.5	4.37	16.5	0.000136	0.0012	3.87	PLOD2	L2-3-IT-1
-0.55	5.36	16.5	0.000136	0.00121	3.87	MFSD8	L2-3-IT-1
0.532	6.67	16.5	0.000137	0.00121	3.86	KNDC1	L2-3-IT-1
0.819	4.38	16.5	0.000137	0.00121	3.86	IFT140	L2-3-IT-1
0.912	4.6	16.5	0.000138	0.00122	3.86	MRPL50	L2-3-IT-1
-0.404	5.94	16.5	0.000138	0.00122	3.86	ERCC5	L2-3-IT-1
0.643	5.89	16.5	0.000138	0.00122	3.86	CYP51A1	L2-3-IT-1
-0.464	6.05	16.4	0.000139	0.00123	3.86	SEC61A2	L2-3-IT-1
-0.586	5.82	16.4	0.000139	0.00123	3.86	POC1B	L2-3-IT-1
0.728	5.31	16.4	0.000139	0.00123	3.86	DUSP3	L2-3-IT-1
-0.414	7.24	16.4	0.00014	0.00123	3.85	ARFGEF2	L2-3-IT-1
0.439	6.74	16.4	0.00014	0.00123	3.85	ARNTL	L2-3-IT-1
-0.914	3.39	16.4	0.00014	0.00123	3.85	CCDC159	L2-3-IT-1
0.772	8.25	16.4	0.00014	0.00123	3.86	VAMP2	L2-3-IT-1
-0.561	6	16.4	0.000141	0.00123	3.85	ERICH3	L2-3-IT-1
0.965	5.78	16.4	0.000141	0.00123	3.85	SERF2	L2-3-IT-1
0.395	7.87	16.4	0.000141	0.00124	3.85	ITSN1	L2-3-IT-1
-0.52	7.25	16.4	0.000141	0.00123	3.85	TRAPPC9	L2-3-IT-1
-0.736	4.47	16.4	0.000142	0.00124	3.85	ASCC2	L2-3-IT-1
-0.812	4.85	16.4	0.000142	0.00124	3.85	OSGEP	L2-3-IT-1
-0.692	6.38	16.4	0.000142	0.00124	3.85	MOB3B	L2-3-IT-1
0.494	6.41	16.4	0.000144	0.00125	3.84	KIAA1671	L2-3-IT-1
-0.394	7.36	16.4	0.000144	0.00125	3.84	CEP350	L2-3-IT-1
-0.817	3.85	16.4	0.000144	0.00125	3.84	KRBA1	L2-3-IT-1
0.619	5.36	16.4	0.000144	0.00125	3.84	PFKM	L2-3-IT-1
0.795	4.61	16.4	0.000144	0.00125	3.84	SSR3	L2-3-IT-1
-0.538	5.63	16.4	0.000145	0.00126	3.84	TRMT61B	L2-3-IT-1
-0.409	5.92	16.3	0.000147	0.00127	3.83	ZXDC	L2-3-IT-1
-0.473	7.92	16.3	0.000147	0.00127	3.83	ABCA5	L2-3-IT-1
-0.732	4.79	16.3	0.000148	0.00128	3.83	SEMA5B	L2-3-IT-1
-0.548	5.9	16.3	0.000148	0.00128	3.83	ERICH1	L2-3-IT-1
0.743	5.11	16.3	0.000148	0.00128	3.83	TOMM34	L2-3-IT-1
1.08	5.16	16.3	0.000149	0.00128	3.83	RRAGA	L2-3-IT-1
0.751	4.77	16.3	0.000149	0.00128	3.83	GNAZ	L2-3-IT-1
0.848	5.78	16.3	0.000149	0.00128	3.83	PDXP	L2-3-IT-1
-0.36	7.9	16.3	0.000149	0.00128	3.83	TNRC6C	L2-3-IT-1
0.491	5.59	16.3	0.000149	0.00128	3.83	INSIG2	L2-3-IT-1
0.635	5.33	16.3	0.00015	0.00129	3.82	CAPN1	L2-3-IT-1
-0.746	5.34	16.3	0.00015	0.00129	3.82	USP40	L2-3-IT-1
0.593	5.45	16.3	0.00015	0.00129	3.83	ACTL6B	L2-3-IT-1
-0.394	6.23	16.2	0.000151	0.0013	3.82	CDC42BPB	L2-3-IT-1
-0.544	6.74	16.2	0.000151	0.0013	3.82	DOP1B	L2-3-IT-1
-0.438	6.6	16.3	0.000151	0.0013	3.82	RIC1	L2-3-IT-1
-0.426	5.92	16.2	0.000152	0.0013	3.82	TEX2	L2-3-IT-1
1.35	2.76	16.2	0.000152	0.0013	3.82	F12	L2-3-IT-1
-0.515	5.92	16.2	0.000153	0.00131	3.81	MAST2	L2-3-IT-1
0.484	6.25	16.2	0.000154	0.00131	3.81	ARL5A	L2-3-IT-1
-0.923	4.04	16.2	0.000154	0.00131	3.81	P2RX6	L2-3-IT-1
-0.354	8.62	16.2	0.000155	0.00132	3.81	UBR3	L2-3-IT-1
0.357	7.06	16.2	0.000155	0.00132	3.81	XPO1	L2-3-IT-1
-1	4.18	16.2	0.000155	0.00132	3.81	CABCOCO1	L2-3-IT-1
0.947	4.66	16.2	0.000156	0.00133	3.81	POLR3H	L2-3-IT-1
-0.92	4.49	16.2	0.000156	0.00132	3.81	SYCE1	L2-3-IT-1
0.632	6.5	16.2	0.000156	0.00133	3.81	DYNLL2	L2-3-IT-1
0.39	6.87	16.2	0.000157	0.00133	3.8	CREBBP	L2-3-IT-1
0.989	4.47	16.1	0.000158	0.00134	3.8	SNRPD2	L2-3-IT-1
-0.671	4.29	16.1	0.00016	0.00135	3.8	ZCCHC9	L2-3-IT-1
0.448	6.56	16.1	0.00016	0.00135	3.8	TMEM106B	L2-3-IT-1
-0.574	5.58	16.1	0.00016	0.00135	3.8	PLA2G4C	L2-3-IT-1
1.19	3.67	16.1	0.000161	0.00136	3.79	COX17	L2-3-IT-1
0.756	4.73	16.1	0.000161	0.00136	3.79	CTDNEP1	L2-3-IT-1
0.958	3.63	16.1	0.000162	0.00136	3.79	GRN	L2-3-IT-1
1.44	4.35	16.1	0.000162	0.00137	3.79	CAMK2N2	L2-3-IT-1
0.628	5.25	16.1	0.000162	0.00137	3.79	FEM1C	L2-3-IT-1
-1.03	5.58	16.1	0.000163	0.00137	3.79	ATP8B4	L2-3-IT-1
0.962	4.02	16.1	0.000163	0.00137	3.79	PSMG3	L2-3-IT-1
-0.37	7.23	16.1	0.000164	0.00138	3.79	SCFD1	L2-3-IT-1
-0.96	3.74	16	0.000164	0.00138	3.78	TECTA	L2-3-IT-1
-0.471	8.14	16.1	0.000164	0.00138	3.79	ARHGEF3	L2-3-IT-1
0.438	8.07	16	0.000165	0.00138	3.78	ASTN1	L2-3-IT-1
0.537	6.13	16	0.000165	0.00138	3.78	YPEL5	L2-3-IT-1
1.09	4.78	16	0.000165	0.00138	3.78	RAB5IF	L2-3-IT-1
0.512	6.68	16	0.000166	0.00139	3.78	SEPTIN3	L2-3-IT-1
1.18	4.17	16	0.000166	0.00139	3.78	PET100	L2-3-IT-1
0.483	6.64	16	0.000166	0.00139	3.78	AHCYL1	L2-3-IT-1
-0.559	8.88	16	0.000168	0.0014	3.78	AEBP2	L2-3-IT-1
-0.577	6.28	16	0.000168	0.0014	3.77	ABCB9	L2-3-IT-1
-0.589	5.77	16	0.000168	0.0014	3.77	MLH3	L2-3-IT-1
0.691	5.1	16	0.000169	0.0014	3.77	GDE1	L2-3-IT-1
-0.885	6.49	16	0.000169	0.0014	3.77	TDO2	L2-3-IT-1
-0.488	7.12	16	0.000169	0.0014	3.77	CEP192	L2-3-IT-1
1.02	4.09	16	0.000169	0.0014	3.77	FBLL1	L2-3-IT-1
-0.526	5.25	16	0.00017	0.00141	3.77	TMEM175	L2-3-IT-1
1.11	6.53	16	0.00017	0.00141	3.77	COX7C	L2-3-IT-1
1.37	3.9	16	0.00017	0.00141	3.77	POP7	L2-3-IT-1
-0.535	5.91	15.9	0.000172	0.00143	3.76	WDFY2	L2-3-IT-1
0.734	6.21	15.9	0.000174	0.00144	3.76	NAP1L3	L2-3-IT-1
1.2	4.31	15.9	0.000175	0.00145	3.76	NHP2	L2-3-IT-1
-0.384	7.27	15.9	0.000175	0.00145	3.76	SFPQ	L2-3-IT-1
0.554	8.58	15.9	0.000176	0.00146	3.75	ATP1A1	L2-3-IT-1
0.547	5.53	15.9	0.000176	0.00145	3.76	IMPA1	L2-3-IT-1
0.927	5.58	15.9	0.000177	0.00146	3.75	NDUFA12	L2-3-IT-1
-0.943	3.48	15.9	0.000177	0.00146	3.75	CCDC170	L2-3-IT-1
0.664	7.15	15.9	0.000177	0.00146	3.75	TRPS1	L2-3-IT-1
0.439	7.56	15.9	0.000178	0.00146	3.75	CAP2	L2-3-IT-1
-0.387	6.6	15.9	0.000178	0.00146	3.75	EEA1	L2-3-IT-1
0.669	5	15.8	0.000181	0.00148	3.74	ENPP5	L2-3-IT-1
-0.455	6.04	15.8	0.000182	0.00149	3.74	ANKRD42	L2-3-IT-1
-0.692	4.99	15.8	0.000182	0.00149	3.74	EIF2B1	L2-3-IT-1
-0.861	3.78	15.8	0.000183	0.0015	3.74	B3GNTL1	L2-3-IT-1
0.346	7.11	15.8	0.000183	0.0015	3.74	CERT1	L2-3-IT-1
-0.485	8.92	15.8	0.000183	0.0015	3.74	ATXN1	L2-3-IT-1
-0.474	7.74	15.8	0.000183	0.0015	3.74	NEK1	L2-3-IT-1
0.909	4.67	15.8	0.000183	0.0015	3.74	UBL4A	L2-3-IT-1
0.75	4.81	15.8	0.000184	0.0015	3.74	ATP1A2	L2-3-IT-1
0.513	6.67	15.8	0.000184	0.0015	3.74	GSPT1	L2-3-IT-1
0.851	3.97	15.8	0.000184	0.0015	3.74	PIGP	L2-3-IT-1
0.83	5.18	15.8	0.000185	0.00151	3.73	KCNIP2	L2-3-IT-1
-0.583	5.41	15.8	0.000185	0.00151	3.73	MYO19	L2-3-IT-1
0.521	5.18	15.7	0.000187	0.00152	3.73	KCNK12	L2-3-IT-1
-0.496	5.83	15.7	0.000187	0.00152	3.73	PUS7	L2-3-IT-1
-0.432	6.74	15.7	0.000188	0.00153	3.72	RAP1A	L2-3-IT-1
-0.59	4.33	15.7	0.000188	0.00152	3.73	AP5Z1	L2-3-IT-1
0.741	9.28	15.7	0.000188	0.00153	3.73	UNC5D	L2-3-IT-1
0.512	6.77	15.7	0.000189	0.00153	3.72	LRRK2	L2-3-IT-1
-0.536	5.42	15.7	0.000189	0.00153	3.72	UCK2	L2-3-IT-1
-0.473	5.55	15.7	0.00019	0.00154	3.72	POT1	L2-3-IT-1
-0.501	6.95	15.7	0.00019	0.00154	3.72	PHKB	L2-3-IT-1
0.723	5.62	15.7	0.000191	0.00154	3.72	GSK3A	L2-3-IT-1
1.08	3.61	15.7	0.000192	0.00155	3.72	HNRNPAB	L2-3-IT-1
0.571	6.05	15.7	0.000192	0.00155	3.72	FBXO44	L2-3-IT-1
-0.549	5.21	15.7	0.000192	0.00155	3.72	MMP24	L2-3-IT-1
-0.486	7.66	15.7	0.000193	0.00155	3.71	DOCK9	L2-3-IT-1
0.397	5.74	15.7	0.000193	0.00155	3.72	NEK4	L2-3-IT-1
-0.513	8.4	15.7	0.000194	0.00156	3.71	SSH2	L2-3-IT-1
-0.427	6.35	15.7	0.000194	0.00156	3.71	ANKMY2	L2-3-IT-1
-0.487	4.42	15.7	0.000194	0.00156	3.71	STIMATE	L2-3-IT-1
0.44	7.01	15.6	0.000195	0.00156	3.71	NFIX	L2-3-IT-1
0.979	5.56	15.6	0.000196	0.00157	3.71	UBA52	L2-3-IT-1
-0.464	6.56	15.6	0.000196	0.00157	3.71	PIK3C2A	L2-3-IT-1
0.928	3.92	15.6	0.000196	0.00157	3.71	KBTBD7	L2-3-IT-1
2.53	3.71	15.6	0.000196	0.00157	3.71	ADGRL4	L2-3-IT-1
-0.731	4.89	15.6	0.000197	0.00158	3.7	KBTBD3	L2-3-IT-1
0.929	10.8	15.6	0.000197	0.00157	3.71	DPP10	L2-3-IT-1
-0.404	7.18	15.6	0.000198	0.00158	3.7	PDK3	L2-3-IT-1
0.349	9.01	15.6	0.000199	0.00159	3.7	GABBR2	L2-3-IT-1
-0.538	5.49	15.6	2e-04	0.00159	3.7	PPWD1	L2-3-IT-1
0.502	5.38	15.6	2e-04	0.0016	3.7	CIZ1	L2-3-IT-1
-0.527	5.22	15.6	0.000201	0.0016	3.7	MED14	L2-3-IT-1
1.06	3.45	15.6	0.000201	0.0016	3.7	CHST2	L2-3-IT-1
0.641	5.36	15.6	0.000202	0.0016	3.7	ARL2BP	L2-3-IT-1
-0.593	5.53	15.6	0.000203	0.00161	3.69	STX6	L2-3-IT-1
0.583	5.37	15.5	0.000203	0.00161	3.69	PALM	L2-3-IT-1
0.51	6.38	15.5	0.000204	0.00161	3.69	APBB1	L2-3-IT-1
-0.471	5.66	15.5	0.000204	0.00161	3.69	CXADR	L2-3-IT-1
0.643	5.73	15.5	0.000204	0.00161	3.69	H2AZ2	L2-3-IT-1
0.777	10	15.5	0.000204	0.00161	3.69	LINGO2	L2-3-IT-1
0.433	7.18	15.5	0.000205	0.00162	3.69	BAIAP2	L2-3-IT-1
-0.728	4.85	15.5	0.000205	0.00162	3.69	RAB30	L2-3-IT-1
-1.16	4.18	15.5	0.000206	0.00162	3.69	FREM3	L2-3-IT-1
1.19	3.04	15.5	0.000207	0.00163	3.68	SNRNP27	L2-3-IT-1
1.06	4.16	15.5	0.000208	0.00164	3.68	PPP1R1B	L2-3-IT-1
-0.419	5.94	15.5	0.000208	0.00164	3.68	USP37	L2-3-IT-1
-0.502	5.07	15.5	0.000208	0.00164	3.68	RNF138	L2-3-IT-1
-0.558	5.5	15.5	0.000209	0.00164	3.68	CEP164	L2-3-IT-1
-0.684	5.47	15.5	0.000209	0.00164	3.68	LURAP1L	L2-3-IT-1
-0.497	6	15.5	0.000209	0.00164	3.68	PEX14	L2-3-IT-1
0.615	4.71	15.5	0.00021	0.00164	3.68	PIK3R2	L2-3-IT-1
0.633	6.23	15.5	0.00021	0.00164	3.68	BLCAP	L2-3-IT-1
-0.82	3.89	15.5	0.00021	0.00164	3.68	AIFM2	L2-3-IT-1
0.421	7.64	15.5	0.00021	0.00164	3.68	EFR3A	L2-3-IT-1
0.813	5.12	15.5	0.000211	0.00165	3.68	NDUFS8	L2-3-IT-1
-0.414	8.01	15.5	0.000211	0.00165	3.68	HDAC8	L2-3-IT-1
0.513	6.13	15.4	0.000213	0.00166	3.67	FAM133B	L2-3-IT-1
-0.543	5.74	15.4	0.000213	0.00166	3.67	CROT	L2-3-IT-1
0.641	5.01	15.4	0.000213	0.00166	3.67	ABHD17A	L2-3-IT-1
-0.705	6.14	15.4	0.000213	0.00166	3.67	SEC14L5	L2-3-IT-1
-0.98	4.54	15.4	0.000213	0.00166	3.67	EFCAB11	L2-3-IT-1
0.698	6.23	15.4	0.000214	0.00167	3.67	SUMO1	L2-3-IT-1
0.919	6.04	15.4	0.000214	0.00167	3.67	SNN	L2-3-IT-1
-0.541	5.29	15.4	0.000214	0.00166	3.67	RALY	L2-3-IT-1
0.544	5.47	15.4	0.000215	0.00167	3.67	FSD1	L2-3-IT-1
0.479	7.81	15.4	0.000216	0.00167	3.67	STAG1	L2-3-IT-1
1.25	3.85	15.4	0.000217	0.00168	3.66	TMEM203	L2-3-IT-1
-0.688	4.49	15.4	0.000218	0.00169	3.66	DPH7	L2-3-IT-1
-0.5	5.4	15.4	0.000218	0.00169	3.66	ANKRD16	L2-3-IT-1
0.408	8.41	15.4	0.00022	0.0017	3.66	SPTBN4	L2-3-IT-1
-0.603	5.27	15.4	0.00022	0.0017	3.66	TRAF6	L2-3-IT-1
-0.428	7.46	15.4	0.00022	0.0017	3.66	ZNF721	L2-3-IT-1
0.705	5.79	15.3	0.000221	0.00171	3.66	LYSMD2	L2-3-IT-1
-0.466	7.45	15.4	0.000221	0.00171	3.66	HSD17B4	L2-3-IT-1
-0.993	3.2	15.3	0.000223	0.00172	3.65	SCN11A	L2-3-IT-1
-0.532	6.05	15.3	0.000223	0.00172	3.65	TTL	L2-3-IT-1
-0.371	6.46	15.3	0.000223	0.00172	3.65	RALGAPB	L2-3-IT-1
0.568	6.04	15.3	0.000224	0.00172	3.65	RAB15	L2-3-IT-1
-0.78	3.23	15.3	0.000224	0.00172	3.65	PXMP4	L2-3-IT-1
-0.431	7.47	15.3	0.000225	0.00172	3.65	TRAF3	L2-3-IT-1
0.469	7.55	15.3	0.000225	0.00172	3.65	KCNJ6	L2-3-IT-1
1.02	3.9	15.3	0.000225	0.00172	3.65	SLC9A3R2	L2-3-IT-1
-0.552	5.62	15.3	0.000226	0.00173	3.64	SERPINB9	L2-3-IT-1
0.347	7.8	15.3	0.000226	0.00173	3.65	MOSMO	L2-3-IT-1
-0.705	5.21	15.3	0.000226	0.00173	3.65	PMM2	L2-3-IT-1
0.577	9.09	15.3	0.000227	0.00174	3.64	LRRTM3	L2-3-IT-1
-0.597	6.1	15.3	0.000227	0.00173	3.64	PEX3	L2-3-IT-1
0.556	5.86	15.3	0.000227	0.00173	3.64	TLE1	L2-3-IT-1
0.397	7.11	15.3	0.000228	0.00174	3.64	GUCY1B1	L2-3-IT-1
1.06	3.56	15.3	0.000229	0.00175	3.64	PPIF	L2-3-IT-1
-0.712	5.26	15.3	0.000229	0.00175	3.64	MARCHF4	L2-3-IT-1
0.961	6.7	15.3	0.000229	0.00175	3.64	CYCS	L2-3-IT-1
-0.709	4.34	15.3	0.000229	0.00175	3.64	ZNF391	L2-3-IT-1
-0.512	5.16	15.3	0.00023	0.00175	3.64	PCGF6	L2-3-IT-1
-0.585	5.13	15.3	0.00023	0.00175	3.64	ZNF26	L2-3-IT-1
0.928	3.18	15.3	0.00023	0.00175	3.64	ARMC6	L2-3-IT-1
1.19	4.03	15.3	0.00023	0.00175	3.64	NOP10	L2-3-IT-1
-0.497	6.32	15.3	0.00023	0.00175	3.64	AGPAT4	L2-3-IT-1
1.09	3.32	15.3	0.000231	0.00175	3.64	MEPCE	L2-3-IT-1
0.605	9.92	15.2	0.000232	0.00176	3.63	ADGRL2	L2-3-IT-1
-0.363	7.02	15.2	0.000232	0.00176	3.63	KIAA0319L	L2-3-IT-1
-0.644	5.13	15.2	0.000234	0.00177	3.63	SUMF2	L2-3-IT-1
0.826	5.09	15.2	0.000235	0.00178	3.63	GAS2L1	L2-3-IT-1
-0.356	6.64	15.2	0.000235	0.00178	3.63	FBXL5	L2-3-IT-1
-0.32	8.05	15.2	0.000236	0.00178	3.63	RABGAP1	L2-3-IT-1
0.552	9.75	15.2	0.000236	0.00178	3.63	MTUS2	L2-3-IT-1
0.509	6.35	15.2	0.000237	0.00179	3.63	LRP1	L2-3-IT-1
0.98	3.68	15.2	0.000238	0.00179	3.62	RET	L2-3-IT-1
0.837	4.16	15.2	0.000238	0.00179	3.62	PSMC4	L2-3-IT-1
0.898	5.5	15.2	0.000238	0.00179	3.62	PTOV1	L2-3-IT-1
1.01	5.09	15.2	0.000239	0.0018	3.62	MRPL34	L2-3-IT-1
-0.438	6.52	15.2	0.000239	0.00179	3.62	NSMAF	L2-3-IT-1
0.591	5.48	15.2	0.000239	0.0018	3.62	UBXN6	L2-3-IT-1
0.462	8.92	15.2	0.00024	0.0018	3.62	CACNA1A	L2-3-IT-1
0.678	6.17	15.2	0.00024	0.0018	3.62	ENO1	L2-3-IT-1
-1.12	3.14	15.1	0.000241	0.00181	3.62	CYP3A43	L2-3-IT-1
-0.399	6.05	15.1	0.000242	0.00181	3.62	MAP3K3	L2-3-IT-1
0.937	3.74	15.1	0.000242	0.00181	3.62	CCDC127	L2-3-IT-1
0.453	6.87	15.1	0.000243	0.00182	3.61	ADGRL1	L2-3-IT-1
1.08	4.45	15.1	0.000244	0.00183	3.61	TCEAL8	L2-3-IT-1
0.534	6.32	15.1	0.000244	0.00183	3.61	PIP4K2B	L2-3-IT-1
0.841	12	15.1	0.000245	0.00183	3.61	LSAMP	L2-3-IT-1
-0.941	4.33	15.1	0.000245	0.00183	3.61	COL25A1	L2-3-IT-1
-0.422	5.97	15.1	0.000247	0.00184	3.61	IGF2R	L2-3-IT-1
-0.49	5.99	15.1	0.000247	0.00184	3.61	TMEM150C	L2-3-IT-1
-0.435	7.1	15.1	0.000249	0.00185	3.6	UBAC2	L2-3-IT-1
-0.474	6.98	15.1	0.00025	0.00186	3.6	GIT2	L2-3-IT-1
1.08	5.38	15.1	0.00025	0.00186	3.6	NDUFA1	L2-3-IT-1
0.401	7.27	15.1	0.000251	0.00186	3.6	SV2A	L2-3-IT-1
0.433	7.79	15.1	0.000251	0.00186	3.6	TMOD2	L2-3-IT-1
1.2	3.11	15.1	0.000251	0.00186	3.6	IGFBP6	L2-3-IT-1
0.353	8.09	15.1	0.000251	0.00186	3.6	BMPR2	L2-3-IT-1
-0.517	8.51	15	0.000253	0.00187	3.6	PKP4	L2-3-IT-1
-0.596	6.13	15	0.000253	0.00188	3.6	RNF217	L2-3-IT-1
0.83	4.78	15	0.000254	0.00188	3.59	COX20	L2-3-IT-1
-0.569	4.65	15	0.000254	0.00188	3.6	MBLAC2	L2-3-IT-1
-0.424	6.94	15	0.000255	0.00188	3.59	KDM5A	L2-3-IT-1
0.665	5.94	15	0.000256	0.00189	3.59	USP46	L2-3-IT-1
0.803	3.89	15	0.000256	0.00189	3.59	LRRC59	L2-3-IT-1
0.763	5.2	15	0.000258	0.0019	3.59	KCTD17	L2-3-IT-1
-0.517	6.43	15	0.000258	0.0019	3.59	STARD9	L2-3-IT-1
0.498	5.81	15	0.000258	0.0019	3.59	FAM199X	L2-3-IT-1
1.01	4.89	15	0.00026	0.00192	3.58	WDR83OS	L2-3-IT-1
-0.487	6.97	15	0.000261	0.00192	3.58	SLC23A2	L2-3-IT-1
1.34	3.33	15	0.000262	0.00192	3.58	MRPL54	L2-3-IT-1
0.804	7.07	14.9	0.000263	0.00193	3.58	PRXL2A	L2-3-IT-1
0.68	5.24	14.9	0.000264	0.00193	3.58	TIMM17A	L2-3-IT-1
1.08	5.93	14.9	0.000264	0.00194	3.58	RABAC1	L2-3-IT-1
0.622	7.96	14.9	0.000265	0.00194	3.58	PSAP	L2-3-IT-1
-0.582	5.98	14.9	0.000265	0.00194	3.58	ZNF714	L2-3-IT-1
0.477	6.12	14.9	0.000266	0.00195	3.57	ZHX1	L2-3-IT-1
-0.433	5.57	14.9	0.000266	0.00195	3.58	NUP160	L2-3-IT-1
1.22	3.68	14.9	0.000267	0.00195	3.57	GLUL	L2-3-IT-1
0.557	6.63	14.9	0.000268	0.00196	3.57	PSD	L2-3-IT-1
-0.548	5.25	14.9	0.000268	0.00196	3.57	AREL1	L2-3-IT-1
0.965	3.56	14.9	0.000269	0.00196	3.57	COASY	L2-3-IT-1
0.856	6.47	14.9	0.000269	0.00196	3.57	TPT1	L2-3-IT-1
-1.13	2.84	14.9	0.00027	0.00196	3.57	TMEM272	L2-3-IT-1
0.705	8.24	14.9	0.00027	0.00196	3.57	CNTN3	L2-3-IT-1
0.847	5.95	14.9	0.000271	0.00197	3.57	GNG3	L2-3-IT-1
-0.322	7.66	14.9	0.000272	0.00198	3.56	KMT2A	L2-3-IT-1
0.467	10.2	14.9	0.000273	0.00198	3.56	NBEA	L2-3-IT-1
0.976	4.59	14.8	0.000274	0.00199	3.56	SSNA1	L2-3-IT-1
0.863	5.69	14.8	0.000276	0.002	3.56	SVIP	L2-3-IT-1
0.623	7.66	14.8	0.000277	0.00201	3.56	ITM2B	L2-3-IT-1
1.16	3.76	14.8	0.000277	0.00201	3.56	ISOC2	L2-3-IT-1
0.825	4.96	14.8	0.000277	0.00201	3.56	CALR	L2-3-IT-1
-2.07	4.97	14.8	0.000278	0.00201	3.56	KDM5D	L2-3-IT-1
-0.449	6.5	14.8	0.000278	0.00201	3.56	RBM5	L2-3-IT-1
0.547	10.9	14.8	0.000279	0.00202	3.55	CDH18	L2-3-IT-1
1.05	4.08	14.8	0.000279	0.00202	3.55	TMEM47	L2-3-IT-1
0.504	7.44	14.8	0.00028	0.00202	3.55	MORF4L1	L2-3-IT-1
-0.474	5.13	14.8	0.00028	0.00202	3.55	KPNA6	L2-3-IT-1
-0.483	6.13	14.8	0.000281	0.00203	3.55	VSTM2B	L2-3-IT-1
-0.399	7.35	14.8	0.000282	0.00203	3.55	NOS1AP	L2-3-IT-1
0.523	6.84	14.8	0.000283	0.00203	3.55	PRKAR1A	L2-3-IT-1
0.545	4.56	14.8	0.000284	0.00204	3.55	ANKRD40	L2-3-IT-1
-0.764	3.96	14.8	0.000284	0.00204	3.55	SREBF1	L2-3-IT-1
0.418	6.02	14.8	0.000284	0.00204	3.55	CASTOR2	L2-3-IT-1
-0.423	6.34	14.7	0.000286	0.00205	3.54	IQCB1	L2-3-IT-1
0.556	5.2	14.7	0.000286	0.00205	3.54	NCOA4	L2-3-IT-1
-0.368	6.7	14.7	0.000287	0.00205	3.54	TOM1L2	L2-3-IT-1
-0.759	4.36	14.7	0.000287	0.00206	3.54	LPXN	L2-3-IT-1
0.986	4.93	14.7	0.000288	0.00206	3.54	CNIH2	L2-3-IT-1
0.399	9.93	14.7	0.000289	0.00207	3.54	SLC4A10	L2-3-IT-1
-0.477	5.87	14.7	0.00029	0.00208	3.54	NUDT5	L2-3-IT-1
0.534	6.89	14.7	0.000292	0.00209	3.53	SOD2	L2-3-IT-1
0.977	3.84	14.7	0.000293	0.00209	3.53	IMP3	L2-3-IT-1
-0.485	6.94	14.7	0.000293	0.00209	3.53	REEP3	L2-3-IT-1
0.747	4.01	14.7	0.000294	0.00209	3.53	GZF1	L2-3-IT-1
-0.55	5.31	14.7	0.000295	0.0021	3.53	TRNAU1AP	L2-3-IT-1
-0.462	6.94	14.7	0.000296	0.00211	3.53	TMEFF1	L2-3-IT-1
-0.348	6.91	14.7	0.000296	0.00211	3.53	ZC2HC1A	L2-3-IT-1
-1.33	5.72	14.7	0.000297	0.00211	3.53	ARL17B	L2-3-IT-1
0.768	4.19	14.7	0.000297	0.00211	3.53	WDR45	L2-3-IT-1
0.341	7.53	14.7	0.000298	0.00211	3.53	GABRA4	L2-3-IT-1
0.418	8.2	14.6	0.000299	0.00212	3.52	PRICKLE1	L2-3-IT-1
0.617	5.01	14.6	0.000303	0.00215	3.52	JDP2	L2-3-IT-1
0.618	5.01	14.6	0.000304	0.00215	3.52	OTUD5	L2-3-IT-1
0.698	6.66	14.6	0.000304	0.00215	3.52	EID1	L2-3-IT-1
0.506	10.3	14.6	0.000304	0.00215	3.52	PHACTR1	L2-3-IT-1
0.451	7.13	14.6	0.000305	0.00215	3.52	SLC12A5	L2-3-IT-1
-0.46	5.76	14.6	0.000305	0.00215	3.52	ZMYM6	L2-3-IT-1
0.904	3.79	14.6	0.000305	0.00215	3.52	C17orf49	L2-3-IT-1
-0.816	4.02	14.6	0.000307	0.00216	3.51	ZFP2	L2-3-IT-1
1.1	4.02	14.6	0.000308	0.00217	3.51	POLR2J	L2-3-IT-1
0.453	6.81	14.6	0.000308	0.00217	3.51	CAPZA2	L2-3-IT-1
-0.491	5.62	14.5	0.000313	0.0022	3.5	PEX1	L2-3-IT-1
-0.521	5.08	14.5	0.000313	0.0022	3.5	TBC1D2B	L2-3-IT-1
0.745	5.04	14.5	0.000314	0.00221	3.5	MZT1	L2-3-IT-1
-0.544	5.69	14.5	0.000314	0.00221	3.5	SLC7A6	L2-3-IT-1
0.71	6.44	14.5	0.000315	0.00221	3.5	SCOC	L2-3-IT-1
0.528	5.79	14.5	0.000316	0.00222	3.5	FBXO31	L2-3-IT-1
1.16	3.43	14.5	0.000316	0.00222	3.5	PDLIM2	L2-3-IT-1
-0.691	5.19	14.5	0.000317	0.00222	3.5	C1orf159	L2-3-IT-1
-0.406	6.45	14.5	0.000319	0.00224	3.5	HMG20A	L2-3-IT-1
1.41	4.6	14.5	0.00032	0.00224	3.49	COX7A1	L2-3-IT-1
-0.506	5.76	14.5	0.00032	0.00224	3.49	CD2AP	L2-3-IT-1
0.648	6.23	14.5	0.00032	0.00224	3.5	CTSB	L2-3-IT-1
0.655	4.64	14.5	0.000323	0.00226	3.49	COMMD2	L2-3-IT-1
0.72	4.45	14.5	0.000323	0.00226	3.49	KBTBD6	L2-3-IT-1
-0.67	5.25	14.5	0.000325	0.00227	3.49	SLC6A6	L2-3-IT-1
0.504	9.66	14.4	0.000326	0.00228	3.49	TMEM178B	L2-3-IT-1
0.659	6.3	14.4	0.000327	0.00228	3.49	FAM3C	L2-3-IT-1
0.499	9.87	14.4	0.000327	0.00228	3.49	SYN3	L2-3-IT-1
0.459	6.11	14.4	0.000328	0.00228	3.48	ANAPC16	L2-3-IT-1
-0.745	4.69	14.4	0.000329	0.00229	3.48	MRI1	L2-3-IT-1
0.516	9.28	14.4	0.000329	0.00229	3.48	CDK14	L2-3-IT-1
0.989	5.23	14.4	0.000331	0.0023	3.48	LAMTOR5	L2-3-IT-1
-0.478	6.04	14.4	0.000336	0.00233	3.47	TRIQK	L2-3-IT-1
-0.465	5.84	14.4	0.000337	0.00234	3.47	TMEM87A	L2-3-IT-1
-0.362	6.06	14.3	0.00034	0.00236	3.47	AGK	L2-3-IT-1
0.957	5.18	14.3	0.000341	0.00236	3.47	CSTB	L2-3-IT-1
-0.777	4.7	14.3	0.000341	0.00236	3.47	CYREN	L2-3-IT-1
0.84	4.95	14.3	0.000342	0.00237	3.47	MAGEE1	L2-3-IT-1
0.929	5.68	14.3	0.000343	0.00237	3.46	PNMA8A	L2-3-IT-1
-0.455	5.71	14.3	0.000343	0.00237	3.46	COG7	L2-3-IT-1
0.528	7.05	14.3	0.000344	0.00238	3.46	NAPG	L2-3-IT-1
-0.423	6.47	14.3	0.000345	0.00238	3.46	CCNC	L2-3-IT-1
1.02	4.24	14.3	0.000346	0.00239	3.46	TOMM22	L2-3-IT-1
-0.546	4.72	14.3	0.000347	0.00239	3.46	PRELID3A	L2-3-IT-1
0.689	7.35	14.3	0.000348	0.0024	3.46	PNMA2	L2-3-IT-1
-0.42	6.32	14.3	0.000349	0.0024	3.46	ZNF37A	L2-3-IT-1
1.07	4.05	14.3	0.00035	0.00241	3.46	SSR4	L2-3-IT-1
0.637	5.98	14.3	0.000352	0.00242	3.45	MAP2K2	L2-3-IT-1
0.607	5.82	14.3	0.000352	0.00242	3.45	CCT3	L2-3-IT-1
-0.684	5.55	14.3	0.000354	0.00243	3.45	METTL24	L2-3-IT-1
-0.421	7.54	14.3	0.000354	0.00243	3.45	RASA2	L2-3-IT-1
0.63	9.02	14.2	0.000356	0.00244	3.45	SGCD	L2-3-IT-1
-0.309	7.34	14.2	0.000358	0.00246	3.45	TAF15	L2-3-IT-1
-0.522	5.34	14.2	0.000362	0.00248	3.44	NASP	L2-3-IT-1
0.642	4.69	14.2	0.000363	0.00249	3.44	KLHL21	L2-3-IT-1
0.748	4.39	14.2	0.000365	0.0025	3.44	PHB2	L2-3-IT-1
0.974	5.69	14.2	0.000365	0.0025	3.44	STUB1	L2-3-IT-1
1.44	3.23	14.2	0.000366	0.0025	3.44	MRPL40	L2-3-IT-1
-1.56	3.96	14.2	0.000366	0.0025	3.44	BTNL9	L2-3-IT-1
0.923	3.81	14.2	0.000367	0.00251	3.43	SRXN1	L2-3-IT-1
0.537	5.15	14.2	0.000369	0.00252	3.43	DEF8	L2-3-IT-1
0.839	4.58	14.2	0.00037	0.00252	3.43	C11orf68	L2-3-IT-1
-0.638	6.21	14.1	0.000372	0.00253	3.43	PDE8A	L2-3-IT-1
0.93	4.61	14.1	0.000373	0.00254	3.43	FKBP1B	L2-3-IT-1
-0.328	7.08	14.1	0.000374	0.00254	3.43	SMCHD1	L2-3-IT-1
0.632	5.09	14.1	0.000374	0.00254	3.43	CEBPZ	L2-3-IT-1
0.463	6.02	14.1	0.000374	0.00254	3.43	CMPK1	L2-3-IT-1
-0.842	4.57	14.1	0.000377	0.00256	3.42	SLC47A1	L2-3-IT-1
1.11	3.03	14.1	0.000378	0.00257	3.42	UQCC3	L2-3-IT-1
0.842	6.28	14.1	0.000378	0.00256	3.42	PINK1	L2-3-IT-1
-0.752	5	14.1	0.000379	0.00257	3.42	GTF2H2	L2-3-IT-1
0.771	4.51	14.1	0.000379	0.00257	3.42	TRIM28	L2-3-IT-1
0.802	4.81	14.1	0.00038	0.00258	3.42	JTB	L2-3-IT-1
0.799	5.98	14.1	0.000381	0.00258	3.42	PCBP1	L2-3-IT-1
0.983	4.89	14.1	0.000382	0.00258	3.42	CUTA	L2-3-IT-1
0.522	7.51	14.1	0.000383	0.00258	3.42	ATP6V1B2	L2-3-IT-1
-0.879	3.08	14.1	0.000383	0.00258	3.42	ZNF763	L2-3-IT-1
0.658	5.01	14.1	0.000383	0.00258	3.42	CTSA	L2-3-IT-1
-0.531	5.44	14.1	0.000385	0.0026	3.41	DLEU7	L2-3-IT-1
1.08	4.33	14	0.000387	0.00261	3.41	NEB	L2-3-IT-1
-0.358	6.94	14	0.000388	0.00261	3.41	ITCH	L2-3-IT-1
-0.418	7.36	14	0.000388	0.00261	3.41	NDUFA10	L2-3-IT-1
0.6	5.6	14	0.000391	0.00263	3.41	WIPI2	L2-3-IT-1
0.373	6.46	14	0.000391	0.00263	3.41	CRMP1	L2-3-IT-1
0.337	6.92	14	0.000393	0.00264	3.41	SYT7	L2-3-IT-1
0.875	6.92	14	0.000393	0.00264	3.41	CHCHD10	L2-3-IT-1
0.977	4.4	14	0.000395	0.00265	3.4	IFI6	L2-3-IT-1
-0.523	6.16	14	0.000396	0.00266	3.4	DNAJC10	L2-3-IT-1
0.375	8.02	14	0.000397	0.00266	3.4	TIAM2	L2-3-IT-1
-1.42	2.83	14	0.000398	0.00266	3.4	VAV2	L2-3-IT-1
0.651	4.86	14	0.000399	0.00267	3.4	PFDN4	L2-3-IT-1
0.974	4.53	14	0.000399	0.00267	3.4	PYURF	L2-3-IT-1
-0.535	5.79	14	4e-04	0.00267	3.4	N4BP2L1	L2-3-IT-1
-0.536	6.03	14	0.000403	0.00269	3.39	KLHDC1	L2-3-IT-1
-0.946	4.4	13.9	0.000405	0.0027	3.39	PLGRKT	L2-3-IT-1
-0.447	6.32	13.9	0.000405	0.0027	3.39	CYFIP1	L2-3-IT-1
-1.16	3.05	13.9	0.000407	0.00271	3.39	PARPBP	L2-3-IT-1
-0.468	7.39	13.9	0.000408	0.00272	3.39	VPS8	L2-3-IT-1
-0.502	9.2	13.9	0.00041	0.00273	3.39	DYNC1I1	L2-3-IT-1
-0.372	6.98	13.9	0.00041	0.00273	3.39	PDHX	L2-3-IT-1
0.812	5.29	13.9	0.000411	0.00273	3.39	SUMO3	L2-3-IT-1
-0.381	6.59	13.9	0.000413	0.00275	3.38	UBE2G1	L2-3-IT-1
-0.514	6.18	13.9	0.000414	0.00275	3.38	VRK1	L2-3-IT-1
-0.432	6.17	13.9	0.000414	0.00275	3.38	MTOR	L2-3-IT-1
0.837	4.47	13.9	0.000416	0.00276	3.38	COPZ1	L2-3-IT-1
0.86	3.98	13.9	0.000416	0.00276	3.38	MRPL44	L2-3-IT-1
0.577	7.1	13.9	0.000417	0.00276	3.38	KCNT1	L2-3-IT-1
0.716	5.08	13.9	0.000417	0.00276	3.38	CTSF	L2-3-IT-1
0.425	7.07	13.9	0.000417	0.00276	3.38	RHEB	L2-3-IT-1
-0.427	6.7	13.9	0.000418	0.00276	3.38	UQCC1	L2-3-IT-1
-0.438	6.75	13.9	0.000419	0.00277	3.38	EPB41L4B	L2-3-IT-1
-0.503	6.35	13.9	0.000421	0.00278	3.38	TANK	L2-3-IT-1
-1.02	3.96	13.9	0.000422	0.00279	3.37	ALS2CL	L2-3-IT-1
1.09	3.2	13.8	0.000423	0.00279	3.37	NAXE	L2-3-IT-1
-0.463	5.75	13.8	0.000424	0.0028	3.37	WDR44	L2-3-IT-1
0.747	3.95	13.8	0.000424	0.0028	3.37	JMJD6	L2-3-IT-1
-0.395	7.37	13.8	0.000426	0.0028	3.37	MAPK14	L2-3-IT-1
-0.357	6.66	13.8	0.000427	0.00281	3.37	MSH2	L2-3-IT-1
-0.667	6.36	13.8	0.000428	0.00282	3.37	PPARG	L2-3-IT-1
0.693	5.05	13.8	0.000429	0.00282	3.37	EPN1	L2-3-IT-1
0.661	4.96	13.8	0.00043	0.00283	3.37	EEF1D	L2-3-IT-1
-0.335	7.45	13.8	0.000431	0.00283	3.37	HNRNPU	L2-3-IT-1
-0.448	5.27	13.8	0.000434	0.00285	3.36	C11orf54	L2-3-IT-1
-1.46	3.04	13.8	0.000434	0.00285	3.36	ABCC9	L2-3-IT-1
-0.897	3.3	13.8	0.000435	0.00285	3.36	LIX1L	L2-3-IT-1
0.493	7.94	13.8	0.000436	0.00286	3.36	LHFPL6	L2-3-IT-1
-0.376	7.44	13.8	0.000436	0.00286	3.36	LMO7	L2-3-IT-1
0.384	7.17	13.8	0.000437	0.00286	3.36	NDRG3	L2-3-IT-1
0.859	3.67	13.8	0.000437	0.00286	3.36	GPR12	L2-3-IT-1
0.606	9.25	13.8	0.000437	0.00286	3.36	ATP1B1	L2-3-IT-1
-0.645	4.79	13.8	0.000438	0.00286	3.36	CYP20A1	L2-3-IT-1
0.467	6.31	13.8	0.000438	0.00286	3.36	FHL1	L2-3-IT-1
0.746	5.88	13.8	0.000439	0.00286	3.36	CD59	L2-3-IT-1
-0.608	5.11	13.8	0.00044	0.00287	3.36	WWC3	L2-3-IT-1
-0.462	8.35	13.7	0.000444	0.00289	3.35	JAZF1	L2-3-IT-1
1.09	6.01	13.7	0.000444	0.00289	3.35	H2AZ1	L2-3-IT-1
-0.466	8.46	13.7	0.000445	0.0029	3.35	PRKN	L2-3-IT-1
0.896	4.5	13.7	0.000445	0.00289	3.35	RNF7	L2-3-IT-1
-0.421	5.77	13.7	0.000446	0.0029	3.35	LRRC40	L2-3-IT-1
0.795	7.64	13.7	0.000449	0.00292	3.35	ATP6V0C	L2-3-IT-1
0.589	7.11	13.7	0.000452	0.00293	3.35	SULT4A1	L2-3-IT-1
0.782	4.01	13.7	0.000452	0.00293	3.34	DMAC2	L2-3-IT-1
0.524	7.13	13.7	0.000454	0.00295	3.34	SERINC3	L2-3-IT-1
0.549	7.15	13.7	0.000455	0.00295	3.34	RPH3A	L2-3-IT-1
0.272	8.38	13.7	0.000455	0.00295	3.34	CAMSAP2	L2-3-IT-1
0.789	4.8	13.7	0.000457	0.00296	3.34	STIP1	L2-3-IT-1
1.06	4.28	13.7	0.000458	0.00296	3.34	LAGE3	L2-3-IT-1
0.556	5.85	13.7	0.000458	0.00296	3.34	PTPA	L2-3-IT-1
-0.418	7.44	13.7	0.000459	0.00297	3.34	PKD2	L2-3-IT-1
0.754	5.09	13.6	0.000461	0.00298	3.34	PHAX	L2-3-IT-1
0.398	7.24	13.6	0.000461	0.00297	3.34	ARHGAP5	L2-3-IT-1
-0.824	4.46	13.6	0.000462	0.00298	3.34	UEVLD	L2-3-IT-1
0.469	7.72	13.6	0.000463	0.00299	3.33	KLC1	L2-3-IT-1
-0.775	3.95	13.6	0.000464	0.00299	3.33	DUS2	L2-3-IT-1
0.516	5.45	13.6	0.000464	0.00299	3.33	GOLGA7B	L2-3-IT-1
-0.815	4.11	13.6	0.000467	0.003	3.33	EME2	L2-3-IT-1
-0.552	6.28	13.6	0.000468	0.00301	3.33	ZNF652	L2-3-IT-1
1.03	4.5	13.6	0.000468	0.00301	3.33	RPS19BP1	L2-3-IT-1
0.925	3.92	13.6	0.000469	0.00302	3.33	SVBP	L2-3-IT-1
0.842	5.01	13.6	0.000471	0.00303	3.33	MAP1S	L2-3-IT-1
0.847	5.43	13.6	0.000473	0.00303	3.33	VDAC2	L2-3-IT-1
-0.684	4.39	13.6	0.000477	0.00306	3.32	FBXL12	L2-3-IT-1
-0.879	6.4	13.6	0.000479	0.00307	3.32	GRIK4	L2-3-IT-1
0.394	9.1	13.6	0.000481	0.00308	3.32	STXBP5	L2-3-IT-1
-0.384	6.13	13.5	0.000486	0.00311	3.31	CUL4A	L2-3-IT-1
0.475	6.75	13.5	0.000486	0.00311	3.31	TTC39B	L2-3-IT-1
0.965	3.33	13.5	0.000487	0.00311	3.31	TSSC4	L2-3-IT-1
0.429	7.88	13.5	0.000497	0.00317	3.3	ATP2A2	L2-3-IT-1
0.514	6.09	13.5	5e-04	0.00319	3.3	SERP2	L2-3-IT-1
-0.509	5.79	13.5	5e-04	0.00319	3.3	ZNF326	L2-3-IT-1
-0.65	4.95	13.4	0.000503	0.00321	3.3	TRMU	L2-3-IT-1
-0.438	5.58	13.4	0.000503	0.00321	3.3	SLC27A4	L2-3-IT-1
-0.46	9.49	13.4	0.000505	0.00322	3.3	AKAP6	L2-3-IT-1
1.1	6.02	13.4	0.000506	0.00322	3.3	ELOB	L2-3-IT-1
-0.367	6.67	13.4	0.000507	0.00322	3.3	IARS1	L2-3-IT-1
-0.484	5.83	13.4	0.000511	0.00325	3.29	ICE2	L2-3-IT-1
-1.61	3.5	13.4	0.000513	0.00326	3.29	ZFY	L2-3-IT-1
-0.82	4.71	13.4	0.000515	0.00327	3.29	DLG5	L2-3-IT-1
0.621	5.11	13.4	0.000515	0.00327	3.29	RBM48	L2-3-IT-1
-0.483	5.51	13.4	0.000518	0.00328	3.29	ZFP30	L2-3-IT-1
-0.466	5.7	13.4	0.000518	0.00329	3.29	FBXO38	L2-3-IT-1
0.87	3.73	13.4	0.000519	0.00329	3.28	GPRIN1	L2-3-IT-1
-0.399	6.71	13.4	0.000519	0.00329	3.28	PRKCI	L2-3-IT-1
-0.747	5.98	13.4	0.000523	0.00331	3.28	ST3GAL1	L2-3-IT-1
-0.379	6.91	13.4	0.000525	0.00332	3.28	PPM1B	L2-3-IT-1
-0.438	6.88	13.3	0.000526	0.00332	3.28	SLC35A1	L2-3-IT-1
-0.547	4.84	13.3	0.000526	0.00332	3.28	SETDB1	L2-3-IT-1
0.853	4.83	13.3	0.000526	0.00332	3.28	PELI3	L2-3-IT-1
0.514	5.03	13.3	0.000527	0.00332	3.28	LARP7	L2-3-IT-1
1.06	2.93	13.3	0.000527	0.00332	3.28	IRF2BP1	L2-3-IT-1
-0.51	6.04	13.3	0.000528	0.00333	3.28	MDM4	L2-3-IT-1
-0.648	6.6	13.3	0.000528	0.00333	3.28	RHBDL3	L2-3-IT-1
-0.81	3.77	13.3	0.000529	0.00333	3.28	SLX4	L2-3-IT-1
-0.507	6.31	13.3	0.00053	0.00334	3.28	PIGN	L2-3-IT-1
-0.749	4.44	13.3	0.000532	0.00334	3.27	CPT1A	L2-3-IT-1
-0.458	5.95	13.3	0.000533	0.00335	3.27	TSEN2	L2-3-IT-1
0.458	10.4	13.3	0.000534	0.00335	3.27	MAP1B	L2-3-IT-1
-0.392	6.29	13.3	0.000535	0.00336	3.27	EP400	L2-3-IT-1
-0.339	6.12	13.3	0.000539	0.00338	3.27	GCFC2	L2-3-IT-1
0.677	7.36	13.3	0.000541	0.00339	3.27	SNED1	L2-3-IT-1
-0.467	6.05	13.3	0.000541	0.00339	3.27	ARMCX4	L2-3-IT-1
1.04	4.34	13.3	0.000542	0.0034	3.27	PARD6A	L2-3-IT-1
-0.352	8.59	13.3	0.000544	0.00341	3.26	CYRIB	L2-3-IT-1
0.522	4.86	13.3	0.000545	0.00341	3.26	CERK	L2-3-IT-1
-0.985	7.55	13.3	0.000546	0.00341	3.26	CNTN6	L2-3-IT-1
-0.465	6.2	13.3	0.000546	0.00341	3.26	TANGO6	L2-3-IT-1
0.909	5.64	13.2	0.000552	0.00345	3.26	COX5A	L2-3-IT-1
0.631	5.87	13.2	0.000553	0.00345	3.26	CGGBP1	L2-3-IT-1
0.381	8.61	13.2	0.000554	0.00346	3.26	CIT	L2-3-IT-1
0.921	4.48	13.2	0.000555	0.00346	3.26	BTBD6	L2-3-IT-1
0.513	5.65	13.2	0.000555	0.00346	3.26	SERBP1	L2-3-IT-1
-0.371	7.08	13.2	0.000558	0.00347	3.25	RNF175	L2-3-IT-1
-0.543	5.21	13.2	0.000559	0.00347	3.25	PGBD1	L2-3-IT-1
0.608	6.72	13.2	0.000559	0.00347	3.25	GOT1	L2-3-IT-1
-0.467	6.68	13.2	0.000559	0.00347	3.25	CTNND1	L2-3-IT-1
-0.475	6.01	13.2	0.00056	0.00348	3.25	ME2	L2-3-IT-1
-0.498	7.76	13.2	0.00056	0.00348	3.25	APBB2	L2-3-IT-1
-0.68	5.11	13.2	0.000561	0.00348	3.25	AGBL3	L2-3-IT-1
-0.418	7.17	13.2	0.000561	0.00348	3.25	NUMB	L2-3-IT-1
-1.11	3.8	13.2	0.000565	0.00351	3.25	ZIM2	L2-3-IT-1
1.56	3.03	13.2	0.000568	0.00352	3.25	KLHL1	L2-3-IT-1
0.607	6.61	13.2	0.000568	0.00352	3.25	NAP1L2	L2-3-IT-1
-0.754	5.32	13.2	0.000569	0.00352	3.24	ANXA4	L2-3-IT-1
-0.703	4.46	13.2	0.00057	0.00352	3.24	XRCC4	L2-3-IT-1
0.721	3.89	13.2	0.00057	0.00352	3.24	MOSPD1	L2-3-IT-1
0.471	5.92	13.2	0.000571	0.00353	3.24	ARL3	L2-3-IT-1
0.56	5.82	13.2	0.000572	0.00353	3.24	PIP5K1C	L2-3-IT-1
0.625	5.1	13.2	0.000572	0.00353	3.24	WSCD2	L2-3-IT-1
0.319	7.44	13.2	0.000573	0.00353	3.24	KIF5A	L2-3-IT-1
0.626	8.69	13.1	0.000574	0.00354	3.24	ABLIM1	L2-3-IT-1
-0.498	5.22	13.2	0.000574	0.00354	3.24	RALGDS	L2-3-IT-1
-0.388	5.82	13.1	0.000575	0.00354	3.24	MED15	L2-3-IT-1
-0.387	7.61	13.1	0.000575	0.00354	3.24	DOP1A	L2-3-IT-1
-0.451	6.02	13.1	0.000576	0.00354	3.24	NUP98	L2-3-IT-1
-0.84	4.39	13.1	0.000576	0.00354	3.24	TMEM144	L2-3-IT-1
0.679	5.02	13.1	0.000577	0.00354	3.24	MAT2B	L2-3-IT-1
-0.527	5.66	13.1	0.000577	0.00354	3.24	CALCOCO2	L2-3-IT-1
0.508	7.16	13.1	0.000578	0.00355	3.24	SLITRK5	L2-3-IT-1
-0.564	7.04	13.1	0.000581	0.00356	3.24	SNX29	L2-3-IT-1
-0.834	4.55	13.1	0.000583	0.00357	3.23	FRMD3	L2-3-IT-1
1.03	5.07	13.1	0.000583	0.00357	3.23	RPS17	L2-3-IT-1
1.33	3.98	13.1	0.000584	0.00358	3.23	ZFHX4	L2-3-IT-1
-0.403	6.47	13.1	0.000585	0.00358	3.23	ATP11B	L2-3-IT-1
0.471	9.8	13.1	0.000585	0.00358	3.23	CADPS	L2-3-IT-1
0.606	11.4	13.1	0.000586	0.00358	3.23	RALYL	L2-3-IT-1
-0.456	5.45	13.1	0.000587	0.00358	3.23	ANGEL2	L2-3-IT-1
0.452	5.8	13.1	0.000587	0.00358	3.23	TTC33	L2-3-IT-1
-0.505	4.77	13.1	0.000588	0.00359	3.23	PKDCC	L2-3-IT-1
1.01	2.9	13.1	0.000588	0.00359	3.23	INAFM2	L2-3-IT-1
-0.718	3.44	13.1	0.000593	0.00361	3.23	ADAM15	L2-3-IT-1
0.577	5.63	13.1	0.000597	0.00363	3.22	FBXL16	L2-3-IT-1
1.02	3.33	13.1	0.000597	0.00363	3.22	CSRP1	L2-3-IT-1
0.635	5.39	13	6e-04	0.00365	3.22	CCT2	L2-3-IT-1
0.731	5	13	0.000601	0.00365	3.22	CDV3	L2-3-IT-1
-0.416	6.76	13	0.000601	0.00365	3.22	TARS3	L2-3-IT-1
-0.374	5.45	13	0.000601	0.00365	3.22	SEC24A	L2-3-IT-1
-0.392	6.31	13	0.000602	0.00365	3.22	ALG13	L2-3-IT-1
0.716	7.37	13	0.000602	0.00365	3.22	DGKG	L2-3-IT-1
-0.891	4.19	13	0.000603	0.00366	3.22	RBM3	L2-3-IT-1
1.26	3.08	13	0.000604	0.00366	3.22	GCHFR	L2-3-IT-1
0.489	6.06	13	0.000609	0.00369	3.22	NAPA	L2-3-IT-1
-0.522	7.76	13	0.000609	0.00369	3.22	FUT8	L2-3-IT-1
-0.624	5.71	13	0.000611	0.00369	3.21	CERS4	L2-3-IT-1
1.3	3.99	13	0.000612	0.0037	3.21	EMC6	L2-3-IT-1
0.858	3.58	13	0.000614	0.00371	3.21	NEIL2	L2-3-IT-1
-0.527	5.34	13	0.000617	0.00372	3.21	DDI2	L2-3-IT-1
-0.59	5.93	13	0.000617	0.00372	3.21	RAB37	L2-3-IT-1
0.683	4.36	13	0.000617	0.00372	3.21	TMCC2	L2-3-IT-1
0.713	5.17	13	0.000617	0.00372	3.21	FKBP4	L2-3-IT-1
-1.11	3.82	13	0.000618	0.00372	3.21	PDE6B	L2-3-IT-1
-0.535	4.65	13	0.00062	0.00373	3.21	SLC38A10	L2-3-IT-1
0.853	5.34	13	0.000625	0.00376	3.2	METTL26	L2-3-IT-1
-0.275	7.51	13	0.000625	0.00376	3.2	PCMTD1	L2-3-IT-1
-0.498	5.24	13	0.000625	0.00376	3.2	FNTB	L2-3-IT-1
0.595	5.57	13	0.000626	0.00376	3.2	HNRNPUL2	L2-3-IT-1
-1.15	3.34	12.9	0.000627	0.00377	3.2	DCDC2	L2-3-IT-1
0.354	6.48	12.9	0.000628	0.00377	3.2	RABL6	L2-3-IT-1
1.09	5.25	12.9	0.00063	0.00378	3.2	NDUFB10	L2-3-IT-1
0.53	5.83	12.9	0.000632	0.00379	3.2	PGAP4	L2-3-IT-1
-0.811	3.83	12.9	0.000633	0.00379	3.2	PCYOX1L	L2-3-IT-1
-0.723	6.34	12.9	0.000636	0.00381	3.2	PRELID2	L2-3-IT-1
0.638	4.98	12.9	0.000636	0.00381	3.2	CREBL2	L2-3-IT-1
0.657	6.04	12.9	0.000637	0.00381	3.2	PALLD	L2-3-IT-1
0.879	5.45	12.9	0.000639	0.00382	3.19	NDUFA8	L2-3-IT-1
0.426	7	12.9	0.000644	0.00385	3.19	HTR2A	L2-3-IT-1
-0.493	5.7	12.9	0.000646	0.00386	3.19	DNAJC24	L2-3-IT-1
0.49	4.91	12.9	0.000651	0.00389	3.19	RGMB	L2-3-IT-1
-0.71	4.47	12.9	0.000652	0.00389	3.19	ADPGK	L2-3-IT-1
0.671	5.91	12.9	0.000653	0.00389	3.19	DYNLT3	L2-3-IT-1
0.868	7.26	12.8	0.000656	0.00391	3.18	UBC	L2-3-IT-1
0.547	5.21	12.8	0.000657	0.00391	3.18	SCYL1	L2-3-IT-1
0.688	4.55	12.8	0.000658	0.00392	3.18	ABHD16A	L2-3-IT-1
-0.41	7.89	12.8	0.000659	0.00392	3.18	NFASC	L2-3-IT-1
0.597	4.49	12.8	0.000659	0.00392	3.18	AMOT	L2-3-IT-1
-0.458	6.23	12.8	0.000662	0.00393	3.18	CCDC93	L2-3-IT-1
-0.681	4.6	12.8	0.000662	0.00393	3.18	WBP2NL	L2-3-IT-1
0.929	4.56	12.8	0.000663	0.00393	3.18	SEC61G	L2-3-IT-1
-0.52	5.05	12.8	0.000663	0.00393	3.18	SEMA4B	L2-3-IT-1
0.912	3.74	12.8	0.000664	0.00394	3.18	EFNA3	L2-3-IT-1
0.477	6.2	12.8	0.000664	0.00394	3.18	FEM1B	L2-3-IT-1
0.749	7.26	12.8	0.000665	0.00394	3.18	UQCRH	L2-3-IT-1
0.385	6.24	12.8	0.000666	0.00395	3.18	RMND5A	L2-3-IT-1
0.852	6.53	12.8	0.000668	0.00395	3.18	CCDC85B	L2-3-IT-1
0.941	4.7	12.8	0.000669	0.00396	3.17	RPL27A	L2-3-IT-1
1.03	5.87	12.8	0.000669	0.00396	3.17	COX7B	L2-3-IT-1
0.615	5.08	12.8	0.000669	0.00395	3.17	LONP1	L2-3-IT-1
-0.558	8	12.8	0.000672	0.00397	3.17	ANKRD36	L2-3-IT-1
0.566	7.12	12.8	0.000673	0.00397	3.17	MSI2	L2-3-IT-1
0.536	6.64	12.8	0.000673	0.00397	3.17	KIAA0319	L2-3-IT-1
-0.442	7.41	12.8	0.000674	0.00397	3.17	SGMS1	L2-3-IT-1
1.35	4.39	12.8	0.000674	0.00397	3.17	PSMB6	L2-3-IT-1
0.957	3.81	12.8	0.000675	0.00397	3.17	CBR1	L2-3-IT-1
0.827	4.33	12.8	0.000675	0.00397	3.17	PSMC3	L2-3-IT-1
0.979	3.37	12.8	0.000676	0.00398	3.17	CREB3	L2-3-IT-1
0.76	4.76	12.8	0.000679	0.00399	3.17	RAB1B	L2-3-IT-1
0.968	5.62	12.8	0.00068	0.00399	3.17	RPL36	L2-3-IT-1
0.755	4.04	12.8	0.000683	0.00401	3.17	DNAJC4	L2-3-IT-1
0.654	5.53	12.7	0.000685	0.00402	3.16	CASKIN1	L2-3-IT-1
-0.403	8.04	12.7	0.000686	0.00402	3.16	STOX2	L2-3-IT-1
-0.665	4.28	12.7	0.000687	0.00403	3.16	EOGT	L2-3-IT-1
0.684	6.27	12.7	0.000687	0.00403	3.16	NWD2	L2-3-IT-1
-0.353	6.52	12.7	0.000688	0.00403	3.16	NUP58	L2-3-IT-1
0.755	4.56	12.7	0.000693	0.00406	3.16	AK4	L2-3-IT-1
0.562	6.42	12.7	0.000695	0.00406	3.16	FLOT1	L2-3-IT-1
0.927	3.51	12.7	0.000696	0.00407	3.16	SAC3D1	L2-3-IT-1
1.9	4.64	12.7	0.000696	0.00407	3.16	GRIK1	L2-3-IT-1
-0.448	7.04	12.7	7e-04	0.00409	3.16	ZNF532	L2-3-IT-1
-0.891	3.57	12.7	7e-04	0.00409	3.15	DNAAF1	L2-3-IT-1
-1.06	2.77	12.7	7e-04	0.00409	3.15	PAQR7	L2-3-IT-1
1.03	4.24	12.7	0.000701	0.00409	3.15	ENDOG	L2-3-IT-1
-0.623	4.79	12.7	0.000701	0.00409	3.15	DHTKD1	L2-3-IT-1
0.954	3.21	12.7	0.000703	0.00409	3.15	HCCS	L2-3-IT-1
0.57	5.1	12.7	0.000705	0.00411	3.15	FXR2	L2-3-IT-1
-0.447	8.7	12.7	0.000706	0.00411	3.15	GTDC1	L2-3-IT-1
0.762	4.02	12.7	0.000708	0.00412	3.15	C12orf73	L2-3-IT-1
-0.491	5.43	12.7	0.000708	0.00412	3.15	PRMT7	L2-3-IT-1
0.476	8.79	12.7	0.000711	0.00413	3.15	DAB1	L2-3-IT-1
-0.398	6.46	12.7	0.000711	0.00413	3.15	CEP43	L2-3-IT-1
0.899	4.73	12.6	0.000717	0.00416	3.14	IER5	L2-3-IT-1
0.71	4.53	12.6	0.000719	0.00417	3.14	ADAP1	L2-3-IT-1
-0.456	5.38	12.6	0.000719	0.00417	3.14	MAPKAPK5	L2-3-IT-1
-0.516	5.31	12.6	0.00072	0.00417	3.14	PMS2	L2-3-IT-1
-1.13	5	12.6	0.000723	0.00419	3.14	ADAMTS3	L2-3-IT-1
1.09	3.12	12.6	0.000723	0.00419	3.14	MCHR1	L2-3-IT-1
-0.657	6.54	12.6	0.000724	0.00419	3.14	PTH2R	L2-3-IT-1
-0.42	6.45	12.6	0.000725	0.00419	3.14	PHC2	L2-3-IT-1
-0.498	5.77	12.6	0.000725	0.00419	3.14	B3GALNT2	L2-3-IT-1
-0.528	6.23	12.6	0.000726	0.00419	3.14	TYW1B	L2-3-IT-1
-0.366	7.46	12.6	0.000728	0.0042	3.14	POGZ	L2-3-IT-1
-0.411	5.8	12.6	0.000728	0.0042	3.14	ARNT	L2-3-IT-1
-0.466	5.98	12.6	0.00073	0.00421	3.14	FKTN	L2-3-IT-1
0.528	4.96	12.6	0.000733	0.00422	3.14	COMMD7	L2-3-IT-1
0.56	4.3	12.6	0.000734	0.00423	3.13	ZNF771	L2-3-IT-1
-0.449	5.5	12.6	0.000734	0.00423	3.13	AATF	L2-3-IT-1
-0.752	4.25	12.6	0.000735	0.00423	3.13	DBF4B	L2-3-IT-1
0.714	4.76	12.6	0.000742	0.00427	3.13	RHOB	L2-3-IT-1
0.499	7.8	12.6	0.000743	0.00427	3.13	FHOD3	L2-3-IT-1
0.987	4.35	12.6	0.000744	0.00427	3.13	HS3ST1	L2-3-IT-1
0.379	6.24	12.6	0.000744	0.00427	3.13	DEAF1	L2-3-IT-1
0.872	4.81	12.6	0.000744	0.00427	3.13	PSMB3	L2-3-IT-1
-0.997	3.09	12.6	0.000745	0.00427	3.13	SLC25A45	L2-3-IT-1
-0.434	5.94	12.6	0.000747	0.00428	3.13	CREBZF	L2-3-IT-1
-0.461	5.69	12.5	0.00075	0.0043	3.12	PTPDC1	L2-3-IT-1
-0.684	5.27	12.5	0.000758	0.00434	3.12	ZMAT1	L2-3-IT-1
-0.407	7.06	12.5	0.000759	0.00434	3.12	TMEM131	L2-3-IT-1
-0.843	3.61	12.5	0.000763	0.00437	3.12	ERMARD	L2-3-IT-1
0.376	7.91	12.5	0.000764	0.00437	3.12	SESN1	L2-3-IT-1
-0.32	8.26	12.5	0.000766	0.00438	3.12	ITFG1	L2-3-IT-1
0.871	4.25	12.5	0.000766	0.00438	3.12	SNX17	L2-3-IT-1
-0.471	5.38	12.5	0.000767	0.00438	3.12	PTS	L2-3-IT-1
-0.491	6	12.5	0.00077	0.00439	3.11	NIPSNAP2	L2-3-IT-1
0.613	5.2	12.5	0.000772	0.0044	3.11	NBL1	L2-3-IT-1
0.39	7.62	12.5	0.000772	0.0044	3.11	ACSL3	L2-3-IT-1
-0.538	6.42	12.5	0.000772	0.0044	3.11	CCDC14	L2-3-IT-1
-0.331	7.22	12.5	0.000774	0.00441	3.11	UBE3C	L2-3-IT-1
0.875	4.18	12.5	0.000777	0.00442	3.11	MRPL47	L2-3-IT-1
-1.1	3.28	12.5	0.000783	0.00445	3.11	SLC22A18	L2-3-IT-1
0.621	4.2	12.4	0.000788	0.00448	3.1	PPIE	L2-3-IT-1
0.759	4.9	12.4	0.000789	0.00448	3.1	C15orf61	L2-3-IT-1
-0.563	5.15	12.4	0.000789	0.00448	3.1	ZNF439	L2-3-IT-1
0.478	7.55	12.4	0.000794	0.00451	3.1	RUNX1T1	L2-3-IT-1
0.783	4.15	12.4	0.000795	0.00451	3.1	SAMD14	L2-3-IT-1
-0.29	7.35	12.4	0.000795	0.00451	3.1	HTT	L2-3-IT-1
1.05	5.5	12.4	0.000795	0.00451	3.1	RPS21	L2-3-IT-1
0.753	5.13	12.4	0.000799	0.00453	3.1	TUFM	L2-3-IT-1
-0.375	9.74	12.4	8e-04	0.00453	3.1	JMJD1C	L2-3-IT-1
-0.476	7.77	12.4	0.000802	0.00454	3.1	KDM4C	L2-3-IT-1
-0.322	7.53	12.4	0.000803	0.00454	3.1	RPAP2	L2-3-IT-1
0.832	4.57	12.4	0.000804	0.00455	3.09	SEC11C	L2-3-IT-1
0.822	6.22	12.4	0.000805	0.00455	3.09	RPS28	L2-3-IT-1
-0.526	6.11	12.4	0.000807	0.00456	3.09	SLC35E3	L2-3-IT-1
-0.715	5.19	12.4	0.000814	0.00459	3.09	SLX4IP	L2-3-IT-1
-0.465	5.99	12.4	0.000814	0.00459	3.09	ZNF717	L2-3-IT-1
0.37	7.4	12.4	0.000816	0.0046	3.09	CCDC6	L2-3-IT-1
0.83	5.95	12.3	0.000819	0.00461	3.09	RAN	L2-3-IT-1
0.456	6.45	12.3	0.000819	0.00461	3.09	KIFC2	L2-3-IT-1
0.714	4.59	12.3	0.000831	0.00468	3.08	DEK	L2-3-IT-1
0.406	6.53	12.3	0.000833	0.00469	3.08	EIF2AK2	L2-3-IT-1
0.672	5.29	12.3	0.000834	0.00469	3.08	HSPA13	L2-3-IT-1
-0.399	5.8	12.3	0.000834	0.00469	3.08	FAM162A	L2-3-IT-1
-0.48	5.13	12.3	0.000835	0.00469	3.08	ELMOD3	L2-3-IT-1
0.792	5.54	12.3	0.000835	0.00469	3.08	ATP5ME	L2-3-IT-1
-0.926	3.04	12.3	0.00084	0.00471	3.08	TAGLN	L2-3-IT-1
0.649	5.39	12.3	0.000841	0.00472	3.08	SRSF3	L2-3-IT-1
-0.33	6.77	12.3	0.000844	0.00473	3.07	ADAM10	L2-3-IT-1
-0.33	7.11	12.3	0.000847	0.00474	3.07	RUFY2	L2-3-IT-1
-0.449	5.55	12.3	0.000851	0.00477	3.07	NVL	L2-3-IT-1
0.611	5.07	12.2	0.00086	0.00481	3.07	EEF1E1	L2-3-IT-1
-0.393	5.59	12.2	0.000862	0.00482	3.06	AGO1	L2-3-IT-1
-0.388	6.3	12.2	0.000863	0.00483	3.06	GSTA4	L2-3-IT-1
0.723	3.85	12.2	0.000864	0.00483	3.06	MIEF1	L2-3-IT-1
-0.377	7.08	12.2	0.000865	0.00483	3.06	CAST	L2-3-IT-1
-0.569	5.31	12.2	0.000866	0.00483	3.06	GNA12	L2-3-IT-1
1.02	4.82	12.2	0.000866	0.00483	3.06	C1QTNF4	L2-3-IT-1
-1	3.51	12.2	0.000867	0.00483	3.06	NR4A1	L2-3-IT-1
0.407	6.18	12.2	0.000867	0.00483	3.06	ANKRD46	L2-3-IT-1
-0.387	6.56	12.2	0.000869	0.00484	3.06	SMC5	L2-3-IT-1
0.648	4.57	12.2	0.000874	0.00487	3.06	ZSCAN31	L2-3-IT-1
0.523	6.74	12.2	0.000876	0.00487	3.06	DSE	L2-3-IT-1
0.652	5.74	12.2	0.000878	0.00488	3.06	PRRT1	L2-3-IT-1
0.494	5.31	12.2	0.000878	0.00488	3.06	NCKIPSD	L2-3-IT-1
-0.501	5.1	12.2	0.000879	0.00488	3.06	TXNDC11	L2-3-IT-1
0.956	4.54	12.2	0.000884	0.00491	3.05	NDUFA2	L2-3-IT-1
-0.502	4.7	12.2	0.000885	0.00491	3.05	TMEM116	L2-3-IT-1
-0.752	4.09	12.2	0.000887	0.00492	3.05	SLC16A6	L2-3-IT-1
0.706	5.18	12.2	0.000892	0.00495	3.05	CCT5	L2-3-IT-1
0.882	5.06	12.2	0.000894	0.00495	3.05	C1QBP	L2-3-IT-1
-0.423	5.81	12.2	0.000895	0.00495	3.05	CLINT1	L2-3-IT-1
-0.524	5.18	12.2	0.000895	0.00495	3.05	STAT3	L2-3-IT-1
-0.405	6.4	12.2	0.000896	0.00495	3.05	CDC73	L2-3-IT-1
-0.397	7.43	12.1	0.000896	0.00496	3.05	SRSF5	L2-3-IT-1
0.714	5.57	12.1	0.000897	0.00496	3.05	RACK1	L2-3-IT-1
-0.591	4.83	12.1	0.000899	0.00497	3.05	ALKBH8	L2-3-IT-1
-0.857	3.28	12.1	0.000903	0.00499	3.04	DNAH2	L2-3-IT-1
-0.435	5.25	12.1	0.00091	0.00502	3.04	GNS	L2-3-IT-1
0.839	3.27	12.1	0.000913	0.00504	3.04	CSTF2T	L2-3-IT-1
0.893	4.01	12.1	0.000913	0.00504	3.04	CEP19	L2-3-IT-1
0.581	6.55	12.1	0.000916	0.00505	3.04	TOLLIP	L2-3-IT-1
0.68	4.31	12.1	0.000916	0.00505	3.04	ASNSD1	L2-3-IT-1
0.979	5.88	12.1	0.000917	0.00505	3.04	UQCR11	L2-3-IT-1
-0.505	6.49	12.1	0.000918	0.00505	3.04	PRKRIP1	L2-3-IT-1
0.98	6.01	12.1	0.000919	0.00505	3.04	NME2	L2-3-IT-1
0.807	7.71	12.1	0.000919	0.00505	3.04	PCSK1N	L2-3-IT-1
1.03	4.77	12.1	0.000922	0.00507	3.04	SH3BGRL3	L2-3-IT-1
-0.638	4.92	12.1	0.000926	0.00508	3.03	LRP2BP	L2-3-IT-1
0.52	5.2	12.1	0.000926	0.00508	3.03	MLEC	L2-3-IT-1
-0.403	5.74	12.1	0.00093	0.0051	3.03	SCAP	L2-3-IT-1
0.815	4.17	12.1	0.000932	0.00511	3.03	CCDC124	L2-3-IT-1
-0.361	6.42	12.1	0.000935	0.00512	3.03	SUN1	L2-3-IT-1
1.09	3.26	12.1	0.000936	0.00513	3.03	ISCA2	L2-3-IT-1
-0.334	8.46	12	0.00094	0.00515	3.03	RPS6KC1	L2-3-IT-1
-0.695	3.62	12	0.000944	0.00517	3.02	TRAFD1	L2-3-IT-1
0.483	7.47	12	0.000947	0.00518	3.02	MAP1A	L2-3-IT-1
0.604	6.88	12	0.000948	0.00518	3.02	RPL37A	L2-3-IT-1
1.2	3.33	12	0.000949	0.00518	3.02	MESP1	L2-3-IT-1
-0.324	6.87	12	0.000949	0.00518	3.02	PDCD6IP	L2-3-IT-1
0.976	3.47	12	0.00095	0.00518	3.02	RTL6	L2-3-IT-1
-0.805	3.28	12	0.00095	0.00518	3.02	SOHLH2	L2-3-IT-1
-0.434	6.29	12	0.00095	0.00518	3.02	LONRF1	L2-3-IT-1
-0.586	4.14	12	0.000951	0.00518	3.02	CLCN5	L2-3-IT-1
-0.296	7.96	12	0.000951	0.00518	3.02	TAOK1	L2-3-IT-1
-0.521	4.35	12	0.000951	0.00518	3.02	VRK3	L2-3-IT-1
-0.42	5.85	12	0.000953	0.00519	3.02	WDR20	L2-3-IT-1
0.492	8.23	12	0.000961	0.00523	3.02	UCHL1	L2-3-IT-1
0.721	5.61	12	0.000963	0.00524	3.02	RFK	L2-3-IT-1
-0.525	5.72	12	0.000964	0.00524	3.02	PLXNC1	L2-3-IT-1
0.679	4.38	12	0.000965	0.00524	3.02	GPR137	L2-3-IT-1
0.902	3.26	12	0.000969	0.00526	3.01	KRI1	L2-3-IT-1
-0.526	5.35	12	0.000969	0.00526	3.01	NHLRC3	L2-3-IT-1
0.845	4.53	12	0.000975	0.00528	3.01	DDN	L2-3-IT-1
0.599	5.9	12	0.000975	0.00528	3.01	MCF2	L2-3-IT-1
0.56	5.75	12	0.000975	0.00528	3.01	CPT1C	L2-3-IT-1
-0.384	5.85	12	0.000976	0.00528	3.01	PSEN1	L2-3-IT-1
-0.461	6.04	12	0.000976	0.00528	3.01	NUBPL	L2-3-IT-1
0.92	3.06	12	0.000977	0.00529	3.01	UBE2L6	L2-3-IT-1
-0.384	5.86	12	0.000978	0.00529	3.01	CRYZL1	L2-3-IT-1
-0.412	6.17	12	0.000978	0.00529	3.01	SLC7A14	L2-3-IT-1
-0.666	8.6	12	0.00098	0.00529	3.01	PDE10A	L2-3-IT-1
-0.353	7.79	11.9	0.000983	0.00531	3.01	FAM135A	L2-3-IT-1
0.89	3	11.9	0.000984	0.00531	3.01	UXT	L2-3-IT-1
0.473	5.3	11.9	0.000987	0.00532	3.01	RPS29	L2-3-IT-1
0.868	5.2	11.9	0.000988	0.00532	3.01	RSL24D1	L2-3-IT-1
0.46	7.64	11.9	0.000989	0.00533	3	PIK3CA	L2-3-IT-1
-1.16	3.25	11.9	0.000992	0.00534	3	NOX5	L2-3-IT-1
-0.534	4.49	11.9	0.000996	0.00536	3	RNPEP	L2-3-IT-1
-0.375	6.61	11.9	0.000998	0.00537	3	XPO4	L2-3-IT-1
-0.472	5.36	11.9	0.000999	0.00537	3	RASA3	L2-3-IT-1
-0.398	7.7	11.9	0.001	0.00539	3	TLN2	L2-3-IT-1
-0.576	4.38	11.9	0.001	0.00537	3	TMEM170A	L2-3-IT-1
0.368	6.69	11.9	0.001	0.00538	3	MAPRE3	L2-3-IT-1
-0.503	5.82	11.9	0.001	0.00539	3	CNOT10	L2-3-IT-1
0.743	5.3	11.9	0.00101	0.0054	3	ZMAT2	L2-3-IT-1
0.891	9.37	11.9	0.00101	0.00542	3	MT-ND2	L2-3-IT-1
-0.288	7.53	11.9	0.00101	0.00543	2.99	ATP9A	L2-3-IT-1
0.623	5.67	11.9	0.00101	0.00539	3	PCYOX1	L2-3-IT-1
0.788	7.3	11.9	0.00101	0.00543	2.99	TOX	L2-3-IT-1
0.891	3.13	11.9	0.00102	0.00545	2.99	IFIT5	L2-3-IT-1
0.646	4.88	11.9	0.00102	0.00547	2.99	JADE2	L2-3-IT-1
-0.515	5.25	11.9	0.00102	0.00546	2.99	COQ4	L2-3-IT-1
0.91	3.19	11.8	0.00103	0.00549	2.99	PCNA	L2-3-IT-1
0.342	6.11	11.8	0.00103	0.00549	2.99	API5	L2-3-IT-1
-0.386	6.86	11.8	0.00103	0.00549	2.99	MCCC1	L2-3-IT-1
1.05	6.47	11.8	0.00103	0.00549	2.99	GABARAPL2	L2-3-IT-1
-0.451	5.96	11.8	0.00104	0.00553	2.98	AAGAB	L2-3-IT-1
0.689	5.39	11.8	0.00104	0.00554	2.98	MYL6	L2-3-IT-1
-0.752	3.51	11.8	0.00105	0.00557	2.98	SHMT1	L2-3-IT-1
-0.638	4.82	11.8	0.00105	0.00558	2.98	XPC	L2-3-IT-1
-0.708	3.44	11.8	0.00105	0.00557	2.98	CYBC1	L2-3-IT-1
0.831	4.54	11.8	0.00105	0.00557	2.98	KRTCAP2	L2-3-IT-1
-0.729	4.08	11.8	0.00105	0.0056	2.98	FANCA	L2-3-IT-1
-0.386	6.56	11.8	0.00105	0.00559	2.98	ITGB1BP1	L2-3-IT-1
-0.515	5.19	11.8	0.00105	0.00558	2.98	PIGZ	L2-3-IT-1
0.701	5.6	11.8	0.00105	0.00557	2.98	CYSTM1	L2-3-IT-1
-0.408	5.67	11.8	0.00106	0.00562	2.97	ZNF875	L2-3-IT-1
-0.477	7.84	11.8	0.00106	0.0056	2.98	ZNF609	L2-3-IT-1
-0.645	5.98	11.8	0.00106	0.00561	2.98	DIPK2A	L2-3-IT-1
0.585	4.79	11.8	0.00107	0.00565	2.97	TRAPPC3	L2-3-IT-1
0.973	6.54	11.8	0.00107	0.00567	2.97	ATP5PF	L2-3-IT-1
-0.634	4.82	11.8	0.00107	0.00567	2.97	FAM149B1	L2-3-IT-1
-0.518	5.34	11.7	0.00108	0.00569	2.97	TPCN1	L2-3-IT-1
-0.818	3.35	11.7	0.00108	0.00569	2.97	ZNF18	L2-3-IT-1
-0.573	4.08	11.7	0.00108	0.00569	2.97	COQ6	L2-3-IT-1
0.647	7.11	11.7	0.00108	0.00569	2.97	NGRN	L2-3-IT-1
0.52	4.44	11.7	0.00108	0.00569	2.97	EIF2B5	L2-3-IT-1
-0.94	4.35	11.7	0.00108	0.0057	2.97	LYRM9	L2-3-IT-1
0.917	4.16	11.7	0.00108	0.00569	2.97	B3GAT2	L2-3-IT-1
-0.422	7.51	11.7	0.00109	0.00575	2.96	PPP1R16B	L2-3-IT-1
-0.401	6.33	11.7	0.00109	0.00573	2.96	UBE2E1	L2-3-IT-1
0.826	6.32	11.7	0.00109	0.00573	2.96	ID2	L2-3-IT-1
0.657	4.72	11.7	0.0011	0.00579	2.96	SLC46A3	L2-3-IT-1
0.948	3.12	11.7	0.0011	0.00578	2.96	C14orf119	L2-3-IT-1
0.418	7.2	11.7	0.0011	0.0058	2.96	ASPH	L2-3-IT-1
-0.419	5.84	11.7	0.0011	0.0058	2.96	DTD1	L2-3-IT-1
0.555	6.9	11.7	0.0011	0.00579	2.96	DOCK7	L2-3-IT-1
0.947	6.54	11.7	0.0011	0.00579	2.96	UQCR10	L2-3-IT-1
0.459	10.2	11.7	0.00111	0.0058	2.96	KCNMA1	L2-3-IT-1
-0.386	6.57	11.7	0.00111	0.00583	2.95	DGKE	L2-3-IT-1
-0.459	6.96	11.7	0.00111	0.0058	2.96	BICDL1	L2-3-IT-1
0.35	8.25	11.7	0.00111	0.00584	2.95	NPTN	L2-3-IT-1
0.837	4.27	11.6	0.00113	0.0059	2.95	CDK5	L2-3-IT-1
0.818	4.62	11.6	0.00113	0.0059	2.95	SELENOK	L2-3-IT-1
-0.507	5.5	11.6	0.00113	0.00593	2.95	DDX19A	L2-3-IT-1
-0.499	5.87	11.6	0.00113	0.00593	2.95	LMF1	L2-3-IT-1
0.863	3.58	11.6	0.00113	0.00591	2.95	HES6	L2-3-IT-1
-0.424	6.27	11.6	0.00114	0.00596	2.94	VPS35L	L2-3-IT-1
0.507	7.44	11.6	0.00114	0.00595	2.94	TMEM59L	L2-3-IT-1
-0.414	5.71	11.6	0.00114	0.00596	2.94	XPA	L2-3-IT-1
0.392	5.84	11.6	0.00114	0.00596	2.94	SNX2	L2-3-IT-1
-0.669	3.68	11.6	0.00114	0.00595	2.94	UTP14A	L2-3-IT-1
-0.84	3.99	11.6	0.00114	0.00595	2.94	CIP2A	L2-3-IT-1
-0.503	5.27	11.6	0.00115	0.00599	2.94	ARHGEF18	L2-3-IT-1
-0.482	10.4	11.6	0.00115	0.00597	2.94	PTPRK	L2-3-IT-1
0.88	3.42	11.6	0.00115	0.00596	2.94	MYH7B	L2-3-IT-1
-0.375	6.77	11.6	0.00115	0.00599	2.94	PTPN2	L2-3-IT-1
0.889	3.53	11.6	0.00115	0.00596	2.94	SNX21	L2-3-IT-1
0.837	3.72	11.6	0.00115	0.00596	2.94	TAF10	L2-3-IT-1
0.489	4.59	11.6	0.00115	0.00599	2.94	VCPKMT	L2-3-IT-1
-0.659	5.24	11.6	0.00115	0.00596	2.94	ARSG	L2-3-IT-1
-0.835	3.38	11.6	0.00115	0.00599	2.94	IL1RL2	L2-3-IT-1
0.387	8.23	11.6	0.00116	0.00602	2.94	ANO5	L2-3-IT-1
0.51	6.27	11.6	0.00116	0.00601	2.94	NDUFV2	L2-3-IT-1
-0.672	4.16	11.6	0.00116	0.00602	2.93	WDHD1	L2-3-IT-1
0.554	4.65	11.6	0.00117	0.00608	2.93	CCDC181	L2-3-IT-1
-0.408	5.43	11.6	0.00117	0.00604	2.93	INTS3	L2-3-IT-1
0.697	4.52	11.5	0.00118	0.0061	2.93	CSNK2B	L2-3-IT-1
-0.385	5.69	11.5	0.00118	0.00609	2.93	RARS1	L2-3-IT-1
-0.304	7.4	11.5	0.00118	0.00609	2.93	PIAS2	L2-3-IT-1
-0.447	5.94	11.5	0.00118	0.00611	2.93	STK38	L2-3-IT-1
0.816	6.94	11.5	0.00119	0.00615	2.92	PTMA	L2-3-IT-1
0.823	5.58	11.5	0.00119	0.00615	2.92	CAMKV	L2-3-IT-1
-0.467	7.41	11.5	0.00119	0.00612	2.93	ICA1	L2-3-IT-1
-0.451	5.58	11.5	0.00119	0.00612	2.93	EXOG	L2-3-IT-1
-0.401	6.23	11.5	0.00119	0.00612	2.93	CHCHD6	L2-3-IT-1
0.897	3.9	11.5	0.00119	0.00612	2.93	GRPEL1	L2-3-IT-1
-0.484	5.76	11.5	0.00119	0.00613	2.92	SEMA4D	L2-3-IT-1
0.458	9.32	11.5	0.0012	0.00617	2.92	OLFM3	L2-3-IT-1
0.66	4.17	11.5	0.0012	0.00615	2.92	SNX12	L2-3-IT-1
-0.641	4.2	11.5	0.0012	0.00615	2.92	DNAH1	L2-3-IT-1
0.625	4.94	11.5	0.0012	0.00618	2.92	LAMTOR3	L2-3-IT-1
0.869	5.12	11.5	0.0012	0.00615	2.92	MTLN	L2-3-IT-1
-0.587	5.98	11.5	0.0012	0.00618	2.92	LENG8	L2-3-IT-1
-0.433	6.08	11.5	0.00121	0.00621	2.92	GPC1	L2-3-IT-1
0.395	6.81	11.5	0.00121	0.00621	2.92	STX1B	L2-3-IT-1
0.624	5.34	11.5	0.00121	0.00621	2.92	ZMIZ1	L2-3-IT-1
0.664	5.11	11.5	0.00121	0.00621	2.92	CYB561	L2-3-IT-1
0.728	3.92	11.5	0.00121	0.0062	2.92	DHRS3	L2-3-IT-1
0.58	6.21	11.5	0.00121	0.00621	2.92	QDPR	L2-3-IT-1
0.757	3.18	11.5	0.00121	0.00621	2.92	IRAK1	L2-3-IT-1
0.38	7.36	11.5	0.00122	0.00625	2.91	UBL3	L2-3-IT-1
-0.377	5.03	11.5	0.00122	0.00624	2.91	SRD5A1	L2-3-IT-1
-0.386	6.18	11.5	0.00122	0.00622	2.91	NR2C1	L2-3-IT-1
-0.317	7.3	11.5	0.00122	0.00625	2.91	RNF13	L2-3-IT-1
-0.411	5.57	11.5	0.00122	0.00624	2.91	RUFY1	L2-3-IT-1
-1.2	2.87	11.5	0.00122	0.00625	2.91	OPN4	L2-3-IT-1
0.42	6.13	11.5	0.00122	0.00624	2.91	DDX3X	L2-3-IT-1
-0.4	7.86	11.5	0.00123	0.00625	2.91	SLC12A2	L2-3-IT-1
0.814	5.36	11.4	0.00123	0.00627	2.91	SLC25A6	L2-3-IT-1
-0.374	6.7	11.4	0.00123	0.00628	2.91	STX16	L2-3-IT-1
-0.669	4.5	11.5	0.00123	0.00625	2.91	IL10RB	L2-3-IT-1
-0.352	6.08	11.4	0.00123	0.00627	2.91	VKORC1L1	L2-3-IT-1
0.812	5.01	11.4	0.00124	0.0063	2.91	PSMC5	L2-3-IT-1
-0.706	3.57	11.4	0.00124	0.0063	2.91	TRPV1	L2-3-IT-1
0.921	3.84	11.4	0.00124	0.00629	2.91	COMMD8	L2-3-IT-1
0.704	7.07	11.4	0.00125	0.00633	2.9	CFL1	L2-3-IT-1
0.357	6.36	11.4	0.00125	0.00633	2.9	TMEM170B	L2-3-IT-1
0.612	4.85	11.4	0.00125	0.00633	2.9	B3GAT3	L2-3-IT-1
-0.832	3.06	11.4	0.00125	0.00633	2.9	TIRAP	L2-3-IT-1
0.572	4.09	11.4	0.00125	0.00633	2.9	TIMM21	L2-3-IT-1
-0.287	8.2	11.4	0.00125	0.00633	2.9	PAFAH1B1	L2-3-IT-1
-0.398	7.4	11.4	0.00125	0.00633	2.9	LMBRD1	L2-3-IT-1
-0.631	4.25	11.4	0.00126	0.00639	2.9	CNN3	L2-3-IT-1
0.54	6.86	11.4	0.00126	0.00639	2.9	SNX3	L2-3-IT-1
0.944	5	11.4	0.00126	0.00637	2.9	TOMM5	L2-3-IT-1
-0.462	6.5	11.4	0.00126	0.00639	2.9	OSBPL9	L2-3-IT-1
-0.477	5.31	11.4	0.00127	0.00642	2.9	NFATC2IP	L2-3-IT-1
-0.321	7.59	11.4	0.00127	0.00642	2.9	TCF12	L2-3-IT-1
-0.502	6.21	11.4	0.00127	0.00639	2.9	SMAD3	L2-3-IT-1
-0.366	8.44	11.4	0.00127	0.00641	2.9	NBAS	L2-3-IT-1
-0.385	6.27	11.4	0.00128	0.00644	2.89	DHX29	L2-3-IT-1
-0.531	5.28	11.4	0.00128	0.00646	2.89	PDZD7	L2-3-IT-1
1.03	5.15	11.4	0.00128	0.00646	2.89	ANTXR2	L2-3-IT-1
0.475	7	11.3	0.00129	0.0065	2.89	GDI1	L2-3-IT-1
-0.644	4.19	11.3	0.00129	0.00648	2.89	QTRT2	L2-3-IT-1
0.975	5.13	11.3	0.00129	0.0065	2.89	DCTN3	L2-3-IT-1
-0.73	3.53	11.3	0.00129	0.00648	2.89	C2orf92	L2-3-IT-1
-0.684	4.73	11.3	0.00129	0.00649	2.89	TMEM168	L2-3-IT-1
-0.396	5.83	11.3	0.0013	0.00653	2.89	ZNF529	L2-3-IT-1
-0.663	4.49	11.3	0.00131	0.00656	2.88	CCDC24	L2-3-IT-1
0.941	5.46	11.3	0.00131	0.00656	2.88	PRDX5	L2-3-IT-1
0.8	5.18	11.3	0.00131	0.00658	2.88	HDDC2	L2-3-IT-1
-0.544	6.84	11.3	0.00131	0.00656	2.88	PIP4K2A	L2-3-IT-1
-0.38	7.96	11.3	0.00131	0.00656	2.88	RGL1	L2-3-IT-1
0.682	7.41	11.3	0.00131	0.00657	2.88	NCALD	L2-3-IT-1
0.618	5.66	11.3	0.00131	0.00656	2.88	MSMO1	L2-3-IT-1
-0.594	4.44	11.3	0.00132	0.00659	2.88	HS1BP3	L2-3-IT-1
1.23	3.18	11.3	0.00132	0.00662	2.88	GADD45B	L2-3-IT-1
-0.553	5.08	11.3	0.00132	0.00662	2.88	BCLAF3	L2-3-IT-1
0.707	4.33	11.3	0.00132	0.00662	2.88	ERG28	L2-3-IT-1
2.05	5.12	11.3	0.00132	0.0066	2.88	PCDH11X	L2-3-IT-1
0.73	3.26	11.3	0.00133	0.00665	2.88	INSYN1	L2-3-IT-1
0.786	4.44	11.3	0.00133	0.00662	2.88	TMEM14C	L2-3-IT-1
0.473	6.39	11.3	0.00133	0.00663	2.88	CLCN4	L2-3-IT-1
-0.516	5.18	11.3	0.00133	0.00666	2.87	MRRF	L2-3-IT-1
-0.54	5.23	11.3	0.00134	0.00666	2.87	ATG14	L2-3-IT-1
0.893	4.08	11.3	0.00134	0.00666	2.87	FAM32A	L2-3-IT-1
-0.347	7.2	11.3	0.00134	0.00667	2.87	FOXJ3	L2-3-IT-1
0.498	5.18	11.3	0.00134	0.00666	2.87	SEMA6B	L2-3-IT-1
-0.59	4.88	11.3	0.00134	0.00666	2.87	ZNF709	L2-3-IT-1
-0.482	5.09	11.2	0.00135	0.0067	2.87	MZF1	L2-3-IT-1
0.466	5.05	11.3	0.00135	0.00669	2.87	SLC41A3	L2-3-IT-1
-0.5	4.99	11.3	0.00135	0.00669	2.87	ZNF592	L2-3-IT-1
-0.666	10.1	11.3	0.00135	0.00669	2.87	NKAIN2	L2-3-IT-1
0.459	8.25	11.2	0.00136	0.00676	2.87	YWHAG	L2-3-IT-1
0.395	6.46	11.2	0.00136	0.00677	2.87	TPM1	L2-3-IT-1
0.727	5.2	11.2	0.00137	0.00678	2.86	USH2A	L2-3-IT-1
0.407	7.03	11.2	0.00137	0.00678	2.86	OPHN1	L2-3-IT-1
0.539	6.24	11.2	0.00138	0.00684	2.86	TESC	L2-3-IT-1
0.768	4.01	11.2	0.00138	0.00684	2.86	ZNF518B	L2-3-IT-1
0.744	3.35	11.2	0.00138	0.00684	2.86	R3HCC1	L2-3-IT-1
-0.409	7.28	11.2	0.00138	0.00684	2.86	AUH	L2-3-IT-1
0.831	3.41	11.2	0.00138	0.00683	2.86	ARF6	L2-3-IT-1
1.02	4.14	11.2	0.00139	0.00688	2.86	LSM10	L2-3-IT-1
1.03	3.34	11.2	0.00139	0.00688	2.86	RNF5	L2-3-IT-1
-0.37	6.2	11.2	0.00139	0.00688	2.86	MED4	L2-3-IT-1
-0.526	4.43	11.2	0.0014	0.00692	2.85	TMEM39B	L2-3-IT-1
0.768	4.03	11.2	0.0014	0.00691	2.85	EID2	L2-3-IT-1
0.42	5.64	11.1	0.00141	0.00696	2.85	FBXL3	L2-3-IT-1
-0.461	6.04	11.1	0.00141	0.00697	2.85	WRN	L2-3-IT-1
0.938	2.9	11.1	0.00141	0.00696	2.85	JMJD8	L2-3-IT-1
0.761	4.24	11.1	0.00142	0.00698	2.85	ILF2	L2-3-IT-1
1.06	3.67	11.1	0.00142	0.00698	2.85	PCBD1	L2-3-IT-1
0.568	5.6	11.1	0.00142	0.00698	2.85	USF2	L2-3-IT-1
0.732	4.47	11.1	0.00142	0.00698	2.85	PNMA6A	L2-3-IT-1
0.282	6.7	11.1	0.00142	0.00697	2.85	SNX27	L2-3-IT-1
-0.366	6.63	11.1	0.00142	0.00698	2.85	GMCL1	L2-3-IT-1
-0.731	4.22	11.1	0.00142	0.00698	2.85	CCDC158	L2-3-IT-1
0.47	6.5	11.1	0.00142	0.00699	2.85	PPP2CA	L2-3-IT-1
-0.589	4.1	11.1	0.00142	0.00697	2.85	HDAC6	L2-3-IT-1
-0.361	7.11	11.1	0.00142	0.00698	2.85	ATE1	L2-3-IT-1
-1.16	4.7	11.1	0.00142	0.00698	2.85	CREB5	L2-3-IT-1
0.609	5.23	11.1	0.00143	0.00701	2.84	PSMB5	L2-3-IT-1
-0.481	5.22	11.1	0.00143	0.00703	2.84	UBE2Q2	L2-3-IT-1
0.844	5.25	11.1	0.00144	0.00704	2.84	RPS11	L2-3-IT-1
-0.892	4.63	11.1	0.00144	0.00705	2.84	PLA2G4A	L2-3-IT-1
-0.521	5.67	11.1	0.00144	0.00705	2.84	NAB1	L2-3-IT-1
-0.273	8.74	11.1	0.00145	0.00711	2.84	SRPK2	L2-3-IT-1
0.828	3.51	11.1	0.00145	0.00707	2.84	ECI1	L2-3-IT-1
0.878	3.34	11.1	0.00146	0.00714	2.84	MCAT	L2-3-IT-1
-0.574	4.33	11.1	0.00146	0.00715	2.83	C2orf76	L2-3-IT-1
0.694	6.25	11.1	0.00147	0.00717	2.83	MOAP1	L2-3-IT-1
0.747	3.78	11.1	0.00147	0.00717	2.83	GAMT	L2-3-IT-1
0.479	5.46	11.1	0.00147	0.00717	2.83	ESRRA	L2-3-IT-1
1.03	4.48	11.1	0.00147	0.00718	2.83	MT1X	L2-3-IT-1
-0.345	6.23	11.1	0.00147	0.00716	2.83	TAF4B	L2-3-IT-1
-1.17	4.95	11.1	0.00147	0.00716	2.83	DCHS2	L2-3-IT-1
0.999	5.31	11	0.00148	0.00719	2.83	SCG2	L2-3-IT-1
0.503	7.23	11	0.00148	0.00721	2.83	GALNT18	L2-3-IT-1
-0.504	4.5	11.1	0.00148	0.00718	2.83	SCYL3	L2-3-IT-1
0.857	6.01	11	0.00149	0.00725	2.83	RPL6	L2-3-IT-1
-0.596	4.54	11	0.00149	0.00725	2.83	FAM156A	L2-3-IT-1
0.343	8.05	11	0.0015	0.0073	2.82	CACNA1E	L2-3-IT-1
0.417	6.19	11	0.0015	0.00727	2.83	SUGT1	L2-3-IT-1
0.712	5.27	11	0.0015	0.00729	2.82	PDK2	L2-3-IT-1
0.519	6.48	11	0.00151	0.00732	2.82	RIMS3	L2-3-IT-1
-0.483	4.68	11	0.00151	0.00732	2.82	PIGF	L2-3-IT-1
-0.51	5.09	11	0.00151	0.00731	2.82	DHX35	L2-3-IT-1
-0.582	4.86	11	0.00152	0.00737	2.82	XPNPEP1	L2-3-IT-1
-0.498	5.17	11	0.00152	0.00737	2.82	PPIL2	L2-3-IT-1
0.331	6.87	11	0.00152	0.00737	2.82	USP22	L2-3-IT-1
0.702	7.87	11	0.00152	0.00737	2.82	MT-ND5	L2-3-IT-1
-0.437	5.13	11	0.00153	0.00739	2.82	ZBTB25	L2-3-IT-1
-0.454	6.28	11	0.00153	0.00742	2.81	LIN52	L2-3-IT-1
-0.44	8.48	11	0.00153	0.0074	2.82	BCAS3	L2-3-IT-1
0.517	7.87	11	0.00154	0.00742	2.81	GRIA1	L2-3-IT-1
0.434	5.18	11	0.00154	0.00744	2.81	AMFR	L2-3-IT-1
-0.63	4.56	11	0.00154	0.00744	2.81	FZD6	L2-3-IT-1
0.782	3.61	11	0.00154	0.00742	2.81	SAMD1	L2-3-IT-1
0.782	6.54	11	0.00154	0.00744	2.81	GPX4	L2-3-IT-1
0.476	5.52	11	0.00154	0.00744	2.81	UBE2Z	L2-3-IT-1
0.939	3.96	10.9	0.00155	0.00747	2.81	TMEM126A	L2-3-IT-1
0.389	7.02	10.9	0.00155	0.00745	2.81	BCAP29	L2-3-IT-1
0.707	4.61	10.9	0.00155	0.00744	2.81	DHRS7	L2-3-IT-1
-0.59	5.73	10.9	0.00155	0.00746	2.81	PRMT8	L2-3-IT-1
0.805	3.15	10.9	0.00155	0.00746	2.81	TACO1	L2-3-IT-1
0.928	5.23	10.9	0.00155	0.00745	2.81	PSMD8	L2-3-IT-1
-0.393	6.04	10.9	0.00156	0.00747	2.81	QRICH1	L2-3-IT-1
-0.61	5.25	10.9	0.00156	0.00748	2.81	FBXL13	L2-3-IT-1
0.712	4.77	10.9	0.00156	0.00748	2.81	PEF1	L2-3-IT-1
0.562	4.68	10.9	0.00156	0.00747	2.81	FBXO45	L2-3-IT-1
-0.36	6.96	10.9	0.00156	0.00748	2.81	MED27	L2-3-IT-1
0.527	5.92	10.9	0.00156	0.00747	2.81	KLHDC3	L2-3-IT-1
-0.411	6.39	10.9	0.00157	0.00751	2.8	SMG7	L2-3-IT-1
0.561	4.75	10.9	0.00157	0.00752	2.8	PPP2R5D	L2-3-IT-1
-1.54	4.54	10.9	0.00158	0.00756	2.8	UTY	L2-3-IT-1
0.319	7.07	10.9	0.00158	0.00758	2.8	MAGED1	L2-3-IT-1
1.05	4.35	10.9	0.00158	0.00757	2.8	PHKA1	L2-3-IT-1
-0.576	5.75	10.9	0.00158	0.00758	2.8	STRADB	L2-3-IT-1
0.53	7.09	10.9	0.00159	0.00761	2.8	MAPK4	L2-3-IT-1
-0.604	4.82	10.9	0.00159	0.0076	2.8	C4orf45	L2-3-IT-1
0.793	4.61	10.9	0.00159	0.00759	2.8	YIPF3	L2-3-IT-1
0.303	8.24	10.9	0.00159	0.00759	2.8	CHD9	L2-3-IT-1
0.492	6.51	10.9	0.00159	0.0076	2.8	LYNX1	L2-3-IT-1
-0.561	7.08	10.9	0.00159	0.0076	2.8	DSCAML1	L2-3-IT-1
-0.328	6.39	10.9	0.0016	0.00765	2.79	ICE1	L2-3-IT-1
0.88	3.12	10.9	0.00161	0.00767	2.79	SRRD	L2-3-IT-1
-0.434	5.38	10.9	0.00161	0.00766	2.79	PIGU	L2-3-IT-1
0.83	4.96	10.9	0.00161	0.00767	2.79	TOMM6	L2-3-IT-1
0.462	5.65	10.9	0.00161	0.00766	2.79	VCPIP1	L2-3-IT-1
-0.437	6.19	10.8	0.00162	0.00772	2.79	WDR27	L2-3-IT-1
-0.916	4.43	10.8	0.00162	0.00772	2.79	PAMR1	L2-3-IT-1
0.847	3.12	10.8	0.00162	0.00771	2.79	PITPNM1	L2-3-IT-1
-0.479	5.53	10.8	0.00162	0.00772	2.79	ANKRD27	L2-3-IT-1
-0.351	8.6	10.8	0.00163	0.00773	2.79	MNAT1	L2-3-IT-1
-0.599	4.41	10.8	0.00163	0.00773	2.79	NAT9	L2-3-IT-1
0.431	9.24	10.8	0.00164	0.00778	2.78	PDE4DIP	L2-3-IT-1
-0.35	5.85	10.8	0.00164	0.00776	2.79	MARK4	L2-3-IT-1
-0.303	6.36	10.8	0.00164	0.00776	2.79	AQR	L2-3-IT-1
0.509	7.26	10.8	0.00165	0.00781	2.78	REEP5	L2-3-IT-1
-0.48	5.42	10.8	0.00165	0.00782	2.78	WDTC1	L2-3-IT-1
0.582	4.04	10.8	0.00165	0.00781	2.78	PABPC4	L2-3-IT-1
-0.601	5.91	10.8	0.00165	0.00782	2.78	NAIP	L2-3-IT-1
-0.356	5.82	10.8	0.00165	0.00783	2.78	DNAJC16	L2-3-IT-1
-0.382	6.03	10.8	0.00166	0.00783	2.78	DPM1	L2-3-IT-1
-0.446	5.46	10.8	0.00166	0.00784	2.78	MRPS25	L2-3-IT-1
0.819	5.49	10.8	0.00166	0.00786	2.78	NDUFB4	L2-3-IT-1
-0.761	3.59	10.8	0.00167	0.00787	2.78	OGFOD3	L2-3-IT-1
-0.299	7.12	10.8	0.00167	0.00789	2.78	LRPPRC	L2-3-IT-1
-0.626	4.49	10.8	0.00167	0.00786	2.78	ALDH8A1	L2-3-IT-1
0.792	6.28	10.8	0.00167	0.00787	2.78	TCEAL2	L2-3-IT-1
-0.816	3.07	10.8	0.00167	0.00788	2.78	IL11RA	L2-3-IT-1
0.651	5.28	10.8	0.00168	0.00791	2.77	SYNGR3	L2-3-IT-1
0.491	12.5	10.8	0.00168	0.00791	2.77	RBFOX1	L2-3-IT-1
-0.265	7.56	10.8	0.00168	0.0079	2.78	RABEP1	L2-3-IT-1
-0.323	6.47	10.8	0.00168	0.00791	2.77	YME1L1	L2-3-IT-1
0.542	7.01	10.8	0.00168	0.00791	2.77	NFIC	L2-3-IT-1
-0.553	5.66	10.8	0.00168	0.00791	2.77	GBE1	L2-3-IT-1
0.786	3.73	10.8	0.00168	0.00791	2.77	MRPS18B	L2-3-IT-1
-0.494	5.21	10.7	0.0017	0.00797	2.77	EXD3	L2-3-IT-1
0.649	5.31	10.7	0.0017	0.00796	2.77	NDUFS7	L2-3-IT-1
0.835	6.04	10.7	0.0017	0.00798	2.77	RPL8	L2-3-IT-1
0.628	4.53	10.7	0.0017	0.00798	2.77	ASRGL1	L2-3-IT-1
-0.344	6.73	10.7	0.0017	0.00798	2.77	SMG6	L2-3-IT-1
-0.302	6.65	10.7	0.0017	0.00797	2.77	MARCHF7	L2-3-IT-1
-0.801	3.2	10.7	0.00171	0.00799	2.77	KCTD5	L2-3-IT-1
-0.442	5.58	10.7	0.00172	0.00803	2.77	TMEM259	L2-3-IT-1
-0.588	4.21	10.7	0.00172	0.00806	2.76	RBCK1	L2-3-IT-1
-0.406	5.72	10.7	0.00173	0.0081	2.76	TMCO3	L2-3-IT-1
0.52	4.75	10.7	0.00175	0.00816	2.76	TMED5	L2-3-IT-1
-0.39	6.03	10.7	0.00176	0.00823	2.75	ODR4	L2-3-IT-1
0.921	5.73	10.7	0.00177	0.00827	2.75	COPS9	L2-3-IT-1
-0.633	4.1	10.7	0.00177	0.00826	2.75	BAZ1A	L2-3-IT-1
-1.12	5.54	10.7	0.00177	0.00827	2.75	DACH1	L2-3-IT-1
-0.316	7.57	10.7	0.00177	0.00825	2.75	EVL	L2-3-IT-1
-0.915	3.39	10.7	0.00177	0.00827	2.75	SLCO5A1	L2-3-IT-1
0.712	4.76	10.7	0.00177	0.00826	2.75	HEY1	L2-3-IT-1
0.582	4.76	10.6	0.00178	0.00828	2.75	SRM	L2-3-IT-1
0.574	7.67	10.6	0.00178	0.00829	2.75	CSGALNACT1	L2-3-IT-1
0.706	5.97	10.6	0.00178	0.00829	2.75	KCNV1	L2-3-IT-1
0.489	5.39	10.6	0.00178	0.00827	2.75	DPF1	L2-3-IT-1
0.512	5.06	10.6	0.00178	0.00829	2.75	PSMD3	L2-3-IT-1
1.17	3.31	10.6	0.00178	0.00829	2.75	GPR26	L2-3-IT-1
-0.391	5.55	10.6	0.00178	0.00827	2.75	LRSAM1	L2-3-IT-1
-0.41	4.64	10.6	0.00179	0.00832	2.75	ZNF587	L2-3-IT-1
0.702	5.73	10.6	0.00179	0.00833	2.75	ATP5PO	L2-3-IT-1
0.772	4.79	10.6	0.00179	0.00833	2.75	FIBP	L2-3-IT-1
-0.406	5.8	10.6	0.0018	0.00835	2.74	OGFR	L2-3-IT-1
0.803	7.18	10.6	0.0018	0.00835	2.74	RBMS3	L2-3-IT-1
0.332	6.28	10.6	0.00181	0.00839	2.74	SNAPC3	L2-3-IT-1
0.869	5.27	10.6	0.00182	0.00842	2.74	UQCRFS1	L2-3-IT-1
-0.34	7.23	10.6	0.00183	0.00846	2.74	PAN3	L2-3-IT-1
-0.488	6.11	10.6	0.00183	0.00847	2.74	SMURF1	L2-3-IT-1
1.02	4.5	10.6	0.00183	0.00847	2.74	GADD45GIP1	L2-3-IT-1
0.577	5.58	10.6	0.00183	0.00848	2.74	MRPS6	L2-3-IT-1
-0.383	6.54	10.6	0.00184	0.0085	2.74	TMEM260	L2-3-IT-1
-0.439	4.56	10.6	0.00184	0.00852	2.73	SAP30BP	L2-3-IT-1
0.455	7.3	10.6	0.00184	0.0085	2.74	PLCB4	L2-3-IT-1
-0.332	6.07	10.6	0.00185	0.00852	2.73	NBN	L2-3-IT-1
-0.474	5.2	10.5	0.00186	0.00857	2.73	MRE11	L2-3-IT-1
-0.828	2.96	10.6	0.00186	0.00857	2.73	DHRS12	L2-3-IT-1
0.45	9.46	10.5	0.00186	0.00858	2.73	ZFPM2	L2-3-IT-1
-0.392	6.27	10.5	0.00186	0.00857	2.73	SLC38A9	L2-3-IT-1
0.768	3.9	10.6	0.00186	0.00857	2.73	PNRC2	L2-3-IT-1
0.362	5.97	10.5	0.00187	0.00862	2.73	WASF3	L2-3-IT-1
0.896	5.22	10.5	0.00187	0.00861	2.73	TRAPPC5	L2-3-IT-1
0.835	5.68	10.5	0.00188	0.00865	2.73	PARK7	L2-3-IT-1
-0.39	6.14	10.5	0.00189	0.00869	2.72	RAB40C	L2-3-IT-1
0.576	5.54	10.5	0.00189	0.00869	2.72	B4GALNT4	L2-3-IT-1
0.829	4.24	10.5	0.00189	0.00869	2.72	MAF1	L2-3-IT-1
0.791	4.28	10.5	0.00189	0.00869	2.72	NR2F6	L2-3-IT-1
-0.33	6.7	10.5	0.00189	0.0087	2.72	CTNNAL1	L2-3-IT-1
-0.33	7.94	10.5	0.0019	0.00873	2.72	MAP4K3	L2-3-IT-1
0.51	5.84	10.5	0.0019	0.00873	2.72	ISCA1	L2-3-IT-1
0.904	3.4	10.5	0.00191	0.00878	2.72	C6orf120	L2-3-IT-1
-0.626	4.32	10.5	0.00192	0.00879	2.72	CFAP43	L2-3-IT-1
-0.816	3.71	10.5	0.00192	0.0088	2.72	TFAP2E	L2-3-IT-1
-0.328	7.29	10.5	0.00193	0.00884	2.71	STRN3	L2-3-IT-1
0.879	4.63	10.5	0.00193	0.00884	2.71	SMDT1	L2-3-IT-1
-0.297	7.24	10.5	0.00194	0.00889	2.71	ITSN2	L2-3-IT-1
0.646	5.17	10.5	0.00194	0.00886	2.71	DNAJA2	L2-3-IT-1
0.361	6.98	10.5	0.00194	0.00887	2.71	BSN	L2-3-IT-1
-0.728	5.08	10.5	0.00194	0.00889	2.71	ZNF577	L2-3-IT-1
-0.494	5.56	10.4	0.00195	0.00892	2.71	CORO1C	L2-3-IT-1
0.712	5.06	10.4	0.00196	0.00897	2.71	NCL	L2-3-IT-1
0.322	6.12	10.4	0.00197	0.00897	2.71	BRSK2	L2-3-IT-1
0.915	3.4	10.4	0.00197	0.00898	2.71	CISD3	L2-3-IT-1
0.773	4.31	10.4	0.00197	0.00897	2.71	MRPS7	L2-3-IT-1
0.685	4.25	10.4	0.00197	0.00897	2.71	SF3B6	L2-3-IT-1
0.713	5.18	10.4	0.00198	0.00902	2.7	JPT1	L2-3-IT-1
-0.859	3.33	10.4	0.00198	0.00903	2.7	FAM228A	L2-3-IT-1
1.1	2.79	10.4	0.00198	0.00902	2.7	FAM43A	L2-3-IT-1
0.55	4.82	10.4	0.00198	0.00902	2.7	KCNC4	L2-3-IT-1
1.12	4.84	10.4	0.00199	0.00905	2.7	RPS26	L2-3-IT-1
0.692	5.26	10.4	0.00199	0.00904	2.7	YJEFN3	L2-3-IT-1
-0.402	5.52	10.4	0.00199	0.00904	2.7	CRLS1	L2-3-IT-1
-1.75	4.67	10.4	0.00199	0.00904	2.7	DDX3Y	L2-3-IT-1
0.995	5.45	10.4	0.00199	0.00904	2.7	RPL38	L2-3-IT-1
0.865	5.18	10.4	0.002	0.00908	2.7	DBNDD2	L2-3-IT-1
-1.08	3.75	10.4	0.002	0.00907	2.7	CNTNAP3	L2-3-IT-1
0.524	5.24	10.4	0.00201	0.00911	2.7	TMEM9	L2-3-IT-1
-0.513	4.61	10.4	0.00201	0.00914	2.7	MAVS	L2-3-IT-1
0.725	5.7	10.4	0.00202	0.00915	2.69	ATP6AP1	L2-3-IT-1
0.807	3.16	10.4	0.00202	0.00915	2.7	PRELID3B	L2-3-IT-1
-0.387	6.08	10.4	0.00202	0.00915	2.69	AGPAT5	L2-3-IT-1
-0.55	4.19	10.4	0.00203	0.00919	2.69	THAP6	L2-3-IT-1
-0.496	5.5	10.4	0.00203	0.00918	2.69	FLVCR1	L2-3-IT-1
-0.378	7.46	10.4	0.00203	0.00919	2.69	ELL2	L2-3-IT-1
0.657	3.87	10.3	0.00204	0.00924	2.69	CKAP4	L2-3-IT-1
-0.507	4.84	10.3	0.00205	0.00928	2.69	ALG5	L2-3-IT-1
0.288	8.06	10.3	0.00206	0.0093	2.69	PDS5B	L2-3-IT-1
0.997	3.54	10.3	0.00206	0.0093	2.69	FAM174C	L2-3-IT-1
-0.579	4.59	10.3	0.00206	0.00929	2.69	MBTPS2	L2-3-IT-1
-0.436	5.51	10.3	0.00206	0.00931	2.69	ZNF44	L2-3-IT-1
-0.516	4.67	10.3	0.00207	0.00931	2.68	AK2	L2-3-IT-1
0.863	3.3	10.3	0.00207	0.00933	2.68	VEGFB	L2-3-IT-1
0.589	5.12	10.3	0.00207	0.00931	2.68	CPNE9	L2-3-IT-1
-0.316	6.17	10.3	0.00207	0.00931	2.69	PTCD3	L2-3-IT-1
0.676	4.36	10.3	0.00208	0.00935	2.68	TRIM8	L2-3-IT-1
0.445	5.54	10.3	0.00208	0.00936	2.68	SEC22B	L2-3-IT-1
0.806	3.73	10.3	0.00208	0.00935	2.68	KLRG1	L2-3-IT-1
0.573	4.24	10.3	0.00208	0.00935	2.68	RIMS4	L2-3-IT-1
-0.35	6.25	10.3	0.00208	0.00937	2.68	TBC1D9	L2-3-IT-1
-0.676	3.79	10.3	0.00209	0.0094	2.68	DET1	L2-3-IT-1
-0.83	3.02	10.3	0.0021	0.00944	2.68	MOGAT1	L2-3-IT-1
0.864	3.32	10.3	0.0021	0.00944	2.68	HEBP1	L2-3-IT-1
-0.677	3.36	10.3	0.00211	0.00945	2.68	MTHFSD	L2-3-IT-1
0.476	5.92	10.3	0.00211	0.00945	2.68	TSPOAP1	L2-3-IT-1
-0.366	5.95	10.3	0.00211	0.00945	2.68	TOR1AIP2	L2-3-IT-1
0.584	6.45	10.3	0.00211	0.00946	2.68	CELF5	L2-3-IT-1
-0.342	7.03	10.3	0.00211	0.00945	2.68	PPIP5K2	L2-3-IT-1
-0.446	4.91	10.3	0.00211	0.00945	2.68	EVI5L	L2-3-IT-1
-0.348	6.35	10.3	0.00212	0.0095	2.67	EPS15L1	L2-3-IT-1
0.327	8.98	10.3	0.00212	0.0095	2.67	CACNB4	L2-3-IT-1
-0.655	3.49	10.3	0.00213	0.00951	2.67	ENGASE	L2-3-IT-1
-0.305	7.41	10.3	0.00214	0.00954	2.67	SND1	L2-3-IT-1
0.927	3.46	10.2	0.00214	0.00956	2.67	GPRC5B	L2-3-IT-1
-1.07	2.91	10.2	0.00214	0.00955	2.67	CD36	L2-3-IT-1
0.744	5.06	10.2	0.00214	0.00956	2.67	NOL7	L2-3-IT-1
-0.47	5.98	10.3	0.00214	0.00954	2.67	CDC123	L2-3-IT-1
0.789	5.46	10.2	0.00214	0.00956	2.67	AP2S1	L2-3-IT-1
0.433	5.94	10.2	0.00214	0.00956	2.67	SKIL	L2-3-IT-1
-0.318	6.04	10.2	0.00215	0.00957	2.67	MBD2	L2-3-IT-1
-0.53	5.9	10.2	0.00215	0.00957	2.67	RARS2	L2-3-IT-1
0.514	5.3	10.2	0.00215	0.00957	2.67	TMEM167A	L2-3-IT-1
0.793	4.05	10.2	0.00215	0.00957	2.67	IMP4	L2-3-IT-1
0.465	6.44	10.2	0.00215	0.00957	2.67	HSPA4	L2-3-IT-1
0.712	3.67	10.2	0.00216	0.00961	2.67	ING1	L2-3-IT-1
0.545	4.68	10.2	0.00216	0.00959	2.67	ACLY	L2-3-IT-1
-0.422	5.87	10.2	0.00217	0.00965	2.66	MRPS9	L2-3-IT-1
0.481	5.01	10.2	0.00217	0.00963	2.66	MOB2	L2-3-IT-1
0.343	7.46	10.2	0.00217	0.00965	2.66	FAM171B	L2-3-IT-1
0.882	3.59	10.2	0.00217	0.00963	2.66	NKAPL	L2-3-IT-1
0.781	3.24	10.2	0.00217	0.00963	2.66	GON7	L2-3-IT-1
-0.401	7.03	10.2	0.00218	0.00968	2.66	FNBP1	L2-3-IT-1
-0.337	6.59	10.2	0.00218	0.00966	2.66	CSNK2A1	L2-3-IT-1
0.829	5.11	10.2	0.00219	0.0097	2.66	ABHD14A	L2-3-IT-1
-0.741	3.06	10.2	0.00219	0.00969	2.66	ZNF200	L2-3-IT-1
0.38	6.04	10.2	0.00219	0.00969	2.66	USP7	L2-3-IT-1
-0.736	3.96	10.2	0.0022	0.00974	2.66	STK10	L2-3-IT-1
0.889	5.88	10.2	0.0022	0.00974	2.66	COX7A2	L2-3-IT-1
0.334	6.18	10.2	0.0022	0.00973	2.66	KLHL23	L2-3-IT-1
0.754	3.85	10.2	0.00221	0.00976	2.66	KEAP1	L2-3-IT-1
0.347	8.07	10.2	0.00221	0.00976	2.66	PRKAR2B	L2-3-IT-1
0.529	4.64	10.2	0.00221	0.00978	2.65	KPNA2	L2-3-IT-1
0.699	3.76	10.2	0.00221	0.00976	2.66	ZCCHC3	L2-3-IT-1
0.628	6.12	10.2	0.00222	0.00982	2.65	RNF187	L2-3-IT-1
0.722	3.65	10.2	0.00223	0.00985	2.65	PFDN6	L2-3-IT-1
-0.846	3.58	10.1	0.00224	0.00988	2.65	GASK1A	L2-3-IT-1
0.443	7.03	10.1	0.00225	0.00992	2.65	DENND1B	L2-3-IT-1
-0.279	8.36	10.1	0.00225	0.00992	2.65	BIRC6	L2-3-IT-1
-0.773	3.67	10.1	0.00226	0.00995	2.65	CPS1	L2-3-IT-1
-0.508	5.33	10.1	0.00228	0.01	2.64	LHFPL5	L2-3-IT-1
0.453	5.34	10.1	0.00228	0.01	2.64	TRMT1L	L2-3-IT-1
-0.448	5.77	10.1	0.00228	0.01	2.64	WDR59	L2-3-IT-1
-0.685	4.57	10.1	0.00229	0.0101	2.64	SCML1	L2-3-IT-1
-0.38	5.99	10.1	0.00229	0.0101	2.64	DCUN1D2	L2-3-IT-1
0.888	4.46	10.1	0.0023	0.0101	2.64	NDUFAF8	L2-3-IT-1
-0.67	3.75	10.1	0.00231	0.0101	2.64	NCAPG2	L2-3-IT-1
-0.481	4.58	10.1	0.00231	0.0101	2.64	PTPN21	L2-3-IT-1
-0.56	4.91	10.1	0.00231	0.0102	2.64	CARF	L2-3-IT-1
0.665	4.27	10.1	0.00231	0.0101	2.64	RAB39B	L2-3-IT-1
0.777	3.83	10.1	0.00232	0.0102	2.63	AQP4	L2-3-IT-1
0.56	5.26	10.1	0.00232	0.0102	2.64	RAB11B	L2-3-IT-1
-0.4	5.42	10.1	0.00232	0.0102	2.64	MLXIP	L2-3-IT-1
-0.442	7.1	10.1	0.00232	0.0102	2.63	CFAP221	L2-3-IT-1
0.91	3.27	10.1	0.00233	0.0102	2.63	ASPDH	L2-3-IT-1
-0.342	7.13	10.1	0.00233	0.0102	2.63	MYSM1	L2-3-IT-1
-0.458	5.51	10.1	0.00233	0.0102	2.63	SETDB2	L2-3-IT-1
-0.535	4.01	10.1	0.00233	0.0102	2.63	TMEM143	L2-3-IT-1
-0.621	4.09	10.1	0.00233	0.0102	2.63	PGPEP1	L2-3-IT-1
-1.01	2.73	10.1	0.00234	0.0102	2.63	ESRRB	L2-3-IT-1
-0.626	4.31	10.1	0.00234	0.0102	2.63	NIPSNAP1	L2-3-IT-1
0.728	3.64	10.1	0.00234	0.0102	2.63	SDR16C5	L2-3-IT-1
0.736	4.22	10	0.00235	0.0102	2.63	STOML2	L2-3-IT-1
-0.404	5.58	10	0.00235	0.0103	2.63	WDR75	L2-3-IT-1
0.394	7.32	10	0.00236	0.0103	2.63	MCPH1	L2-3-IT-1
0.522	4.86	10	0.00236	0.0103	2.63	DISP2	L2-3-IT-1
-0.427	5.31	10	0.00238	0.0104	2.62	WASHC5	L2-3-IT-1
-0.841	3.88	10	0.00238	0.0104	2.62	TMTC4	L2-3-IT-1
-0.276	7.12	10	0.00238	0.0104	2.62	SECISBP2L	L2-3-IT-1
-0.514	4.86	10	0.00239	0.0104	2.62	ALG8	L2-3-IT-1
-0.404	6.67	10	0.00239	0.0104	2.62	PTPRJ	L2-3-IT-1
-0.487	4.95	10	0.00239	0.0104	2.62	IFT52	L2-3-IT-1
-0.866	3.52	9.99	0.00241	0.0105	2.62	TNFRSF14	L2-3-IT-1
1.13	3.42	9.99	0.00241	0.0105	2.62	RGS14	L2-3-IT-1
0.76	3.9	9.99	0.00241	0.0105	2.62	ALAS1	L2-3-IT-1
0.817	3.73	9.98	0.00242	0.0105	2.62	PHLDA3	L2-3-IT-1
-0.394	5.76	9.98	0.00242	0.0105	2.62	SLC11A2	L2-3-IT-1
0.569	5.31	9.98	0.00243	0.0105	2.61	UBE2Q1	L2-3-IT-1
-0.279	8.08	9.97	0.00244	0.0106	2.61	CHD2	L2-3-IT-1
-0.324	5.7	9.96	0.00244	0.0106	2.61	NT5C3A	L2-3-IT-1
-0.934	3.26	9.96	0.00245	0.0106	2.61	P2RX4	L2-3-IT-1
0.632	5.22	9.95	0.00245	0.0106	2.61	MRPS26	L2-3-IT-1
0.457	5.08	9.95	0.00246	0.0106	2.61	PPP6R1	L2-3-IT-1
0.561	6.43	9.95	0.00246	0.0106	2.61	PTGR1	L2-3-IT-1
0.467	7.07	9.95	0.00246	0.0106	2.61	NAALAD2	L2-3-IT-1
-0.756	3.83	9.95	0.00246	0.0106	2.61	ADAT2	L2-3-IT-1
0.826	5	9.94	0.00247	0.0107	2.61	LGALS1	L2-3-IT-1
0.621	8.78	9.94	0.00247	0.0107	2.61	ENC1	L2-3-IT-1
-0.394	6.84	9.94	0.00247	0.0107	2.61	MSH3	L2-3-IT-1
-0.477	5.59	9.93	0.00248	0.0107	2.61	ITGB1	L2-3-IT-1
-0.275	7.04	9.93	0.00249	0.0107	2.6	UBXN4	L2-3-IT-1
0.855	3.97	9.91	0.0025	0.0108	2.6	MRPL21	L2-3-IT-1
0.84	3.62	9.92	0.0025	0.0108	2.6	NTHL1	L2-3-IT-1
0.74	5.44	9.91	0.0025	0.0108	2.6	NDUFAB1	L2-3-IT-1
-0.576	4.28	9.88	0.00253	0.0109	2.6	RBM19	L2-3-IT-1
-0.592	4.75	9.89	0.00253	0.0109	2.6	SIN3A	L2-3-IT-1
0.409	8.71	9.89	0.00253	0.0109	2.6	SLIT2	L2-3-IT-1
-0.449	4.79	9.88	0.00254	0.0109	2.6	GTF3C2	L2-3-IT-1
-0.535	4.97	9.88	0.00254	0.0109	2.6	PLPP7	L2-3-IT-1
0.787	3.37	9.87	0.00256	0.011	2.59	TMEM109	L2-3-IT-1
-0.334	6.03	9.86	0.00256	0.011	2.59	RBM4	L2-3-IT-1
0.718	6.29	9.84	0.00258	0.0111	2.59	ATP6V1G1	L2-3-IT-1
0.537	6.11	9.85	0.00258	0.0111	2.59	ZNRF3	L2-3-IT-1
-0.332	7.93	9.84	0.00259	0.0111	2.59	VPS13D	L2-3-IT-1
0.625	4.61	9.84	0.00259	0.0111	2.59	SIRT7	L2-3-IT-1
0.707	4.37	9.84	0.00259	0.0111	2.59	SQLE	L2-3-IT-1
0.442	7.05	9.83	0.0026	0.0111	2.58	AP2M1	L2-3-IT-1
-0.324	6.7	9.83	0.0026	0.0111	2.59	SENP5	L2-3-IT-1
0.432	7.16	9.83	0.0026	0.0111	2.58	LRRC49	L2-3-IT-1
0.627	3.71	9.83	0.0026	0.0111	2.59	ACHE	L2-3-IT-1
0.556	5.06	9.82	0.00261	0.0112	2.58	AMER2	L2-3-IT-1
-0.308	7.64	9.81	0.00263	0.0112	2.58	TRIP12	L2-3-IT-1
-0.241	6.9	9.81	0.00263	0.0112	2.58	KPNA1	L2-3-IT-1
0.454	5.22	9.79	0.00264	0.0113	2.58	PNPLA6	L2-3-IT-1
-0.681	5.04	9.79	0.00264	0.0113	2.58	TGFBR1	L2-3-IT-1
0.882	3.51	9.79	0.00264	0.0113	2.58	MRPS2	L2-3-IT-1
0.576	4.77	9.79	0.00265	0.0113	2.58	PAM16	L2-3-IT-1
0.621	4.38	9.78	0.00266	0.0113	2.58	STOML1	L2-3-IT-1
0.797	3.52	9.78	0.00266	0.0113	2.58	LYPLA2	L2-3-IT-1
0.46	7.75	9.78	0.00267	0.0114	2.57	KCNH5	L2-3-IT-1
0.58	4.91	9.77	0.00268	0.0114	2.57	EIF4G1	L2-3-IT-1
0.895	2.94	9.76	0.00268	0.0114	2.57	HMGB2	L2-3-IT-1
0.903	3.43	9.76	0.00268	0.0114	2.57	PPIL1	L2-3-IT-1
0.886	5.2	9.74	0.00271	0.0115	2.57	RPS5	L2-3-IT-1
0.562	4.54	9.74	0.00271	0.0115	2.57	KHSRP	L2-3-IT-1
0.953	2.95	9.74	0.00271	0.0115	2.57	NINJ1	L2-3-IT-1
0.659	4.47	9.75	0.00271	0.0115	2.57	POLR2C	L2-3-IT-1
0.884	4.05	9.73	0.00272	0.0116	2.57	SEPHS2	L2-3-IT-1
-0.32	6.47	9.73	0.00272	0.0116	2.57	ANAPC5	L2-3-IT-1
-0.444	5.2	9.72	0.00274	0.0116	2.56	USP13	L2-3-IT-1
0.793	3.06	9.71	0.00275	0.0117	2.56	MPND	L2-3-IT-1
0.385	6.16	9.71	0.00275	0.0117	2.56	CLDN12	L2-3-IT-1
-0.607	4.7	9.7	0.00276	0.0117	2.56	SERTAD2	L2-3-IT-1
-0.389	6.03	9.71	0.00276	0.0117	2.56	SSR1	L2-3-IT-1
-0.331	6.09	9.7	0.00276	0.0117	2.56	ARID1A	L2-3-IT-1
0.834	4.5	9.71	0.00276	0.0117	2.56	CUEDC2	L2-3-IT-1
0.512	7.76	9.7	0.00277	0.0117	2.56	TSPYL1	L2-3-IT-1
-0.379	5.99	9.7	0.00277	0.0117	2.56	ESCO1	L2-3-IT-1
-0.435	6.77	9.69	0.00278	0.0118	2.56	GPR137C	L2-3-IT-1
-0.506	4.66	9.68	0.00279	0.0118	2.55	ODF2	L2-3-IT-1
-0.471	5.6	9.66	0.00281	0.0119	2.55	RILPL1	L2-3-IT-1
-0.373	5.25	9.66	0.00281	0.0119	2.55	ATP6V0E1	L2-3-IT-1
0.387	6.2	9.66	0.00281	0.0119	2.55	TMEM38A	L2-3-IT-1
0.459	5.61	9.67	0.00281	0.0119	2.55	BRI3BP	L2-3-IT-1
0.351	6.45	9.66	0.00282	0.0119	2.55	CMTM4	L2-3-IT-1
0.997	3.37	9.65	0.00283	0.012	2.55	TSR3	L2-3-IT-1
0.646	4.6	9.65	0.00283	0.012	2.55	AKIRIN2	L2-3-IT-1
0.718	4.79	9.65	0.00283	0.0119	2.55	MAGED2	L2-3-IT-1
0.691	5.62	9.64	0.00284	0.012	2.55	RPL4	L2-3-IT-1
0.419	5.63	9.64	0.00284	0.012	2.55	BPNT2	L2-3-IT-1
-0.355	6.23	9.63	0.00285	0.012	2.54	NOP58	L2-3-IT-1
0.363	6.64	9.64	0.00285	0.012	2.55	HDGFL3	L2-3-IT-1
-0.255	7.6	9.64	0.00285	0.012	2.55	GLG1	L2-3-IT-1
-0.46	4.85	9.64	0.00285	0.012	2.55	MPV17	L2-3-IT-1
-0.304	7.48	9.62	0.00286	0.012	2.54	PPP6R3	L2-3-IT-1
-1.09	4.8	9.63	0.00286	0.012	2.54	ANKRD18A	L2-3-IT-1
0.613	4.65	9.63	0.00286	0.012	2.54	RSL1D1	L2-3-IT-1
-0.652	4.12	9.62	0.00287	0.012	2.54	PCBD2	L2-3-IT-1
0.432	6.74	9.62	0.00288	0.0121	2.54	CISD1	L2-3-IT-1
0.485	6.67	9.61	0.00288	0.0121	2.54	SYT4	L2-3-IT-1
0.371	6.52	9.61	0.00288	0.0121	2.54	HNRNPLL	L2-3-IT-1
0.502	6.35	9.61	0.00288	0.0121	2.54	DIRAS1	L2-3-IT-1
-0.28	8.11	9.61	0.00288	0.0121	2.54	PCM1	L2-3-IT-1
0.389	9.98	9.61	0.00288	0.0121	2.54	KHDRBS3	L2-3-IT-1
-0.534	5.51	9.61	0.00288	0.0121	2.54	RNF165	L2-3-IT-1
-1.08	5.14	9.61	0.00289	0.0121	2.54	ABCB1	L2-3-IT-1
0.785	3.72	9.6	0.00289	0.0121	2.54	ALDH1A3	L2-3-IT-1
-0.477	9.75	9.6	0.00289	0.0121	2.54	ATP8A2	L2-3-IT-1
-0.431	5.98	9.61	0.00289	0.0121	2.54	TUBGCP3	L2-3-IT-1
0.913	4.83	9.61	0.00289	0.0121	2.54	NDUFB3	L2-3-IT-1
0.449	12.1	9.6	0.00289	0.0121	2.54	ADGRB3	L2-3-IT-1
-0.422	5.77	9.6	0.0029	0.0121	2.54	TMEM120B	L2-3-IT-1
-0.469	7.39	9.6	0.0029	0.0121	2.54	ABCA10	L2-3-IT-1
-0.591	9.07	9.6	0.0029	0.0121	2.54	PDE1A	L2-3-IT-1
0.555	4.87	9.59	0.00291	0.0122	2.54	FASTK	L2-3-IT-1
0.585	3.65	9.59	0.00291	0.0122	2.54	ALG2	L2-3-IT-1
0.454	6.91	9.58	0.00292	0.0122	2.53	DNAJB6	L2-3-IT-1
0.577	6.52	9.59	0.00292	0.0122	2.54	GHITM	L2-3-IT-1
-0.299	6.63	9.57	0.00294	0.0122	2.53	PRKAR2A	L2-3-IT-1
-0.339	8.17	9.56	0.00295	0.0123	2.53	UGGT2	L2-3-IT-1
-0.478	5.13	9.56	0.00295	0.0123	2.53	SAP130	L2-3-IT-1
-0.387	6.21	9.55	0.00296	0.0123	2.53	DENND5A	L2-3-IT-1
-0.531	5.1	9.55	0.00296	0.0123	2.53	KYAT3	L2-3-IT-1
-0.468	5.67	9.55	0.00296	0.0123	2.53	FLNB	L2-3-IT-1
-0.594	4.15	9.56	0.00296	0.0123	2.53	MTERF2	L2-3-IT-1
0.558	11.1	9.56	0.00296	0.0123	2.53	CCSER1	L2-3-IT-1
-0.609	4.64	9.55	0.00297	0.0123	2.53	AGAP9	L2-3-IT-1
0.756	3.41	9.55	0.00297	0.0123	2.53	NUBP2	L2-3-IT-1
-0.563	7.48	9.55	0.00297	0.0123	2.53	MLIP	L2-3-IT-1
0.76	4.62	9.54	0.00298	0.0124	2.53	HAX1	L2-3-IT-1
1.01	4.36	9.54	0.00298	0.0124	2.53	PHPT1	L2-3-IT-1
0.756	4.61	9.53	0.00299	0.0124	2.52	TRMT112	L2-3-IT-1
-0.477	5.7	9.52	0.003	0.0124	2.52	MLXIPL	L2-3-IT-1
-0.417	6.66	9.52	0.003	0.0124	2.52	KIAA1328	L2-3-IT-1
-0.579	4.32	9.52	0.00301	0.0125	2.52	KCTD7	L2-3-IT-1
-0.55	4.46	9.52	0.00301	0.0125	2.52	BIVM	L2-3-IT-1
0.599	3.62	9.51	0.00302	0.0125	2.52	CNOT3	L2-3-IT-1
-0.368	5.7	9.51	0.00302	0.0125	2.52	NPRL3	L2-3-IT-1
-0.424	6.7	9.51	0.00302	0.0125	2.52	CDH22	L2-3-IT-1
-0.357	7.54	9.51	0.00303	0.0125	2.52	ZNF91	L2-3-IT-1
-0.376	5.95	9.5	0.00304	0.0126	2.52	SEC22A	L2-3-IT-1
0.823	3.18	9.5	0.00304	0.0126	2.52	GRPEL2	L2-3-IT-1
0.937	4.98	9.49	0.00305	0.0126	2.52	SCRG1	L2-3-IT-1
0.795	3.43	9.49	0.00305	0.0126	2.52	TMEM60	L2-3-IT-1
0.637	6.31	9.49	0.00305	0.0126	2.52	SNU13	L2-3-IT-1
0.857	5.34	9.48	0.00307	0.0127	2.51	RPS16	L2-3-IT-1
1.33	3.39	9.48	0.00307	0.0127	2.51	WDR64	L2-3-IT-1
0.393	5.26	9.47	0.00307	0.0127	2.51	FDX1	L2-3-IT-1
0.739	3.62	9.48	0.00307	0.0127	2.51	RITA1	L2-3-IT-1
-0.588	3.42	9.48	0.00307	0.0127	2.51	ATG2A	L2-3-IT-1
0.352	6.67	9.48	0.00307	0.0127	2.51	RAB11FIP2	L2-3-IT-1
-0.338	5.99	9.48	0.00307	0.0127	2.51	SIN3B	L2-3-IT-1
0.443	6.18	9.47	0.00309	0.0127	2.51	PITPNB	L2-3-IT-1
-0.34	7.79	9.46	0.00309	0.0127	2.51	ATG7	L2-3-IT-1
0.612	4.36	9.46	0.00309	0.0127	2.51	CPSF1	L2-3-IT-1
0.9	3.15	9.47	0.00309	0.0127	2.51	ATRAID	L2-3-IT-1
1.25	2.73	9.47	0.00309	0.0127	2.51	LONRF3	L2-3-IT-1
0.602	4.56	9.46	0.0031	0.0127	2.51	SPATA2	L2-3-IT-1
0.698	5.77	9.46	0.0031	0.0127	2.51	MYL12B	L2-3-IT-1
-0.284	6.94	9.46	0.0031	0.0127	2.51	DENND4C	L2-3-IT-1
0.465	5.49	9.45	0.00311	0.0127	2.51	LEPROTL1	L2-3-IT-1
-0.311	6.46	9.45	0.00311	0.0127	2.51	HABP4	L2-3-IT-1
0.592	5.47	9.45	0.00311	0.0127	2.51	EIF2S2	L2-3-IT-1
0.977	4.56	9.45	0.00311	0.0127	2.51	C19orf53	L2-3-IT-1
-0.344	9.73	9.45	0.00311	0.0127	2.51	ANK3	L2-3-IT-1
-0.411	5.31	9.45	0.00311	0.0127	2.51	HEATR5A	L2-3-IT-1
-0.637	3.68	9.45	0.00311	0.0127	2.51	BRCA1	L2-3-IT-1
1	5.35	9.44	0.00312	0.0128	2.51	S100A6	L2-3-IT-1
-0.34	8.02	9.44	0.00313	0.0128	2.5	MON2	L2-3-IT-1
0.748	3.19	9.44	0.00313	0.0128	2.5	RABGGTA	L2-3-IT-1
0.279	9.09	9.43	0.00314	0.0128	2.5	MRTFB	L2-3-IT-1
-0.372	5.97	9.43	0.00314	0.0128	2.5	SNX30	L2-3-IT-1
0.67	3.75	9.43	0.00314	0.0128	2.5	REXO4	L2-3-IT-1
-0.558	4.69	9.42	0.00315	0.0129	2.5	GTPBP10	L2-3-IT-1
-0.798	4.31	9.42	0.00315	0.0129	2.5	KLRD1	L2-3-IT-1
-0.391	6.39	9.42	0.00316	0.0129	2.5	SLC6A15	L2-3-IT-1
-0.54	4.98	9.42	0.00316	0.0129	2.5	TTC7A	L2-3-IT-1
-0.363	5.86	9.41	0.00317	0.0129	2.5	RNF34	L2-3-IT-1
0.3	6.64	9.41	0.00317	0.0129	2.5	KIAA0513	L2-3-IT-1
0.621	6.81	9.41	0.00317	0.0129	2.5	VDAC1	L2-3-IT-1
-0.292	6	9.4	0.00318	0.0129	2.5	CAPZA1	L2-3-IT-1
-0.422	7.3	9.41	0.00318	0.0129	2.5	LRRC28	L2-3-IT-1
0.874	5.21	9.41	0.00318	0.0129	2.5	NDUFA11	L2-3-IT-1
-0.312	5.98	9.4	0.00319	0.013	2.5	EZH1	L2-3-IT-1
-0.305	6.84	9.4	0.00319	0.013	2.5	MAPKAP1	L2-3-IT-1
0.546	6.26	9.4	0.00319	0.013	2.5	ADGRB1	L2-3-IT-1
-0.421	6.03	9.39	0.0032	0.013	2.49	DIP2A	L2-3-IT-1
0.768	4.03	9.39	0.0032	0.013	2.49	TSPAN17	L2-3-IT-1
-0.358	8.5	9.39	0.00321	0.013	2.49	FAF1	L2-3-IT-1
-0.419	5.8	9.39	0.00321	0.013	2.49	FAM193B	L2-3-IT-1
0.635	4.09	9.38	0.00321	0.013	2.49	TWF2	L2-3-IT-1
-0.427	5.16	9.38	0.00322	0.0131	2.49	UFL1	L2-3-IT-1
0.605	5.62	9.37	0.00323	0.0131	2.49	TCP1	L2-3-IT-1
0.901	3.92	9.37	0.00323	0.0131	2.49	POLE3	L2-3-IT-1
0.425	5.66	9.36	0.00324	0.0131	2.49	HNRNPH3	L2-3-IT-1
-0.905	3.77	9.35	0.00326	0.0132	2.49	TACR1	L2-3-IT-1
-1.06	3.32	9.35	0.00327	0.0132	2.49	BCO1	L2-3-IT-1
0.796	3.15	9.34	0.00328	0.0133	2.48	TICAM1	L2-3-IT-1
1.12	4.93	9.34	0.00328	0.0133	2.48	ATP5MF	L2-3-IT-1
-0.377	7.47	9.34	0.00328	0.0133	2.48	SIK2	L2-3-IT-1
0.888	3.12	9.33	0.00329	0.0133	2.48	TMEM97	L2-3-IT-1
0.621	6.03	9.32	0.0033	0.0133	2.48	TSHZ1	L2-3-IT-1
-0.292	7.43	9.32	0.0033	0.0133	2.48	SLC25A36	L2-3-IT-1
0.557	3.76	9.32	0.00331	0.0134	2.48	TAF8	L2-3-IT-1
-0.438	5.49	9.31	0.00333	0.0134	2.48	WDR43	L2-3-IT-1
-0.426	5.93	9.31	0.00333	0.0134	2.48	COPG2	L2-3-IT-1
0.4	8.84	9.3	0.00333	0.0134	2.48	NR3C2	L2-3-IT-1
0.581	4.38	9.3	0.00334	0.0135	2.48	SDC3	L2-3-IT-1
-0.365	8.47	9.29	0.00335	0.0135	2.47	HECW2	L2-3-IT-1
-0.497	4.5	9.29	0.00335	0.0135	2.47	NUFIP1	L2-3-IT-1
0.644	5.8	9.28	0.00336	0.0135	2.47	CACYBP	L2-3-IT-1
0.963	3.37	9.27	0.00338	0.0136	2.47	CCN3	L2-3-IT-1
0.524	5.19	9.28	0.00338	0.0136	2.47	ARL1	L2-3-IT-1
0.484	4.96	9.27	0.00339	0.0136	2.47	OSGIN2	L2-3-IT-1
-0.521	5.6	9.27	0.0034	0.0136	2.47	PNCK	L2-3-IT-1
0.822	5.5	9.26	0.00341	0.0137	2.47	CD81	L2-3-IT-1
-0.309	7.4	9.25	0.00342	0.0137	2.47	RNF115	L2-3-IT-1
-0.708	3.91	9.25	0.00342	0.0137	2.47	LMF2	L2-3-IT-1
-0.804	2.99	9.24	0.00343	0.0138	2.46	DCT	L2-3-IT-1
-0.324	9.21	9.23	0.00345	0.0138	2.46	DGKI	L2-3-IT-1
-0.353	6.19	9.23	0.00345	0.0138	2.46	RASGRP1	L2-3-IT-1
0.35	6.82	9.23	0.00345	0.0138	2.46	HK1	L2-3-IT-1
0.423	6.8	9.22	0.00346	0.0139	2.46	PPP4R4	L2-3-IT-1
-0.377	5.8	9.22	0.00346	0.0139	2.46	MEST	L2-3-IT-1
0.556	4.76	9.22	0.00347	0.0139	2.46	RSAD1	L2-3-IT-1
0.684	3.87	9.22	0.00347	0.0139	2.46	TNFSF12	L2-3-IT-1
0.618	6.63	9.2	0.00349	0.014	2.46	ATP6V0E2	L2-3-IT-1
0.591	4.51	9.21	0.00349	0.014	2.46	TRNP1	L2-3-IT-1
0.685	3.81	9.21	0.00349	0.014	2.46	RBM22	L2-3-IT-1
0.651	3.9	9.2	0.0035	0.014	2.46	CRNKL1	L2-3-IT-1
0.525	5.66	9.2	0.0035	0.014	2.46	LGI3	L2-3-IT-1
0.39	6.51	9.2	0.00351	0.014	2.45	FKBP3	L2-3-IT-1
-0.523	4.85	9.2	0.00351	0.014	2.45	GART	L2-3-IT-1
0.512	4.06	9.2	0.00351	0.014	2.45	SBF1	L2-3-IT-1
0.567	5.18	9.2	0.00351	0.014	2.45	ATXN7L3	L2-3-IT-1
0.532	4.7	9.18	0.00353	0.0141	2.45	UBTF	L2-3-IT-1
0.454	5.38	9.18	0.00353	0.0141	2.45	MAEA	L2-3-IT-1
0.824	2.97	9.18	0.00353	0.0141	2.45	TMEM115	L2-3-IT-1
-0.333	6.55	9.18	0.00353	0.0141	2.45	HBS1L	L2-3-IT-1
0.419	4.51	9.18	0.00354	0.0141	2.45	GATC	L2-3-IT-1
0.688	4.9	9.18	0.00354	0.0141	2.45	AKAP5	L2-3-IT-1
-1.03	3.16	9.18	0.00354	0.0141	2.45	SP140	L2-3-IT-1
0.854	3.43	9.17	0.00355	0.0141	2.45	CENPX	L2-3-IT-1
1.31	3.26	9.16	0.00357	0.0142	2.45	VIPR2	L2-3-IT-1
0.383	5.42	9.16	0.00358	0.0142	2.45	PSME3IP1	L2-3-IT-1
-0.384	5.68	9.15	0.00358	0.0142	2.45	NPHP4	L2-3-IT-1
0.74	3.22	9.15	0.00359	0.0143	2.44	TMEM19	L2-3-IT-1
0.578	4.94	9.15	0.00359	0.0143	2.44	ATG9A	L2-3-IT-1
0.41	6.53	9.15	0.00359	0.0143	2.44	PCBP2	L2-3-IT-1
0.357	5.88	9.14	0.0036	0.0143	2.44	CLPTM1	L2-3-IT-1
1.08	3.73	9.14	0.00361	0.0143	2.44	NDN	L2-3-IT-1
-0.654	4.87	9.14	0.00361	0.0143	2.44	SRBD1	L2-3-IT-1
0.936	5.2	9.13	0.00361	0.0143	2.44	RPL23A	L2-3-IT-1
-1.14	3.6	9.14	0.00361	0.0143	2.44	MDFIC	L2-3-IT-1
0.325	8	9.14	0.00361	0.0143	2.44	BMERB1	L2-3-IT-1
0.482	5.46	9.14	0.00361	0.0143	2.44	TYW3	L2-3-IT-1
0.737	4.02	9.13	0.00362	0.0143	2.44	IDH3B	L2-3-IT-1
-0.541	5.29	9.13	0.00362	0.0143	2.44	SUGCT	L2-3-IT-1
-0.32	5.85	9.13	0.00362	0.0143	2.44	TRAPPC10	L2-3-IT-1
0.724	3.17	9.12	0.00364	0.0144	2.44	WFDC2	L2-3-IT-1
0.375	8.03	9.12	0.00364	0.0144	2.44	TTC28	L2-3-IT-1
-0.512	4	9.12	0.00364	0.0144	2.44	GMEB1	L2-3-IT-1
0.574	5.87	9.12	0.00364	0.0144	2.44	C14orf132	L2-3-IT-1
-0.317	7.07	9.11	0.00365	0.0144	2.44	HACE1	L2-3-IT-1
-0.485	4.19	9.11	0.00366	0.0145	2.44	VPS33B	L2-3-IT-1
-1.02	4.32	9.11	0.00366	0.0144	2.44	PCBP3	L2-3-IT-1
-0.41	6.22	9.1	0.00367	0.0145	2.44	SNX24	L2-3-IT-1
0.687	6.15	9.1	0.00367	0.0145	2.44	RPL5	L2-3-IT-1
-0.844	3.45	9.09	0.00368	0.0145	2.43	ATP13A4	L2-3-IT-1
0.417	6.22	9.09	0.00369	0.0146	2.43	SLC6A7	L2-3-IT-1
-0.98	3	9.08	0.00371	0.0146	2.43	CD109	L2-3-IT-1
0.334	5.95	9.08	0.00372	0.0146	2.43	GMPS	L2-3-IT-1
0.704	3.02	9.07	0.00373	0.0147	2.43	MRPL58	L2-3-IT-1
0.429	4.69	9.07	0.00373	0.0147	2.43	WASHC2A	L2-3-IT-1
0.514	4.7	9.06	0.00374	0.0147	2.43	TMEM183A	L2-3-IT-1
0.546	4.62	9.05	0.00375	0.0147	2.43	TPP1	L2-3-IT-1
-0.553	4.85	9.06	0.00375	0.0147	2.43	PPIL3	L2-3-IT-1
-0.37	5.4	9.06	0.00375	0.0147	2.43	SRP54	L2-3-IT-1
-0.555	3.43	9.05	0.00376	0.0147	2.43	ARRDC4	L2-3-IT-1
-0.507	4.87	9.05	0.00376	0.0147	2.42	RABL2A	L2-3-IT-1
0.859	5.44	9.05	0.00376	0.0147	2.42	TOMM7	L2-3-IT-1
0.813	3.65	9.05	0.00377	0.0148	2.42	TIMM8B	L2-3-IT-1
-0.526	4.22	9.05	0.00377	0.0148	2.42	ZNF383	L2-3-IT-1
-0.679	3.75	9.04	0.00377	0.0148	2.42	ZNF266	L2-3-IT-1
-0.358	6.77	9.04	0.00377	0.0148	2.42	ULK4	L2-3-IT-1
0.338	6.35	9.04	0.00378	0.0148	2.42	USP31	L2-3-IT-1
-0.704	3.61	9.04	0.00378	0.0148	2.42	PALD1	L2-3-IT-1
-0.286	6.78	9.03	0.00379	0.0149	2.42	RNF216	L2-3-IT-1
-0.422	4.8	9.03	0.0038	0.0149	2.42	GEMIN5	L2-3-IT-1
-0.299	8.37	9.03	0.0038	0.0149	2.42	WDR7	L2-3-IT-1
-0.581	4.21	9.03	0.0038	0.0149	2.42	MTMR14	L2-3-IT-1
-0.936	2.9	9.03	0.0038	0.0149	2.42	TNFAIP2	L2-3-IT-1
-0.632	3.58	9.02	0.00381	0.0149	2.42	AGAP5	L2-3-IT-1
-0.455	4.62	9.02	0.00382	0.0149	2.42	MLH1	L2-3-IT-1
0.355	6.68	9.02	0.00383	0.0149	2.42	SCRN1	L2-3-IT-1
0.817	6.61	9.01	0.00383	0.015	2.42	ATP5MC3	L2-3-IT-1
-0.742	3.81	9.01	0.00383	0.0149	2.42	FRK	L2-3-IT-1
-0.604	4.47	9	0.00385	0.015	2.41	DCAKD	L2-3-IT-1
0.556	8.11	9	0.00385	0.015	2.41	YWHAB	L2-3-IT-1
0.622	3.93	9	0.00385	0.015	2.41	DCK	L2-3-IT-1
-0.371	5.37	8.99	0.00386	0.015	2.41	SLC39A9	L2-3-IT-1
-0.524	6.39	8.99	0.00387	0.0151	2.41	TCERG1L	L2-3-IT-1
0.428	6.31	8.99	0.00387	0.015	2.41	PRCP	L2-3-IT-1
0.816	2.93	8.99	0.00387	0.0151	2.41	KCNJ12	L2-3-IT-1
-0.36	6.68	8.99	0.00387	0.015	2.41	GRB10	L2-3-IT-1
-1.41	3.62	8.99	0.00387	0.015	2.41	RPS4Y1	L2-3-IT-1
-0.254	7.1	8.99	0.00387	0.0151	2.41	NRDC	L2-3-IT-1
-0.392	5.1	8.99	0.00387	0.0151	2.41	PGM3	L2-3-IT-1
0.728	4.34	8.99	0.00388	0.0151	2.41	DAD1	L2-3-IT-1
0.686	4.96	8.99	0.00388	0.0151	2.41	AIFM3	L2-3-IT-1
-0.62	4.78	8.98	0.00389	0.0151	2.41	PRKAG1	L2-3-IT-1
0.697	4.66	8.97	0.00391	0.0152	2.41	VBP1	L2-3-IT-1
-0.593	4.11	8.97	0.00391	0.0152	2.41	ZNF250	L2-3-IT-1
0.84	3.5	8.97	0.00392	0.0152	2.41	TUSC1	L2-3-IT-1
-0.362	5.76	8.96	0.00392	0.0152	2.41	TM2D1	L2-3-IT-1
-0.321	6.58	8.96	0.00393	0.0152	2.41	STX12	L2-3-IT-1
0.612	4.08	8.95	0.00394	0.0152	2.4	MRPS15	L2-3-IT-1
0.597	5.02	8.95	0.00394	0.0152	2.4	CCNG2	L2-3-IT-1
0.535	3.66	8.95	0.00394	0.0153	2.4	ANP32B	L2-3-IT-1
0.31	7.46	8.95	0.00395	0.0153	2.4	BNIP3L	L2-3-IT-1
0.551	4.11	8.94	0.00396	0.0153	2.4	MANBAL	L2-3-IT-1
0.492	8.83	8.94	0.00396	0.0153	2.4	INPP4B	L2-3-IT-1
0.276	7.63	8.93	0.00398	0.0154	2.4	UBE2E3	L2-3-IT-1
0.736	4.93	8.92	0.004	0.0154	2.4	ATP5PD	L2-3-IT-1
-0.274	7.54	8.92	0.004	0.0155	2.4	PPP2R5C	L2-3-IT-1
0.42	8.4	8.92	0.004	0.0154	2.4	CADM1	L2-3-IT-1
-0.263	7.24	8.92	0.004	0.0154	2.4	GPBP1	L2-3-IT-1
-0.271	6.76	8.92	0.00401	0.0155	2.4	SCAF11	L2-3-IT-1
0.755	4.41	8.91	0.00401	0.0155	2.4	MRPS23	L2-3-IT-1
0.836	4.79	8.91	0.00402	0.0155	2.4	UQCRQ	L2-3-IT-1
0.384	5.97	8.91	0.00402	0.0155	2.4	AJAP1	L2-3-IT-1
-0.308	6.56	8.91	0.00402	0.0155	2.4	SOS2	L2-3-IT-1
-0.35	5.73	8.91	0.00403	0.0155	2.4	CSRNP2	L2-3-IT-1
0.824	5.99	8.91	0.00403	0.0155	2.39	PSMA7	L2-3-IT-1
0.51	4.85	8.89	0.00405	0.0156	2.39	HCFC1R1	L2-3-IT-1
-0.686	3.61	8.9	0.00405	0.0156	2.39	PJVK	L2-3-IT-1
1.07	3.89	8.88	0.00407	0.0157	2.39	OST4	L2-3-IT-1
0.558	6.08	8.89	0.00407	0.0157	2.39	TYRO3	L2-3-IT-1
0.979	4.8	8.88	0.00408	0.0157	2.39	MRPS24	L2-3-IT-1
-0.486	6.34	8.88	0.00408	0.0157	2.39	SHLD2	L2-3-IT-1
-0.645	3.59	8.88	0.00408	0.0157	2.39	ENTPD5	L2-3-IT-1
0.692	4.49	8.87	0.0041	0.0157	2.39	DHPS	L2-3-IT-1
0.498	4.76	8.87	0.0041	0.0157	2.39	HNRNPUL1	L2-3-IT-1
-0.654	5.4	8.87	0.0041	0.0157	2.39	ZNF83	L2-3-IT-1
0.545	4.99	8.87	0.00411	0.0157	2.39	SRSF6	L2-3-IT-1
0.282	7.02	8.87	0.00411	0.0157	2.39	YAF2	L2-3-IT-1
0.664	4.62	8.86	0.00411	0.0158	2.39	NDUFB9	L2-3-IT-1
0.577	4.38	8.86	0.00412	0.0158	2.39	CADM4	L2-3-IT-1
-0.296	6.79	8.86	0.00413	0.0158	2.38	C11orf58	L2-3-IT-1
0.497	7.95	8.85	0.00414	0.0158	2.38	PHYHIP	L2-3-IT-1
-0.418	5.95	8.85	0.00414	0.0158	2.38	ZNF235	L2-3-IT-1
0.324	7.07	8.85	0.00414	0.0158	2.38	PAPOLA	L2-3-IT-1
0.629	5.16	8.85	0.00415	0.0159	2.38	STAT1	L2-3-IT-1
0.502	7.58	8.84	0.00415	0.0159	2.38	ARL6IP1	L2-3-IT-1
0.534	3.94	8.84	0.00415	0.0159	2.38	GCAT	L2-3-IT-1
0.526	6.75	8.84	0.00416	0.0159	2.38	SLC25A3	L2-3-IT-1
0.663	5.31	8.84	0.00416	0.0159	2.38	C1orf216	L2-3-IT-1
0.342	7.01	8.84	0.00416	0.0159	2.38	CLIP2	L2-3-IT-1
-0.571	4.92	8.84	0.00416	0.0159	2.38	FPGT	L2-3-IT-1
-0.476	5.58	8.84	0.00417	0.0159	2.38	KATNIP	L2-3-IT-1
-0.334	6.22	8.83	0.00417	0.0159	2.38	EPG5	L2-3-IT-1
0.587	3.94	8.84	0.00417	0.0159	2.38	DDX23	L2-3-IT-1
0.59	4.81	8.83	0.00417	0.0159	2.38	LARP6	L2-3-IT-1
0.28	6.45	8.83	0.00417	0.0159	2.38	CDR2	L2-3-IT-1
0.709	10.4	8.84	0.00417	0.0159	2.38	CALM1	L2-3-IT-1
0.56	4.45	8.84	0.00417	0.0159	2.38	NACC1	L2-3-IT-1
-0.526	5.51	8.84	0.00417	0.0159	2.38	POLA1	L2-3-IT-1
0.44	6.76	8.83	0.00418	0.0159	2.38	CEP112	L2-3-IT-1
-0.338	5.25	8.83	0.00418	0.0159	2.38	BRAP	L2-3-IT-1
0.42	7.98	8.83	0.00418	0.0159	2.38	SERPINI1	L2-3-IT-1
0.32	6.99	8.81	0.00421	0.016	2.38	CNST	L2-3-IT-1
-0.598	4.2	8.81	0.00422	0.016	2.38	PAPPA2	L2-3-IT-1
0.564	4.77	8.8	0.00424	0.0161	2.37	MRPL20	L2-3-IT-1
0.708	4.9	8.8	0.00425	0.0161	2.37	BHLHE41	L2-3-IT-1
0.858	6.21	8.78	0.00428	0.0163	2.37	RNASEK	L2-3-IT-1
0.573	5.33	8.78	0.00428	0.0163	2.37	RWDD1	L2-3-IT-1
0.827	3.29	8.78	0.00429	0.0163	2.37	POLE4	L2-3-IT-1
-0.489	4.64	8.77	0.00429	0.0163	2.37	VEGFD	L2-3-IT-1
-0.593	3.98	8.77	0.00429	0.0163	2.37	ZNF441	L2-3-IT-1
-0.797	4.72	8.77	0.0043	0.0163	2.37	ENPEP	L2-3-IT-1
-0.555	4.9	8.77	0.0043	0.0163	2.37	OSBPL5	L2-3-IT-1
0.582	3.59	8.77	0.00431	0.0163	2.37	ERAL1	L2-3-IT-1
-0.505	4.49	8.76	0.00431	0.0163	2.37	SHQ1	L2-3-IT-1
0.665	5.02	8.77	0.00431	0.0163	2.37	FAM89B	L2-3-IT-1
-0.444	4.97	8.76	0.00432	0.0163	2.36	BIN3	L2-3-IT-1
0.325	8.8	8.76	0.00433	0.0164	2.36	GDAP1	L2-3-IT-1
0.764	5.5	8.76	0.00433	0.0164	2.36	PRDX1	L2-3-IT-1
0.682	5.39	8.76	0.00433	0.0164	2.36	C1orf115	L2-3-IT-1
0.695	5.66	8.76	0.00433	0.0164	2.36	FARP1	L2-3-IT-1
-0.417	5.29	8.75	0.00435	0.0164	2.36	ABHD5	L2-3-IT-1
-0.55	5	8.74	0.00435	0.0164	2.36	CCDC180	L2-3-IT-1
0.467	4.74	8.75	0.00435	0.0164	2.36	MRPL48	L2-3-IT-1
0.612	4.92	8.74	0.00436	0.0164	2.36	MRPL35	L2-3-IT-1
-0.322	6.6	8.74	0.00436	0.0164	2.36	TMX3	L2-3-IT-1
-0.365	5.17	8.74	0.00437	0.0165	2.36	NCBP3	L2-3-IT-1
0.949	3.41	8.74	0.00437	0.0165	2.36	MRPS12	L2-3-IT-1
0.799	4.22	8.73	0.00439	0.0165	2.36	SERPINF1	L2-3-IT-1
-0.747	4.28	8.72	0.00441	0.0166	2.36	RFC3	L2-3-IT-1
-0.424	4.91	8.71	0.00442	0.0166	2.35	RBBP8	L2-3-IT-1
0.397	5.99	8.72	0.00442	0.0166	2.35	ZNF680	L2-3-IT-1
0.532	4.53	8.71	0.00443	0.0167	2.35	SEC61A1	L2-3-IT-1
0.519	5.73	8.7	0.00445	0.0167	2.35	SCN2B	L2-3-IT-1
0.983	3.7	8.7	0.00445	0.0167	2.35	MKNK2	L2-3-IT-1
-0.671	3.38	8.7	0.00445	0.0167	2.35	FLNA	L2-3-IT-1
0.623	4.43	8.7	0.00445	0.0167	2.35	EIF5A2	L2-3-IT-1
-0.301	7.41	8.7	0.00446	0.0167	2.35	PHF20L1	L2-3-IT-1
-0.422	5.19	8.7	0.00446	0.0167	2.35	TBCEL	L2-3-IT-1
0.517	4.13	8.7	0.00446	0.0167	2.35	KARS1	L2-3-IT-1
-0.574	3.99	8.69	0.00447	0.0167	2.35	WDR91	L2-3-IT-1
0.367	5.64	8.69	0.00448	0.0168	2.35	SPTBN2	L2-3-IT-1
-0.685	3.53	8.69	0.00448	0.0168	2.35	TMEM191C	L2-3-IT-1
0.629	4.54	8.69	0.00448	0.0168	2.35	ADO	L2-3-IT-1
-0.392	5.43	8.68	0.00449	0.0168	2.35	IFFO1	L2-3-IT-1
0.777	4.26	8.68	0.00449	0.0168	2.35	EIF3I	L2-3-IT-1
0.536	4.22	8.68	0.0045	0.0168	2.35	HTR5A	L2-3-IT-1
-0.454	5.11	8.67	0.00451	0.0169	2.35	LRP8	L2-3-IT-1
-0.589	4.16	8.67	0.00451	0.0169	2.35	S100PBP	L2-3-IT-1
0.495	5.18	8.67	0.00452	0.0169	2.35	GMFB	L2-3-IT-1
0.298	9.64	8.67	0.00452	0.0169	2.34	NELL2	L2-3-IT-1
0.366	10.5	8.66	0.00453	0.0169	2.34	CTNND2	L2-3-IT-1
0.34	6.76	8.66	0.00453	0.0169	2.34	OPTN	L2-3-IT-1
-0.327	7.91	8.64	0.00457	0.017	2.34	RALGAPA1	L2-3-IT-1
0.647	5.13	8.65	0.00457	0.017	2.34	EEF1G	L2-3-IT-1
0.567	5.03	8.64	0.00457	0.017	2.34	ARG2	L2-3-IT-1
0.696	3.4	8.64	0.00457	0.017	2.34	CANT1	L2-3-IT-1
-0.596	4.6	8.64	0.00458	0.0171	2.34	FAM76A	L2-3-IT-1
0.947	4.42	8.63	0.00459	0.0171	2.34	MRPL51	L2-3-IT-1
0.378	5.45	8.63	0.0046	0.0171	2.34	AP1M1	L2-3-IT-1
0.383	6.88	8.62	0.00462	0.0172	2.34	ENSA	L2-3-IT-1
0.395	5.82	8.62	0.00462	0.0172	2.34	STAC2	L2-3-IT-1
0.727	3.36	8.62	0.00463	0.0172	2.33	RNF26	L2-3-IT-1
0.425	5.71	8.62	0.00463	0.0172	2.33	MIOS	L2-3-IT-1
-0.488	4.83	8.62	0.00463	0.0172	2.33	ZNF595	L2-3-IT-1
-0.641	3.56	8.6	0.00466	0.0173	2.33	RBMS2	L2-3-IT-1
0.664	3.03	8.6	0.00466	0.0173	2.33	PPP1R26	L2-3-IT-1
-0.365	6.79	8.6	0.00468	0.0174	2.33	TSGA10	L2-3-IT-1
-0.306	8.09	8.59	0.00468	0.0174	2.33	CCDC91	L2-3-IT-1
-0.424	4.43	8.62	0.00468	0.0174	2.33	RECQL	L2-3-IT-1
0.73	4.04	8.6	0.00468	0.0174	2.33	RDH14	L2-3-IT-1
-0.474	5.38	8.59	0.00469	0.0174	2.33	GCNT4	L2-3-IT-1
-0.522	4.97	8.59	0.00469	0.0174	2.33	STK40	L2-3-IT-1
0.521	5.21	8.59	0.00469	0.0174	2.33	TBCB	L2-3-IT-1
0.822	4.05	8.58	0.0047	0.0174	2.33	UFC1	L2-3-IT-1
0.453	5.08	8.58	0.00471	0.0174	2.33	PRPF6	L2-3-IT-1
0.947	5.05	8.58	0.00471	0.0174	2.33	PRELID1	L2-3-IT-1
-0.502	5.32	8.57	0.00473	0.0175	2.33	INTS9	L2-3-IT-1
-0.46	5.08	8.58	0.00473	0.0175	2.33	NBPF11	L2-3-IT-1
0.7	3.96	8.57	0.00474	0.0175	2.32	CCDC106	L2-3-IT-1
0.741	4.47	8.57	0.00474	0.0175	2.32	TMEM240	L2-3-IT-1
0.701	4.2	8.57	0.00475	0.0175	2.32	PLCXD2	L2-3-IT-1
-0.678	3.28	8.56	0.00476	0.0176	2.32	MDH1B	L2-3-IT-1
-0.418	5.15	8.56	0.00476	0.0176	2.32	TCP11L1	L2-3-IT-1
0.58	3.77	8.56	0.00476	0.0176	2.32	MED30	L2-3-IT-1
-0.282	7.4	8.56	0.00477	0.0176	2.32	EXOC6	L2-3-IT-1
-0.31	6.4	8.55	0.00478	0.0176	2.32	TBC1D15	L2-3-IT-1
1.03	4.65	8.55	0.00478	0.0176	2.32	DDT	L2-3-IT-1
-0.471	4.95	8.55	0.00478	0.0176	2.32	CARD19	L2-3-IT-1
0.381	6	8.55	0.00479	0.0177	2.32	STK24	L2-3-IT-1
0.462	5.33	8.55	0.00479	0.0176	2.32	MMP24OS	L2-3-IT-1
0.449	5.27	8.54	0.0048	0.0177	2.32	FAM200B	L2-3-IT-1
0.551	5.78	8.54	0.00481	0.0177	2.32	HERPUD1	L2-3-IT-1
0.299	7.85	8.54	0.00481	0.0177	2.32	MAPRE2	L2-3-IT-1
0.406	7.08	8.54	0.00481	0.0177	2.32	DSTN	L2-3-IT-1
0.785	4.09	8.54	0.00481	0.0177	2.32	TBCC	L2-3-IT-1
-0.487	5.28	8.53	0.00482	0.0177	2.32	RBSN	L2-3-IT-1
0.577	8.98	8.53	0.00483	0.0178	2.32	MGAT4C	L2-3-IT-1
0.34	6.88	8.53	0.00483	0.0177	2.32	PKIA	L2-3-IT-1
-0.518	4.34	8.52	0.00484	0.0178	2.31	TRIM16	L2-3-IT-1
-0.36	7.9	8.52	0.00484	0.0178	2.31	DYM	L2-3-IT-1
0.564	3.84	8.52	0.00485	0.0178	2.31	YKT6	L2-3-IT-1
0.327	6.51	8.52	0.00485	0.0178	2.31	ACO2	L2-3-IT-1
-0.457	4.89	8.52	0.00485	0.0178	2.31	ZNF430	L2-3-IT-1
-0.307	6.77	8.52	0.00486	0.0178	2.31	INTS10	L2-3-IT-1
-0.467	5.66	8.51	0.00487	0.0178	2.31	ZNRF2	L2-3-IT-1
0.504	4.5	8.51	0.00487	0.0179	2.31	ADRB1	L2-3-IT-1
-0.5	5.34	8.52	0.00487	0.0178	2.31	QTRT1	L2-3-IT-1
0.534	8.72	8.51	0.00488	0.0179	2.31	TFDP2	L2-3-IT-1
0.739	3.71	8.51	0.00488	0.0179	2.31	PRAF2	L2-3-IT-1
-0.352	6.1	8.51	0.00489	0.0179	2.31	CEP95	L2-3-IT-1
0.59	3.61	8.5	0.00489	0.0179	2.31	NOB1	L2-3-IT-1
-0.616	4.35	8.5	0.0049	0.0179	2.31	TAMALIN	L2-3-IT-1
0.785	3.96	8.49	0.00493	0.018	2.31	EBNA1BP2	L2-3-IT-1
-0.372	6.17	8.49	0.00493	0.018	2.31	TMTC3	L2-3-IT-1
0.591	5.68	8.48	0.00494	0.0181	2.31	UBE2M	L2-3-IT-1
-0.487	4.7	8.48	0.00495	0.0181	2.31	AXIN1	L2-3-IT-1
-0.474	5.05	8.48	0.00495	0.0181	2.31	ZNF573	L2-3-IT-1
-0.599	3.93	8.47	0.00497	0.0181	2.3	TMEM231	L2-3-IT-1
-0.477	6.16	8.47	0.00498	0.0182	2.3	GDA	L2-3-IT-1
0.491	5.62	8.46	0.005	0.0183	2.3	HS6ST1	L2-3-IT-1
0.484	5.07	8.46	0.00501	0.0183	2.3	TMEM127	L2-3-IT-1
0.534	8.21	8.46	0.00501	0.0183	2.3	CDH13	L2-3-IT-1
0.718	4.6	8.46	0.00501	0.0183	2.3	GSTM3	L2-3-IT-1
-1.25	5.01	8.45	0.00502	0.0183	2.3	USP9Y	L2-3-IT-1
0.769	6.29	8.45	0.00503	0.0183	2.3	COX6B1	L2-3-IT-1
0.794	3.68	8.44	0.00504	0.0183	2.3	SUPT4H1	L2-3-IT-1
-1.19	2.91	8.44	0.00504	0.0184	2.3	ENOSF1	L2-3-IT-1
0.713	3.46	8.44	0.00505	0.0184	2.3	WDR74	L2-3-IT-1
0.299	6.68	8.44	0.00505	0.0184	2.3	CREBRF	L2-3-IT-1
-0.614	4.31	8.43	0.00508	0.0185	2.29	PEX7	L2-3-IT-1
0.61	4.45	8.42	0.00509	0.0185	2.29	RBM8A	L2-3-IT-1
0.672	4.23	8.42	0.00509	0.0185	2.29	ELOF1	L2-3-IT-1
0.49	5.57	8.42	0.0051	0.0185	2.29	BANP	L2-3-IT-1
0.331	8.51	8.42	0.0051	0.0185	2.29	ASAP1	L2-3-IT-1
-0.41	5.41	8.41	0.00511	0.0186	2.29	PLAA	L2-3-IT-1
-0.426	5.69	8.41	0.00512	0.0186	2.29	RAI1	L2-3-IT-1
0.699	3.65	8.41	0.00512	0.0186	2.29	PSMD10	L2-3-IT-1
0.545	5.67	8.4	0.00513	0.0186	2.29	MGLL	L2-3-IT-1
-0.967	3.16	8.4	0.00514	0.0186	2.29	DDX11	L2-3-IT-1
0.815	3.9	8.4	0.00514	0.0186	2.29	CITED2	L2-3-IT-1
-0.314	8.13	8.4	0.00515	0.0186	2.29	GRK3	L2-3-IT-1
0.872	4.53	8.4	0.00515	0.0187	2.29	TCEAL6	L2-3-IT-1
0.609	4.89	8.39	0.00516	0.0187	2.29	RPLP0	L2-3-IT-1
-0.342	6.02	8.39	0.00516	0.0187	2.29	ADCY3	L2-3-IT-1
0.317	6.89	8.38	0.00519	0.0188	2.29	AGAP3	L2-3-IT-1
-0.477	5.3	8.38	0.0052	0.0188	2.28	ADAM19	L2-3-IT-1
0.385	8.7	8.38	0.0052	0.0188	2.28	TMEM232	L2-3-IT-1
-0.461	4.96	8.37	0.00522	0.0189	2.28	UCHL3	L2-3-IT-1
1.33	4.17	8.37	0.00522	0.0189	2.28	PLCXD3	L2-3-IT-1
0.62	5.24	8.37	0.00522	0.0189	2.28	MYL6B	L2-3-IT-1
0.606	4.39	8.36	0.00524	0.0189	2.28	RND1	L2-3-IT-1
0.532	4.94	8.36	0.00524	0.0189	2.28	RNF41	L2-3-IT-1
-0.496	5	8.36	0.00524	0.0189	2.28	IPPK	L2-3-IT-1
0.335	8.09	8.36	0.00525	0.0189	2.28	SMARCA2	L2-3-IT-1
-0.562	5.25	8.36	0.00526	0.019	2.28	MGMT	L2-3-IT-1
0.311	8.29	8.35	0.00526	0.019	2.28	PPP1R9A	L2-3-IT-1
0.596	3.94	8.35	0.00527	0.019	2.28	TADA3	L2-3-IT-1
-0.35	5.92	8.35	0.00528	0.019	2.28	PCYT1A	L2-3-IT-1
-0.493	5.37	8.34	0.00529	0.0191	2.28	ARHGAP17	L2-3-IT-1
-0.578	4.61	8.34	0.00531	0.0191	2.28	SLC9A8	L2-3-IT-1
0.384	4.82	8.33	0.00532	0.0191	2.27	BROX	L2-3-IT-1
0.847	3.33	8.32	0.00534	0.0192	2.27	PPP1R1A	L2-3-IT-1
0.503	3.99	8.32	0.00534	0.0192	2.27	ATG4D	L2-3-IT-1
-0.305	6.43	8.32	0.00535	0.0192	2.27	MTMR12	L2-3-IT-1
0.827	3.95	8.32	0.00535	0.0192	2.27	NOP53	L2-3-IT-1
0.344	5.9	8.32	0.00536	0.0192	2.27	TMEM33	L2-3-IT-1
0.666	6.3	8.31	0.00537	0.0193	2.27	ZBTB7C	L2-3-IT-1
-0.394	5.12	8.31	0.00538	0.0193	2.27	USP36	L2-3-IT-1
0.278	6.66	8.3	0.00541	0.0194	2.27	PABPC1	L2-3-IT-1
-0.507	6.27	8.3	0.00541	0.0194	2.27	CKMT1B	L2-3-IT-1
0.505	5.34	8.29	0.00542	0.0194	2.27	SUN2	L2-3-IT-1
0.437	5.33	8.29	0.00543	0.0195	2.26	RNF220	L2-3-IT-1
0.415	7.4	8.29	0.00543	0.0195	2.26	DOK6	L2-3-IT-1
0.709	4.81	8.28	0.00545	0.0195	2.26	LAMTOR1	L2-3-IT-1
0.378	6.27	8.28	0.00545	0.0195	2.26	TSPAN3	L2-3-IT-1
-0.621	5.09	8.27	0.00547	0.0196	2.26	GLDC	L2-3-IT-1
-0.675	4.2	8.27	0.00548	0.0196	2.26	PLA2G7	L2-3-IT-1
-0.33	7.34	8.27	0.00548	0.0196	2.26	KCNK1	L2-3-IT-1
0.443	5.17	8.27	0.00549	0.0196	2.26	UBE2I	L2-3-IT-1
0.598	5.28	8.26	0.0055	0.0197	2.26	TMEM196	L2-3-IT-1
0.746	5.36	8.26	0.0055	0.0197	2.26	NAA38	L2-3-IT-1
0.393	5.96	8.26	0.0055	0.0197	2.26	GARS1	L2-3-IT-1
-0.453	4.67	8.25	0.00553	0.0198	2.26	SUGP1	L2-3-IT-1
0.404	4.95	8.25	0.00554	0.0198	2.26	CUL4B	L2-3-IT-1
0.867	6.16	8.25	0.00554	0.0198	2.26	NDUFB2	L2-3-IT-1
-0.393	6.92	8.25	0.00555	0.0198	2.26	MYEF2	L2-3-IT-1
-0.439	4.23	8.24	0.00556	0.0198	2.25	IKZF4	L2-3-IT-1
-0.734	5.05	8.24	0.00557	0.0199	2.25	ZNF737	L2-3-IT-1
-0.349	6.55	8.23	0.00559	0.0199	2.25	URI1	L2-3-IT-1
-0.271	7.74	8.23	0.00559	0.0199	2.25	ACTR2	L2-3-IT-1
-0.363	5.64	8.23	0.00559	0.0199	2.25	ZNF331	L2-3-IT-1
-0.567	4.45	8.23	0.0056	0.0199	2.25	RNASET2	L2-3-IT-1
0.573	5.66	8.22	0.0056	0.0199	2.25	SPRYD3	L2-3-IT-1
0.328	7.52	8.22	0.00561	0.02	2.25	MARK1	L2-3-IT-1
0.651	4.24	8.22	0.00561	0.02	2.25	IRF2BPL	L2-3-IT-1
0.706	4.53	8.22	0.00562	0.02	2.25	SYNC	L2-3-IT-1
0.648	3.93	8.22	0.00563	0.02	2.25	FITM2	L2-3-IT-1
0.538	6.15	8.21	0.00564	0.02	2.25	SYT13	L2-3-IT-1
0.685	3.22	8.21	0.00564	0.02	2.25	MCL1	L2-3-IT-1
-0.512	7.12	8.21	0.00565	0.0201	2.25	HIBCH	L2-3-IT-1
-0.51	4.92	8.2	0.00566	0.0201	2.25	SLC15A4	L2-3-IT-1
0.35	6.46	8.19	0.00569	0.0202	2.25	ACOT7	L2-3-IT-1
0.367	7.53	8.19	0.00569	0.0202	2.25	SACS	L2-3-IT-1
0.44	5.48	8.19	0.00569	0.0202	2.24	MBOAT7	L2-3-IT-1
0.856	4.95	8.19	0.0057	0.0202	2.24	NDUFB7	L2-3-IT-1
0.706	3.9	8.19	0.0057	0.0202	2.24	CELSR3	L2-3-IT-1
0.786	3.59	8.18	0.00573	0.0203	2.24	MRPL14	L2-3-IT-1
-0.605	3.75	8.17	0.00574	0.0203	2.24	LURAP1	L2-3-IT-1
-0.388	6.34	8.17	0.00575	0.0204	2.24	ATF7IP2	L2-3-IT-1
-0.439	5.91	8.16	0.00577	0.0204	2.24	FBXO16	L2-3-IT-1
-0.421	5.36	8.16	0.00579	0.0205	2.24	LMLN	L2-3-IT-1
0.34	6.06	8.15	0.00581	0.0206	2.24	UBE2L3	L2-3-IT-1
-0.583	3.89	8.14	0.00583	0.0206	2.23	ZNF500	L2-3-IT-1
0.762	5.38	8.14	0.00583	0.0206	2.23	HSPA5	L2-3-IT-1
0.357	7.4	8.14	0.00584	0.0206	2.23	SYP	L2-3-IT-1
0.42	6.48	8.14	0.00584	0.0206	2.23	RAB14	L2-3-IT-1
0.299	6.51	8.77	0.00585	0.0207	2.23	LHFPL4	L2-3-IT-1
0.556	4.19	8.13	0.00585	0.0207	2.23	GNA14	L2-3-IT-1
-0.617	3.97	8.13	0.00586	0.0207	2.23	BPHL	L2-3-IT-1
0.448	4.52	8.13	0.00587	0.0207	2.23	POGK	L2-3-IT-1
0.427	5.21	8.13	0.00587	0.0207	2.23	WRNIP1	L2-3-IT-1
0.612	7.6	8.12	0.00589	0.0208	2.23	CDH20	L2-3-IT-1
0.467	5.6	8.12	0.00589	0.0208	2.23	PPID	L2-3-IT-1
0.786	3.14	8.12	0.0059	0.0208	2.23	SALL2	L2-3-IT-1
0.452	4.58	8.12	0.0059	0.0208	2.23	TFAM	L2-3-IT-1
-0.396	5.9	8.11	0.00591	0.0208	2.23	MACIR	L2-3-IT-1
-0.387	10.7	8.12	0.00591	0.0208	2.23	FRMD4A	L2-3-IT-1
0.505	4.02	8.11	0.00591	0.0208	2.23	RAB35	L2-3-IT-1
-0.493	4.57	8.11	0.00592	0.0208	2.23	PIGB	L2-3-IT-1
-0.81	3.56	8.1	0.00595	0.0209	2.23	CPXM2	L2-3-IT-1
0.459	4.44	8.1	0.00595	0.0209	2.23	CKMT1A	L2-3-IT-1
-0.32	5.9	8.1	0.00595	0.0209	2.23	BMS1	L2-3-IT-1
-0.606	3.89	8.1	0.00595	0.0209	2.23	FAHD2B	L2-3-IT-1
-0.307	6.31	8.1	0.00596	0.0209	2.22	PAXBP1	L2-3-IT-1
0.817	4.2	8.09	0.00597	0.021	2.22	RPP21	L2-3-IT-1
-0.557	3.61	8.09	0.00598	0.021	2.22	ZNF557	L2-3-IT-1
-0.27	9.6	8.09	0.00598	0.021	2.22	NECAB1	L2-3-IT-1
0.411	4.59	8.09	0.00599	0.021	2.22	CCDC126	L2-3-IT-1
0.577	4.54	8.09	0.00599	0.021	2.22	ICMT	L2-3-IT-1
0.279	8.33	8.09	0.00599	0.021	2.22	PNISR	L2-3-IT-1
0.699	5.15	8.09	0.006	0.021	2.22	CIAO2B	L2-3-IT-1
-0.351	6.57	8.08	0.006	0.021	2.22	VPS54	L2-3-IT-1
0.576	6.17	8.08	0.006	0.021	2.22	RETREG2	L2-3-IT-1
-0.606	3.27	8.08	0.00602	0.0211	2.22	FBXO15	L2-3-IT-1
0.632	3.98	8.07	0.00603	0.0211	2.22	MRPL27	L2-3-IT-1
-0.446	6.02	8.07	0.00604	0.0211	2.22	CBLB	L2-3-IT-1
-0.372	5.71	8.07	0.00605	0.0212	2.22	DHX32	L2-3-IT-1
0.575	3.94	8.06	0.00606	0.0212	2.22	TRAF7	L2-3-IT-1
0.437	8.75	8.06	0.00608	0.0213	2.22	CHSY3	L2-3-IT-1
-0.479	4.12	8.05	0.00609	0.0213	2.22	PARD6B	L2-3-IT-1
-0.305	6.39	8.05	0.0061	0.0213	2.21	SMIM8	L2-3-IT-1
0.628	3.14	8.05	0.00611	0.0213	2.21	TMEM214	L2-3-IT-1
0.474	4.62	8.05	0.00611	0.0213	2.21	OBSL1	L2-3-IT-1
-0.98	2.88	8.05	0.00611	0.0213	2.21	DDX4	L2-3-IT-1
-0.327	5.84	8.04	0.00612	0.0213	2.21	RBM27	L2-3-IT-1
0.456	4.7	8.04	0.00613	0.0214	2.21	FRG1	L2-3-IT-1
0.612	4.48	8.04	0.00614	0.0214	2.21	NCBP2	L2-3-IT-1
-1.05	2.91	8.03	0.00615	0.0214	2.21	OR2M4	L2-3-IT-1
0.898	3.92	8.03	0.00616	0.0215	2.21	SPP1	L2-3-IT-1
1.1	7.45	8.03	0.00616	0.0215	2.21	GLIS3	L2-3-IT-1
0.39	7.53	8.03	0.00616	0.0215	2.21	CCDC3	L2-3-IT-1
0.282	9.01	8.03	0.00616	0.0215	2.21	NOVA1	L2-3-IT-1
-0.473	5.61	8.03	0.00617	0.0215	2.21	GPR89B	L2-3-IT-1
0.62	4.35	8.01	0.00622	0.0216	2.21	LDOC1	L2-3-IT-1
0.664	4.13	8.01	0.00622	0.0216	2.21	SIVA1	L2-3-IT-1
1.02	2.93	8.01	0.00622	0.0216	2.21	PLPPR3	L2-3-IT-1
-0.407	5.16	8	0.00624	0.0217	2.2	STAT2	L2-3-IT-1
0.748	3.86	8	0.00624	0.0217	2.2	TEX264	L2-3-IT-1
-0.588	3.19	8	0.00625	0.0217	2.2	JAK3	L2-3-IT-1
-0.312	6.38	8	0.00625	0.0217	2.2	ZNF25	L2-3-IT-1
-0.296	5.85	8	0.00626	0.0217	2.2	ERO1B	L2-3-IT-1
-0.339	6.44	7.99	0.00628	0.0218	2.2	ASXL1	L2-3-IT-1
0.539	8.01	7.98	0.00631	0.0219	2.2	ANKRD30BL	L2-3-IT-1
-0.585	4.19	7.98	0.00631	0.0219	2.2	ABCC4	L2-3-IT-1
-0.477	6.08	7.98	0.00631	0.0219	2.2	BCL11B	L2-3-IT-1
0.761	5.29	7.98	0.00632	0.0219	2.2	TCEAL7	L2-3-IT-1
0.39	9.7	7.97	0.00633	0.0219	2.2	RGS6	L2-3-IT-1
0.459	7.47	7.97	0.00634	0.022	2.2	SEC62	L2-3-IT-1
-0.619	4.25	7.97	0.00635	0.022	2.2	USP6NL	L2-3-IT-1
-0.675	3.16	7.97	0.00635	0.022	2.2	SLC35F2	L2-3-IT-1
0.463	5.39	7.97	0.00635	0.022	2.2	ENTPD6	L2-3-IT-1
-0.406	4.51	7.97	0.00636	0.022	2.2	PTPN18	L2-3-IT-1
0.683	3.75	7.96	0.00636	0.022	2.2	CHRNB2	L2-3-IT-1
-0.336	6.31	7.96	0.00636	0.022	2.2	SFSWAP	L2-3-IT-1
-0.51	5.78	7.96	0.00637	0.022	2.2	INSYN2B	L2-3-IT-1
-0.818	3.69	7.96	0.00637	0.022	2.2	AASS	L2-3-IT-1
0.588	5.13	7.96	0.00637	0.022	2.2	RPS20	L2-3-IT-1
-0.532	4.25	7.96	0.00638	0.022	2.2	MEAK7	L2-3-IT-1
0.385	5.62	7.96	0.00638	0.022	2.2	CRK	L2-3-IT-1
-0.304	5.67	7.95	0.00639	0.022	2.19	CEP78	L2-3-IT-1
-0.289	6.13	7.95	0.0064	0.022	2.19	FIG4	L2-3-IT-1
0.366	6.1	7.95	0.0064	0.022	2.19	CYP46A1	L2-3-IT-1
-0.775	3.09	7.95	0.0064	0.022	2.19	SUCLG2	L2-3-IT-1
0.629	6.77	7.94	0.00643	0.0222	2.19	PITPNC1	L2-3-IT-1
-0.485	5.3	7.94	0.00643	0.0222	2.19	MPPE1	L2-3-IT-1
-0.267	7.76	7.93	0.00645	0.0222	2.19	ZDHHC21	L2-3-IT-1
-0.321	6.29	7.93	0.00645	0.0222	2.19	NGLY1	L2-3-IT-1
-0.456	5.47	7.93	0.00646	0.0222	2.19	SRGAP2B	L2-3-IT-1
0.361	5.29	7.93	0.00646	0.0222	2.19	PPTC7	L2-3-IT-1
-0.269	6.98	7.93	0.00646	0.0222	2.19	ALS2	L2-3-IT-1
-0.745	3.64	7.93	0.00647	0.0222	2.19	SLC25A29	L2-3-IT-1
1.05	3.2	7.93	0.00648	0.0223	2.19	IGFBP4	L2-3-IT-1
1	3.24	7.92	0.00649	0.0223	2.19	ANKRD65	L2-3-IT-1
0.621	5.01	7.92	0.00649	0.0223	2.19	HSBP1	L2-3-IT-1
-0.354	5.76	7.92	0.00649	0.0223	2.19	JAKMIP3	L2-3-IT-1
0.478	4.41	7.92	0.0065	0.0223	2.19	CEBPG	L2-3-IT-1
0.523	4.93	7.92	0.0065	0.0223	2.19	GALNT8	L2-3-IT-1
-0.557	4.42	7.91	0.00652	0.0224	2.19	DPYS	L2-3-IT-1
-0.507	4.87	7.92	0.00652	0.0224	2.19	NSUN2	L2-3-IT-1
0.566	7.87	7.91	0.00653	0.0224	2.18	NEFM	L2-3-IT-1
-0.359	10.7	7.91	0.00653	0.0224	2.19	ANK2	L2-3-IT-1
-0.538	3.85	7.91	0.00654	0.0224	2.18	RFC5	L2-3-IT-1
-0.497	4.49	7.91	0.00654	0.0224	2.18	SLC27A1	L2-3-IT-1
-0.293	6.37	7.91	0.00654	0.0224	2.18	FAM219A	L2-3-IT-1
0.74	3.15	7.91	0.00655	0.0224	2.18	OTUD1	L2-3-IT-1
-0.66	3.41	7.9	0.00655	0.0224	2.18	VWCE	L2-3-IT-1
0.657	4.8	7.9	0.00656	0.0225	2.18	RTRAF	L2-3-IT-1
0.299	6.19	7.9	0.00657	0.0225	2.18	KIF5B	L2-3-IT-1
-0.341	5.42	7.9	0.00657	0.0225	2.18	STX2	L2-3-IT-1
-0.387	6.21	7.9	0.00658	0.0225	2.18	BMP2K	L2-3-IT-1
-0.455	4.08	7.89	0.00659	0.0225	2.18	TMEM39A	L2-3-IT-1
1.3	2.96	7.89	0.0066	0.0225	2.18	CA4	L2-3-IT-1
0.8	3.99	7.89	0.0066	0.0225	2.18	CHCHD1	L2-3-IT-1
0.438	5.57	7.89	0.00661	0.0226	2.18	CCDC47	L2-3-IT-1
0.631	8	7.88	0.00662	0.0226	2.18	KCNMB2	L2-3-IT-1
0.292	6.71	7.88	0.00664	0.0226	2.18	PTPRN	L2-3-IT-1
-0.649	3.53	7.87	0.00667	0.0228	2.18	THBS3	L2-3-IT-1
-0.264	6.81	7.87	0.00668	0.0228	2.18	SNRNP70	L2-3-IT-1
0.646	5.05	7.86	0.00668	0.0228	2.18	GLRX2	L2-3-IT-1
-0.315	6.89	7.86	0.00668	0.0228	2.17	RYK	L2-3-IT-1
0.616	3.52	7.87	0.00668	0.0228	2.18	NAA60	L2-3-IT-1
-0.331	5.69	7.86	0.00669	0.0228	2.17	TXLNG	L2-3-IT-1
0.385	7.82	7.86	0.00669	0.0228	2.17	BBS9	L2-3-IT-1
-0.295	7.34	7.85	0.00671	0.0228	2.17	COG6	L2-3-IT-1
0.292	8.64	7.86	0.00671	0.0228	2.17	SYN2	L2-3-IT-1
0.894	4.9	7.86	0.00671	0.0228	2.17	SELENOM	L2-3-IT-1
-0.619	4.35	7.85	0.00672	0.0228	2.17	HMGN5	L2-3-IT-1
-0.45	4.48	7.85	0.00672	0.0228	2.17	ZNF461	L2-3-IT-1
0.427	4.67	7.85	0.00673	0.0228	2.17	ZCCHC10	L2-3-IT-1
-0.422	9.84	7.85	0.00673	0.0229	2.17	PPP2R2B	L2-3-IT-1
-0.285	8.47	7.85	0.00674	0.0229	2.17	USP34	L2-3-IT-1
0.279	6.83	7.85	0.00674	0.0229	2.17	PDXK	L2-3-IT-1
-0.45	4.95	7.85	0.00674	0.0229	2.17	MYO18A	L2-3-IT-1
0.475	5.63	7.85	0.00674	0.0229	2.17	SH3GL1	L2-3-IT-1
-0.506	4.53	7.85	0.00674	0.0229	2.17	TRAM2	L2-3-IT-1
-0.29	7.83	7.85	0.00674	0.0229	2.17	MAP4K4	L2-3-IT-1
0.851	5.12	7.84	0.00675	0.0229	2.17	BTG1	L2-3-IT-1
-0.356	5.67	7.83	0.00678	0.023	2.17	SARNP	L2-3-IT-1
0.319	5.72	7.83	0.0068	0.023	2.17	UBA5	L2-3-IT-1
0.799	4.86	7.83	0.0068	0.023	2.17	KRT10	L2-3-IT-1
0.291	6.25	7.83	0.00681	0.023	2.17	CAPRIN1	L2-3-IT-1
0.476	5.9	7.82	0.00681	0.0231	2.17	ATP6V0D1	L2-3-IT-1
0.522	4.61	7.82	0.00682	0.0231	2.17	HDGF	L2-3-IT-1
0.404	5.31	7.82	0.00683	0.0231	2.17	FAM98B	L2-3-IT-1
0.916	3.72	7.82	0.00683	0.0231	2.17	RPS10	L2-3-IT-1
-0.913	2.84	7.81	0.00686	0.0232	2.16	FYB2	L2-3-IT-1
0.863	3.73	7.8	0.00688	0.0232	2.16	NUP210L	L2-3-IT-1
-0.28	6.7	7.81	0.00688	0.0232	2.16	COA1	L2-3-IT-1
0.828	3.54	7.79	0.00692	0.0234	2.16	ATG101	L2-3-IT-1
0.566	4.43	7.79	0.00693	0.0234	2.16	NOLC1	L2-3-IT-1
0.479	4.88	7.79	0.00693	0.0234	2.16	MRPL4	L2-3-IT-1
0.287	6.84	7.79	0.00695	0.0234	2.16	KPNA5	L2-3-IT-1
-0.855	3.15	7.78	0.00697	0.0235	2.16	MYBPHL	L2-3-IT-1
0.541	5.11	7.77	0.00699	0.0236	2.16	MCFD2	L2-3-IT-1
-0.56	5.52	7.77	0.00699	0.0236	2.16	CNTRL	L2-3-IT-1
0.433	4.73	7.77	0.00701	0.0236	2.15	THOP1	L2-3-IT-1
0.52	5.4	7.76	0.00704	0.0237	2.15	PSMD2	L2-3-IT-1
-0.321	7.06	7.75	0.00706	0.0238	2.15	ZNF644	L2-3-IT-1
-0.438	6.46	7.75	0.00706	0.0238	2.15	GAB2	L2-3-IT-1
-0.401	5.16	7.75	0.00707	0.0238	2.15	METTL16	L2-3-IT-1
0.44	6.06	7.75	0.00708	0.0238	2.15	HMGCS1	L2-3-IT-1
0.44	4.43	7.75	0.00708	0.0238	2.15	AKT1	L2-3-IT-1
0.69	4.46	7.74	0.00709	0.0238	2.15	PDGFRB	L2-3-IT-1
0.848	4.23	7.74	0.00709	0.0238	2.15	SMIM26	L2-3-IT-1
0.435	5.65	7.74	0.0071	0.0238	2.15	CCT4	L2-3-IT-1
0.579	6.72	7.74	0.00711	0.0239	2.15	ARHGAP10	L2-3-IT-1
-0.378	5.53	7.74	0.00712	0.0239	2.15	VIRMA	L2-3-IT-1
-0.793	2.92	7.73	0.00712	0.0239	2.15	SFXN2	L2-3-IT-1
0.384	4.95	7.73	0.00714	0.024	2.15	NUB1	L2-3-IT-1
0.382	6.42	7.73	0.00715	0.024	2.15	PPFIA4	L2-3-IT-1
0.593	5.82	7.72	0.00716	0.024	2.15	NDUFB5	L2-3-IT-1
0.773	3.64	7.72	0.00717	0.024	2.14	SLC39A3	L2-3-IT-1
-0.427	5.25	7.72	0.00718	0.024	2.14	NEPRO	L2-3-IT-1
0.194	8.49	7.72	0.00718	0.0241	2.14	SPTBN1	L2-3-IT-1
-0.335	7.42	7.71	0.0072	0.0241	2.14	PKD1	L2-3-IT-1
-0.234	7.53	7.7	0.00725	0.0243	2.14	ACAP2	L2-3-IT-1
0.53	4.5	7.7	0.00725	0.0243	2.14	LIG4	L2-3-IT-1
-0.334	6.22	7.7	0.00726	0.0243	2.14	AMY2B	L2-3-IT-1
-0.357	6.17	7.7	0.00726	0.0243	2.14	LNPK	L2-3-IT-1
0.731	3.49	7.7	0.00726	0.0243	2.14	UBL7	L2-3-IT-1
0.478	8.78	7.69	0.00727	0.0243	2.14	RIT2	L2-3-IT-1
-0.389	7.65	7.69	0.00728	0.0243	2.14	MGAT5	L2-3-IT-1
-0.325	5.97	7.68	0.0073	0.0244	2.14	TBC1D23	L2-3-IT-1
-0.209	7.18	7.68	0.00731	0.0244	2.14	NEMF	L2-3-IT-1
-0.269	6.84	7.68	0.00732	0.0244	2.14	PTPN11	L2-3-IT-1
-0.296	7.79	7.68	0.00733	0.0244	2.14	PRKAG2	L2-3-IT-1
-0.479	4.85	7.67	0.00735	0.0245	2.13	CCDC32	L2-3-IT-1
0.608	4	7.67	0.00735	0.0245	2.13	MED19	L2-3-IT-1
0.387	6.04	7.67	0.00735	0.0245	2.13	NREP	L2-3-IT-1
0.687	3.5	7.66	0.00739	0.0246	2.13	ZPR1	L2-3-IT-1
0.353	5.77	7.66	0.00739	0.0246	2.13	RUSC1	L2-3-IT-1
0.336	6	7.66	0.00739	0.0246	2.13	PAIP1	L2-3-IT-1
-0.457	5.23	7.66	0.00739	0.0246	2.13	MSANTD3	L2-3-IT-1
-0.402	5.31	7.66	0.0074	0.0246	2.13	HEATR3	L2-3-IT-1
-0.679	3.07	7.65	0.00741	0.0246	2.13	INCENP	L2-3-IT-1
0.525	5.51	7.65	0.00743	0.0247	2.13	TRIM69	L2-3-IT-1
0.721	3.59	7.64	0.00747	0.0249	2.13	BCL6	L2-3-IT-1
-0.518	4.2	7.64	0.00748	0.0249	2.13	SMIM17	L2-3-IT-1
-0.454	4.34	7.63	0.00749	0.0249	2.13	ZNF280C	L2-3-IT-1
-0.469	5.5	7.63	0.0075	0.0249	2.12	ZFP14	L2-3-IT-1
0.539	4.73	7.63	0.0075	0.0249	2.12	FOSL2	L2-3-IT-1
0.694	4.12	7.62	0.00752	0.025	2.12	PPIB	L2-3-IT-1
-0.341	7.36	7.62	0.00753	0.025	2.12	LRRC37A3	L2-3-IT-1
-0.683	2.8	7.61	0.00757	0.0251	2.12	TRIOBP	L2-3-IT-1
-0.59	4.15	7.6	0.0076	0.0252	2.12	PHF7	L2-3-IT-1
0.833	3.12	7.6	0.0076	0.0252	2.12	CIB1	L2-3-IT-1
0.901	5.14	7.6	0.00761	0.0252	2.12	HSPB1	L2-3-IT-1
-0.516	4.14	7.59	0.00764	0.0253	2.12	COX18	L2-3-IT-1
0.569	4.06	7.59	0.00765	0.0254	2.12	BOD1	L2-3-IT-1
1.16	3.71	7.59	0.00765	0.0253	2.12	COL21A1	L2-3-IT-1
-0.32	5.81	7.58	0.00767	0.0254	2.12	SIRT5	L2-3-IT-1
-0.35	5.57	7.58	0.0077	0.0255	2.11	FLYWCH1	L2-3-IT-1
0.335	7.23	7.57	0.00774	0.0256	2.11	KLHL24	L2-3-IT-1
-0.269	6	7.56	0.00774	0.0256	2.11	DIAPH1	L2-3-IT-1
-0.494	3.77	7.56	0.00775	0.0256	2.11	RGPD8	L2-3-IT-1
0.501	5.74	7.56	0.00775	0.0256	2.11	BHLHE40	L2-3-IT-1
0.505	5.42	7.56	0.00776	0.0257	2.11	COPS8	L2-3-IT-1
0.483	5.12	7.56	0.00778	0.0257	2.11	CCNDBP1	L2-3-IT-1
-0.619	6.02	7.55	0.00779	0.0257	2.11	XKR9	L2-3-IT-1
0.812	4.4	7.55	0.0078	0.0257	2.11	BLOC1S1	L2-3-IT-1
0.554	4.29	7.55	0.0078	0.0258	2.11	DUSP14	L2-3-IT-1
-0.364	5.44	7.55	0.0078	0.0258	2.11	STXBP3	L2-3-IT-1
-0.27	7.51	7.54	0.00783	0.0258	2.11	JAK1	L2-3-IT-1
-0.221	7.11	7.54	0.00784	0.0259	2.11	PRKDC	L2-3-IT-1
0.363	6.15	7.54	0.00785	0.0259	2.11	RAD21	L2-3-IT-1
-0.32	7.09	7.54	0.00786	0.0259	2.1	RAP1GAP2	L2-3-IT-1
0.685	3.26	7.53	0.00786	0.0259	2.1	TMEM11	L2-3-IT-1
-0.42	5.72	7.53	0.00787	0.0259	2.1	RNASEH2B	L2-3-IT-1
0.726	3.68	7.53	0.00789	0.026	2.1	TUBA1C	L2-3-IT-1
-0.552	5.74	7.52	0.0079	0.026	2.1	PPP2R3A	L2-3-IT-1
0.49	4.98	7.52	0.00792	0.0261	2.1	PARP1	L2-3-IT-1
0.581	4.58	7.52	0.00792	0.0261	2.1	FAM171A2	L2-3-IT-1
-0.46	4.68	7.52	0.00794	0.0261	2.1	KCTD13	L2-3-IT-1
0.467	6.61	7.51	0.00794	0.0261	2.1	FEZ1	L2-3-IT-1
0.459	7.82	7.51	0.00794	0.0261	2.1	MDH1	L2-3-IT-1
-0.415	5.83	7.51	0.00795	0.0261	2.1	ZNF586	L2-3-IT-1
-0.496	3.82	7.51	0.00795	0.0261	2.1	GPATCH1	L2-3-IT-1
-0.3	5.5	7.51	0.00795	0.0261	2.1	ZNF398	L2-3-IT-1
-0.716	4.72	7.51	0.00795	0.0261	2.1	ADRA1B	L2-3-IT-1
-0.35	5.98	7.51	0.00796	0.0261	2.1	IMMT	L2-3-IT-1
0.28	7.49	7.51	0.00796	0.0261	2.1	NME7	L2-3-IT-1
0.315	7.11	7.5	0.00798	0.0262	2.1	SH3BGRL	L2-3-IT-1
-0.423	4.99	7.5	0.008	0.0262	2.1	RNF214	L2-3-IT-1
-0.397	6.27	7.5	0.008	0.0262	2.1	RAB12	L2-3-IT-1
0.736	3.14	7.5	0.008	0.0262	2.1	SMIM15	L2-3-IT-1
-0.41	5.15	7.49	0.00802	0.0263	2.1	PHC1	L2-3-IT-1
0.578	5.29	7.49	0.00805	0.0264	2.09	COPE	L2-3-IT-1
-0.699	3.49	7.49	0.00805	0.0264	2.09	SPATA1	L2-3-IT-1
-0.361	4.8	7.48	0.00806	0.0264	2.09	VPS33A	L2-3-IT-1
0.368	6.14	7.48	0.00806	0.0264	2.09	RANGAP1	L2-3-IT-1
0.587	4.05	7.48	0.00807	0.0264	2.09	RASGRP2	L2-3-IT-1
-0.427	4.92	7.48	0.00809	0.0265	2.09	DNMBP	L2-3-IT-1
0.648	3.79	7.47	0.0081	0.0265	2.09	GNG10	L2-3-IT-1
-0.438	4.69	7.47	0.0081	0.0265	2.09	SLC35B3	L2-3-IT-1
0.529	4.86	7.47	0.00811	0.0265	2.09	PSMA2	L2-3-IT-1
0.754	4.14	7.47	0.00811	0.0265	2.09	TCEAL9	L2-3-IT-1
0.453	6.94	7.47	0.00812	0.0265	2.09	ARL6IP5	L2-3-IT-1
-0.296	5.83	7.47	0.00812	0.0265	2.09	GAK	L2-3-IT-1
0.652	4.22	7.47	0.00812	0.0265	2.09	ORAI2	L2-3-IT-1
-0.419	5.06	7.46	0.00815	0.0266	2.09	NOL9	L2-3-IT-1
0.668	5.93	7.46	0.00815	0.0266	2.09	LDHA	L2-3-IT-1
-0.599	7.08	7.46	0.00815	0.0266	2.09	ALCAM	L2-3-IT-1
0.692	3.76	7.46	0.00815	0.0266	2.09	DGCR6L	L2-3-IT-1
-0.446	5.24	7.46	0.00815	0.0266	2.09	CCNL1	L2-3-IT-1
0.532	4.76	7.46	0.00817	0.0266	2.09	MCRIP1	L2-3-IT-1
0.539	5.04	7.45	0.00818	0.0266	2.09	HNRNPH2	L2-3-IT-1
0.312	6.06	7.45	0.00818	0.0266	2.09	SUCLG1	L2-3-IT-1
0.536	4.69	7.45	0.00818	0.0266	2.09	ADH5	L2-3-IT-1
0.679	3.66	7.45	0.00819	0.0266	2.09	ASGR1	L2-3-IT-1
-0.383	5.66	7.45	0.00819	0.0266	2.09	CDKL3	L2-3-IT-1
-0.378	6.27	7.45	0.00819	0.0266	2.09	FBXO22	L2-3-IT-1
0.265	7.45	7.45	0.00821	0.0267	2.09	CYRIA	L2-3-IT-1
0.652	3.24	7.45	0.00821	0.0267	2.09	RBM42	L2-3-IT-1
-0.35	6.08	7.45	0.00821	0.0267	2.09	LRP6	L2-3-IT-1
0.62	4.8	7.44	0.00822	0.0267	2.09	NDUFS6	L2-3-IT-1
0.921	3.49	7.44	0.00823	0.0267	2.08	NUDT14	L2-3-IT-1
-0.295	6.83	7.44	0.00824	0.0267	2.08	UBE2O	L2-3-IT-1
-0.257	6.69	7.43	0.00827	0.0268	2.08	TULP4	L2-3-IT-1
0.524	5.96	7.43	0.00827	0.0268	2.08	TSPYL4	L2-3-IT-1
-0.339	5.9	7.43	0.00828	0.0269	2.08	SELENOO	L2-3-IT-1
-0.59	3.98	7.43	0.00829	0.0269	2.08	SLC25A43	L2-3-IT-1
0.404	6.34	7.43	0.0083	0.0269	2.08	DCTN1	L2-3-IT-1
0.579	3.76	7.42	0.00831	0.0269	2.08	FURIN	L2-3-IT-1
-0.66	4.26	7.42	0.00832	0.0269	2.08	ZNF682	L2-3-IT-1
0.529	4.81	7.42	0.00832	0.027	2.08	GTF2H5	L2-3-IT-1
-0.441	5.6	7.42	0.00833	0.027	2.08	HTR4	L2-3-IT-1
-0.501	3.32	7.42	0.00833	0.027	2.08	FCSK	L2-3-IT-1
-0.383	5.48	7.42	0.00833	0.027	2.08	TBC1D14	L2-3-IT-1
-0.351	5.11	7.41	0.00835	0.027	2.08	CNOT9	L2-3-IT-1
0.576	6.74	7.41	0.00835	0.027	2.08	COX6C	L2-3-IT-1
-0.331	7.65	7.41	0.00835	0.027	2.08	NSMCE2	L2-3-IT-1
-0.39	4.76	7.41	0.00837	0.0271	2.08	CEP250	L2-3-IT-1
0.815	3.57	7.4	0.00839	0.0271	2.08	PHF23	L2-3-IT-1
-0.375	5.04	7.4	0.00839	0.0271	2.08	ZNF224	L2-3-IT-1
-0.808	3.13	7.4	0.0084	0.0271	2.08	WDR49	L2-3-IT-1
-0.512	4.58	7.4	0.00841	0.0271	2.07	TTLL3	L2-3-IT-1
0.653	3.29	7.4	0.00841	0.0271	2.08	KCNH2	L2-3-IT-1
-0.387	6.94	7.4	0.00842	0.0272	2.07	PDE7A	L2-3-IT-1
-0.649	5.94	7.39	0.00844	0.0272	2.07	ZBBX	L2-3-IT-1
-0.595	4.64	7.39	0.00844	0.0272	2.07	COL4A2	L2-3-IT-1
-0.507	4.85	7.39	0.00845	0.0272	2.07	UNC45A	L2-3-IT-1
0.575	3.79	7.39	0.00846	0.0273	2.07	MRPL52	L2-3-IT-1
-0.362	6.59	7.39	0.00846	0.0273	2.07	ZNF518A	L2-3-IT-1
-0.398	5.97	7.39	0.00846	0.0273	2.07	TUBE1	L2-3-IT-1
-0.335	6.02	7.38	0.00847	0.0273	2.07	GLB1L3	L2-3-IT-1
0.509	6.95	7.38	0.00849	0.0273	2.07	RAC1	L2-3-IT-1
0.732	5.11	7.38	0.00849	0.0273	2.07	TCAF2	L2-3-IT-1
0.513	4.71	7.38	0.0085	0.0273	2.07	SMARCD3	L2-3-IT-1
-0.229	7.42	7.38	0.0085	0.0273	2.07	TACC1	L2-3-IT-1
-0.226	7.47	7.37	0.00852	0.0274	2.07	DNM1L	L2-3-IT-1
0.71	4.12	7.37	0.00852	0.0274	2.07	DUSP19	L2-3-IT-1
0.56	4.83	7.37	0.00853	0.0274	2.07	CHST10	L2-3-IT-1
-0.7	3.24	7.37	0.00854	0.0274	2.07	FGD5	L2-3-IT-1
-0.327	8.65	7.37	0.00855	0.0274	2.07	ZNF638	L2-3-IT-1
-0.457	4.51	7.36	0.00856	0.0275	2.07	ABCB8	L2-3-IT-1
0.796	4.99	7.36	0.00857	0.0275	2.07	CD63	L2-3-IT-1
-0.372	5.23	7.35	0.0086	0.0276	2.07	SART3	L2-3-IT-1
-0.35	5.85	7.35	0.0086	0.0276	2.07	KCNH3	L2-3-IT-1
0.62	5.43	7.35	0.00861	0.0276	2.06	IQCA1	L2-3-IT-1
-0.289	6.41	7.35	0.00863	0.0277	2.06	AP1G1	L2-3-IT-1
0.372	5.75	7.34	0.00866	0.0277	2.06	C5orf24	L2-3-IT-1
0.739	4.31	7.34	0.00866	0.0277	2.06	COA3	L2-3-IT-1
0.86	4.02	7.33	0.0087	0.0278	2.06	PCDH20	L2-3-IT-1
0.745	3.24	7.33	0.00871	0.0279	2.06	IMPDH2	L2-3-IT-1
-0.55	4.06	7.33	0.00872	0.0279	2.06	ZNF343	L2-3-IT-1
0.519	4.89	7.33	0.00872	0.0279	2.06	IRF2BP2	L2-3-IT-1
0.324	8.34	7.32	0.00873	0.0279	2.06	SEPTIN7	L2-3-IT-1
0.473	6.46	7.32	0.00874	0.0279	2.06	CLTA	L2-3-IT-1
0.74	5.6	7.32	0.00874	0.0279	2.06	RPL35	L2-3-IT-1
0.618	6.18	7.32	0.00876	0.028	2.06	RPS2	L2-3-IT-1
0.356	6.36	7.31	0.00879	0.0281	2.06	ZBTB1	L2-3-IT-1
0.583	5.62	7.31	0.00879	0.0281	2.06	GRB14	L2-3-IT-1
0.595	3.33	7.31	0.00879	0.0281	2.06	ZNF740	L2-3-IT-1
-0.571	11.9	7.31	0.00879	0.0281	2.06	NRXN3	L2-3-IT-1
0.56	3.87	7.3	0.00881	0.0281	2.05	POLDIP3	L2-3-IT-1
-0.473	4.34	7.31	0.00881	0.0281	2.06	LPCAT3	L2-3-IT-1
0.601	4.28	7.3	0.00883	0.0282	2.05	UBALD1	L2-3-IT-1
0.508	4.1	7.3	0.00883	0.0281	2.05	LIN9	L2-3-IT-1
-0.484	4.62	7.3	0.00884	0.0282	2.05	TDP1	L2-3-IT-1
-0.288	5.7	7.3	0.00885	0.0282	2.05	RNF168	L2-3-IT-1
0.93	4.36	7.28	0.0089	0.0283	2.05	RCN1	L2-3-IT-1
0.435	5.29	7.28	0.00891	0.0283	2.05	RLIM	L2-3-IT-1
-0.262	5.79	7.28	0.00891	0.0283	2.05	CAMSAP1	L2-3-IT-1
-0.326	7.2	7.28	0.00891	0.0283	2.05	FAM120B	L2-3-IT-1
0.567	5.37	7.28	0.00892	0.0284	2.05	MRPL41	L2-3-IT-1
0.766	4.9	7.28	0.00892	0.0284	2.05	AURKAIP1	L2-3-IT-1
-0.289	6.37	7.27	0.00894	0.0284	2.05	GGA2	L2-3-IT-1
-0.721	3.43	7.27	0.00894	0.0284	2.05	MYBL1	L2-3-IT-1
-0.342	5.19	7.27	0.00895	0.0284	2.05	USP42	L2-3-IT-1
-0.44	6.16	7.27	0.00897	0.0285	2.05	KCNK10	L2-3-IT-1
-0.705	3	7.26	0.009	0.0286	2.05	NOMO2	L2-3-IT-1
0.296	6.84	7.26	0.009	0.0286	2.05	MAST1	L2-3-IT-1
0.659	3.23	7.26	0.009	0.0286	2.05	MORN2	L2-3-IT-1
0.394	5.6	7.26	0.009	0.0286	2.05	CNIH1	L2-3-IT-1
-0.832	2.85	7.26	0.00903	0.0286	2.04	PBX4	L2-3-IT-1
0.424	6.71	7.26	0.00903	0.0286	2.04	FAM217B	L2-3-IT-1
-0.354	7.74	7.25	0.00904	0.0286	2.04	MCF2L2	L2-3-IT-1
0.343	6.59	7.25	0.00904	0.0286	2.04	EPC2	L2-3-IT-1
-0.427	5.31	7.25	0.00904	0.0286	2.04	NSUN3	L2-3-IT-1
-0.306	7.51	7.25	0.00907	0.0287	2.04	SHPRH	L2-3-IT-1
0.89	3.27	7.24	0.00908	0.0287	2.04	RAB33A	L2-3-IT-1
0.265	7.19	7.24	0.00909	0.0288	2.04	PUM1	L2-3-IT-1
-0.378	5.74	7.24	0.00911	0.0288	2.04	HDAC3	L2-3-IT-1
-0.367	6.75	7.23	0.00913	0.0289	2.04	ZBTB8OS	L2-3-IT-1
-0.478	4.44	7.23	0.00913	0.0289	2.04	CD276	L2-3-IT-1
0.593	4.43	7.23	0.00915	0.0289	2.04	TCEAL5	L2-3-IT-1
-0.688	3.76	7.23	0.00915	0.0289	2.04	UNC5B	L2-3-IT-1
-0.832	3.18	7.23	0.00916	0.0289	2.04	AK8	L2-3-IT-1
-0.582	3	7.23	0.00916	0.0289	2.04	CLBA1	L2-3-IT-1
0.589	5.31	7.21	0.00922	0.0291	2.04	KCNJ4	L2-3-IT-1
-0.48	5.33	7.21	0.00922	0.0291	2.04	GTF2IRD1	L2-3-IT-1
0.633	3.5	7.21	0.00924	0.0292	2.03	NANOS3	L2-3-IT-1
-0.288	9.26	7.21	0.00924	0.0292	2.03	TSPAN5	L2-3-IT-1
0.646	3.99	7.21	0.00925	0.0292	2.03	UROD	L2-3-IT-1
-0.524	3.71	7.2	0.00926	0.0292	2.03	DDX31	L2-3-IT-1
0.887	4.01	7.2	0.00927	0.0292	2.03	ACOT11	L2-3-IT-1
-0.421	5.08	7.2	0.00929	0.0293	2.03	MAU2	L2-3-IT-1
-0.634	3.85	7.19	0.00931	0.0293	2.03	NMNAT1	L2-3-IT-1
0.389	6.38	7.19	0.00931	0.0293	2.03	RBX1	L2-3-IT-1
-0.607	4.58	7.19	0.00931	0.0293	2.03	ACER2	L2-3-IT-1
-0.864	3.18	7.2	0.00931	0.0293	2.03	INHA	L2-3-IT-1
0.645	4.76	7.19	0.00932	0.0293	2.03	ERP29	L2-3-IT-1
-0.364	5.4	7.18	0.00938	0.0295	2.03	SLC49A4	L2-3-IT-1
-0.41	5.24	7.18	0.00938	0.0295	2.03	BBS5	L2-3-IT-1
0.499	4.46	7.18	0.00939	0.0295	2.03	ABCF1	L2-3-IT-1
0.67	3.36	7.18	0.0094	0.0295	2.03	RBM15B	L2-3-IT-1
0.557	3.68	7.17	0.00942	0.0296	2.03	TBRG4	L2-3-IT-1
0.603	4.39	7.17	0.00943	0.0296	2.03	LRGUK	L2-3-IT-1
0.576	5.18	7.17	0.00944	0.0296	2.02	RPS6	L2-3-IT-1
0.577	5.54	7.17	0.00944	0.0296	2.03	TPRG1L	L2-3-IT-1
-0.627	3.44	7.17	0.00944	0.0296	2.03	RFT1	L2-3-IT-1
-0.401	5.83	7.16	0.00945	0.0297	2.02	MFAP3	L2-3-IT-1
0.717	3.02	7.16	0.00947	0.0297	2.02	YRDC	L2-3-IT-1
-0.493	4.26	7.16	0.00947	0.0297	2.02	SLC44A2	L2-3-IT-1
-0.45	5.52	7.15	0.00951	0.0298	2.02	ABCC1	L2-3-IT-1
0.355	9.99	7.15	0.00952	0.0298	2.02	FRMPD4	L2-3-IT-1
-0.4	5.72	7.14	0.00957	0.03	2.02	NEURL1	L2-3-IT-1
-0.74	3.64	7.14	0.00958	0.03	2.02	ADHFE1	L2-3-IT-1
0.448	4.68	7.13	0.00963	0.0302	2.02	CDK16	L2-3-IT-1
0.502	4.04	7.13	0.00963	0.0302	2.02	PPP4C	L2-3-IT-1
0.315	6.37	7.12	0.00964	0.0302	2.02	TRRAP	L2-3-IT-1
-0.497	4.71	7.12	0.00967	0.0303	2.01	GSDMB	L2-3-IT-1
0.881	3.23	7.12	0.00967	0.0303	2.01	JAGN1	L2-3-IT-1
0.55	4.24	7.12	0.00967	0.0303	2.01	PPP1CA	L2-3-IT-1
0.566	3.36	7.12	0.00968	0.0303	2.01	COQ7	L2-3-IT-1
1.25	2.94	7.11	0.0097	0.0303	2.01	SYT10	L2-3-IT-1
0.557	5.16	7.11	0.0097	0.0303	2.01	TAF13	L2-3-IT-1
-0.697	3.08	7.11	0.0097	0.0303	2.01	ATP2C2	L2-3-IT-1
0.486	4.65	7.11	0.00971	0.0303	2.01	HECA	L2-3-IT-1
0.457	5.63	7.11	0.00973	0.0304	2.01	FDFT1	L2-3-IT-1
0.66	3.73	7.1	0.00974	0.0304	2.01	USE1	L2-3-IT-1
0.5	4.96	7.1	0.00975	0.0304	2.01	MAPK8IP1	L2-3-IT-1
-0.414	4.83	7.1	0.00975	0.0304	2.01	NCK1	L2-3-IT-1
-0.236	7.46	7.1	0.00977	0.0305	2.01	CCDC92	L2-3-IT-1
-0.246	7.25	7.1	0.00978	0.0305	2.01	CDC27	L2-3-IT-1
0.421	5.5	7.09	0.00981	0.0305	2.01	CBX7	L2-3-IT-1
0.807	6.26	7.09	0.00981	0.0305	2.01	RPL32	L2-3-IT-1
-0.404	5.44	7.09	0.00981	0.0305	2.01	ZNF429	L2-3-IT-1
-0.436	4.43	7.09	0.00981	0.0305	2.01	GFPT2	L2-3-IT-1
0.327	5.56	7.09	0.00983	0.0306	2.01	RAB5B	L2-3-IT-1
0.775	6.29	7.09	0.00983	0.0306	2.01	NDUFC2	L2-3-IT-1
-0.313	5.77	7.09	0.00983	0.0306	2.01	DDX42	L2-3-IT-1
-0.406	5.77	7.08	0.00984	0.0306	2.01	EFCAB6	L2-3-IT-1
0.3	7.39	7.08	0.00986	0.0306	2.01	KCNAB2	L2-3-IT-1
-0.233	6.58	7.07	0.00988	0.0307	2.01	WDR33	L2-3-IT-1
-0.418	5.22	7.08	0.00988	0.0307	2.01	TFB1M	L2-3-IT-1
0.514	4.16	7.07	0.00989	0.0307	2	ADCYAP1R1	L2-3-IT-1
0.514	4.51	7.06	0.00995	0.0309	2	REXO2	L2-3-IT-1
0.63	3.7	7.06	0.00995	0.0309	2	SYS1	L2-3-IT-1
-0.579	3.83	7.06	0.00995	0.0309	2	VSTM4	L2-3-IT-1
0.35	7.21	7.06	0.00997	0.0309	2	YWHAE	L2-3-IT-1
0.615	4.21	7.06	0.00998	0.0309	2	PPP1R9B	L2-3-IT-1
0.526	4.91	7.05	0.01	0.0311	2	COPS3	L2-3-IT-1
1.59	3.44	7.05	0.01	0.031	2	CHRM2	L2-3-IT-1
-0.597	3.34	7.04	0.01	0.0311	2	CCR10	L2-3-IT-1
1.03	6.44	7.05	0.01	0.031	2	TSHZ2	L2-3-IT-1
-0.519	4.14	7.04	0.0101	0.0312	2	TJP2	L2-3-IT-1
-0.347	4.94	7.03	0.0101	0.0312	2	MFSD14B	L2-3-IT-1
-0.396	5.61	7.04	0.0101	0.0312	2	CEPT1	L2-3-IT-1
-0.409	7.51	7.03	0.0101	0.0312	2	GAS2	L2-3-IT-1
0.839	7.85	7.03	0.0101	0.0312	2	PDZRN4	L2-3-IT-1
0.703	5.61	7.04	0.0101	0.0312	2	TRPC5	L2-3-IT-1
-0.596	3.74	7.03	0.0101	0.0312	2	ABHD12B	L2-3-IT-1
-0.477	5.3	7.04	0.0101	0.0312	2	RTTN	L2-3-IT-1
0.647	4.2	7.03	0.0101	0.0312	2	CXXC4	L2-3-IT-1
-0.258	6.88	7.02	0.0102	0.0314	1.99	KATNBL1	L2-3-IT-1
-0.27	7.68	7.01	0.0102	0.0315	1.99	PHIP	L2-3-IT-1
-0.245	6.36	7.02	0.0102	0.0314	1.99	MINDY2	L2-3-IT-1
-0.284	6.97	7.01	0.0102	0.0315	1.99	DIS3L2	L2-3-IT-1
0.509	4.35	7.01	0.0102	0.0315	1.99	SLC25A44	L2-3-IT-1
-0.401	5.36	7.01	0.0102	0.0315	1.99	ATP6V0A2	L2-3-IT-1
0.405	5.04	6.99	0.0103	0.0317	1.99	VTI1B	L2-3-IT-1
0.327	5.55	6.99	0.0103	0.0318	1.99	ACTR1A	L2-3-IT-1
-0.757	4.99	7	0.0103	0.0317	1.99	CCDC192	L2-3-IT-1
0.445	5.85	6.99	0.0103	0.0318	1.99	PER3	L2-3-IT-1
0.54	3.4	6.99	0.0103	0.0317	1.99	ASIC1	L2-3-IT-1
0.503	4.92	6.98	0.0104	0.0319	1.98	SEMA7A	L2-3-IT-1
-0.343	5.19	6.97	0.0104	0.032	1.98	ARFGAP3	L2-3-IT-1
-0.346	5.99	6.96	0.0104	0.0321	1.98	ERCC8	L2-3-IT-1
-0.249	7.42	6.97	0.0104	0.032	1.98	VPS41	L2-3-IT-1
-0.384	4.95	6.98	0.0104	0.0319	1.98	ERCC4	L2-3-IT-1
0.948	2.9	6.97	0.0104	0.032	1.98	SLC2A12	L2-3-IT-1
0.221	7.27	6.97	0.0104	0.032	1.98	PSIP1	L2-3-IT-1
0.54	3.64	6.97	0.0104	0.032	1.98	MON1A	L2-3-IT-1
-0.408	4.37	6.98	0.0104	0.0319	1.98	CLN8	L2-3-IT-1
0.715	6.15	6.98	0.0104	0.032	1.98	RPS24	L2-3-IT-1
-0.385	5.95	6.97	0.0104	0.032	1.98	EFNB2	L2-3-IT-1
0.781	4.1	6.97	0.0104	0.032	1.98	CHMP2A	L2-3-IT-1
0.282	8.84	6.95	0.0105	0.0322	1.98	PREPL	L2-3-IT-1
0.584	4.47	6.96	0.0105	0.0321	1.98	TMEM219	L2-3-IT-1
0.278	7.29	6.96	0.0105	0.0321	1.98	KIF1A	L2-3-IT-1
-0.457	5.69	6.95	0.0105	0.0322	1.98	FRMD6	L2-3-IT-1
0.232	7.71	6.96	0.0105	0.0322	1.98	APBA2	L2-3-IT-1
0.325	6.13	6.95	0.0105	0.0322	1.98	NXPE3	L2-3-IT-1
-0.384	5.98	6.96	0.0105	0.0321	1.98	ATG10	L2-3-IT-1
0.612	3.17	6.95	0.0105	0.0322	1.98	SNX15	L2-3-IT-1
-0.293	6.85	6.96	0.0105	0.0321	1.98	SCAF8	L2-3-IT-1
-0.345	5.26	6.94	0.0106	0.0324	1.97	OTUD7B	L2-3-IT-1
0.923	6.2	6.93	0.0106	0.0325	1.97	VGF	L2-3-IT-1
0.499	12	6.93	0.0106	0.0325	1.97	CNTNAP2	L2-3-IT-1
-0.275	7.25	6.93	0.0106	0.0325	1.97	HOOK3	L2-3-IT-1
0.378	5.66	6.93	0.0106	0.0325	1.97	THOC7	L2-3-IT-1
-0.328	7.74	6.94	0.0106	0.0323	1.98	PDXDC1	L2-3-IT-1
-0.657	3.58	6.94	0.0106	0.0324	1.98	IL6R	L2-3-IT-1
-0.238	6.3	6.94	0.0106	0.0324	1.98	SENP2	L2-3-IT-1
-0.574	3.54	6.94	0.0106	0.0323	1.98	ZCWPW1	L2-3-IT-1
0.794	5.1	6.92	0.0107	0.0326	1.97	SEMA3C	L2-3-IT-1
0.618	4.87	6.92	0.0107	0.0326	1.97	ADAMTS2	L2-3-IT-1
0.402	5.65	6.91	0.0107	0.0327	1.97	CCDC136	L2-3-IT-1
-0.803	3.17	6.91	0.0107	0.0327	1.97	ARID3B	L2-3-IT-1
0.516	4.02	6.92	0.0107	0.0325	1.97	MRPL28	L2-3-IT-1
-0.275	5.88	6.92	0.0107	0.0326	1.97	SLC20A1	L2-3-IT-1
-0.499	4.71	6.92	0.0107	0.0325	1.97	ABLIM3	L2-3-IT-1
0.385	5.08	6.9	0.0108	0.0328	1.97	BAG5	L2-3-IT-1
-0.453	4.31	6.89	0.0108	0.0329	1.97	ZNF571	L2-3-IT-1
-0.455	4.6	6.89	0.0108	0.0329	1.97	LMNA	L2-3-IT-1
-0.373	4.69	6.89	0.0108	0.0329	1.97	LTO1	L2-3-IT-1
0.501	5.42	6.91	0.0108	0.0328	1.97	VPS4A	L2-3-IT-1
-0.223	8.23	6.9	0.0108	0.0328	1.97	MAPT	L2-3-IT-1
0.664	6.46	6.89	0.0108	0.0329	1.96	NDUFA13	L2-3-IT-1
-0.501	4.51	6.89	0.0108	0.0329	1.96	RBKS	L2-3-IT-1
-0.367	5.04	6.91	0.0108	0.0328	1.97	ZNF197	L2-3-IT-1
0.469	5.3	6.9	0.0108	0.0328	1.97	C1orf43	L2-3-IT-1
-0.3	8.31	6.9	0.0108	0.0329	1.97	HOMER1	L2-3-IT-1
-0.511	4.34	6.9	0.0108	0.0328	1.97	LRRC39	L2-3-IT-1
0.637	3.55	6.9	0.0108	0.0329	1.97	SHD	L2-3-IT-1
-0.273	7.37	6.88	0.0109	0.033	1.96	CMSS1	L2-3-IT-1
0.567	6.62	6.89	0.0109	0.033	1.96	ATP6AP2	L2-3-IT-1
-0.378	6.36	6.89	0.0109	0.033	1.96	ZNF438	L2-3-IT-1
-0.288	8.01	6.88	0.0109	0.0331	1.96	WDR70	L2-3-IT-1
-0.318	6.1	6.88	0.0109	0.0331	1.96	WAPL	L2-3-IT-1
-0.296	7.83	6.88	0.0109	0.0331	1.96	ARGLU1	L2-3-IT-1
0.388	5.44	6.89	0.0109	0.033	1.96	EXD2	L2-3-IT-1
0.361	4.73	6.89	0.0109	0.033	1.96	UTP4	L2-3-IT-1
-0.538	6.86	6.86	0.011	0.0333	1.96	NRP1	L2-3-IT-1
0.839	3.55	6.86	0.011	0.0333	1.96	AVPI1	L2-3-IT-1
0.671	3.59	6.86	0.011	0.0333	1.96	CLPP	L2-3-IT-1
0.379	6.64	9.56	0.011	0.0333	1.96	BMPR1A	L2-3-IT-1
-0.801	3.04	6.86	0.011	0.0333	1.96	SOX6	L2-3-IT-1
0.574	4.72	6.85	0.011	0.0334	1.96	DEGS1	L2-3-IT-1
0.483	5.57	6.86	0.011	0.0333	1.96	ARL6IP4	L2-3-IT-1
0.283	6.31	6.87	0.011	0.0332	1.96	PCNP	L2-3-IT-1
0.459	5.43	6.86	0.011	0.0333	1.96	TECR	L2-3-IT-1
-0.556	3.77	6.86	0.011	0.0333	1.96	LYSMD4	L2-3-IT-1
-0.276	6.39	6.86	0.011	0.0333	1.96	GGNBP2	L2-3-IT-1
-0.494	5.69	6.86	0.011	0.0333	1.96	ELOVL7	L2-3-IT-1
0.408	5.32	6.84	0.0111	0.0336	1.95	L1CAM	L2-3-IT-1
-0.692	3.6	6.84	0.0111	0.0335	1.95	FBXO4	L2-3-IT-1
0.335	10.4	6.85	0.0111	0.0334	1.96	DLGAP2	L2-3-IT-1
-0.209	7.18	6.85	0.0111	0.0334	1.96	PPP2R2A	L2-3-IT-1
-0.452	4.61	6.84	0.0111	0.0335	1.95	SLC37A1	L2-3-IT-1
0.324	6.55	6.84	0.0111	0.0335	1.95	TRIM23	L2-3-IT-1
-0.327	7.34	6.85	0.0111	0.0334	1.96	TTLL11	L2-3-IT-1
-0.245	7.37	6.82	0.0112	0.0338	1.95	PPP1R13B	L2-3-IT-1
0.373	6	6.82	0.0112	0.0338	1.95	MYH9	L2-3-IT-1
0.557	4.36	6.83	0.0112	0.0336	1.95	SMIM29	L2-3-IT-1
0.599	4.64	6.82	0.0112	0.0338	1.95	FBLN7	L2-3-IT-1
-0.4	4.85	6.83	0.0112	0.0336	1.95	RRAGD	L2-3-IT-1
0.324	6.1	6.82	0.0112	0.0338	1.95	NDUFAF6	L2-3-IT-1
-0.282	6.17	6.83	0.0112	0.0336	1.95	HOOK1	L2-3-IT-1
0.529	4.09	6.82	0.0112	0.0338	1.95	BTN2A1	L2-3-IT-1
-0.278	6.93	6.82	0.0112	0.0338	1.95	MROH1	L2-3-IT-1
0.345	7.17	6.8	0.0113	0.034	1.95	PKNOX2	L2-3-IT-1
0.649	3.68	6.81	0.0113	0.0339	1.95	CYTH2	L2-3-IT-1
0.463	6.01	6.81	0.0113	0.0339	1.95	SSB	L2-3-IT-1
-0.687	3.19	6.81	0.0113	0.0339	1.95	UCN	L2-3-IT-1
0.592	4.71	6.81	0.0113	0.0339	1.95	MYG1	L2-3-IT-1
-0.578	3.65	6.8	0.0113	0.034	1.95	ZNF14	L2-3-IT-1
0.438	5.29	6.81	0.0113	0.0339	1.95	ZFX	L2-3-IT-1
0.895	5.46	6.8	0.0114	0.0341	1.94	UBL5	L2-3-IT-1
-0.317	8.38	6.8	0.0114	0.0341	1.94	DIP2C	L2-3-IT-1
-0.404	5.29	6.78	0.0114	0.0343	1.94	KLF7	L2-3-IT-1
0.35	5.89	6.8	0.0114	0.0341	1.94	CHIC2	L2-3-IT-1
-0.265	6.93	6.79	0.0114	0.0342	1.94	USP14	L2-3-IT-1
0.344	7.57	6.77	0.0115	0.0345	1.94	RNPC3	L2-3-IT-1
0.705	3.94	6.77	0.0115	0.0345	1.94	CCDC184	L2-3-IT-1
-0.358	6.03	7.16	0.0115	0.0344	1.94	ASAH1	L2-3-IT-1
0.668	5.47	6.77	0.0115	0.0344	1.94	EDF1	L2-3-IT-1
0.446	4.83	6.77	0.0115	0.0344	1.94	IER3IP1	L2-3-IT-1
0.652	3.93	6.77	0.0115	0.0345	1.94	SNRPB	L2-3-IT-1
-0.599	4.46	6.78	0.0115	0.0343	1.94	PEBP4	L2-3-IT-1
-0.487	4.06	6.77	0.0115	0.0344	1.94	APBB3	L2-3-IT-1
-0.457	5.18	6.77	0.0115	0.0344	1.94	ZNF487	L2-3-IT-1
0.333	7.24	6.77	0.0115	0.0345	1.94	DZIP1	L2-3-IT-1
0.503	5.45	6.76	0.0116	0.0346	1.94	CHMP5	L2-3-IT-1
0.439	4.58	6.76	0.0116	0.0345	1.94	KATNB1	L2-3-IT-1
-0.551	4.07	6.76	0.0116	0.0345	1.94	GEN1	L2-3-IT-1
0.659	4.04	6.75	0.0116	0.0348	1.93	PJA1	L2-3-IT-1
-0.549	4.1	6.73	0.0117	0.035	1.93	INF2	L2-3-IT-1
-0.405	6.88	6.73	0.0117	0.035	1.93	IGSF11	L2-3-IT-1
0.694	3.46	6.73	0.0117	0.035	1.93	SURF1	L2-3-IT-1
0.65	3.15	6.74	0.0117	0.0349	1.93	SNRPA	L2-3-IT-1
-0.756	4.77	6.74	0.0117	0.035	1.93	NOX4	L2-3-IT-1
-0.288	6.57	6.72	0.0118	0.0352	1.93	CCDC57	L2-3-IT-1
-0.436	3.75	6.72	0.0118	0.0352	1.93	RSPH1	L2-3-IT-1
0.643	2.96	6.72	0.0118	0.0352	1.93	SSTR3	L2-3-IT-1
0.26	7.95	6.73	0.0118	0.035	1.93	SLC44A1	L2-3-IT-1
0.485	7.1	6.72	0.0118	0.0352	1.93	EIF1AX	L2-3-IT-1
0.506	5.17	6.71	0.0118	0.0352	1.93	BLOC1S2	L2-3-IT-1
0.309	6.83	6.73	0.0118	0.0351	1.93	TRIP11	L2-3-IT-1
-0.285	7.43	6.72	0.0118	0.0352	1.93	SNX14	L2-3-IT-1
0.593	4.75	6.7	0.0119	0.0355	1.92	TMEM126B	L2-3-IT-1
0.706	6.24	6.7	0.0119	0.0354	1.92	NACA	L2-3-IT-1
-0.302	5.59	6.71	0.0119	0.0353	1.92	CDC16	L2-3-IT-1
0.607	4.34	6.71	0.0119	0.0353	1.93	TXN2	L2-3-IT-1
-0.258	7.95	6.71	0.0119	0.0353	1.93	KMT2C	L2-3-IT-1
0.695	3.31	6.7	0.0119	0.0355	1.92	EXOC8	L2-3-IT-1
0.282	9.09	6.71	0.0119	0.0353	1.92	CAMTA1	L2-3-IT-1
0.382	4.98	6.71	0.0119	0.0353	1.92	ECSIT	L2-3-IT-1
0.423	4.45	6.69	0.012	0.0356	1.92	SIAH2	L2-3-IT-1
0.599	9.44	6.69	0.012	0.0356	1.92	KCNH7	L2-3-IT-1
0.573	4.03	6.69	0.012	0.0355	1.92	FAM210B	L2-3-IT-1
-0.299	6.69	6.69	0.012	0.0355	1.92	MAP2K1	L2-3-IT-1
-1.28	5.26	6.69	0.012	0.0356	1.92	KCNIP1	L2-3-IT-1
0.749	3.75	6.68	0.012	0.0357	1.92	TRAF3IP2	L2-3-IT-1
0.408	4.65	6.68	0.012	0.0356	1.92	POR	L2-3-IT-1
0.424	4.88	6.68	0.012	0.0357	1.92	CHMP2B	L2-3-IT-1
-0.586	6.75	6.67	0.0121	0.0358	1.92	HS3ST5	L2-3-IT-1
-0.452	6.36	6.67	0.0121	0.0358	1.92	CCDC146	L2-3-IT-1
-0.274	6.9	6.68	0.0121	0.0357	1.92	NT5C2	L2-3-IT-1
0.326	5.62	6.67	0.0121	0.0359	1.92	ANKRD13D	L2-3-IT-1
-0.245	6.41	6.67	0.0121	0.0359	1.92	HNRNPD	L2-3-IT-1
-0.411	5.83	6.68	0.0121	0.0357	1.92	FBXW8	L2-3-IT-1
-0.507	9.11	6.67	0.0121	0.0358	1.92	HDAC9	L2-3-IT-1
0.6	4.05	6.68	0.0121	0.0357	1.92	PRXL2B	L2-3-IT-1
-0.297	5.26	6.66	0.0122	0.0359	1.92	ZNF146	L2-3-IT-1
-0.341	6.48	6.66	0.0122	0.036	1.91	HHAT	L2-3-IT-1
0.58	4.24	6.65	0.0122	0.0361	1.91	U2AF2	L2-3-IT-1
-0.912	4.84	6.65	0.0122	0.0361	1.91	ANKFN1	L2-3-IT-1
0.818	3.14	6.65	0.0123	0.0361	1.91	GTF3C6	L2-3-IT-1
0.947	5.31	6.64	0.0123	0.0363	1.91	EPHA3	L2-3-IT-1
0.287	6.08	6.64	0.0123	0.0362	1.91	GPR180	L2-3-IT-1
-0.232	6.99	6.65	0.0123	0.0362	1.91	RNF111	L2-3-IT-1
0.401	4.99	6.64	0.0123	0.0363	1.91	DIPK1B	L2-3-IT-1
0.499	6.77	6.64	0.0123	0.0362	1.91	SHISA6	L2-3-IT-1
-0.493	4.48	6.64	0.0123	0.0362	1.91	NUP210	L2-3-IT-1
0.358	6.31	6.64	0.0123	0.0362	1.91	NIM1K	L2-3-IT-1
0.729	3.06	6.64	0.0123	0.0363	1.91	SURF2	L2-3-IT-1
0.498	4.41	6.62	0.0124	0.0365	1.91	TMEM222	L2-3-IT-1
0.757	4.3	6.62	0.0124	0.0365	1.91	SCAND1	L2-3-IT-1
0.733	2.83	6.63	0.0124	0.0364	1.91	LRWD1	L2-3-IT-1
0.329	5.75	6.63	0.0124	0.0364	1.91	FMR1	L2-3-IT-1
-0.552	4.78	6.63	0.0124	0.0364	1.91	RFX8	L2-3-IT-1
-0.696	2.94	6.63	0.0124	0.0364	1.91	NRBP2	L2-3-IT-1
0.501	8.27	6.62	0.0124	0.0365	1.91	YWHAH	L2-3-IT-1
-0.3	7.63	6.62	0.0124	0.0365	1.91	FRYL	L2-3-IT-1
0.292	6.48	6.63	0.0124	0.0364	1.91	PRPF4B	L2-3-IT-1
0.6	3.94	6.62	0.0124	0.0365	1.91	RIPPLY2	L2-3-IT-1
0.58	4.12	6.6	0.0125	0.0368	1.9	MRPL16	L2-3-IT-1
-0.462	4.72	6.61	0.0125	0.0367	1.9	L3HYPDH	L2-3-IT-1
-0.514	3.85	6.61	0.0125	0.0367	1.9	TRIM35	L2-3-IT-1
-0.511	3.89	6.61	0.0125	0.0367	1.9	KIAA1614	L2-3-IT-1
0.315	7.86	6.59	0.0126	0.0369	1.9	ANKRD26	L2-3-IT-1
0.724	3.44	6.59	0.0126	0.0369	1.9	POLR3K	L2-3-IT-1
0.783	4.35	6.59	0.0126	0.0369	1.9	ANAPC11	L2-3-IT-1
0.559	3.74	6.6	0.0126	0.0368	1.9	UTP3	L2-3-IT-1
-0.457	4.44	6.6	0.0126	0.0368	1.9	NOM1	L2-3-IT-1
0.961	3.26	6.59	0.0126	0.0369	1.9	HS3ST4	L2-3-IT-1
-0.886	3.03	6.6	0.0126	0.0368	1.9	KANK4	L2-3-IT-1
0.66	3.6	6.58	0.0127	0.0372	1.9	PRADC1	L2-3-IT-1
0.453	5.06	6.58	0.0127	0.0371	1.9	GOLGA2	L2-3-IT-1
-0.572	3.84	6.57	0.0127	0.0372	1.89	CYP4Z1	L2-3-IT-1
-0.282	7.56	6.58	0.0127	0.0371	1.9	FAM81A	L2-3-IT-1
0.548	6.42	6.57	0.0127	0.0372	1.89	DNAJA1	L2-3-IT-1
-0.245	5.78	6.58	0.0127	0.0372	1.9	YY1AP1	L2-3-IT-1
-0.232	7.35	6.58	0.0127	0.0371	1.9	HPRT1	L2-3-IT-1
0.319	6.29	6.58	0.0127	0.0371	1.9	CREB1	L2-3-IT-1
-0.446	5.71	6.57	0.0127	0.0372	1.89	GFRA2	L2-3-IT-1
-0.678	3.53	6.57	0.0127	0.0372	1.9	WDR31	L2-3-IT-1
-0.358	5.36	6.57	0.0128	0.0373	1.89	SLC4A1AP	L2-3-IT-1
0.413	4.5	6.56	0.0128	0.0374	1.89	MCOLN1	L2-3-IT-1
0.73	3.54	6.56	0.0128	0.0374	1.89	MFSD3	L2-3-IT-1
0.646	6.76	6.56	0.0128	0.0373	1.89	COX4I1	L2-3-IT-1
-0.347	4.49	6.56	0.0128	0.0373	1.89	SETD4	L2-3-IT-1
-0.352	5.09	6.56	0.0128	0.0374	1.89	ZNF141	L2-3-IT-1
-0.37	4.8	6.57	0.0128	0.0372	1.89	HELQ	L2-3-IT-1
-0.365	5.38	6.54	0.0129	0.0376	1.89	SRGAP2C	L2-3-IT-1
-0.424	5.75	6.55	0.0129	0.0375	1.89	CNIH3	L2-3-IT-1
-0.43	6.57	6.54	0.0129	0.0376	1.89	DPY19L1	L2-3-IT-1
-0.355	6.44	6.55	0.0129	0.0375	1.89	EPB41L5	L2-3-IT-1
-0.347	5.42	6.55	0.0129	0.0375	1.89	SNX19	L2-3-IT-1
0.719	5.87	6.55	0.0129	0.0375	1.89	VWC2	L2-3-IT-1
0.485	6.3	6.54	0.0129	0.0376	1.89	ANTXR1	L2-3-IT-1
0.452	4.38	6.54	0.0129	0.0376	1.89	GPR85	L2-3-IT-1
0.601	8.53	6.54	0.0129	0.0376	1.89	PEBP1	L2-3-IT-1
-0.362	5.67	6.54	0.0129	0.0376	1.89	THUMPD2	L2-3-IT-1
-0.293	9.81	6.55	0.0129	0.0375	1.89	DOCK3	L2-3-IT-1
0.604	4.47	6.54	0.0129	0.0376	1.89	PDHB	L2-3-IT-1
-0.35	5.7	6.54	0.0129	0.0376	1.89	TENT4A	L2-3-IT-1
0.359	5.47	6.53	0.013	0.0377	1.89	TMEM230	L2-3-IT-1
-0.589	3.15	6.53	0.013	0.0378	1.89	LTBP4	L2-3-IT-1
0.534	4.15	6.52	0.013	0.0378	1.88	QPCT	L2-3-IT-1
-0.324	5.81	6.53	0.013	0.0378	1.89	FAM102B	L2-3-IT-1
-0.334	5.89	6.53	0.013	0.0377	1.89	SLC25A16	L2-3-IT-1
-0.432	5.31	6.53	0.013	0.0377	1.89	ZSCAN5A	L2-3-IT-1
0.754	4.04	6.54	0.013	0.0376	1.89	CCDC107	L2-3-IT-1
0.828	2.95	6.52	0.0131	0.038	1.88	ISLR	L2-3-IT-1
-0.384	7.42	6.51	0.0131	0.0381	1.88	CACNG3	L2-3-IT-1
0.288	5.65	6.51	0.0131	0.0381	1.88	PRKACA	L2-3-IT-1
0.667	3.87	6.52	0.0131	0.0379	1.88	COPS5	L2-3-IT-1
-0.431	5.8	6.52	0.0131	0.0379	1.88	CAAP1	L2-3-IT-1
0.305	6.39	6.5	0.0132	0.0383	1.88	AP5M1	L2-3-IT-1
-0.258	7.34	6.5	0.0132	0.0382	1.88	TRPM7	L2-3-IT-1
-0.562	4.1	6.5	0.0132	0.0382	1.88	BBS4	L2-3-IT-1
0.963	3.64	6.51	0.0132	0.0381	1.88	HSPA1B	L2-3-IT-1
-0.367	5.08	6.5	0.0132	0.0382	1.88	ZUP1	L2-3-IT-1
0.18	8.42	6.49	0.0132	0.0383	1.88	GTF2I	L2-3-IT-1
0.762	5.17	6.48	0.0133	0.0385	1.88	POLR2K	L2-3-IT-1
-0.239	6.58	6.49	0.0133	0.0384	1.88	STK4	L2-3-IT-1
-0.618	4.37	6.49	0.0133	0.0383	1.88	GALNT14	L2-3-IT-1
0.556	3.85	6.49	0.0133	0.0384	1.88	RAP2B	L2-3-IT-1
0.56	4.2	6.48	0.0134	0.0385	1.87	AMIGO1	L2-3-IT-1
0.551	6.36	6.48	0.0134	0.0385	1.87	RPL28	L2-3-IT-1
-0.288	6.26	6.48	0.0134	0.0385	1.87	SLC25A37	L2-3-IT-1
0.482	7.32	6.48	0.0134	0.0385	1.87	CALY	L2-3-IT-1
0.285	7.28	6.48	0.0134	0.0385	1.87	SCAMP5	L2-3-IT-1
0.319	6.91	6.47	0.0134	0.0386	1.87	LRFN2	L2-3-IT-1
-0.323	6.03	6.48	0.0134	0.0385	1.87	NSL1	L2-3-IT-1
0.601	3.57	6.47	0.0134	0.0387	1.87	GDF11	L2-3-IT-1
0.561	4.22	6.48	0.0134	0.0385	1.87	DPYSL3	L2-3-IT-1
0.563	3.71	6.47	0.0134	0.0387	1.87	KDM6B	L2-3-IT-1
-0.311	6.24	6.46	0.0135	0.0389	1.87	WDR11	L2-3-IT-1
-0.302	5.89	6.44	0.0136	0.0392	1.86	BBIP1	L2-3-IT-1
0.614	5.21	6.44	0.0136	0.0391	1.87	HPCAL4	L2-3-IT-1
-0.434	4.33	6.45	0.0136	0.0391	1.87	TMEM44	L2-3-IT-1
-0.265	7.01	6.44	0.0136	0.0392	1.87	SLF1	L2-3-IT-1
-0.26	6.17	6.45	0.0136	0.0391	1.87	GLYR1	L2-3-IT-1
-0.324	6.43	6.44	0.0136	0.0391	1.87	C9orf72	L2-3-IT-1
-0.36	4.5	6.44	0.0136	0.0391	1.87	ZNF276	L2-3-IT-1
0.517	4.16	6.44	0.0136	0.0391	1.87	RNF167	L2-3-IT-1
-0.364	4.93	6.45	0.0136	0.039	1.87	ZNF562	L2-3-IT-1
-0.224	7.82	6.44	0.0136	0.0391	1.87	TLK1	L2-3-IT-1
0.477	10.4	6.44	0.0136	0.0391	1.87	CDH12	L2-3-IT-1
-0.299	7.35	6.44	0.0136	0.0391	1.87	CLEC16A	L2-3-IT-1
0.514	8.16	6.43	0.0137	0.0392	1.86	GRIP1	L2-3-IT-1
0.742	4.13	6.43	0.0137	0.0393	1.86	LSM3	L2-3-IT-1
-0.539	4.73	6.43	0.0137	0.0392	1.86	SERINC5	L2-3-IT-1
0.286	6.04	6.41	0.0138	0.0395	1.86	JPH3	L2-3-IT-1
-0.602	3.84	6.42	0.0138	0.0395	1.86	ALK	L2-3-IT-1
0.632	5.86	6.41	0.0138	0.0397	1.86	TMEM160	L2-3-IT-1
0.722	6.87	6.4	0.0139	0.0397	1.86	SRP14	L2-3-IT-1
-0.307	6.06	6.41	0.0139	0.0397	1.86	ZNHIT6	L2-3-IT-1
-0.373	4.97	6.41	0.0139	0.0397	1.86	INTS2	L2-3-IT-1
0.724	4.32	6.4	0.0139	0.0397	1.86	NDUFAF3	L2-3-IT-1
0.27	9.37	6.4	0.0139	0.0397	1.86	TANC2	L2-3-IT-1
0.674	3.54	6.4	0.0139	0.0398	1.86	PKN1	L2-3-IT-1
0.5	6.84	6.4	0.0139	0.0397	1.86	FKBP1A	L2-3-IT-1
0.401	4.77	6.41	0.0139	0.0397	1.86	SDHAF2	L2-3-IT-1
-0.312	7.36	6.4	0.0139	0.0397	1.86	DIP2B	L2-3-IT-1
0.726	3.69	6.41	0.0139	0.0397	1.86	INAFM1	L2-3-IT-1
-0.752	4.07	6.4	0.0139	0.0398	1.86	FTCD	L2-3-IT-1
-0.693	3.02	6.4	0.0139	0.0398	1.86	C10orf67	L2-3-IT-1
0.468	6.06	6.41	0.0139	0.0397	1.86	SLC24A4	L2-3-IT-1
0.304	8.29	6.4	0.0139	0.0397	1.86	PPM1E	L2-3-IT-1
0.232	7.86	6.39	0.014	0.0399	1.85	ANKH	L2-3-IT-1
-0.516	4.16	6.39	0.014	0.0399	1.85	SDK2	L2-3-IT-1
-0.489	5.93	6.39	0.014	0.0399	1.85	DPP4	L2-3-IT-1
-0.371	5.71	6.38	0.014	0.04	1.85	ZNF736	L2-3-IT-1
0.909	3.37	6.38	0.014	0.04	1.85	ALKBH7	L2-3-IT-1
-0.333	5.34	6.39	0.014	0.0398	1.86	GTF2E2	L2-3-IT-1
-0.314	5.65	6.38	0.0141	0.0401	1.85	SGPP1	L2-3-IT-1
0.537	6.23	6.37	0.0141	0.0401	1.85	TMOD1	L2-3-IT-1
0.728	3.4	6.37	0.0141	0.0402	1.85	EPHX1	L2-3-IT-1
0.365	5.02	6.37	0.0141	0.0402	1.85	GBA2	L2-3-IT-1
0.703	3.9	6.37	0.0141	0.0401	1.85	VKORC1	L2-3-IT-1
0.411	4.32	6.37	0.0141	0.0401	1.85	ERGIC3	L2-3-IT-1
-0.355	6.07	7.62	0.0141	0.0401	1.85	PSMB7	L2-3-IT-1
0.423	4.57	6.37	0.0141	0.0402	1.85	CSPG5	L2-3-IT-1
0.35	4.51	6.38	0.0141	0.0401	1.85	TOPORS	L2-3-IT-1
0.518	5.96	6.36	0.0142	0.0403	1.85	PNMA1	L2-3-IT-1
0.317	7.87	6.36	0.0142	0.0402	1.85	PRICKLE2	L2-3-IT-1
1.08	3.29	6.36	0.0142	0.0403	1.85	HSD11B2	L2-3-IT-1
0.642	6.88	6.36	0.0142	0.0403	1.85	RPL13	L2-3-IT-1
-0.378	10.9	6.36	0.0142	0.0403	1.85	KAZN	L2-3-IT-1
0.774	6.03	6.35	0.0142	0.0404	1.85	RERG	L2-3-IT-1
0.365	4.74	6.34	0.0143	0.0406	1.84	ABHD10	L2-3-IT-1
0.253	6.88	6.35	0.0143	0.0405	1.84	GNB5	L2-3-IT-1
-0.281	7.95	6.34	0.0143	0.0406	1.84	GOLGA4	L2-3-IT-1
-0.575	3.94	6.35	0.0143	0.0405	1.85	RAB11FIP1	L2-3-IT-1
0.346	5.92	6.34	0.0143	0.0406	1.84	LIFR	L2-3-IT-1
0.693	3.27	6.34	0.0143	0.0406	1.84	RCC1	L2-3-IT-1
-0.322	5.1	6.34	0.0143	0.0406	1.84	DENND6B	L2-3-IT-1
0.435	6.02	6.33	0.0144	0.0408	1.84	CHST1	L2-3-IT-1
-0.318	5.81	6.33	0.0144	0.0408	1.84	ILKAP	L2-3-IT-1
-0.595	4.85	6.33	0.0144	0.0407	1.84	ERBB4	L2-3-IT-1
-0.412	5.21	6.34	0.0144	0.0407	1.84	ATF6B	L2-3-IT-1
0.576	3.56	6.33	0.0144	0.0407	1.84	MCM4	L2-3-IT-1
0.264	8.92	6.33	0.0144	0.0407	1.84	KSR2	L2-3-IT-1
0.589	4.22	6.33	0.0144	0.0408	1.84	SPAG7	L2-3-IT-1
0.554	4.23	6.33	0.0144	0.0408	1.84	CDKN2AIPNL	L2-3-IT-1
0.511	3.96	6.33	0.0144	0.0408	1.84	C2orf49	L2-3-IT-1
0.838	4.65	6.32	0.0145	0.0409	1.84	RPL12	L2-3-IT-1
-0.262	5.83	6.32	0.0145	0.041	1.84	ATXN3	L2-3-IT-1
-0.675	4.89	6.31	0.0145	0.041	1.84	DOCK2	L2-3-IT-1
-0.358	6.48	6.32	0.0145	0.041	1.84	ALMS1	L2-3-IT-1
0.666	3.13	6.3	0.0146	0.0413	1.83	CNPY3	L2-3-IT-1
-0.704	3.13	6.31	0.0146	0.0411	1.84	RAB40A	L2-3-IT-1
0.369	4.61	6.3	0.0146	0.0412	1.84	TBC1D20	L2-3-IT-1
0.319	7.32	6.31	0.0146	0.0411	1.84	ZMYM4	L2-3-IT-1
0.916	5.42	6.31	0.0146	0.0411	1.84	RPS13	L2-3-IT-1
-0.462	5.17	6.31	0.0146	0.0411	1.84	ABHD3	L2-3-IT-1
-0.394	5.24	6.3	0.0147	0.0413	1.83	GK	L2-3-IT-1
0.638	4.84	6.29	0.0147	0.0415	1.83	NNAT	L2-3-IT-1
-0.518	4.52	6.3	0.0147	0.0413	1.83	C8orf34	L2-3-IT-1
0.327	6	6.29	0.0147	0.0414	1.83	ZNF33A	L2-3-IT-1
0.341	5.75	6.28	0.0148	0.0416	1.83	TNPO2	L2-3-IT-1
-0.579	3.13	6.27	0.0148	0.0417	1.83	CRACR2A	L2-3-IT-1
-0.273	6.13	6.28	0.0148	0.0416	1.83	DCAF7	L2-3-IT-1
-0.919	3.25	6.28	0.0148	0.0416	1.83	SLCO2A1	L2-3-IT-1
0.38	5.53	6.26	0.0149	0.0419	1.83	SF3B2	L2-3-IT-1
-0.264	6.14	6.27	0.0149	0.0419	1.83	SIRT2	L2-3-IT-1
-0.317	6.29	6.26	0.0149	0.0419	1.83	INO80	L2-3-IT-1
-0.597	3.96	6.27	0.0149	0.0418	1.83	SPESP1	L2-3-IT-1
-0.422	5.26	6.27	0.0149	0.0418	1.83	RFFL	L2-3-IT-1
0.548	3.44	6.26	0.0149	0.0419	1.83	MRPL10	L2-3-IT-1
-0.391	5.61	6.26	0.0149	0.0419	1.83	ZNF814	L2-3-IT-1
-0.278	6.45	6.27	0.0149	0.0418	1.83	BCL2L13	L2-3-IT-1
-0.478	9.58	6.27	0.0149	0.0418	1.83	FMN1	L2-3-IT-1
-0.469	3.73	6.25	0.015	0.0422	1.82	ZNF287	L2-3-IT-1
0.76	4.8	6.25	0.015	0.0421	1.82	POLR2I	L2-3-IT-1
0.555	4.61	6.26	0.015	0.042	1.82	PTGES2	L2-3-IT-1
-0.249	6.29	6.25	0.015	0.0421	1.82	ANXA7	L2-3-IT-1
-0.403	4.72	6.24	0.0151	0.0423	1.82	RAD51D	L2-3-IT-1
0.508	3.86	6.23	0.0151	0.0424	1.82	SHARPIN	L2-3-IT-1
0.308	5.3	6.24	0.0151	0.0423	1.82	PSMB1	L2-3-IT-1
0.368	5.15	6.24	0.0151	0.0423	1.82	MSANTD4	L2-3-IT-1
-0.414	5.34	6.23	0.0152	0.0425	1.82	HEATR1	L2-3-IT-1
0.395	5.82	6.23	0.0152	0.0425	1.82	TCEA2	L2-3-IT-1
0.553	3.58	6.23	0.0152	0.0425	1.82	CCDC117	L2-3-IT-1
-0.301	6.13	6.22	0.0152	0.0426	1.82	INPP5B	L2-3-IT-1
-0.227	7.98	6.23	0.0152	0.0424	1.82	DCAF6	L2-3-IT-1
0.459	5.14	6.23	0.0152	0.0425	1.82	MOCS2	L2-3-IT-1
-0.304	6.49	6.22	0.0152	0.0426	1.82	IFT172	L2-3-IT-1
-0.523	4.94	6.21	0.0153	0.0428	1.81	CFAP61	L2-3-IT-1
-0.519	5.96	6.21	0.0153	0.0428	1.81	CRYBG3	L2-3-IT-1
0.591	4.47	6.22	0.0153	0.0427	1.82	BEND7	L2-3-IT-1
-0.515	3.57	6.21	0.0154	0.0429	1.81	FRS3	L2-3-IT-1
-0.367	6.63	6.2	0.0154	0.0429	1.81	SAT1	L2-3-IT-1
0.644	3.73	6.2	0.0154	0.043	1.81	ODC1	L2-3-IT-1
-0.389	4.6	6.21	0.0154	0.0429	1.81	AP1S3	L2-3-IT-1
-0.299	5.47	6.2	0.0154	0.0431	1.81	SS18L1	L2-3-IT-1
-0.277	6.32	6.2	0.0154	0.0431	1.81	LARP4	L2-3-IT-1
-0.22	7.46	6.2	0.0154	0.043	1.81	KIDINS220	L2-3-IT-1
-0.582	3.71	6.19	0.0155	0.0432	1.81	ZNF700	L2-3-IT-1
0.355	6.38	6.19	0.0155	0.0431	1.81	PURG	L2-3-IT-1
0.434	5.62	6.18	0.0155	0.0433	1.81	NUDC	L2-3-IT-1
0.426	5.04	6.17	0.0156	0.0435	1.81	ARPC4	L2-3-IT-1
-0.415	3.93	6.17	0.0156	0.0435	1.81	VPS37C	L2-3-IT-1
0.254	7.14	6.17	0.0156	0.0435	1.81	ABR	L2-3-IT-1
0.496	5.71	6.17	0.0156	0.0435	1.81	NSG1	L2-3-IT-1
0.39	4.92	6.18	0.0156	0.0434	1.81	PPP2R5B	L2-3-IT-1
0.746	5.67	6.17	0.0156	0.0435	1.81	RPS25	L2-3-IT-1
0.61	3.27	6.17	0.0156	0.0435	1.81	GSPT2	L2-3-IT-1
0.353	5.64	6.17	0.0157	0.0436	1.8	VCP	L2-3-IT-1
0.336	6.19	6.17	0.0157	0.0435	1.81	PCDH10	L2-3-IT-1
0.651	4.76	6.17	0.0157	0.0436	1.8	CEBPB	L2-3-IT-1
-0.575	4.67	6.17	0.0157	0.0436	1.8	APLF	L2-3-IT-1
-0.197	7.72	6.15	0.0158	0.0439	1.8	ANKRD11	L2-3-IT-1
0.801	6.53	6.15	0.0158	0.0439	1.8	HSPA8	L2-3-IT-1
-0.274	6.42	6.15	0.0158	0.0438	1.8	CEP63	L2-3-IT-1
-0.477	4.39	6.15	0.0158	0.0439	1.8	TMEM254	L2-3-IT-1
-0.455	4.52	6.16	0.0158	0.0438	1.8	FUT10	L2-3-IT-1
-0.771	2.8	6.15	0.0158	0.0438	1.8	PHLDB1	L2-3-IT-1
-0.643	4.65	6.15	0.0158	0.0439	1.8	HRH1	L2-3-IT-1
-0.198	7.29	6.15	0.0158	0.0438	1.8	RPRD1A	L2-3-IT-1
0.678	3.02	6.14	0.0159	0.044	1.8	C1orf174	L2-3-IT-1
0.715	6.74	6.13	0.0159	0.0442	1.8	RPS15	L2-3-IT-1
0.453	4.27	6.12	0.016	0.0444	1.8	SAV1	L2-3-IT-1
0.622	3.98	6.13	0.016	0.0443	1.8	ANKRD34A	L2-3-IT-1
-0.44	4.35	6.13	0.016	0.0443	1.8	STAT6	L2-3-IT-1
0.69	3.31	6.12	0.0161	0.0445	1.79	SLC1A6	L2-3-IT-1
-0.283	6.69	6.12	0.0161	0.0445	1.79	ATM	L2-3-IT-1
0.493	6.98	6.11	0.0161	0.0446	1.79	RSPO2	L2-3-IT-1
0.442	4.57	6.11	0.0161	0.0446	1.79	EIF4EBP2	L2-3-IT-1
-0.261	6.17	6.11	0.0161	0.0445	1.79	TNPO3	L2-3-IT-1
-0.469	3.85	6.11	0.0161	0.0446	1.79	CYP2R1	L2-3-IT-1
-0.385	4.54	6.12	0.0161	0.0445	1.79	ZNF169	L2-3-IT-1
0.508	4.01	6.11	0.0161	0.0446	1.79	RWDD2A	L2-3-IT-1
-0.633	3.37	6.1	0.0162	0.0447	1.79	ALPK1	L2-3-IT-1
-0.257	7.13	6.1	0.0162	0.0448	1.79	NQO2	L2-3-IT-1
-0.307	5.51	6.1	0.0162	0.0447	1.79	MMS19	L2-3-IT-1
0.504	3.14	6.1	0.0162	0.0447	1.79	PPP1R42	L2-3-IT-1
-0.438	5.52	6.1	0.0162	0.0448	1.79	LIMS1	L2-3-IT-1
-0.229	7.61	6.1	0.0162	0.0447	1.79	UBR2	L2-3-IT-1
0.461	5.61	6.1	0.0162	0.0448	1.79	C2orf88	L2-3-IT-1
-0.556	3.7	6.11	0.0162	0.0446	1.79	TRMT2B	L2-3-IT-1
0.4	5.17	6.09	0.0163	0.0449	1.79	ABHD13	L2-3-IT-1
-0.278	6.4	6.09	0.0163	0.045	1.79	PHLPP2	L2-3-IT-1
-0.515	4.25	6.09	0.0163	0.0449	1.79	MTBP	L2-3-IT-1
0.927	4.56	6.09	0.0163	0.0449	1.79	THSD4	L2-3-IT-1
0.567	5.41	6.08	0.0163	0.045	1.79	CDKN2D	L2-3-IT-1
-0.702	3.05	6.09	0.0163	0.0449	1.79	SOX8	L2-3-IT-1
0.567	3.49	6.09	0.0163	0.0448	1.79	POLRMT	L2-3-IT-1
0.326	5.43	6.08	0.0164	0.0451	1.78	CLCN6	L2-3-IT-1
0.53	3.88	6.08	0.0164	0.0451	1.78	DTX1	L2-3-IT-1
0.609	3.65	6.07	0.0164	0.0451	1.78	TRAPPC2L	L2-3-IT-1
0.533	3.44	6.07	0.0164	0.0451	1.78	ZSWIM9	L2-3-IT-1
0.364	5.28	6.07	0.0164	0.0452	1.78	EIF3F	L2-3-IT-1
0.434	6.69	6.08	0.0164	0.045	1.79	ARF3	L2-3-IT-1
-0.545	4.1	6.08	0.0164	0.045	1.79	ASL	L2-3-IT-1
0.335	5.82	6.08	0.0164	0.045	1.79	SPAG1	L2-3-IT-1
-0.506	3.4	6.08	0.0164	0.0451	1.78	MAGT1	L2-3-IT-1
-0.261	6.08	6.08	0.0164	0.0451	1.79	BRWD3	L2-3-IT-1
0.452	5.28	6.06	0.0165	0.0454	1.78	CACNB1	L2-3-IT-1
0.335	7.25	6.07	0.0165	0.0453	1.78	IGSF21	L2-3-IT-1
0.368	5.71	6.06	0.0165	0.0454	1.78	MAP7D1	L2-3-IT-1
-0.354	7.64	6.06	0.0165	0.0454	1.78	CCDC171	L2-3-IT-1
0.343	5.85	6.05	0.0166	0.0455	1.78	XRCC6	L2-3-IT-1
-0.47	4.18	6.05	0.0166	0.0456	1.78	KLHDC4	L2-3-IT-1
-0.384	5.32	6.06	0.0166	0.0455	1.78	RIMKLB	L2-3-IT-1
-0.27	8.08	6.05	0.0166	0.0455	1.78	FTO	L2-3-IT-1
0.342	4.87	6.06	0.0166	0.0454	1.78	HCN2	L2-3-IT-1
0.283	7.28	6.06	0.0166	0.0454	1.78	NAPB	L2-3-IT-1
-0.367	6.19	6.04	0.0167	0.0458	1.78	INTU	L2-3-IT-1
-0.238	6.88	6.04	0.0167	0.0458	1.78	SGCE	L2-3-IT-1
0.47	5.81	6.04	0.0167	0.0458	1.78	KBTBD11	L2-3-IT-1
0.32	5.25	6.04	0.0167	0.0458	1.78	DLG3	L2-3-IT-1
0.44	4.42	6.04	0.0167	0.0458	1.78	MMADHC	L2-3-IT-1
0.577	4.82	6.05	0.0167	0.0456	1.78	FNDC4	L2-3-IT-1
-0.432	4.5	6.03	0.0168	0.0458	1.78	COX15	L2-3-IT-1
0.579	3.49	6.04	0.0168	0.0458	1.78	VPS18	L2-3-IT-1
0.662	6.32	6.03	0.0168	0.0459	1.77	ATP6V1F	L2-3-IT-1
-0.318	6.03	6.03	0.0168	0.0459	1.77	ZDHHC2	L2-3-IT-1
0.556	3.32	6.03	0.0168	0.0459	1.77	ZMYND19	L2-3-IT-1
-0.366	7.12	6.02	0.0169	0.0462	1.77	PSME4	L2-3-IT-1
0.637	4.22	6.02	0.0169	0.0461	1.77	MYDGF	L2-3-IT-1
-0.554	4.67	6.02	0.0169	0.0461	1.77	SVEP1	L2-3-IT-1
-0.736	3.23	6.02	0.0169	0.0461	1.77	C10orf143	L2-3-IT-1
-0.41	4.23	6.01	0.017	0.0464	1.77	NDC1	L2-3-IT-1
-0.339	7.05	6.01	0.017	0.0464	1.77	TTLL5	L2-3-IT-1
0.832	3.51	6.01	0.017	0.0464	1.77	ARHGAP24	L2-3-IT-1
-0.446	4.15	6.01	0.017	0.0464	1.77	TMEM169	L2-3-IT-1
1.09	3.06	6.01	0.017	0.0464	1.77	CYP39A1	L2-3-IT-1
-0.238	6.69	6.01	0.017	0.0464	1.77	GBF1	L2-3-IT-1
0.438	4.63	6.01	0.017	0.0463	1.77	FASN	L2-3-IT-1
-0.7	3.38	6	0.017	0.0464	1.77	RAB11FIP5	L2-3-IT-1
-0.445	4.38	6	0.0171	0.0465	1.77	NADSYN1	L2-3-IT-1
0.734	6.68	5.99	0.0171	0.0466	1.77	MAML2	L2-3-IT-1
0.549	3.66	6	0.0171	0.0464	1.77	CFAP20	L2-3-IT-1
0.866	4.27	5.99	0.0171	0.0466	1.77	CHDH	L2-3-IT-1
-0.507	3.64	6	0.0171	0.0465	1.77	VASH2	L2-3-IT-1
0.458	4.01	6	0.0171	0.0464	1.77	FMNL1	L2-3-IT-1
0.598	4.42	6	0.0171	0.0464	1.77	ZNF521	L2-3-IT-1
0.413	4.66	6	0.0171	0.0465	1.77	TOMM40	L2-3-IT-1
-0.27	6.91	6	0.0171	0.0464	1.77	EPS15	L2-3-IT-1
0.46	4.7	5.98	0.0172	0.0467	1.76	PRKCSH	L2-3-IT-1
0.465	4.36	5.98	0.0172	0.0468	1.76	HSPBP1	L2-3-IT-1
0.221	6.99	5.99	0.0172	0.0467	1.76	ATF2	L2-3-IT-1
-0.247	6.41	5.98	0.0172	0.0467	1.76	NAA15	L2-3-IT-1
-0.291	6.44	5.99	0.0172	0.0466	1.77	DDHD2	L2-3-IT-1
0.578	3.68	5.98	0.0172	0.0467	1.76	PRPS1	L2-3-IT-1
-0.409	4.35	5.99	0.0172	0.0467	1.76	DGKA	L2-3-IT-1
-0.349	5.8	5.98	0.0173	0.0468	1.76	ANKAR	L2-3-IT-1
0.39	5.23	5.98	0.0173	0.0468	1.76	PIGX	L2-3-IT-1
0.293	6.73	5.97	0.0173	0.0469	1.76	ZNF706	L2-3-IT-1
-0.497	5.02	5.98	0.0173	0.0468	1.76	GABPB2	L2-3-IT-1
0.421	5.31	5.98	0.0173	0.0468	1.76	RPGR	L2-3-IT-1
0.409	4.51	5.98	0.0173	0.0469	1.76	TARS1	L2-3-IT-1
-0.354	8.63	5.96	0.0174	0.0471	1.76	GRID1	L2-3-IT-1
0.522	5.76	5.97	0.0174	0.047	1.76	ATP5MC2	L2-3-IT-1
-0.432	5.11	5.95	0.0175	0.0474	1.76	SFXN4	L2-3-IT-1
-0.422	4.8	5.94	0.0176	0.0478	1.75	HOMER2	L2-3-IT-1
0.356	6.72	5.93	0.0177	0.0478	1.75	BMT2	L2-3-IT-1
-0.352	6.05	5.93	0.0177	0.0478	1.75	BORCS5	L2-3-IT-1
0.546	4.92	5.92	0.0178	0.0481	1.75	ATF4	L2-3-IT-1
-0.297	6.88	5.92	0.0178	0.0481	1.75	SKAP2	L2-3-IT-1
-0.365	6.59	5.92	0.0178	0.0481	1.75	MVB12B	L2-3-IT-1
-0.25	8.24	5.92	0.0178	0.048	1.75	MEF2A	L2-3-IT-1
-0.322	6.09	5.92	0.0178	0.0481	1.75	CDK5RAP2	L2-3-IT-1
0.504	4.64	5.91	0.0178	0.0482	1.75	FGFR1	L2-3-IT-1
-0.32	5.54	5.92	0.0178	0.0481	1.75	ZNF821	L2-3-IT-1
0.793	4.74	5.92	0.0178	0.0481	1.75	PLCG2	L2-3-IT-1
0.269	6.37	5.92	0.0178	0.0481	1.75	FBXO32	L2-3-IT-1
-0.279	6.66	5.91	0.0179	0.0482	1.75	USP48	L2-3-IT-1
0.746	2.88	5.91	0.0179	0.0483	1.75	SNAPC2	L2-3-IT-1
-0.229	7.52	5.91	0.0179	0.0483	1.75	TPD52	L2-3-IT-1
-0.325	5.43	5.91	0.0179	0.0483	1.75	ZFYVE27	L2-3-IT-1
0.529	5.88	5.9	0.0179	0.0483	1.75	ADCY8	L2-3-IT-1
0.291	5.88	5.88	0.0181	0.0488	1.74	TMF1	L2-3-IT-1
0.287	5.69	5.88	0.0181	0.0488	1.74	CEP97	L2-3-IT-1
0.473	4.04	5.89	0.0181	0.0487	1.74	ZNF260	L2-3-IT-1
-0.261	6.64	5.88	0.0181	0.0488	1.74	KRIT1	L2-3-IT-1
0.541	4.32	5.88	0.0182	0.049	1.74	ZNHIT3	L2-3-IT-1
-0.375	6.14	5.87	0.0182	0.049	1.74	MYO9B	L2-3-IT-1
-0.233	8.99	5.87	0.0182	0.0491	1.74	DOCK4	L2-3-IT-1
0.362	5.06	5.87	0.0182	0.0491	1.74	KDM5C	L2-3-IT-1
-0.339	7	5.86	0.0183	0.0492	1.74	TASP1	L2-3-IT-1
0.939	3.14	5.87	0.0183	0.0491	1.74	EGR4	L2-3-IT-1
-0.535	3.67	5.86	0.0183	0.0492	1.74	BANK1	L2-3-IT-1
-0.642	3.13	5.87	0.0183	0.0492	1.74	CERCAM	L2-3-IT-1
-0.446	3.61	5.87	0.0183	0.0491	1.74	ZNF674	L2-3-IT-1
-0.54	4.83	5.87	0.0183	0.0492	1.74	ENOX2	L2-3-IT-1
0.412	4.44	5.86	0.0184	0.0493	1.74	SOCS4	L2-3-IT-1
0.379	5.84	5.86	0.0184	0.0493	1.74	PRPF19	L2-3-IT-1
0.441	7.34	5.85	0.0184	0.0495	1.73	SKP1	L2-3-IT-1
0.351	5.87	5.85	0.0184	0.0495	1.73	RAB4A	L2-3-IT-1
0.545	4.71	5.86	0.0184	0.0494	1.74	MRPS18C	L2-3-IT-1
0.561	4.09	5.84	0.0185	0.0496	1.73	CETN2	L2-3-IT-1
-0.435	5.41	5.85	0.0185	0.0496	1.73	GSAP	L2-3-IT-1
-0.382	5.9	5.85	0.0185	0.0495	1.73	GLIS1	L2-3-IT-1
-0.369	5.37	5.85	0.0185	0.0495	1.73	NPC1	L2-3-IT-1
0.471	4.06	5.85	0.0185	0.0495	1.73	WNT3	L2-3-IT-1
-0.566	3.24	5.84	0.0185	0.0496	1.73	ALKBH6	L2-3-IT-1
0.31	6.78	5.83	0.0186	0.0498	1.73	RNF11	L2-3-IT-1
0.497	4.79	5.84	0.0186	0.0497	1.73	CDKN1B	L2-3-IT-1
0.379	6.16	5.84	0.0186	0.0497	1.73	ATP5F1C	L2-3-IT-1
0.322	9.58	5.83	0.0186	0.0498	1.73	MACROD2	L2-3-IT-1
-0.246	7.63	5.83	0.0186	0.0498	1.73	ACBD6	L2-3-IT-1
-0.489	4.22	5.83	0.0186	0.0498	1.73	MCEE	L2-3-IT-1
-0.271	6.57	5.83	0.0186	0.0498	1.73	SRSF4	L2-3-IT-1
-0.431	4.39	5.84	0.0186	0.0497	1.73	RNFT1	L2-3-IT-1
-0.418	4.61	5.83	0.0186	0.0498	1.73	DDX55	L2-3-IT-1
0.27	5.84	5.83	0.0187	0.0498	1.73	GLS2	L2-3-IT-1
-0.459	3.96	5.82	0.0187	0.0499	1.73	TMEM161A	L2-3-IT-1
-0.267	7.18	5.82	0.0187	0.0499	1.73	TTC21B	L2-3-IT-1
-0.261	5.89	5.83	0.0187	0.0498	1.73	PRKRA	L2-3-IT-1
0.293	6.25	5.83	0.0187	0.0498	1.73	PLEKHB2	L2-3-IT-1
0.397	4.53	5.82	0.0187	0.0499	1.73	TCOF1	L2-3-IT-1
-0.303	8.52	5.83	0.0187	0.0498	1.73	MAP7	L2-3-IT-1
-0.435	4.44	5.83	0.0187	0.0498	1.73	ACSF3	L2-3-IT-1
-0.495	3.84	5.82	0.0187	0.0499	1.73	GRHL1	L2-3-IT-1
0.467	5.33	5.83	0.0187	0.0498	1.73	RHOBTB3	L2-3-IT-1
-0.263	7.48	5.83	0.0187	0.0498	1.73	AGO3	L2-3-IT-1
0.519	3.53	5.8	0.0189	0.0503	1.72	C20orf27	L2-3-IT-1
0.697	4.85	5.8	0.0189	0.0504	1.72	MRPL57	L2-3-IT-1
0.477	6.54	5.8	0.0189	0.0503	1.72	GUK1	L2-3-IT-1
-0.75	4.76	5.8	0.0189	0.0504	1.72	ANKRD30B	L2-3-IT-1
-0.285	5.99	5.81	0.0189	0.0503	1.72	ERO1A	L2-3-IT-1
0.665	3.33	5.79	0.019	0.0506	1.72	FAAP20	L2-3-IT-1
0.275	6.46	5.8	0.019	0.0505	1.72	IPO7	L2-3-IT-1
-0.299	6.2	5.79	0.019	0.0505	1.72	QSER1	L2-3-IT-1
0.402	5.44	5.8	0.019	0.0505	1.72	CCT6A	L2-3-IT-1
-0.411	4.77	5.79	0.0191	0.0507	1.72	DIMT1	L2-3-IT-1
0.393	4.97	5.79	0.0191	0.0507	1.72	RCC2	L2-3-IT-1
0.454	4.87	5.78	0.0191	0.0507	1.72	PSMB4	L2-3-IT-1
0.75	3.2	5.78	0.0191	0.0508	1.72	GPN3	L2-3-IT-1
-0.385	5.87	5.79	0.0191	0.0507	1.72	PTBP3	L2-3-IT-1
0.295	7.18	5.78	0.0192	0.0509	1.72	MPP7	L2-3-IT-1
0.471	3.7	5.77	0.0192	0.051	1.72	DDX20	L2-3-IT-1
-0.484	5.04	5.77	0.0192	0.051	1.72	FAM184B	L2-3-IT-1
-0.323	7.03	5.76	0.0193	0.0511	1.71	CCDC7	L2-3-IT-1
-0.271	6.38	5.77	0.0193	0.0511	1.72	ARMC2	L2-3-IT-1
0.582	5.4	5.77	0.0193	0.0511	1.72	BEX5	L2-3-IT-1
0.53	4	5.76	0.0193	0.0511	1.71	MRPS14	L2-3-IT-1
-0.192	8.32	5.76	0.0193	0.0511	1.71	PI4KA	L2-3-IT-1
-0.278	6.05	5.76	0.0193	0.0511	1.71	LATS1	L2-3-IT-1
0.46	4.31	5.77	0.0193	0.0511	1.72	SLC6A8	L2-3-IT-1
0.643	3.11	5.77	0.0193	0.0511	1.71	SMIM20	L2-3-IT-1
0.406	6.16	5.76	0.0193	0.0512	1.71	SMAD1	L2-3-IT-1
0.643	3.56	5.75	0.0194	0.0514	1.71	MRPL12	L2-3-IT-1
0.555	3.51	5.75	0.0194	0.0514	1.71	RHOF	L2-3-IT-1
-0.249	6.35	5.75	0.0194	0.0514	1.71	UBP1	L2-3-IT-1
-0.444	4.95	5.76	0.0194	0.0513	1.71	PRTFDC1	L2-3-IT-1
0.439	4.85	5.75	0.0194	0.0514	1.71	NSA2	L2-3-IT-1
-0.457	3.55	5.74	0.0195	0.0516	1.71	CRELD2	L2-3-IT-1
-0.473	3.93	5.74	0.0195	0.0516	1.71	ZNF268	L2-3-IT-1
-0.353	5.11	5.75	0.0195	0.0514	1.71	HSPB11	L2-3-IT-1
-0.265	5.83	5.74	0.0195	0.0515	1.71	ZBTB43	L2-3-IT-1
0.583	4.89	5.75	0.0195	0.0514	1.71	DNAJB1	L2-3-IT-1
-0.232	6.67	5.75	0.0195	0.0514	1.71	AP3S1	L2-3-IT-1
0.509	5.52	5.74	0.0195	0.0515	1.71	SBDS	L2-3-IT-1
0.573	3.63	5.74	0.0196	0.0516	1.71	SESN2	L2-3-IT-1
-0.245	7.55	5.73	0.0196	0.0517	1.71	PRRC2C	L2-3-IT-1
-0.36	5.31	5.74	0.0196	0.0516	1.71	BRCC3	L2-3-IT-1
0.4	5.54	5.74	0.0196	0.0517	1.71	RAD23A	L2-3-IT-1
0.351	4.42	5.73	0.0197	0.0518	1.71	MOB1A	L2-3-IT-1
0.356	5.4	5.73	0.0197	0.0519	1.71	EIF2A	L2-3-IT-1
-0.225	7.49	5.72	0.0197	0.0519	1.71	PDS5A	L2-3-IT-1
0.684	3.33	5.72	0.0198	0.0521	1.7	PANK4	L2-3-IT-1
-0.408	5.55	5.71	0.0198	0.0522	1.7	GPAT3	L2-3-IT-1
0.662	3.62	5.72	0.0198	0.0521	1.7	TPGS1	L2-3-IT-1
0.401	6.54	5.71	0.0198	0.0522	1.7	WASHC1	L2-3-IT-1
0.61	7.25	5.71	0.0198	0.0522	1.7	SEMA3A	L2-3-IT-1
-0.237	6.24	5.72	0.0198	0.0521	1.7	KDM1A	L2-3-IT-1
-0.299	6.18	5.7	0.0199	0.0524	1.7	RALGPS2	L2-3-IT-1
-0.485	3.96	5.71	0.0199	0.0523	1.7	FBF1	L2-3-IT-1
-0.217	6.24	5.7	0.0199	0.0524	1.7	POM121	L2-3-IT-1
-0.619	5.47	5.69	0.02	0.0527	1.7	LEPR	L2-3-IT-1
0.459	6.15	5.69	0.02	0.0526	1.7	SCN4B	L2-3-IT-1
-0.285	6.88	5.69	0.02	0.0526	1.7	MEGF9	L2-3-IT-1
-0.614	4.11	5.68	0.0201	0.0528	1.7	AMOTL1	L2-3-IT-1
-0.382	5.3	5.68	0.0201	0.0529	1.7	SMPD3	L2-3-IT-1
0.61	3.68	5.69	0.0201	0.0527	1.7	DEDD2	L2-3-IT-1
0.707	3.95	5.68	0.0201	0.0529	1.7	DUSP1	L2-3-IT-1
0.479	4.12	5.69	0.0201	0.0527	1.7	GPD2	L2-3-IT-1
0.428	5.49	5.69	0.0201	0.0527	1.7	C2orf80	L2-3-IT-1
-0.251	6.21	5.68	0.0202	0.053	1.69	SRRM1	L2-3-IT-1
0.218	7.84	5.67	0.0202	0.053	1.69	AKAP9	L2-3-IT-1
0.531	3.87	5.68	0.0202	0.0529	1.7	NIF3L1	L2-3-IT-1
0.78	3.44	5.68	0.0202	0.0529	1.7	CCNO	L2-3-IT-1
0.619	3.68	5.66	0.0203	0.0532	1.69	EIF6	L2-3-IT-1
0.71	2.94	5.67	0.0203	0.0531	1.69	PSMB10	L2-3-IT-1
0.272	7.36	5.67	0.0203	0.0531	1.69	SSBP3	L2-3-IT-1
0.57	4.15	5.67	0.0203	0.0531	1.69	PRR36	L2-3-IT-1
0.421	4.1	5.67	0.0203	0.0532	1.69	NR1H2	L2-3-IT-1
0.768	4.22	5.67	0.0203	0.0531	1.69	UBE2S	L2-3-IT-1
0.545	5.34	5.67	0.0203	0.0532	1.69	MDH2	L2-3-IT-1
-0.549	4.17	5.65	0.0204	0.0535	1.69	HFM1	L2-3-IT-1
0.615	3.45	5.65	0.0204	0.0535	1.69	CDC26	L2-3-IT-1
-0.303	5.81	5.66	0.0204	0.0534	1.69	EEF1AKMT2	L2-3-IT-1
0.645	5.63	5.63	0.0206	0.0539	1.69	HSPE1	L2-3-IT-1
0.697	3.51	5.64	0.0206	0.0538	1.69	SDC2	L2-3-IT-1
0.502	4.7	5.64	0.0206	0.0537	1.69	SNRPB2	L2-3-IT-1
-0.691	5.08	5.64	0.0206	0.0538	1.69	SLC5A8	L2-3-IT-1
0.504	4.65	5.64	0.0206	0.0537	1.69	MRFAP1L1	L2-3-IT-1
-0.374	6.55	5.64	0.0206	0.0538	1.69	ZNF189	L2-3-IT-1
0.401	5.37	5.63	0.0207	0.0541	1.68	PDIA6	L2-3-IT-1
-0.675	4	5.63	0.0207	0.054	1.68	LCP2	L2-3-IT-1
0.551	3.83	5.63	0.0207	0.0539	1.69	PPP1R16A	L2-3-IT-1
-0.344	5.45	5.63	0.0207	0.0541	1.68	COG3	L2-3-IT-1
0.344	4.33	5.63	0.0207	0.054	1.68	GNPNAT1	L2-3-IT-1
-0.62	3.68	5.61	0.0209	0.0545	1.68	NNMT	L2-3-IT-1
0.699	5.85	5.61	0.0209	0.0545	1.68	RPL35A	L2-3-IT-1
0.409	6.45	5.61	0.0209	0.0545	1.68	PIN1	L2-3-IT-1
-0.325	5.95	5.61	0.0209	0.0544	1.68	SMIM14	L2-3-IT-1
0.424	4.56	5.61	0.0209	0.0544	1.68	GPS1	L2-3-IT-1
0.212	8.75	5.61	0.0209	0.0546	1.68	CSRNP3	L2-3-IT-1
0.559	3.73	5.6	0.021	0.0546	1.68	NXN	L2-3-IT-1
0.45	4.69	5.6	0.021	0.0546	1.68	LAMTOR4	L2-3-IT-1
0.34	6.7	5.6	0.021	0.0546	1.68	MLLT11	L2-3-IT-1
-0.561	4.59	5.61	0.021	0.0546	1.68	SNX8	L2-3-IT-1
0.461	4.56	5.6	0.021	0.0546	1.68	E2F4	L2-3-IT-1
-0.311	5.78	5.6	0.021	0.0547	1.68	UHRF2	L2-3-IT-1
0.537	4.86	5.59	0.0211	0.0548	1.68	PA2G4	L2-3-IT-1
-0.278	5.74	5.59	0.0211	0.0548	1.68	CCNL2	L2-3-IT-1
0.559	3.51	5.59	0.0211	0.0548	1.68	AFAP1L2	L2-3-IT-1
-0.315	4.95	5.59	0.0211	0.0548	1.68	BRF1	L2-3-IT-1
0.599	5.14	5.58	0.0212	0.0551	1.67	GLRX5	L2-3-IT-1
-0.423	4.37	5.59	0.0212	0.055	1.67	CPPED1	L2-3-IT-1
0.616	3.11	5.58	0.0212	0.055	1.67	CASP6	L2-3-IT-1
-0.422	4.38	5.59	0.0212	0.055	1.67	ZNF354A	L2-3-IT-1
0.371	5.42	5.57	0.0213	0.0553	1.67	AP3M2	L2-3-IT-1
0.665	3.12	5.57	0.0213	0.0553	1.67	ZNF584	L2-3-IT-1
0.418	4.53	5.56	0.0214	0.0555	1.67	BRD3OS	L2-3-IT-1
0.482	4.9	5.57	0.0214	0.0555	1.67	NTN4	L2-3-IT-1
-0.428	4.54	5.56	0.0214	0.0555	1.67	CAND2	L2-3-IT-1
-0.34	4.75	5.57	0.0214	0.0555	1.67	GOLGA5	L2-3-IT-1
0.531	3	5.56	0.0214	0.0555	1.67	PMF1	L2-3-IT-1
-0.271	6.69	5.56	0.0214	0.0555	1.67	FAM120A	L2-3-IT-1
0.709	3.26	5.56	0.0215	0.0556	1.67	VAT1L	L2-3-IT-1
0.425	4.23	5.56	0.0215	0.0556	1.67	GYG1	L2-3-IT-1
-0.435	4.01	5.56	0.0215	0.0556	1.67	ZNF432	L2-3-IT-1
-0.247	6.51	5.56	0.0215	0.0556	1.67	OXSR1	L2-3-IT-1
-0.476	4.03	5.56	0.0215	0.0556	1.67	MSS51	L2-3-IT-1
0.555	5.91	5.55	0.0215	0.0557	1.67	NEDD8	L2-3-IT-1
0.423	4.8	5.56	0.0215	0.0556	1.67	COQ10B	L2-3-IT-1
0.668	3.65	5.55	0.0216	0.0558	1.67	TUBA8	L2-3-IT-1
0.466	4.39	5.55	0.0216	0.0559	1.67	GRHPR	L2-3-IT-1
-0.287	5.51	5.55	0.0216	0.0559	1.67	GPR63	L2-3-IT-1
-0.478	3.98	5.54	0.0217	0.0561	1.66	WARS2	L2-3-IT-1
-0.296	6.14	5.54	0.0217	0.0561	1.66	JPH1	L2-3-IT-1
-0.353	4.64	5.54	0.0217	0.0561	1.66	MTF1	L2-3-IT-1
-0.369	4.22	5.53	0.0218	0.0563	1.66	MRPL39	L2-3-IT-1
-0.371	4.76	5.53	0.0218	0.0563	1.66	TOP3A	L2-3-IT-1
0.544	3.24	5.52	0.0219	0.0565	1.66	C18orf21	L2-3-IT-1
-0.264	6.89	5.52	0.0219	0.0565	1.66	STS	L2-3-IT-1
0.336	4.9	5.52	0.0219	0.0566	1.66	SGSM3	L2-3-IT-1
0.424	5.34	5.52	0.0219	0.0564	1.66	PRDX3	L2-3-IT-1
-0.505	6.37	5.52	0.0219	0.0564	1.66	PCDH17	L2-3-IT-1
-0.467	4.03	5.52	0.0219	0.0565	1.66	ZFP69B	L2-3-IT-1
0.538	5.82	5.51	0.022	0.0567	1.66	C18orf32	L2-3-IT-1
0.403	6.68	5.52	0.022	0.0566	1.66	WBP2	L2-3-IT-1
0.606	3.14	5.51	0.022	0.0567	1.66	TM9SF1	L2-3-IT-1
-0.355	9.08	5.51	0.0221	0.0568	1.66	MARCHF1	L2-3-IT-1
0.557	4.3	5.51	0.0221	0.0568	1.66	CDC34	L2-3-IT-1
-0.216	6.56	5.51	0.0221	0.0568	1.66	RUSC2	L2-3-IT-1
0.554	3.67	5.51	0.0221	0.0568	1.66	NUDT16	L2-3-IT-1
0.454	6.14	5.51	0.0221	0.0568	1.66	RTL8C	L2-3-IT-1
0.66	3.11	5.5	0.0221	0.0569	1.66	CTSC	L2-3-IT-1
-0.365	5.15	5.5	0.0221	0.0569	1.66	POLR1A	L2-3-IT-1
0.533	3.51	5.5	0.0221	0.0569	1.66	SPOUT1	L2-3-IT-1
0.715	3.96	5.49	0.0222	0.0571	1.65	WDR6	L2-3-IT-1
-0.245	6.73	5.49	0.0222	0.0571	1.65	LRCH3	L2-3-IT-1
0.504	4.11	5.5	0.0222	0.0569	1.65	SBK1	L2-3-IT-1
-0.39	5.89	5.5	0.0222	0.0569	1.65	RHOBTB1	L2-3-IT-1
0.465	4.4	5.5	0.0222	0.057	1.65	TXNDC9	L2-3-IT-1
-0.346	5.31	5.48	0.0223	0.0573	1.65	PRKAB2	L2-3-IT-1
-0.409	5.58	5.48	0.0223	0.0573	1.65	UPP1	L2-3-IT-1
0.699	2.83	5.48	0.0223	0.0573	1.65	SMIM27	L2-3-IT-1
0.541	4.34	5.48	0.0224	0.0575	1.65	HSPB8	L2-3-IT-1
-0.348	5.51	5.48	0.0224	0.0575	1.65	EXOC7	L2-3-IT-1
-0.4	4.34	5.48	0.0224	0.0575	1.65	UBOX5	L2-3-IT-1
-0.428	4.37	5.47	0.0224	0.0576	1.65	MICAL1	L2-3-IT-1
-0.314	5.5	5.47	0.0225	0.0577	1.65	CHSY1	L2-3-IT-1
-0.444	4.77	5.47	0.0225	0.0577	1.65	SLC35D1	L2-3-IT-1
0.552	3.52	5.47	0.0225	0.0577	1.65	DRD1	L2-3-IT-1
-0.283	5.81	5.47	0.0225	0.0576	1.65	EIF2B3	L2-3-IT-1
-0.567	3.01	5.47	0.0225	0.0576	1.65	ENTPD7	L2-3-IT-1
0.644	4.06	5.46	0.0226	0.0578	1.65	FABP3	L2-3-IT-1
0.427	5.7	5.46	0.0226	0.0578	1.65	ATP5PB	L2-3-IT-1
-0.352	5.4	5.46	0.0226	0.0579	1.65	UBAP2L	L2-3-IT-1
-0.364	5.44	5.46	0.0226	0.0579	1.65	ALG14	L2-3-IT-1
-0.301	5.15	5.46	0.0226	0.0578	1.65	MTHFD1	L2-3-IT-1
0.397	5.19	5.47	0.0226	0.0577	1.65	FLOT2	L2-3-IT-1
-0.483	4.2	5.45	0.0227	0.0581	1.64	FKBP14	L2-3-IT-1
0.347	5.89	5.45	0.0227	0.0581	1.64	PIP4K2C	L2-3-IT-1
-0.409	4.64	5.45	0.0227	0.058	1.64	PLEKHH1	L2-3-IT-1
0.509	4.21	5.45	0.0227	0.058	1.64	PSPH	L2-3-IT-1
0.389	5.3	5.45	0.0227	0.058	1.64	EXTL3	L2-3-IT-1
0.27	8.9	5.44	0.0228	0.0582	1.64	MKLN1	L2-3-IT-1
-0.791	3.27	5.45	0.0228	0.0582	1.64	TNFRSF19	L2-3-IT-1
-0.329	5.63	5.45	0.0228	0.0582	1.64	TOX2	L2-3-IT-1
-0.353	6.02	5.45	0.0228	0.0582	1.64	MARCHF11	L2-3-IT-1
0.407	4.85	5.44	0.0228	0.0582	1.64	AGPAT1	L2-3-IT-1
0.443	10.6	5.44	0.0228	0.0582	1.64	NEGR1	L2-3-IT-1
0.443	4.79	5.44	0.0228	0.0582	1.64	ECHS1	L2-3-IT-1
-0.372	4.31	5.44	0.0229	0.0583	1.64	CD55	L2-3-IT-1
0.39	4.23	5.44	0.0229	0.0582	1.64	ARSK	L2-3-IT-1
0.509	3.42	5.43	0.0229	0.0584	1.64	CMTR2	L2-3-IT-1
-0.454	4.37	5.43	0.0229	0.0584	1.64	CEP85	L2-3-IT-1
0.403	4.79	5.44	0.0229	0.0583	1.64	CDIPT	L2-3-IT-1
-0.362	5.1	5.44	0.0229	0.0583	1.64	PLEKHG5	L2-3-IT-1
0.335	5.24	5.43	0.0229	0.0584	1.64	HERC6	L2-3-IT-1
-0.44	5.78	5.44	0.0229	0.0583	1.64	SLC10A7	L2-3-IT-1
-0.208	7.77	5.44	0.0229	0.0583	1.64	FRRS1L	L2-3-IT-1
0.766	4.28	5.43	0.023	0.0586	1.64	SPRY1	L2-3-IT-1
0.539	3.27	5.43	0.023	0.0584	1.64	CHPF	L2-3-IT-1
1.08	3.86	5.42	0.0231	0.0586	1.64	ARHGAP15	L2-3-IT-1
-0.297	5.32	5.42	0.0231	0.0588	1.64	TMEM267	L2-3-IT-1
0.683	5.91	5.42	0.0231	0.0588	1.64	RPL11	L2-3-IT-1
-0.313	6.09	5.41	0.0232	0.0589	1.63	IGSF8	L2-3-IT-1
0.183	7.64	5.41	0.0232	0.0589	1.63	ZFYVE9	L2-3-IT-1
0.541	4.32	5.41	0.0232	0.0589	1.63	AAMP	L2-3-IT-1
0.606	3.8	5.41	0.0233	0.0591	1.63	SELENOS	L2-3-IT-1
-0.287	8.42	5.4	0.0233	0.0592	1.63	GALNT17	L2-3-IT-1
-0.366	5.59	5.4	0.0234	0.0593	1.63	SLC25A13	L2-3-IT-1
0.368	5.18	5.4	0.0234	0.0594	1.63	ERMP1	L2-3-IT-1
0.342	5.83	5.39	0.0235	0.0596	1.63	WWC1	L2-3-IT-1
-0.533	3.68	5.38	0.0236	0.0598	1.63	SGF29	L2-3-IT-1
0.391	5.19	5.38	0.0236	0.0598	1.63	VMA21	L2-3-IT-1
-0.272	6.03	5.38	0.0236	0.0598	1.63	G2E3	L2-3-IT-1
0.373	5.2	5.38	0.0236	0.0598	1.63	DGUOK	L2-3-IT-1
-0.362	4.6	5.38	0.0236	0.0599	1.63	FAM76B	L2-3-IT-1
-0.403	4.32	5.38	0.0236	0.0599	1.63	ZNF66	L2-3-IT-1
0.503	5.82	5.37	0.0237	0.0601	1.62	MPC2	L2-3-IT-1
0.637	3.86	5.37	0.0237	0.0601	1.62	RTL8A	L2-3-IT-1
-0.573	4.49	5.37	0.0237	0.0601	1.62	PRKCQ	L2-3-IT-1
0.568	4.42	5.37	0.0237	0.0601	1.62	PUF60	L2-3-IT-1
0.296	5.91	5.37	0.0237	0.0599	1.63	GTF2A1	L2-3-IT-1
-0.546	3.53	5.38	0.0237	0.0599	1.63	CREB3L2	L2-3-IT-1
-0.313	5.92	5.36	0.0238	0.0602	1.62	C1GALT1	L2-3-IT-1
0.356	5.06	5.36	0.0238	0.0601	1.62	SLC3A2	L2-3-IT-1
0.277	5.68	5.36	0.0238	0.0601	1.62	STARD7	L2-3-IT-1
-0.307	6.02	5.36	0.0238	0.0602	1.62	KDM4B	L2-3-IT-1
-0.424	7.24	5.37	0.0238	0.0601	1.62	CFAP299	L2-3-IT-1
0.482	11.5	5.36	0.0238	0.0602	1.62	MT-CO2	L2-3-IT-1
0.324	4.88	6.12	0.0239	0.0603	1.62	MAP3K10	L2-3-IT-1
-0.366	4.52	5.35	0.0239	0.0604	1.62	ZNF160	L2-3-IT-1
-0.235	6.4	5.36	0.0239	0.0603	1.62	RUBCN	L2-3-IT-1
-0.406	4.44	5.35	0.0239	0.0604	1.62	CBY1	L2-3-IT-1
-0.618	3.08	5.34	0.024	0.0606	1.62	NUP37	L2-3-IT-1
0.585	6.29	5.35	0.024	0.0605	1.62	RPL14	L2-3-IT-1
0.456	9.1	5.35	0.024	0.0605	1.62	NELL1	L2-3-IT-1
0.379	5.09	5.35	0.024	0.0605	1.62	BTBD2	L2-3-IT-1
0.264	6.5	5.35	0.024	0.0605	1.62	UNC5A	L2-3-IT-1
-0.314	5.75	5.35	0.024	0.0605	1.62	MRNIP	L2-3-IT-1
0.459	5.71	5.34	0.0241	0.0606	1.62	ELOC	L2-3-IT-1
0.239	7.03	5.34	0.0241	0.0608	1.62	WASL	L2-3-IT-1
-0.581	4.21	5.34	0.0241	0.0607	1.62	TRIM54	L2-3-IT-1
-0.677	3.08	5.33	0.0242	0.0609	1.62	FILIP1	L2-3-IT-1
0.35	6.56	5.34	0.0242	0.0608	1.62	ATP5MG	L2-3-IT-1
0.463	4.16	5.33	0.0243	0.0611	1.62	RUVBL2	L2-3-IT-1
-0.355	5.37	5.32	0.0243	0.0612	1.61	RRAGB	L2-3-IT-1
-0.257	8.14	5.31	0.0244	0.0614	1.61	MLLT10	L2-3-IT-1
0.316	6	5.31	0.0244	0.0614	1.61	FGF13	L2-3-IT-1
-0.708	3.37	5.31	0.0245	0.0617	1.61	ALDH1A2	L2-3-IT-1
0.658	3.75	5.31	0.0245	0.0616	1.61	ZFAND2A	L2-3-IT-1
0.4	5.76	5.31	0.0245	0.0617	1.61	RHBDD2	L2-3-IT-1
0.669	3.02	5.31	0.0245	0.0615	1.61	SOX15	L2-3-IT-1
-0.287	7.53	5.3	0.0246	0.0617	1.61	JAK2	L2-3-IT-1
0.351	4.84	5.3	0.0246	0.0617	1.61	SF3A3	L2-3-IT-1
-0.323	7.73	5.29	0.0247	0.062	1.61	GMDS	L2-3-IT-1
0.236	5.64	5.29	0.0247	0.0621	1.61	SUPT6H	L2-3-IT-1
-0.271	6.12	5.29	0.0247	0.062	1.61	MAT2A	L2-3-IT-1
-0.262	6.25	5.29	0.0247	0.0621	1.61	NUP153	L2-3-IT-1
-0.315	7.34	5.3	0.0247	0.0619	1.61	CBFA2T2	L2-3-IT-1
0.52	4.82	5.28	0.0248	0.0622	1.61	TUSC2	L2-3-IT-1
0.407	4.57	5.28	0.0248	0.0622	1.6	MPLKIP	L2-3-IT-1
-0.524	3.77	5.29	0.0248	0.0621	1.61	ZNF334	L2-3-IT-1
0.555	3.56	5.29	0.0248	0.0621	1.61	NEU1	L2-3-IT-1
-0.272	8.16	5.29	0.0248	0.0621	1.61	JAKMIP2	L2-3-IT-1
0.39	4.07	5.28	0.0249	0.0624	1.6	TESK1	L2-3-IT-1
-0.285	6.17	5.28	0.0249	0.0622	1.6	DCP1A	L2-3-IT-1
0.522	3.89	5.28	0.0249	0.0623	1.6	RAB9A	L2-3-IT-1
-0.356	6.03	5.28	0.0249	0.0623	1.6	NAGPA	L2-3-IT-1
0.287	5.5	5.27	0.025	0.0625	1.6	RESF1	L2-3-IT-1
-0.374	4.54	5.27	0.025	0.0625	1.6	POLR3F	L2-3-IT-1
-0.559	3.52	5.27	0.025	0.0625	1.6	CTC1	L2-3-IT-1
0.457	5.19	5.27	0.025	0.0626	1.6	WBP4	L2-3-IT-1
-0.507	4.07	5.27	0.025	0.0625	1.6	CBWD1	L2-3-IT-1
-0.283	6.36	5.27	0.025	0.0625	1.6	EYA3	L2-3-IT-1
-0.265	6.17	5.27	0.025	0.0626	1.6	UBXN2B	L2-3-IT-1
-0.27	6.99	8.84	0.0251	0.0627	1.6	LPGAT1	L2-3-IT-1
0.839	3	5.26	0.0251	0.0628	1.6	HDAC10	L2-3-IT-1
0.368	5.69	5.26	0.0252	0.0629	1.6	KRT222	L2-3-IT-1
0.293	6.13	5.25	0.0252	0.0629	1.6	SELENOT	L2-3-IT-1
-0.356	5.56	5.26	0.0252	0.0629	1.6	EPM2A	L2-3-IT-1
0.243	6.23	5.26	0.0252	0.0628	1.6	BAG4	L2-3-IT-1
0.558	3.73	5.25	0.0252	0.063	1.6	GMPR2	L2-3-IT-1
0.566	3.27	5.26	0.0252	0.0629	1.6	APEH	L2-3-IT-1
-0.341	5.51	5.25	0.0253	0.063	1.6	NBPF12	L2-3-IT-1
-0.289	5.84	5.25	0.0253	0.063	1.6	MARK2	L2-3-IT-1
0.39	6.49	5.25	0.0253	0.063	1.6	UBE2V2	L2-3-IT-1
-0.308	5.73	5.25	0.0253	0.063	1.6	FAN1	L2-3-IT-1
0.446	3.95	5.25	0.0253	0.063	1.6	FLII	L2-3-IT-1
-0.355	4.96	5.24	0.0254	0.0633	1.59	ZNF410	L2-3-IT-1
-0.344	4.81	5.23	0.0255	0.0636	1.59	CDK7	L2-3-IT-1
0.306	5.72	5.23	0.0255	0.0635	1.59	MINDY4	L2-3-IT-1
-0.452	6.69	5.23	0.0256	0.0637	1.59	PTPRM	L2-3-IT-1
0.439	5.58	5.23	0.0256	0.0636	1.59	PFDN2	L2-3-IT-1
0.341	5.41	6.31	0.0256	0.0637	1.59	AHDC1	L2-3-IT-1
0.465	8.13	5.23	0.0256	0.0637	1.59	SLC35F1	L2-3-IT-1
0.492	4.07	5.22	0.0257	0.0638	1.59	RXRA	L2-3-IT-1
0.619	4.33	5.22	0.0257	0.0638	1.59	SHISA4	L2-3-IT-1
-0.382	4.86	5.22	0.0257	0.064	1.59	SEC11A	L2-3-IT-1
0.4	4.59	5.22	0.0257	0.0638	1.59	METTL4	L2-3-IT-1
0.515	3.3	5.21	0.0259	0.0643	1.59	POP4	L2-3-IT-1
0.348	6.32	5.2	0.0259	0.0644	1.59	TLE4	L2-3-IT-1
-0.417	4.19	5.2	0.0259	0.0644	1.59	OPA3	L2-3-IT-1
0.374	6.52	5.21	0.0259	0.0643	1.59	LRATD1	L2-3-IT-1
-0.372	4.89	5.2	0.0259	0.0644	1.59	MLF1	L2-3-IT-1
-0.36	4.61	5.2	0.026	0.0645	1.58	ZNF585B	L2-3-IT-1
0.752	4.52	5.2	0.026	0.0645	1.59	RASGEF1B	L2-3-IT-1
-0.426	4.22	5.2	0.026	0.0645	1.58	MDM1	L2-3-IT-1
0.724	6.94	5.19	0.0261	0.0647	1.58	BMPR1B	L2-3-IT-1
-0.418	4.81	5.19	0.0261	0.0647	1.58	FBRSL1	L2-3-IT-1
0.476	4.3	5.19	0.0261	0.0647	1.58	B3GALT2	L2-3-IT-1
-0.363	4.92	5.19	0.0261	0.0647	1.58	UTP6	L2-3-IT-1
-0.261	6.24	5.19	0.0262	0.0648	1.58	SRGAP2	L2-3-IT-1
-0.604	3.22	5.19	0.0262	0.0648	1.58	FER1L5	L2-3-IT-1
0.481	4.94	5.18	0.0263	0.0651	1.58	GNB2	L2-3-IT-1
-0.292	6.99	5.17	0.0263	0.0651	1.58	ZFYVE16	L2-3-IT-1
0.475	5.78	5.17	0.0263	0.0651	1.58	POMP	L2-3-IT-1
0.261	5.88	5.17	0.0263	0.0652	1.58	XIAP	L2-3-IT-1
0.626	3.68	5.16	0.0264	0.0654	1.58	IRF3	L2-3-IT-1
0.411	4.52	5.16	0.0264	0.0654	1.58	KCTD6	L2-3-IT-1
-0.804	2.78	5.17	0.0264	0.0654	1.58	OCLN	L2-3-IT-1
0.481	3.48	5.16	0.0264	0.0654	1.58	FAM104B	L2-3-IT-1
-0.344	5.03	5.17	0.0264	0.0652	1.58	PLEKHM1	L2-3-IT-1
0.533	4.32	5.16	0.0264	0.0654	1.58	SSR2	L2-3-IT-1
-0.363	5.2	5.16	0.0265	0.0656	1.58	IRF2	L2-3-IT-1
-0.418	3.99	5.16	0.0265	0.0654	1.58	AKAP17A	L2-3-IT-1
0.354	4.64	5.15	0.0266	0.0658	1.57	MITD1	L2-3-IT-1
-0.566	3.38	5.15	0.0267	0.0659	1.57	ZBTB48	L2-3-IT-1
-0.466	3.25	5.15	0.0267	0.0659	1.57	POLA2	L2-3-IT-1
-0.576	3.06	5.15	0.0267	0.0659	1.57	SOX12	L2-3-IT-1
-0.291	6.34	5.14	0.0268	0.066	1.57	KCTD3	L2-3-IT-1
0.321	7.34	5.14	0.0268	0.0661	1.57	SLC17A7	L2-3-IT-1
0.21	7.32	5.14	0.0268	0.0662	1.57	ARHGEF9	L2-3-IT-1
0.398	4.77	5.14	0.0268	0.0662	1.57	CENPV	L2-3-IT-1
0.384	10.1	5.14	0.0268	0.066	1.57	NTM	L2-3-IT-1
0.54	3.53	5.13	0.0269	0.0663	1.57	CMBL	L2-3-IT-1
0.422	4.67	5.13	0.0269	0.0664	1.57	HYOU1	L2-3-IT-1
-0.282	9.21	5.12	0.027	0.0666	1.57	DNM3	L2-3-IT-1
-0.421	4.64	5.12	0.027	0.0666	1.57	DNAJC17	L2-3-IT-1
-0.386	5.07	5.12	0.027	0.0665	1.57	PDK1	L2-3-IT-1
-0.363	4.88	5.12	0.0271	0.0667	1.57	PDCD4	L2-3-IT-1
-0.317	5.28	5.11	0.0272	0.067	1.56	SUSD6	L2-3-IT-1
-0.562	4.73	5.11	0.0272	0.067	1.56	FADS3	L2-3-IT-1
-0.272	8.68	5.11	0.0273	0.0671	1.56	EXOC6B	L2-3-IT-1
-0.257	7.57	5.1	0.0273	0.0673	1.56	FNIP1	L2-3-IT-1
-0.409	5.55	5.1	0.0274	0.0673	1.56	MAMLD1	L2-3-IT-1
-0.274	7.36	5.09	0.0274	0.0674	1.56	ATP2C1	L2-3-IT-1
0.274	5.58	5.1	0.0274	0.0673	1.56	SREK1IP1	L2-3-IT-1
-0.314	7.71	5.1	0.0274	0.0673	1.56	KIF13A	L2-3-IT-1
0.475	7.18	5.1	0.0274	0.0673	1.56	SYT2	L2-3-IT-1
0.374	5.84	5.1	0.0274	0.0674	1.56	SPINT2	L2-3-IT-1
0.232	7.62	5.1	0.0274	0.0674	1.56	RAB2A	L2-3-IT-1
-0.394	4.46	5.09	0.0275	0.0675	1.56	CRHR1	L2-3-IT-1
0.445	3.79	5.09	0.0275	0.0676	1.56	VPS72	L2-3-IT-1
0.601	5.67	5.09	0.0275	0.0676	1.56	CHGB	L2-3-IT-1
-0.204	6.42	5.08	0.0276	0.0677	1.56	HEATR5B	L2-3-IT-1
-0.302	5.82	5.08	0.0276	0.0677	1.56	PRMT9	L2-3-IT-1
-0.247	6.34	5.07	0.0277	0.068	1.56	PYGB	L2-3-IT-1
0.619	4.62	5.08	0.0277	0.0678	1.56	ATOX1	L2-3-IT-1
0.231	7.31	5.08	0.0277	0.0678	1.56	XPR1	L2-3-IT-1
-0.272	5.78	5.08	0.0277	0.0679	1.56	RIOK3	L2-3-IT-1
0.344	5.8	5.07	0.0278	0.068	1.56	PFDN1	L2-3-IT-1
-0.651	4.51	5.07	0.0278	0.068	1.56	CCDC122	L2-3-IT-1
0.7	3.81	5.07	0.0278	0.0681	1.56	LAMTOR2	L2-3-IT-1
-0.257	7.94	5.06	0.0279	0.0683	1.55	IQSEC1	L2-3-IT-1
0.477	8.5	5.06	0.0279	0.0683	1.55	ACTB	L2-3-IT-1
0.558	4.67	5.07	0.0279	0.0682	1.55	DNAJB9	L2-3-IT-1
-0.247	7.22	5.06	0.0279	0.0683	1.55	RNF130	L2-3-IT-1
-0.332	4.66	5.06	0.0279	0.0683	1.55	UTP20	L2-3-IT-1
0.449	3.97	5.06	0.0279	0.0683	1.55	NUTF2	L2-3-IT-1
0.354	4.44	5.06	0.0279	0.0683	1.55	CHMP1A	L2-3-IT-1
-0.356	7.28	5.06	0.028	0.0684	1.55	ANO3	L2-3-IT-1
0.29	7.85	5.05	0.028	0.0684	1.55	CLIP1	L2-3-IT-1
-0.537	3.57	5.06	0.028	0.0684	1.55	IKZF2	L2-3-IT-1
0.262	4.8	5.06	0.028	0.0684	1.55	MANSC1	L2-3-IT-1
-0.371	5.03	5.06	0.028	0.0684	1.55	IVD	L2-3-IT-1
-0.402	4.1	5.06	0.028	0.0684	1.55	ELL	L2-3-IT-1
-0.382	4.33	5.05	0.028	0.0684	1.55	AMPD3	L2-3-IT-1
0.216	6.74	5.06	0.028	0.0684	1.55	MAP7D2	L2-3-IT-1
0.428	4.28	5.06	0.028	0.0684	1.55	SKA2	L2-3-IT-1
0.225	10.5	5.06	0.028	0.0684	1.55	KALRN	L2-3-IT-1
0.536	4.85	5.05	0.0281	0.0685	1.55	COPS7A	L2-3-IT-1
-0.264	5.75	5.05	0.0281	0.0686	1.55	ABHD17B	L2-3-IT-1
0.63	3.23	5.04	0.0282	0.0688	1.55	SLC25A1	L2-3-IT-1
-0.252	6.08	5.04	0.0282	0.0688	1.55	NAE1	L2-3-IT-1
0.313	4.56	5.04	0.0283	0.0689	1.55	TOR1AIP1	L2-3-IT-1
0.454	7.37	5.03	0.0283	0.069	1.55	OAZ1	L2-3-IT-1
-0.274	6.82	5.04	0.0283	0.0689	1.55	RNMT	L2-3-IT-1
-0.29	5.72	5.03	0.0284	0.0691	1.55	NFXL1	L2-3-IT-1
0.417	4.63	5.02	0.0285	0.0694	1.54	BUD23	L2-3-IT-1
-0.885	4.85	5.02	0.0285	0.0695	1.54	NLGN4Y	L2-3-IT-1
-0.425	4.04	5.02	0.0286	0.0695	1.54	ENDOV	L2-3-IT-1
0.489	4.64	5.01	0.0287	0.0698	1.54	SNRPD1	L2-3-IT-1
-0.3	6.04	5.01	0.0287	0.0698	1.54	C4orf50	L2-3-IT-1
0.344	7.4	5.01	0.0287	0.0697	1.54	CRPPA	L2-3-IT-1
0.206	7.16	5.01	0.0287	0.0699	1.54	SNX10	L2-3-IT-1
-0.543	4.17	5.01	0.0287	0.0698	1.54	PLS3	L2-3-IT-1
-0.263	8.47	5.01	0.0288	0.0699	1.54	PCNX2	L2-3-IT-1
-0.282	5.73	5.01	0.0288	0.0699	1.54	SOCS7	L2-3-IT-1
0.329	5.53	5	0.0288	0.07	1.54	SUPT5H	L2-3-IT-1
-0.257	7	5	0.0288	0.07	1.54	CTTN	L2-3-IT-1
-0.356	4.8	5	0.0288	0.07	1.54	MECR	L2-3-IT-1
-0.24	7.39	5	0.0289	0.0701	1.54	RELCH	L2-3-IT-1
-0.467	3.28	5	0.0289	0.0701	1.54	MYLK4	L2-3-IT-1
-0.325	5.56	5	0.0289	0.0701	1.54	CALU	L2-3-IT-1
0.307	6.89	5	0.0289	0.0702	1.54	CRIM1	L2-3-IT-1
-0.338	6.01	5	0.0289	0.0702	1.54	KYAT1	L2-3-IT-1
0.628	6.49	4.99	0.029	0.0703	1.54	COX5B	L2-3-IT-1
0.498	3.2	4.99	0.029	0.0703	1.54	ZNF324	L2-3-IT-1
0.248	10.1	4.99	0.029	0.0702	1.54	PRKCB	L2-3-IT-1
-0.304	6.14	4.99	0.029	0.0703	1.54	TAF2	L2-3-IT-1
-0.38	5.57	4.98	0.0291	0.0706	1.54	EIF2AK3	L2-3-IT-1
0.652	6.26	4.98	0.0291	0.0706	1.54	CHCHD2	L2-3-IT-1
0.365	5.38	4.98	0.0291	0.0706	1.54	GIT1	L2-3-IT-1
0.496	4.91	4.98	0.0292	0.0707	1.53	CFL2	L2-3-IT-1
0.387	5.02	4.98	0.0292	0.0706	1.54	STRIP2	L2-3-IT-1
0.394	4.57	4.98	0.0292	0.0707	1.53	STK11	L2-3-IT-1
0.455	5.71	4.97	0.0293	0.071	1.53	RPS3	L2-3-IT-1
-0.423	3.78	4.97	0.0293	0.0709	1.53	KLF8	L2-3-IT-1
-0.349	5.58	4.97	0.0293	0.0708	1.53	TRIP4	L2-3-IT-1
0.311	6.27	4.97	0.0294	0.0711	1.53	UBE2N	L2-3-IT-1
0.399	4.77	4.96	0.0295	0.0713	1.53	SRP68	L2-3-IT-1
-0.386	4.8	4.96	0.0295	0.0714	1.53	USPL1	L2-3-IT-1
-0.352	5.31	4.96	0.0295	0.0713	1.53	NUP205	L2-3-IT-1
-0.411	5	4.95	0.0296	0.0716	1.53	GAN	L2-3-IT-1
0.475	6.85	4.96	0.0296	0.0714	1.53	EIF1B	L2-3-IT-1
0.385	4.81	4.94	0.0297	0.0718	1.53	CAPN2	L2-3-IT-1
0.448	4.07	4.95	0.0297	0.0717	1.53	TOB1	L2-3-IT-1
0.312	6.24	4.95	0.0297	0.0717	1.53	CHORDC1	L2-3-IT-1
0.487	4.63	4.94	0.0297	0.0718	1.53	ZCRB1	L2-3-IT-1
0.486	4.68	4.94	0.0298	0.0718	1.53	DNAJC12	L2-3-IT-1
-0.875	4.72	4.94	0.0298	0.0719	1.53	ADARB2	L2-3-IT-1
0.314	6.33	4.93	0.0299	0.0722	1.52	KITLG	L2-3-IT-1
-0.429	4.28	4.93	0.0299	0.0722	1.52	NUP85	L2-3-IT-1
-0.269	6.75	4.93	0.03	0.0723	1.52	KLHL3	L2-3-IT-1
0.481	3.91	4.93	0.03	0.0724	1.52	NABP2	L2-3-IT-1
0.299	5.47	4.92	0.0301	0.0725	1.52	SRSF1	L2-3-IT-1
-0.414	4.71	4.92	0.0301	0.0725	1.52	RPS6KL1	L2-3-IT-1
0.473	4.06	4.92	0.0301	0.0725	1.52	EMC10	L2-3-IT-1
0.445	8.25	4.92	0.0301	0.0725	1.52	HSP90AB1	L2-3-IT-1
0.304	5.48	4.92	0.0301	0.0726	1.52	SYNCRIP	L2-3-IT-1
0.351	5.52	4.91	0.0302	0.0728	1.52	MRPL42	L2-3-IT-1
-0.225	6.95	4.92	0.0302	0.0726	1.52	KPNA3	L2-3-IT-1
0.28	7	4.91	0.0303	0.0728	1.52	ATP6V1C1	L2-3-IT-1
0.78	2.9	4.91	0.0303	0.0728	1.52	SMPX	L2-3-IT-1
0.46	6.05	4.91	0.0303	0.0729	1.52	PITHD1	L2-3-IT-1
-0.343	5.46	4.9	0.0304	0.0731	1.52	CSAD	L2-3-IT-1
0.398	6.75	4.9	0.0304	0.0731	1.52	PGP	L2-3-IT-1
0.441	4.28	4.9	0.0304	0.073	1.52	POLR1F	L2-3-IT-1
0.593	6.93	4.9	0.0304	0.0731	1.52	FTL	L2-3-IT-1
0.364	8.71	4.91	0.0304	0.073	1.52	STMN2	L2-3-IT-1
-0.607	3.01	4.9	0.0305	0.0732	1.52	PGAP3	L2-3-IT-1
-0.32	4.28	4.9	0.0305	0.0732	1.52	TRMT44	L2-3-IT-1
0.46	5.31	4.9	0.0305	0.0732	1.52	SRSF9	L2-3-IT-1
0.394	4.91	4.9	0.0305	0.0732	1.52	P4HB	L2-3-IT-1
0.176	7.4	4.89	0.0306	0.0735	1.51	PTEN	L2-3-IT-1
0.789	6.14	4.89	0.0306	0.0734	1.51	RYR3	L2-3-IT-1
-0.314	5.97	4.89	0.0307	0.0735	1.51	FRA10AC1	L2-3-IT-1
-0.449	4.17	4.88	0.0307	0.0736	1.51	PLEKHD1	L2-3-IT-1
0.356	5.2	4.88	0.0309	0.074	1.51	GID8	L2-3-IT-1
0.45	4.14	4.87	0.0309	0.074	1.51	NOSIP	L2-3-IT-1
0.289	6.78	4.87	0.031	0.0742	1.51	PTPN9	L2-3-IT-1
-0.752	2.89	4.86	0.0311	0.0745	1.51	WDR88	L2-3-IT-1
0.387	6	4.86	0.0311	0.0745	1.51	NDUFS2	L2-3-IT-1
0.49	3.82	4.86	0.0311	0.0744	1.51	LLPH	L2-3-IT-1
-0.27	6.25	4.86	0.0311	0.0745	1.51	ARL13B	L2-3-IT-1
0.526	5.56	4.86	0.0311	0.0745	1.51	STMN4	L2-3-IT-1
-0.33	5.33	4.86	0.0311	0.0745	1.51	GPR89A	L2-3-IT-1
-0.312	4.76	4.93	0.0312	0.0746	1.51	TIMM23	L2-3-IT-1
-0.227	7.37	4.86	0.0312	0.0745	1.51	VGLL4	L2-3-IT-1
-0.317	5.29	4.85	0.0312	0.0746	1.51	MAN2C1	L2-3-IT-1
0.579	5.98	4.85	0.0312	0.0746	1.51	RPL17	L2-3-IT-1
0.469	5.37	4.85	0.0312	0.0746	1.51	PSMD7	L2-3-IT-1
0.557	3.17	4.86	0.0312	0.0746	1.51	ALG3	L2-3-IT-1
-0.299	5.32	4.85	0.0313	0.0748	1.5	MED17	L2-3-IT-1
0.506	6.31	4.85	0.0313	0.0747	1.5	RPL18	L2-3-IT-1
-0.491	3.04	5.11	0.0313	0.0747	1.5	FASTKD3	L2-3-IT-1
-0.275	6.19	4.85	0.0313	0.0747	1.51	TBK1	L2-3-IT-1
-0.317	5.26	4.85	0.0313	0.0747	1.51	VPS26C	L2-3-IT-1
0.426	5.15	4.84	0.0314	0.0749	1.5	POLR2E	L2-3-IT-1
-0.21	8.16	4.84	0.0314	0.0749	1.5	PPP2R2C	L2-3-IT-1
-0.35	4.37	4.84	0.0314	0.075	1.5	SLC38A7	L2-3-IT-1
-0.325	5.62	4.84	0.0315	0.0751	1.5	CHP1	L2-3-IT-1
0.371	4.11	4.83	0.0315	0.0752	1.5	MAFG	L2-3-IT-1
-0.302	5.38	4.84	0.0315	0.0751	1.5	SUCO	L2-3-IT-1
-0.395	5.27	4.84	0.0315	0.075	1.5	CBWD6	L2-3-IT-1
0.23	6.63	4.83	0.0316	0.0753	1.5	LANCL1	L2-3-IT-1
-0.585	4.81	4.83	0.0316	0.0753	1.5	ENO4	L2-3-IT-1
0.308	4.86	4.83	0.0316	0.0753	1.5	RNF123	L2-3-IT-1
0.364	5.86	4.82	0.0317	0.0756	1.5	SEC14L1	L2-3-IT-1
0.484	5.72	4.82	0.0318	0.0757	1.5	ZNF385D	L2-3-IT-1
-0.318	5.31	4.82	0.0318	0.0756	1.5	TFRC	L2-3-IT-1
-0.227	7.56	4.82	0.0318	0.0757	1.5	LARP1B	L2-3-IT-1
-0.455	3.67	4.82	0.0318	0.0757	1.5	FADS1	L2-3-IT-1
0.204	7.5	4.82	0.0318	0.0757	1.5	LMTK2	L2-3-IT-1
-0.455	4.19	4.81	0.0319	0.0758	1.5	B9D1	L2-3-IT-1
0.734	4.79	4.81	0.0319	0.0759	1.5	HPCA	L2-3-IT-1
0.474	4.49	4.81	0.0319	0.0758	1.5	IK	L2-3-IT-1
-0.512	3.32	4.81	0.032	0.076	1.49	BUD13	L2-3-IT-1
0.514	6.13	4.81	0.032	0.0761	1.49	TMA7	L2-3-IT-1
-0.29	6.95	4.81	0.032	0.076	1.49	ELF2	L2-3-IT-1
-0.344	6.94	4.8	0.0321	0.0762	1.49	COL19A1	L2-3-IT-1
-0.34	5.61	4.8	0.0321	0.0763	1.49	CPNE3	L2-3-IT-1
0.244	5.7	4.8	0.0322	0.0764	1.49	SMAD4	L2-3-IT-1
0.47	9.98	4.79	0.0322	0.0765	1.49	MT-ND1	L2-3-IT-1
-0.883	3.36	4.79	0.0323	0.0767	1.49	RBM20	L2-3-IT-1
-0.669	3.11	4.79	0.0323	0.0767	1.49	NT5C	L2-3-IT-1
0.455	6.5	4.78	0.0324	0.0768	1.49	ATP6V1D	L2-3-IT-1
0.244	6.64	4.79	0.0324	0.0768	1.49	ELOVL4	L2-3-IT-1
-0.4	3.57	4.79	0.0324	0.0768	1.49	NOL12	L2-3-IT-1
-0.24	5.84	4.78	0.0325	0.0771	1.49	RNF146	L2-3-IT-1
-0.386	5.65	4.78	0.0325	0.0771	1.49	DAB2IP	L2-3-IT-1
-0.238	6.55	4.77	0.0326	0.0773	1.49	LSM14A	L2-3-IT-1
-0.447	4.4	4.77	0.0326	0.0772	1.49	GLYATL2	L2-3-IT-1
-0.299	5.23	4.77	0.0326	0.0773	1.49	PRPSAP2	L2-3-IT-1
0.465	4.05	4.77	0.0327	0.0773	1.49	MTIF2	L2-3-IT-1
0.689	5.82	4.77	0.0327	0.0775	1.48	RPS4X	L2-3-IT-1
0.196	6.98	4.76	0.0328	0.0775	1.48	NGEF	L2-3-IT-1
0.513	4.13	4.76	0.0328	0.0776	1.48	FAM241B	L2-3-IT-1
-0.335	4.39	4.76	0.0328	0.0776	1.48	ZNF283	L2-3-IT-1
0.625	7.88	4.76	0.0328	0.0775	1.48	DYNLL1	L2-3-IT-1
-0.764	2.9	4.75	0.0329	0.0779	1.48	TPRG1	L2-3-IT-1
0.462	5.32	4.76	0.0329	0.0777	1.48	MRPS36	L2-3-IT-1
-0.425	6.46	4.76	0.0329	0.0778	1.48	ANKRD7	L2-3-IT-1
0.596	3.11	4.76	0.0329	0.0778	1.48	VPS25	L2-3-IT-1
0.448	3.54	4.75	0.033	0.0779	1.48	DNAAF2	L2-3-IT-1
-0.667	5.1	4.75	0.033	0.078	1.48	CRB1	L2-3-IT-1
-0.473	3.68	4.75	0.0331	0.0781	1.48	POLG2	L2-3-IT-1
-0.191	7.06	4.74	0.0331	0.0782	1.48	CDC42SE2	L2-3-IT-1
0.329	5.29	4.74	0.0331	0.0782	1.48	ZNF24	L2-3-IT-1
-0.308	5.58	4.74	0.0332	0.0782	1.48	NFE2L2	L2-3-IT-1
0.212	6.83	4.74	0.0332	0.0784	1.48	NELFA	L2-3-IT-1
-0.288	5.8	4.74	0.0332	0.0784	1.48	CFAP69	L2-3-IT-1
0.355	4.73	4.74	0.0332	0.0782	1.48	TRIM52	L2-3-IT-1
0.539	4.83	4.74	0.0332	0.0783	1.48	TMEM70	L2-3-IT-1
0.357	5.15	4.73	0.0333	0.0785	1.48	PCGF3	L2-3-IT-1
0.565	6.34	4.73	0.0333	0.0785	1.48	RPL34	L2-3-IT-1
0.414	4.78	4.73	0.0333	0.0785	1.48	CCDC50	L2-3-IT-1
-0.388	5.83	4.73	0.0334	0.0787	1.48	FAM53B	L2-3-IT-1
-0.266	6.91	4.73	0.0334	0.0787	1.48	AMBRA1	L2-3-IT-1
-0.86	3.76	4.73	0.0334	0.0787	1.48	PCED1B	L2-3-IT-1
-0.362	4.4	4.73	0.0334	0.0787	1.48	ACAD10	L2-3-IT-1
0.422	4.78	4.73	0.0334	0.0787	1.48	SNAP47	L2-3-IT-1
0.338	6.71	4.72	0.0335	0.0789	1.47	PGM2L1	L2-3-IT-1
0.626	2.99	4.73	0.0335	0.0787	1.48	COA7	L2-3-IT-1
0.537	5.03	4.72	0.0335	0.0789	1.47	BCL2	L2-3-IT-1
-0.575	2.95	4.72	0.0335	0.0788	1.48	MRM1	L2-3-IT-1
0.357	5.28	4.72	0.0335	0.0788	1.47	FAM174A	L2-3-IT-1
-0.316	4.78	4.72	0.0336	0.0789	1.47	BBOF1	L2-3-IT-1
0.596	7.15	4.72	0.0336	0.0789	1.47	BEX1	L2-3-IT-1
-0.322	5.42	4.71	0.0336	0.079	1.47	TBC1D12	L2-3-IT-1
0.432	7.77	4.72	0.0336	0.0789	1.47	ZNF804A	L2-3-IT-1
0.326	7.17	4.72	0.0336	0.0789	1.47	TBC1D1	L2-3-IT-1
0.255	7.59	4.71	0.0337	0.0791	1.47	KTN1	L2-3-IT-1
-0.375	5.57	4.71	0.0337	0.0792	1.47	SPOPL	L2-3-IT-1
0.267	8.79	4.71	0.0337	0.0791	1.47	XKR6	L2-3-IT-1
-0.386	4.25	4.71	0.0337	0.0792	1.47	TRIM46	L2-3-IT-1
-1.01	2.93	4.71	0.0338	0.0792	1.47	TDRD5	L2-3-IT-1
0.419	4.38	4.7	0.0339	0.0795	1.47	PPP1R11	L2-3-IT-1
-0.352	4.82	4.7	0.034	0.0796	1.47	SLC9A1	L2-3-IT-1
-0.406	4.53	4.69	0.0341	0.08	1.47	TCTN3	L2-3-IT-1
-0.588	3.49	4.69	0.0341	0.0799	1.47	SLC8B1	L2-3-IT-1
0.654	4.29	4.68	0.0342	0.0802	1.47	CRYAB	L2-3-IT-1
-0.502	4.9	4.69	0.0342	0.0801	1.47	MMS22L	L2-3-IT-1
-0.27	5.71	4.68	0.0343	0.0803	1.46	STAM2	L2-3-IT-1
-0.375	5.94	4.68	0.0343	0.0803	1.46	SLC22A15	L2-3-IT-1
-0.5	3.73	4.68	0.0343	0.0804	1.46	ARHGEF1	L2-3-IT-1
-0.453	4.37	4.68	0.0343	0.0803	1.47	EAF2	L2-3-IT-1
0.857	5.93	4.67	0.0344	0.0805	1.46	IL1RAPL2	L2-3-IT-1
0.324	5.08	4.67	0.0344	0.0805	1.46	BRD2	L2-3-IT-1
-0.345	5.64	4.67	0.0344	0.0805	1.46	KAT2B	L2-3-IT-1
0.322	6.12	4.67	0.0345	0.0807	1.46	PLPPR5	L2-3-IT-1
0.418	5	4.67	0.0345	0.0807	1.46	CDK5R2	L2-3-IT-1
-0.332	12.2	4.67	0.0345	0.0806	1.46	PCDH9	L2-3-IT-1
0.351	6.03	4.67	0.0345	0.0807	1.46	MGAT5B	L2-3-IT-1
0.289	5.21	4.67	0.0346	0.0807	1.46	ENOPH1	L2-3-IT-1
-0.432	4.53	4.66	0.0346	0.0808	1.46	PECR	L2-3-IT-1
-0.339	4.99	4.66	0.0346	0.0808	1.46	POC5	L2-3-IT-1
-0.314	5.02	4.66	0.0346	0.0808	1.46	TSTD2	L2-3-IT-1
-0.376	4.12	4.66	0.0346	0.0809	1.46	RABL3	L2-3-IT-1
-0.292	6.12	4.66	0.0347	0.081	1.46	IFT43	L2-3-IT-1
-0.408	4.84	4.66	0.0347	0.081	1.46	SLC30A3	L2-3-IT-1
-0.253	6.13	4.66	0.0347	0.081	1.46	UBAP2	L2-3-IT-1
0.197	7.67	4.65	0.0348	0.0811	1.46	MICU1	L2-3-IT-1
0.826	3.08	4.65	0.0348	0.0811	1.46	KLHL34	L2-3-IT-1
0.429	9.17	4.65	0.0348	0.0811	1.46	ITPR2	L2-3-IT-1
-0.239	7.93	4.65	0.0348	0.0811	1.46	AIG1	L2-3-IT-1
-0.351	6.57	4.65	0.0349	0.0813	1.46	TPK1	L2-3-IT-1
0.376	4.61	4.64	0.035	0.0815	1.46	FH	L2-3-IT-1
-0.309	4.58	4.64	0.035	0.0815	1.46	SLC35E2B	L2-3-IT-1
-0.406	4.1	4.64	0.035	0.0815	1.46	CDH26	L2-3-IT-1
0.567	3.58	4.64	0.035	0.0815	1.46	CCNQ	L2-3-IT-1
-0.502	4.13	4.63	0.0351	0.0818	1.45	AOAH	L2-3-IT-1
-0.323	5.03	4.63	0.0352	0.0819	1.45	SEC22C	L2-3-IT-1
-0.368	4.19	4.63	0.0352	0.0819	1.45	BAHD1	L2-3-IT-1
-0.241	6.12	4.63	0.0352	0.0819	1.45	TFG	L2-3-IT-1
-0.219	7.14	4.63	0.0352	0.0819	1.45	GIGYF2	L2-3-IT-1
-0.518	2.96	4.63	0.0352	0.0819	1.45	IL17RA	L2-3-IT-1
0.428	3.99	4.63	0.0353	0.082	1.45	FZR1	L2-3-IT-1
0.485	3.83	4.63	0.0353	0.0821	1.45	MRPL9	L2-3-IT-1
0.496	4.35	4.62	0.0354	0.0822	1.45	EMC4	L2-3-IT-1
-0.261	5.29	4.62	0.0354	0.0822	1.45	SNRNP40	L2-3-IT-1
0.632	4.56	4.62	0.0354	0.0822	1.45	TMEM258	L2-3-IT-1
-0.215	7.18	4.62	0.0354	0.0823	1.45	PPP1R21	L2-3-IT-1
0.271	5.22	4.62	0.0354	0.0822	1.45	NKRF	L2-3-IT-1
0.413	4.48	4.62	0.0354	0.0823	1.45	PRMT1	L2-3-IT-1
-0.547	4.33	4.62	0.0355	0.0824	1.45	CELF6	L2-3-IT-1
-0.242	5.78	4.61	0.0356	0.0826	1.45	RNF170	L2-3-IT-1
-0.33	4.4	4.61	0.0357	0.0828	1.45	ADCY6	L2-3-IT-1
-0.503	4.19	4.6	0.0358	0.083	1.45	ZNF43	L2-3-IT-1
0.194	7.68	4.6	0.0358	0.083	1.45	INPP4A	L2-3-IT-1
-0.474	3.03	4.6	0.0358	0.083	1.45	AMT	L2-3-IT-1
-0.36	5.72	4.6	0.0358	0.083	1.45	EEPD1	L2-3-IT-1
0.214	7.07	4.6	0.0358	0.083	1.45	CNOT4	L2-3-IT-1
-0.268	5.5	4.59	0.0359	0.0833	1.44	MFSD1	L2-3-IT-1
0.303	5.75	4.6	0.0359	0.0831	1.45	CNBP	L2-3-IT-1
-0.257	9.43	4.59	0.0359	0.0833	1.44	GRIA3	L2-3-IT-1
0.405	4.78	4.59	0.036	0.0834	1.44	SIAE	L2-3-IT-1
-0.273	6.09	4.59	0.036	0.0833	1.44	TMEM64	L2-3-IT-1
0.591	3.24	4.59	0.036	0.0833	1.44	ACKR1	L2-3-IT-1
-0.362	4.74	4.59	0.036	0.0834	1.44	ACAD8	L2-3-IT-1
0.45	4.06	4.59	0.036	0.0834	1.44	GRAMD1A	L2-3-IT-1
-0.456	4.63	4.59	0.0361	0.0835	1.44	CFAP92	L2-3-IT-1
-0.48	3.55	4.58	0.0361	0.0836	1.44	ERN1	L2-3-IT-1
0.448	8.08	4.58	0.0362	0.0838	1.44	CAMK2N1	L2-3-IT-1
0.334	4.03	4.58	0.0362	0.0836	1.44	HTATIP2	L2-3-IT-1
-0.185	7.62	4.58	0.0362	0.0836	1.44	RAB6A	L2-3-IT-1
-0.35	5.28	4.58	0.0362	0.0836	1.44	TMEM266	L2-3-IT-1
-0.284	6.12	4.57	0.0363	0.084	1.44	ABL1	L2-3-IT-1
-0.185	7.74	4.57	0.0364	0.084	1.44	CD47	L2-3-IT-1
-0.286	5.89	4.56	0.0366	0.0845	1.44	SPTLC2	L2-3-IT-1
0.36	6.47	4.56	0.0366	0.0845	1.44	CDK5R1	L2-3-IT-1
-0.204	6.82	4.56	0.0366	0.0845	1.44	STX7	L2-3-IT-1
0.775	3.3	4.56	0.0366	0.0845	1.44	TSHR	L2-3-IT-1
0.603	4.89	4.56	0.0366	0.0845	1.44	ZNF428	L2-3-IT-1
0.473	3.58	4.56	0.0366	0.0845	1.44	WDR1	L2-3-IT-1
-0.367	4.07	4.56	0.0367	0.0845	1.44	ISG20L2	L2-3-IT-1
0.307	5.18	4.55	0.0367	0.0847	1.43	CBX1	L2-3-IT-1
-0.282	7.05	4.56	0.0367	0.0845	1.44	ENAH	L2-3-IT-1
0.566	3.06	4.56	0.0367	0.0845	1.44	POP5	L2-3-IT-1
-0.482	3.61	4.55	0.0368	0.0849	1.43	ALG11	L2-3-IT-1
-0.248	5.64	4.55	0.0368	0.0847	1.43	PPIL4	L2-3-IT-1
-0.518	6.16	4.55	0.0368	0.0848	1.43	GREB1L	L2-3-IT-1
0.604	4.17	4.54	0.0369	0.085	1.43	TGFBR3L	L2-3-IT-1
0.401	3.78	4.55	0.0369	0.0849	1.43	SLC41A1	L2-3-IT-1
-0.335	4.94	4.54	0.0369	0.085	1.43	XPNPEP3	L2-3-IT-1
-0.699	3.18	4.54	0.0369	0.085	1.43	PPEF1	L2-3-IT-1
-0.368	4.48	4.54	0.037	0.0851	1.43	CDC7	L2-3-IT-1
0.358	3.92	4.54	0.037	0.0851	1.43	NUDT22	L2-3-IT-1
0.515	5.99	4.54	0.037	0.0851	1.43	SET	L2-3-IT-1
-0.242	6.16	4.54	0.037	0.0852	1.43	NCK2	L2-3-IT-1
0.626	6.05	4.54	0.037	0.0851	1.43	RPL19	L2-3-IT-1
0.563	4.12	4.54	0.0371	0.0852	1.43	TSR2	L2-3-IT-1
0.298	4.8	4.53	0.0372	0.0855	1.43	STMP1	L2-3-IT-1
-0.244	8.68	4.53	0.0372	0.0854	1.43	HSPA12A	L2-3-IT-1
0.213	6.92	4.53	0.0372	0.0855	1.43	NISCH	L2-3-IT-1
0.268	5.91	4.53	0.0373	0.0856	1.43	AP2A1	L2-3-IT-1
-0.316	6.16	4.52	0.0373	0.0857	1.43	HSPD1	L2-3-IT-1
0.555	3.28	4.53	0.0373	0.0856	1.43	ABT1	L2-3-IT-1
-0.372	5.49	4.52	0.0374	0.0859	1.43	RAVER2	L2-3-IT-1
-0.299	5.18	4.51	0.0375	0.086	1.43	URB1	L2-3-IT-1
0.302	5.68	4.51	0.0376	0.0862	1.43	NOVA2	L2-3-IT-1
-0.258	7.14	4.51	0.0376	0.0862	1.43	BICRAL	L2-3-IT-1
-0.526	3.15	4.51	0.0377	0.0863	1.42	SLC66A3	L2-3-IT-1
-0.283	6.06	4.51	0.0377	0.0863	1.42	CHD1	L2-3-IT-1
0.371	5.83	4.5	0.0377	0.0865	1.42	CROCC	L2-3-IT-1
-0.18	8.47	4.5	0.0377	0.0865	1.42	KIF5C	L2-3-IT-1
-0.363	5.28	4.5	0.0378	0.0866	1.42	ATP10D	L2-3-IT-1
0.207	6.5	4.49	0.0379	0.0869	1.42	FBXO9	L2-3-IT-1
0.659	3.45	4.5	0.0379	0.0868	1.42	MRPL49	L2-3-IT-1
0.539	3.74	4.5	0.0379	0.0868	1.42	ZNF511	L2-3-IT-1
0.173	8.36	4.49	0.038	0.087	1.42	SLC25A12	L2-3-IT-1
0.371	4.5	4.48	0.0381	0.0873	1.42	STRIP1	L2-3-IT-1
-0.528	3.46	4.48	0.0381	0.0873	1.42	COL4A1	L2-3-IT-1
0.53	3.17	4.48	0.0382	0.0873	1.42	PRMT5	L2-3-IT-1
-0.527	4.18	4.48	0.0382	0.0873	1.42	FREM1	L2-3-IT-1
0.48	3.52	4.48	0.0382	0.0873	1.42	TOMM40L	L2-3-IT-1
-0.425	3.26	4.48	0.0382	0.0873	1.42	ACBD4	L2-3-IT-1
-0.278	5.58	4.47	0.0384	0.0878	1.42	SMIM7	L2-3-IT-1
0.651	7.1	4.47	0.0384	0.0878	1.42	SERPINE2	L2-3-IT-1
-0.407	4.01	4.47	0.0384	0.0877	1.42	ZNF227	L2-3-IT-1
-0.289	6.87	4.47	0.0385	0.0879	1.41	SH3KBP1	L2-3-IT-1
0.897	4.01	4.46	0.0386	0.0881	1.41	PTPRZ1	L2-3-IT-1
0.336	6.27	4.46	0.0386	0.0882	1.41	TLCD4	L2-3-IT-1
0.176	7.55	4.46	0.0386	0.0882	1.41	PPP3CB	L2-3-IT-1
0.341	4.36	4.46	0.0386	0.0882	1.41	MYBBP1A	L2-3-IT-1
-0.289	5.41	4.46	0.0387	0.0883	1.41	NPAT	L2-3-IT-1
-0.374	4.27	4.46	0.0387	0.0883	1.41	RWDD3	L2-3-IT-1
0.82	2.73	4.45	0.0388	0.0884	1.41	PDZD9	L2-3-IT-1
-0.25	5.98	4.45	0.0388	0.0885	1.41	RAPGEF1	L2-3-IT-1
-0.396	5.06	4.45	0.0388	0.0884	1.41	DPY19L3	L2-3-IT-1
-0.559	3.15	4.45	0.0389	0.0887	1.41	PYY	L2-3-IT-1
0.234	7.29	4.45	0.0389	0.0888	1.41	RAP2A	L2-3-IT-1
0.269	11.7	4.44	0.039	0.0889	1.41	PDE4D	L2-3-IT-1
-0.259	8.01	4.44	0.039	0.0889	1.41	NIPAL2	L2-3-IT-1
-0.487	6.48	4.44	0.0391	0.089	1.41	MOXD1	L2-3-IT-1
0.384	4.77	4.43	0.0392	0.0892	1.41	FARSA	L2-3-IT-1
-0.29	8.08	4.43	0.0392	0.0893	1.41	UBE3A	L2-3-IT-1
0.285	6	4.43	0.0392	0.0893	1.41	DUT	L2-3-IT-1
-0.309	6.5	4.44	0.0392	0.0892	1.41	PDCD7	L2-3-IT-1
-0.314	5.52	4.43	0.0392	0.0892	1.41	WDFY1	L2-3-IT-1
-0.375	4.6	4.43	0.0392	0.0892	1.41	TMEM38B	L2-3-IT-1
0.207	8.13	4.43	0.0393	0.0894	1.41	KIF21A	L2-3-IT-1
0.23	7.83	4.43	0.0393	0.0894	1.41	DCLK2	L2-3-IT-1
-0.263	7.26	4.43	0.0393	0.0893	1.41	RAPH1	L2-3-IT-1
-0.292	5.22	4.43	0.0393	0.0893	1.41	HMGXB3	L2-3-IT-1
0.393	6.7	4.43	0.0393	0.0893	1.41	CDHR3	L2-3-IT-1
0.404	3.98	4.43	0.0393	0.0894	1.41	RNF139	L2-3-IT-1
-0.277	5.81	4.43	0.0393	0.0894	1.41	PPP6C	L2-3-IT-1
-0.336	5.63	4.42	0.0394	0.0895	1.4	TRIM24	L2-3-IT-1
0.388	4.6	4.42	0.0395	0.0897	1.4	SRPRB	L2-3-IT-1
-0.238	6.95	4.42	0.0395	0.0897	1.4	CDC40	L2-3-IT-1
0.288	6.2	4.41	0.0396	0.09	1.4	VAPB	L2-3-IT-1
-0.296	7.04	4.42	0.0396	0.0898	1.4	KIZ	L2-3-IT-1
-0.205	6.87	4.41	0.0397	0.09	1.4	MAP3K7	L2-3-IT-1
-0.328	5.06	4.41	0.0397	0.0901	1.4	ZNF75A	L2-3-IT-1
-0.476	3.07	4.41	0.0397	0.09	1.4	LRRC17	L2-3-IT-1
-0.481	3.45	4.41	0.0397	0.09	1.4	PLA2G4B	L2-3-IT-1
-0.391	4.56	4.4	0.0398	0.0903	1.4	DMAC2L	L2-3-IT-1
-0.517	3.88	4.41	0.0398	0.0902	1.4	CLEC11A	L2-3-IT-1
-0.241	7.97	4.41	0.0398	0.0902	1.4	TBCK	L2-3-IT-1
-0.22	6.72	4.4	0.0399	0.0903	1.4	PIKFYVE	L2-3-IT-1
0.261	5.51	4.4	0.04	0.0905	1.4	MFN2	L2-3-IT-1
-0.407	4.18	4.4	0.04	0.0905	1.4	ZNF496	L2-3-IT-1
-0.577	4.87	4.4	0.04	0.0905	1.4	KCNQ1	L2-3-IT-1
0.847	3.22	4.39	0.04	0.0906	1.4	PMEPA1	L2-3-IT-1
-0.362	4.59	4.39	0.04	0.0906	1.4	RBL1	L2-3-IT-1
-0.299	5.73	4.4	0.04	0.0906	1.4	ANKDD1A	L2-3-IT-1
0.268	6.08	4.39	0.0401	0.0908	1.4	CNRIP1	L2-3-IT-1
-0.31	4.87	4.39	0.0401	0.0908	1.4	SLC16A14	L2-3-IT-1
-0.892	3.24	4.39	0.0401	0.0907	1.4	BMP6	L2-3-IT-1
0.336	5.4	4.39	0.0402	0.0909	1.4	KCTD2	L2-3-IT-1
0.488	3.86	4.39	0.0402	0.0909	1.4	SDF2	L2-3-IT-1
-0.434	6.54	4.38	0.0403	0.091	1.39	ANKRD36B	L2-3-IT-1
-0.455	4.3	4.38	0.0403	0.091	1.39	MICALL2	L2-3-IT-1
0.542	5.37	4.38	0.0403	0.091	1.39	RPL23	L2-3-IT-1
-0.266	7.55	4.38	0.0403	0.091	1.39	TCF25	L2-3-IT-1
0.33	6.37	4.38	0.0404	0.0911	1.39	ANO6	L2-3-IT-1
-0.329	5.43	4.38	0.0404	0.0912	1.39	ANKS3	L2-3-IT-1
-0.572	3.07	4.37	0.0405	0.0914	1.39	MOV10L1	L2-3-IT-1
0.379	4.66	4.37	0.0406	0.0916	1.39	HSDL1	L2-3-IT-1
0.485	5.44	4.37	0.0406	0.0916	1.39	RPS9	L2-3-IT-1
-0.678	4.02	4.37	0.0406	0.0917	1.39	PARD3B	L2-3-IT-1
0.48	3.04	4.36	0.0407	0.0918	1.39	CTU2	L2-3-IT-1
-0.533	3.22	4.36	0.0408	0.0919	1.39	NDOR1	L2-3-IT-1
-0.266	5.61	4.35	0.0409	0.0923	1.39	CPNE1	L2-3-IT-1
0.345	5.58	4.36	0.0409	0.0922	1.39	C12orf76	L2-3-IT-1
-0.223	8.93	4.35	0.041	0.0924	1.39	SV2B	L2-3-IT-1
0.441	5.3	4.35	0.041	0.0924	1.39	SLIRP	L2-3-IT-1
-0.358	4.09	4.35	0.041	0.0924	1.39	RAD1	L2-3-IT-1
0.195	6.9	4.35	0.0411	0.0924	1.39	LARP1	L2-3-IT-1
-0.412	3.92	4.35	0.0411	0.0924	1.39	INTS14	L2-3-IT-1
0.413	3.69	4.35	0.0411	0.0924	1.39	RBM15	L2-3-IT-1
0.186	7.12	4.34	0.0411	0.0926	1.39	ZDHHC17	L2-3-IT-1
-0.486	3.93	4.34	0.0412	0.0926	1.39	CYP2E1	L2-3-IT-1
-0.187	6.44	4.34	0.0412	0.0926	1.39	FOXK2	L2-3-IT-1
0.487	3.06	4.34	0.0412	0.0926	1.39	PHF5A	L2-3-IT-1
-0.232	6.28	4.34	0.0412	0.0926	1.39	UIMC1	L2-3-IT-1
0.588	5.69	4.34	0.0412	0.0926	1.39	PCP4	L2-3-IT-1
0.322	6.21	4.34	0.0413	0.0927	1.38	UNC13C	L2-3-IT-1
0.265	8.26	4.33	0.0414	0.0931	1.38	PTPRO	L2-3-IT-1
-0.165	7.74	4.33	0.0415	0.0931	1.38	NDFIP2	L2-3-IT-1
0.214	7.24	4.33	0.0415	0.0932	1.38	CORO2B	L2-3-IT-1
0.376	3.91	4.33	0.0416	0.0933	1.38	ARHGEF33	L2-3-IT-1
-0.315	5.85	4.33	0.0416	0.0933	1.38	MTMR4	L2-3-IT-1
0.402	4.24	4.32	0.0417	0.0935	1.38	KDELR1	L2-3-IT-1
0.671	6.08	4.32	0.0417	0.0936	1.38	RPS7	L2-3-IT-1
0.351	4.41	4.31	0.0418	0.0938	1.38	BRPF3	L2-3-IT-1
-0.331	4.85	4.32	0.0418	0.0938	1.38	IFNGR1	L2-3-IT-1
-0.215	6	4.32	0.0418	0.0938	1.38	CBL	L2-3-IT-1
0.391	4.44	4.31	0.0418	0.0938	1.38	ACOT13	L2-3-IT-1
0.476	4.53	4.32	0.0418	0.0938	1.38	TRMT10C	L2-3-IT-1
-0.286	5.32	4.31	0.042	0.0941	1.38	ERCC1	L2-3-IT-1
0.22	6.58	4.3	0.0422	0.0945	1.37	ABAT	L2-3-IT-1
0.207	7.32	4.3	0.0422	0.0945	1.37	SRRM2	L2-3-IT-1
0.288	5.87	4.3	0.0422	0.0946	1.37	MSL1	L2-3-IT-1
0.19	7.3	4.3	0.0422	0.0945	1.37	WAC	L2-3-IT-1
-0.399	4.31	4.3	0.0422	0.0945	1.37	STRC	L2-3-IT-1
-0.567	3.88	4.3	0.0423	0.0947	1.37	ACSS3	L2-3-IT-1
-0.323	5.28	4.29	0.0425	0.095	1.37	MSANTD2	L2-3-IT-1
-0.366	4.25	4.28	0.0425	0.0952	1.37	TBC1D13	L2-3-IT-1
0.624	3.49	4.28	0.0426	0.0953	1.37	XBP1	L2-3-IT-1
0.275	5.98	4.28	0.0426	0.0953	1.37	PPP1R7	L2-3-IT-1
-0.312	6.77	4.28	0.0426	0.0953	1.37	COLGALT2	L2-3-IT-1
-0.23	6.19	4.28	0.0426	0.0953	1.37	MIER1	L2-3-IT-1
-0.244	6.97	4.28	0.0427	0.0954	1.37	LRCH1	L2-3-IT-1
-0.395	4.4	4.27	0.0428	0.0957	1.37	MAN1B1	L2-3-IT-1
-0.612	4.63	4.27	0.0428	0.0956	1.37	PLD1	L2-3-IT-1
-0.235	5.06	4.27	0.0428	0.0956	1.37	DDX52	L2-3-IT-1
0.348	10.5	4.27	0.0429	0.0957	1.37	AGBL4	L2-3-IT-1
-0.323	5.48	4.27	0.0429	0.0957	1.37	ZNF445	L2-3-IT-1
0.603	5.67	4.27	0.0429	0.0957	1.37	RPS18	L2-3-IT-1
-0.733	2.88	4.27	0.0429	0.0958	1.37	TMEM244	L2-3-IT-1
0.369	4.19	4.27	0.0429	0.0957	1.37	ZGPAT	L2-3-IT-1
0.297	10.3	4.26	0.043	0.0959	1.37	NLGN1	L2-3-IT-1
-0.381	3.9	4.26	0.043	0.0959	1.37	POLH	L2-3-IT-1
-0.427	4.16	4.27	0.043	0.0958	1.37	CTSS	L2-3-IT-1
0.171	9.51	4.27	0.043	0.0959	1.37	RTN3	L2-3-IT-1
-0.368	3.79	4.27	0.043	0.0959	1.37	CASP2	L2-3-IT-1
-0.287	6.1	4.27	0.043	0.0958	1.37	HDX	L2-3-IT-1
-0.468	3.85	4.26	0.0431	0.096	1.37	TMEM134	L2-3-IT-1
0.208	7.19	4.26	0.0431	0.096	1.37	HELZ	L2-3-IT-1
-0.227	6.63	4.26	0.0431	0.0961	1.37	STRN	L2-3-IT-1
-0.417	3.41	4.26	0.0431	0.096	1.37	ZNF606	L2-3-IT-1
0.409	5.75	4.26	0.0432	0.0961	1.36	ATXN7L3B	L2-3-IT-1
0.639	3.03	4.26	0.0432	0.0962	1.36	MAD2L1BP	L2-3-IT-1
0.381	5.03	4.26	0.0432	0.0961	1.36	ABTB1	L2-3-IT-1
-0.244	7.2	4.26	0.0432	0.0961	1.36	MPHOSPH9	L2-3-IT-1
-0.332	5.42	4.25	0.0433	0.0962	1.36	ATP8B2	L2-3-IT-1
0.446	4.6	4.25	0.0433	0.0962	1.36	THYN1	L2-3-IT-1
-0.388	5.57	4.25	0.0433	0.0964	1.36	LZTS1	L2-3-IT-1
-0.19	6.67	4.25	0.0433	0.0962	1.36	RNF38	L2-3-IT-1
-0.201	8.1	4.25	0.0434	0.0966	1.36	COP1	L2-3-IT-1
-0.389	4.76	4.25	0.0435	0.0966	1.36	SLC25A24	L2-3-IT-1
0.363	5.18	4.24	0.0436	0.0969	1.36	CDK10	L2-3-IT-1
0.429	4.98	4.24	0.0436	0.0969	1.36	TMED2	L2-3-IT-1
0.587	5.61	4.24	0.0436	0.0968	1.36	RPL7	L2-3-IT-1
0.203	8.78	4.24	0.0437	0.097	1.36	SNRPN	L2-3-IT-1
0.495	3.83	5.26	0.0438	0.0972	1.36	FBXO30	L2-3-IT-1
-0.357	4.62	4.23	0.0439	0.0975	1.36	DRAM2	L2-3-IT-1
0.548	3.02	4.23	0.0439	0.0975	1.36	POLR3D	L2-3-IT-1
-0.352	4.48	4.22	0.044	0.0975	1.36	FAM221A	L2-3-IT-1
0.224	8.92	4.22	0.044	0.0976	1.36	NCOA1	L2-3-IT-1
-0.265	6.95	4.22	0.0441	0.0977	1.36	METTL15	L2-3-IT-1
-0.27	5.03	4.21	0.0442	0.098	1.35	SEMA4F	L2-3-IT-1
0.23	7.49	4.21	0.0442	0.098	1.35	LUZP1	L2-3-IT-1
0.526	3.81	4.21	0.0442	0.098	1.35	RGS2	L2-3-IT-1
0.449	3.74	4.22	0.0442	0.098	1.35	UBE2T	L2-3-IT-1
0.39	4.98	4.21	0.0442	0.098	1.35	TMED7	L2-3-IT-1
-0.464	3.25	4.21	0.0443	0.0982	1.35	OSBPL7	L2-3-IT-1
0.531	3.59	4.21	0.0444	0.0982	1.35	ZNF385A	L2-3-IT-1
0.3	9.31	4.2	0.0445	0.0986	1.35	PCLO	L2-3-IT-1
-0.369	4.77	4.2	0.0445	0.0985	1.35	ZNF184	L2-3-IT-1
0.282	5.39	4.2	0.0446	0.0987	1.35	GALNT16	L2-3-IT-1
0.562	6.52	4.2	0.0447	0.0988	1.35	RPL3	L2-3-IT-1
0.224	7.13	4.19	0.0447	0.099	1.35	EPB41L1	L2-3-IT-1
0.238	8.74	4.19	0.0448	0.0991	1.35	FRY	L2-3-IT-1
0.447	4.06	4.19	0.0448	0.0991	1.35	TSFM	L2-3-IT-1
0.497	3.74	4.18	0.045	0.0994	1.35	DHRS4L2	L2-3-IT-1
0.462	3.14	4.18	0.045	0.0994	1.35	PLPP5	L2-3-IT-1
0.559	3.73	4.17	0.0452	0.0999	1.34	BLOC1S4	L2-3-IT-1
0.199	8.46	4.17	0.0452	0.0999	1.34	SORL1	L2-3-IT-1
0.502	3.14	4.17	0.0452	0.0999	1.34	GTF2E1	L2-3-IT-1
-0.476	4.15	4.17	0.0453	0.1	1.34	PTPRQ	L2-3-IT-1
0.544	3.15	4.17	0.0453	0.1	1.34	EXOSC5	L2-3-IT-1
-0.197	6.68	4.17	0.0454	0.1	1.34	ZNF131	L2-3-IT-1
0.392	5.3	4.17	0.0454	0.1	1.34	FGF5	L2-3-IT-1
0.604	6.14	4.16	0.0455	0.101	1.34	NDUFS5	L2-3-IT-1
0.309	4.76	4.16	0.0456	0.101	1.34	CNIH4	L2-3-IT-1
0.662	2.97	4.16	0.0456	0.101	1.34	SHMT2	L2-3-IT-1
0.489	4.68	4.16	0.0456	0.101	1.34	HTATSF1	L2-3-IT-1
0.767	3.97	4.16	0.0456	0.101	1.34	DNAH11	L2-3-IT-1
0.476	4	4.15	0.0457	0.101	1.34	FAM136A	L2-3-IT-1
0.341	5.83	4.15	0.0457	0.101	1.34	NUDT21	L2-3-IT-1
-0.24	6.39	4.15	0.0457	0.101	1.34	POLK	L2-3-IT-1
0.399	5.44	4.15	0.0457	0.101	1.34	TCEAL4	L2-3-IT-1
-0.223	5.93	4.15	0.0458	0.101	1.34	ZNF236	L2-3-IT-1
0.475	3.05	4.15	0.0459	0.101	1.34	LRFN3	L2-3-IT-1
-0.271	5.35	4.14	0.0459	0.101	1.34	CEP104	L2-3-IT-1
0.296	7.97	4.15	0.0459	0.101	1.34	BTBD8	L2-3-IT-1
-0.338	5.15	4.15	0.0459	0.101	1.34	SPPL2B	L2-3-IT-1
0.393	5.94	4.14	0.046	0.101	1.34	CBLN4	L2-3-IT-1
-0.397	8.6	4.14	0.046	0.101	1.34	KIRREL3	L2-3-IT-1
-0.301	9.88	4.14	0.0461	0.101	1.34	SLC35F3	L2-3-IT-1
0.527	3.49	4.14	0.0461	0.101	1.34	LGALSL	L2-3-IT-1
0.347	5.46	4.13	0.0463	0.102	1.33	NDUFB1	L2-3-IT-1
-0.519	3.43	4.13	0.0463	0.102	1.33	LDB1	L2-3-IT-1
-0.291	5.04	4.13	0.0463	0.102	1.33	FAM91A1	L2-3-IT-1
0.305	5.8	4.13	0.0464	0.102	1.33	GOT2	L2-3-IT-1
-0.159	7.01	4.12	0.0465	0.102	1.33	FBXW11	L2-3-IT-1
0.658	3.73	4.12	0.0465	0.102	1.33	PLAAT3	L2-3-IT-1
-0.353	4.39	4.12	0.0466	0.102	1.33	NUMBL	L2-3-IT-1
0.58	6.73	4.12	0.0466	0.102	1.33	RPL7A	L2-3-IT-1
0.534	3.28	4.12	0.0466	0.102	1.33	EIF4A3	L2-3-IT-1
-0.217	6.19	4.11	0.0467	0.103	1.33	TSC1	L2-3-IT-1
0.307	8.95	4.11	0.0467	0.103	1.33	CA10	L2-3-IT-1
-0.344	4.82	4.12	0.0467	0.102	1.33	RBM45	L2-3-IT-1
0.35	7.73	4.11	0.0467	0.103	1.33	SERINC1	L2-3-IT-1
0.551	3.09	4.11	0.0468	0.103	1.33	CCDC69	L2-3-IT-1
0.339	5.66	4.11	0.0469	0.103	1.33	DNAJC9	L2-3-IT-1
-0.286	5.29	4.11	0.0469	0.103	1.33	ASH2L	L2-3-IT-1
0.616	3.15	4.11	0.047	0.103	1.33	SPINDOC	L2-3-IT-1
0.378	4.1	4.1	0.047	0.103	1.33	MACROD1	L2-3-IT-1
0.356	5.37	4.1	0.047	0.103	1.33	ARL8A	L2-3-IT-1
-0.404	5.31	4.1	0.047	0.103	1.33	DOC2A	L2-3-IT-1
-0.219	6.93	4.1	0.047	0.103	1.33	URGCP	L2-3-IT-1
-0.286	5.03	4.1	0.047	0.103	1.33	TTC9C	L2-3-IT-1
0.307	4.99	4.1	0.0471	0.103	1.33	DENND4B	L2-3-IT-1
-0.202	6.79	4.1	0.0471	0.103	1.33	SLC30A9	L2-3-IT-1
-0.214	8.23	4.1	0.0471	0.103	1.33	VPS13B	L2-3-IT-1
-0.292	5.36	4.1	0.0471	0.103	1.33	ZNF507	L2-3-IT-1
0.416	4.5	4.1	0.0471	0.103	1.33	PPP1R3F	L2-3-IT-1
0.337	5.97	4.1	0.0472	0.103	1.33	OMG	L2-3-IT-1
-0.296	8.68	4.1	0.0472	0.103	1.33	IMMP2L	L2-3-IT-1
0.68	4.88	4.09	0.0473	0.103	1.33	RPS15A	L2-3-IT-1
-0.33	4.48	4.09	0.0473	0.103	1.33	UNK	L2-3-IT-1
-0.236	7.07	4.09	0.0474	0.104	1.32	PGBD5	L2-3-IT-1
0.545	3.91	4.09	0.0474	0.104	1.32	TMEM106C	L2-3-IT-1
-0.321	4.89	4.09	0.0474	0.104	1.32	ZNF76	L2-3-IT-1
-0.493	3.13	4.08	0.0475	0.104	1.32	SLC9A2	L2-3-IT-1
-0.201	6.24	4.08	0.0476	0.104	1.32	MBTPS1	L2-3-IT-1
-0.513	3.66	4.08	0.0477	0.104	1.32	FAM149A	L2-3-IT-1
-0.367	3.86	4.08	0.0477	0.104	1.32	LRRC75A	L2-3-IT-1
-0.368	5.44	4.07	0.0478	0.104	1.32	MTSS1	L2-3-IT-1
0.485	3.19	4.07	0.0478	0.104	1.32	XAB2	L2-3-IT-1
0.183	8.78	4.06	0.0481	0.105	1.32	CABP1	L2-3-IT-1
-0.478	3.66	4.06	0.0481	0.105	1.32	ZNF678	L2-3-IT-1
0.602	3.18	4.06	0.0482	0.105	1.32	RPL26L1	L2-3-IT-1
-0.19	7.08	4.06	0.0482	0.105	1.32	SMG1	L2-3-IT-1
-0.21	7.88	4.06	0.0482	0.105	1.32	DDX5	L2-3-IT-1
0.561	3.06	4.06	0.0482	0.105	1.32	CBFB	L2-3-IT-1
-0.397	5.25	4.05	0.0483	0.105	1.32	FSIP1	L2-3-IT-1
-0.389	3.64	4.06	0.0483	0.105	1.32	GNB1L	L2-3-IT-1
-0.272	5.61	4.06	0.0483	0.105	1.32	DNM2	L2-3-IT-1
-0.484	3.39	4.06	0.0483	0.105	1.32	AMDHD2	L2-3-IT-1
0.435	10.5	4.05	0.0484	0.105	1.32	MT-CYB	L2-3-IT-1
0.414	3.97	4.05	0.0484	0.105	1.31	ZNF117	L2-3-IT-1
-0.378	4.73	4.05	0.0485	0.105	1.31	SEC16B	L2-3-IT-1
0.374	6.66	4.05	0.0485	0.105	1.31	APLP1	L2-3-IT-1
0.297	5.59	4.05	0.0485	0.106	1.31	GET1	L2-3-IT-1
-0.21	7.42	4.05	0.0485	0.105	1.31	SCMH1	L2-3-IT-1
-0.244	6.03	4.04	0.0486	0.106	1.31	SH3BP5	L2-3-IT-1
0.364	4.45	4.04	0.0487	0.106	1.31	BRD3	L2-3-IT-1
0.469	5.49	4.04	0.0487	0.106	1.31	PFDN5	L2-3-IT-1
-0.601	3.51	4.04	0.0487	0.106	1.31	PLPPR1	L2-3-IT-1
-0.244	7.84	4.04	0.0487	0.106	1.31	SCAI	L2-3-IT-1
0.534	6.11	4.04	0.0487	0.106	1.31	GABARAP	L2-3-IT-1
0.523	3.49	4.04	0.0487	0.106	1.31	GPR27	L2-3-IT-1
0.292	6.93	4.04	0.0488	0.106	1.31	TBC1D4	L2-3-IT-1
-0.273	5.42	4.03	0.0488	0.106	1.31	MGRN1	L2-3-IT-1
0.559	4.99	4.03	0.0489	0.106	1.31	ADAMTS17	L2-3-IT-1
0.275	6.23	4.03	0.049	0.106	1.31	SLC12A6	L2-3-IT-1
0.406	3.69	4.03	0.049	0.106	1.31	DACT3	L2-3-IT-1
-0.478	3.54	4.02	0.0491	0.107	1.31	GEMIN8	L2-3-IT-1
-0.981	4.36	4.02	0.0492	0.107	1.31	SNTG2	L2-3-IT-1
-0.372	4.5	4.02	0.0493	0.107	1.31	CUTC	L2-3-IT-1
-0.219	7.35	4.01	0.0494	0.107	1.31	REPS1	L2-3-IT-1
-0.201	7.97	4.01	0.0494	0.107	1.31	LYST	L2-3-IT-1
0.255	6.17	4.02	0.0494	0.107	1.31	DCBLD2	L2-3-IT-1
0.473	3.57	4.01	0.0494	0.107	1.31	UTP11	L2-3-IT-1
0.295	5.32	4.02	0.0494	0.107	1.31	TMEM25	L2-3-IT-1
-0.503	3.88	4.01	0.0495	0.107	1.31	NPIPB4	L2-3-IT-1
0.458	3.95	4.01	0.0495	0.107	1.31	TRUB2	L2-3-IT-1
-0.276	5.25	4.01	0.0496	0.107	1.3	TTC5	L2-3-IT-1
-0.455	3.43	4.01	0.0496	0.107	1.3	UVSSA	L2-3-IT-1
-0.5	3.65	4.01	0.0496	0.107	1.3	SLC9B1	L2-3-IT-1
-0.223	5.63	4	0.0497	0.108	1.3	FAF2	L2-3-IT-1
0.165	7.27	4	0.0497	0.108	1.3	VAPA	L2-3-IT-1
0.281	7.97	6.55	0.0497	0.107	1.3	CTDSPL	L2-3-IT-1
-0.403	4.63	4	0.0498	0.108	1.3	TAF4	L2-3-IT-1
-0.247	7.87	3.99	0.05	0.108	1.3	PCCA	L2-3-IT-1
0.48	3.17	3.99	0.05	0.108	1.3	JOSD2	L2-3-IT-1
-0.312	4.61	3.99	0.05	0.108	1.3	TAB1	L2-3-IT-1
-0.475	2.98	3.99	0.05	0.108	1.3	NUDT19	L2-3-IT-1
0.797	4.97	3.99	0.05	0.108	1.3	HPCAL1	L2-3-IT-1
-0.529	3.55	3.99	0.05	0.108	1.3	ESR1	L2-3-IT-1
0.353	3.96	4	0.0502	0.108	1.3	TRABD	L2-3-IT-1
-0.276	6.59	3.98	0.0502	0.108	1.3	PRAG1	L2-3-IT-1
0.243	7.49	3.98	0.0502	0.108	1.3	PAK5	L2-3-IT-1
-0.45	3.76	3.98	0.0502	0.108	1.3	NME4	L2-3-IT-1
0.558	3.74	3.98	0.0503	0.109	1.3	NACC2	L2-3-IT-1
0.424	4.69	3.98	0.0503	0.108	1.3	SEC61B	L2-3-IT-1
0.435	4.39	3.98	0.0503	0.109	1.3	MLST8	L2-3-IT-1
-0.264	7.2	3.98	0.0503	0.109	1.3	FAR2	L2-3-IT-1
0.22	5.71	3.98	0.0504	0.109	1.3	GNPDA2	L2-3-IT-1
0.436	4.14	3.98	0.0504	0.109	1.3	NENF	L2-3-IT-1
0.458	4.96	3.98	0.0504	0.109	1.3	RPS27L	L2-3-IT-1
-0.329	5.06	3.97	0.0507	0.109	1.29	DELE1	L2-3-IT-1
0.326	5.8	3.96	0.0508	0.109	1.29	KLHDC2	L2-3-IT-1
-0.288	5.62	3.96	0.0508	0.109	1.29	PXDNL	L2-3-IT-1
0.654	7.11	3.96	0.0508	0.109	1.29	TMSB10	L2-3-IT-1
-0.3	5.11	3.96	0.0508	0.109	1.29	DHX8	L2-3-IT-1
0.305	4.92	3.96	0.0509	0.11	1.29	BRD7	L2-3-IT-1
-0.298	4.07	3.96	0.051	0.11	1.29	ZNF175	L2-3-IT-1
0.606	3.54	3.96	0.051	0.11	1.29	C16orf91	L2-3-IT-1
-0.578	4.09	3.96	0.051	0.11	1.29	CHST8	L2-3-IT-1
-0.234	7.7	3.95	0.0511	0.11	1.29	POU2F1	L2-3-IT-1
-0.359	5.29	5.48	0.0512	0.11	1.29	CFAP298	L2-3-IT-1
-0.379	3.77	3.95	0.0512	0.11	1.29	GALNS	L2-3-IT-1
0.368	4.7	3.95	0.0512	0.11	1.29	ZDHHC8	L2-3-IT-1
-0.32	6.01	3.95	0.0512	0.11	1.29	ATP8B1	L2-3-IT-1
-0.383	5.09	3.95	0.0513	0.11	1.29	PTCH2	L2-3-IT-1
0.369	4.04	3.94	0.0514	0.11	1.29	ADSL	L2-3-IT-1
0.268	6.94	3.94	0.0514	0.11	1.29	CAMKK1	L2-3-IT-1
0.209	6.21	3.94	0.0514	0.11	1.29	UBE4A	L2-3-IT-1
-0.361	4.31	3.94	0.0515	0.111	1.29	PRRC1	L2-3-IT-1
-0.211	7.04	3.94	0.0515	0.111	1.29	DICER1	L2-3-IT-1
-0.181	7.82	3.94	0.0515	0.111	1.29	HERC2	L2-3-IT-1
0.529	4.08	3.93	0.0516	0.111	1.29	MRPS33	L2-3-IT-1
-0.608	3.26	3.93	0.0517	0.111	1.29	SPATA2L	L2-3-IT-1
0.429	3.63	3.93	0.0517	0.111	1.29	CHAMP1	L2-3-IT-1
-0.318	4.57	3.93	0.0518	0.111	1.29	ZFYVE26	L2-3-IT-1
0.405	4.88	3.93	0.0519	0.111	1.29	COMMD6	L2-3-IT-1
0.522	3.57	3.93	0.0519	0.111	1.28	TFPT	L2-3-IT-1
-0.25	5.76	3.92	0.0519	0.111	1.28	GFM2	L2-3-IT-1
0.285	5.51	3.93	0.0519	0.111	1.28	ZSWIM8	L2-3-IT-1
-0.347	8.08	3.93	0.0519	0.111	1.28	CDH9	L2-3-IT-1
0.485	10.5	3.92	0.052	0.111	1.28	MT-ND4	L2-3-IT-1
0.652	2.9	3.92	0.052	0.111	1.28	DCTPP1	L2-3-IT-1
0.434	4.21	3.92	0.0521	0.111	1.28	SF3A1	L2-3-IT-1
-0.439	3.9	3.92	0.0521	0.111	1.28	ZNF215	L2-3-IT-1
-0.293	4.39	3.92	0.0521	0.112	1.28	HIRA	L2-3-IT-1
-0.237	7.52	3.92	0.0522	0.112	1.28	CDKAL1	L2-3-IT-1
0.663	3	3.92	0.0522	0.112	1.28	NBPF26	L2-3-IT-1
-0.358	3.87	3.92	0.0522	0.112	1.28	NKAPD1	L2-3-IT-1
-0.212	5.76	3.91	0.0523	0.112	1.28	GRIPAP1	L2-3-IT-1
0.448	3.15	3.91	0.0524	0.112	1.28	ZBTB6	L2-3-IT-1
-0.621	2.92	3.91	0.0524	0.112	1.28	SLC6A13	L2-3-IT-1
-0.372	4.96	3.9	0.0525	0.112	1.28	GYS1	L2-3-IT-1
0.482	5.88	3.9	0.0526	0.112	1.28	PGRMC1	L2-3-IT-1
0.216	6.79	3.9	0.0527	0.113	1.28	SCD5	L2-3-IT-1
0.606	3.13	3.89	0.0528	0.113	1.28	TIMM17B	L2-3-IT-1
-0.205	6.57	3.89	0.0528	0.113	1.28	BBS7	L2-3-IT-1
-0.51	4.47	3.89	0.0529	0.113	1.28	ARL17A	L2-3-IT-1
-0.195	6.39	3.89	0.053	0.113	1.28	USP28	L2-3-IT-1
0.411	4.14	3.89	0.053	0.113	1.28	MAZ	L2-3-IT-1
-0.209	6.05	3.89	0.053	0.113	1.28	ERI3	L2-3-IT-1
0.304	5.15	3.89	0.0531	0.113	1.28	NCOA5	L2-3-IT-1
0.335	5.26	3.88	0.0531	0.113	1.27	TERF2	L2-3-IT-1
0.301	8.24	3.88	0.0532	0.113	1.27	TMTC1	L2-3-IT-1
0.295	5.05	3.88	0.0532	0.113	1.27	SNW1	L2-3-IT-1
-0.409	3.57	3.88	0.0532	0.113	1.27	RPS6KB2	L2-3-IT-1
0.281	5.09	3.88	0.0533	0.114	1.27	PDE1B	L2-3-IT-1
-0.396	4.96	3.87	0.0535	0.114	1.27	SKP2	L2-3-IT-1
1.02	2.93	3.87	0.0536	0.114	1.27	FABP7	L2-3-IT-1
0.286	6.43	3.86	0.0537	0.114	1.27	LAMC1	L2-3-IT-1
-0.201	7.66	3.87	0.0537	0.114	1.27	PICALM	L2-3-IT-1
0.165	8.11	3.86	0.0537	0.114	1.27	NMNAT2	L2-3-IT-1
0.358	4.3	3.86	0.0538	0.114	1.27	MTA1	L2-3-IT-1
0.278	7.5	3.86	0.0538	0.114	1.27	HIVEP3	L2-3-IT-1
0.397	5.6	3.86	0.0538	0.114	1.27	LRPAP1	L2-3-IT-1
0.437	3.33	3.85	0.054	0.115	1.27	SMYD5	L2-3-IT-1
0.453	3.08	3.85	0.0541	0.115	1.27	BBS10	L2-3-IT-1
-0.255	5.94	3.85	0.0541	0.115	1.27	GNAI3	L2-3-IT-1
0.372	4.7	3.85	0.0541	0.115	1.27	USP2	L2-3-IT-1
-0.225	5.5	3.85	0.0543	0.115	1.27	VPS39	L2-3-IT-1
0.253	5.62	3.85	0.0543	0.115	1.27	NFKBIZ	L2-3-IT-1
0.267	7.03	3.84	0.0544	0.116	1.26	RNF180	L2-3-IT-1
-0.227	5.45	3.84	0.0544	0.116	1.26	UBE3B	L2-3-IT-1
0.238	5.43	3.84	0.0544	0.116	1.26	NBR1	L2-3-IT-1
-0.432	3.09	3.84	0.0544	0.116	1.26	ZNF491	L2-3-IT-1
0.211	9.29	3.83	0.0546	0.116	1.26	CAMK1D	L2-3-IT-1
-0.632	3.62	3.83	0.0546	0.116	1.26	GASK1B	L2-3-IT-1
0.404	4.33	3.83	0.0547	0.116	1.26	GABPB1	L2-3-IT-1
-0.256	5.18	3.83	0.0547	0.116	1.26	PARL	L2-3-IT-1
0.532	5.71	3.83	0.0547	0.116	1.26	RPS19	L2-3-IT-1
0.209	5.86	3.83	0.0548	0.116	1.26	TSG101	L2-3-IT-1
0.249	5.79	3.82	0.0549	0.116	1.26	SDHB	L2-3-IT-1
-0.448	4.08	3.82	0.055	0.117	1.26	AHNAK2	L2-3-IT-1
0.281	10.4	3.82	0.055	0.117	1.26	SLC8A1	L2-3-IT-1
-0.484	3.15	3.82	0.055	0.117	1.26	MATR3	L2-3-IT-1
0.199	7.4	3.82	0.0551	0.117	1.26	FBXO34	L2-3-IT-1
-0.463	4.3	3.81	0.0552	0.117	1.26	FRMD8	L2-3-IT-1
-0.273	5.29	3.82	0.0552	0.117	1.26	KIN	L2-3-IT-1
-0.357	3.6	3.81	0.0552	0.117	1.26	RNF215	L2-3-IT-1
0.441	3.8	3.81	0.0553	0.117	1.26	SNRPG	L2-3-IT-1
-0.225	6.25	3.81	0.0553	0.117	1.26	TPM3	L2-3-IT-1
-0.23	6.19	3.81	0.0553	0.117	1.26	NCOA6	L2-3-IT-1
0.634	4.95	3.81	0.0553	0.117	1.26	IGSF10	L2-3-IT-1
-0.635	4.97	3.81	0.0554	0.117	1.26	SLC26A4	L2-3-IT-1
-0.346	5.05	3.81	0.0555	0.117	1.26	ATP7B	L2-3-IT-1
0.664	3.65	3.8	0.0555	0.117	1.26	RASD2	L2-3-IT-1
0.495	3.23	3.8	0.0556	0.118	1.26	KBTBD4	L2-3-IT-1
-0.417	4.49	3.8	0.0556	0.118	1.25	SLC25A21	L2-3-IT-1
-0.232	5.75	3.8	0.0556	0.118	1.25	PPP4R1	L2-3-IT-1
0.339	4.65	3.8	0.0557	0.118	1.25	MTSS2	L2-3-IT-1
-0.294	6.61	3.8	0.0557	0.118	1.25	COL26A1	L2-3-IT-1
-0.279	10.6	3.8	0.0557	0.118	1.25	IL1RAPL1	L2-3-IT-1
-0.216	7.13	3.79	0.0558	0.118	1.25	PTPRE	L2-3-IT-1
-0.371	3.79	3.8	0.0558	0.118	1.25	ATG4A	L2-3-IT-1
-0.174	7.06	3.79	0.0559	0.118	1.25	RNGTT	L2-3-IT-1
-0.276	6.22	3.79	0.0559	0.118	1.25	FAM184A	L2-3-IT-1
-0.354	5.15	3.79	0.056	0.118	1.25	GATAD1	L2-3-IT-1
-0.281	6.81	3.79	0.0561	0.118	1.25	ZDHHC20	L2-3-IT-1
-0.325	5.1	3.79	0.0561	0.118	1.25	PRKAA1	L2-3-IT-1
-0.206	7.43	3.78	0.0562	0.119	1.25	OPA1	L2-3-IT-1
0.418	3.78	3.78	0.0563	0.119	1.25	ELP5	L2-3-IT-1
0.353	4.16	3.78	0.0563	0.119	1.25	RAB23	L2-3-IT-1
0.267	4.85	3.78	0.0564	0.119	1.25	ZMPSTE24	L2-3-IT-1
-0.36	9.06	3.78	0.0564	0.119	1.25	SPOCK1	L2-3-IT-1
0.198	6.23	3.78	0.0564	0.119	1.25	ZBTB4	L2-3-IT-1
-0.414	4.88	3.77	0.0565	0.119	1.25	PKD1L1	L2-3-IT-1
-0.22	6.51	3.77	0.0566	0.119	1.25	TBCD	L2-3-IT-1
-0.218	6.06	3.77	0.0567	0.119	1.25	CTDSPL2	L2-3-IT-1
0.594	4.13	3.77	0.0567	0.119	1.25	FSTL1	L2-3-IT-1
0.5	3.86	3.77	0.0567	0.119	1.25	PRR7	L2-3-IT-1
-0.372	4.25	3.76	0.0568	0.12	1.25	ACVR2B	L2-3-IT-1
0.395	4	3.76	0.0569	0.12	1.25	RP9	L2-3-IT-1
-0.199	7.76	3.76	0.0569	0.12	1.24	ARIH1	L2-3-IT-1
-0.35	3.53	3.76	0.0569	0.12	1.24	ZSCAN25	L2-3-IT-1
0.281	6.22	3.76	0.0569	0.12	1.24	NF2	L2-3-IT-1
-0.247	5.57	3.76	0.0569	0.12	1.24	SLC30A5	L2-3-IT-1
-0.447	3.4	3.76	0.0569	0.12	1.25	CHAF1A	L2-3-IT-1
0.407	6.39	3.76	0.057	0.12	1.24	ATP6V1G2	L2-3-IT-1
0.338	6.5	3.75	0.0571	0.12	1.24	GABARAPL1	L2-3-IT-1
0.203	6.35	3.75	0.0572	0.12	1.24	SPOP	L2-3-IT-1
-0.37	4.49	3.75	0.0572	0.12	1.24	PRIMPOL	L2-3-IT-1
-0.236	6.32	3.75	0.0573	0.12	1.24	ARNTL2	L2-3-IT-1
-0.207	6.62	3.75	0.0573	0.12	1.24	GGT7	L2-3-IT-1
-0.425	3.44	3.75	0.0574	0.12	1.24	TLCD5	L2-3-IT-1
0.966	3.48	3.74	0.0575	0.121	1.24	TIMP2	L2-3-IT-1
0.523	3.9	3.74	0.0575	0.121	1.24	C8orf33	L2-3-IT-1
0.284	4.5	3.74	0.0576	0.121	1.24	EDC4	L2-3-IT-1
0.332	5.52	3.74	0.0576	0.121	1.24	ATMIN	L2-3-IT-1
0.438	4	3.74	0.0576	0.121	1.24	ADRM1	L2-3-IT-1
-0.319	4.9	3.74	0.0577	0.121	1.24	PSMD13	L2-3-IT-1
0.476	6.14	3.74	0.0577	0.121	1.24	AP1S1	L2-3-IT-1
0.341	4.52	3.74	0.0577	0.121	1.24	WDR13	L2-3-IT-1
-0.309	4.54	3.74	0.0577	0.121	1.24	ALKBH1	L2-3-IT-1
-0.307	4.97	3.74	0.0577	0.121	1.24	TEX10	L2-3-IT-1
-0.332	6.24	3.74	0.0577	0.121	1.24	EFR3B	L2-3-IT-1
-0.229	6.88	3.73	0.0578	0.121	1.24	RPTOR	L2-3-IT-1
-0.581	4.6	3.73	0.0579	0.121	1.24	FLT3	L2-3-IT-1
0.353	4.37	3.73	0.058	0.121	1.24	MESD	L2-3-IT-1
0.398	4.84	3.73	0.058	0.121	1.24	TMEM9B	L2-3-IT-1
-0.187	7.49	3.72	0.0582	0.122	1.24	FAM13B	L2-3-IT-1
0.645	3.72	3.72	0.0582	0.122	1.24	MRPL36	L2-3-IT-1
-0.247	6.89	3.72	0.0584	0.122	1.23	UPF3A	L2-3-IT-1
-0.253	6.45	3.72	0.0584	0.122	1.23	GNG2	L2-3-IT-1
0.546	6.76	3.71	0.0585	0.122	1.23	RPLP1	L2-3-IT-1
0.263	4.62	3.71	0.0586	0.123	1.23	ZNF281	L2-3-IT-1
-0.203	6.71	3.7	0.0587	0.123	1.23	DDX10	L2-3-IT-1
0.305	5.47	3.7	0.0587	0.123	1.23	ALKBH5	L2-3-IT-1
-0.52	3	3.7	0.0587	0.123	1.23	ZNF19	L2-3-IT-1
-0.247	6.43	3.7	0.0588	0.123	1.23	SLC17A5	L2-3-IT-1
0.315	4.19	3.7	0.0589	0.123	1.23	TIMM50	L2-3-IT-1
-0.321	4.72	3.7	0.059	0.123	1.23	TDRD7	L2-3-IT-1
0.52	3.75	3.7	0.059	0.123	1.23	PQBP1	L2-3-IT-1
-0.37	5.26	3.7	0.059	0.123	1.23	EFL1	L2-3-IT-1
-0.366	4.68	3.7	0.059	0.123	1.23	HSPBAP1	L2-3-IT-1
-0.352	6.11	3.69	0.0591	0.123	1.23	NT5DC3	L2-3-IT-1
-0.357	6.22	3.69	0.0591	0.123	1.23	OSBPL10	L2-3-IT-1
0.6	3.36	3.69	0.0592	0.123	1.23	BPGM	L2-3-IT-1
0.16	7.48	3.69	0.0592	0.123	1.23	DNAJB14	L2-3-IT-1
0.277	5.63	3.69	0.0592	0.123	1.23	PRPF8	L2-3-IT-1
0.395	5.1	3.69	0.0592	0.123	1.23	BID	L2-3-IT-1
0.38	4.36	3.69	0.0592	0.123	1.23	SHROOM2	L2-3-IT-1
0.453	3.35	3.69	0.0593	0.124	1.23	DDX54	L2-3-IT-1
-0.393	4.51	3.69	0.0593	0.124	1.23	TNXB	L2-3-IT-1
-0.312	4.18	3.69	0.0593	0.124	1.23	PHF2	L2-3-IT-1
-0.315	5.38	3.68	0.0595	0.124	1.23	ZNF337	L2-3-IT-1
0.166	8	3.68	0.0595	0.124	1.23	SPIRE1	L2-3-IT-1
-0.252	5.37	3.68	0.0596	0.124	1.22	DZANK1	L2-3-IT-1
-0.4	3.92	3.68	0.0596	0.124	1.22	ASAH2B	L2-3-IT-1
0.222	5.91	3.68	0.0596	0.124	1.22	ACTR3	L2-3-IT-1
-0.217	8.16	3.68	0.0596	0.124	1.22	SBF2	L2-3-IT-1
-0.395	4.09	3.68	0.0596	0.124	1.22	ZNF713	L2-3-IT-1
0.537	3.17	3.68	0.0596	0.124	1.22	WFS1	L2-3-IT-1
0.598	3.05	3.67	0.0597	0.124	1.22	KCNA4	L2-3-IT-1
-0.474	3.52	3.67	0.0597	0.124	1.22	ZNF136	L2-3-IT-1
0.218	6.91	3.68	0.0597	0.124	1.22	DLGAP4	L2-3-IT-1
0.303	4.82	3.67	0.0598	0.124	1.22	MMUT	L2-3-IT-1
-0.569	3.87	3.67	0.0601	0.125	1.22	PDZK1	L2-3-IT-1
0.304	6.55	3.66	0.0601	0.125	1.22	ARMCX5-GPRASP2	L2-3-IT-1
-0.253	5.1	3.66	0.0602	0.125	1.22	TRAM1	L2-3-IT-1
0.385	5.78	3.66	0.0602	0.125	1.22	ARPC3	L2-3-IT-1
-0.672	3.39	3.66	0.0602	0.125	1.22	TPO	L2-3-IT-1
0.374	4.12	3.66	0.0603	0.125	1.22	MXD4	L2-3-IT-1
-0.257	6.2	3.66	0.0603	0.125	1.22	IGSF9B	L2-3-IT-1
0.616	3.21	3.65	0.0605	0.125	1.22	CDHR1	L2-3-IT-1
0.48	3.82	3.65	0.0605	0.125	1.22	SPDYA	L2-3-IT-1
0.335	5.47	3.65	0.0606	0.126	1.22	ACTR6	L2-3-IT-1
-0.336	4.16	3.65	0.0606	0.126	1.22	PM20D2	L2-3-IT-1
0.404	3.12	3.65	0.0606	0.126	1.22	CUL7	L2-3-IT-1
0.369	7.15	3.65	0.0607	0.126	1.22	BICC1	L2-3-IT-1
0.388	4.03	3.65	0.0607	0.126	1.22	VARS1	L2-3-IT-1
-0.334	5.66	3.65	0.0607	0.126	1.22	GALNT7	L2-3-IT-1
0.442	4.44	3.65	0.0607	0.126	1.22	MAGEH1	L2-3-IT-1
0.426	3.12	3.65	0.0607	0.126	1.22	ZNF598	L2-3-IT-1
-0.277	5.37	3.64	0.0609	0.126	1.22	TAF1B	L2-3-IT-1
-0.396	4.09	3.64	0.061	0.126	1.21	HSD17B7	L2-3-IT-1
-0.217	6.63	3.64	0.061	0.126	1.21	MIA2	L2-3-IT-1
0.417	3.95	3.64	0.061	0.126	1.21	PPL	L2-3-IT-1
-0.23	5.3	3.64	0.061	0.126	1.21	SLC33A1	L2-3-IT-1
-0.358	4.82	3.64	0.0611	0.126	1.21	ZNF589	L2-3-IT-1
0.178	8.03	3.64	0.0611	0.126	1.21	APC	L2-3-IT-1
0.178	6.56	3.63	0.0612	0.126	1.21	CCDC186	L2-3-IT-1
-0.158	7.75	3.63	0.0612	0.126	1.21	ATP6V0A1	L2-3-IT-1
0.265	5.64	3.63	0.0612	0.127	1.21	MGAT3	L2-3-IT-1
0.417	3.04	3.63	0.0612	0.127	1.21	NPR2	L2-3-IT-1
0.357	4.53	3.63	0.0612	0.126	1.21	CEP41	L2-3-IT-1
-0.4	3.62	3.63	0.0613	0.127	1.21	PALB2	L2-3-IT-1
0.374	5.27	3.63	0.0613	0.127	1.21	CPNE5	L2-3-IT-1
-0.27	4.93	3.63	0.0614	0.127	1.21	TBC1D22B	L2-3-IT-1
-0.392	4.02	3.63	0.0614	0.127	1.21	TMEM128	L2-3-IT-1
-0.375	6.28	3.62	0.0615	0.127	1.21	PTPN20	L2-3-IT-1
-0.378	3.75	3.62	0.0615	0.127	1.21	ZNF625	L2-3-IT-1
-0.164	7.9	3.62	0.0615	0.127	1.21	ARID4B	L2-3-IT-1
0.479	3.5	3.62	0.0615	0.127	1.21	DNAJC30	L2-3-IT-1
0.365	4.14	3.62	0.0615	0.127	1.21	SMNDC1	L2-3-IT-1
0.3	4.49	3.62	0.0617	0.127	1.21	FAM210A	L2-3-IT-1
0.506	4.06	3.62	0.0617	0.127	1.21	TMEM41A	L2-3-IT-1
0.41	3.94	3.62	0.0618	0.127	1.21	DPH3	L2-3-IT-1
-0.37	3.58	3.61	0.0619	0.128	1.21	AMMECR1L	L2-3-IT-1
-0.319	4.66	3.61	0.0619	0.128	1.21	TTI1	L2-3-IT-1
-0.458	3.58	3.61	0.062	0.128	1.21	STN1	L2-3-IT-1
0.172	8.25	3.61	0.062	0.128	1.21	NAP1L1	L2-3-IT-1
0.651	6.4	3.61	0.062	0.128	1.21	TIMP3	L2-3-IT-1
0.538	3.56	3.61	0.0621	0.128	1.21	POU3F1	L2-3-IT-1
0.22	5.85	3.61	0.0621	0.128	1.21	TOMM70	L2-3-IT-1
-0.397	3.74	3.61	0.0621	0.128	1.21	EZH2	L2-3-IT-1
-0.236	6.16	3.6	0.0622	0.128	1.21	ZNF254	L2-3-IT-1
0.363	4.35	3.6	0.0622	0.128	1.21	ZBTB40	L2-3-IT-1
-0.242	6.6	3.6	0.0622	0.128	1.21	C18orf25	L2-3-IT-1
0.554	3.02	3.6	0.0623	0.128	1.21	GPANK1	L2-3-IT-1
-0.384	3.8	3.6	0.0623	0.128	1.21	ZNF112	L2-3-IT-1
0.444	3.02	3.6	0.0624	0.128	1.2	CDR2L	L2-3-IT-1
0.357	5.77	3.6	0.0625	0.128	1.2	VPS29	L2-3-IT-1
0.299	4.94	3.59	0.0626	0.129	1.2	MTFR1L	L2-3-IT-1
-0.509	3.81	3.59	0.0627	0.129	1.2	ARMC3	L2-3-IT-1
-0.286	5.67	3.59	0.0627	0.129	1.2	PARP11	L2-3-IT-1
0.342	4.7	3.59	0.0628	0.129	1.2	ABCF2	L2-3-IT-1
0.504	5.67	3.58	0.0629	0.129	1.2	PID1	L2-3-IT-1
0.329	6.12	3.58	0.063	0.129	1.2	RPL37	L2-3-IT-1
-0.44	3.33	3.58	0.063	0.129	1.2	ZWILCH	L2-3-IT-1
0.595	4.02	3.58	0.0631	0.129	1.2	SNAPC5	L2-3-IT-1
-0.242	8.01	3.58	0.0631	0.129	1.2	ZSWIM6	L2-3-IT-1
0.471	5.6	3.58	0.0631	0.129	1.2	ARPC5L	L2-3-IT-1
0.266	5.61	3.58	0.0631	0.129	1.2	MRPS31	L2-3-IT-1
-0.424	5.64	3.58	0.0631	0.129	1.2	ANK1	L2-3-IT-1
0.372	4	3.57	0.0633	0.13	1.2	TBC1D17	L2-3-IT-1
0.546	3	3.57	0.0634	0.13	1.2	CRYZ	L2-3-IT-1
-0.396	4.36	3.57	0.0634	0.13	1.2	PARP16	L2-3-IT-1
-0.439	3.2	3.57	0.0635	0.13	1.2	ZSCAN12	L2-3-IT-1
0.64	3.45	3.57	0.0635	0.13	1.2	SOWAHA	L2-3-IT-1
-0.285	5.55	3.56	0.0636	0.13	1.2	AGO2	L2-3-IT-1
-0.207	6.55	3.56	0.0636	0.13	1.2	USP8	L2-3-IT-1
-0.148	7.67	3.56	0.0637	0.13	1.2	BPTF	L2-3-IT-1
0.247	9.45	3.56	0.0638	0.131	1.2	SLC24A2	L2-3-IT-1
0.268	5.39	3.56	0.0638	0.131	1.19	CRKL	L2-3-IT-1
-0.262	7.91	3.56	0.0639	0.131	1.19	AOPEP	L2-3-IT-1
-0.324	5.08	3.56	0.0639	0.131	1.19	HUNK	L2-3-IT-1
-0.603	5.36	3.55	0.064	0.131	1.19	PRKCG	L2-3-IT-1
0.25	6.69	3.55	0.0641	0.131	1.19	HACD3	L2-3-IT-1
-0.242	5.2	3.55	0.0641	0.131	1.19	GSR	L2-3-IT-1
-0.323	5.12	3.55	0.0643	0.131	1.19	HIPK2	L2-3-IT-1
0.346	4.06	3.54	0.0644	0.132	1.19	YIPF2	L2-3-IT-1
0.416	5.77	3.54	0.0644	0.132	1.19	RPL13A	L2-3-IT-1
-0.187	7.16	3.54	0.0645	0.132	1.19	PPP6R2	L2-3-IT-1
0.222	6.23	3.54	0.0645	0.132	1.19	PSMG2	L2-3-IT-1
0.281	5.39	3.54	0.0645	0.132	1.19	C3orf14	L2-3-IT-1
0.25	5.82	3.54	0.0645	0.132	1.19	MFHAS1	L2-3-IT-1
0.251	5.77	3.54	0.0645	0.132	1.19	PRSS3	L2-3-IT-1
0.376	4.8	3.53	0.0647	0.132	1.19	EXTL1	L2-3-IT-1
0.28	4.54	3.54	0.0647	0.132	1.19	ANKRD52	L2-3-IT-1
0.383	5.99	3.53	0.0647	0.132	1.19	EIF4H	L2-3-IT-1
0.422	3.34	3.53	0.0648	0.132	1.19	RBM7	L2-3-IT-1
0.502	3.73	3.53	0.0649	0.132	1.19	SF3B5	L2-3-IT-1
0.46	3.01	3.53	0.0649	0.132	1.19	IFRD2	L2-3-IT-1
0.425	4.3	3.52	0.0651	0.133	1.19	CNP	L2-3-IT-1
0.492	5.77	3.52	0.0651	0.133	1.19	ATP5MC1	L2-3-IT-1
0.591	2.87	3.52	0.0652	0.133	1.19	HMGB3	L2-3-IT-1
0.277	6.37	3.52	0.0652	0.133	1.19	SPCS2	L2-3-IT-1
0.255	6.52	3.52	0.0652	0.133	1.19	VPS35	L2-3-IT-1
0.424	3.17	3.52	0.0652	0.133	1.19	NFKBIB	L2-3-IT-1
0.261	5.78	3.52	0.0653	0.133	1.19	DCP2	L2-3-IT-1
0.712	3.99	3.51	0.0657	0.134	1.18	LPL	L2-3-IT-1
0.532	3.36	3.51	0.0657	0.134	1.18	C9orf40	L2-3-IT-1
0.39	3.6	3.51	0.0657	0.134	1.18	VEZF1	L2-3-IT-1
0.585	4.07	3.5	0.0658	0.134	1.18	RPA3	L2-3-IT-1
0.167	7.27	3.5	0.0659	0.134	1.18	RNF157	L2-3-IT-1
0.29	6.91	3.5	0.0659	0.134	1.18	STMN3	L2-3-IT-1
-0.33	3.97	3.5	0.0659	0.134	1.18	ZW10	L2-3-IT-1
0.345	4.96	3.5	0.0659	0.134	1.18	TUBGCP4	L2-3-IT-1
-0.483	3.11	3.5	0.0659	0.134	1.18	RPH3AL	L2-3-IT-1
0.396	5.23	3.5	0.0659	0.134	1.18	GREM2	L2-3-IT-1
0.586	3.19	3.5	0.0659	0.134	1.18	FBXL7	L2-3-IT-1
0.41	4.12	3.5	0.066	0.134	1.18	TET1	L2-3-IT-1
0.23	6.18	3.5	0.066	0.134	1.18	PSMA1	L2-3-IT-1
-0.305	5.57	3.5	0.066	0.134	1.18	CNPY2	L2-3-IT-1
0.362	3.99	3.5	0.066	0.134	1.18	ZC3H4	L2-3-IT-1
-0.362	4.38	3.5	0.066	0.134	1.18	ENTR1	L2-3-IT-1
-0.327	3.72	3.5	0.066	0.134	1.18	SORD	L2-3-IT-1
-0.455	5.09	3.5	0.066	0.134	1.18	B4GALNT3	L2-3-IT-1
0.343	4.13	3.5	0.0661	0.134	1.18	DNTTIP2	L2-3-IT-1
0.36	3.94	3.49	0.0662	0.134	1.18	TMEM250	L2-3-IT-1
-0.315	5.81	3.49	0.0663	0.134	1.18	P4HA1	L2-3-IT-1
0.557	2.9	3.49	0.0663	0.134	1.18	NLRP1	L2-3-IT-1
-0.378	4.56	3.49	0.0663	0.134	1.18	PHYKPL	L2-3-IT-1
0.475	4.7	3.49	0.0663	0.134	1.18	SRPRA	L2-3-IT-1
0.316	5.9	3.49	0.0663	0.134	1.18	ITGB3BP	L2-3-IT-1
0.339	4.48	3.49	0.0664	0.135	1.18	CHD3	L2-3-IT-1
-0.257	5.53	3.49	0.0664	0.135	1.18	PAPOLG	L2-3-IT-1
-0.239	5.58	3.49	0.0664	0.135	1.18	VOPP1	L2-3-IT-1
0.45	3.37	3.49	0.0665	0.135	1.18	CDKN2AIP	L2-3-IT-1
-0.167	8.72	3.49	0.0665	0.135	1.18	KIF1B	L2-3-IT-1
0.482	3.28	3.48	0.0666	0.135	1.18	CPT1B	L2-3-IT-1
-0.441	3.17	4.3	0.0666	0.135	1.18	WDR55	L2-3-IT-1
-0.347	4.27	3.48	0.0667	0.135	1.18	POMT2	L2-3-IT-1
0.405	4.82	3.48	0.0668	0.135	1.18	GPATCH11	L2-3-IT-1
-0.353	5.13	3.48	0.0668	0.135	1.17	IQCH	L2-3-IT-1
-0.371	3.99	3.48	0.0668	0.135	1.18	MYO15A	L2-3-IT-1
-0.147	7.53	3.48	0.0668	0.135	1.18	RBM39	L2-3-IT-1
0.305	5.14	3.48	0.0669	0.135	1.17	CEBPZOS	L2-3-IT-1
0.255	5.3	3.48	0.0669	0.135	1.17	PANK1	L2-3-IT-1
-0.143	7	3.47	0.067	0.135	1.17	ARMC8	L2-3-IT-1
0.329	8.01	3.47	0.0671	0.136	1.17	EDIL3	L2-3-IT-1
-0.275	5.81	3.47	0.0671	0.136	1.17	DNAJC18	L2-3-IT-1
0.797	3.5	3.47	0.0671	0.136	1.17	GRAMD2B	L2-3-IT-1
-0.196	6.9	3.47	0.0672	0.136	1.17	MIGA1	L2-3-IT-1
-0.23	5.16	3.47	0.0672	0.136	1.17	WDR36	L2-3-IT-1
0.607	5.35	3.47	0.0673	0.136	1.17	RPL18A	L2-3-IT-1
-0.177	6.76	3.47	0.0673	0.136	1.17	RNPS1	L2-3-IT-1
-0.265	4.8	3.46	0.0673	0.136	1.17	PPP2R5A	L2-3-IT-1
-0.222	5.57	3.46	0.0674	0.136	1.17	MDM2	L2-3-IT-1
-0.319	5	3.46	0.0675	0.136	1.17	ELOVL5	L2-3-IT-1
0.501	5.88	3.46	0.0675	0.136	1.17	RPL30	L2-3-IT-1
-0.482	3.24	3.46	0.0676	0.136	1.17	MBD6	L2-3-IT-1
0.199	6.53	3.45	0.0677	0.137	1.17	LRRC4B	L2-3-IT-1
-0.377	3.23	3.46	0.0677	0.137	1.17	SP2	L2-3-IT-1
0.397	4.93	3.45	0.0678	0.137	1.17	MZT2A	L2-3-IT-1
0.26	6.15	3.45	0.068	0.137	1.17	CMAS	L2-3-IT-1
-0.209	6.57	3.45	0.068	0.137	1.17	BTBD7	L2-3-IT-1
0.596	3.31	3.44	0.0681	0.137	1.17	COL5A1	L2-3-IT-1
0.491	4.57	3.45	0.0681	0.137	1.17	MAGEF1	L2-3-IT-1
-0.276	5.4	3.44	0.0682	0.137	1.17	IFT122	L2-3-IT-1
0.377	8.14	3.44	0.0682	0.137	1.17	EIF4A2	L2-3-IT-1
0.545	5.09	3.44	0.0683	0.138	1.17	DRAP1	L2-3-IT-1
-0.271	5.91	3.44	0.0683	0.138	1.17	DENR	L2-3-IT-1
-0.413	4.43	3.44	0.0683	0.137	1.17	LRRC1	L2-3-IT-1
0.301	6.34	3.44	0.0683	0.138	1.17	USP11	L2-3-IT-1
-0.287	5.67	3.44	0.0684	0.138	1.16	USP4	L2-3-IT-1
0.379	5.03	3.44	0.0685	0.138	1.16	GGCT	L2-3-IT-1
0.288	5.33	3.43	0.0685	0.138	1.16	OCRL	L2-3-IT-1
0.19	8.92	3.43	0.0685	0.138	1.16	TNRC6B	L2-3-IT-1
-0.303	4.53	3.44	0.0685	0.138	1.16	ARHGAP1	L2-3-IT-1
-0.52	4.29	3.43	0.0686	0.138	1.16	GFRA1	L2-3-IT-1
-0.341	3.73	3.43	0.0686	0.138	1.16	OARD1	L2-3-IT-1
-0.2	6.66	3.43	0.0688	0.138	1.16	TRAPPC12	L2-3-IT-1
-0.32	4.18	3.42	0.0689	0.138	1.16	RUSF1	L2-3-IT-1
-0.293	5.36	3.42	0.0689	0.138	1.16	ADNP2	L2-3-IT-1
-0.33	4.18	3.42	0.069	0.139	1.16	GALT	L2-3-IT-1
-0.349	5.52	3.42	0.069	0.138	1.16	ANKRD20A1	L2-3-IT-1
-0.238	6.42	3.42	0.069	0.139	1.16	WWC2	L2-3-IT-1
-0.285	6.71	3.42	0.069	0.139	1.16	HMGCLL1	L2-3-IT-1
-0.165	7.34	3.42	0.069	0.138	1.16	SRPK1	L2-3-IT-1
-0.295	4.31	3.42	0.0692	0.139	1.16	NBPF15	L2-3-IT-1
-0.339	4.67	3.42	0.0692	0.139	1.16	PHKA2	L2-3-IT-1
0.414	3.16	3.42	0.0692	0.139	1.16	SNX11	L2-3-IT-1
0.462	5.74	3.41	0.0694	0.139	1.16	SFMBT2	L2-3-IT-1
0.244	6.34	3.41	0.0694	0.139	1.16	AARS1	L2-3-IT-1
0.422	4.13	3.41	0.0694	0.139	1.16	RRAGC	L2-3-IT-1
-0.387	3.84	3.41	0.0694	0.139	1.16	KLHL25	L2-3-IT-1
0.548	4.08	3.41	0.0696	0.139	1.16	ANKRD6	L2-3-IT-1
0.425	4.73	3.4	0.0697	0.14	1.16	MRPL18	L2-3-IT-1
-0.227	6.43	3.4	0.0698	0.14	1.16	MTMR1	L2-3-IT-1
0.263	4.32	3.4	0.0699	0.14	1.16	MBD3	L2-3-IT-1
-0.336	3.98	3.4	0.0699	0.14	1.16	ANKRD35	L2-3-IT-1
0.29	4.64	3.4	0.07	0.14	1.15	ARL5B	L2-3-IT-1
0.205	7.45	3.4	0.07	0.14	1.16	APLP2	L2-3-IT-1
0.419	3.7	3.4	0.07	0.14	1.15	DDX41	L2-3-IT-1
0.439	4.44	3.39	0.0701	0.14	1.15	HRAS	L2-3-IT-1
0.585	6.01	3.39	0.0701	0.14	1.15	RPS23	L2-3-IT-1
0.288	4.81	3.39	0.0702	0.14	1.15	PI4K2A	L2-3-IT-1
0.464	3.74	3.39	0.0702	0.14	1.15	CHRM5	L2-3-IT-1
0.21	7.06	3.39	0.0702	0.14	1.15	NAV1	L2-3-IT-1
-0.265	5.22	3.39	0.0704	0.141	1.15	BRD1	L2-3-IT-1
-0.499	3.48	3.38	0.0705	0.141	1.15	ECT2L	L2-3-IT-1
-0.441	3.62	3.38	0.0706	0.141	1.15	RFWD3	L2-3-IT-1
0.445	3.33	3.38	0.0706	0.141	1.15	DHX16	L2-3-IT-1
-0.347	5.06	3.38	0.0706	0.141	1.15	NPY1R	L2-3-IT-1
0.26	5.56	3.38	0.0707	0.141	1.15	PCMTD2	L2-3-IT-1
0.273	5.59	3.38	0.0707	0.141	1.15	RCAN1	L2-3-IT-1
0.494	4.18	3.37	0.071	0.142	1.15	LSM7	L2-3-IT-1
0.45	6.41	3.37	0.0711	0.142	1.15	ATP5IF1	L2-3-IT-1
0.4	3.95	3.37	0.0711	0.142	1.15	IQCG	L2-3-IT-1
0.735	3.67	3.37	0.0712	0.142	1.15	CHODL	L2-3-IT-1
-0.415	6.69	3.37	0.0712	0.142	1.15	MAN1A1	L2-3-IT-1
-0.33	4.8	3.37	0.0712	0.142	1.15	ZNF611	L2-3-IT-1
0.214	6.54	3.37	0.0712	0.142	1.15	EPM2AIP1	L2-3-IT-1
-0.204	6.11	3.37	0.0712	0.142	1.15	N4BP1	L2-3-IT-1
0.507	4.6	3.36	0.0713	0.142	1.15	NDUFA7	L2-3-IT-1
0.324	5.59	3.36	0.0713	0.142	1.15	RBM41	L2-3-IT-1
-0.384	4.31	3.36	0.0714	0.142	1.15	SHLD1	L2-3-IT-1
0.379	4.68	3.36	0.0714	0.142	1.15	OCIAD2	L2-3-IT-1
-0.313	4.82	3.36	0.0715	0.142	1.15	DNAJC25	L2-3-IT-1
0.46	5.84	3.36	0.0715	0.142	1.15	MZT2B	L2-3-IT-1
0.303	7.02	3.36	0.0716	0.142	1.15	MTCH1	L2-3-IT-1
0.312	5.39	3.36	0.0716	0.142	1.15	PSMA4	L2-3-IT-1
-0.415	3.63	3.35	0.0717	0.143	1.14	ZNF839	L2-3-IT-1
0.367	4.59	3.35	0.0717	0.143	1.14	AMZ2	L2-3-IT-1
0.169	7.67	3.35	0.0719	0.143	1.14	DYRK1A	L2-3-IT-1
0.342	4.24	3.35	0.0719	0.143	1.14	LZIC	L2-3-IT-1
-0.187	6.61	3.35	0.0719	0.143	1.14	ACTR3B	L2-3-IT-1
-0.421	3.63	3.35	0.072	0.143	1.14	GLT8D2	L2-3-IT-1
0.52	3.45	3.35	0.072	0.143	1.14	MANF	L2-3-IT-1
0.492	3.99	3.35	0.072	0.143	1.14	FABP5	L2-3-IT-1
0.229	5.75	3.34	0.0722	0.143	1.14	ENTPD4	L2-3-IT-1
0.52	3.18	3.34	0.0722	0.144	1.14	MATN2	L2-3-IT-1
0.249	6.22	3.34	0.0722	0.143	1.14	PCSK1	L2-3-IT-1
-0.304	4.9	3.34	0.0723	0.144	1.14	EXOSC10	L2-3-IT-1
-0.189	6.48	3.34	0.0723	0.144	1.14	IPO9	L2-3-IT-1
0.462	3.33	4.42	0.0725	0.144	1.14	LZTS2	L2-3-IT-1
0.215	6.54	3.33	0.0726	0.144	1.14	WDR47	L2-3-IT-1
0.337	4.35	3.33	0.0727	0.144	1.14	SPRING1	L2-3-IT-1
0.244	6.26	3.33	0.0727	0.144	1.14	RGS17	L2-3-IT-1
-0.257	5.56	3.33	0.0728	0.144	1.14	SLC30A6	L2-3-IT-1
-0.73	3.38	3.33	0.0728	0.144	1.14	CDK15	L2-3-IT-1
0.167	7.4	3.33	0.0728	0.144	1.14	ZBTB38	L2-3-IT-1
0.416	3.57	3.33	0.0729	0.145	1.14	LRRC14	L2-3-IT-1
-0.357	4.31	3.32	0.0731	0.145	1.14	ZNF585A	L2-3-IT-1
0.191	6.59	3.32	0.0731	0.145	1.14	PACSIN1	L2-3-IT-1
0.63	2.86	3.32	0.0731	0.145	1.14	TEK	L2-3-IT-1
-0.344	4.95	3.32	0.0732	0.145	1.14	RNF112	L2-3-IT-1
-0.209	6.32	3.32	0.0732	0.145	1.14	ELP1	L2-3-IT-1
0.498	3.65	3.32	0.0733	0.145	1.13	FNDC5	L2-3-IT-1
0.34	6.87	3.32	0.0733	0.145	1.13	DNAH7	L2-3-IT-1
-0.445	3.64	3.31	0.0735	0.145	1.13	VSTM5	L2-3-IT-1
-0.301	6.2	3.31	0.0735	0.146	1.13	MTHFD2L	L2-3-IT-1
-0.239	4.92	3.31	0.0736	0.146	1.13	SLC30A4	L2-3-IT-1
0.333	3.77	3.31	0.0736	0.146	1.13	TFE3	L2-3-IT-1
-0.282	6.04	7.57	0.0736	0.146	1.13	SELENOF	L2-3-IT-1
0.602	3.45	3.31	0.0736	0.146	1.13	KCNF1	L2-3-IT-1
0.52	2.88	3.31	0.0737	0.146	1.13	RAB24	L2-3-IT-1
0.328	4.12	3.31	0.0737	0.146	1.13	RIOK2	L2-3-IT-1
-0.299	5.61	3.31	0.0737	0.146	1.13	PUDP	L2-3-IT-1
0.281	4.89	3.31	0.0738	0.146	1.13	SYAP1	L2-3-IT-1
-0.303	4.29	3.3	0.0739	0.146	1.13	ZNF226	L2-3-IT-1
0.295	5.77	3.3	0.0739	0.146	1.13	SRP19	L2-3-IT-1
0.395	6.26	3.3	0.074	0.146	1.13	HOOK2	L2-3-IT-1
0.789	2.96	3.3	0.0741	0.146	1.13	ACTA2	L2-3-IT-1
0.456	3.38	3.3	0.0741	0.146	1.13	UBALD2	L2-3-IT-1
0.261	4.75	3.3	0.0741	0.146	1.13	ZFP82	L2-3-IT-1
0.281	5.47	3.3	0.0741	0.146	1.13	PLEKHA3	L2-3-IT-1
-0.4	5.96	3.3	0.0742	0.146	1.13	MAML3	L2-3-IT-1
-0.26	7.27	3.29	0.0743	0.147	1.13	PRH1	L2-3-IT-1
0.361	4.12	3.29	0.0743	0.147	1.13	TAOK2	L2-3-IT-1
0.273	5.61	3.29	0.0744	0.147	1.13	HINT3	L2-3-IT-1
0.459	3.09	3.29	0.0745	0.147	1.13	CAPN5	L2-3-IT-1
-0.205	6.38	3.29	0.0745	0.147	1.13	ATPAF1	L2-3-IT-1
0.365	5.92	3.29	0.0745	0.147	1.13	TCF7L2	L2-3-IT-1
-0.306	4.43	3.28	0.0747	0.147	1.13	FXN	L2-3-IT-1
0.418	4.21	3.28	0.0749	0.148	1.13	DBNDD1	L2-3-IT-1
-0.146	7.39	3.28	0.0749	0.148	1.13	AGFG1	L2-3-IT-1
-0.56	4.4	3.28	0.0749	0.148	1.13	OTOGL	L2-3-IT-1
0.28	6.24	3.28	0.075	0.148	1.13	SHROOM3	L2-3-IT-1
-0.229	6.32	3.28	0.075	0.148	1.12	MBTD1	L2-3-IT-1
-0.333	6.07	3.27	0.0751	0.148	1.12	CTNNA1	L2-3-IT-1
-0.253	6.24	3.28	0.0751	0.148	1.12	LAMB1	L2-3-IT-1
-0.251	7.02	3.27	0.0754	0.149	1.12	DNAJC1	L2-3-IT-1
0.2	7.26	3.26	0.0755	0.149	1.12	ZHX3	L2-3-IT-1
-0.177	7.04	3.27	0.0755	0.149	1.12	ROCK1	L2-3-IT-1
0.477	4.33	3.27	0.0755	0.149	1.12	CCDC115	L2-3-IT-1
0.333	4.59	3.26	0.0756	0.149	1.12	MPHOSPH10	L2-3-IT-1
0.406	4.85	3.26	0.0757	0.149	1.12	LSM4	L2-3-IT-1
-0.305	5.16	3.26	0.0757	0.149	1.12	SH3RF2	L2-3-IT-1
0.249	5.86	3.26	0.0757	0.149	1.12	SLC25A40	L2-3-IT-1
-0.487	3.34	3.26	0.0759	0.149	1.12	CTBS	L2-3-IT-1
0.2	7.13	3.26	0.0759	0.149	1.12	ARHGAP35	L2-3-IT-1
0.362	4.1	3.25	0.076	0.149	1.12	THAP2	L2-3-IT-1
-0.161	6.53	3.25	0.076	0.149	1.12	LARS1	L2-3-IT-1
-0.372	7.43	3.25	0.0761	0.15	1.12	DLC1	L2-3-IT-1
0.483	3.24	3.25	0.0761	0.15	1.12	HNRNPA1	L2-3-IT-1
-0.318	4.57	3.25	0.0762	0.15	1.12	MOSPD2	L2-3-IT-1
0.455	3.21	3.25	0.0762	0.15	1.12	CYB5D1	L2-3-IT-1
-0.331	4.16	3.25	0.0762	0.15	1.12	ZNF7	L2-3-IT-1
0.455	6.06	3.25	0.0762	0.15	1.12	RPLP2	L2-3-IT-1
0.448	2.87	3.25	0.0763	0.15	1.12	PIM1	L2-3-IT-1
0.402	4.51	3.25	0.0763	0.15	1.12	DCBLD1	L2-3-IT-1
-0.222	8.85	3.25	0.0763	0.15	1.12	BTBD9	L2-3-IT-1
0.41	3.25	3.25	0.0764	0.15	1.12	RAB8A	L2-3-IT-1
0.315	5.15	3.24	0.0765	0.15	1.12	ARPC5	L2-3-IT-1
0.215	5.3	3.24	0.0765	0.15	1.12	SMC3	L2-3-IT-1
0.292	8.12	3.24	0.0766	0.15	1.12	CSMD2	L2-3-IT-1
-0.255	4.67	3.24	0.0766	0.15	1.12	RAD17	L2-3-IT-1
-0.176	6.49	3.24	0.0766	0.15	1.12	ANKRD10	L2-3-IT-1
-0.188	7.04	3.24	0.0767	0.15	1.12	COMMD1	L2-3-IT-1
-0.235	5.02	3.24	0.0767	0.15	1.12	IPMK	L2-3-IT-1
0.323	3.49	3.24	0.0767	0.15	1.12	C3orf62	L2-3-IT-1
0.535	3.57	3.24	0.0768	0.15	1.11	SERTM1	L2-3-IT-1
0.247	6.04	3.24	0.0768	0.15	1.11	NFYC	L2-3-IT-1
-0.155	7.52	3.23	0.0769	0.151	1.11	SENP6	L2-3-IT-1
0.323	5.91	3.23	0.0769	0.151	1.11	TGOLN2	L2-3-IT-1
0.485	5.85	3.23	0.077	0.151	1.11	VWC2L	L2-3-IT-1
-0.639	2.86	3.23	0.077	0.151	1.11	SLC6A16	L2-3-IT-1
0.227	7.13	3.23	0.077	0.151	1.11	FGFR1OP2	L2-3-IT-1
0.417	4.57	3.23	0.077	0.151	1.11	UQCC2	L2-3-IT-1
0.467	3.39	3.23	0.0771	0.151	1.11	UCK1	L2-3-IT-1
-0.328	5.43	3.23	0.0771	0.151	1.11	FOXRED1	L2-3-IT-1
0.402	4.75	3.23	0.0771	0.151	1.11	DUSP26	L2-3-IT-1
-0.283	4.9	3.23	0.0771	0.151	1.11	FAM234A	L2-3-IT-1
0.413	5.29	3.23	0.0771	0.151	1.11	ANTKMT	L2-3-IT-1
0.25	6.26	3.23	0.0771	0.151	1.11	KLF9	L2-3-IT-1
-0.229	5.81	3.23	0.0772	0.151	1.11	LARS2	L2-3-IT-1
0.447	3.3	3.23	0.0772	0.151	1.11	HENMT1	L2-3-IT-1
0.49	3.3	3.23	0.0772	0.151	1.11	NICN1	L2-3-IT-1
0.436	3.53	3.23	0.0772	0.151	1.11	PGAM5	L2-3-IT-1
-0.301	4.51	3.23	0.0772	0.151	1.11	ACSL1	L2-3-IT-1
0.393	3.53	3.22	0.0773	0.151	1.11	CHPF2	L2-3-IT-1
-0.306	4.85	3.22	0.0775	0.151	1.11	CHKB	L2-3-IT-1
-0.265	6.24	3.22	0.0775	0.151	1.11	SLC16A10	L2-3-IT-1
-0.203	6.2	3.22	0.0776	0.151	1.11	BZW2	L2-3-IT-1
0.321	5.2	3.22	0.0777	0.151	1.11	FANCC	L2-3-IT-1
0.355	3.96	3.22	0.0777	0.151	1.11	SRRT	L2-3-IT-1
0.153	7.67	3.22	0.0777	0.151	1.11	NPEPPS	L2-3-IT-1
-0.391	3.9	3.21	0.0778	0.152	1.11	TUBD1	L2-3-IT-1
-0.345	4.04	3.21	0.0778	0.152	1.11	SH2B3	L2-3-IT-1
0.453	2.93	3.21	0.0779	0.152	1.11	DBR1	L2-3-IT-1
0.261	5.39	3.21	0.0779	0.152	1.11	ARF4	L2-3-IT-1
-0.18	5.87	3.21	0.078	0.152	1.11	MRPS27	L2-3-IT-1
-0.2	7.92	3.2	0.0782	0.152	1.11	RAP1GDS1	L2-3-IT-1
0.241	5.32	3.2	0.0783	0.152	1.11	NSFL1C	L2-3-IT-1
0.309	5.18	3.2	0.0783	0.152	1.11	WARS1	L2-3-IT-1
0.417	3.93	3.2	0.0784	0.152	1.11	LRFN4	L2-3-IT-1
0.272	5.18	3.2	0.0784	0.152	1.11	NTPCR	L2-3-IT-1
0.282	5.65	3.2	0.0784	0.153	1.11	DCTN2	L2-3-IT-1
-0.183	7.32	3.2	0.0784	0.153	1.11	VPS50	L2-3-IT-1
-0.237	5.15	3.2	0.0785	0.153	1.1	PGGT1B	L2-3-IT-1
-0.302	4.45	3.2	0.0785	0.153	1.1	SENP1	L2-3-IT-1
0.292	5.17	3.2	0.0786	0.153	1.1	DPY30	L2-3-IT-1
0.246	6.46	3.19	0.0788	0.153	1.1	EFCAB2	L2-3-IT-1
-0.211	5.75	3.19	0.0788	0.153	1.1	COQ8A	L2-3-IT-1
-0.218	6.93	3.19	0.0788	0.153	1.1	DCUN1D4	L2-3-IT-1
0.438	3.78	3.19	0.0788	0.153	1.1	KIAA1143	L2-3-IT-1
-0.387	4.34	3.19	0.0788	0.153	1.1	ERI1	L2-3-IT-1
-0.274	4.98	3.19	0.0788	0.153	1.1	SHC2	L2-3-IT-1
0.506	3.43	3.19	0.0788	0.153	1.1	ZNF622	L2-3-IT-1
0.67	4.6	3.19	0.0789	0.153	1.1	RPL36AL	L2-3-IT-1
-0.361	4.07	3.19	0.079	0.153	1.1	SMARCD2	L2-3-IT-1
0.412	3.43	3.18	0.0793	0.154	1.1	TMUB1	L2-3-IT-1
0.286	6.06	3.17	0.0796	0.154	1.1	GUCY1A1	L2-3-IT-1
-0.345	4.11	3.39	0.0798	0.155	1.1	HEATR6	L2-3-IT-1
-0.207	5.65	3.17	0.0799	0.155	1.1	SSH1	L2-3-IT-1
-0.414	4.03	3.17	0.0799	0.155	1.1	CLIC5	L2-3-IT-1
-0.264	4.57	3.17	0.08	0.155	1.1	BCCIP	L2-3-IT-1
-0.288	5.31	3.17	0.08	0.155	1.1	GK5	L2-3-IT-1
0.253	7.16	3.17	0.08	0.155	1.1	ZDHHC14	L2-3-IT-1
0.421	3.5	3.16	0.0801	0.155	1.1	ASF1A	L2-3-IT-1
0.249	5.39	3.16	0.0802	0.155	1.1	DNAJC2	L2-3-IT-1
0.249	4.74	3.16	0.0803	0.156	1.1	KLHL12	L2-3-IT-1
0.854	3.42	3.16	0.0804	0.156	1.09	SLC7A11	L2-3-IT-1
0.454	3.45	3.16	0.0805	0.156	1.09	MRPL17	L2-3-IT-1
0.355	4.61	3.16	0.0805	0.156	1.09	CACNB3	L2-3-IT-1
-0.34	3.81	3.15	0.0806	0.156	1.09	KANSL2	L2-3-IT-1
0.36	4.18	3.15	0.0807	0.156	1.09	GPAA1	L2-3-IT-1
-0.485	3.15	3.15	0.0808	0.156	1.09	CLCN2	L2-3-IT-1
-0.271	4.93	3.15	0.0808	0.156	1.09	ELMOD2	L2-3-IT-1
-0.4	3.69	3.15	0.0808	0.156	1.09	MAN2B1	L2-3-IT-1
-0.316	6.16	3.14	0.081	0.157	1.09	BIN1	L2-3-IT-1
0.321	4.09	3.14	0.0811	0.157	1.09	DR1	L2-3-IT-1
-0.267	6.36	3.14	0.0811	0.157	1.09	MCU	L2-3-IT-1
0.143	7.65	3.14	0.0812	0.157	1.09	TRIM37	L2-3-IT-1
-0.297	5.13	3.14	0.0812	0.157	1.09	PINX1	L2-3-IT-1
-0.265	4.39	3.14	0.0813	0.157	1.09	ZNF670	L2-3-IT-1
-0.239	5.37	3.14	0.0814	0.157	1.09	C3orf38	L2-3-IT-1
0.332	4.18	3.14	0.0814	0.157	1.09	ITGAE	L2-3-IT-1
-0.368	3.29	3.14	0.0814	0.157	1.09	MTMR8	L2-3-IT-1
-0.29	5.05	3.13	0.0815	0.157	1.09	EEFSEC	L2-3-IT-1
0.361	4.76	3.13	0.0816	0.158	1.09	CTSL	L2-3-IT-1
0.429	3.19	3.13	0.0816	0.157	1.09	RRP8	L2-3-IT-1
0.27	5.46	3.13	0.0817	0.158	1.09	ROGDI	L2-3-IT-1
0.464	3.21	3.13	0.0817	0.158	1.09	HTRA2	L2-3-IT-1
-0.239	7.26	3.13	0.0818	0.158	1.09	NEK10	L2-3-IT-1
-0.281	5.08	3.13	0.0818	0.158	1.09	LETMD1	L2-3-IT-1
0.288	6.07	3.13	0.0819	0.158	1.09	STRAP	L2-3-IT-1
-0.28	6.14	3.13	0.0819	0.158	1.09	KIF13B	L2-3-IT-1
0.433	5.48	3.12	0.082	0.158	1.09	PEG10	L2-3-IT-1
-0.632	3.39	3.12	0.0821	0.158	1.09	HACD4	L2-3-IT-1
-0.347	4.39	3.12	0.0821	0.158	1.09	RDH13	L2-3-IT-1
0.481	4.66	3.12	0.0821	0.158	1.09	NME1	L2-3-IT-1
0.644	3.92	3.12	0.0822	0.158	1.09	SHOC1	L2-3-IT-1
-0.234	5.58	3.12	0.0822	0.158	1.08	PACS2	L2-3-IT-1
0.338	4.56	3.12	0.0822	0.158	1.09	SGTA	L2-3-IT-1
0.328	3.79	3.11	0.0825	0.159	1.08	SZRD1	L2-3-IT-1
-0.323	4.84	3.11	0.0825	0.159	1.08	VPS37B	L2-3-IT-1
0.524	5.95	3.11	0.0826	0.159	1.08	RPL24	L2-3-IT-1
0.167	6.72	3.11	0.0826	0.159	1.08	SLC25A27	L2-3-IT-1
-0.342	3.96	3.11	0.0827	0.159	1.08	SEC14L2	L2-3-IT-1
-0.211	5.33	3.11	0.0827	0.159	1.08	ING5	L2-3-IT-1
-0.357	4.73	3.11	0.0828	0.159	1.08	AHR	L2-3-IT-1
-0.3	4.58	3.1	0.0829	0.159	1.08	TMEM8B	L2-3-IT-1
0.271	4.59	3.1	0.0829	0.159	1.08	RUVBL1	L2-3-IT-1
-0.353	3.81	3.1	0.083	0.16	1.08	POLL	L2-3-IT-1
0.27	5.94	3.1	0.0831	0.16	1.08	ULK3	L2-3-IT-1
0.244	5.38	3.1	0.0831	0.16	1.08	BRD8	L2-3-IT-1
0.366	3.52	3.1	0.0832	0.16	1.08	TEX261	L2-3-IT-1
-0.563	5.06	3.1	0.0832	0.16	1.08	SPDYE3	L2-3-IT-1
0.177	7.28	3.1	0.0833	0.16	1.08	CSDE1	L2-3-IT-1
0.559	4.01	3.1	0.0833	0.16	1.08	COCH	L2-3-IT-1
-0.308	5.3	3.09	0.0834	0.16	1.08	EPHB2	L2-3-IT-1
-0.418	4.48	3.09	0.0836	0.16	1.08	PAGR1	L2-3-IT-1
-0.32	4.48	3.09	0.0836	0.16	1.08	CENPT	L2-3-IT-1
-0.637	3.76	3.09	0.0836	0.16	1.08	NPTX2	L2-3-IT-1
0.509	3.25	3.09	0.0836	0.16	1.08	EHBP1L1	L2-3-IT-1
-0.163	9.06	3.09	0.0837	0.161	1.08	GPM6B	L2-3-IT-1
0.433	5.66	3.09	0.0837	0.16	1.08	SAP18	L2-3-IT-1
0.378	3.6	3.09	0.0838	0.161	1.08	DERL2	L2-3-IT-1
0.284	5.81	3.08	0.0838	0.161	1.08	SIPA1L2	L2-3-IT-1
-0.177	5.98	3.08	0.0839	0.161	1.08	BBS2	L2-3-IT-1
0.358	4.7	3.08	0.0839	0.161	1.08	SS18L2	L2-3-IT-1
-0.249	5.64	3.08	0.084	0.161	1.08	B3GAT1	L2-3-IT-1
-0.266	4.77	3.08	0.0841	0.161	1.08	ADAL	L2-3-IT-1
-0.343	4.65	3.08	0.0841	0.161	1.08	HMGN1	L2-3-IT-1
-0.596	3.78	3.08	0.0841	0.161	1.08	FGF1	L2-3-IT-1
-0.285	4.81	3.08	0.0842	0.161	1.07	PRDM10	L2-3-IT-1
0.322	4.26	3.08	0.0842	0.161	1.07	TMEM229B	L2-3-IT-1
-0.193	6.61	3.08	0.0842	0.161	1.07	CSNK1G1	L2-3-IT-1
-0.24	6.59	3.08	0.0843	0.161	1.07	SLC22A23	L2-3-IT-1
-0.211	5.7	3.08	0.0843	0.161	1.07	NDUFAF5	L2-3-IT-1
0.364	5.61	3.08	0.0843	0.161	1.07	IDI1	L2-3-IT-1
0.457	3.5	3.08	0.0843	0.161	1.07	SMPD1	L2-3-IT-1
0.405	3.62	3.07	0.0844	0.161	1.07	CLGN	L2-3-IT-1
0.339	3.77	3.07	0.0844	0.161	1.07	UFD1	L2-3-IT-1
-0.203	6.21	3.07	0.0844	0.161	1.07	KLHL42	L2-3-IT-1
-0.32	4.56	3.89	0.0844	0.161	1.07	CDADC1	L2-3-IT-1
-0.142	6.85	3.07	0.0845	0.161	1.07	CUL1	L2-3-IT-1
0.205	8.49	3.07	0.0845	0.161	1.07	PRKCA	L2-3-IT-1
0.433	4.24	3.07	0.0845	0.161	1.07	MRPS10	L2-3-IT-1
0.377	3.51	3.07	0.0846	0.162	1.07	TRIM41	L2-3-IT-1
-0.385	3.79	3.07	0.0846	0.162	1.07	CTPS2	L2-3-IT-1
0.4	4.34	3.07	0.0846	0.162	1.07	MID2	L2-3-IT-1
-0.238	5.81	3.07	0.0847	0.162	1.07	TMOD3	L2-3-IT-1
0.282	4.03	3.07	0.0848	0.162	1.07	MYNN	L2-3-IT-1
0.295	5.55	3.06	0.0849	0.162	1.07	PPT1	L2-3-IT-1
-0.215	6.31	3.06	0.0849	0.162	1.07	PHF20	L2-3-IT-1
-0.379	3.53	3.06	0.085	0.162	1.07	NOP2	L2-3-IT-1
-0.675	3.28	3.06	0.085	0.162	1.07	PXDN	L2-3-IT-1
0.27	5.49	3.06	0.085	0.162	1.07	CLCN7	L2-3-IT-1
0.296	10	3.06	0.085	0.162	1.07	VSNL1	L2-3-IT-1
0.334	4.68	3.06	0.0852	0.162	1.07	GNPDA1	L2-3-IT-1
-0.2	6.45	3.06	0.0853	0.163	1.07	PUS7L	L2-3-IT-1
0.473	3.46	3.05	0.0853	0.163	1.07	DSEL	L2-3-IT-1
-0.532	3.11	3.06	0.0853	0.163	1.07	CD200R1	L2-3-IT-1
-0.423	3.47	3.05	0.0854	0.163	1.07	NOL6	L2-3-IT-1
-0.244	4.65	3.05	0.0855	0.163	1.07	NSUN4	L2-3-IT-1
-0.246	5.47	3.05	0.0857	0.163	1.07	SGSM2	L2-3-IT-1
-0.254	4.71	3.04	0.0858	0.163	1.07	C5orf22	L2-3-IT-1
-0.348	4.48	3.04	0.0861	0.164	1.06	CRY1	L2-3-IT-1
0.323	4.19	3.04	0.0863	0.164	1.06	CMTM6	L2-3-IT-1
-0.264	5.79	3.03	0.0864	0.164	1.06	KIAA0753	L2-3-IT-1
0.224	6.11	3.03	0.0865	0.165	1.06	SP3	L2-3-IT-1
-0.442	3	3.03	0.0866	0.165	1.06	ANKRD31	L2-3-IT-1
-0.209	5.76	3.03	0.0866	0.165	1.06	UXS1	L2-3-IT-1
0.272	4.85	3.02	0.0869	0.165	1.06	HDGFL2	L2-3-IT-1
0.677	3.08	3.02	0.087	0.165	1.06	TIMM10	L2-3-IT-1
-0.192	7.17	3.02	0.087	0.165	1.06	BBX	L2-3-IT-1
0.398	5.61	3.02	0.087	0.165	1.06	C4orf3	L2-3-IT-1
-0.234	6.21	3.02	0.087	0.165	1.06	TENT4B	L2-3-IT-1
0.307	4.96	3.02	0.087	0.165	1.06	C12orf29	L2-3-IT-1
0.471	3.92	3.02	0.087	0.165	1.06	TIMM13	L2-3-IT-1
0.436	6.96	3.02	0.0871	0.165	1.06	RPL15	L2-3-IT-1
0.167	7.67	3.02	0.0872	0.166	1.06	GNB1	L2-3-IT-1
-0.261	4.78	3.02	0.0872	0.166	1.06	DAZAP1	L2-3-IT-1
0.533	5.75	3.02	0.0873	0.166	1.06	RPL29	L2-3-IT-1
0.349	6.77	3.02	0.0873	0.166	1.06	JUND	L2-3-IT-1
0.216	6.67	3.01	0.0874	0.166	1.06	DYNC1LI2	L2-3-IT-1
-0.209	5.79	3.01	0.0874	0.166	1.06	RAB5A	L2-3-IT-1
0.187	7.83	3.01	0.0875	0.166	1.06	PEAK1	L2-3-IT-1
-0.352	4.47	3.01	0.0875	0.166	1.06	PCBP4	L2-3-IT-1
0.276	5.41	3.01	0.0876	0.166	1.06	EIF4A1	L2-3-IT-1
-0.141	7.3	3.01	0.0877	0.166	1.06	TNPO1	L2-3-IT-1
-0.454	9	3.01	0.0878	0.166	1.06	FTH1	L2-3-IT-1
-0.25	6.5	3.01	0.0878	0.166	1.06	THADA	L2-3-IT-1
0.265	4.81	3.01	0.0878	0.166	1.06	CLPTM1L	L2-3-IT-1
0.324	4.02	3	0.088	0.167	1.06	TWF1	L2-3-IT-1
-0.148	7.17	3	0.0881	0.167	1.06	BTBD10	L2-3-IT-1
-0.203	9.64	3	0.0882	0.167	1.05	RAPGEF5	L2-3-IT-1
0.308	10.7	3	0.0882	0.167	1.05	IQCJ-SCHIP1	L2-3-IT-1
-0.489	5.34	3	0.0883	0.167	1.05	LRRC37A2	L2-3-IT-1
-0.295	4.75	2.99	0.0885	0.168	1.05	DAGLB	L2-3-IT-1
0.529	3.38	2.99	0.0885	0.167	1.05	PMVK	L2-3-IT-1
-0.421	3.01	2.99	0.0885	0.167	1.05	EHHADH	L2-3-IT-1
-0.178	7.42	2.99	0.0886	0.168	1.05	SLMAP	L2-3-IT-1
-0.3	5.07	2.99	0.0886	0.168	1.05	SDF4	L2-3-IT-1
-0.329	4.02	2.99	0.0886	0.168	1.05	CORO2A	L2-3-IT-1
-0.372	3.36	2.99	0.0888	0.168	1.05	GALNT3	L2-3-IT-1
0.365	3.26	2.98	0.0889	0.168	1.05	EIF2B4	L2-3-IT-1
0.364	3.31	2.98	0.089	0.168	1.05	ZFP28	L2-3-IT-1
0.289	4.71	2.98	0.0893	0.169	1.05	DMAC1	L2-3-IT-1
0.417	3.23	2.97	0.0894	0.169	1.05	PES1	L2-3-IT-1
0.448	2.98	2.97	0.0895	0.169	1.05	KRBA2	L2-3-IT-1
0.261	5.19	2.97	0.0895	0.169	1.05	PPM1G	L2-3-IT-1
-0.203	6.58	2.97	0.0897	0.169	1.05	PHACTR4	L2-3-IT-1
-0.265	4.95	2.97	0.0898	0.17	1.05	AKNAD1	L2-3-IT-1
-0.452	3.79	2.97	0.0898	0.17	1.05	CDH3	L2-3-IT-1
0.626	2.81	2.97	0.0898	0.17	1.05	ZHX2	L2-3-IT-1
0.209	7.16	2.97	0.0899	0.17	1.05	ABI1	L2-3-IT-1
-0.332	5.1	2.96	0.0901	0.17	1.05	TTC27	L2-3-IT-1
0.295	4.53	2.96	0.0902	0.17	1.04	FBXL19	L2-3-IT-1
0.253	4.83	2.96	0.0902	0.17	1.04	ATIC	L2-3-IT-1
-0.307	4.26	2.96	0.0903	0.17	1.04	SHISA7	L2-3-IT-1
-0.277	5.73	2.96	0.0904	0.17	1.04	SH3RF1	L2-3-IT-1
0.348	5.22	2.96	0.0904	0.17	1.04	COPS6	L2-3-IT-1
-0.465	2.94	3.48	0.0906	0.171	1.04	MSTO1	L2-3-IT-1
-0.232	5.97	2.95	0.0906	0.171	1.04	PXK	L2-3-IT-1
0.333	4.42	2.95	0.0906	0.171	1.04	CCAR2	L2-3-IT-1
0.425	3.44	2.95	0.0906	0.171	1.04	TBC1D8B	L2-3-IT-1
0.199	8.12	2.95	0.0907	0.171	1.04	SRRM3	L2-3-IT-1
0.298	4.43	2.95	0.0907	0.171	1.04	GNA11	L2-3-IT-1
0.36	6.17	2.95	0.0909	0.171	1.04	GPR22	L2-3-IT-1
-0.336	4.22	2.95	0.0909	0.171	1.04	GLT8D1	L2-3-IT-1
0.572	4.49	2.94	0.0913	0.172	1.04	TSHZ3	L2-3-IT-1
-0.174	7.76	2.94	0.0914	0.172	1.04	FNIP2	L2-3-IT-1
-0.184	7.67	2.94	0.0914	0.172	1.04	USP47	L2-3-IT-1
-0.322	4.56	2.94	0.0915	0.172	1.04	SEC23B	L2-3-IT-1
0.544	5.57	2.94	0.0915	0.172	1.04	RPS27	L2-3-IT-1
0.379	7.49	2.94	0.0915	0.172	1.04	SELENOW	L2-3-IT-1
-0.254	5.19	2.93	0.0916	0.172	1.04	SHANK3	L2-3-IT-1
0.257	5.47	2.93	0.0918	0.173	1.04	ARL14EP	L2-3-IT-1
0.247	3.85	2.93	0.0919	0.173	1.04	IGHMBP2	L2-3-IT-1
-0.231	6.28	2.93	0.092	0.173	1.04	ATXN7	L2-3-IT-1
0.267	5.61	5.71	0.092	0.173	1.04	SLC39A14	L2-3-IT-1
-0.251	5.64	2.93	0.092	0.173	1.04	USP54	L2-3-IT-1
-0.131	7.54	2.93	0.092	0.173	1.04	PTPRA	L2-3-IT-1
-0.177	7.16	2.92	0.0922	0.173	1.04	PARG	L2-3-IT-1
-0.434	3.16	2.92	0.0923	0.173	1.03	ASTE1	L2-3-IT-1
0.296	4.57	2.92	0.0923	0.173	1.03	DVL3	L2-3-IT-1
-0.369	5.08	2.92	0.0923	0.173	1.03	PRDM5	L2-3-IT-1
-0.183	8.18	2.92	0.0924	0.173	1.03	TRMT11	L2-3-IT-1
-0.275	5.98	2.92	0.0924	0.173	1.03	AKAP7	L2-3-IT-1
0.159	8.27	2.92	0.0925	0.174	1.03	DPYSL2	L2-3-IT-1
0.368	7.41	2.92	0.0926	0.174	1.03	EIF1	L2-3-IT-1
-0.199	8.99	2.91	0.0927	0.174	1.03	TRIM9	L2-3-IT-1
-0.294	4.96	2.91	0.0929	0.174	1.03	DCDC1	L2-3-IT-1
0.504	3.91	2.91	0.0929	0.174	1.03	KCNAB3	L2-3-IT-1
0.442	3.59	2.91	0.093	0.174	1.03	HDHD3	L2-3-IT-1
-0.199	5.77	2.91	0.0931	0.174	1.03	CDKL2	L2-3-IT-1
0.29	5.04	2.91	0.0932	0.175	1.03	OAZ2	L2-3-IT-1
0.175	6.96	2.9	0.0933	0.175	1.03	COPA	L2-3-IT-1
-0.188	6.47	2.9	0.0933	0.175	1.03	ZDBF2	L2-3-IT-1
-0.334	3.97	2.9	0.0933	0.175	1.03	ZNF552	L2-3-IT-1
-0.202	6.27	2.9	0.0935	0.175	1.03	CHD8	L2-3-IT-1
0.208	5.75	2.9	0.0936	0.175	1.03	SRP72	L2-3-IT-1
0.447	4.7	2.89	0.0938	0.176	1.03	PTRH2	L2-3-IT-1
-0.234	5.46	2.89	0.0938	0.176	1.03	CLDND1	L2-3-IT-1
0.206	5.44	2.89	0.0939	0.176	1.03	COX16	L2-3-IT-1
-0.389	3.24	2.89	0.094	0.176	1.03	CRTC2	L2-3-IT-1
-0.207	6.8	2.89	0.0941	0.176	1.03	CCDC138	L2-3-IT-1
-0.32	3.75	2.89	0.0942	0.176	1.03	ZNF384	L2-3-IT-1
0.586	3.95	2.89	0.0942	0.176	1.03	COL12A1	L2-3-IT-1
-0.154	7.27	2.89	0.0943	0.176	1.03	USP15	L2-3-IT-1
-0.183	7.15	2.88	0.0944	0.176	1.02	PIBF1	L2-3-IT-1
-0.243	6.19	2.88	0.0944	0.176	1.03	PCNT	L2-3-IT-1
-0.266	5.12	2.88	0.0944	0.176	1.02	EMB	L2-3-IT-1
0.432	3.21	2.88	0.0945	0.177	1.02	THAP3	L2-3-IT-1
0.204	7.02	2.88	0.0945	0.177	1.02	G3BP2	L2-3-IT-1
-0.442	4.13	2.88	0.0946	0.177	1.02	RIN3	L2-3-IT-1
0.146	6.99	2.88	0.0947	0.177	1.02	CLSTN3	L2-3-IT-1
-0.196	5.73	2.88	0.0947	0.177	1.02	NAF1	L2-3-IT-1
0.334	4.28	2.88	0.0947	0.177	1.02	NOMO1	L2-3-IT-1
-0.173	8.19	2.88	0.0948	0.177	1.02	ACYP2	L2-3-IT-1
-0.251	5.5	2.88	0.0948	0.177	1.02	ABCD3	L2-3-IT-1
-0.775	3.21	2.88	0.0948	0.177	1.02	TRIM5	L2-3-IT-1
0.232	6.11	2.87	0.0949	0.177	1.02	LRRC37B	L2-3-IT-1
-0.409	3.13	2.87	0.095	0.177	1.02	PSKH1	L2-3-IT-1
-0.283	5.68	2.87	0.095	0.177	1.02	DECR1	L2-3-IT-1
-0.47	3	2.87	0.0951	0.177	1.02	MELTF	L2-3-IT-1
0.527	3.37	2.87	0.0952	0.177	1.02	IMPG2	L2-3-IT-1
0.301	5.08	2.87	0.0953	0.178	1.02	SLC1A4	L2-3-IT-1
-0.158	8.1	2.87	0.0953	0.178	1.02	ZMYM2	L2-3-IT-1
0.273	9.01	2.87	0.0953	0.178	1.02	TENM4	L2-3-IT-1
-0.308	5.53	2.86	0.0954	0.178	1.02	ZNF516	L2-3-IT-1
0.326	5.63	2.86	0.0955	0.178	1.02	ERLEC1	L2-3-IT-1
-0.242	6.07	2.86	0.0957	0.178	1.02	MTAP	L2-3-IT-1
-0.246	8.08	2.86	0.0958	0.178	1.02	MICAL3	L2-3-IT-1
0.56	3.05	2.86	0.0959	0.178	1.02	ANKEF1	L2-3-IT-1
0.435	3.1	2.86	0.0959	0.178	1.02	SF3B4	L2-3-IT-1
0.517	2.97	2.86	0.0959	0.178	1.02	GPR83	L2-3-IT-1
0.499	3.44	2.85	0.096	0.179	1.02	TNFRSF1A	L2-3-IT-1
0.276	4.85	2.85	0.096	0.179	1.02	C6orf136	L2-3-IT-1
-0.454	3.42	2.85	0.0961	0.179	1.02	MID1	L2-3-IT-1
-0.305	4.48	2.85	0.0962	0.179	1.02	HADH	L2-3-IT-1
0.241	6.21	2.85	0.0962	0.179	1.02	SQSTM1	L2-3-IT-1
0.304	5.4	2.85	0.0962	0.179	1.02	ENY2	L2-3-IT-1
-0.513	3.29	2.85	0.0962	0.179	1.02	DMKN	L2-3-IT-1
0.279	4.96	2.85	0.0965	0.179	1.02	LASP1	L2-3-IT-1
0.411	3.11	2.85	0.0965	0.179	1.02	PYCR2	L2-3-IT-1
-0.315	6.75	2.84	0.0966	0.18	1.01	TENM3	L2-3-IT-1
0.383	8.86	2.85	0.0966	0.179	1.02	HSP90AA1	L2-3-IT-1
0.378	4.9	2.84	0.0967	0.18	1.01	DNAJC19	L2-3-IT-1
0.247	6.2	2.84	0.0967	0.18	1.01	KRAS	L2-3-IT-1
0.351	4.31	2.84	0.0968	0.18	1.01	METTL5	L2-3-IT-1
0.251	5.49	2.84	0.0969	0.18	1.01	PPP1R14C	L2-3-IT-1
-0.356	3.65	2.84	0.0969	0.18	1.01	ATAD3A	L2-3-IT-1
-0.289	4.57	2.84	0.097	0.18	1.01	ZNF594	L2-3-IT-1
0.459	2.9	2.84	0.097	0.18	1.01	APOD	L2-3-IT-1
-0.409	4.89	2.84	0.0971	0.18	1.01	AP1G2	L2-3-IT-1
-0.454	5.15	2.84	0.0971	0.18	1.01	SULF2	L2-3-IT-1
-0.234	5.11	2.84	0.0971	0.18	1.01	TAB3	L2-3-IT-1
0.387	3.78	2.84	0.0971	0.18	1.01	KAT5	L2-3-IT-1
0.206	6.82	2.83	0.0974	0.181	1.01	NRSN1	L2-3-IT-1
-0.227	5.37	2.83	0.0974	0.181	1.01	KCTD20	L2-3-IT-1
0.295	4.29	2.83	0.0975	0.181	1.01	HNRNPF	L2-3-IT-1
0.358	4.85	2.83	0.0975	0.181	1.01	CWC15	L2-3-IT-1
0.585	5.62	2.83	0.0975	0.181	1.01	PLCH1	L2-3-IT-1
-0.398	3.47	2.83	0.0975	0.181	1.01	CD247	L2-3-IT-1
-0.174	7.29	2.83	0.0976	0.181	1.01	PTBP2	L2-3-IT-1
0.376	4.21	2.82	0.0979	0.181	1.01	MED29	L2-3-IT-1
-0.278	6.66	2.82	0.098	0.181	1.01	GNAL	L2-3-IT-1
0.174	6.98	2.82	0.098	0.181	1.01	FXR1	L2-3-IT-1
-0.439	3.57	2.82	0.0981	0.182	1.01	NPL	L2-3-IT-1
-0.415	4.06	2.82	0.0981	0.182	1.01	PLEKHG1	L2-3-IT-1
0.189	6.88	2.82	0.0982	0.182	1.01	GDPD1	L2-3-IT-1
-0.312	4.51	2.81	0.0985	0.182	1.01	ACOX3	L2-3-IT-1
0.18	7.89	3.12	0.0986	0.182	1.01	PPP3R1	L2-3-IT-1
-0.326	4.5	2.81	0.0987	0.182	1.01	STX5	L2-3-IT-1
-0.22	6.87	2.8	0.0989	0.183	1	BCKDHB	L2-3-IT-1
-0.198	5.14	2.8	0.0989	0.183	1	MPP2	L2-3-IT-1
-0.376	3.1	2.8	0.0989	0.183	1	RCCD1	L2-3-IT-1
-0.39	2.99	2.8	0.0989	0.183	1	GDPD5	L2-3-IT-1
0.256	5.84	2.8	0.099	0.183	1	INKA2	L2-3-IT-1
0.236	4.88	2.8	0.0991	0.183	1	LSM8	L2-3-IT-1
0.417	3.37	2.8	0.0993	0.183	1	SPRN	L2-3-IT-1
-0.332	6.58	2.8	0.0994	0.183	1	FGD4	L2-3-IT-1
0.274	5.97	2.79	0.0995	0.184	1	CELSR2	L2-3-IT-1
-0.241	6.1	2.79	0.0995	0.184	1	LYPLAL1	L2-3-IT-1
0.199	7.56	2.79	0.0996	0.184	1	GRAMD1B	L2-3-IT-1
-0.314	4.48	2.79	0.0996	0.184	1	HSDL2	L2-3-IT-1
-0.298	4.06	2.79	0.0996	0.184	1	REXO1	L2-3-IT-1
0.43	3.23	2.79	0.0997	0.184	1	MED16	L2-3-IT-1
0.201	6.35	2.79	0.0997	0.184	1	SELENOI	L2-3-IT-1
-0.351	3.73	2.79	0.0999	0.184	1	SPACA6	L2-3-IT-1
-0.135	7.36	2.78	0.1	0.185	0.999	LONP2	L2-3-IT-1
-0.177	6.53	2.78	0.1	0.185	1	ZNF654	L2-3-IT-1
0.227	6.81	2.78	0.1	0.185	0.999	ST3GAL6	L2-3-IT-1
-0.135	8.52	2.78	0.1	0.185	0.999	TRIM2	L2-3-IT-1
-0.247	5.56	2.77	0.101	0.186	0.997	PNN	L2-3-IT-1
-0.409	3.42	2.77	0.101	0.186	0.996	RABEP2	L2-3-IT-1
0.464	3.32	2.77	0.101	0.186	0.995	SNAPIN	L2-3-IT-1
-0.204	9.6	2.77	0.101	0.185	0.997	FRMD5	L2-3-IT-1
0.28	4.14	2.77	0.101	0.186	0.995	CHMP7	L2-3-IT-1
-0.245	4.96	2.77	0.101	0.186	0.995	FAM53C	L2-3-IT-1
0.314	7.2	2.77	0.101	0.186	0.995	CPNE8	L2-3-IT-1
0.484	2.87	2.77	0.101	0.186	0.996	TAF9B	L2-3-IT-1
-0.199	6.15	2.76	0.101	0.187	0.994	ACTR10	L2-3-IT-1
0.395	3.35	2.77	0.101	0.186	0.996	MPI	L2-3-IT-1
0.269	5.89	2.78	0.101	0.185	0.997	CDC37	L2-3-IT-1
-0.213	5.66	2.75	0.102	0.187	0.992	SLK	L2-3-IT-1
-0.235	5.09	2.75	0.102	0.188	0.99	EED	L2-3-IT-1
0.129	7.22	2.75	0.102	0.188	0.99	MPRIP	L2-3-IT-1
0.331	4.67	2.76	0.102	0.187	0.993	ACYP1	L2-3-IT-1
-0.321	3.53	2.76	0.102	0.187	0.993	BNIP2	L2-3-IT-1
-0.16	7.64	2.76	0.102	0.187	0.992	ZRANB2	L2-3-IT-1
0.326	5.13	2.76	0.102	0.187	0.992	ARHGDIA	L2-3-IT-1
0.289	4.11	2.75	0.102	0.188	0.991	LYSMD3	L2-3-IT-1
0.206	6.31	2.76	0.102	0.187	0.992	DGCR2	L2-3-IT-1
0.22	6.18	2.75	0.102	0.188	0.991	ZBTB44	L2-3-IT-1
0.347	3.91	2.75	0.102	0.187	0.992	C17orf97	L2-3-IT-1
0.324	4.65	2.73	0.103	0.189	0.986	TMEM167B	L2-3-IT-1
0.432	4.59	2.73	0.103	0.189	0.986	SNRNP25	L2-3-IT-1
-0.309	5.8	2.74	0.103	0.189	0.987	NPIPB5	L2-3-IT-1
-0.321	4.24	2.74	0.103	0.189	0.988	CFAP52	L2-3-IT-1
0.379	4.53	2.74	0.103	0.189	0.987	C2orf74	L2-3-IT-1
-0.165	6.68	2.74	0.103	0.189	0.987	SETX	L2-3-IT-1
-0.219	5.47	2.74	0.103	0.189	0.987	FAM120AOS	L2-3-IT-1
-0.266	5.15	2.73	0.103	0.189	0.986	TMEM164	L2-3-IT-1
0.352	3.9	2.74	0.103	0.189	0.987	PCYT2	L2-3-IT-1
-0.411	5.22	2.74	0.103	0.188	0.988	ST6GAL2	L2-3-IT-1
0.547	5.49	2.74	0.103	0.189	0.988	RPS3A	L2-3-IT-1
-0.198	6.8	2.74	0.103	0.188	0.989	ANKRD33B	L2-3-IT-1
0.255	9.49	2.74	0.103	0.188	0.989	RTN4	L2-3-IT-1
0.218	6.66	2.73	0.103	0.189	0.986	STIM2	L2-3-IT-1
-0.297	4.83	2.74	0.103	0.189	0.987	TRIM26	L2-3-IT-1
0.143	7.44	2.71	0.104	0.191	0.981	SSX2IP	L2-3-IT-1
-0.218	5.77	2.73	0.104	0.19	0.985	PRORP	L2-3-IT-1
-0.313	4.11	2.72	0.104	0.19	0.984	HMGN2	L2-3-IT-1
0.305	4.92	2.72	0.104	0.191	0.982	USP5	L2-3-IT-1
0.446	5.21	2.73	0.104	0.19	0.984	LAMA3	L2-3-IT-1
-0.428	3.3	2.73	0.104	0.19	0.985	KCNK4	L2-3-IT-1
0.539	5.93	2.72	0.104	0.191	0.982	FAU	L2-3-IT-1
0.274	7.5	2.73	0.104	0.19	0.984	DDX24	L2-3-IT-1
-0.345	4.35	2.72	0.104	0.19	0.983	NMRAL1	L2-3-IT-1
-0.298	3.85	2.73	0.104	0.19	0.985	D2HGDH	L2-3-IT-1
0.431	2.94	2.72	0.104	0.19	0.984	GMNN	L2-3-IT-1
0.173	6.18	2.72	0.104	0.19	0.983	ACADM	L2-3-IT-1
0.162	7.91	2.72	0.104	0.19	0.984	CLTC	L2-3-IT-1
-0.336	3.97	2.73	0.104	0.19	0.985	CAVIN4	L2-3-IT-1
-0.566	3.32	2.72	0.104	0.191	0.982	OR2L2	L2-3-IT-1
0.585	3.17	2.71	0.104	0.191	0.981	COL6A6	L2-3-IT-1
-0.405	3.1	2.7	0.105	0.192	0.977	ARHGAP19	L2-3-IT-1
0.285	4.96	2.7	0.105	0.192	0.979	AKTIP	L2-3-IT-1
0.289	5.1	2.71	0.105	0.191	0.981	LAPTM4B	L2-3-IT-1
0.23	6.26	2.71	0.105	0.191	0.979	ARHGAP20	L2-3-IT-1
0.247	6.74	2.7	0.105	0.192	0.978	DMTN	L2-3-IT-1
0.283	5.11	2.7	0.105	0.192	0.978	ZFYVE21	L2-3-IT-1
0.268	4.88	2.71	0.105	0.191	0.979	UBFD1	L2-3-IT-1
-0.165	7.62	2.7	0.105	0.192	0.978	ICA1L	L2-3-IT-1
-0.349	4.57	2.71	0.105	0.191	0.979	GSTO2	L2-3-IT-1
-0.245	5.16	2.69	0.106	0.193	0.976	SMG5	L2-3-IT-1
-0.385	4.49	2.69	0.106	0.193	0.975	PIGC	L2-3-IT-1
0.314	4.47	2.7	0.106	0.192	0.977	STK32C	L2-3-IT-1
0.343	4.29	2.69	0.106	0.193	0.974	SMIM10L1	L2-3-IT-1
-0.305	3.92	2.68	0.106	0.193	0.974	TYK2	L2-3-IT-1
-0.408	3.33	2.69	0.106	0.193	0.976	ZSWIM3	L2-3-IT-1
-0.211	7.2	2.69	0.106	0.193	0.974	RETREG1	L2-3-IT-1
-0.347	3.42	2.69	0.106	0.193	0.975	TRAF2	L2-3-IT-1
-0.212	4.95	2.7	0.106	0.192	0.977	ZNF583	L2-3-IT-1
-0.239	8.43	2.68	0.106	0.194	0.973	ADK	L2-3-IT-1
-0.406	2.99	2.68	0.106	0.193	0.973	CCDC169	L2-3-IT-1
0.575	3.25	2.7	0.106	0.192	0.977	NRP2	L2-3-IT-1
0.301	4.86	2.69	0.106	0.193	0.975	CDO1	L2-3-IT-1
0.287	5.09	2.69	0.106	0.193	0.974	ASB8	L2-3-IT-1
0.336	5.01	2.69	0.106	0.193	0.976	ESD	L2-3-IT-1
-0.555	4.42	2.68	0.106	0.194	0.973	L3MBTL4	L2-3-IT-1
0.488	4.37	2.68	0.107	0.194	0.972	LRRIQ1	L2-3-IT-1
0.208	5.67	2.67	0.107	0.194	0.971	APC2	L2-3-IT-1
0.426	4.53	2.68	0.107	0.194	0.972	FAM118A	L2-3-IT-1
-0.305	6.89	2.68	0.107	0.194	0.972	CAMK2D	L2-3-IT-1
0.223	5.67	2.68	0.107	0.194	0.972	HNRNPR	L2-3-IT-1
-0.217	5.32	2.68	0.107	0.194	0.971	TSNARE1	L2-3-IT-1
-0.272	4.59	2.68	0.107	0.194	0.972	SNAPC4	L2-3-IT-1
0.298	4.45	2.67	0.107	0.194	0.971	MTRES1	L2-3-IT-1
-0.324	3.24	2.68	0.107	0.194	0.972	GINS1	L2-3-IT-1
0.162	6.91	2.68	0.107	0.194	0.972	KIF2A	L2-3-IT-1
0.282	4.6	2.67	0.107	0.194	0.971	YAE1	L2-3-IT-1
0.349	3.99	2.89	0.108	0.196	0.967	TXLNA	L2-3-IT-1
-0.23	8.1	2.66	0.108	0.196	0.966	SORCS3	L2-3-IT-1
0.352	5.42	2.65	0.108	0.197	0.965	ERH	L2-3-IT-1
0.362	3.26	2.66	0.108	0.196	0.968	MRPS18A	L2-3-IT-1
0.208	6.48	2.66	0.108	0.196	0.968	PPP2CB	L2-3-IT-1
0.672	3.3	2.65	0.108	0.197	0.965	CATSPERB	L2-3-IT-1
-0.225	5.58	2.65	0.108	0.196	0.965	CSGALNACT2	L2-3-IT-1
0.383	5.21	2.65	0.108	0.196	0.966	CRLF1	L2-3-IT-1
0.366	3.75	2.66	0.108	0.196	0.967	DALRD3	L2-3-IT-1
0.37	6	2.66	0.108	0.196	0.966	MRFAP1	L2-3-IT-1
0.321	3.99	2.66	0.108	0.196	0.968	ALAD	L2-3-IT-1
-0.223	5.59	2.64	0.109	0.197	0.963	VPS4B	L2-3-IT-1
0.367	3.98	2.65	0.109	0.197	0.964	ESYT3	L2-3-IT-1
-0.398	3.7	2.65	0.109	0.197	0.964	SRD5A3	L2-3-IT-1
0.263	5.29	2.65	0.109	0.197	0.963	SNRNP48	L2-3-IT-1
0.484	3.12	2.64	0.109	0.197	0.962	PGLS	L2-3-IT-1
0.563	3.54	2.64	0.109	0.197	0.963	MCMDC2	L2-3-IT-1
0.456	3.96	2.65	0.109	0.197	0.964	TMEM141	L2-3-IT-1
-0.253	4.94	2.64	0.109	0.198	0.961	AARSD1	L2-3-IT-1
0.205	5.33	2.64	0.109	0.198	0.961	ILF3	L2-3-IT-1
0.292	4.37	2.64	0.109	0.197	0.962	DMAP1	L2-3-IT-1
-0.249	5.49	2.63	0.109	0.198	0.961	TMEM62	L2-3-IT-1
-0.173	6.67	2.64	0.109	0.197	0.962	RAB11FIP4	L2-3-IT-1
0.305	4.03	2.64	0.109	0.197	0.962	CTDP1	L2-3-IT-1
0.14	8.6	2.71	0.109	0.197	0.962	RBFOX2	L2-3-IT-1
-0.133	7.54	2.63	0.11	0.199	0.958	REPS2	L2-3-IT-1
0.512	3.09	2.63	0.11	0.199	0.958	SYCP3	L2-3-IT-1
0.185	8.48	2.63	0.11	0.199	0.958	KCTD1	L2-3-IT-1
0.405	3.16	2.62	0.11	0.199	0.957	N6AMT1	L2-3-IT-1
0.252	5.05	2.63	0.11	0.199	0.959	RRM2B	L2-3-IT-1
-0.203	5.85	2.63	0.11	0.199	0.959	MTM1	L2-3-IT-1
-0.319	4.79	2.62	0.11	0.199	0.957	CBWD2	L2-3-IT-1
-0.23	5.11	2.63	0.11	0.199	0.958	SERAC1	L2-3-IT-1
0.359	3.84	2.62	0.11	0.199	0.957	DGAT1	L2-3-IT-1
0.678	3.06	2.63	0.11	0.198	0.96	TSTD1	L2-3-IT-1
-0.173	6.27	2.63	0.11	0.199	0.958	RAPGEFL1	L2-3-IT-1
-0.193	6.48	2.61	0.111	0.2	0.954	CSTF3	L2-3-IT-1
0.253	6.49	2.61	0.111	0.2	0.955	FXYD7	L2-3-IT-1
0.355	5.28	2.61	0.111	0.201	0.953	HIGD1A	L2-3-IT-1
0.317	4.16	2.62	0.111	0.199	0.956	ADPRHL1	L2-3-IT-1
0.332	4.08	2.61	0.111	0.2	0.955	ECH1	L2-3-IT-1
-0.424	3.2	2.62	0.111	0.2	0.956	CCHCR1	L2-3-IT-1
0.326	4.79	2.62	0.111	0.2	0.956	SAP30	L2-3-IT-1
-0.388	3.28	2.61	0.111	0.201	0.953	TGDS	L2-3-IT-1
-0.24	4.52	2.61	0.111	0.2	0.955	CHST12	L2-3-IT-1
0.382	4.06	2.61	0.111	0.2	0.955	CDK11A	L2-3-IT-1
0.322	4.26	2.62	0.111	0.199	0.957	STOX1	L2-3-IT-1
0.399	3.22	2.61	0.111	0.2	0.955	NIP7	L2-3-IT-1
-0.141	7.25	2.61	0.111	0.201	0.953	RANBP9	L2-3-IT-1
0.405	5.06	2.59	0.112	0.202	0.949	PPDPF	L2-3-IT-1
0.171	6.03	2.6	0.112	0.201	0.952	UCHL5	L2-3-IT-1
-0.224	5.46	2.59	0.112	0.202	0.95	FBH1	L2-3-IT-1
-0.199	9.14	2.59	0.112	0.202	0.95	UNC79	L2-3-IT-1
0.384	3.27	2.59	0.112	0.202	0.949	TRMT10A	L2-3-IT-1
-0.259	4.42	2.59	0.112	0.202	0.949	DMPK	L2-3-IT-1
0.447	4.8	2.6	0.112	0.202	0.951	AR	L2-3-IT-1
-0.246	6.5	2.6	0.112	0.201	0.951	ZNF493	L2-3-IT-1
0.503	3.72	2.59	0.112	0.202	0.95	GPX3	L2-3-IT-1
0.342	3.85	2.59	0.112	0.202	0.949	FAM20C	L2-3-IT-1
0.271	4.04	2.6	0.112	0.201	0.952	C10orf88	L2-3-IT-1
-0.444	4.4	2.59	0.113	0.202	0.948	DPF3	L2-3-IT-1
0.253	6.41	2.59	0.113	0.202	0.948	TMEM59	L2-3-IT-1
-0.32	7.97	2.59	0.113	0.202	0.948	TMEFF2	L2-3-IT-1
-0.43	3	2.58	0.113	0.203	0.946	DZIP1L	L2-3-IT-1
-0.19	6.29	2.74	0.113	0.203	0.947	GRB2	L2-3-IT-1
-0.272	4.68	2.59	0.113	0.202	0.948	WDR25	L2-3-IT-1
-0.213	5.08	2.59	0.113	0.203	0.948	RNF114	L2-3-IT-1
0.331	3.42	2.59	0.113	0.202	0.948	TXNDC5	L2-3-IT-1
-0.313	6.54	2.59	0.113	0.202	0.948	FCHSD2	L2-3-IT-1
-0.252	4.72	2.58	0.113	0.204	0.945	HDAC5	L2-3-IT-1
0.419	3.29	2.57	0.114	0.205	0.943	HHATL	L2-3-IT-1
-0.229	5.23	2.57	0.114	0.204	0.944	GTF2H3	L2-3-IT-1
0.232	6.13	2.57	0.114	0.205	0.943	ARMH4	L2-3-IT-1
0.38	3.1	2.57	0.114	0.205	0.942	GAR1	L2-3-IT-1
0.447	5.61	2.56	0.114	0.205	0.941	RPS8	L2-3-IT-1
-0.183	6.17	2.56	0.114	0.205	0.941	LEMD3	L2-3-IT-1
0.231	5.17	2.57	0.114	0.205	0.943	TMEM184C	L2-3-IT-1
-0.222	4.85	2.57	0.114	0.205	0.943	GALC	L2-3-IT-1
-0.248	5.31	2.55	0.115	0.206	0.938	ATF7	L2-3-IT-1
0.206	5.3	2.56	0.115	0.205	0.941	UFM1	L2-3-IT-1
-0.376	3.6	2.56	0.115	0.205	0.941	ZNF607	L2-3-IT-1
-0.411	4.23	2.55	0.115	0.206	0.938	BACH1	L2-3-IT-1
-0.264	4.62	2.55	0.115	0.206	0.94	RRP1B	L2-3-IT-1
0.287	4.94	2.55	0.115	0.206	0.939	PGRMC2	L2-3-IT-1
0.191	5.72	2.56	0.115	0.205	0.941	SMARCA1	L2-3-IT-1
0.254	4.88	2.56	0.115	0.205	0.941	THEM4	L2-3-IT-1
-0.333	4.3	2.55	0.115	0.206	0.937	PLBD2	L2-3-IT-1
0.136	8.56	2.55	0.115	0.206	0.939	ROCK2	L2-3-IT-1
0.295	3.79	2.56	0.115	0.206	0.94	HDAC11	L2-3-IT-1
0.202	5.48	2.55	0.115	0.206	0.938	USP12	L2-3-IT-1
-0.308	5.38	2.55	0.115	0.206	0.938	MYO1B	L2-3-IT-1
-0.164	6.25	2.55	0.115	0.206	0.939	ARIH2	L2-3-IT-1
0.273	4.72	2.55	0.115	0.206	0.94	GSKIP	L2-3-IT-1
0.289	4.64	2.55	0.115	0.206	0.938	MED9	L2-3-IT-1
-0.257	4.96	2.55	0.115	0.206	0.939	FCHO1	L2-3-IT-1
-0.161	7.35	2.56	0.115	0.206	0.94	PUM2	L2-3-IT-1
0.183	6.36	2.55	0.115	0.206	0.939	DNAJC5	L2-3-IT-1
-0.391	3.22	2.54	0.116	0.207	0.937	MAP3K8	L2-3-IT-1
-0.322	5.05	2.54	0.116	0.207	0.936	SCARB1	L2-3-IT-1
-0.191	6.04	2.54	0.116	0.207	0.935	TBC1D30	L2-3-IT-1
0.346	6.57	2.54	0.116	0.207	0.935	RPSA	L2-3-IT-1
0.338	6.09	2.54	0.116	0.207	0.935	TUBB	L2-3-IT-1
0.276	4.24	2.54	0.116	0.207	0.935	COQ3	L2-3-IT-1
-0.181	8.03	2.53	0.116	0.208	0.934	TMCC1	L2-3-IT-1
0.228	8.4	2.53	0.116	0.208	0.934	GAB1	L2-3-IT-1
-0.222	8.4	2.55	0.116	0.206	0.937	ZCCHC7	L2-3-IT-1
-0.304	6.44	2.54	0.116	0.207	0.935	AFF2	L2-3-IT-1
-0.145	7.49	2.52	0.117	0.209	0.931	CEP170	L2-3-IT-1
0.364	3.46	2.52	0.117	0.208	0.932	TMEM120A	L2-3-IT-1
-0.181	6.53	2.52	0.117	0.208	0.932	ZFC3H1	L2-3-IT-1
0.347	4.41	2.52	0.117	0.209	0.931	RALB	L2-3-IT-1
0.159	7.55	2.53	0.117	0.208	0.934	NDUFS1	L2-3-IT-1
-0.154	7.6	2.53	0.117	0.208	0.933	KLHL2	L2-3-IT-1
-0.296	4.33	2.52	0.117	0.209	0.931	PUS1	L2-3-IT-1
-0.377	3.14	2.53	0.117	0.208	0.933	CAD	L2-3-IT-1
0.308	4.36	2.52	0.117	0.209	0.93	PAICS	L2-3-IT-1
-0.161	6.38	2.52	0.117	0.208	0.932	SMARCA4	L2-3-IT-1
-0.133	7.08	2.52	0.117	0.208	0.932	FASTKD1	L2-3-IT-1
-0.297	5.38	2.53	0.117	0.208	0.933	RHBDD1	L2-3-IT-1
-0.194	6.18	2.53	0.117	0.208	0.932	SENP7	L2-3-IT-1
0.353	3.19	2.51	0.118	0.21	0.927	DCLRE1A	L2-3-IT-1
0.326	3.19	2.52	0.118	0.209	0.93	DPAGT1	L2-3-IT-1
-0.196	8.03	2.51	0.118	0.21	0.927	ARAP2	L2-3-IT-1
-0.485	5.45	2.51	0.118	0.21	0.927	ETV5	L2-3-IT-1
-0.355	4.81	2.52	0.118	0.209	0.93	GCNT1	L2-3-IT-1
0.403	3.16	2.51	0.118	0.21	0.928	CPTP	L2-3-IT-1
0.295	4.02	2.51	0.118	0.21	0.928	SCAMP3	L2-3-IT-1
-0.256	5.22	2.51	0.118	0.21	0.928	ZNF195	L2-3-IT-1
-0.245	5.91	2.52	0.118	0.209	0.93	ZBED5	L2-3-IT-1
0.391	5.31	2.51	0.118	0.21	0.927	OVCH1	L2-3-IT-1
-0.423	6.35	2.51	0.118	0.21	0.927	THEMIS	L2-3-IT-1
-0.726	2.96	2.51	0.118	0.21	0.927	MAGEC3	L2-3-IT-1
0.421	3.35	2.51	0.118	0.21	0.926	EIF2B2	L2-3-IT-1
0.35	3.9	2.52	0.118	0.209	0.93	PNPO	L2-3-IT-1
-0.255	4.25	2.51	0.118	0.21	0.926	VAC14	L2-3-IT-1
-0.311	4.89	2.51	0.118	0.21	0.928	ARHGEF10	L2-3-IT-1
-0.238	5.57	2.5	0.119	0.211	0.925	GFM1	L2-3-IT-1
-0.229	4.98	2.5	0.119	0.211	0.925	RABL2B	L2-3-IT-1
-0.149	6.66	2.5	0.119	0.211	0.925	DHX36	L2-3-IT-1
0.357	3.8	2.5	0.119	0.211	0.924	AGFG2	L2-3-IT-1
-0.392	3.29	2.5	0.119	0.211	0.924	DYRK2	L2-3-IT-1
-0.144	8.17	2.5	0.119	0.211	0.924	MYO9A	L2-3-IT-1
0.273	4.85	2.5	0.119	0.211	0.925	YIPF5	L2-3-IT-1
0.289	4.56	2.5	0.119	0.211	0.924	C9orf24	L2-3-IT-1
-0.27	5.03	2.5	0.119	0.211	0.925	SWT1	L2-3-IT-1
0.157	6.29	2.5	0.119	0.211	0.925	MIA3	L2-3-IT-1
-0.287	5.97	2.49	0.119	0.211	0.924	SLC8A3	L2-3-IT-1
0.156	7.73	2.49	0.119	0.211	0.923	MAPK1	L2-3-IT-1
-0.38	4.48	2.48	0.12	0.212	0.921	CRISPLD1	L2-3-IT-1
0.167	6.19	2.48	0.12	0.213	0.92	NIPA1	L2-3-IT-1
0.242	5.21	2.48	0.12	0.212	0.921	DUSP8	L2-3-IT-1
-0.361	3.48	2.48	0.12	0.212	0.921	CD226	L2-3-IT-1
0.309	5.59	2.48	0.12	0.213	0.919	DNAJB2	L2-3-IT-1
0.268	5.4	2.49	0.12	0.212	0.922	STARD4	L2-3-IT-1
-0.216	4.95	2.49	0.12	0.212	0.922	PIN4	L2-3-IT-1
0.274	3.76	2.49	0.12	0.212	0.922	SETD1A	L2-3-IT-1
0.14	6.92	2.48	0.12	0.213	0.919	ORC4	L2-3-IT-1
0.26	6.02	2.48	0.12	0.213	0.92	ZNF273	L2-3-IT-1
0.206	5.73	2.48	0.12	0.212	0.921	SUPT16H	L2-3-IT-1
0.183	5.96	2.48	0.12	0.213	0.92	CACNG7	L2-3-IT-1
0.276	4.72	2.48	0.12	0.213	0.92	MYLIP	L2-3-IT-1
-0.232	4.79	2.48	0.12	0.213	0.919	EXOSC1	L2-3-IT-1
0.27	4.46	2.49	0.12	0.212	0.922	RRP36	L2-3-IT-1
-0.194	7.18	2.49	0.12	0.212	0.922	RALGPS1	L2-3-IT-1
-0.131	8.16	2.48	0.12	0.212	0.92	CDKL5	L2-3-IT-1
0.406	4.43	2.46	0.121	0.214	0.916	RGMA	L2-3-IT-1
-0.256	3.95	2.46	0.121	0.214	0.916	WDR89	L2-3-IT-1
-0.238	4.76	2.48	0.121	0.213	0.919	DDX19B	L2-3-IT-1
-0.309	4.88	2.47	0.121	0.214	0.916	ABCA7	L2-3-IT-1
0.489	4.82	2.47	0.121	0.213	0.918	MICOS13	L2-3-IT-1
-0.301	4.19	2.47	0.121	0.214	0.916	RBM11	L2-3-IT-1
0.405	5.41	2.47	0.121	0.213	0.917	TXN	L2-3-IT-1
0.221	4.98	2.46	0.121	0.214	0.916	GGA3	L2-3-IT-1
0.229	6.08	2.47	0.121	0.214	0.916	ELAPOR2	L2-3-IT-1
0.237	5.89	2.46	0.121	0.214	0.915	FAM110B	L2-3-IT-1
-0.32	3.28	2.47	0.121	0.213	0.918	DDX59	L2-3-IT-1
0.286	4.81	2.47	0.121	0.214	0.916	COX19	L2-3-IT-1
0.373	3.8	2.45	0.122	0.215	0.913	LRFN1	L2-3-IT-1
-0.166	6.22	2.46	0.122	0.215	0.914	SAMD8	L2-3-IT-1
0.463	3.43	2.45	0.122	0.215	0.913	EPOP	L2-3-IT-1
0.182	6.88	2.46	0.122	0.215	0.914	COMMD10	L2-3-IT-1
0.136	7.95	2.45	0.122	0.215	0.912	CPEB4	L2-3-IT-1
0.262	4.62	2.46	0.122	0.215	0.913	POPDC3	L2-3-IT-1
-0.16	6.69	2.46	0.122	0.215	0.913	THOC2	L2-3-IT-1
0.428	3.54	2.46	0.122	0.214	0.915	BAX	L2-3-IT-1
-0.315	4.95	2.46	0.122	0.214	0.915	ZFP64	L2-3-IT-1
-0.304	3.84	2.46	0.122	0.215	0.913	XRCC1	L2-3-IT-1
-0.184	6.63	2.45	0.122	0.215	0.912	NBEAL1	L2-3-IT-1
-0.518	4.77	2.44	0.123	0.216	0.909	ANKRD30A	L2-3-IT-1
0.19	6.75	2.45	0.123	0.216	0.911	MTMR2	L2-3-IT-1
-0.199	7.88	2.44	0.123	0.216	0.91	DENND4A	L2-3-IT-1
0.209	6.28	2.44	0.123	0.217	0.908	HNRNPM	L2-3-IT-1
0.196	6.59	2.44	0.123	0.216	0.91	DDX1	L2-3-IT-1
0.242	4.86	2.44	0.123	0.217	0.909	KAT8	L2-3-IT-1
0.148	7.81	2.45	0.123	0.216	0.912	TAX1BP1	L2-3-IT-1
0.256	5.8	2.44	0.123	0.217	0.909	MEF2D	L2-3-IT-1
0.235	5.69	2.45	0.123	0.216	0.911	DDB1	L2-3-IT-1
0.257	5.67	2.44	0.123	0.216	0.91	SH3GLB2	L2-3-IT-1
0.276	9.41	2.44	0.123	0.217	0.909	ESRRG	L2-3-IT-1
-0.172	7.47	2.45	0.123	0.216	0.911	LCOR	L2-3-IT-1
0.255	4.83	2.45	0.123	0.216	0.912	STK35	L2-3-IT-1
-0.232	7.61	2.44	0.123	0.217	0.909	MAN2A1	L2-3-IT-1
-0.225	5.27	2.42	0.124	0.218	0.905	SMPD4	L2-3-IT-1
0.418	3.25	2.43	0.124	0.217	0.907	CTSZ	L2-3-IT-1
-0.317	4.83	2.43	0.124	0.218	0.906	CEP128	L2-3-IT-1
0.196	5.73	2.43	0.124	0.218	0.906	NDEL1	L2-3-IT-1
0.196	6.14	2.43	0.124	0.217	0.908	PAIP2	L2-3-IT-1
0.152	7.13	2.43	0.124	0.218	0.906	HECTD1	L2-3-IT-1
-0.24	5.45	2.43	0.124	0.218	0.906	CDC42SE1	L2-3-IT-1
0.194	4.98	2.42	0.124	0.218	0.905	ACOX1	L2-3-IT-1
0.326	4.23	2.43	0.124	0.218	0.906	LRIG1	L2-3-IT-1
0.209	5.68	2.43	0.124	0.218	0.906	HDAC2	L2-3-IT-1
0.315	4.44	2.43	0.124	0.217	0.907	TAF6	L2-3-IT-1
0.317	6.44	2.42	0.125	0.219	0.903	RNLS	L2-3-IT-1
0.567	5.14	2.42	0.125	0.219	0.903	SCN9A	L2-3-IT-1
-0.315	3.77	2.42	0.125	0.218	0.904	PTTG1IP	L2-3-IT-1
0.157	6.71	2.41	0.125	0.219	0.902	RBPJ	L2-3-IT-1
-0.162	6.93	2.42	0.125	0.219	0.903	LNPEP	L2-3-IT-1
-0.319	5.3	2.42	0.125	0.219	0.903	HAT1	L2-3-IT-1
0.217	6.79	2.42	0.125	0.218	0.905	CEMIP2	L2-3-IT-1
0.342	5.04	2.42	0.125	0.218	0.905	SCRT1	L2-3-IT-1
-0.169	6.58	2.41	0.125	0.219	0.902	CCAR1	L2-3-IT-1
-0.308	5.72	2.42	0.125	0.218	0.904	REX1BD	L2-3-IT-1
-0.186	5.67	2.41	0.126	0.22	0.9	EIPR1	L2-3-IT-1
-0.211	6.17	2.4	0.126	0.22	0.899	ATAD2B	L2-3-IT-1
-0.473	3.31	2.4	0.126	0.221	0.898	PKIB	L2-3-IT-1
0.506	3.08	2.4	0.126	0.22	0.899	C1QL3	L2-3-IT-1
-0.281	3.45	2.4	0.126	0.22	0.9	CLK3	L2-3-IT-1
-0.388	3.89	2.4	0.126	0.22	0.899	DNAJC5G	L2-3-IT-1
-0.204	5.84	2.4	0.126	0.22	0.9	IWS1	L2-3-IT-1
0.287	6.37	2.41	0.126	0.22	0.9	KIF26B	L2-3-IT-1
-0.155	6.18	2.4	0.126	0.22	0.9	YTHDF3	L2-3-IT-1
-0.162	6.75	2.41	0.126	0.22	0.901	MACO1	L2-3-IT-1
0.372	5.88	2.41	0.126	0.22	0.901	BRK1	L2-3-IT-1
-0.359	3.4	2.41	0.126	0.22	0.901	KLF3	L2-3-IT-1
-0.187	7.26	2.4	0.126	0.22	0.899	ARHGEF11	L2-3-IT-1
-0.315	5.73	2.4	0.126	0.221	0.899	SGK1	L2-3-IT-1
0.223	6.76	2.41	0.126	0.22	0.901	AMMECR1	L2-3-IT-1
-0.138	7.62	2.4	0.127	0.221	0.898	SPAG9	L2-3-IT-1
0.26	5.78	2.39	0.127	0.222	0.895	RALBP1	L2-3-IT-1
-0.307	3.67	2.4	0.127	0.221	0.897	DOT1L	L2-3-IT-1
0.36	4.11	2.39	0.127	0.222	0.896	PIH1D1	L2-3-IT-1
0.301	4.76	2.39	0.127	0.222	0.896	PRRT3	L2-3-IT-1
-0.306	4.16	2.39	0.127	0.222	0.896	TAF5L	L2-3-IT-1
0.265	5.63	2.39	0.127	0.222	0.896	FDPS	L2-3-IT-1
-0.325	4.01	2.39	0.127	0.222	0.896	ESR2	L2-3-IT-1
-0.219	7.22	2.39	0.127	0.222	0.895	CEP290	L2-3-IT-1
-0.376	3.9	2.39	0.127	0.222	0.895	C5orf34	L2-3-IT-1
0.274	4.34	2.38	0.128	0.222	0.894	SSRP1	L2-3-IT-1
-0.135	8.06	2.38	0.128	0.222	0.894	BRWD1	L2-3-IT-1
-0.221	4.86	2.38	0.128	0.222	0.894	RNF185	L2-3-IT-1
0.333	3.36	2.38	0.128	0.222	0.894	ZNF852	L2-3-IT-1
-0.213	6.81	2.38	0.128	0.223	0.893	ATXN7L1	L2-3-IT-1
0.434	2.75	2.38	0.128	0.223	0.893	ANAPC2	L2-3-IT-1
0.373	3.17	2.38	0.128	0.223	0.892	SLC35A4	L2-3-IT-1
0.42	2.94	2.37	0.128	0.223	0.891	ZNF579	L2-3-IT-1
-0.225	5.23	2.38	0.128	0.222	0.894	FKBP15	L2-3-IT-1
-0.469	3.73	2.37	0.129	0.224	0.89	GLDN	L2-3-IT-1
0.54	3.11	2.36	0.129	0.225	0.888	CA8	L2-3-IT-1
-0.229	5.42	2.36	0.129	0.225	0.889	DNASE1	L2-3-IT-1
-0.503	3.43	2.37	0.129	0.224	0.891	IMPA2	L2-3-IT-1
-0.235	6.46	2.36	0.129	0.225	0.888	TMEM131L	L2-3-IT-1
-0.346	4.44	2.36	0.129	0.225	0.888	POLR2J3	L2-3-IT-1
0.225	4.63	2.36	0.129	0.225	0.889	SNX5	L2-3-IT-1
0.263	5.54	2.35	0.13	0.226	0.886	NDUFB6	L2-3-IT-1
0.447	5.66	2.36	0.13	0.225	0.887	BTF3	L2-3-IT-1
0.279	6.67	2.36	0.13	0.225	0.887	FIGN	L2-3-IT-1
0.311	4.79	2.35	0.13	0.226	0.885	MKKS	L2-3-IT-1
0.334	3.05	2.35	0.13	0.226	0.885	SMAD7	L2-3-IT-1
-0.381	3.32	2.36	0.13	0.225	0.887	HELLS	L2-3-IT-1
-0.256	4.14	2.36	0.13	0.225	0.887	ZNF41	L2-3-IT-1
0.2	5.53	2.35	0.13	0.226	0.886	YTHDF2	L2-3-IT-1
-0.256	5.15	2.36	0.13	0.225	0.887	ACVR1	L2-3-IT-1
-0.124	8.28	2.34	0.131	0.227	0.882	ARHGEF7	L2-3-IT-1
0.286	4.38	2.34	0.131	0.227	0.883	SMC2	L2-3-IT-1
-0.321	3.48	2.35	0.131	0.227	0.884	TNKS1BP1	L2-3-IT-1
0.216	5.67	2.34	0.131	0.227	0.883	TMEM268	L2-3-IT-1
-0.489	2.87	2.34	0.131	0.228	0.882	MAPKAPK2	L2-3-IT-1
-0.19	6	2.35	0.131	0.227	0.884	WDR41	L2-3-IT-1
-0.518	3.02	2.33	0.132	0.229	0.879	H2BC15	L2-3-IT-1
0.425	4.51	2.32	0.132	0.229	0.878	NUDT11	L2-3-IT-1
-0.315	3.63	2.33	0.132	0.228	0.881	ADGRA2	L2-3-IT-1
0.173	9.17	2.32	0.132	0.229	0.878	PBX1	L2-3-IT-1
-0.495	3.37	2.33	0.132	0.228	0.881	MVP	L2-3-IT-1
0.283	7.4	2.32	0.132	0.229	0.878	TOMM20	L2-3-IT-1
0.229	5.47	2.33	0.132	0.229	0.879	ENDOD1	L2-3-IT-1
-0.134	6.47	2.33	0.132	0.228	0.881	EXOC5	L2-3-IT-1
0.321	3.22	2.33	0.132	0.229	0.879	PGBD4	L2-3-IT-1
0.326	4.45	2.33	0.132	0.228	0.88	NCAN	L2-3-IT-1
0.264	4.17	2.33	0.132	0.228	0.881	SLC35E4	L2-3-IT-1
-0.373	3.92	2.33	0.132	0.229	0.879	TTC23L	L2-3-IT-1
-0.209	6.5	2.33	0.132	0.228	0.88	AP3B1	L2-3-IT-1
0.37	6.17	2.33	0.132	0.229	0.879	GRM8	L2-3-IT-1
0.4	3.24	2.31	0.133	0.23	0.875	PYGO2	L2-3-IT-1
0.298	6.11	2.31	0.133	0.23	0.876	MYOM2	L2-3-IT-1
-0.501	3.61	2.31	0.133	0.231	0.875	CLMP	L2-3-IT-1
0.226	5.83	2.31	0.133	0.23	0.876	CREM	L2-3-IT-1
0.245	5.29	2.31	0.133	0.231	0.875	EAPP	L2-3-IT-1
0.199	6.12	2.32	0.133	0.23	0.876	MRPL1	L2-3-IT-1
0.258	4.37	2.31	0.133	0.23	0.875	MLLT1	L2-3-IT-1
-0.206	5.76	2.3	0.134	0.232	0.872	SMURF2	L2-3-IT-1
0.31	7.6	2.31	0.134	0.231	0.874	ARPP19	L2-3-IT-1
-0.475	2.87	2.3	0.134	0.232	0.872	SCNN1D	L2-3-IT-1
-0.345	4.72	2.3	0.134	0.232	0.872	TNNT2	L2-3-IT-1
-0.299	4.93	2.3	0.134	0.232	0.872	ZNF692	L2-3-IT-1
0.231	5.31	2.31	0.134	0.231	0.873	MXRA7	L2-3-IT-1
0.217	5.17	2.31	0.134	0.231	0.874	PPP5C	L2-3-IT-1
-0.369	5.39	2.31	0.134	0.231	0.874	ART3	L2-3-IT-1
0.666	3.22	2.31	0.134	0.231	0.874	HLA-C	L2-3-IT-1
0.148	5.83	2.3	0.134	0.232	0.872	PTDSS1	L2-3-IT-1
-0.356	4.62	2.3	0.134	0.232	0.872	CCS	L2-3-IT-1
-0.261	5.05	2.3	0.134	0.232	0.872	SARM1	L2-3-IT-1
-0.411	3.63	2.3	0.134	0.232	0.872	ZNF738	L2-3-IT-1
0.316	3.72	2.3	0.134	0.232	0.872	YIF1B	L2-3-IT-1
0.175	6.76	2.3	0.134	0.231	0.873	MFSD6	L2-3-IT-1
0.408	3.78	2.3	0.134	0.231	0.873	THAP7	L2-3-IT-1
0.27	5.57	2.29	0.135	0.232	0.87	TAF7	L2-3-IT-1
0.229	5.19	2.3	0.135	0.232	0.871	C2orf69	L2-3-IT-1
0.459	3.24	2.29	0.135	0.233	0.869	CCDC73	L2-3-IT-1
-0.541	3.32	5.15	0.135	0.233	0.868	SAMD13	L2-3-IT-1
0.259	4.7	2.29	0.135	0.233	0.868	BUB3	L2-3-IT-1
0.561	5.43	2.29	0.135	0.233	0.869	RPL41	L2-3-IT-1
-0.305	3.66	2.29	0.135	0.233	0.87	PIDD1	L2-3-IT-1
0.344	3.64	2.29	0.135	0.233	0.868	YEATS4	L2-3-IT-1
-0.135	6.76	2.29	0.135	0.233	0.869	TOP2B	L2-3-IT-1
-0.206	7.06	2.29	0.135	0.233	0.869	DIAPH2	L2-3-IT-1
-0.268	4.48	2.28	0.136	0.234	0.866	DHX40	L2-3-IT-1
-0.263	4.16	2.28	0.136	0.234	0.867	POLR3C	L2-3-IT-1
-0.176	5.97	2.28	0.136	0.233	0.868	ZNF544	L2-3-IT-1
-0.402	5.02	2.28	0.136	0.234	0.866	TANC1	L2-3-IT-1
-0.483	3.12	2.28	0.136	0.233	0.867	TGFB2	L2-3-IT-1
-0.143	7.95	2.28	0.136	0.234	0.866	MICAL2	L2-3-IT-1
0.291	3.9	2.28	0.136	0.234	0.866	PIAS4	L2-3-IT-1
0.189	7.41	2.28	0.136	0.233	0.868	SON	L2-3-IT-1
0.295	4.69	2.28	0.136	0.233	0.868	RTN4R	L2-3-IT-1
0.198	5.67	2.28	0.136	0.234	0.867	PHF6	L2-3-IT-1
0.212	5.38	2.28	0.136	0.234	0.867	GDAP1L1	L2-3-IT-1
0.272	4.86	2.28	0.136	0.234	0.866	GNL3	L2-3-IT-1
-0.198	5.61	2.28	0.136	0.234	0.865	ATAD2	L2-3-IT-1
0.302	3.72	2.27	0.137	0.235	0.865	GEMIN2	L2-3-IT-1
-0.171	5.9	2.27	0.137	0.235	0.863	USP10	L2-3-IT-1
-0.37	3.76	2.27	0.137	0.235	0.863	HAPLN2	L2-3-IT-1
0.195	5.91	2.27	0.137	0.234	0.865	SMS	L2-3-IT-1
0.44	4.54	2.27	0.137	0.235	0.864	MICOS10	L2-3-IT-1
0.523	3.37	2.26	0.137	0.236	0.862	EFCAB13	L2-3-IT-1
-0.316	3.95	2.26	0.137	0.236	0.862	GATM	L2-3-IT-1
-0.293	4.71	2.25	0.138	0.237	0.859	ZNF124	L2-3-IT-1
0.311	4.95	2.25	0.138	0.237	0.859	BEGAIN	L2-3-IT-1
-0.406	3.14	2.26	0.138	0.236	0.861	CCT6B	L2-3-IT-1
0.339	3.72	2.26	0.138	0.236	0.862	OSTC	L2-3-IT-1
-0.293	4.62	2.26	0.138	0.236	0.862	ZNF697	L2-3-IT-1
-0.453	2.86	2.26	0.138	0.236	0.86	BRIP1	L2-3-IT-1
-0.397	4.13	2.26	0.138	0.236	0.861	GALNT10	L2-3-IT-1
0.173	6.54	2.25	0.138	0.237	0.859	STK38L	L2-3-IT-1
-0.169	6.16	2.26	0.138	0.236	0.861	PDCD6	L2-3-IT-1
0.316	4.38	2.26	0.138	0.236	0.862	SPSB3	L2-3-IT-1
-0.249	4.7	2.25	0.138	0.237	0.86	KCNG3	L2-3-IT-1
-0.219	6.1	2.26	0.138	0.236	0.86	ARFIP1	L2-3-IT-1
0.214	5.68	2.25	0.139	0.238	0.858	DCTN5	L2-3-IT-1
0.181	5.87	2.25	0.139	0.238	0.857	OTUD4	L2-3-IT-1
-0.208	6.49	2.24	0.139	0.238	0.856	LRRC8D	L2-3-IT-1
-0.588	2.97	2.24	0.139	0.238	0.857	KMO	L2-3-IT-1
-0.153	8.09	2.24	0.139	0.238	0.857	SOS1	L2-3-IT-1
-0.211	4.83	2.24	0.139	0.238	0.856	PITPNM3	L2-3-IT-1
-0.319	3.49	2.24	0.139	0.238	0.857	P3H4	L2-3-IT-1
-0.311	4.56	2.25	0.139	0.238	0.857	ZNF587B	L2-3-IT-1
0.195	8.89	2.24	0.139	0.238	0.856	EML6	L2-3-IT-1
0.145	7.46	2.25	0.139	0.238	0.857	OLA1	L2-3-IT-1
0.191	4.84	2.25	0.139	0.238	0.857	TTBK1	L2-3-IT-1
0.531	5.98	2.25	0.139	0.238	0.857	RPL26	L2-3-IT-1
-0.287	4.41	2.25	0.139	0.238	0.858	EXOSC7	L2-3-IT-1
0.346	3.88	2.23	0.14	0.239	0.854	RABIF	L2-3-IT-1
-0.21	4.95	2.23	0.14	0.239	0.853	TFDP1	L2-3-IT-1
-0.279	5.3	2.23	0.14	0.239	0.853	DHRS7B	L2-3-IT-1
0.232	6.45	2.23	0.14	0.239	0.853	NARS1	L2-3-IT-1
0.366	3.22	2.24	0.14	0.239	0.855	LRRC73	L2-3-IT-1
0.204	8.29	2.23	0.14	0.239	0.853	VWA8	L2-3-IT-1
-0.217	5	2.23	0.14	0.239	0.854	RMND5B	L2-3-IT-1
-0.16	7.46	2.24	0.14	0.239	0.854	COG5	L2-3-IT-1
0.3	7.24	2.24	0.14	0.238	0.855	NFIA	L2-3-IT-1
0.376	2.81	2.24	0.14	0.239	0.854	GAL3ST3	L2-3-IT-1
-0.31	4.63	2.23	0.14	0.239	0.854	PPCDC	L2-3-IT-1
-0.34	4.53	2.22	0.141	0.241	0.85	FLACC1	L2-3-IT-1
-0.226	4.29	2.23	0.141	0.24	0.852	RTEL1	L2-3-IT-1
0.174	6.62	2.22	0.141	0.24	0.852	CAND1	L2-3-IT-1
0.363	4.32	4.07	0.142	0.242	0.847	RFX1	L2-3-IT-1
0.17	6.28	2.21	0.142	0.242	0.847	AGPAT3	L2-3-IT-1
0.339	3.83	2.21	0.142	0.242	0.847	FAM200A	L2-3-IT-1
0.281	4.36	2.21	0.142	0.242	0.847	FAM50A	L2-3-IT-1
-0.509	3.53	2.21	0.142	0.242	0.847	F5	L2-3-IT-1
0.308	4.14	2.21	0.142	0.242	0.848	VPS11	L2-3-IT-1
0.254	6.27	2.21	0.142	0.242	0.847	RCN2	L2-3-IT-1
0.235	5.16	3.04	0.142	0.242	0.847	RBM12B	L2-3-IT-1
-0.195	4.8	2.21	0.142	0.242	0.847	MED24	L2-3-IT-1
-0.2	5.65	2.2	0.143	0.243	0.845	GTF2H1	L2-3-IT-1
-0.187	5.99	2.2	0.143	0.243	0.845	SS18	L2-3-IT-1
-0.253	3.97	2.21	0.143	0.243	0.846	ZBTB49	L2-3-IT-1
-0.163	6.14	2.2	0.143	0.243	0.846	TERF1	L2-3-IT-1
0.218	5.4	2.2	0.143	0.243	0.845	PHF24	L2-3-IT-1
-0.235	5.73	2.2	0.143	0.243	0.845	PFKFB3	L2-3-IT-1
0.247	8.59	2.2	0.143	0.243	0.845	GABRG3	L2-3-IT-1
-0.217	4.95	2.2	0.143	0.243	0.844	NAAA	L2-3-IT-1
-0.574	3.02	2.19	0.143	0.244	0.843	ECM2	L2-3-IT-1
0.346	3.33	2.2	0.143	0.243	0.844	DAXX	L2-3-IT-1
-0.225	5.35	2.2	0.143	0.243	0.844	TDRP	L2-3-IT-1
-0.201	6.2	2.2	0.143	0.243	0.844	VPS9D1	L2-3-IT-1
-0.214	5.45	2.2	0.143	0.243	0.846	PPP1R2	L2-3-IT-1
0.225	4.64	2.2	0.143	0.243	0.845	LETM1	L2-3-IT-1
-0.231	5.14	2.2	0.143	0.243	0.845	ANKLE2	L2-3-IT-1
0.339	3.42	2.18	0.144	0.245	0.841	PDRG1	L2-3-IT-1
0.194	5.27	2.19	0.144	0.244	0.842	IFTAP	L2-3-IT-1
0.248	4.35	2.19	0.144	0.244	0.842	CDC23	L2-3-IT-1
0.352	3.73	3.56	0.144	0.244	0.842	DDX56	L2-3-IT-1
-0.219	5.24	2.19	0.144	0.244	0.841	HCFC2	L2-3-IT-1
0.207	5.32	2.19	0.144	0.244	0.843	RTN2	L2-3-IT-1
0.402	3.29	2.19	0.144	0.244	0.843	ANLN	L2-3-IT-1
-0.253	5.35	2.18	0.144	0.245	0.84	FANCL	L2-3-IT-1
-0.176	5.67	2.19	0.144	0.244	0.843	WDR48	L2-3-IT-1
0.183	7.61	2.19	0.144	0.244	0.841	ZFYVE28	L2-3-IT-1
0.304	3.88	2.19	0.144	0.244	0.841	PDCL	L2-3-IT-1
0.2	8.43	2.19	0.144	0.245	0.841	MAGI3	L2-3-IT-1
-0.244	6.2	5.25	0.144	0.244	0.841	TPR	L2-3-IT-1
0.222	5.03	2.2	0.144	0.245	0.84	ADORA1	L2-3-IT-1
0.269	4.42	2.19	0.144	0.244	0.842	CCDC43	L2-3-IT-1
-0.206	4.76	2.19	0.144	0.244	0.842	WDR5	L2-3-IT-1
0.178	9.14	2.18	0.145	0.245	0.84	PTPRN2	L2-3-IT-1
-0.295	4.92	2.18	0.145	0.245	0.839	STYK1	L2-3-IT-1
-0.194	6.5	2.18	0.145	0.245	0.839	TMEM65	L2-3-IT-1
0.252	5.84	2.18	0.145	0.246	0.838	SUPT20H	L2-3-IT-1
0.445	3.09	2.18	0.145	0.245	0.839	ADPRS	L2-3-IT-1
-0.306	3.09	2.17	0.145	0.246	0.838	MASTL	L2-3-IT-1
0.265	4.52	2.17	0.145	0.246	0.838	PSMD6	L2-3-IT-1
-0.171	5.68	2.17	0.145	0.246	0.838	ZMYM5	L2-3-IT-1
-0.255	4.69	2.18	0.145	0.245	0.839	ASPSCR1	L2-3-IT-1
-0.34	3.7	2.18	0.145	0.245	0.84	C2CD6	L2-3-IT-1
-0.389	3.18	2.18	0.145	0.246	0.838	SPATA17	L2-3-IT-1
0.142	6.87	2.18	0.145	0.245	0.84	FBXO21	L2-3-IT-1
-0.414	3.15	2.17	0.146	0.246	0.837	PHLDB3	L2-3-IT-1
-0.257	4.77	2.65	0.146	0.247	0.834	MREG	L2-3-IT-1
0.162	5.71	2.17	0.146	0.246	0.836	PANK2	L2-3-IT-1
0.17	6.12	2.17	0.146	0.246	0.837	RDX	L2-3-IT-1
-0.31	4.04	2.17	0.146	0.246	0.837	CRHR2	L2-3-IT-1
0.215	6.52	2.17	0.146	0.246	0.837	HNRNPK	L2-3-IT-1
-0.125	8.24	2.17	0.146	0.246	0.837	TTBK2	L2-3-IT-1
0.301	4.23	2.17	0.146	0.246	0.836	L3MBTL2	L2-3-IT-1
0.295	10.1	2.17	0.146	0.246	0.837	ASIC2	L2-3-IT-1
-0.248	4.56	2.15	0.147	0.249	0.832	AAMDC	L2-3-IT-1
0.262	3.81	2.34	0.147	0.248	0.832	SENP3	L2-3-IT-1
-0.226	4.58	2.15	0.147	0.249	0.831	TMEM87B	L2-3-IT-1
-0.206	4.72	2.15	0.147	0.249	0.831	CRAMP1	L2-3-IT-1
0.289	4.03	2.16	0.147	0.248	0.833	TPRKB	L2-3-IT-1
-0.403	3.59	2.16	0.147	0.248	0.833	ADAMTS8	L2-3-IT-1
0.288	3.95	2.15	0.147	0.249	0.832	CKLF	L2-3-IT-1
0.37	3.51	2.16	0.147	0.248	0.833	PTGFRN	L2-3-IT-1
-0.417	3.36	2.14	0.148	0.25	0.829	NINL	L2-3-IT-1
-0.174	6.61	2.14	0.148	0.25	0.83	USP45	L2-3-IT-1
0.142	8	2.14	0.148	0.25	0.829	KIAA1109	L2-3-IT-1
-0.184	6.99	2.14	0.148	0.25	0.829	EXOC2	L2-3-IT-1
-0.173	6.73	2.14	0.148	0.25	0.829	IQSEC3	L2-3-IT-1
-0.359	3.57	2.14	0.148	0.25	0.828	SGMS2	L2-3-IT-1
-0.388	4.29	5.65	0.148	0.249	0.831	ECI2	L2-3-IT-1
-0.271	3.72	2.15	0.148	0.249	0.831	ZNF23	L2-3-IT-1
0.3	4.4	2.14	0.148	0.25	0.828	LSM6	L2-3-IT-1
0.137	7.21	2.15	0.148	0.249	0.83	FAM169A	L2-3-IT-1
0.187	6.21	2.15	0.148	0.249	0.831	ITPK1	L2-3-IT-1
-0.346	3.46	2.14	0.148	0.25	0.829	GTPBP3	L2-3-IT-1
0.243	6.91	2.14	0.148	0.25	0.828	XKR4	L2-3-IT-1
-0.304	5.64	2.13	0.149	0.251	0.826	CNKSR3	L2-3-IT-1
0.305	4.63	2.13	0.149	0.251	0.825	LRRC47	L2-3-IT-1
-0.336	3.62	2.13	0.149	0.251	0.826	RECQL5	L2-3-IT-1
-0.265	6.35	2.13	0.149	0.251	0.826	SPRED2	L2-3-IT-1
0.411	4.42	2.13	0.149	0.251	0.825	ZDHHC11	L2-3-IT-1
0.369	3.89	2.13	0.149	0.251	0.827	NANS	L2-3-IT-1
-0.28	5.74	2.14	0.149	0.25	0.828	CDH6	L2-3-IT-1
0.426	2.86	2.14	0.149	0.25	0.827	INO80B	L2-3-IT-1
-0.278	3.94	2.13	0.149	0.251	0.827	IPO13	L2-3-IT-1
-0.166	6.61	2.13	0.149	0.251	0.826	PLPPR4	L2-3-IT-1
0.176	5.48	2.14	0.149	0.25	0.828	PSMC2	L2-3-IT-1
0.251	5.58	2.12	0.15	0.252	0.823	DNAJC8	L2-3-IT-1
0.187	7.61	2.12	0.15	0.253	0.823	PARP8	L2-3-IT-1
0.313	4.09	2.12	0.15	0.252	0.823	PNPLA2	L2-3-IT-1
0.263	5.57	2.12	0.15	0.252	0.824	KAT2A	L2-3-IT-1
-0.288	3.53	2.13	0.15	0.252	0.824	PPRC1	L2-3-IT-1
0.237	5.76	2.12	0.15	0.252	0.824	TMEM63B	L2-3-IT-1
0.159	8.7	2.13	0.15	0.251	0.825	MACF1	L2-3-IT-1
0.295	3.97	2.33	0.15	0.252	0.824	RARA	L2-3-IT-1
-0.229	4.94	2.11	0.151	0.253	0.821	EFCAB14	L2-3-IT-1
-0.417	3.31	2.12	0.151	0.253	0.822	AKR1E2	L2-3-IT-1
-0.191	4.73	2.11	0.151	0.253	0.821	CMTR1	L2-3-IT-1
-0.198	6.69	2.11	0.151	0.253	0.821	HLCS	L2-3-IT-1
-0.18	5.73	2.11	0.151	0.254	0.82	FOXK1	L2-3-IT-1
0.243	6.5	2.11	0.151	0.253	0.821	SLC9A6	L2-3-IT-1
0.373	3.04	2.12	0.151	0.253	0.822	SCRIB	L2-3-IT-1
-0.19	5.02	2.11	0.151	0.253	0.821	GCA	L2-3-IT-1
-0.182	5.7	2.11	0.151	0.253	0.82	CWC22	L2-3-IT-1
0.334	6.74	2.1	0.152	0.254	0.818	ISCU	L2-3-IT-1
-0.347	4.29	2.1	0.152	0.255	0.818	ZFPM1	L2-3-IT-1
0.448	2.89	2.1	0.152	0.255	0.818	CHRNA4	L2-3-IT-1
0.288	7.12	2.1	0.152	0.255	0.817	EPHA5	L2-3-IT-1
0.168	5.88	2.2	0.152	0.255	0.818	CYB5B	L2-3-IT-1
-0.221	5.86	2.1	0.152	0.255	0.818	CLK1	L2-3-IT-1
-0.28	4.24	2.1	0.152	0.254	0.819	OTULIN	L2-3-IT-1
0.247	5.14	2.1	0.152	0.254	0.818	AGAP2	L2-3-IT-1
0.249	5.93	2.1	0.152	0.255	0.818	MRPS21	L2-3-IT-1
0.223	7.19	2.1	0.152	0.255	0.818	BAALC	L2-3-IT-1
-0.282	4.26	2.1	0.152	0.255	0.818	PRRG3	L2-3-IT-1
-0.175	7.29	2.1	0.152	0.255	0.818	ODF2L	L2-3-IT-1
0.477	4.02	2.1	0.152	0.255	0.817	CORIN	L2-3-IT-1
0.127	7.04	2.09	0.153	0.256	0.815	UHRF1BP1L	L2-3-IT-1
-0.377	3.82	2.09	0.153	0.256	0.814	RAD51AP2	L2-3-IT-1
0.218	7.29	2.09	0.153	0.255	0.816	CALN1	L2-3-IT-1
0.27	3.68	2.09	0.153	0.256	0.815	TMEM199	L2-3-IT-1
0.3	4.65	2.1	0.153	0.255	0.817	FAM162B	L2-3-IT-1
0.17	8.48	2.79	0.153	0.256	0.814	VPS13A	L2-3-IT-1
-0.176	11.6	2.09	0.153	0.255	0.816	ANKS1B	L2-3-IT-1
0.161	7.42	2.09	0.153	0.256	0.814	PCMT1	L2-3-IT-1
-0.273	5.22	2.09	0.153	0.256	0.814	GSTK1	L2-3-IT-1
-0.199	6.96	2.09	0.153	0.256	0.815	ELOVL6	L2-3-IT-1
0.371	3.67	2.09	0.153	0.255	0.816	CD320	L2-3-IT-1
-0.498	2.83	2.09	0.153	0.256	0.816	LEKR1	L2-3-IT-1
0.45	4.4	2.09	0.153	0.256	0.815	RARRES1	L2-3-IT-1
-0.277	4.45	2.08	0.154	0.257	0.812	METAP1D	L2-3-IT-1
0.313	3.3	2.08	0.154	0.257	0.811	KIF22	L2-3-IT-1
-0.268	3.78	2.09	0.154	0.256	0.814	NOC3L	L2-3-IT-1
-0.342	3.17	2.08	0.154	0.257	0.812	TRPM4	L2-3-IT-1
-0.263	4.47	3.3	0.154	0.256	0.813	PROSER1	L2-3-IT-1
0.324	3.79	2.08	0.154	0.257	0.812	UCKL1	L2-3-IT-1
-0.275	4.23	2.09	0.154	0.256	0.814	SLC22A14	L2-3-IT-1
-0.188	7.14	2.08	0.154	0.257	0.813	CDK8	L2-3-IT-1
-0.253	4.63	2.08	0.154	0.257	0.813	CYB5R3	L2-3-IT-1
-0.317	4.04	2.07	0.155	0.258	0.81	MEMO1	L2-3-IT-1
-0.138	7.61	2.07	0.155	0.258	0.81	DZIP3	L2-3-IT-1
-0.13	8.12	2.07	0.155	0.258	0.809	OSBPL1A	L2-3-IT-1
0.238	5.1	2.07	0.155	0.258	0.811	NRBP1	L2-3-IT-1
0.485	3	2.07	0.155	0.258	0.81	CD96	L2-3-IT-1
0.303	11.8	2.07	0.155	0.258	0.809	LRP1B	L2-3-IT-1
-0.147	6.18	2.06	0.156	0.26	0.807	RC3H2	L2-3-IT-1
-0.285	4.12	2.06	0.156	0.259	0.807	TIPIN	L2-3-IT-1
0.196	6.21	2.06	0.156	0.259	0.807	DCUN1D1	L2-3-IT-1
0.387	2.95	2.06	0.156	0.259	0.808	SPACA9	L2-3-IT-1
0.159	6.66	2.07	0.156	0.259	0.808	LPIN1	L2-3-IT-1
0.225	5.16	2.05	0.157	0.261	0.804	EFHD2	L2-3-IT-1
-0.252	4.71	2.73	0.157	0.261	0.804	RPAP3	L2-3-IT-1
0.208	7.17	2.05	0.157	0.261	0.804	SPECC1L	L2-3-IT-1
-0.142	6.38	2.05	0.157	0.261	0.804	ABHD12	L2-3-IT-1
-0.398	3.21	2.06	0.157	0.26	0.805	DNAH12	L2-3-IT-1
-0.114	7.1	2.05	0.157	0.262	0.803	RNF145	L2-3-IT-1
0.282	4.14	2.06	0.157	0.26	0.805	PNPLA7	L2-3-IT-1
-0.451	3.51	2.05	0.157	0.261	0.804	NEK5	L2-3-IT-1
-0.285	4.19	2.05	0.157	0.261	0.804	CORO7	L2-3-IT-1
-0.34	3.03	2.05	0.157	0.261	0.804	ZNF563	L2-3-IT-1
-0.36	5.57	2.05	0.157	0.261	0.803	EPB41L4A	L2-3-IT-1
0.231	10.2	2.04	0.158	0.262	0.802	PEX5L	L2-3-IT-1
0.294	4.12	2.04	0.158	0.262	0.802	RPA2	L2-3-IT-1
-0.287	4.79	2.04	0.158	0.262	0.802	APH1B	L2-3-IT-1
-0.156	8.1	2.05	0.158	0.262	0.803	FAM172A	L2-3-IT-1
-0.344	4.23	2.05	0.158	0.262	0.803	ARMH1	L2-3-IT-1
0.317	3.89	2.04	0.158	0.262	0.802	PIGH	L2-3-IT-1
0.233	4.47	2.04	0.158	0.262	0.802	C16orf72	L2-3-IT-1
-0.112	8.63	2.04	0.158	0.262	0.801	MYO5A	L2-3-IT-1
0.183	7.18	2.04	0.158	0.263	0.8	RASGRF1	L2-3-IT-1
-0.21	6.63	2.04	0.158	0.262	0.801	ZNF704	L2-3-IT-1
-0.282	4.25	2.03	0.159	0.264	0.798	ZNF69	L2-3-IT-1
-0.344	3.51	2.03	0.159	0.264	0.798	ARHGAP33	L2-3-IT-1
0.21	4.93	2.04	0.159	0.263	0.8	ADGRA1	L2-3-IT-1
0.157	7.23	2.03	0.159	0.263	0.8	TCAF1	L2-3-IT-1
-0.184	7.14	2.03	0.159	0.264	0.799	RBMS1	L2-3-IT-1
-0.409	4	2.03	0.159	0.264	0.798	TP53TG5	L2-3-IT-1
-0.136	6.37	2.03	0.159	0.264	0.799	PDCD10	L2-3-IT-1
0.21	5.29	2.02	0.16	0.264	0.797	MTG1	L2-3-IT-1
0.217	4.19	2.03	0.16	0.264	0.797	GTF3C4	L2-3-IT-1
-0.228	4.52	2.02	0.16	0.265	0.796	NCLN	L2-3-IT-1
0.166	7.31	2.02	0.16	0.265	0.795	CWC27	L2-3-IT-1
-0.472	3.32	2.02	0.16	0.265	0.795	RNF212B	L2-3-IT-1
-0.39	3.22	2.02	0.16	0.265	0.796	SH3PXD2B	L2-3-IT-1
-0.218	5.13	2.03	0.16	0.264	0.797	PHF8	L2-3-IT-1
-0.132	6.96	2.02	0.16	0.265	0.796	GPATCH2L	L2-3-IT-1
0.336	4.47	2.01	0.161	0.266	0.792	RNH1	L2-3-IT-1
0.294	3.52	2.01	0.161	0.266	0.792	SMCR8	L2-3-IT-1
0.242	5.97	2.01	0.161	0.266	0.794	MFAP3L	L2-3-IT-1
0.216	5.44	2.01	0.161	0.266	0.794	RRP12	L2-3-IT-1
-0.179	5.82	2.01	0.161	0.266	0.794	SLF2	L2-3-IT-1
0.299	4.67	2.02	0.161	0.266	0.794	IGFL4	L2-3-IT-1
-0.244	4.13	2.3	0.161	0.266	0.794	SLC25A14	L2-3-IT-1
-0.159	6.03	2.01	0.161	0.266	0.792	ADGRB2	L2-3-IT-1
0.344	3.92	2.01	0.161	0.266	0.792	SPEF1	L2-3-IT-1
-0.217	6.05	2.01	0.161	0.266	0.792	TATDN1	L2-3-IT-1
0.372	4.45	2.01	0.161	0.266	0.794	RGN	L2-3-IT-1
-0.261	10.7	2.01	0.161	0.266	0.792	RYR2	L2-3-IT-1
-0.15	6.71	2.01	0.161	0.266	0.794	FIP1L1	L2-3-IT-1
-0.437	3.56	2.01	0.161	0.266	0.793	BCAR3	L2-3-IT-1
0.283	3.78	2.01	0.161	0.266	0.792	ATP23	L2-3-IT-1
0.14	7.59	2.01	0.161	0.266	0.792	DMXL2	L2-3-IT-1
-0.157	5.84	2.01	0.161	0.266	0.793	RIPOR1	L2-3-IT-1
-0.265	5.1	2.02	0.161	0.266	0.794	CCDC175	L2-3-IT-1
-0.343	3.44	2.01	0.161	0.266	0.793	CHRNA7	L2-3-IT-1
0.232	4.88	2	0.162	0.267	0.791	TRAPPC2	L2-3-IT-1
0.41	4.84	2	0.162	0.268	0.79	RPRML	L2-3-IT-1
0.324	3.6	2	0.162	0.267	0.791	DKC1	L2-3-IT-1
-0.392	3.03	2	0.162	0.267	0.791	LEFTY1	L2-3-IT-1
0.402	3.56	2	0.162	0.267	0.79	HAP1	L2-3-IT-1
-0.32	4.46	2	0.162	0.267	0.791	FAXDC2	L2-3-IT-1
0.195	5.64	2.01	0.162	0.267	0.791	PSMD4	L2-3-IT-1
0.243	5.03	2	0.162	0.267	0.791	RBBP5	L2-3-IT-1
-0.344	3.51	1.99	0.163	0.269	0.787	ZNF710	L2-3-IT-1
0.25	3.81	1.99	0.163	0.269	0.787	HCFC1	L2-3-IT-1
0.226	4.64	1.99	0.163	0.268	0.788	OSBPL2	L2-3-IT-1
0.307	3.69	1.99	0.163	0.269	0.787	DPM2	L2-3-IT-1
0.365	3.55	2.76	0.163	0.268	0.788	TRIM11	L2-3-IT-1
0.44	3.56	1.99	0.163	0.269	0.787	HMGA1	L2-3-IT-1
0.4	3.51	1.99	0.163	0.268	0.789	DPM3	L2-3-IT-1
0.279	4.6	1.99	0.163	0.268	0.788	POMGNT2	L2-3-IT-1
0.178	5.66	2	0.163	0.268	0.789	SRFBP1	L2-3-IT-1
-0.322	3.25	1.99	0.163	0.268	0.788	TMEM138	L2-3-IT-1
0.264	5.71	1.99	0.163	0.268	0.788	THRA	L2-3-IT-1
-0.223	4.41	1.98	0.164	0.27	0.784	ELMO2	L2-3-IT-1
0.269	4.86	1.99	0.164	0.269	0.786	WDR35	L2-3-IT-1
-0.161	6.59	1.98	0.164	0.27	0.785	RAB1A	L2-3-IT-1
-0.172	6.55	1.98	0.164	0.27	0.784	CENPC	L2-3-IT-1
0.135	7.05	1.98	0.164	0.27	0.785	ZYG11B	L2-3-IT-1
-0.331	3.95	1.98	0.164	0.27	0.785	ZNF551	L2-3-IT-1
0.188	5.48	1.98	0.164	0.27	0.785	UBE2D1	L2-3-IT-1
0.254	3.96	1.98	0.164	0.269	0.786	UBE2A	L2-3-IT-1
-0.166	7.64	1.98	0.165	0.271	0.783	GAREM1	L2-3-IT-1
0.316	4.53	1.97	0.165	0.271	0.782	MAPK11	L2-3-IT-1
0.213	6.16	1.97	0.165	0.271	0.782	MRPL19	L2-3-IT-1
0.182	6.24	1.97	0.165	0.272	0.781	VCL	L2-3-IT-1
0.393	3.39	1.97	0.165	0.271	0.783	MISP3	L2-3-IT-1
-0.188	6.26	1.97	0.165	0.271	0.783	ITPRID2	L2-3-IT-1
-0.468	2.81	1.97	0.165	0.271	0.783	RAI14	L2-3-IT-1
0.311	4.44	1.97	0.165	0.271	0.782	C12orf43	L2-3-IT-1
0.336	4.47	1.98	0.165	0.27	0.784	PFKL	L2-3-IT-1
-0.253	4.7	1.97	0.165	0.271	0.782	DCP1B	L2-3-IT-1
-0.414	2.91	1.96	0.166	0.273	0.779	RAB3D	L2-3-IT-1
-0.167	6.31	1.97	0.166	0.272	0.781	TMEM63C	L2-3-IT-1
0.298	3.39	1.96	0.166	0.272	0.78	PIK3IP1	L2-3-IT-1
-0.619	3.02	1.96	0.166	0.272	0.779	ANKRD55	L2-3-IT-1
0.289	4.4	1.96	0.166	0.272	0.78	MSRB2	L2-3-IT-1
-0.244	4.57	1.96	0.166	0.272	0.78	POLB	L2-3-IT-1
0.315	5.05	1.96	0.166	0.272	0.779	RANBP1	L2-3-IT-1
-0.246	4.07	1.96	0.166	0.272	0.78	TBP	L2-3-IT-1
0.395	3.03	1.95	0.167	0.274	0.777	CENPS	L2-3-IT-1
0.24	6.7	4.25	0.167	0.273	0.779	NRIP1	L2-3-IT-1
0.286	4.36	1.96	0.167	0.273	0.778	EAF1	L2-3-IT-1
0.261	5.7	1.95	0.167	0.274	0.776	RPL7L1	L2-3-IT-1
-0.211	4.73	1.95	0.167	0.273	0.777	COPS7B	L2-3-IT-1
0.32	3.82	1.95	0.167	0.274	0.776	MANEAL	L2-3-IT-1
0.253	4.19	1.96	0.167	0.273	0.779	TTC4	L2-3-IT-1
-0.42	2.99	1.96	0.167	0.273	0.778	SPSB4	L2-3-IT-1
-0.167	5.82	1.96	0.167	0.273	0.778	TBC1D9B	L2-3-IT-1
0.277	3.35	1.95	0.167	0.274	0.776	ZNF181	L2-3-IT-1
0.283	3.42	1.96	0.167	0.273	0.778	ZNF776	L2-3-IT-1
0.333	3.38	1.95	0.168	0.274	0.776	UNC119B	L2-3-IT-1
-0.445	3.13	1.95	0.168	0.274	0.775	SPRY4	L2-3-IT-1
0.265	4.86	1.95	0.168	0.274	0.776	ARCN1	L2-3-IT-1
-0.153	6.34	1.95	0.168	0.274	0.776	MTREX	L2-3-IT-1
0.229	5.01	1.94	0.168	0.275	0.774	UBAC1	L2-3-IT-1
-0.176	5.25	1.95	0.168	0.274	0.776	LRRC41	L2-3-IT-1
0.292	4.37	1.95	0.168	0.274	0.775	GABRA5	L2-3-IT-1
-0.356	3.02	1.94	0.168	0.275	0.774	FAM117A	L2-3-IT-1
0.136	7.01	1.94	0.168	0.275	0.774	OGT	L2-3-IT-1
0.48	3.88	1.95	0.168	0.274	0.775	TDRD9	L2-3-IT-1
-0.214	4.92	1.93	0.169	0.276	0.772	METAP1	L2-3-IT-1
0.209	5.02	2.07	0.169	0.276	0.771	TMLHE	L2-3-IT-1
-0.412	3.2	1.93	0.169	0.276	0.771	FAM241A	L2-3-IT-1
0.358	6.46	1.93	0.169	0.276	0.771	RPS14	L2-3-IT-1
-0.401	3.86	1.94	0.169	0.276	0.772	C2	L2-3-IT-1
-0.347	3.57	1.93	0.169	0.276	0.772	PI15	L2-3-IT-1
-0.179	6.04	1.94	0.169	0.276	0.772	ZCCHC2	L2-3-IT-1
-0.163	7.02	1.94	0.169	0.276	0.773	PHACTR3	L2-3-IT-1
-0.24	4.78	1.94	0.169	0.276	0.772	PTDSS2	L2-3-IT-1
-0.17	6.99	1.93	0.169	0.276	0.772	USP32	L2-3-IT-1
-0.158	6.72	1.93	0.169	0.276	0.772	AKAP8L	L2-3-IT-1
-0.252	4.72	1.93	0.17	0.277	0.77	TRIM4	L2-3-IT-1
-0.135	6.19	1.92	0.17	0.277	0.769	CD46	L2-3-IT-1
-0.163	5.96	1.92	0.17	0.277	0.769	TAPT1	L2-3-IT-1
-0.324	3.29	1.93	0.17	0.277	0.769	NECAP2	L2-3-IT-1
-0.131	7.95	1.93	0.17	0.276	0.771	TBL1XR1	L2-3-IT-1
-0.194	5.55	1.93	0.17	0.276	0.771	SYT12	L2-3-IT-1
0.283	5.63	1.93	0.17	0.277	0.77	MFGE8	L2-3-IT-1
-0.173	5.75	1.93	0.17	0.277	0.77	GLRX3	L2-3-IT-1
-0.256	4.11	2.12	0.17	0.277	0.77	POLR3E	L2-3-IT-1
-0.317	3.68	1.93	0.17	0.277	0.77	SARS2	L2-3-IT-1
0.293	3.72	1.93	0.17	0.277	0.77	ZNF134	L2-3-IT-1
0.168	6.51	1.92	0.171	0.278	0.767	IDH3A	L2-3-IT-1
0.196	5.35	1.92	0.171	0.278	0.766	TMCO1	L2-3-IT-1
-0.174	5.58	2.43	0.171	0.278	0.767	RNF103	L2-3-IT-1
-0.263	4.2	1.92	0.171	0.278	0.767	DGKQ	L2-3-IT-1
0.171	5.71	1.91	0.171	0.279	0.766	G3BP1	L2-3-IT-1
0.233	7.28	1.92	0.171	0.278	0.767	SCG5	L2-3-IT-1
-0.404	4.43	1.92	0.171	0.278	0.768	DOCK5	L2-3-IT-1
0.284	3.07	1.92	0.171	0.278	0.767	RIT1	L2-3-IT-1
0.206	6.38	1.92	0.171	0.278	0.766	SRCIN1	L2-3-IT-1
0.391	3.58	1.91	0.171	0.279	0.766	MRPL2	L2-3-IT-1
0.163	7.37	1.92	0.171	0.278	0.766	ADCY9	L2-3-IT-1
0.304	3.31	1.91	0.172	0.279	0.765	MUL1	L2-3-IT-1
0.277	5.71	1.91	0.172	0.28	0.764	CAPNS1	L2-3-IT-1
-0.209	5.01	1.91	0.172	0.28	0.764	ECD	L2-3-IT-1
0.253	4.42	1.91	0.172	0.279	0.765	POLG	L2-3-IT-1
-0.202	6.96	1.91	0.172	0.28	0.764	SPRED1	L2-3-IT-1
0.447	5.27	1.9	0.173	0.28	0.763	TTN	L2-3-IT-1
0.357	3.41	1.9	0.173	0.281	0.762	SNHG32	L2-3-IT-1
-0.399	3.12	1.9	0.173	0.28	0.763	DPH1	L2-3-IT-1
-0.21	6.24	1.9	0.173	0.281	0.762	UBE2V1	L2-3-IT-1
0.243	4.5	1.9	0.173	0.281	0.761	C1orf35	L2-3-IT-1
0.193	4.88	1.9	0.173	0.281	0.761	BCAS4	L2-3-IT-1
-0.314	3.46	1.9	0.173	0.281	0.762	MDC1	L2-3-IT-1
0.304	3.98	1.89	0.174	0.283	0.759	CACNA2D2	L2-3-IT-1
0.263	4.48	1.89	0.174	0.282	0.76	NRBF2	L2-3-IT-1
0.34	4.32	1.89	0.174	0.282	0.76	CACNA1I	L2-3-IT-1
-0.177	5.28	1.89	0.174	0.282	0.76	RNF14	L2-3-IT-1
0.195	6.44	1.89	0.174	0.282	0.759	ATP6V1E1	L2-3-IT-1
-0.229	4.34	1.89	0.174	0.282	0.759	FAM47E	L2-3-IT-1
0.324	3.53	1.89	0.174	0.282	0.759	SEMA4C	L2-3-IT-1
-0.223	4.45	1.88	0.175	0.283	0.757	WDR3	L2-3-IT-1
-0.146	6.84	1.88	0.175	0.283	0.758	RAB7A	L2-3-IT-1
-0.295	3.72	1.88	0.175	0.283	0.758	NAA40	L2-3-IT-1
0.355	4.57	1.89	0.175	0.283	0.758	ZNF213	L2-3-IT-1
0.263	3.96	1.88	0.175	0.284	0.756	COG4	L2-3-IT-1
0.398	4.04	1.88	0.175	0.284	0.757	SNRPE	L2-3-IT-1
0.182	6.23	1.88	0.175	0.283	0.757	CCND2	L2-3-IT-1
0.387	3.23	1.88	0.175	0.283	0.758	ORMDL3	L2-3-IT-1
-0.2	5.1	1.88	0.175	0.284	0.756	OFD1	L2-3-IT-1
0.332	4.2	1.87	0.176	0.285	0.754	AJM1	L2-3-IT-1
-0.531	2.62	1.87	0.176	0.285	0.754	CPNE6	L2-3-IT-1
-0.262	4.31	1.87	0.176	0.285	0.754	DIS3L	L2-3-IT-1
0.283	5.59	1.87	0.176	0.285	0.754	NAP1L5	L2-3-IT-1
-0.275	3.95	1.87	0.176	0.285	0.754	PTCD2	L2-3-IT-1
-0.168	7.45	1.87	0.176	0.285	0.755	CCNH	L2-3-IT-1
0.345	4.63	1.88	0.176	0.284	0.756	C3orf80	L2-3-IT-1
-0.291	4.25	1.87	0.176	0.285	0.754	ELP6	L2-3-IT-1
0.444	3.16	1.87	0.176	0.285	0.754	MRM2	L2-3-IT-1
0.188	7.51	1.87	0.176	0.285	0.755	SHC3	L2-3-IT-1
-0.183	5.86	1.88	0.176	0.284	0.756	NSUN6	L2-3-IT-1
-0.148	6.5	1.88	0.176	0.285	0.755	ESF1	L2-3-IT-1
0.197	4.93	1.87	0.176	0.285	0.754	KIAA1586	L2-3-IT-1
-0.297	5.99	1.86	0.177	0.286	0.751	OPRM1	L2-3-IT-1
-0.272	6.38	1.86	0.177	0.286	0.752	LTBP1	L2-3-IT-1
0.289	3.85	1.87	0.177	0.285	0.753	DPCD	L2-3-IT-1
0.239	3.87	1.87	0.177	0.285	0.753	PRKAB1	L2-3-IT-1
0.695	4.12	1.86	0.177	0.286	0.751	TRPC3	L2-3-IT-1
-0.325	3.18	1.87	0.177	0.285	0.753	APH1A	L2-3-IT-1
0.441	5.33	1.86	0.177	0.286	0.751	RPL21	L2-3-IT-1
0.159	6.86	1.86	0.177	0.286	0.752	B4GALT6	L2-3-IT-1
-0.368	4.95	1.85	0.178	0.287	0.749	SASH1	L2-3-IT-1
0.203	4.73	1.85	0.178	0.287	0.749	KBTBD2	L2-3-IT-1
0.323	4.59	1.86	0.178	0.287	0.75	SYF2	L2-3-IT-1
-0.156	6.28	2.36	0.178	0.287	0.749	PPP2R2D	L2-3-IT-1
-0.168	6.54	1.85	0.178	0.287	0.749	GNPTAB	L2-3-IT-1
-0.456	3.3	1.85	0.178	0.287	0.749	DAPK2	L2-3-IT-1
0.16	9.03	1.86	0.178	0.287	0.751	RASAL2	L2-3-IT-1
0.334	6.22	1.85	0.178	0.287	0.749	TUBB4B	L2-3-IT-1
0.312	4.98	1.86	0.178	0.287	0.75	CEP152	L2-3-IT-1
0.351	7.64	1.85	0.178	0.287	0.749	BEX3	L2-3-IT-1
-0.15	5.93	1.85	0.178	0.287	0.749	DCTN4	L2-3-IT-1
-0.25	3.74	1.85	0.179	0.288	0.748	UMPS	L2-3-IT-1
0.473	4.65	1.85	0.179	0.288	0.748	SNX31	L2-3-IT-1
0.232	5.15	1.85	0.179	0.288	0.748	TMEM145	L2-3-IT-1
0.215	6.04	2.94	0.179	0.288	0.747	SYNGAP1	L2-3-IT-1
0.28	4.17	1.85	0.179	0.288	0.747	NKAP	L2-3-IT-1
-0.287	3.63	1.84	0.18	0.289	0.745	C17orf100	L2-3-IT-1
-0.163	6.3	1.84	0.18	0.289	0.745	TUT7	L2-3-IT-1
0.306	4.88	1.84	0.18	0.289	0.745	TTYH1	L2-3-IT-1
0.34	3.46	1.84	0.18	0.289	0.746	RAB29	L2-3-IT-1
-0.178	5.84	1.84	0.18	0.29	0.744	KDM3B	L2-3-IT-1
0.184	5.74	1.84	0.18	0.289	0.746	SLC66A2	L2-3-IT-1
-0.26	3.64	1.83	0.181	0.291	0.742	IMPACT	L2-3-IT-1
-0.231	4.14	1.83	0.181	0.291	0.743	GPR19	L2-3-IT-1
-0.307	3.57	1.83	0.181	0.291	0.743	RBM24	L2-3-IT-1
-0.247	4.33	1.96	0.181	0.291	0.742	QRSL1	L2-3-IT-1
0.297	4.13	1.83	0.181	0.291	0.743	LSG1	L2-3-IT-1
-0.198	4.5	1.83	0.181	0.291	0.743	ABCC10	L2-3-IT-1
-0.415	4.11	1.82	0.182	0.292	0.741	OR2L3	L2-3-IT-1
-0.242	7.13	1.82	0.182	0.293	0.739	CAMKMT	L2-3-IT-1
-0.168	6.1	1.82	0.182	0.293	0.739	GFPT1	L2-3-IT-1
0.347	5.15	1.82	0.182	0.293	0.739	FIS1	L2-3-IT-1
-0.225	4.46	1.82	0.182	0.293	0.739	RHBDD3	L2-3-IT-1
0.147	8.48	1.82	0.182	0.292	0.741	CPEB3	L2-3-IT-1
-0.161	6.44	1.81	0.183	0.293	0.738	RIC3	L2-3-IT-1
0.266	4.71	1.82	0.183	0.293	0.739	FAM151B	L2-3-IT-1
-0.258	5.04	1.81	0.183	0.294	0.737	DNAJA4	L2-3-IT-1
0.219	4.48	1.81	0.183	0.294	0.737	TK2	L2-3-IT-1
-0.144	8.6	1.81	0.183	0.294	0.737	AGAP1	L2-3-IT-1
-0.309	4.08	1.81	0.183	0.294	0.737	ZNF100	L2-3-IT-1
-0.207	5.36	1.81	0.183	0.294	0.737	AZI2	L2-3-IT-1
0.144	5.53	1.81	0.183	0.294	0.737	AP1AR	L2-3-IT-1
0.474	3.21	1.81	0.183	0.294	0.737	PCDH11Y	L2-3-IT-1
-0.331	3.39	1.8	0.184	0.295	0.735	ETV3	L2-3-IT-1
-0.133	6.9	1.8	0.184	0.295	0.735	CDK17	L2-3-IT-1
-0.229	6.07	1.8	0.184	0.295	0.735	NFATC3	L2-3-IT-1
0.203	5.55	1.81	0.184	0.294	0.736	SPTSSB	L2-3-IT-1
0.253	5.38	1.8	0.184	0.295	0.734	PSMC1	L2-3-IT-1
-0.138	8.69	1.8	0.184	0.295	0.734	RERE	L2-3-IT-1
-0.158	6.12	1.8	0.184	0.295	0.735	TMED8	L2-3-IT-1
0.272	4.97	1.81	0.184	0.294	0.736	NUDCD2	L2-3-IT-1
-0.23	5.41	1.8	0.184	0.295	0.735	ADSS2	L2-3-IT-1
-0.286	3.6	1.8	0.185	0.295	0.734	AP4B1	L2-3-IT-1
-0.157	6.19	1.79	0.185	0.296	0.732	SMC6	L2-3-IT-1
-0.259	4.33	1.8	0.185	0.296	0.733	ZNF658	L2-3-IT-1
0.187	4.84	1.79	0.185	0.296	0.733	GANAB	L2-3-IT-1
0.261	5.3	1.8	0.185	0.296	0.734	TOX4	L2-3-IT-1
-0.233	5.32	1.8	0.185	0.295	0.734	DNER	L2-3-IT-1
0.215	4.54	1.8	0.185	0.296	0.733	UBE2D4	L2-3-IT-1
-0.425	3.63	1.8	0.185	0.296	0.733	PRSS55	L2-3-IT-1
-0.254	3.98	1.79	0.185	0.296	0.732	F8	L2-3-IT-1
0.19	5.01	1.8	0.185	0.296	0.733	DLAT	L2-3-IT-1
0.164	6.52	1.79	0.185	0.296	0.732	NUFIP2	L2-3-IT-1
-0.255	3.35	1.8	0.185	0.295	0.734	ARSA	L2-3-IT-1
0.171	5.29	1.79	0.185	0.296	0.732	PODXL2	L2-3-IT-1
0.216	4.68	1.8	0.185	0.296	0.733	LSM12	L2-3-IT-1
0.268	4.17	1.8	0.185	0.296	0.733	CBX4	L2-3-IT-1
-0.309	4.27	1.79	0.186	0.297	0.73	TEX9	L2-3-IT-1
0.412	4.73	1.79	0.186	0.296	0.732	SEMA5A	L2-3-IT-1
0.112	7.77	1.79	0.186	0.297	0.731	MARCHF6	L2-3-IT-1
-0.356	5.53	1.79	0.186	0.297	0.73	CCDC65	L2-3-IT-1
0.197	5.18	1.78	0.186	0.297	0.73	LMAN1	L2-3-IT-1
-0.175	5.54	1.79	0.186	0.297	0.73	SYMPK	L2-3-IT-1
0.503	2.82	1.79	0.186	0.297	0.73	C12orf75	L2-3-IT-1
-0.16	6.64	1.78	0.187	0.298	0.728	EXT2	L2-3-IT-1
0.351	3.84	1.78	0.187	0.299	0.727	BLVRB	L2-3-IT-1
0.183	7.72	1.78	0.187	0.299	0.727	CAMK4	L2-3-IT-1
-0.262	4.06	1.78	0.187	0.299	0.728	TRIM66	L2-3-IT-1
0.183	5.57	1.78	0.187	0.298	0.728	LAMP1	L2-3-IT-1
0.242	4.05	1.78	0.187	0.298	0.729	CAMSAP3	L2-3-IT-1
0.361	5.94	1.78	0.187	0.299	0.727	SPCS1	L2-3-IT-1
0.102	8.18	1.78	0.187	0.298	0.728	RUFY3	L2-3-IT-1
0.264	4.25	1.78	0.187	0.299	0.728	SLITRK1	L2-3-IT-1
0.384	3.67	1.78	0.187	0.298	0.729	SIAH3	L2-3-IT-1
-0.176	5.65	1.78	0.187	0.298	0.729	NSRP1	L2-3-IT-1
0.315	2.84	1.78	0.187	0.299	0.727	ILVBL	L2-3-IT-1
0.288	3.98	1.77	0.188	0.299	0.727	SNRPC	L2-3-IT-1
0.251	4.59	1.77	0.188	0.299	0.726	PLPPR2	L2-3-IT-1
0.234	4.35	1.77	0.188	0.3	0.725	PRR12	L2-3-IT-1
0.468	6.42	1.77	0.188	0.299	0.725	RPS27A	L2-3-IT-1
-0.284	3.64	1.77	0.188	0.299	0.726	CNNM4	L2-3-IT-1
-0.215	5.44	1.77	0.188	0.299	0.726	FHL2	L2-3-IT-1
-0.261	3.75	1.77	0.188	0.299	0.727	RNF31	L2-3-IT-1
-0.215	5.35	3.09	0.188	0.299	0.726	MED6	L2-3-IT-1
-0.21	5.48	1.77	0.188	0.299	0.727	CARS1	L2-3-IT-1
0.242	4.25	1.77	0.188	0.3	0.725	MYPOP	L2-3-IT-1
-0.229	4.88	3.02	0.189	0.3	0.724	CRCP	L2-3-IT-1
0.159	5.63	1.77	0.189	0.3	0.724	ZNF318	L2-3-IT-1
0.162	6.19	1.77	0.189	0.3	0.725	ANXA11	L2-3-IT-1
-0.249	4.88	1.76	0.189	0.3	0.724	L3MBTL1	L2-3-IT-1
0.295	3.63	1.76	0.189	0.301	0.723	INPP5J	L2-3-IT-1
-0.264	4.79	1.75	0.19	0.302	0.72	ANXA5	L2-3-IT-1
0.325	4.23	2.63	0.19	0.302	0.721	TICAM2	L2-3-IT-1
-0.376	3.16	1.76	0.19	0.302	0.722	SLC22A1	L2-3-IT-1
0.222	4.62	1.75	0.19	0.302	0.72	KLHL9	L2-3-IT-1
0.258	4.75	1.76	0.19	0.302	0.722	SLC25A22	L2-3-IT-1
0.367	3.46	1.75	0.19	0.302	0.721	MAS1	L2-3-IT-1
0.301	3.18	1.75	0.19	0.302	0.72	DPP3	L2-3-IT-1
-0.246	5.2	1.75	0.19	0.302	0.721	STXBP4	L2-3-IT-1
-0.17	6.75	1.75	0.191	0.303	0.719	COX7A2L	L2-3-IT-1
0.171	6.01	1.75	0.191	0.303	0.719	ST13	L2-3-IT-1
-0.146	6.06	1.75	0.191	0.303	0.72	EIF4E3	L2-3-IT-1
-0.164	7.74	1.75	0.191	0.303	0.719	UVRAG	L2-3-IT-1
0.295	4.22	1.74	0.191	0.303	0.718	PIP4P1	L2-3-IT-1
-0.156	6.03	1.75	0.191	0.302	0.72	AMN1	L2-3-IT-1
-0.223	5.6	1.74	0.191	0.304	0.718	LDAH	L2-3-IT-1
0.247	4.8	1.74	0.192	0.304	0.718	IL17D	L2-3-IT-1
-0.131	5.83	1.74	0.192	0.305	0.716	SNX6	L2-3-IT-1
0.226	4.48	1.74	0.192	0.304	0.718	ADIPOR1	L2-3-IT-1
-0.381	2.89	1.74	0.192	0.304	0.717	TNFRSF6B	L2-3-IT-1
0.275	5.07	1.74	0.192	0.304	0.717	MUC20	L2-3-IT-1
-0.211	5.05	1.74	0.192	0.305	0.716	POLR3B	L2-3-IT-1
0.345	3.64	1.74	0.192	0.304	0.717	KCTD12	L2-3-IT-1
-0.138	6.6	1.74	0.192	0.304	0.718	FAM193A	L2-3-IT-1
0.208	5.58	1.74	0.192	0.305	0.716	GATB	L2-3-IT-1
0.291	3.15	1.73	0.193	0.306	0.714	EMG1	L2-3-IT-1
0.259	4.29	1.73	0.193	0.305	0.715	MAGOH	L2-3-IT-1
0.304	3.4	1.73	0.193	0.306	0.714	ABCF3	L2-3-IT-1
0.168	6.36	1.73	0.193	0.305	0.716	SLC9A7	L2-3-IT-1
0.336	2.87	1.73	0.193	0.306	0.714	TOR2A	L2-3-IT-1
-0.139	6.83	1.73	0.194	0.306	0.713	RAD50	L2-3-IT-1
0.229	5.7	1.72	0.194	0.307	0.712	IL1RAP	L2-3-IT-1
-0.147	6	1.73	0.194	0.306	0.713	DNAJC13	L2-3-IT-1
0.28	4	1.72	0.194	0.307	0.712	LRRC23	L2-3-IT-1
0.208	5.83	1.72	0.194	0.308	0.711	ACADVL	L2-3-IT-1
0.179	6.48	1.72	0.195	0.308	0.71	TSPYL2	L2-3-IT-1
0.277	6.92	1.72	0.195	0.308	0.71	NDUFB8	L2-3-IT-1
-0.157	7.2	1.71	0.195	0.309	0.709	IPCEF1	L2-3-IT-1
0.634	3.66	1.71	0.195	0.308	0.71	MT-ND6	L2-3-IT-1
0.238	5.11	1.72	0.195	0.308	0.71	FAM98A	L2-3-IT-1
-0.41	2.82	1.72	0.195	0.308	0.711	FANCD2	L2-3-IT-1
-0.175	7.72	1.71	0.195	0.308	0.709	PDE8B	L2-3-IT-1
0.222	5.12	1.72	0.195	0.308	0.71	PRRC2A	L2-3-IT-1
0.378	4.88	1.71	0.196	0.309	0.708	RPP38	L2-3-IT-1
0.277	3.77	1.71	0.196	0.309	0.708	NDUFAF1	L2-3-IT-1
0.186	5.24	1.71	0.196	0.309	0.708	FAM216A	L2-3-IT-1
0.282	3.56	1.71	0.196	0.309	0.709	ASB1	L2-3-IT-1
-0.324	3.69	1.7	0.196	0.31	0.707	YIPF7	L2-3-IT-1
0.231	5.12	1.71	0.196	0.31	0.707	KIFC3	L2-3-IT-1
0.19	5.87	1.71	0.196	0.309	0.708	FLCN	L2-3-IT-1
0.317	3.79	1.71	0.196	0.309	0.708	IL34	L2-3-IT-1
0.359	4.67	1.7	0.197	0.311	0.705	EEF1B2	L2-3-IT-1
-0.159	7.68	1.7	0.197	0.311	0.705	KIAA0825	L2-3-IT-1
0.383	4.42	1.7	0.197	0.311	0.705	TRPC4	L2-3-IT-1
0.475	6.16	1.7	0.197	0.311	0.704	P2RY14	L2-3-IT-1
0.331	3.15	1.7	0.197	0.31	0.706	GSTM4	L2-3-IT-1
0.259	5.23	1.7	0.197	0.31	0.706	AP1S2	L2-3-IT-1
-0.203	5.45	1.7	0.197	0.31	0.706	DLGAP3	L2-3-IT-1
-0.168	6.36	1.7	0.197	0.31	0.706	NCOR2	L2-3-IT-1
-0.266	3.83	1.7	0.197	0.31	0.706	DHX34	L2-3-IT-1
-0.291	3.7	1.7	0.197	0.311	0.705	CERKL	L2-3-IT-1
-0.213	3.88	1.7	0.197	0.31	0.706	DONSON	L2-3-IT-1
0.317	3.3	1.69	0.198	0.312	0.703	SF3A2	L2-3-IT-1
-0.147	6.17	1.69	0.198	0.312	0.703	SLAIN2	L2-3-IT-1
-0.118	8.01	1.69	0.198	0.312	0.703	DDX17	L2-3-IT-1
-0.184	5.9	1.69	0.198	0.312	0.703	STX18	L2-3-IT-1
0.206	4.58	1.69	0.198	0.312	0.703	RPP30	L2-3-IT-1
0.255	4.18	1.69	0.198	0.312	0.703	TSPAN31	L2-3-IT-1
0.19	4.06	1.69	0.198	0.312	0.704	CYB5A	L2-3-IT-1
0.257	4.88	1.69	0.198	0.312	0.703	SLC25A23	L2-3-IT-1
-0.214	5.39	1.69	0.198	0.312	0.703	ENTPD3	L2-3-IT-1
-0.221	5.34	1.68	0.199	0.313	0.7	M6PR	L2-3-IT-1
-0.269	3.88	1.69	0.199	0.313	0.701	ITIH4	L2-3-IT-1
0.376	4.09	1.68	0.199	0.313	0.701	ETFB	L2-3-IT-1
0.374	3.2	4.18	0.199	0.312	0.702	NRAS	L2-3-IT-1
0.147	6.12	1.69	0.199	0.312	0.702	WASHC4	L2-3-IT-1
0.117	7.26	1.68	0.199	0.313	0.7	ZMYND11	L2-3-IT-1
0.327	4.3	1.68	0.199	0.313	0.701	NAB2	L2-3-IT-1
-0.141	5.67	1.68	0.2	0.314	0.699	CC2D1A	L2-3-IT-1
-0.128	8.26	1.68	0.2	0.314	0.7	EXOC4	L2-3-IT-1
-0.364	3.66	1.68	0.2	0.314	0.699	SERHL2	L2-3-IT-1
-0.229	5.02	1.68	0.2	0.314	0.699	RMDN1	L2-3-IT-1
0.268	2.97	1.67	0.2	0.315	0.698	MED12	L2-3-IT-1
0.248	5.52	1.68	0.2	0.314	0.7	ITGB8	L2-3-IT-1
-0.144	6.87	1.68	0.2	0.314	0.699	PTPRR	L2-3-IT-1
-0.243	6.77	1.68	0.2	0.314	0.698	STARD13	L2-3-IT-1
-0.346	4.09	1.68	0.2	0.314	0.7	SLC7A5	L2-3-IT-1
0.309	3.25	1.67	0.201	0.315	0.697	ZMAT5	L2-3-IT-1
-0.32	3.1	1.67	0.201	0.315	0.697	NKIRAS2	L2-3-IT-1
0.272	3.34	1.67	0.201	0.315	0.697	ZBTB34	L2-3-IT-1
-0.125	7.36	1.67	0.201	0.315	0.697	CTIF	L2-3-IT-1
-0.134	6.24	1.67	0.201	0.315	0.697	CEP295	L2-3-IT-1
-0.405	4.18	1.67	0.201	0.316	0.696	MKRN2OS	L2-3-IT-1
0.293	6.78	1.67	0.201	0.315	0.697	NRN1	L2-3-IT-1
0.24	4.19	1.67	0.202	0.316	0.696	KIAA1522	L2-3-IT-1
-0.188	5.77	1.66	0.202	0.317	0.695	POLR3A	L2-3-IT-1
0.304	3.31	1.66	0.202	0.316	0.695	PLCXD1	L2-3-IT-1
0.279	3.4	1.66	0.202	0.317	0.694	INPP5K	L2-3-IT-1
0.225	5.14	1.83	0.202	0.317	0.694	KCNIP3	L2-3-IT-1
0.312	3.23	1.66	0.202	0.317	0.694	ZNF202	L2-3-IT-1
0.379	3.95	1.66	0.202	0.316	0.695	IGFBP2	L2-3-IT-1
-0.135	5.64	1.66	0.202	0.317	0.694	C2CD2	L2-3-IT-1
-0.17	6.34	1.66	0.202	0.316	0.695	RPS6KB1	L2-3-IT-1
-0.159	9.24	1.65	0.203	0.318	0.692	CDC42BPA	L2-3-IT-1
-0.257	3.92	1.65	0.203	0.318	0.692	ETAA1	L2-3-IT-1
-0.147	5.78	1.65	0.203	0.318	0.692	DARS1	L2-3-IT-1
0.221	4.54	1.65	0.203	0.318	0.692	THAP4	L2-3-IT-1
0.246	5.49	1.65	0.203	0.318	0.692	OTUB1	L2-3-IT-1
-0.122	6.54	1.65	0.203	0.318	0.692	TMEM181	L2-3-IT-1
-0.255	4.66	1.65	0.203	0.318	0.692	DNAAF4	L2-3-IT-1
-0.215	4.92	1.66	0.203	0.318	0.693	SMARCAL1	L2-3-IT-1
-0.299	3.28	1.65	0.203	0.318	0.692	SNX18	L2-3-IT-1
0.192	5.25	1.65	0.203	0.318	0.691	RNF8	L2-3-IT-1
-0.239	4.41	1.65	0.204	0.319	0.69	GP1BB	L2-3-IT-1
0.265	4.77	1.65	0.204	0.319	0.69	PTCHD1	L2-3-IT-1
0.189	5.5	1.64	0.204	0.319	0.69	FBXO41	L2-3-IT-1
0.277	3.84	1.64	0.204	0.319	0.689	ING2	L2-3-IT-1
-0.24	3.83	1.65	0.204	0.318	0.691	DCAF13	L2-3-IT-1
-0.22	4.4	1.65	0.204	0.318	0.691	FAM102A	L2-3-IT-1
-0.153	6.57	1.65	0.204	0.319	0.691	ZC3H6	L2-3-IT-1
0.308	4.33	1.65	0.204	0.319	0.69	LIN7B	L2-3-IT-1
-0.293	4.02	1.65	0.204	0.318	0.691	SLC39A8	L2-3-IT-1
0.145	7.05	1.65	0.204	0.318	0.691	SERGEF	L2-3-IT-1
0.209	5.24	1.65	0.204	0.318	0.691	DAZAP2	L2-3-IT-1
0.151	8.18	2.04	0.205	0.32	0.689	NFAT5	L2-3-IT-1
0.344	5.29	1.64	0.205	0.32	0.688	CEMIP	L2-3-IT-1
-0.259	3.04	1.64	0.205	0.32	0.688	TEPSIN	L2-3-IT-1
0.355	5.92	1.64	0.205	0.32	0.687	RPL9	L2-3-IT-1
0.196	5.01	2.4	0.205	0.32	0.687	TCEA1	L2-3-IT-1
0.175	5.24	1.64	0.205	0.32	0.688	RASGEF1A	L2-3-IT-1
0.246	4.98	1.64	0.205	0.32	0.688	SRSF8	L2-3-IT-1
-0.106	8.14	1.64	0.205	0.32	0.688	NSD3	L2-3-IT-1
-0.143	7.65	1.63	0.206	0.321	0.686	ATP9B	L2-3-IT-1
0.182	5.96	1.63	0.206	0.321	0.686	DPP7	L2-3-IT-1
0.209	5.08	1.63	0.206	0.321	0.687	RPL22	L2-3-IT-1
-0.164	6.88	1.64	0.206	0.321	0.687	ANO10	L2-3-IT-1
-0.142	5.85	1.63	0.206	0.321	0.686	MRPS28	L2-3-IT-1
0.225	3.9	1.63	0.206	0.321	0.686	SEPHS1	L2-3-IT-1
-0.138	7.01	1.64	0.206	0.32	0.687	NSD1	L2-3-IT-1
-0.203	4.46	1.63	0.206	0.321	0.685	HAUS6	L2-3-IT-1
-0.325	3.44	1.63	0.206	0.321	0.685	ORC6	L2-3-IT-1
0.283	4.4	1.63	0.206	0.321	0.686	C16orf95	L2-3-IT-1
-0.163	5.84	1.63	0.206	0.321	0.686	SPIN3	L2-3-IT-1
-0.176	5.82	1.63	0.206	0.321	0.686	IMMP1L	L2-3-IT-1
-0.115	8.17	1.63	0.207	0.321	0.685	OSBPL8	L2-3-IT-1
-0.186	5.22	1.62	0.207	0.323	0.683	PPP1CB	L2-3-IT-1
0.22	4.93	1.63	0.207	0.322	0.684	MAIP1	L2-3-IT-1
-0.214	4.83	1.63	0.207	0.322	0.684	MTG2	L2-3-IT-1
0.486	2.82	1.63	0.207	0.321	0.685	NECAB2	L2-3-IT-1
0.148	7.46	1.63	0.207	0.321	0.685	RNF150	L2-3-IT-1
0.299	3.23	1.62	0.208	0.323	0.683	ZSCAN29	L2-3-IT-1
0.194	6.25	1.62	0.208	0.324	0.681	ACVR1C	L2-3-IT-1
0.286	3.61	1.62	0.208	0.324	0.681	CCNF	L2-3-IT-1
-0.316	6.01	1.62	0.208	0.323	0.682	CNTNAP3B	L2-3-IT-1
-0.207	4.36	1.62	0.208	0.324	0.681	CCNK	L2-3-IT-1
-0.133	6.89	1.62	0.208	0.324	0.681	SMAP2	L2-3-IT-1
-0.276	3.85	1.62	0.208	0.324	0.681	ADCK1	L2-3-IT-1
-0.263	4.54	1.62	0.208	0.323	0.682	ATAD5	L2-3-IT-1
-0.156	5.94	1.62	0.208	0.323	0.683	CLK4	L2-3-IT-1
0.147	9.76	1.62	0.208	0.323	0.682	PLEKHA5	L2-3-IT-1
0.135	6.94	1.61	0.209	0.325	0.679	PNKD	L2-3-IT-1
-0.199	7.21	1.61	0.209	0.325	0.679	SLCO3A1	L2-3-IT-1
-0.191	5.29	1.61	0.209	0.325	0.68	GCLC	L2-3-IT-1
-0.183	4.74	1.61	0.209	0.324	0.68	USP30	L2-3-IT-1
0.306	3.01	1.61	0.209	0.324	0.68	COMMD5	L2-3-IT-1
0.338	4.08	1.61	0.209	0.324	0.681	ABRACL	L2-3-IT-1
0.274	4.49	1.61	0.209	0.324	0.681	PNMA8C	L2-3-IT-1
0.138	8.15	1.61	0.209	0.325	0.679	LRBA	L2-3-IT-1
-0.153	6.59	1.61	0.209	0.324	0.68	NME5	L2-3-IT-1
0.276	5.12	1.61	0.21	0.325	0.679	RBM14	L2-3-IT-1
0.211	4.54	1.6	0.21	0.326	0.677	ARRB2	L2-3-IT-1
0.2	4.69	1.6	0.21	0.326	0.677	OGFOD1	L2-3-IT-1
0.258	3.56	1.61	0.21	0.325	0.678	TFIP11	L2-3-IT-1
-0.225	4.66	1.6	0.211	0.327	0.676	TPCN2	L2-3-IT-1
0.285	4.26	1.6	0.211	0.327	0.676	RNASEH2C	L2-3-IT-1
-0.148	6.52	1.59	0.211	0.328	0.675	CAPN7	L2-3-IT-1
0.256	3.83	1.6	0.211	0.327	0.676	GORASP1	L2-3-IT-1
0.216	4.54	1.59	0.212	0.328	0.673	NOL8	L2-3-IT-1
-0.273	5.25	1.59	0.212	0.328	0.673	NPIPA1	L2-3-IT-1
-0.138	6.83	1.59	0.212	0.328	0.674	PTPN12	L2-3-IT-1
0.311	4.02	1.59	0.212	0.328	0.674	INSIG1	L2-3-IT-1
0.185	4.89	1.59	0.212	0.328	0.674	CPSF2	L2-3-IT-1
-0.175	4.95	1.59	0.212	0.329	0.673	VIPR1	L2-3-IT-1
0.367	3.16	1.58	0.213	0.329	0.672	B4GALT3	L2-3-IT-1
0.272	4.73	1.58	0.213	0.33	0.671	BORCS7	L2-3-IT-1
-0.25	3.89	1.58	0.213	0.33	0.671	B4GALT4	L2-3-IT-1
-0.166	6.31	1.58	0.213	0.329	0.672	HRH2	L2-3-IT-1
0.18	5.74	1.58	0.213	0.329	0.672	UBXN7	L2-3-IT-1
0.51	4.24	1.58	0.213	0.33	0.671	KANK1	L2-3-IT-1
0.254	6.06	1.58	0.214	0.33	0.67	CFAP161	L2-3-IT-1
0.273	5.57	3.96	0.214	0.33	0.671	NME9	L2-3-IT-1
-0.2	5.16	1.57	0.214	0.331	0.669	JOSD1	L2-3-IT-1
0.348	4.33	1.57	0.214	0.331	0.669	MYLK	L2-3-IT-1
-0.361	3.45	1.57	0.214	0.331	0.669	SPAG6	L2-3-IT-1
0.246	4.34	1.58	0.214	0.331	0.67	COMMD9	L2-3-IT-1
0.301	3.13	1.58	0.214	0.331	0.67	SGO2	L2-3-IT-1
-0.155	4.74	1.58	0.214	0.331	0.67	NAXD	L2-3-IT-1
-0.307	3.14	1.58	0.214	0.331	0.67	POFUT2	L2-3-IT-1
0.147	5.59	1.58	0.214	0.331	0.67	ARMC1	L2-3-IT-1
-0.191	4.62	1.57	0.215	0.331	0.668	PHF12	L2-3-IT-1
0.44	3.77	1.57	0.215	0.332	0.668	ARF5	L2-3-IT-1
0.476	3.47	4.48	0.215	0.332	0.668	MIER2	L2-3-IT-1
0.161	10.5	1.57	0.215	0.332	0.668	OXR1	L2-3-IT-1
-0.195	7.27	1.57	0.215	0.331	0.668	NT5DC1	L2-3-IT-1
0.497	2.96	1.57	0.215	0.332	0.667	TEX48	L2-3-IT-1
-0.255	4.14	1.56	0.216	0.333	0.665	ZSCAN30	L2-3-IT-1
0.332	2.91	1.56	0.216	0.333	0.666	ZC2HC1C	L2-3-IT-1
-0.146	6.5	1.56	0.216	0.333	0.666	INSR	L2-3-IT-1
-0.305	3.25	1.56	0.216	0.333	0.666	TPTE2	L2-3-IT-1
0.148	6.33	1.56	0.216	0.333	0.666	ADARB1	L2-3-IT-1
-0.135	6.91	1.56	0.216	0.334	0.665	MAPK8IP3	L2-3-IT-1
-0.22	4.81	1.59	0.216	0.333	0.666	ZNF253	L2-3-IT-1
0.151	5.56	1.56	0.217	0.334	0.664	RHOA	L2-3-IT-1
0.155	7.75	1.56	0.217	0.334	0.664	BRINP2	L2-3-IT-1
0.129	6.83	1.56	0.217	0.334	0.664	AHCTF1	L2-3-IT-1
-0.15	5.86	1.56	0.217	0.334	0.664	FASTKD2	L2-3-IT-1
-0.291	3.47	1.55	0.217	0.335	0.663	NOCT	L2-3-IT-1
-0.223	4.01	1.55	0.217	0.335	0.663	C17orf80	L2-3-IT-1
0.272	3.5	1.55	0.218	0.335	0.662	CMTM1	L2-3-IT-1
-0.121	6.83	1.55	0.218	0.336	0.661	BOD1L1	L2-3-IT-1
-0.162	6.12	1.55	0.218	0.335	0.662	STAG2	L2-3-IT-1
0.513	3.73	1.55	0.218	0.336	0.661	SNCAIP	L2-3-IT-1
-0.248	4.14	1.55	0.218	0.335	0.662	NT5M	L2-3-IT-1
-0.197	7.17	1.55	0.218	0.335	0.662	ZNF407	L2-3-IT-1
0.139	6.68	1.55	0.218	0.336	0.661	FAM168B	L2-3-IT-1
0.607	3.21	1.55	0.218	0.336	0.661	KCNH8	L2-3-IT-1
0.309	3.95	1.55	0.218	0.336	0.661	GMPR	L2-3-IT-1
-0.331	3.5	1.54	0.219	0.336	0.66	HELB	L2-3-IT-1
0.286	3.83	1.54	0.219	0.337	0.659	POLR2D	L2-3-IT-1
0.402	3.2	1.54	0.219	0.336	0.66	APRT	L2-3-IT-1
0.29	3.66	1.54	0.219	0.336	0.66	NFIL3	L2-3-IT-1
0.162	6.52	1.54	0.219	0.337	0.659	ONECUT2	L2-3-IT-1
-0.197	4.82	1.54	0.219	0.337	0.659	RFXAP	L2-3-IT-1
-0.157	6.16	1.54	0.219	0.337	0.66	SETD3	L2-3-IT-1
0.145	5.84	1.54	0.219	0.337	0.659	CNOT7	L2-3-IT-1
0.253	5.17	1.54	0.219	0.336	0.66	SLBP	L2-3-IT-1
-0.26	4.02	1.54	0.219	0.336	0.66	PI4K2B	L2-3-IT-1
0.227	4.64	1.54	0.22	0.337	0.658	ZNF280B	L2-3-IT-1
0.244	4.4	1.54	0.22	0.338	0.658	SLITRK2	L2-3-IT-1
0.282	4.05	1.53	0.22	0.338	0.657	PHYH	L2-3-IT-1
0.177	5.05	1.69	0.22	0.338	0.657	HERPUD2	L2-3-IT-1
0.295	3.47	1.53	0.22	0.338	0.658	POLD2	L2-3-IT-1
-0.218	3.85	1.53	0.22	0.338	0.657	TMA16	L2-3-IT-1
0.125	6.83	1.53	0.221	0.339	0.655	ABCA3	L2-3-IT-1
-0.464	2.74	1.53	0.221	0.339	0.656	DRICH1	L2-3-IT-1
0.186	5.27	1.53	0.221	0.339	0.655	CSNK2A2	L2-3-IT-1
0.248	4.76	1.53	0.221	0.339	0.655	B3GALNT1	L2-3-IT-1
0.203	6.13	1.53	0.221	0.339	0.655	HSP90B1	L2-3-IT-1
-0.203	5.96	1.53	0.221	0.339	0.656	SPATA5	L2-3-IT-1
-0.263	4.52	1.52	0.222	0.34	0.654	CCDC125	L2-3-IT-1
-0.211	5.31	1.52	0.222	0.341	0.653	PPARGC1B	L2-3-IT-1
0.265	3.96	1.52	0.222	0.34	0.654	SERTAD4	L2-3-IT-1
-0.272	3.25	1.52	0.222	0.341	0.653	RUBCNL	L2-3-IT-1
-0.185	5.33	1.52	0.222	0.341	0.653	SPNS2	L2-3-IT-1
-0.301	4.32	1.52	0.222	0.34	0.654	COL23A1	L2-3-IT-1
-0.178	5.77	1.52	0.222	0.34	0.654	USP43	L2-3-IT-1
-0.185	4.32	1.52	0.222	0.34	0.654	GPR173	L2-3-IT-1
0.218	5.65	1.52	0.223	0.341	0.652	CLYBL	L2-3-IT-1
0.331	3.45	1.52	0.223	0.341	0.653	NUDT12	L2-3-IT-1
0.225	4.04	1.52	0.223	0.341	0.652	DUSP22	L2-3-IT-1
-0.214	5	1.52	0.223	0.341	0.653	TMED4	L2-3-IT-1
0.454	3.65	1.51	0.223	0.342	0.651	ANXA1	L2-3-IT-1
0.161	5.58	1.51	0.223	0.342	0.651	ZBTB41	L2-3-IT-1
0.16	5.05	1.51	0.223	0.342	0.651	SETD7	L2-3-IT-1
0.118	5.95	1.52	0.223	0.341	0.652	ZRANB1	L2-3-IT-1
0.269	9.43	1.52	0.223	0.341	0.653	CBLN2	L2-3-IT-1
0.3	5.6	1.51	0.224	0.342	0.65	TNFSF13B	L2-3-IT-1
-0.354	3.27	1.51	0.224	0.342	0.651	ACP2	L2-3-IT-1
0.141	8.92	1.51	0.224	0.342	0.65	ADAM22	L2-3-IT-1
0.235	4.03	1.51	0.224	0.342	0.65	EIF3D	L2-3-IT-1
-0.244	4.11	1.5	0.224	0.343	0.649	CIAO3	L2-3-IT-1
-0.187	5.28	1.5	0.225	0.344	0.648	GREB1	L2-3-IT-1
0.332	2.96	1.5	0.225	0.344	0.648	SYTL3	L2-3-IT-1
-0.269	3.45	1.5	0.225	0.344	0.648	AS3MT	L2-3-IT-1
-0.206	4.87	1.5	0.225	0.344	0.647	NMNAT3	L2-3-IT-1
-0.233	5.27	1.5	0.225	0.344	0.648	UBASH3B	L2-3-IT-1
-0.131	6.25	1.5	0.225	0.343	0.648	DCAF8	L2-3-IT-1
0.145	7.2	1.5	0.225	0.343	0.649	ME3	L2-3-IT-1
-0.138	9.36	1.5	0.225	0.344	0.648	PPFIA2	L2-3-IT-1
0.28	6.82	1.5	0.225	0.343	0.649	SOD1	L2-3-IT-1
-0.202	4.49	1.5	0.226	0.345	0.646	MACROH2A2	L2-3-IT-1
-0.135	6.2	1.49	0.226	0.345	0.645	IP6K1	L2-3-IT-1
0.334	4.03	1.5	0.226	0.345	0.646	PRR13	L2-3-IT-1
0.12	6.6	1.49	0.226	0.345	0.646	KPNB1	L2-3-IT-1
0.2	5.25	1.5	0.226	0.345	0.646	LYRM2	L2-3-IT-1
-0.149	5.81	1.52	0.226	0.345	0.646	SAFB2	L2-3-IT-1
0.289	3.42	1.5	0.226	0.345	0.647	GXYLT2	L2-3-IT-1
0.252	4.01	1.49	0.226	0.345	0.646	USP1	L2-3-IT-1
0.17	5.01	1.49	0.227	0.346	0.644	METTL21A	L2-3-IT-1
-0.351	4.15	1.49	0.227	0.346	0.644	ICAM5	L2-3-IT-1
0.16	5.98	1.49	0.227	0.346	0.644	EIF5B	L2-3-IT-1
0.343	3.87	1.49	0.227	0.346	0.644	SLC25A18	L2-3-IT-1
0.186	5	1.49	0.227	0.347	0.643	RRP15	L2-3-IT-1
0.257	4.06	1.48	0.228	0.348	0.641	ASB13	L2-3-IT-1
-0.139	9.09	1.48	0.228	0.347	0.643	LIMCH1	L2-3-IT-1
-0.205	4.64	1.48	0.228	0.348	0.641	BICD2	L2-3-IT-1
0.194	6.76	1.48	0.228	0.348	0.641	MEIS2	L2-3-IT-1
0.237	4.54	1.48	0.229	0.349	0.64	ANKRD49	L2-3-IT-1
-0.271	3.75	2.63	0.229	0.349	0.64	SYVN1	L2-3-IT-1
-0.431	4.13	1.48	0.229	0.348	0.641	SPATA13	L2-3-IT-1
-0.165	5.37	1.48	0.229	0.349	0.64	UPF3B	L2-3-IT-1
0.21	6.82	1.48	0.229	0.349	0.64	ARF1	L2-3-IT-1
-0.157	6.05	1.48	0.229	0.349	0.64	SPAST	L2-3-IT-1
-0.106	8.14	1.48	0.229	0.349	0.64	PTPN4	L2-3-IT-1
0.236	6.63	1.47	0.229	0.349	0.639	VXN	L2-3-IT-1
0.306	3.47	1.47	0.23	0.349	0.639	ZNF830	L2-3-IT-1
-0.16	5.58	1.47	0.23	0.349	0.639	ADCY5	L2-3-IT-1
0.249	5.33	1.47	0.23	0.35	0.638	MED10	L2-3-IT-1
0.43	3.27	1.47	0.23	0.35	0.638	RASSF3	L2-3-IT-1
-0.243	3.68	1.47	0.23	0.35	0.638	PRDM15	L2-3-IT-1
-0.171	7.93	1.47	0.23	0.35	0.637	SLC4A8	L2-3-IT-1
-0.191	4.64	1.47	0.23	0.349	0.639	SFXN3	L2-3-IT-1
-0.251	4.49	1.46	0.231	0.351	0.636	KIF9	L2-3-IT-1
-0.148	6.99	1.46	0.231	0.351	0.637	HMGN3	L2-3-IT-1
-0.228	3.88	1.47	0.231	0.35	0.637	ZBTB5	L2-3-IT-1
0.183	4.01	1.47	0.231	0.35	0.637	CLN6	L2-3-IT-1
-0.292	3.02	1.47	0.231	0.351	0.636	AARS2	L2-3-IT-1
0.219	8.68	1.46	0.231	0.351	0.636	ASTN2	L2-3-IT-1
-0.145	5.8	1.47	0.231	0.35	0.637	AP4S1	L2-3-IT-1
0.255	3.51	1.46	0.231	0.35	0.637	RWDD2B	L2-3-IT-1
-0.258	5.59	1.46	0.231	0.351	0.635	GLRA3	L2-3-IT-1
-0.356	3.2	2.29	0.231	0.35	0.637	ZNF17	L2-3-IT-1
-0.239	4.58	1.46	0.232	0.352	0.635	ZNF785	L2-3-IT-1
0.104	8.19	1.45	0.232	0.352	0.634	ATRX	L2-3-IT-1
0.208	5.04	1.46	0.232	0.351	0.635	PLS1	L2-3-IT-1
-0.307	4.98	1.46	0.232	0.351	0.635	CRACD	L2-3-IT-1
0.216	5.58	1.45	0.232	0.352	0.634	ZC4H2	L2-3-IT-1
0.198	4.71	1.46	0.232	0.352	0.635	NFYB	L2-3-IT-1
-0.166	5.73	1.46	0.232	0.352	0.635	RPAIN	L2-3-IT-1
0.224	7.48	1.45	0.232	0.352	0.634	GRM3	L2-3-IT-1
-0.56	4.28	1.45	0.232	0.352	0.634	PRKCH	L2-3-IT-1
-0.202	4.22	1.46	0.232	0.351	0.635	ZNF333	L2-3-IT-1
0.174	5.71	1.45	0.232	0.352	0.634	RAB22A	L2-3-IT-1
0.353	3.04	1.45	0.232	0.352	0.634	SOSTDC1	L2-3-IT-1
0.157	5.68	1.45	0.233	0.353	0.632	AKIRIN1	L2-3-IT-1
-0.238	4.89	1.45	0.233	0.352	0.633	CBWD3	L2-3-IT-1
0.44	4.62	1.45	0.233	0.353	0.632	COL27A1	L2-3-IT-1
-0.417	3.42	1.45	0.233	0.352	0.633	EYA4	L2-3-IT-1
0.169	5.2	1.45	0.233	0.353	0.633	PEX6	L2-3-IT-1
-0.256	4.07	1.45	0.233	0.353	0.632	GTPBP6	L2-3-IT-1
-0.31	9.1	1.45	0.233	0.353	0.633	ROBO1	L2-3-IT-1
0.289	4.58	1.44	0.234	0.354	0.631	ACAT2	L2-3-IT-1
-0.281	3.64	1.45	0.234	0.354	0.631	NBPF3	L2-3-IT-1
0.203	4.32	1.62	0.234	0.354	0.631	KLHL36	L2-3-IT-1
0.189	4.36	1.44	0.234	0.354	0.631	CBLL1	L2-3-IT-1
0.161	5.15	1.44	0.234	0.354	0.631	VPS51	L2-3-IT-1
0.199	5.65	1.45	0.234	0.354	0.631	GLO1	L2-3-IT-1
0.129	6.25	1.45	0.234	0.354	0.631	YY1	L2-3-IT-1
-0.121	7.58	1.45	0.234	0.354	0.632	USP25	L2-3-IT-1
0.142	5.84	1.44	0.235	0.356	0.628	DCUN1D5	L2-3-IT-1
0.31	5.84	1.43	0.235	0.356	0.628	CDH7	L2-3-IT-1
-0.374	3.29	1.44	0.235	0.356	0.628	DSCC1	L2-3-IT-1
-0.148	8.76	1.43	0.235	0.356	0.628	GPATCH8	L2-3-IT-1
-0.24	4.47	1.44	0.235	0.355	0.629	FAM178B	L2-3-IT-1
-0.443	4	1.44	0.235	0.355	0.629	SPDYE5	L2-3-IT-1
0.17	7.86	1.44	0.235	0.355	0.629	WNK2	L2-3-IT-1
-0.129	8.3	1.43	0.236	0.356	0.628	RBM26	L2-3-IT-1
0.278	3.45	1.43	0.236	0.356	0.628	STX4	L2-3-IT-1
-0.267	3.64	1.43	0.236	0.357	0.627	RNPEPL1	L2-3-IT-1
0.199	7.62	3.83	0.236	0.356	0.628	SEPTIN11	L2-3-IT-1
-0.173	4.37	1.43	0.236	0.357	0.626	HINFP	L2-3-IT-1
-0.246	4.68	1.43	0.236	0.357	0.627	STYXL1	L2-3-IT-1
-0.244	5.01	1.43	0.236	0.357	0.627	PCDH19	L2-3-IT-1
-0.188	5.23	1.42	0.237	0.358	0.624	TTC26	L2-3-IT-1
-0.136	5.54	1.42	0.237	0.358	0.625	SURF4	L2-3-IT-1
-0.216	5.92	1.43	0.237	0.357	0.625	GPLD1	L2-3-IT-1
-0.216	4.11	1.43	0.237	0.357	0.626	ZBTB10	L2-3-IT-1
-0.195	5.17	1.42	0.238	0.358	0.624	CEP120	L2-3-IT-1
-0.206	4.64	1.42	0.238	0.359	0.623	WASF2	L2-3-IT-1
-0.159	6.16	1.42	0.238	0.359	0.624	AGPS	L2-3-IT-1
0.228	4.03	1.42	0.238	0.359	0.623	LMAN2	L2-3-IT-1
-0.133	5.87	1.41	0.239	0.361	0.621	UGGT1	L2-3-IT-1
0.315	3.37	1.41	0.239	0.36	0.622	TMEM121	L2-3-IT-1
-0.125	8.1	1.42	0.239	0.36	0.622	C2CD5	L2-3-IT-1
-0.31	2.92	1.41	0.239	0.36	0.622	JPT2	L2-3-IT-1
0.149	8.77	1.41	0.239	0.36	0.621	TBC1D5	L2-3-IT-1
0.173	5.45	1.42	0.239	0.36	0.622	CX3CL1	L2-3-IT-1
0.198	4.52	1.42	0.239	0.36	0.622	SLC35E1	L2-3-IT-1
0.248	5.49	2.83	0.24	0.361	0.62	AK3	L2-3-IT-1
0.141	8.83	1.41	0.24	0.362	0.619	FOXP1	L2-3-IT-1
0.145	9.11	1.4	0.24	0.362	0.619	RABGAP1L	L2-3-IT-1
-0.372	4.14	3.45	0.24	0.362	0.619	GGH	L2-3-IT-1
0.303	3.37	1.41	0.24	0.362	0.619	HTR1F	L2-3-IT-1
0.184	4.54	1.4	0.241	0.362	0.619	MX1	L2-3-IT-1
0.228	4.77	1.4	0.241	0.363	0.618	KCTD9	L2-3-IT-1
0.286	4.08	1.4	0.241	0.362	0.619	MYADM	L2-3-IT-1
0.324	4.18	1.4	0.241	0.363	0.617	FUNDC1	L2-3-IT-1
0.245	3.23	1.4	0.241	0.363	0.617	PAIP2B	L2-3-IT-1
-0.266	3.4	1.4	0.241	0.363	0.618	RRBP1	L2-3-IT-1
0.447	3.2	1.4	0.241	0.363	0.617	ASB14	L2-3-IT-1
-0.149	6.86	1.4	0.241	0.363	0.618	TMEM178A	L2-3-IT-1
-0.251	4.34	1.39	0.242	0.364	0.615	GBA	L2-3-IT-1
0.138	7.83	1.39	0.242	0.364	0.616	MPDZ	L2-3-IT-1
0.181	5.09	1.39	0.242	0.364	0.616	YIPF6	L2-3-IT-1
0.174	7.43	1.4	0.242	0.363	0.617	KCNN2	L2-3-IT-1
0.221	6.12	1.4	0.242	0.363	0.616	ARMCX3	L2-3-IT-1
-0.179	4.95	1.4	0.242	0.363	0.616	PRPF3	L2-3-IT-1
-0.134	6.4	1.39	0.242	0.364	0.615	B4GALT5	L2-3-IT-1
0.279	3.96	1.39	0.242	0.364	0.616	METRN	L2-3-IT-1
-0.171	5.07	1.39	0.242	0.364	0.616	TBC1D24	L2-3-IT-1
-0.255	3.73	1.4	0.242	0.363	0.617	KIF21B	L2-3-IT-1
-0.249	3.49	1.39	0.242	0.364	0.616	SCAMP2	L2-3-IT-1
-0.181	5.08	2.11	0.242	0.364	0.616	NFU1	L2-3-IT-1
0.152	5.87	1.4	0.242	0.363	0.617	DHX30	L2-3-IT-1
0.272	4.66	1.39	0.243	0.364	0.614	PDAP1	L2-3-IT-1
0.169	4.95	1.39	0.243	0.364	0.615	DDX21	L2-3-IT-1
0.357	3.36	1.39	0.243	0.365	0.614	LAMA5	L2-3-IT-1
0.182	6.61	1.39	0.243	0.364	0.615	YWHAQ	L2-3-IT-1
-0.194	4.19	1.39	0.243	0.364	0.615	UPRT	L2-3-IT-1
-0.453	3.69	1.39	0.243	0.364	0.614	TNS1	L2-3-IT-1
0.325	3.35	1.39	0.243	0.364	0.615	IL3RA	L2-3-IT-1
0.348	4.32	1.38	0.244	0.366	0.612	NCBP2AS2	L2-3-IT-1
0.109	8.77	1.38	0.244	0.366	0.612	PRKACB	L2-3-IT-1
0.322	7.29	1.38	0.244	0.366	0.613	HINT1	L2-3-IT-1
-0.18	6.34	1.38	0.244	0.366	0.612	CYB5R4	L2-3-IT-1
-0.17	7.48	1.38	0.244	0.366	0.613	ADD3	L2-3-IT-1
-0.159	5.89	1.38	0.244	0.366	0.612	CMC1	L2-3-IT-1
-0.172	7.28	1.38	0.244	0.365	0.613	HSPA4L	L2-3-IT-1
0.274	3.81	1.38	0.244	0.366	0.612	MARCHF9	L2-3-IT-1
0.2	4.29	1.38	0.245	0.366	0.612	YBX1	L2-3-IT-1
0.295	3.48	1.37	0.245	0.367	0.61	B3GALT1	L2-3-IT-1
-0.23	3.56	1.38	0.245	0.367	0.61	TMEM209	L2-3-IT-1
-0.162	6.45	1.37	0.245	0.367	0.61	TPP2	L2-3-IT-1
-0.219	4.19	1.38	0.245	0.367	0.611	CPSF3	L2-3-IT-1
-0.213	5.28	1.38	0.245	0.367	0.611	SPATA6L	L2-3-IT-1
0.421	3.09	1.37	0.246	0.368	0.608	A2M	L2-3-IT-1
0.144	9.12	1.37	0.246	0.368	0.609	MCTP1	L2-3-IT-1
-0.211	4.16	1.37	0.246	0.368	0.608	RBAK	L2-3-IT-1
-0.251	4.17	1.37	0.246	0.367	0.61	SLC22A5	L2-3-IT-1
0.106	6.95	1.37	0.246	0.368	0.609	RAB10	L2-3-IT-1
-0.225	8.09	1.37	0.246	0.368	0.608	GRM1	L2-3-IT-1
0.171	4.78	1.37	0.246	0.367	0.61	OS9	L2-3-IT-1
0.291	3.2	1.37	0.246	0.367	0.61	FEM1A	L2-3-IT-1
-0.211	4.53	1.36	0.247	0.369	0.607	TMBIM4	L2-3-IT-1
-0.129	6.82	1.37	0.247	0.369	0.608	ZER1	L2-3-IT-1
-0.21	4.77	1.36	0.247	0.369	0.607	TRMT13	L2-3-IT-1
0.306	5.8	1.37	0.247	0.368	0.608	SELENOH	L2-3-IT-1
-0.112	8.32	1.36	0.247	0.369	0.607	NF1	L2-3-IT-1
-0.181	6.56	1.37	0.247	0.369	0.608	ZBTB20	L2-3-IT-1
-0.12	7.47	1.37	0.247	0.369	0.608	PPHLN1	L2-3-IT-1
-0.131	7.06	1.36	0.247	0.369	0.607	EHMT1	L2-3-IT-1
0.2	3.87	1.43	0.247	0.369	0.608	SETD1B	L2-3-IT-1
-0.225	4.09	1.37	0.247	0.369	0.607	TTLL1	L2-3-IT-1
-0.123	6.73	1.36	0.247	0.369	0.606	U2SURP	L2-3-IT-1
-0.237	4.71	1.36	0.248	0.37	0.605	DCLRE1C	L2-3-IT-1
-0.226	4.22	1.36	0.248	0.37	0.606	TAF1C	L2-3-IT-1
0.296	3.76	1.36	0.248	0.37	0.605	CSDC2	L2-3-IT-1
-0.151	8.23	1.36	0.248	0.37	0.605	VTI1A	L2-3-IT-1
-0.251	3.7	1.46	0.248	0.37	0.606	SLC39A13	L2-3-IT-1
0.342	3.72	1.36	0.248	0.37	0.606	MRPL43	L2-3-IT-1
-0.274	3.29	1.36	0.248	0.37	0.606	HHIPL1	L2-3-IT-1
0.287	3.43	1.36	0.248	0.37	0.606	SEZ6	L2-3-IT-1
0.243	4.06	1.36	0.248	0.37	0.605	ZNF787	L2-3-IT-1
-0.162	7.51	1.36	0.248	0.369	0.606	NECTIN3	L2-3-IT-1
0.229	4.73	1.36	0.248	0.37	0.606	FSCN1	L2-3-IT-1
0.218	5.59	1.36	0.248	0.37	0.605	BRI3	L2-3-IT-1
0.293	5.13	1.35	0.249	0.371	0.604	CENPJ	L2-3-IT-1
0.283	4.26	1.35	0.249	0.371	0.603	YPEL1	L2-3-IT-1
0.187	4.63	1.35	0.249	0.371	0.603	FAM118B	L2-3-IT-1
-0.405	3.05	1.35	0.249	0.371	0.604	NPIPA8	L2-3-IT-1
-0.358	3.1	1.36	0.249	0.37	0.604	DNAH5	L2-3-IT-1
0.25	3.8	1.35	0.249	0.371	0.604	NGDN	L2-3-IT-1
-0.257	3.87	1.36	0.249	0.37	0.604	CPSF4	L2-3-IT-1
0.256	4.49	1.36	0.249	0.37	0.604	DCTN6	L2-3-IT-1
-0.287	2.89	1.35	0.249	0.371	0.604	REC8	L2-3-IT-1
0.24	4.27	1.35	0.249	0.371	0.604	CYP4V2	L2-3-IT-1
-0.174	5.34	1.35	0.25	0.372	0.602	COG2	L2-3-IT-1
0.235	4.65	1.35	0.25	0.372	0.602	NECAB3	L2-3-IT-1
-0.123	5.83	1.35	0.25	0.372	0.602	WTAP	L2-3-IT-1
0.227	4.04	1.35	0.25	0.372	0.602	OXA1L	L2-3-IT-1
-0.113	6.97	1.35	0.25	0.372	0.602	TRAK2	L2-3-IT-1
-0.182	4.84	1.35	0.25	0.372	0.602	ZNF264	L2-3-IT-1
0.347	4.02	1.34	0.251	0.373	0.6	MYCBP	L2-3-IT-1
-0.312	3.6	1.34	0.251	0.373	0.6	SLC16A4	L2-3-IT-1
-0.263	3.7	1.54	0.251	0.373	0.6	TMEM74B	L2-3-IT-1
0.171	6.45	1.34	0.251	0.373	0.601	SIMC1	L2-3-IT-1
0.338	4.07	1.34	0.251	0.373	0.6	PTRH1	L2-3-IT-1
-0.299	3.26	1.34	0.251	0.373	0.6	ZNF233	L2-3-IT-1
0.131	6.58	1.34	0.251	0.373	0.6	HACD2	L2-3-IT-1
-0.2	5.47	1.34	0.251	0.373	0.6	ECHDC2	L2-3-IT-1
-0.116	7.66	1.34	0.251	0.373	0.6	ELAVL2	L2-3-IT-1
-0.323	3.17	1.33	0.252	0.375	0.598	NEMP1	L2-3-IT-1
0.289	3.09	1.34	0.252	0.374	0.599	TMEM198	L2-3-IT-1
-0.157	6.44	1.34	0.252	0.374	0.599	HIBADH	L2-3-IT-1
-0.122	5.98	1.33	0.253	0.375	0.598	HIPK3	L2-3-IT-1
-0.207	5.31	1.33	0.253	0.375	0.597	SLC2A3	L2-3-IT-1
-0.116	6.45	1.33	0.253	0.376	0.596	PPFIA1	L2-3-IT-1
0.25	3.73	1.33	0.253	0.376	0.597	OGG1	L2-3-IT-1
-0.266	3.85	1.47	0.254	0.376	0.596	ZSCAN23	L2-3-IT-1
0.174	6.51	1.33	0.254	0.376	0.596	MAL2	L2-3-IT-1
0.395	5.35	1.32	0.254	0.377	0.595	RPS12	L2-3-IT-1
-0.184	4.61	1.32	0.254	0.377	0.594	ZFYVE1	L2-3-IT-1
-0.247	4.14	1.33	0.254	0.376	0.596	RNF141	L2-3-IT-1
0.244	4.56	1.32	0.254	0.377	0.595	C19orf25	L2-3-IT-1
0.249	3.25	1.32	0.255	0.377	0.594	IKBKG	L2-3-IT-1
-0.127	8.39	1.32	0.255	0.378	0.593	SPIDR	L2-3-IT-1
0.224	3.61	1.31	0.256	0.379	0.592	ZDHHC16	L2-3-IT-1
0.208	4.26	1.31	0.256	0.379	0.591	KRCC1	L2-3-IT-1
0.176	4.75	1.31	0.256	0.379	0.592	WNK3	L2-3-IT-1
-0.218	5.62	1.31	0.256	0.379	0.592	ARHGAP12	L2-3-IT-1
0.24	4.16	1.32	0.256	0.379	0.592	TRAPPC4	L2-3-IT-1
0.253	3.75	1.31	0.256	0.379	0.591	SLC27A5	L2-3-IT-1
0.289	3.05	1.31	0.256	0.379	0.591	SRF	L2-3-IT-1
-0.164	4.85	1.32	0.256	0.379	0.592	FBXL18	L2-3-IT-1
-0.295	6.06	1.32	0.256	0.379	0.592	MAK	L2-3-IT-1
0.187	5.1	1.32	0.256	0.379	0.592	FAM8A1	L2-3-IT-1
-0.173	7.99	1.31	0.256	0.379	0.591	BMPER	L2-3-IT-1
0.191	5.75	1.31	0.256	0.379	0.592	KCNC3	L2-3-IT-1
-0.128	5.64	1.31	0.256	0.379	0.592	MRS2	L2-3-IT-1
0.226	4.81	1.31	0.257	0.38	0.59	SPRY2	L2-3-IT-1
0.363	2.99	1.31	0.257	0.38	0.59	SDHAF1	L2-3-IT-1
-0.133	7.31	1.31	0.257	0.38	0.59	SESTD1	L2-3-IT-1
-0.172	5.32	1.59	0.257	0.38	0.59	TRIM13	L2-3-IT-1
-0.207	5.03	1.31	0.257	0.38	0.59	GANC	L2-3-IT-1
0.27	3.88	1.31	0.257	0.38	0.589	MAP6D1	L2-3-IT-1
0.265	4.04	1.31	0.257	0.38	0.591	TFEB	L2-3-IT-1
-0.338	3.26	1.31	0.257	0.38	0.59	LANCL3	L2-3-IT-1
0.141	5.74	1.31	0.257	0.38	0.59	LGALS8	L2-3-IT-1
-0.213	3.99	1.3	0.258	0.381	0.588	P3H3	L2-3-IT-1
0.119	5.93	1.3	0.258	0.381	0.588	SAFB	L2-3-IT-1
0.193	5.23	1.3	0.258	0.381	0.589	CEP162	L2-3-IT-1
-0.312	4.46	1.3	0.258	0.381	0.588	FGFR2	L2-3-IT-1
0.209	5.45	1.3	0.258	0.381	0.589	PIANP	L2-3-IT-1
-0.184	5.1	1.3	0.258	0.381	0.589	KSR1	L2-3-IT-1
0.249	3.62	1.31	0.258	0.38	0.589	WDR18	L2-3-IT-1
0.16	6.5	2.31	0.258	0.381	0.588	MTMR3	L2-3-IT-1
-0.259	3.82	1.3	0.258	0.381	0.589	ZKSCAN8	L2-3-IT-1
-0.118	7.17	1.3	0.258	0.381	0.588	ETNK1	L2-3-IT-1
-0.296	3.41	1.3	0.258	0.381	0.588	NPIPB13	L2-3-IT-1
-0.195	4.82	1.31	0.258	0.381	0.589	ZSCAN26	L2-3-IT-1
-0.201	4.45	1.3	0.259	0.381	0.587	HDAC7	L2-3-IT-1
-0.175	5.16	1.47	0.259	0.381	0.587	CCDC28A	L2-3-IT-1
0.259	3.52	1.3	0.259	0.382	0.587	WRAP73	L2-3-IT-1
-0.264	3.4	1.29	0.259	0.382	0.586	SPATA20	L2-3-IT-1
-0.111	6.35	1.3	0.259	0.382	0.587	WDR26	L2-3-IT-1
-0.173	6.17	1.3	0.259	0.382	0.587	ZNF800	L2-3-IT-1
0.196	4.57	1.3	0.259	0.381	0.588	PMPCA	L2-3-IT-1
-0.26	3.93	1.3	0.259	0.382	0.587	PPP1R3E	L2-3-IT-1
0.106	7.33	1.3	0.259	0.382	0.586	PSMD1	L2-3-IT-1
-0.224	5.6	1.29	0.26	0.383	0.585	LAMA4	L2-3-IT-1
-0.234	4.18	1.29	0.26	0.382	0.586	BCL9	L2-3-IT-1
0.341	3.39	1.29	0.26	0.383	0.585	CDK18	L2-3-IT-1
-0.235	4.63	2	0.26	0.383	0.584	CNOT11	L2-3-IT-1
-0.27	5.29	1.29	0.26	0.382	0.586	RFPL2	L2-3-IT-1
-0.201	5.17	1.29	0.26	0.383	0.585	ZNF506	L2-3-IT-1
0.193	6.24	1.29	0.26	0.383	0.584	P3H2	L2-3-IT-1
0.131	6.96	1.29	0.26	0.382	0.585	CASK	L2-3-IT-1
0.22	4.04	1.28	0.261	0.384	0.583	CFAP251	L2-3-IT-1
0.172	5.21	1.41	0.261	0.383	0.584	ZYX	L2-3-IT-1
0.163	4.7	1.29	0.261	0.384	0.583	NRDE2	L2-3-IT-1
-0.242	4.2	1.29	0.261	0.383	0.584	SLC35C2	L2-3-IT-1
-0.12	7.93	1.29	0.261	0.384	0.583	ELMO1	L2-3-IT-1
-0.193	4.38	1.29	0.261	0.384	0.583	TRMT1	L2-3-IT-1
0.33	3	1.29	0.261	0.384	0.583	SPATC1L	L2-3-IT-1
-0.125	6.72	1.28	0.262	0.384	0.582	WWP1	L2-3-IT-1
-0.112	8.01	1.28	0.262	0.386	0.581	NIN	L2-3-IT-1
0.314	3.19	1.28	0.262	0.385	0.582	IL16	L2-3-IT-1
-0.163	5.06	1.28	0.262	0.385	0.581	UBE2F	L2-3-IT-1
-0.172	9.33	1.28	0.262	0.385	0.582	SAMD12	L2-3-IT-1
0.347	3.61	1.27	0.263	0.386	0.579	PLXND1	L2-3-IT-1
0.261	3.47	1.27	0.263	0.386	0.58	PPCS	L2-3-IT-1
-0.184	5.12	1.68	0.263	0.386	0.58	IFT20	L2-3-IT-1
0.102	7.48	1.28	0.263	0.386	0.581	SYNJ1	L2-3-IT-1
0.205	5.19	1.28	0.263	0.386	0.58	RAB3IP	L2-3-IT-1
-0.118	6.78	1.27	0.263	0.386	0.579	FSD1L	L2-3-IT-1
0.234	4.97	1.28	0.263	0.386	0.581	PRB2	L2-3-IT-1
0.382	4.91	1.27	0.263	0.386	0.58	ANGPT2	L2-3-IT-1
-0.116	5.96	1.28	0.263	0.386	0.581	BAZ1B	L2-3-IT-1
-0.0914	6.93	1.27	0.263	0.386	0.58	ZNF207	L2-3-IT-1
0.31	5.65	1.28	0.263	0.386	0.581	H3-3B	L2-3-IT-1
0.259	3.65	1.27	0.264	0.387	0.579	HDDC3	L2-3-IT-1
-0.195	4.19	1.27	0.264	0.388	0.578	CTNNBIP1	L2-3-IT-1
-0.2	9.02	1.27	0.264	0.388	0.578	NPAS3	L2-3-IT-1
0.195	5.17	1.27	0.264	0.388	0.578	ENPP4	L2-3-IT-1
-0.331	3.65	1.26	0.265	0.389	0.576	PTCH1	L2-3-IT-1
0.457	5.76	1.27	0.265	0.388	0.577	ITGA8	L2-3-IT-1
0.228	6.48	1.26	0.265	0.388	0.577	TUBB4A	L2-3-IT-1
-0.169	4.97	1.27	0.265	0.388	0.578	IKBKB	L2-3-IT-1
0.298	3.15	1.26	0.265	0.388	0.577	WNT5A	L2-3-IT-1
-0.216	4.04	1.26	0.266	0.39	0.575	TARS2	L2-3-IT-1
0.17	5.53	1.26	0.266	0.389	0.576	THUMPD1	L2-3-IT-1
-0.256	3.66	1.26	0.266	0.389	0.575	C17orf67	L2-3-IT-1
-0.181	4.27	1.26	0.266	0.39	0.575	LIAS	L2-3-IT-1
0.15	6.64	1.26	0.266	0.39	0.574	MAPKBP1	L2-3-IT-1
0.212	3.54	1.26	0.267	0.39	0.574	FAM3A	L2-3-IT-1
-0.0998	8.17	1.25	0.267	0.391	0.573	WDFY3	L2-3-IT-1
0.197	4.55	1.25	0.267	0.39	0.574	MRPL13	L2-3-IT-1
0.189	4.99	1.25	0.267	0.39	0.574	ZNF711	L2-3-IT-1
0.344	3.22	1.25	0.267	0.39	0.574	ISLR2	L2-3-IT-1
0.336	3.22	1.25	0.267	0.39	0.574	OCEL1	L2-3-IT-1
-0.214	4.49	1.25	0.267	0.391	0.573	FBXO17	L2-3-IT-1
-0.15	4.73	1.25	0.267	0.391	0.573	CPOX	L2-3-IT-1
0.322	2.81	1.25	0.267	0.391	0.573	PIAS3	L2-3-IT-1
-0.112	8.25	1.26	0.267	0.39	0.574	DNAJC6	L2-3-IT-1
-0.208	3.65	1.25	0.267	0.39	0.574	CEACAM19	L2-3-IT-1
-0.135	6.2	1.25	0.267	0.39	0.574	C6orf62	L2-3-IT-1
0.277	7.5	1.25	0.268	0.392	0.571	STMN1	L2-3-IT-1
-0.214	3.94	1.25	0.268	0.392	0.572	AMER3	L2-3-IT-1
0.199	8.49	1.25	0.268	0.392	0.571	RPS6KA2	L2-3-IT-1
0.179	10.4	1.25	0.268	0.391	0.573	KHDRBS2	L2-3-IT-1
-0.134	6.6	1.25	0.268	0.392	0.571	RFTN1	L2-3-IT-1
0.174	5.03	1.25	0.268	0.391	0.572	TMEM242	L2-3-IT-1
-0.203	4.65	1.25	0.268	0.391	0.572	MTHFR	L2-3-IT-1
-0.213	5.27	1.25	0.268	0.391	0.572	TBC1D31	L2-3-IT-1
0.199	4.39	1.24	0.269	0.393	0.57	DAGLA	L2-3-IT-1
-0.256	3.05	1.24	0.27	0.394	0.568	TVP23B	L2-3-IT-1
0.196	6.11	1.24	0.27	0.395	0.568	ZNF302	L2-3-IT-1
0.334	6.09	1.24	0.271	0.395	0.568	RPL10	L2-3-IT-1
-0.192	5.17	1.24	0.271	0.395	0.568	SHFL	L2-3-IT-1
-0.228	3.6	1.23	0.271	0.395	0.567	CCDC77	L2-3-IT-1
-0.158	5.82	1.42	0.271	0.395	0.567	RAB40B	L2-3-IT-1
0.253	3.69	1.23	0.271	0.395	0.567	STK19	L2-3-IT-1
-0.223	4.89	1.85	0.271	0.395	0.567	TAF11	L2-3-IT-1
0.319	4.21	1.23	0.272	0.396	0.566	ADCY10	L2-3-IT-1
0.385	3.93	1.23	0.272	0.396	0.566	PAPSS2	L2-3-IT-1
0.203	4.58	1.22	0.273	0.398	0.564	CLUH	L2-3-IT-1
0.238	4.77	1.22	0.273	0.398	0.564	MPG	L2-3-IT-1
0.439	3.46	1.22	0.273	0.398	0.564	SYT17	L2-3-IT-1
0.254	6.72	1.22	0.273	0.397	0.564	ROS1	L2-3-IT-1
-0.16	4.72	1.22	0.273	0.397	0.565	UBE2J2	L2-3-IT-1
0.135	5.97	1.22	0.274	0.399	0.562	DYNC1LI1	L2-3-IT-1
0.388	3.78	1.22	0.274	0.399	0.562	C9orf153	L2-3-IT-1
-0.192	3.85	1.22	0.274	0.4	0.562	UGDH	L2-3-IT-1
-0.32	2.98	1.21	0.275	0.401	0.56	LRRIQ3	L2-3-IT-1
0.185	9.44	1.21	0.275	0.4	0.561	SORCS1	L2-3-IT-1
0.135	7.17	1.21	0.275	0.4	0.561	GPR155	L2-3-IT-1
0.105	7.23	1.21	0.275	0.401	0.56	CLCN3	L2-3-IT-1
-0.254	2.91	1.21	0.275	0.4	0.561	NFYA	L2-3-IT-1
0.229	4.2	1.21	0.276	0.402	0.559	DVL1	L2-3-IT-1
-0.132	6.22	1.21	0.276	0.401	0.559	GPBP1L1	L2-3-IT-1
0.251	3.13	1.21	0.276	0.402	0.559	DEDD	L2-3-IT-1
0.264	3.31	1.21	0.276	0.402	0.558	POLR3GL	L2-3-IT-1
0.214	3.71	1.21	0.276	0.401	0.559	NSUN5	L2-3-IT-1
-0.127	5.34	1.21	0.276	0.402	0.559	PACSIN2	L2-3-IT-1
0.185	5.14	1.2	0.277	0.403	0.557	SYNM	L2-3-IT-1
0.196	4.16	1.2	0.277	0.403	0.557	MIER3	L2-3-IT-1
0.149	7.68	1.2	0.277	0.402	0.558	NUCKS1	L2-3-IT-1
-0.176	5.96	1.2	0.277	0.402	0.558	CPEB2	L2-3-IT-1
-0.0948	7.28	1.2	0.277	0.403	0.557	MAN1C1	L2-3-IT-1
0.181	4.5	1.2	0.277	0.403	0.557	ZNF12	L2-3-IT-1
0.171	4.76	1.2	0.277	0.403	0.557	NIPA2	L2-3-IT-1
-0.366	3.44	1.2	0.277	0.402	0.558	NTN1	L2-3-IT-1
0.227	5.2	1.2	0.277	0.402	0.558	GCNA	L2-3-IT-1
0.0999	6.51	1.2	0.277	0.402	0.558	JMY	L2-3-IT-1
0.137	5.86	1.2	0.278	0.404	0.555	ZFP91	L2-3-IT-1
-0.219	3.53	1.2	0.278	0.403	0.556	FADS6	L2-3-IT-1
-0.225	3.85	1.2	0.278	0.403	0.556	ZNF630	L2-3-IT-1
-0.266	3.57	1.2	0.278	0.403	0.556	AAAS	L2-3-IT-1
-0.141	5.98	1.2	0.278	0.403	0.556	APPL2	L2-3-IT-1
0.246	6.49	1.2	0.278	0.403	0.556	TUBA4A	L2-3-IT-1
0.203	4.76	1.2	0.278	0.403	0.556	PRPS2	L2-3-IT-1
-0.272	2.98	1.19	0.279	0.405	0.554	ZNF219	L2-3-IT-1
-0.22	4.57	1.19	0.279	0.405	0.554	TXNDC15	L2-3-IT-1
-0.112	6.81	1.19	0.279	0.405	0.554	SFXN1	L2-3-IT-1
0.159	4.96	1.19	0.279	0.405	0.554	POU6F1	L2-3-IT-1
-0.287	5.72	1.19	0.279	0.405	0.554	BACH2	L2-3-IT-1
0.243	3.52	1.19	0.279	0.405	0.555	EMC9	L2-3-IT-1
0.133	5.77	1.19	0.279	0.405	0.554	RDH11	L2-3-IT-1
0.264	3.15	1.19	0.279	0.404	0.555	C7orf25	L2-3-IT-1
-0.196	5.25	1.19	0.279	0.405	0.554	IQCK	L2-3-IT-1
0.219	4.53	1.19	0.279	0.405	0.554	LRRC57	L2-3-IT-1
-0.106	6.6	1.19	0.28	0.406	0.552	PPME1	L2-3-IT-1
-0.242	3.78	1.19	0.28	0.406	0.552	SWI5	L2-3-IT-1
-0.174	4.54	1.19	0.28	0.405	0.553	JHY	L2-3-IT-1
-0.244	3.17	1.19	0.28	0.405	0.553	ZNF177	L2-3-IT-1
0.184	4.2	1.19	0.28	0.406	0.552	PSME3	L2-3-IT-1
-0.113	7.62	1.19	0.28	0.406	0.553	RSRP1	L2-3-IT-1
0.241	4.29	1.18	0.28	0.406	0.552	PHF11	L2-3-IT-1
-0.381	4.02	1.19	0.28	0.405	0.553	ETV1	L2-3-IT-1
0.226	3.94	1.27	0.28	0.405	0.554	PAK6	L2-3-IT-1
0.202	5.07	2.43	0.28	0.405	0.554	NUDCD1	L2-3-IT-1
-0.113	6	1.18	0.281	0.406	0.552	PNPT1	L2-3-IT-1
-0.166	5.12	1.18	0.281	0.407	0.551	RAD52	L2-3-IT-1
0.255	2.9	1.18	0.282	0.408	0.55	NSMCE4A	L2-3-IT-1
0.231	3.83	1.18	0.282	0.408	0.55	IFT22	L2-3-IT-1
-0.198	4.19	1.18	0.282	0.408	0.55	SMYD4	L2-3-IT-1
0.336	3.64	1.17	0.283	0.409	0.549	KLKB1	L2-3-IT-1
-0.196	3.3	1.17	0.283	0.409	0.548	XYLT2	L2-3-IT-1
0.286	3.14	1.17	0.283	0.409	0.549	SYPL1	L2-3-IT-1
-0.252	3.77	1.17	0.283	0.409	0.548	CABYR	L2-3-IT-1
0.236	4.4	1.17	0.283	0.409	0.548	CNDP2	L2-3-IT-1
-0.181	4.62	1.17	0.283	0.409	0.548	GLOD4	L2-3-IT-1
0.17	4.88	1.17	0.284	0.41	0.547	THOC3	L2-3-IT-1
-0.226	3.89	1.16	0.285	0.412	0.545	SLC16A1	L2-3-IT-1
0.108	6.21	1.16	0.285	0.411	0.546	GOLM1	L2-3-IT-1
0.258	3.2	1.16	0.285	0.412	0.545	ZNF460	L2-3-IT-1
-0.128	5.74	1.16	0.285	0.412	0.545	DDX50	L2-3-IT-1
0.226	4.1	1.16	0.285	0.412	0.545	TLE3	L2-3-IT-1
0.298	3.7	1.16	0.285	0.412	0.545	ANKDD1B	L2-3-IT-1
0.196	5.71	1.16	0.285	0.411	0.546	EIF3K	L2-3-IT-1
0.241	4.21	1.16	0.285	0.412	0.545	KIAA2012	L2-3-IT-1
0.154	4.81	1.16	0.286	0.413	0.543	ELK4	L2-3-IT-1
-0.107	5.87	1.16	0.286	0.412	0.544	ACAT1	L2-3-IT-1
0.172	4.26	1.16	0.286	0.413	0.543	TMED3	L2-3-IT-1
-0.354	3.69	2.47	0.286	0.413	0.543	TCTA	L2-3-IT-1
0.236	3.43	1.16	0.286	0.413	0.543	SLC2A8	L2-3-IT-1
0.142	5.47	1.16	0.286	0.412	0.544	VAMP4	L2-3-IT-1
-0.14	6.3	1.15	0.287	0.413	0.542	RPGRIP1L	L2-3-IT-1
0.204	4.58	1.16	0.287	0.413	0.543	STK36	L2-3-IT-1
0.101	7.33	1.15	0.287	0.414	0.541	ATXN10	L2-3-IT-1
0.182	5.77	1.15	0.287	0.413	0.543	PABPN1	L2-3-IT-1
0.11	9.27	1.15	0.287	0.413	0.542	TCF4	L2-3-IT-1
0.167	4.74	1.15	0.287	0.413	0.542	GOLGA7	L2-3-IT-1
-0.2	4.13	1.15	0.287	0.413	0.542	ADAMTS13	L2-3-IT-1
-0.15	4.44	1.15	0.287	0.413	0.542	CGRRF1	L2-3-IT-1
-0.189	4.48	1.15	0.287	0.414	0.542	SLC25A17	L2-3-IT-1
-0.171	4.44	1.15	0.287	0.413	0.543	SLC31A1	L2-3-IT-1
-0.182	5.8	1.15	0.287	0.414	0.542	CCDC59	L2-3-IT-1
-0.19	5.14	1.15	0.287	0.413	0.542	PPARD	L2-3-IT-1
-0.15	8.54	1.15	0.287	0.413	0.543	HIVEP2	L2-3-IT-1
-0.182	4.33	1.15	0.288	0.415	0.54	SNAPC1	L2-3-IT-1
0.148	6.66	1.15	0.288	0.414	0.541	NRG2	L2-3-IT-1
0.24	4.95	1.15	0.288	0.415	0.54	ADAMTSL3	L2-3-IT-1
-0.153	5.81	1.15	0.289	0.415	0.54	GRIK5	L2-3-IT-1
0.107	8.72	1.14	0.289	0.416	0.539	ITPR1	L2-3-IT-1
-0.192	4.87	1.14	0.289	0.416	0.539	UBR7	L2-3-IT-1
0.15	5.92	1.15	0.289	0.415	0.54	C7orf50	L2-3-IT-1
-0.176	4.92	1.14	0.289	0.416	0.539	EDEM1	L2-3-IT-1
0.142	6.08	2.04	0.289	0.415	0.54	MARS1	L2-3-IT-1
-0.229	3.48	1.15	0.289	0.415	0.54	HUS1	L2-3-IT-1
0.184	3.47	1.15	0.289	0.415	0.54	PORCN	L2-3-IT-1
0.174	3.8	1.14	0.29	0.417	0.538	TBC1D25	L2-3-IT-1
-0.142	7.15	1.14	0.29	0.417	0.537	WIPF3	L2-3-IT-1
0.413	3.11	1.14	0.29	0.417	0.538	LPAR6	L2-3-IT-1
-0.299	3.54	1.14	0.29	0.417	0.538	PARD6G	L2-3-IT-1
0.221	3.85	1.14	0.29	0.417	0.537	CZIB	L2-3-IT-1
0.136	6.29	1.14	0.29	0.417	0.537	PXYLP1	L2-3-IT-1
-0.122	6.93	1.14	0.291	0.417	0.537	ZNF106	L2-3-IT-1
-0.228	4.86	1.14	0.291	0.417	0.537	ITGA7	L2-3-IT-1
0.221	3.68	1.13	0.291	0.418	0.536	TMX1	L2-3-IT-1
-0.283	4.15	1.13	0.291	0.418	0.535	ZNF423	L2-3-IT-1
-0.158	4.56	1.13	0.291	0.418	0.536	NUP155	L2-3-IT-1
0.133	7.52	1.14	0.291	0.417	0.537	PPFIBP1	L2-3-IT-1
0.393	3.24	1.13	0.291	0.417	0.536	GLIPR1L1	L2-3-IT-1
0.295	3.79	1.13	0.291	0.417	0.536	AGBL5	L2-3-IT-1
0.394	2.76	1.13	0.291	0.418	0.536	SHISAL1	L2-3-IT-1
-0.121	6.47	1.13	0.291	0.417	0.536	MCF2L	L2-3-IT-1
-0.199	3.86	1.13	0.291	0.417	0.536	MPV17L	L2-3-IT-1
0.236	3.38	1.13	0.292	0.418	0.535	UBXN11	L2-3-IT-1
-0.148	4.32	1.13	0.292	0.418	0.534	ZDHHC6	L2-3-IT-1
-0.236	5.14	1.13	0.292	0.418	0.535	RASSF4	L2-3-IT-1
0.162	5.91	1.13	0.292	0.418	0.535	BCAT1	L2-3-IT-1
-0.264	3.68	1.13	0.292	0.418	0.534	RSAD2	L2-3-IT-1
0.134	7.05	1.13	0.292	0.418	0.534	RNF24	L2-3-IT-1
-0.116	6.48	1.13	0.292	0.418	0.535	FRS2	L2-3-IT-1
-0.276	3.76	1.13	0.292	0.418	0.535	LRRC37A	L2-3-IT-1
-0.116	7.08	1.13	0.292	0.418	0.535	FBXL2	L2-3-IT-1
0.144	5.13	1.13	0.292	0.418	0.535	FAM174B	L2-3-IT-1
0.231	3.45	1.32	0.292	0.418	0.534	TPRA1	L2-3-IT-1
0.161	9.6	1.13	0.292	0.418	0.535	ERC2	L2-3-IT-1
0.225	3.87	1.12	0.293	0.419	0.533	SRGAP1	L2-3-IT-1
-0.369	4.13	4.98	0.293	0.419	0.534	KCTD10	L2-3-IT-1
-0.231	4.75	1.12	0.293	0.42	0.533	PILRA	L2-3-IT-1
0.185	4.35	1.13	0.293	0.419	0.534	PDIK1L	L2-3-IT-1
-0.193	4.57	1.12	0.293	0.42	0.533	CCZ1B	L2-3-IT-1
0.298	4.39	1.12	0.293	0.42	0.533	FGF17	L2-3-IT-1
-0.105	7.61	1.12	0.293	0.42	0.533	ATL1	L2-3-IT-1
-0.164	4.84	1.13	0.293	0.419	0.534	MINPP1	L2-3-IT-1
-0.117	8.61	1.12	0.293	0.42	0.533	GAP43	L2-3-IT-1
-0.137	7.65	1.12	0.294	0.42	0.531	RPS6KA5	L2-3-IT-1
-0.144	4.8	1.12	0.294	0.42	0.532	USP38	L2-3-IT-1
-0.2	4.07	1.12	0.294	0.42	0.531	NCKAP5L	L2-3-IT-1
0.17	4.81	1.12	0.294	0.42	0.532	ANP32A	L2-3-IT-1
0.253	4.1	1.12	0.294	0.42	0.531	FAHD1	L2-3-IT-1
0.198	3.87	1.12	0.294	0.42	0.532	PDGFA	L2-3-IT-1
0.269	6.89	1.12	0.294	0.42	0.532	BEX4	L2-3-IT-1
-0.164	4.43	1.12	0.294	0.42	0.531	KMT2B	L2-3-IT-1
-0.222	4.56	1.12	0.294	0.42	0.532	ZNF831	L2-3-IT-1
0.196	4.31	1.12	0.294	0.42	0.532	LTV1	L2-3-IT-1
-0.158	6.11	1.11	0.295	0.421	0.53	METTL25	L2-3-IT-1
0.201	4.99	1.11	0.295	0.421	0.53	MRPS11	L2-3-IT-1
0.181	7.42	1.11	0.295	0.421	0.53	XYLT1	L2-3-IT-1
-0.136	6.11	1.12	0.295	0.421	0.53	LCORL	L2-3-IT-1
0.284	2.96	1.12	0.295	0.421	0.531	MAOA	L2-3-IT-1
-0.123	6.48	1.11	0.295	0.421	0.53	ARPC2	L2-3-IT-1
-0.212	4.06	1.11	0.296	0.423	0.528	TCTN1	L2-3-IT-1
-0.377	3.25	1.11	0.296	0.422	0.528	CRYBG1	L2-3-IT-1
0.125	5.38	1.11	0.296	0.423	0.528	SLC25A32	L2-3-IT-1
-0.172	4.78	1.11	0.296	0.422	0.529	HSPA14	L2-3-IT-1
0.272	11.2	1.11	0.296	0.422	0.528	NRG1	L2-3-IT-1
-0.126	5.66	1.11	0.296	0.422	0.529	AP3S2	L2-3-IT-1
-0.195	6.71	1.11	0.296	0.422	0.529	SLC39A11	L2-3-IT-1
0.117	6.33	1.11	0.296	0.422	0.529	PMS1	L2-3-IT-1
0.214	5.53	1.11	0.296	0.423	0.528	SMIM43	L2-3-IT-1
0.255	3.74	1.11	0.297	0.423	0.527	PEX16	L2-3-IT-1
0.225	4.16	1.11	0.297	0.423	0.527	COA5	L2-3-IT-1
-0.362	3.4	3.09	0.297	0.424	0.527	FAIM	L2-3-IT-1
0.192	5.18	1.11	0.297	0.423	0.527	TMEM243	L2-3-IT-1
0.0928	8.75	1.1	0.298	0.424	0.526	AAK1	L2-3-IT-1
-0.242	6.79	1.1	0.298	0.425	0.525	BEX2	L2-3-IT-1
0.107	6.05	1.1	0.298	0.425	0.525	DROSHA	L2-3-IT-1
0.119	9.72	1.1	0.298	0.424	0.526	SIPA1L1	L2-3-IT-1
-0.166	5.41	1.1	0.298	0.424	0.526	MINK1	L2-3-IT-1
-0.137	6.59	1.1	0.298	0.425	0.525	GABRA3	L2-3-IT-1
0.167	5.14	1.1	0.299	0.425	0.524	CRTAC1	L2-3-IT-1
-0.139	4.82	1.09	0.299	0.426	0.524	RBM10	L2-3-IT-1
0.321	3.24	1.1	0.299	0.426	0.524	RAC3	L2-3-IT-1
-0.126	5.29	1.1	0.299	0.425	0.525	CLUAP1	L2-3-IT-1
-0.134	6.14	1.1	0.299	0.425	0.525	C2CD3	L2-3-IT-1
-0.114	6.71	1.09	0.3	0.427	0.523	EML5	L2-3-IT-1
-0.229	5.9	1.09	0.3	0.426	0.523	DNAH6	L2-3-IT-1
0.252	3.93	1.09	0.3	0.427	0.522	PLXNB2	L2-3-IT-1
-0.229	4.19	1.54	0.3	0.427	0.523	DFFB	L2-3-IT-1
0.178	4.97	1.09	0.3	0.427	0.523	GFOD2	L2-3-IT-1
0.228	4.56	1.09	0.3	0.426	0.523	DDA1	L2-3-IT-1
-0.133	6.35	1.09	0.3	0.426	0.523	SH3YL1	L2-3-IT-1
-0.247	3.75	1.09	0.3	0.427	0.522	PCDH1	L2-3-IT-1
-0.247	3.79	1.09	0.3	0.426	0.523	ZNF684	L2-3-IT-1
-0.229	3.59	1.09	0.301	0.428	0.521	POFUT1	L2-3-IT-1
0.251	3.11	1.09	0.301	0.428	0.521	INHBA	L2-3-IT-1
0.349	3.02	1.09	0.301	0.428	0.521	SERPINI2	L2-3-IT-1
0.114	5.84	1.09	0.301	0.428	0.521	GLUD1	L2-3-IT-1
-0.328	3.81	1.09	0.301	0.428	0.521	SMAD9	L2-3-IT-1
-0.136	6.05	1.09	0.301	0.427	0.522	UBAP1	L2-3-IT-1
-0.187	5.27	1.68	0.302	0.429	0.519	PICK1	L2-3-IT-1
-0.403	2.85	1.08	0.302	0.428	0.52	GYPE	L2-3-IT-1
-0.211	3.48	1.08	0.302	0.429	0.52	VAMP3	L2-3-IT-1
0.118	5.93	1.08	0.302	0.429	0.52	RBBP4	L2-3-IT-1
-0.184	3.85	1.08	0.302	0.429	0.52	EARS2	L2-3-IT-1
-0.15	4.9	1.08	0.302	0.429	0.52	MLLT6	L2-3-IT-1
0.285	3.39	1.73	0.302	0.429	0.52	LNP1	L2-3-IT-1
-0.156	5.2	1.08	0.302	0.429	0.519	TPM4	L2-3-IT-1
-0.119	5.97	1.08	0.302	0.429	0.52	RAB21	L2-3-IT-1
0.299	3.22	1.84	0.302	0.429	0.52	MLYCD	L2-3-IT-1
0.266	2.87	1.13	0.302	0.428	0.521	DUSP7	L2-3-IT-1
-0.24	4.53	1.08	0.302	0.428	0.52	RYR1	L2-3-IT-1
0.218	6.59	1.08	0.303	0.43	0.518	NHS	L2-3-IT-1
-0.175	6.07	1.08	0.303	0.43	0.518	TSEN15	L2-3-IT-1
-0.174	3.88	1.08	0.303	0.43	0.518	SPTY2D1	L2-3-IT-1
-0.181	4.58	1.08	0.303	0.429	0.519	ATPAF2	L2-3-IT-1
0.28	3.07	1.08	0.303	0.43	0.518	RELA	L2-3-IT-1
0.159	5.85	1.08	0.303	0.429	0.519	MOB4	L2-3-IT-1
-0.137	5.75	1.08	0.303	0.429	0.519	MAP3K21	L2-3-IT-1
0.115	6.26	1.07	0.304	0.43	0.517	KPNA4	L2-3-IT-1
-0.268	3.98	1.08	0.304	0.43	0.518	ATP6V1E2	L2-3-IT-1
0.15	5.64	1.08	0.304	0.43	0.518	CHMP4B	L2-3-IT-1
0.299	3.91	1.08	0.304	0.43	0.518	DDIT3	L2-3-IT-1
0.31	5.31	3.7	0.304	0.43	0.518	MPZL1	L2-3-IT-1
-0.191	5.34	1.07	0.304	0.43	0.517	TM6SF1	L2-3-IT-1
0.194	4.58	1.07	0.305	0.431	0.516	POLDIP2	L2-3-IT-1
0.157	5.68	1.07	0.305	0.432	0.515	SLC35B4	L2-3-IT-1
0.234	3.63	1.07	0.305	0.431	0.516	TOR1A	L2-3-IT-1
0.12	6.45	1.07	0.305	0.431	0.516	SCP2	L2-3-IT-1
0.305	2.76	1.07	0.305	0.431	0.516	SLC25A41	L2-3-IT-1
0.213	6.48	1.07	0.305	0.431	0.516	MAMDC2	L2-3-IT-1
0.17	5.42	1.07	0.305	0.432	0.515	PDHA1	L2-3-IT-1
-0.215	3.58	1.07	0.306	0.432	0.515	COQ8B	L2-3-IT-1
-0.239	5.15	1.07	0.306	0.432	0.515	ST6GAL1	L2-3-IT-1
0.234	3.32	1.07	0.306	0.432	0.515	MAPK12	L2-3-IT-1
-0.177	5.97	1.06	0.306	0.433	0.514	KLHL4	L2-3-IT-1
-0.332	5.55	1.06	0.306	0.433	0.514	SCN3B	L2-3-IT-1
0.111	8.5	1.06	0.307	0.434	0.512	MED13L	L2-3-IT-1
-0.249	4.2	1.06	0.307	0.434	0.513	SOHLH1	L2-3-IT-1
-0.132	5.51	1.06	0.307	0.433	0.513	AP1B1	L2-3-IT-1
0.199	4.86	1.06	0.308	0.435	0.511	AVEN	L2-3-IT-1
-0.1	7.1	1.06	0.308	0.435	0.512	RPS6KA3	L2-3-IT-1
-0.176	4.19	1.05	0.308	0.435	0.511	IFFO2	L2-3-IT-1
-0.107	7.12	1.06	0.308	0.435	0.511	GATAD2B	L2-3-IT-1
0.153	5.11	1.06	0.308	0.435	0.512	EIF2S3	L2-3-IT-1
-0.138	5.43	1.06	0.308	0.435	0.511	ATG16L1	L2-3-IT-1
0.23	3.95	1.06	0.308	0.435	0.512	RPUSD3	L2-3-IT-1
0.224	3.19	1.05	0.309	0.436	0.51	ACD	L2-3-IT-1
-0.256	3.36	1.05	0.309	0.436	0.509	FSTL3	L2-3-IT-1
0.0934	8.32	1.05	0.309	0.435	0.511	SPTAN1	L2-3-IT-1
-0.0984	6.69	1.05	0.309	0.436	0.51	SEC24B	L2-3-IT-1
0.0956	9.05	1.05	0.31	0.438	0.508	TSC22D1	L2-3-IT-1
0.201	4.03	1.05	0.31	0.438	0.508	GTPBP8	L2-3-IT-1
-0.18	4.13	1.05	0.31	0.437	0.509	DCAF12	L2-3-IT-1
0.211	5.53	1.05	0.31	0.437	0.509	DDRGK1	L2-3-IT-1
-0.158	5.22	1.12	0.31	0.437	0.509	FBXO7	L2-3-IT-1
-0.14	8.56	1.04	0.311	0.438	0.507	GALNT13	L2-3-IT-1
-0.154	5.05	1.04	0.311	0.438	0.507	FBXO27	L2-3-IT-1
-0.0904	8.2	1.04	0.311	0.439	0.507	SRGAP3	L2-3-IT-1
-0.139	5.04	1.04	0.312	0.439	0.506	KDM4A	L2-3-IT-1
0.174	4.34	1.04	0.312	0.439	0.506	CNEP1R1	L2-3-IT-1
-0.247	4.73	1.96	0.312	0.439	0.506	PGM1	L2-3-IT-1
-0.15	6.53	1.04	0.312	0.44	0.505	FAM214A	L2-3-IT-1
-0.228	7.3	1.04	0.312	0.439	0.506	HTR1E	L2-3-IT-1
-0.12	7.03	1.04	0.312	0.44	0.505	PATJ	L2-3-IT-1
0.165	4.92	1.04	0.312	0.44	0.505	CEP170B	L2-3-IT-1
-0.528	3.29	1.04	0.313	0.44	0.505	MYBPC1	L2-3-IT-1
-0.159	7.4	1.03	0.313	0.441	0.504	STXBP6	L2-3-IT-1
0.156	4.7	1.03	0.313	0.441	0.504	MAP2K7	L2-3-IT-1
-0.131	5.24	1.03	0.313	0.441	0.504	CNOT6	L2-3-IT-1
0.11	6.48	1.03	0.313	0.441	0.504	PPP4R2	L2-3-IT-1
0.174	4.01	1.04	0.313	0.44	0.505	SDR39U1	L2-3-IT-1
-0.229	6.17	1.04	0.313	0.44	0.505	ATP2B4	L2-3-IT-1
-0.172	5.31	1.03	0.313	0.441	0.504	PDPR	L2-3-IT-1
-0.111	6.4	1.03	0.314	0.441	0.503	TP53BP1	L2-3-IT-1
-0.247	3.21	1.03	0.314	0.441	0.503	ZNF234	L2-3-IT-1
0.198	3.93	1.03	0.314	0.442	0.503	CASP3	L2-3-IT-1
-0.142	5.82	1.03	0.314	0.441	0.503	GDAP2	L2-3-IT-1
0.27	3.54	1.03	0.314	0.441	0.503	TMEM158	L2-3-IT-1
0.234	4.68	1.03	0.314	0.441	0.503	EMC7	L2-3-IT-1
-0.179	6.3	1.03	0.314	0.441	0.503	CDH4	L2-3-IT-1
0.27	3.75	1.03	0.315	0.442	0.502	SCARA3	L2-3-IT-1
0.11	6.69	1.03	0.315	0.442	0.502	ZNF519	L2-3-IT-1
0.195	5.05	1.03	0.315	0.442	0.502	BCAS2	L2-3-IT-1
-0.202	3.5	1.03	0.315	0.442	0.502	KNTC1	L2-3-IT-1
0.129	5.33	1.03	0.315	0.442	0.502	DENND10	L2-3-IT-1
0.118	6.65	1.02	0.315	0.443	0.501	GALNT1	L2-3-IT-1
0.13	5.4	1.02	0.316	0.444	0.5	TARDBP	L2-3-IT-1
0.253	3.3	1.02	0.316	0.444	0.5	MRPL11	L2-3-IT-1
-0.183	4.46	1.02	0.316	0.443	0.501	FAM124A	L2-3-IT-1
-0.146	5.4	1.02	0.316	0.444	0.5	ZNF420	L2-3-IT-1
0.156	4.65	1.02	0.316	0.444	0.5	TIMM9	L2-3-IT-1
0.0715	7.46	1.02	0.317	0.444	0.499	PPP2R5E	L2-3-IT-1
0.148	4.74	1.02	0.317	0.444	0.5	MKRN2	L2-3-IT-1
0.227	3.53	1.02	0.317	0.444	0.499	ZNF615	L2-3-IT-1
-0.0977	7.01	1.02	0.317	0.444	0.499	WIPF2	L2-3-IT-1
0.149	5.2	1.02	0.317	0.445	0.499	JADE1	L2-3-IT-1
-0.148	5.13	1.01	0.318	0.445	0.498	GNG7	L2-3-IT-1
0.149	5.16	1.01	0.318	0.445	0.498	NUP50	L2-3-IT-1
0.4	3.12	1.01	0.318	0.445	0.498	C3orf49	L2-3-IT-1
0.0907	9.28	1.01	0.318	0.446	0.497	MYCBP2	L2-3-IT-1
0.201	4.1	1.01	0.318	0.445	0.498	EIF4E1B	L2-3-IT-1
-0.146	4.76	1.01	0.319	0.447	0.496	CHUK	L2-3-IT-1
-0.139	8.8	1.01	0.319	0.447	0.496	TJP1	L2-3-IT-1
-0.136	6.02	1.01	0.319	0.446	0.497	DNAJC7	L2-3-IT-1
0.209	3.96	1.01	0.319	0.447	0.496	NYAP1	L2-3-IT-1
-0.107	5.86	1.01	0.319	0.447	0.496	SH3GLB1	L2-3-IT-1
0.187	4.16	1.01	0.319	0.447	0.496	PLOD3	L2-3-IT-1
-0.113	8.48	1	0.32	0.448	0.495	ZFAND3	L2-3-IT-1
0.126	5.8	1.01	0.32	0.447	0.495	PPP4R3A	L2-3-IT-1
0.166	7.87	1.01	0.32	0.447	0.495	CCDC144A	L2-3-IT-1
0.0995	6.91	1	0.32	0.448	0.494	SUZ12	L2-3-IT-1
0.141	4.96	1	0.321	0.449	0.494	CNOT8	L2-3-IT-1
0.22	4.11	1	0.321	0.449	0.494	COMMD3	L2-3-IT-1
0.298	3.79	1	0.321	0.449	0.494	ZNF608	L2-3-IT-1
-0.215	3.77	1	0.321	0.449	0.494	CCKBR	L2-3-IT-1
0.147	4.58	0.999	0.321	0.449	0.493	TMEM237	L2-3-IT-1
0.218	6.67	3.12	0.321	0.449	0.494	SMARCAD1	L2-3-IT-1
-0.175	4.15	0.996	0.322	0.45	0.492	CAPN15	L2-3-IT-1
0.258	4.21	0.995	0.322	0.45	0.492	NUBP1	L2-3-IT-1
0.0877	6.22	0.996	0.322	0.45	0.492	PNPLA8	L2-3-IT-1
0.306	3.01	0.996	0.322	0.45	0.492	IKBIP	L2-3-IT-1
0.232	4.14	0.996	0.322	0.45	0.492	NIFK	L2-3-IT-1
-0.17	4.74	0.996	0.322	0.45	0.492	TRO	L2-3-IT-1
0.2	3.97	0.993	0.323	0.451	0.491	DDX58	L2-3-IT-1
0.174	4.59	0.991	0.323	0.451	0.491	BZW1	L2-3-IT-1
0.11	7.51	0.99	0.323	0.452	0.49	ME1	L2-3-IT-1
0.174	5.03	0.992	0.323	0.451	0.491	NUCB1	L2-3-IT-1
-0.396	2.71	0.986	0.325	0.453	0.489	NPIPA5	L2-3-IT-1
-0.211	4.57	1.62	0.325	0.453	0.489	FAM104A	L2-3-IT-1
0.18	3.97	0.986	0.325	0.453	0.489	UTP25	L2-3-IT-1
-0.133	5.25	0.983	0.325	0.454	0.488	POLR1D	L2-3-IT-1
-0.473	3.42	0.986	0.325	0.453	0.489	TMPRSS11D	L2-3-IT-1
0.223	3.66	0.985	0.325	0.453	0.488	RGL2	L2-3-IT-1
-0.211	3.55	0.984	0.325	0.453	0.488	YBEY	L2-3-IT-1
-0.201	3.9	0.985	0.325	0.453	0.488	DNAI1	L2-3-IT-1
-0.179	4.08	0.983	0.325	0.454	0.488	ZNF774	L2-3-IT-1
-0.168	4.4	0.983	0.325	0.454	0.488	C3orf33	L2-3-IT-1
-0.222	3.92	0.981	0.326	0.454	0.487	SH2D5	L2-3-IT-1
0.114	9.59	0.979	0.326	0.454	0.487	DST	L2-3-IT-1
-0.129	6.36	0.981	0.326	0.454	0.487	CWF19L2	L2-3-IT-1
0.198	4.68	0.978	0.326	0.454	0.486	YARS2	L2-3-IT-1
0.339	3.13	0.981	0.326	0.454	0.487	LXN	L2-3-IT-1
0.149	6.42	0.979	0.326	0.454	0.486	MTURN	L2-3-IT-1
0.278	3.06	0.978	0.326	0.454	0.486	STEAP1	L2-3-IT-1
-0.255	4.2	0.981	0.326	0.454	0.487	MEGF11	L2-3-IT-1
-0.221	3.57	0.978	0.326	0.454	0.486	ZBTB37	L2-3-IT-1
0.262	4.01	0.98	0.326	0.454	0.487	CUBN	L2-3-IT-1
-0.124	6.4	0.981	0.326	0.454	0.487	ACER3	L2-3-IT-1
-0.152	4.87	0.981	0.326	0.454	0.487	DNAJC27	L2-3-IT-1
-0.275	3.4	0.98	0.326	0.454	0.487	CHD7	L2-3-IT-1
0.212	3.99	0.977	0.327	0.455	0.486	SH3BP5L	L2-3-IT-1
-0.126	6.78	0.974	0.327	0.455	0.485	USP24	L2-3-IT-1
0.372	3.4	0.974	0.327	0.455	0.485	PSAT1	L2-3-IT-1
0.184	4.03	0.977	0.327	0.455	0.486	FKBP11	L2-3-IT-1
0.132	6.6	0.976	0.327	0.455	0.486	ZFAND5	L2-3-IT-1
0.139	6.38	0.977	0.327	0.455	0.486	PDSS2	L2-3-IT-1
0.377	3.41	0.976	0.327	0.455	0.486	CYP3A5	L2-3-IT-1
-0.154	4.36	0.971	0.328	0.456	0.484	ERLIN1	L2-3-IT-1
0.162	4.7	0.97	0.328	0.456	0.484	OSBPL11	L2-3-IT-1
0.129	6.29	0.971	0.328	0.456	0.484	AZIN1	L2-3-IT-1
0.155	4.19	0.973	0.328	0.456	0.484	DTX4	L2-3-IT-1
0.163	4.79	0.966	0.329	0.458	0.482	CRIPT	L2-3-IT-1
0.153	4.33	0.966	0.329	0.457	0.482	CCDC174	L2-3-IT-1
-0.258	3.69	1.5	0.329	0.457	0.483	ZNF354B	L2-3-IT-1
-0.311	3	0.967	0.329	0.457	0.483	HTR3B	L2-3-IT-1
-0.156	4.61	0.967	0.329	0.457	0.482	ANGEL1	L2-3-IT-1
0.13	5.23	0.969	0.329	0.457	0.483	CDC5L	L2-3-IT-1
-0.131	5.93	0.967	0.329	0.457	0.483	ZNRF1	L2-3-IT-1
0.325	3.06	0.964	0.33	0.458	0.482	STAB2	L2-3-IT-1
-0.214	4.96	2.38	0.33	0.458	0.481	PLRG1	L2-3-IT-1
-0.15	4.71	0.964	0.33	0.458	0.482	PELP1	L2-3-IT-1
-0.193	5.01	1.46	0.33	0.458	0.482	TSN	L2-3-IT-1
-0.267	3.48	0.964	0.33	0.458	0.482	FUCA2	L2-3-IT-1
-0.175	6.8	0.964	0.33	0.458	0.482	RANBP17	L2-3-IT-1
0.19	4.5	0.96	0.331	0.459	0.48	RNASEH1	L2-3-IT-1
-0.103	6.01	0.958	0.331	0.46	0.48	FUBP1	L2-3-IT-1
-0.182	4.16	0.961	0.331	0.459	0.481	LEMD2	L2-3-IT-1
-0.176	4.06	0.961	0.331	0.459	0.481	ANKZF1	L2-3-IT-1
-0.189	5.18	0.957	0.332	0.46	0.479	ACO1	L2-3-IT-1
0.114	6.55	0.955	0.332	0.46	0.479	GIPC2	L2-3-IT-1
0.157	5.24	0.957	0.332	0.46	0.479	MARCHF2	L2-3-IT-1
-0.215	4.91	0.955	0.332	0.46	0.479	CLHC1	L2-3-IT-1
-0.183	3.87	0.956	0.332	0.46	0.479	TSR1	L2-3-IT-1
-0.17	5.25	0.957	0.332	0.46	0.479	ZNF846	L2-3-IT-1
0.15	6.68	0.957	0.332	0.46	0.479	AFF1	L2-3-IT-1
0.174	4.78	0.955	0.332	0.46	0.479	AIMP1	L2-3-IT-1
-0.349	5.51	0.952	0.333	0.461	0.478	CTXN3	L2-3-IT-1
-0.17	5.05	0.952	0.333	0.461	0.478	TECPR1	L2-3-IT-1
-0.433	3.05	0.951	0.333	0.462	0.477	HSD11B1	L2-3-IT-1
0.126	5.8	0.947	0.334	0.463	0.476	CBX3	L2-3-IT-1
-0.18	6.62	0.947	0.334	0.463	0.476	CRLF3	L2-3-IT-1
-0.288	5.46	0.946	0.334	0.463	0.476	FOXP2	L2-3-IT-1
-0.231	4.5	0.946	0.335	0.463	0.476	SOGA1	L2-3-IT-1
-0.277	5.34	3.63	0.335	0.464	0.475	POLR2F	L2-3-IT-1
-0.133	5.62	0.945	0.335	0.463	0.475	PWWP2A	L2-3-IT-1
-0.145	6.79	0.944	0.335	0.464	0.475	GARNL3	L2-3-IT-1
-0.214	3.95	0.942	0.335	0.464	0.474	RAB43	L2-3-IT-1
0.0926	8.71	0.944	0.335	0.464	0.475	PAK3	L2-3-IT-1
0.182	3.79	0.942	0.335	0.464	0.475	PCDHB14	L2-3-IT-1
-0.296	3.54	0.943	0.335	0.464	0.475	SCIMP	L2-3-IT-1
0.129	5.29	0.943	0.335	0.464	0.475	NOP56	L2-3-IT-1
-0.175	5.47	0.94	0.336	0.465	0.474	ASPHD1	L2-3-IT-1
-0.158	7.28	2.3	0.336	0.465	0.473	PPM1K	L2-3-IT-1
0.202	3.97	0.935	0.337	0.466	0.472	PIM3	L2-3-IT-1
-0.132	7.48	0.938	0.337	0.465	0.473	PAPSS1	L2-3-IT-1
0.119	5.89	0.937	0.337	0.466	0.473	SSBP4	L2-3-IT-1
0.167	5.27	0.93	0.338	0.468	0.471	MIB2	L2-3-IT-1
-0.129	5.37	0.931	0.338	0.467	0.471	SH2B1	L2-3-IT-1
0.118	5.53	0.931	0.338	0.467	0.471	FYTTD1	L2-3-IT-1
0.351	4.43	0.927	0.339	0.468	0.469	PWWP3B	L2-3-IT-1
-0.127	5.32	0.929	0.339	0.468	0.47	USF3	L2-3-IT-1
-0.174	3.84	0.929	0.339	0.468	0.47	RAD54B	L2-3-IT-1
-0.22	3.24	0.928	0.339	0.468	0.47	NLRX1	L2-3-IT-1
0.185	4.68	0.923	0.34	0.47	0.468	EXOSC3	L2-3-IT-1
0.215	3.85	0.926	0.34	0.469	0.469	CXXC1	L2-3-IT-1
0.199	3.94	0.923	0.34	0.47	0.468	CFAP97	L2-3-IT-1
-0.135	8.65	0.921	0.341	0.47	0.468	MYRIP	L2-3-IT-1
0.171	5.39	0.916	0.342	0.472	0.466	RHOQ	L2-3-IT-1
0.26	3.33	0.918	0.342	0.471	0.466	SIX4	L2-3-IT-1
0.194	4.06	0.917	0.342	0.472	0.466	SNTA1	L2-3-IT-1
-0.108	6.16	0.916	0.342	0.472	0.466	PANK3	L2-3-IT-1
-0.136	6.93	0.915	0.342	0.472	0.465	SPATS2L	L2-3-IT-1
-0.302	3.19	0.914	0.343	0.473	0.465	SLC4A5	L2-3-IT-1
-0.123	5.31	0.913	0.343	0.473	0.465	XPO5	L2-3-IT-1
-0.225	3.63	0.911	0.343	0.473	0.464	BAAT	L2-3-IT-1
0.281	5.81	0.909	0.344	0.474	0.463	LRTM1	L2-3-IT-1
-0.16	5.18	0.91	0.344	0.474	0.464	AFAP1	L2-3-IT-1
0.122	6.17	0.91	0.344	0.474	0.464	SPEF2	L2-3-IT-1
-0.215	6.17	3.43	0.345	0.475	0.462	ERGIC2	L2-3-IT-1
-0.126	5.06	0.904	0.345	0.476	0.462	NAMPT	L2-3-IT-1
-0.232	3.72	0.906	0.345	0.475	0.462	TGFBR3	L2-3-IT-1
-0.167	4.32	0.905	0.345	0.475	0.462	LRRC27	L2-3-IT-1
0.0924	6.77	0.903	0.345	0.476	0.462	MAPK9	L2-3-IT-1
-0.219	3.06	0.904	0.345	0.476	0.462	NOD1	L2-3-IT-1
-0.221	3.41	0.9	0.346	0.477	0.46	IRAK2	L2-3-IT-1
0.303	2.64	0.897	0.347	0.478	0.459	PLXNA3	L2-3-IT-1
-0.169	5.46	0.899	0.347	0.477	0.46	FOXN2	L2-3-IT-1
-0.173	3.69	0.898	0.347	0.478	0.46	RACGAP1	L2-3-IT-1
-0.186	4.13	0.956	0.347	0.478	0.459	DNAJB12	L2-3-IT-1
0.215	3.76	0.896	0.347	0.478	0.459	TUBG1	L2-3-IT-1
-0.0758	7.7	0.899	0.347	0.477	0.46	UBE2K	L2-3-IT-1
-0.0971	7.04	0.892	0.348	0.479	0.458	KDM2A	L2-3-IT-1
-0.247	3.22	0.892	0.348	0.479	0.458	BTC	L2-3-IT-1
-0.0816	9.01	0.892	0.348	0.479	0.458	FBXW7	L2-3-IT-1
0.194	3.72	0.893	0.348	0.479	0.458	SURF6	L2-3-IT-1
0.29	5.59	4.81	0.348	0.479	0.459	FBXO10	L2-3-IT-1
-0.125	5.15	0.894	0.348	0.479	0.458	ANAPC7	L2-3-IT-1
-0.0913	7.32	0.893	0.348	0.479	0.458	YLPM1	L2-3-IT-1
0.269	3.03	1.28	0.348	0.479	0.458	CHMP6	L2-3-IT-1
-0.141	5.79	0.889	0.349	0.48	0.457	CYTH1	L2-3-IT-1
-0.13	5.68	0.889	0.349	0.48	0.457	TADA2A	L2-3-IT-1
-0.107	7.83	0.892	0.349	0.479	0.458	STK39	L2-3-IT-1
-0.129	6.49	0.891	0.349	0.479	0.457	ZNF827	L2-3-IT-1
-0.18	4.14	0.889	0.349	0.48	0.457	AADAT	L2-3-IT-1
-0.199	3.57	0.924	0.349	0.479	0.457	CLK2	L2-3-IT-1
-0.183	5.15	0.89	0.349	0.479	0.457	TBCE	L2-3-IT-1
-0.253	3.07	0.888	0.349	0.48	0.457	ZNF554	L2-3-IT-1
0.245	3.69	0.888	0.35	0.48	0.456	ALKBH4	L2-3-IT-1
0.225	3.22	0.885	0.35	0.481	0.455	URB2	L2-3-IT-1
-0.228	3.27	0.883	0.351	0.482	0.455	VARS2	L2-3-IT-1
-0.132	5.14	0.884	0.351	0.481	0.455	ZNF566	L2-3-IT-1
-0.0842	7.87	0.882	0.351	0.482	0.454	ZNF292	L2-3-IT-1
0.12	6.55	0.882	0.351	0.482	0.454	BTBD3	L2-3-IT-1
0.201	3.63	0.885	0.351	0.481	0.455	C3orf20	L2-3-IT-1
-0.136	5.44	0.882	0.351	0.482	0.454	MAPK1IP1L	L2-3-IT-1
-0.104	6.32	0.882	0.351	0.482	0.454	GLB1	L2-3-IT-1
0.161	4.92	0.88	0.352	0.482	0.454	INPP1	L2-3-IT-1
-0.17	4.96	0.88	0.352	0.482	0.454	CYB5D2	L2-3-IT-1
-0.192	4.67	0.88	0.352	0.482	0.454	NBPF1	L2-3-IT-1
0.175	4.29	0.881	0.352	0.482	0.454	NTAN1	L2-3-IT-1
-0.24	3.83	0.877	0.352	0.483	0.453	THBS4	L2-3-IT-1
0.165	4.29	0.879	0.352	0.482	0.453	DERL1	L2-3-IT-1
0.166	4.47	0.877	0.353	0.483	0.453	SLC39A6	L2-3-IT-1
-0.125	6.38	0.874	0.353	0.484	0.452	KAT6A	L2-3-IT-1
0.277	3.81	0.876	0.353	0.484	0.452	TMEM208	L2-3-IT-1
0.468	3.42	0.875	0.353	0.484	0.452	TOGARAM2	L2-3-IT-1
-0.212	3.49	0.871	0.354	0.485	0.451	TCP11L2	L2-3-IT-1
-0.0989	7.7	0.871	0.354	0.485	0.451	SRRM4	L2-3-IT-1
-0.0802	7.86	0.871	0.354	0.485	0.451	CDK13	L2-3-IT-1
0.155	4.78	0.869	0.355	0.486	0.45	CDC42EP3	L2-3-IT-1
0.127	5.59	0.869	0.355	0.486	0.45	COPB2	L2-3-IT-1
-0.297	3.62	0.867	0.355	0.486	0.45	IL12RB2	L2-3-IT-1
0.166	5.5	0.869	0.355	0.486	0.45	LTBP3	L2-3-IT-1
0.0803	7.34	0.868	0.355	0.486	0.45	AKAP11	L2-3-IT-1
-0.329	5.13	0.869	0.355	0.486	0.45	HS3ST2	L2-3-IT-1
-0.302	2.85	0.868	0.355	0.486	0.45	ZNF624	L2-3-IT-1
-0.145	5.5	0.868	0.355	0.486	0.45	COPS4	L2-3-IT-1
0.0891	6.42	0.864	0.356	0.487	0.448	HDLBP	L2-3-IT-1
0.254	4.04	0.865	0.356	0.487	0.449	GOLIM4	L2-3-IT-1
0.112	6.15	0.865	0.356	0.487	0.449	EIF3A	L2-3-IT-1
0.186	8.42	0.866	0.356	0.486	0.449	CALM3	L2-3-IT-1
-0.0687	7.53	0.865	0.356	0.487	0.449	RB1CC1	L2-3-IT-1
0.205	3.5	0.863	0.356	0.487	0.448	GPN1	L2-3-IT-1
-0.147	5.5	0.865	0.356	0.487	0.449	SLC18B1	L2-3-IT-1
-0.282	3.57	0.861	0.357	0.488	0.447	RFX2	L2-3-IT-1
0.165	6.87	0.856	0.358	0.49	0.446	SUB1	L2-3-IT-1
-0.169	3.87	0.858	0.358	0.489	0.446	KCTD18	L2-3-IT-1
0.11	7.67	0.859	0.358	0.489	0.447	REV3L	L2-3-IT-1
0.262	3.12	0.859	0.358	0.489	0.447	GADD45A	L2-3-IT-1
0.16	3.96	0.853	0.359	0.491	0.445	FKRP	L2-3-IT-1
0.193	6.05	0.854	0.359	0.49	0.445	ADAMTS19	L2-3-IT-1
-0.201	4.45	0.855	0.359	0.49	0.445	CXorf38	L2-3-IT-1
-0.231	3.21	0.854	0.359	0.49	0.445	DLL1	L2-3-IT-1
0.169	5.66	0.85	0.36	0.491	0.444	SLU7	L2-3-IT-1
-0.42	4.01	0.849	0.36	0.491	0.443	ZNF208	L2-3-IT-1
0.214	4.16	0.85	0.36	0.491	0.444	DYNLT1	L2-3-IT-1
0.119	5.8	0.848	0.36	0.492	0.443	IFRD1	L2-3-IT-1
-0.158	4.64	0.851	0.36	0.491	0.444	PELI1	L2-3-IT-1
0.189	3.88	0.85	0.36	0.491	0.444	TRMT6	L2-3-IT-1
-0.107	6.89	0.851	0.36	0.491	0.444	RBM33	L2-3-IT-1
0.189	4.92	0.846	0.361	0.492	0.442	TALDO1	L2-3-IT-1
-0.272	3.37	1.54	0.361	0.492	0.443	ROPN1L	L2-3-IT-1
-0.0978	7.76	0.848	0.361	0.492	0.443	CHCHD3	L2-3-IT-1
0.208	7.64	0.847	0.361	0.492	0.443	RGS4	L2-3-IT-1
0.174	3.98	0.848	0.361	0.492	0.443	SRCAP	L2-3-IT-1
-0.216	5.98	4.09	0.362	0.493	0.441	CUL2	L2-3-IT-1
-0.173	4.63	0.844	0.362	0.493	0.442	MYH14	L2-3-IT-1
-0.44	3.35	0.843	0.362	0.493	0.441	COL18A1	L2-3-IT-1
-0.116	6.38	0.842	0.362	0.494	0.441	SNX32	L2-3-IT-1
-0.144	5.33	0.843	0.362	0.493	0.441	ZNF81	L2-3-IT-1
-0.153	5.19	0.84	0.363	0.494	0.44	DNAJA3	L2-3-IT-1
0.0864	6.01	0.839	0.363	0.494	0.44	EGLN1	L2-3-IT-1
0.138	4.51	0.838	0.363	0.495	0.44	PHKG2	L2-3-IT-1
0.2	4.07	1.1	0.363	0.494	0.44	MAP2K3	L2-3-IT-1
-0.209	3.41	0.84	0.363	0.494	0.44	NTAQ1	L2-3-IT-1
-0.182	4.38	0.841	0.363	0.494	0.44	MTMR10	L2-3-IT-1
-0.257	4.17	0.841	0.363	0.494	0.44	DUSP6	L2-3-IT-1
-0.107	7.9	0.837	0.364	0.495	0.439	HMGB1	L2-3-IT-1
-0.132	6	0.835	0.364	0.495	0.439	RAD18	L2-3-IT-1
-0.0778	7.78	0.837	0.364	0.495	0.439	KMT2E	L2-3-IT-1
-0.198	3.69	0.837	0.364	0.495	0.439	LIG3	L2-3-IT-1
0.0947	7.79	0.838	0.364	0.495	0.439	ADCY1	L2-3-IT-1
-0.193	4.32	1.15	0.364	0.495	0.439	RRM1	L2-3-IT-1
0.216	6.71	0.833	0.365	0.496	0.438	TIAM1	L2-3-IT-1
0.154	5.01	0.831	0.365	0.497	0.437	LRIF1	L2-3-IT-1
-0.244	3.81	0.832	0.365	0.496	0.438	DHRS11	L2-3-IT-1
0.223	3.29	0.828	0.366	0.498	0.436	CC2D1B	L2-3-IT-1
0.129	6.38	0.829	0.366	0.497	0.437	SGTB	L2-3-IT-1
-0.215	3.82	1.47	0.366	0.498	0.436	COLGALT1	L2-3-IT-1
-0.135	8.35	0.828	0.366	0.498	0.436	NDST3	L2-3-IT-1
-0.0829	7.3	0.829	0.366	0.498	0.436	ARFGEF1	L2-3-IT-1
-0.238	5.24	0.83	0.366	0.497	0.437	PRSS23	L2-3-IT-1
-0.132	5.44	0.827	0.367	0.498	0.436	ARHGEF2	L2-3-IT-1
0.144	5.24	0.827	0.367	0.498	0.436	CAMK1G	L2-3-IT-1
-0.279	4.5	0.826	0.367	0.498	0.435	USP3	L2-3-IT-1
0.21	3.91	0.827	0.367	0.498	0.436	PMM1	L2-3-IT-1
0.204	3.72	0.823	0.368	0.499	0.434	EBPL	L2-3-IT-1
0.209	4.31	0.823	0.368	0.499	0.435	PAXX	L2-3-IT-1
0.0813	7.26	0.823	0.368	0.499	0.435	PPIG	L2-3-IT-1
-0.113	5.94	0.822	0.368	0.499	0.434	XRN2	L2-3-IT-1
-0.158	4.57	0.823	0.368	0.499	0.434	SLC19A2	L2-3-IT-1
-0.254	2.95	0.822	0.368	0.499	0.434	TIGD4	L2-3-IT-1
0.128	8.4	0.824	0.368	0.499	0.435	FER	L2-3-IT-1
-0.15	4.52	0.823	0.368	0.499	0.434	RNF20	L2-3-IT-1
-0.108	6.35	0.82	0.368	0.5	0.434	TLK2	L2-3-IT-1
-0.312	3.28	0.823	0.368	0.499	0.435	DENND2A	L2-3-IT-1
-0.108	8.76	0.818	0.369	0.5	0.433	ARL15	L2-3-IT-1
-0.0794	7.66	0.817	0.369	0.501	0.432	SPIN1	L2-3-IT-1
0.246	2.87	0.82	0.369	0.5	0.433	CNPPD1	L2-3-IT-1
0.101	7.32	0.819	0.369	0.5	0.433	PLEKHA6	L2-3-IT-1
0.194	4.59	0.82	0.369	0.5	0.433	PAQR9	L2-3-IT-1
0.22	3.77	0.818	0.369	0.5	0.433	LSMEM1	L2-3-IT-1
-0.0946	7.7	0.82	0.369	0.5	0.433	SMAP1	L2-3-IT-1
-0.12	7.78	0.816	0.37	0.501	0.432	SDCCAG8	L2-3-IT-1
-0.135	6.02	1.49	0.37	0.502	0.431	PSMC6	L2-3-IT-1
0.125	6.35	0.816	0.37	0.501	0.432	KIAA0586	L2-3-IT-1
-0.111	5.43	0.813	0.371	0.502	0.431	ACBD3	L2-3-IT-1
-0.212	3.6	0.813	0.371	0.502	0.431	CLIC2	L2-3-IT-1
0.193	3.56	0.813	0.371	0.502	0.431	PRUNE1	L2-3-IT-1
-0.285	3.84	0.813	0.371	0.502	0.431	DISC1	L2-3-IT-1
0.217	3.73	0.812	0.371	0.502	0.431	TTPAL	L2-3-IT-1
-0.0876	7.82	0.811	0.371	0.502	0.43	CCNY	L2-3-IT-1
-0.112	6.22	0.812	0.371	0.502	0.431	TCF20	L2-3-IT-1
0.161	4.05	0.811	0.371	0.502	0.43	PPP1R15B	L2-3-IT-1
-0.103	6.6	0.811	0.371	0.502	0.43	RPS6KA6	L2-3-IT-1
-0.146	4.54	0.808	0.372	0.503	0.429	LMBR1L	L2-3-IT-1
0.245	3.61	0.808	0.372	0.503	0.429	OXLD1	L2-3-IT-1
-0.165	4.6	0.807	0.372	0.503	0.429	PRR3	L2-3-IT-1
0.21	3.58	0.81	0.372	0.503	0.43	MAP3K11	L2-3-IT-1
-0.109	5.96	0.808	0.372	0.503	0.429	NUMA1	L2-3-IT-1
0.208	3.37	0.809	0.372	0.503	0.43	TNFAIP8L3	L2-3-IT-1
0.191	3.63	0.807	0.372	0.503	0.429	PCGF2	L2-3-IT-1
-0.108	10	0.806	0.373	0.504	0.428	ARHGAP26	L2-3-IT-1
0.239	4.69	0.803	0.373	0.505	0.428	PLD5	L2-3-IT-1
0.141	5.58	0.804	0.373	0.504	0.428	LPIN2	L2-3-IT-1
-0.194	4.94	0.804	0.373	0.504	0.428	BACE2	L2-3-IT-1
-0.122	7.42	0.801	0.374	0.505	0.427	SLC38A6	L2-3-IT-1
-0.111	5.75	0.802	0.374	0.505	0.427	POGLUT1	L2-3-IT-1
-0.2	3.42	0.801	0.374	0.505	0.427	PRC1	L2-3-IT-1
0.236	6.78	0.802	0.374	0.505	0.427	SYNPR	L2-3-IT-1
-0.211	3.55	0.799	0.375	0.506	0.426	METTL2A	L2-3-IT-1
-0.219	3.12	0.797	0.375	0.507	0.425	HAUS1	L2-3-IT-1
-0.201	3.41	0.799	0.375	0.506	0.426	ZNF627	L2-3-IT-1
0.133	7.12	1.58	0.375	0.506	0.426	ST7	L2-3-IT-1
0.298	4.66	0.799	0.375	0.506	0.426	CALCRL	L2-3-IT-1
-0.197	3.07	0.798	0.375	0.506	0.426	WDR53	L2-3-IT-1
-0.232	4.56	2.5	0.375	0.506	0.426	MTO1	L2-3-IT-1
0.121	5.57	0.793	0.376	0.508	0.424	PLA2G12A	L2-3-IT-1
-0.248	5.49	0.794	0.376	0.507	0.425	SNCG	L2-3-IT-1
-0.128	6.26	0.796	0.376	0.507	0.425	P4HTM	L2-3-IT-1
0.259	4.62	0.79	0.377	0.509	0.423	GCSH	L2-3-IT-1
-0.19	3.27	0.791	0.377	0.509	0.423	ZNF16	L2-3-IT-1
0.146	3.87	0.793	0.377	0.508	0.424	POLR2M	L2-3-IT-1
0.182	4.7	0.791	0.377	0.508	0.424	SAXO2	L2-3-IT-1
-0.118	6.43	0.791	0.377	0.509	0.423	IFT80	L2-3-IT-1
-0.135	6.07	0.79	0.378	0.509	0.423	AGL	L2-3-IT-1
0.139	3.85	0.789	0.378	0.509	0.423	ZKSCAN5	L2-3-IT-1
0.262	5.68	0.784	0.379	0.511	0.421	PDE1C	L2-3-IT-1
-0.331	3.74	0.782	0.38	0.512	0.42	QRFPR	L2-3-IT-1
0.162	5.49	0.78	0.38	0.512	0.42	B3GLCT	L2-3-IT-1
0.227	2.83	0.778	0.381	0.513	0.419	ZNF836	L2-3-IT-1
0.187	4.13	0.778	0.381	0.513	0.419	TSEN54	L2-3-IT-1
0.223	3.5	0.775	0.382	0.514	0.418	JUNB	L2-3-IT-1
0.258	4.74	0.775	0.382	0.514	0.418	FAM227B	L2-3-IT-1
-0.115	5.32	0.771	0.383	0.516	0.417	LRRC58	L2-3-IT-1
-0.379	3.46	0.77	0.383	0.516	0.416	RHD	L2-3-IT-1
-0.0908	6.6	0.771	0.383	0.516	0.417	KDM5B	L2-3-IT-1
-0.137	5.64	0.769	0.384	0.517	0.416	SCGB2B2	L2-3-IT-1
-0.244	2.91	0.77	0.384	0.516	0.416	VPS16	L2-3-IT-1
-0.106	5.95	0.766	0.385	0.517	0.415	ATG4B	L2-3-IT-1
-0.189	3.47	0.764	0.385	0.518	0.414	SCRN2	L2-3-IT-1
-0.11	6.89	0.764	0.385	0.518	0.414	TM7SF3	L2-3-IT-1
0.155	4.15	0.767	0.385	0.517	0.415	SAMM50	L2-3-IT-1
-0.104	6.09	0.764	0.385	0.518	0.414	RSPH3	L2-3-IT-1
0.195	3.56	0.766	0.385	0.517	0.415	ALDH9A1	L2-3-IT-1
0.12	7.86	0.757	0.387	0.52	0.412	SSBP2	L2-3-IT-1
-0.17	4.63	0.758	0.387	0.52	0.412	RAB4B	L2-3-IT-1
0.128	5.34	0.757	0.387	0.52	0.412	SF3B3	L2-3-IT-1
0.213	3.22	0.757	0.387	0.52	0.412	ZBTB2	L2-3-IT-1
-0.252	2.9	0.757	0.387	0.52	0.412	C2orf81	L2-3-IT-1
-0.176	4.13	0.758	0.387	0.52	0.412	METTL22	L2-3-IT-1
-0.115	5.59	0.758	0.387	0.52	0.412	MFSD14A	L2-3-IT-1
-0.137	4.73	0.759	0.387	0.52	0.412	MORN4	L2-3-IT-1
-0.0958	5.86	0.756	0.388	0.521	0.411	RO60	L2-3-IT-1
-0.215	3.76	0.757	0.388	0.52	0.412	DOCK10	L2-3-IT-1
-0.162	4.62	0.757	0.388	0.52	0.412	CCZ1	L2-3-IT-1
0.21	3.63	0.755	0.388	0.521	0.411	TIPARP	L2-3-IT-1
-0.239	4.31	0.751	0.389	0.523	0.41	OCA2	L2-3-IT-1
-0.151	4.28	0.753	0.389	0.522	0.41	COTL1	L2-3-IT-1
0.183	3.6	0.752	0.389	0.522	0.41	NIPSNAP3A	L2-3-IT-1
0.157	8.82	0.748	0.39	0.523	0.409	FHIT	L2-3-IT-1
0.299	3.36	0.749	0.39	0.523	0.409	ARHGAP27	L2-3-IT-1
-0.137	5.96	0.75	0.39	0.523	0.409	ORMDL1	L2-3-IT-1
0.0965	8.45	0.748	0.39	0.523	0.409	TNKS	L2-3-IT-1
0.256	3.55	0.749	0.39	0.523	0.409	LIME1	L2-3-IT-1
-0.308	3.42	1.76	0.39	0.523	0.409	CETN3	L2-3-IT-1
0.0975	6.77	0.747	0.391	0.524	0.408	TXNL1	L2-3-IT-1
0.236	2.91	0.747	0.391	0.524	0.408	TELO2	L2-3-IT-1
-0.234	3.11	0.746	0.391	0.524	0.408	TMEM132E	L2-3-IT-1
0.215	7.2	0.747	0.391	0.524	0.408	CDH8	L2-3-IT-1
0.11	6.27	0.746	0.391	0.524	0.408	PSMD12	L2-3-IT-1
-0.0844	6.75	0.742	0.392	0.525	0.406	PBRM1	L2-3-IT-1
-0.199	3.39	0.744	0.392	0.525	0.407	GCDH	L2-3-IT-1
-0.176	4.57	0.744	0.392	0.525	0.407	PIK3C2B	L2-3-IT-1
-0.152	4.26	0.738	0.393	0.527	0.405	RCBTB1	L2-3-IT-1
-0.153	4.61	0.739	0.393	0.527	0.405	GATAD2A	L2-3-IT-1
-0.181	4.87	0.739	0.393	0.527	0.405	PLAGL1	L2-3-IT-1
0.468	3.26	0.74	0.393	0.526	0.406	TWIST1	L2-3-IT-1
-0.13	4.29	0.736	0.394	0.527	0.404	MIDEAS	L2-3-IT-1
-0.141	4.92	0.738	0.394	0.527	0.405	PDIA5	L2-3-IT-1
-0.102	5.55	0.736	0.394	0.527	0.404	CASC3	L2-3-IT-1
0.237	4.24	0.737	0.394	0.527	0.405	UBXN1	L2-3-IT-1
0.194	3.75	0.736	0.394	0.527	0.404	LSM14B	L2-3-IT-1
0.153	4.38	0.736	0.394	0.527	0.404	LSM11	L2-3-IT-1
0.158	4.43	0.737	0.394	0.527	0.405	BET1	L2-3-IT-1
0.221	4.45	0.738	0.394	0.527	0.405	FDX2	L2-3-IT-1
-0.106	5	0.735	0.394	0.527	0.404	UBE2J1	L2-3-IT-1
-0.115	4.79	0.735	0.395	0.528	0.404	AZIN2	L2-3-IT-1
0.113	5.77	0.733	0.395	0.528	0.403	APOOL	L2-3-IT-1
-0.231	3.02	0.733	0.395	0.528	0.403	USF1	L2-3-IT-1
0.227	3.26	0.735	0.395	0.528	0.404	SLC30A1	L2-3-IT-1
-0.165	4.9	0.735	0.395	0.528	0.404	COA6	L2-3-IT-1
0.235	3.03	0.733	0.395	0.528	0.403	ZNF514	L2-3-IT-1
0.313	3.44	0.731	0.396	0.529	0.402	ITGBL1	L2-3-IT-1
-0.101	6.86	0.731	0.396	0.529	0.402	TUT4	L2-3-IT-1
0.114	8.12	0.729	0.396	0.529	0.402	FAM171A1	L2-3-IT-1
-0.108	5.48	0.729	0.396	0.529	0.402	ZNF84	L2-3-IT-1
0.154	9.35	0.731	0.396	0.529	0.402	CALM2	L2-3-IT-1
0.276	3.85	0.731	0.396	0.529	0.403	PGM5	L2-3-IT-1
0.0918	7.2	0.732	0.396	0.529	0.403	HS2ST1	L2-3-IT-1
-0.173	3.59	0.73	0.396	0.529	0.402	ZNF71	L2-3-IT-1
-0.141	4.73	0.729	0.396	0.529	0.402	PAXIP1	L2-3-IT-1
0.213	4	0.728	0.397	0.53	0.401	TMEM223	L2-3-IT-1
0.24	3.44	0.727	0.397	0.53	0.401	APOLD1	L2-3-IT-1
0.301	5.28	0.723	0.398	0.531	0.4	IL7	L2-3-IT-1
0.141	4.4	0.725	0.398	0.531	0.4	IVNS1ABP	L2-3-IT-1
-0.208	4.13	0.725	0.398	0.531	0.4	GHR	L2-3-IT-1
-0.115	6.02	0.723	0.398	0.532	0.4	ZNF277	L2-3-IT-1
-0.352	2.99	1.84	0.399	0.532	0.399	PYM1	L2-3-IT-1
0.275	3.3	0.721	0.399	0.532	0.399	CD99	L2-3-IT-1
0.206	3.61	0.72	0.399	0.532	0.399	CYB561D1	L2-3-IT-1
-0.128	4.48	0.722	0.399	0.532	0.399	DESI2	L2-3-IT-1
-0.104	6.11	0.722	0.399	0.532	0.399	GOLGA3	L2-3-IT-1
0.191	4.51	0.722	0.399	0.532	0.399	LSM5	L2-3-IT-1
0.262	3.29	0.719	0.4	0.533	0.398	LSM2	L2-3-IT-1
-0.116	6.7	0.714	0.401	0.534	0.397	AKAP13	L2-3-IT-1
0.217	3.68	0.714	0.401	0.534	0.396	CCDC137	L2-3-IT-1
-0.198	4.27	0.714	0.401	0.534	0.397	GGCX	L2-3-IT-1
-0.232	3.48	0.714	0.401	0.534	0.397	SLC22A4	L2-3-IT-1
0.135	4.81	0.715	0.401	0.534	0.397	BCAR1	L2-3-IT-1
-0.147	4.84	0.716	0.401	0.534	0.397	ADAMTS10	L2-3-IT-1
0.144	6.47	0.715	0.401	0.534	0.397	COL6A1	L2-3-IT-1
-0.111	8.18	0.715	0.401	0.534	0.397	BICD1	L2-3-IT-1
0.11	5.66	0.715	0.401	0.534	0.397	CS	L2-3-IT-1
-0.188	3.62	0.715	0.401	0.534	0.397	RPS10-NUDT3	L2-3-IT-1
-0.0959	5.46	0.716	0.401	0.534	0.397	HSF2	L2-3-IT-1
0.22	3.23	0.713	0.402	0.534	0.396	LIMK2	L2-3-IT-1
-0.228	3.52	0.713	0.402	0.534	0.396	ZCCHC4	L2-3-IT-1
-0.193	5.55	0.711	0.402	0.535	0.396	SUSD1	L2-3-IT-1
-0.127	6.54	1.73	0.402	0.535	0.395	RAB18	L2-3-IT-1
0.177	4.07	0.712	0.402	0.535	0.396	NACAD	L2-3-IT-1
0.149	3.74	0.709	0.403	0.536	0.395	SIRT6	L2-3-IT-1
-0.145	4.87	0.806	0.403	0.536	0.394	GNPAT	L2-3-IT-1
0.189	4.2	0.708	0.403	0.536	0.394	TSPYL5	L2-3-IT-1
0.167	3.95	0.709	0.403	0.536	0.395	NFRKB	L2-3-IT-1
-0.167	3.81	0.708	0.403	0.536	0.394	ABCG1	L2-3-IT-1
-0.217	4.49	0.709	0.403	0.536	0.395	SLC22A10	L2-3-IT-1
0.158	5.58	0.705	0.404	0.537	0.393	PKNOX1	L2-3-IT-1
-0.103	6.37	0.707	0.404	0.536	0.394	POM121C	L2-3-IT-1
-0.101	9.78	0.705	0.404	0.537	0.393	GPHN	L2-3-IT-1
-0.139	9.26	0.707	0.404	0.536	0.394	AK5	L2-3-IT-1
0.19	6.1	2.18	0.404	0.536	0.394	ACVR1B	L2-3-IT-1
0.121	4.89	0.707	0.404	0.536	0.394	SIAH1	L2-3-IT-1
0.135	5.06	0.703	0.405	0.538	0.393	RING1	L2-3-IT-1
0.263	3.21	0.702	0.405	0.538	0.392	CCDC178	L2-3-IT-1
-0.175	5.86	0.703	0.405	0.538	0.393	PROS1	L2-3-IT-1
-0.141	4.26	0.703	0.405	0.538	0.393	P3H1	L2-3-IT-1
0.247	3.78	0.703	0.405	0.538	0.393	SNAI3	L2-3-IT-1
-0.241	4.37	0.704	0.405	0.537	0.393	POLQ	L2-3-IT-1
-0.156	4.91	0.7	0.406	0.539	0.391	HMGXB4	L2-3-IT-1
0.155	5.08	0.7	0.406	0.538	0.392	ZSCAN18	L2-3-IT-1
-0.119	5.43	0.701	0.406	0.538	0.392	MTRR	L2-3-IT-1
0.105	5.5	0.701	0.406	0.538	0.392	MRPS35	L2-3-IT-1
-0.183	4.4	0.697	0.407	0.54	0.391	FN3K	L2-3-IT-1
-0.106	5.5	0.698	0.407	0.539	0.391	DBT	L2-3-IT-1
-0.119	5.8	0.836	0.407	0.54	0.391	METAP2	L2-3-IT-1
0.163	4.28	0.695	0.408	0.541	0.39	CHRM1	L2-3-IT-1
0.13	5.11	0.693	0.408	0.541	0.389	BABAM1	L2-3-IT-1
-0.173	4.88	0.694	0.408	0.541	0.39	MB21D2	L2-3-IT-1
-0.0899	7.64	0.694	0.408	0.541	0.389	OCIAD1	L2-3-IT-1
0.161	6.55	0.693	0.408	0.541	0.389	TMEM132C	L2-3-IT-1
-0.167	4.52	0.695	0.408	0.54	0.39	WDR73	L2-3-IT-1
-0.117	5.33	0.694	0.408	0.541	0.389	C16orf87	L2-3-IT-1
0.0903	7.19	0.694	0.408	0.541	0.389	CDYL2	L2-3-IT-1
0.123	5.55	0.693	0.408	0.541	0.389	HMOX2	L2-3-IT-1
-0.193	5.1	1.95	0.408	0.54	0.39	ABRAXAS2	L2-3-IT-1
0.253	4.24	0.692	0.409	0.541	0.389	COL5A3	L2-3-IT-1
-0.0949	6.44	0.69	0.409	0.542	0.388	GOPC	L2-3-IT-1
-0.149	3.76	0.691	0.409	0.542	0.388	FBRS	L2-3-IT-1
0.144	8.02	0.692	0.409	0.541	0.389	SPECC1	L2-3-IT-1
-0.0901	5.81	0.689	0.41	0.542	0.388	COPB1	L2-3-IT-1
0.0788	8.13	0.687	0.41	0.543	0.387	MYH10	L2-3-IT-1
0.113	7.59	0.687	0.41	0.543	0.387	SEMA6D	L2-3-IT-1
0.0923	5.41	0.686	0.41	0.543	0.387	CSNK1D	L2-3-IT-1
-0.0917	6.29	0.685	0.411	0.543	0.386	PAQR3	L2-3-IT-1
0.12	6.84	0.686	0.411	0.543	0.386	CDON	L2-3-IT-1
0.0737	9.34	0.686	0.411	0.543	0.386	RTN1	L2-3-IT-1
-0.0941	5.65	0.686	0.411	0.543	0.387	TM9SF4	L2-3-IT-1
0.0989	5.83	0.684	0.411	0.544	0.386	ULK1	L2-3-IT-1
0.16	5.3	0.683	0.412	0.544	0.385	SNX7	L2-3-IT-1
-0.17	5.12	0.683	0.412	0.544	0.385	DEPTOR	L2-3-IT-1
-0.0937	6.8	0.862	0.412	0.545	0.385	SLC25A46	L2-3-IT-1
0.129	6.56	0.682	0.412	0.545	0.385	PTGES3	L2-3-IT-1
-0.169	3.62	0.682	0.412	0.545	0.385	MED26	L2-3-IT-1
0.138	5.23	0.68	0.413	0.545	0.384	DNAJC15	L2-3-IT-1
-0.222	2.74	0.679	0.413	0.546	0.384	SLC29A3	L2-3-IT-1
-0.0873	6.18	0.678	0.413	0.546	0.384	TRA2B	L2-3-IT-1
-0.24	4.15	0.679	0.413	0.546	0.384	GYG2	L2-3-IT-1
0.0947	7.67	0.679	0.413	0.546	0.384	TTC17	L2-3-IT-1
0.106	4.85	0.675	0.414	0.547	0.383	CLPB	L2-3-IT-1
0.217	3.93	0.678	0.414	0.546	0.384	GSTT2B	L2-3-IT-1
0.0918	6.79	0.677	0.414	0.546	0.383	RC3H1	L2-3-IT-1
0.137	4.91	0.676	0.414	0.546	0.383	NEIL1	L2-3-IT-1
-0.159	4.36	0.677	0.414	0.546	0.383	C15orf40	L2-3-IT-1
0.124	5.78	0.675	0.414	0.547	0.383	GNL1	L2-3-IT-1
0.119	8.28	0.676	0.414	0.547	0.383	KCTD8	L2-3-IT-1
-0.339	3.17	0.675	0.414	0.547	0.383	LY86	L2-3-IT-1
0.0957	7.59	0.673	0.415	0.547	0.382	NUAK1	L2-3-IT-1
0.142	4.03	0.674	0.415	0.547	0.382	LZTR1	L2-3-IT-1
-0.0992	5.39	0.672	0.415	0.548	0.382	TGS1	L2-3-IT-1
-0.226	3.06	0.674	0.415	0.547	0.382	NEK6	L2-3-IT-1
0.115	5.45	0.672	0.415	0.548	0.382	ABCB7	L2-3-IT-1
-0.192	3.49	0.673	0.415	0.547	0.382	BET1L	L2-3-IT-1
0.219	4.1	0.672	0.415	0.548	0.382	TIMM10B	L2-3-IT-1
0.0825	7.32	0.67	0.416	0.548	0.381	MTX2	L2-3-IT-1
-0.12	5.77	0.669	0.416	0.549	0.38	SLC45A4	L2-3-IT-1
0.213	4.95	0.67	0.416	0.548	0.381	BOLA3	L2-3-IT-1
-0.14	4.84	1.15	0.416	0.548	0.381	IARS2	L2-3-IT-1
-0.075	6.57	0.67	0.416	0.548	0.381	DDX46	L2-3-IT-1
0.152	4.73	0.669	0.417	0.549	0.38	RHPN1	L2-3-IT-1
-0.195	4.35	0.667	0.417	0.549	0.38	HIP1	L2-3-IT-1
-0.239	5.78	0.667	0.417	0.549	0.38	RXFP1	L2-3-IT-1
0.117	6.24	0.668	0.417	0.549	0.38	UTP23	L2-3-IT-1
0.148	4.5	0.667	0.417	0.549	0.38	MRPL22	L2-3-IT-1
-0.164	4.21	0.668	0.417	0.549	0.38	FAM161A	L2-3-IT-1
-0.149	5.27	0.665	0.418	0.55	0.379	AKT2	L2-3-IT-1
-0.094	9.38	0.664	0.418	0.55	0.378	ADAM23	L2-3-IT-1
0.0793	7.89	0.664	0.418	0.55	0.379	NIPBL	L2-3-IT-1
0.181	4.21	0.664	0.418	0.55	0.379	DNAH10	L2-3-IT-1
0.138	5.59	0.665	0.418	0.55	0.379	KIFBP	L2-3-IT-1
-0.253	5.38	2.52	0.418	0.55	0.379	NMRK1	L2-3-IT-1
-0.111	5.49	0.664	0.418	0.55	0.379	CRY2	L2-3-IT-1
-0.149	4.34	0.665	0.418	0.55	0.379	ZNF789	L2-3-IT-1
-0.168	4.58	0.661	0.419	0.551	0.377	PIGQ	L2-3-IT-1
0.205	3.6	0.661	0.419	0.551	0.378	TNFAIP8L1	L2-3-IT-1
0.172	3.84	0.662	0.419	0.551	0.378	DYRK4	L2-3-IT-1
0.157	4.15	0.659	0.42	0.552	0.377	C1orf131	L2-3-IT-1
0.0829	7.37	0.659	0.42	0.552	0.377	PHF3	L2-3-IT-1
0.167	6.81	1.86	0.42	0.552	0.376	TMEM135	L2-3-IT-1
0.11	5.47	0.66	0.42	0.552	0.377	CSE1L	L2-3-IT-1
-0.258	3.09	0.657	0.42	0.552	0.376	SLC24A3	L2-3-IT-1
0.151	7.06	0.659	0.42	0.552	0.377	CBWD5	L2-3-IT-1
-0.174	4.05	0.658	0.42	0.552	0.376	SLFN5	L2-3-IT-1
-0.157	4.1	0.659	0.42	0.552	0.377	SMIM10L2A	L2-3-IT-1
-0.157	4.67	0.656	0.421	0.553	0.376	RASSF5	L2-3-IT-1
0.284	5.07	0.657	0.421	0.553	0.376	ARL4A	L2-3-IT-1
0.0721	8	0.656	0.421	0.553	0.376	LRRFIP1	L2-3-IT-1
-0.218	3.79	0.654	0.422	0.554	0.375	C3orf70	L2-3-IT-1
0.129	4.94	0.654	0.422	0.553	0.375	HGS	L2-3-IT-1
0.243	3.63	0.654	0.422	0.554	0.375	NDRG1	L2-3-IT-1
0.0726	7.98	0.652	0.422	0.554	0.374	KIF3A	L2-3-IT-1
-0.179	3.2	0.651	0.423	0.554	0.374	CAPN10	L2-3-IT-1
-0.12	6	0.65	0.423	0.555	0.374	LGR4	L2-3-IT-1
-0.127	5.46	0.652	0.423	0.554	0.374	INTS4	L2-3-IT-1
-0.135	5.9	0.652	0.423	0.554	0.374	VSTM2L	L2-3-IT-1
-0.132	4.36	0.65	0.423	0.555	0.374	ZNF362	L2-3-IT-1
0.117	6.11	0.649	0.423	0.555	0.373	MOB1B	L2-3-IT-1
-0.155	3.6	0.647	0.424	0.556	0.372	ZNF561	L2-3-IT-1
0.0747	7.14	0.649	0.424	0.556	0.373	EPC1	L2-3-IT-1
-0.185	3.86	0.648	0.424	0.556	0.373	ASAP3	L2-3-IT-1
-0.163	3.44	0.644	0.425	0.557	0.371	FZD4	L2-3-IT-1
0.193	3.09	0.643	0.425	0.557	0.371	RAVER1	L2-3-IT-1
0.272	4.8	0.644	0.425	0.557	0.371	JUN	L2-3-IT-1
-0.201	3.13	0.646	0.425	0.556	0.372	CABLES2	L2-3-IT-1
0.215	2.91	0.646	0.425	0.556	0.372	E2F5	L2-3-IT-1
-0.145	4.97	0.644	0.425	0.557	0.371	NRIP3	L2-3-IT-1
0.194	3.26	0.646	0.425	0.556	0.372	ZBED9	L2-3-IT-1
-0.106	4.95	0.646	0.425	0.556	0.372	MIGA2	L2-3-IT-1
0.0866	6.65	0.645	0.425	0.557	0.372	CNOT6L	L2-3-IT-1
0.127	5.78	0.643	0.425	0.557	0.371	SLC36A1	L2-3-IT-1
0.0676	8.07	0.646	0.425	0.556	0.372	PLEKHA1	L2-3-IT-1
-0.146	3.72	0.641	0.426	0.558	0.37	ZNF555	L2-3-IT-1
-0.141	4.42	0.641	0.426	0.558	0.37	SLC25A33	L2-3-IT-1
-0.305	3.13	0.641	0.426	0.558	0.37	ADGRF5	L2-3-IT-1
-0.169	3.27	0.639	0.427	0.559	0.369	DCAF4	L2-3-IT-1
0.13	4.98	0.64	0.427	0.558	0.37	NONO	L2-3-IT-1
-0.137	4.29	0.637	0.428	0.56	0.369	ZNF417	L2-3-IT-1
-0.173	3.5	0.637	0.428	0.56	0.369	MAPRE1	L2-3-IT-1
0.0806	6.97	0.637	0.428	0.56	0.369	CACNG8	L2-3-IT-1
0.0739	6.48	0.635	0.429	0.56	0.368	CACUL1	L2-3-IT-1
0.136	4.4	0.632	0.429	0.561	0.367	SHISA5	L2-3-IT-1
-0.115	5.77	0.635	0.429	0.56	0.368	POLD3	L2-3-IT-1
-0.16	4.63	0.634	0.429	0.561	0.368	CREG1	L2-3-IT-1
-0.0958	6.07	0.634	0.429	0.561	0.368	ABHD6	L2-3-IT-1
0.118	5.73	0.632	0.43	0.561	0.367	NARS2	L2-3-IT-1
-0.203	5.03	1.84	0.43	0.562	0.366	ERCC3	L2-3-IT-1
-0.162	6.34	0.632	0.43	0.561	0.367	PLA2R1	L2-3-IT-1
-0.16	3.89	0.63	0.43	0.562	0.366	PIWIL4	L2-3-IT-1
0.213	3.05	0.63	0.43	0.562	0.366	ZFPL1	L2-3-IT-1
-0.0753	7.33	0.63	0.43	0.562	0.366	TBC1D19	L2-3-IT-1
0.226	3.14	0.632	0.43	0.561	0.367	ZDHHC4	L2-3-IT-1
0.0811	5.91	0.631	0.43	0.562	0.366	PSMA6	L2-3-IT-1
-0.251	4.42	0.628	0.431	0.563	0.366	NEDD9	L2-3-IT-1
0.159	3.83	0.629	0.431	0.563	0.366	DHX38	L2-3-IT-1
-0.261	3.24	0.628	0.431	0.563	0.366	MERTK	L2-3-IT-1
-0.145	4.33	0.629	0.431	0.562	0.366	PASK	L2-3-IT-1
0.113	5.82	0.625	0.432	0.564	0.365	ARPC1A	L2-3-IT-1
-0.176	3.93	0.627	0.432	0.563	0.365	ZBTB26	L2-3-IT-1
-0.217	3.01	0.626	0.432	0.564	0.365	IFITM10	L2-3-IT-1
-0.0977	6.39	0.624	0.432	0.564	0.364	MPC1	L2-3-IT-1
-0.112	11.8	0.622	0.433	0.565	0.363	DLG2	L2-3-IT-1
-0.128	4.49	0.621	0.433	0.565	0.363	LRRC20	L2-3-IT-1
0.201	3.11	0.622	0.433	0.565	0.363	ARHGEF37	L2-3-IT-1
-0.212	3.4	0.624	0.433	0.564	0.364	MIS12	L2-3-IT-1
0.0953	9.9	0.621	0.433	0.565	0.363	MEF2C	L2-3-IT-1
-0.113	6.09	0.623	0.433	0.565	0.364	ZNF138	L2-3-IT-1
0.0705	8.71	0.621	0.434	0.565	0.363	RCAN2	L2-3-IT-1
0.125	4.7	0.619	0.434	0.566	0.362	NOC2L	L2-3-IT-1
-0.196	3.63	0.62	0.434	0.566	0.363	ZNF512B	L2-3-IT-1
-0.381	3.64	3.99	0.434	0.565	0.363	C3orf18	L2-3-IT-1
0.141	5.13	0.618	0.435	0.567	0.362	OPRD1	L2-3-IT-1
-0.0948	6.65	0.616	0.435	0.567	0.361	KANTR	L2-3-IT-1
0.159	4.08	0.617	0.435	0.567	0.362	DPYSL4	L2-3-IT-1
0.207	3.18	0.616	0.435	0.567	0.361	NSMCE1	L2-3-IT-1
0.174	3.55	0.614	0.436	0.568	0.36	SMPDL3A	L2-3-IT-1
-0.122	5.83	0.614	0.436	0.568	0.36	DTNBP1	L2-3-IT-1
-0.083	6.82	0.767	0.436	0.568	0.361	RIF1	L2-3-IT-1
-0.161	4.08	0.614	0.436	0.568	0.36	CFAP206	L2-3-IT-1
0.0899	6.34	0.613	0.437	0.568	0.36	PITPNA	L2-3-IT-1
-0.171	3.44	0.612	0.437	0.569	0.359	MMAB	L2-3-IT-1
0.108	7.38	0.613	0.437	0.568	0.36	TMX4	L2-3-IT-1
0.0925	6.94	0.78	0.438	0.57	0.359	DCAF10	L2-3-IT-1
-0.0806	9.39	0.609	0.438	0.57	0.359	EIF4G3	L2-3-IT-1
-0.0871	6.45	0.61	0.438	0.569	0.359	FAM185A	L2-3-IT-1
0.156	4.23	0.61	0.438	0.569	0.359	DPYSL5	L2-3-IT-1
-0.0698	7.25	0.61	0.438	0.569	0.359	ADD1	L2-3-IT-1
-0.331	3.61	0.609	0.438	0.57	0.359	SFRP4	L2-3-IT-1
-0.0971	6.96	0.608	0.438	0.57	0.358	ACSL4	L2-3-IT-1
0.172	4.04	0.61	0.438	0.569	0.359	NIT1	L2-3-IT-1
0.136	5.15	0.604	0.44	0.572	0.357	WBP11	L2-3-IT-1
-0.137	4.13	0.603	0.44	0.572	0.356	APAF1	L2-3-IT-1
-0.148	3.77	0.604	0.44	0.572	0.356	VASH1	L2-3-IT-1
0.145	4.33	0.604	0.44	0.572	0.357	URM1	L2-3-IT-1
-0.103	7.01	0.603	0.44	0.572	0.356	ERBIN	L2-3-IT-1
0.0915	6.57	0.604	0.44	0.572	0.357	HSPA9	L2-3-IT-1
-0.137	5.64	0.603	0.44	0.572	0.356	ACTN2	L2-3-IT-1
0.121	5.77	0.603	0.44	0.572	0.356	MSRB3	L2-3-IT-1
0.135	5.23	0.6	0.441	0.573	0.355	CAP1	L2-3-IT-1
0.153	4.43	0.602	0.441	0.572	0.356	PARP2	L2-3-IT-1
-0.103	5.33	0.602	0.441	0.572	0.356	ABCA2	L2-3-IT-1
0.342	2.94	0.6	0.441	0.573	0.355	ITGA11	L2-3-IT-1
-0.0771	7.33	0.6	0.441	0.573	0.355	PLEKHM3	L2-3-IT-1
0.125	5.25	0.6	0.441	0.573	0.355	MED31	L2-3-IT-1
-0.146	5.3	0.599	0.442	0.574	0.355	PSMA5	L2-3-IT-1
0.292	4.59	0.598	0.442	0.574	0.354	BAIAP3	L2-3-IT-1
0.125	5.3	0.598	0.442	0.574	0.354	MCTS1	L2-3-IT-1
-0.137	5.02	0.595	0.443	0.575	0.353	CEP44	L2-3-IT-1
0.157	4.4	0.595	0.443	0.575	0.353	TTC9	L2-3-IT-1
0.156	6.06	0.596	0.443	0.574	0.354	TNFRSF25	L2-3-IT-1
0.132	6.31	0.596	0.443	0.574	0.354	SAT2	L2-3-IT-1
-0.142	5.34	0.594	0.444	0.575	0.353	LGI4	L2-3-IT-1
-0.179	4.56	0.595	0.444	0.575	0.353	MTUS1	L2-3-IT-1
-0.113	5.53	0.593	0.444	0.576	0.353	MRPL3	L2-3-IT-1
-0.101	7.1	0.592	0.444	0.576	0.352	TRA2A	L2-3-IT-1
-0.155	4.12	0.592	0.444	0.576	0.352	ZNF618	L2-3-IT-1
-0.109	7.26	0.593	0.444	0.576	0.353	TERF2IP	L2-3-IT-1
-0.173	3.31	0.593	0.444	0.576	0.353	ZNF433	L2-3-IT-1
0.137	4.25	0.59	0.445	0.577	0.351	SMC1A	L2-3-IT-1
0.0874	5.83	0.59	0.445	0.577	0.351	CALCOCO1	L2-3-IT-1
-0.156	3.32	0.592	0.445	0.576	0.352	FBXO46	L2-3-IT-1
0.123	4.2	0.591	0.445	0.576	0.352	USB1	L2-3-IT-1
-0.095	6.79	0.591	0.445	0.576	0.352	CLIP4	L2-3-IT-1
0.189	2.99	0.591	0.445	0.576	0.352	CCDC157	L2-3-IT-1
0.0776	6.27	0.588	0.446	0.577	0.351	STAU1	L2-3-IT-1
0.0647	6.19	0.588	0.446	0.577	0.351	PPP4R3B	L2-3-IT-1
0.168	3.44	0.589	0.446	0.577	0.351	CRAT	L2-3-IT-1
-0.14	4.17	0.615	0.446	0.577	0.351	ZNF322	L2-3-IT-1
0.167	3.15	0.585	0.447	0.579	0.349	ZNF180	L2-3-IT-1
-0.0917	6.31	0.585	0.447	0.579	0.349	STT3B	L2-3-IT-1
-0.184	3.42	0.886	0.448	0.58	0.349	C1RL	L2-3-IT-1
0.2	3.27	0.582	0.448	0.58	0.348	DDB2	L2-3-IT-1
-0.167	4.38	0.972	0.448	0.579	0.349	RIOX2	L2-3-IT-1
-0.138	6.18	0.582	0.448	0.58	0.348	LDLRAD3	L2-3-IT-1
-0.0923	6.48	0.58	0.449	0.581	0.348	ATF7IP	L2-3-IT-1
-0.161	4	0.579	0.449	0.581	0.347	NXF1	L2-3-IT-1
-0.129	6.27	0.579	0.449	0.581	0.347	TMEM14A	L2-3-IT-1
-0.182	4.65	0.581	0.449	0.58	0.348	ZDHHC23	L2-3-IT-1
0.233	2.99	0.58	0.449	0.581	0.348	NAPRT	L2-3-IT-1
-0.0932	7.1	0.579	0.45	0.581	0.347	ANAPC10	L2-3-IT-1
0.119	3.75	0.578	0.45	0.582	0.347	TFB2M	L2-3-IT-1
0.0933	7.36	0.576	0.451	0.582	0.346	CCDC30	L2-3-IT-1
-0.0767	7.22	0.576	0.451	0.582	0.346	TOP1	L2-3-IT-1
0.126	6.4	0.576	0.451	0.582	0.346	MBP	L2-3-IT-1
0.129	4.59	0.575	0.451	0.583	0.346	PGD	L2-3-IT-1
-0.107	6.58	0.574	0.451	0.583	0.346	SLAIN1	L2-3-IT-1
-0.154	3.03	0.575	0.451	0.582	0.346	TAF5	L2-3-IT-1
0.179	3.39	0.576	0.451	0.582	0.346	NPRL2	L2-3-IT-1
0.103	8.09	0.576	0.451	0.582	0.346	SNCA	L2-3-IT-1
0.125	5.56	0.574	0.452	0.583	0.345	PDE4A	L2-3-IT-1
0.159	3.59	0.572	0.452	0.584	0.344	TMEM69	L2-3-IT-1
-0.121	5.33	0.573	0.452	0.583	0.345	PRPF39	L2-3-IT-1
-0.0678	7.23	0.574	0.452	0.583	0.345	PIK3C3	L2-3-IT-1
-0.0774	7.95	0.572	0.452	0.584	0.344	RBM6	L2-3-IT-1
0.164	3.89	0.569	0.453	0.585	0.343	RIC8A	L2-3-IT-1
-0.251	3.84	2	0.453	0.584	0.344	PPIH	L2-3-IT-1
0.123	7.01	0.569	0.453	0.585	0.343	EPHA7	L2-3-IT-1
0.213	3.11	0.57	0.453	0.584	0.344	KLHL17	L2-3-IT-1
0.184	3.24	0.571	0.453	0.584	0.344	PPOX	L2-3-IT-1
-0.259	4.39	0.57	0.453	0.584	0.344	SVIL	L2-3-IT-1
-0.147	5.31	1.13	0.453	0.584	0.344	RAB8B	L2-3-IT-1
0.186	3.1	0.567	0.454	0.585	0.343	WBP1	L2-3-IT-1
0.205	3.51	0.568	0.454	0.585	0.343	OPRK1	L2-3-IT-1
-0.176	5.59	1.4	0.455	0.586	0.342	KHDC1	L2-3-IT-1
0.0895	8.39	0.563	0.456	0.587	0.341	ACACA	L2-3-IT-1
0.134	4.53	0.562	0.456	0.587	0.341	AK6	L2-3-IT-1
0.112	7.1	0.562	0.456	0.587	0.341	MTCL1	L2-3-IT-1
-0.115	4.55	0.562	0.456	0.588	0.341	VAMP7	L2-3-IT-1
0.1	5.64	0.562	0.456	0.587	0.341	LYPLA1	L2-3-IT-1
0.25	7.1	4.98	0.456	0.587	0.341	KIAA2026	L2-3-IT-1
0.139	4.37	0.56	0.457	0.588	0.34	RXRB	L2-3-IT-1
0.137	5.41	0.559	0.457	0.589	0.34	ADIPOR2	L2-3-IT-1
0.249	2.99	0.559	0.457	0.589	0.34	SPRYD4	L2-3-IT-1
0.189	3.66	0.56	0.457	0.589	0.34	CEP135	L2-3-IT-1
-0.111	5.46	0.557	0.458	0.59	0.339	SFMBT1	L2-3-IT-1
0.08	6.08	0.558	0.458	0.589	0.339	LTN1	L2-3-IT-1
-0.101	5.23	0.558	0.458	0.589	0.339	KLHL18	L2-3-IT-1
0.133	4.15	0.557	0.458	0.59	0.339	ARMCX2	L2-3-IT-1
-0.148	4.83	1.11	0.459	0.591	0.338	ZMIZ2	L2-3-IT-1
-0.146	4.3	0.554	0.459	0.591	0.338	ARID3A	L2-3-IT-1
0.0954	5.97	0.556	0.459	0.59	0.339	CIR1	L2-3-IT-1
0.138	4.17	0.555	0.459	0.59	0.338	PDCD2	L2-3-IT-1
-0.127	5.53	0.552	0.46	0.592	0.337	GPCPD1	L2-3-IT-1
-0.143	4.19	0.553	0.46	0.591	0.338	TMEM263	L2-3-IT-1
-0.148	3.92	0.552	0.46	0.592	0.337	TJAP1	L2-3-IT-1
-0.148	4.18	0.553	0.46	0.591	0.338	E2F6	L2-3-IT-1
0.215	2.96	0.551	0.461	0.592	0.337	RAB31	L2-3-IT-1
-0.0799	5.63	0.551	0.461	0.592	0.337	PLEKHM2	L2-3-IT-1
0.173	3.36	0.55	0.461	0.592	0.336	ERCC2	L2-3-IT-1
-0.121	4.87	0.551	0.461	0.592	0.336	PWP1	L2-3-IT-1
-0.106	5.4	0.551	0.461	0.592	0.337	SCAF4	L2-3-IT-1
-0.162	4.44	0.547	0.462	0.593	0.335	MRPL55	L2-3-IT-1
-0.128	4.13	0.547	0.462	0.593	0.335	KY	L2-3-IT-1
-0.113	6.87	0.547	0.462	0.594	0.335	LPP	L2-3-IT-1
0.144	3.84	0.549	0.462	0.593	0.336	IGLON5	L2-3-IT-1
-0.0677	6.82	0.548	0.462	0.593	0.336	CKAP5	L2-3-IT-1
0.0903	8.6	0.547	0.462	0.593	0.335	DLG1	L2-3-IT-1
0.181	4.69	1.02	0.462	0.594	0.335	ZMYM3	L2-3-IT-1
0.0887	6.35	0.545	0.463	0.594	0.334	SLC6A17	L2-3-IT-1
-0.0758	7.3	0.545	0.463	0.594	0.334	MRTFA	L2-3-IT-1
-0.131	4.55	0.545	0.463	0.594	0.334	LEO1	L2-3-IT-1
0.093	5.9	0.545	0.463	0.594	0.334	MTMR9	L2-3-IT-1
0.169	3.28	0.543	0.464	0.595	0.334	SLC5A6	L2-3-IT-1
0.163	4.35	0.542	0.464	0.596	0.333	PEX11B	L2-3-IT-1
-0.167	3.51	0.54	0.465	0.596	0.333	H6PD	L2-3-IT-1
0.152	3.45	0.539	0.465	0.596	0.332	BCL10	L2-3-IT-1
-0.132	5.34	0.701	0.465	0.596	0.333	SRSF2	L2-3-IT-1
0.0878	6.05	0.541	0.465	0.596	0.333	PLEKHA2	L2-3-IT-1
-0.093	6.58	0.54	0.465	0.596	0.332	DMTF1	L2-3-IT-1
0.106	4.51	0.54	0.465	0.596	0.332	RMC1	L2-3-IT-1
-0.191	3.82	0.95	0.465	0.596	0.333	METTL17	L2-3-IT-1
0.168	5	0.541	0.465	0.596	0.333	RBIS	L2-3-IT-1
-0.157	3.79	0.537	0.466	0.597	0.331	ELF1	L2-3-IT-1
0.222	3.89	0.539	0.466	0.596	0.332	C1orf56	L2-3-IT-1
0.141	5.48	0.537	0.466	0.597	0.331	NME3	L2-3-IT-1
0.148	4.36	0.538	0.466	0.597	0.332	SLC35B1	L2-3-IT-1
0.205	3.1	0.536	0.467	0.597	0.331	ZNF415	L2-3-IT-1
-0.134	4.8	0.536	0.467	0.597	0.331	ARHGEF10L	L2-3-IT-1
-0.217	2.97	0.535	0.467	0.598	0.33	CRYGS	L2-3-IT-1
-0.252	3.97	0.536	0.467	0.598	0.331	FRMD4B	L2-3-IT-1
-0.181	3.11	0.537	0.467	0.597	0.331	MMAA	L2-3-IT-1
0.121	5	0.534	0.468	0.599	0.33	TPMT	L2-3-IT-1
-0.0817	5.31	0.532	0.468	0.599	0.329	ZC3H7A	L2-3-IT-1
0.0864	5.82	0.534	0.468	0.598	0.33	METTL9	L2-3-IT-1
0.362	3.79	0.533	0.468	0.599	0.33	SLC24A5	L2-3-IT-1
-0.142	4.21	0.53	0.469	0.6	0.329	AQP11	L2-3-IT-1
-0.0649	6.29	0.531	0.469	0.6	0.329	FBXO28	L2-3-IT-1
0.107	5.33	0.531	0.469	0.6	0.329	ACBD5	L2-3-IT-1
-0.0936	9.67	0.528	0.47	0.601	0.328	AUTS2	L2-3-IT-1
0.1	5.83	0.528	0.47	0.601	0.328	NIPAL3	L2-3-IT-1
0.0749	7.57	0.529	0.47	0.601	0.328	ELAVL3	L2-3-IT-1
-0.127	4.48	0.529	0.47	0.601	0.328	POP1	L2-3-IT-1
0.146	4.57	0.527	0.47	0.601	0.328	IER5L	L2-3-IT-1
0.107	6.04	0.525	0.471	0.602	0.327	MKNK1	L2-3-IT-1
0.126	4.28	0.527	0.471	0.602	0.327	MTRF1L	L2-3-IT-1
-0.11	5.94	1.05	0.471	0.602	0.327	KRR1	L2-3-IT-1
-0.135	3.65	0.527	0.471	0.601	0.327	KIF20B	L2-3-IT-1
0.118	7.14	0.525	0.471	0.602	0.327	CLVS1	L2-3-IT-1
-0.128	5.15	0.524	0.472	0.602	0.326	WWP2	L2-3-IT-1
-0.0938	10	0.522	0.472	0.603	0.326	LRRC7	L2-3-IT-1
0.123	4.91	0.522	0.472	0.603	0.326	RTN4RL2	L2-3-IT-1
0.115	5.13	0.525	0.472	0.602	0.326	MAN2A2	L2-3-IT-1
-0.144	4.1	0.523	0.472	0.603	0.326	VPS52	L2-3-IT-1
-0.221	4.58	0.523	0.472	0.602	0.326	ARHGAP18	L2-3-IT-1
-0.0818	6.13	0.524	0.472	0.602	0.326	SEPTIN9	L2-3-IT-1
-0.0824	5.38	0.524	0.472	0.602	0.326	SEC16A	L2-3-IT-1
0.166	4.62	0.523	0.472	0.603	0.326	PARVA	L2-3-IT-1
0.075	7.28	0.523	0.472	0.603	0.326	ARMC9	L2-3-IT-1
0.13	4.32	0.524	0.472	0.602	0.326	TBC1D10B	L2-3-IT-1
0.152	4.23	0.525	0.472	0.602	0.326	BCAT2	L2-3-IT-1
-0.136	9.07	0.524	0.472	0.602	0.326	FSTL4	L2-3-IT-1
-0.113	5.67	0.658	0.473	0.603	0.326	WDR12	L2-3-IT-1
-0.121	4.9	0.521	0.473	0.603	0.325	MVD	L2-3-IT-1
0.193	4.12	1.07	0.473	0.603	0.325	ISY1	L2-3-IT-1
-0.247	3.7	0.521	0.473	0.603	0.325	DUOX1	L2-3-IT-1
0.136	4.22	0.522	0.473	0.603	0.325	DNTTIP1	L2-3-IT-1
0.13	5.37	0.518	0.474	0.604	0.324	MMP17	L2-3-IT-1
0.253	4.51	0.519	0.474	0.604	0.324	RFX4	L2-3-IT-1
0.1	7.23	0.519	0.474	0.604	0.324	NEO1	L2-3-IT-1
-0.109	5.68	0.519	0.474	0.604	0.324	SLC7A8	L2-3-IT-1
0.0955	5.58	0.519	0.474	0.604	0.324	TPGS2	L2-3-IT-1
-0.142	4.29	0.519	0.474	0.604	0.324	SDHAF3	L2-3-IT-1
0.0991	6.33	0.519	0.474	0.604	0.324	IPO5	L2-3-IT-1
0.115	5.27	0.519	0.474	0.604	0.324	HPF1	L2-3-IT-1
-0.123	4.58	0.519	0.474	0.604	0.324	TTI2	L2-3-IT-1
0.109	5.99	0.516	0.475	0.605	0.323	SARS1	L2-3-IT-1
0.0939	6.48	0.517	0.475	0.604	0.324	CDKL1	L2-3-IT-1
0.164	4.81	0.516	0.475	0.605	0.323	RBM4B	L2-3-IT-1
-0.129	4.39	0.566	0.475	0.605	0.323	RTF2	L2-3-IT-1
-0.0947	7.6	0.516	0.475	0.605	0.323	OSBP2	L2-3-IT-1
-0.174	3.46	0.517	0.475	0.604	0.324	ARMC5	L2-3-IT-1
-0.109	5.44	0.516	0.475	0.605	0.323	NOL4L	L2-3-IT-1
0.116	4.11	0.514	0.476	0.606	0.322	MORC2	L2-3-IT-1
-0.101	4.65	0.513	0.476	0.606	0.322	FGD1	L2-3-IT-1
0.111	7.16	0.512	0.477	0.607	0.321	FBN1	L2-3-IT-1
0.141	3.92	0.513	0.477	0.606	0.322	SCO1	L2-3-IT-1
-0.0545	7.61	0.512	0.477	0.606	0.322	CSNK1A1	L2-3-IT-1
-0.149	5.23	0.511	0.477	0.607	0.321	ANKRD18B	L2-3-IT-1
-0.0596	7.42	0.511	0.477	0.607	0.321	RSF1	L2-3-IT-1
-0.126	5.3	0.51	0.478	0.607	0.321	STX1A	L2-3-IT-1
0.12	6.09	0.51	0.478	0.607	0.321	LRRN1	L2-3-IT-1
0.138	4.34	0.509	0.478	0.608	0.32	FAM229B	L2-3-IT-1
0.141	3.44	0.51	0.478	0.607	0.321	NOP14	L2-3-IT-1
0.101	8.46	0.509	0.478	0.607	0.321	NETO1	L2-3-IT-1
-0.102	6.11	0.506	0.479	0.609	0.319	CTBP2	L2-3-IT-1
0.11	4.8	0.506	0.479	0.609	0.319	HIKESHI	L2-3-IT-1
0.138	4.93	0.508	0.479	0.608	0.32	ANKRD9	L2-3-IT-1
0.148	3.8	0.506	0.479	0.609	0.319	NAGK	L2-3-IT-1
-0.216	5.17	1.91	0.479	0.608	0.32	MMD	L2-3-IT-1
0.107	4.62	0.506	0.479	0.609	0.319	PDP2	L2-3-IT-1
-0.096	5.79	0.508	0.479	0.608	0.32	TMEM161B	L2-3-IT-1
0.142	4.46	0.508	0.479	0.608	0.32	PDLIM7	L2-3-IT-1
-0.1	6.04	0.505	0.48	0.609	0.319	TRAP1	L2-3-IT-1
0.172	4.48	0.504	0.48	0.61	0.318	QRICH2	L2-3-IT-1
0.139	3.96	0.503	0.481	0.61	0.318	KXD1	L2-3-IT-1
0.12	6.28	0.503	0.481	0.61	0.318	NPTXR	L2-3-IT-1
0.0996	6.71	0.831	0.481	0.61	0.318	LRP12	L2-3-IT-1
0.0804	6	0.504	0.481	0.61	0.318	FBXO3	L2-3-IT-1
0.07	8.63	0.502	0.481	0.61	0.318	MBNL1	L2-3-IT-1
0.0968	5.2	0.502	0.481	0.61	0.318	EIF2S1	L2-3-IT-1
-0.0746	8.01	0.502	0.481	0.61	0.318	ATP6V1H	L2-3-IT-1
0.261	4.35	0.5	0.482	0.611	0.317	NEUROD6	L2-3-IT-1
0.15	3.06	0.501	0.482	0.61	0.317	EXOSC2	L2-3-IT-1
0.178	3.27	0.498	0.483	0.612	0.316	CIPC	L2-3-IT-1
-0.164	3.48	0.497	0.483	0.612	0.316	ZNF2	L2-3-IT-1
0.157	5.4	0.498	0.483	0.612	0.316	KCNN3	L2-3-IT-1
-0.265	3.07	1.15	0.483	0.612	0.316	PXMP2	L2-3-IT-1
-0.126	5.06	0.497	0.483	0.612	0.316	RHBDL1	L2-3-IT-1
-0.156	3.17	0.498	0.483	0.612	0.316	TMEM104	L2-3-IT-1
0.156	3.18	0.499	0.483	0.612	0.316	CSTF1	L2-3-IT-1
-0.177	4.54	0.497	0.484	0.612	0.316	ANKRD44	L2-3-IT-1
0.164	5	0.495	0.484	0.613	0.315	MAPK3	L2-3-IT-1
-0.185	4.83	1.12	0.484	0.613	0.315	LYPD5	L2-3-IT-1
-0.123	8.41	0.495	0.484	0.613	0.315	COL5A2	L2-3-IT-1
0.139	4.23	0.494	0.485	0.613	0.315	ZNF330	L2-3-IT-1
0.0805	6.77	0.493	0.485	0.614	0.314	SUCLA2	L2-3-IT-1
-0.142	6.28	0.491	0.486	0.615	0.314	CCDC39	L2-3-IT-1
-0.0565	7.43	0.491	0.486	0.615	0.313	UBE2W	L2-3-IT-1
-0.187	3.45	0.492	0.486	0.614	0.314	ANOS1	L2-3-IT-1
-0.0931	6.47	0.49	0.486	0.615	0.313	CIAO1	L2-3-IT-1
-0.0728	7.32	0.491	0.486	0.615	0.313	CNNM2	L2-3-IT-1
-0.0809	5.91	0.574	0.486	0.615	0.313	MTMR6	L2-3-IT-1
-0.0827	7.29	0.491	0.486	0.615	0.313	CSPP1	L2-3-IT-1
0.2	3.04	0.492	0.486	0.614	0.314	TP53RK	L2-3-IT-1
-0.108	4.89	0.49	0.486	0.615	0.313	FAM120C	L2-3-IT-1
-0.142	4.14	0.491	0.486	0.615	0.313	SMIM10L2B	L2-3-IT-1
0.128	4.15	0.49	0.486	0.615	0.313	PEX19	L2-3-IT-1
-0.201	3.93	0.488	0.487	0.615	0.312	POMZP3	L2-3-IT-1
0.104	11.6	0.488	0.487	0.615	0.312	MAGI2	L2-3-IT-1
0.111	4.73	0.489	0.487	0.615	0.312	ZRSR2	L2-3-IT-1
0.213	2.82	0.488	0.487	0.616	0.312	ACAN	L2-3-IT-1
-0.137	4.36	0.489	0.487	0.615	0.313	TOB2	L2-3-IT-1
-0.153	4.2	0.489	0.487	0.615	0.312	EDA	L2-3-IT-1
0.151	3.8	0.487	0.488	0.616	0.312	ZFYVE19	L2-3-IT-1
0.106	6.25	0.487	0.488	0.616	0.312	DTWD1	L2-3-IT-1
0.145	4.67	0.487	0.488	0.616	0.312	SMIM4	L2-3-IT-1
-0.107	5.54	0.487	0.488	0.616	0.312	FNDC3B	L2-3-IT-1
0.115	4.55	0.486	0.488	0.616	0.311	POLR2H	L2-3-IT-1
-0.0773	6.5	0.485	0.489	0.617	0.311	PDZD8	L2-3-IT-1
0.194	3.16	0.485	0.489	0.617	0.311	WFDC1	L2-3-IT-1
0.135	3.72	0.605	0.489	0.617	0.311	ZDHHC9	L2-3-IT-1
-0.172	7.33	2.27	0.489	0.617	0.311	HNRNPDL	L2-3-IT-1
-0.237	4.03	1.51	0.489	0.617	0.311	ADAT1	L2-3-IT-1
0.195	3.51	0.484	0.489	0.617	0.311	CORO1A	L2-3-IT-1
-0.183	4.15	0.483	0.489	0.617	0.31	PER2	L2-3-IT-1
0.0878	6	0.482	0.49	0.618	0.31	VPS36	L2-3-IT-1
0.198	4.46	0.481	0.49	0.618	0.309	ZDHHC11B	L2-3-IT-1
-0.0789	7.89	0.483	0.49	0.618	0.31	RASA1	L2-3-IT-1
-0.0839	6.66	0.481	0.491	0.619	0.309	STIM1	L2-3-IT-1
-0.182	3.05	0.479	0.491	0.619	0.309	TTC32	L2-3-IT-1
-0.194	4.03	0.479	0.491	0.619	0.309	FAM126A	L2-3-IT-1
0.0933	5.43	0.48	0.491	0.619	0.309	JKAMP	L2-3-IT-1
0.0654	7.11	0.478	0.492	0.62	0.308	SH3BGRL2	L2-3-IT-1
-0.137	3.9	0.477	0.492	0.62	0.308	NLGN3	L2-3-IT-1
-0.0907	5.01	0.478	0.492	0.62	0.308	FECH	L2-3-IT-1
0.151	3.87	0.476	0.493	0.621	0.307	DCAF11	L2-3-IT-1
0.133	4.2	0.475	0.493	0.621	0.307	TMEM91	L2-3-IT-1
0.122	4.91	0.476	0.493	0.621	0.307	ACP1	L2-3-IT-1
-0.153	4.39	0.475	0.493	0.621	0.307	BEAN1	L2-3-IT-1
0.105	5.29	0.475	0.493	0.621	0.307	SNRNP200	L2-3-IT-1
0.123	5.06	0.474	0.494	0.622	0.306	NPM1	L2-3-IT-1
-0.167	3.88	0.867	0.494	0.622	0.306	RBMX2	L2-3-IT-1
-0.129	7.2	0.473	0.494	0.622	0.306	KCNT2	L2-3-IT-1
-0.192	3.25	0.47	0.495	0.623	0.305	TMC7	L2-3-IT-1
-0.0674	8.21	0.47	0.495	0.623	0.305	CRACDL	L2-3-IT-1
-0.147	4.46	0.47	0.495	0.623	0.305	ZNF329	L2-3-IT-1
-0.0632	7.73	0.471	0.495	0.623	0.305	MPHOSPH8	L2-3-IT-1
-0.169	3.51	0.469	0.496	0.624	0.305	PLAC8L1	L2-3-IT-1
0.109	7.27	0.468	0.496	0.624	0.304	MPPED2	L2-3-IT-1
0.114	5.54	0.469	0.496	0.624	0.305	SLC8A2	L2-3-IT-1
0.193	3.86	0.469	0.496	0.624	0.305	FJX1	L2-3-IT-1
-0.0744	6.27	0.469	0.496	0.624	0.305	CYLD	L2-3-IT-1
0.0915	5.9	0.466	0.497	0.625	0.303	TIAL1	L2-3-IT-1
-0.152	3.29	0.467	0.497	0.625	0.304	SENP8	L2-3-IT-1
-0.137	4.02	0.468	0.497	0.624	0.304	XK	L2-3-IT-1
-0.233	3.95	0.467	0.497	0.624	0.304	SLC5A4	L2-3-IT-1
0.228	4.77	0.466	0.497	0.625	0.303	CRIP2	L2-3-IT-1
0.0832	5.65	0.465	0.498	0.626	0.303	MARF1	L2-3-IT-1
-0.0801	6.71	0.536	0.498	0.626	0.303	APPBP2	L2-3-IT-1
-0.106	4.68	0.464	0.498	0.626	0.303	DAG1	L2-3-IT-1
0.204	4.19	0.464	0.498	0.626	0.303	IFIT3	L2-3-IT-1
-0.0925	5.83	0.463	0.499	0.626	0.302	CERS5	L2-3-IT-1
-0.177	3.45	0.463	0.499	0.626	0.302	ACACB	L2-3-IT-1
-0.121	4.71	0.463	0.499	0.626	0.302	MAN2B2	L2-3-IT-1
-0.0722	5.93	0.461	0.499	0.627	0.301	OSTF1	L2-3-IT-1
0.128	3.85	0.462	0.499	0.627	0.302	PTP4A2	L2-3-IT-1
0.137	4.26	0.461	0.5	0.627	0.301	TMEM151A	L2-3-IT-1
-0.0775	5.54	0.459	0.5	0.628	0.301	ATG13	L2-3-IT-1
0.0843	5.93	0.459	0.5	0.628	0.301	SNX25	L2-3-IT-1
0.0865	5.34	0.46	0.5	0.627	0.301	GTF2B	L2-3-IT-1
-0.202	3.5	0.459	0.5	0.628	0.301	TMEM191B	L2-3-IT-1
0.0681	6.84	0.46	0.5	0.628	0.301	MAP4	L2-3-IT-1
0.203	2.93	0.459	0.5	0.628	0.301	PSD2	L2-3-IT-1
0.101	4.5	0.459	0.5	0.628	0.301	MAP4K2	L2-3-IT-1
-0.267	3.65	0.461	0.5	0.627	0.301	B3GNT5	L2-3-IT-1
-0.0838	6.28	0.46	0.5	0.628	0.301	GOLPH3	L2-3-IT-1
-0.238	4.57	0.461	0.5	0.627	0.301	SAMD5	L2-3-IT-1
-0.117	4.31	0.457	0.501	0.629	0.3	HAUS2	L2-3-IT-1
-0.107	4.27	0.459	0.501	0.628	0.301	UBTD2	L2-3-IT-1
0.0731	5.8	0.457	0.501	0.628	0.3	EMC2	L2-3-IT-1
-0.17	3.24	0.456	0.502	0.629	0.299	MPP4	L2-3-IT-1
0.0759	7.14	0.457	0.502	0.629	0.3	MORF4L2	L2-3-IT-1
-0.0955	5.53	0.456	0.502	0.629	0.299	AGGF1	L2-3-IT-1
-0.134	3.47	0.455	0.502	0.629	0.299	GNL3L	L2-3-IT-1
-0.178	3.19	0.455	0.502	0.629	0.299	SFTPD	L2-3-IT-1
0.0983	4.9	0.455	0.503	0.629	0.299	ETF1	L2-3-IT-1
-0.0884	5.4	0.454	0.503	0.629	0.299	PIK3R4	L2-3-IT-1
-0.104	5.5	0.453	0.503	0.63	0.298	KLHL20	L2-3-IT-1
-0.151	3.26	0.454	0.503	0.63	0.299	DTX2	L2-3-IT-1
-0.0954	9.37	0.455	0.503	0.629	0.299	KCNH1	L2-3-IT-1
0.166	6.67	0.453	0.503	0.63	0.298	FXYD6	L2-3-IT-1
0.118	4.01	0.454	0.503	0.629	0.299	ZNF92	L2-3-IT-1
0.0692	6.18	0.452	0.504	0.63	0.298	LRP11	L2-3-IT-1
-0.0677	7.04	0.452	0.504	0.631	0.298	UNC13A	L2-3-IT-1
0.105	7.32	0.452	0.504	0.631	0.298	SYT11	L2-3-IT-1
0.112	5.44	0.45	0.505	0.631	0.297	DACH2	L2-3-IT-1
-0.081	6.49	0.451	0.505	0.631	0.297	ETV6	L2-3-IT-1
-0.135	4.08	0.449	0.505	0.632	0.297	TTLL12	L2-3-IT-1
-0.105	6.93	0.447	0.506	0.633	0.295	FAM222B	L2-3-IT-1
-0.228	3.25	0.447	0.506	0.633	0.296	HES4	L2-3-IT-1
0.285	3.3	0.447	0.506	0.633	0.296	RBP4	L2-3-IT-1
-0.123	4.63	0.446	0.506	0.633	0.295	MRPL32	L2-3-IT-1
-0.0858	5.56	0.445	0.507	0.633	0.295	TXNRD1	L2-3-IT-1
0.133	4.98	0.445	0.507	0.633	0.295	C4orf47	L2-3-IT-1
-0.133	3.7	0.446	0.507	0.633	0.295	ZNF214	L2-3-IT-1
0.077	6.47	0.445	0.507	0.633	0.295	FAXC	L2-3-IT-1
-0.169	3.1	0.445	0.507	0.633	0.295	QPCTL	L2-3-IT-1
0.172	2.86	0.446	0.507	0.633	0.295	ZNF34	L2-3-IT-1
0.0766	5.64	0.444	0.507	0.634	0.295	HIPK1	L2-3-IT-1
-0.188	3.83	0.924	0.507	0.633	0.295	TADA1	L2-3-IT-1
-0.0941	4.47	0.445	0.507	0.633	0.295	RAB2B	L2-3-IT-1
0.0677	7.64	0.446	0.507	0.633	0.295	CMIP	L2-3-IT-1
0.14	4.69	0.443	0.508	0.634	0.294	CHRD	L2-3-IT-1
0.083	6.75	0.444	0.508	0.634	0.294	LINGO1	L2-3-IT-1
0.121	6.53	0.443	0.508	0.635	0.294	VAMP1	L2-3-IT-1
0.12	5.41	0.441	0.509	0.635	0.293	RAB26	L2-3-IT-1
0.0774	7.25	0.66	0.509	0.636	0.293	RAB3GAP2	L2-3-IT-1
-0.201	3.24	0.438	0.51	0.637	0.292	ZNF681	L2-3-IT-1
-0.16	6.99	0.438	0.51	0.637	0.292	SDK1	L2-3-IT-1
-0.18	3.09	0.439	0.51	0.636	0.292	U2AF1L4	L2-3-IT-1
-0.128	4.38	0.44	0.51	0.636	0.293	EEF1AKMT1	L2-3-IT-1
-0.104	4.72	0.439	0.51	0.636	0.292	PPAT	L2-3-IT-1
-0.0839	5.24	0.44	0.51	0.636	0.293	ZNF791	L2-3-IT-1
-0.18	3.02	0.436	0.511	0.638	0.291	RIN1	L2-3-IT-1
0.126	3.9	0.438	0.511	0.637	0.292	ZNF263	L2-3-IT-1
-0.13	3.9	0.437	0.511	0.637	0.292	NUP35	L2-3-IT-1
0.164	6.45	0.437	0.511	0.637	0.292	SHISA9	L2-3-IT-1
-0.165	4.27	0.438	0.511	0.637	0.292	ZNF749	L2-3-IT-1
0.144	3.81	0.435	0.512	0.638	0.291	STX10	L2-3-IT-1
0.0918	9.44	0.434	0.512	0.638	0.29	AFF3	L2-3-IT-1
-0.133	3.97	0.435	0.512	0.638	0.291	FAM98C	L2-3-IT-1
-0.0696	6.47	0.436	0.512	0.638	0.291	OGDH	L2-3-IT-1
-0.0991	5.31	0.435	0.512	0.638	0.291	CCDC112	L2-3-IT-1
0.0912	4.46	0.434	0.512	0.638	0.291	LPCAT1	L2-3-IT-1
0.145	5.25	0.435	0.512	0.638	0.291	NYAP2	L2-3-IT-1
-0.0966	7.96	0.434	0.512	0.638	0.291	COBL	L2-3-IT-1
0.149	3.8	0.433	0.513	0.638	0.29	TOR1B	L2-3-IT-1
-0.0665	6.81	0.434	0.513	0.638	0.29	CPSF6	L2-3-IT-1
-0.0781	5.87	0.433	0.513	0.638	0.29	PRPSAP1	L2-3-IT-1
-0.298	2.93	0.433	0.513	0.638	0.29	GYPB	L2-3-IT-1
-0.1	6.23	0.432	0.513	0.639	0.29	TCAIM	L2-3-IT-1
-0.16	3.71	0.433	0.513	0.638	0.29	NIPSNAP3B	L2-3-IT-1
-0.178	3.74	0.433	0.513	0.639	0.29	MAP3K20	L2-3-IT-1
0.118	4.27	0.431	0.514	0.64	0.289	ABCB6	L2-3-IT-1
-0.135	4.09	0.44	0.514	0.64	0.289	PANX2	L2-3-IT-1
-0.102	5.07	0.43	0.514	0.64	0.289	DRG1	L2-3-IT-1
-0.157	7.01	0.429	0.515	0.64	0.288	ACTG1	L2-3-IT-1
0.131	3.88	0.428	0.515	0.641	0.288	ARRDC3	L2-3-IT-1
-0.192	4.62	0.427	0.516	0.641	0.287	RASL10A	L2-3-IT-1
-0.0814	6.97	0.427	0.516	0.641	0.287	GALK2	L2-3-IT-1
-0.227	5.86	2.77	0.516	0.641	0.287	SLC7A1	L2-3-IT-1
0.14	6.1	0.426	0.516	0.642	0.287	MKX	L2-3-IT-1
-0.0775	6.96	0.426	0.516	0.641	0.287	RSRC1	L2-3-IT-1
0.105	4.84	0.427	0.516	0.641	0.287	SPG21	L2-3-IT-1
0.0759	5.48	0.427	0.516	0.641	0.287	IFNAR1	L2-3-IT-1
0.126	3.97	0.425	0.517	0.642	0.287	SNUPN	L2-3-IT-1
0.224	4.86	1.77	0.517	0.642	0.286	TMEM94	L2-3-IT-1
-0.24	3.04	0.423	0.518	0.643	0.286	MEI4	L2-3-IT-1
-0.175	4.05	0.423	0.518	0.643	0.286	TUNAR	L2-3-IT-1
0.0576	6.3	0.422	0.518	0.644	0.285	MADD	L2-3-IT-1
-0.144	3.88	0.423	0.518	0.643	0.286	MEIS1	L2-3-IT-1
0.116	4.51	0.421	0.519	0.644	0.285	C2CD2L	L2-3-IT-1
0.0623	6.97	0.421	0.519	0.644	0.285	FBXO33	L2-3-IT-1
-0.0824	5.89	0.568	0.519	0.644	0.285	C6orf89	L2-3-IT-1
0.241	3.01	0.42	0.519	0.644	0.285	ELK3	L2-3-IT-1
0.102	4.68	0.419	0.52	0.645	0.284	EHMT2	L2-3-IT-1
-0.0662	7.88	0.419	0.52	0.645	0.284	DENND1A	L2-3-IT-1
-0.118	5.05	0.419	0.52	0.645	0.284	DENND2B	L2-3-IT-1
0.1	4.9	0.418	0.52	0.646	0.284	GPAT4	L2-3-IT-1
-0.0832	7.15	0.419	0.52	0.645	0.284	SUSD4	L2-3-IT-1
0.0896	5.94	0.417	0.521	0.646	0.283	CHMP3	L2-3-IT-1
-0.165	3.46	0.417	0.521	0.646	0.283	SASS6	L2-3-IT-1
-0.251	3.46	0.417	0.521	0.646	0.284	TTC6	L2-3-IT-1
0.371	3.17	0.416	0.521	0.646	0.283	TOX3	L2-3-IT-1
0.137	3.31	0.416	0.521	0.646	0.283	SIGMAR1	L2-3-IT-1
0.191	4.46	0.416	0.521	0.646	0.283	MYO1E	L2-3-IT-1
0.091	5.57	0.415	0.522	0.647	0.283	UROS	L2-3-IT-1
0.16	3.68	0.414	0.522	0.647	0.282	NTMT1	L2-3-IT-1
0.12	4.63	0.415	0.522	0.647	0.283	SLC25A53	L2-3-IT-1
-0.118	4.6	0.415	0.522	0.647	0.283	CA13	L2-3-IT-1
0.146	5.55	0.414	0.522	0.647	0.282	PRRG1	L2-3-IT-1
0.115	4.28	0.415	0.522	0.647	0.282	TMUB2	L2-3-IT-1
0.148	3.2	0.414	0.522	0.647	0.282	KIF1C	L2-3-IT-1
-0.114	4.34	0.414	0.522	0.647	0.282	ZNF484	L2-3-IT-1
0.313	5.39	0.413	0.523	0.647	0.282	FSTL5	L2-3-IT-1
-0.0771	8.15	0.413	0.523	0.648	0.282	NDFIP1	L2-3-IT-1
-0.112	7.35	0.412	0.523	0.648	0.281	CCDC85A	L2-3-IT-1
0.0996	4.76	0.411	0.524	0.648	0.281	GGA1	L2-3-IT-1
0.22	4.15	0.41	0.524	0.649	0.28	LHFPL3	L2-3-IT-1
-0.101	4.26	0.41	0.524	0.649	0.281	ZNF135	L2-3-IT-1
-0.0784	5.59	0.41	0.524	0.649	0.281	OSTM1	L2-3-IT-1
0.129	4.16	0.411	0.524	0.648	0.281	MTRF1	L2-3-IT-1
0.0876	6.39	0.411	0.524	0.648	0.281	FAM78B	L2-3-IT-1
-0.0578	7.99	0.41	0.524	0.649	0.28	ABI2	L2-3-IT-1
0.161	7.45	0.41	0.524	0.649	0.28	GALNTL6	L2-3-IT-1
-0.216	3.25	0.408	0.525	0.649	0.28	AHRR	L2-3-IT-1
-0.14	3.34	0.408	0.525	0.649	0.28	QARS1	L2-3-IT-1
-0.104	5.19	0.408	0.525	0.649	0.28	MARCHF8	L2-3-IT-1
0.113	4.38	0.408	0.525	0.649	0.28	MED25	L2-3-IT-1
-0.0655	9.09	0.408	0.525	0.649	0.28	CACNA2D1	L2-3-IT-1
0.161	4.02	0.406	0.526	0.65	0.279	EID2B	L2-3-IT-1
-0.169	3.37	0.406	0.526	0.65	0.279	PEX10	L2-3-IT-1
0.0812	7.8	0.407	0.526	0.65	0.279	TMEM14B	L2-3-IT-1
0.142	4.33	0.407	0.526	0.65	0.279	HMGN4	L2-3-IT-1
-0.218	3.32	0.406	0.526	0.65	0.279	OR2L5	L2-3-IT-1
-0.0804	4.72	0.404	0.527	0.651	0.278	WASHC2C	L2-3-IT-1
0.137	3.75	0.404	0.527	0.651	0.278	AKIP1	L2-3-IT-1
-0.172	3.53	0.405	0.527	0.651	0.279	AVIL	L2-3-IT-1
0.155	3.75	0.402	0.528	0.652	0.277	MAP3K14	L2-3-IT-1
0.0963	6.33	0.487	0.528	0.652	0.277	HMGCR	L2-3-IT-1
0.162	3.75	0.402	0.528	0.652	0.277	KLHDC9	L2-3-IT-1
0.0621	7.19	0.403	0.528	0.652	0.278	ATP1B3	L2-3-IT-1
-0.119	5.22	0.403	0.528	0.652	0.277	CC2D2A	L2-3-IT-1
0.0665	7.84	0.403	0.528	0.652	0.278	SCAPER	L2-3-IT-1
0.109	4.5	0.402	0.528	0.652	0.277	YTHDF1	L2-3-IT-1
0.178	3.28	0.4	0.529	0.653	0.276	ANAPC15	L2-3-IT-1
0.0726	6.13	0.4	0.529	0.653	0.276	DSTYK	L2-3-IT-1
0.154	3.68	0.4	0.529	0.653	0.276	TULP3	L2-3-IT-1
-0.0739	6.12	0.401	0.529	0.653	0.277	SCYL2	L2-3-IT-1
0.108	5.43	0.401	0.529	0.652	0.277	ARSB	L2-3-IT-1
-0.077	6.35	0.398	0.53	0.654	0.276	IREB2	L2-3-IT-1
-0.108	5.27	0.4	0.53	0.653	0.276	SEMA6A	L2-3-IT-1
-0.111	4.46	0.398	0.53	0.654	0.275	PHF10	L2-3-IT-1
-0.153	3	0.399	0.53	0.653	0.276	HOMEZ	L2-3-IT-1
0.143	3.7	0.398	0.53	0.654	0.276	KCNS2	L2-3-IT-1
0.233	3.95	0.397	0.531	0.654	0.275	CLEC20A	L2-3-IT-1
0.115	3.84	0.397	0.531	0.654	0.275	SNRNP35	L2-3-IT-1
-0.0999	6.11	0.397	0.531	0.654	0.275	ZNF782	L2-3-IT-1
0.125	3.37	0.398	0.531	0.654	0.275	BCORL1	L2-3-IT-1
-0.103	4.61	0.397	0.531	0.654	0.275	ACAD9	L2-3-IT-1
-0.0925	6.1	0.397	0.531	0.654	0.275	NCOA3	L2-3-IT-1
0.15	3.25	0.394	0.532	0.655	0.274	C20orf96	L2-3-IT-1
-0.229	2.86	0.394	0.532	0.655	0.274	PRDM1	L2-3-IT-1
0.161	3.82	0.396	0.532	0.655	0.274	SCNM1	L2-3-IT-1
0.135	4.3	0.393	0.533	0.656	0.273	PDE6D	L2-3-IT-1
-0.0956	4.82	0.393	0.533	0.656	0.273	TGFBRAP1	L2-3-IT-1
0.163	4.8	0.394	0.533	0.656	0.274	C1orf122	L2-3-IT-1
0.0767	6.48	0.392	0.533	0.656	0.273	PSMD14	L2-3-IT-1
-0.116	3.82	0.394	0.533	0.656	0.274	YIPF1	L2-3-IT-1
-0.171	3.21	0.393	0.533	0.656	0.273	PSEN2	L2-3-IT-1
0.117	3.83	0.393	0.533	0.656	0.273	QSOX2	L2-3-IT-1
0.0968	8.37	0.391	0.534	0.657	0.272	WWOX	L2-3-IT-1
0.11	4.38	0.391	0.534	0.657	0.272	TIMM44	L2-3-IT-1
-0.136	4.2	0.392	0.534	0.656	0.273	TCFL5	L2-3-IT-1
-0.125	4.26	0.392	0.534	0.656	0.273	MFSD10	L2-3-IT-1
0.126	4.62	0.391	0.534	0.657	0.273	STEAP1B	L2-3-IT-1
-0.0832	7.01	0.39	0.534	0.657	0.272	SNTB2	L2-3-IT-1
-0.164	3.97	0.39	0.534	0.657	0.272	DAW1	L2-3-IT-1
-0.0766	5.06	0.39	0.534	0.657	0.272	RNF4	L2-3-IT-1
-0.1	5.07	0.39	0.535	0.657	0.272	KIAA0895	L2-3-IT-1
0.158	6.77	0.389	0.535	0.657	0.272	TMTC2	L2-3-IT-1
-0.0932	5.79	0.389	0.535	0.658	0.271	DGLUCY	L2-3-IT-1
0.199	2.94	0.387	0.536	0.658	0.271	TMEM177	L2-3-IT-1
-0.101	5.25	0.386	0.536	0.658	0.27	TPD52L2	L2-3-IT-1
-0.0787	5.59	0.387	0.536	0.658	0.271	ERGIC1	L2-3-IT-1
0.0741	5.15	0.387	0.536	0.658	0.271	BIRC2	L2-3-IT-1
-0.0952	7.08	0.386	0.536	0.658	0.27	SYNJ2	L2-3-IT-1
0.124	3.99	0.386	0.536	0.658	0.271	GPSM1	L2-3-IT-1
0.0753	6.26	0.387	0.536	0.658	0.271	SF1	L2-3-IT-1
0.0663	6.48	0.388	0.536	0.658	0.271	CSNK1G3	L2-3-IT-1
0.0968	4.36	0.387	0.536	0.658	0.271	PRDM4	L2-3-IT-1
0.104	4.75	0.388	0.536	0.658	0.271	SGCB	L2-3-IT-1
0.0973	5	0.388	0.536	0.658	0.271	ZNF33B	L2-3-IT-1
-0.0871	5.47	0.388	0.536	0.658	0.271	GPD1L	L2-3-IT-1
-0.0712	6.68	0.386	0.537	0.659	0.27	TNKS2	L2-3-IT-1
-0.163	3.46	0.542	0.537	0.659	0.27	ZNF223	L2-3-IT-1
-0.219	3.7	0.385	0.537	0.659	0.27	SLCO4C1	L2-3-IT-1
0.102	6.04	0.385	0.537	0.659	0.27	CCDC25	L2-3-IT-1
-0.0672	5.85	0.385	0.537	0.659	0.27	VTA1	L2-3-IT-1
-0.209	4.57	0.383	0.538	0.66	0.269	PRKD3	L2-3-IT-1
0.106	4.9	0.383	0.538	0.66	0.269	CD164	L2-3-IT-1
-0.0953	5.36	0.501	0.538	0.66	0.269	MTIF3	L2-3-IT-1
-0.0953	7.39	0.382	0.539	0.66	0.269	FAM189A1	L2-3-IT-1
-0.141	3.87	0.381	0.539	0.661	0.268	WDR46	L2-3-IT-1
-0.111	4.44	0.382	0.539	0.661	0.269	ZNF471	L2-3-IT-1
-0.11	4.64	0.382	0.539	0.661	0.269	DPY19L4	L2-3-IT-1
-0.223	6.59	3.9	0.539	0.661	0.268	CASD1	L2-3-IT-1
0.0816	6.79	0.38	0.54	0.662	0.268	ZSWIM5	L2-3-IT-1
0.0901	7.19	0.38	0.54	0.661	0.268	NR6A1	L2-3-IT-1
-0.181	5.77	2.33	0.541	0.662	0.267	LCMT1	L2-3-IT-1
-0.0829	6.55	0.378	0.541	0.663	0.267	TSPAN13	L2-3-IT-1
-0.0808	5.77	0.377	0.541	0.663	0.267	RALA	L2-3-IT-1
-0.0865	5.13	0.375	0.543	0.665	0.265	SPIRE2	L2-3-IT-1
-0.218	5.09	2.07	0.543	0.665	0.265	USP16	L2-3-IT-1
-0.128	5.03	0.374	0.543	0.665	0.265	RRAS2	L2-3-IT-1
0.102	5.91	0.374	0.543	0.665	0.265	SYCP2	L2-3-IT-1
0.0702	6.46	0.372	0.544	0.666	0.264	MXI1	L2-3-IT-1
-0.082	5.06	0.373	0.544	0.665	0.265	SLC35G2	L2-3-IT-1
-0.217	3.47	0.372	0.544	0.666	0.264	ADAMTS16	L2-3-IT-1
0.067	8.34	0.372	0.544	0.666	0.264	DENND5B	L2-3-IT-1
-0.0755	7.76	0.372	0.544	0.666	0.264	PSPC1	L2-3-IT-1
-0.109	4.06	0.372	0.544	0.666	0.264	ZNF639	L2-3-IT-1
-0.0826	8.48	0.372	0.544	0.666	0.264	SUPT3H	L2-3-IT-1
0.111	5.27	0.371	0.545	0.666	0.264	BCL2L1	L2-3-IT-1
-0.0504	8.44	0.37	0.545	0.667	0.263	PPP1R12A	L2-3-IT-1
-0.0996	5.33	0.484	0.545	0.667	0.263	APOO	L2-3-IT-1
0.0991	4.29	0.368	0.546	0.668	0.262	MCRS1	L2-3-IT-1
0.125	3.74	0.368	0.546	0.668	0.262	ANKRD54	L2-3-IT-1
0.0728	5.7	0.368	0.546	0.667	0.263	TMEM248	L2-3-IT-1
0.0738	5.55	0.368	0.546	0.667	0.263	MXD1	L2-3-IT-1
-0.103	8.7	0.369	0.546	0.667	0.263	TUBA1B	L2-3-IT-1
-0.0856	6.89	0.937	0.547	0.669	0.262	XRCC5	L2-3-IT-1
0.0928	5.31	0.367	0.547	0.668	0.262	PCF11	L2-3-IT-1
0.0517	6.67	0.367	0.547	0.668	0.262	ATAD1	L2-3-IT-1
-0.112	3.73	0.364	0.548	0.67	0.261	SPNS1	L2-3-IT-1
0.163	3.11	0.365	0.548	0.669	0.261	CIDEA	L2-3-IT-1
0.0692	6.36	0.365	0.548	0.669	0.261	UHMK1	L2-3-IT-1
0.0546	7.74	0.364	0.548	0.67	0.261	SOBP	L2-3-IT-1
0.208	3.43	0.857	0.548	0.669	0.261	ZNF304	L2-3-IT-1
-0.0946	5.75	0.363	0.549	0.67	0.26	SLC12A8	L2-3-IT-1
0.116	5.84	0.364	0.549	0.67	0.261	DDX18	L2-3-IT-1
0.0776	5.46	0.363	0.549	0.67	0.261	BACE1	L2-3-IT-1
-0.0667	8.06	0.363	0.549	0.67	0.261	VPS13C	L2-3-IT-1
-0.101	4.22	0.361	0.55	0.671	0.26	MFSD13A	L2-3-IT-1
0.117	3.29	0.362	0.55	0.671	0.26	CSK	L2-3-IT-1
0.17	5.37	1.13	0.55	0.671	0.259	RTKN2	L2-3-IT-1
0.122	3.76	0.36	0.55	0.671	0.259	RPAP1	L2-3-IT-1
0.106	4.51	0.361	0.55	0.671	0.259	ANO8	L2-3-IT-1
0.0722	6.26	0.361	0.55	0.671	0.26	SLC9B2	L2-3-IT-1
0.174	3.94	0.906	0.551	0.672	0.259	OSCP1	L2-3-IT-1
-0.135	4.08	0.436	0.551	0.672	0.259	ZNF641	L2-3-IT-1
-0.125	4.97	0.36	0.551	0.671	0.259	ERAP1	L2-3-IT-1
-0.0746	6.81	0.357	0.552	0.673	0.258	FCHO2	L2-3-IT-1
0.0812	5.61	0.358	0.552	0.673	0.258	PDIA3	L2-3-IT-1
-0.0965	4.45	0.358	0.552	0.672	0.258	ZBED4	L2-3-IT-1
0.0855	5.13	0.356	0.553	0.674	0.257	EIF3B	L2-3-IT-1
0.191	4.23	0.963	0.554	0.675	0.257	MNT	L2-3-IT-1
-0.185	4.03	0.353	0.554	0.676	0.256	MYRFL	L2-3-IT-1
0.109	4.17	0.353	0.555	0.676	0.256	VLDLR	L2-3-IT-1
0.09	4.81	0.352	0.555	0.676	0.256	IGBP1	L2-3-IT-1
-0.162	3.22	0.352	0.555	0.676	0.256	SYT3	L2-3-IT-1
0.0637	5.72	0.352	0.555	0.676	0.256	TMX2	L2-3-IT-1
-0.106	5.15	0.352	0.555	0.676	0.255	RTCB	L2-3-IT-1
0.148	5.75	1.06	0.555	0.676	0.256	RHOBTB2	L2-3-IT-1
-0.0593	7.77	0.351	0.555	0.676	0.255	GOLM2	L2-3-IT-1
-0.0679	6.59	0.35	0.556	0.677	0.255	GALNT2	L2-3-IT-1
0.0942	5.62	0.351	0.556	0.676	0.255	INPP5A	L2-3-IT-1
-0.0554	7.54	0.35	0.556	0.677	0.255	CELF1	L2-3-IT-1
0.14	3.59	0.35	0.556	0.677	0.255	ZNF74	L2-3-IT-1
-0.167	4.29	0.756	0.556	0.676	0.255	CINP	L2-3-IT-1
0.102	5.3	0.481	0.556	0.676	0.255	MSL2	L2-3-IT-1
-0.109	7.47	0.35	0.556	0.677	0.255	PRR16	L2-3-IT-1
0.0782	6.06	0.351	0.556	0.676	0.255	UPF2	L2-3-IT-1
-0.13	4.25	0.35	0.556	0.677	0.255	NECTIN1	L2-3-IT-1
0.0592	8.76	0.35	0.556	0.676	0.255	SATB2	L2-3-IT-1
-0.137	3.56	0.35	0.556	0.676	0.255	PPP1R35	L2-3-IT-1
-0.0572	6.97	0.349	0.557	0.677	0.255	AP2B1	L2-3-IT-1
0.175	5.19	0.349	0.557	0.677	0.254	RPL10A	L2-3-IT-1
0.0709	7.27	0.346	0.558	0.678	0.253	RAB28	L2-3-IT-1
0.146	4.71	0.346	0.558	0.678	0.253	SMIM19	L2-3-IT-1
0.184	3.31	0.347	0.558	0.678	0.253	SCD	L2-3-IT-1
-0.189	4.17	0.345	0.559	0.679	0.253	HIPK4	L2-3-IT-1
-0.0934	4.2	0.346	0.559	0.679	0.253	THOC5	L2-3-IT-1
0.123	5.25	0.344	0.559	0.68	0.252	IAH1	L2-3-IT-1
0.0676	5.46	0.344	0.559	0.68	0.252	RMDN3	L2-3-IT-1
0.124	3.83	0.343	0.56	0.68	0.252	SRC	L2-3-IT-1
-0.16	3.56	0.344	0.56	0.68	0.252	SMCO4	L2-3-IT-1
0.0553	7.01	0.344	0.56	0.68	0.252	UGP2	L2-3-IT-1
-0.12	6.15	1.12	0.561	0.681	0.251	FAM204A	L2-3-IT-1
0.0991	5.71	0.342	0.561	0.681	0.251	DGKH	L2-3-IT-1
0.106	8.35	0.341	0.561	0.681	0.251	PRKD1	L2-3-IT-1
-0.175	6.88	0.342	0.561	0.681	0.251	MYO16	L2-3-IT-1
-0.138	3.69	0.341	0.561	0.681	0.251	C1orf50	L2-3-IT-1
0.101	4.2	0.341	0.561	0.681	0.251	CTDSP2	L2-3-IT-1
0.133	3.35	0.342	0.561	0.681	0.251	MCM8	L2-3-IT-1
0.11	5.5	0.692	0.562	0.682	0.25	USP53	L2-3-IT-1
0.0997	4.74	0.337	0.563	0.683	0.249	EIF3L	L2-3-IT-1
-0.0938	5.22	0.339	0.563	0.682	0.25	LAMP2	L2-3-IT-1
-0.106	4.52	0.339	0.563	0.682	0.25	SIRT1	L2-3-IT-1
-0.186	3.63	0.338	0.563	0.683	0.249	FN1	L2-3-IT-1
0.228	3.64	0.338	0.563	0.683	0.25	ST18	L2-3-IT-1
-0.0885	4.65	0.338	0.563	0.683	0.249	PSTK	L2-3-IT-1
0.0899	6.13	0.337	0.563	0.683	0.249	MAOB	L2-3-IT-1
-0.0793	5.64	0.338	0.563	0.683	0.25	KIF27	L2-3-IT-1
0.129	3.35	0.337	0.564	0.683	0.249	RPUSD1	L2-3-IT-1
0.116	4.54	0.336	0.564	0.684	0.248	YPEL4	L2-3-IT-1
-0.0667	7.85	0.336	0.564	0.684	0.248	ASCC3	L2-3-IT-1
0.125	4.6	0.336	0.564	0.684	0.249	RGS12	L2-3-IT-1
-0.123	4.27	0.335	0.565	0.684	0.248	UFSP2	L2-3-IT-1
-0.0588	6.78	0.335	0.565	0.684	0.248	VPS45	L2-3-IT-1
0.153	2.98	0.335	0.565	0.684	0.248	CFAP53	L2-3-IT-1
0.111	5.13	0.334	0.565	0.684	0.248	MGST2	L2-3-IT-1
-0.151	7.03	3.16	0.565	0.684	0.248	TBCA	L2-3-IT-1
-0.0618	7.53	0.335	0.565	0.684	0.248	APBA1	L2-3-IT-1
-0.0838	5.46	0.335	0.565	0.684	0.248	SEPTIN6	L2-3-IT-1
-0.208	3.17	0.333	0.566	0.685	0.247	SLC51A	L2-3-IT-1
-0.0939	4.5	0.332	0.566	0.685	0.247	ARL10	L2-3-IT-1
-0.057	6.34	0.333	0.566	0.685	0.247	TASOR	L2-3-IT-1
-0.063	7.19	0.332	0.566	0.685	0.247	CNOT2	L2-3-IT-1
0.0626	6.36	0.333	0.566	0.685	0.247	SDHA	L2-3-IT-1
0.0928	5.38	0.332	0.567	0.686	0.247	EEF2K	L2-3-IT-1
-0.165	3.62	0.577	0.567	0.686	0.246	SNIP1	L2-3-IT-1
0.163	8.48	2.64	0.568	0.687	0.245	PPM1L	L2-3-IT-1
0.0806	5.4	0.328	0.569	0.688	0.245	VPS26B	L2-3-IT-1
0.12	3.69	0.328	0.569	0.688	0.245	DCPS	L2-3-IT-1
-0.0898	5.67	0.328	0.569	0.688	0.245	ATG4C	L2-3-IT-1
-0.0507	7.66	0.328	0.569	0.688	0.245	ATP6V1A	L2-3-IT-1
0.118	4.18	0.326	0.57	0.689	0.244	SLC6A11	L2-3-IT-1
-0.189	2.72	0.326	0.57	0.689	0.244	HSD17B13	L2-3-IT-1
0.159	2.95	0.326	0.57	0.689	0.244	ZNF354C	L2-3-IT-1
-0.0658	5.43	0.325	0.57	0.689	0.244	AP4E1	L2-3-IT-1
0.133	3.37	0.327	0.57	0.689	0.244	MORC4	L2-3-IT-1
0.198	3.03	0.325	0.571	0.689	0.244	A2ML1	L2-3-IT-1
-0.132	6.53	0.325	0.571	0.689	0.244	TUBB3	L2-3-IT-1
-0.11	4.11	0.325	0.571	0.689	0.244	ZNF121	L2-3-IT-1
-0.0774	6.03	0.324	0.571	0.69	0.243	TAF3	L2-3-IT-1
-0.113	3.78	0.324	0.571	0.69	0.243	TOP3B	L2-3-IT-1
0.125	3.84	0.323	0.572	0.691	0.243	ANAPC13	L2-3-IT-1
-0.0762	5.97	0.322	0.572	0.691	0.242	PCID2	L2-3-IT-1
0.0931	5.85	0.323	0.572	0.69	0.243	COX10	L2-3-IT-1
-0.103	5.1	0.322	0.572	0.691	0.242	RELL2	L2-3-IT-1
-0.0498	7.63	0.322	0.572	0.691	0.242	CCSER2	L2-3-IT-1
0.065	8.32	0.32	0.573	0.692	0.242	ERC1	L2-3-IT-1
0.0923	4.83	0.321	0.573	0.691	0.242	ITFG2	L2-3-IT-1
-0.118	4.18	0.32	0.573	0.692	0.242	GSN	L2-3-IT-1
0.0923	5.26	0.32	0.573	0.692	0.242	GKAP1	L2-3-IT-1
0.0824	5.87	0.321	0.573	0.691	0.242	ZBTB11	L2-3-IT-1
0.0699	6.12	0.321	0.573	0.691	0.242	SGPL1	L2-3-IT-1
0.204	3.94	0.32	0.573	0.692	0.242	PLEKHH2	L2-3-IT-1
0.0632	6.11	0.321	0.573	0.692	0.242	EIF3H	L2-3-IT-1
-0.0938	4.96	0.349	0.574	0.692	0.241	PRCC	L2-3-IT-1
0.0968	4.9	0.319	0.574	0.692	0.241	ARFGAP2	L2-3-IT-1
-0.0923	5.77	0.32	0.574	0.692	0.241	TM2D3	L2-3-IT-1
-0.0861	5.24	0.319	0.574	0.692	0.241	KDM7A	L2-3-IT-1
0.126	3.95	0.319	0.574	0.692	0.241	ARMCX1	L2-3-IT-1
-0.0658	6.61	0.319	0.574	0.692	0.241	PCNX4	L2-3-IT-1
-0.133	3.36	0.32	0.574	0.692	0.241	TBKBP1	L2-3-IT-1
0.0867	5.36	0.319	0.574	0.692	0.241	RAB9B	L2-3-IT-1
0.208	3.02	0.318	0.575	0.692	0.241	CCN1	L2-3-IT-1
-0.145	3.04	0.317	0.576	0.693	0.24	ZNF320	L2-3-IT-1
0.0987	3.58	0.316	0.576	0.694	0.24	TRIM32	L2-3-IT-1
-0.062	6.2	0.316	0.576	0.694	0.24	ZCCHC14	L2-3-IT-1
0.0936	5.29	0.315	0.577	0.695	0.239	BCL7A	L2-3-IT-1
-0.161	3.18	0.394	0.577	0.695	0.239	SPA17	L2-3-IT-1
-0.0974	5.2	0.312	0.578	0.696	0.238	SUFU	L2-3-IT-1
0.148	3.05	0.312	0.578	0.696	0.238	CENPB	L2-3-IT-1
-0.056	6.3	0.313	0.578	0.695	0.238	KMT5B	L2-3-IT-1
0.102	5.46	0.313	0.578	0.696	0.238	PURB	L2-3-IT-1
0.164	3.35	0.31	0.579	0.697	0.237	ARL4D	L2-3-IT-1
-0.0607	7.03	0.31	0.579	0.697	0.237	MFF	L2-3-IT-1
0.0757	5.64	0.312	0.579	0.696	0.238	C12orf4	L2-3-IT-1
-0.0903	4.41	0.311	0.579	0.696	0.237	STARD3	L2-3-IT-1
0.0959	5.32	0.311	0.579	0.696	0.237	CFAP44	L2-3-IT-1
-0.106	4.61	0.31	0.579	0.697	0.237	GXYLT1	L2-3-IT-1
0.0629	6.04	0.312	0.579	0.696	0.238	EPN2	L2-3-IT-1
-0.0776	5.97	0.311	0.579	0.696	0.238	MRPL33	L2-3-IT-1
-0.168	3.54	0.309	0.58	0.698	0.236	FMNL3	L2-3-IT-1
-0.153	4.3	0.979	0.58	0.697	0.237	CFAP74	L2-3-IT-1
0.0917	4.73	0.308	0.581	0.698	0.236	LGMN	L2-3-IT-1
0.0615	6.68	0.307	0.581	0.699	0.235	AFTPH	L2-3-IT-1
-0.136	3.8	0.309	0.581	0.698	0.236	TRAF5	L2-3-IT-1
0.106	3.94	0.308	0.581	0.698	0.236	IFT46	L2-3-IT-1
-0.0493	6.92	0.306	0.582	0.699	0.235	CRBN	L2-3-IT-1
-0.147	3.22	0.305	0.582	0.699	0.235	ZNF107	L2-3-IT-1
0.0845	5.26	0.307	0.582	0.699	0.235	UHRF1BP1	L2-3-IT-1
0.08	4.92	0.306	0.582	0.699	0.235	RPA1	L2-3-IT-1
-0.204	3.67	0.306	0.582	0.699	0.235	MEIS3	L2-3-IT-1
0.212	3.33	0.305	0.583	0.7	0.234	ADAM7	L2-3-IT-1
0.12	3.87	0.304	0.583	0.7	0.234	RMI1	L2-3-IT-1
0.124	3.5	0.304	0.583	0.7	0.234	SPATA33	L2-3-IT-1
-0.153	4.54	0.74	0.583	0.7	0.234	THAP12	L2-3-IT-1
0.144	3.18	0.303	0.584	0.701	0.233	RILPL2	L2-3-IT-1
0.0876	5.49	0.303	0.584	0.701	0.234	PRIM2	L2-3-IT-1
-0.175	3.56	0.303	0.584	0.701	0.233	PCDH15	L2-3-IT-1
0.0923	4.98	0.301	0.585	0.702	0.233	GORASP2	L2-3-IT-1
-0.178	4.17	0.758	0.585	0.702	0.233	ZNF766	L2-3-IT-1
-0.048	6.55	0.3	0.586	0.703	0.232	FUS	L2-3-IT-1
-0.0992	4.37	0.3	0.586	0.703	0.232	STRN4	L2-3-IT-1
-0.153	3.03	0.3	0.586	0.703	0.232	ENKUR	L2-3-IT-1
0.114	3.67	0.298	0.587	0.704	0.231	SMUG1	L2-3-IT-1
0.105	6.02	0.298	0.587	0.704	0.231	SLC9A9	L2-3-IT-1
0.0557	5.85	0.298	0.587	0.704	0.231	SDAD1	L2-3-IT-1
-0.0868	5.64	0.298	0.587	0.704	0.231	ACTR1B	L2-3-IT-1
0.156	4.88	0.872	0.587	0.704	0.231	LRCH2	L2-3-IT-1
0.0936	6.47	0.298	0.587	0.704	0.231	HAGH	L2-3-IT-1
-0.13	2.99	0.297	0.587	0.704	0.231	ZNF805	L2-3-IT-1
-0.0809	5.47	0.299	0.587	0.703	0.232	TRUB1	L2-3-IT-1
-0.0696	6.43	0.296	0.588	0.705	0.231	EMSY	L2-3-IT-1
0.123	3.07	0.296	0.588	0.705	0.23	RTL5	L2-3-IT-1
-0.097	5.73	0.296	0.588	0.705	0.23	ZNF565	L2-3-IT-1
0.169	3.14	0.296	0.588	0.705	0.231	DOCK11	L2-3-IT-1
-0.148	3.03	0.297	0.588	0.704	0.231	ENPP6	L2-3-IT-1
-0.0749	8.07	0.296	0.588	0.705	0.23	ARNT2	L2-3-IT-1
-0.192	6	2.46	0.589	0.705	0.23	SDHC	L2-3-IT-1
-0.0803	5.86	0.295	0.589	0.705	0.23	PTPRF	L2-3-IT-1
-0.0828	6.04	0.294	0.589	0.705	0.23	SPPL2A	L2-3-IT-1
-0.178	3.36	0.531	0.589	0.705	0.23	MAK16	L2-3-IT-1
-0.154	3.19	0.295	0.589	0.705	0.23	DEPDC1B	L2-3-IT-1
0.0974	3.88	0.293	0.59	0.706	0.229	AIDA	L2-3-IT-1
-0.079	7.69	0.293	0.59	0.706	0.229	ZEB2	L2-3-IT-1
-0.0887	5.08	0.293	0.59	0.706	0.229	L3MBTL3	L2-3-IT-1
-0.138	7.66	1.51	0.59	0.706	0.229	ZNF483	L2-3-IT-1
0.209	3.22	0.294	0.59	0.706	0.229	CYP1B1	L2-3-IT-1
0.0708	6.03	0.487	0.59	0.706	0.229	RAF1	L2-3-IT-1
-0.0824	5.07	0.293	0.59	0.706	0.229	CCNB1IP1	L2-3-IT-1
-0.057	6.91	0.291	0.591	0.707	0.228	DCAF5	L2-3-IT-1
-0.0935	4.28	0.292	0.591	0.707	0.228	POLI	L2-3-IT-1
0.088	4.25	0.292	0.591	0.706	0.229	PDE12	L2-3-IT-1
-0.0763	5.69	0.292	0.591	0.706	0.229	BCR	L2-3-IT-1
0.0644	6.46	0.291	0.592	0.707	0.228	MRPS5	L2-3-IT-1
0.112	6.15	0.937	0.592	0.707	0.228	ASXL2	L2-3-IT-1
0.0994	4.19	0.29	0.592	0.707	0.228	TBC1D7	L2-3-IT-1
0.187	3.76	0.291	0.592	0.707	0.228	MALRD1	L2-3-IT-1
-0.105	4.19	0.289	0.593	0.708	0.227	NUP188	L2-3-IT-1
0.0792	4.93	0.289	0.593	0.708	0.227	SMARCE1	L2-3-IT-1
-0.16	3.73	0.288	0.593	0.708	0.227	CCDC88C	L2-3-IT-1
-0.084	5	0.289	0.593	0.708	0.227	KIAA0100	L2-3-IT-1
-0.0892	5.2	0.288	0.593	0.708	0.227	GARRE1	L2-3-IT-1
0.0947	4.01	0.289	0.593	0.708	0.227	MGAT1	L2-3-IT-1
-0.101	3.54	0.287	0.594	0.709	0.226	GPAM	L2-3-IT-1
-0.275	3.64	1.74	0.594	0.709	0.226	TLN1	L2-3-IT-1
-0.102	4.91	0.288	0.594	0.709	0.226	CFAP54	L2-3-IT-1
0.192	3.04	0.286	0.595	0.71	0.226	GRM4	L2-3-IT-1
0.147	3.67	0.286	0.595	0.71	0.225	RPL36A	L2-3-IT-1
-0.18	3.72	0.285	0.595	0.71	0.225	ANGPTL1	L2-3-IT-1
-0.061	7.1	0.285	0.595	0.71	0.225	UBN2	L2-3-IT-1
0.1	6.18	0.285	0.595	0.71	0.225	DCX	L2-3-IT-1
0.11	3.62	0.284	0.596	0.711	0.225	RRP1	L2-3-IT-1
0.0587	7.28	0.285	0.596	0.71	0.225	TUSC3	L2-3-IT-1
0.119	3.69	0.282	0.597	0.712	0.224	DUSP12	L2-3-IT-1
0.164	3.04	0.283	0.597	0.711	0.224	STK17B	L2-3-IT-1
-0.0663	6.66	0.282	0.597	0.712	0.224	PPP3CC	L2-3-IT-1
0.104	4.49	0.283	0.597	0.711	0.224	NBPF9	L2-3-IT-1
-0.0627	8.08	0.282	0.597	0.712	0.224	NEDD4L	L2-3-IT-1
-0.117	4.35	0.282	0.597	0.712	0.224	BRIX1	L2-3-IT-1
-0.154	4.43	0.282	0.598	0.712	0.224	KIF6	L2-3-IT-1
0.0633	5.73	0.281	0.598	0.712	0.224	VPS37A	L2-3-IT-1
-0.165	3.26	0.641	0.598	0.713	0.223	TSNAXIP1	L2-3-IT-1
-0.119	3.41	0.281	0.598	0.712	0.224	GTPBP1	L2-3-IT-1
0.0849	5.25	0.279	0.599	0.714	0.222	HAGHL	L2-3-IT-1
-0.0839	4.83	0.278	0.6	0.714	0.222	CEP89	L2-3-IT-1
-0.0977	4.07	0.277	0.6	0.715	0.222	RIPK2	L2-3-IT-1
-0.0708	5.87	0.278	0.6	0.714	0.222	ZNF251	L2-3-IT-1
-0.0727	5.4	0.278	0.6	0.714	0.222	DIS3	L2-3-IT-1
0.0832	4.72	0.278	0.6	0.714	0.222	DAPK3	L2-3-IT-1
-0.2	2.87	0.278	0.6	0.714	0.222	ENPP2	L2-3-IT-1
0.0673	5.49	0.276	0.601	0.716	0.221	ATG12	L2-3-IT-1
-0.202	4.42	0.275	0.602	0.716	0.22	SPDYE2	L2-3-IT-1
-0.145	3.73	0.274	0.602	0.717	0.22	CARHSP1	L2-3-IT-1
0.11	6.06	0.275	0.602	0.716	0.221	PTPN13	L2-3-IT-1
-0.0937	5.67	0.274	0.602	0.717	0.22	ZCWPW2	L2-3-IT-1
0.214	3.08	0.274	0.603	0.717	0.22	ZNF98	L2-3-IT-1
0.0793	4.81	0.273	0.603	0.717	0.219	HIF1AN	L2-3-IT-1
-0.196	3.16	0.274	0.603	0.717	0.22	LPCAT2	L2-3-IT-1
0.087	6.7	0.273	0.603	0.717	0.22	NDUFA5	L2-3-IT-1
0.159	3.66	0.272	0.604	0.718	0.219	CCDC60	L2-3-IT-1
-0.123	3.29	0.362	0.604	0.718	0.219	NOL3	L2-3-IT-1
-0.0965	4.09	0.271	0.604	0.718	0.219	KAT14	L2-3-IT-1
0.136	3.77	0.272	0.604	0.718	0.219	MLX	L2-3-IT-1
-0.136	2.89	0.27	0.605	0.719	0.218	SPTY2D1OS	L2-3-IT-1
0.084	5.72	0.27	0.605	0.719	0.218	ARHGEF6	L2-3-IT-1
0.0974	4.17	0.271	0.605	0.718	0.219	MGAT4B	L2-3-IT-1
0.114	3.76	0.269	0.605	0.719	0.218	CCNG1	L2-3-IT-1
0.0679	6.6	0.27	0.605	0.719	0.218	EPDR1	L2-3-IT-1
-0.0996	4.93	0.27	0.605	0.719	0.218	GPSM2	L2-3-IT-1
-0.199	3.3	0.271	0.605	0.718	0.219	FSIP2	L2-3-IT-1
0.0816	6.39	0.271	0.605	0.718	0.219	ZC3H15	L2-3-IT-1
-0.19	3.73	0.271	0.605	0.718	0.218	CD302	L2-3-IT-1
0.0833	5.7	0.27	0.605	0.719	0.218	RBBP7	L2-3-IT-1
-0.0851	5.24	0.269	0.606	0.719	0.218	RMDN2	L2-3-IT-1
-0.0903	5.56	0.269	0.606	0.719	0.217	DNAI4	L2-3-IT-1
-0.103	4.19	0.269	0.606	0.719	0.217	WIPI1	L2-3-IT-1
0.0847	4.74	0.269	0.606	0.719	0.218	PEX13	L2-3-IT-1
0.165	3.37	0.269	0.606	0.719	0.218	HSPB3	L2-3-IT-1
0.0618	6.51	0.269	0.606	0.719	0.218	OXCT1	L2-3-IT-1
0.0811	6.17	0.352	0.607	0.721	0.216	MFSD4A	L2-3-IT-1
-0.0617	7.15	0.266	0.607	0.721	0.216	MED13	L2-3-IT-1
-0.151	3.16	0.268	0.607	0.72	0.217	LRRTM1	L2-3-IT-1
-0.0689	9.62	0.267	0.607	0.72	0.217	FOCAD	L2-3-IT-1
0.124	4.45	0.268	0.607	0.72	0.217	ZNF462	L2-3-IT-1
-0.155	3.05	0.265	0.608	0.721	0.216	SLC35G1	L2-3-IT-1
0.15	5.11	0.265	0.608	0.721	0.216	STK33	L2-3-IT-1
0.139	3.07	0.265	0.608	0.721	0.216	KLHL26	L2-3-IT-1
0.101	4.21	0.266	0.608	0.721	0.216	ZNF567	L2-3-IT-1
0.0967	4.29	0.265	0.608	0.721	0.216	SLC4A3	L2-3-IT-1
0.112	3.92	0.264	0.609	0.722	0.215	GPR161	L2-3-IT-1
-0.104	3.63	0.264	0.609	0.722	0.215	CASP9	L2-3-IT-1
0.0783	5.94	0.262	0.61	0.723	0.214	MEAF6	L2-3-IT-1
0.0632	7.59	0.263	0.61	0.723	0.215	FBXL20	L2-3-IT-1
-0.0874	4.3	0.263	0.61	0.723	0.215	ZNF341	L2-3-IT-1
-0.0467	7.44	0.263	0.61	0.722	0.215	PIK3CB	L2-3-IT-1
-0.0582	5.94	0.263	0.61	0.723	0.215	CHD4	L2-3-IT-1
0.0961	4.07	0.261	0.611	0.724	0.214	TNFAIP1	L2-3-IT-1
-0.134	3.41	0.261	0.611	0.724	0.214	MOB3A	L2-3-IT-1
-0.121	3.76	0.262	0.611	0.723	0.214	LRRC66	L2-3-IT-1
0.0603	6.11	0.262	0.611	0.723	0.214	INO80D	L2-3-IT-1
0.0894	5.12	0.262	0.611	0.723	0.214	EGFL7	L2-3-IT-1
-0.0996	4.4	0.261	0.611	0.724	0.214	MORN1	L2-3-IT-1
-0.0711	6.05	0.261	0.611	0.724	0.214	DLD	L2-3-IT-1
-0.0807	4.49	0.26	0.612	0.724	0.213	ZNF286A	L2-3-IT-1
0.104	3.84	0.258	0.613	0.725	0.212	DTD2	L2-3-IT-1
-0.114	3.98	0.258	0.613	0.725	0.212	MRTO4	L2-3-IT-1
-0.0999	3.97	0.259	0.613	0.725	0.213	C1S	L2-3-IT-1
0.0941	4.55	0.259	0.613	0.725	0.213	APEX1	L2-3-IT-1
-0.112	3.51	0.258	0.613	0.725	0.213	POLN	L2-3-IT-1
0.125	3.22	0.258	0.613	0.725	0.212	HTRA1	L2-3-IT-1
-0.116	3.87	0.259	0.613	0.725	0.213	SLC29A2	L2-3-IT-1
-0.146	3.16	0.258	0.613	0.725	0.213	KRTAP5-11	L2-3-IT-1
-0.128	3.74	0.258	0.613	0.725	0.212	GNB3	L2-3-IT-1
0.0706	6.94	0.543	0.613	0.725	0.212	REEP1	L2-3-IT-1
0.0678	5.01	0.257	0.614	0.726	0.212	OBI1	L2-3-IT-1
0.0744	7.37	0.257	0.614	0.726	0.212	SYNPO2	L2-3-IT-1
0.0967	4.25	0.256	0.615	0.726	0.211	LYRM1	L2-3-IT-1
0.0679	5.99	0.352	0.615	0.726	0.211	PAK2	L2-3-IT-1
0.138	3.25	0.256	0.615	0.726	0.211	DOC2B	L2-3-IT-1
-0.051	6.9	0.256	0.615	0.726	0.211	SREBF2	L2-3-IT-1
-0.147	3.2	0.256	0.615	0.726	0.211	PPP1R15A	L2-3-IT-1
0.132	5.17	0.658	0.616	0.727	0.21	ZCCHC8	L2-3-IT-1
0.136	3.54	0.254	0.616	0.727	0.21	CFLAR	L2-3-IT-1
-0.12	4.28	0.475	0.616	0.727	0.21	DMWD	L2-3-IT-1
-0.15	4.27	0.697	0.616	0.727	0.21	C5orf15	L2-3-IT-1
0.0486	6.68	0.254	0.616	0.727	0.21	LYRM4	L2-3-IT-1
-0.053	6.92	0.253	0.616	0.728	0.21	ABL2	L2-3-IT-1
0.109	3.86	0.253	0.617	0.728	0.21	ZNF143	L2-3-IT-1
0.204	2.99	0.253	0.617	0.728	0.21	PZP	L2-3-IT-1
0.122	4.74	0.253	0.617	0.728	0.21	LHFPL2	L2-3-IT-1
-0.0913	5.77	0.554	0.617	0.728	0.209	CDS2	L2-3-IT-1
-0.198	3.42	0.252	0.617	0.728	0.21	NFE2L3	L2-3-IT-1
0.0724	4.82	0.253	0.617	0.728	0.21	PPP1R12C	L2-3-IT-1
0.0826	7.81	0.935	0.618	0.729	0.209	FBXO11	L2-3-IT-1
0.11	3.38	0.251	0.618	0.729	0.209	NDST2	L2-3-IT-1
-0.121	4.19	0.607	0.618	0.729	0.209	CIAO2A	L2-3-IT-1
0.0731	4.98	0.251	0.618	0.729	0.209	COPG1	L2-3-IT-1
-0.0816	4.31	0.249	0.619	0.73	0.208	GCN1	L2-3-IT-1
0.116	3.65	0.249	0.619	0.73	0.208	MADCAM1	L2-3-IT-1
0.163	2.99	0.25	0.619	0.729	0.209	PRDM6	L2-3-IT-1
-0.0702	5.04	0.249	0.619	0.73	0.208	NUP107	L2-3-IT-1
-0.0607	9.18	0.249	0.619	0.73	0.208	MBD5	L2-3-IT-1
0.116	4.38	0.249	0.62	0.73	0.208	TTYH3	L2-3-IT-1
-0.0739	5.03	0.246	0.621	0.732	0.207	ZNF568	L2-3-IT-1
0.147	3.18	0.246	0.621	0.732	0.207	NOS1	L2-3-IT-1
0.0552	6.03	0.246	0.622	0.732	0.206	ZNF655	L2-3-IT-1
-0.0921	4.96	0.245	0.622	0.733	0.206	ARL6IP6	L2-3-IT-1
-0.053	7.47	0.245	0.622	0.733	0.206	PLCL2	L2-3-IT-1
-0.106	4.82	0.246	0.622	0.733	0.206	TTF1	L2-3-IT-1
0.0651	6.23	0.245	0.622	0.733	0.206	ACIN1	L2-3-IT-1
-0.0958	8.85	0.244	0.623	0.734	0.205	KIAA1217	L2-3-IT-1
0.0591	6.08	0.245	0.623	0.733	0.206	SRSF10	L2-3-IT-1
-0.146	3.63	0.245	0.623	0.733	0.206	AMZ1	L2-3-IT-1
-0.2	5.16	0.244	0.623	0.734	0.205	FSHR	L2-3-IT-1
0.125	3.58	0.329	0.624	0.734	0.205	GPR61	L2-3-IT-1
-0.0767	6.31	0.483	0.624	0.734	0.205	AATK	L2-3-IT-1
-0.0639	6.08	0.493	0.624	0.734	0.205	HARS1	L2-3-IT-1
-0.127	3.3	0.241	0.625	0.735	0.204	LIPE	L2-3-IT-1
-0.0645	6.13	0.242	0.625	0.735	0.204	ABCC8	L2-3-IT-1
-0.0747	6.2	0.241	0.625	0.735	0.204	HIVEP1	L2-3-IT-1
0.0414	8.33	0.241	0.625	0.736	0.204	MAP2K4	L2-3-IT-1
-0.147	3.18	0.24	0.626	0.736	0.203	SLC26A5	L2-3-IT-1
0.107	3.49	0.239	0.626	0.736	0.203	PTCD1	L2-3-IT-1
-0.131	4.27	0.239	0.626	0.736	0.203	EGR1	L2-3-IT-1
0.142	3.16	0.24	0.626	0.736	0.203	KLHL13	L2-3-IT-1
0.0961	3.65	0.239	0.627	0.737	0.203	ZBTB17	L2-3-IT-1
0.0985	5.25	0.457	0.627	0.737	0.203	ATF1	L2-3-IT-1
-0.0933	3.9	0.239	0.627	0.737	0.203	BLOC1S5	L2-3-IT-1
0.0553	7.6	0.238	0.628	0.738	0.202	PHF21A	L2-3-IT-1
0.0509	7.33	0.237	0.628	0.738	0.202	CAB39	L2-3-IT-1
0.0906	3.96	0.237	0.628	0.738	0.202	SART1	L2-3-IT-1
0.0698	4.91	0.236	0.629	0.739	0.201	ZNF397	L2-3-IT-1
-0.0766	5.08	0.236	0.629	0.739	0.201	FNTA	L2-3-IT-1
0.121	3.37	0.235	0.63	0.739	0.201	ZNF48	L2-3-IT-1
-0.0766	5.18	0.234	0.63	0.74	0.201	HSD17B12	L2-3-IT-1
-0.127	2.99	0.233	0.631	0.741	0.2	TAF6L	L2-3-IT-1
-0.0685	9.75	0.233	0.631	0.741	0.2	UBE2E2	L2-3-IT-1
-0.143	3.11	0.447	0.631	0.741	0.2	CDAN1	L2-3-IT-1
0.0816	5.08	0.233	0.631	0.741	0.2	SNX16	L2-3-IT-1
0.122	2.99	0.231	0.632	0.742	0.199	CTSK	L2-3-IT-1
-0.125	3.37	0.231	0.632	0.742	0.199	COG8	L2-3-IT-1
-0.0597	6.94	0.232	0.632	0.741	0.2	STX8	L2-3-IT-1
0.0728	4.91	0.232	0.632	0.741	0.199	HPS4	L2-3-IT-1
0.0804	4.79	0.231	0.632	0.742	0.199	PEX26	L2-3-IT-1
-0.0826	4.32	0.23	0.633	0.743	0.198	SLC45A1	L2-3-IT-1
0.063	5.54	0.23	0.633	0.743	0.198	XPOT	L2-3-IT-1
-0.0782	5.09	0.231	0.633	0.742	0.199	UBN1	L2-3-IT-1
0.0632	6.03	0.23	0.633	0.743	0.198	LMTK3	L2-3-IT-1
-0.138	3.15	0.23	0.633	0.743	0.198	PIF1	L2-3-IT-1
-0.0813	5.2	0.23	0.633	0.743	0.198	ALDH5A1	L2-3-IT-1
0.137	5.04	0.23	0.633	0.742	0.199	CNR1	L2-3-IT-1
0.07	5.36	0.229	0.634	0.743	0.198	ZNF431	L2-3-IT-1
-0.116	3.17	0.229	0.634	0.743	0.198	BRICD5	L2-3-IT-1
-0.131	3.08	0.229	0.634	0.743	0.198	SOX9	L2-3-IT-1
-0.202	2.99	0.229	0.634	0.743	0.198	TCF7	L2-3-IT-1
-0.0688	5.08	0.229	0.634	0.743	0.198	PC	L2-3-IT-1
0.111	4.22	0.227	0.635	0.744	0.197	MFAP1	L2-3-IT-1
-0.104	4.45	0.227	0.635	0.744	0.197	PTPRU	L2-3-IT-1
-0.178	3.65	0.228	0.635	0.743	0.198	SPDYE21	L2-3-IT-1
0.133	3.68	0.552	0.635	0.744	0.197	ZNF470	L2-3-IT-1
0.0993	3.8	0.228	0.635	0.744	0.197	TADA2B	L2-3-IT-1
0.0633	6.59	0.227	0.635	0.744	0.197	SMAD2	L2-3-IT-1
-0.166	2.89	0.226	0.636	0.745	0.196	DISP3	L2-3-IT-1
-0.115	3.87	0.226	0.636	0.745	0.196	LNX2	L2-3-IT-1
-0.0444	8.04	0.226	0.636	0.745	0.196	ARHGAP44	L2-3-IT-1
-0.144	6.61	0.225	0.637	0.746	0.196	PDE5A	L2-3-IT-1
0.0681	5.09	0.225	0.637	0.746	0.196	KCNN1	L2-3-IT-1
-0.144	4.49	0.675	0.637	0.746	0.196	HSD17B11	L2-3-IT-1
-0.102	3.81	0.224	0.637	0.746	0.196	GTPBP2	L2-3-IT-1
0.0897	3.96	0.224	0.638	0.746	0.195	RPF1	L2-3-IT-1
0.101	4.06	0.223	0.638	0.746	0.195	CD2BP2	L2-3-IT-1
0.0927	3.93	0.224	0.638	0.746	0.195	ZNF547	L2-3-IT-1
0.0526	6.97	0.224	0.638	0.746	0.195	UBE3D	L2-3-IT-1
0.0582	7.19	0.223	0.638	0.747	0.195	ACTN4	L2-3-IT-1
-0.0689	4.66	0.224	0.638	0.746	0.195	CUL9	L2-3-IT-1
0.0763	10.2	0.222	0.639	0.747	0.194	NCAM2	L2-3-IT-1
0.0829	4.23	0.223	0.639	0.747	0.195	TATDN2	L2-3-IT-1
0.089	3.65	0.222	0.639	0.747	0.195	SYNE2	L2-3-IT-1
0.0989	4.45	0.223	0.639	0.747	0.195	GNAI2	L2-3-IT-1
0.0855	3.99	0.22	0.64	0.748	0.194	MRPL37	L2-3-IT-1
0.16	5.77	0.221	0.64	0.748	0.194	C12orf40	L2-3-IT-1
-0.0677	5.59	0.221	0.64	0.748	0.194	KLF13	L2-3-IT-1
0.0843	4.35	0.22	0.64	0.748	0.194	HEXD	L2-3-IT-1
-0.184	4.37	0.951	0.641	0.749	0.193	RABGGTB	L2-3-IT-1
0.173	3.24	0.48	0.641	0.748	0.193	LRTM2	L2-3-IT-1
-0.0747	5.84	0.22	0.641	0.748	0.193	XRRA1	L2-3-IT-1
0.0548	6.07	0.219	0.641	0.749	0.193	IFT57	L2-3-IT-1
-0.0834	5.06	0.219	0.641	0.749	0.193	ECE1	L2-3-IT-1
-0.0514	6.17	0.219	0.641	0.749	0.193	TIPRL	L2-3-IT-1
0.109	3.07	0.22	0.641	0.748	0.193	KNSTRN	L2-3-IT-1
-0.0819	4.6	0.22	0.641	0.748	0.193	ZNF510	L2-3-IT-1
-0.168	3.25	0.218	0.642	0.749	0.192	SKAP1	L2-3-IT-1
-0.0975	5.55	0.219	0.642	0.749	0.193	BTD	L2-3-IT-1
0.052	6.3	0.219	0.642	0.749	0.193	WDR19	L2-3-IT-1
-0.119	5.31	0.837	0.642	0.749	0.193	FAM177A1	L2-3-IT-1
0.13	3.37	0.218	0.642	0.749	0.192	OVOL2	L2-3-IT-1
0.146	5.6	0.219	0.642	0.749	0.193	PLP1	L2-3-IT-1
0.091	4.42	0.216	0.643	0.75	0.191	ACOT8	L2-3-IT-1
0.0936	3.83	0.217	0.643	0.749	0.192	PPP1R8	L2-3-IT-1
0.0899	4.88	0.49	0.643	0.749	0.192	KMT2D	L2-3-IT-1
0.0855	4.82	0.216	0.644	0.751	0.191	PTPN3	L2-3-IT-1
-0.103	3.88	0.216	0.644	0.751	0.191	POLE	L2-3-IT-1
-0.113	3.09	0.214	0.645	0.752	0.19	ABRAXAS1	L2-3-IT-1
-0.0949	4.46	0.215	0.645	0.751	0.191	JCAD	L2-3-IT-1
-0.0987	3.07	0.214	0.646	0.752	0.19	USP35	L2-3-IT-1
-0.136	3.59	0.415	0.646	0.752	0.19	ZNF317	L2-3-IT-1
0.138	3.32	0.213	0.646	0.753	0.19	LYG2	L2-3-IT-1
-0.08	4.56	0.212	0.646	0.753	0.189	ABHD17C	L2-3-IT-1
-0.168	5.18	0.213	0.646	0.753	0.19	HHIP	L2-3-IT-1
0.084	4.18	0.213	0.646	0.753	0.19	FAM114A2	L2-3-IT-1
-0.0644	5.04	0.211	0.647	0.754	0.189	TEFM	L2-3-IT-1
-0.092	3.98	0.212	0.647	0.753	0.189	RIOK1	L2-3-IT-1
0.139	3.08	0.212	0.647	0.753	0.189	ZBTB24	L2-3-IT-1
0.126	4.9	0.954	0.647	0.753	0.189	QSOX1	L2-3-IT-1
0.0411	8.31	0.211	0.647	0.754	0.189	ASH1L	L2-3-IT-1
-0.0952	3.57	0.21	0.648	0.755	0.188	CCDC40	L2-3-IT-1
-0.108	4.82	0.411	0.648	0.754	0.189	UTP18	L2-3-IT-1
0.0468	7.79	0.211	0.648	0.754	0.189	ATXN2	L2-3-IT-1
0.0772	5.21	0.21	0.649	0.755	0.188	NUDT9	L2-3-IT-1
-0.119	3.8	0.383	0.649	0.755	0.187	ATAT1	L2-3-IT-1
0.184	5.39	0.209	0.649	0.755	0.187	LY6H	L2-3-IT-1
-0.113	3.28	0.21	0.649	0.755	0.188	POLD4	L2-3-IT-1
-0.131	6.53	1.61	0.649	0.755	0.187	SMARCA5	L2-3-IT-1
0.16	3.26	0.208	0.65	0.756	0.187	PRB1	L2-3-IT-1
0.0792	9.21	0.208	0.65	0.756	0.187	PDZD2	L2-3-IT-1
-0.193	4.55	1.5	0.65	0.755	0.187	POMGNT1	L2-3-IT-1
0.0891	3.52	0.208	0.65	0.755	0.187	SETD6	L2-3-IT-1
0.0948	4.3	0.208	0.65	0.756	0.187	LRRC34	L2-3-IT-1
-0.0769	5.65	0.207	0.65	0.756	0.187	FAAH2	L2-3-IT-1
0.0506	5.86	0.207	0.65	0.756	0.187	PISD	L2-3-IT-1
0.0976	3.74	0.208	0.65	0.756	0.187	UNG	L2-3-IT-1
-0.0529	5.43	0.208	0.65	0.756	0.187	DYNLT2B	L2-3-IT-1
0.0809	5.22	0.207	0.65	0.756	0.187	PTAR1	L2-3-IT-1
-0.0577	6.74	0.206	0.651	0.756	0.186	ATF6	L2-3-IT-1
-0.0488	6.06	0.206	0.651	0.757	0.186	NUCB2	L2-3-IT-1
0.0767	3.98	0.207	0.651	0.756	0.186	TXNRD2	L2-3-IT-1
0.0614	5.75	0.206	0.651	0.756	0.186	MKRN1	L2-3-IT-1
-0.0509	6.29	0.207	0.651	0.756	0.186	EDEM3	L2-3-IT-1
-0.164	3.92	0.912	0.652	0.757	0.185	INO80C	L2-3-IT-1
0.0419	8.17	0.206	0.652	0.757	0.186	BRAF	L2-3-IT-1
0.0549	5.69	0.205	0.652	0.757	0.186	NR2C2	L2-3-IT-1
0.0827	5.21	0.205	0.652	0.757	0.186	ZFAT	L2-3-IT-1
0.0746	5.07	0.204	0.653	0.758	0.185	MRPS16	L2-3-IT-1
0.0651	6.05	0.204	0.653	0.758	0.185	TIGAR	L2-3-IT-1
0.049	9.56	0.204	0.653	0.758	0.185	TNRC6A	L2-3-IT-1
0.104	5.89	0.65	0.653	0.758	0.185	TNFRSF21	L2-3-IT-1
0.0995	3.85	0.204	0.653	0.758	0.185	PEX2	L2-3-IT-1
-0.0627	5.27	0.203	0.654	0.758	0.185	NAA30	L2-3-IT-1
-0.0924	3.28	0.202	0.655	0.759	0.184	TCP10L	L2-3-IT-1
-0.0789	4.99	0.201	0.655	0.76	0.184	SLC2A6	L2-3-IT-1
0.167	4.13	0.675	0.655	0.76	0.184	P4HA2	L2-3-IT-1
0.0773	5.79	0.201	0.655	0.76	0.184	CHST15	L2-3-IT-1
0.105	4.93	0.201	0.655	0.76	0.184	EGLN3	L2-3-IT-1
-0.0769	5.43	0.202	0.655	0.759	0.184	PRKG2	L2-3-IT-1
0.0421	7.88	0.2	0.656	0.76	0.183	GPI	L2-3-IT-1
-0.0954	3.45	0.2	0.656	0.76	0.183	COQ5	L2-3-IT-1
0.0779	4.46	0.2	0.656	0.76	0.183	CKAP2	L2-3-IT-1
0.0829	4.61	0.2	0.656	0.76	0.183	FAM227A	L2-3-IT-1
0.16	3.02	0.2	0.656	0.76	0.183	TRIM73	L2-3-IT-1
0.0581	6.78	0.201	0.656	0.76	0.183	FOXN3	L2-3-IT-1
0.107	5.1	0.199	0.657	0.761	0.182	SAMD4A	L2-3-IT-1
-0.036	7.42	0.199	0.657	0.761	0.182	GCC2	L2-3-IT-1
-0.255	2.92	1.07	0.657	0.761	0.183	MRPL23	L2-3-IT-1
0.127	4.15	0.2	0.657	0.761	0.183	DGKD	L2-3-IT-1
0.0525	5.67	0.198	0.658	0.761	0.182	NDUFA9	L2-3-IT-1
0.201	3.68	0.198	0.658	0.761	0.182	P2RY12	L2-3-IT-1
-0.0871	3.76	0.198	0.658	0.761	0.182	PAN2	L2-3-IT-1
-0.0551	5.68	0.198	0.658	0.761	0.182	CCP110	L2-3-IT-1
-0.057	7.49	0.198	0.658	0.762	0.182	TPST1	L2-3-IT-1
0.0618	4.97	0.196	0.66	0.763	0.181	SUPT7L	L2-3-IT-1
-0.0967	3.83	0.196	0.66	0.763	0.181	MOGS	L2-3-IT-1
-0.124	3.22	0.195	0.66	0.764	0.18	DRC3	L2-3-IT-1
-0.0721	4.74	0.194	0.661	0.765	0.18	ZNF345	L2-3-IT-1
-0.0805	3.71	0.194	0.661	0.765	0.18	BCOR	L2-3-IT-1
-0.143	5.61	1.12	0.661	0.765	0.18	VPS26A	L2-3-IT-1
0.0742	4.46	0.194	0.662	0.765	0.179	EMC1	L2-3-IT-1
0.0835	4.4	0.193	0.662	0.765	0.179	PSRC1	L2-3-IT-1
-0.0531	7.77	0.193	0.662	0.765	0.179	NNT	L2-3-IT-1
-0.0631	6.18	0.192	0.663	0.767	0.178	UBR4	L2-3-IT-1
-0.0422	8.07	0.191	0.663	0.767	0.178	UBR5	L2-3-IT-1
0.0669	4.72	0.191	0.664	0.767	0.178	PRPF31	L2-3-IT-1
0.0758	6.26	0.461	0.664	0.768	0.178	KHDRBS1	L2-3-IT-1
0.0893	4.51	0.19	0.664	0.768	0.178	N4BP2	L2-3-IT-1
-0.0631	4.81	0.19	0.664	0.768	0.178	ARV1	L2-3-IT-1
-0.0825	4.11	0.191	0.664	0.767	0.178	HIP1R	L2-3-IT-1
0.0963	11.4	0.189	0.665	0.768	0.177	MT-ATP6	L2-3-IT-1
0.113	3.57	0.19	0.665	0.768	0.177	OPRL1	L2-3-IT-1
0.0514	4.82	0.188	0.666	0.769	0.176	PARP6	L2-3-IT-1
0.0963	3.35	0.188	0.666	0.769	0.177	IER2	L2-3-IT-1
0.0848	4.25	0.188	0.666	0.769	0.177	CHERP	L2-3-IT-1
0.189	3.83	0.186	0.667	0.77	0.176	SLC35F4	L2-3-IT-1
0.045	7.29	0.186	0.667	0.77	0.176	FOXO3	L2-3-IT-1
0.0908	4.12	0.187	0.667	0.77	0.176	COIL	L2-3-IT-1
0.0816	4.47	0.187	0.667	0.77	0.176	TUBGCP6	L2-3-IT-1
-0.104	3.76	0.187	0.667	0.77	0.176	PNKP	L2-3-IT-1
-0.159	6.85	2.43	0.667	0.77	0.176	CUL3	L2-3-IT-1
0.0754	4.33	0.187	0.667	0.77	0.176	NELFB	L2-3-IT-1
0.106	3.68	0.187	0.667	0.77	0.176	CFAP20DC	L2-3-IT-1
0.0422	9.61	0.185	0.668	0.771	0.175	AKT3	L2-3-IT-1
0.113	7.74	0.185	0.668	0.771	0.175	TMSB4X	L2-3-IT-1
-0.117	4.54	0.186	0.668	0.77	0.175	BAIAP2L2	L2-3-IT-1
-0.0774	4.77	0.186	0.668	0.771	0.175	TRNT1	L2-3-IT-1
0.0663	5.07	0.185	0.668	0.771	0.175	ZDHHC3	L2-3-IT-1
0.126	3.12	0.186	0.668	0.77	0.176	NIPAL1	L2-3-IT-1
0.0883	5.54	0.186	0.668	0.77	0.175	CPQ	L2-3-IT-1
0.1	3.72	0.185	0.668	0.771	0.175	EMD	L2-3-IT-1
-0.111	3.24	0.184	0.669	0.771	0.175	TMEM129	L2-3-IT-1
0.126	3.31	0.185	0.669	0.771	0.175	EFNB3	L2-3-IT-1
-0.0864	4.55	0.184	0.669	0.771	0.174	FANK1	L2-3-IT-1
-0.118	3.24	0.282	0.669	0.771	0.175	FUCA1	L2-3-IT-1
-0.0974	3.29	0.184	0.669	0.771	0.174	WDR4	L2-3-IT-1
-0.0434	6.84	0.184	0.669	0.771	0.175	UQCRC2	L2-3-IT-1
0.0986	4.04	0.184	0.669	0.771	0.174	ZNF790	L2-3-IT-1
-0.096	4.05	0.183	0.67	0.772	0.174	PLAAT1	L2-3-IT-1
0.0837	3.91	0.184	0.67	0.771	0.174	OSER1	L2-3-IT-1
0.0565	6.9	0.183	0.67	0.772	0.174	RIC8B	L2-3-IT-1
0.0731	4.67	0.183	0.67	0.772	0.174	RAB5C	L2-3-IT-1
0.048	7.02	0.183	0.67	0.772	0.174	GOLGB1	L2-3-IT-1
0.0564	6.17	0.182	0.671	0.772	0.173	FAM117B	L2-3-IT-1
0.064	4.66	0.181	0.672	0.773	0.173	MALSU1	L2-3-IT-1
-0.0825	3.88	0.181	0.672	0.773	0.173	JAG2	L2-3-IT-1
-0.159	3.96	0.59	0.672	0.773	0.173	FN3KRP	L2-3-IT-1
-0.101	3.19	0.181	0.672	0.773	0.173	PLAGL2	L2-3-IT-1
-0.0565	9.37	0.18	0.673	0.774	0.172	KCNQ3	L2-3-IT-1
0.0453	7.42	0.18	0.673	0.774	0.172	BAZ2B	L2-3-IT-1
-0.0854	7	0.961	0.674	0.775	0.171	USP9X	L2-3-IT-1
-0.12	3.98	0.179	0.674	0.775	0.172	TGFB1	L2-3-IT-1
-0.0614	6.45	0.227	0.675	0.776	0.171	ALDH3A2	L2-3-IT-1
-0.148	4.2	0.177	0.675	0.776	0.17	MTCP1	L2-3-IT-1
0.0472	7.25	0.177	0.675	0.776	0.171	XRN1	L2-3-IT-1
0.0546	5.38	0.177	0.675	0.776	0.171	POLR2A	L2-3-IT-1
-0.0719	5.21	0.177	0.675	0.776	0.171	PEPD	L2-3-IT-1
-0.0775	3.88	0.176	0.676	0.777	0.17	DVL2	L2-3-IT-1
-0.115	3.64	0.176	0.676	0.777	0.17	RASGEF1C	L2-3-IT-1
-0.0504	6.44	0.177	0.676	0.777	0.17	PRR14L	L2-3-IT-1
-0.0572	5.76	0.176	0.676	0.777	0.17	WDSUB1	L2-3-IT-1
-0.105	4.14	0.177	0.676	0.777	0.17	CCDC62	L2-3-IT-1
-0.0509	7.82	0.177	0.676	0.777	0.17	ARID5B	L2-3-IT-1
0.102	3.86	0.176	0.677	0.777	0.17	PAQR4	L2-3-IT-1
-0.054	5.19	0.175	0.677	0.778	0.169	SAR1A	L2-3-IT-1
-0.0371	6.54	0.175	0.677	0.777	0.169	SLC36A4	L2-3-IT-1
-0.0773	3.62	0.175	0.677	0.777	0.17	STT3A	L2-3-IT-1
-0.076	5.72	0.175	0.677	0.777	0.169	CMYA5	L2-3-IT-1
0.107	3.01	0.175	0.677	0.777	0.169	FBXO40	L2-3-IT-1
0.0945	5.88	0.174	0.678	0.778	0.169	EEF1A1	L2-3-IT-1
0.056	6.74	0.174	0.678	0.778	0.169	BCL11A	L2-3-IT-1
-0.0482	7.67	0.174	0.678	0.778	0.169	MAN1A2	L2-3-IT-1
-0.0472	6.14	0.174	0.678	0.778	0.169	UBE2G2	L2-3-IT-1
-0.0856	6.16	0.173	0.679	0.779	0.168	KATNAL2	L2-3-IT-1
-0.057	5.39	0.173	0.679	0.779	0.168	PRPF38B	L2-3-IT-1
0.15	4.17	0.173	0.679	0.779	0.168	ARHGAP29	L2-3-IT-1
0.125	3.6	0.173	0.679	0.779	0.168	ZNF267	L2-3-IT-1
0.0565	6.77	0.173	0.679	0.779	0.168	SGPP2	L2-3-IT-1
-0.128	2.99	0.173	0.679	0.779	0.168	PIK3CD	L2-3-IT-1
0.067	7.19	0.171	0.68	0.78	0.167	ST6GALNAC3	L2-3-IT-1
0.161	2.99	0.172	0.68	0.78	0.168	DNPH1	L2-3-IT-1
-0.085	3.49	0.171	0.68	0.78	0.167	RPUSD4	L2-3-IT-1
-0.0621	5.27	0.172	0.68	0.78	0.167	BBS1	L2-3-IT-1
0.0565	5.23	0.172	0.68	0.78	0.167	GTF3C3	L2-3-IT-1
-0.124	3.09	0.171	0.681	0.78	0.167	ITGA2B	L2-3-IT-1
0.0359	8.46	0.171	0.681	0.78	0.167	CLASP1	L2-3-IT-1
0.0635	4.8	0.171	0.681	0.78	0.167	ZNF512	L2-3-IT-1
-0.0763	4.08	0.17	0.682	0.781	0.166	SATL1	L2-3-IT-1
-0.0519	6.27	0.168	0.683	0.783	0.165	PIGK	L2-3-IT-1
0.0963	4.5	0.377	0.683	0.782	0.166	MAP3K12	L2-3-IT-1
0.0546	5.28	0.169	0.683	0.782	0.166	EIF4ENIF1	L2-3-IT-1
-0.0353	6.52	0.169	0.683	0.782	0.166	ATL2	L2-3-IT-1
0.106	5.25	0.436	0.683	0.783	0.165	INTS11	L2-3-IT-1
-0.0477	6.45	0.169	0.683	0.782	0.166	XPO7	L2-3-IT-1
0.0407	7.39	0.168	0.683	0.782	0.166	ST8SIA5	L2-3-IT-1
0.0691	4.65	0.168	0.683	0.782	0.166	EBAG9	L2-3-IT-1
0.0706	5.76	0.168	0.684	0.783	0.165	EIF4B	L2-3-IT-1
-0.048	9.1	0.167	0.684	0.783	0.165	STRBP	L2-3-IT-1
-0.0384	6.93	0.167	0.684	0.783	0.165	ZC3H13	L2-3-IT-1
0.118	3.41	0.167	0.684	0.783	0.165	CAT	L2-3-IT-1
-0.0719	4.03	0.166	0.685	0.784	0.164	PODXL	L2-3-IT-1
-0.0741	5.25	0.166	0.685	0.784	0.164	PDCD5	L2-3-IT-1
0.0529	5.95	0.166	0.685	0.784	0.164	SNRK	L2-3-IT-1
-0.0849	6.21	0.166	0.685	0.784	0.164	CRYM	L2-3-IT-1
-0.0598	5.1	0.165	0.686	0.785	0.164	DENND11	L2-3-IT-1
0.0796	4.98	0.266	0.686	0.785	0.164	GPR176	L2-3-IT-1
-0.131	7.11	1.57	0.687	0.786	0.163	ARID4A	L2-3-IT-1
0.0752	5.63	0.164	0.687	0.786	0.163	DOK5	L2-3-IT-1
0.16	3.01	0.163	0.687	0.786	0.163	STX19	L2-3-IT-1
0.0402	7.45	0.164	0.687	0.785	0.163	MAP3K13	L2-3-IT-1
-0.0458	6.07	0.162	0.688	0.787	0.162	SEL1L	L2-3-IT-1
0.118	4.62	0.636	0.688	0.786	0.163	CEP20	L2-3-IT-1
-0.0835	3.46	0.163	0.688	0.786	0.163	MUS81	L2-3-IT-1
0.122	8.87	0.163	0.688	0.786	0.163	SGCZ	L2-3-IT-1
-0.0673	5.02	0.162	0.689	0.787	0.162	DDX25	L2-3-IT-1
0.0843	3.54	0.162	0.689	0.787	0.162	NELFE	L2-3-IT-1
0.0734	5.87	0.25	0.689	0.787	0.162	ST7L	L2-3-IT-1
-0.102	3.63	0.161	0.689	0.787	0.162	WNT5B	L2-3-IT-1
0.0499	7.32	0.161	0.689	0.787	0.162	UMAD1	L2-3-IT-1
-0.0513	5.53	0.16	0.69	0.788	0.161	FBXO25	L2-3-IT-1
0.0666	4.5	0.16	0.69	0.788	0.161	ZNFX1	L2-3-IT-1
0.0973	3.76	0.16	0.691	0.789	0.161	TESK2	L2-3-IT-1
0.0716	5.32	0.159	0.691	0.789	0.16	MTARC2	L2-3-IT-1
0.0392	6.42	0.159	0.691	0.789	0.16	AKAP10	L2-3-IT-1
0.0769	3.43	0.159	0.691	0.789	0.16	MRGBP	L2-3-IT-1
-0.0846	4.32	0.158	0.692	0.79	0.16	INTS12	L2-3-IT-1
-0.155	2.98	0.159	0.692	0.789	0.16	SPAG17	L2-3-IT-1
0.0356	6.15	0.158	0.692	0.79	0.16	RNF10	L2-3-IT-1
-0.109	2.92	0.159	0.692	0.789	0.16	PFKFB4	L2-3-IT-1
0.0762	4.36	0.158	0.692	0.79	0.16	PSMG4	L2-3-IT-1
0.0502	5.21	0.157	0.693	0.791	0.159	TUB	L2-3-IT-1
0.0563	5.48	0.158	0.693	0.79	0.159	LIMK1	L2-3-IT-1
-0.0704	6.79	0.157	0.693	0.79	0.159	VDAC3	L2-3-IT-1
-0.121	3.12	0.156	0.694	0.791	0.159	CBARP	L2-3-IT-1
0.0901	3.48	0.156	0.694	0.792	0.158	AMACR	L2-3-IT-1
-0.0651	4.61	0.157	0.694	0.792	0.158	DUS1L	L2-3-IT-1
-0.0692	4.01	0.156	0.695	0.792	0.158	RWDD4	L2-3-IT-1
-0.0471	5.46	0.155	0.695	0.792	0.158	GPR137B	L2-3-IT-1
0.112	2.91	0.155	0.695	0.792	0.158	ZFP37	L2-3-IT-1
0.065	5.54	0.155	0.695	0.792	0.158	SKI	L2-3-IT-1
0.0479	6.18	0.156	0.695	0.792	0.158	RBBP6	L2-3-IT-1
0.106	3.4	0.156	0.695	0.792	0.158	CKMT2	L2-3-IT-1
-0.0473	5.48	0.154	0.696	0.792	0.158	DNAJC3	L2-3-IT-1
0.0806	3.28	0.154	0.696	0.792	0.158	PRR14	L2-3-IT-1
-0.109	3.03	0.154	0.696	0.793	0.157	ZNF699	L2-3-IT-1
-0.13	4.24	0.154	0.696	0.793	0.157	UST	L2-3-IT-1
0.0517	5.22	0.154	0.696	0.792	0.158	TPST2	L2-3-IT-1
0.0902	5.76	0.153	0.697	0.793	0.157	CACHD1	L2-3-IT-1
0.0528	5.84	0.331	0.697	0.794	0.157	GTF3C1	L2-3-IT-1
0.0559	5.1	0.153	0.697	0.793	0.157	STARD3NL	L2-3-IT-1
0.0511	7.34	0.153	0.697	0.793	0.157	BEND6	L2-3-IT-1
0.0647	6.8	0.152	0.698	0.794	0.156	NAA16	L2-3-IT-1
0.108	2.94	0.152	0.698	0.794	0.156	R3HDM4	L2-3-IT-1
-0.144	3.59	0.481	0.698	0.794	0.156	ZNF564	L2-3-IT-1
-0.0766	3.77	0.152	0.698	0.794	0.156	SIDT2	L2-3-IT-1
-0.1	3.59	0.151	0.699	0.795	0.155	GRK6	L2-3-IT-1
-0.0492	7.57	0.151	0.699	0.795	0.155	CEP85L	L2-3-IT-1
-0.056	5.51	0.173	0.699	0.795	0.156	ELP3	L2-3-IT-1
0.0677	4.99	0.149	0.7	0.796	0.155	TRDMT1	L2-3-IT-1
0.0612	4.65	0.15	0.7	0.796	0.155	COMT	L2-3-IT-1
-0.0513	6.08	0.15	0.7	0.796	0.155	MECP2	L2-3-IT-1
0.0718	5.64	0.149	0.701	0.797	0.155	KBTBD12	L2-3-IT-1
-0.0801	3.89	0.149	0.701	0.797	0.155	ZBTB47	L2-3-IT-1
0.0395	7.27	0.149	0.701	0.797	0.154	RIMBP2	L2-3-IT-1
0.125	3.65	0.365	0.702	0.797	0.154	SCAMP4	L2-3-IT-1
-0.0566	5.88	0.147	0.702	0.798	0.153	ZNF718	L2-3-IT-1
0.066	5.26	0.146	0.703	0.799	0.153	ZC3H12C	L2-3-IT-1
-0.0756	3.38	0.147	0.703	0.799	0.153	NOA1	L2-3-IT-1
0.0886	3.18	0.145	0.704	0.8	0.152	ZNF772	L2-3-IT-1
-0.0719	6.7	0.145	0.704	0.8	0.152	TMEM163	L2-3-IT-1
-0.0587	5.3	0.146	0.704	0.799	0.153	NPM2	L2-3-IT-1
0.132	3.97	0.145	0.705	0.8	0.152	ABCA1	L2-3-IT-1
-0.0689	4.26	0.145	0.705	0.8	0.152	TAF12	L2-3-IT-1
0.0423	6	0.145	0.705	0.8	0.152	UBA3	L2-3-IT-1
0.0522	4.95	0.145	0.705	0.8	0.152	KAT7	L2-3-IT-1
-0.0557	4.97	0.183	0.705	0.8	0.152	SEC13	L2-3-IT-1
-0.0469	5.49	0.145	0.705	0.8	0.152	AASDH	L2-3-IT-1
0.0905	3.74	0.144	0.706	0.801	0.151	NPAS1	L2-3-IT-1
-0.0597	4.74	0.142	0.707	0.802	0.15	FAM219B	L2-3-IT-1
-0.0461	6.47	0.143	0.707	0.802	0.151	PHLPP1	L2-3-IT-1
-0.0596	4.81	0.142	0.707	0.802	0.15	PPIL6	L2-3-IT-1
-0.075	12.1	0.143	0.707	0.802	0.151	PTPRD	L2-3-IT-1
-0.0905	4.78	0.141	0.708	0.803	0.15	TRMT10B	L2-3-IT-1
-0.0453	5.98	0.142	0.708	0.803	0.15	EFCAB7	L2-3-IT-1
0.0873	3.11	0.142	0.708	0.803	0.15	TRMT2A	L2-3-IT-1
0.162	3.32	0.141	0.708	0.803	0.15	LIPI	L2-3-IT-1
0.0457	7.63	0.141	0.709	0.804	0.149	NCOA2	L2-3-IT-1
-0.0801	5.44	0.392	0.709	0.804	0.149	FAM20B	L2-3-IT-1
-0.0546	5.84	0.14	0.71	0.805	0.149	ITGAV	L2-3-IT-1
0.0644	4.83	0.14	0.71	0.804	0.149	ZNF549	L2-3-IT-1
-0.0763	11.2	0.14	0.71	0.804	0.149	MT-CO1	L2-3-IT-1
0.113	3.69	0.14	0.71	0.804	0.149	SEL1L3	L2-3-IT-1
0.0746	5.05	0.139	0.711	0.805	0.148	PLXNA1	L2-3-IT-1
-0.05	6.96	0.138	0.711	0.806	0.148	RALGAPA2	L2-3-IT-1
0.0775	3.31	0.139	0.711	0.805	0.148	NOS2	L2-3-IT-1
0.0916	2.95	0.139	0.711	0.805	0.148	FES	L2-3-IT-1
-0.0618	5.87	0.138	0.711	0.806	0.148	P2RX7	L2-3-IT-1
0.0868	3.27	0.138	0.712	0.806	0.148	JRKL	L2-3-IT-1
-0.0525	6.62	0.138	0.712	0.806	0.148	MAST3	L2-3-IT-1
-0.0937	3.41	0.138	0.712	0.806	0.148	TEX29	L2-3-IT-1
0.075	4.09	0.137	0.712	0.806	0.147	BAG2	L2-3-IT-1
0.0594	4.93	0.137	0.712	0.806	0.148	NADK2	L2-3-IT-1
-0.0383	6.1	0.136	0.713	0.807	0.147	TRAPPC6B	L2-3-IT-1
0.0611	4.5	0.137	0.713	0.807	0.147	DDX27	L2-3-IT-1
-0.0464	5.68	0.136	0.714	0.808	0.146	GCLM	L2-3-IT-1
-0.065	3.77	0.135	0.714	0.808	0.146	GTF3C5	L2-3-IT-1
0.0587	4.73	0.135	0.714	0.808	0.146	DNMT1	L2-3-IT-1
-0.143	4.27	1.06	0.714	0.808	0.146	AIFM1	L2-3-IT-1
0.0898	4.57	0.432	0.715	0.809	0.146	ZNF623	L2-3-IT-1
-0.0351	8.64	0.134	0.715	0.809	0.146	ARID1B	L2-3-IT-1
-0.0489	4.79	0.134	0.715	0.809	0.146	DESI1	L2-3-IT-1
0.0311	8.82	0.134	0.715	0.809	0.145	GNAQ	L2-3-IT-1
-0.0713	4.74	0.133	0.716	0.81	0.145	MCUR1	L2-3-IT-1
-0.0475	5.42	0.133	0.716	0.81	0.145	NUP88	L2-3-IT-1
0.0506	5.38	0.134	0.716	0.809	0.145	LRRTM2	L2-3-IT-1
-0.0617	4.42	0.132	0.717	0.81	0.144	ATL3	L2-3-IT-1
0.0675	5.92	0.133	0.717	0.81	0.145	CHST11	L2-3-IT-1
-0.109	3.82	0.133	0.717	0.81	0.145	ARHGAP9	L2-3-IT-1
0.0743	4.55	0.133	0.717	0.81	0.145	ECM1	L2-3-IT-1
-0.145	5.03	0.88	0.717	0.81	0.145	SNF8	L2-3-IT-1
0.0972	4.85	0.131	0.718	0.811	0.144	EYS	L2-3-IT-1
-0.0736	3.72	0.132	0.718	0.811	0.144	RXYLT1	L2-3-IT-1
-0.0592	5.41	0.132	0.718	0.811	0.144	TET2	L2-3-IT-1
0.0387	7.09	0.131	0.718	0.811	0.144	STEAP2	L2-3-IT-1
0.0889	3.33	0.131	0.718	0.811	0.144	NUDT2	L2-3-IT-1
0.0568	5.17	0.13	0.719	0.812	0.143	PITRM1	L2-3-IT-1
-0.0546	5.79	0.259	0.719	0.812	0.143	MPHOSPH6	L2-3-IT-1
-0.0596	5.2	0.13	0.719	0.812	0.143	SPRYD7	L2-3-IT-1
0.0392	6.79	0.13	0.72	0.813	0.143	ERCC6L2	L2-3-IT-1
0.095	3.37	0.13	0.72	0.813	0.143	LRRC42	L2-3-IT-1
0.0726	4.07	0.13	0.72	0.813	0.143	CD83	L2-3-IT-1
-0.037	6.82	0.129	0.72	0.813	0.143	UBQLN1	L2-3-IT-1
0.0344	6.97	0.13	0.72	0.813	0.143	LMBRD2	L2-3-IT-1
-0.0925	3.04	0.128	0.721	0.814	0.142	TMEM265	L2-3-IT-1
-0.049	5.44	0.129	0.721	0.813	0.142	TOPBP1	L2-3-IT-1
-0.0469	5.58	0.129	0.721	0.813	0.142	MAD1L1	L2-3-IT-1
-0.119	4.86	0.511	0.721	0.813	0.142	NCR3LG1	L2-3-IT-1
0.169	4.16	0.761	0.721	0.813	0.142	SYDE2	L2-3-IT-1
0.121	4.69	0.129	0.721	0.813	0.142	SLC3A1	L2-3-IT-1
0.0938	4	0.129	0.721	0.813	0.142	COL10A1	L2-3-IT-1
-0.033	7.77	0.128	0.722	0.814	0.142	GFOD1	L2-3-IT-1
0.0636	4.75	0.128	0.722	0.814	0.141	MRPS22	L2-3-IT-1
-0.07	4.52	0.128	0.722	0.814	0.141	CCDC18	L2-3-IT-1
0.103	3.66	0.128	0.722	0.814	0.142	GALM	L2-3-IT-1
0.0396	6.39	0.127	0.723	0.815	0.141	ADAR	L2-3-IT-1
-0.046	5.03	0.127	0.723	0.814	0.141	ITGA3	L2-3-IT-1
0.0984	3.14	0.126	0.723	0.815	0.141	DYRK1B	L2-3-IT-1
0.0495	8.11	0.127	0.723	0.814	0.141	SPAG16	L2-3-IT-1
-0.131	3.14	0.127	0.723	0.815	0.141	LCA5L	L2-3-IT-1
0.192	6.42	2.28	0.723	0.815	0.141	RTN4RL1	L2-3-IT-1
-0.0915	3.39	0.172	0.723	0.815	0.141	ZKSCAN4	L2-3-IT-1
0.071	4.44	0.127	0.723	0.815	0.141	RNF128	L2-3-IT-1
-0.0971	2.98	0.125	0.724	0.816	0.14	SMCO2	L2-3-IT-1
0.0902	3.17	0.126	0.724	0.815	0.14	TACC3	L2-3-IT-1
0.0695	4.99	0.126	0.724	0.815	0.141	SYT5	L2-3-IT-1
-0.0645	4.08	0.125	0.725	0.816	0.14	REL	L2-3-IT-1
-0.059	4.23	0.125	0.725	0.816	0.14	PRDM11	L2-3-IT-1
0.213	6.78	2.86	0.725	0.816	0.139	RAD9A	L2-3-IT-1
-0.0479	7.67	0.124	0.726	0.817	0.139	TTC14	L2-3-IT-1
0.065	4.3	0.124	0.726	0.817	0.139	ZNF444	L2-3-IT-1
-0.0813	3.04	0.124	0.726	0.817	0.139	CDKL4	L2-3-IT-1
-0.051	5.6	0.123	0.727	0.818	0.138	ZNF862	L2-3-IT-1
-0.083	3.91	0.123	0.727	0.818	0.138	AFMID	L2-3-IT-1
0.0722	3.65	0.123	0.727	0.818	0.139	ZNF35	L2-3-IT-1
-0.0292	7.35	0.123	0.727	0.818	0.138	ADD2	L2-3-IT-1
0.0991	4.16	0.122	0.728	0.818	0.138	NCKAP5	L2-3-IT-1
-0.117	3.41	0.122	0.728	0.818	0.138	RBPMS	L2-3-IT-1
-0.09	5.39	0.513	0.729	0.819	0.137	PSMF1	L2-3-IT-1
-0.0616	5.7	0.121	0.729	0.819	0.137	SFI1	L2-3-IT-1
0.0458	5.61	0.121	0.729	0.819	0.137	CASP8AP2	L2-3-IT-1
-0.25	5.89	4.86	0.73	0.821	0.137	C1orf52	L2-3-IT-1
-0.187	3.27	0.559	0.73	0.821	0.137	ZNF3	L2-3-IT-1
-0.239	4.3	1.63	0.731	0.821	0.136	NIT2	L2-3-IT-1
-0.0394	7.69	0.119	0.731	0.821	0.136	PKN2	L2-3-IT-1
0.0585	4.37	0.119	0.731	0.821	0.136	CGREF1	L2-3-IT-1
0.0799	4.06	0.119	0.731	0.821	0.136	ASMTL	L2-3-IT-1
0.0407	7.56	0.119	0.731	0.821	0.136	RFX7	L2-3-IT-1
0.0784	3.59	0.119	0.731	0.821	0.136	HSBP1L1	L2-3-IT-1
-0.072	3.7	0.118	0.732	0.822	0.135	FADS2	L2-3-IT-1
-0.0798	6.55	0.118	0.732	0.822	0.135	CNTNAP4	L2-3-IT-1
-0.0771	3.35	0.118	0.732	0.822	0.135	ZFP62	L2-3-IT-1
0.106	4.39	0.435	0.732	0.822	0.135	HPS3	L2-3-IT-1
0.0464	8.05	0.118	0.733	0.822	0.135	DYNC2H1	L2-3-IT-1
0.0713	3.95	0.118	0.733	0.822	0.135	ADI1	L2-3-IT-1
0.0532	4.88	0.117	0.733	0.823	0.135	SLC25A42	L2-3-IT-1
0.0512	5.4	0.117	0.733	0.823	0.135	TACC2	L2-3-IT-1
-0.0381	8.24	0.118	0.733	0.823	0.135	R3HDM2	L2-3-IT-1
0.0461	8.56	0.116	0.734	0.824	0.134	LARGE1	L2-3-IT-1
0.0481	6.43	0.116	0.734	0.824	0.134	AFG1L	L2-3-IT-1
-0.0347	6.05	0.116	0.734	0.824	0.134	RSBN1	L2-3-IT-1
-0.124	3.52	0.117	0.734	0.823	0.134	SPHKAP	L2-3-IT-1
-0.0676	3.69	0.116	0.735	0.824	0.134	PHRF1	L2-3-IT-1
-0.114	6.14	0.116	0.735	0.824	0.134	ANKUB1	L2-3-IT-1
0.0549	4.38	0.116	0.735	0.824	0.134	FKBP9	L2-3-IT-1
-0.0612	5.61	0.116	0.735	0.824	0.134	CDIN1	L2-3-IT-1
-0.0844	2.96	0.116	0.735	0.824	0.134	RSPH14	L2-3-IT-1
-0.224	5.84	2.6	0.736	0.825	0.133	TXNL4A	L2-3-IT-1
-0.104	4.96	0.114	0.736	0.825	0.133	RUNX2	L2-3-IT-1
-0.0374	6.51	0.148	0.736	0.825	0.133	MPPED1	L2-3-IT-1
0.0931	4.41	0.114	0.736	0.825	0.133	WWTR1	L2-3-IT-1
-0.0446	5.13	0.113	0.737	0.826	0.132	STAT5B	L2-3-IT-1
-0.0731	3.58	0.114	0.737	0.826	0.133	MTARC1	L2-3-IT-1
0.0817	3.97	0.114	0.737	0.826	0.133	WNT2B	L2-3-IT-1
-0.0289	7.44	0.113	0.738	0.827	0.132	FAM126B	L2-3-IT-1
0.101	5.68	0.112	0.738	0.827	0.132	PTCHD4	L2-3-IT-1
-0.0389	7.91	0.113	0.738	0.826	0.132	SORT1	L2-3-IT-1
-0.0552	4.38	0.113	0.738	0.826	0.132	RAE1	L2-3-IT-1
-0.055	4.78	0.137	0.738	0.827	0.132	CCNT1	L2-3-IT-1
0.0775	3.32	0.113	0.738	0.826	0.132	ZNF454	L2-3-IT-1
0.0333	9.13	0.112	0.738	0.827	0.132	CACNA1B	L2-3-IT-1
0.082	3.4	0.112	0.739	0.827	0.132	CDHR2	L2-3-IT-1
0.108	3.78	0.324	0.739	0.827	0.131	CILK1	L2-3-IT-1
-0.0659	4.21	0.112	0.739	0.827	0.131	ATG3	L2-3-IT-1
0.0511	5.08	0.112	0.739	0.827	0.131	COQ9	L2-3-IT-1
-0.073	4.33	0.112	0.739	0.827	0.131	PREX1	L2-3-IT-1
0.0364	7.95	0.112	0.739	0.827	0.131	WDR17	L2-3-IT-1
0.0562	4.59	0.111	0.74	0.827	0.131	C8orf76	L2-3-IT-1
-0.0595	4.05	0.111	0.74	0.828	0.131	TRIM25	L2-3-IT-1
0.111	6.23	0.829	0.74	0.828	0.131	MAP3K9	L2-3-IT-1
-0.119	5.31	0.946	0.741	0.829	0.13	ABCE1	L2-3-IT-1
-0.0796	4.59	0.11	0.741	0.829	0.13	EGR3	L2-3-IT-1
0.0591	4.13	0.109	0.742	0.83	0.129	INPP5E	L2-3-IT-1
0.0893	3.71	0.11	0.742	0.829	0.13	FIGNL1	L2-3-IT-1
0.0434	6.35	0.109	0.743	0.83	0.129	CDC42	L2-3-IT-1
-0.0369	6.14	0.108	0.743	0.83	0.129	SACM1L	L2-3-IT-1
-0.0414	5.2	0.109	0.743	0.83	0.129	SMU1	L2-3-IT-1
-0.0772	3.74	0.107	0.744	0.832	0.128	AKR1A1	L2-3-IT-1
-0.0801	3.81	0.108	0.744	0.831	0.129	ZNF528	L2-3-IT-1
-0.0622	5.58	0.107	0.745	0.832	0.128	PBX3	L2-3-IT-1
-0.105	4.23	0.107	0.745	0.832	0.128	FMO5	L2-3-IT-1
-0.0568	4.25	0.107	0.745	0.832	0.128	KCNK9	L2-3-IT-1
-0.0547	5.63	0.106	0.745	0.833	0.128	DIXDC1	L2-3-IT-1
-0.0632	3.87	0.12	0.746	0.833	0.127	FCF1	L2-3-IT-1
-0.0473	4.9	0.106	0.746	0.833	0.127	HAVCR2	L2-3-IT-1
0.17	4.85	1.28	0.746	0.833	0.127	GABPA	L2-3-IT-1
0.0847	3.55	0.105	0.747	0.834	0.127	ECT2	L2-3-IT-1
-0.282	3.27	1.43	0.747	0.834	0.127	THEMIS2	L2-3-IT-1
-0.242	4.63	2.25	0.747	0.834	0.127	RRN3	L2-3-IT-1
0.0592	4.62	0.105	0.747	0.834	0.126	TTC39A	L2-3-IT-1
0.0795	3.12	0.142	0.747	0.834	0.127	TMEM201	L2-3-IT-1
0.0287	7.53	0.105	0.747	0.834	0.127	KAT6B	L2-3-IT-1
0.111	3.18	0.105	0.747	0.834	0.127	PHLDA2	L2-3-IT-1
0.0531	4.51	0.104	0.748	0.834	0.126	SAMHD1	L2-3-IT-1
-0.072	3.57	0.104	0.748	0.834	0.126	AP4M1	L2-3-IT-1
-0.104	3.39	0.104	0.748	0.835	0.126	BOC	L2-3-IT-1
0.0361	8.33	0.103	0.749	0.836	0.125	CACNA1D	L2-3-IT-1
-0.0693	4.09	0.103	0.749	0.836	0.125	SELENON	L2-3-IT-1
0.137	4.36	0.104	0.749	0.835	0.126	P4HA3	L2-3-IT-1
0.0526	6.05	0.104	0.749	0.835	0.126	GSE1	L2-3-IT-1
-0.0626	4.22	0.103	0.749	0.836	0.125	SH2D3C	L2-3-IT-1
0.0428	5.36	0.102	0.75	0.836	0.125	STX17	L2-3-IT-1
0.044	5.49	0.102	0.75	0.836	0.125	TMED10	L2-3-IT-1
-0.0533	6.36	0.102	0.75	0.836	0.125	DHRSX	L2-3-IT-1
0.0868	2.89	0.103	0.75	0.836	0.125	IRF9	L2-3-IT-1
0.0519	4.72	0.101	0.751	0.837	0.124	FBXL14	L2-3-IT-1
0.0625	4.22	0.102	0.751	0.837	0.125	MED8	L2-3-IT-1
-0.0485	6.34	0.102	0.751	0.837	0.124	C11orf87	L2-3-IT-1
-0.0306	6.41	0.102	0.751	0.837	0.124	SEC23A	L2-3-IT-1
-0.0432	5.84	0.101	0.752	0.837	0.124	STAM	L2-3-IT-1
0.051	7.3	0.101	0.752	0.837	0.124	RAB11A	L2-3-IT-1
0.0627	4.07	0.101	0.752	0.837	0.124	NUDT6	L2-3-IT-1
0.0393	6.08	0.101	0.752	0.837	0.124	DHX15	L2-3-IT-1
0.0534	5.17	0.0997	0.753	0.839	0.123	ATPSCKMT	L2-3-IT-1
-0.0505	4.84	0.0993	0.754	0.839	0.123	HMCES	L2-3-IT-1
-0.11	3.1	0.2	0.754	0.839	0.123	ACE	L2-3-IT-1
-0.0497	4.8	0.0994	0.754	0.839	0.123	SEC24C	L2-3-IT-1
-0.0804	2.99	0.099	0.754	0.839	0.123	SLC43A1	L2-3-IT-1
0.0858	2.89	0.0987	0.754	0.84	0.122	WIZ	L2-3-IT-1
0.0655	6.66	0.256	0.755	0.84	0.122	INTS6	L2-3-IT-1
0.0586	4.78	0.0985	0.755	0.84	0.122	ZNF559	L2-3-IT-1
-0.0528	4.38	0.0982	0.755	0.84	0.122	FAM133A	L2-3-IT-1
0.0608	5.22	0.0981	0.755	0.84	0.122	NPHP1	L2-3-IT-1
0.0299	6.85	0.0982	0.755	0.84	0.122	UBE2D2	L2-3-IT-1
-0.0704	3.94	0.0985	0.755	0.84	0.122	FERMT2	L2-3-IT-1
0.0441	6.53	0.098	0.755	0.84	0.122	ASAP2	L2-3-IT-1
0.0865	3.49	0.0983	0.755	0.84	0.122	MARCHF3	L2-3-IT-1
-0.0859	3.13	0.0977	0.756	0.84	0.122	RHEBL1	L2-3-IT-1
-0.055	4.49	0.0956	0.758	0.843	0.12	GAA	L2-3-IT-1
-0.0735	3.1	0.0954	0.758	0.843	0.12	TOP1MT	L2-3-IT-1
-0.0317	6.14	0.0952	0.759	0.843	0.12	SNX1	L2-3-IT-1
0.0387	5.68	0.0946	0.759	0.844	0.12	TMEM50A	L2-3-IT-1
0.0596	3.9	0.0952	0.759	0.843	0.12	NEURL4	L2-3-IT-1
0.0427	9.21	0.0953	0.759	0.843	0.12	SORBS1	L2-3-IT-1
-0.163	5.95	1.55	0.759	0.844	0.12	C2orf72	L2-3-IT-1
-0.149	3.16	0.594	0.76	0.844	0.119	P2RX5	L2-3-IT-1
0.031	6.93	0.0938	0.76	0.844	0.119	NSD2	L2-3-IT-1
-0.0313	7.26	0.0938	0.76	0.844	0.119	UBE2B	L2-3-IT-1
-0.062	3.97	0.0941	0.76	0.844	0.119	METTL3	L2-3-IT-1
-0.147	4.29	0.744	0.76	0.844	0.119	ELAC2	L2-3-IT-1
0.025	7.45	0.0944	0.76	0.844	0.119	RANBP2	L2-3-IT-1
-0.0608	4.48	0.0938	0.76	0.844	0.119	DBNL	L2-3-IT-1
-0.0705	3.63	0.0935	0.761	0.845	0.119	CYB5R1	L2-3-IT-1
-0.0796	4.96	0.29	0.761	0.844	0.119	GNPTG	L2-3-IT-1
-0.05	6.37	0.093	0.761	0.845	0.118	NETO2	L2-3-IT-1
0.0495	4.3	0.0926	0.762	0.845	0.118	SMARCD1	L2-3-IT-1
-0.0629	3.93	0.0923	0.762	0.846	0.118	RCBTB2	L2-3-IT-1
-0.0385	6.95	0.0922	0.762	0.846	0.118	PDE3B	L2-3-IT-1
0.0759	3.22	0.0916	0.763	0.847	0.117	IFI27L1	L2-3-IT-1
0.0555	3.57	0.0917	0.763	0.847	0.117	EMC8	L2-3-IT-1
-0.0725	3.98	0.0913	0.764	0.847	0.117	SLC26A11	L2-3-IT-1
0.141	4.17	0.586	0.764	0.848	0.117	BRAT1	L2-3-IT-1
-0.139	3.87	0.631	0.764	0.848	0.117	ZNF140	L2-3-IT-1
0.0691	3.25	0.091	0.764	0.847	0.117	OXSM	L2-3-IT-1
-0.0994	3.84	0.0911	0.764	0.847	0.117	ZNF727	L2-3-IT-1
0.0242	8.4	0.0901	0.765	0.848	0.116	STAU2	L2-3-IT-1
-0.0391	6.54	0.0902	0.765	0.848	0.116	ERP44	L2-3-IT-1
0.0704	4.07	0.0904	0.765	0.848	0.117	PSMG1	L2-3-IT-1
0.0378	6.45	0.0886	0.767	0.85	0.115	AP2A2	L2-3-IT-1
-0.0473	4.74	0.0887	0.767	0.85	0.115	EDC3	L2-3-IT-1
-0.0357	7.32	0.0889	0.767	0.85	0.115	NRF1	L2-3-IT-1
-0.083	3.29	0.0883	0.767	0.85	0.115	VWDE	L2-3-IT-1
0.0437	7.87	0.0884	0.767	0.85	0.115	KIAA0930	L2-3-IT-1
-0.0388	6.09	0.0889	0.767	0.85	0.115	INTS8	L2-3-IT-1
-0.0861	3.54	0.0881	0.768	0.85	0.115	KLF6	L2-3-IT-1
0.0487	4.94	0.0881	0.768	0.85	0.115	RUNDC1	L2-3-IT-1
0.0804	4.2	0.0872	0.769	0.851	0.114	SDCBP2	L2-3-IT-1
-0.197	5.28	1.93	0.769	0.852	0.114	NUS1	L2-3-IT-1
0.0596	4.12	0.087	0.769	0.852	0.114	STK17A	L2-3-IT-1
-0.0621	4.39	0.0868	0.769	0.852	0.114	CHMP4A	L2-3-IT-1
-0.0514	4.02	0.0868	0.769	0.852	0.114	ZFP1	L2-3-IT-1
0.134	4.34	0.569	0.769	0.852	0.114	IFT74	L2-3-IT-1
-0.0522	4.61	0.0866	0.769	0.852	0.114	RPN2	L2-3-IT-1
-0.106	4.73	0.541	0.77	0.852	0.113	STPG1	L2-3-IT-1
-0.0664	3.35	0.0863	0.77	0.852	0.114	ACTR5	L2-3-IT-1
0.0621	4.66	0.0865	0.77	0.852	0.114	MRPL15	L2-3-IT-1
-0.0696	3.25	0.0865	0.77	0.852	0.114	TBCCD1	L2-3-IT-1
0.048	4.25	0.0851	0.771	0.853	0.113	CSNK1G2	L2-3-IT-1
0.151	3.66	0.47	0.771	0.853	0.113	SLC12A1	L2-3-IT-1
-0.0549	4.04	0.0853	0.771	0.853	0.113	KIAA2013	L2-3-IT-1
0.0384	7.45	0.0854	0.771	0.853	0.113	EPB41	L2-3-IT-1
-0.0295	6.38	0.0851	0.771	0.853	0.113	UBA2	L2-3-IT-1
0.036	6.51	0.0856	0.771	0.853	0.113	TNRC18	L2-3-IT-1
0.0438	6.08	0.0849	0.772	0.853	0.113	RSRC2	L2-3-IT-1
0.0323	6.96	0.0843	0.772	0.854	0.112	NAPEPLD	L2-3-IT-1
-0.0582	7.85	0.0849	0.772	0.853	0.113	FKBP5	L2-3-IT-1
0.0685	4.45	0.0845	0.772	0.853	0.112	IQUB	L2-3-IT-1
0.0682	4.23	0.162	0.772	0.853	0.112	NADK	L2-3-IT-1
-0.065	3.34	0.0836	0.773	0.854	0.112	PTGR2	L2-3-IT-1
-0.046	6.48	0.0838	0.773	0.854	0.112	SMYD2	L2-3-IT-1
0.0669	3.14	0.084	0.773	0.854	0.112	PRIM1	L2-3-IT-1
0.0978	7.29	0.833	0.773	0.854	0.112	MIB1	L2-3-IT-1
0.0493	5.75	0.0842	0.773	0.854	0.112	IFNGR2	L2-3-IT-1
0.11	6.09	0.765	0.774	0.855	0.111	CRTC1	L2-3-IT-1
-0.0696	3.63	0.0831	0.774	0.855	0.111	ACTR3C	L2-3-IT-1
0.0318	6.43	0.0834	0.774	0.854	0.111	EPRS1	L2-3-IT-1
-0.076	3.01	0.0826	0.775	0.855	0.111	STIL	L2-3-IT-1
0.0574	3.83	0.0822	0.775	0.856	0.111	RRP7A	L2-3-IT-1
0.0583	4.18	0.0824	0.775	0.856	0.111	BAHCC1	L2-3-IT-1
0.067	6.56	0.0815	0.776	0.856	0.11	COL11A1	L2-3-IT-1
-0.0426	4.97	0.0817	0.776	0.856	0.11	GUF1	L2-3-IT-1
0.0509	3.83	0.082	0.776	0.856	0.11	VHL	L2-3-IT-1
-0.128	4.64	0.835	0.777	0.857	0.11	BLMH	L2-3-IT-1
-0.23	5.09	2.13	0.777	0.857	0.11	CTCF	L2-3-IT-1
0.0572	4.18	0.0812	0.777	0.857	0.11	ARFRP1	L2-3-IT-1
0.102	3.44	0.0801	0.778	0.858	0.109	ACSM3	L2-3-IT-1
0.0405	6.13	0.0801	0.778	0.858	0.109	CCM2	L2-3-IT-1
0.229	3.91	1.28	0.778	0.858	0.109	NTNG2	L2-3-IT-1
-0.0388	5.65	0.0803	0.778	0.858	0.109	IPO8	L2-3-IT-1
0.0648	3.37	0.0803	0.778	0.858	0.109	B4GALT7	L2-3-IT-1
0.0781	4.08	0.0805	0.778	0.858	0.109	PCSK5	L2-3-IT-1
-0.0409	5.31	0.0798	0.778	0.858	0.109	CLPX	L2-3-IT-1
-0.0481	5.63	0.0796	0.779	0.858	0.109	ACAP3	L2-3-IT-1
0.0515	4.45	0.0796	0.779	0.858	0.109	MCM9	L2-3-IT-1
-0.0598	3.08	0.0783	0.78	0.86	0.108	ZNF668	L2-3-IT-1
0.0597	3.41	0.0784	0.78	0.86	0.108	PLCD4	L2-3-IT-1
-0.0786	3.86	0.0789	0.78	0.859	0.108	TMEM18	L2-3-IT-1
-0.118	3.89	0.322	0.78	0.859	0.108	FNDC10	L2-3-IT-1
0.0594	3.54	0.0777	0.781	0.861	0.107	ZDHHC24	L2-3-IT-1
0.0504	4.79	0.0781	0.781	0.86	0.107	SOAT1	L2-3-IT-1
0.0986	2.75	0.0779	0.781	0.86	0.107	ZNF610	L2-3-IT-1
-0.163	5.42	1.41	0.783	0.862	0.106	MTX3	L2-3-IT-1
0.037	9.01	0.0767	0.783	0.862	0.106	PCSK2	L2-3-IT-1
0.0751	2.99	0.0763	0.783	0.862	0.106	PPT2	L2-3-IT-1
0.0382	5.04	0.0755	0.784	0.863	0.105	NLGN2	L2-3-IT-1
-0.0276	6.63	0.0754	0.784	0.863	0.105	EP300	L2-3-IT-1
0.0341	6.18	0.0757	0.784	0.863	0.106	EIF3E	L2-3-IT-1
0.0526	6.39	0.0758	0.784	0.863	0.106	UPP2	L2-3-IT-1
-0.0631	4.31	0.0743	0.786	0.865	0.105	SLC15A2	L2-3-IT-1
-0.0305	5.9	0.0743	0.786	0.865	0.105	TM9SF2	L2-3-IT-1
0.038	8.77	0.0738	0.787	0.865	0.104	MAGI1	L2-3-IT-1
0.0427	5.79	0.0739	0.787	0.865	0.104	OPN3	L2-3-IT-1
0.0836	3.02	0.0738	0.787	0.865	0.104	MAFK	L2-3-IT-1
0.0749	3.47	0.0735	0.787	0.866	0.104	SH3BGR	L2-3-IT-1
-0.039	5.14	0.0735	0.787	0.866	0.104	PRPF18	L2-3-IT-1
-0.0255	7.12	0.0733	0.787	0.866	0.104	ABCC5	L2-3-IT-1
0.0433	5.32	0.0727	0.788	0.866	0.103	PSMA3	L2-3-IT-1
0.0641	4.21	0.0731	0.788	0.866	0.104	TLE2	L2-3-IT-1
0.0834	3.52	0.0729	0.788	0.866	0.103	SYT9	L2-3-IT-1
0.0398	5.5	0.0729	0.788	0.866	0.103	NUP42	L2-3-IT-1
0.0411	4.61	0.0724	0.789	0.867	0.103	SMARCB1	L2-3-IT-1
-0.0466	4.26	0.0723	0.789	0.867	0.103	CDK9	L2-3-IT-1
-0.032	8.69	0.072	0.789	0.867	0.103	NCAM1	L2-3-IT-1
0.0842	6.41	0.423	0.789	0.867	0.103	HECTD2	L2-3-IT-1
-0.046	4.32	0.0722	0.789	0.867	0.103	HDHD5	L2-3-IT-1
0.0269	8.13	0.0714	0.79	0.868	0.102	SYT14	L2-3-IT-1
0.0937	3.67	0.0716	0.79	0.867	0.102	IRAG2	L2-3-IT-1
-0.0346	6.37	0.0712	0.79	0.868	0.102	MAP3K4	L2-3-IT-1
0.045	4.49	0.0714	0.79	0.868	0.102	CCDC90B	L2-3-IT-1
0.0363	5.98	0.0715	0.79	0.868	0.102	MED21	L2-3-IT-1
-0.0396	6.28	0.0719	0.79	0.867	0.103	TOM1L1	L2-3-IT-1
0.0637	3.52	0.0717	0.79	0.867	0.103	WDR83	L2-3-IT-1
0.102	3.57	0.228	0.791	0.868	0.102	PPP2R1B	L2-3-IT-1
0.067	3.61	0.0706	0.791	0.868	0.102	ADCK5	L2-3-IT-1
-0.038	6.29	0.0708	0.791	0.868	0.102	LIN28B	L2-3-IT-1
0.0273	6.99	0.0708	0.791	0.868	0.102	CD99L2	L2-3-IT-1
-0.123	3.62	0.418	0.792	0.869	0.101	BPNT1	L2-3-IT-1
-0.0588	3.2	0.0698	0.792	0.869	0.101	ACTR8	L2-3-IT-1
-0.0246	7.69	0.0705	0.792	0.869	0.102	PCNX1	L2-3-IT-1
0.0795	6.32	0.328	0.792	0.869	0.101	MFSD4B	L2-3-IT-1
-0.0393	5.73	0.07	0.792	0.869	0.101	HNRNPL	L2-3-IT-1
0.0818	3.45	0.176	0.793	0.869	0.101	TBC1D16	L2-3-IT-1
0.0417	5.79	0.0697	0.793	0.869	0.101	ANKRD29	L2-3-IT-1
-0.0647	3.72	0.069	0.794	0.87	0.1	CSRP2	L2-3-IT-1
-0.0408	4.8	0.0686	0.794	0.871	0.1	SLC25A25	L2-3-IT-1
-0.0646	3.22	0.0685	0.794	0.871	0.1	CDK20	L2-3-IT-1
-0.0484	4.31	0.0687	0.794	0.871	0.1	HID1	L2-3-IT-1
-0.0566	3.47	0.0677	0.795	0.872	0.0994	FAM214B	L2-3-IT-1
0.0398	4.59	0.0677	0.795	0.872	0.0994	SOCS6	L2-3-IT-1
-0.0561	3.29	0.068	0.795	0.871	0.0996	HR	L2-3-IT-1
0.0352	6.12	0.0679	0.795	0.872	0.0995	MAPK6	L2-3-IT-1
0.0334	5.31	0.0673	0.796	0.872	0.099	KDM3A	L2-3-IT-1
-0.0489	5.74	0.0675	0.796	0.872	0.0992	MAP2K6	L2-3-IT-1
-0.0331	6.47	0.103	0.796	0.872	0.0989	DDX6	L2-3-IT-1
0.0435	4.17	0.0671	0.797	0.872	0.0988	NOL11	L2-3-IT-1
-0.0927	2.99	0.0666	0.797	0.873	0.0984	ZNF347	L2-3-IT-1
0.0271	6.39	0.0665	0.797	0.873	0.0984	SPEN	L2-3-IT-1
-0.0535	3.76	0.067	0.797	0.872	0.0988	CCDC113	L2-3-IT-1
0.0406	5.5	0.0669	0.797	0.872	0.0987	NBDY	L2-3-IT-1
-0.0342	5.82	0.0665	0.797	0.873	0.0984	ZC3H12B	L2-3-IT-1
-0.0786	2.71	0.0664	0.797	0.873	0.0983	PKD1L3	L2-3-IT-1
-0.0637	3.16	0.067	0.797	0.872	0.0988	SKIV2L	L2-3-IT-1
-0.234	4.98	1.73	0.798	0.873	0.098	APIP	L2-3-IT-1
0.153	8.48	2.38	0.798	0.873	0.0981	EHBP1	L2-3-IT-1
0.0439	5.7	0.0664	0.798	0.873	0.0983	TSTD3	L2-3-IT-1
-0.0419	4.89	0.0664	0.798	0.873	0.0983	DNAAF5	L2-3-IT-1
-0.0841	3.6	0.0664	0.798	0.873	0.0983	GDF7	L2-3-IT-1
-0.0889	3.52	0.0655	0.799	0.874	0.0975	DNAI3	L2-3-IT-1
0.0525	3.59	0.0652	0.799	0.874	0.0973	INTS13	L2-3-IT-1
0.0387	4.47	0.0652	0.799	0.874	0.0973	PGS1	L2-3-IT-1
-0.0486	4.64	0.0653	0.799	0.874	0.0974	MTFR1	L2-3-IT-1
0.0604	3.07	0.0653	0.799	0.874	0.0974	SDE2	L2-3-IT-1
-0.0263	6.49	0.0656	0.799	0.874	0.0976	APPL1	L2-3-IT-1
-0.0388	4.7	0.0651	0.799	0.874	0.0972	ASB7	L2-3-IT-1
-0.0592	4.76	0.0652	0.799	0.874	0.0973	POLR1C	L2-3-IT-1
0.0413	5.29	0.0653	0.799	0.874	0.0973	EXOC3	L2-3-IT-1
-0.0292	5.92	0.0645	0.8	0.874	0.0968	TMEM67	L2-3-IT-1
0.0464	3.77	0.0649	0.8	0.874	0.0971	SLC25A38	L2-3-IT-1
-0.0402	4.97	0.0644	0.8	0.874	0.0967	LTA4H	L2-3-IT-1
-0.106	6.49	1.16	0.8	0.874	0.0969	SF3B1	L2-3-IT-1
-0.0488	8.04	0.0643	0.801	0.874	0.0966	GPC6	L2-3-IT-1
-0.0487	3.89	0.0643	0.801	0.874	0.0966	ZNF316	L2-3-IT-1
-0.0241	7.99	0.0638	0.801	0.875	0.0961	DYNC1H1	L2-3-IT-1
0.0366	4.77	0.064	0.801	0.875	0.0963	SFT2D1	L2-3-IT-1
-0.0566	3.37	0.0641	0.801	0.875	0.0964	PCYT1B	L2-3-IT-1
0.0546	6.17	0.064	0.801	0.875	0.0963	PHACTR2	L2-3-IT-1
0.0338	6.43	0.0633	0.802	0.876	0.0958	MAP6	L2-3-IT-1
0.0547	3.46	0.0626	0.803	0.877	0.0951	ZNF570	L2-3-IT-1
-0.0366	5.71	0.0625	0.803	0.877	0.0951	KDM2B	L2-3-IT-1
0.0241	6.37	0.0629	0.803	0.876	0.0954	MGAT4A	L2-3-IT-1
0.0462	5.88	0.0621	0.804	0.877	0.0948	NDUFV1	L2-3-IT-1
-0.0388	6.62	0.0624	0.804	0.877	0.0949	QKI	L2-3-IT-1
-0.0503	4.83	0.062	0.804	0.877	0.0946	TF	L2-3-IT-1
-0.0288	5.67	0.0621	0.804	0.877	0.0947	MTCH2	L2-3-IT-1
0.0489	3.87	0.0619	0.804	0.877	0.0946	FBXO8	L2-3-IT-1
0.0541	4.14	0.0619	0.804	0.877	0.0945	RAI2	L2-3-IT-1
-0.0747	5.9	0.0613	0.805	0.878	0.0941	LRMDA	L2-3-IT-1
-0.0359	5.39	0.0614	0.805	0.878	0.0942	SCCPDH	L2-3-IT-1
-0.0642	4.17	0.161	0.805	0.877	0.0945	HPS1	L2-3-IT-1
0.0443	5.06	0.0613	0.805	0.878	0.0941	NAA20	L2-3-IT-1
-0.0466	4.51	0.0611	0.805	0.878	0.0939	CEP76	L2-3-IT-1
0.0358	5.2	0.0614	0.805	0.878	0.094	EFHC1	L2-3-IT-1
0.0316	6.42	0.0613	0.805	0.878	0.094	TPPP	L2-3-IT-1
0.0398	4.58	0.0606	0.806	0.879	0.0935	MED1	L2-3-IT-1
-0.0849	3.45	0.0605	0.806	0.879	0.0934	SPDYE1	L2-3-IT-1
-0.0713	3.72	0.0609	0.806	0.878	0.0938	PYGL	L2-3-IT-1
-0.0345	7.1	0.0606	0.806	0.879	0.0934	ELP4	L2-3-IT-1
0.0494	4.58	0.0609	0.806	0.878	0.0937	RNF44	L2-3-IT-1
0.0499	3.14	0.0601	0.807	0.879	0.0931	GNL2	L2-3-IT-1
-0.0405	10.2	0.06	0.807	0.879	0.093	CNTN4	L2-3-IT-1
-0.0293	6.2	0.0602	0.807	0.879	0.0932	YTHDC1	L2-3-IT-1
0.0271	6.17	0.0603	0.807	0.879	0.0932	DHX9	L2-3-IT-1
-0.0458	4.03	0.0598	0.808	0.879	0.0928	LBR	L2-3-IT-1
0.0527	3.34	0.0594	0.808	0.88	0.0925	MAGOHB	L2-3-IT-1
-0.0433	3.83	0.0594	0.808	0.88	0.0925	RGP1	L2-3-IT-1
0.0328	4.84	0.0596	0.808	0.88	0.0927	SIRT3	L2-3-IT-1
0.0689	4.98	0.0595	0.808	0.88	0.0925	CTXN1	L2-3-IT-1
-0.0499	5.29	0.0589	0.809	0.88	0.092	ZFHX3	L2-3-IT-1
-0.0253	7.59	0.0589	0.809	0.88	0.092	RICTOR	L2-3-IT-1
0.0293	6.2	0.0592	0.809	0.88	0.0923	RIMKLA	L2-3-IT-1
0.0334	5.04	0.059	0.809	0.88	0.0921	CCDC149	L2-3-IT-1
-0.0511	3.85	0.0588	0.809	0.88	0.0919	FPGS	L2-3-IT-1
0.059	3.28	0.0584	0.81	0.881	0.0916	EXOSC8	L2-3-IT-1
0.0267	6.4	0.0583	0.81	0.881	0.0916	ZC3H8	L2-3-IT-1
-0.0253	7.74	0.0582	0.81	0.881	0.0915	YWHAZ	L2-3-IT-1
-0.132	3.14	0.374	0.81	0.881	0.0914	RETSAT	L2-3-IT-1
0.0497	5.63	0.0579	0.811	0.881	0.0912	CHURC1	L2-3-IT-1
0.131	6.95	1.44	0.811	0.882	0.091	PHTF1	L2-3-IT-1
-0.0409	4.35	0.0579	0.811	0.881	0.0912	PDCD11	L2-3-IT-1
-0.0428	4.59	0.0574	0.811	0.882	0.0908	SPICE1	L2-3-IT-1
0.0732	3	0.0577	0.811	0.882	0.091	SSPN	L2-3-IT-1
0.122	3.16	0.281	0.811	0.882	0.091	EDEM2	L2-3-IT-1
0.0312	5.92	0.0574	0.811	0.882	0.0908	POLR2B	L2-3-IT-1
-0.0277	6.52	0.0568	0.812	0.883	0.0903	NEXMIF	L2-3-IT-1
0.029	5.52	0.057	0.812	0.882	0.0904	UBXN2A	L2-3-IT-1
0.0502	4.34	0.0563	0.813	0.883	0.0898	TSPAN14	L2-3-IT-1
0.0512	3.97	0.0561	0.813	0.883	0.0897	MAPK13	L2-3-IT-1
0.0619	4.38	0.123	0.813	0.883	0.0897	TOM1	L2-3-IT-1
-0.0482	5.37	0.0565	0.813	0.883	0.09	CFAP70	L2-3-IT-1
-0.0251	8.27	0.056	0.814	0.883	0.0895	ZBTB16	L2-3-IT-1
0.0464	3.61	0.0559	0.814	0.883	0.0894	TRMT12	L2-3-IT-1
0.0305	5.55	0.0561	0.814	0.883	0.0896	ARHGAP39	L2-3-IT-1
-0.0619	4.66	0.0559	0.814	0.883	0.0895	TTF2	L2-3-IT-1
0.0376	4.6	0.0559	0.814	0.883	0.0894	CHTOP	L2-3-IT-1
-0.287	3.13	1.53	0.814	0.883	0.0896	FOXJ2	L2-3-IT-1
-0.057	3.58	0.0555	0.814	0.884	0.0891	ARC	L2-3-IT-1
-0.0567	4.02	0.0559	0.814	0.883	0.0895	THEM6	L2-3-IT-1
0.231	3.15	0.805	0.815	0.884	0.0887	NBPF20	L2-3-IT-1
0.0242	7.07	0.0554	0.815	0.884	0.089	PREP	L2-3-IT-1
0.0223	7.28	0.0551	0.815	0.884	0.0888	TMEM245	L2-3-IT-1
-0.0428	5.16	0.0546	0.816	0.885	0.0883	EFCAB5	L2-3-IT-1
-0.0461	3.96	0.0546	0.816	0.885	0.0883	DDOST	L2-3-IT-1
-0.0216	7.07	0.0546	0.816	0.885	0.0883	SNX13	L2-3-IT-1
-0.0396	4.95	0.0547	0.816	0.885	0.0884	SDHD	L2-3-IT-1
-0.0366	4.54	0.0548	0.816	0.885	0.0885	USP39	L2-3-IT-1
-0.0498	4.44	0.0545	0.816	0.885	0.0882	RAB27A	L2-3-IT-1
0.0329	5.15	0.0538	0.817	0.886	0.0876	CDC25B	L2-3-IT-1
0.0305	5.91	0.0537	0.817	0.886	0.0876	ATP2B3	L2-3-IT-1
-0.0634	3.19	0.0538	0.817	0.886	0.0876	NUDT10	L2-3-IT-1
-0.0605	3.36	0.054	0.817	0.886	0.0878	WDR54	L2-3-IT-1
-0.135	4.29	0.524	0.819	0.888	0.0866	IDH2	L2-3-IT-1
0.14	3.13	0.465	0.819	0.887	0.0867	ZNF558	L2-3-IT-1
-0.0954	3.45	0.0521	0.82	0.888	0.0861	TMPRSS11A	L2-3-IT-1
-0.0296	8.05	0.0521	0.82	0.888	0.0861	RNF144A	L2-3-IT-1
0.0278	8.65	0.0525	0.82	0.888	0.0864	IDS	L2-3-IT-1
-0.0365	5.24	0.0523	0.82	0.888	0.0863	NRSN2	L2-3-IT-1
0.0318	5.66	0.0522	0.82	0.888	0.0862	GLT1D1	L2-3-IT-1
-0.0371	4.22	0.0525	0.82	0.888	0.0864	ZNF394	L2-3-IT-1
-0.0434	3.84	0.0514	0.821	0.889	0.0855	EXOSC9	L2-3-IT-1
-0.0578	3.02	0.0517	0.821	0.889	0.0857	NUP43	L2-3-IT-1
0.0282	7	0.0514	0.821	0.889	0.0854	PACRG	L2-3-IT-1
-0.104	5.26	0.47	0.821	0.889	0.0854	HADHA	L2-3-IT-1
0.0515	3.14	0.0514	0.821	0.889	0.0855	RPS6KA4	L2-3-IT-1
-0.0641	3.73	0.0515	0.821	0.889	0.0855	DKK2	L2-3-IT-1
0.0407	7.63	0.0514	0.821	0.889	0.0854	SARAF	L2-3-IT-1
-0.0749	3.63	0.123	0.822	0.889	0.0852	ZNF778	L2-3-IT-1
0.0217	7.7	0.0512	0.822	0.889	0.0853	KIAA0232	L2-3-IT-1
0.0192	9.07	0.0513	0.822	0.889	0.0854	TTC3	L2-3-IT-1
0.0341	4.46	0.0506	0.823	0.89	0.0847	ZNF335	L2-3-IT-1
-0.0261	7.57	0.0504	0.823	0.89	0.0846	MAP4K5	L2-3-IT-1
-0.069	3.33	0.0504	0.823	0.89	0.0845	CBR3	L2-3-IT-1
0.0883	3.17	0.174	0.823	0.89	0.0847	CAPN3	L2-3-IT-1
-0.0678	3.69	0.0496	0.824	0.891	0.0838	USHBP1	L2-3-IT-1
-0.0226	7.78	0.0498	0.824	0.891	0.084	CEP126	L2-3-IT-1
0.154	3.5	0.427	0.824	0.891	0.084	SUV39H2	L2-3-IT-1
0.0336	5.13	0.0496	0.824	0.891	0.0839	KIAA1191	L2-3-IT-1
0.0558	2.93	0.0494	0.825	0.891	0.0837	BCL9L	L2-3-IT-1
0.0436	3.83	0.0491	0.825	0.892	0.0834	BOLA2	L2-3-IT-1
-0.0347	4.97	0.0493	0.825	0.892	0.0836	LINS1	L2-3-IT-1
0.0482	4.38	0.0488	0.826	0.892	0.083	NEK7	L2-3-IT-1
0.0253	9.47	0.0485	0.826	0.893	0.0828	FBXL17	L2-3-IT-1
-0.0308	7.09	0.0485	0.826	0.893	0.0828	SCLT1	L2-3-IT-1
-0.0315	6.23	0.0482	0.827	0.893	0.0825	ARID2	L2-3-IT-1
0.0364	4.55	0.0483	0.827	0.893	0.0826	SLC35A5	L2-3-IT-1
-0.0749	3.39	0.0479	0.827	0.894	0.0823	PKD2L2	L2-3-IT-1
-0.0438	4.11	0.0477	0.828	0.894	0.0821	CDK11B	L2-3-IT-1
0.0274	5.85	0.0475	0.828	0.894	0.0819	DNAJC21	L2-3-IT-1
-0.0872	3.99	0.0478	0.828	0.894	0.0822	ADCYAP1	L2-3-IT-1
-0.0637	3.17	0.0465	0.83	0.896	0.0809	ADAM12	L2-3-IT-1
-0.0486	3.41	0.0463	0.83	0.896	0.0807	NCAPD2	L2-3-IT-1
0.0484	11.8	0.0458	0.831	0.897	0.0803	MT-CO3	L2-3-IT-1
0.0566	3.23	0.0461	0.831	0.896	0.0806	TMEM107	L2-3-IT-1
0.08	5.16	0.429	0.831	0.896	0.0806	PI4KB	L2-3-IT-1
-0.0499	3.55	0.046	0.831	0.897	0.0805	UBTD1	L2-3-IT-1
0.0263	5.74	0.0455	0.832	0.897	0.08	CD200	L2-3-IT-1
0.0351	4.31	0.0455	0.832	0.897	0.08	MTPAP	L2-3-IT-1
-0.0333	4.33	0.0452	0.832	0.898	0.0797	UNKL	L2-3-IT-1
-0.0977	3.23	0.212	0.832	0.898	0.0796	BCKDHA	L2-3-IT-1
0.0826	3.16	0.142	0.833	0.898	0.0793	PREB	L2-3-IT-1
-0.0382	6	0.0448	0.833	0.898	0.0793	PDGFC	L2-3-IT-1
0.135	3	0.345	0.833	0.898	0.0793	PCNX3	L2-3-IT-1
0.0362	4.72	0.0447	0.833	0.898	0.0793	AKAP8	L2-3-IT-1
-0.025	6.66	0.0449	0.833	0.898	0.0794	DPP8	L2-3-IT-1
0.0227	6.96	0.0441	0.834	0.899	0.0786	PLPP1	L2-3-IT-1
0.0277	5.64	0.044	0.834	0.899	0.0786	TBPL1	L2-3-IT-1
-0.0517	3.54	0.0445	0.834	0.899	0.0791	ZNF823	L2-3-IT-1
0.0221	5.89	0.0443	0.834	0.899	0.0789	GRSF1	L2-3-IT-1
0.143	4.69	0.734	0.834	0.899	0.0787	FGD6	L2-3-IT-1
0.0319	4.97	0.0439	0.835	0.899	0.0784	ZBTB46	L2-3-IT-1
0.0741	3.13	0.044	0.835	0.899	0.0785	ROBO3	L2-3-IT-1
-0.0269	5.18	0.0439	0.835	0.899	0.0785	NCBP1	L2-3-IT-1
0.0341	4.49	0.044	0.835	0.899	0.0786	GOLPH3L	L2-3-IT-1
-0.0324	6.54	0.0438	0.835	0.899	0.0784	ZNF675	L2-3-IT-1
-0.166	3.57	0.714	0.835	0.899	0.0784	ETHE1	L2-3-IT-1
-0.0587	3.13	0.0432	0.836	0.9	0.0778	ASS1	L2-3-IT-1
0.0411	3.94	0.0432	0.836	0.9	0.0778	KREMEN1	L2-3-IT-1
0.0384	4.78	0.0498	0.836	0.9	0.078	BRD9	L2-3-IT-1
0.0499	4.49	0.0433	0.836	0.9	0.0779	MAP3K1	L2-3-IT-1
-0.0781	5.15	0.0431	0.836	0.9	0.0777	CHST9	L2-3-IT-1
0.0537	3.42	0.0433	0.836	0.9	0.0779	DUSP18	L2-3-IT-1
-0.0619	3.4	0.088	0.837	0.9	0.0773	NCSTN	L2-3-IT-1
-0.0309	5.22	0.0428	0.837	0.9	0.0774	CPSF7	L2-3-IT-1
0.172	3.84	0.754	0.837	0.9	0.0775	TCTN2	L2-3-IT-1
0.0304	5.05	0.0429	0.837	0.9	0.0775	IQCE	L2-3-IT-1
0.042	4.41	0.0422	0.838	0.901	0.0768	TMEM74	L2-3-IT-1
0.0389	4.63	0.0422	0.838	0.901	0.0768	CTR9	L2-3-IT-1
0.0428	5.39	0.0423	0.838	0.901	0.0769	CNTLN	L2-3-IT-1
-0.0408	4.59	0.042	0.838	0.902	0.0766	DNA2	L2-3-IT-1
0.0309	4.8	0.0417	0.839	0.902	0.0763	BECN1	L2-3-IT-1
-0.135	4.04	0.613	0.839	0.902	0.0763	MTERF3	L2-3-IT-1
-0.0543	3.32	0.0415	0.839	0.902	0.0761	NHSL2	L2-3-IT-1
0.0334	5.21	0.0414	0.839	0.902	0.076	PPP2R3C	L2-3-IT-1
0.05	3.54	0.0417	0.839	0.902	0.0764	ZMYM1	L2-3-IT-1
-0.0309	9.51	0.0415	0.839	0.902	0.0761	FMNL2	L2-3-IT-1
0.0393	3.36	0.0411	0.84	0.902	0.0758	TXNL4B	L2-3-IT-1
0.0656	5.04	0.199	0.84	0.903	0.0756	CARM1	L2-3-IT-1
0.0456	5.76	0.0409	0.84	0.903	0.0755	FAP	L2-3-IT-1
0.168	3.25	0.621	0.84	0.902	0.0758	GORAB	L2-3-IT-1
0.0466	4.06	0.0409	0.84	0.903	0.0755	ARHGAP23	L2-3-IT-1
-0.0639	3.76	0.041	0.84	0.903	0.0757	ADAM28	L2-3-IT-1
-0.018	8.89	0.0408	0.841	0.903	0.0754	MBNL2	L2-3-IT-1
-0.0223	7.62	0.0407	0.841	0.903	0.0753	PPA2	L2-3-IT-1
-0.0339	5.3	0.0403	0.841	0.903	0.075	TUBGCP2	L2-3-IT-1
-0.0621	5.3	0.182	0.841	0.903	0.075	ZNF667	L2-3-IT-1
0.035	4.87	0.0402	0.842	0.904	0.0748	PER1	L2-3-IT-1
-0.0234	7.03	0.0399	0.842	0.904	0.0745	HDAC4	L2-3-IT-1
-0.042	7.67	0.0399	0.842	0.904	0.0745	PDE4B	L2-3-IT-1
0.0228	6.1	0.0399	0.842	0.904	0.0746	SYNRG	L2-3-IT-1
0.0505	3.49	0.0402	0.842	0.904	0.0748	GPR37	L2-3-IT-1
-0.0376	4.37	0.04	0.842	0.904	0.0746	LMAN2L	L2-3-IT-1
-0.0264	6.67	0.0402	0.842	0.904	0.0748	SIPA1L3	L2-3-IT-1
-0.0283	5.49	0.0396	0.843	0.904	0.0742	ERCC6	L2-3-IT-1
0.0284	5.89	0.0393	0.843	0.905	0.0739	COX11	L2-3-IT-1
0.0368	3.59	0.0394	0.843	0.904	0.074	GALE	L2-3-IT-1
-0.04	4.28	0.0397	0.843	0.904	0.0744	ZC3H3	L2-3-IT-1
0.038	4.38	0.0451	0.844	0.905	0.0737	PFKFB2	L2-3-IT-1
-0.0368	4.75	0.039	0.844	0.905	0.0737	SHANK1	L2-3-IT-1
0.057	3.62	0.0386	0.845	0.906	0.0732	IL17RC	L2-3-IT-1
-0.0343	3.95	0.0387	0.845	0.906	0.0733	GLI4	L2-3-IT-1
-0.231	5.63	2.6	0.845	0.906	0.073	TSNAX	L2-3-IT-1
-0.0572	4.55	0.0384	0.845	0.906	0.073	COBLL1	L2-3-IT-1
0.0346	4.19	0.0383	0.846	0.906	0.0729	SPHK2	L2-3-IT-1
-0.0285	7.13	0.0381	0.846	0.906	0.0727	OSBPL3	L2-3-IT-1
0.078	4.5	0.297	0.846	0.906	0.0727	OTUD6B	L2-3-IT-1
0.0766	2.8	0.0379	0.846	0.906	0.0725	TRIB2	L2-3-IT-1
0.0458	3.87	0.0382	0.846	0.906	0.0729	CPO	L2-3-IT-1
0.041	3.35	0.0379	0.846	0.906	0.0725	INO80E	L2-3-IT-1
-0.0167	8.05	0.0381	0.846	0.906	0.0727	HECTD4	L2-3-IT-1
0.032	4.3	0.0382	0.846	0.906	0.0728	GNE	L2-3-IT-1
-0.0514	3.29	0.038	0.846	0.906	0.0726	ARAP1	L2-3-IT-1
0.0233	6.84	0.0382	0.846	0.906	0.0728	CAMKK2	L2-3-IT-1
0.0389	5.34	0.038	0.846	0.906	0.0726	STPG2	L2-3-IT-1
-0.168	6.63	2.5	0.846	0.906	0.0724	TTC1	L2-3-IT-1
0.196	3.25	0.939	0.847	0.906	0.0721	SEMA6C	L2-3-IT-1
0.0428	3.87	0.0374	0.847	0.906	0.072	GPATCH4	L2-3-IT-1
-0.0275	6.03	0.0376	0.847	0.906	0.0722	EML2	L2-3-IT-1
0.14	4.42	0.638	0.847	0.906	0.0724	DFFA	L2-3-IT-1
-0.0365	4.53	0.0374	0.847	0.906	0.072	IGSF3	L2-3-IT-1
0.0304	5.06	0.0378	0.847	0.906	0.0723	PTPRB	L2-3-IT-1
0.0468	3.04	0.0377	0.847	0.906	0.0723	ZNF653	L2-3-IT-1
-0.0289	6.1	0.0377	0.847	0.906	0.0723	AK9	L2-3-IT-1
-0.0461	6.09	0.134	0.848	0.907	0.0715	KLHL28	L2-3-IT-1
-0.0357	4.47	0.0371	0.848	0.907	0.0716	SLC9A5	L2-3-IT-1
0.0376	3.59	0.0371	0.848	0.907	0.0716	MIS18A	L2-3-IT-1
0.0628	3.35	0.0365	0.849	0.908	0.0711	C11orf65	L2-3-IT-1
-0.0256	5.71	0.0363	0.849	0.908	0.0708	CLASRP	L2-3-IT-1
0.0289	5.09	0.0362	0.85	0.908	0.0707	ACAA1	L2-3-IT-1
-0.0289	5.67	0.0359	0.85	0.909	0.0704	ATXN2L	L2-3-IT-1
-0.0309	4.86	0.0361	0.85	0.908	0.0706	TMEM43	L2-3-IT-1
-0.0221	6.26	0.0357	0.851	0.909	0.0702	SERP1	L2-3-IT-1
0.123	6.68	1	0.852	0.91	0.0695	NDUFAF2	L2-3-IT-1
-0.0408	8.39	0.0353	0.852	0.91	0.0698	CLSTN2	L2-3-IT-1
0.0307	4.34	0.0349	0.852	0.91	0.0694	SERPINB6	L2-3-IT-1
0.032	4.03	0.035	0.852	0.91	0.0695	IKZF5	L2-3-IT-1
0.0317	4.85	0.0353	0.852	0.91	0.0698	DDX51	L2-3-IT-1
-0.0414	7.98	0.035	0.852	0.91	0.0695	SV2C	L2-3-IT-1
-0.0184	9.49	0.0349	0.852	0.91	0.0694	APP	L2-3-IT-1
0.0341	4.61	0.0346	0.853	0.911	0.069	CCDC12	L2-3-IT-1
-0.0537	4.99	0.121	0.853	0.911	0.069	TIMMDC1	L2-3-IT-1
0.0396	4.27	0.0347	0.853	0.911	0.0691	RPIA	L2-3-IT-1
0.0249	4.58	0.0345	0.853	0.911	0.069	SIKE1	L2-3-IT-1
-0.0392	4.52	0.0342	0.854	0.911	0.0686	ALDH7A1	L2-3-IT-1
-0.0356	3.45	0.0341	0.854	0.911	0.0685	SP1	L2-3-IT-1
0.0167	6.8	0.0344	0.854	0.911	0.0688	NUDCD3	L2-3-IT-1
0.0321	4.27	0.0343	0.854	0.911	0.0687	RPP14	L2-3-IT-1
-0.0328	4.81	0.0341	0.854	0.911	0.0685	VSIG10	L2-3-IT-1
-0.0431	3.92	0.0336	0.855	0.912	0.068	ARL16	L2-3-IT-1
-0.0392	3.06	0.0338	0.855	0.912	0.0681	P2RY11	L2-3-IT-1
-0.051	5.77	0.192	0.855	0.912	0.0683	HDHD2	L2-3-IT-1
-0.0338	5.85	0.0336	0.855	0.912	0.0679	TRMT9B	L2-3-IT-1
-0.0253	6.02	0.0336	0.855	0.912	0.0679	BLOC1S6	L2-3-IT-1
-0.0206	5.69	0.0335	0.855	0.912	0.0679	SAR1B	L2-3-IT-1
0.0303	5.88	0.0334	0.856	0.912	0.0677	LRRN2	L2-3-IT-1
0.0358	3.69	0.0332	0.856	0.912	0.0675	FLAD1	L2-3-IT-1
-0.0384	9.59	0.033	0.856	0.913	0.0673	ST6GALNAC5	L2-3-IT-1
-0.0274	5.68	0.0334	0.856	0.912	0.0677	SSBP1	L2-3-IT-1
-0.0487	3.93	0.0331	0.856	0.913	0.0674	SCX	L2-3-IT-1
-0.041	3.46	0.0333	0.856	0.912	0.0676	ABCG4	L2-3-IT-1
0.164	4.3	0.812	0.857	0.913	0.067	DGCR8	L2-3-IT-1
-0.0297	4.59	0.0326	0.857	0.913	0.0668	ZNF746	L2-3-IT-1
-0.137	4.33	0.56	0.857	0.913	0.0669	NFS1	L2-3-IT-1
0.0648	5.66	0.0328	0.857	0.913	0.0671	NKAIN3	L2-3-IT-1
-0.0541	2.91	0.0328	0.857	0.913	0.0671	SLC25A34	L2-3-IT-1
0.0442	3.14	0.0326	0.857	0.913	0.0669	THNSL1	L2-3-IT-1
0.034	6.81	0.0325	0.857	0.913	0.0668	EPHB1	L2-3-IT-1
-0.0326	4.17	0.0323	0.858	0.914	0.0665	WHAMM	L2-3-IT-1
0.0326	4.35	0.0324	0.858	0.913	0.0666	PLPBP	L2-3-IT-1
-0.0358	4.96	0.0321	0.858	0.914	0.0663	ACSS2	L2-3-IT-1
0.0497	3.21	0.032	0.859	0.914	0.0662	MDP1	L2-3-IT-1
-0.204	3.27	0.886	0.859	0.914	0.0662	MOCS1	L2-3-IT-1
0.0199	7.61	0.0317	0.859	0.915	0.0659	RPRD2	L2-3-IT-1
0.0576	2.73	0.0314	0.86	0.915	0.0656	SLC5A11	L2-3-IT-1
0.0171	7.67	0.0315	0.86	0.915	0.0657	BTRC	L2-3-IT-1
0.0724	3.83	0.127	0.86	0.915	0.0653	SAAL1	L2-3-IT-1
-0.166	4.5	0.803	0.86	0.915	0.0657	LACTB	L2-3-IT-1
-0.0368	3.97	0.0313	0.86	0.915	0.0655	PNO1	L2-3-IT-1
-0.0462	4.55	0.104	0.86	0.915	0.0654	ZDHHC7	L2-3-IT-1
0.0203	5.44	0.0309	0.861	0.916	0.065	BRMS1L	L2-3-IT-1
-0.0226	5.77	0.0311	0.861	0.915	0.0652	MORC3	L2-3-IT-1
-0.194	3.89	0.858	0.861	0.916	0.0649	DNAJB11	L2-3-IT-1
0.0156	6.64	0.0305	0.862	0.916	0.0646	RAD23B	L2-3-IT-1
-0.3	3.8	1.89	0.862	0.917	0.0644	IFT27	L2-3-IT-1
0.0439	3.68	0.0306	0.862	0.916	0.0647	KIF17	L2-3-IT-1
-0.0338	3.96	0.0304	0.862	0.917	0.0644	FLYWCH2	L2-3-IT-1
-0.0551	5.05	0.0299	0.863	0.917	0.0639	RHBDL2	L2-3-IT-1
-0.0532	5.03	0.107	0.863	0.917	0.064	AKAP1	L2-3-IT-1
0.0235	6.19	0.0301	0.863	0.917	0.0641	CAMLG	L2-3-IT-1
-0.0165	9.12	0.0302	0.863	0.917	0.0642	NSF	L2-3-IT-1
-0.0377	3.53	0.0302	0.863	0.917	0.0642	TAP2	L2-3-IT-1
-0.0403	3.62	0.03	0.863	0.917	0.0639	POLR1B	L2-3-IT-1
0.0294	4.17	0.0294	0.864	0.918	0.0633	ATG16L2	L2-3-IT-1
-0.0311	4.47	0.0297	0.864	0.917	0.0636	FBXO36	L2-3-IT-1
0.0638	8.08	0.67	0.864	0.918	0.0635	GSK3B	L2-3-IT-1
0.0288	5.13	0.0294	0.864	0.918	0.0633	METTL8	L2-3-IT-1
0.0348	5.32	0.0296	0.864	0.918	0.0635	CYP2U1	L2-3-IT-1
-0.0267	4.57	0.0298	0.864	0.917	0.0637	CTPS1	L2-3-IT-1
0.0878	4.36	0.249	0.865	0.918	0.0631	FUT11	L2-3-IT-1
0.0196	7.28	0.0292	0.865	0.918	0.063	PCGF5	L2-3-IT-1
-0.0238	6.28	0.0292	0.865	0.918	0.063	PGAP1	L2-3-IT-1
0.0197	6.78	0.029	0.865	0.918	0.0628	SBNO1	L2-3-IT-1
0.0331	8.54	0.0292	0.865	0.918	0.063	UNC5C	L2-3-IT-1
0.0418	3.67	0.0391	0.865	0.918	0.0629	ANKRA2	L2-3-IT-1
-0.0495	3.46	0.0289	0.865	0.918	0.0627	COL4A3	L2-3-IT-1
-0.0204	9.55	0.0293	0.865	0.918	0.0632	RAPGEF2	L2-3-IT-1
-0.0149	9.06	0.0284	0.867	0.919	0.0621	GLS	L2-3-IT-1
-0.0222	9.92	0.0284	0.867	0.919	0.0621	SMYD3	L2-3-IT-1
0.0255	5.57	0.0281	0.867	0.92	0.0618	BAZ2A	L2-3-IT-1
0.0298	4.36	0.0282	0.867	0.92	0.0619	DRG2	L2-3-IT-1
-0.0346	5.41	0.0283	0.867	0.92	0.062	CA3	L2-3-IT-1
0.057	4.93	0.0281	0.867	0.92	0.0618	BCL2L14	L2-3-IT-1
-0.0433	3.64	0.028	0.868	0.92	0.0616	GSDME	L2-3-IT-1
0.156	3.29	0.399	0.868	0.92	0.0613	CBFA2T3	L2-3-IT-1
-0.0631	3.3	0.0657	0.868	0.92	0.0617	CSTF2	L2-3-IT-1
-0.0242	5.12	0.028	0.868	0.92	0.0617	PCCB	L2-3-IT-1
-0.0252	7.32	0.0275	0.869	0.921	0.061	MGST3	L2-3-IT-1
-0.0352	3.39	0.0275	0.869	0.921	0.061	ZNF550	L2-3-IT-1
0.0826	5.58	0.438	0.869	0.921	0.0611	LCA5	L2-3-IT-1
-0.133	4.47	0.502	0.87	0.921	0.0606	PSMD9	L2-3-IT-1
-0.0238	5.72	0.0271	0.87	0.921	0.0606	YPEL2	L2-3-IT-1
-0.0199	7.21	0.027	0.87	0.921	0.0604	PACS1	L2-3-IT-1
-0.0406	3.53	0.0269	0.87	0.921	0.0604	MOBP	L2-3-IT-1
0.0154	8.06	0.0271	0.87	0.921	0.0606	WASF1	L2-3-IT-1
0.0258	3.77	0.027	0.87	0.921	0.0605	KATNA1	L2-3-IT-1
0.0328	3.49	0.0265	0.871	0.922	0.0598	MEN1	L2-3-IT-1
-0.0282	3.98	0.0266	0.871	0.922	0.06	NR1H3	L2-3-IT-1
-0.0303	6.09	0.0266	0.871	0.922	0.0599	RAB27B	L2-3-IT-1
-0.0501	3.24	0.0267	0.871	0.922	0.0601	RASGRP3	L2-3-IT-1
-0.109	4.62	0.389	0.871	0.922	0.06	ZDHHC5	L2-3-IT-1
0.0976	6.3	0.873	0.872	0.923	0.0595	NAA50	L2-3-IT-1
0.0206	8.25	0.0261	0.872	0.923	0.0594	WNK1	L2-3-IT-1
0.0372	3.43	0.0261	0.872	0.923	0.0594	WNT10B	L2-3-IT-1
-0.0158	6.63	0.0262	0.872	0.923	0.0595	GNAI1	L2-3-IT-1
-0.0363	3.02	0.0258	0.873	0.923	0.059	ZNF212	L2-3-IT-1
0.0173	6.39	0.0258	0.873	0.923	0.0591	PTPN5	L2-3-IT-1
-0.0259	5.21	0.0259	0.873	0.923	0.0592	ETFRF1	L2-3-IT-1
0.0226	5.25	0.0257	0.873	0.923	0.0589	MED28	L2-3-IT-1
0.0252	5.25	0.0257	0.873	0.923	0.0589	LYRM7	L2-3-IT-1
0.0251	7.84	0.0256	0.873	0.923	0.0588	MIPOL1	L2-3-IT-1
0.0443	4.25	0.0258	0.873	0.923	0.059	B3GALT5	L2-3-IT-1
0.0201	5.47	0.0259	0.873	0.923	0.0592	UBLCP1	L2-3-IT-1
0.0298	3.71	0.0257	0.873	0.923	0.059	CA7	L2-3-IT-1
-0.0258	6.05	0.0253	0.874	0.924	0.0584	TPBG	L2-3-IT-1
0.0525	2.93	0.0255	0.874	0.923	0.0587	MC1R	L2-3-IT-1
-0.016	10.1	0.0255	0.874	0.923	0.0587	R3HDM1	L2-3-IT-1
0.0273	4.34	0.0255	0.874	0.923	0.0587	MSH6	L2-3-IT-1
-0.0418	3.17	0.0261	0.874	0.923	0.0587	UBXN8	L2-3-IT-1
0.0267	4.36	0.0249	0.875	0.924	0.0579	PLCG1	L2-3-IT-1
-0.0239	5.4	0.025	0.875	0.924	0.0581	RFC1	L2-3-IT-1
0.0188	8.94	0.025	0.875	0.924	0.058	PSD3	L2-3-IT-1
0.0298	4.56	0.0251	0.875	0.924	0.0581	C17orf75	L2-3-IT-1
0.0265	4.63	0.0249	0.875	0.924	0.0579	ZDHHC15	L2-3-IT-1
-0.0265	4.43	0.0248	0.875	0.924	0.0578	ZNF786	L2-3-IT-1
0.0746	3.19	0.125	0.875	0.924	0.0578	EBP	L2-3-IT-1
-0.0208	5.38	0.0248	0.875	0.924	0.0578	CNTN2	L2-3-IT-1
0.0277	4.03	0.025	0.875	0.924	0.0581	EIF2D	L2-3-IT-1
0.101	3.6	0.21	0.875	0.924	0.0582	SNORC	L2-3-IT-1
0.0222	5.52	0.025	0.875	0.924	0.0581	PSMB2	L2-3-IT-1
0.0264	8.19	0.0246	0.876	0.924	0.0575	CREG2	L2-3-IT-1
-0.018	6.61	0.0247	0.876	0.924	0.0576	TRAPPC8	L2-3-IT-1
0.0315	4.04	0.0247	0.876	0.924	0.0577	CRTAP	L2-3-IT-1
-0.0291	4.17	0.0243	0.877	0.925	0.0572	ANKRD50	L2-3-IT-1
-0.0257	4.18	0.0241	0.877	0.925	0.0569	ZNF891	L2-3-IT-1
-0.0269	4.25	0.0242	0.877	0.925	0.0571	UAP1	L2-3-IT-1
-0.0325	3.35	0.0242	0.877	0.925	0.057	RNF25	L2-3-IT-1
0.0224	4.67	0.024	0.877	0.925	0.0568	TYW5	L2-3-IT-1
-0.0327	3.95	0.0241	0.877	0.925	0.0569	ZFAND2B	L2-3-IT-1
0.0149	6.59	0.0238	0.878	0.926	0.0565	SLTM	L2-3-IT-1
-0.0281	4.64	0.0234	0.879	0.927	0.0561	KMT5A	L2-3-IT-1
-0.0729	3.29	0.09	0.879	0.927	0.0558	GFUS	L2-3-IT-1
0.0321	3.66	0.0234	0.879	0.927	0.0561	LAP3	L2-3-IT-1
-0.0389	3.93	0.0232	0.879	0.927	0.0558	GRAMD1C	L2-3-IT-1
-0.0229	6.51	0.0234	0.879	0.927	0.056	CRADD	L2-3-IT-1
0.0402	3.47	0.0232	0.879	0.927	0.0558	DSN1	L2-3-IT-1
-0.0362	3.33	0.0233	0.879	0.927	0.0559	POMK	L2-3-IT-1
0.0351	3.86	0.0231	0.88	0.927	0.0556	TMEM182	L2-3-IT-1
-0.0375	2.95	0.0228	0.88	0.927	0.0553	TBL2	L2-3-IT-1
-0.0605	3.09	0.0231	0.88	0.927	0.0557	RHOJ	L2-3-IT-1
-0.0268	5.29	0.0231	0.88	0.927	0.0556	LSS	L2-3-IT-1
-0.0132	6.57	0.0229	0.88	0.927	0.0555	RSBN1L	L2-3-IT-1
-0.025	5.56	0.023	0.88	0.927	0.0555	FAM131A	L2-3-IT-1
-0.0251	5.54	0.0225	0.881	0.928	0.0548	AFG3L2	L2-3-IT-1
-0.0926	3.3	0.151	0.881	0.927	0.0551	GJC1	L2-3-IT-1
-0.0798	4.12	0.213	0.881	0.927	0.055	ZNF569	L2-3-IT-1
-0.0519	3.37	0.0227	0.881	0.927	0.0552	PAPPA	L2-3-IT-1
-0.047	3.73	0.0227	0.881	0.927	0.0552	GSG1L	L2-3-IT-1
0.0771	7.42	0.76	0.882	0.928	0.0543	SPATS2	L2-3-IT-1
0.0473	2.8	0.0222	0.882	0.928	0.0546	IGFBP3	L2-3-IT-1
0.051	3.4	0.0223	0.882	0.928	0.0546	CFTR	L2-3-IT-1
-0.0144	6.67	0.0222	0.882	0.928	0.0545	ADNP	L2-3-IT-1
0.0224	5.49	0.0218	0.883	0.929	0.054	PRMT2	L2-3-IT-1
0.0538	5.67	0.232	0.883	0.928	0.0543	AP3D1	L2-3-IT-1
0.0281	4.21	0.0216	0.884	0.929	0.0537	CLN5	L2-3-IT-1
-0.1	4.75	0.468	0.884	0.93	0.0536	GINM1	L2-3-IT-1
0.144	4.84	0.739	0.884	0.929	0.0536	PUS10	L2-3-IT-1
-0.0224	8.72	0.0215	0.884	0.929	0.0537	PLCL1	L2-3-IT-1
-0.0465	3.68	0.021	0.885	0.931	0.053	TEX15	L2-3-IT-1
0.0218	5.51	0.0211	0.885	0.93	0.0531	NECAP1	L2-3-IT-1
-0.175	4.42	1.03	0.885	0.93	0.0532	PARVB	L2-3-IT-1
-0.0235	4.89	0.0208	0.886	0.931	0.0527	MBD4	L2-3-IT-1
-0.0226	4.85	0.0209	0.886	0.931	0.0528	METTL14	L2-3-IT-1
0.0321	4.87	0.0203	0.887	0.932	0.052	MCC	L2-3-IT-1
0.0296	4.35	0.0205	0.887	0.932	0.0523	CWC25	L2-3-IT-1
0.014	7.82	0.0202	0.887	0.932	0.0519	FAM168A	L2-3-IT-1
-0.0214	4.82	0.0205	0.887	0.932	0.0522	INTS7	L2-3-IT-1
0.153	6.46	1.76	0.888	0.932	0.0517	NMT2	L2-3-IT-1
-0.0275	4.31	0.0198	0.888	0.933	0.0514	ITPA	L2-3-IT-1
-0.0196	5.49	0.0201	0.888	0.932	0.0517	INIP	L2-3-IT-1
-0.0144	6.6	0.0198	0.888	0.933	0.0514	CAPZB	L2-3-IT-1
0.0139	7.56	0.0201	0.888	0.932	0.0517	PLD3	L2-3-IT-1
0.105	3.93	0.345	0.888	0.933	0.0514	PEDS1	L2-3-IT-1
0.0146	6.83	0.02	0.888	0.933	0.0516	KLHL7	L2-3-IT-1
-0.0247	4.8	0.02	0.888	0.932	0.0516	ARMC10	L2-3-IT-1
-0.0328	3.2	0.0196	0.889	0.933	0.0511	SETMAR	L2-3-IT-1
-0.0232	4.8	0.0197	0.889	0.933	0.0512	ZNF490	L2-3-IT-1
-0.0195	5.55	0.0198	0.889	0.933	0.0513	SUDS3	L2-3-IT-1
-0.103	3.3	0.226	0.889	0.933	0.0511	CES2	L2-3-IT-1
0.238	5.99	2.91	0.889	0.933	0.0513	RNF169	L2-3-IT-1
-0.0213	4.88	0.0196	0.889	0.933	0.051	KLC4	L2-3-IT-1
0.0163	6.62	0.0192	0.89	0.934	0.0505	HMBOX1	L2-3-IT-1
-0.012	8.53	0.0194	0.89	0.933	0.0508	CAMK2A	L2-3-IT-1
0.146	3.12	0.353	0.89	0.934	0.0506	ZNF614	L2-3-IT-1
0.0124	6.85	0.0194	0.89	0.933	0.0507	PKIG	L2-3-IT-1
-0.0808	5.13	0.306	0.89	0.934	0.0506	RTCA	L2-3-IT-1
-0.0334	7.51	0.0188	0.891	0.934	0.05	KCNB2	L2-3-IT-1
-0.0324	3.2	0.0188	0.891	0.934	0.05	DHX33	L2-3-IT-1
0.0163	6.57	0.019	0.891	0.934	0.0502	SHOC2	L2-3-IT-1
-0.0182	8.59	0.0186	0.892	0.935	0.0496	NAV2	L2-3-IT-1
-0.169	3.65	0.567	0.893	0.936	0.0491	ZNF426	L2-3-IT-1
-0.0185	6.3	0.0183	0.893	0.936	0.0492	MOK	L2-3-IT-1
-0.0291	3.56	0.0178	0.894	0.937	0.0485	FAM78A	L2-3-IT-1
0.016	6.48	0.0178	0.894	0.937	0.0486	MGA	L2-3-IT-1
-0.112	3.17	0.246	0.894	0.937	0.0486	ZNF211	L2-3-IT-1
-0.0692	3.14	0.097	0.894	0.937	0.0487	ZNF773	L2-3-IT-1
-0.0213	4.52	0.0174	0.895	0.938	0.048	ZSWIM7	L2-3-IT-1
0.0724	4.26	0.187	0.895	0.938	0.048	SPEG	L2-3-IT-1
0.0359	3.06	0.0177	0.895	0.937	0.0484	RGS5	L2-3-IT-1
-0.0186	4.92	0.0172	0.896	0.938	0.0477	HEATR4	L2-3-IT-1
-0.0283	3.1	0.0173	0.896	0.938	0.0478	ZNF688	L2-3-IT-1
0.126	6.66	1.59	0.896	0.938	0.0479	REV1	L2-3-IT-1
0.0257	4.34	0.0172	0.896	0.938	0.0476	RNF126	L2-3-IT-1
0.0287	3.52	0.0171	0.896	0.938	0.0475	FBXL6	L2-3-IT-1
0.0396	3.75	0.0173	0.896	0.938	0.0479	GOLGA6L7	L2-3-IT-1
0.0314	3.45	0.0173	0.896	0.938	0.0478	ZNF282	L2-3-IT-1
-0.014	5.56	0.0171	0.896	0.938	0.0476	CDC37L1	L2-3-IT-1
0.0169	6.64	0.0169	0.897	0.938	0.0472	SOGA3	L2-3-IT-1
-0.0149	7.99	0.0169	0.897	0.938	0.0473	FARS2	L2-3-IT-1
0.029	3.87	0.017	0.897	0.938	0.0474	ALG1	L2-3-IT-1
0.025	3.96	0.0166	0.898	0.939	0.0468	LRP3	L2-3-IT-1
0.0161	5.82	0.0166	0.898	0.939	0.0467	C1D	L2-3-IT-1
-0.029	3.35	0.0166	0.898	0.939	0.0467	TDRKH	L2-3-IT-1
0.0245	5.49	0.0166	0.898	0.939	0.0467	RNF213	L2-3-IT-1
0.0312	6.99	0.0166	0.898	0.939	0.0467	GULP1	L2-3-IT-1
0.0146	6.02	0.0165	0.898	0.939	0.0466	KIF3B	L2-3-IT-1
0.0823	7.23	0.724	0.898	0.939	0.0466	CLOCK	L2-3-IT-1
0.0185	6.14	0.0162	0.899	0.94	0.0462	FAM13C	L2-3-IT-1
-0.144	6.43	1.79	0.899	0.94	0.0462	NAP1L4	L2-3-IT-1
-0.0255	4.91	0.0164	0.899	0.939	0.0464	SCRN3	L2-3-IT-1
0.0472	2.76	0.0163	0.899	0.939	0.0464	NLRP2	L2-3-IT-1
0.0176	5.42	0.0163	0.899	0.94	0.0463	TUG1	L2-3-IT-1
0.0976	3.06	0.229	0.9	0.94	0.0459	LIN37	L2-3-IT-1
0.0244	5	0.016	0.9	0.94	0.0458	GRK5	L2-3-IT-1
-0.0705	4.01	0.148	0.9	0.94	0.0457	SNAP29	L2-3-IT-1
0.0167	4.95	0.0158	0.9	0.94	0.0455	EIF4E2	L2-3-IT-1
-0.0279	4	0.016	0.9	0.94	0.0459	VEGFA	L2-3-IT-1
-0.0191	5.21	0.016	0.9	0.94	0.0459	SLC25A28	L2-3-IT-1
-0.0158	5.57	0.016	0.9	0.94	0.0459	EIF3M	L2-3-IT-1
-0.0154	8.13	0.016	0.9	0.94	0.0459	PJA2	L2-3-IT-1
0.339	3.81	2.31	0.901	0.941	0.0453	PTBP1	L2-3-IT-1
0.0191	6.69	0.0156	0.901	0.941	0.0453	NFKB1	L2-3-IT-1
0.0129	7.58	0.0157	0.901	0.941	0.0454	TAOK3	L2-3-IT-1
0.0212	3.84	0.0156	0.901	0.941	0.0452	PATL1	L2-3-IT-1
0.0205	4.75	0.0153	0.902	0.941	0.0449	SEH1L	L2-3-IT-1
-0.0282	4.1	0.0153	0.902	0.941	0.0449	TBR1	L2-3-IT-1
0.0292	3.63	0.0154	0.902	0.941	0.0449	GIN1	L2-3-IT-1
0.0235	4.37	0.0154	0.902	0.941	0.045	NEXN	L2-3-IT-1
0.0329	3.54	0.0152	0.902	0.941	0.0447	ZGLP1	L2-3-IT-1
0.0231	4.87	0.0149	0.903	0.942	0.0442	GPT2	L2-3-IT-1
-0.0766	7.34	1.12	0.903	0.941	0.0444	SUGP2	L2-3-IT-1
-0.0332	3	0.0149	0.903	0.942	0.0441	IPP	L2-3-IT-1
0.0256	3.92	0.0151	0.903	0.941	0.0444	MEX3C	L2-3-IT-1
0.0247	3.53	0.015	0.903	0.941	0.0444	ITPKC	L2-3-IT-1
0.0182	5.02	0.015	0.903	0.942	0.0443	DCAF1	L2-3-IT-1
0.0261	3.62	0.0151	0.903	0.941	0.0444	GPN2	L2-3-IT-1
-0.0228	4.9	0.0151	0.903	0.941	0.0445	GTF2F2	L2-3-IT-1
0.0123	7.15	0.015	0.903	0.941	0.0444	DGKZ	L2-3-IT-1
0.312	4.01	2.25	0.904	0.942	0.0439	BCL2L2-PABPN1	L2-3-IT-1
-0.026	3.08	0.0146	0.904	0.942	0.0438	ZNF154	L2-3-IT-1
0.0108	7.53	0.0146	0.904	0.942	0.0438	HNRNPA2B1	L2-3-IT-1
0.0178	5.74	0.0146	0.904	0.942	0.0437	MIS18BP1	L2-3-IT-1
-0.0273	5.73	0.0146	0.904	0.942	0.0437	TCHP	L2-3-IT-1
0.0474	3.71	0.0148	0.904	0.942	0.044	ACMSD	L2-3-IT-1
-0.0134	6.6	0.0146	0.904	0.942	0.0438	PDPK1	L2-3-IT-1
0.0328	4.93	0.0147	0.904	0.942	0.0439	RIPOR2	L2-3-IT-1
-0.0258	3.08	0.0147	0.904	0.942	0.0439	SLC12A9	L2-3-IT-1
-0.0116	6.2	0.0144	0.905	0.942	0.0433	COPS2	L2-3-IT-1
0.0469	4.77	0.0788	0.905	0.942	0.0436	DPF2	L2-3-IT-1
-0.0175	4.3	0.0145	0.905	0.942	0.0436	ZC3HC1	L2-3-IT-1
0.0298	4.11	0.0145	0.905	0.942	0.0435	FHDC1	L2-3-IT-1
0.0137	8.02	0.0143	0.905	0.942	0.0433	NCOA7	L2-3-IT-1
0.016	5.75	0.0139	0.906	0.943	0.0427	GDI2	L2-3-IT-1
-0.0147	6.77	0.0141	0.906	0.943	0.0429	TMEM130	L2-3-IT-1
-0.0241	4.54	0.0142	0.906	0.943	0.0431	TENM1	L2-3-IT-1
-0.0148	5.51	0.0142	0.906	0.943	0.0431	BSDC1	L2-3-IT-1
0.018	4.87	0.0142	0.906	0.943	0.0431	NELFCD	L2-3-IT-1
-0.0151	6.45	0.0139	0.907	0.943	0.0425	IDE	L2-3-IT-1
0.0175	6.19	0.0138	0.907	0.943	0.0424	NEK11	L2-3-IT-1
-0.0135	7.15	0.0137	0.907	0.943	0.0423	DYNC1I2	L2-3-IT-1
-0.0111	8.46	0.0138	0.907	0.943	0.0425	PIK3R1	L2-3-IT-1
-0.0165	5.8	0.0137	0.907	0.943	0.0424	ACVR2A	L2-3-IT-1
0.0285	4.57	0.0136	0.908	0.944	0.0421	PDIA2	L2-3-IT-1
-0.0158	4.75	0.0136	0.908	0.944	0.0421	MBD1	L2-3-IT-1
0.0215	3.93	0.0131	0.909	0.945	0.0413	BLVRA	L2-3-IT-1
-0.0728	3.41	0.0893	0.909	0.945	0.0414	MTHFS	L2-3-IT-1
0.0123	5.73	0.0132	0.909	0.945	0.0414	BTBD1	L2-3-IT-1
-0.0432	2.8	0.013	0.91	0.946	0.0411	ARHGAP6	L2-3-IT-1
-0.0214	3.75	0.0128	0.91	0.946	0.0409	PLA2G6	L2-3-IT-1
0.109	8.62	1.08	0.91	0.946	0.0409	NR3C1	L2-3-IT-1
-0.039	3.75	0.0128	0.91	0.946	0.0408	BDNF	L2-3-IT-1
-0.0283	3.42	0.0128	0.91	0.946	0.0409	PCSK6	L2-3-IT-1
0.0344	2.93	0.0128	0.91	0.946	0.0409	LYG1	L2-3-IT-1
0.0127	6.65	0.0128	0.91	0.946	0.0407	BRD4	L2-3-IT-1
0.0142	5.03	0.0126	0.911	0.946	0.0405	EFTUD2	L2-3-IT-1
-0.179	6	1.94	0.911	0.946	0.0406	PWWP3A	L2-3-IT-1
-0.0146	5.73	0.0126	0.911	0.946	0.0406	NDUFV3	L2-3-IT-1
0.0225	5.02	0.0127	0.911	0.946	0.0406	SEPTIN4	L2-3-IT-1
-0.0253	7.04	0.0125	0.911	0.946	0.0403	CPNE4	L2-3-IT-1
0.181	3.76	0.687	0.911	0.946	0.0404	GLTP	L2-3-IT-1
-0.0822	5.5	0.517	0.911	0.946	0.0405	NARF	L2-3-IT-1
0.016	5.48	0.0125	0.911	0.946	0.0403	TMEM50B	L2-3-IT-1
0.0218	3.74	0.0125	0.911	0.946	0.0404	USP19	L2-3-IT-1
-0.0137	5.62	0.0126	0.911	0.946	0.0405	CNOT1	L2-3-IT-1
-0.021	4.43	0.0125	0.911	0.946	0.0404	SRA1	L2-3-IT-1
0.0554	4.12	0.103	0.912	0.946	0.0399	C2orf42	L2-3-IT-1
0.0126	7.92	0.0124	0.912	0.946	0.0401	MARK3	L2-3-IT-1
-0.012	6.3	0.0124	0.912	0.946	0.0402	CYTH3	L2-3-IT-1
0.0181	4.32	0.0122	0.912	0.946	0.0398	TRIM27	L2-3-IT-1
0.011	7.87	0.0123	0.912	0.946	0.0401	RUNDC3B	L2-3-IT-1
-0.0246	3.68	0.0122	0.912	0.946	0.0398	GATD1	L2-3-IT-1
-0.0142	5.13	0.0124	0.912	0.946	0.0402	HBP1	L2-3-IT-1
-0.0338	3.12	0.0122	0.913	0.946	0.0398	NEURL1B	L2-3-IT-1
0.013	7.16	0.012	0.913	0.947	0.0395	CDK6	L2-3-IT-1
0.0169	6.52	0.0116	0.914	0.948	0.0388	CLNS1A	L2-3-IT-1
-0.0225	4.04	0.0118	0.914	0.947	0.0391	LRCH4	L2-3-IT-1
0.0588	3.26	0.053	0.914	0.948	0.0388	GMEB2	L2-3-IT-1
-0.0151	4.76	0.0118	0.914	0.947	0.0392	STAMBP	L2-3-IT-1
-0.0192	4.3	0.0115	0.915	0.948	0.0385	MFSD12	L2-3-IT-1
0.0266	3.94	0.0114	0.915	0.948	0.0384	TMEM271	L2-3-IT-1
0.0233	4.74	0.0115	0.915	0.948	0.0386	ILK	L2-3-IT-1
-0.028	3.58	0.0115	0.915	0.948	0.0385	TFR2	L2-3-IT-1
0.0112	7.79	0.0112	0.916	0.949	0.038	MAPK8	L2-3-IT-1
0.022	3.65	0.0113	0.916	0.949	0.0382	TPRN	L2-3-IT-1
0.0149	5.4	0.0111	0.916	0.949	0.038	PPP1R10	L2-3-IT-1
0.0366	5.26	0.0623	0.917	0.95	0.0375	PEX5	L2-3-IT-1
-0.0632	4.91	0.18	0.917	0.949	0.0378	MBIP	L2-3-IT-1
-0.0113	6.22	0.0108	0.917	0.95	0.0374	TNK2	L2-3-IT-1
0.0214	4.38	0.0109	0.917	0.95	0.0376	CELF3	L2-3-IT-1
0.0101	7.05	0.0106	0.918	0.95	0.0371	RB1	L2-3-IT-1
0.0208	4.09	0.0106	0.918	0.95	0.037	C16orf46	L2-3-IT-1
0.0174	4.76	0.0108	0.918	0.95	0.0373	ZNF155	L2-3-IT-1
-0.0352	3.16	0.0278	0.918	0.95	0.0371	UTP15	L2-3-IT-1
-0.0182	4.43	0.0107	0.918	0.95	0.0372	TNIP1	L2-3-IT-1
0.0285	3.05	0.0106	0.918	0.95	0.037	NFKBIL1	L2-3-IT-1
0.014	7.36	0.0107	0.918	0.95	0.0371	CTTNBP2	L2-3-IT-1
0.0191	4.55	0.0107	0.918	0.95	0.0372	GNA13	L2-3-IT-1
-0.0697	3.85	0.136	0.919	0.951	0.0365	COMMD4	L2-3-IT-1
-0.0152	5.54	0.0104	0.919	0.951	0.0367	TVP23A	L2-3-IT-1
-0.0226	3.18	0.0104	0.919	0.951	0.0366	ABCG8	L2-3-IT-1
-0.0177	5.06	0.0104	0.919	0.951	0.0366	MTERF4	L2-3-IT-1
0.0114	6.86	0.0105	0.919	0.95	0.0369	HERC3	L2-3-IT-1
0.0278	3.89	0.0101	0.92	0.951	0.036	POLE2	L2-3-IT-1
-0.0293	4.08	0.0101	0.92	0.951	0.0362	LDLR	L2-3-IT-1
0.0258	6.84	0.0103	0.92	0.951	0.0364	ADAMTSL1	L2-3-IT-1
0.0129	5.38	0.0102	0.92	0.951	0.0362	WDR45B	L2-3-IT-1
0.116	5.08	0.616	0.921	0.952	0.0356	GIGYF1	L2-3-IT-1
0.0247	3.24	0.00986	0.921	0.952	0.0356	SCML2	L2-3-IT-1
-0.0178	7.89	0.01	0.921	0.951	0.0359	HSPH1	L2-3-IT-1
-0.0225	4.35	0.00998	0.921	0.952	0.0359	KNOP1	L2-3-IT-1
-0.0118	7.01	0.00996	0.921	0.952	0.0358	UBE2R2	L2-3-IT-1
-0.2	3.53	0.775	0.923	0.953	0.0349	SPRTN	L2-3-IT-1
-0.0116	6.29	0.00934	0.923	0.954	0.0346	AP3B2	L2-3-IT-1
0.013	4.73	0.00936	0.923	0.954	0.0347	SRSF12	L2-3-IT-1
-0.0134	7.24	0.00908	0.924	0.955	0.0342	CAPS2	L2-3-IT-1
0.078	4.71	0.229	0.925	0.955	0.0341	GRAMD4	L2-3-IT-1
-0.0119	6.77	0.00889	0.925	0.955	0.0338	FBXO42	L2-3-IT-1
-0.0189	4.27	0.0089	0.925	0.955	0.0338	RNF40	L2-3-IT-1
0.0234	3.6	0.00882	0.925	0.955	0.0336	ZNF404	L2-3-IT-1
-0.0284	6.09	0.00894	0.925	0.955	0.0339	FILIP1L	L2-3-IT-1
-0.0122	6	0.00866	0.926	0.956	0.0333	YARS1	L2-3-IT-1
0.00848	7.37	0.00881	0.926	0.955	0.0336	ZFR	L2-3-IT-1
-0.0275	3.34	0.00876	0.926	0.955	0.0335	TMEM179B	L2-3-IT-1
-0.0254	3.19	0.00866	0.926	0.956	0.0333	ITGA4	L2-3-IT-1
0.0556	4.69	0.109	0.926	0.956	0.0334	SUSD5	L2-3-IT-1
-0.201	3.83	1.27	0.926	0.956	0.0332	ZNF621	L2-3-IT-1
-0.0479	6.97	0.232	0.927	0.956	0.0328	TBRG1	L2-3-IT-1
0.0205	3.92	0.00855	0.927	0.956	0.0331	DDX49	L2-3-IT-1
-0.0358	3.09	0.00847	0.927	0.956	0.0329	INSL6	L2-3-IT-1
-0.00988	6.4	0.00849	0.927	0.956	0.033	IQSEC2	L2-3-IT-1
0.0149	4.37	0.00849	0.927	0.956	0.033	DPP9	L2-3-IT-1
-0.018	4.28	0.00852	0.927	0.956	0.033	C4orf33	L2-3-IT-1
-0.0274	4.32	0.00853	0.927	0.956	0.0331	STAG3	L2-3-IT-1
0.0175	4.34	0.00857	0.927	0.956	0.0331	TRIM14	L2-3-IT-1
-0.0192	3.48	0.00822	0.928	0.956	0.0324	AXIN2	L2-3-IT-1
-0.0165	5.51	0.00824	0.928	0.956	0.0325	EMC3	L2-3-IT-1
0.0211	8.88	0.00832	0.928	0.956	0.0326	ZNF804B	L2-3-IT-1
0.0261	3.5	0.00832	0.928	0.956	0.0326	MIDN	L2-3-IT-1
0.0136	6.01	0.0122	0.928	0.956	0.0325	SLC4A7	L2-3-IT-1
0.0139	5.77	0.00816	0.928	0.956	0.0323	SMIM12	L2-3-IT-1
0.172	3.17	0.639	0.928	0.956	0.0325	PGM2	L2-3-IT-1
-0.152	3.9	0.73	0.929	0.957	0.0322	JRK	L2-3-IT-1
-0.0105	6.37	0.0079	0.929	0.957	0.0318	NDUFS4	L2-3-IT-1
-0.0221	4.07	0.00795	0.929	0.957	0.0319	ZBTB8A	L2-3-IT-1
0.117	4.27	0.603	0.929	0.957	0.0319	PPM1F	L2-3-IT-1
0.0166	3.89	0.00785	0.93	0.957	0.0317	DPH5	L2-3-IT-1
0.0164	5.42	0.00783	0.93	0.957	0.0316	DISP1	L2-3-IT-1
-0.0178	6.32	0.0078	0.93	0.957	0.0316	SRSF7	L2-3-IT-1
-0.0155	4.87	0.00746	0.931	0.958	0.0308	SNRPF	L2-3-IT-1
0.122	6.04	0.806	0.931	0.958	0.031	BRSK1	L2-3-IT-1
-0.153	6.27	1.96	0.931	0.958	0.0309	MACROH2A1	L2-3-IT-1
-0.0113	5.58	0.00765	0.931	0.958	0.0312	CARS2	L2-3-IT-1
0.00892	9.83	0.00749	0.931	0.958	0.0309	CHRM3	L2-3-IT-1
-0.0249	4.77	0.0187	0.931	0.958	0.0312	ANKRD23	L2-3-IT-1
0.03	4.11	0.00759	0.931	0.958	0.0311	CA1	L2-3-IT-1
0.0141	4.46	0.00736	0.932	0.958	0.0306	GTPBP4	L2-3-IT-1
0.00946	6.31	0.0074	0.932	0.958	0.0307	NHLRC2	L2-3-IT-1
0.0185	4.95	0.00724	0.932	0.959	0.0304	PTGDS	L2-3-IT-1
0.00824	6.67	0.00724	0.932	0.959	0.0304	SREK1	L2-3-IT-1
0.0155	4.18	0.00739	0.932	0.958	0.0307	RIDA	L2-3-IT-1
0.0195	3.32	0.00739	0.932	0.958	0.0307	CLN3	L2-3-IT-1
0.0144	4.76	0.0073	0.932	0.959	0.0305	RPN1	L2-3-IT-1
-0.0168	5.46	0.00702	0.933	0.959	0.0299	FARP2	L2-3-IT-1
-0.0188	3.14	0.00719	0.933	0.959	0.0303	ZNF527	L2-3-IT-1
-0.00865	7	0.00712	0.933	0.959	0.0301	HUWE1	L2-3-IT-1
0.0223	4.43	0.0318	0.933	0.959	0.0302	HYLS1	L2-3-IT-1
-0.0458	3.24	0.0553	0.933	0.959	0.0302	PLEKHF2	L2-3-IT-1
-0.0132	5.42	0.00694	0.934	0.96	0.0297	PLGLB1	L2-3-IT-1
0.016	3.72	0.00669	0.935	0.961	0.0292	ST3GAL4	L2-3-IT-1
-0.146	6.95	2.25	0.935	0.961	0.0292	CHM	L2-3-IT-1
-0.00945	7.09	0.00664	0.935	0.961	0.029	PTPRS	L2-3-IT-1
-0.0104	5.37	0.00652	0.936	0.961	0.0288	SAE1	L2-3-IT-1
0.00731	7.37	0.00648	0.936	0.961	0.0287	MTDH	L2-3-IT-1
0.0278	3.49	0.00659	0.936	0.961	0.0289	PDC	L2-3-IT-1
-0.0181	3.51	0.00657	0.936	0.961	0.0289	STYX	L2-3-IT-1
-0.0117	6.98	0.00643	0.936	0.961	0.0286	PAG1	L2-3-IT-1
-0.0321	4.28	0.00637	0.937	0.961	0.0284	CD53	L2-3-IT-1
-0.137	6.48	1.23	0.937	0.961	0.0284	ST3GAL5	L2-3-IT-1
-0.0186	4.82	0.00636	0.937	0.961	0.0284	DUSP16	L2-3-IT-1
0.0132	4.44	0.00635	0.937	0.961	0.0284	DBF4	L2-3-IT-1
-0.0106	7.47	0.00625	0.937	0.962	0.0281	SLC16A7	L2-3-IT-1
-0.0334	5.2	0.0714	0.937	0.962	0.0283	DNAL1	L2-3-IT-1
0.0157	3.74	0.00616	0.938	0.962	0.0279	TLNRD1	L2-3-IT-1
-0.0153	3.43	0.00612	0.938	0.962	0.0279	PLA2G15	L2-3-IT-1
0.00758	7.52	0.006	0.938	0.963	0.0276	RAB3GAP1	L2-3-IT-1
0.0196	8.86	0.00596	0.939	0.963	0.0275	ROBO2	L2-3-IT-1
0.0129	6.1	0.00587	0.939	0.963	0.0273	ADAM32	L2-3-IT-1
-0.0119	5.86	0.00589	0.939	0.963	0.0273	LRRC9	L2-3-IT-1
-0.0948	6.09	0.679	0.939	0.963	0.0274	ILRUN	L2-3-IT-1
-0.0185	3.81	0.00596	0.939	0.963	0.0275	CHCHD7	L2-3-IT-1
-0.0139	3.94	0.00572	0.94	0.964	0.0269	GID4	L2-3-IT-1
0.0173	5.19	0.0058	0.94	0.963	0.0271	MITF	L2-3-IT-1
0.0146	3.55	0.00572	0.94	0.964	0.0269	AMOTL2	L2-3-IT-1
0.0265	2.86	0.00572	0.94	0.964	0.0269	RTL9	L2-3-IT-1
0.0112	4.42	0.00548	0.941	0.964	0.0263	TMEM68	L2-3-IT-1
-0.0301	4.44	0.0282	0.941	0.964	0.0264	MCMBP	L2-3-IT-1
-0.0149	3.42	0.00552	0.941	0.964	0.0264	TCEANC2	L2-3-IT-1
-0.0109	5.7	0.00559	0.941	0.964	0.0266	PLEKHA8	L2-3-IT-1
-0.056	4.37	0.0999	0.942	0.965	0.0258	ZNF793	L2-3-IT-1
0.00847	7.43	0.00532	0.942	0.965	0.0259	JARID2	L2-3-IT-1
0.0783	2.92	0.092	0.942	0.965	0.0258	PLOD1	L2-3-IT-1
0.112	3.4	0.221	0.943	0.966	0.0255	SLC16A2	L2-3-IT-1
-0.00751	8.5	0.00516	0.943	0.966	0.0255	TESPA1	L2-3-IT-1
-0.0183	3.09	0.00521	0.943	0.966	0.0256	PAK4	L2-3-IT-1
0.014	4.45	0.0051	0.943	0.966	0.0254	ACOT9	L2-3-IT-1
-0.198	3.69	0.792	0.944	0.966	0.025	SEPTIN1	L2-3-IT-1
0.0186	3.11	0.00497	0.944	0.966	0.025	PPAN	L2-3-IT-1
-0.00973	5.39	0.00494	0.944	0.966	0.0249	ZDHHC13	L2-3-IT-1
-0.00915	5.36	0.00494	0.944	0.966	0.0249	ELAVL1	L2-3-IT-1
0.014	4.8	0.005	0.944	0.966	0.0251	RASSF8	L2-3-IT-1
-0.0463	6.8	0.221	0.944	0.966	0.0251	HNRNPC	L2-3-IT-1
0.0149	6.02	0.00495	0.944	0.966	0.025	PCDH8	L2-3-IT-1
-0.00588	7.04	0.00502	0.944	0.966	0.0251	TOGARAM1	L2-3-IT-1
-0.00842	8.49	0.00478	0.945	0.967	0.0245	SETBP1	L2-3-IT-1
-0.00936	6.05	0.00485	0.945	0.966	0.0247	KLHL22	L2-3-IT-1
-0.0211	3.16	0.00484	0.945	0.966	0.0247	ETS1	L2-3-IT-1
-0.023	2.9	0.00481	0.945	0.967	0.0246	MEOX2	L2-3-IT-1
0.0118	4.45	0.00464	0.946	0.967	0.0241	ING3	L2-3-IT-1
0.00881	6.98	0.00471	0.946	0.967	0.0243	KANSL1L	L2-3-IT-1
-0.0142	4.35	0.00453	0.947	0.968	0.0239	ACP6	L2-3-IT-1
-0.00877	6.38	0.00438	0.947	0.968	0.0234	CFAP36	L2-3-IT-1
0.0114	5.3	0.0044	0.947	0.968	0.0235	APMAP	L2-3-IT-1
-0.00924	6.63	0.0044	0.947	0.968	0.0235	DNMT3A	L2-3-IT-1
-0.0105	12.1	0.00453	0.947	0.968	0.0239	CADM2	L2-3-IT-1
-0.0162	3.44	0.00422	0.948	0.969	0.023	OTULINL	L2-3-IT-1
0.00982	4.46	0.00428	0.948	0.969	0.0232	FAM189B	L2-3-IT-1
0.0108	4.73	0.00422	0.948	0.969	0.023	PPM1D	L2-3-IT-1
0.00958	5.3	0.00427	0.948	0.969	0.0231	STK25	L2-3-IT-1
0.086	5.13	0.339	0.948	0.969	0.0231	SP4	L2-3-IT-1
0.00696	6.69	0.00422	0.948	0.969	0.023	AACS	L2-3-IT-1
-0.0109	5.62	0.00421	0.948	0.969	0.023	CFAP46	L2-3-IT-1
0.0119	5.19	0.00417	0.949	0.969	0.0229	ANKRD24	L2-3-IT-1
0.0135	3.97	0.00419	0.949	0.969	0.0229	TIGD7	L2-3-IT-1
0.0132	4.34	0.00418	0.949	0.969	0.0229	IRGQ	L2-3-IT-1
-0.015	4.76	0.0041	0.949	0.969	0.0227	CYP7B1	L2-3-IT-1
-0.0145	3.66	0.00411	0.949	0.969	0.0227	AKR7A2	L2-3-IT-1
0.0861	6.11	0.634	0.95	0.97	0.0222	KLHL8	L2-3-IT-1
-0.0548	4.71	0.147	0.95	0.97	0.0222	TXNDC12	L2-3-IT-1
-0.00842	8.76	0.0038	0.951	0.971	0.0218	CERS6	L2-3-IT-1
0.118	3.29	0.426	0.951	0.971	0.0217	AAR2	L2-3-IT-1
0.00899	4.95	0.00379	0.951	0.971	0.0218	KRBOX4	L2-3-IT-1
-0.00923	4.54	0.00375	0.951	0.971	0.0217	AP3M1	L2-3-IT-1
-0.00907	6.47	0.00374	0.951	0.971	0.0216	LPCAT4	L2-3-IT-1
0.00532	7.71	0.00387	0.951	0.97	0.022	UBE2D3	L2-3-IT-1
0.00763	5.78	0.0036	0.952	0.971	0.0212	BTF3L4	L2-3-IT-1
-0.00811	5.33	0.00362	0.952	0.971	0.0213	SLC25A51	L2-3-IT-1
0.0103	4.49	0.0036	0.952	0.971	0.0212	RBM23	L2-3-IT-1
0.018	6.74	0.00369	0.952	0.971	0.0215	TUBB2A	L2-3-IT-1
-0.00847	7.03	0.00366	0.952	0.971	0.0214	DIRAS2	L2-3-IT-1
-0.0119	4	0.00349	0.953	0.972	0.0209	FANCI	L2-3-IT-1
0.0174	3.62	0.00346	0.953	0.972	0.0208	TBL1X	L2-3-IT-1
0.0108	4.59	0.00341	0.954	0.972	0.0206	IDH1	L2-3-IT-1
0.0126	3.4	0.00337	0.954	0.972	0.0205	ZNF780A	L2-3-IT-1
-0.151	3.81	0.515	0.955	0.973	0.0199	PRPF4	L2-3-IT-1
-0.0124	3.17	0.00319	0.955	0.973	0.0199	HMGCL	L2-3-IT-1
0.0134	3.3	0.00317	0.955	0.973	0.0199	SLCO4A1	L2-3-IT-1
0.0195	3.8	0.00327	0.955	0.973	0.0202	MROH7	L2-3-IT-1
0.193	3.55	0.701	0.955	0.973	0.02	PLEKHH3	L2-3-IT-1
0.0537	3.57	0.0616	0.956	0.973	0.0198	SDHAF4	L2-3-IT-1
-0.0908	5.71	0.46	0.956	0.974	0.0193	RBMX	L2-3-IT-1
-0.00808	4.87	0.00306	0.956	0.974	0.0195	RER1	L2-3-IT-1
-0.00985	5.02	0.00292	0.957	0.975	0.019	RAD51B	L2-3-IT-1
0.142	5.77	1.52	0.957	0.975	0.019	TMEM184B	L2-3-IT-1
-0.0125	3.58	0.00299	0.957	0.974	0.0193	AIMP2	L2-3-IT-1
0.0129	3.41	0.00286	0.958	0.975	0.0188	CACNA1G	L2-3-IT-1
0.0211	2.62	0.0028	0.958	0.975	0.0187	OTOA	L2-3-IT-1
0.0131	3.92	0.00276	0.958	0.975	0.0185	MNS1	L2-3-IT-1
0.0149	2.93	0.00276	0.958	0.975	0.0185	RANGRF	L2-3-IT-1
-0.00837	4.26	0.0027	0.959	0.976	0.0183	ZNF30	L2-3-IT-1
-0.0071	5.85	0.00263	0.959	0.976	0.018	ADAM11	L2-3-IT-1
0.131	3.42	0.442	0.959	0.976	0.0183	KLHL15	L2-3-IT-1
-0.0118	3.07	0.0027	0.959	0.976	0.0183	MVK	L2-3-IT-1
-0.00981	4.89	0.00271	0.959	0.976	0.0183	MAML1	L2-3-IT-1
0.0101	4.87	0.00248	0.96	0.977	0.0175	UNC50	L2-3-IT-1
-0.0116	4.1	0.00251	0.96	0.977	0.0176	TM7SF2	L2-3-IT-1
-0.00914	4.79	0.00255	0.96	0.976	0.0178	ABCD4	L2-3-IT-1
-0.0114	6.85	0.0025	0.96	0.977	0.0176	TUBA1A	L2-3-IT-1
-0.0548	4.83	0.122	0.96	0.976	0.0177	KDSR	L2-3-IT-1
0.0101	3.66	0.00257	0.96	0.976	0.0179	ZNF8	L2-3-IT-1
0.124	3.8	0.334	0.961	0.977	0.0171	ATP13A1	L2-3-IT-1
-0.0114	3.31	0.00239	0.961	0.977	0.0172	RNF166	L2-3-IT-1
-0.00586	6.01	0.00243	0.961	0.977	0.0174	RAP1GAP	L2-3-IT-1
0.00485	6.74	0.0023	0.962	0.977	0.0169	TAB2	L2-3-IT-1
0.00793	5.28	0.00235	0.962	0.977	0.017	RNFT2	L2-3-IT-1
0.00736	5.75	0.0023	0.962	0.977	0.0169	RYBP	L2-3-IT-1
-0.0116	4.6	0.00232	0.962	0.977	0.0169	CD163L1	L2-3-IT-1
-0.074	5.2	0.244	0.962	0.978	0.0167	C19orf12	L2-3-IT-1
-0.0117	3.72	0.00224	0.962	0.978	0.0166	ALDH6A1	L2-3-IT-1
0.00888	4.09	0.00222	0.963	0.978	0.0166	THUMPD3	L2-3-IT-1
0.00957	3.14	0.00215	0.963	0.978	0.0163	OSGEPL1	L2-3-IT-1
0.00721	4.53	0.00216	0.963	0.978	0.0163	ABITRAM	L2-3-IT-1
0.00949	4.28	0.00221	0.963	0.978	0.0165	C1orf109	L2-3-IT-1
0.00751	7.46	0.00217	0.963	0.978	0.0164	ITGA9	L2-3-IT-1
0.0178	4.06	0.00204	0.964	0.979	0.0159	CAV3	L2-3-IT-1
0.0141	3.87	0.00208	0.964	0.979	0.016	SCN7A	L2-3-IT-1
0.00452	6.57	0.0021	0.964	0.978	0.0161	CHIC1	L2-3-IT-1
0.00688	4.12	0.00203	0.964	0.979	0.0158	PRPF38A	L2-3-IT-1
0.00459	6.52	0.00207	0.964	0.979	0.016	ATP13A2	L2-3-IT-1
0.00685	4.91	0.00203	0.964	0.979	0.0158	RNF2	L2-3-IT-1
0.00424	7.64	0.00201	0.964	0.979	0.0157	SLC39A10	L2-3-IT-1
0.0115	4.54	0.002	0.964	0.979	0.0157	LRRC2	L2-3-IT-1
0.0115	3.31	0.00196	0.965	0.979	0.0155	CLMN	L2-3-IT-1
-0.00566	7.39	0.00193	0.965	0.979	0.0154	DIPK1A	L2-3-IT-1
0.124	4.35	0.407	0.965	0.979	0.0157	ZBTB21	L2-3-IT-1
-0.00926	4.03	0.00196	0.965	0.979	0.0155	GP6	L2-3-IT-1
0.00845	4.73	0.00195	0.965	0.979	0.0155	PLXDC1	L2-3-IT-1
0.0455	6.31	0.141	0.965	0.979	0.0155	EWSR1	L2-3-IT-1
-0.00913	3.99	0.00178	0.966	0.98	0.0148	ASB6	L2-3-IT-1
0.00733	4.35	0.00183	0.966	0.98	0.015	NDST1	L2-3-IT-1
-0.00975	4.29	0.00188	0.966	0.979	0.0152	TSPAN9	L2-3-IT-1
-0.00588	4.6	0.0017	0.967	0.98	0.0145	ALDH18A1	L2-3-IT-1
-0.172	4.75	1.16	0.967	0.98	0.0145	MRPL45	L2-3-IT-1
-0.00636	5.05	0.00171	0.967	0.98	0.0145	ERRFI1	L2-3-IT-1
0.0151	4.7	0.0017	0.967	0.98	0.0144	RUNX1	L2-3-IT-1
0.00882	3.5	0.0017	0.967	0.98	0.0145	CTH	L2-3-IT-1
-0.00455	6.92	0.0017	0.967	0.98	0.0145	SPART	L2-3-IT-1
0.065	6.32	0.461	0.967	0.98	0.0148	KCMF1	L2-3-IT-1
-0.012	3.25	0.0017	0.967	0.98	0.0145	PLSCR1	L2-3-IT-1
0.0123	3.5	0.00164	0.968	0.98	0.0142	TMPRSS9	L2-3-IT-1
-0.00388	7.77	0.00167	0.968	0.98	0.0143	ZNF148	L2-3-IT-1
-0.294	3.47	1.88	0.968	0.98	0.0143	SPDL1	L2-3-IT-1
0.0116	3.5	0.00163	0.968	0.98	0.0142	LRRC69	L2-3-IT-1
-0.0108	3.35	0.00148	0.969	0.981	0.0135	RAB39A	L2-3-IT-1
0.202	4.47	1.75	0.969	0.981	0.0139	ZDHHC18	L2-3-IT-1
0.00546	5.41	0.00154	0.969	0.981	0.0138	BLZF1	L2-3-IT-1
-0.00969	4.3	0.00157	0.969	0.981	0.0139	SLC7A6OS	L2-3-IT-1
0.00775	5.75	0.00141	0.97	0.982	0.0132	MAP1LC3A	L2-3-IT-1
-0.00832	2.86	0.00142	0.97	0.982	0.0132	SSUH2	L2-3-IT-1
0.0048	5.41	0.00146	0.97	0.981	0.0134	ZC3H7B	L2-3-IT-1
0.00365	7.61	0.00142	0.97	0.982	0.0132	DAAM1	L2-3-IT-1
0.00572	6.12	0.00137	0.971	0.982	0.013	CCSAP	L2-3-IT-1
-0.00573	5.23	0.0013	0.971	0.983	0.0126	ST3GAL2	L2-3-IT-1
-0.127	3.84	0.523	0.971	0.983	0.0126	ZNF777	L2-3-IT-1
0.00495	5.75	0.00137	0.971	0.982	0.013	ILDR2	L2-3-IT-1
-0.00639	4.23	0.00126	0.972	0.983	0.0124	BFAR	L2-3-IT-1
0.00613	4.83	0.00124	0.972	0.983	0.0123	SMG9	L2-3-IT-1
0.00673	5.01	0.00127	0.972	0.983	0.0125	ZFAND6	L2-3-IT-1
0.169	4.1	0.844	0.972	0.983	0.0124	ZNF546	L2-3-IT-1
0.00707	3.84	0.00121	0.972	0.983	0.0122	SPATA5L1	L2-3-IT-1
-0.0692	5.39	0.242	0.972	0.983	0.0124	FAM234B	L2-3-IT-1
-0.00269	7.61	0.00118	0.973	0.983	0.012	NCOR1	L2-3-IT-1
-0.0139	3.06	0.00115	0.973	0.984	0.0118	DNAH17	L2-3-IT-1
0.00426	5.24	0.00113	0.973	0.984	0.0117	MARCHF5	L2-3-IT-1
0.00591	4.64	0.00106	0.974	0.984	0.0114	WASHC3	L2-3-IT-1
-0.00456	5.05	0.00107	0.974	0.984	0.0115	CIAPIN1	L2-3-IT-1
-0.00393	5.35	0.00101	0.975	0.985	0.0111	RCHY1	L2-3-IT-1
-0.0899	4.63	0.335	0.975	0.985	0.011	PYROXD1	L2-3-IT-1
-0.00799	3.53	0.00101	0.975	0.985	0.0111	SOCS2	L2-3-IT-1
-0.0108	4.65	0.000971	0.975	0.985	0.0109	HSPA1A	L2-3-IT-1
0.00446	4.52	0.000993	0.975	0.985	0.011	HSF1	L2-3-IT-1
-0.0114	3.07	0.000917	0.976	0.985	0.0106	TC2N	L2-3-IT-1
-0.00325	6.96	0.000936	0.976	0.985	0.0107	TSC22D2	L2-3-IT-1
-0.00508	4.46	0.000904	0.976	0.985	0.0105	PHF1	L2-3-IT-1
0.00714	3.43	0.000941	0.976	0.985	0.0107	LACTB2	L2-3-IT-1
-0.00487	4.16	0.000879	0.976	0.985	0.0104	TRIM3	L2-3-IT-1
0.00489	4.23	0.000878	0.976	0.985	0.0103	SLC48A1	L2-3-IT-1
0.0041	5.51	0.000923	0.976	0.985	0.0106	EIF3J	L2-3-IT-1
-0.00515	4.13	0.000893	0.976	0.985	0.0104	DCTD	L2-3-IT-1
0.00581	5.6	0.000848	0.977	0.986	0.0102	PLK2	L2-3-IT-1
0.00405	5.63	0.00082	0.977	0.986	0.01	SMAD5	L2-3-IT-1
-0.121	6.68	1.48	0.977	0.986	0.0102	PRKCZ	L2-3-IT-1
-0.0056	3.31	0.000826	0.977	0.986	0.01	WDR81	L2-3-IT-1
0.00528	4.24	0.000871	0.977	0.985	0.0103	CHID1	L2-3-IT-1
0.0286	4.3	0.027	0.977	0.986	0.0101	DUSP11	L2-3-IT-1
-0.00312	6.28	0.000872	0.977	0.985	0.0103	HNRNPH1	L2-3-IT-1
0.0272	5.26	0.0439	0.978	0.986	0.00969	TSC2	L2-3-IT-1
0.0054	3.97	0.000741	0.978	0.986	0.0095	GSS	L2-3-IT-1
-0.00466	4.96	0.000752	0.978	0.986	0.00957	NKIRAS1	L2-3-IT-1
0.00295	6.17	0.000747	0.978	0.986	0.00954	PSMD11	L2-3-IT-1
-0.00686	3.64	0.000794	0.978	0.986	0.00984	TIMM29	L2-3-IT-1
-0.00373	5.39	0.000721	0.979	0.987	0.00936	EIF2AK1	L2-3-IT-1
0.00406	6.35	0.000698	0.979	0.987	0.00922	HS6ST2	L2-3-IT-1
0.00368	4.36	0.000646	0.98	0.988	0.00886	ERVK3-1	L2-3-IT-1
0.186	3.31	0.852	0.98	0.988	0.0086	CCDC13	L2-3-IT-1
-0.00317	7.71	0.000497	0.982	0.99	0.00776	EXT1	L2-3-IT-1
-0.00235	8.25	0.00052	0.982	0.989	0.00794	PHF14	L2-3-IT-1
-0.00363	4.35	0.000485	0.983	0.99	0.00767	RCC1L	L2-3-IT-1
0.00306	5.48	0.000466	0.983	0.99	0.00752	SNAP23	L2-3-IT-1
0.00278	5.83	0.00044	0.983	0.99	0.0073	TBC1D8	L2-3-IT-1
-0.135	3.8	0.412	0.983	0.99	0.00743	ZNF425	L2-3-IT-1
0.00387	3.57	0.000485	0.983	0.99	0.00767	ZNF142	L2-3-IT-1
-0.00387	4.27	0.000417	0.984	0.991	0.0071	TDRD6	L2-3-IT-1
-0.00216	6.02	0.000386	0.984	0.991	0.00683	RBM17	L2-3-IT-1
-0.00547	3.21	0.000388	0.984	0.991	0.00685	RFLNB	L2-3-IT-1
-0.00198	7.25	0.000428	0.984	0.991	0.0072	ABLIM2	L2-3-IT-1
-0.00245	5.31	0.000382	0.984	0.991	0.0068	RETREG3	L2-3-IT-1
-0.00208	10.3	0.000383	0.984	0.991	0.00681	GRIA2	L2-3-IT-1
-0.00207	7.4	0.00041	0.984	0.991	0.00705	FYN	L2-3-IT-1
0.00341	5.91	0.000352	0.985	0.991	0.00652	GPR135	L2-3-IT-1
0.0032	6.67	0.000373	0.985	0.991	0.00672	RTF1	L2-3-IT-1
-0.00339	6.46	0.000335	0.985	0.992	0.00637	KIAA1958	L2-3-IT-1
0.00388	3.15	0.000298	0.986	0.992	0.006	PWWP2B	L2-3-IT-1
0.106	3.66	0.257	0.986	0.992	0.00598	STK11IP	L2-3-IT-1
0.00265	5.67	0.000261	0.987	0.993	0.00561	ZFHX2	L2-3-IT-1
0.00216	6.29	0.000237	0.988	0.993	0.00534	ZNF780B	L2-3-IT-1
0.00292	3.8	0.00024	0.988	0.993	0.00538	CIC	L2-3-IT-1
0.0043	3.17	0.000241	0.988	0.993	0.00539	FAM83D	L2-3-IT-1
-0.00265	3.77	0.000217	0.988	0.994	0.00511	HSCB	L2-3-IT-1
-0.00151	7.1	0.000247	0.988	0.993	0.00546	BCLAF1	L2-3-IT-1
0.00238	4.59	0.000176	0.989	0.994	0.0046	ESYT1	L2-3-IT-1
-0.00144	7.18	0.000193	0.989	0.994	0.00482	TTC7B	L2-3-IT-1
-0.00223	5.16	0.000183	0.989	0.994	0.00469	RAD51C	L2-3-IT-1
-0.00123	7.37	0.000208	0.989	0.994	0.00501	MTA3	L2-3-IT-1
-0.00337	3.41	0.000189	0.989	0.994	0.00477	B3GNT2	L2-3-IT-1
-0.00131	8.82	0.000181	0.989	0.994	0.00466	ANKRD17	L2-3-IT-1
0.00124	6.51	0.000209	0.989	0.994	0.00502	EIF4E	L2-3-IT-1
-0.0401	5.25	0.0816	0.989	0.994	0.00488	DDX39B	L2-3-IT-1
-0.0189	4.3	0.0155	0.989	0.994	0.00479	TMEM185A	L2-3-IT-1
-0.0024	4.13	0.000143	0.99	0.994	0.00415	PAK1IP1	L2-3-IT-1
0.00167	6.29	0.000146	0.99	0.994	0.00419	FGF9	L2-3-IT-1
0.00136	6.35	0.000171	0.99	0.994	0.00453	EIF2AK4	L2-3-IT-1
0.0242	3.13	0.00898	0.99	0.994	0.00456	CUEDC1	L2-3-IT-1
-0.00194	5.43	0.000148	0.99	0.994	0.00422	DRP2	L2-3-IT-1
-0.0898	4.46	0.254	0.991	0.994	0.0038	RFNG	L2-3-IT-1
0.00212	4.67	0.00012	0.991	0.994	0.00379	DCAF17	L2-3-IT-1
-0.0123	4.07	0.00534	0.991	0.994	0.0041	PTPN23	L2-3-IT-1
0.00181	5.44	0.000118	0.991	0.994	0.00377	TMPO	L2-3-IT-1
-0.00125	7.23	0.000136	0.991	0.994	0.00404	SLC41A2	L2-3-IT-1
0.00131	5.87	0.000125	0.991	0.994	0.00388	IST1	L2-3-IT-1
-0.00115	7.48	0.000132	0.991	0.994	0.00398	SETD2	L2-3-IT-1
-0.000926	7.48	0.000125	0.991	0.994	0.00387	TRIM44	L2-3-IT-1
-0.00278	3.5	0.000118	0.991	0.994	0.00377	IFIH1	L2-3-IT-1
-0.00103	8.02	0.00012	0.991	0.994	0.00379	MICU3	L2-3-IT-1
-0.00268	3.56	0.000131	0.991	0.994	0.00396	RNF19B	L2-3-IT-1
-0.0011	6.25	0.000107	0.992	0.995	0.00358	YIPF4	L2-3-IT-1
-0.0904	4.93	0.289	0.993	0.996	0.00283	ING4	L2-3-IT-1
0.0014	4.56	8.86e-05	0.993	0.995	0.00326	ZC3H18	L2-3-IT-1
-0.00151	5.11	8.47e-05	0.993	0.995	0.00319	SSTR2	L2-3-IT-1
0.00257	4.95	8.44e-05	0.993	0.995	0.00318	PRSS51	L2-3-IT-1
0.00111	5.14	4.99e-05	0.994	0.997	0.00244	DLST	L2-3-IT-1
-0.00292	3.45	0.000146	0.994	0.997	0.00245	ZDHHC1	L2-3-IT-1
-0.00104	6.74	6.11e-05	0.994	0.996	0.00271	EPHX4	L2-3-IT-1
0.00217	7.14	6.64e-05	0.994	0.996	0.00282	CTNNA3	L2-3-IT-1
0.000958	5.62	5.09e-05	0.994	0.997	0.00247	SLC43A2	L2-3-IT-1
-0.00131	3.33	3.28e-05	0.995	0.997	0.00198	KCNMB3	L2-3-IT-1
-0.000911	4.23	4e-05	0.995	0.997	0.00219	ELOA	L2-3-IT-1
0.00178	4.6	4.62e-05	0.995	0.997	0.00235	ADGRA3	L2-3-IT-1
0.000678	5.45	1.99e-05	0.996	0.998	0.00154	GAS6	L2-3-IT-1
-0.00107	4.47	3.13e-05	0.996	0.997	0.00194	MRAP2	L2-3-IT-1
-0.000802	4.53	2.59e-05	0.996	0.998	0.00176	RANBP3	L2-3-IT-1
-0.00117	2.97	1.39e-05	0.997	0.998	0.00129	PML	L2-3-IT-1
0.00059	3.99	1.47e-05	0.997	0.998	0.00132	SLC29A1	L2-3-IT-1
0.000392	7.01	1.91e-05	0.997	0.998	0.00151	ZC3H14	L2-3-IT-1
-0.000675	4.91	1.02e-05	0.997	0.999	0.0011	ARFGAP1	L2-3-IT-1
-0.000883	4.07	1.13e-05	0.997	0.999	0.00116	ANP32E	L2-3-IT-1
-0.00043	5.59	1.1e-05	0.997	0.999	0.00115	INTS1	L2-3-IT-1
-0.053	5.21	0.14	0.998	0.999	0.000909	RBM28	L2-3-IT-1
-0.00204	3.48	9.02e-06	0.998	0.999	0.00104	PFN2	L2-3-IT-1
-0.0012	3.18	7.65e-06	0.998	0.999	0.000956	SIRT4	L2-3-IT-1
-0.000495	4.64	3.61e-06	0.998	0.999	0.000656	RPF2	L2-3-IT-1
0.00015	5.32	1.71e-06	0.999	0.999	0.000451	IFT81	L2-3-IT-1
-6.34e-05	6.19	5.07e-07	0.999	1	0.000246	CFDP1	L2-3-IT-1
-0.0434	6.7	0.201	0.999	0.999	0.000648	SCARB2	L2-3-IT-1
-0.155	6.58	2.3	0.999	0.999	0.000473	TM9SF3	L2-3-IT-1
-0.000255	4.44	5.42e-07	0.999	1	0.000254	PLEKHJ1	L2-3-IT-1
-0.00129	3.37	3.23e-07	1	1	0.000196	MASP2	L2-3-IT-1
-0.000617	3.73	1.28e-07	1	1	0.000124	HNMT	L2-3-IT-1
5.57e-05	8.68	4.64e-08	1	1	7.44e-05	SPOCK3	L2-3-IT-1
1.23	9.29	93.9	1.99e-14	2.38e-10	13.7	LMO3	L2-3-IT-2
1.67	11.3	87.9	7.35e-14	3.78e-10	13.1	KCND2	L2-3-IT-2
-1	8.86	85.5	1.26e-13	3.78e-10	12.9	OTUD7A	L2-3-IT-2
-0.816	8.03	85.3	1.29e-13	3.78e-10	12.9	SHANK2	L2-3-IT-2
1.35	11.6	83.6	1.91e-13	3.78e-10	12.7	ATRNL1	L2-3-IT-2
-1.82	7.43	83	2.18e-13	3.78e-10	12.7	GOLGA8B	L2-3-IT-2
0.894	9.48	83	2.22e-13	3.78e-10	12.7	MYT1L	L2-3-IT-2
1.17	11	81.1	3.4e-13	5.07e-10	12.5	PCDH7	L2-3-IT-2
-0.896	7.77	80.5	3.9e-13	5.16e-10	12.4	LUC7L2	L2-3-IT-2
1.29	7.84	76.5	1e-12	1.19e-09	12	PDZRN3	L2-3-IT-2
1.6	6.3	74.6	1.58e-12	1.72e-09	11.8	PFKP	L2-3-IT-2
1.14	11.4	74.1	1.78e-12	1.77e-09	11.7	HS6ST3	L2-3-IT-2
1.66	10.1	73.1	2.25e-12	2.06e-09	11.6	FLRT2	L2-3-IT-2
0.805	9.86	71.3	3.47e-12	2.79e-09	11.5	GRIN2A	L2-3-IT-2
0.902	7.26	71.3	3.52e-12	2.79e-09	11.5	C1orf21	L2-3-IT-2
0.878	8.8	70.1	4.75e-12	3.53e-09	11.3	HECW1	L2-3-IT-2
1.37	8.85	69.5	5.52e-12	3.66e-09	11.3	OLFM1	L2-3-IT-2
0.909	8.35	69.4	5.66e-12	3.66e-09	11.2	DGKG	L2-3-IT-2
-0.758	8.26	69.1	6e-12	3.66e-09	11.2	PAK1	L2-3-IT-2
1	8.82	69	6.26e-12	3.66e-09	11.2	CAMK2B	L2-3-IT-2
1.06	11.8	68.8	6.46e-12	3.66e-09	11.2	DLGAP1	L2-3-IT-2
1.32	6.79	68.5	7.13e-12	3.86e-09	11.1	PTMS	L2-3-IT-2
0.859	11	67	1.03e-11	5.15e-09	11	STXBP5L	L2-3-IT-2
-0.958	7.14	67	1.04e-11	5.15e-09	11	SYTL2	L2-3-IT-2
-1.15	7.91	66.4	1.2e-11	5.73e-09	10.9	TARBP1	L2-3-IT-2
1.03	10.4	66.2	1.28e-11	5.77e-09	10.9	CHN1	L2-3-IT-2
-0.675	7.79	66.1	1.31e-11	5.77e-09	10.9	RBM25	L2-3-IT-2
-0.717	7.2	65.3	1.58e-11	6.72e-09	10.8	ESYT2	L2-3-IT-2
-0.739	8.21	64.8	1.8e-11	7.38e-09	10.7	HYDIN	L2-3-IT-2
1.31	9.49	64.5	1.94e-11	7.71e-09	10.7	RORA	L2-3-IT-2
-1.1	7.02	64.3	2.08e-11	7.79e-09	10.7	CCDC102B	L2-3-IT-2
-1.08	6.35	64.3	2.09e-11	7.79e-09	10.7	DENND3	L2-3-IT-2
0.943	10.3	63.4	2.64e-11	9.53e-09	10.6	LRFN5	L2-3-IT-2
-1.15	7.33	63.2	2.75e-11	9.65e-09	10.6	WSB1	L2-3-IT-2
0.802	10.6	62.7	3.18e-11	1.04e-08	10.5	RIMS2	L2-3-IT-2
1.1	9.31	62.6	3.26e-11	1.04e-08	10.5	NEBL	L2-3-IT-2
0.995	8.63	62.5	3.34e-11	1.04e-08	10.5	BRINP1	L2-3-IT-2
0.997	11.2	62.4	3.4e-11	1.04e-08	10.5	FGF14	L2-3-IT-2
1.53	10.5	62.4	3.41e-11	1.04e-08	10.5	SNTG1	L2-3-IT-2
-0.752	8.07	62	3.79e-11	1.13e-08	10.4	ANKRD36C	L2-3-IT-2
-0.721	7.62	61	4.95e-11	1.44e-08	10.3	PPM1H	L2-3-IT-2
-0.796	10.4	60.6	5.48e-11	1.55e-08	10.3	DMD	L2-3-IT-2
0.923	9.36	60.5	5.66e-11	1.55e-08	10.2	THRB	L2-3-IT-2
1.31	8.26	60.4	5.73e-11	1.55e-08	10.2	THY1	L2-3-IT-2
0.948	7.86	59.9	6.61e-11	1.7e-08	10.2	PKM	L2-3-IT-2
1.13	10.5	59.9	6.71e-11	1.7e-08	10.2	DPP6	L2-3-IT-2
0.967	12.6	59.9	6.72e-11	1.7e-08	10.2	CSMD1	L2-3-IT-2
1.38	10.8	59.2	7.99e-11	1.98e-08	10.1	GPM6A	L2-3-IT-2
0.973	10.3	58.1	1.08e-10	2.62e-08	9.97	GRM5	L2-3-IT-2
-1.25	6.67	56.9	1.51e-10	3.58e-08	9.82	MCHR2	L2-3-IT-2
0.791	8.76	56.8	1.53e-10	3.58e-08	9.81	RAPGEF4	L2-3-IT-2
0.987	8.93	56.6	1.66e-10	3.79e-08	9.78	MED12L	L2-3-IT-2
0.895	8.82	55.9	1.98e-10	4.44e-08	9.7	ATP2B2	L2-3-IT-2
-1.05	6.61	55.4	2.27e-10	5.02e-08	9.64	CHKA	L2-3-IT-2
1.48	11	55.1	2.46e-10	5.32e-08	9.61	CTNNA2	L2-3-IT-2
1.11	6.61	54.8	2.68e-10	5.7e-08	9.57	SLC38A2	L2-3-IT-2
0.963	9.09	54.7	2.81e-10	5.87e-08	9.55	MMP16	L2-3-IT-2
0.683	7.47	54.5	2.93e-10	6.02e-08	9.53	HLF	L2-3-IT-2
0.58	7.97	54.4	3.03e-10	6.12e-08	9.52	LNX1	L2-3-IT-2
-0.911	8.49	54.1	3.32e-10	6.59e-08	9.48	CCDC88A	L2-3-IT-2
1.31	8.28	54	3.38e-10	6.6e-08	9.47	GABRA2	L2-3-IT-2
0.881	9	53.3	4.13e-10	7.94e-08	9.38	SEZ6L	L2-3-IT-2
1.29	5.5	53	4.48e-10	8.48e-08	9.35	ADAMTS2	L2-3-IT-2
-0.556	8.2	52.7	4.91e-10	9.14e-08	9.31	CCPG1	L2-3-IT-2
1.11	9.49	52.5	5.15e-10	9.43e-08	9.29	FMN2	L2-3-IT-2
0.73	9.65	52.5	5.26e-10	9.49e-08	9.28	CACNA1C	L2-3-IT-2
1.08	8.8	52.3	5.45e-10	9.69e-08	9.26	CUX2	L2-3-IT-2
-0.754	6.39	51.9	6.13e-10	1.07e-07	9.21	UBAP1L	L2-3-IT-2
0.911	8.95	51.3	7.3e-10	1.26e-07	9.14	FUT9	L2-3-IT-2
-0.818	7.28	51.1	7.74e-10	1.32e-07	9.11	PALM2AKAP2	L2-3-IT-2
-0.839	8.32	50.8	8.37e-10	1.4e-07	9.08	LRRC8B	L2-3-IT-2
0.897	9.98	49.6	1.21e-09	1.99e-07	8.92	CNKSR2	L2-3-IT-2
-0.84	6.06	49.5	1.23e-09	2.01e-07	8.91	CENATAC	L2-3-IT-2
1.1	8.66	49.4	1.27e-09	2.04e-07	8.9	CPE	L2-3-IT-2
0.746	7.98	49.2	1.36e-09	2.16e-07	8.87	PLXNA2	L2-3-IT-2
0.981	10.1	49.1	1.39e-09	2.18e-07	8.86	DSCAM	L2-3-IT-2
0.887	7.32	48.9	1.47e-09	2.27e-07	8.83	CHPT1	L2-3-IT-2
0.664	7.66	48.8	1.53e-09	2.34e-07	8.81	TRERF1	L2-3-IT-2
-0.902	7.57	48.3	1.79e-09	2.67e-07	8.75	KLHL32	L2-3-IT-2
0.944	6.79	48.3	1.79e-09	2.67e-07	8.75	OGFRL1	L2-3-IT-2
-0.794	7.41	48.2	1.83e-09	2.69e-07	8.74	GDA	L2-3-IT-2
0.9	8.79	48.1	1.89e-09	2.75e-07	8.72	TSPAN7	L2-3-IT-2
-1.69	7.01	48	1.93e-09	2.76e-07	8.71	CCBE1	L2-3-IT-2
-0.72	6.33	48	1.96e-09	2.76e-07	8.71	TMEM165	L2-3-IT-2
-0.974	6.66	47.9	1.97e-09	2.76e-07	8.71	SLC13A3	L2-3-IT-2
0.965	8.37	47.8	2.03e-09	2.81e-07	8.69	NPTX1	L2-3-IT-2
0.772	10.4	47.8	2.08e-09	2.85e-07	8.68	FGF12	L2-3-IT-2
0.709	8.35	47.5	2.22e-09	3e-07	8.65	IGF1R	L2-3-IT-2
-0.596	8.63	47.1	2.53e-09	3.39e-07	8.6	NALCN	L2-3-IT-2
-0.606	9.22	46.9	2.7e-09	3.57e-07	8.57	AKAP6	L2-3-IT-2
0.674	9.28	46.8	2.77e-09	3.63e-07	8.56	TMEM132B	L2-3-IT-2
-0.716	10.3	46.6	2.91e-09	3.76e-07	8.54	LDB2	L2-3-IT-2
0.555	9.28	46.2	3.28e-09	4.21e-07	8.48	SCN2A	L2-3-IT-2
-0.508	7.35	46.1	3.39e-09	4.3e-07	8.47	TCERG1	L2-3-IT-2
-1.93	4.05	45.5	4.07e-09	5.06e-07	8.39	TTC12	L2-3-IT-2
0.929	9.12	45.5	4.09e-09	5.06e-07	8.39	KCNJ3	L2-3-IT-2
-0.808	6.81	45.5	4.12e-09	5.06e-07	8.38	MTR	L2-3-IT-2
0.68	8.18	45.4	4.21e-09	5.12e-07	8.38	KCND3	L2-3-IT-2
-0.968	6.05	45.3	4.34e-09	5.17e-07	8.36	TVP23C	L2-3-IT-2
-1.18	6.85	45.3	4.34e-09	5.17e-07	8.36	NAALADL2	L2-3-IT-2
-0.626	7.14	45.3	4.43e-09	5.23e-07	8.35	YEATS2	L2-3-IT-2
-0.602	9.83	45.1	4.62e-09	5.4e-07	8.33	PTK2	L2-3-IT-2
0.654	6.8	44.8	5.15e-09	5.96e-07	8.29	CADM3	L2-3-IT-2
-0.709	7.16	44.5	5.61e-09	6.41e-07	8.25	SCFD2	L2-3-IT-2
-0.732	8.56	44.5	5.65e-09	6.41e-07	8.25	WDPCP	L2-3-IT-2
1.11	5.32	44.1	6.4e-09	7.19e-07	8.19	RAMP1	L2-3-IT-2
0.553	8.98	44	6.5e-09	7.24e-07	8.19	SNAP91	L2-3-IT-2
1.58	7.81	43.6	7.29e-09	8.04e-07	8.14	PDE7B	L2-3-IT-2
0.932	7.76	43.5	7.6e-09	8.31e-07	8.12	DDAH1	L2-3-IT-2
0.848	8.78	43.5	7.69e-09	8.33e-07	8.11	RBFOX3	L2-3-IT-2
0.829	13.8	43.4	7.96e-09	8.54e-07	8.1	KCNIP4	L2-3-IT-2
-1.05	4.43	43.3	8.18e-09	8.7e-07	8.09	PLAG1	L2-3-IT-2
1.15	7.39	42.5	1.03e-08	1.08e-06	7.99	PIP5K1B	L2-3-IT-2
-0.674	8.4	42.4	1.09e-08	1.13e-06	7.96	SH3GL3	L2-3-IT-2
1.11	6.31	42	1.2e-08	1.25e-06	7.92	SCG3	L2-3-IT-2
-0.766	6.74	42	1.24e-08	1.27e-06	7.91	MBOAT2	L2-3-IT-2
0.783	9.17	41.8	1.28e-08	1.31e-06	7.89	SCN1A	L2-3-IT-2
1.87	6.39	41.7	1.36e-08	1.38e-06	7.87	CHGA	L2-3-IT-2
1.32	4.89	41.6	1.38e-08	1.38e-06	7.86	ASPHD2	L2-3-IT-2
-0.537	6.93	41.5	1.43e-08	1.42e-06	7.85	TYW1	L2-3-IT-2
-0.65	7.46	41.5	1.45e-08	1.43e-06	7.84	FAR1	L2-3-IT-2
0.725	8.12	41.3	1.51e-08	1.47e-06	7.82	TNR	L2-3-IT-2
0.648	6.3	41	1.66e-08	1.61e-06	7.78	CTNNB1	L2-3-IT-2
-0.977	5.93	41	1.69e-08	1.62e-06	7.77	TNNI3K	L2-3-IT-2
0.983	10.1	40.8	1.77e-08	1.69e-06	7.75	TAFA2	L2-3-IT-2
-0.658	7.64	40.6	1.91e-08	1.81e-06	7.72	TENT2	L2-3-IT-2
1.01	9.74	40.4	2.02e-08	1.89e-06	7.7	GABRB1	L2-3-IT-2
-0.64	7.91	40.3	2.09e-08	1.95e-06	7.68	ANKRD28	L2-3-IT-2
-1.08	4.59	40.3	2.12e-08	1.95e-06	7.67	ZNF75D	L2-3-IT-2
-1.03	7.36	40.2	2.17e-08	1.99e-06	7.66	SLIT1	L2-3-IT-2
0.895	6.67	40.1	2.25e-08	2.04e-06	7.65	ITPKA	L2-3-IT-2
0.823	10.5	40	2.3e-08	2.08e-06	7.64	MAPK10	L2-3-IT-2
-0.745	9.22	40	2.33e-08	2.08e-06	7.63	ENOX1	L2-3-IT-2
3.03	4.41	39.8	2.47e-08	2.19e-06	7.61	MT2A	L2-3-IT-2
-0.653	5.94	39.7	2.57e-08	2.26e-06	7.59	CA5B	L2-3-IT-2
1.21	5.6	39.5	2.73e-08	2.38e-06	7.56	NR2F1	L2-3-IT-2
0.531	9.63	39.5	2.74e-08	2.38e-06	7.56	GABRB3	L2-3-IT-2
-0.68	7.06	39.4	2.8e-08	2.4e-06	7.55	MTHFD1L	L2-3-IT-2
1.19	6.1	39.4	2.82e-08	2.4e-06	7.55	KCNA2	L2-3-IT-2
0.936	7.65	39.4	2.82e-08	2.4e-06	7.55	CPLX2	L2-3-IT-2
-0.589	8.26	39.3	2.91e-08	2.46e-06	7.54	GAS7	L2-3-IT-2
0.506	9.68	39.1	3.08e-08	2.59e-06	7.51	GRIN2B	L2-3-IT-2
-0.689	6.05	38.9	3.27e-08	2.72e-06	7.49	CCNL2	L2-3-IT-2
2.68	2.61	38.7	3.56e-08	2.95e-06	7.45	CAMK2N2	L2-3-IT-2
0.828	8.58	38.6	3.64e-08	2.99e-06	7.44	OSBPL6	L2-3-IT-2
0.825	6.77	38.6	3.69e-08	3.01e-06	7.43	NR1D2	L2-3-IT-2
0.772	9.82	38.4	3.88e-08	3.14e-06	7.41	NTRK3	L2-3-IT-2
0.582	8.6	38.4	3.91e-08	3.15e-06	7.41	ASTN1	L2-3-IT-2
-0.571	7.44	38.3	3.95e-08	3.15e-06	7.4	CHD6	L2-3-IT-2
-1.06	5.94	38.3	3.98e-08	3.15e-06	7.4	STK3	L2-3-IT-2
1.13	9.11	38.3	3.99e-08	3.15e-06	7.4	NRGN	L2-3-IT-2
0.766	7.43	38.3	4.02e-08	3.15e-06	7.4	KIAA0408	L2-3-IT-2
0.902	4.79	38.2	4.07e-08	3.17e-06	7.39	BMI1	L2-3-IT-2
0.64	8.04	38.1	4.21e-08	3.26e-06	7.38	KCNJ6	L2-3-IT-2
1.02	5.07	37.8	4.65e-08	3.57e-06	7.33	IRS1	L2-3-IT-2
-0.532	8.76	37.7	4.87e-08	3.72e-06	7.31	HECW2	L2-3-IT-2
0.801	9.79	37.6	4.98e-08	3.78e-06	7.3	TAFA1	L2-3-IT-2
-0.983	10.2	37.4	5.43e-08	4.09e-06	7.27	NKAIN2	L2-3-IT-2
1.17	11	37.4	5.46e-08	4.09e-06	7.26	TENM2	L2-3-IT-2
0.732	9.52	37.1	5.86e-08	4.28e-06	7.23	GRM7	L2-3-IT-2
0.871	7.85	37.1	5.88e-08	4.28e-06	7.23	ZNF365	L2-3-IT-2
1.33	4.49	37.1	5.9e-08	4.28e-06	7.23	H1-0	L2-3-IT-2
-0.479	7.02	37.1	5.9e-08	4.28e-06	7.23	RLF	L2-3-IT-2
0.727	9.25	37.1	5.93e-08	4.28e-06	7.23	SORBS2	L2-3-IT-2
0.747	8.35	37.1	5.95e-08	4.28e-06	7.23	CDH2	L2-3-IT-2
-0.762	6.72	37.1	5.96e-08	4.28e-06	7.22	SPATA7	L2-3-IT-2
0.703	7.64	37	6.14e-08	4.38e-06	7.21	SIRPA	L2-3-IT-2
-0.558	6.9	36.8	6.53e-08	4.63e-06	7.19	ELP2	L2-3-IT-2
1.19	9.51	36.5	7.28e-08	5.13e-06	7.14	PRKG1	L2-3-IT-2
0.89	8.65	36.5	7.31e-08	5.13e-06	7.14	MAP3K5	L2-3-IT-2
-1.07	6.48	36.4	7.56e-08	5.27e-06	7.12	ADAMTS3	L2-3-IT-2
0.518	9.1	36.2	7.91e-08	5.45e-06	7.1	GUCY1A2	L2-3-IT-2
0.688	10.3	36.2	7.91e-08	5.45e-06	7.1	RGS7	L2-3-IT-2
-0.589	8.74	36.2	8.15e-08	5.56e-06	7.09	TTLL7	L2-3-IT-2
-0.642	6.71	36.1	8.17e-08	5.56e-06	7.09	TBC1D22A	L2-3-IT-2
-0.925	5.96	36.1	8.34e-08	5.65e-06	7.08	CEP83	L2-3-IT-2
-0.607	6.84	36	8.57e-08	5.77e-06	7.07	NAA25	L2-3-IT-2
-0.664	8.47	35.8	9.19e-08	6.12e-06	7.04	SGIP1	L2-3-IT-2
-1.1	5.85	35.8	9.19e-08	6.12e-06	7.04	MYO5C	L2-3-IT-2
-0.973	7.26	35.7	9.46e-08	6.26e-06	7.02	ALCAM	L2-3-IT-2
1.06	12.1	35.5	1.01e-07	6.64e-06	7	NRXN1	L2-3-IT-2
-0.833	9.18	35.3	1.07e-07	6.99e-06	6.97	DPYD	L2-3-IT-2
1.02	5.62	35.3	1.1e-07	7.16e-06	6.96	LHX2	L2-3-IT-2
0.722	9.4	35.2	1.11e-07	7.16e-06	6.96	CHL1	L2-3-IT-2
-1.42	4.92	35.2	1.13e-07	7.31e-06	6.95	SLCO2A1	L2-3-IT-2
0.999	12.1	35	1.2e-07	7.67e-06	6.92	NRG3	L2-3-IT-2
-0.523	8.22	35	1.21e-07	7.67e-06	6.92	RAPGEF6	L2-3-IT-2
1.37	7.71	35	1.21e-07	7.67e-06	6.92	ZEB1	L2-3-IT-2
-0.478	7.98	34.9	1.23e-07	7.75e-06	6.91	RGL1	L2-3-IT-2
0.968	6.12	34.9	1.24e-07	7.76e-06	6.91	MAPK8IP2	L2-3-IT-2
-0.671	8.18	34.8	1.3e-07	8.11e-06	6.89	ANKRD36	L2-3-IT-2
0.798	7.82	34.7	1.31e-07	8.12e-06	6.88	NDRG4	L2-3-IT-2
0.74	9.02	34.7	1.32e-07	8.12e-06	6.88	PTPRG	L2-3-IT-2
0.507	7.93	34.7	1.34e-07	8.2e-06	6.87	CYFIP2	L2-3-IT-2
1.2	8.04	34.6	1.38e-07	8.38e-06	6.86	CCK	L2-3-IT-2
-0.806	5.63	34.6	1.38e-07	8.38e-06	6.86	NAB1	L2-3-IT-2
-0.624	7.18	34.5	1.44e-07	8.6e-06	6.84	CATSPER2	L2-3-IT-2
0.678	7.23	34.5	1.44e-07	8.6e-06	6.84	SLITRK4	L2-3-IT-2
-0.532	6.53	34.5	1.44e-07	8.6e-06	6.84	HLTF	L2-3-IT-2
0.573	7.72	34.5	1.44e-07	8.6e-06	6.84	PRKAR1B	L2-3-IT-2
-0.646	7.24	34.4	1.48e-07	8.76e-06	6.83	ST3GAL3	L2-3-IT-2
1.72	3.31	34.3	1.52e-07	8.97e-06	6.82	DGKD	L2-3-IT-2
0.686	6.05	34.2	1.58e-07	9.26e-06	6.8	SPOCK2	L2-3-IT-2
-0.646	6.55	34.2	1.59e-07	9.26e-06	6.8	HACL1	L2-3-IT-2
-0.871	7.28	34.1	1.62e-07	9.39e-06	6.79	STAT4	L2-3-IT-2
0.931	5.94	34.1	1.64e-07	9.48e-06	6.78	MARCKS	L2-3-IT-2
0.679	8.63	34.1	1.65e-07	9.48e-06	6.78	NFIB	L2-3-IT-2
0.74	8.28	34.1	1.66e-07	9.5e-06	6.78	CSGALNACT1	L2-3-IT-2
-0.589	6.68	34	1.67e-07	9.54e-06	6.78	E2F3	L2-3-IT-2
-0.811	6.55	34	1.71e-07	9.67e-06	6.77	DYNC2LI1	L2-3-IT-2
0.802	11.3	34	1.71e-07	9.67e-06	6.77	DGKB	L2-3-IT-2
-0.503	7.79	33.9	1.75e-07	9.81e-06	6.76	BDP1	L2-3-IT-2
-0.557	7.95	33.9	1.75e-07	9.81e-06	6.76	NKTR	L2-3-IT-2
-0.638	8.23	33.8	1.81e-07	1.01e-05	6.74	MAP2K5	L2-3-IT-2
-1.25	6.44	33.7	1.86e-07	1.03e-05	6.73	VWA3A	L2-3-IT-2
-0.682	5.9	33.7	1.89e-07	1.04e-05	6.72	TMEM64	L2-3-IT-2
-0.543	7.55	33.6	1.92e-07	1.06e-05	6.72	NSMCE2	L2-3-IT-2
-0.907	10.2	33.6	1.97e-07	1.08e-05	6.71	GRID2	L2-3-IT-2
-0.454	7.34	33.5	1.98e-07	1.08e-05	6.7	GALNT11	L2-3-IT-2
0.559	8.83	33.5	1.99e-07	1.08e-05	6.7	DNM1	L2-3-IT-2
-0.65	6.71	33.4	2.09e-07	1.12e-05	6.68	NFX1	L2-3-IT-2
-0.473	7.15	33.3	2.18e-07	1.17e-05	6.66	DIP2B	L2-3-IT-2
0.81	6.02	33.2	2.21e-07	1.18e-05	6.66	MRAS	L2-3-IT-2
0.821	10.3	33.2	2.26e-07	1.2e-05	6.65	SYN3	L2-3-IT-2
-0.416	9.4	33.1	2.28e-07	1.21e-05	6.64	CLASP2	L2-3-IT-2
-0.561	6.86	33.1	2.3e-07	1.21e-05	6.64	GPALPP1	L2-3-IT-2
-0.75	6.29	33.1	2.3e-07	1.21e-05	6.64	NLN	L2-3-IT-2
0.606	9.29	32.9	2.48e-07	1.29e-05	6.61	TMEM132D	L2-3-IT-2
0.722	5.58	32.9	2.48e-07	1.29e-05	6.61	IGIP	L2-3-IT-2
0.765	8.99	32.8	2.53e-07	1.31e-05	6.6	RIMS1	L2-3-IT-2
-0.591	7.49	32.8	2.55e-07	1.31e-05	6.59	MICU2	L2-3-IT-2
-0.577	7.54	32.8	2.58e-07	1.32e-05	6.59	TBC1D32	L2-3-IT-2
1.1	9.71	32.8	2.59e-07	1.32e-05	6.59	EFNA5	L2-3-IT-2
-1.04	5.23	32.7	2.6e-07	1.32e-05	6.59	NPEPL1	L2-3-IT-2
0.805	11	32.7	2.64e-07	1.34e-05	6.58	ADGRL3	L2-3-IT-2
0.727	6.45	32.7	2.69e-07	1.36e-05	6.57	ZMAT3	L2-3-IT-2
-0.589	6.92	32.5	2.84e-07	1.43e-05	6.55	FNBP4	L2-3-IT-2
-0.517	7.05	32.5	2.86e-07	1.43e-05	6.54	PDHX	L2-3-IT-2
-0.597	7.45	32.5	2.88e-07	1.44e-05	6.54	PUM3	L2-3-IT-2
0.491	7.52	32.4	2.97e-07	1.47e-05	6.53	JPH4	L2-3-IT-2
-0.913	6.38	32.3	3e-07	1.48e-05	6.52	CRYL1	L2-3-IT-2
0.67	7.03	32.2	3.14e-07	1.55e-05	6.5	ST8SIA1	L2-3-IT-2
-0.645	6.23	32.2	3.18e-07	1.56e-05	6.5	RCOR1	L2-3-IT-2
-0.576	7.52	32.2	3.2e-07	1.56e-05	6.49	TRPC1	L2-3-IT-2
0.727	8.06	32	3.33e-07	1.62e-05	6.48	ZMAT4	L2-3-IT-2
-0.493	7.63	32	3.34e-07	1.62e-05	6.48	ECPAS	L2-3-IT-2
1.2	2.81	32	3.35e-07	1.62e-05	6.47	SALL2	L2-3-IT-2
0.944	4.36	32	3.38e-07	1.63e-05	6.47	LINC00672	L2-3-IT-2
1.42	4.05	31.9	3.54e-07	1.7e-05	6.45	NFKBIA	L2-3-IT-2
-0.813	5.34	31.8	3.63e-07	1.73e-05	6.44	CYP4X1	L2-3-IT-2
0.916	11.3	31.7	3.79e-07	1.8e-05	6.42	PLCB1	L2-3-IT-2
0.831	5.28	31.5	4.01e-07	1.9e-05	6.4	JADE2	L2-3-IT-2
-0.595	6.33	31.4	4.17e-07	1.97e-05	6.38	IFT172	L2-3-IT-2
-0.449	6.47	31.3	4.36e-07	2.04e-05	6.36	USO1	L2-3-IT-2
-0.582	6.15	31.3	4.38e-07	2.04e-05	6.36	EML4	L2-3-IT-2
-0.902	5.46	31.2	4.39e-07	2.04e-05	6.36	CORO6	L2-3-IT-2
-0.617	6.51	31.2	4.44e-07	2.05e-05	6.35	LCLAT1	L2-3-IT-2
-1.16	5.43	31.2	4.44e-07	2.05e-05	6.35	MEIS3	L2-3-IT-2
-1.02	6.59	31.2	4.49e-07	2.07e-05	6.35	HGSNAT	L2-3-IT-2
-0.529	7.72	31.2	4.54e-07	2.08e-05	6.34	ABCA5	L2-3-IT-2
-0.579	7.12	31.1	4.68e-07	2.14e-05	6.33	MTMR7	L2-3-IT-2
-0.496	7.3	31	4.82e-07	2.19e-05	6.32	MDN1	L2-3-IT-2
0.596	6.84	31	4.85e-07	2.2e-05	6.31	MAP9	L2-3-IT-2
-0.507	8.53	30.9	4.88e-07	2.2e-05	6.31	KANSL1	L2-3-IT-2
0.576	6.14	30.9	5.03e-07	2.26e-05	6.3	PMPCB	L2-3-IT-2
-0.89	7.28	30.7	5.31e-07	2.38e-05	6.28	GPATCH2	L2-3-IT-2
-0.471	7.97	30.7	5.34e-07	2.38e-05	6.27	CMSS1	L2-3-IT-2
0.901	7.42	30.6	5.5e-07	2.45e-05	6.26	NCALD	L2-3-IT-2
-0.756	4.73	30.5	5.68e-07	2.52e-05	6.25	LAS1L	L2-3-IT-2
0.605	8.22	30.4	5.92e-07	2.61e-05	6.23	DAPK1	L2-3-IT-2
-0.589	8.08	30.4	5.96e-07	2.62e-05	6.22	LDLRAD4	L2-3-IT-2
-0.585	6.66	30.3	6.16e-07	2.7e-05	6.21	TFCP2	L2-3-IT-2
0.601	8.95	30.2	6.29e-07	2.74e-05	6.2	KIAA1549L	L2-3-IT-2
0.659	7.59	30.2	6.42e-07	2.79e-05	6.19	RAB6B	L2-3-IT-2
-0.572	5.78	30.1	6.58e-07	2.84e-05	6.18	CD2AP	L2-3-IT-2
-0.646	8.11	30.1	6.58e-07	2.84e-05	6.18	BABAM2	L2-3-IT-2
0.557	9.04	30.1	6.64e-07	2.86e-05	6.18	AMPH	L2-3-IT-2
-0.485	7.42	30.1	6.68e-07	2.86e-05	6.18	TMEM131	L2-3-IT-2
-0.611	6.75	30	6.72e-07	2.87e-05	6.17	NOL10	L2-3-IT-2
-0.462	6.81	29.9	7.03e-07	2.99e-05	6.15	VMP1	L2-3-IT-2
0.909	10.5	29.9	7.12e-07	3.02e-05	6.15	EPHA6	L2-3-IT-2
-1.01	4.53	29.9	7.2e-07	3.04e-05	6.14	VWA5B2	L2-3-IT-2
-0.72	5.4	29.8	7.24e-07	3.05e-05	6.14	C1orf159	L2-3-IT-2
0.834	5.28	29.8	7.34e-07	3.08e-05	6.13	AMPD2	L2-3-IT-2
0.614	8.56	29.8	7.38e-07	3.09e-05	6.13	CNTN3	L2-3-IT-2
-0.476	7.37	29.7	7.49e-07	3.11e-05	6.13	DDHD1	L2-3-IT-2
-0.537	10.2	29.7	7.49e-07	3.11e-05	6.13	ANK3	L2-3-IT-2
0.625	7.72	29.7	7.54e-07	3.12e-05	6.12	ST8SIA3	L2-3-IT-2
-0.469	7.83	29.7	7.71e-07	3.18e-05	6.11	DOP1A	L2-3-IT-2
0.532	7.97	29.6	7.81e-07	3.2e-05	6.11	FZD3	L2-3-IT-2
1.08	4.56	29.6	7.81e-07	3.2e-05	6.11	CCT7	L2-3-IT-2
1.11	8.74	29.6	7.87e-07	3.21e-05	6.1	CKB	L2-3-IT-2
-0.625	6.3	29.6	7.98e-07	3.23e-05	6.1	OXNAD1	L2-3-IT-2
1.11	3.38	29.6	7.98e-07	3.23e-05	6.1	GET3	L2-3-IT-2
0.797	8.13	29.5	8.13e-07	3.28e-05	6.09	ZMYND8	L2-3-IT-2
-1.44	2.98	29.5	8.16e-07	3.29e-05	6.09	TRIM54	L2-3-IT-2
0.507	7.34	29.4	8.4e-07	3.37e-05	6.08	PURA	L2-3-IT-2
-0.868	6.01	29.4	8.58e-07	3.43e-05	6.07	TRIM36	L2-3-IT-2
0.669	6.21	29.3	8.84e-07	3.52e-05	6.05	USP46	L2-3-IT-2
1.47	3.76	29.3	8.88e-07	3.53e-05	6.05	GSTP1	L2-3-IT-2
0.874	8.9	29.2	8.98e-07	3.56e-05	6.05	GNAS	L2-3-IT-2
-0.605	6.02	29.2	9.16e-07	3.61e-05	6.04	PRMT3	L2-3-IT-2
-0.8	7.53	29.2	9.21e-07	3.62e-05	6.04	SUMF1	L2-3-IT-2
0.863	4.76	29.1	9.39e-07	3.68e-05	6.03	DEK	L2-3-IT-2
-0.55	6.6	29.1	9.46e-07	3.69e-05	6.02	RECK	L2-3-IT-2
-0.631	7.72	29	9.65e-07	3.75e-05	6.02	MYO1D	L2-3-IT-2
2.32	2.36	29	9.67e-07	3.75e-05	6.01	HSD11B2	L2-3-IT-2
0.647	7.29	29	9.78e-07	3.78e-05	6.01	NPAS2	L2-3-IT-2
-1.45	5.22	28.9	1.01e-06	3.88e-05	5.99	CNTN6	L2-3-IT-2
1.32	5.54	28.9	1.01e-06	3.87e-05	6	H1-10	L2-3-IT-2
-0.501	7.37	28.9	1.01e-06	3.87e-05	6	UBE2H	L2-3-IT-2
0.693	9.32	28.8	1.03e-06	3.94e-05	5.99	CDH13	L2-3-IT-2
-0.65	6.87	28.9	1.03e-06	3.91e-05	5.99	LUC7L	L2-3-IT-2
2.55	2.54	28.8	1.04e-06	3.95e-05	5.98	H4C3	L2-3-IT-2
0.818	7.6	28.8	1.06e-06	4.03e-05	5.97	FAM135B	L2-3-IT-2
-0.484	10.4	28.7	1.09e-06	4.1e-05	5.96	ANK2	L2-3-IT-2
-0.606	7.09	28.6	1.12e-06	4.19e-05	5.95	ZRANB3	L2-3-IT-2
0.917	4.2	28.6	1.12e-06	4.19e-05	5.95	CBFB	L2-3-IT-2
0.632	10	28.6	1.12e-06	4.19e-05	5.95	MDGA2	L2-3-IT-2
-1.08	5.91	28.6	1.13e-06	4.21e-05	5.95	DPH6	L2-3-IT-2
-0.617	7.33	28.6	1.13e-06	4.21e-05	5.95	SIDT1	L2-3-IT-2
0.691	5.59	28.5	1.15e-06	4.27e-05	5.94	WIPI2	L2-3-IT-2
-0.553	7.67	28.5	1.16e-06	4.27e-05	5.93	RABGEF1	L2-3-IT-2
-1.04	6.44	28.5	1.16e-06	4.27e-05	5.94	MAML3	L2-3-IT-2
1.08	5.15	28.5	1.17e-06	4.27e-05	5.93	CNIH2	L2-3-IT-2
1.1	9.28	28.5	1.18e-06	4.32e-05	5.93	CADPS2	L2-3-IT-2
0.769	6.77	28.4	1.2e-06	4.35e-05	5.92	TLE5	L2-3-IT-2
0.877	5.39	28.4	1.2e-06	4.35e-05	5.92	CABLES1	L2-3-IT-2
-0.532	9.58	28.4	1.21e-06	4.37e-05	5.92	PPP2R2B	L2-3-IT-2
1.18	3.91	28.3	1.24e-06	4.48e-05	5.91	MRPS34	L2-3-IT-2
0.558	7.67	28.3	1.26e-06	4.54e-05	5.9	NLGN4X	L2-3-IT-2
-0.574	8.79	28.3	1.27e-06	4.55e-05	5.9	PKP4	L2-3-IT-2
0.681	8.5	28.2	1.3e-06	4.64e-05	5.89	KCNC2	L2-3-IT-2
0.689	8.28	28.2	1.31e-06	4.67e-05	5.88	SCN3A	L2-3-IT-2
0.947	8.31	28.2	1.31e-06	4.67e-05	5.88	CARMIL1	L2-3-IT-2
0.92	7.81	28.1	1.34e-06	4.76e-05	5.87	BRINP3	L2-3-IT-2
-0.452	6.44	28.1	1.36e-06	4.79e-05	5.87	MED23	L2-3-IT-2
1.98	5.06	28.1	1.37e-06	4.84e-05	5.86	VAV3	L2-3-IT-2
0.554	7.9	28	1.4e-06	4.92e-05	5.85	FAM171B	L2-3-IT-2
-0.535	5.82	28	1.41e-06	4.95e-05	5.85	CREBZF	L2-3-IT-2
-0.557	6.09	27.9	1.43e-06	5.01e-05	5.84	MLH3	L2-3-IT-2
0.737	6.69	27.9	1.45e-06	5.04e-05	5.84	NAT8L	L2-3-IT-2
-0.426	9.52	27.8	1.5e-06	5.2e-05	5.82	AHI1	L2-3-IT-2
-0.975	4.51	27.8	1.51e-06	5.22e-05	5.82	APLF	L2-3-IT-2
-0.739	5.68	27.8	1.53e-06	5.28e-05	5.81	KANSL3	L2-3-IT-2
0.974	6.97	27.8	1.53e-06	5.28e-05	5.82	MLF2	L2-3-IT-2
-0.542	6.24	27.7	1.56e-06	5.36e-05	5.81	TRPC4AP	L2-3-IT-2
-0.72	6.95	27.7	1.59e-06	5.43e-05	5.8	PCDH17	L2-3-IT-2
-0.498	7.91	27.5	1.71e-06	5.84e-05	5.77	MCF2L2	L2-3-IT-2
0.47	7.08	27.4	1.73e-06	5.9e-05	5.76	ATCAY	L2-3-IT-2
-0.745	5.17	27.4	1.75e-06	5.93e-05	5.76	COG1	L2-3-IT-2
0.595	5.88	27.4	1.75e-06	5.93e-05	5.76	TMEM151B	L2-3-IT-2
1.15	4.12	27.3	1.79e-06	6.04e-05	5.75	GLUL	L2-3-IT-2
-0.519	6.77	27.3	1.81e-06	6.08e-05	5.74	PIP5K1A	L2-3-IT-2
0.613	6.74	27.2	1.86e-06	6.24e-05	5.73	BLCAP	L2-3-IT-2
-1.19	4.66	27.2	1.87e-06	6.27e-05	5.73	DYSF	L2-3-IT-2
0.528	10.5	27.2	1.89e-06	6.29e-05	5.72	KCTD16	L2-3-IT-2
-0.622	6.3	27.2	1.89e-06	6.29e-05	5.72	EXOC1	L2-3-IT-2
0.894	5.32	27.2	1.9e-06	6.3e-05	5.72	FBXO2	L2-3-IT-2
-0.657	5.75	27.2	1.9e-06	6.29e-05	5.72	CCDC14	L2-3-IT-2
-0.46	7.86	27.1	1.95e-06	6.45e-05	5.71	EVI5	L2-3-IT-2
1.27	4.6	27	2.03e-06	6.67e-05	5.69	C4orf48	L2-3-IT-2
-1.29	2.38	27	2.05e-06	6.72e-05	5.69	LCNL1	L2-3-IT-2
-0.474	8.28	27	2.05e-06	6.72e-05	5.69	SSH2	L2-3-IT-2
1.23	7.91	27	2.06e-06	6.73e-05	5.69	GAPDH	L2-3-IT-2
-0.647	5.35	27	2.07e-06	6.73e-05	5.68	PIGG	L2-3-IT-2
0.865	5.23	26.9	2.07e-06	6.73e-05	5.68	RACK1	L2-3-IT-2
-0.554	6.22	26.9	2.15e-06	6.94e-05	5.67	SMURF1	L2-3-IT-2
-0.495	8.06	26.8	2.16e-06	6.98e-05	5.67	PPP1R12B	L2-3-IT-2
-1.91	7.68	26.8	2.22e-06	7.15e-05	5.65	LAMA2	L2-3-IT-2
-1.34	2.14	26.7	2.26e-06	7.24e-05	5.65	UNC93B1	L2-3-IT-2
0.562	8.95	26.7	2.29e-06	7.33e-05	5.64	EPHA4	L2-3-IT-2
-0.468	7.37	26.7	2.3e-06	7.33e-05	5.64	MYSM1	L2-3-IT-2
0.896	7.69	26.6	2.31e-06	7.37e-05	5.64	TRHDE	L2-3-IT-2
0.936	5.25	26.6	2.39e-06	7.58e-05	5.62	RPS11	L2-3-IT-2
-0.863	5.64	26.5	2.46e-06	7.81e-05	5.61	ABCA6	L2-3-IT-2
0.427	8.75	26.5	2.48e-06	7.84e-05	5.61	SCN8A	L2-3-IT-2
-0.499	7.13	26.4	2.52e-06	7.93e-05	5.6	APBB2	L2-3-IT-2
-0.963	8.37	26.4	2.55e-06	8.03e-05	5.59	PDE10A	L2-3-IT-2
0.807	8.64	26.4	2.57e-06	8.05e-05	5.59	DKK3	L2-3-IT-2
-0.711	5.85	26.4	2.58e-06	8.08e-05	5.59	ACADSB	L2-3-IT-2
-1.07	5.35	26.3	2.59e-06	8.09e-05	5.59	SORCS2	L2-3-IT-2
-0.406	8.37	26.3	2.61e-06	8.12e-05	5.58	OGA	L2-3-IT-2
-0.996	6.31	26.3	2.64e-06	8.19e-05	5.58	RFLNA	L2-3-IT-2
-1.01	4.45	26.2	2.73e-06	8.45e-05	5.56	CIP2A	L2-3-IT-2
-0.501	8.43	26.2	2.74e-06	8.45e-05	5.56	SLIT3	L2-3-IT-2
-0.403	7.14	26.1	2.79e-06	8.58e-05	5.55	PPIP5K2	L2-3-IT-2
0.734	6.03	26.1	2.8e-06	8.59e-05	5.55	IP6K2	L2-3-IT-2
-0.571	6.44	26	2.98e-06	9.14e-05	5.53	FUBP3	L2-3-IT-2
0.502	9.77	25.8	3.13e-06	9.57e-05	5.5	DCLK1	L2-3-IT-2
0.84	5.93	25.8	3.15e-06	9.59e-05	5.5	CLTB	L2-3-IT-2
0.616	7.95	25.8	3.16e-06	9.59e-05	5.5	GLCCI1	L2-3-IT-2
-0.526	7.7	25.8	3.19e-06	9.66e-05	5.5	MYO6	L2-3-IT-2
1.15	5.81	25.8	3.19e-06	9.66e-05	5.5	MT3	L2-3-IT-2
0.76	6.06	25.8	3.24e-06	9.76e-05	5.49	ENO1	L2-3-IT-2
-0.458	8.95	25.7	3.27e-06	9.84e-05	5.49	HERC1	L2-3-IT-2
-0.462	6.82	25.7	3.3e-06	9.91e-05	5.48	ABHD18	L2-3-IT-2
-0.704	9.36	25.7	3.34e-06	1e-04	5.48	RASGRF2	L2-3-IT-2
-0.404	6.81	25.6	3.39e-06	0.000101	5.47	MARCHF7	L2-3-IT-2
-0.902	11.2	25.6	3.4e-06	0.000101	5.47	NRXN3	L2-3-IT-2
0.929	3.52	25.6	3.43e-06	0.000102	5.47	KEAP1	L2-3-IT-2
0.479	6.77	25.5	3.55e-06	0.000105	5.45	GSPT1	L2-3-IT-2
-0.739	5.22	25.5	3.56e-06	0.000105	5.45	SLC6A6	L2-3-IT-2
-0.776	8.24	25.5	3.61e-06	0.000106	5.44	HDAC9	L2-3-IT-2
-0.72	5.83	25.4	3.72e-06	0.000109	5.43	TRPM2	L2-3-IT-2
-1.36	3.52	25.4	3.74e-06	0.00011	5.43	LDB3	L2-3-IT-2
-0.794	5.29	25.3	3.8e-06	0.000111	5.42	CDRT4	L2-3-IT-2
0.623	9.66	25.3	3.86e-06	0.000113	5.41	ARPP21	L2-3-IT-2
1.29	3.12	25.3	3.89e-06	0.000113	5.41	AIP	L2-3-IT-2
0.873	4.56	25.3	3.91e-06	0.000114	5.41	ARL4C	L2-3-IT-2
1.02	6.8	25.2	3.92e-06	0.000114	5.41	PTPRT	L2-3-IT-2
0.674	7.38	25.2	4.01e-06	0.000116	5.4	PRXL2A	L2-3-IT-2
-0.929	9.76	25.1	4.06e-06	0.000117	5.39	KAZN	L2-3-IT-2
-1.08	4.23	25.1	4.14e-06	0.000119	5.38	RBM3	L2-3-IT-2
0.694	7	25.1	4.15e-06	0.000119	5.38	NSG2	L2-3-IT-2
0.544	8.87	25.1	4.15e-06	0.000119	5.38	PAM	L2-3-IT-2
-0.965	3.61	25	4.26e-06	0.000122	5.37	THBS3	L2-3-IT-2
0.554	6.22	25	4.29e-06	0.000122	5.37	NMT1	L2-3-IT-2
-0.66	6.34	25	4.37e-06	0.000124	5.36	L2HGDH	L2-3-IT-2
0.886	6.11	25	4.38e-06	0.000124	5.36	CCND3	L2-3-IT-2
1.02	6.11	24.9	4.41e-06	0.000125	5.36	ATP6V0B	L2-3-IT-2
0.574	6.68	24.9	4.43e-06	0.000125	5.35	NUDT3	L2-3-IT-2
-0.715	4.97	24.9	4.47e-06	0.000126	5.35	CEP164	L2-3-IT-2
-0.888	4.76	24.8	4.55e-06	0.000128	5.34	SYCE1	L2-3-IT-2
0.955	5.2	24.8	4.61e-06	0.000129	5.34	SERF2	L2-3-IT-2
-0.566	6.29	24.8	4.7e-06	0.000131	5.33	PEX3	L2-3-IT-2
-0.835	5.74	24.7	4.82e-06	0.000135	5.32	PNMA3	L2-3-IT-2
-0.546	6.76	24.7	4.85e-06	0.000135	5.31	PDE7A	L2-3-IT-2
-0.641	5.08	24.7	4.86e-06	0.000135	5.31	USP13	L2-3-IT-2
0.447	10.6	24.7	4.89e-06	0.000136	5.31	PHACTR1	L2-3-IT-2
0.744	5.68	24.6	5.03e-06	0.000139	5.3	KCNJ9	L2-3-IT-2
0.52	7.58	24.6	5.03e-06	0.000139	5.3	ELMOD1	L2-3-IT-2
-0.829	5.48	24.5	5.12e-06	0.000141	5.29	SPATA6	L2-3-IT-2
0.806	7.15	24.5	5.12e-06	0.000141	5.29	CAMK2G	L2-3-IT-2
-0.593	6.78	24.5	5.19e-06	0.000142	5.29	SEPTIN2	L2-3-IT-2
-0.503	7.55	24.5	5.24e-06	0.000143	5.28	ZNF280D	L2-3-IT-2
-0.565	6.98	24.5	5.28e-06	0.000144	5.28	FAM153A	L2-3-IT-2
0.958	4.97	24.4	5.29e-06	0.000144	5.28	STUB1	L2-3-IT-2
0.932	8.04	24.4	5.32e-06	0.000144	5.27	THSD7A	L2-3-IT-2
-0.738	5.13	24.4	5.38e-06	0.000145	5.27	RIPK1	L2-3-IT-2
0.744	5.11	24.4	5.38e-06	0.000145	5.27	LRRC8A	L2-3-IT-2
0.802	6.46	24.4	5.46e-06	0.000147	5.26	SCN1B	L2-3-IT-2
-1.25	4.31	24.4	5.47e-06	0.000147	5.26	DCHS2	L2-3-IT-2
-0.482	6.24	24.3	5.53e-06	0.000148	5.26	GOSR1	L2-3-IT-2
-0.507	5.52	24.3	5.53e-06	0.000148	5.26	RPRD1B	L2-3-IT-2
0.894	3.66	24.3	5.55e-06	0.000148	5.26	RTL6	L2-3-IT-2
0.991	9.17	24.3	5.6e-06	0.000149	5.25	SPARCL1	L2-3-IT-2
0.665	10.4	24.3	5.67e-06	0.000151	5.25	CNTN1	L2-3-IT-2
1.17	3.42	24.2	5.76e-06	0.000153	5.24	UBL7	L2-3-IT-2
-0.707	5.07	24.2	5.88e-06	0.000156	5.23	USP40	L2-3-IT-2
-0.695	5.79	24.1	6.04e-06	0.000159	5.22	POU2F2	L2-3-IT-2
0.568	9.74	24.1	6.06e-06	0.00016	5.22	MTUS2	L2-3-IT-2
-0.497	7.88	24.1	6.11e-06	0.000161	5.21	CACNG3	L2-3-IT-2
1.21	6.4	24	6.27e-06	0.000164	5.2	RASD1	L2-3-IT-2
-0.444	6.64	24	6.33e-06	0.000166	5.2	CDK12	L2-3-IT-2
-0.418	6.78	24	6.36e-06	0.000166	5.2	LARP4B	L2-3-IT-2
0.736	9.3	24	6.37e-06	0.000166	5.2	ABLIM1	L2-3-IT-2
-0.693	7.09	23.9	6.54e-06	0.00017	5.18	ANO4	L2-3-IT-2
0.599	10.4	23.9	6.55e-06	0.00017	5.18	CSMD3	L2-3-IT-2
0.537	9.43	23.9	6.62e-06	0.000171	5.18	TMEM108	L2-3-IT-2
-0.645	6.85	23.9	6.62e-06	0.000171	5.18	ADAM17	L2-3-IT-2
0.439	8.86	23.9	6.63e-06	0.000171	5.18	GRIA1	L2-3-IT-2
0.637	12.4	23.8	6.7e-06	0.000172	5.17	LRRTM4	L2-3-IT-2
-0.472	7.62	23.8	6.72e-06	0.000172	5.17	COG6	L2-3-IT-2
-0.615	5.93	23.8	6.72e-06	0.000172	5.17	SHLD2	L2-3-IT-2
0.494	8.07	23.8	6.74e-06	0.000172	5.17	TIAM2	L2-3-IT-2
1.19	4.56	23.8	6.75e-06	0.000172	5.17	HEXIM1	L2-3-IT-2
-0.469	7.39	23.8	6.77e-06	0.000172	5.17	SCFD1	L2-3-IT-2
0.424	8.4	23.8	6.84e-06	0.000174	5.16	ASB3	L2-3-IT-2
-0.735	4.13	23.7	7.06e-06	0.000179	5.15	ADPGK	L2-3-IT-2
-0.449	7.28	23.7	7.07e-06	0.000179	5.15	MAP3K2	L2-3-IT-2
-0.433	7.79	23.7	7.08e-06	0.000179	5.15	CCDC91	L2-3-IT-2
-1.53	4.15	23.7	7.14e-06	0.00018	5.15	TDO2	L2-3-IT-2
0.526	7.56	23.7	7.15e-06	0.00018	5.15	ABHD2	L2-3-IT-2
0.827	4.12	23.7	7.17e-06	0.00018	5.14	ATOX1	L2-3-IT-2
-0.652	6.82	23.6	7.19e-06	0.00018	5.14	KCNMB4	L2-3-IT-2
0.672	5.43	23.6	7.23e-06	0.000181	5.14	CD59	L2-3-IT-2
-0.498	5.72	23.6	7.3e-06	0.000182	5.14	STAM2	L2-3-IT-2
0.384	8.39	23.6	7.32e-06	0.000182	5.14	TTC28	L2-3-IT-2
-0.316	7.67	23.6	7.41e-06	0.000184	5.13	RABEP1	L2-3-IT-2
0.736	7.6	23.5	7.5e-06	0.000186	5.12	HOPX	L2-3-IT-2
-0.397	7.63	23.5	7.54e-06	0.000186	5.12	KDM4C	L2-3-IT-2
-0.649	4.66	23.5	7.57e-06	0.000187	5.12	ZNF783	L2-3-IT-2
1.11	4.87	23.5	7.6e-06	0.000187	5.12	KCNS1	L2-3-IT-2
2.27	2.62	23.5	7.7e-06	0.000189	5.11	SFRP2	L2-3-IT-2
1.24	4.44	23.4	7.83e-06	0.000192	5.11	TTC9B	L2-3-IT-2
-0.526	6.92	23.4	7.97e-06	0.000194	5.1	TDRD3	L2-3-IT-2
0.527	9.98	23.4	7.97e-06	0.000194	5.1	MAP2	L2-3-IT-2
-0.502	7.53	23.4	8.05e-06	0.000196	5.09	ZNF721	L2-3-IT-2
-0.69	6.42	23.4	8.07e-06	0.000196	5.09	SVOP	L2-3-IT-2
0.58	5.93	23.3	8.11e-06	0.000196	5.09	FLOT1	L2-3-IT-2
-0.512	6.02	23.3	8.13e-06	0.000196	5.09	SLC25A37	L2-3-IT-2
-0.728	5.13	23.3	8.13e-06	0.000196	5.09	TIMM23B-AGAP6	L2-3-IT-2
-0.832	7.34	23.3	8.2e-06	0.000198	5.09	PRELID2	L2-3-IT-2
-0.45	7.21	23.3	8.21e-06	0.000198	5.09	HACE1	L2-3-IT-2
-0.981	5.91	23.3	8.3e-06	0.000199	5.08	PIGL	L2-3-IT-2
-0.441	5.99	23.2	8.43e-06	0.000202	5.07	MED15	L2-3-IT-2
1.32	3.99	23.2	8.68e-06	0.000207	5.06	GADD45GIP1	L2-3-IT-2
-0.5	7.78	23.2	8.69e-06	0.000207	5.06	LRRFIP2	L2-3-IT-2
-0.397	9.55	23.2	8.69e-06	0.000207	5.06	CDH9	L2-3-IT-2
-0.675	5.93	23.1	8.75e-06	0.000208	5.06	CAST	L2-3-IT-2
-0.52	5.18	23.1	8.76e-06	0.000208	5.06	PMS2	L2-3-IT-2
0.732	9.61	23.1	8.96e-06	0.000212	5.05	DTNA	L2-3-IT-2
0.607	7.66	23	9.13e-06	0.000216	5.04	AHCYL2	L2-3-IT-2
0.559	7.11	23	9.17e-06	0.000216	5.04	IRS2	L2-3-IT-2
-0.795	7.17	23	9.21e-06	0.000217	5.04	COL24A1	L2-3-IT-2
-0.489	6.45	23	9.24e-06	0.000217	5.03	FBXW4	L2-3-IT-2
-0.75	6.22	23	9.3e-06	0.000218	5.03	STRADA	L2-3-IT-2
0.495	8.48	23	9.36e-06	0.000219	5.03	LMO4	L2-3-IT-2
-1.06	4.67	23	9.37e-06	0.000219	5.03	ANKMY1	L2-3-IT-2
0.546	7.01	23	9.4e-06	0.000219	5.03	ELAVL4	L2-3-IT-2
-0.526	5.79	23	9.4e-06	0.000219	5.03	ZNF326	L2-3-IT-2
-0.433	8.41	23	9.41e-06	0.000219	5.03	LUC7L3	L2-3-IT-2
-0.63	5.3	22.9	9.76e-06	0.000226	5.01	WWC3	L2-3-IT-2
0.648	11.3	22.8	9.9e-06	0.000229	5	NAV3	L2-3-IT-2
-0.582	6.13	22.8	9.91e-06	0.000229	5	CTNND1	L2-3-IT-2
-1.11	5.43	22.8	9.98e-06	0.00023	5	RFC3	L2-3-IT-2
-0.787	5.18	22.8	9.99e-06	0.00023	5	CCDC191	L2-3-IT-2
-0.509	6.59	22.8	1.01e-05	0.000232	5	ANKFY1	L2-3-IT-2
0.588	6.69	22.8	1.02e-05	0.000233	4.99	SEC14L1	L2-3-IT-2
1.01	4.68	22.7	1.03e-05	0.000234	4.99	ARL2	L2-3-IT-2
-0.427	7.7	22.7	1.03e-05	0.000234	4.99	TTC37	L2-3-IT-2
-0.596	6.04	22.7	1.04e-05	0.000236	4.98	ZNF652	L2-3-IT-2
-0.558	5.76	22.7	1.05e-05	0.000238	4.98	ECHDC1	L2-3-IT-2
0.445	8.23	22.7	1.05e-05	0.000238	4.98	CLSTN1	L2-3-IT-2
0.426	9.09	22.7	1.05e-05	0.000238	4.98	SLC2A13	L2-3-IT-2
-0.555	5.62	22.7	1.05e-05	0.000238	4.98	CDKL2	L2-3-IT-2
0.727	5.98	22.6	1.06e-05	0.000239	4.97	SNPH	L2-3-IT-2
0.61	6.37	22.6	1.07e-05	0.000241	4.97	ATP5F1A	L2-3-IT-2
-0.471	6.72	22.6	1.07e-05	0.00024	4.97	MCCC1	L2-3-IT-2
0.987	5.45	22.5	1.13e-05	0.000253	4.95	SCG2	L2-3-IT-2
-0.468	6.42	22.5	1.14e-05	0.000256	4.94	CPD	L2-3-IT-2
0.901	6.63	22.4	1.15e-05	0.000257	4.94	LAMP5	L2-3-IT-2
0.718	6.18	22.4	1.15e-05	0.000257	4.94	SEM1	L2-3-IT-2
-0.371	6.77	22.4	1.16e-05	0.000257	4.94	PRPF40A	L2-3-IT-2
-0.425	7.16	22.4	1.17e-05	0.00026	4.93	CEP192	L2-3-IT-2
1.07	4.71	22.3	1.2e-05	0.000266	4.92	NDUFA3	L2-3-IT-2
-0.452	6.75	22.3	1.2e-05	0.000265	4.92	EEA1	L2-3-IT-2
0.969	4.22	22.3	1.21e-05	0.000267	4.92	TCEAL6	L2-3-IT-2
-0.499	9.28	22.3	1.21e-05	0.000267	4.92	EPB41L2	L2-3-IT-2
-0.831	9.69	22.3	1.22e-05	0.000267	4.92	PTPRK	L2-3-IT-2
1.45	4.18	22.3	1.22e-05	0.000268	4.91	NDUFB11	L2-3-IT-2
0.583	8.11	22.3	1.22e-05	0.000267	4.91	NOL4	L2-3-IT-2
0.597	5.12	22.3	1.23e-05	0.000269	4.91	DBN1	L2-3-IT-2
-0.734	6.23	22.3	1.23e-05	0.000268	4.91	ARHGEF28	L2-3-IT-2
0.512	9.51	22.2	1.26e-05	0.000275	4.9	NRCAM	L2-3-IT-2
0.868	6.23	22.2	1.26e-05	0.000274	4.9	SLC1A2	L2-3-IT-2
-0.513	5.83	22.2	1.27e-05	0.000277	4.89	TSEN2	L2-3-IT-2
-0.758	4.62	22.2	1.28e-05	0.000278	4.89	MFSD13A	L2-3-IT-2
-0.412	7.15	22.1	1.29e-05	0.000279	4.89	AVL9	L2-3-IT-2
-0.966	6.09	22.1	1.3e-05	0.000281	4.89	CIRBP	L2-3-IT-2
0.94	3.67	22.1	1.3e-05	0.000281	4.88	SAP30L	L2-3-IT-2
0.981	3.29	22.1	1.3e-05	0.000281	4.89	BUD31	L2-3-IT-2
-0.526	6.18	22.1	1.31e-05	0.000281	4.88	CDYL	L2-3-IT-2
1.45	7.45	22.1	1.31e-05	0.000281	4.88	PDZRN4	L2-3-IT-2
0.507	9.96	22.1	1.32e-05	0.000283	4.88	GRIK2	L2-3-IT-2
0.897	6.42	22.1	1.32e-05	0.000283	4.88	ELK1	L2-3-IT-2
1.43	3.61	22.1	1.33e-05	0.000284	4.88	C12orf57	L2-3-IT-2
-0.764	5.64	22	1.34e-05	0.000286	4.87	CCDC148	L2-3-IT-2
-0.522	6.5	22	1.38e-05	0.000293	4.86	SLC6A15	L2-3-IT-2
-0.496	6.57	22	1.38e-05	0.000293	4.86	RIC1	L2-3-IT-2
1.53	2.56	22	1.39e-05	0.000294	4.86	UQCC3	L2-3-IT-2
0.904	5.97	22	1.39e-05	0.000294	4.86	SLC25A4	L2-3-IT-2
-0.636	6.59	21.9	1.42e-05	3e-04	4.85	GLCE	L2-3-IT-2
-1.35	4.77	21.9	1.42e-05	0.000299	4.85	PLA2G4A	L2-3-IT-2
-0.533	5.84	21.9	1.43e-05	3e-04	4.85	PSEN1	L2-3-IT-2
-0.43	6.39	21.9	1.44e-05	0.000302	4.84	ADAM9	L2-3-IT-2
-0.504	8.63	21.9	1.45e-05	0.000303	4.84	SIK3	L2-3-IT-2
-0.505	6.82	21.8	1.46e-05	0.000305	4.84	CMC2	L2-3-IT-2
0.972	4.11	21.8	1.46e-05	0.000305	4.84	MAF1	L2-3-IT-2
-0.93	3.65	21.7	1.51e-05	0.000315	4.82	ALS2CL	L2-3-IT-2
0.393	6.56	21.7	1.52e-05	0.000317	4.82	SNX27	L2-3-IT-2
0.665	8.87	21.7	1.52e-05	0.000316	4.82	ADCY2	L2-3-IT-2
-0.578	5.49	21.7	1.53e-05	0.000317	4.81	HEATR1	L2-3-IT-2
-0.515	6.69	21.7	1.53e-05	0.000317	4.82	PPIP5K1	L2-3-IT-2
-0.333	7.51	21.6	1.6e-05	0.00033	4.8	TRIM33	L2-3-IT-2
0.418	7.06	21.6	1.6e-05	0.00033	4.8	CERT1	L2-3-IT-2
0.667	6.19	21.6	1.6e-05	0.00033	4.8	GALNT9	L2-3-IT-2
0.518	6.48	21.5	1.63e-05	0.000335	4.79	FAM133B	L2-3-IT-2
-0.878	6.49	21.6	1.63e-05	0.000335	4.79	PRKCG	L2-3-IT-2
-0.619	6.95	21.5	1.63e-05	0.000335	4.79	TRAPPC9	L2-3-IT-2
1.04	8.63	21.5	1.64e-05	0.000336	4.78	CLU	L2-3-IT-2
0.487	6.48	21.5	1.66e-05	0.000339	4.78	SLC1A1	L2-3-IT-2
-0.443	6.94	21.5	1.66e-05	0.000338	4.78	RAB11FIP3	L2-3-IT-2
-0.458	9.23	21.5	1.68e-05	0.000341	4.78	NLK	L2-3-IT-2
-0.654	6.21	21.5	1.68e-05	0.000341	4.77	PRAG1	L2-3-IT-2
-0.58	8.41	21.5	1.68e-05	0.000341	4.77	NECTIN3	L2-3-IT-2
-0.445	7.2	21.5	1.69e-05	0.000342	4.77	RUFY2	L2-3-IT-2
0.359	8.28	21.5	1.69e-05	0.000342	4.77	KCNB1	L2-3-IT-2
-0.491	6.65	21.5	1.69e-05	0.000342	4.77	PTPN1	L2-3-IT-2
-1.29	4.39	21.4	1.7e-05	0.000342	4.77	SAMD3	L2-3-IT-2
0.701	5.61	21.4	1.71e-05	0.000343	4.77	CCT3	L2-3-IT-2
-0.481	6.19	21.4	1.72e-05	0.000345	4.76	CCDC93	L2-3-IT-2
1.06	6.38	21.4	1.72e-05	0.000345	4.77	ITM2C	L2-3-IT-2
0.487	7.55	21.4	1.72e-05	0.000345	4.77	CCDC3	L2-3-IT-2
1.11	5.43	21.4	1.73e-05	0.000346	4.76	NNAT	L2-3-IT-2
-0.507	5.07	21.4	1.75e-05	0.00035	4.76	NCAPD3	L2-3-IT-2
0.936	5.33	21.4	1.76e-05	0.000351	4.75	NDUFC1	L2-3-IT-2
0.522	8.41	21.3	1.77e-05	0.000352	4.75	CADM1	L2-3-IT-2
0.844	5.07	21.3	1.81e-05	0.00036	4.74	PRDX1	L2-3-IT-2
-0.406	8.3	21.2	1.88e-05	0.000373	4.73	BCAS3	L2-3-IT-2
-0.923	5.03	21.2	1.9e-05	0.000375	4.72	CES4A	L2-3-IT-2
0.622	6.39	21.2	1.91e-05	0.000377	4.72	SNX3	L2-3-IT-2
0.812	4.33	21.1	1.94e-05	0.000382	4.71	ST6GALNAC6	L2-3-IT-2
0.566	6.06	21.1	1.94e-05	0.000382	4.71	LGI1	L2-3-IT-2
-0.645	5.64	21.1	1.97e-05	0.000387	4.7	MFSD8	L2-3-IT-2
-0.696	5.47	21.1	1.97e-05	0.000387	4.7	ABCA9	L2-3-IT-2
0.823	4.9	21.1	1.98e-05	0.000388	4.7	RSL24D1	L2-3-IT-2
-0.394	8.66	21	2.01e-05	0.000394	4.7	UBR3	L2-3-IT-2
-0.645	6.9	21	2.02e-05	0.000394	4.69	SH3D19	L2-3-IT-2
-0.596	5.68	21	2.02e-05	0.000394	4.69	MLXIPL	L2-3-IT-2
1.14	4.57	21	2.02e-05	0.000394	4.69	CDK2AP1	L2-3-IT-2
0.747	5.99	20.9	2.07e-05	0.000403	4.68	EEF2	L2-3-IT-2
-0.716	4.6	20.9	2.08e-05	0.000404	4.68	UPP1	L2-3-IT-2
-0.537	5.76	20.9	2.09e-05	0.000405	4.68	UBE2E1	L2-3-IT-2
-0.48	5.61	20.9	2.11e-05	0.000408	4.67	ANKS3	L2-3-IT-2
0.708	6.12	20.9	2.12e-05	0.000409	4.67	LIN7C	L2-3-IT-2
-0.393	7.28	20.9	2.12e-05	0.000408	4.67	NDUFA10	L2-3-IT-2
-0.574	5.56	20.8	2.17e-05	0.000418	4.66	TMEM192	L2-3-IT-2
-0.593	6.53	20.8	2.18e-05	0.000419	4.66	ACAD11	L2-3-IT-2
-0.521	5.92	20.8	2.22e-05	0.000426	4.65	CALU	L2-3-IT-2
-0.807	4.25	20.8	2.22e-05	0.000426	4.65	ATAD3B	L2-3-IT-2
-0.685	6.63	20.8	2.23e-05	0.000427	4.65	CFAP221	L2-3-IT-2
-0.333	8.31	20.7	2.27e-05	0.000433	4.64	SRSF11	L2-3-IT-2
-0.61	5.91	20.7	2.28e-05	0.000435	4.64	MTFMT	L2-3-IT-2
0.493	6.66	20.7	2.3e-05	0.000438	4.64	HK1	L2-3-IT-2
-0.564	5.61	20.7	2.31e-05	0.000439	4.64	RSU1	L2-3-IT-2
0.919	4.67	20.6	2.36e-05	0.000449	4.63	AHSA1	L2-3-IT-2
1	5.48	20.6	2.39e-05	0.000452	4.62	RCN1	L2-3-IT-2
-1	5.87	20.6	2.4e-05	0.000453	4.62	COL19A1	L2-3-IT-2
-1.12	4.85	20.6	2.41e-05	0.000454	4.62	BDNF	L2-3-IT-2
0.969	5.46	20.6	2.42e-05	0.000456	4.62	ZSCAN31	L2-3-IT-2
-0.477	6.7	20.5	2.43e-05	0.000458	4.61	XPO4	L2-3-IT-2
0.884	5.16	20.5	2.47e-05	0.000465	4.61	BCAP31	L2-3-IT-2
1.05	2.92	20.5	2.5e-05	0.000468	4.6	PAFAH1B3	L2-3-IT-2
0.93	5.48	20.5	2.5e-05	0.000468	4.6	PSMA7	L2-3-IT-2
-0.512	7.61	20.5	2.5e-05	0.000468	4.6	PHTF2	L2-3-IT-2
0.723	4.32	20.5	2.52e-05	0.00047	4.6	NT5C3B	L2-3-IT-2
0.619	6.36	20.4	2.58e-05	0.00048	4.59	PPA1	L2-3-IT-2
0.549	5.74	20.4	2.58e-05	0.000481	4.59	MEGF8	L2-3-IT-2
1.31	3.27	20.4	2.6e-05	0.000484	4.58	NOP10	L2-3-IT-2
0.477	8.6	20.3	2.65e-05	0.000491	4.58	ARHGEF12	L2-3-IT-2
-1.34	3.96	20.3	2.65e-05	0.000491	4.58	SPON2	L2-3-IT-2
-0.417	6.41	20.3	2.69e-05	0.000497	4.57	CLNS1A	L2-3-IT-2
0.552	9.39	20.3	2.73e-05	0.000505	4.56	RFX3	L2-3-IT-2
0.895	5.18	20.2	2.78e-05	0.000512	4.56	UQCR11	L2-3-IT-2
-0.529	6.48	20.2	2.78e-05	0.000512	4.56	PRKRIP1	L2-3-IT-2
-0.41	6.62	20.2	2.81e-05	0.000515	4.55	ORC2	L2-3-IT-2
-0.406	5.97	20.2	2.81e-05	0.000515	4.55	NDUFAF7	L2-3-IT-2
1.32	2.81	20.2	2.81e-05	0.000515	4.55	DBI	L2-3-IT-2
1.18	3.39	20.2	2.83e-05	0.000518	4.55	PCBD1	L2-3-IT-2
0.723	6.12	20.2	2.85e-05	0.000521	4.55	PGAM1	L2-3-IT-2
-1.32	2.53	20.1	2.86e-05	0.000521	4.54	DNAJC5G	L2-3-IT-2
-0.488	7.06	20.1	2.87e-05	0.000523	4.54	TET3	L2-3-IT-2
0.957	4.33	20.1	2.88e-05	0.000525	4.54	POLR2I	L2-3-IT-2
0.966	6.4	20.1	2.89e-05	0.000525	4.54	ID2	L2-3-IT-2
0.744	4.55	20.1	2.91e-05	0.000528	4.54	TCEAL3	L2-3-IT-2
-0.4	7.04	20.1	2.93e-05	0.00053	4.53	ANKHD1	L2-3-IT-2
0.915	5.66	20.1	2.96e-05	0.000534	4.53	DYNLRB1	L2-3-IT-2
0.877	5.52	20.1	2.97e-05	0.000534	4.53	ATP5F1D	L2-3-IT-2
-0.616	6.72	20.1	2.97e-05	0.000534	4.53	SH3RF3	L2-3-IT-2
0.578	10.2	20	2.98e-05	0.000536	4.53	CACNA2D3	L2-3-IT-2
-0.433	6.88	20	3.01e-05	0.000542	4.52	ATG2B	L2-3-IT-2
-0.557	6.73	20	3.03e-05	0.000544	4.52	ZBTB8OS	L2-3-IT-2
0.603	12	20	3.05e-05	0.000546	4.52	SYT1	L2-3-IT-2
-0.48	8.86	20	3.06e-05	0.000546	4.51	AEBP2	L2-3-IT-2
-0.664	6.4	20	3.06e-05	0.000546	4.51	FAM228B	L2-3-IT-2
0.696	5.31	20	3.07e-05	0.000548	4.51	MRPS6	L2-3-IT-2
-1.59	2.73	20	3.08e-05	0.000548	4.51	SCART1	L2-3-IT-2
0.741	4.65	19.9	3.09e-05	0.000549	4.51	NDUFS8	L2-3-IT-2
-0.491	5.23	19.9	3.13e-05	0.000555	4.51	SAP130	L2-3-IT-2
0.942	3.08	19.9	3.15e-05	0.000557	4.5	SUPT4H1	L2-3-IT-2
-0.518	7.02	19.9	3.16e-05	0.000559	4.5	STK39	L2-3-IT-2
1.3	4.34	19.9	3.18e-05	0.000561	4.5	FAM107A	L2-3-IT-2
0.594	6.6	19.9	3.2e-05	0.000564	4.49	AASDHPPT	L2-3-IT-2
0.439	7.68	19.9	3.2e-05	0.000564	4.49	DPY19L2	L2-3-IT-2
0.464	6.78	19.8	3.25e-05	0.000571	4.49	KIF3C	L2-3-IT-2
-0.463	6.15	19.8	3.26e-05	0.000574	4.49	PACRGL	L2-3-IT-2
0.452	7.43	19.8	3.27e-05	0.000574	4.49	GLRB	L2-3-IT-2
0.338	8.42	19.8	3.3e-05	0.000577	4.48	CAMSAP2	L2-3-IT-2
-0.396	6.46	19.8	3.3e-05	0.000577	4.48	ASXL1	L2-3-IT-2
-0.755	6.17	19.8	3.3e-05	0.000577	4.48	PRMT8	L2-3-IT-2
0.606	4.98	19.8	3.31e-05	0.000577	4.48	PIK3R2	L2-3-IT-2
-0.441	6.97	19.8	3.32e-05	0.000577	4.48	SLC23A2	L2-3-IT-2
-0.548	5.77	19.8	3.32e-05	0.000578	4.48	FLNB	L2-3-IT-2
0.434	8.68	19.8	3.33e-05	0.000578	4.48	CIT	L2-3-IT-2
0.495	6.43	19.8	3.34e-05	0.000578	4.48	CBX6	L2-3-IT-2
1.4	2.73	19.7	3.38e-05	0.000584	4.47	COL21A1	L2-3-IT-2
0.669	5.77	19.7	3.38e-05	0.000584	4.47	DPF1	L2-3-IT-2
-0.543	5.49	19.7	3.38e-05	0.000584	4.47	SLC11A2	L2-3-IT-2
-0.821	3.7	19.7	3.4e-05	0.000586	4.47	TMEM143	L2-3-IT-2
-0.439	7.28	19.7	3.4e-05	0.000586	4.47	CBFA2T2	L2-3-IT-2
-0.479	5.03	19.7	3.42e-05	0.000587	4.47	ABHD5	L2-3-IT-2
-0.472	6.1	19.7	3.42e-05	0.000587	4.47	TAMM41	L2-3-IT-2
0.412	7.57	19.7	3.43e-05	0.000587	4.46	TMOD2	L2-3-IT-2
-0.354	8.15	19.7	3.43e-05	0.000587	4.47	PIAS1	L2-3-IT-2
-0.517	5.75	19.7	3.46e-05	0.000591	4.46	RARS2	L2-3-IT-2
-0.445	8.48	19.7	3.47e-05	0.000592	4.46	ITFG1	L2-3-IT-2
-0.456	6.82	19.7	3.49e-05	0.000595	4.46	CEP57	L2-3-IT-2
-0.554	5.16	19.6	3.5e-05	0.000595	4.46	CAAP1	L2-3-IT-2
-0.36	8.13	19.6	3.52e-05	0.000598	4.45	CD47	L2-3-IT-2
-0.701	5.19	19.6	3.53e-05	0.000598	4.45	XXYLT1	L2-3-IT-2
0.913	4.25	19.6	3.54e-05	0.000599	4.45	PNRC1	L2-3-IT-2
-0.48	6.8	19.6	3.58e-05	0.000605	4.45	SIL1	L2-3-IT-2
-0.455	8.78	19.6	3.62e-05	0.000611	4.44	DYNC1I1	L2-3-IT-2
-0.513	5.68	19.5	3.64e-05	0.000614	4.44	SUPV3L1	L2-3-IT-2
0.723	8.86	19.5	3.64e-05	0.000614	4.44	MAST4	L2-3-IT-2
-0.468	6.84	19.5	3.67e-05	0.000617	4.44	MINDY3	L2-3-IT-2
1.42	1.77	19.5	3.69e-05	0.000619	4.43	HEBP2	L2-3-IT-2
-0.394	7.25	19.5	3.69e-05	0.00062	4.43	LMBR1	L2-3-IT-2
0.858	5.85	19.5	3.7e-05	0.00062	4.43	TPD52L1	L2-3-IT-2
0.521	8.47	19.5	3.74e-05	0.000625	4.43	LONRF2	L2-3-IT-2
0.822	5.85	19.5	3.75e-05	0.000627	4.43	B4GAT1	L2-3-IT-2
0.651	8.31	19.5	3.76e-05	0.000627	4.43	CDH10	L2-3-IT-2
-0.463	6.76	19.5	3.78e-05	0.00063	4.42	DTWD2	L2-3-IT-2
-0.419	6.23	19.4	3.82e-05	0.000636	4.42	UBA6	L2-3-IT-2
0.9	4.63	19.4	3.83e-05	0.000636	4.42	ATF4	L2-3-IT-2
-0.782	5.13	19.4	3.83e-05	0.000636	4.42	C8orf34	L2-3-IT-2
0.577	7.56	19.4	3.87e-05	0.000641	4.41	CUX1	L2-3-IT-2
1.27	2.29	19.4	3.88e-05	0.000642	4.41	ROMO1	L2-3-IT-2
-0.403	7.36	19.4	3.91e-05	0.000646	4.41	VEZT	L2-3-IT-2
0.432	8.4	19.4	3.91e-05	0.000646	4.41	SPTBN4	L2-3-IT-2
-0.753	3.67	19.3	4.01e-05	0.000661	4.4	ADAM15	L2-3-IT-2
-0.499	7.31	19.3	4.02e-05	0.000661	4.4	CCDC171	L2-3-IT-2
0.694	6.01	19.3	4.03e-05	0.000661	4.4	ZMIZ1	L2-3-IT-2
-0.418	7.43	19.3	4.05e-05	0.000664	4.39	FEZ2	L2-3-IT-2
0.76	5.53	19.3	4.1e-05	0.00067	4.39	ZFHX4	L2-3-IT-2
0.821	4.3	19.3	4.1e-05	0.00067	4.39	IDH3G	L2-3-IT-2
0.753	5.08	19.3	4.1e-05	0.00067	4.39	C1orf216	L2-3-IT-2
-0.432	7.59	19.2	4.12e-05	0.000672	4.39	MAPK14	L2-3-IT-2
1.02	3.19	19.2	4.13e-05	0.000673	4.38	COX17	L2-3-IT-2
-0.525	7.15	19.2	4.14e-05	0.000674	4.38	COX7A2L	L2-3-IT-2
-0.973	3.48	19.2	4.15e-05	0.000675	4.38	IL1RL2	L2-3-IT-2
0.6	9.46	19.2	4.16e-05	0.000675	4.38	NTRK2	L2-3-IT-2
-0.506	7.66	19.2	4.17e-05	0.000675	4.38	GAP43	L2-3-IT-2
0.423	7.4	19.2	4.18e-05	0.000675	4.38	RGS7BP	L2-3-IT-2
-0.446	5.58	19.2	4.18e-05	0.000675	4.38	ZNF382	L2-3-IT-2
-0.388	7.02	19.2	4.18e-05	0.000675	4.38	KLHDC10	L2-3-IT-2
-0.597	5.96	19.2	4.24e-05	0.000683	4.37	FTCDNL1	L2-3-IT-2
0.482	5.94	19.2	4.25e-05	0.000683	4.37	WSB2	L2-3-IT-2
-0.544	11.9	19.2	4.25e-05	0.000684	4.37	PCDH9	L2-3-IT-2
-0.988	4.59	19.2	4.27e-05	0.000686	4.37	ARSG	L2-3-IT-2
-0.609	5.99	19.1	4.32e-05	0.000692	4.36	VRK1	L2-3-IT-2
0.59	5.69	19.1	4.36e-05	0.000697	4.36	DTX3	L2-3-IT-2
-0.393	7.45	19.1	4.36e-05	0.000697	4.36	LMBRD1	L2-3-IT-2
0.908	4.54	19.1	4.39e-05	7e-04	4.36	WDR83OS	L2-3-IT-2
-0.455	6.1	19.1	4.41e-05	0.000704	4.36	TRAPPC13	L2-3-IT-2
-0.823	5.61	19.1	4.44e-05	0.000707	4.35	GCNT4	L2-3-IT-2
0.48	6.98	19.1	4.45e-05	0.000708	4.35	GABBR1	L2-3-IT-2
-0.407	7.31	19	4.46e-05	0.000708	4.35	SLC20A2	L2-3-IT-2
-0.495	6.58	19	4.48e-05	0.000711	4.35	IGSF8	L2-3-IT-2
-0.719	5.23	19	4.5e-05	0.000712	4.35	ELOVL7	L2-3-IT-2
-0.982	5.21	19	4.52e-05	0.000715	4.35	GABRA6	L2-3-IT-2
0.591	10.4	19	4.55e-05	0.000719	4.34	SNAP25	L2-3-IT-2
-1.03	2.15	19	4.56e-05	0.000719	4.34	SCARF1	L2-3-IT-2
-0.828	7.33	19	4.57e-05	0.00072	4.34	TMEM117	L2-3-IT-2
-1.49	3.16	19	4.59e-05	0.000722	4.34	TEC	L2-3-IT-2
-0.467	5.83	19	4.6e-05	0.000722	4.34	FAM162A	L2-3-IT-2
-0.64	6.18	18.9	4.65e-05	0.000729	4.33	LIPA	L2-3-IT-2
-1.12	2.98	18.9	4.65e-05	0.000729	4.33	TMEM200A	L2-3-IT-2
-0.355	7.36	18.9	4.65e-05	0.000729	4.33	SNX14	L2-3-IT-2
-0.477	7.54	18.9	4.69e-05	0.000733	4.33	ZNF91	L2-3-IT-2
-0.375	7.31	18.9	4.69e-05	0.000733	4.33	PRKCI	L2-3-IT-2
-0.465	6.37	18.9	4.7e-05	0.000733	4.33	ORC3	L2-3-IT-2
-0.531	5.7	18.9	4.71e-05	0.000733	4.33	SAMD4B	L2-3-IT-2
0.927	6.18	18.9	4.76e-05	0.000739	4.32	COX7C	L2-3-IT-2
2.51	2.76	18.9	4.76e-05	0.000739	4.32	H2AC6	L2-3-IT-2
-0.776	4.52	18.9	4.77e-05	0.000739	4.32	QTRT2	L2-3-IT-2
0.885	4.38	18.9	4.77e-05	0.000739	4.32	MTLN	L2-3-IT-2
0.539	7.07	18.9	4.78e-05	0.00074	4.32	OPHN1	L2-3-IT-2
-0.455	6.4	18.9	4.83e-05	0.000746	4.32	VPS35L	L2-3-IT-2
-0.5	6.36	18.9	4.83e-05	0.000746	4.32	TAF1	L2-3-IT-2
1.78	4.34	18.8	4.84e-05	0.000746	4.32	ANO2	L2-3-IT-2
-0.32	8.63	18.8	4.91e-05	0.000756	4.31	PI4KA	L2-3-IT-2
-0.778	4.62	18.8	4.94e-05	0.00076	4.31	UNC5B	L2-3-IT-2
0.483	6.42	18.8	4.97e-05	0.000762	4.3	SYNGR1	L2-3-IT-2
-0.426	8.6	18.8	4.98e-05	0.000764	4.3	ARFGEF3	L2-3-IT-2
0.687	10.1	18.8	5e-05	0.000764	4.3	CACNB2	L2-3-IT-2
-0.389	7.21	18.8	5.01e-05	0.000764	4.3	TAF1D	L2-3-IT-2
-0.415	7.44	18.8	5.01e-05	0.000764	4.3	SGSM1	L2-3-IT-2
0.806	4.6	18.8	5.01e-05	0.000764	4.3	EGLN2	L2-3-IT-2
0.596	6.99	18.7	5.11e-05	0.000779	4.29	BSCL2	L2-3-IT-2
0.884	6.7	18.7	5.12e-05	0.000779	4.29	TIAM1	L2-3-IT-2
-0.458	5.58	18.7	5.13e-05	0.000779	4.29	R3HCC1L	L2-3-IT-2
-0.492	5.94	18.7	5.14e-05	0.00078	4.29	NUP214	L2-3-IT-2
0.886	4.76	18.7	5.18e-05	0.000785	4.29	EEF1G	L2-3-IT-2
-0.651	4.24	18.7	5.21e-05	0.000788	4.28	PCBP4	L2-3-IT-2
0.67	6.72	18.7	5.23e-05	0.000791	4.28	YPEL3	L2-3-IT-2
-0.336	7.48	18.6	5.27e-05	0.000795	4.28	YTHDC2	L2-3-IT-2
0.972	5.29	18.6	5.29e-05	0.000797	4.28	ELOB	L2-3-IT-2
0.718	9.98	18.6	5.3e-05	0.000798	4.28	CNTNAP5	L2-3-IT-2
0.793	5.9	18.6	5.31e-05	0.000799	4.27	RAN	L2-3-IT-2
0.787	6.01	18.6	5.32e-05	0.000799	4.27	ETS2	L2-3-IT-2
-0.439	7.64	18.6	5.33e-05	8e-04	4.27	AIG1	L2-3-IT-2
0.471	6.84	18.6	5.35e-05	0.000802	4.27	LZTS3	L2-3-IT-2
-0.455	6.31	18.6	5.4e-05	0.000808	4.27	CAPRIN2	L2-3-IT-2
-0.377	6.51	18.6	5.4e-05	0.000808	4.27	CCNT2	L2-3-IT-2
-1.2	3.29	18.6	5.41e-05	0.000808	4.27	C20orf203	L2-3-IT-2
-1.2	3.55	18.6	5.47e-05	0.000815	4.26	CLDN16	L2-3-IT-2
0.56	6.18	18.5	5.58e-05	0.00083	4.25	UBE2QL1	L2-3-IT-2
0.728	4.55	18.5	5.58e-05	0.00083	4.25	RPLP0	L2-3-IT-2
1.28	2.94	18.5	5.6e-05	0.000831	4.25	H2AW	L2-3-IT-2
-0.44	5.96	18.5	5.6e-05	0.000831	4.25	TBC1D9	L2-3-IT-2
0.455	7.97	18.5	5.62e-05	0.000833	4.25	STAG1	L2-3-IT-2
1.04	5.73	18.5	5.64e-05	0.000835	4.25	HSPA8	L2-3-IT-2
-0.589	5.77	18.5	5.65e-05	0.000836	4.25	SEC31B	L2-3-IT-2
-0.65	6.43	18.5	5.69e-05	0.00084	4.24	BDH1	L2-3-IT-2
-0.524	8.97	18.4	5.71e-05	0.000842	4.24	ATP8A1	L2-3-IT-2
0.604	6.06	18.4	5.72e-05	0.000842	4.24	SLC6A7	L2-3-IT-2
0.887	4.42	18.4	5.76e-05	0.000847	4.24	LAMTOR5	L2-3-IT-2
0.591	5.52	18.4	5.85e-05	0.000859	4.23	ARHGEF17	L2-3-IT-2
0.869	2.82	18.4	5.86e-05	0.00086	4.23	CSRP1	L2-3-IT-2
-0.546	6.58	18.4	5.87e-05	0.00086	4.23	NMD3	L2-3-IT-2
1.02	4.61	18.4	5.88e-05	0.000861	4.23	PARM1	L2-3-IT-2
-0.609	5.3	18.3	5.94e-05	0.000867	4.23	C9orf85	L2-3-IT-2
-0.344	6.84	18.3	5.94e-05	0.000867	4.23	BTAF1	L2-3-IT-2
0.682	4.59	18.3	5.97e-05	0.000871	4.22	SLITRK3	L2-3-IT-2
-0.484	5.95	18.3	5.99e-05	0.000872	4.22	AAGAB	L2-3-IT-2
-0.529	7.19	18.3	5.99e-05	0.000872	4.22	INVS	L2-3-IT-2
0.552	6.91	18.3	6.05e-05	0.000879	4.22	ZNRF3	L2-3-IT-2
-0.595	7.36	18.3	6.06e-05	0.000879	4.22	GRIK4	L2-3-IT-2
-0.458	10.7	18.3	6.1e-05	0.000883	4.22	FRMD4A	L2-3-IT-2
0.466	6.75	18.3	6.12e-05	0.000886	4.21	KIAA1549	L2-3-IT-2
-0.493	5.4	18.3	6.15e-05	0.000889	4.21	ZNF708	L2-3-IT-2
-0.681	4.66	18.3	6.16e-05	0.000889	4.21	SUGCT	L2-3-IT-2
-0.568	6.63	18.3	6.18e-05	0.000892	4.21	SNX29	L2-3-IT-2
-0.493	5.79	18.2	6.21e-05	0.000895	4.21	MARCHF4	L2-3-IT-2
-0.407	6.36	18.2	6.28e-05	0.000902	4.2	RAB40C	L2-3-IT-2
0.612	9.1	18.2	6.28e-05	0.000902	4.2	FAT3	L2-3-IT-2
0.534	9.99	18.2	6.29e-05	0.000902	4.2	SYNE1	L2-3-IT-2
0.453	5.8	18.2	6.32e-05	0.000905	4.2	FBXL3	L2-3-IT-2
-0.464	6.24	18.2	6.33e-05	0.000906	4.2	TRAPPC11	L2-3-IT-2
0.855	4.34	18.2	6.34e-05	0.000907	4.2	BAD	L2-3-IT-2
0.627	9.53	18.2	6.38e-05	0.000911	4.2	ENC1	L2-3-IT-2
-0.62	5.31	18.2	6.38e-05	0.000911	4.19	ZNF10	L2-3-IT-2
0.534	7.27	18.2	6.4e-05	0.000912	4.19	RNF19A	L2-3-IT-2
1.33	3.87	18.1	6.49e-05	0.000924	4.19	SPP1	L2-3-IT-2
-0.466	7.56	18.1	6.51e-05	0.000924	4.19	ZNF248	L2-3-IT-2
0.745	5.14	18.1	6.51e-05	0.000924	4.19	METTL26	L2-3-IT-2
0.605	8	18.1	6.66e-05	0.000945	4.18	ATP1A1	L2-3-IT-2
0.675	5.7	18	6.8e-05	0.000963	4.17	HERPUD1	L2-3-IT-2
-0.587	5.18	18	6.82e-05	0.000964	4.17	GOLGA1	L2-3-IT-2
-0.474	6.52	18	6.82e-05	0.000964	4.17	WDFY2	L2-3-IT-2
-0.328	8.91	18	6.84e-05	0.000965	4.17	N4BP2L2	L2-3-IT-2
0.514	7.89	18	6.9e-05	0.000972	4.16	LIN7A	L2-3-IT-2
-0.446	6.18	18	6.9e-05	0.000972	4.16	LNPK	L2-3-IT-2
-0.379	7.23	18	6.99e-05	0.000984	4.16	PKD1	L2-3-IT-2
-0.573	5.55	17.9	7.02e-05	0.000986	4.15	TWSG1	L2-3-IT-2
-0.514	5.94	17.9	7.04e-05	0.000988	4.15	TANK	L2-3-IT-2
-0.361	8.08	17.9	7.11e-05	0.000996	4.15	SCAI	L2-3-IT-2
-0.402	7.29	17.9	7.12e-05	0.000996	4.15	PRKAA2	L2-3-IT-2
0.994	3.69	17.9	7.16e-05	0.001	4.15	SEPHS2	L2-3-IT-2
-0.469	6.64	17.9	7.17e-05	0.001	4.14	BICDL1	L2-3-IT-2
-0.674	4.16	17.9	7.18e-05	0.001	4.14	FBXL12	L2-3-IT-2
-0.475	5.94	17.9	7.18e-05	0.001	4.14	PRPF40B	L2-3-IT-2
-0.362	9.4	17.9	7.23e-05	0.00101	4.14	DGKI	L2-3-IT-2
-0.499	5.43	17.9	7.29e-05	0.00101	4.14	RANBP10	L2-3-IT-2
-0.881	6.23	17.8	7.32e-05	0.00101	4.14	GOLT1B	L2-3-IT-2
0.932	2.95	17.8	7.32e-05	0.00101	4.14	CASP6	L2-3-IT-2
-0.377	7.14	17.8	7.32e-05	0.00101	4.14	NEK1	L2-3-IT-2
0.643	6.77	17.8	7.34e-05	0.00101	4.13	TAFA5	L2-3-IT-2
0.722	5.9	17.8	7.42e-05	0.00103	4.13	TMEM132A	L2-3-IT-2
-0.662	4.39	17.8	7.43e-05	0.00103	4.13	ZNF280C	L2-3-IT-2
-0.612	5.34	17.8	7.45e-05	0.00103	4.13	NSUN3	L2-3-IT-2
0.612	5.13	17.8	7.52e-05	0.00104	4.12	TMEM35A	L2-3-IT-2
-0.394	8.24	17.8	7.59e-05	0.00104	4.12	PTK2B	L2-3-IT-2
-0.696	5.74	17.8	7.6e-05	0.00104	4.12	INTS6L	L2-3-IT-2
-0.525	5.66	17.7	7.62e-05	0.00105	4.12	DNAH9	L2-3-IT-2
0.767	5	17.7	7.64e-05	0.00105	4.12	RRAGA	L2-3-IT-2
-0.432	6.64	17.7	7.72e-05	0.00106	4.11	UQCC1	L2-3-IT-2
-0.42	5.69	17.7	7.76e-05	0.00106	4.11	PUS7	L2-3-IT-2
-0.577	5.55	17.7	7.77e-05	0.00106	4.11	GSTCD	L2-3-IT-2
-0.869	3.73	17.7	7.78e-05	0.00106	4.11	OVGP1	L2-3-IT-2
-0.488	6.76	17.7	7.83e-05	0.00107	4.11	MTF2	L2-3-IT-2
-0.501	5.99	17.7	7.84e-05	0.00107	4.11	PCSK7	L2-3-IT-2
0.743	4.94	17.7	7.89e-05	0.00107	4.1	SLC25A6	L2-3-IT-2
1.04	4.04	17.7	7.91e-05	0.00107	4.1	C19orf53	L2-3-IT-2
0.627	4.7	17.7	7.93e-05	0.00108	4.1	FXR2	L2-3-IT-2
0.54	5.16	17.6	7.96e-05	0.00108	4.1	CREBL2	L2-3-IT-2
-0.392	6.88	17.6	7.97e-05	0.00108	4.1	RNF149	L2-3-IT-2
0.702	10.4	17.6	8e-05	0.00108	4.1	DPP10	L2-3-IT-2
1.09	3.57	17.6	8.02e-05	0.00108	4.1	RPS19BP1	L2-3-IT-2
0.673	5.45	17.6	8.07e-05	0.00109	4.09	GSK3A	L2-3-IT-2
0.596	5.8	17.6	8.12e-05	0.00109	4.09	EHD3	L2-3-IT-2
-0.562	4.96	17.6	8.12e-05	0.00109	4.09	ALG5	L2-3-IT-2
-0.411	5.74	17.6	8.14e-05	0.0011	4.09	BBIP1	L2-3-IT-2
-0.455	7.23	17.6	8.18e-05	0.0011	4.09	RCOR3	L2-3-IT-2
-0.725	3.44	17.6	8.18e-05	0.0011	4.09	ARHGEF1	L2-3-IT-2
-0.413	7.51	17.6	8.18e-05	0.0011	4.09	DYNC2I1	L2-3-IT-2
-1.17	2.3	17.6	8.19e-05	0.0011	4.09	LY6G5B	L2-3-IT-2
1.03	4.85	17.6	8.21e-05	0.0011	4.09	S100A6	L2-3-IT-2
-0.414	7.31	17.6	8.24e-05	0.0011	4.08	FUT8	L2-3-IT-2
-0.889	5.31	17.5	8.35e-05	0.00111	4.08	CLEC2L	L2-3-IT-2
-0.793	3.6	17.5	8.37e-05	0.00111	4.08	DNAAF1	L2-3-IT-2
0.564	5.97	17.5	8.37e-05	0.00111	4.08	CGGBP1	L2-3-IT-2
0.463	7.67	17.5	8.38e-05	0.00111	4.08	CEMIP2	L2-3-IT-2
-0.442	6.74	17.5	8.41e-05	0.00112	4.07	TARS3	L2-3-IT-2
0.562	6.6	17.5	8.43e-05	0.00112	4.07	AP2M1	L2-3-IT-2
0.506	9.49	17.5	8.44e-05	0.00112	4.07	CADPS	L2-3-IT-2
0.83	5.18	17.5	8.46e-05	0.00112	4.07	PARK7	L2-3-IT-2
0.919	5.76	17.5	8.51e-05	0.00112	4.07	COX6A1	L2-3-IT-2
1.05	4.95	17.5	8.56e-05	0.00113	4.07	UBL5	L2-3-IT-2
0.732	5.86	17.5	8.56e-05	0.00113	4.07	GPX4	L2-3-IT-2
1.01	5.81	17.5	8.58e-05	0.00113	4.07	ATP5F1E	L2-3-IT-2
-1.1	7.65	17.5	8.62e-05	0.00113	4.06	TRPC6	L2-3-IT-2
0.659	6.33	17.4	8.68e-05	0.00114	4.06	EIF4G2	L2-3-IT-2
-1.19	2.65	17.4	8.73e-05	0.00114	4.06	DPT	L2-3-IT-2
-0.585	5.52	17.4	8.73e-05	0.00114	4.06	ANKRD27	L2-3-IT-2
0.445	7.04	17.4	8.73e-05	0.00114	4.06	CCNI	L2-3-IT-2
-0.895	4.84	17.4	8.78e-05	0.00115	4.06	ARHGAP22	L2-3-IT-2
0.998	5.33	17.4	8.85e-05	0.00116	4.05	TSC22D3	L2-3-IT-2
-0.585	5.85	17.4	8.87e-05	0.00116	4.05	IFT88	L2-3-IT-2
0.903	3.95	17.4	8.88e-05	0.00116	4.05	JMJD6	L2-3-IT-2
0.926	3.97	17.4	8.9e-05	0.00116	4.05	TMEM258	L2-3-IT-2
0.594	6.43	17.4	8.94e-05	0.00116	4.05	ARHGAP10	L2-3-IT-2
0.391	6.18	17.3	9.05e-05	0.00118	4.04	ARL5A	L2-3-IT-2
-0.388	7.77	17.3	9.05e-05	0.00118	4.04	CPLANE1	L2-3-IT-2
0.465	7.94	17.3	9.08e-05	0.00118	4.04	KLC1	L2-3-IT-2
0.791	6.39	17.3	9.1e-05	0.00118	4.04	TPI1	L2-3-IT-2
-0.451	6.45	17.3	9.14e-05	0.00118	4.04	CPEB1	L2-3-IT-2
-0.434	6.63	17.3	9.14e-05	0.00118	4.04	GAPVD1	L2-3-IT-2
-0.359	8.52	17.3	9.2e-05	0.00119	4.04	FAF1	L2-3-IT-2
-0.673	4.14	17.3	9.2e-05	0.00119	4.04	PGAP2	L2-3-IT-2
-0.959	2.19	17.3	9.22e-05	0.00119	4.04	MXD3	L2-3-IT-2
-0.368	8.36	17.3	9.33e-05	0.0012	4.03	JAZF1	L2-3-IT-2
0.764	5.16	17.3	9.35e-05	0.0012	4.03	ATP5ME	L2-3-IT-2
0.426	6.43	17.2	9.44e-05	0.00121	4.02	AKAP12	L2-3-IT-2
-0.432	6.28	17.2	9.46e-05	0.00121	4.02	SLC25A26	L2-3-IT-2
-0.593	5.43	17.2	9.47e-05	0.00121	4.02	FADS3	L2-3-IT-2
-0.573	5.84	17.2	9.49e-05	0.00122	4.02	MFN1	L2-3-IT-2
0.529	8.47	17.2	9.53e-05	0.00122	4.02	PLXNA4	L2-3-IT-2
0.494	5.11	17.2	9.59e-05	0.00123	4.02	NSA2	L2-3-IT-2
-0.951	3.61	17.2	9.67e-05	0.00123	4.01	RFX8	L2-3-IT-2
-0.462	5.71	17.2	9.73e-05	0.00124	4.01	MEST	L2-3-IT-2
0.717	8.17	17.1	9.8e-05	0.00125	4.01	NCDN	L2-3-IT-2
-0.42	5.58	17.1	9.8e-05	0.00125	4.01	SS18L1	L2-3-IT-2
-0.656	4.74	17.1	9.82e-05	0.00125	4.01	FGGY	L2-3-IT-2
-0.359	7.82	17.1	9.83e-05	0.00125	4.01	USP33	L2-3-IT-2
-0.49	5.59	17.1	9.93e-05	0.00126	4	WDR61	L2-3-IT-2
0.598	5.19	17.1	9.96e-05	0.00126	4	UPF1	L2-3-IT-2
-1.15	2.58	17.1	9.99e-05	0.00127	4	C12orf60	L2-3-IT-2
0.623	6.75	17.1	1e-04	0.00127	4	RUNDC3A	L2-3-IT-2
-1.08	4.99	17.1	0.000101	0.00128	3.99	NOXA1	L2-3-IT-2
-0.476	6.78	17.1	0.000101	0.00128	4	STS	L2-3-IT-2
-0.639	6.73	17.1	0.000102	0.00128	3.99	MTERF1	L2-3-IT-2
1.02	3.26	17.1	0.000102	0.00128	3.99	POP7	L2-3-IT-2
1.04	6.53	17	0.000103	0.00129	3.99	KLF12	L2-3-IT-2
0.43	6.08	17	0.000103	0.00129	3.99	SMAD4	L2-3-IT-2
0.84	4.65	17	0.000103	0.00129	3.99	UQCRFS1	L2-3-IT-2
-0.552	6.06	17	0.000103	0.00129	3.99	HIC2	L2-3-IT-2
0.472	6.91	17	0.000103	0.00129	3.99	CA11	L2-3-IT-2
0.755	4.5	17	0.000104	0.0013	3.98	BCAN	L2-3-IT-2
0.803	4.53	17	0.000104	0.0013	3.98	GPRIN1	L2-3-IT-2
0.84	4.02	17	0.000104	0.0013	3.98	UBL4A	L2-3-IT-2
-0.419	8.41	17	0.000105	0.00131	3.98	PRKN	L2-3-IT-2
-0.64	4.75	17	0.000105	0.00131	3.98	RGS11	L2-3-IT-2
1	4.14	17	0.000105	0.00131	3.98	PRELID1	L2-3-IT-2
-1.03	2.87	17	0.000105	0.00131	3.98	FAAP100	L2-3-IT-2
0.821	4.77	17	0.000105	0.00131	3.98	PSMD8	L2-3-IT-2
-1.03	2.34	17	0.000106	0.00131	3.97	ZNF763	L2-3-IT-2
-0.486	6.13	17	0.000106	0.00131	3.98	NUP133	L2-3-IT-2
-0.794	3.87	17	0.000106	0.00131	3.98	PCBD2	L2-3-IT-2
-0.411	5.66	16.9	0.000107	0.00132	3.97	LRRC40	L2-3-IT-2
-0.5	6.4	16.9	0.000107	0.00132	3.97	PIGN	L2-3-IT-2
0.842	4.78	16.9	0.000107	0.00133	3.97	ABHD14A	L2-3-IT-2
0.717	4.1	16.9	0.000107	0.00132	3.97	GTF2F1	L2-3-IT-2
-0.718	4.94	16.9	0.000108	0.00133	3.97	B9D1	L2-3-IT-2
1.44	3.75	16.9	0.000108	0.00133	3.97	COX7A1	L2-3-IT-2
-0.714	5.27	16.9	0.000108	0.00133	3.97	CCNYL1	L2-3-IT-2
0.706	5.12	16.9	0.000108	0.00133	3.96	VSTM2A	L2-3-IT-2
-0.964	2.35	16.9	0.000108	0.00133	3.97	TBC1D26	L2-3-IT-2
0.537	7.75	16.9	0.000109	0.00133	3.96	TNIK	L2-3-IT-2
0.424	9.55	16.9	0.00011	0.00135	3.96	MSRA	L2-3-IT-2
1.17	3.7	16.8	0.000111	0.00136	3.95	PSMB6	L2-3-IT-2
-0.708	5.12	16.8	0.000112	0.00137	3.95	PILRB	L2-3-IT-2
-0.874	3.94	16.8	0.000113	0.00137	3.95	INF2	L2-3-IT-2
0.586	4.68	16.8	0.000113	0.00138	3.95	BLOC1S2	L2-3-IT-2
0.686	7.08	16.8	0.000113	0.00138	3.95	PPIA	L2-3-IT-2
0.752	4.75	16.8	0.000114	0.00138	3.94	JTB	L2-3-IT-2
-0.425	9.55	16.8	0.000114	0.00138	3.94	NECAB1	L2-3-IT-2
0.471	5.61	16.8	0.000114	0.00138	3.94	BRI3BP	L2-3-IT-2
-0.44	6.46	16.8	0.000114	0.00138	3.94	CEP43	L2-3-IT-2
-0.429	6.62	16.8	0.000114	0.00138	3.94	ANKMY2	L2-3-IT-2
0.414	7.47	16.8	0.000114	0.00138	3.94	IRAK1BP1	L2-3-IT-2
-0.368	7.84	16.8	0.000115	0.00139	3.94	FNDC3A	L2-3-IT-2
0.698	4.49	16.8	0.000115	0.00139	3.94	TRIM28	L2-3-IT-2
-0.427	8.81	16.7	0.000116	0.0014	3.93	EPB41L3	L2-3-IT-2
0.866	3.39	16.7	0.000116	0.0014	3.93	MRPL47	L2-3-IT-2
0.627	4.96	16.8	0.000116	0.0014	3.94	DUSP26	L2-3-IT-2
-0.692	4.44	16.7	0.000116	0.0014	3.93	ALG6	L2-3-IT-2
-0.427	6.03	16.7	0.000116	0.0014	3.94	TAF4B	L2-3-IT-2
0.657	4.87	16.7	0.000116	0.0014	3.93	NDUFAB1	L2-3-IT-2
0.721	4.46	16.7	0.000117	0.0014	3.93	LAPTM4A	L2-3-IT-2
0.745	7.4	16.7	0.000118	0.00142	3.93	PTMA	L2-3-IT-2
-0.452	5.97	16.7	0.000118	0.00141	3.93	TRAF3IP1	L2-3-IT-2
-0.43	5.94	16.7	0.000118	0.00142	3.93	ZFAND1	L2-3-IT-2
0.712	5.76	16.7	0.00012	0.00144	3.92	RAB3A	L2-3-IT-2
-0.507	6.34	16.6	0.000121	0.00145	3.92	TRANK1	L2-3-IT-2
1.07	3.98	16.6	0.000122	0.00145	3.91	MRPS24	L2-3-IT-2
0.651	5.67	16.6	0.000122	0.00145	3.91	NSMF	L2-3-IT-2
-0.559	6.64	16.6	0.000122	0.00145	3.91	CDH11	L2-3-IT-2
0.963	3.54	16.6	0.000122	0.00145	3.91	PFN1	L2-3-IT-2
-0.416	6.85	16.6	0.000122	0.00145	3.91	WDR37	L2-3-IT-2
0.485	4.62	16.6	0.000122	0.00145	3.91	BROX	L2-3-IT-2
0.743	5.67	16.6	0.000122	0.00145	3.91	PINK1	L2-3-IT-2
0.407	7.12	16.6	0.000124	0.00147	3.91	RNF24	L2-3-IT-2
-1.09	3.71	16.6	0.000124	0.00147	3.91	SNCAIP	L2-3-IT-2
0.652	6.24	16.6	0.000124	0.00147	3.91	H2AZ2	L2-3-IT-2
-0.461	5.23	16.6	0.000125	0.00148	3.9	NAT10	L2-3-IT-2
-0.449	6.02	16.6	0.000125	0.00148	3.9	NR2C1	L2-3-IT-2
0.674	5.77	16.5	0.000126	0.00149	3.9	SRI	L2-3-IT-2
0.861	4.32	16.6	0.000126	0.00148	3.9	PSMB3	L2-3-IT-2
0.588	5.99	16.5	0.000126	0.00148	3.9	TEF	L2-3-IT-2
0.45	5.94	16.5	0.000127	0.00149	3.9	SERP2	L2-3-IT-2
0.787	4.8	16.5	0.000127	0.00149	3.9	TKT	L2-3-IT-2
0.883	4.33	16.5	0.000128	0.0015	3.89	POU3F2	L2-3-IT-2
0.718	5.77	16.5	0.000129	0.00151	3.89	MOAP1	L2-3-IT-2
0.6	4.61	16.5	0.00013	0.00152	3.89	GPR85	L2-3-IT-2
1.16	2.13	16.5	0.000131	0.00153	3.88	LOXHD1	L2-3-IT-2
1.31	2.29	16.4	0.000132	0.00154	3.88	FRAT2	L2-3-IT-2
0.681	5.32	16.4	0.000132	0.00154	3.88	TCP1	L2-3-IT-2
-0.51	4.37	16.4	0.000133	0.00155	3.88	NSUN4	L2-3-IT-2
0.447	8.87	16.4	0.000133	0.00154	3.88	NR3C2	L2-3-IT-2
0.526	4.31	16.4	0.000134	0.00156	3.87	TRIM8	L2-3-IT-2
-0.357	9.78	16.4	0.000135	0.00157	3.87	JMJD1C	L2-3-IT-2
-0.542	4.76	16.4	0.000135	0.00157	3.87	PKDCC	L2-3-IT-2
-1.14	2.21	16.4	0.000135	0.00157	3.87	PALD1	L2-3-IT-2
-0.3	7.64	16.4	0.000136	0.00158	3.87	GLG1	L2-3-IT-2
0.399	7.36	16.4	0.000136	0.00158	3.87	CNST	L2-3-IT-2
0.325	8.83	16.4	0.000137	0.00158	3.86	SYN2	L2-3-IT-2
-0.724	3.38	16.3	0.000137	0.00158	3.86	TRIM66	L2-3-IT-2
0.524	7.67	16.3	0.000138	0.00159	3.86	ITM2B	L2-3-IT-2
-0.607	3.85	16.3	0.000138	0.00159	3.86	SHQ1	L2-3-IT-2
-0.585	6.08	16.3	0.000138	0.00159	3.86	KLHDC1	L2-3-IT-2
0.864	2.92	16.3	0.000138	0.00159	3.86	ARF6	L2-3-IT-2
0.956	3.51	16.3	0.000139	0.00159	3.86	TOMM22	L2-3-IT-2
0.912	4.09	16.3	0.000139	0.00159	3.86	KRTCAP2	L2-3-IT-2
-1.88	5.25	16.3	0.000139	0.0016	3.86	UTY	L2-3-IT-2
-0.574	4.72	16.3	0.000139	0.0016	3.86	FAM156A	L2-3-IT-2
0.781	3.57	16.3	0.00014	0.0016	3.85	ZNF358	L2-3-IT-2
-0.514	5.57	16.3	0.00014	0.0016	3.85	STX3	L2-3-IT-2
0.741	4.97	16.3	0.00014	0.0016	3.85	APOL2	L2-3-IT-2
0.923	4.88	16.3	0.00014	0.0016	3.85	FKBP4	L2-3-IT-2
-0.731	4.35	16.3	0.000141	0.00161	3.85	CATSPERE	L2-3-IT-2
0.608	6.65	16.3	0.000141	0.00161	3.85	EIF5	L2-3-IT-2
-0.413	7.25	16.3	0.000143	0.00163	3.85	C11orf80	L2-3-IT-2
-0.417	6.47	16.2	0.000143	0.00163	3.84	DNAJC10	L2-3-IT-2
0.884	7.78	16.2	0.000144	0.00163	3.84	MAML2	L2-3-IT-2
0.59	6.44	16.2	0.000144	0.00163	3.84	EID1	L2-3-IT-2
-0.783	4.07	16.2	0.000144	0.00163	3.84	COL16A1	L2-3-IT-2
1.05	4.94	16.2	0.000144	0.00163	3.84	C1QL2	L2-3-IT-2
-0.545	7.08	16.2	0.000145	0.00164	3.84	ATR	L2-3-IT-2
1.15	3.04	16.2	0.000146	0.00165	3.84	MESP1	L2-3-IT-2
-0.412	5.48	16.2	0.000147	0.00166	3.83	KHDC4	L2-3-IT-2
0.985	2.87	16.2	0.000147	0.00166	3.83	RBM42	L2-3-IT-2
-0.787	4.87	16.2	0.000147	0.00166	3.83	RAB37	L2-3-IT-2
0.974	5.75	16.2	0.000147	0.00166	3.83	SLC44A5	L2-3-IT-2
1.15	4.96	16.2	0.000147	0.00166	3.83	PCDH15	L2-3-IT-2
0.57	5.21	16.2	0.000148	0.00166	3.83	LYSMD2	L2-3-IT-2
1.66	2.33	16.2	0.000148	0.00166	3.83	PHF21B	L2-3-IT-2
-0.423	7.13	16.2	0.000148	0.00166	3.83	AUH	L2-3-IT-2
0.446	6.64	16.2	0.000149	0.00167	3.83	PLEKHA2	L2-3-IT-2
0.689	3.86	16.1	0.00015	0.00168	3.82	YOD1	L2-3-IT-2
-0.519	5.12	16.1	0.00015	0.00168	3.82	ZNF439	L2-3-IT-2
-0.905	5.11	16.1	0.000151	0.00168	3.82	SCPEP1	L2-3-IT-2
-0.682	5.8	16.1	0.000151	0.00169	3.82	FBXL4	L2-3-IT-2
0.857	4.53	16.1	0.000151	0.00168	3.82	EIF5A	L2-3-IT-2
-0.74	4.39	16.1	0.000152	0.00169	3.82	SLC26A8	L2-3-IT-2
-0.83	4.24	16.1	0.000152	0.0017	3.82	ATP8B1	L2-3-IT-2
0.595	4.7	16.1	0.000153	0.0017	3.82	C9orf78	L2-3-IT-2
-0.576	5.58	16.1	0.000154	0.00171	3.81	UNC13B	L2-3-IT-2
-0.506	4.59	16.1	0.000154	0.00171	3.81	RBBP8	L2-3-IT-2
-0.894	2.72	16.1	0.000154	0.00171	3.81	IDUA	L2-3-IT-2
0.52	5.34	16.1	0.000154	0.00171	3.81	TYW3	L2-3-IT-2
-0.561	4.81	16.1	0.000154	0.00171	3.81	POLR3G	L2-3-IT-2
-0.437	8.1	16.1	0.000155	0.00171	3.81	KCNK1	L2-3-IT-2
0.642	3.85	16.1	0.000155	0.00172	3.81	REXO4	L2-3-IT-2
-0.43	5.62	16	0.000156	0.00172	3.81	ZMYM6	L2-3-IT-2
-0.607	4.91	16	0.000156	0.00172	3.81	SERPINB9	L2-3-IT-2
-0.545	5.23	16	0.000156	0.00172	3.81	SLC25A21	L2-3-IT-2
0.439	7.38	16	0.000156	0.00172	3.81	PPP4R4	L2-3-IT-2
0.499	6.94	16	0.000156	0.00172	3.81	RAB3C	L2-3-IT-2
-0.889	2.53	16	0.000156	0.00172	3.81	ZKSCAN3	L2-3-IT-2
0.941	5.35	16	0.000157	0.00172	3.8	NEUROD2	L2-3-IT-2
0.814	4.66	16	0.000157	0.00173	3.8	TUFM	L2-3-IT-2
-0.574	4.87	16	0.000158	0.00173	3.8	CFAP91	L2-3-IT-2
0.519	7.8	16	0.000158	0.00173	3.8	PRICKLE2	L2-3-IT-2
-0.703	3.05	16	0.000158	0.00173	3.8	ENTPD7	L2-3-IT-2
-0.65	4.62	16	0.000158	0.00173	3.8	CUTC	L2-3-IT-2
0.489	5.65	16	0.000159	0.00174	3.8	ACTL6B	L2-3-IT-2
0.536	4.54	16	0.00016	0.00174	3.8	ANKRD40	L2-3-IT-2
0.764	5.35	16	0.00016	0.00174	3.8	GOLGA7B	L2-3-IT-2
0.91	2.67	16	0.000162	0.00177	3.79	COA7	L2-3-IT-2
0.472	5	16	0.000162	0.00176	3.79	CEBPZ	L2-3-IT-2
0.482	5.71	16	0.000162	0.00176	3.79	CIBAR1	L2-3-IT-2
0.682	6.53	15.9	0.000163	0.00177	3.79	CEND1	L2-3-IT-2
-0.38	8.1	15.9	0.000163	0.00177	3.79	RABGAP1	L2-3-IT-2
-0.361	6.07	15.9	0.000164	0.00178	3.78	GON4L	L2-3-IT-2
-0.568	6.43	15.9	0.000164	0.00177	3.79	DIPK2A	L2-3-IT-2
-0.48	5.48	15.9	0.000166	0.0018	3.78	GOSR2	L2-3-IT-2
-0.73	3.47	15.9	0.000166	0.0018	3.78	SORD	L2-3-IT-2
0.881	5.67	15.9	0.000167	0.0018	3.78	RNASEK	L2-3-IT-2
-1.23	1.98	15.9	0.000167	0.0018	3.78	CACNA1H	L2-3-IT-2
0.575	7.29	15.9	0.000167	0.0018	3.78	PKIA	L2-3-IT-2
-0.335	6.63	15.9	0.000168	0.00181	3.77	SMG6	L2-3-IT-2
-0.671	5.12	15.9	0.000168	0.00181	3.77	ST6GAL2	L2-3-IT-2
0.821	3.45	15.9	0.000168	0.00181	3.78	CEP19	L2-3-IT-2
-0.535	7.29	15.9	0.000168	0.00181	3.77	GOLGA8A	L2-3-IT-2
-0.748	6.07	15.9	0.000169	0.00181	3.77	OSBPL3	L2-3-IT-2
0.824	3.6	15.9	0.000169	0.00181	3.77	QPCT	L2-3-IT-2
0.753	6.83	15.9	0.000169	0.00181	3.77	PEA15	L2-3-IT-2
-0.542	5.1	15.9	0.00017	0.00182	3.77	GK	L2-3-IT-2
-0.853	6.66	15.8	0.00017	0.00182	3.77	TTC8	L2-3-IT-2
1.74	1.78	15.8	0.00017	0.00182	3.77	BHLHE22	L2-3-IT-2
0.996	4.33	15.8	0.000172	0.00184	3.76	CUTA	L2-3-IT-2
-0.375	7.16	15.8	0.000173	0.00185	3.76	TASOR2	L2-3-IT-2
1.1	2.01	15.8	0.000174	0.00185	3.76	DOCK1	L2-3-IT-2
1.12	3.65	15.8	0.000174	0.00185	3.76	MAP3K20	L2-3-IT-2
-1.55	2.41	15.8	0.000175	0.00187	3.76	ENPEP	L2-3-IT-2
-0.371	7.6	15.8	0.000175	0.00187	3.76	TTLL11	L2-3-IT-2
0.869	2.75	15.8	0.000176	0.00187	3.75	IFIT5	L2-3-IT-2
-0.334	7.63	15.8	0.000176	0.00187	3.75	DMXL1	L2-3-IT-2
0.977	4.82	15.8	0.000176	0.00187	3.75	GABRA5	L2-3-IT-2
-0.412	6.05	15.8	0.000176	0.00187	3.75	SIN3B	L2-3-IT-2
-0.805	2.65	15.8	0.000176	0.00187	3.76	MATR3	L2-3-IT-2
0.472	6.62	15.7	0.000177	0.00187	3.75	EPHB6	L2-3-IT-2
-1.53	3.71	15.7	0.000178	0.00188	3.75	ANKRD30A	L2-3-IT-2
1.15	4.17	15.7	0.000178	0.00188	3.75	CRYAB	L2-3-IT-2
0.651	7.08	15.7	0.00018	0.0019	3.74	NEFL	L2-3-IT-2
0.709	5.03	15.7	0.000181	0.00191	3.74	VDAC2	L2-3-IT-2
-0.646	5.21	15.7	0.000181	0.0019	3.74	TUBGCP5	L2-3-IT-2
0.988	2.81	15.7	0.000181	0.0019	3.74	MEPCE	L2-3-IT-2
-0.422	6.57	15.7	0.000181	0.0019	3.74	SPG7	L2-3-IT-2
-0.605	5.37	15.7	0.000182	0.00192	3.74	BCO2	L2-3-IT-2
-0.426	6.29	15.7	0.000182	0.00191	3.74	C18orf25	L2-3-IT-2
0.447	5.53	15.7	0.000183	0.00192	3.74	SEPTIN8	L2-3-IT-2
0.763	2.88	15.7	0.000184	0.00193	3.73	MRPL46	L2-3-IT-2
0.349	9.03	15.7	0.000184	0.00193	3.73	NCOA1	L2-3-IT-2
0.559	6.66	15.6	0.000186	0.00194	3.73	HS6ST1	L2-3-IT-2
-1.08	2.94	15.6	0.000186	0.00194	3.73	PARPBP	L2-3-IT-2
-1.61	2.12	15.6	0.000186	0.00194	3.73	RREB1	L2-3-IT-2
1.02	6.08	15.6	0.000186	0.00194	3.73	MIF	L2-3-IT-2
-1.39	3.98	15.6	0.000187	0.00195	3.73	NOX4	L2-3-IT-2
0.762	4.02	15.6	0.000188	0.00196	3.73	MYDGF	L2-3-IT-2
-0.41	8.05	15.6	0.000191	0.00198	3.72	ELL2	L2-3-IT-2
-1.11	1.99	15.6	0.000192	0.002	3.72	ABHD11	L2-3-IT-2
-1.05	2.63	15.6	0.000192	0.00199	3.72	SLC16A6	L2-3-IT-2
-0.49	6.09	15.5	0.000193	0.00201	3.71	AMY2B	L2-3-IT-2
-0.373	8.36	15.5	0.000195	0.00202	3.71	MAP4K3	L2-3-IT-2
-0.447	5.48	15.5	0.000195	0.00202	3.71	AGAP4	L2-3-IT-2
0.702	5.58	15.5	0.000196	0.00203	3.71	PDXP	L2-3-IT-2
0.497	5.46	15.5	0.000198	0.00205	3.7	CYP51A1	L2-3-IT-2
-0.526	4.74	15.5	0.000199	0.00205	3.7	GSDMB	L2-3-IT-2
-0.533	5.93	15.5	0.000199	0.00206	3.7	SEMA5B	L2-3-IT-2
0.562	6.04	15.4	0.000202	0.00208	3.7	MAP1LC3B	L2-3-IT-2
0.553	4.61	15.4	0.000202	0.00208	3.7	EIF4G1	L2-3-IT-2
0.698	4.83	15.4	0.000202	0.00208	3.69	CARMIL2	L2-3-IT-2
0.575	4.88	15.4	0.000203	0.00209	3.69	JPT1	L2-3-IT-2
-0.418	6.12	15.4	0.000203	0.00209	3.69	ZZEF1	L2-3-IT-2
0.901	2.86	15.4	0.000204	0.0021	3.69	PHF23	L2-3-IT-2
1	5.26	15.4	0.000204	0.0021	3.69	RABAC1	L2-3-IT-2
0.413	8.82	15.4	0.000205	0.0021	3.69	UNC80	L2-3-IT-2
-0.459	5.45	15.4	0.000205	0.0021	3.69	PCYT1A	L2-3-IT-2
-0.428	6.29	15.4	0.000207	0.00211	3.68	IPO11	L2-3-IT-2
0.412	8.87	15.4	0.000207	0.00212	3.68	GRIN1	L2-3-IT-2
-0.411	7.07	15.4	0.000208	0.00213	3.68	UBE4B	L2-3-IT-2
-1.27	4.4	15.4	0.000208	0.00213	3.68	TXK	L2-3-IT-2
-0.463	5.54	15.4	0.000209	0.00213	3.68	FBXW2	L2-3-IT-2
-1.1	3.62	15.4	0.000209	0.00213	3.68	PLA2R1	L2-3-IT-2
-0.395	5.68	15.4	0.000209	0.00213	3.68	WDR43	L2-3-IT-2
0.421	5.55	15.4	0.00021	0.00214	3.68	IMPA1	L2-3-IT-2
-0.396	6.49	15.3	0.000211	0.00214	3.68	HMG20A	L2-3-IT-2
1.24	6.81	15.3	0.000211	0.00214	3.68	MGST1	L2-3-IT-2
-0.422	8.2	15.3	0.000211	0.00214	3.68	JAKMIP2	L2-3-IT-2
0.763	5.79	15.3	0.000212	0.00215	3.67	LY6E	L2-3-IT-2
0.925	4.62	15.3	0.000213	0.00215	3.67	NDUFB10	L2-3-IT-2
0.361	8.4	15.3	0.000214	0.00217	3.67	PRKAR2B	L2-3-IT-2
0.751	7.05	15.3	0.000214	0.00216	3.67	PCSK1N	L2-3-IT-2
0.68	4.23	15.3	0.000215	0.00217	3.67	MRPL50	L2-3-IT-2
-0.543	4.83	15.3	0.000215	0.00217	3.67	MYO19	L2-3-IT-2
-0.577	5.34	15.3	0.000216	0.00218	3.67	ANKS6	L2-3-IT-2
0.724	5.21	15.3	0.000217	0.00218	3.66	SOWAHA	L2-3-IT-2
0.755	4.98	15.3	0.000218	0.0022	3.66	EPN1	L2-3-IT-2
-0.468	5.63	15.3	0.000218	0.0022	3.66	CCDC112	L2-3-IT-2
-0.539	5.33	15.3	0.000219	0.0022	3.66	TUBG2	L2-3-IT-2
-0.694	7.01	15.3	0.000219	0.0022	3.66	PTH2R	L2-3-IT-2
-0.304	7.65	15.3	0.000219	0.0022	3.66	RAB6A	L2-3-IT-2
-0.442	6.34	15.3	0.000219	0.0022	3.66	SLC17A5	L2-3-IT-2
0.367	7.16	15.3	0.00022	0.0022	3.66	CREBBP	L2-3-IT-2
0.397	5.84	15.2	0.000222	0.00222	3.65	HIF1A	L2-3-IT-2
-0.675	4.23	15.2	0.000222	0.00222	3.65	DNAH1	L2-3-IT-2
-0.374	5.95	15.2	0.000222	0.00222	3.65	DNAJC16	L2-3-IT-2
-0.37	6.81	15.2	0.000224	0.00223	3.65	TMX3	L2-3-IT-2
-2.08	5.06	15.2	0.000225	0.00225	3.65	KDM5D	L2-3-IT-2
-0.357	7.91	15.2	0.000226	0.00225	3.65	ANKIB1	L2-3-IT-2
-0.705	6.57	15.2	0.000227	0.00226	3.64	CALD1	L2-3-IT-2
-0.636	5.04	15.2	0.000229	0.00228	3.64	RNASET2	L2-3-IT-2
0.805	3.8	15.1	0.000231	0.0023	3.64	CHMP2A	L2-3-IT-2
-0.529	4.66	15.1	0.000233	0.00231	3.63	KBTBD3	L2-3-IT-2
0.564	4.99	15.1	0.000233	0.00231	3.63	DYNLT3	L2-3-IT-2
0.501	6.98	15.1	0.000234	0.00232	3.63	AMD1	L2-3-IT-2
-0.421	6.27	15.1	0.000236	0.00234	3.63	ANAPC1	L2-3-IT-2
0.354	7.72	15.1	0.000239	0.00237	3.62	ITSN1	L2-3-IT-2
-0.546	6.66	15	0.000241	0.00238	3.62	CENPP	L2-3-IT-2
-0.415	9.39	15	0.000241	0.00238	3.62	ATP8A2	L2-3-IT-2
-0.359	5.76	15	0.000241	0.00238	3.62	DCTN4	L2-3-IT-2
-0.453	5.71	15	0.000243	0.0024	3.61	PIGU	L2-3-IT-2
0.696	4.22	15	0.000246	0.00242	3.61	CSNK2B	L2-3-IT-2
0.527	11.4	15	0.000247	0.00243	3.61	RALYL	L2-3-IT-2
0.56	4.76	15	0.000249	0.00245	3.6	ALDH2	L2-3-IT-2
0.441	6.99	14.9	0.000251	0.00247	3.6	MAP1A	L2-3-IT-2
0.42	10.5	14.9	0.000251	0.00247	3.6	ADGRL2	L2-3-IT-2
-0.761	4.76	14.9	0.000251	0.00247	3.6	RABEPK	L2-3-IT-2
-0.672	3.5	14.9	0.000252	0.00247	3.6	CYBC1	L2-3-IT-2
0.504	5.06	14.9	0.000254	0.00249	3.6	CCT2	L2-3-IT-2
-1.03	3.64	14.9	0.000254	0.00249	3.6	SLC22A9	L2-3-IT-2
0.6	5.94	14.9	0.000254	0.00249	3.6	STMN4	L2-3-IT-2
1.09	2.43	14.9	0.000256	0.0025	3.59	MRPL40	L2-3-IT-2
0.678	5.86	14.9	0.000256	0.0025	3.59	BTG1	L2-3-IT-2
0.869	2.94	14.9	0.000257	0.00251	3.59	CREB3	L2-3-IT-2
-0.875	3.19	14.9	0.000258	0.00252	3.59	MARCHF10	L2-3-IT-2
0.536	6.13	14.9	0.000259	0.00252	3.59	CBX5	L2-3-IT-2
0.764	4.02	14.9	0.000259	0.00253	3.59	NDUFA2	L2-3-IT-2
0.897	3.93	14.9	0.00026	0.00253	3.59	ANAPC11	L2-3-IT-2
-0.383	7.68	14.8	0.000263	0.00256	3.58	SGK3	L2-3-IT-2
-1.11	5.33	14.8	0.000264	0.00256	3.58	GLP2R	L2-3-IT-2
0.961	2.28	14.8	0.000264	0.00256	3.58	ITPRIPL1	L2-3-IT-2
0.555	4.62	14.8	0.000266	0.00258	3.57	GNAZ	L2-3-IT-2
0.913	7.17	14.8	0.000266	0.00258	3.58	NDUFA4	L2-3-IT-2
0.495	4.99	14.8	0.000267	0.00258	3.57	C15orf61	L2-3-IT-2
-0.783	3.64	14.8	0.000269	0.0026	3.57	C17orf100	L2-3-IT-2
0.668	4.07	14.8	0.00027	0.00261	3.57	DHPS	L2-3-IT-2
0.614	3.86	14.8	0.00027	0.00261	3.57	SNX12	L2-3-IT-2
-0.494	6.14	14.8	0.00027	0.00261	3.57	FBXO22	L2-3-IT-2
-0.556	4.81	14.8	0.000271	0.00261	3.57	SKP2	L2-3-IT-2
0.429	8.88	14.7	0.000273	0.00263	3.56	GDAP1	L2-3-IT-2
0.737	4.59	14.7	0.000273	0.00263	3.56	MRPL34	L2-3-IT-2
-0.395	6.37	14.7	0.000273	0.00263	3.56	UBE2G1	L2-3-IT-2
0.496	7.29	14.7	0.000273	0.00263	3.56	SLC22A17	L2-3-IT-2
-1.25	4.58	14.7	0.000275	0.00264	3.56	AGBL1	L2-3-IT-2
0.938	3.12	14.7	0.000276	0.00264	3.56	AVPI1	L2-3-IT-2
0.402	7.78	14.7	0.000276	0.00264	3.56	ACSL3	L2-3-IT-2
-0.554	5.12	14.7	0.000276	0.00264	3.56	TMEM175	L2-3-IT-2
-0.658	5.58	14.7	0.000277	0.00265	3.56	GIPC1	L2-3-IT-2
-0.446	5.62	14.7	0.000277	0.00265	3.56	TRIP4	L2-3-IT-2
0.719	3.1	14.7	0.000278	0.00266	3.56	HMGA1	L2-3-IT-2
-0.591	4.91	14.7	0.000279	0.00266	3.55	FANCM	L2-3-IT-2
0.507	11.3	14.7	0.00028	0.00267	3.55	CELF2	L2-3-IT-2
0.637	4.09	14.7	0.00028	0.00267	3.55	TMEM219	L2-3-IT-2
-0.511	5.18	14.7	0.00028	0.00267	3.55	TMEM168	L2-3-IT-2
-0.5	4.93	14.7	0.000284	0.0027	3.55	AP1S3	L2-3-IT-2
-0.362	6.35	14.6	0.000285	0.00271	3.55	PTCD3	L2-3-IT-2
0.498	5.73	14.6	0.000286	0.00271	3.54	SERBP1	L2-3-IT-2
-0.434	6.04	14.6	0.000287	0.00272	3.54	LIN52	L2-3-IT-2
-0.459	7.15	14.6	0.000287	0.00272	3.54	FAR2	L2-3-IT-2
-0.748	3.48	14.6	0.000288	0.00273	3.54	ADAM29	L2-3-IT-2
-1.27	2.21	14.6	0.000289	0.00274	3.54	GPR39	L2-3-IT-2
-0.361	6.96	14.6	0.00029	0.00274	3.54	SLC25A36	L2-3-IT-2
-0.335	7.04	14.6	0.000291	0.00275	3.54	NUP93	L2-3-IT-2
0.78	5.05	14.6	0.000292	0.00276	3.53	COX7B	L2-3-IT-2
-0.63	5.88	14.6	0.000292	0.00276	3.53	AGBL3	L2-3-IT-2
0.484	7.4	14.6	0.000293	0.00276	3.53	PPARGC1A	L2-3-IT-2
0.392	6.69	14.6	0.000295	0.00278	3.53	AJAP1	L2-3-IT-2
-0.313	7.71	14.6	0.000296	0.00278	3.53	POGZ	L2-3-IT-2
0.865	4.51	14.6	0.000296	0.00278	3.53	DUSP19	L2-3-IT-2
-0.683	4.23	14.6	0.000296	0.00278	3.53	AIFM2	L2-3-IT-2
0.364	7.01	14.6	0.000296	0.00278	3.53	SACS	L2-3-IT-2
-0.472	5.3	14.6	0.000296	0.00278	3.53	GTF2E2	L2-3-IT-2
0.454	6.25	14.6	0.000297	0.00279	3.53	ANAPC16	L2-3-IT-2
0.811	4.82	14.6	0.000297	0.00279	3.53	TRAPPC5	L2-3-IT-2
-0.452	5	14.5	0.000298	0.0028	3.53	PIN4	L2-3-IT-2
0.868	3.47	14.5	0.000301	0.00281	3.52	LSM10	L2-3-IT-2
0.37	9.96	14.5	0.000302	0.00283	3.52	SLC4A10	L2-3-IT-2
-1.15	2.6	14.5	0.000304	0.00284	3.52	FRK	L2-3-IT-2
0.705	3.75	14.5	0.000304	0.00284	3.52	CCDC127	L2-3-IT-2
0.516	4.48	14.5	0.000306	0.00286	3.51	AKTIP	L2-3-IT-2
0.764	4.73	14.5	0.000306	0.00286	3.51	COX8A	L2-3-IT-2
-0.579	5.35	14.5	0.000307	0.00286	3.51	FLACC1	L2-3-IT-2
-0.803	3.5	14.5	0.000308	0.00287	3.51	CCDC158	L2-3-IT-2
0.866	4.89	14.4	0.000311	0.0029	3.51	RARB	L2-3-IT-2
0.614	5.91	14.4	0.000315	0.00293	3.5	PNMA8A	L2-3-IT-2
-0.588	5.42	14.4	0.000315	0.00293	3.5	SNRPA1	L2-3-IT-2
-0.669	3.92	14.4	0.000317	0.00295	3.5	PECR	L2-3-IT-2
1.11	3.7	14.4	0.000319	0.00296	3.5	LAGE3	L2-3-IT-2
-0.495	5.33	14.4	0.00032	0.00296	3.5	ALG14	L2-3-IT-2
0.842	4.54	14.4	0.000321	0.00298	3.49	PRDM8	L2-3-IT-2
1.12	3.97	14.4	0.000321	0.00298	3.49	OLFM2	L2-3-IT-2
0.683	9.18	14.3	0.000326	0.00301	3.49	LRRC4C	L2-3-IT-2
0.826	5.77	14.3	0.000326	0.00301	3.49	UQCR10	L2-3-IT-2
1.16	4.91	14.3	0.000326	0.00301	3.49	PARD3	L2-3-IT-2
0.663	5.17	14.3	0.000327	0.00301	3.49	CCT5	L2-3-IT-2
-0.444	7.14	14.3	0.000328	0.00303	3.48	SYNDIG1	L2-3-IT-2
-0.579	5.65	14.3	0.000328	0.00302	3.48	ZNF577	L2-3-IT-2
-0.309	7.93	14.3	0.00033	0.00304	3.48	RALGAPA1	L2-3-IT-2
0.616	4.57	14.3	0.00033	0.00304	3.48	GSTO1	L2-3-IT-2
0.438	10.3	14.3	0.000333	0.00306	3.48	KCNMA1	L2-3-IT-2
-0.396	6.53	14.3	0.000337	0.0031	3.47	KATNAL1	L2-3-IT-2
0.727	4.66	14.3	0.000338	0.0031	3.47	MYL6	L2-3-IT-2
0.741	4.02	14.3	0.000338	0.0031	3.47	SNRPD2	L2-3-IT-2
0.557	6.21	14.3	0.000338	0.0031	3.47	GPR162	L2-3-IT-2
-0.399	6.89	14.3	0.000339	0.0031	3.47	AFDN	L2-3-IT-2
2.63	2.77	14.3	0.000339	0.0031	3.47	EGFR	L2-3-IT-2
0.739	3.7	14.2	0.00034	0.00311	3.47	TLCD3B	L2-3-IT-2
-0.336	6.54	14.2	0.000341	0.00312	3.47	AQR	L2-3-IT-2
-0.358	6.25	14.2	0.000342	0.00313	3.47	KDM4B	L2-3-IT-2
0.619	5.37	14.2	0.000344	0.00313	3.46	BANP	L2-3-IT-2
0.65	6.09	14.2	0.000345	0.00314	3.46	SNN	L2-3-IT-2
0.974	3.28	14.2	0.000345	0.00314	3.46	ENDOG	L2-3-IT-2
-1.37	4.88	14.2	0.000346	0.00315	3.46	DLC1	L2-3-IT-2
0.518	7.17	14.2	0.000346	0.00315	3.46	PDP1	L2-3-IT-2
-0.354	6.26	14.2	0.000348	0.00316	3.46	CEP70	L2-3-IT-2
1.03	2.14	14.2	0.00035	0.00317	3.46	INTS5	L2-3-IT-2
-0.416	5.28	14.2	0.00035	0.00317	3.46	BRCC3	L2-3-IT-2
-0.551	5.82	14.2	0.00035	0.00317	3.46	FGD4	L2-3-IT-2
-0.606	5.74	14.2	0.00035	0.00317	3.46	LMF1	L2-3-IT-2
-0.788	5.88	14.2	0.000351	0.00318	3.45	PTPN14	L2-3-IT-2
-0.427	5.74	14.2	0.000352	0.00318	3.45	USP4	L2-3-IT-2
0.639	6.23	14.2	0.000352	0.00318	3.45	CHCHD10	L2-3-IT-2
0.362	8.31	14.2	0.000352	0.00318	3.45	SYBU	L2-3-IT-2
-1.01	1.94	14.2	0.000353	0.00318	3.45	CCER2	L2-3-IT-2
0.491	6.12	14.2	0.000353	0.00318	3.45	PAFAH1B2	L2-3-IT-2
-0.591	5.56	14.1	0.000356	0.0032	3.45	DOC2A	L2-3-IT-2
-0.576	4.86	14.1	0.000357	0.00321	3.45	HSF4	L2-3-IT-2
0.96	3.62	14.1	0.000357	0.00321	3.45	POLR2J	L2-3-IT-2
0.458	9.78	14.1	0.00036	0.00323	3.44	TMEM178B	L2-3-IT-2
0.766	5.5	14.1	0.000363	0.00326	3.44	SUMO3	L2-3-IT-2
-0.369	6.5	14.1	0.000364	0.00326	3.44	ALG13	L2-3-IT-2
-0.402	5.63	14.1	0.000365	0.00328	3.44	ZNF667	L2-3-IT-2
0.802	3.2	14.1	0.000366	0.00328	3.44	SMIM20	L2-3-IT-2
-0.339	6.67	14.1	0.000368	0.00329	3.43	THRAP3	L2-3-IT-2
-0.516	5.82	14.1	0.000369	0.0033	3.43	NIPSNAP2	L2-3-IT-2
0.378	5.87	14.1	0.000369	0.0033	3.43	TTC33	L2-3-IT-2
0.477	5.31	14.1	0.00037	0.0033	3.43	SPTB	L2-3-IT-2
1.04	3.33	14	0.000371	0.00331	3.43	H2AX	L2-3-IT-2
-0.519	6.21	14	0.000374	0.00333	3.43	PARN	L2-3-IT-2
-0.425	6.7	14	0.000374	0.00333	3.43	ZNF518A	L2-3-IT-2
-0.596	5.3	14	0.000375	0.00334	3.43	RABL2A	L2-3-IT-2
-0.341	6.75	14	0.000375	0.00334	3.43	ICE1	L2-3-IT-2
-1.04	1.92	14	0.000376	0.00335	3.42	RELB	L2-3-IT-2
0.415	7.55	14	0.000377	0.00335	3.42	BBS9	L2-3-IT-2
0.711	5.08	14	0.000378	0.00336	3.42	RPS17	L2-3-IT-2
-0.626	9.4	14	0.000378	0.00336	3.42	ROBO1	L2-3-IT-2
-0.288	7.93	14	0.000379	0.00336	3.42	HNRNPU	L2-3-IT-2
-0.724	4.51	14	0.000379	0.00336	3.42	CCDC122	L2-3-IT-2
0.669	4.02	14	0.000381	0.00337	3.42	DAD1	L2-3-IT-2
1.46	3.29	14	0.000382	0.00338	3.42	BCL6	L2-3-IT-2
-0.442	5.57	14	0.000382	0.00338	3.42	SLC7A6	L2-3-IT-2
0.659	4.31	14	0.000383	0.00338	3.42	YIPF3	L2-3-IT-2
-0.617	4.53	14	0.000384	0.00339	3.42	HS1BP3	L2-3-IT-2
-0.453	5.52	14	0.000385	0.00339	3.41	OGFR	L2-3-IT-2
-0.676	5.51	14	0.000385	0.00339	3.41	FRMD6	L2-3-IT-2
0.397	9.43	14	0.000385	0.00339	3.41	ARHGAP32	L2-3-IT-2
0.48	5.8	14	0.000385	0.00339	3.41	NDUFV2	L2-3-IT-2
-0.458	5.2	14	0.000386	0.0034	3.41	POLR1A	L2-3-IT-2
-0.752	4.91	14	0.000387	0.0034	3.41	GAS8	L2-3-IT-2
1.23	2.11	13.9	0.000388	0.00341	3.41	SELENOP	L2-3-IT-2
-0.338	8.65	13.9	0.000389	0.00342	3.41	NBAS	L2-3-IT-2
-0.407	6.21	13.9	0.00039	0.00342	3.41	MED4	L2-3-IT-2
0.767	4.86	13.9	0.000391	0.00342	3.41	RGMA	L2-3-IT-2
1.1	3.52	13.9	0.000391	0.00343	3.41	POLR2L	L2-3-IT-2
0.551	6.04	13.9	0.000394	0.00345	3.4	ZNF770	L2-3-IT-2
-0.484	5.89	13.9	0.000394	0.00345	3.4	NPY1R	L2-3-IT-2
-0.35	6.14	13.9	0.000395	0.00345	3.4	RUBCN	L2-3-IT-2
-0.547	3.85	13.9	0.000395	0.00345	3.4	ZNF500	L2-3-IT-2
-0.438	6.27	13.9	0.000395	0.00345	3.4	RPE	L2-3-IT-2
0.361	8.57	13.9	0.000396	0.00345	3.4	NCKAP1	L2-3-IT-2
-0.452	5.34	13.9	0.000396	0.00345	3.4	OSBP	L2-3-IT-2
-0.683	4.76	13.9	0.000396	0.00345	3.4	PAAF1	L2-3-IT-2
-0.309	7.57	13.9	0.000399	0.00347	3.4	SFPQ	L2-3-IT-2
-0.323	7.59	13.9	0.000399	0.00347	3.4	CDC40	L2-3-IT-2
-0.462	5.94	13.9	4e-04	0.00348	3.4	DNHD1	L2-3-IT-2
-0.436	6.72	13.9	0.000402	0.00349	3.4	TECPR2	L2-3-IT-2
-0.444	6.56	13.9	0.000404	0.00351	3.39	PRUNE2	L2-3-IT-2
-0.417	5.61	13.8	0.000405	0.00351	3.39	GPR107	L2-3-IT-2
0.813	4.56	13.8	0.000405	0.00351	3.39	NDUFA11	L2-3-IT-2
0.354	6.87	13.8	0.000405	0.00351	3.39	CREBRF	L2-3-IT-2
-0.651	4.02	13.8	0.000407	0.00352	3.39	LPXN	L2-3-IT-2
0.727	5.66	13.8	0.000408	0.00352	3.39	ATP6V1F	L2-3-IT-2
-0.676	6.08	13.8	0.00041	0.00354	3.39	RHBDL3	L2-3-IT-2
-0.402	6.48	13.8	0.000411	0.00354	3.39	PDK3	L2-3-IT-2
-0.511	4.1	13.8	0.000412	0.00356	3.38	ANP32E	L2-3-IT-2
0.475	4.97	13.8	0.000413	0.00356	3.38	LRRC4	L2-3-IT-2
0.835	4.2	13.8	0.000413	0.00356	3.38	AURKAIP1	L2-3-IT-2
-0.476	6.7	13.8	0.000414	0.00356	3.38	ABCA10	L2-3-IT-2
-0.505	9.37	13.8	0.000415	0.00357	3.38	KIRREL3	L2-3-IT-2
-0.592	5.4	13.8	0.000416	0.00357	3.38	LRP2BP	L2-3-IT-2
-0.499	5.58	13.8	0.000418	0.00358	3.38	NEK9	L2-3-IT-2
0.461	9.82	13.8	0.000418	0.00358	3.38	DAB1	L2-3-IT-2
-0.627	3.46	13.8	0.000418	0.00358	3.38	APBB3	L2-3-IT-2
0.652	3.74	13.8	0.000418	0.00358	3.38	LSM1	L2-3-IT-2
0.558	4.86	13.8	0.000419	0.00359	3.38	FOSL2	L2-3-IT-2
0.383	6.9	13.8	0.00042	0.00359	3.38	DNAJB6	L2-3-IT-2
0.872	3.68	13.8	0.00042	0.00359	3.38	BEND7	L2-3-IT-2
0.323	7.53	13.8	0.000421	0.0036	3.38	RHOT1	L2-3-IT-2
-0.51	5.68	13.7	0.000425	0.00363	3.37	RAD54L2	L2-3-IT-2
-0.577	4.92	13.7	0.000425	0.00363	3.37	NSUN2	L2-3-IT-2
-0.432	5.99	13.7	0.000426	0.00363	3.37	THOC1	L2-3-IT-2
0.477	6.82	13.7	0.000426	0.00363	3.37	MOB1B	L2-3-IT-2
0.442	5.93	13.7	0.000427	0.00363	3.37	FBXO31	L2-3-IT-2
-0.529	5.24	13.7	0.000427	0.00363	3.37	ZNF589	L2-3-IT-2
0.552	5.42	13.7	0.000428	0.00363	3.37	MIOS	L2-3-IT-2
-0.288	8.33	13.7	0.000428	0.00363	3.37	CYRIB	L2-3-IT-2
-0.472	6.57	13.7	0.000428	0.00363	3.37	NT5DC1	L2-3-IT-2
-0.78	3.25	13.7	0.00043	0.00365	3.37	CPS1	L2-3-IT-2
0.783	6.08	13.7	0.00043	0.00365	3.37	GABARAPL2	L2-3-IT-2
0.85	4.41	13.7	0.000431	0.00365	3.37	NDUFB7	L2-3-IT-2
-0.348	5.84	13.7	0.000432	0.00366	3.36	EZH1	L2-3-IT-2
0.413	6.6	13.7	0.000432	0.00366	3.36	ARHGEF4	L2-3-IT-2
0.979	4.13	13.7	0.000435	0.00368	3.36	TUBA8	L2-3-IT-2
0.382	7.28	13.7	0.000435	0.00367	3.36	PDE2A	L2-3-IT-2
0.75	4.51	13.7	0.000435	0.00367	3.36	PPP1R9B	L2-3-IT-2
-0.436	5.29	13.7	0.000438	0.00369	3.36	RMND1	L2-3-IT-2
-0.319	7.58	13.7	0.000439	0.0037	3.36	PRKDC	L2-3-IT-2
0.599	5.84	13.7	0.000439	0.0037	3.36	C1orf115	L2-3-IT-2
-0.694	6.64	13.7	0.000439	0.0037	3.36	PRR16	L2-3-IT-2
0.801	5.47	13.7	0.00044	0.0037	3.36	COX6B1	L2-3-IT-2
0.904	4.82	13.7	0.000441	0.00371	3.36	RPS5	L2-3-IT-2
0.624	3.38	13.7	0.000442	0.00371	3.36	TRIM32	L2-3-IT-2
0.34	7.88	13.7	0.000442	0.00371	3.35	ACTN1	L2-3-IT-2
0.491	7.64	13.6	0.000445	0.00373	3.35	SNED1	L2-3-IT-2
0.725	4.18	13.6	0.000445	0.00373	3.35	TMED9	L2-3-IT-2
-0.345	6.52	13.6	0.000446	0.00373	3.35	IARS1	L2-3-IT-2
0.607	7.24	13.6	0.000446	0.00373	3.35	TAGLN3	L2-3-IT-2
1.37	1.87	13.6	0.000446	0.00373	3.35	LAMB4	L2-3-IT-2
-0.352	8.73	13.6	0.000447	0.00373	3.35	MEF2A	L2-3-IT-2
1.29	2.12	13.6	0.000447	0.00373	3.35	HLA-A	L2-3-IT-2
0.71	5.29	13.6	0.000447	0.00373	3.35	ARHGDIG	L2-3-IT-2
-0.401	8.75	13.6	0.000448	0.00374	3.35	ATXN1	L2-3-IT-2
-0.66	4.62	13.6	0.000449	0.00374	3.35	RTN4IP1	L2-3-IT-2
1.02	2.2	13.6	0.000452	0.00376	3.34	RNF181	L2-3-IT-2
0.578	4.69	13.6	0.000452	0.00376	3.34	RSL1D1	L2-3-IT-2
-0.939	4.28	13.6	0.000453	0.00377	3.34	TRMT9B	L2-3-IT-2
0.648	4.94	13.6	0.000453	0.00376	3.34	NOL7	L2-3-IT-2
0.666	5.26	13.6	0.000453	0.00377	3.34	NDUFB4	L2-3-IT-2
-1.28	4.06	13.6	0.000454	0.00377	3.34	CSNKA2IP	L2-3-IT-2
-0.755	3.08	13.6	0.000454	0.00377	3.34	KRBA1	L2-3-IT-2
0.551	3.6	13.6	0.000455	0.00377	3.34	MMGT1	L2-3-IT-2
-0.422	5.42	13.6	0.000455	0.00377	3.34	FBXO27	L2-3-IT-2
-0.295	7.86	13.6	0.000455	0.00377	3.34	DYM	L2-3-IT-2
0.755	3.45	13.6	0.000457	0.00378	3.34	BAG1	L2-3-IT-2
-0.612	5.25	13.6	0.000457	0.00378	3.34	CKMT1B	L2-3-IT-2
-0.365	6.77	13.6	0.000459	0.00379	3.34	RBM5	L2-3-IT-2
-0.441	5.88	13.6	0.000459	0.00379	3.34	TMEM87A	L2-3-IT-2
-0.477	5.99	13.6	0.000461	0.0038	3.34	PLXNC1	L2-3-IT-2
-0.37	7.07	13.6	0.000462	0.0038	3.34	JPH1	L2-3-IT-2
-0.34	7.78	13.6	0.000462	0.0038	3.34	RASA2	L2-3-IT-2
0.287	7.34	13.5	0.000463	0.00381	3.33	MPRIP	L2-3-IT-2
-0.445	7.41	13.5	0.000465	0.00383	3.33	SHTN1	L2-3-IT-2
0.568	5.95	13.5	0.000465	0.00383	3.33	B4GALNT1	L2-3-IT-2
0.605	4.59	13.5	0.000467	0.00384	3.33	RAB1B	L2-3-IT-2
0.629	6.64	13.5	0.000468	0.00384	3.33	SYNPO	L2-3-IT-2
-0.334	9.24	13.5	0.000468	0.00384	3.33	SAMD12	L2-3-IT-2
0.338	8.87	13.5	0.00047	0.00385	3.33	PRKCE	L2-3-IT-2
-0.391	5.7	13.5	0.000471	0.00386	3.33	DENND5A	L2-3-IT-2
-0.379	6.4	13.5	0.000471	0.00386	3.33	ELP1	L2-3-IT-2
-0.391	6.77	13.5	0.000474	0.00387	3.32	VPS41	L2-3-IT-2
-0.511	5.54	13.5	0.000475	0.00388	3.32	PFKFB3	L2-3-IT-2
0.718	4.66	13.5	0.000477	0.0039	3.32	EMX1	L2-3-IT-2
-1.16	2.02	13.5	0.000478	0.0039	3.32	COLEC10	L2-3-IT-2
1.14	4.08	13.5	0.000478	0.0039	3.32	SH3BGRL3	L2-3-IT-2
0.572	5.2	13.5	0.000479	0.00391	3.32	EIF2S2	L2-3-IT-2
-0.287	9.95	13.5	0.000481	0.00392	3.32	DOCK3	L2-3-IT-2
-0.589	5.16	13.5	0.000482	0.00393	3.32	SERTAD2	L2-3-IT-2
0.914	4.75	13.5	0.000482	0.00393	3.32	IER5	L2-3-IT-2
0.312	8.47	13.4	0.000483	0.00393	3.32	SLC44A1	L2-3-IT-2
-0.59	4.58	13.4	0.000485	0.00394	3.31	HSD17B12	L2-3-IT-2
0.735	3.24	13.4	0.000488	0.00396	3.31	HEBP1	L2-3-IT-2
0.5	5.24	13.4	0.000491	0.00399	3.31	GPS2	L2-3-IT-2
-0.672	3.3	13.4	0.000492	0.00399	3.31	ZBTB48	L2-3-IT-2
0.684	5.95	13.4	0.000496	0.00401	3.3	TCEAL2	L2-3-IT-2
0.627	6.11	13.4	0.000496	0.00401	3.3	BNIP3	L2-3-IT-2
0.485	9.44	13.4	0.000498	0.00403	3.3	KCNMB2	L2-3-IT-2
0.428	6.82	13.4	0.000499	0.00404	3.3	PSD	L2-3-IT-2
0.716	5.6	13.4	5e-04	0.00404	3.3	UBA52	L2-3-IT-2
0.424	7.82	13.4	0.000501	0.00405	3.3	BAIAP2	L2-3-IT-2
0.487	6.31	13.4	0.000501	0.00404	3.3	SLC4A7	L2-3-IT-2
0.406	7.03	13.4	0.000502	0.00405	3.3	TYRO3	L2-3-IT-2
-0.416	5.83	13.4	0.000505	0.00407	3.3	STX6	L2-3-IT-2
-0.679	5.46	13.3	0.000505	0.00407	3.3	SYCP2L	L2-3-IT-2
0.592	4.15	13.3	0.000506	0.00407	3.3	TAF13	L2-3-IT-2
-0.485	5.84	13.3	0.000506	0.00407	3.3	AFG1L	L2-3-IT-2
-0.364	7.12	13.3	0.000506	0.00407	3.3	FAM120B	L2-3-IT-2
0.615	4.95	13.3	0.000509	0.00409	3.29	UBTF	L2-3-IT-2
-0.404	6.31	13.3	0.00051	0.00409	3.29	NOP58	L2-3-IT-2
0.601	5.57	13.3	0.00051	0.00409	3.29	GRINA	L2-3-IT-2
-0.587	4.12	13.3	0.00051	0.00409	3.29	SH3D21	L2-3-IT-2
0.839	2.85	13.3	0.000513	0.00411	3.29	CISD3	L2-3-IT-2
-0.783	3.08	13.3	0.000515	0.00412	3.29	NPL	L2-3-IT-2
-0.417	5.81	13.3	0.000519	0.00415	3.28	ZFP90	L2-3-IT-2
0.739	6.87	13.3	0.00052	0.00415	3.28	EEF1A2	L2-3-IT-2
0.883	3.17	13.3	0.00052	0.00415	3.28	THAP11	L2-3-IT-2
1.04	5.02	13.3	0.00052	0.00415	3.28	C1QTNF4	L2-3-IT-2
0.483	5.89	13.3	0.000521	0.00415	3.28	EXOSC6	L2-3-IT-2
0.562	4.42	13.3	0.000522	0.00416	3.28	RBM8A	L2-3-IT-2
-0.39	6.11	13.3	0.000525	0.00418	3.28	FRA10AC1	L2-3-IT-2
-0.773	3.3	13.3	0.000525	0.00418	3.28	ZNF469	L2-3-IT-2
-0.499	4.74	13.3	0.000527	0.00419	3.28	SUGP1	L2-3-IT-2
-0.502	5.1	13.3	0.000527	0.00419	3.28	DHX35	L2-3-IT-2
0.399	7.91	13.2	0.000528	0.00419	3.28	CLVS2	L2-3-IT-2
0.848	4.58	13.2	0.000528	0.00419	3.28	DRD1	L2-3-IT-2
-0.533	4.32	13.2	0.00053	0.0042	3.28	ZNF496	L2-3-IT-2
0.428	8.83	13.2	0.000532	0.00421	3.27	BASP1	L2-3-IT-2
-0.39	6.7	13.2	0.000532	0.00421	3.27	TYW1B	L2-3-IT-2
-0.497	4.05	13.2	0.000532	0.00421	3.27	JAG2	L2-3-IT-2
0.444	5.43	13.2	0.000532	0.00421	3.27	PCYOX1	L2-3-IT-2
0.818	3.02	13.2	0.000533	0.00421	3.27	IRF3	L2-3-IT-2
0.907	2.64	13.2	0.000533	0.00421	3.27	SAC3D1	L2-3-IT-2
0.506	4.4	13.2	0.000533	0.00421	3.27	ICMT	L2-3-IT-2
-0.395	5.81	13.2	0.000534	0.00422	3.27	RNF34	L2-3-IT-2
-0.343	7.22	13.2	0.000535	0.00422	3.27	SMCHD1	L2-3-IT-2
0.74	4.28	13.2	0.000535	0.00422	3.27	SCAF1	L2-3-IT-2
0.436	7.78	13.2	0.000536	0.00423	3.27	CELF4	L2-3-IT-2
0.444	7.54	13.2	0.000538	0.00423	3.27	ENO2	L2-3-IT-2
1.04	2.63	13.2	0.000541	0.00426	3.27	MARCKSL1	L2-3-IT-2
0.867	4.14	13.2	0.000544	0.00428	3.26	PHPT1	L2-3-IT-2
-0.671	4.91	13.2	0.000547	0.0043	3.26	ALDH1L2	L2-3-IT-2
-0.374	6.76	13.2	0.000548	0.0043	3.26	ANKS1A	L2-3-IT-2
1.72	4.02	13.2	0.000549	0.00431	3.26	B2M	L2-3-IT-2
0.643	6.45	13.1	0.000553	0.00433	3.26	FKBP8	L2-3-IT-2
-0.431	5.28	13.1	0.000556	0.00436	3.25	AATF	L2-3-IT-2
0.611	5.02	13.1	0.00056	0.00439	3.25	DHCR24	L2-3-IT-2
0.35	6.49	13.1	0.000562	0.00439	3.25	FAXC	L2-3-IT-2
0.67	3.2	13.1	0.000562	0.0044	3.25	EIF4A3	L2-3-IT-2
-0.767	2.76	13.1	0.000564	0.00441	3.25	CREB3L2	L2-3-IT-2
-0.451	5.09	13.1	0.000566	0.00442	3.25	ATP6V0A2	L2-3-IT-2
0.737	4.04	13.1	0.000567	0.00443	3.25	DEXI	L2-3-IT-2
0.8	2.66	13.1	0.000567	0.00443	3.25	IRF2BP1	L2-3-IT-2
0.578	4.46	13.1	0.00057	0.00444	3.24	NOLC1	L2-3-IT-2
0.582	5.2	13.1	0.000571	0.00445	3.24	SUN2	L2-3-IT-2
-0.3	6.58	13.1	0.000571	0.00445	3.24	CSNK2A1	L2-3-IT-2
-0.668	4.08	13.1	0.000572	0.00445	3.24	ERI2	L2-3-IT-2
-0.47	5.93	13.1	0.000573	0.00446	3.24	COLQ	L2-3-IT-2
0.344	10.2	13.1	0.000575	0.00447	3.24	ATP2B1	L2-3-IT-2
-0.37	6.01	13.1	0.000575	0.00447	3.24	TXLNG	L2-3-IT-2
0.338	7.25	13.1	0.000577	0.00448	3.24	CNOT4	L2-3-IT-2
-0.591	5.32	13	0.00058	0.0045	3.24	CFAP92	L2-3-IT-2
0.81	6.57	13	0.000582	0.00451	3.24	FRAS1	L2-3-IT-2
-0.587	4.8	13	0.000582	0.00451	3.24	NEU3	L2-3-IT-2
0.715	6.23	13	0.000582	0.00451	3.23	CXXC5	L2-3-IT-2
0.548	5.5	13	0.000583	0.00451	3.23	MAP7D1	L2-3-IT-2
0.829	5.96	13	0.000584	0.00452	3.23	RPL6	L2-3-IT-2
-1.58	5.46	13	0.000585	0.00452	3.23	USP9Y	L2-3-IT-2
0.535	5.26	13	0.000585	0.00452	3.23	PPFIA3	L2-3-IT-2
-0.361	7.37	13	0.000586	0.00452	3.23	IBTK	L2-3-IT-2
0.501	10.9	13	0.000588	0.00453	3.23	CCSER1	L2-3-IT-2
-0.708	3.76	13	0.000589	0.00454	3.23	EME2	L2-3-IT-2
-0.427	7.75	13	0.00059	0.00454	3.23	DOCK9	L2-3-IT-2
-0.538	4.85	13	0.00059	0.00454	3.23	FAAH	L2-3-IT-2
0.977	2.6	13	0.000591	0.00455	3.23	WNT2	L2-3-IT-2
0.74	2.82	13	0.000593	0.00456	3.23	INSYN1	L2-3-IT-2
0.66	3.72	13	0.000594	0.00456	3.23	NOP53	L2-3-IT-2
0.354	6.12	13	0.000595	0.00457	3.23	SNAPC3	L2-3-IT-2
0.873	1.95	13	0.000599	0.00459	3.22	ALG10	L2-3-IT-2
0.901	3.38	13	6e-04	0.0046	3.22	TMEM203	L2-3-IT-2
-0.362	5.38	13	0.000602	0.00461	3.22	SLC35A3	L2-3-IT-2
-0.348	7.62	13	0.000603	0.00462	3.22	VPS53	L2-3-IT-2
-0.34	6.43	12.9	0.000605	0.00463	3.22	DHX29	L2-3-IT-2
-0.626	3.97	12.9	0.000605	0.00463	3.22	NPIPB4	L2-3-IT-2
-0.488	5.61	12.9	0.000606	0.00463	3.22	RHOBTB1	L2-3-IT-2
0.239	8.12	12.9	0.000607	0.00463	3.22	CHD9	L2-3-IT-2
0.624	4.04	12.9	0.000609	0.00465	3.22	PPL	L2-3-IT-2
0.421	9.24	12.9	0.000614	0.00468	3.21	ZFPM2	L2-3-IT-2
-1.22	1.91	12.9	0.000615	0.00468	3.21	OR2M4	L2-3-IT-2
-0.382	7.21	12.9	0.000615	0.00468	3.21	TPD52	L2-3-IT-2
-0.541	3.68	12.9	0.000615	0.00468	3.21	ZNF596	L2-3-IT-2
-0.322	7.47	12.9	0.000616	0.00468	3.21	DNM1L	L2-3-IT-2
-0.438	5.44	12.9	0.000616	0.00468	3.21	HEXA	L2-3-IT-2
0.69	6.84	12.9	0.000618	0.0047	3.21	RBMS3	L2-3-IT-2
0.42	6.87	12.9	0.000621	0.00471	3.21	NCS1	L2-3-IT-2
-0.468	6.05	12.9	0.000623	0.00472	3.21	CHFR	L2-3-IT-2
-0.469	6.36	12.9	0.000625	0.00474	3.2	PIP4K2A	L2-3-IT-2
-0.393	6.04	12.9	0.000625	0.00474	3.2	CEP78	L2-3-IT-2
-0.539	4.82	12.9	0.000627	0.00475	3.2	CCDC180	L2-3-IT-2
-0.357	6.31	12.9	0.00063	0.00477	3.2	NEURL1	L2-3-IT-2
0.769	4.34	12.9	0.000631	0.00477	3.2	SLC25A5	L2-3-IT-2
0.436	4.91	12.8	0.000636	0.00481	3.2	HDGFL2	L2-3-IT-2
0.735	5.88	12.8	0.000638	0.00482	3.2	PITPNC1	L2-3-IT-2
-0.477	4.74	12.8	0.000639	0.00483	3.19	RNF121	L2-3-IT-2
0.651	4.96	12.8	0.00064	0.00483	3.19	AP2S1	L2-3-IT-2
-0.417	6.87	12.8	0.000642	0.00484	3.19	COL26A1	L2-3-IT-2
-0.358	7.31	12.8	0.000642	0.00484	3.19	PKD2	L2-3-IT-2
0.522	8.22	12.8	0.000643	0.00484	3.19	SESN3	L2-3-IT-2
-0.477	6.08	12.8	0.000643	0.00484	3.19	MIPEP	L2-3-IT-2
-0.304	8.38	12.8	0.000644	0.00484	3.19	FTO	L2-3-IT-2
0.719	4.46	12.8	0.000645	0.00484	3.19	PSMC5	L2-3-IT-2
-0.468	8.41	12.8	0.000645	0.00485	3.19	IMMP2L	L2-3-IT-2
0.919	4.11	12.8	0.000648	0.00486	3.19	NR2F6	L2-3-IT-2
0.924	5.12	12.8	0.000649	0.00486	3.19	GLRX	L2-3-IT-2
0.808	4.78	12.8	0.000649	0.00486	3.19	IGFBP4	L2-3-IT-2
-0.299	6.96	12.8	0.000649	0.00486	3.19	RNF13	L2-3-IT-2
0.712	3.58	12.8	0.000652	0.00488	3.19	FAM32A	L2-3-IT-2
-0.646	5.46	12.8	0.000652	0.00488	3.19	PLAGL1	L2-3-IT-2
-0.533	5.61	12.8	0.00066	0.00493	3.18	AHR	L2-3-IT-2
-0.491	5.86	12.8	0.00066	0.00493	3.18	GFRA2	L2-3-IT-2
-0.305	6.05	12.7	0.000663	0.00495	3.18	TERF1	L2-3-IT-2
-0.662	4.34	12.7	0.000663	0.00495	3.18	ENOX2	L2-3-IT-2
-0.316	8.56	12.7	0.000668	0.00498	3.18	DTNB	L2-3-IT-2
0.307	6.23	12.7	0.00067	0.00499	3.17	KIF5B	L2-3-IT-2
0.929	6.6	12.7	0.00067	0.00499	3.17	UBB	L2-3-IT-2
0.67	6.14	12.7	0.00067	0.00499	3.17	LDHB	L2-3-IT-2
-1.32	5.75	12.7	0.000675	0.00502	3.17	SV2C	L2-3-IT-2
0.487	7.01	12.7	0.000677	0.00503	3.17	SLC38A1	L2-3-IT-2
-0.604	4.99	12.7	0.000678	0.00504	3.17	MAMLD1	L2-3-IT-2
-0.561	6.45	12.7	0.000681	0.00506	3.17	CFAP299	L2-3-IT-2
0.886	4.08	12.7	0.000682	0.00506	3.17	TRMT112	L2-3-IT-2
0.704	4.08	12.7	0.000683	0.00507	3.17	BTBD6	L2-3-IT-2
0.42	11.4	12.7	0.000684	0.00507	3.17	KCNQ5	L2-3-IT-2
0.474	5.96	12.7	0.000686	0.00508	3.16	ABHD8	L2-3-IT-2
1.12	1.89	12.6	0.000691	0.00512	3.16	TMEM54	L2-3-IT-2
0.834	2.31	12.6	0.000692	0.00512	3.16	ZBTB22	L2-3-IT-2
0.501	4.63	12.6	0.000692	0.00512	3.16	CENPV	L2-3-IT-2
-0.367	6.96	12.6	0.000693	0.00512	3.16	KDM6A	L2-3-IT-2
0.778	5.83	12.6	0.000694	0.00513	3.16	RPL8	L2-3-IT-2
0.54	5.19	12.6	0.000695	0.00513	3.16	TMEM9	L2-3-IT-2
0.579	5.77	12.6	0.000697	0.00514	3.16	LAMC1	L2-3-IT-2
-0.318	6.72	12.6	0.000698	0.00514	3.16	SEC63	L2-3-IT-2
0.958	3.33	12.6	0.000701	0.00516	3.15	TUBA1C	L2-3-IT-2
0.694	4.31	12.6	0.000702	0.00517	3.15	RNF7	L2-3-IT-2
-0.409	5.8	12.6	0.000705	0.00519	3.15	RILPL1	L2-3-IT-2
-0.385	5.65	12.6	0.000706	0.00519	3.15	NVL	L2-3-IT-2
0.773	3.84	12.6	0.000707	0.00519	3.15	PET100	L2-3-IT-2
0.622	6.59	12.6	0.000708	0.0052	3.15	UQCRH	L2-3-IT-2
0.356	6.47	12.6	0.000709	0.0052	3.15	RMND5A	L2-3-IT-2
0.53	4.81	12.6	0.000709	0.0052	3.15	FAM171A2	L2-3-IT-2
-0.933	4.33	12.6	0.00071	0.0052	3.15	CRB1	L2-3-IT-2
-0.628	5.51	12.6	0.000712	0.00522	3.15	RHOT2	L2-3-IT-2
0.626	5.26	12.6	0.000715	0.00523	3.15	TPRG1L	L2-3-IT-2
0.662	4.2	12.6	0.000715	0.00523	3.15	PYURF	L2-3-IT-2
-0.679	2.9	12.6	0.000716	0.00524	3.15	UCN	L2-3-IT-2
-0.415	7.37	12.6	0.000722	0.00528	3.14	VPS8	L2-3-IT-2
-0.761	5.35	12.5	0.000723	0.00528	3.14	ANKRD30B	L2-3-IT-2
-0.525	4.31	12.5	0.000724	0.00528	3.14	GUSB	L2-3-IT-2
-0.712	3.59	12.5	0.000725	0.00529	3.14	AMDHD2	L2-3-IT-2
0.358	7.67	12.5	0.000728	0.00531	3.14	APBA2	L2-3-IT-2
0.991	3.4	12.5	0.00073	0.00532	3.14	SCAND1	L2-3-IT-2
0.573	5.21	12.5	0.000734	0.00534	3.13	CAMK1	L2-3-IT-2
-0.529	4.83	12.5	0.000734	0.00534	3.13	KIAA0895L	L2-3-IT-2
-0.426	6.08	12.5	0.000735	0.00535	3.13	DPM1	L2-3-IT-2
0.566	4.67	12.5	0.000736	0.00535	3.13	EEF1D	L2-3-IT-2
0.516	5.53	12.5	0.000737	0.00535	3.13	SRSF3	L2-3-IT-2
-0.719	3.1	12.5	0.000737	0.00535	3.13	COL7A1	L2-3-IT-2
-0.708	3.15	12.5	0.000737	0.00535	3.13	TECTA	L2-3-IT-2
-0.578	4.72	12.5	0.000738	0.00535	3.13	TTLL3	L2-3-IT-2
0.536	5.44	12.5	0.000739	0.00536	3.13	LRIF1	L2-3-IT-2
0.666	4.51	12.5	0.000741	0.00537	3.13	GLRX5	L2-3-IT-2
-0.411	6.15	12.5	0.000744	0.00538	3.13	GRK4	L2-3-IT-2
-0.891	3.44	12.5	0.000745	0.00539	3.13	ZNF449	L2-3-IT-2
-0.572	3.93	12.5	0.000746	0.00539	3.13	NADSYN1	L2-3-IT-2
-0.399	6.14	12.5	0.000748	0.0054	3.13	DCUN1D2	L2-3-IT-2
0.53	5.54	12.5	0.000749	0.00541	3.13	USF2	L2-3-IT-2
1.14	2.96	12.5	0.00075	0.00541	3.12	TIMP2	L2-3-IT-2
0.753	5.68	12.5	0.000753	0.00543	3.12	ATP5MC3	L2-3-IT-2
0.35	8.31	12.5	0.000754	0.00544	3.12	CTDSPL	L2-3-IT-2
-0.545	5.94	12.4	0.000757	0.00545	3.12	DOP1B	L2-3-IT-2
0.994	3.01	12.4	0.000757	0.00545	3.12	DCXR	L2-3-IT-2
-0.309	7	12.4	0.000759	0.00546	3.12	UBXN4	L2-3-IT-2
-0.348	6.19	12.4	0.000761	0.00547	3.12	DCAF8	L2-3-IT-2
0.781	2.98	12.4	0.000762	0.00547	3.12	PCNA	L2-3-IT-2
-0.83	2.04	12.4	0.000764	0.00548	3.12	RFESD	L2-3-IT-2
0.728	3.23	12.4	0.000764	0.00548	3.12	CHST2	L2-3-IT-2
0.888	9.17	12.4	0.000765	0.00548	3.12	SOX5	L2-3-IT-2
1.05	2.25	12.4	0.000767	0.00549	3.12	MYOM1	L2-3-IT-2
0.488	4.78	12.4	0.000769	0.00551	3.11	RANBP6	L2-3-IT-2
0.395	6.2	12.4	0.000772	0.00552	3.11	CTSB	L2-3-IT-2
-0.388	7.61	12.4	0.000773	0.00553	3.11	LRRC28	L2-3-IT-2
1.09	2.18	12.4	0.000775	0.00554	3.11	RPL39	L2-3-IT-2
0.39	8.61	12.4	0.000777	0.00555	3.11	MLLT3	L2-3-IT-2
-0.278	8.31	12.4	0.00078	0.00557	3.11	WDR7	L2-3-IT-2
-0.623	7.88	12.4	0.00078	0.00557	3.11	FMN1	L2-3-IT-2
1.26	7.44	12.4	0.000785	0.0056	3.11	SLC38A11	L2-3-IT-2
0.442	5.92	12.4	0.000787	0.00561	3.1	DEAF1	L2-3-IT-2
0.737	5	12.4	0.000788	0.00562	3.1	COPRS	L2-3-IT-2
0.746	6.05	12.4	0.000789	0.00562	3.1	NDUFA13	L2-3-IT-2
0.799	3.24	12.3	0.000791	0.00563	3.1	SELENOS	L2-3-IT-2
-1	1.91	12.3	0.000794	0.00565	3.1	C4orf54	L2-3-IT-2
0.458	7.93	12.3	0.000795	0.00565	3.1	GABRA1	L2-3-IT-2
0.487	5.86	12.3	0.000795	0.00565	3.1	CASTOR2	L2-3-IT-2
0.49	6.24	12.3	0.000797	0.00566	3.1	HSPA4	L2-3-IT-2
0.759	5.81	12.3	0.000798	0.00566	3.1	CCDC85B	L2-3-IT-2
-0.479	5.84	12.3	0.000798	0.00566	3.1	SULT1A1	L2-3-IT-2
0.463	6.97	12.3	8e-04	0.00567	3.1	EIF1AX	L2-3-IT-2
0.509	5.51	12.3	0.000802	0.00568	3.1	SSU72	L2-3-IT-2
0.724	5.42	12.3	0.000805	0.0057	3.09	PDZD4	L2-3-IT-2
-0.366	6.93	12.3	0.000807	0.00571	3.09	BICRAL	L2-3-IT-2
0.359	5.9	12.3	0.000811	0.00573	3.09	DCUN1D5	L2-3-IT-2
-0.363	6.6	12.3	0.000815	0.00575	3.09	NAA35	L2-3-IT-2
-1.07	5.35	12.3	0.00082	0.00579	3.09	PCED1B	L2-3-IT-2
0.361	6.79	12.3	0.00082	0.00579	3.09	KIAA0513	L2-3-IT-2
-0.81	3.46	12.3	0.000822	0.00579	3.09	ZNF19	L2-3-IT-2
-0.43	4.53	12.3	0.000822	0.00579	3.09	SLC35B3	L2-3-IT-2
-0.462	5.59	12.2	0.00083	0.00585	3.08	PPWD1	L2-3-IT-2
-0.416	6.36	12.2	0.00083	0.00585	3.08	NPHP4	L2-3-IT-2
-0.462	5.35	12.2	0.000831	0.00585	3.08	CDKL3	L2-3-IT-2
0.581	6.91	12.2	0.000834	0.00587	3.08	BSG	L2-3-IT-2
0.634	4.49	12.2	0.000835	0.00587	3.08	FAM89B	L2-3-IT-2
-0.392	6.87	12.2	0.000835	0.00587	3.08	GLMN	L2-3-IT-2
0.459	8.77	12.2	0.000836	0.00587	3.08	SLIT2	L2-3-IT-2
0.516	8.59	12.2	0.000838	0.00588	3.08	ZNF385B	L2-3-IT-2
0.501	4.96	12.2	0.000852	0.00597	3.07	CTSF	L2-3-IT-2
-0.467	6.61	12.2	0.000853	0.00597	3.07	CDC14B	L2-3-IT-2
-0.332	6.28	12.2	0.000853	0.00597	3.07	LRRC8D	L2-3-IT-2
0.745	5.41	12.2	0.000854	0.00598	3.07	CD81	L2-3-IT-2
-0.651	5.28	12.2	0.000854	0.00598	3.07	USP43	L2-3-IT-2
-0.421	6.69	12.2	0.000856	0.00598	3.07	ARNTL2	L2-3-IT-2
-0.526	7.09	12.2	0.000857	0.00598	3.07	MOXD1	L2-3-IT-2
-1.37	3.53	12.2	0.000857	0.00598	3.07	ANKRD18A	L2-3-IT-2
0.514	4.14	12.2	0.000857	0.00598	3.07	PIGT	L2-3-IT-2
0.646	3.58	12.2	0.000859	0.00599	3.07	ZNF32	L2-3-IT-2
0.755	4.03	12.2	0.00086	0.00599	3.07	CYC1	L2-3-IT-2
-0.373	5.96	12.2	0.000861	0.006	3.07	FARSB	L2-3-IT-2
0.71	4.93	12.2	0.000863	0.00601	3.06	COX5A	L2-3-IT-2
0.956	4.08	12.2	0.000866	0.00602	3.06	KRT10	L2-3-IT-2
0.541	4.24	12.1	0.000868	0.00603	3.06	MBD3	L2-3-IT-2
0.518	6.09	12.1	0.000868	0.00603	3.06	GOT1	L2-3-IT-2
-0.411	6.41	12.1	0.000869	0.00604	3.06	TMEFF1	L2-3-IT-2
0.504	7.64	12.1	0.000871	0.00604	3.06	HP1BP3	L2-3-IT-2
0.422	6.82	12.1	0.000872	0.00605	3.06	TTC39C	L2-3-IT-2
0.351	7.28	12.1	0.000874	0.00606	3.06	SCAMP5	L2-3-IT-2
-0.45	4.72	12.1	0.000875	0.00606	3.06	FAM234A	L2-3-IT-2
-0.707	5.99	12.1	0.000876	0.00607	3.06	ANKRD62	L2-3-IT-2
-0.551	3.53	12.1	0.000878	0.00608	3.06	ZNF839	L2-3-IT-2
-0.756	3.72	12.1	0.00088	0.00609	3.06	FREM1	L2-3-IT-2
0.364	6.7	12.1	0.000885	0.00612	3.05	USP31	L2-3-IT-2
0.56	4.63	12.1	0.000886	0.00612	3.05	NACC1	L2-3-IT-2
-1.08	4.09	12.1	0.000887	0.00612	3.05	FREM3	L2-3-IT-2
0.72	6.31	12.1	0.000888	0.00612	3.05	SRP14	L2-3-IT-2
-0.696	5.89	12.1	0.000888	0.00612	3.05	NAIP	L2-3-IT-2
-0.356	7.02	12.1	0.000889	0.00612	3.05	HSD17B4	L2-3-IT-2
-0.602	5.8	12.1	0.000889	0.00612	3.05	MOB3B	L2-3-IT-2
0.708	3.63	12.1	0.000889	0.00612	3.05	PIGP	L2-3-IT-2
-0.72	3.4	12.1	0.00089	0.00613	3.05	SLC12A1	L2-3-IT-2
0.648	4.1	12.1	0.000894	0.00615	3.05	AAMP	L2-3-IT-2
-0.519	5.2	12.1	0.000895	0.00615	3.05	TPCN1	L2-3-IT-2
-0.45	5.16	12.1	0.000897	0.00616	3.05	SEMA4B	L2-3-IT-2
-0.698	4.24	12.1	0.000897	0.00616	3.05	LURAP1L	L2-3-IT-2
0.531	4.96	12.1	0.000897	0.00616	3.05	MAGEE1	L2-3-IT-2
0.351	6.7	12.1	0.000898	0.00616	3.05	ARL8B	L2-3-IT-2
0.478	5.33	12.1	0.000903	0.00619	3.04	KCNK12	L2-3-IT-2
-0.544	4.06	12.1	0.000905	0.0062	3.04	GLT8D1	L2-3-IT-2
-0.325	6.94	12.1	0.000905	0.0062	3.04	RNF175	L2-3-IT-2
0.379	7.36	12	0.000906	0.0062	3.04	EFR3A	L2-3-IT-2
-0.488	4.85	12	0.000908	0.0062	3.04	ZNF75A	L2-3-IT-2
-0.288	6	12	0.000908	0.0062	3.04	MRPS27	L2-3-IT-2
-0.664	6.64	12	0.000909	0.00621	3.04	CNTNAP4	L2-3-IT-2
0.482	7.48	12	0.00091	0.00621	3.04	PHYHIPL	L2-3-IT-2
0.528	3.84	12	0.000913	0.00623	3.04	RAB9A	L2-3-IT-2
-0.416	5.68	12	0.000914	0.00623	3.04	KATNIP	L2-3-IT-2
-0.296	6.77	12	0.000914	0.00623	3.04	MSH2	L2-3-IT-2
-0.349	5.81	12	0.000915	0.00623	3.04	RNF146	L2-3-IT-2
-0.544	4.29	12	0.000916	0.00623	3.04	TMEM132E	L2-3-IT-2
0.232	8.07	12	0.000923	0.00628	3.03	NMNAT2	L2-3-IT-2
-0.301	7.37	12	0.000925	0.00629	3.03	HOOK3	L2-3-IT-2
0.297	8.04	12	0.000926	0.00629	3.03	MOSMO	L2-3-IT-2
0.523	4.46	12	0.000927	0.0063	3.03	LIN9	L2-3-IT-2
0.746	2.94	12	0.000928	0.0063	3.03	SF3B5	L2-3-IT-2
0.349	8.63	12	0.000932	0.00632	3.03	CDK14	L2-3-IT-2
1.3	4.07	12	0.000935	0.00633	3.03	RORB	L2-3-IT-2
0.602	3.91	12	0.000935	0.00633	3.03	PSMC3	L2-3-IT-2
0.573	4.04	12	0.000935	0.00633	3.03	C12orf73	L2-3-IT-2
0.606	3.44	12	0.000936	0.00633	3.03	SVBP	L2-3-IT-2
-0.432	5.54	12	0.000936	0.00633	3.03	SLC37A3	L2-3-IT-2
0.756	3.21	12	0.000937	0.00633	3.03	FUNDC2	L2-3-IT-2
-0.625	5.35	12	0.000942	0.00637	3.03	PAG1	L2-3-IT-2
0.661	4.39	12	0.000943	0.00637	3.03	HAX1	L2-3-IT-2
-0.371	5.88	12	0.000943	0.00637	3.03	HM13	L2-3-IT-2
-0.557	4.73	12	0.000945	0.00637	3.02	SZT2	L2-3-IT-2
0.526	6.03	12	0.000948	0.00639	3.02	FBXO44	L2-3-IT-2
-0.362	6.34	11.9	0.000949	0.00639	3.02	XPO6	L2-3-IT-2
-0.31	7.63	11.9	0.000955	0.00643	3.02	ATG7	L2-3-IT-2
0.381	6.55	11.9	0.000957	0.00644	3.02	CNNM1	L2-3-IT-2
0.302	7.79	11.9	0.000957	0.00644	3.02	DYRK1A	L2-3-IT-2
-0.381	6.98	11.9	0.000962	0.00647	3.02	TASP1	L2-3-IT-2
-0.408	6.48	11.9	0.000966	0.00648	3.02	TTC13	L2-3-IT-2
0.351	6.93	11.9	0.000966	0.00648	3.02	ATP1A3	L2-3-IT-2
0.547	4.19	11.9	0.000968	0.0065	3.01	SHROOM2	L2-3-IT-2
0.534	8.12	11.9	0.000969	0.0065	3.01	VAMP2	L2-3-IT-2
0.373	6	11.9	0.000972	0.00652	3.01	STK24	L2-3-IT-2
0.392	6.99	11.9	0.000973	0.00652	3.01	DMTN	L2-3-IT-2
0.858	4.39	11.9	0.000977	0.00653	3.01	NDN	L2-3-IT-2
-0.354	6.05	11.9	0.000977	0.00653	3.01	ZNF529	L2-3-IT-2
-0.366	9.11	11.9	0.000978	0.00653	3.01	MAP7	L2-3-IT-2
0.482	4.67	11.9	0.000978	0.00653	3.01	NUB1	L2-3-IT-2
-0.757	8.43	11.9	0.000979	0.00653	3.01	MARCHF1	L2-3-IT-2
-0.363	6.65	11.9	0.000979	0.00653	3.01	NSMAF	L2-3-IT-2
-0.489	4.97	11.9	0.000981	0.00654	3.01	FAHD2A	L2-3-IT-2
0.763	4.16	11.9	0.000983	0.00656	3.01	NAT14	L2-3-IT-2
-0.518	4.6	11.9	0.000986	0.00657	3.01	GYS1	L2-3-IT-2
0.282	7.97	11.9	0.000989	0.00659	3	AKAP9	L2-3-IT-2
0.445	8.04	11.9	0.000991	0.0066	3	PSAP	L2-3-IT-2
0.672	3.51	11.9	0.000992	0.0066	3	EID2	L2-3-IT-2
-0.345	5.89	11.8	0.000994	0.00661	3	ARNT	L2-3-IT-2
-1	4.64	11.8	0.000998	0.00663	3	HS3ST5	L2-3-IT-2
-0.747	6.25	11.8	0.001	0.00665	3	ZBBX	L2-3-IT-2
-0.919	2.18	11.8	0.001	0.00667	3	IQANK1	L2-3-IT-2
0.499	7.22	11.8	0.00101	0.00669	3	KCNQ2	L2-3-IT-2
-0.835	4.07	11.8	0.00101	0.00669	2.99	CCDC39	L2-3-IT-2
-0.41	6.15	11.8	0.00101	0.00669	3	LRRC8C	L2-3-IT-2
0.623	6.36	11.8	0.00101	0.00668	3	RPL28	L2-3-IT-2
0.788	2.79	11.8	0.00101	0.00668	3	TMEM60	L2-3-IT-2
0.753	5.39	11.8	0.00101	0.00668	3	CEBPB	L2-3-IT-2
1.45	2.05	11.8	0.00101	0.00668	3	FAM43A	L2-3-IT-2
-0.484	6.33	11.8	0.00101	0.00669	3	LENG8	L2-3-IT-2
-0.277	7.43	11.8	0.00102	0.00672	2.99	PPP2R2A	L2-3-IT-2
-0.37	5.99	11.8	0.00102	0.00674	2.99	IFT122	L2-3-IT-2
0.718	5.89	11.8	0.00102	0.00673	2.99	H2AZ1	L2-3-IT-2
-0.774	2.55	11.8	0.00103	0.00676	2.99	ANKRD31	L2-3-IT-2
0.538	4.82	11.8	0.00103	0.00681	2.99	PPP1CC	L2-3-IT-2
-0.701	3.81	11.8	0.00103	0.0068	2.99	P2RX4	L2-3-IT-2
-0.409	4.69	11.8	0.00103	0.00676	2.99	ALKBH3	L2-3-IT-2
-0.66	4.52	11.8	0.00104	0.00682	2.98	GSAP	L2-3-IT-2
1.28	2.11	11.7	0.00104	0.00685	2.98	ZC3HAV1	L2-3-IT-2
0.571	6.13	11.7	0.00104	0.00685	2.98	ZBTB7C	L2-3-IT-2
-0.457	5.32	11.7	0.00104	0.00685	2.98	PRMT7	L2-3-IT-2
0.769	3.67	11.7	0.00104	0.00685	2.98	EIF3G	L2-3-IT-2
0.413	7.1	11.7	0.00105	0.00691	2.98	SH3BGRL	L2-3-IT-2
-0.842	2.71	11.7	0.00105	0.0069	2.98	TAGLN	L2-3-IT-2
-0.379	6.14	11.7	0.00105	0.00691	2.98	MAP3K3	L2-3-IT-2
-1.16	3.51	11.7	0.00105	0.0069	2.98	SAMD5	L2-3-IT-2
-0.602	4.21	11.7	0.00106	0.00695	2.97	DBF4B	L2-3-IT-2
-0.606	4.05	11.7	0.00106	0.00695	2.97	MTERF2	L2-3-IT-2
0.772	4.06	11.7	0.00106	0.00695	2.97	FXYD1	L2-3-IT-2
-0.415	5.38	11.7	0.00107	0.00697	2.97	SRGAP2C	L2-3-IT-2
-0.382	7.49	11.7	0.00107	0.00697	2.97	SGMS1	L2-3-IT-2
-0.545	4.35	11.7	0.00107	0.007	2.97	TPCN2	L2-3-IT-2
0.386	8.2	11.7	0.00107	0.00697	2.97	TMTC1	L2-3-IT-2
-0.351	6.93	11.7	0.00107	0.00697	2.97	KATNBL1	L2-3-IT-2
0.819	3.31	11.7	0.00107	0.00697	2.97	TBCC	L2-3-IT-2
-0.441	4.51	11.7	0.00107	0.00697	2.97	DDX55	L2-3-IT-2
-0.605	3.23	11.7	0.00108	0.00701	2.97	SLC39A13	L2-3-IT-2
-1.08	4.99	11.7	0.00108	0.00702	2.97	PCDH11Y	L2-3-IT-2
0.66	5.25	11.6	0.00109	0.00709	2.96	DDN	L2-3-IT-2
0.832	4.57	11.6	0.00109	0.00708	2.96	SAMD14	L2-3-IT-2
0.845	3.44	11.6	0.00109	0.00708	2.96	OST4	L2-3-IT-2
0.528	7.59	11.6	0.00109	0.0071	2.96	CCDC85A	L2-3-IT-2
-0.313	7.1	11.6	0.0011	0.00713	2.96	ZNF644	L2-3-IT-2
0.612	5.12	11.6	0.0011	0.00715	2.96	PHAX	L2-3-IT-2
1.27	2.78	11.6	0.0011	0.00711	2.96	TUBB8	L2-3-IT-2
-0.431	5.77	11.6	0.00111	0.00718	2.95	NPHP3	L2-3-IT-2
0.898	4.77	11.6	0.00111	0.00717	2.96	CD63	L2-3-IT-2
-0.334	6.55	11.6	0.00111	0.00719	2.95	CCDC82	L2-3-IT-2
0.51	7.26	11.6	0.00111	0.00719	2.95	FKBP1A	L2-3-IT-2
0.867	3.03	11.6	0.00111	0.00717	2.96	ATG101	L2-3-IT-2
0.46	5.56	11.6	0.00111	0.00716	2.96	CCT4	L2-3-IT-2
0.305	7.39	11.6	0.00111	0.00717	2.96	XPR1	L2-3-IT-2
0.662	3.92	11.6	0.00111	0.00718	2.95	PPIB	L2-3-IT-2
-0.37	6.98	11.6	0.00112	0.00722	2.95	METTL15	L2-3-IT-2
0.352	7.57	11.6	0.00112	0.00723	2.95	FHOD3	L2-3-IT-2
-0.95	4.04	11.6	0.00112	0.00724	2.95	FTCD	L2-3-IT-2
0.593	5.97	11.6	0.00112	0.0072	2.95	SNU13	L2-3-IT-2
-0.323	6.7	11.6	0.00112	0.0072	2.95	VPS54	L2-3-IT-2
1.78	2.87	11.6	0.00113	0.00728	2.95	PLCXD3	L2-3-IT-2
0.762	2.56	11.6	0.00113	0.00724	2.95	KCNJ11	L2-3-IT-2
0.497	5.45	11.6	0.00113	0.00729	2.95	LZTFL1	L2-3-IT-2
0.587	5.59	11.5	0.00114	0.00733	2.94	CACYBP	L2-3-IT-2
0.319	7.68	11.6	0.00114	0.00729	2.94	BMERB1	L2-3-IT-2
-1.04	2.02	11.5	0.00114	0.00731	2.94	IGLON5	L2-3-IT-2
0.98	2.21	11.6	0.00114	0.0073	2.94	PTRHD1	L2-3-IT-2
0.339	5.71	11.5	0.00114	0.00732	2.94	CHIC2	L2-3-IT-2
0.698	3.61	11.6	0.00114	0.00729	2.94	TWF2	L2-3-IT-2
-0.549	4.15	11.5	0.00114	0.00731	2.94	WDHD1	L2-3-IT-2
-0.268	8.22	11.5	0.00114	0.00731	2.94	ZCCHC7	L2-3-IT-2
0.771	3.51	11.5	0.00115	0.00738	2.94	OTUD1	L2-3-IT-2
0.697	3.48	11.5	0.00115	0.00736	2.94	TM2D2	L2-3-IT-2
-0.436	5.99	11.5	0.00115	0.00735	2.94	FKTN	L2-3-IT-2
0.392	6.97	11.5	0.00116	0.00738	2.94	INTS6	L2-3-IT-2
-0.876	3.55	11.5	0.00116	0.00738	2.94	PDE6B	L2-3-IT-2
0.547	5.04	11.5	0.00117	0.00744	2.93	KHSRP	L2-3-IT-2
-0.338	6.55	11.5	0.00117	0.00746	2.93	SMG7	L2-3-IT-2
-0.601	3.67	11.5	0.00117	0.00747	2.93	RPS6KB2	L2-3-IT-2
0.471	5.92	11.5	0.00117	0.00745	2.93	RAB15	L2-3-IT-2
0.465	4.19	11.5	0.00118	0.00752	2.93	ZC3H4	L2-3-IT-2
0.951	2.41	11.5	0.00118	0.00752	2.93	CITED4	L2-3-IT-2
0.477	8.16	11.5	0.00118	0.00748	2.93	YWHAH	L2-3-IT-2
0.665	3.25	11.5	0.00118	0.00748	2.93	NEU1	L2-3-IT-2
-0.629	2.96	11.5	0.00118	0.00752	2.93	ATP13A4	L2-3-IT-2
-0.407	5.59	11.5	0.00119	0.00755	2.92	CEP68	L2-3-IT-2
1.1	3.21	11.5	0.00119	0.00753	2.93	EMC6	L2-3-IT-2
0.619	5.2	11.4	0.00119	0.00755	2.92	COX7A2	L2-3-IT-2
0.74	4.63	11.4	0.00119	0.00755	2.92	TOMM5	L2-3-IT-2
-0.289	7.38	11.5	0.00119	0.00753	2.93	ODF2L	L2-3-IT-2
-0.771	4.87	11.5	0.00119	0.00753	2.93	CABCOCO1	L2-3-IT-2
-0.463	5.9	11.4	0.0012	0.0076	2.92	PDE8A	L2-3-IT-2
0.435	7.79	11.4	0.0012	0.00757	2.92	TMEM59L	L2-3-IT-2
-0.967	2.29	11.4	0.0012	0.00762	2.92	SLC6A16	L2-3-IT-2
0.455	7.12	11.4	0.00121	0.00763	2.92	MAPK4	L2-3-IT-2
-1.06	4.16	11.4	0.00121	0.00763	2.92	CD53	L2-3-IT-2
-0.282	6.9	11.4	0.00121	0.00763	2.92	AMBRA1	L2-3-IT-2
-0.304	7.64	11.4	0.00121	0.00765	2.92	PIAS2	L2-3-IT-2
0.522	4.29	11.4	0.00121	0.00763	2.92	C9orf24	L2-3-IT-2
0.709	5.18	11.4	0.00121	0.00763	2.92	MAP1S	L2-3-IT-2
0.572	5.75	11.4	0.00122	0.00769	2.91	CCNG2	L2-3-IT-2
0.607	5.07	11.4	0.00122	0.00766	2.92	CTSD	L2-3-IT-2
-0.495	5.36	11.4	0.00122	0.00767	2.91	BMP2K	L2-3-IT-2
-0.438	4.32	11.4	0.00122	0.00769	2.91	ZCCHC9	L2-3-IT-2
-0.437	4.94	11.4	0.00122	0.00767	2.91	FPGT	L2-3-IT-2
-0.345	7.77	11.4	0.00122	0.00766	2.92	STOX2	L2-3-IT-2
0.46	8.1	11.4	0.00123	0.00773	2.91	CHD5	L2-3-IT-2
0.453	5.34	11.4	0.00123	0.00773	2.91	SF3B2	L2-3-IT-2
0.246	7.48	11.4	0.00123	0.00772	2.91	NDUFS1	L2-3-IT-2
-0.425	5.96	11.4	0.00123	0.00773	2.91	USP49	L2-3-IT-2
0.689	6.3	11.4	0.00123	0.00773	2.91	COX4I1	L2-3-IT-2
0.623	4.89	11.4	0.00124	0.00778	2.9	IRF2BP2	L2-3-IT-2
-0.576	3.68	11.4	0.00124	0.00778	2.91	TRIM16	L2-3-IT-2
-0.44	5.04	11.4	0.00124	0.00776	2.91	SIN3A	L2-3-IT-2
-0.257	8.15	11.4	0.00124	0.00774	2.91	PAFAH1B1	L2-3-IT-2
-0.522	5.35	11.3	0.00125	0.00781	2.9	CBLB	L2-3-IT-2
0.708	3.07	11.3	0.00125	0.0078	2.9	C9orf40	L2-3-IT-2
0.525	3.41	11.3	0.00125	0.0078	2.9	ZNF324	L2-3-IT-2
0.513	5.45	11.3	0.00125	0.0078	2.9	SBDS	L2-3-IT-2
0.772	4.75	11.3	0.00126	0.00784	2.9	STIP1	L2-3-IT-2
0.68	3.24	11.3	0.00126	0.00785	2.9	GRN	L2-3-IT-2
0.826	2.25	11.3	0.00126	0.00785	2.9	PBDC1	L2-3-IT-2
-0.389	5.99	11.3	0.00126	0.00784	2.9	SEC61A2	L2-3-IT-2
-0.684	6.64	11.3	0.00127	0.00789	2.9	SLC22A10	L2-3-IT-2
0.354	10.8	11.3	0.00127	0.00788	2.9	GRIA4	L2-3-IT-2
0.494	4.71	11.3	0.00128	0.00794	2.89	GOLGA2	L2-3-IT-2
-0.488	6.23	11.3	0.00128	0.00796	2.89	VSTM2B	L2-3-IT-2
0.358	8.44	11.3	0.00129	0.00798	2.89	PDS5B	L2-3-IT-2
-0.339	8.36	11.3	0.00129	0.00799	2.89	UGGT2	L2-3-IT-2
-0.543	5.21	11.3	0.00129	0.00799	2.89	QTRT1	L2-3-IT-2
-1.81	4.97	11.3	0.00129	0.00799	2.89	DDX3Y	L2-3-IT-2
-0.534	4.15	11.3	0.00129	0.00801	2.89	TRIM46	L2-3-IT-2
0.869	3.22	11.3	0.0013	0.00806	2.89	GADD45B	L2-3-IT-2
0.531	7.67	11.3	0.0013	0.00808	2.88	ATP6V0C	L2-3-IT-2
-0.283	7.41	11.3	0.00131	0.00808	2.88	UBR1	L2-3-IT-2
0.497	5.29	11.2	0.00131	0.00809	2.88	EI24	L2-3-IT-2
0.699	4.87	11.2	0.00131	0.00809	2.88	ARG2	L2-3-IT-2
0.42	4.64	11.2	0.00131	0.00809	2.88	IFT140	L2-3-IT-2
-0.314	5.57	11.2	0.00131	0.00811	2.88	WDFY1	L2-3-IT-2
0.851	2.8	11.2	0.00132	0.00813	2.88	RAB33A	L2-3-IT-2
-0.358	6.03	11.2	0.00132	0.00814	2.88	TMEM120B	L2-3-IT-2
-0.636	4.5	11.2	0.00132	0.00812	2.88	COL25A1	L2-3-IT-2
1.06	5.12	11.2	0.00132	0.00813	2.88	MSH4	L2-3-IT-2
0.545	8.16	11.2	0.00132	0.00814	2.88	SERPINE2	L2-3-IT-2
-0.798	5.7	11.2	0.00132	0.00813	2.88	EPB41L4A	L2-3-IT-2
0.348	6.53	11.2	0.00132	0.00813	2.88	TRRAP	L2-3-IT-2
-0.382	4.85	11.2	0.00133	0.00816	2.88	PTPN18	L2-3-IT-2
-0.672	3.22	11.2	0.00133	0.00816	2.88	RNF207	L2-3-IT-2
0.462	6.41	11.2	0.00133	0.00819	2.87	KIF26B	L2-3-IT-2
-0.576	3.44	11.2	0.00133	0.00816	2.88	KCNK4	L2-3-IT-2
0.732	6.13	11.2	0.00133	0.00817	2.88	LY6H	L2-3-IT-2
0.471	9.06	11.2	0.00133	0.00819	2.87	HCN1	L2-3-IT-2
0.33	7.21	11.2	0.00134	0.0082	2.87	MARK1	L2-3-IT-2
-0.387	6.06	11.2	0.00134	0.00819	2.87	ABCB9	L2-3-IT-2
0.543	4.89	11.2	0.00134	0.00819	2.87	HSBP1	L2-3-IT-2
1.09	2.02	11.2	0.00134	0.00822	2.87	CRYZ	L2-3-IT-2
0.373	6.82	11.2	0.00134	0.00822	2.87	ZBTB7A	L2-3-IT-2
-0.798	5.76	11.2	0.00134	0.00822	2.87	ELAVL2	L2-3-IT-2
-0.482	7.11	11.2	0.00135	0.00824	2.87	JAM3	L2-3-IT-2
0.713	2.65	11.2	0.00135	0.00823	2.87	RPL26L1	L2-3-IT-2
0.628	4.26	11.2	0.00135	0.00824	2.87	OCIAD2	L2-3-IT-2
-0.451	5.27	11.2	0.00135	0.00823	2.87	ANKRD16	L2-3-IT-2
-0.312	7.4	11.2	0.00135	0.00823	2.87	PPP2R5C	L2-3-IT-2
-0.336	6.94	11.2	0.00137	0.00834	2.86	EML1	L2-3-IT-2
0.761	2.83	11.1	0.00137	0.00834	2.86	TIMM17B	L2-3-IT-2
0.472	4.09	11.1	0.00137	0.00835	2.86	C2orf49	L2-3-IT-2
0.353	6.33	11.1	0.00138	0.00838	2.86	AP5M1	L2-3-IT-2
0.829	5.09	11.1	0.00138	0.00839	2.86	CEBPD	L2-3-IT-2
0.511	5.06	11.1	0.00138	0.00839	2.86	DUSP3	L2-3-IT-2
0.511	4.64	11.1	0.00138	0.0084	2.86	MRPL35	L2-3-IT-2
-0.442	5.35	11.1	0.00138	0.00837	2.86	DHX8	L2-3-IT-2
-0.346	8.73	11.1	0.00138	0.00839	2.86	GTDC1	L2-3-IT-2
-0.346	6.8	11.1	0.00139	0.00842	2.86	SMC5	L2-3-IT-2
1.11	2.34	11.1	0.00139	0.00842	2.86	ZDHHC22	L2-3-IT-2
0.655	5.61	11.1	0.00139	0.00841	2.86	GABARAP	L2-3-IT-2
0.467	7.86	11.1	0.00139	0.00845	2.86	ZDHHC14	L2-3-IT-2
-0.38	6.21	11.1	0.0014	0.00847	2.85	RNF217	L2-3-IT-2
0.3	8.27	11.1	0.0014	0.00847	2.85	SORL1	L2-3-IT-2
-0.378	5.8	11.1	0.00141	0.00853	2.85	TRMT61B	L2-3-IT-2
-0.587	4.62	11.1	0.00141	0.00855	2.85	RBKS	L2-3-IT-2
-0.581	3.77	11.1	0.00141	0.00855	2.85	GEN1	L2-3-IT-2
0.527	6.79	11.1	0.00142	0.0086	2.85	CFL1	L2-3-IT-2
-0.563	4.78	11.1	0.00142	0.0086	2.85	SUMF2	L2-3-IT-2
0.683	3.18	11.1	0.00143	0.00862	2.84	DOHH	L2-3-IT-2
-0.291	7.32	11.1	0.00143	0.00862	2.84	FOXJ3	L2-3-IT-2
0.604	4.55	11	0.00144	0.0087	2.84	MAT2B	L2-3-IT-2
-0.356	5.65	11	0.00144	0.00866	2.84	SUCO	L2-3-IT-2
-0.405	7.52	11	0.00145	0.00873	2.84	ASXL3	L2-3-IT-2
-0.272	7.95	11	0.00145	0.0087	2.84	HDAC8	L2-3-IT-2
-0.734	3.35	11	0.00145	0.0087	2.84	CCDC170	L2-3-IT-2
0.778	9.52	11	0.00146	0.00878	2.84	CNTN5	L2-3-IT-2
-1.14	5.57	11	0.00146	0.00878	2.84	SGCZ	L2-3-IT-2
0.439	4.85	11	0.00146	0.00877	2.84	MED9	L2-3-IT-2
0.904	2.35	11	0.00147	0.00881	2.83	ISCA2	L2-3-IT-2
0.644	6.09	11	0.00148	0.00885	2.83	SC5D	L2-3-IT-2
0.314	7.13	11	0.00148	0.00889	2.83	RAP2A	L2-3-IT-2
-0.352	5.72	11	0.00148	0.00889	2.83	CDK5RAP1	L2-3-IT-2
0.32	7.3	10.9	0.0015	0.00899	2.82	TUSC3	L2-3-IT-2
0.804	3.63	11	0.0015	0.00899	2.82	ADRM1	L2-3-IT-2
1.08	3.11	10.9	0.00151	0.00904	2.82	PXN	L2-3-IT-2
-0.635	3.21	10.9	0.00151	0.00904	2.82	CAVIN4	L2-3-IT-2
-0.688	3.94	10.9	0.00152	0.00911	2.82	LURAP1	L2-3-IT-2
0.53	5.49	10.9	0.00152	0.0091	2.82	RBM48	L2-3-IT-2
-0.344	6.01	10.9	0.00153	0.00915	2.81	QRICH1	L2-3-IT-2
-0.418	5.52	10.9	0.00153	0.00915	2.82	LRIG2	L2-3-IT-2
0.947	1.95	10.9	0.00154	0.00919	2.81	DLL3	L2-3-IT-2
-0.26	7.63	10.9	0.00154	0.0092	2.81	AFF4	L2-3-IT-2
-0.362	5.43	10.9	0.00154	0.0092	2.81	MAP3K21	L2-3-IT-2
-0.347	7.07	10.9	0.00154	0.00919	2.81	NUMB	L2-3-IT-2
-0.298	6.43	10.9	0.00154	0.0092	2.81	GGA2	L2-3-IT-2
0.417	5.77	10.9	0.00155	0.0092	2.81	RALBP1	L2-3-IT-2
-0.339	5.38	10.9	0.00155	0.0092	2.81	ZFP30	L2-3-IT-2
-0.852	1.93	10.9	0.00155	0.00924	2.81	IRAK4	L2-3-IT-2
0.453	6.61	10.9	0.00155	0.00923	2.81	NAPG	L2-3-IT-2
0.715	5.81	10.9	0.00155	0.00924	2.81	RPL36	L2-3-IT-2
0.619	3.5	10.9	0.00156	0.00924	2.81	TIMM22	L2-3-IT-2
-0.474	4.31	10.9	0.00156	0.00924	2.81	VIPAS39	L2-3-IT-2
-0.358	6.85	10.9	0.00156	0.00927	2.81	RNMT	L2-3-IT-2
-0.451	5.21	10.9	0.00157	0.00928	2.81	FLVCR1	L2-3-IT-2
-0.312	5.44	10.8	0.00158	0.00938	2.8	VPS39	L2-3-IT-2
0.575	4.5	10.8	0.00158	0.00935	2.8	NCBP2	L2-3-IT-2
0.585	4.61	10.8	0.00159	0.0094	2.8	KLHL21	L2-3-IT-2
0.584	5.22	10.8	0.00159	0.00944	2.8	SDCBP	L2-3-IT-2
0.63	4.14	10.8	0.0016	0.00946	2.8	NHP2	L2-3-IT-2
-0.278	5.63	10.8	0.0016	0.00946	2.8	TM9SF4	L2-3-IT-2
0.258	8.68	10.8	0.0016	0.00947	2.8	SYT16	L2-3-IT-2
-0.586	3.72	10.8	0.00161	0.00953	2.79	RFT1	L2-3-IT-2
-1.16	3.19	10.8	0.00161	0.00952	2.79	OPN4	L2-3-IT-2
-0.426	6.03	10.8	0.00162	0.00957	2.79	ZNF346	L2-3-IT-2
-0.967	4.61	10.8	0.00162	0.00957	2.79	OTOGL	L2-3-IT-2
-0.579	5.09	10.8	0.00162	0.00957	2.79	TRMU	L2-3-IT-2
-0.305	7.09	10.8	0.00163	0.00958	2.79	ZZZ3	L2-3-IT-2
0.653	4.09	10.8	0.00163	0.00958	2.79	CCDC117	L2-3-IT-2
0.837	2.19	10.8	0.00163	0.00959	2.79	ANGPTL5	L2-3-IT-2
-0.315	6.71	10.8	0.00163	0.0096	2.79	SENP5	L2-3-IT-2
-0.509	3.99	10.8	0.00163	0.00959	2.79	MICAL1	L2-3-IT-2
-0.476	6.04	10.8	0.00164	0.00963	2.78	HTR4	L2-3-IT-2
-0.505	7.31	10.8	0.00164	0.00963	2.79	ICA1	L2-3-IT-2
-0.333	7.34	10.8	0.00164	0.00963	2.79	FAM81A	L2-3-IT-2
-0.728	4.1	10.8	0.00164	0.00961	2.79	DCDC2	L2-3-IT-2
0.56	3.44	10.7	0.00165	0.00968	2.78	TMEM19	L2-3-IT-2
-0.625	3.97	10.7	0.00165	0.00968	2.78	ABCC4	L2-3-IT-2
0.399	8.11	10.8	0.00165	0.00965	2.78	FAIM2	L2-3-IT-2
-0.568	4.66	10.7	0.00165	0.00968	2.78	MRI1	L2-3-IT-2
0.503	5.31	10.7	0.00166	0.00973	2.78	AK4	L2-3-IT-2
-0.363	6.44	10.7	0.00166	0.00972	2.78	ARL6	L2-3-IT-2
0.629	4.04	10.7	0.00166	0.00971	2.78	AKR1B1	L2-3-IT-2
0.845	5.11	10.7	0.00167	0.00975	2.78	COPS9	L2-3-IT-2
-0.237	8.57	10.7	0.00167	0.00978	2.78	SRPK2	L2-3-IT-2
-0.308	6.41	10.7	0.00167	0.00974	2.78	SENP2	L2-3-IT-2
-0.515	5.52	10.7	0.00168	0.00978	2.78	MANBA	L2-3-IT-2
0.352	5.74	10.7	0.00168	0.00981	2.77	SRP19	L2-3-IT-2
0.597	5.84	10.7	0.00169	0.00987	2.77	CYCS	L2-3-IT-2
0.696	4.22	10.7	0.00169	0.00987	2.77	SHISA4	L2-3-IT-2
-0.524	4.86	10.7	0.0017	0.00991	2.77	GCA	L2-3-IT-2
-0.351	7.75	10.7	0.00171	0.00997	2.77	CCDC92	L2-3-IT-2
0.46	6.38	10.7	0.00172	0.00998	2.77	SLC25A3	L2-3-IT-2
-0.735	4.28	10.7	0.00172	0.00998	2.77	SLC25A29	L2-3-IT-2
0.259	8.15	10.7	0.00172	0.01	2.76	ANKRD12	L2-3-IT-2
-0.32	6.23	10.7	0.00172	0.01	2.76	ZNF254	L2-3-IT-2
-0.407	5.81	10.7	0.00172	0.01	2.76	RUFY1	L2-3-IT-2
0.356	5.5	10.6	0.00173	0.01	2.76	SF3B3	L2-3-IT-2
0.508	6.4	10.6	0.00173	0.01	2.76	SEZ6L2	L2-3-IT-2
-0.542	4.34	10.7	0.00173	0.01	2.76	FAM47E	L2-3-IT-2
-0.487	4.62	10.6	0.00174	0.0101	2.76	PXDNL	L2-3-IT-2
-0.624	3.41	10.6	0.00174	0.0101	2.76	SREBF1	L2-3-IT-2
0.603	3.95	10.6	0.00174	0.0101	2.76	CUEDC2	L2-3-IT-2
-0.309	6.78	10.6	0.00174	0.0101	2.76	EP400	L2-3-IT-2
-0.245	8.78	10.6	0.00175	0.0101	2.76	EXOC4	L2-3-IT-2
-0.964	1.94	10.6	0.00175	0.0101	2.76	ACCS	L2-3-IT-2
0.734	5.3	10.6	0.00175	0.0101	2.76	PTOV1	L2-3-IT-2
-0.349	6.45	10.6	0.00176	0.0101	2.76	TSGA10	L2-3-IT-2
-0.433	4.76	10.6	0.00176	0.0102	2.75	RINT1	L2-3-IT-2
-0.664	3.83	10.6	0.00176	0.0102	2.75	DNAH5	L2-3-IT-2
-0.366	5.02	10.6	0.00176	0.0102	2.75	RNF114	L2-3-IT-2
-0.371	6.19	10.6	0.00177	0.0102	2.75	SNX4	L2-3-IT-2
-0.48	6.33	10.6	0.00177	0.0102	2.75	TPK1	L2-3-IT-2
0.453	4.52	10.6	0.00177	0.0102	2.75	SNRPD1	L2-3-IT-2
-0.426	5.28	10.6	0.00178	0.0102	2.75	CWF19L1	L2-3-IT-2
0.366	6.58	10.6	0.00178	0.0102	2.75	ARNTL	L2-3-IT-2
-0.502	4.82	10.6	0.00178	0.0102	2.75	OSBPL5	L2-3-IT-2
-0.379	7.73	10.6	0.00178	0.0102	2.75	SECISBP2L	L2-3-IT-2
-0.926	4.01	10.6	0.00178	0.0102	2.75	SLC5A8	L2-3-IT-2
0.572	3.51	10.6	0.00178	0.0102	2.75	GRPEL1	L2-3-IT-2
-0.866	3.86	10.6	0.00179	0.0102	2.75	PLA2G7	L2-3-IT-2
-0.801	2.11	10.6	0.00179	0.0102	2.75	FGFRL1	L2-3-IT-2
1.35	5.21	10.6	0.00179	0.0103	2.75	PCDH11X	L2-3-IT-2
0.328	10.7	10.6	0.0018	0.0103	2.75	PPP3CA	L2-3-IT-2
-0.478	3.89	10.6	0.0018	0.0103	2.74	INTS14	L2-3-IT-2
-0.601	4.77	10.6	0.0018	0.0103	2.74	TTC21A	L2-3-IT-2
-1.04	2.21	10.6	0.0018	0.0103	2.74	SUN3	L2-3-IT-2
0.48	4.51	10.6	0.0018	0.0103	2.74	RTRAF	L2-3-IT-2
0.37	6.76	10.6	0.0018	0.0103	2.74	PIP4K2B	L2-3-IT-2
0.398	5.83	10.5	0.00181	0.0104	2.74	PRPF19	L2-3-IT-2
0.887	5.98	10.5	0.00181	0.0103	2.74	VGF	L2-3-IT-2
0.381	5.22	10.5	0.00182	0.0104	2.74	PIGX	L2-3-IT-2
-0.543	5.4	10.5	0.00182	0.0104	2.74	AP1G2	L2-3-IT-2
0.763	4.08	10.5	0.00182	0.0104	2.74	RAB5IF	L2-3-IT-2
0.535	4.09	10.5	0.00183	0.0104	2.74	DTX1	L2-3-IT-2
-0.249	7.78	10.5	0.00184	0.0105	2.74	DZIP3	L2-3-IT-2
-0.558	4.14	10.5	0.00185	0.0106	2.73	RAB30	L2-3-IT-2
-0.469	4.26	10.5	0.00186	0.0106	2.73	SLC38A10	L2-3-IT-2
-0.44	4.52	10.5	0.00186	0.0106	2.73	PRELID3A	L2-3-IT-2
-0.766	3.23	10.5	0.00186	0.0106	2.73	OBSCN	L2-3-IT-2
0.507	6.19	10.5	0.00186	0.0106	2.73	C14orf132	L2-3-IT-2
-0.33	5.96	10.5	0.00187	0.0106	2.73	MACIR	L2-3-IT-2
-0.67	3.61	10.5	0.00187	0.0106	2.73	TMEM134	L2-3-IT-2
-0.772	3.46	10.5	0.00187	0.0106	2.73	FAM228A	L2-3-IT-2
0.532	4.79	10.5	0.00188	0.0107	2.73	MTSS2	L2-3-IT-2
0.561	5.37	10.5	0.00188	0.0107	2.73	ARL6IP4	L2-3-IT-2
0.51	5.88	10.5	0.00188	0.0107	2.73	RETREG2	L2-3-IT-2
-0.441	5.17	10.5	0.00189	0.0107	2.72	DDI2	L2-3-IT-2
0.657	3.1	10.5	0.00189	0.0107	2.72	SRXN1	L2-3-IT-2
-0.364	5.82	10.5	0.00189	0.0107	2.72	ZNRF1	L2-3-IT-2
0.433	9.14	10.4	0.0019	0.0107	2.72	LRRTM3	L2-3-IT-2
0.666	3.62	10.5	0.0019	0.0107	2.72	REXO2	L2-3-IT-2
-0.285	7.7	10.4	0.0019	0.0108	2.72	NFASC	L2-3-IT-2
-0.62	3.33	10.4	0.0019	0.0108	2.72	IL6R	L2-3-IT-2
-0.32	6.63	10.4	0.0019	0.0108	2.72	PDCD6IP	L2-3-IT-2
-0.29	7.33	10.4	0.00191	0.0108	2.72	CEP350	L2-3-IT-2
0.452	4.69	10.4	0.00191	0.0108	2.72	CDV3	L2-3-IT-2
0.729	6	10.4	0.00191	0.0108	2.72	RPS28	L2-3-IT-2
0.37	7.56	10.4	0.00191	0.0108	2.72	SEC62	L2-3-IT-2
0.59	5.43	10.4	0.00191	0.0108	2.72	ARHGEF25	L2-3-IT-2
-0.374	5.32	10.4	0.00192	0.0108	2.72	FLYWCH1	L2-3-IT-2
0.683	4.04	10.4	0.00193	0.0108	2.72	MRPL44	L2-3-IT-2
-0.267	6.92	10.4	0.00194	0.0109	2.71	TTC21B	L2-3-IT-2
0.314	6.93	10.4	0.00194	0.0109	2.71	SCRN1	L2-3-IT-2
0.619	3.91	10.4	0.00194	0.0109	2.71	ZNHIT1	L2-3-IT-2
0.61	4.08	10.4	0.00194	0.0109	2.71	PRR7	L2-3-IT-2
-0.495	5.38	10.4	0.00195	0.0109	2.71	GBE1	L2-3-IT-2
0.51	4.65	10.4	0.00196	0.011	2.71	MXD4	L2-3-IT-2
-0.253	7.01	10.4	0.00196	0.011	2.71	MIGA1	L2-3-IT-2
-0.344	6.13	10.4	0.00197	0.011	2.71	KDM3B	L2-3-IT-2
-0.311	6.68	10.4	0.00197	0.011	2.71	FNBP1	L2-3-IT-2
0.777	2.38	10.4	0.00199	0.0111	2.7	GRWD1	L2-3-IT-2
0.45	4.29	10.3	0.00199	0.0112	2.7	TMED5	L2-3-IT-2
-0.328	8.2	10.4	0.00199	0.0111	2.7	SUPT3H	L2-3-IT-2
0.281	10.3	10.3	0.002	0.0112	2.7	DLGAP2	L2-3-IT-2
0.463	6.14	10.3	0.002	0.0112	2.7	GHITM	L2-3-IT-2
-0.374	5.67	10.3	0.00201	0.0112	2.7	CSAD	L2-3-IT-2
0.637	4.9	10.3	0.00201	0.0112	2.7	NDUFA8	L2-3-IT-2
-0.361	5.83	10.3	0.00202	0.0113	2.69	SLC30A7	L2-3-IT-2
-0.351	5.96	10.3	0.00202	0.0113	2.69	DIDO1	L2-3-IT-2
0.341	6.6	10.3	0.00202	0.0113	2.69	PRPF4B	L2-3-IT-2
-0.722	3.53	10.3	0.00202	0.0113	2.7	ZNF534	L2-3-IT-2
0.676	4.89	10.3	0.00203	0.0113	2.69	CSTB	L2-3-IT-2
0.387	5.84	10.3	0.00203	0.0113	2.69	PALM	L2-3-IT-2
0.595	3.67	10.3	0.00203	0.0113	2.69	TRNP1	L2-3-IT-2
0.367	12.6	10.3	0.00204	0.0114	2.69	RBFOX1	L2-3-IT-2
-0.376	5.04	10.3	0.00204	0.0114	2.69	LMLN	L2-3-IT-2
0.425	6.18	10.3	0.00205	0.0114	2.69	ACOT7	L2-3-IT-2
-0.514	4.86	10.3	0.00205	0.0114	2.69	SLC25A13	L2-3-IT-2
-0.996	3.19	10.3	0.00205	0.0114	2.69	TOX2	L2-3-IT-2
-0.649	2.27	10.3	0.00206	0.0115	2.69	EGFL8	L2-3-IT-2
0.35	6.93	10.3	0.00206	0.0114	2.69	PITPNM2	L2-3-IT-2
0.731	5.49	10.3	0.00207	0.0115	2.68	NDUFB2	L2-3-IT-2
-0.322	8.98	10.3	0.00207	0.0115	2.69	TSPAN5	L2-3-IT-2
-0.796	2.75	10.3	0.00208	0.0115	2.68	TMEM191C	L2-3-IT-2
0.886	4.16	10.3	0.00208	0.0115	2.68	ATP5MF	L2-3-IT-2
-0.298	7.13	10.2	0.00209	0.0116	2.68	UBE3C	L2-3-IT-2
0.57	3.99	10.2	0.00209	0.0116	2.68	SF3B6	L2-3-IT-2
0.674	5.44	10.2	0.0021	0.0116	2.68	RNF208	L2-3-IT-2
-0.499	4.12	10.2	0.0021	0.0116	2.68	P3H4	L2-3-IT-2
0.656	2.6	10.2	0.0021	0.0116	2.68	SLC35A4	L2-3-IT-2
0.424	7.36	10.2	0.00211	0.0117	2.67	GRIP1	L2-3-IT-2
-0.463	5.55	10.2	0.00211	0.0116	2.68	ZMAT1	L2-3-IT-2
-0.411	5.28	10.2	0.00212	0.0117	2.67	SCARB1	L2-3-IT-2
-0.384	5.52	10.2	0.00212	0.0117	2.67	ARHGEF18	L2-3-IT-2
1.35	2.03	10.2	0.00212	0.0117	2.67	MAF	L2-3-IT-2
0.277	9.06	10.2	0.00212	0.0117	2.67	TRIO	L2-3-IT-2
0.562	6.29	10.2	0.00212	0.0117	2.67	RPL5	L2-3-IT-2
-0.609	3.72	10.2	0.00213	0.0117	2.67	CFAP52	L2-3-IT-2
-0.8	6.01	10.2	0.00213	0.0117	2.67	CRYBG3	L2-3-IT-2
0.376	4.63	10.2	0.00214	0.0118	2.67	STRIP1	L2-3-IT-2
-1.31	2.45	10.2	0.00215	0.0118	2.67	NPIPB15	L2-3-IT-2
0.336	6.72	10.2	0.00215	0.0118	2.67	OPTN	L2-3-IT-2
-0.648	4.13	10.2	0.00217	0.0119	2.66	PLGRKT	L2-3-IT-2
0.583	4.79	10.2	0.00217	0.0119	2.66	MRFAP1L1	L2-3-IT-2
-0.746	2.07	10.2	0.00218	0.012	2.66	ZNF443	L2-3-IT-2
-0.543	5.15	10.2	0.00218	0.012	2.66	METTL24	L2-3-IT-2
0.382	6.26	10.2	0.00218	0.012	2.66	SPCS3	L2-3-IT-2
0.323	7.37	10.1	0.00219	0.012	2.66	MCPH1	L2-3-IT-2
0.428	4.88	10.1	0.00219	0.012	2.66	PLEKHO1	L2-3-IT-2
-0.295	8.03	10.1	0.0022	0.0121	2.66	GARNL3	L2-3-IT-2
0.448	7.09	10.1	0.0022	0.0121	2.66	NRXN2	L2-3-IT-2
-0.272	8.04	10.1	0.00221	0.0121	2.66	ZNF609	L2-3-IT-2
-0.308	5.6	10.1	0.00221	0.0121	2.66	SYMPK	L2-3-IT-2
-0.277	6.55	10.1	0.00222	0.0122	2.65	CAPN7	L2-3-IT-2
0.406	8.48	10.1	0.00223	0.0122	2.65	TFDP2	L2-3-IT-2
-0.446	4.3	10.1	0.00223	0.0122	2.65	ELL	L2-3-IT-2
-0.4	5.59	10.1	0.00223	0.0122	2.65	ZSCAN5A	L2-3-IT-2
0.562	5.71	10.1	0.00224	0.0122	2.65	ATP6AP1	L2-3-IT-2
-0.38	6.39	10.1	0.00224	0.0122	2.65	SLC35F5	L2-3-IT-2
-1.42	5.58	10.1	0.00224	0.0122	2.65	NLGN4Y	L2-3-IT-2
0.651	5.95	10.1	0.00224	0.0122	2.65	NDUFC2	L2-3-IT-2
-0.424	4.19	10.1	0.00224	0.0122	2.65	RABL3	L2-3-IT-2
0.363	7.03	10.1	0.00225	0.0122	2.65	MTMR2	L2-3-IT-2
0.772	3.4	10.1	0.00225	0.0122	2.65	MIEN1	L2-3-IT-2
0.815	3.27	10.1	0.00225	0.0122	2.65	TUSC1	L2-3-IT-2
-0.393	5.88	10.1	0.00225	0.0122	2.65	CRLS1	L2-3-IT-2
0.625	4.26	10.1	0.00225	0.0122	2.65	FKBP1B	L2-3-IT-2
-0.492	5.06	10.1	0.00225	0.0122	2.65	ZDHHC23	L2-3-IT-2
0.335	6.37	10.1	0.00226	0.0123	2.65	LRRC37B	L2-3-IT-2
-0.358	5.62	10.1	0.00226	0.0122	2.65	ING5	L2-3-IT-2
0.554	3.65	10.1	0.00227	0.0123	2.64	SPHK2	L2-3-IT-2
0.366	7.7	10.1	0.00227	0.0123	2.64	CELF5	L2-3-IT-2
0.371	5.44	10.1	0.00227	0.0123	2.64	BRD8	L2-3-IT-2
0.858	3.68	10.1	0.00227	0.0123	2.64	SSR4	L2-3-IT-2
-0.423	5.26	10.1	0.00228	0.0123	2.64	AKNAD1	L2-3-IT-2
-0.316	6.37	10.1	0.00228	0.0123	2.64	EPG5	L2-3-IT-2
-0.318	6.21	10.1	0.00228	0.0123	2.64	DCP1A	L2-3-IT-2
-0.652	4.54	10.1	0.00228	0.0123	2.64	TAMALIN	L2-3-IT-2
0.785	2.33	10	0.00229	0.0124	2.64	CLMN	L2-3-IT-2
0.572	5.59	10	0.00229	0.0124	2.64	YJEFN3	L2-3-IT-2
1.6	4.92	10	0.0023	0.0124	2.64	WDR64	L2-3-IT-2
0.498	5.2	10	0.0023	0.0124	2.64	UQCRC1	L2-3-IT-2
-0.336	6.43	10	0.0023	0.0124	2.64	TXNDC16	L2-3-IT-2
0.52	5.22	10	0.00231	0.0124	2.64	ARL2BP	L2-3-IT-2
0.699	2.57	10	0.00231	0.0125	2.64	IMPDH2	L2-3-IT-2
0.351	7.37	10	0.00231	0.0124	2.64	BCL11A	L2-3-IT-2
-0.276	7.82	10	0.00232	0.0125	2.63	MAP4K4	L2-3-IT-2
0.792	3.46	10	0.00234	0.0126	2.63	PARD6A	L2-3-IT-2
0.605	3.05	10	0.00234	0.0126	2.63	VEZF1	L2-3-IT-2
1	1.94	10	0.00234	0.0126	2.63	SCO2	L2-3-IT-2
0.587	2.82	9.99	0.00235	0.0126	2.63	PAF1	L2-3-IT-2
0.516	4.57	9.99	0.00235	0.0126	2.63	COPE	L2-3-IT-2
0.619	4.52	10	0.00235	0.0126	2.63	GSTM3	L2-3-IT-2
0.591	5.61	10	0.00235	0.0126	2.63	RNF187	L2-3-IT-2
0.303	6.19	9.99	0.00236	0.0126	2.63	PITPNB	L2-3-IT-2
-0.614	2.83	9.99	0.00236	0.0126	2.63	ZNF200	L2-3-IT-2
-0.381	5.23	9.99	0.00236	0.0126	2.63	UFL1	L2-3-IT-2
0.383	6.71	9.97	0.00237	0.0127	2.62	SULT4A1	L2-3-IT-2
0.503	5.21	9.98	0.00237	0.0127	2.63	PPID	L2-3-IT-2
0.419	5.45	9.98	0.00237	0.0127	2.63	CIZ1	L2-3-IT-2
0.888	3.76	9.97	0.00237	0.0127	2.62	DDT	L2-3-IT-2
-0.362	6.07	9.97	0.00238	0.0127	2.62	MTOR	L2-3-IT-2
0.517	5.48	9.95	0.00239	0.0128	2.62	RPS29	L2-3-IT-2
-0.329	6.21	9.95	0.00239	0.0128	2.62	TTL	L2-3-IT-2
0.323	6.3	9.96	0.00239	0.0128	2.62	TRAK1	L2-3-IT-2
-0.28	7.31	9.96	0.00239	0.0128	2.62	NEMF	L2-3-IT-2
0.38	5.67	9.96	0.00239	0.0128	2.62	KLHDC3	L2-3-IT-2
-0.649	3.59	9.96	0.00239	0.0128	2.62	PCTP	L2-3-IT-2
0.493	4.71	9.95	0.0024	0.0128	2.62	SPATA2	L2-3-IT-2
-0.265	7.09	9.95	0.0024	0.0128	2.62	CUL5	L2-3-IT-2
0.844	2.81	9.95	0.0024	0.0128	2.62	MRPL54	L2-3-IT-2
-0.546	5.54	9.95	0.0024	0.0128	2.62	TATDN3	L2-3-IT-2
0.63	5.13	9.94	0.00241	0.0128	2.62	EDF1	L2-3-IT-2
0.321	7.07	9.93	0.00242	0.0128	2.62	YAF2	L2-3-IT-2
0.426	6.53	9.93	0.00242	0.0128	2.62	ATP5F1B	L2-3-IT-2
0.604	4.14	9.93	0.00242	0.0128	2.62	LSM3	L2-3-IT-2
0.451	4.94	9.93	0.00242	0.0128	2.62	AKIRIN2	L2-3-IT-2
-0.551	4.66	9.92	0.00244	0.0129	2.61	TTC7A	L2-3-IT-2
-0.293	6.87	9.92	0.00244	0.0129	2.61	ARHGEF11	L2-3-IT-2
-0.646	4.07	9.9	0.00245	0.013	2.61	PEX7	L2-3-IT-2
0.433	4.81	9.91	0.00245	0.013	2.61	NCOA4	L2-3-IT-2
-0.755	3.27	9.9	0.00246	0.013	2.61	ADAT2	L2-3-IT-2
0.426	4.34	9.89	0.00247	0.0131	2.61	TMEM183A	L2-3-IT-2
0.557	4.54	9.89	0.00247	0.0131	2.61	ARMT1	L2-3-IT-2
-0.395	5.81	9.88	0.00247	0.0131	2.61	ZFR2	L2-3-IT-2
0.449	5.29	9.88	0.00248	0.0131	2.61	SYNGR3	L2-3-IT-2
0.425	5.31	9.88	0.00248	0.0131	2.61	HNRNPA0	L2-3-IT-2
0.522	4.22	9.88	0.00248	0.0131	2.61	AK1	L2-3-IT-2
0.444	5.6	9.87	0.00249	0.0132	2.6	ENTPD6	L2-3-IT-2
-0.392	5.73	9.87	0.00249	0.0132	2.6	ZNF133	L2-3-IT-2
0.701	8.4	9.86	0.0025	0.0132	2.6	GPC5	L2-3-IT-2
0.905	2.73	9.86	0.0025	0.0132	2.6	TXNDC17	L2-3-IT-2
0.388	3.87	9.86	0.0025	0.0132	2.6	SLC48A1	L2-3-IT-2
-0.839	2.53	9.86	0.0025	0.0132	2.6	LEKR1	L2-3-IT-2
-0.57	3.48	9.85	0.00251	0.0132	2.6	POLG2	L2-3-IT-2
0.636	3.73	9.86	0.00251	0.0132	2.6	CHCHD1	L2-3-IT-2
-0.355	5.74	9.84	0.00253	0.0133	2.6	LHFPL5	L2-3-IT-2
0.779	4.82	9.84	0.00253	0.0133	2.6	NR1D1	L2-3-IT-2
-0.347	6.43	9.83	0.00254	0.0134	2.59	CBR4	L2-3-IT-2
-0.486	5.08	9.83	0.00254	0.0134	2.6	SLC2A11	L2-3-IT-2
0.3	9.58	9.83	0.00254	0.0134	2.59	GABRB2	L2-3-IT-2
-0.296	7.83	9.82	0.00255	0.0134	2.59	SHPRH	L2-3-IT-2
-0.38	6.05	9.81	0.00256	0.0134	2.59	TXNL4A	L2-3-IT-2
-0.311	7.51	9.81	0.00256	0.0134	2.59	SLF1	L2-3-IT-2
-0.372	6.33	9.81	0.00256	0.0134	2.59	TPP2	L2-3-IT-2
0.665	3.81	9.81	0.00256	0.0134	2.59	MCL1	L2-3-IT-2
-0.277	8.46	9.81	0.00256	0.0134	2.59	MNAT1	L2-3-IT-2
0.238	8.49	9.81	0.00256	0.0134	2.59	SPTBN1	L2-3-IT-2
-0.393	4.88	9.81	0.00256	0.0134	2.59	EVI5L	L2-3-IT-2
-0.583	4.86	9.81	0.00256	0.0134	2.59	WBP2NL	L2-3-IT-2
0.674	6.05	9.8	0.00257	0.0134	2.59	MEIKIN	L2-3-IT-2
-0.477	5.54	9.8	0.00257	0.0135	2.59	POLA1	L2-3-IT-2
-0.46	4.9	9.8	0.00257	0.0134	2.59	MRRF	L2-3-IT-2
-0.321	6.25	9.79	0.00259	0.0135	2.59	WDR11	L2-3-IT-2
0.433	4.92	9.78	0.00259	0.0135	2.59	P4HB	L2-3-IT-2
-0.296	6.96	9.79	0.00259	0.0135	2.59	DIS3L2	L2-3-IT-2
0.9	3.8	9.78	0.0026	0.0136	2.58	MRPL51	L2-3-IT-2
-0.322	5.93	9.78	0.0026	0.0135	2.59	FAM193B	L2-3-IT-2
0.451	8.7	9.78	0.0026	0.0136	2.58	UNC5D	L2-3-IT-2
-0.317	6.5	9.78	0.0026	0.0135	2.59	ATP13A3	L2-3-IT-2
-0.55	5.01	9.77	0.00261	0.0136	2.58	NRG4	L2-3-IT-2
0.43	6.9	9.76	0.00262	0.0137	2.58	NGRN	L2-3-IT-2
-0.348	6.02	9.76	0.00263	0.0137	2.58	CEP95	L2-3-IT-2
-0.414	4.55	9.75	0.00263	0.0137	2.58	SCLY	L2-3-IT-2
-0.584	4.89	9.75	0.00263	0.0137	2.58	OSGEP	L2-3-IT-2
-0.387	5.96	9.75	0.00263	0.0137	2.58	CDC123	L2-3-IT-2
-0.754	2.66	9.75	0.00263	0.0137	2.58	CD200R1	L2-3-IT-2
0.718	3.95	9.76	0.00263	0.0137	2.58	SSNA1	L2-3-IT-2
0.645	6.24	9.75	0.00264	0.0137	2.58	DNAJA1	L2-3-IT-2
0.993	3.28	9.75	0.00264	0.0137	2.58	SSTR1	L2-3-IT-2
0.38	5.95	9.74	0.00264	0.0137	2.58	YPEL5	L2-3-IT-2
0.392	6.23	9.74	0.00265	0.0137	2.58	ATP5MG	L2-3-IT-2
0.339	5.61	9.73	0.00266	0.0138	2.58	NFE2L1	L2-3-IT-2
-0.656	3.72	9.73	0.00267	0.0138	2.57	ARRDC1	L2-3-IT-2
0.542	3.78	9.72	0.00267	0.0139	2.57	RRAGC	L2-3-IT-2
-0.399	5.91	9.72	0.00268	0.0139	2.57	METTL6	L2-3-IT-2
0.668	4.83	9.71	0.00268	0.0139	2.57	JAM2	L2-3-IT-2
0.326	5.08	9.7	0.0027	0.0139	2.57	LASP1	L2-3-IT-2
0.736	4.98	9.7	0.0027	0.0139	2.57	NDUFA1	L2-3-IT-2
0.631	4.58	9.7	0.0027	0.014	2.57	C1QBP	L2-3-IT-2
-0.429	6.1	9.7	0.00271	0.014	2.57	FSIP1	L2-3-IT-2
-0.433	5.36	9.69	0.00271	0.014	2.57	ADAM19	L2-3-IT-2
-0.506	6.94	9.69	0.00271	0.014	2.57	ART3	L2-3-IT-2
0.427	3.86	9.69	0.00271	0.014	2.57	ZNF8	L2-3-IT-2
0.4	5.41	9.69	0.00271	0.014	2.57	TMED7	L2-3-IT-2
-0.297	6.11	9.68	0.00272	0.014	2.56	CUL4A	L2-3-IT-2
-0.435	5.09	9.69	0.00272	0.014	2.57	FBXL18	L2-3-IT-2
0.575	3.56	9.68	0.00272	0.014	2.56	RIPPLY2	L2-3-IT-2
-0.401	5.27	9.68	0.00273	0.014	2.56	PCGF6	L2-3-IT-2
-0.288	5.75	9.67	0.00273	0.0141	2.56	TEX2	L2-3-IT-2
0.532	4.28	9.68	0.00273	0.014	2.56	TCEAL5	L2-3-IT-2
0.734	2.76	9.68	0.00273	0.014	2.56	EPHX1	L2-3-IT-2
-0.325	6.58	9.67	0.00273	0.014	2.56	CXADR	L2-3-IT-2
-0.258	8.2	9.67	0.00274	0.0141	2.56	TLK1	L2-3-IT-2
-0.394	6.56	9.66	0.00275	0.0141	2.56	CYFIP1	L2-3-IT-2
-0.278	7.54	9.66	0.00275	0.0141	2.56	RYK	L2-3-IT-2
-0.446	5.02	9.66	0.00275	0.0141	2.56	BCLAF3	L2-3-IT-2
-0.372	5.46	9.65	0.00276	0.0141	2.56	POT1	L2-3-IT-2
-0.325	6.73	9.66	0.00276	0.0141	2.56	HRH2	L2-3-IT-2
-0.295	7.31	9.64	0.00277	0.0142	2.56	ZNF532	L2-3-IT-2
0.607	6.12	9.63	0.00279	0.0143	2.55	PCBP1	L2-3-IT-2
0.644	3.65	9.62	0.0028	0.0143	2.55	MRPS7	L2-3-IT-2
-0.589	3.07	9.62	0.00281	0.0144	2.55	RAD51AP2	L2-3-IT-2
0.718	1.96	9.62	0.00281	0.0144	2.55	GNG5	L2-3-IT-2
0.416	6.14	9.6	0.00283	0.0145	2.55	SUMO1	L2-3-IT-2
0.519	4.96	9.6	0.00283	0.0145	2.55	RPS27L	L2-3-IT-2
-0.409	4.82	9.6	0.00283	0.0145	2.55	USP20	L2-3-IT-2
0.723	5.43	9.59	0.00284	0.0145	2.55	RPL29	L2-3-IT-2
-0.486	4.29	9.59	0.00284	0.0145	2.55	RSPH1	L2-3-IT-2
0.396	5.4	9.6	0.00284	0.0145	2.55	CBX7	L2-3-IT-2
0.51	4.58	9.59	0.00284	0.0145	2.55	BCL7B	L2-3-IT-2
0.687	2.58	9.59	0.00284	0.0145	2.55	UBE2L6	L2-3-IT-2
0.42	4.87	9.59	0.00284	0.0145	2.55	MPP1	L2-3-IT-2
-0.305	6.63	9.59	0.00285	0.0145	2.55	ATF7IP2	L2-3-IT-2
0.614	4.06	9.59	0.00285	0.0145	2.55	SIRT7	L2-3-IT-2
0.712	3.28	9.59	0.00285	0.0145	2.55	MRPS2	L2-3-IT-2
0.681	4.44	9.59	0.00285	0.0145	2.55	BANF1	L2-3-IT-2
0.389	6.21	9.58	0.00286	0.0145	2.54	ZBTB1	L2-3-IT-2
-0.46	4.79	9.58	0.00286	0.0145	2.54	ADAMTS10	L2-3-IT-2
-0.267	8.09	9.58	0.00286	0.0145	2.54	ZSWIM6	L2-3-IT-2
0.372	7.13	9.58	0.00286	0.0145	2.54	LRATD1	L2-3-IT-2
0.364	6.57	9.58	0.00286	0.0145	2.54	RAD21	L2-3-IT-2
-0.455	6.05	9.57	0.00287	0.0145	2.54	ZNF540	L2-3-IT-2
-0.399	5.91	9.57	0.00287	0.0146	2.54	STARD9	L2-3-IT-2
0.347	6.25	9.57	0.00287	0.0146	2.54	CPLX1	L2-3-IT-2
-0.352	5.08	9.56	0.00288	0.0146	2.54	RSPRY1	L2-3-IT-2
-1.05	2.11	9.56	0.00289	0.0146	2.54	AASS	L2-3-IT-2
-0.581	3.56	9.56	0.00289	0.0146	2.54	SCRN2	L2-3-IT-2
-0.369	6.3	9.56	0.00289	0.0146	2.54	DGKE	L2-3-IT-2
-0.359	5.93	9.55	0.0029	0.0147	2.54	DEPDC5	L2-3-IT-2
0.466	4.65	9.54	0.00291	0.0147	2.54	PPP2R5B	L2-3-IT-2
0.411	11.2	9.54	0.00291	0.0147	2.54	OPCML	L2-3-IT-2
-0.409	5.64	9.54	0.00292	0.0147	2.53	LHPP	L2-3-IT-2
-0.386	8.48	9.54	0.00292	0.0147	2.53	DNM3	L2-3-IT-2
0.318	5.79	9.53	0.00293	0.0148	2.53	SNX2	L2-3-IT-2
0.999	5.68	9.53	0.00293	0.0148	2.53	PCP4	L2-3-IT-2
0.621	4.66	9.52	0.00294	0.0148	2.53	PTPRZ1	L2-3-IT-2
-0.711	3.06	9.52	0.00294	0.0148	2.53	SLCO5A1	L2-3-IT-2
-0.329	6.49	9.52	0.00294	0.0148	2.53	ZNF37A	L2-3-IT-2
-0.471	5.39	9.52	0.00294	0.0148	2.53	NHLRC3	L2-3-IT-2
0.816	3.21	9.51	0.00295	0.0149	2.53	LXN	L2-3-IT-2
0.506	4.29	9.51	0.00295	0.0149	2.53	ADO	L2-3-IT-2
-0.325	7.67	9.51	0.00296	0.0149	2.53	AGTPBP1	L2-3-IT-2
0.542	4.81	9.51	0.00296	0.0149	2.53	UBE2Q1	L2-3-IT-2
0.635	6.17	9.5	0.00298	0.015	2.53	RPL18	L2-3-IT-2
0.562	4.17	9.5	0.00298	0.015	2.53	ORAI2	L2-3-IT-2
0.596	6.3	9.48	0.00299	0.015	2.52	WDR82	L2-3-IT-2
0.368	6.95	9.48	0.003	0.0151	2.52	KCNIP2	L2-3-IT-2
-0.432	5.28	9.48	0.003	0.015	2.52	SFI1	L2-3-IT-2
-0.353	6.08	9.48	0.003	0.015	2.52	BORCS5	L2-3-IT-2
-0.398	4.77	9.47	0.00301	0.0151	2.52	DHRS7B	L2-3-IT-2
-0.355	7.51	9.47	0.00301	0.0151	2.52	TTC14	L2-3-IT-2
0.588	4.43	9.47	0.00301	0.0151	2.52	SMC2	L2-3-IT-2
-0.616	2.84	9.47	0.00301	0.0151	2.52	PRSS53	L2-3-IT-2
0.47	5.93	9.47	0.00302	0.0151	2.52	LRRN3	L2-3-IT-2
0.681	5.32	9.46	0.00303	0.0152	2.52	HSPA5	L2-3-IT-2
0.781	4.09	9.44	0.00306	0.0153	2.51	CCDC178	L2-3-IT-2
-0.917	3.97	9.44	0.00306	0.0153	2.51	LTBP1	L2-3-IT-2
0.507	4.98	9.44	0.00306	0.0153	2.51	FAM131B	L2-3-IT-2
0.807	4.5	9.43	0.00307	0.0153	2.51	PRDX5	L2-3-IT-2
-0.27	6.47	9.43	0.00307	0.0153	2.51	RALGAPB	L2-3-IT-2
-0.566	3.1	9.42	0.00308	0.0154	2.51	YBEY	L2-3-IT-2
0.779	2.74	9.41	0.00309	0.0154	2.51	JAGN1	L2-3-IT-2
0.315	7.52	9.42	0.00309	0.0154	2.51	LRFN2	L2-3-IT-2
0.413	6.2	9.41	0.0031	0.0154	2.51	WWC1	L2-3-IT-2
-0.288	6.64	9.41	0.0031	0.0154	2.51	NUP58	L2-3-IT-2
-0.779	4.98	9.41	0.0031	0.0154	2.51	C1orf112	L2-3-IT-2
-0.305	6.41	9.4	0.00311	0.0155	2.51	SFSWAP	L2-3-IT-2
0.453	6.38	9.4	0.00311	0.0155	2.51	VDAC1	L2-3-IT-2
-0.294	6.42	9.41	0.00311	0.0155	2.51	VKORC1L1	L2-3-IT-2
0.438	4.62	9.4	0.00312	0.0155	2.51	MRPL20	L2-3-IT-2
-0.5	3.78	9.4	0.00312	0.0155	2.51	TXNRD3	L2-3-IT-2
0.633	5.07	9.39	0.00313	0.0155	2.51	CACNB1	L2-3-IT-2
-0.365	6.3	9.39	0.00313	0.0155	2.5	KCNH3	L2-3-IT-2
0.541	6.32	9.39	0.00313	0.0155	2.5	EIF1B	L2-3-IT-2
-0.38	4.9	9.38	0.00315	0.0156	2.5	RABL2B	L2-3-IT-2
-0.312	6.24	9.38	0.00315	0.0156	2.5	CLK4	L2-3-IT-2
-0.394	5.85	9.38	0.00315	0.0156	2.5	CNOT10	L2-3-IT-2
0.761	3.93	9.36	0.00318	0.0158	2.5	BLOC1S1	L2-3-IT-2
0.427	5.78	9.35	0.00319	0.0158	2.5	CROCC	L2-3-IT-2
-0.333	6.45	9.35	0.00319	0.0158	2.5	RBM4	L2-3-IT-2
0.32	10.1	9.34	0.0032	0.0158	2.5	NBEA	L2-3-IT-2
-0.323	5.64	9.35	0.0032	0.0158	2.5	SEC24A	L2-3-IT-2
-0.869	4.41	9.35	0.0032	0.0158	2.5	ZIM2	L2-3-IT-2
0.741	3.55	9.34	0.00321	0.0158	2.49	CDK5	L2-3-IT-2
0.409	7.02	9.33	0.00321	0.0159	2.49	KCNT1	L2-3-IT-2
0.687	4.13	9.34	0.00321	0.0158	2.49	SMDT1	L2-3-IT-2
0.641	5.23	9.34	0.00321	0.0158	2.49	GNG3	L2-3-IT-2
-0.449	4.78	9.33	0.00322	0.0159	2.49	MTSS1	L2-3-IT-2
0.507	3.15	9.33	0.00322	0.0159	2.49	DHX16	L2-3-IT-2
-0.344	7.54	9.33	0.00322	0.0159	2.49	SPATS2L	L2-3-IT-2
0.341	8.23	9.32	0.00323	0.0159	2.49	SESN1	L2-3-IT-2
-0.747	3.09	9.33	0.00323	0.0159	2.49	C10orf143	L2-3-IT-2
-0.629	3.19	9.33	0.00323	0.0159	2.49	IL11RA	L2-3-IT-2
-0.575	4.29	9.33	0.00323	0.0159	2.49	MSANTD3	L2-3-IT-2
-0.35	8.49	9.32	0.00324	0.0159	2.49	CCNH	L2-3-IT-2
0.381	5.76	9.31	0.00325	0.016	2.49	NDUFS2	L2-3-IT-2
0.997	11.1	9.31	0.00326	0.016	2.49	MT-ND3	L2-3-IT-2
-0.435	4.56	9.31	0.00326	0.016	2.49	MOSPD2	L2-3-IT-2
-0.387	5.54	9.3	0.00326	0.016	2.49	B3GALNT2	L2-3-IT-2
-0.317	6.28	9.3	0.00327	0.0161	2.49	IFT43	L2-3-IT-2
0.481	9.39	9.29	0.00328	0.0161	2.48	MGAT4C	L2-3-IT-2
-0.263	6.79	9.28	0.0033	0.0162	2.48	MTMR12	L2-3-IT-2
-0.505	5.35	9.28	0.0033	0.0162	2.48	DCDC1	L2-3-IT-2
0.585	3.27	9.28	0.0033	0.0162	2.48	ALAS1	L2-3-IT-2
-0.286	9.71	9.27	0.00331	0.0162	2.48	AUTS2	L2-3-IT-2
0.753	2.73	9.28	0.00331	0.0162	2.48	PHLDA3	L2-3-IT-2
-0.691	3.64	9.27	0.00332	0.0162	2.48	PCYOX1L	L2-3-IT-2
0.822	2.63	9.26	0.00332	0.0163	2.48	NEDD4	L2-3-IT-2
0.769	2.95	9.26	0.00333	0.0163	2.48	MEA1	L2-3-IT-2
-0.368	4.68	9.26	0.00333	0.0163	2.48	IFNGR1	L2-3-IT-2
0.469	4.46	9.26	0.00333	0.0163	2.48	BUB3	L2-3-IT-2
0.492	6.02	9.26	0.00333	0.0163	2.48	RPL4	L2-3-IT-2
-0.299	6.8	9.25	0.00334	0.0163	2.48	FBXL5	L2-3-IT-2
0.641	4.82	9.25	0.00335	0.0163	2.48	NBL1	L2-3-IT-2
0.31	6.01	9.25	0.00335	0.0163	2.48	REEP2	L2-3-IT-2
-0.84	3.87	9.25	0.00335	0.0163	2.47	PLPPR1	L2-3-IT-2
-0.761	2.34	9.25	0.00335	0.0163	2.47	SHISAL1	L2-3-IT-2
-0.508	4.55	9.25	0.00335	0.0163	2.47	ENTPD3	L2-3-IT-2
0.388	6.15	9.25	0.00335	0.0163	2.48	PGK1	L2-3-IT-2
0.824	2.53	9.24	0.00336	0.0163	2.47	IGFBP6	L2-3-IT-2
0.511	3.01	9.24	0.00337	0.0164	2.47	DNAAF2	L2-3-IT-2
-0.957	6.07	9.24	0.00337	0.0164	2.47	TTC6	L2-3-IT-2
0.326	5.78	9.24	0.00337	0.0164	2.47	STARD7	L2-3-IT-2
0.707	2	9.24	0.00337	0.0164	2.47	CCDC51	L2-3-IT-2
0.362	5.96	9.23	0.00338	0.0164	2.47	FBXL16	L2-3-IT-2
-0.257	7.52	9.23	0.00338	0.0164	2.47	EVL	L2-3-IT-2
-0.35	5.66	9.23	0.00338	0.0164	2.47	DNM2	L2-3-IT-2
0.446	5.07	9.22	0.00339	0.0165	2.47	C1orf43	L2-3-IT-2
-0.668	3.6	9.22	0.0034	0.0165	2.47	FBXO4	L2-3-IT-2
0.686	3.46	9.22	0.0034	0.0165	2.47	RXRA	L2-3-IT-2
0.639	3.28	9.21	0.00341	0.0165	2.47	POLR3K	L2-3-IT-2
0.535	5.14	9.21	0.00341	0.0165	2.47	ATP5PO	L2-3-IT-2
-0.496	5.68	9.2	0.00342	0.0166	2.47	ANKRD7	L2-3-IT-2
0.6	3.69	9.2	0.00343	0.0166	2.47	FAM241B	L2-3-IT-2
0.764	2.54	9.2	0.00343	0.0166	2.46	VWF	L2-3-IT-2
-0.272	7.11	9.2	0.00343	0.0166	2.46	CLEC16A	L2-3-IT-2
0.732	3.58	9.19	0.00345	0.0167	2.46	RGS14	L2-3-IT-2
-0.82	3.42	9.18	0.00346	0.0167	2.46	AK8	L2-3-IT-2
0.57	3.73	9.18	0.00346	0.0167	2.46	ZBTB34	L2-3-IT-2
0.635	3.16	9.18	0.00347	0.0168	2.46	SNX15	L2-3-IT-2
1.16	3.8	9.17	0.00348	0.0168	2.46	TMEM132C	L2-3-IT-2
-0.84	2.13	9.17	0.00348	0.0168	2.46	IFNLR1	L2-3-IT-2
0.622	2.52	9.16	0.0035	0.0169	2.46	TACO1	L2-3-IT-2
0.422	4.96	9.15	0.00351	0.0169	2.45	STK32C	L2-3-IT-2
-0.343	5.75	9.15	0.00351	0.0169	2.45	SLC25A16	L2-3-IT-2
0.536	3.5	9.14	0.00352	0.017	2.45	SLFN5	L2-3-IT-2
-0.605	2.4	9.14	0.00353	0.017	2.45	CCDC22	L2-3-IT-2
-0.39	4.62	9.13	0.00354	0.0171	2.45	HID1	L2-3-IT-2
0.447	8.49	9.13	0.00354	0.017	2.45	INPP4B	L2-3-IT-2
0.562	4.92	9.13	0.00355	0.0171	2.45	RNF6	L2-3-IT-2
-0.274	7.71	9.13	0.00355	0.0171	2.45	PRRC2C	L2-3-IT-2
-0.356	4.91	9.12	0.00356	0.0171	2.45	XPNPEP3	L2-3-IT-2
0.341	6.33	9.12	0.00356	0.0171	2.45	EPN2	L2-3-IT-2
0.697	2.9	9.12	0.00357	0.0171	2.45	SMPD1	L2-3-IT-2
0.389	6.19	9.1	0.00359	0.0172	2.44	ATP6V0E2	L2-3-IT-2
0.459	4.52	9.1	0.00359	0.0172	2.44	NDUFS3	L2-3-IT-2
-0.467	4.25	9.1	0.0036	0.0173	2.44	METAP1D	L2-3-IT-2
0.28	7.37	9.09	0.00361	0.0173	2.44	KCNAB2	L2-3-IT-2
0.407	5.8	9.09	0.00361	0.0173	2.44	KLC2	L2-3-IT-2
-0.355	5.25	9.09	0.00361	0.0173	2.44	WDR36	L2-3-IT-2
-0.351	5.47	9.09	0.00362	0.0173	2.44	SLC39A9	L2-3-IT-2
0.427	7.2	9.09	0.00362	0.0173	2.44	PAPOLA	L2-3-IT-2
0.371	6.51	9.09	0.00362	0.0173	2.44	PER3	L2-3-IT-2
0.413	6.34	9.09	0.00362	0.0173	2.44	SUGT1	L2-3-IT-2
0.593	2.68	9.09	0.00362	0.0173	2.44	FBL	L2-3-IT-2
-0.458	4.36	9.09	0.00362	0.0173	2.44	ODF2	L2-3-IT-2
0.735	3.67	9.08	0.00363	0.0174	2.44	DEDD2	L2-3-IT-2
-0.287	6.31	9.08	0.00363	0.0173	2.44	IFT80	L2-3-IT-2
0.631	3.18	9.08	0.00364	0.0174	2.44	SMAD7	L2-3-IT-2
-0.335	6.84	9.07	0.00365	0.0174	2.44	HLCS	L2-3-IT-2
-0.348	5.62	9.07	0.00365	0.0174	2.44	DNAJC11	L2-3-IT-2
0.45	4.61	9.06	0.00366	0.0175	2.44	SRP68	L2-3-IT-2
-0.41	5.39	9.07	0.00366	0.0174	2.44	MRPS25	L2-3-IT-2
0.319	7.09	9.06	0.00366	0.0175	2.44	TMBIM6	L2-3-IT-2
0.347	5.88	9.06	0.00367	0.0175	2.44	UGCG	L2-3-IT-2
0.752	5.62	9.05	0.00369	0.0176	2.43	COX5B	L2-3-IT-2
0.423	4.22	9.05	0.00369	0.0176	2.43	MSL3	L2-3-IT-2
-0.362	6.32	9.04	0.0037	0.0176	2.43	CFAP69	L2-3-IT-2
-0.889	2.94	9.04	0.0037	0.0176	2.43	NR4A1	L2-3-IT-2
0.603	5.15	9.04	0.0037	0.0176	2.43	IGFBP5	L2-3-IT-2
0.719	5.84	9.04	0.0037	0.0176	2.43	ATP5PF	L2-3-IT-2
-0.365	5	9.04	0.00371	0.0176	2.43	DAZAP1	L2-3-IT-2
-0.323	6.14	9.04	0.00371	0.0176	2.43	SEC22A	L2-3-IT-2
-0.271	5.96	9.03	0.00371	0.0176	2.43	KLHL42	L2-3-IT-2
0.291	7.18	9.02	0.00373	0.0177	2.43	SPECC1L	L2-3-IT-2
-0.344	6.1	9.02	0.00374	0.0177	2.43	SRGAP2	L2-3-IT-2
-0.294	6.8	9.02	0.00374	0.0177	2.43	CRTC3	L2-3-IT-2
-0.315	6.04	9.02	0.00374	0.0177	2.43	CDK5RAP2	L2-3-IT-2
-0.639	3.3	9.01	0.00375	0.0178	2.43	BATF3	L2-3-IT-2
-0.328	5.59	9.01	0.00376	0.0178	2.43	MLLT6	L2-3-IT-2
-0.76	4.8	9.01	0.00376	0.0178	2.42	RYR3	L2-3-IT-2
0.678	6.84	9	0.00377	0.0178	2.42	RPL13	L2-3-IT-2
-0.385	5.85	9	0.00378	0.0179	2.42	NUBPL	L2-3-IT-2
-0.347	5.22	9	0.00378	0.0179	2.42	USP36	L2-3-IT-2
-0.663	3.38	9	0.00378	0.0179	2.42	DMKN	L2-3-IT-2
0.462	6.93	8.99	0.00379	0.0179	2.42	NWD2	L2-3-IT-2
0.832	2.35	8.99	0.0038	0.0179	2.42	SMARCC2	L2-3-IT-2
0.612	3.78	8.99	0.0038	0.0179	2.42	GALNT8	L2-3-IT-2
0.307	8.29	8.98	0.00381	0.018	2.42	SEPTIN7	L2-3-IT-2
0.422	6.87	8.98	0.00382	0.018	2.42	RAC1	L2-3-IT-2
0.352	6.63	8.97	0.00384	0.0181	2.42	MYH9	L2-3-IT-2
-0.434	8.52	8.97	0.00384	0.0181	2.42	GRK3	L2-3-IT-2
-0.334	5.28	8.96	0.00384	0.0181	2.42	UBE3B	L2-3-IT-2
0.527	4.75	8.96	0.00384	0.0181	2.42	TOMM6	L2-3-IT-2
-0.403	5.19	8.96	0.00386	0.0181	2.41	PHC1	L2-3-IT-2
-0.667	4.21	8.95	0.00386	0.0181	2.41	SPTSSB	L2-3-IT-2
-0.976	3.26	8.96	0.00386	0.0181	2.41	GREM2	L2-3-IT-2
-0.871	2.21	8.96	0.00386	0.0181	2.41	KLF3	L2-3-IT-2
0.553	3.52	8.95	0.00386	0.0181	2.41	PRPS1	L2-3-IT-2
-0.261	7.7	8.96	0.00386	0.0181	2.41	LMO7	L2-3-IT-2
-0.317	6	8.95	0.00386	0.0181	2.41	GLB1	L2-3-IT-2
0.266	8.96	8.95	0.00386	0.0181	2.41	GABBR2	L2-3-IT-2
-0.528	3.79	8.95	0.00387	0.0182	2.41	IL10RB	L2-3-IT-2
0.395	5.53	8.94	0.00388	0.0182	2.41	MRPS31	L2-3-IT-2
-0.272	7.47	8.94	0.00389	0.0182	2.41	SDCCAG8	L2-3-IT-2
0.27	9.49	8.93	0.00391	0.0183	2.41	MAP1B	L2-3-IT-2
0.492	4.86	8.93	0.00391	0.0183	2.41	SRSF9	L2-3-IT-2
0.579	5.72	8.93	0.00391	0.0183	2.41	RPS2	L2-3-IT-2
-0.312	6.38	8.91	0.00393	0.0184	2.41	ARL13B	L2-3-IT-2
0.688	5.77	8.92	0.00393	0.0184	2.41	CHCHD2	L2-3-IT-2
0.689	3.81	8.92	0.00393	0.0184	2.41	UFC1	L2-3-IT-2
-0.361	4.97	8.91	0.00393	0.0184	2.41	AREL1	L2-3-IT-2
0.406	6.75	8.91	0.00394	0.0184	2.4	PTPN9	L2-3-IT-2
-0.411	4.78	8.91	0.00394	0.0184	2.4	RALY	L2-3-IT-2
-0.477	5.64	8.91	0.00394	0.0184	2.4	SNX24	L2-3-IT-2
0.731	2.98	8.91	0.00394	0.0184	2.4	APOD	L2-3-IT-2
0.728	3.99	8.91	0.00395	0.0184	2.4	SMIM26	L2-3-IT-2
-0.516	3.7	8.91	0.00395	0.0184	2.4	MAN2B1	L2-3-IT-2
-1.12	7.87	8.9	0.00396	0.0185	2.4	NRG1	L2-3-IT-2
0.426	4.97	8.9	0.00396	0.0184	2.4	NCKIPSD	L2-3-IT-2
-0.497	4.29	8.9	0.00397	0.0185	2.4	TAF1C	L2-3-IT-2
-0.441	5.88	8.9	0.00397	0.0185	2.4	GPC1	L2-3-IT-2
1	3.68	8.89	0.00397	0.0185	2.4	GRIN3A	L2-3-IT-2
-0.305	6.68	8.89	0.00397	0.0185	2.4	FAM222B	L2-3-IT-2
0.546	6.51	8.89	0.00398	0.0185	2.4	TPT1	L2-3-IT-2
-0.332	4.73	8.89	0.00399	0.0185	2.4	MBLAC2	L2-3-IT-2
-0.459	4.68	8.88	0.00399	0.0185	2.4	CDK7	L2-3-IT-2
0.453	4.32	8.88	0.00399	0.0186	2.4	MRPS23	L2-3-IT-2
0.392	6.6	8.88	0.004	0.0186	2.4	TOLLIP	L2-3-IT-2
0.804	2.6	8.88	0.004	0.0186	2.4	MRPS12	L2-3-IT-2
-0.864	1.94	8.88	0.00401	0.0186	2.4	NPIPB11	L2-3-IT-2
-0.311	6.77	8.87	0.00402	0.0186	2.4	MROH1	L2-3-IT-2
-0.435	4.31	8.86	0.00403	0.0187	2.39	CTPS2	L2-3-IT-2
0.407	6.28	8.86	0.00404	0.0187	2.39	SYT13	L2-3-IT-2
0.444	5.16	8.85	0.00405	0.0187	2.39	OPRD1	L2-3-IT-2
-0.873	1.93	8.85	0.00405	0.0187	2.39	AKR1C1	L2-3-IT-2
-0.28	6.28	8.86	0.00405	0.0187	2.39	TPR	L2-3-IT-2
0.405	10.8	8.85	0.00405	0.0187	2.39	CDH18	L2-3-IT-2
-0.517	3.38	8.85	0.00406	0.0188	2.39	LIX1L	L2-3-IT-2
0.507	4.85	8.84	0.00407	0.0188	2.39	PSMB5	L2-3-IT-2
0.88	5.5	8.84	0.00407	0.0188	2.39	RPL23A	L2-3-IT-2
0.305	6.25	8.84	0.00408	0.0188	2.39	QDPR	L2-3-IT-2
-0.334	6.01	8.83	0.00409	0.0189	2.39	ZNF586	L2-3-IT-2
0.379	6.45	8.83	0.00409	0.0189	2.39	ZBTB44	L2-3-IT-2
0.305	7.9	8.83	0.0041	0.0189	2.39	SLITRK5	L2-3-IT-2
0.346	12.1	8.83	0.0041	0.0189	2.39	ADGRB3	L2-3-IT-2
-0.672	2.94	8.82	0.00411	0.0189	2.39	MDH1B	L2-3-IT-2
0.5	3.65	8.82	0.00411	0.019	2.39	MRPL16	L2-3-IT-2
0.529	5	8.82	0.00411	0.0189	2.39	VPS28	L2-3-IT-2
0.529	3.18	8.81	0.00413	0.019	2.38	BBS10	L2-3-IT-2
-0.757	2.92	8.81	0.00413	0.019	2.38	MOV10L1	L2-3-IT-2
0.458	5.09	8.81	0.00413	0.019	2.38	MCFD2	L2-3-IT-2
0.633	2.96	8.81	0.00413	0.019	2.38	ODC1	L2-3-IT-2
0.308	8.75	8.81	0.00414	0.019	2.38	CACNA1A	L2-3-IT-2
-0.654	2.49	8.81	0.00414	0.019	2.38	TMEM218	L2-3-IT-2
0.514	6.52	8.8	0.00415	0.0191	2.38	SLC4A4	L2-3-IT-2
0.946	3.58	8.81	0.00415	0.0191	2.38	DUSP1	L2-3-IT-2
-0.714	4.31	8.8	0.00416	0.0191	2.38	PTPRQ	L2-3-IT-2
-0.294	6.77	8.8	0.00416	0.0191	2.38	AP3S1	L2-3-IT-2
-0.328	5.01	8.79	0.00417	0.0192	2.38	NOL9	L2-3-IT-2
-0.301	6.39	8.79	0.00418	0.0192	2.38	LZTS1	L2-3-IT-2
-0.436	6.38	8.78	0.00421	0.0193	2.38	PPARG	L2-3-IT-2
-0.318	6.85	8.77	0.00421	0.0193	2.38	LNPEP	L2-3-IT-2
-0.413	5.45	8.77	0.00422	0.0193	2.37	MRNIP	L2-3-IT-2
0.446	4.82	8.77	0.00423	0.0194	2.37	ATXN7L3	L2-3-IT-2
-0.36	6.18	8.76	0.00424	0.0194	2.37	ANKDD1A	L2-3-IT-2
0.732	4.11	8.75	0.00425	0.0195	2.37	TGFBR3	L2-3-IT-2
0.383	6.11	8.75	0.00425	0.0195	2.37	TGOLN2	L2-3-IT-2
0.669	5.14	8.75	0.00425	0.0195	2.37	PRDX6	L2-3-IT-2
-0.5	5.6	8.74	0.00427	0.0195	2.37	SEC24D	L2-3-IT-2
0.517	3.67	8.74	0.00428	0.0196	2.37	CKAP4	L2-3-IT-2
0.38	4.66	8.74	0.00428	0.0195	2.37	OSGIN2	L2-3-IT-2
0.229	7.55	8.74	0.00429	0.0196	2.37	NPEPPS	L2-3-IT-2
0.412	6.52	8.74	0.00429	0.0196	2.37	FAM217B	L2-3-IT-2
-0.421	3.95	8.73	0.00429	0.0196	2.37	MTMR14	L2-3-IT-2
-0.291	7.58	8.73	0.00429	0.0196	2.37	RNF130	L2-3-IT-2
0.503	5.2	8.73	0.0043	0.0196	2.37	TECR	L2-3-IT-2
0.62	3.93	8.73	0.00431	0.0196	2.37	SEC61G	L2-3-IT-2
-0.294	5.21	8.73	0.00431	0.0196	2.37	METTL14	L2-3-IT-2
0.428	6.72	8.72	0.00433	0.0197	2.36	CAMKV	L2-3-IT-2
-0.348	4.97	8.72	0.00433	0.0197	2.36	POLB	L2-3-IT-2
-0.249	7.01	8.71	0.00434	0.0198	2.36	TMEM181	L2-3-IT-2
0.283	6.88	8.71	0.00434	0.0197	2.36	PABPC1	L2-3-IT-2
-0.341	5.62	8.71	0.00434	0.0197	2.36	CEP57L1	L2-3-IT-2
0.53	4.79	8.71	0.00435	0.0198	2.36	TCEAL1	L2-3-IT-2
-0.33	5.58	8.71	0.00435	0.0198	2.36	PSMF1	L2-3-IT-2
-0.604	4.72	8.7	0.00437	0.0198	2.36	COL28A1	L2-3-IT-2
0.71	5.18	8.7	0.00437	0.0198	2.36	RPL27	L2-3-IT-2
0.661	2.75	8.7	0.00437	0.0198	2.36	CCDC28B	L2-3-IT-2
-0.286	6.3	8.69	0.00438	0.0199	2.36	PHC2	L2-3-IT-2
0.971	3.47	8.69	0.00438	0.0199	2.36	ECE2	L2-3-IT-2
0.466	5.47	8.69	0.00439	0.0199	2.36	NEDD8	L2-3-IT-2
0.517	3.42	8.69	0.00439	0.0199	2.36	MOSPD1	L2-3-IT-2
-0.238	8.16	8.68	0.0044	0.0199	2.36	TRIM2	L2-3-IT-2
0.641	6.83	8.68	0.00441	0.0199	2.36	TMSB10	L2-3-IT-2
-0.615	4.22	8.67	0.00442	0.02	2.35	CYP20A1	L2-3-IT-2
-0.296	7.26	8.67	0.00442	0.02	2.35	TTC19	L2-3-IT-2
0.77	3.11	8.67	0.00442	0.02	2.35	ZHX2	L2-3-IT-2
-0.409	5.46	8.67	0.00443	0.02	2.35	TDG	L2-3-IT-2
0.357	6.17	8.67	0.00444	0.02	2.35	FOXG1	L2-3-IT-2
-0.341	7.45	8.66	0.00444	0.0201	2.35	ZNF451	L2-3-IT-2
0.251	8.1	8.66	0.00445	0.0201	2.35	PEAK1	L2-3-IT-2
-0.476	4.08	8.66	0.00445	0.0201	2.35	B3GNTL1	L2-3-IT-2
0.53	3.87	8.65	0.00446	0.0201	2.35	NAA60	L2-3-IT-2
0.475	3.86	8.65	0.00446	0.0201	2.35	KARS1	L2-3-IT-2
-0.395	5.13	8.65	0.00447	0.0201	2.35	GVQW3	L2-3-IT-2
0.459	3.67	8.65	0.00447	0.0201	2.35	DKC1	L2-3-IT-2
-0.398	5.91	8.64	0.00448	0.0202	2.35	EDRF1	L2-3-IT-2
0.597	3.22	8.65	0.00448	0.0202	2.35	NEIL2	L2-3-IT-2
-0.329	6	8.64	0.00449	0.0202	2.35	ILKAP	L2-3-IT-2
-0.217	7.72	8.64	0.0045	0.0203	2.35	TRIP12	L2-3-IT-2
0.522	5.06	8.63	0.00451	0.0203	2.35	N4BP2	L2-3-IT-2
-0.344	7.46	8.63	0.00451	0.0203	2.35	TCF25	L2-3-IT-2
-0.504	3.7	8.62	0.00453	0.0204	2.34	CCHCR1	L2-3-IT-2
-0.256	6.6	8.62	0.00454	0.0204	2.34	LPGAT1	L2-3-IT-2
-0.327	6.18	8.62	0.00455	0.0204	2.34	HABP4	L2-3-IT-2
-0.436	4.92	8.61	0.00455	0.0204	2.34	POC5	L2-3-IT-2
0.42	4.93	8.61	0.00456	0.0205	2.34	TMEM167B	L2-3-IT-2
-0.284	7.79	8.6	0.00458	0.0205	2.34	VPS13D	L2-3-IT-2
0.81	3.34	8.6	0.00458	0.0205	2.34	RAB7B	L2-3-IT-2
0.627	4.67	8.6	0.00458	0.0205	2.34	MATN2	L2-3-IT-2
-0.239	8.1	8.6	0.00458	0.0205	2.34	MON2	L2-3-IT-2
-0.291	6.35	8.6	0.00459	0.0206	2.34	INO80	L2-3-IT-2
-0.309	5.76	8.59	0.00459	0.0206	2.34	XPA	L2-3-IT-2
-0.379	4.99	8.6	0.00459	0.0205	2.34	VPS26C	L2-3-IT-2
-0.545	3.79	8.59	0.00461	0.0206	2.34	TRPV1	L2-3-IT-2
-0.452	4.56	8.59	0.00461	0.0206	2.34	ANKRD13A	L2-3-IT-2
0.383	6.32	8.58	0.00462	0.0207	2.34	SMARCA1	L2-3-IT-2
-0.355	5.34	8.58	0.00462	0.0207	2.34	MTMR4	L2-3-IT-2
-0.646	3.66	8.58	0.00462	0.0207	2.34	ADHFE1	L2-3-IT-2
-0.349	6.41	8.58	0.00463	0.0207	2.33	WRN	L2-3-IT-2
0.533	4.08	8.58	0.00463	0.0207	2.33	PLAAT3	L2-3-IT-2
0.953	2.8	8.58	0.00464	0.0207	2.33	FAM174C	L2-3-IT-2
-0.253	6.9	8.57	0.00464	0.0207	2.33	URGCP	L2-3-IT-2
-0.304	6.07	8.57	0.00465	0.0207	2.33	CAMSAP1	L2-3-IT-2
-0.292	6.54	8.56	0.00466	0.0208	2.33	ANAPC5	L2-3-IT-2
0.336	7.29	8.56	0.00467	0.0208	2.33	MORF4L1	L2-3-IT-2
0.592	4.3	8.56	0.00467	0.0208	2.33	BAP1	L2-3-IT-2
0.21	7.33	8.55	0.0047	0.0209	2.33	EPC1	L2-3-IT-2
0.27	6.76	8.55	0.0047	0.0209	2.33	DLGAP4	L2-3-IT-2
-0.537	4.92	8.54	0.00472	0.021	2.33	ZNF737	L2-3-IT-2
-0.589	3.59	8.54	0.00472	0.021	2.33	FRS3	L2-3-IT-2
-0.407	4.37	8.54	0.00472	0.021	2.33	LIMK1	L2-3-IT-2
-0.487	4.48	8.54	0.00473	0.021	2.33	KIF9	L2-3-IT-2
-0.291	6.62	8.53	0.00473	0.021	2.32	TNRC18	L2-3-IT-2
0.442	4.29	8.53	0.00474	0.021	2.32	RAB23	L2-3-IT-2
-0.236	6.07	8.53	0.00475	0.0211	2.32	ATXN3	L2-3-IT-2
-0.344	4.64	8.52	0.00476	0.0211	2.32	NUFIP1	L2-3-IT-2
0.352	6.83	8.52	0.00477	0.0212	2.32	STAMBPL1	L2-3-IT-2
-0.684	6.56	8.52	0.00477	0.0212	2.32	ATP8B4	L2-3-IT-2
-0.379	6	8.51	0.00478	0.0212	2.32	ANKRD24	L2-3-IT-2
0.501	6.78	8.51	0.00478	0.0212	2.32	MTPN	L2-3-IT-2
0.646	4.56	8.51	0.00478	0.0212	2.32	CYP1B1	L2-3-IT-2
-0.381	7.43	8.51	0.00479	0.0212	2.32	NEK10	L2-3-IT-2
-0.419	4.81	8.51	0.00479	0.0212	2.32	PHKA2	L2-3-IT-2
0.294	6.45	8.5	0.00481	0.0213	2.32	TMEM170B	L2-3-IT-2
0.288	8.29	8.5	0.00481	0.0213	2.32	PPM1E	L2-3-IT-2
0.495	4.73	8.5	0.00482	0.0213	2.32	NDUFAF4	L2-3-IT-2
0.582	3.65	8.49	0.00482	0.0213	2.32	STOML2	L2-3-IT-2
0.644	3.52	8.49	0.00483	0.0214	2.32	TMEM126A	L2-3-IT-2
0.432	4.9	8.48	0.00485	0.0214	2.31	YAE1	L2-3-IT-2
0.301	7.86	8.47	0.00487	0.0215	2.31	FAM13A	L2-3-IT-2
-0.92	1.9	8.47	0.00488	0.0215	2.31	CNTNAP3	L2-3-IT-2
-0.359	6.02	8.47	0.00488	0.0215	2.31	SELENOO	L2-3-IT-2
-0.321	6.47	8.47	0.00489	0.0216	2.31	TUBGCP3	L2-3-IT-2
0.41	4.4	8.46	0.0049	0.0216	2.31	SSRP1	L2-3-IT-2
-0.356	5.18	8.46	0.00491	0.0217	2.31	NUP205	L2-3-IT-2
-0.541	4.05	8.45	0.00493	0.0217	2.31	LIMA1	L2-3-IT-2
0.413	5.51	8.45	0.00493	0.0217	2.31	UBA1	L2-3-IT-2
0.611	4.01	8.45	0.00493	0.0217	2.31	TRMT10C	L2-3-IT-2
0.446	5.06	8.45	0.00494	0.0217	2.31	NDUFB1	L2-3-IT-2
0.424	3.89	8.43	0.00498	0.0219	2.3	ATP23	L2-3-IT-2
-0.374	4.83	8.42	0.00499	0.0219	2.3	ALG8	L2-3-IT-2
0.504	3.37	8.43	0.00499	0.0219	2.3	SURF6	L2-3-IT-2
-0.274	11.6	8.43	0.00499	0.0219	2.3	ANKS1B	L2-3-IT-2
-0.256	7.38	8.43	0.00499	0.0219	2.3	SPPL3	L2-3-IT-2
0.739	4.21	8.42	0.00499	0.0219	2.3	SELENOM	L2-3-IT-2
-0.427	4.41	8.42	0.005	0.0219	2.3	DPH7	L2-3-IT-2
0.402	5.87	8.42	0.005	0.0219	2.3	FEM1C	L2-3-IT-2
0.638	2.98	8.42	0.005	0.0219	2.3	ZBED9	L2-3-IT-2
0.442	4.23	8.42	0.005	0.0219	2.3	PLOD3	L2-3-IT-2
0.406	6.7	8.41	0.00501	0.022	2.3	MSI2	L2-3-IT-2
-0.638	3.78	8.41	0.00502	0.022	2.3	FAHD2B	L2-3-IT-2
-0.34	5.83	8.41	0.00503	0.022	2.3	CALCOCO2	L2-3-IT-2
-0.914	1.92	8.41	0.00503	0.022	2.3	ERICH6	L2-3-IT-2
-0.36	5	8.4	0.00504	0.0221	2.3	WDTC1	L2-3-IT-2
-0.4	4.48	8.4	0.00505	0.0221	2.3	STIMATE	L2-3-IT-2
0.311	7.15	8.39	0.00507	0.0222	2.3	PIK3CA	L2-3-IT-2
-0.413	4.3	8.39	0.00507	0.0222	2.29	SETD4	L2-3-IT-2
-0.485	4.54	8.39	0.00508	0.0222	2.29	PDZD7	L2-3-IT-2
-0.338	5.42	8.38	0.00509	0.0222	2.29	LIN54	L2-3-IT-2
-0.637	2.73	8.38	0.0051	0.0223	2.29	PVALEF	L2-3-IT-2
-0.279	6.96	8.38	0.0051	0.0222	2.29	MAP3K7	L2-3-IT-2
1.17	1.97	8.38	0.0051	0.0223	2.29	C8orf88	L2-3-IT-2
-0.456	4.39	8.38	0.0051	0.0222	2.29	RBCK1	L2-3-IT-2
0.532	4.92	8.38	0.0051	0.0222	2.29	MYL6B	L2-3-IT-2
0.437	4.3	8.36	0.00515	0.0225	2.29	TMEM106C	L2-3-IT-2
1.06	3.1	8.36	0.00515	0.0224	2.29	PDGFRB	L2-3-IT-2
-0.378	5.46	8.36	0.00516	0.0225	2.29	GLB1L3	L2-3-IT-2
-0.355	6.37	8.36	0.00516	0.0225	2.29	SEC14L5	L2-3-IT-2
-0.34	6.43	8.35	0.00518	0.0225	2.29	ATPAF1	L2-3-IT-2
0.346	5.28	8.35	0.00518	0.0225	2.29	ANKRD13D	L2-3-IT-2
0.312	6.63	8.35	0.00518	0.0225	2.29	PPM1A	L2-3-IT-2
0.324	6.32	8.35	0.00518	0.0225	2.29	CPNE5	L2-3-IT-2
-0.338	4.86	8.34	0.00519	0.0226	2.28	TTI1	L2-3-IT-2
-0.36	4.9	8.34	0.0052	0.0226	2.28	AXIN1	L2-3-IT-2
0.315	6.31	8.34	0.0052	0.0226	2.28	SP3	L2-3-IT-2
-0.3	5.93	8.33	0.00522	0.0227	2.28	EFCAB6	L2-3-IT-2
0.693	2.75	8.32	0.00524	0.0227	2.28	DCLK3	L2-3-IT-2
0.573	2.6	8.32	0.00525	0.0228	2.28	ZNF22	L2-3-IT-2
-0.544	3.32	8.32	0.00525	0.0228	2.28	PLA2G4B	L2-3-IT-2
0.418	5.89	8.32	0.00526	0.0228	2.28	PNMA1	L2-3-IT-2
0.747	3.58	8.32	0.00526	0.0228	2.28	TCEAL9	L2-3-IT-2
-0.424	4.11	8.31	0.00528	0.0229	2.28	FRMD8	L2-3-IT-2
0.369	5.36	8.31	0.00528	0.0229	2.28	TAPBP	L2-3-IT-2
0.273	8.89	8.31	0.00528	0.0229	2.28	MKLN1	L2-3-IT-2
-0.367	5.94	8.3	0.00529	0.0229	2.28	WDR27	L2-3-IT-2
-0.531	3.28	8.31	0.00529	0.0229	2.28	GCDH	L2-3-IT-2
0.592	3.93	8.3	0.00531	0.023	2.27	SLC25A11	L2-3-IT-2
0.387	10.6	8.3	0.00531	0.023	2.27	CBLN2	L2-3-IT-2
-0.258	7.45	8.28	0.00534	0.0231	2.27	HPRT1	L2-3-IT-2
0.438	5.67	8.28	0.00535	0.0231	2.27	SRP9	L2-3-IT-2
-0.308	6.2	8.28	0.00536	0.0232	2.27	IFT57	L2-3-IT-2
0.47	5.4	8.27	0.00537	0.0232	2.27	MSANTD4	L2-3-IT-2
-0.247	7.83	8.27	0.00537	0.0232	2.27	CDK19	L2-3-IT-2
0.591	6.68	8.27	0.00538	0.0232	2.27	UQCRB	L2-3-IT-2
-0.44	5.2	8.26	0.0054	0.0233	2.27	MAU2	L2-3-IT-2
-0.414	4.61	8.26	0.0054	0.0233	2.27	PARVB	L2-3-IT-2
-0.366	5.97	8.26	0.00542	0.0234	2.27	CRY2	L2-3-IT-2
0.473	4.59	8.25	0.00544	0.0234	2.26	GAS2L1	L2-3-IT-2
0.74	4.19	8.25	0.00544	0.0234	2.26	NDUFAF8	L2-3-IT-2
0.373	6.23	8.24	0.00546	0.0235	2.26	CLTA	L2-3-IT-2
-0.337	5.28	8.24	0.00546	0.0235	2.26	IVD	L2-3-IT-2
0.33	6.22	8.24	0.00547	0.0235	2.26	MRPL19	L2-3-IT-2
-0.448	5.34	8.24	0.00547	0.0235	2.26	EPHA10	L2-3-IT-2
-0.604	3.56	8.23	0.00548	0.0236	2.26	MYH14	L2-3-IT-2
0.316	6.28	8.23	0.00549	0.0236	2.26	KBTBD11	L2-3-IT-2
-0.27	6.09	8.23	0.00549	0.0236	2.26	SLC38A9	L2-3-IT-2
-0.343	6.79	8.23	0.00549	0.0236	2.26	LAMB1	L2-3-IT-2
0.333	6.19	8.23	0.00549	0.0236	2.26	FEZ1	L2-3-IT-2
0.403	5.38	8.23	0.0055	0.0236	2.26	KCNJ4	L2-3-IT-2
0.312	7.84	8.22	0.00551	0.0236	2.26	CLIP1	L2-3-IT-2
-0.247	7.06	8.22	0.00551	0.0236	2.26	LRPPRC	L2-3-IT-2
-0.302	6.44	8.22	0.00551	0.0236	2.26	ANO10	L2-3-IT-2
-0.589	3.65	8.22	0.00551	0.0236	2.26	PANX2	L2-3-IT-2
-0.248	7.66	8.22	0.00551	0.0236	2.26	UVRAG	L2-3-IT-2
-0.292	7.45	8.22	0.00551	0.0236	2.26	PATJ	L2-3-IT-2
0.528	8.85	8.22	0.00552	0.0236	2.26	ZNF804A	L2-3-IT-2
-0.31	5.15	8.22	0.00552	0.0236	2.26	MBD4	L2-3-IT-2
-0.384	5.95	8.22	0.00552	0.0236	2.26	C9orf72	L2-3-IT-2
-0.299	5.64	8.22	0.00552	0.0236	2.26	CCNL1	L2-3-IT-2
-0.439	5.41	8.21	0.00554	0.0237	2.26	PLEKHG5	L2-3-IT-2
0.361	6.74	8.2	0.00556	0.0237	2.25	CYP46A1	L2-3-IT-2
0.91	2.89	8.2	0.00556	0.0237	2.25	ACHE	L2-3-IT-2
0.403	4.43	8.2	0.00557	0.0238	2.25	PSMA2	L2-3-IT-2
0.84	2.99	8.2	0.00558	0.0238	2.25	TPM2	L2-3-IT-2
-0.325	5.64	8.19	0.00559	0.0238	2.25	ERCC1	L2-3-IT-2
-0.36	5.78	8.19	0.00559	0.0238	2.25	MPC1	L2-3-IT-2
0.445	4.04	8.18	0.00562	0.024	2.25	LSM11	L2-3-IT-2
0.292	6.65	8.18	0.00562	0.0239	2.25	SOD2	L2-3-IT-2
-0.508	4.64	8.18	0.00562	0.024	2.25	CYREN	L2-3-IT-2
-0.298	6.28	8.18	0.00563	0.024	2.25	DENND6A	L2-3-IT-2
0.601	5.36	8.17	0.00565	0.0241	2.25	NME2	L2-3-IT-2
-0.437	6.15	8.17	0.00566	0.0241	2.25	ST3GAL1	L2-3-IT-2
-0.435	4.33	8.17	0.00567	0.0241	2.25	ZNF135	L2-3-IT-2
0.539	3.48	8.16	0.00567	0.0241	2.25	ARAP1	L2-3-IT-2
-0.391	5.23	8.16	0.00569	0.0242	2.25	NFATC2IP	L2-3-IT-2
0.648	6.48	8.15	0.00571	0.0243	2.24	NACA	L2-3-IT-2
0.344	5.25	8.14	0.00573	0.0244	2.24	ZNF431	L2-3-IT-2
-0.817	3.39	8.14	0.00574	0.0244	2.24	OCA2	L2-3-IT-2
-0.462	5.62	8.14	0.00574	0.0244	2.24	NBPF11	L2-3-IT-2
0.46	5	8.13	0.00575	0.0244	2.24	COPS6	L2-3-IT-2
-0.41	3.89	8.13	0.00577	0.0245	2.24	CPSF4	L2-3-IT-2
0.529	5.13	8.13	0.00578	0.0245	2.24	UBE2M	L2-3-IT-2
-0.433	4.25	8.12	0.00578	0.0245	2.24	ZBTB47	L2-3-IT-2
0.706	3.11	8.12	0.00578	0.0245	2.24	INAFM2	L2-3-IT-2
0.285	6.39	8.12	0.00579	0.0245	2.24	CLCN4	L2-3-IT-2
-0.314	5.6	8.12	0.0058	0.0245	2.24	NT5C3A	L2-3-IT-2
0.669	5.14	8.12	0.0058	0.0245	2.24	HAPLN4	L2-3-IT-2
0.403	5.9	8.1	0.00584	0.0247	2.23	PIP4P2	L2-3-IT-2
-0.449	3.86	8.1	0.00584	0.0247	2.23	ZW10	L2-3-IT-2
-0.232	7.56	8.1	0.00585	0.0247	2.23	LONP2	L2-3-IT-2
-0.321	6.23	8.1	0.00586	0.0248	2.23	MAX	L2-3-IT-2
-0.243	6.95	8.1	0.00586	0.0248	2.23	BOD1L1	L2-3-IT-2
-0.478	4.93	8.09	0.00587	0.0248	2.23	PMM2	L2-3-IT-2
-0.292	7.02	8.09	0.00588	0.0248	2.23	PTPN2	L2-3-IT-2
0.373	5.67	8.09	0.00589	0.0249	2.23	PIN1	L2-3-IT-2
-0.433	7.93	8.08	0.0059	0.0249	2.23	SORCS3	L2-3-IT-2
-0.325	5.42	8.08	0.0059	0.0249	2.23	MCM3AP	L2-3-IT-2
-0.655	3.73	8.08	0.00591	0.0249	2.23	TNFRSF14	L2-3-IT-2
0.435	10.1	8.08	0.00591	0.0249	2.23	CALM1	L2-3-IT-2
-0.253	7.41	8.08	0.00591	0.0249	2.23	BBX	L2-3-IT-2
0.306	7.37	8.07	0.00593	0.025	2.23	ZNF706	L2-3-IT-2
-0.263	7.67	8.07	0.00593	0.025	2.23	ATP9A	L2-3-IT-2
-0.396	5.79	8.07	0.00593	0.025	2.23	SLC35E3	L2-3-IT-2
-0.353	5.79	8.07	0.00594	0.025	2.23	PLA2G4C	L2-3-IT-2
-0.461	6.95	8.06	0.00595	0.025	2.23	TMEM241	L2-3-IT-2
0.56	4.53	8.07	0.00595	0.025	2.23	ATP5PD	L2-3-IT-2
0.335	6.13	8.06	0.00595	0.025	2.23	CFAP44	L2-3-IT-2
0.313	6.64	8.05	0.00598	0.0251	2.22	HNRNPLL	L2-3-IT-2
0.338	5.89	8.05	0.00598	0.0251	2.22	CPT1C	L2-3-IT-2
-0.533	3.29	8.05	0.00599	0.0252	2.22	ARSA	L2-3-IT-2
-0.438	5.12	8.05	0.006	0.0252	2.22	SLC35D1	L2-3-IT-2
0.711	2.43	8.05	0.006	0.0252	2.22	DNALI1	L2-3-IT-2
0.505	4.24	8.04	0.00601	0.0252	2.22	HCFC1R1	L2-3-IT-2
0.355	6.86	8.04	0.00602	0.0252	2.22	KCNC1	L2-3-IT-2
0.641	5.32	8.04	0.00603	0.0253	2.22	RPS16	L2-3-IT-2
-1.36	2.59	8.04	0.00604	0.0253	2.22	THEMIS	L2-3-IT-2
0.336	6.82	8.02	0.00608	0.0254	2.22	TSPAN3	L2-3-IT-2
-0.361	4.95	8.02	0.00609	0.0255	2.22	MZF1	L2-3-IT-2
-0.413	4.54	8.02	0.00609	0.0255	2.22	PINX1	L2-3-IT-2
0.686	2.74	8.02	0.00609	0.0255	2.22	CARD8	L2-3-IT-2
-0.208	7.57	8.01	0.0061	0.0255	2.21	LARP1B	L2-3-IT-2
-0.44	4.77	8.01	0.0061	0.0255	2.21	SMARCAL1	L2-3-IT-2
-0.43	4.3	8.01	0.00611	0.0255	2.21	RNPEP	L2-3-IT-2
0.659	5.96	8.01	0.00611	0.0255	2.21	HPCA	L2-3-IT-2
0.288	6.44	8.01	0.00612	0.0256	2.21	PSMD14	L2-3-IT-2
-0.368	5.7	8	0.00613	0.0256	2.21	OTUD3	L2-3-IT-2
-0.489	3.39	8.01	0.00613	0.0256	2.21	SLX4	L2-3-IT-2
0.543	3.85	8	0.00614	0.0256	2.21	CHRDL1	L2-3-IT-2
0.515	5.72	8	0.00615	0.0256	2.21	TUBA4A	L2-3-IT-2
-0.699	1.98	8	0.00616	0.0257	2.21	CD58	L2-3-IT-2
-0.364	5.86	7.99	0.00616	0.0257	2.21	NPHP1	L2-3-IT-2
0.449	4.21	7.99	0.00617	0.0257	2.21	GLRX2	L2-3-IT-2
0.504	3	7.99	0.00617	0.0257	2.21	CIPC	L2-3-IT-2
-0.316	6.05	7.99	0.00617	0.0257	2.21	NPLOC4	L2-3-IT-2
-0.364	6.01	7.99	0.00617	0.0257	2.21	HIBADH	L2-3-IT-2
0.518	4.34	7.99	0.00618	0.0257	2.21	TSPAN17	L2-3-IT-2
0.533	4.58	7.98	0.00619	0.0257	2.21	FIS1	L2-3-IT-2
0.45	4.83	7.99	0.00619	0.0257	2.21	TMED2	L2-3-IT-2
0.358	6.76	7.98	0.0062	0.0258	2.21	DOCK7	L2-3-IT-2
-0.855	2.35	7.97	0.00623	0.0258	2.21	DAPK2	L2-3-IT-2
-0.504	3.87	7.97	0.00623	0.0258	2.21	EOGT	L2-3-IT-2
-0.289	5.36	7.97	0.00623	0.0258	2.21	UPF3B	L2-3-IT-2
0.673	3.47	7.97	0.00623	0.0258	2.21	DBP	L2-3-IT-2
-0.384	6.22	7.97	0.00624	0.0259	2.2	KIF16B	L2-3-IT-2
-0.507	4.05	7.97	0.00625	0.0259	2.2	NMRAL1	L2-3-IT-2
-0.27	8.33	7.96	0.00627	0.026	2.2	ARHGAP21	L2-3-IT-2
-0.369	6.2	7.96	0.00627	0.026	2.2	SECISBP2	L2-3-IT-2
-0.31	5.18	7.95	0.00629	0.0261	2.2	FKBP15	L2-3-IT-2
0.714	2.46	7.95	0.0063	0.0261	2.2	DXO	L2-3-IT-2
0.857	5.02	7.95	0.00631	0.0261	2.2	RPL18A	L2-3-IT-2
0.383	4.22	7.94	0.00634	0.0262	2.2	RBM18	L2-3-IT-2
-0.47	4.94	7.94	0.00634	0.0262	2.2	LIMS1	L2-3-IT-2
0.469	6.33	7.93	0.00635	0.0263	2.2	HPCAL4	L2-3-IT-2
-0.344	4.7	7.93	0.00635	0.0263	2.2	GOLGA5	L2-3-IT-2
-0.332	7.46	7.93	0.00635	0.0263	2.2	JAK1	L2-3-IT-2
0.343	7.78	7.93	0.00636	0.0263	2.2	CAP2	L2-3-IT-2
-0.647	2.73	7.93	0.00637	0.0263	2.2	TNFRSF6B	L2-3-IT-2
-0.242	7.24	7.92	0.00638	0.0263	2.2	PPP1R13B	L2-3-IT-2
0.337	6.87	7.93	0.00638	0.0263	2.2	PRKAR1A	L2-3-IT-2
0.447	5.85	7.93	0.00638	0.0263	2.2	OAT	L2-3-IT-2
-0.604	2.18	7.92	0.0064	0.0264	2.19	RHCE	L2-3-IT-2
0.275	7.49	7.92	0.0064	0.0264	2.19	NFIX	L2-3-IT-2
-0.539	9.82	7.92	0.0064	0.0264	2.19	PDE1A	L2-3-IT-2
-0.28	8.13	7.92	0.0064	0.0264	2.19	HOMER1	L2-3-IT-2
-0.32	5.87	7.92	0.0064	0.0264	2.19	WDR59	L2-3-IT-2
0.455	4.89	7.91	0.00643	0.0265	2.19	NSG1	L2-3-IT-2
0.561	4.75	7.91	0.00643	0.0265	2.19	RHOB	L2-3-IT-2
0.671	3.66	7.91	0.00643	0.0265	2.19	WFS1	L2-3-IT-2
0.789	2.34	7.9	0.00645	0.0265	2.19	NAXE	L2-3-IT-2
0.315	8.05	7.9	0.00646	0.0265	2.19	BRINP2	L2-3-IT-2
-0.446	4.53	7.89	0.00648	0.0266	2.19	TMEM116	L2-3-IT-2
0.356	5.9	7.89	0.00648	0.0266	2.19	RDX	L2-3-IT-2
0.483	3.86	7.89	0.00648	0.0266	2.19	RNF167	L2-3-IT-2
1.18	3.13	7.89	0.00648	0.0266	2.19	DDIT4	L2-3-IT-2
0.233	8.36	7.89	0.00649	0.0266	2.19	SLC25A12	L2-3-IT-2
0.52	3.52	7.89	0.00649	0.0266	2.19	ALG2	L2-3-IT-2
0.402	8.54	7.89	0.0065	0.0267	2.19	PHYHIP	L2-3-IT-2
0.354	5.34	7.89	0.0065	0.0266	2.19	LEPROTL1	L2-3-IT-2
0.295	6.76	7.89	0.0065	0.0267	2.19	EPC2	L2-3-IT-2
0.574	4.09	7.88	0.00651	0.0267	2.19	PUF60	L2-3-IT-2
0.239	7.89	7.88	0.00652	0.0267	2.19	ANKH	L2-3-IT-2
0.711	3.74	7.87	0.00654	0.0268	2.18	RHOBTB3	L2-3-IT-2
0.614	4.92	7.87	0.00655	0.0268	2.18	CALR	L2-3-IT-2
0.285	7.59	7.87	0.00655	0.0268	2.18	ADCY9	L2-3-IT-2
-0.227	7.77	7.87	0.00656	0.0268	2.18	AOPEP	L2-3-IT-2
0.347	5.46	7.87	0.00657	0.0268	2.18	ARRB1	L2-3-IT-2
-0.414	5.32	7.86	0.00657	0.0269	2.18	MCCC2	L2-3-IT-2
0.459	4.63	7.86	0.00659	0.0269	2.18	KCTD6	L2-3-IT-2
-0.338	6.49	7.86	0.00659	0.0269	2.18	ELAPOR1	L2-3-IT-2
0.375	5.03	7.86	0.0066	0.0269	2.18	RRP15	L2-3-IT-2
-0.37	8.37	7.86	0.0066	0.0269	2.18	PLXDC2	L2-3-IT-2
0.552	3.76	7.85	0.00663	0.0271	2.18	CCDC124	L2-3-IT-2
0.383	4.38	7.84	0.00664	0.0271	2.18	SOCS4	L2-3-IT-2
-0.237	6.69	7.84	0.00664	0.0271	2.18	PHLPP2	L2-3-IT-2
-0.689	2.89	7.84	0.00667	0.0272	2.18	DRC1	L2-3-IT-2
0.574	3.8	7.83	0.00668	0.0272	2.18	DDX54	L2-3-IT-2
-0.341	5.13	7.83	0.00669	0.0272	2.17	MLF1	L2-3-IT-2
0.457	4.83	7.83	0.00669	0.0272	2.17	MDH2	L2-3-IT-2
-0.332	5.4	7.83	0.0067	0.0273	2.17	SLC20A1	L2-3-IT-2
0.535	3.38	7.82	0.00671	0.0273	2.17	MRPL27	L2-3-IT-2
-1.2	4.01	7.82	0.00671	0.0273	2.17	RPS4Y1	L2-3-IT-2
0.336	5.46	7.82	0.00671	0.0273	2.17	CNIH1	L2-3-IT-2
-0.322	5.33	7.82	0.00672	0.0273	2.17	PPIL2	L2-3-IT-2
-0.252	6.92	7.82	0.00672	0.0273	2.17	GRB10	L2-3-IT-2
-0.553	4.25	7.82	0.00673	0.0273	2.17	SLC9A8	L2-3-IT-2
-0.706	3.93	7.81	0.00674	0.0274	2.17	ST6GAL1	L2-3-IT-2
-0.259	7.89	7.81	0.00676	0.0274	2.17	GOLGA4	L2-3-IT-2
0.346	4.66	7.81	0.00677	0.0275	2.17	LARP7	L2-3-IT-2
-0.357	4.66	7.8	0.00678	0.0275	2.17	DNAJC25	L2-3-IT-2
-0.256	6.06	7.8	0.00678	0.0275	2.17	SELENOF	L2-3-IT-2
0.585	5.77	7.79	0.00682	0.0277	2.17	NDUFS5	L2-3-IT-2
-0.543	5.09	7.79	0.00682	0.0277	2.17	PCSK6	L2-3-IT-2
-0.648	3	7.79	0.00683	0.0277	2.17	ZNF18	L2-3-IT-2
-0.269	6	7.78	0.00684	0.0277	2.17	BBS7	L2-3-IT-2
1.41	2.36	7.78	0.00685	0.0277	2.16	ALDOB	L2-3-IT-2
-0.339	4.2	7.78	0.00686	0.0277	2.16	ZNF268	L2-3-IT-2
0.535	5.7	7.78	0.00686	0.0277	2.16	UBQLN2	L2-3-IT-2
-0.469	5.38	7.78	0.00687	0.0278	2.16	EVA1C	L2-3-IT-2
0.234	6.35	7.77	0.00688	0.0278	2.16	ZNF655	L2-3-IT-2
0.649	3.3	7.77	0.00689	0.0278	2.16	SAMD1	L2-3-IT-2
0.257	6.76	7.77	0.0069	0.0279	2.16	CNOT6L	L2-3-IT-2
-0.399	4.41	7.76	0.00691	0.0279	2.16	COX15	L2-3-IT-2
-0.293	8.07	7.76	0.00691	0.0279	2.16	SLC39A10	L2-3-IT-2
-0.334	5.27	7.76	0.00692	0.0279	2.16	PSMD5	L2-3-IT-2
-0.4	5.59	7.76	0.00693	0.028	2.16	FGF9	L2-3-IT-2
0.383	4.7	7.75	0.00694	0.028	2.16	RTN2	L2-3-IT-2
0.431	4.19	7.76	0.00694	0.028	2.16	PRMT1	L2-3-IT-2
0.769	5.07	7.75	0.00695	0.028	2.16	GPR83	L2-3-IT-2
-0.278	7.77	7.75	0.00695	0.028	2.16	TACC1	L2-3-IT-2
0.583	2.18	7.75	0.00696	0.028	2.16	ZNF613	L2-3-IT-2
0.462	4.87	7.74	0.00697	0.0281	2.16	NDUFS7	L2-3-IT-2
0.346	10.2	7.75	0.00697	0.0281	2.16	PRKCB	L2-3-IT-2
0.593	3.22	7.74	0.00698	0.0281	2.16	INAFM1	L2-3-IT-2
0.933	1.99	7.74	0.00699	0.0281	2.16	CNTD1	L2-3-IT-2
0.354	6.94	7.74	0.00701	0.0282	2.15	AGAP3	L2-3-IT-2
0.369	5.45	7.73	0.00702	0.0282	2.15	ATP6V0D1	L2-3-IT-2
-0.623	5.34	7.73	0.00704	0.0283	2.15	CTXN3	L2-3-IT-2
-0.512	3.49	7.72	0.00705	0.0283	2.15	ANXA5	L2-3-IT-2
0.389	5.07	7.72	0.00706	0.0283	2.15	PSMD2	L2-3-IT-2
-0.353	4.76	7.72	0.00707	0.0284	2.15	NBPF15	L2-3-IT-2
0.393	5.92	7.71	0.00708	0.0284	2.15	TLE1	L2-3-IT-2
0.45	5.12	7.71	0.0071	0.0285	2.15	RUSC1	L2-3-IT-2
-0.424	3.51	7.71	0.00711	0.0285	2.15	TSR1	L2-3-IT-2
-0.311	6.65	7.7	0.00712	0.0285	2.15	ULK2	L2-3-IT-2
0.482	3.59	7.7	0.00712	0.0285	2.15	POLRMT	L2-3-IT-2
0.571	5.14	7.7	0.00713	0.0285	2.15	RPRML	L2-3-IT-2
-0.736	2.12	7.7	0.00713	0.0285	2.15	FBXW12	L2-3-IT-2
1.11	2.24	7.7	0.00713	0.0285	2.15	CALB1	L2-3-IT-2
-0.352	8.74	7.7	0.00714	0.0286	2.15	MLIP	L2-3-IT-2
-0.261	7.16	7.7	0.00714	0.0286	2.15	SNX9	L2-3-IT-2
-0.27	6.61	7.69	0.00715	0.0286	2.15	GBF1	L2-3-IT-2
-0.352	5.9	7.69	0.00717	0.0287	2.14	ERCC8	L2-3-IT-2
-0.506	4.47	7.69	0.00718	0.0287	2.14	MROH8	L2-3-IT-2
0.286	6.94	7.69	0.00718	0.0287	2.14	MAGED1	L2-3-IT-2
-0.249	7.46	7.68	0.00719	0.0287	2.14	PPP6R3	L2-3-IT-2
-0.335	6.3	7.68	0.00719	0.0287	2.14	CCNC	L2-3-IT-2
-0.563	4.23	7.68	0.00719	0.0287	2.14	UEVLD	L2-3-IT-2
-0.305	6.51	7.68	0.0072	0.0287	2.14	HBS1L	L2-3-IT-2
0.544	5.06	7.68	0.00721	0.0287	2.14	RFK	L2-3-IT-2
-0.266	8.23	7.68	0.00721	0.0287	2.14	VPS13B	L2-3-IT-2
-0.556	10.8	7.68	0.00721	0.0287	2.14	MT-CO1	L2-3-IT-2
0.488	4.49	7.68	0.00721	0.0287	2.14	TOMM34	L2-3-IT-2
-0.367	7.12	7.67	0.00724	0.0288	2.14	LRRC37A3	L2-3-IT-2
-0.606	2.94	7.66	0.00726	0.0289	2.14	STN1	L2-3-IT-2
-0.528	2.9	7.66	0.00728	0.029	2.14	COQ8B	L2-3-IT-2
0.58	5.01	7.66	0.00729	0.029	2.14	BAIAP3	L2-3-IT-2
0.547	5.23	7.65	0.0073	0.029	2.14	SPRY1	L2-3-IT-2
-0.486	5.44	7.65	0.00731	0.0291	2.14	CROT	L2-3-IT-2
-0.361	5.27	7.65	0.00731	0.0291	2.14	ANAPC4	L2-3-IT-2
0.512	4	7.64	0.00733	0.0291	2.13	ADCYAP1R1	L2-3-IT-2
0.641	4.32	7.64	0.00734	0.0292	2.13	C11orf68	L2-3-IT-2
1.42	3.76	7.64	0.00734	0.0292	2.13	IFI6	L2-3-IT-2
0.517	4.47	7.64	0.00735	0.0292	2.13	SEC61B	L2-3-IT-2
0.98	1.93	7.64	0.00735	0.0292	2.13	YAP1	L2-3-IT-2
0.389	5.09	7.63	0.00736	0.0292	2.13	RNF220	L2-3-IT-2
-0.262	6.47	7.63	0.00737	0.0292	2.13	N4BP1	L2-3-IT-2
-0.749	2.73	7.63	0.00737	0.0292	2.13	SP140	L2-3-IT-2
-0.325	5	7.63	0.00738	0.0293	2.13	MED14	L2-3-IT-2
-0.312	5.86	7.63	0.0074	0.0293	2.13	MAT2A	L2-3-IT-2
-0.264	6.31	7.63	0.0074	0.0293	2.13	AP1G1	L2-3-IT-2
-0.364	5.01	7.62	0.00741	0.0293	2.13	PTDSS2	L2-3-IT-2
-0.292	5.41	7.62	0.00742	0.0294	2.13	INTS3	L2-3-IT-2
-0.401	4.78	7.62	0.00743	0.0294	2.13	PLPP7	L2-3-IT-2
-0.374	4.78	7.61	0.00746	0.0295	2.13	TMEM39B	L2-3-IT-2
0.426	5.16	7.61	0.00746	0.0295	2.13	SLC6A11	L2-3-IT-2
0.396	6.15	7.61	0.00746	0.0295	2.13	SKIL	L2-3-IT-2
0.505	7.81	7.61	0.00747	0.0295	2.13	DYNLL1	L2-3-IT-2
-0.452	4.93	7.6	0.00749	0.0296	2.13	CFAP43	L2-3-IT-2
-0.34	5.52	7.6	0.0075	0.0296	2.12	ZNF821	L2-3-IT-2
-0.291	6.18	7.6	0.00751	0.0296	2.12	RBM27	L2-3-IT-2
0.304	5.96	7.59	0.00752	0.0297	2.12	PAIP1	L2-3-IT-2
-0.265	7.59	7.59	0.00754	0.0297	2.12	OPA1	L2-3-IT-2
-0.366	6.43	7.59	0.00755	0.0298	2.12	ATP11A	L2-3-IT-2
-0.41	5.19	7.58	0.00755	0.0298	2.12	COQ4	L2-3-IT-2
-0.245	8.08	7.58	0.00757	0.0298	2.12	NDFIP1	L2-3-IT-2
0.401	3.96	7.58	0.00757	0.0298	2.12	RNF139	L2-3-IT-2
-0.268	7.14	7.58	0.00758	0.0298	2.12	ANKRD13C	L2-3-IT-2
0.674	2.85	7.58	0.00758	0.0298	2.12	TSSC4	L2-3-IT-2
-0.332	6.31	7.57	0.0076	0.0299	2.12	SMARCC1	L2-3-IT-2
-0.282	6.47	7.57	0.00761	0.0299	2.12	CDC42BPB	L2-3-IT-2
0.59	3.11	7.57	0.00762	0.03	2.12	MPDU1	L2-3-IT-2
-0.658	1.91	7.57	0.00762	0.03	2.12	FANCG	L2-3-IT-2
0.619	6.82	7.56	0.00764	0.03	2.12	UBC	L2-3-IT-2
0.487	3.87	7.56	0.00766	0.0301	2.12	ERG28	L2-3-IT-2
-0.255	7.38	7.55	0.00768	0.0301	2.11	RIF1	L2-3-IT-2
0.355	5.53	7.55	0.00768	0.0301	2.11	INSIG2	L2-3-IT-2
-0.504	3.79	7.55	0.00769	0.0302	2.11	BBS4	L2-3-IT-2
-0.368	5.88	7.55	0.0077	0.0302	2.11	DIP2A	L2-3-IT-2
-0.24	6.16	7.54	0.00771	0.0302	2.11	GSTA4	L2-3-IT-2
-0.347	6.12	7.54	0.00771	0.0302	2.11	SLC22A15	L2-3-IT-2
-0.395	4.88	7.54	0.00773	0.0303	2.11	NUMBL	L2-3-IT-2
0.662	6.58	7.54	0.00773	0.0303	2.11	RPS15	L2-3-IT-2
-0.609	4.08	7.53	0.00774	0.0303	2.11	PEBP4	L2-3-IT-2
0.324	4.85	7.54	0.00774	0.0303	2.11	CPSF2	L2-3-IT-2
0.418	4.37	7.53	0.00776	0.0304	2.11	ABCF2	L2-3-IT-2
-0.311	8.1	7.53	0.00777	0.0304	2.11	HERC4	L2-3-IT-2
-0.743	2.23	7.52	0.00778	0.0304	2.11	VSTM5	L2-3-IT-2
-0.539	3.59	7.52	0.00778	0.0304	2.11	DERA	L2-3-IT-2
0.431	4.71	7.53	0.00778	0.0304	2.11	KBTBD6	L2-3-IT-2
0.314	5.95	7.52	0.00779	0.0304	2.11	PPP1R7	L2-3-IT-2
-0.228	7.64	7.52	0.0078	0.0305	2.11	RELCH	L2-3-IT-2
-1.21	3.92	7.52	0.0078	0.0305	2.11	ZFY	L2-3-IT-2
-0.586	3.83	7.52	0.0078	0.0305	2.11	CHRNA7	L2-3-IT-2
-0.555	2.3	7.52	0.00781	0.0305	2.11	DSC2	L2-3-IT-2
0.605	3.73	7.52	0.00781	0.0305	2.11	WDR45	L2-3-IT-2
-0.285	6.85	7.51	0.00782	0.0305	2.11	SNRNP70	L2-3-IT-2
-0.311	6.59	7.52	0.00782	0.0305	2.11	RAB40B	L2-3-IT-2
0.424	3.59	7.51	0.00783	0.0305	2.11	SCO1	L2-3-IT-2
-0.681	2.3	7.51	0.00784	0.0306	2.11	SPAG6	L2-3-IT-2
-0.825	4.09	7.51	0.00784	0.0305	2.11	DPP4	L2-3-IT-2
-0.317	5.43	7.51	0.00785	0.0306	2.11	ZNF337	L2-3-IT-2
0.688	2.77	7.5	0.00787	0.0306	2.1	ALKBH7	L2-3-IT-2
-0.554	3.41	7.49	0.0079	0.0308	2.1	LEFTY1	L2-3-IT-2
-0.682	2.59	7.49	0.00792	0.0308	2.1	SCNN1D	L2-3-IT-2
0.346	4.94	7.49	0.00792	0.0308	2.1	ESD	L2-3-IT-2
-0.383	4.5	7.49	0.00793	0.0308	2.1	GART	L2-3-IT-2
-0.388	6.3	7.49	0.00793	0.0308	2.1	FAM184A	L2-3-IT-2
-0.264	5.55	7.47	0.00798	0.031	2.1	SPTLC1	L2-3-IT-2
0.811	3.91	7.47	0.00798	0.031	2.1	NUP210L	L2-3-IT-2
0.408	5.02	7.47	0.00798	0.031	2.1	ENY2	L2-3-IT-2
-0.38	4.79	7.47	0.00799	0.031	2.1	GTF3C2	L2-3-IT-2
0.728	3.78	7.47	0.00799	0.031	2.1	FBLL1	L2-3-IT-2
0.644	3.52	7.47	0.008	0.031	2.1	PSMD10	L2-3-IT-2
-0.347	5.68	7.46	0.00802	0.0311	2.1	TMEM63C	L2-3-IT-2
-0.322	4.95	7.46	0.00805	0.0312	2.09	RAD52	L2-3-IT-2
-0.511	3.54	7.45	0.00806	0.0312	2.09	ADAMTS13	L2-3-IT-2
-0.318	6.55	7.45	0.00806	0.0312	2.09	ELOVL6	L2-3-IT-2
0.238	8.83	7.44	0.0081	0.0314	2.09	STXBP1	L2-3-IT-2
0.507	3.95	7.44	0.0081	0.0314	2.09	ZCCHC3	L2-3-IT-2
0.568	4.06	7.44	0.00813	0.0315	2.09	NME1	L2-3-IT-2
-0.255	7.11	7.44	0.00813	0.0315	2.09	FAM120A	L2-3-IT-2
0.297	7.21	7.43	0.00816	0.0316	2.09	ARHGAP5	L2-3-IT-2
0.814	3.9	7.43	0.00817	0.0316	2.09	BCHE	L2-3-IT-2
0.568	3.65	7.43	0.00817	0.0316	2.09	CCDC107	L2-3-IT-2
-0.237	8.28	7.42	0.00819	0.0317	2.09	OSBPL8	L2-3-IT-2
0.586	3.58	7.42	0.00821	0.0317	2.09	IDH3B	L2-3-IT-2
-0.333	6.02	7.42	0.00821	0.0317	2.09	TANGO6	L2-3-IT-2
-0.235	7.21	7.42	0.00821	0.0317	2.09	STRN3	L2-3-IT-2
0.334	4.61	7.41	0.00822	0.0317	2.08	TBC1D20	L2-3-IT-2
0.271	8.61	7.41	0.00822	0.0317	2.09	NETO1	L2-3-IT-2
-0.3	5.57	7.41	0.00823	0.0317	2.08	ZNF875	L2-3-IT-2
0.593	2.83	7.41	0.00824	0.0318	2.08	CIB1	L2-3-IT-2
0.394	5.22	7.41	0.00824	0.0318	2.08	TCEAL4	L2-3-IT-2
0.786	3.59	7.41	0.00825	0.0318	2.08	NEFH	L2-3-IT-2
0.428	3.31	7.4	0.00827	0.0318	2.08	RABIF	L2-3-IT-2
-0.308	5.93	7.4	0.00827	0.0318	2.08	DAP3	L2-3-IT-2
-0.377	5.42	7.4	0.00829	0.0319	2.08	ADSS2	L2-3-IT-2
-0.453	5.58	7.4	0.00829	0.0319	2.08	PIR	L2-3-IT-2
0.399	6.11	7.39	0.0083	0.0319	2.08	TEAD1	L2-3-IT-2
-0.496	4.74	7.39	0.00831	0.032	2.08	DHDDS	L2-3-IT-2
-0.406	5.37	7.39	0.00831	0.032	2.08	DENND6B	L2-3-IT-2
-0.437	4.17	7.39	0.00832	0.032	2.08	ERI1	L2-3-IT-2
0.686	2.37	7.38	0.00837	0.0322	2.08	ISOC1	L2-3-IT-2
-0.282	5.79	7.38	0.00838	0.0322	2.08	CC2D1A	L2-3-IT-2
0.569	4.79	7.37	0.00839	0.0322	2.08	IFIT1	L2-3-IT-2
0.493	4.57	7.37	0.00841	0.0323	2.08	IRF2BPL	L2-3-IT-2
0.563	4.62	7.37	0.00841	0.0323	2.08	DRAP1	L2-3-IT-2
-0.718	2.76	7.36	0.00843	0.0323	2.07	FANCD2	L2-3-IT-2
0.47	4	7.36	0.00845	0.0324	2.07	SMIM10L1	L2-3-IT-2
0.41	3.98	7.36	0.00845	0.0324	2.07	KDELR1	L2-3-IT-2
0.335	4.66	7.36	0.00845	0.0324	2.07	RPP30	L2-3-IT-2
0.441	3.79	7.36	0.00846	0.0324	2.07	SEPHS1	L2-3-IT-2
0.682	2.47	7.36	0.00846	0.0324	2.07	PDLIM2	L2-3-IT-2
0.418	6.34	7.35	0.00847	0.0324	2.07	TMEM196	L2-3-IT-2
0.378	6.48	7.35	0.00847	0.0324	2.07	PPP2CA	L2-3-IT-2
0.512	4.55	7.35	0.0085	0.0325	2.07	FBXL15	L2-3-IT-2
-0.949	1.72	7.35	0.0085	0.0325	2.07	CARNS1	L2-3-IT-2
-0.276	5.67	7.34	0.00852	0.0326	2.07	RARS1	L2-3-IT-2
-0.473	3.78	7.34	0.00853	0.0326	2.07	ZNF112	L2-3-IT-2
0.326	5	7.33	0.00855	0.0327	2.07	MAEA	L2-3-IT-2
-0.618	2.9	7.33	0.00855	0.0327	2.07	DLL1	L2-3-IT-2
-0.383	3.89	7.33	0.00856	0.0327	2.07	MTERF3	L2-3-IT-2
-0.388	4.62	7.33	0.00858	0.0327	2.07	MLH1	L2-3-IT-2
0.503	2.49	7.33	0.00858	0.0327	2.07	VPS25	L2-3-IT-2
-0.44	4.12	7.32	0.0086	0.0328	2.07	FXN	L2-3-IT-2
-0.413	4.3	7.32	0.00861	0.0328	2.07	PODXL	L2-3-IT-2
0.366	5.18	7.32	0.00863	0.0329	2.06	TRMT1L	L2-3-IT-2
-0.392	4.23	7.32	0.00863	0.0329	2.06	CNNM4	L2-3-IT-2
0.575	5.55	7.32	0.00864	0.0329	2.06	CHGB	L2-3-IT-2
-0.386	4.76	7.31	0.00866	0.033	2.06	PELP1	L2-3-IT-2
0.614	4.99	7.31	0.00867	0.033	2.06	HSPE1	L2-3-IT-2
0.787	3.27	7.3	0.0087	0.0331	2.06	ACKR1	L2-3-IT-2
0.777	2.16	7.29	0.00874	0.0333	2.06	MARCHF3	L2-3-IT-2
0.296	6.28	7.29	0.00876	0.0333	2.06	RBX1	L2-3-IT-2
0.244	9.9	7.29	0.00876	0.0333	2.06	TANC2	L2-3-IT-2
-0.311	6.09	7.28	0.00878	0.0334	2.06	ODR4	L2-3-IT-2
0.354	4.62	7.28	0.0088	0.0334	2.06	GANAB	L2-3-IT-2
0.3	6.6	7.28	0.0088	0.0334	2.06	MAPRE3	L2-3-IT-2
-0.62	4.26	7.27	0.00882	0.0335	2.05	STARD4	L2-3-IT-2
0.711	2.36	7.27	0.00882	0.0335	2.05	USP27X	L2-3-IT-2
0.456	5.84	7.27	0.00883	0.0335	2.05	CTBP1	L2-3-IT-2
0.935	3.98	7.27	0.00884	0.0335	2.05	GRIK1	L2-3-IT-2
0.426	4.44	7.27	0.00885	0.0336	2.05	MRPL4	L2-3-IT-2
0.317	5.92	7.26	0.00887	0.0336	2.05	MINDY4	L2-3-IT-2
0.513	4.46	7.26	0.00887	0.0336	2.05	TMEM70	L2-3-IT-2
-0.33	5.17	7.26	0.00888	0.0337	2.05	HEATR5A	L2-3-IT-2
0.419	7.57	7.25	0.00892	0.0338	2.05	PNMA2	L2-3-IT-2
0.413	4.13	7.25	0.00892	0.0338	2.05	PTP4A2	L2-3-IT-2
0.815	5.37	7.25	0.00894	0.0338	2.05	RPS13	L2-3-IT-2
0.518	3.73	7.25	0.00894	0.0338	2.05	POLE3	L2-3-IT-2
0.673	3.09	7.24	0.00895	0.0339	2.05	SYCP3	L2-3-IT-2
-0.375	4.58	7.24	0.00896	0.0339	2.05	POMGNT1	L2-3-IT-2
-0.555	2.8	7.24	0.00896	0.0339	2.05	TCF3	L2-3-IT-2
-0.245	7.43	7.24	0.00896	0.0339	2.05	GPBP1	L2-3-IT-2
0.452	5.09	7.24	0.00899	0.034	2.05	MYL12B	L2-3-IT-2
0.587	2.92	7.23	0.00902	0.0341	2.04	RNF26	L2-3-IT-2
-0.291	8.02	7.23	0.00903	0.0341	2.04	KIAA0825	L2-3-IT-2
-0.27	5.35	7.23	0.00903	0.0341	2.04	SEMA4F	L2-3-IT-2
0.346	6.67	7.23	0.00903	0.0341	2.04	SEPTIN3	L2-3-IT-2
0.467	3.47	7.22	0.00904	0.0341	2.04	OSTC	L2-3-IT-2
-0.291	6.31	7.22	0.00904	0.0341	2.04	RBL2	L2-3-IT-2
-0.264	6.44	7.22	0.00905	0.0341	2.04	SRRM1	L2-3-IT-2
-0.291	5.51	7.22	0.00906	0.0341	2.04	ABCA2	L2-3-IT-2
-0.411	4.82	7.22	0.00906	0.0341	2.04	TBC1D31	L2-3-IT-2
-0.527	3.66	7.22	0.00907	0.0342	2.04	SMIM10L2B	L2-3-IT-2
-0.493	4.7	7.21	0.00912	0.0343	2.04	GTF2H2	L2-3-IT-2
-0.857	2.11	7.2	0.00914	0.0344	2.04	NLRP3	L2-3-IT-2
0.291	8.88	7.2	0.00914	0.0344	2.04	PCLO	L2-3-IT-2
-0.432	4.61	7.2	0.00914	0.0344	2.04	MAN1B1	L2-3-IT-2
0.31	5.04	7.2	0.00914	0.0344	2.04	PPM1G	L2-3-IT-2
0.626	2.57	7.2	0.00916	0.0344	2.04	CDC6	L2-3-IT-2
-0.376	6.66	7.2	0.00917	0.0345	2.04	ZKSCAN1	L2-3-IT-2
0.673	3.18	7.19	0.00918	0.0345	2.04	BLOC1S4	L2-3-IT-2
0.259	8.44	7.2	0.00918	0.0345	2.04	PRICKLE1	L2-3-IT-2
-0.296	5.93	7.19	0.00918	0.0345	2.04	PEX14	L2-3-IT-2
0.437	3.89	7.19	0.00919	0.0345	2.04	ABCF1	L2-3-IT-2
-0.519	3.77	7.19	0.00919	0.0345	2.04	GLT8D2	L2-3-IT-2
-0.656	3	7.19	0.0092	0.0345	2.04	TNFRSF11A	L2-3-IT-2
0.736	2.19	7.18	0.00923	0.0346	2.03	GCHFR	L2-3-IT-2
0.349	5.33	7.18	0.00926	0.0347	2.03	DAZAP2	L2-3-IT-2
-0.203	8.02	7.18	0.00926	0.0347	2.03	TAOK1	L2-3-IT-2
0.41	6.99	7.17	0.00927	0.0347	2.03	CALY	L2-3-IT-2
0.411	5.59	7.17	0.0093	0.0348	2.03	CAMTA2	L2-3-IT-2
-0.346	5.38	7.17	0.0093	0.0348	2.03	XYLB	L2-3-IT-2
0.286	6.56	7.16	0.00935	0.035	2.03	TPM1	L2-3-IT-2
-0.534	3.88	7.16	0.00935	0.035	2.03	ESR1	L2-3-IT-2
0.703	6.1	7.15	0.00937	0.0351	2.03	RPL38	L2-3-IT-2
-0.544	7.37	7.15	0.00938	0.0351	2.03	SPOCK1	L2-3-IT-2
-0.305	6.29	7.15	0.00939	0.0351	2.03	RAB12	L2-3-IT-2
0.376	4.32	7.15	0.0094	0.0351	2.03	POLG	L2-3-IT-2
0.295	7.31	7.14	0.00941	0.0352	2.03	ZMYM4	L2-3-IT-2
0.372	8.21	7.14	0.00942	0.0352	2.03	GALNT18	L2-3-IT-2
-0.45	4.16	7.14	0.00943	0.0352	2.03	CARD19	L2-3-IT-2
0.287	7.52	7.14	0.00945	0.0353	2.02	UBE2E3	L2-3-IT-2
-0.256	7.13	7.14	0.00945	0.0353	2.02	PARG	L2-3-IT-2
-0.269	6.26	7.12	0.00953	0.0355	2.02	CD46	L2-3-IT-2
0.436	10.3	7.11	0.00956	0.0356	2.02	CDH12	L2-3-IT-2
0.46	5.28	7.11	0.00956	0.0356	2.02	PDK2	L2-3-IT-2
0.655	3.58	7.11	0.00958	0.0357	2.02	TMEM147	L2-3-IT-2
-0.533	2.96	7.27	0.00959	0.0357	2.02	SLC29A3	L2-3-IT-2
-0.621	3.73	7.1	0.0096	0.0358	2.02	SOHLH1	L2-3-IT-2
-0.423	4.93	7.1	0.00961	0.0358	2.02	ERICH1	L2-3-IT-2
0.505	3.35	7.09	0.00966	0.0359	2.02	LRRC59	L2-3-IT-2
0.322	6.75	7.09	0.00967	0.036	2.01	KITLG	L2-3-IT-2
-0.216	6.66	7.09	0.00967	0.036	2.01	FRS2	L2-3-IT-2
-0.48	5.04	7.08	0.0097	0.0361	2.01	MGMT	L2-3-IT-2
0.697	2.01	7.08	0.00971	0.0361	2.01	CHCHD4	L2-3-IT-2
0.424	5.23	7.08	0.00971	0.0361	2.01	OTUB1	L2-3-IT-2
-0.216	6.59	7.08	0.00971	0.0361	2.01	STX7	L2-3-IT-2
0.394	8.91	7.08	0.00972	0.0361	2.01	CAMK2N1	L2-3-IT-2
-0.308	5.65	7.08	0.00973	0.0361	2.01	TOPBP1	L2-3-IT-2
-0.664	3.43	7.07	0.00977	0.0362	2.01	WDR31	L2-3-IT-2
0.651	2.75	7.06	0.00981	0.0364	2.01	NANOS3	L2-3-IT-2
0.921	3.46	7.05	0.00985	0.0365	2.01	ADRA1A	L2-3-IT-2
-0.667	2.07	7.05	0.00987	0.0366	2.01	TIGD1	L2-3-IT-2
-0.424	4.24	7.05	0.00988	0.0366	2.01	PPIL3	L2-3-IT-2
0.576	3.52	7.04	0.0099	0.0367	2	KLRG1	L2-3-IT-2
0.445	4.92	7.04	0.00994	0.0368	2	ATG9A	L2-3-IT-2
0.446	4.05	7.03	0.00997	0.0369	2	FAM210B	L2-3-IT-2
-0.535	3.78	7.03	0.00998	0.0369	2	EGLN3	L2-3-IT-2
-0.431	3.62	7.03	0.00998	0.0369	2	ZFP62	L2-3-IT-2
0.38	5.86	7.02	0.01	0.037	2	CRELD1	L2-3-IT-2
-0.27	7.56	7	0.0101	0.0373	2	RPAP2	L2-3-IT-2
0.269	6.96	7	0.0101	0.0373	2	HNRNPA3	L2-3-IT-2
0.732	3.53	7	0.0101	0.0373	1.99	NCBP2AS2	L2-3-IT-2
-0.4	4.32	7	0.0101	0.0373	2	ZNF670	L2-3-IT-2
0.467	3.19	7.01	0.0101	0.0373	2	XAB2	L2-3-IT-2
-0.206	6.83	7	0.0101	0.0373	1.99	KPNA3	L2-3-IT-2
0.405	8.09	7.01	0.0101	0.0372	2	CDH8	L2-3-IT-2
-0.97	4.96	7	0.0101	0.0373	2	SNTG2	L2-3-IT-2
0.463	2.94	7	0.0101	0.0373	2	MRPS18A	L2-3-IT-2
-0.349	5.54	7	0.0101	0.0373	1.99	STX2	L2-3-IT-2
-0.292	5.96	7	0.0101	0.0373	2	FASTKD2	L2-3-IT-2
-0.501	4.51	7.01	0.0101	0.0372	2	MARCHF11	L2-3-IT-2
0.691	6.03	7	0.0101	0.0373	1.99	RPS25	L2-3-IT-2
-0.32	5.13	7.01	0.0101	0.0372	2	GNS	L2-3-IT-2
0.366	6.87	7	0.0101	0.0373	1.99	ARF3	L2-3-IT-2
0.246	5.86	7.01	0.0101	0.0373	2	UBE2L3	L2-3-IT-2
0.345	5.28	6.99	0.0102	0.0374	1.99	BRMS1L	L2-3-IT-2
-0.259	6.27	6.98	0.0102	0.0376	1.99	UBP1	L2-3-IT-2
0.391	7.23	6.99	0.0102	0.0374	1.99	IGSF21	L2-3-IT-2
-0.266	7.08	6.99	0.0102	0.0374	1.99	PPM1B	L2-3-IT-2
-0.25	8.37	6.97	0.0103	0.0377	1.99	DENND4A	L2-3-IT-2
-0.236	7.52	6.96	0.0103	0.0379	1.99	PHC3	L2-3-IT-2
0.408	4.59	6.97	0.0103	0.0377	1.99	SYF2	L2-3-IT-2
-0.215	7.9	6.97	0.0103	0.0377	1.99	EXOC6	L2-3-IT-2
0.264	6.83	6.97	0.0103	0.0377	1.99	HDGFL3	L2-3-IT-2
-0.413	3.78	6.97	0.0103	0.0377	1.99	KCTD18	L2-3-IT-2
0.251	6.27	6.96	0.0103	0.0379	1.99	USP7	L2-3-IT-2
0.608	2.28	6.96	0.0103	0.0379	1.99	BRF2	L2-3-IT-2
0.393	4.33	6.96	0.0103	0.0379	1.99	ZBTB40	L2-3-IT-2
0.416	5.51	6.97	0.0103	0.0377	1.99	NUDC	L2-3-IT-2
-0.46	5.14	6.94	0.0104	0.0382	1.98	GNG7	L2-3-IT-2
-0.218	6.55	6.94	0.0104	0.0381	1.98	SEC31A	L2-3-IT-2
0.452	6.13	6.95	0.0104	0.0381	1.98	NEFM	L2-3-IT-2
-0.253	8.27	6.94	0.0104	0.0381	1.98	DCAF6	L2-3-IT-2
0.442	4.28	6.94	0.0104	0.0382	1.98	COPZ1	L2-3-IT-2
0.334	4.81	6.94	0.0104	0.0382	1.98	PSMD3	L2-3-IT-2
0.418	5.86	6.94	0.0104	0.0382	1.98	RPL31	L2-3-IT-2
0.336	5.55	6.94	0.0104	0.0382	1.98	ISCA1	L2-3-IT-2
0.501	3.95	6.93	0.0105	0.0383	1.98	ILF2	L2-3-IT-2
0.484	4.23	6.92	0.0105	0.0384	1.98	TUSC2	L2-3-IT-2
0.592	3.12	6.93	0.0105	0.0383	1.98	MRPL52	L2-3-IT-2
0.303	5.36	6.92	0.0105	0.0385	1.98	C2orf69	L2-3-IT-2
-0.614	3.52	6.92	0.0105	0.0384	1.98	HIP1	L2-3-IT-2
-0.442	5.1	6.92	0.0105	0.0384	1.98	GCNT1	L2-3-IT-2
0.41	3.82	6.93	0.0105	0.0382	1.98	YIPF2	L2-3-IT-2
0.914	6.6	6.93	0.0105	0.0383	1.98	TIMP3	L2-3-IT-2
0.486	4.89	6.94	0.0105	0.0382	1.98	TRIR	L2-3-IT-2
-0.322	5.21	6.9	0.0106	0.0387	1.97	EXD3	L2-3-IT-2
-0.452	3.22	6.91	0.0106	0.0385	1.98	UVSSA	L2-3-IT-2
0.36	6.15	6.9	0.0106	0.0387	1.97	C5orf24	L2-3-IT-2
-0.431	3.96	6.9	0.0106	0.0387	1.97	HDAC6	L2-3-IT-2
-0.209	7.85	6.91	0.0106	0.0386	1.97	POU2F1	L2-3-IT-2
-0.772	3.47	6.9	0.0106	0.0387	1.97	CHST8	L2-3-IT-2
0.209	6.99	6.91	0.0106	0.0385	1.98	NUDCD3	L2-3-IT-2
-0.851	4.18	6.9	0.0106	0.0387	1.97	GLDC	L2-3-IT-2
0.539	3.32	6.9	0.0106	0.0387	1.97	PRAF2	L2-3-IT-2
-0.308	5.57	6.91	0.0106	0.0385	1.98	FBXO38	L2-3-IT-2
-0.285	5.25	6.88	0.0107	0.039	1.97	DHX32	L2-3-IT-2
0.634	2.47	6.88	0.0107	0.039	1.97	SNAPC2	L2-3-IT-2
-0.212	7.25	6.9	0.0107	0.0388	1.97	PCMTD1	L2-3-IT-2
0.414	6.78	6.88	0.0107	0.039	1.97	PPP2R1A	L2-3-IT-2
0.599	3.55	6.88	0.0107	0.039	1.97	NDUFA6	L2-3-IT-2
0.409	4.61	6.87	0.0108	0.0391	1.97	MOB2	L2-3-IT-2
-0.518	3.49	6.88	0.0108	0.039	1.97	IFT27	L2-3-IT-2
0.588	4.99	6.88	0.0108	0.0391	1.97	NDUFA12	L2-3-IT-2
0.369	4.56	6.88	0.0108	0.0391	1.97	FBXO45	L2-3-IT-2
0.841	1.88	6.87	0.0108	0.0391	1.97	ZNF593	L2-3-IT-2
-0.518	4.36	6.87	0.0108	0.0391	1.97	CCS	L2-3-IT-2
0.316	5.96	6.85	0.0109	0.0395	1.96	AARS1	L2-3-IT-2
0.43	4.04	6.85	0.0109	0.0396	1.96	ZNHIT3	L2-3-IT-2
-0.471	4.78	6.85	0.0109	0.0396	1.96	TMEM266	L2-3-IT-2
-0.311	6.66	6.85	0.0109	0.0395	1.96	ALMS1	L2-3-IT-2
-0.275	9.98	6.85	0.0109	0.0395	1.96	CACNA2D1	L2-3-IT-2
0.891	2.61	6.84	0.011	0.0397	1.96	LPL	L2-3-IT-2
-0.669	2.18	6.84	0.011	0.0396	1.96	C2orf73	L2-3-IT-2
0.456	3.81	6.83	0.011	0.0398	1.96	TXN2	L2-3-IT-2
0.343	6.66	6.84	0.011	0.0396	1.96	CANX	L2-3-IT-2
-1.03	2.64	6.84	0.011	0.0397	1.96	C6orf141	L2-3-IT-2
-0.752	2.45	6.81	0.0111	0.0401	1.95	ALPK1	L2-3-IT-2
-0.591	5.6	6.82	0.0111	0.04	1.96	PTCHD4	L2-3-IT-2
0.44	6.92	6.82	0.0111	0.04	1.95	ZBTB18	L2-3-IT-2
-0.26	7	6.82	0.0111	0.04	1.96	ZDBF2	L2-3-IT-2
0.502	5.43	6.82	0.0111	0.04	1.96	LRPAP1	L2-3-IT-2
0.292	5.33	6.82	0.0111	0.04	1.96	CMPK1	L2-3-IT-2
-0.35	5.72	6.82	0.0111	0.04	1.96	CERS4	L2-3-IT-2
-0.248	6.73	6.82	0.0111	0.04	1.95	CASD1	L2-3-IT-2
-0.318	6.3	6.81	0.0112	0.0402	1.95	MVB12B	L2-3-IT-2
-0.415	5.47	6.8	0.0112	0.0404	1.95	TRAF6	L2-3-IT-2
0.502	3.44	6.8	0.0112	0.0403	1.95	UFD1	L2-3-IT-2
0.42	6.42	6.8	0.0112	0.0404	1.95	ITGB8	L2-3-IT-2
-0.521	2.96	6.81	0.0112	0.0402	1.95	PSEN2	L2-3-IT-2
-0.367	4.29	6.78	0.0113	0.0407	1.95	WDR3	L2-3-IT-2
-0.414	4.69	6.78	0.0113	0.0407	1.95	NMNAT3	L2-3-IT-2
0.301	7.63	6.77	0.0113	0.0408	1.95	SLC17A7	L2-3-IT-2
-0.265	9.13	6.78	0.0113	0.0406	1.95	RPS6KC1	L2-3-IT-2
-0.338	6.36	6.79	0.0113	0.0406	1.95	CHCHD6	L2-3-IT-2
-0.285	6.33	6.78	0.0113	0.0407	1.95	ANXA7	L2-3-IT-2
-0.318	6.52	6.77	0.0114	0.0408	1.94	BCKDHB	L2-3-IT-2
0.464	4.55	6.77	0.0114	0.0408	1.94	HDGF	L2-3-IT-2
-0.258	9.56	6.76	0.0114	0.0409	1.94	FRMD5	L2-3-IT-2
-0.348	5.62	6.77	0.0114	0.0408	1.94	ZNF235	L2-3-IT-2
0.42	8.89	6.76	0.0114	0.041	1.94	PRNP	L2-3-IT-2
-0.706	2.6	6.77	0.0114	0.0408	1.94	KMO	L2-3-IT-2
-0.483	4.6	6.77	0.0114	0.0408	1.94	ACER2	L2-3-IT-2
-0.246	9.16	6.76	0.0114	0.041	1.94	TRIM9	L2-3-IT-2
0.464	4.18	6.74	0.0115	0.0412	1.94	MCRIP1	L2-3-IT-2
-0.23	7.25	6.74	0.0115	0.0412	1.94	ATRN	L2-3-IT-2
-0.729	2.87	6.75	0.0115	0.0412	1.94	MYBPHL	L2-3-IT-2
0.933	4.64	6.75	0.0115	0.0411	1.94	RPS26	L2-3-IT-2
-0.377	3.97	6.75	0.0115	0.0411	1.94	VPS33B	L2-3-IT-2
0.236	6.27	6.74	0.0115	0.0412	1.94	PCNP	L2-3-IT-2
-0.375	4.08	6.74	0.0115	0.0412	1.94	GTPBP6	L2-3-IT-2
-0.222	6.62	6.74	0.0115	0.0412	1.94	YME1L1	L2-3-IT-2
-0.301	5.47	6.75	0.0115	0.0411	1.94	PPP1R2	L2-3-IT-2
1.06	2.83	6.75	0.0115	0.0412	1.94	ANTXR2	L2-3-IT-2
-0.306	6.57	6.75	0.0115	0.0412	1.94	AGO4	L2-3-IT-2
-0.433	5.39	6.76	0.0115	0.041	1.94	SLC10A7	L2-3-IT-2
0.502	3.65	6.74	0.0116	0.0413	1.94	B4GALT2	L2-3-IT-2
-0.476	6.71	6.72	0.0116	0.0415	1.93	PDE4B	L2-3-IT-2
0.805	3.56	6.72	0.0116	0.0415	1.93	TNS3	L2-3-IT-2
-0.462	3.86	6.73	0.0116	0.0413	1.94	TYSND1	L2-3-IT-2
0.512	4.61	6.73	0.0116	0.0413	1.94	CIAO2B	L2-3-IT-2
0.267	6.72	6.73	0.0116	0.0415	1.93	HACD2	L2-3-IT-2
-0.254	5.9	6.73	0.0116	0.0413	1.94	UHRF2	L2-3-IT-2
0.347	9.55	6.72	0.0116	0.0415	1.93	NTM	L2-3-IT-2
0.483	6.44	6.73	0.0116	0.0414	1.93	CLIP3	L2-3-IT-2
-0.324	5.44	6.72	0.0117	0.0415	1.93	OSTF1	L2-3-IT-2
-0.283	6.57	6.72	0.0117	0.0415	1.93	TMEM260	L2-3-IT-2
0.916	3.8	6.72	0.0117	0.0415	1.93	CHDH	L2-3-IT-2
0.402	4.26	6.72	0.0117	0.0415	1.93	BAG6	L2-3-IT-2
-0.223	7.36	6.71	0.0117	0.0416	1.93	PRDM2	L2-3-IT-2
-0.282	5.34	6.71	0.0117	0.0417	1.93	CNOT9	L2-3-IT-2
0.306	6.66	6.72	0.0117	0.0415	1.93	NPDC1	L2-3-IT-2
-0.422	4.11	6.72	0.0117	0.0415	1.93	ZNF487	L2-3-IT-2
0.433	3.94	6.71	0.0117	0.0416	1.93	PPP1R15B	L2-3-IT-2
-1.4	2.05	6.72	0.0117	0.0415	1.93	TWIST2	L2-3-IT-2
-0.419	4.02	6.71	0.0118	0.0417	1.93	ARHGAP33	L2-3-IT-2
1.21	2.1	6.7	0.0118	0.0418	1.93	ISLR	L2-3-IT-2
-0.341	6.11	6.7	0.0118	0.0417	1.93	INSYN2B	L2-3-IT-2
0.392	5.49	6.7	0.0118	0.0417	1.93	C4orf3	L2-3-IT-2
0.918	4.33	6.7	0.0118	0.0417	1.93	SHOC1	L2-3-IT-2
0.283	5.72	6.7	0.0118	0.0417	1.93	GNPDA2	L2-3-IT-2
0.427	5.55	6.7	0.0118	0.0417	1.93	TUBB4B	L2-3-IT-2
0.46	6.25	6.7	0.0118	0.0417	1.93	FARP1	L2-3-IT-2
0.841	3.5	6.7	0.0118	0.0417	1.93	RPS10	L2-3-IT-2
0.779	2.2	6.7	0.0118	0.0417	1.93	PTGES	L2-3-IT-2
-0.378	5.28	6.7	0.0118	0.0417	1.93	PDPR	L2-3-IT-2
-0.733	4.58	6.7	0.0118	0.0417	1.93	LYRM9	L2-3-IT-2
-0.425	5.01	6.71	0.0118	0.0417	1.93	SPPL2B	L2-3-IT-2
-0.303	6.77	6.68	0.0119	0.042	1.93	SH3PXD2A	L2-3-IT-2
0.381	5.67	6.68	0.0119	0.042	1.92	SVIP	L2-3-IT-2
-0.498	3.86	6.68	0.0119	0.0421	1.92	PGAP3	L2-3-IT-2
0.302	9.46	6.69	0.0119	0.0419	1.93	KHDRBS3	L2-3-IT-2
0.374	4.46	6.68	0.0119	0.042	1.93	THAP2	L2-3-IT-2
0.496	3.85	6.68	0.0119	0.042	1.92	RDH14	L2-3-IT-2
0.523	3.75	6.69	0.0119	0.0419	1.93	MCRIP2	L2-3-IT-2
0.523	4.4	6.68	0.0119	0.042	1.93	MAGEH1	L2-3-IT-2
0.423	8.44	6.68	0.0119	0.0421	1.92	ESRRG	L2-3-IT-2
0.37	4.82	6.68	0.0119	0.042	1.92	PFKM	L2-3-IT-2
-0.798	2.53	6.67	0.0119	0.0421	1.92	TGFA	L2-3-IT-2
-0.47	4.04	6.67	0.012	0.0421	1.92	FAM149A	L2-3-IT-2
0.588	5.21	6.67	0.012	0.0422	1.92	PELI2	L2-3-IT-2
-0.201	7.24	6.66	0.012	0.0424	1.92	TAF15	L2-3-IT-2
-0.427	5.01	6.67	0.012	0.0422	1.92	PTCH2	L2-3-IT-2
0.482	4.09	6.65	0.0121	0.0425	1.92	SH3BP5L	L2-3-IT-2
-0.352	5.31	6.65	0.0121	0.0425	1.92	SDF4	L2-3-IT-2
0.257	6.34	6.64	0.0121	0.0426	1.92	TMEM59	L2-3-IT-2
0.587	3	6.64	0.0121	0.0426	1.92	PRELID3B	L2-3-IT-2
-0.212	8.45	6.65	0.0121	0.0425	1.92	MYO9A	L2-3-IT-2
-0.377	5.16	6.65	0.0121	0.0425	1.92	CRHR1	L2-3-IT-2
-0.38	5.92	6.65	0.0121	0.0425	1.92	AGL	L2-3-IT-2
-0.467	4.08	6.64	0.0121	0.0426	1.92	ABHD12B	L2-3-IT-2
-0.542	3.9	6.64	0.0121	0.0426	1.92	SLC35C2	L2-3-IT-2
-0.397	4.69	6.65	0.0121	0.0425	1.92	ZFYVE26	L2-3-IT-2
-0.434	4.65	6.64	0.0122	0.0427	1.91	PIGQ	L2-3-IT-2
-0.36	4.27	6.64	0.0122	0.0427	1.91	RTEL1	L2-3-IT-2
-0.364	6.1	6.63	0.0122	0.0428	1.91	FBXO16	L2-3-IT-2
-0.297	10.1	6.64	0.0122	0.0427	1.91	RYR2	L2-3-IT-2
-0.192	8.88	6.63	0.0122	0.0427	1.91	RERE	L2-3-IT-2
0.265	6.84	6.63	0.0122	0.0429	1.91	UNC5A	L2-3-IT-2
-0.438	3.56	6.63	0.0122	0.0428	1.91	WDR91	L2-3-IT-2
-0.721	2.15	6.61	0.0123	0.0431	1.91	RAD51AP1	L2-3-IT-2
0.403	5.86	6.61	0.0123	0.0431	1.91	PALLD	L2-3-IT-2
0.402	3.82	6.62	0.0123	0.0429	1.91	SNRPC	L2-3-IT-2
0.335	4.48	6.62	0.0123	0.0429	1.91	CRIPT	L2-3-IT-2
-0.495	3.75	6.61	0.0123	0.0431	1.91	FLNA	L2-3-IT-2
-0.485	3.86	6.61	0.0123	0.0431	1.91	LDB1	L2-3-IT-2
0.327	5.44	6.61	0.0123	0.0431	1.91	TMPO	L2-3-IT-2
0.565	4.07	6.61	0.0123	0.0431	1.91	NUDT16L1	L2-3-IT-2
-0.266	5.88	6.62	0.0123	0.043	1.91	ZC3H12B	L2-3-IT-2
-0.314	4.95	6.61	0.0123	0.043	1.91	URB1	L2-3-IT-2
0.457	4.22	6.62	0.0123	0.0429	1.91	TARS1	L2-3-IT-2
-0.39	4.57	6.61	0.0123	0.0431	1.91	FAM76A	L2-3-IT-2
0.562	4.95	6.62	0.0123	0.0429	1.91	ATP5MC1	L2-3-IT-2
-0.25	5.72	6.6	0.0124	0.0432	1.91	CPNE1	L2-3-IT-2
0.33	4.2	6.6	0.0124	0.0432	1.91	CNEP1R1	L2-3-IT-2
0.327	5.71	6.59	0.0124	0.0433	1.91	CLPTM1	L2-3-IT-2
-0.369	4.64	6.59	0.0124	0.0433	1.91	L3HYPDH	L2-3-IT-2
-0.942	5.96	6.61	0.0124	0.0431	1.91	ARL17B	L2-3-IT-2
0.44	4.57	6.6	0.0124	0.0432	1.91	SS18L2	L2-3-IT-2
-0.535	3.25	6.59	0.0124	0.0433	1.9	OARD1	L2-3-IT-2
-0.652	3.02	6.6	0.0124	0.0432	1.91	KLHL13	L2-3-IT-2
0.453	5.21	6.58	0.0125	0.0435	1.9	SLC17A6	L2-3-IT-2
0.235	7.11	6.59	0.0125	0.0434	1.9	SYT7	L2-3-IT-2
-0.354	4.54	6.59	0.0125	0.0434	1.9	POLR3F	L2-3-IT-2
0.686	3.42	6.58	0.0125	0.0435	1.9	CBR1	L2-3-IT-2
0.563	3.13	6.58	0.0125	0.0435	1.9	ZMYND19	L2-3-IT-2
0.252	6.99	6.59	0.0125	0.0433	1.9	GNB5	L2-3-IT-2
-0.754	2.24	6.58	0.0125	0.0435	1.9	MYOZ2	L2-3-IT-2
-0.286	5.67	6.57	0.0126	0.0436	1.9	ZNF626	L2-3-IT-2
0.411	5.28	6.56	0.0126	0.0438	1.9	NDUFB5	L2-3-IT-2
-0.364	5.93	6.57	0.0126	0.0437	1.9	APTX	L2-3-IT-2
-0.281	6.66	6.57	0.0126	0.0437	1.9	PUS7L	L2-3-IT-2
0.274	6.19	6.57	0.0126	0.0437	1.9	ZNF318	L2-3-IT-2
0.371	5.29	6.57	0.0126	0.0436	1.9	WNT3	L2-3-IT-2
0.353	4.54	6.58	0.0126	0.0436	1.9	STK11	L2-3-IT-2
-0.266	6.14	6.56	0.0127	0.0439	1.9	FIG4	L2-3-IT-2
-0.562	3.53	6.56	0.0127	0.0439	1.9	FILIP1	L2-3-IT-2
0.422	4.37	6.56	0.0127	0.0439	1.9	PDAP1	L2-3-IT-2
0.601	6.04	6.56	0.0127	0.0439	1.9	RPL19	L2-3-IT-2
0.552	3.3	6.55	0.0127	0.0441	1.89	PKN1	L2-3-IT-2
-0.54	4.06	6.55	0.0127	0.0439	1.9	TRAM2	L2-3-IT-2
-0.507	3.99	6.55	0.0127	0.0441	1.9	ASL	L2-3-IT-2
0.554	4.48	6.54	0.0128	0.0442	1.89	POLR2K	L2-3-IT-2
-0.483	3.45	6.54	0.0128	0.0441	1.89	RNPEPL1	L2-3-IT-2
-0.597	2.9	6.54	0.0128	0.0442	1.89	SUCLG2	L2-3-IT-2
0.512	3.92	6.55	0.0128	0.0441	1.89	FURIN	L2-3-IT-2
-1.01	1.68	6.54	0.0128	0.0442	1.89	KCNE1	L2-3-IT-2
0.628	2.53	6.54	0.0128	0.0441	1.89	BTG2	L2-3-IT-2
0.259	7.19	6.53	0.0128	0.0443	1.89	CORO2B	L2-3-IT-2
-0.29	5.91	6.54	0.0128	0.0443	1.89	CRYZL1	L2-3-IT-2
-0.437	4.28	6.54	0.0128	0.0441	1.89	GATM	L2-3-IT-2
-0.253	6.31	6.52	0.0129	0.0445	1.89	MDM4	L2-3-IT-2
0.318	7.96	6.52	0.0129	0.0445	1.89	RUNX1T1	L2-3-IT-2
-0.481	3.81	6.52	0.0129	0.0445	1.89	FRMD3	L2-3-IT-2
-0.397	4.52	6.53	0.0129	0.0444	1.89	PIGB	L2-3-IT-2
-0.277	6.34	6.53	0.0129	0.0444	1.89	USP8	L2-3-IT-2
0.497	3.92	6.52	0.0129	0.0445	1.89	EIF3I	L2-3-IT-2
-0.347	4.64	6.5	0.013	0.0448	1.89	XPC	L2-3-IT-2
0.348	5.33	6.52	0.013	0.0446	1.89	RLIM	L2-3-IT-2
-0.429	3.79	6.51	0.013	0.0447	1.89	TUBD1	L2-3-IT-2
0.273	5.83	6.51	0.013	0.0448	1.89	RCAN1	L2-3-IT-2
0.43	4.47	6.5	0.0131	0.045	1.88	SEC11C	L2-3-IT-2
-0.548	4.18	6.49	0.0131	0.045	1.88	CCDC24	L2-3-IT-2
0.239	7.85	6.49	0.0131	0.045	1.88	GABRA4	L2-3-IT-2
0.612	2.94	6.49	0.0131	0.0451	1.88	ZBTB33	L2-3-IT-2
-0.36	6.06	6.49	0.0131	0.045	1.88	MCU	L2-3-IT-2
0.46	6.32	6.48	0.0132	0.0453	1.88	TLE4	L2-3-IT-2
-0.602	2.57	6.47	0.0132	0.0454	1.88	NOL3	L2-3-IT-2
-0.279	6.88	6.48	0.0132	0.0453	1.88	ATXN7L1	L2-3-IT-2
-0.414	4.96	6.48	0.0132	0.0453	1.88	FOXRED1	L2-3-IT-2
-0.299	5.72	6.48	0.0132	0.0453	1.88	COG7	L2-3-IT-2
0.406	5.82	6.48	0.0132	0.0452	1.88	CRLF1	L2-3-IT-2
0.472	4.05	6.48	0.0132	0.0453	1.88	RAB39B	L2-3-IT-2
-0.339	5.3	6.46	0.0133	0.0456	1.88	SEC23IP	L2-3-IT-2
0.293	5.48	6.47	0.0133	0.0454	1.88	SPTBN2	L2-3-IT-2
-0.201	7.35	6.46	0.0133	0.0456	1.88	SND1	L2-3-IT-2
-0.254	6.69	6.46	0.0133	0.0455	1.88	NQO2	L2-3-IT-2
-0.282	7.18	6.47	0.0133	0.0454	1.88	PRH1	L2-3-IT-2
0.691	2.86	6.47	0.0133	0.0454	1.88	TMEM115	L2-3-IT-2
-0.759	2.66	6.47	0.0133	0.0454	1.88	SULF2	L2-3-IT-2
0.367	4.88	6.46	0.0133	0.0456	1.87	MOCS2	L2-3-IT-2
-0.696	2.39	6.46	0.0133	0.0456	1.87	CCR10	L2-3-IT-2
-0.384	6.95	6.47	0.0133	0.0454	1.88	GLRA3	L2-3-IT-2
0.486	6.3	6.46	0.0133	0.0455	1.88	PTGR1	L2-3-IT-2
0.508	3.42	6.44	0.0134	0.0459	1.87	CHPF2	L2-3-IT-2
0.337	7.38	6.45	0.0134	0.0457	1.87	UBL3	L2-3-IT-2
-0.237	6.25	6.44	0.0134	0.0459	1.87	TBC1D23	L2-3-IT-2
0.695	2.02	6.44	0.0134	0.0459	1.87	HILPDA	L2-3-IT-2
-0.225	6.44	6.43	0.0135	0.0461	1.87	FBXO28	L2-3-IT-2
-0.848	2.27	6.44	0.0135	0.046	1.87	SPAG17	L2-3-IT-2
0.356	4.41	6.43	0.0135	0.0461	1.87	SRPRB	L2-3-IT-2
-0.327	5.68	6.44	0.0135	0.046	1.87	IMMP1L	L2-3-IT-2
0.821	1.98	6.41	0.0136	0.0465	1.86	GPR153	L2-3-IT-2
-0.342	4.98	6.41	0.0136	0.0465	1.87	DCAF16	L2-3-IT-2
-0.17	7.03	6.42	0.0136	0.0463	1.87	FBXW11	L2-3-IT-2
0.356	5.22	6.42	0.0136	0.0465	1.87	VPS4A	L2-3-IT-2
0.484	4.06	6.42	0.0136	0.0463	1.87	GPR27	L2-3-IT-2
0.384	5.2	6.41	0.0137	0.0466	1.86	ARPC5L	L2-3-IT-2
-0.265	6.45	6.41	0.0137	0.0466	1.86	HEATR5B	L2-3-IT-2
0.316	5.34	6.4	0.0137	0.0466	1.86	GTF3A	L2-3-IT-2
0.258	9	6.4	0.0137	0.0467	1.86	EML6	L2-3-IT-2
-0.425	4.4	6.4	0.0137	0.0467	1.86	GLE1	L2-3-IT-2
-0.286	4.96	6.4	0.0137	0.0467	1.86	PGM3	L2-3-IT-2
0.708	1.78	6.41	0.0137	0.0466	1.86	VPS37D	L2-3-IT-2
0.433	5.07	6.4	0.0138	0.0467	1.86	AK3	L2-3-IT-2
-0.414	5.02	6.39	0.0138	0.047	1.86	ETFA	L2-3-IT-2
0.37	6.02	6.39	0.0138	0.047	1.86	RANGAP1	L2-3-IT-2
0.765	2.09	6.39	0.0138	0.0469	1.86	ZBTB8B	L2-3-IT-2
-0.498	3.66	6.37	0.0139	0.0473	1.86	DUS2	L2-3-IT-2
-0.234	6.99	6.37	0.0139	0.0473	1.86	UBAC2	L2-3-IT-2
0.516	4.52	6.36	0.014	0.0474	1.85	DBNDD2	L2-3-IT-2
-0.545	3.18	6.37	0.014	0.0473	1.86	CLIC2	L2-3-IT-2
0.47	3.75	6.36	0.014	0.0474	1.85	UROD	L2-3-IT-2
0.285	8.83	6.37	0.014	0.0474	1.85	MEIS2	L2-3-IT-2
0.404	4.88	6.36	0.014	0.0474	1.85	GGCT	L2-3-IT-2
0.365	6.96	6.36	0.014	0.0474	1.85	OAZ1	L2-3-IT-2
-0.39	4.83	6.36	0.014	0.0475	1.85	GTF2H2C	L2-3-IT-2
0.368	3.92	6.37	0.014	0.0474	1.85	TMCC2	L2-3-IT-2
-0.256	5.31	6.36	0.014	0.0474	1.85	C11orf54	L2-3-IT-2
-0.542	3.5	6.36	0.014	0.0474	1.85	DHRS11	L2-3-IT-2
0.526	5.23	6.36	0.014	0.0475	1.85	C2orf88	L2-3-IT-2
0.578	2.4	6.37	0.014	0.0474	1.85	PHF19	L2-3-IT-2
-0.615	4.67	6.36	0.0141	0.0475	1.85	DPF3	L2-3-IT-2
-0.287	5.53	6.35	0.0141	0.0476	1.85	METTL16	L2-3-IT-2
0.463	3.62	6.35	0.0141	0.0476	1.85	SMIM29	L2-3-IT-2
0.507	7.15	6.36	0.0141	0.0475	1.85	BEX1	L2-3-IT-2
0.662	2.24	6.35	0.0141	0.0476	1.85	LYSMD1	L2-3-IT-2
0.437	3.73	6.36	0.0141	0.0475	1.85	CFAP20	L2-3-IT-2
0.389	4.21	6.35	0.0141	0.0476	1.85	RUVBL1	L2-3-IT-2
0.506	4.6	6.34	0.0142	0.0477	1.85	COX20	L2-3-IT-2
0.377	6.02	6.33	0.0142	0.0479	1.85	ATN1	L2-3-IT-2
0.496	3.63	6.34	0.0142	0.0478	1.85	ING1	L2-3-IT-2
-0.246	5.91	6.34	0.0142	0.0477	1.85	PNPT1	L2-3-IT-2
-0.548	4.15	6.34	0.0142	0.0478	1.85	PHF7	L2-3-IT-2
-0.574	2.52	6.34	0.0142	0.0478	1.85	UAP1L1	L2-3-IT-2
-0.326	5.49	6.34	0.0142	0.0478	1.85	NEPRO	L2-3-IT-2
0.431	3.45	6.34	0.0142	0.0478	1.85	SYS1	L2-3-IT-2
0.354	6.1	6.33	0.0142	0.0479	1.85	MLLT11	L2-3-IT-2
0.268	8.08	6.34	0.0142	0.0478	1.85	ATP2A2	L2-3-IT-2
-0.244	6.47	6.33	0.0142	0.0479	1.85	ALS2	L2-3-IT-2
0.497	3.29	6.33	0.0143	0.0479	1.85	ZNF830	L2-3-IT-2
0.603	2.44	6.32	0.0143	0.048	1.84	TSEN34	L2-3-IT-2
0.631	4.06	6.32	0.0143	0.0481	1.84	ERP29	L2-3-IT-2
-0.212	6.58	6.32	0.0143	0.048	1.84	FOXK2	L2-3-IT-2
-0.566	2.8	6.33	0.0143	0.048	1.85	FSTL3	L2-3-IT-2
0.484	4.3	6.32	0.0143	0.048	1.85	MAGEF1	L2-3-IT-2
0.502	4.33	6.32	0.0143	0.0481	1.84	LRFN4	L2-3-IT-2
0.414	4.59	6.32	0.0143	0.048	1.85	CTDNEP1	L2-3-IT-2
-0.626	3.17	6.33	0.0143	0.0479	1.85	SLC39A8	L2-3-IT-2
-0.544	3.67	6.33	0.0143	0.0479	1.85	GEMIN8	L2-3-IT-2
-0.629	2.12	6.31	0.0144	0.0482	1.84	AHNAK2	L2-3-IT-2
-0.24	6.21	6.31	0.0144	0.0482	1.84	TOR1AIP2	L2-3-IT-2
0.253	6.66	6.3	0.0144	0.0484	1.84	BMPR1A	L2-3-IT-2
0.329	5.04	6.31	0.0144	0.0483	1.84	BRD2	L2-3-IT-2
-0.309	5.96	6.29	0.0145	0.0486	1.84	SMIM8	L2-3-IT-2
-0.274	5.46	6.29	0.0145	0.0486	1.84	UBAP2L	L2-3-IT-2
0.509	4.24	6.29	0.0145	0.0486	1.84	ATP1A2	L2-3-IT-2
0.457	7.17	6.3	0.0145	0.0485	1.84	RSPO2	L2-3-IT-2
-0.348	6.09	6.3	0.0145	0.0484	1.84	ATG10	L2-3-IT-2
-0.314	4.51	6.3	0.0145	0.0485	1.84	KMT2B	L2-3-IT-2
0.544	3.2	6.29	0.0146	0.0487	1.84	SLC41A1	L2-3-IT-2
-0.286	5.65	6.29	0.0146	0.0487	1.84	NDUFAF5	L2-3-IT-2
-0.277	9.34	6.29	0.0146	0.0487	1.84	SLC35F3	L2-3-IT-2
-0.2	6.53	6.28	0.0146	0.0488	1.84	UBE2O	L2-3-IT-2
-0.423	3.69	6.27	0.0147	0.049	1.83	CYP4Z1	L2-3-IT-2
-0.646	2.24	6.26	0.0147	0.0491	1.83	SGSH	L2-3-IT-2
0.453	3.52	6.27	0.0147	0.049	1.83	FITM2	L2-3-IT-2
0.31	4.63	6.28	0.0147	0.0489	1.83	BRD3	L2-3-IT-2
-0.268	7	6.27	0.0147	0.049	1.83	EPB41L4B	L2-3-IT-2
-0.389	4.07	6.27	0.0147	0.0491	1.83	ZNF432	L2-3-IT-2
0.554	3.26	6.27	0.0147	0.049	1.83	PHLDA1	L2-3-IT-2
0.583	4.75	6.27	0.0147	0.049	1.83	TDRD9	L2-3-IT-2
-0.227	7.47	6.27	0.0147	0.0489	1.83	RPRD1A	L2-3-IT-2
-0.354	4.71	6.27	0.0147	0.0491	1.83	DNAJC27	L2-3-IT-2
-0.213	7.05	6.26	0.0148	0.0492	1.83	CCDC66	L2-3-IT-2
-0.272	6.02	6.26	0.0148	0.0492	1.83	PDCD6	L2-3-IT-2
0.327	4.33	6.26	0.0148	0.0492	1.83	USP1	L2-3-IT-2
-0.284	5.49	6.26	0.0148	0.0492	1.83	MAPKAPK5	L2-3-IT-2
-0.305	5.62	6.24	0.0149	0.0496	1.83	ADCY5	L2-3-IT-2
0.438	3.97	6.24	0.0149	0.0496	1.83	PHB2	L2-3-IT-2
0.471	5.36	6.25	0.0149	0.0494	1.83	RPS6	L2-3-IT-2
0.562	2.67	6.25	0.0149	0.0495	1.83	ZXDB	L2-3-IT-2
-0.332	4.73	6.24	0.0149	0.0495	1.83	TTC9C	L2-3-IT-2
-0.209	7.94	6.23	0.015	0.0497	1.82	SETD5	L2-3-IT-2
-0.387	5.62	6.24	0.015	0.0497	1.83	ZNF438	L2-3-IT-2
-0.316	4.52	6.23	0.015	0.0498	1.82	ZYX	L2-3-IT-2
0.719	2.03	6.22	0.015	0.0499	1.82	EHD1	L2-3-IT-2
0.276	6.63	6.23	0.015	0.0498	1.82	TRIP11	L2-3-IT-2
0.583	3.09	6.23	0.015	0.0498	1.82	MANF	L2-3-IT-2
0.351	5.61	6.24	0.015	0.0497	1.83	HNRNPUL2	L2-3-IT-2
-0.344	4.92	6.23	0.015	0.0497	1.82	GFPT2	L2-3-IT-2
0.286	5.29	6.23	0.015	0.0497	1.82	PARP1	L2-3-IT-2
0.391	4.55	6.22	0.0151	0.05	1.82	PFDN4	L2-3-IT-2
-0.309	8.11	6.22	0.0151	0.05	1.82	STXBP6	L2-3-IT-2
0.261	5.8	6.22	0.0151	0.05	1.82	PANK2	L2-3-IT-2
0.514	5.16	6.22	0.0151	0.05	1.82	BTF3	L2-3-IT-2
-0.403	4.82	6.22	0.0151	0.05	1.82	SH3RF1	L2-3-IT-2
-0.317	5.31	6.21	0.0152	0.0502	1.82	FAM102B	L2-3-IT-2
-0.202	7.28	6.21	0.0152	0.0502	1.82	DIPK1A	L2-3-IT-2
-0.242	7.12	6.2	0.0152	0.0503	1.82	KDM5A	L2-3-IT-2
0.303	4.71	6.21	0.0152	0.0502	1.82	OS9	L2-3-IT-2
0.383	4.59	6.2	0.0152	0.0503	1.82	ENPP5	L2-3-IT-2
-0.232	6.23	6.2	0.0153	0.0504	1.82	EPS15L1	L2-3-IT-2
0.256	7.17	6.19	0.0153	0.0506	1.81	XPO1	L2-3-IT-2
0.339	3.86	6.19	0.0153	0.0506	1.81	CRNKL1	L2-3-IT-2
0.433	3.77	6.19	0.0153	0.0506	1.81	YKT6	L2-3-IT-2
-0.599	3.78	6.19	0.0153	0.0505	1.82	SPATA13	L2-3-IT-2
-0.263	6.43	6.19	0.0153	0.0506	1.81	THADA	L2-3-IT-2
0.413	4.98	6.19	0.0153	0.0506	1.81	SDC3	L2-3-IT-2
-0.238	7.37	6.19	0.0153	0.0506	1.81	BICD1	L2-3-IT-2
1.15	1.67	6.2	0.0153	0.0504	1.82	HLA-F	L2-3-IT-2
-0.251	5.82	6.19	0.0153	0.0505	1.82	GRIPAP1	L2-3-IT-2
0.318	4.86	6.18	0.0154	0.0506	1.81	SCYL1	L2-3-IT-2
-0.338	4.67	6.18	0.0154	0.0507	1.81	ZNF785	L2-3-IT-2
0.566	2.89	6.18	0.0154	0.0508	1.81	SNRNP27	L2-3-IT-2
0.36	7.98	6.18	0.0154	0.0507	1.81	UCHL1	L2-3-IT-2
0.34	4.73	6.18	0.0154	0.0507	1.81	PA2G4	L2-3-IT-2
0.441	4.21	6.18	0.0154	0.0507	1.81	GTF2A2	L2-3-IT-2
-0.423	4.93	6.18	0.0154	0.0507	1.81	CELF6	L2-3-IT-2
0.371	4.06	6.17	0.0155	0.0508	1.81	RPF1	L2-3-IT-2
-0.337	5.33	6.16	0.0155	0.051	1.81	TXNDC11	L2-3-IT-2
-0.992	3.23	6.16	0.0155	0.051	1.81	ARAP3	L2-3-IT-2
-0.376	4.06	6.16	0.0155	0.051	1.81	LIG3	L2-3-IT-2
0.846	2.33	6.17	0.0155	0.051	1.81	CHAC2	L2-3-IT-2
-0.215	7.41	6.16	0.0156	0.0511	1.81	SMG1	L2-3-IT-2
-0.462	5.23	6.15	0.0156	0.0513	1.81	PKD1L1	L2-3-IT-2
0.327	6.13	6.16	0.0156	0.0511	1.81	ANTXR1	L2-3-IT-2
-0.419	4.17	6.16	0.0156	0.0511	1.81	SNX8	L2-3-IT-2
0.661	2.31	6.15	0.0156	0.0513	1.81	TRIAP1	L2-3-IT-2
-0.501	5.66	6.15	0.0156	0.0513	1.81	LRRK1	L2-3-IT-2
0.207	7.94	6.15	0.0156	0.0513	1.81	SPIRE1	L2-3-IT-2
0.306	6.22	6.15	0.0156	0.0513	1.81	UBE2V2	L2-3-IT-2
-0.456	3.09	6.14	0.0157	0.0515	1.8	P2RY11	L2-3-IT-2
-0.348	4.93	6.14	0.0157	0.0514	1.8	ALKBH8	L2-3-IT-2
-0.503	2.51	6.14	0.0157	0.0514	1.8	KLHL41	L2-3-IT-2
-0.508	3.33	6.14	0.0157	0.0515	1.8	PJVK	L2-3-IT-2
0.842	2.07	6.14	0.0157	0.0515	1.8	METTL7A	L2-3-IT-2
-0.265	5.34	6.14	0.0157	0.0515	1.8	MED6	L2-3-IT-2
-0.245	6.59	6.13	0.0158	0.0516	1.8	TBC1D15	L2-3-IT-2
-0.444	4	6.13	0.0158	0.0516	1.8	OGFOD3	L2-3-IT-2
-0.509	2.55	6.12	0.0158	0.0517	1.8	AQP1	L2-3-IT-2
0.377	4.62	6.12	0.0158	0.0517	1.8	DNAJC12	L2-3-IT-2
-0.292	5.27	6.13	0.0158	0.0517	1.8	ZNF44	L2-3-IT-2
-0.371	5.65	6.13	0.0158	0.0517	1.8	SLC37A1	L2-3-IT-2
0.369	6.18	6.13	0.0158	0.0516	1.8	DYNLL2	L2-3-IT-2
0.759	3.74	6.11	0.0159	0.0519	1.8	HSPB8	L2-3-IT-2
-0.283	5.58	6.11	0.0159	0.052	1.8	MFSD1	L2-3-IT-2
-0.467	2.89	6.12	0.0159	0.0519	1.8	HECTD3	L2-3-IT-2
-0.392	4.59	6.11	0.0159	0.0519	1.8	ANGEL1	L2-3-IT-2
-0.291	4.83	6.12	0.0159	0.0518	1.8	ALKBH1	L2-3-IT-2
0.551	2.62	6.12	0.0159	0.0518	1.8	HCCS	L2-3-IT-2
-0.268	6.34	6.12	0.0159	0.0519	1.8	ZCCHC17	L2-3-IT-2
-0.352	5.4	6.11	0.0159	0.0519	1.8	LRSAM1	L2-3-IT-2
-0.401	3.98	6.11	0.0159	0.0519	1.8	CORO7	L2-3-IT-2
-0.222	6.9	6.12	0.0159	0.0518	1.8	TOP2B	L2-3-IT-2
0.36	4.49	6.11	0.016	0.052	1.8	TFAM	L2-3-IT-2
-0.468	4.77	6.1	0.016	0.0521	1.8	EPM2A	L2-3-IT-2
0.307	5.31	6.11	0.016	0.052	1.8	JADE1	L2-3-IT-2
0.524	3.21	6.1	0.0161	0.0523	1.79	TEX29	L2-3-IT-2
-0.174	6.73	6.09	0.0161	0.0525	1.79	ZNF131	L2-3-IT-2
0.304	7.05	6.08	0.0162	0.0528	1.79	DSTN	L2-3-IT-2
-0.462	3.52	6.08	0.0162	0.0527	1.79	SMARCD2	L2-3-IT-2
-0.321	5.03	6.08	0.0162	0.0526	1.79	ZNF709	L2-3-IT-2
-0.33	7.83	6.09	0.0162	0.0526	1.79	ARHGEF3	L2-3-IT-2
-0.4	4.53	6.08	0.0162	0.0527	1.79	TRIM26	L2-3-IT-2
0.411	4.92	6.07	0.0163	0.0528	1.79	ARPC4	L2-3-IT-2
-0.236	6.98	6.07	0.0163	0.0528	1.79	ZDHHC20	L2-3-IT-2
-0.545	4.63	6.07	0.0163	0.0528	1.79	RFPL2	L2-3-IT-2
0.317	4.86	6.07	0.0163	0.0529	1.79	LONP1	L2-3-IT-2
-0.762	2.07	6.07	0.0163	0.0529	1.79	HCRTR2	L2-3-IT-2
0.372	4.73	6.07	0.0163	0.0528	1.79	GPATCH11	L2-3-IT-2
0.416	4.46	6.07	0.0163	0.0528	1.79	C3orf80	L2-3-IT-2
0.518	2.25	6.07	0.0163	0.0529	1.79	PCIF1	L2-3-IT-2
-0.248	5.19	6.07	0.0163	0.0528	1.79	SLC33A1	L2-3-IT-2
0.377	5.57	6.06	0.0164	0.053	1.79	ATXN7L3B	L2-3-IT-2
0.295	10.3	6.05	0.0164	0.0532	1.78	PDZD2	L2-3-IT-2
0.644	2.11	6.06	0.0164	0.053	1.79	HSPA2	L2-3-IT-2
-0.198	8.08	6.05	0.0164	0.0532	1.78	CDKL5	L2-3-IT-2
-0.315	4.74	6.04	0.0165	0.0535	1.78	BBOF1	L2-3-IT-2
0.544	5.69	6.04	0.0165	0.0535	1.78	ADAMTS16	L2-3-IT-2
-0.268	6.28	6.05	0.0165	0.0533	1.78	SCYL2	L2-3-IT-2
0.222	7.53	6.04	0.0165	0.0534	1.78	ZMYND11	L2-3-IT-2
0.438	4	6.05	0.0165	0.0533	1.78	SSR2	L2-3-IT-2
-0.698	2.28	6.04	0.0166	0.0536	1.78	PYY	L2-3-IT-2
-0.473	4.46	6.04	0.0166	0.0535	1.78	CRHR2	L2-3-IT-2
-0.257	5.92	6.03	0.0166	0.0538	1.78	TRAPPC10	L2-3-IT-2
-0.447	4.42	6.03	0.0167	0.0538	1.78	DCAKD	L2-3-IT-2
-0.516	4.04	6.02	0.0167	0.0538	1.78	CBARP	L2-3-IT-2
-0.337	4.93	6.03	0.0167	0.0538	1.78	TFRC	L2-3-IT-2
-0.237	6.09	6.02	0.0167	0.0538	1.78	UBAP2	L2-3-IT-2
0.329	4.18	6.02	0.0167	0.0538	1.78	CCDC43	L2-3-IT-2
0.247	7.02	6.01	0.0168	0.0542	1.77	CMTM4	L2-3-IT-2
0.414	5.32	6.01	0.0168	0.0542	1.77	ZMAT2	L2-3-IT-2
-0.42	3.89	6.01	0.0168	0.0542	1.77	GALT	L2-3-IT-2
0.444	5.37	6.01	0.0168	0.0542	1.77	SLIRP	L2-3-IT-2
0.849	6.88	6.01	0.0168	0.0543	1.77	TRPM3	L2-3-IT-2
0.98	1.86	5.99	0.0169	0.0545	1.77	CASP7	L2-3-IT-2
0.395	5.7	6	0.0169	0.0544	1.77	BEGAIN	L2-3-IT-2
-0.277	5.62	6	0.0169	0.0544	1.77	MAST2	L2-3-IT-2
0.497	4.48	6	0.0169	0.0544	1.77	PEF1	L2-3-IT-2
0.386	4.42	6	0.0169	0.0545	1.77	DNMT1	L2-3-IT-2
0.709	5.99	6	0.0169	0.0544	1.77	RPS21	L2-3-IT-2
-0.222	8.36	5.99	0.017	0.0545	1.77	DIP2C	L2-3-IT-2
0.547	6.21	5.99	0.017	0.0547	1.77	RPLP2	L2-3-IT-2
-0.243	7.57	5.97	0.0171	0.055	1.77	PCCA	L2-3-IT-2
-0.25	5.17	5.98	0.0171	0.055	1.77	BRAP	L2-3-IT-2
-0.404	3.91	5.97	0.0171	0.055	1.77	SLC44A2	L2-3-IT-2
0.512	6.73	5.97	0.0171	0.055	1.77	FTL	L2-3-IT-2
-0.283	11	5.98	0.0171	0.0549	1.77	IL1RAPL1	L2-3-IT-2
0.265	5.84	5.96	0.0172	0.0552	1.76	TIAL1	L2-3-IT-2
-0.572	2.64	5.97	0.0172	0.0551	1.77	MORN3	L2-3-IT-2
0.354	5.16	5.96	0.0172	0.0553	1.76	PSMB1	L2-3-IT-2
-0.375	4.38	5.97	0.0172	0.0552	1.76	ACSF3	L2-3-IT-2
-0.709	2.77	5.96	0.0172	0.0552	1.76	SLC47A1	L2-3-IT-2
0.297	4.7	5.97	0.0172	0.0551	1.76	GATC	L2-3-IT-2
-0.312	6.09	5.97	0.0172	0.0552	1.76	ZNF25	L2-3-IT-2
-0.231	5.94	5.96	0.0173	0.0554	1.76	CTTNBP2NL	L2-3-IT-2
-0.359	5.37	5.96	0.0173	0.0553	1.76	RASGRP1	L2-3-IT-2
-0.368	4.4	5.95	0.0173	0.0555	1.76	PGPEP1	L2-3-IT-2
-0.183	8.41	5.96	0.0173	0.0554	1.76	BIRC6	L2-3-IT-2
0.285	6.11	5.96	0.0173	0.0554	1.76	XIAP	L2-3-IT-2
-0.523	5.71	5.95	0.0174	0.0555	1.76	TMEM179	L2-3-IT-2
0.459	4.15	5.94	0.0174	0.0556	1.76	LSM4	L2-3-IT-2
0.76	2.66	5.94	0.0174	0.0556	1.76	ITM2A	L2-3-IT-2
0.489	2.86	5.95	0.0174	0.0556	1.76	GON7	L2-3-IT-2
0.356	4.7	5.95	0.0174	0.0555	1.76	FRG1	L2-3-IT-2
-0.364	4.29	5.94	0.0174	0.0556	1.76	MORN1	L2-3-IT-2
0.689	2.51	5.95	0.0174	0.0555	1.76	CASQ1	L2-3-IT-2
0.234	7.65	5.95	0.0174	0.0555	1.76	PPP3CB	L2-3-IT-2
-0.301	7.22	5.95	0.0174	0.0555	1.76	SRSF5	L2-3-IT-2
0.272	5.36	5.94	0.0175	0.0557	1.76	ELK4	L2-3-IT-2
0.34	5.94	5.94	0.0175	0.0557	1.76	PIP4K2C	L2-3-IT-2
0.276	7.33	5.93	0.0175	0.0559	1.76	SERINC3	L2-3-IT-2
-0.511	2.4	5.93	0.0175	0.0559	1.76	LAT	L2-3-IT-2
0.562	3.43	5.94	0.0175	0.0557	1.76	XBP1	L2-3-IT-2
0.463	4.71	5.93	0.0175	0.0558	1.76	DEGS1	L2-3-IT-2
-0.246	8.17	5.93	0.0175	0.0559	1.76	ADK	L2-3-IT-2
-0.205	8.28	5.93	0.0175	0.0559	1.76	TNRC6C	L2-3-IT-2
-0.199	7.44	5.92	0.0176	0.0561	1.75	PAN3	L2-3-IT-2
0.438	3.55	5.92	0.0176	0.056	1.75	SNRPB	L2-3-IT-2
-0.44	3.71	5.92	0.0176	0.056	1.76	CCDC113	L2-3-IT-2
-0.562	3.4	5.92	0.0176	0.056	1.76	FFAR4	L2-3-IT-2
-0.333	4.23	5.92	0.0176	0.0561	1.75	DBNL	L2-3-IT-2
-0.471	4.3	5.91	0.0177	0.0563	1.75	MICALL2	L2-3-IT-2
0.436	5.99	5.92	0.0177	0.0561	1.75	SET	L2-3-IT-2
0.346	6.34	5.91	0.0177	0.0562	1.75	CSNK1E	L2-3-IT-2
0.246	5.78	5.91	0.0177	0.0563	1.75	SREK1IP1	L2-3-IT-2
-0.257	6.28	5.91	0.0177	0.0562	1.75	RC3H2	L2-3-IT-2
0.866	4.48	5.91	0.0177	0.0562	1.75	TOX	L2-3-IT-2
0.61	3.69	5.91	0.0177	0.0562	1.75	UBE2S	L2-3-IT-2
0.623	3.44	5.91	0.0177	0.0563	1.75	KCNF1	L2-3-IT-2
-0.238	6.26	5.9	0.0178	0.0564	1.75	CHD1	L2-3-IT-2
0.463	2.73	5.89	0.0178	0.0566	1.75	TICAM1	L2-3-IT-2
0.661	2.9	5.9	0.0178	0.0565	1.75	ENHO	L2-3-IT-2
-0.321	4.91	5.9	0.0178	0.0564	1.75	ZNF587B	L2-3-IT-2
-0.288	5.59	5.9	0.0178	0.0564	1.75	KDM1B	L2-3-IT-2
0.387	5.22	5.9	0.0178	0.0564	1.75	SLBP	L2-3-IT-2
-0.243	6.26	5.89	0.0179	0.0567	1.75	SMC6	L2-3-IT-2
0.586	2.51	5.89	0.0179	0.0566	1.75	SNAPIN	L2-3-IT-2
0.368	3.98	5.89	0.0179	0.0566	1.75	TRAPPC4	L2-3-IT-2
0.474	3.37	5.88	0.0179	0.0568	1.75	TEX264	L2-3-IT-2
0.265	6.98	5.89	0.0179	0.0566	1.75	KNDC1	L2-3-IT-2
0.267	10.4	5.89	0.0179	0.0567	1.75	SLC8A1	L2-3-IT-2
-0.252	6.17	5.89	0.0179	0.0567	1.75	GGNBP2	L2-3-IT-2
0.477	3.09	5.88	0.018	0.0569	1.75	CYTH2	L2-3-IT-2
-0.28	5.36	5.88	0.018	0.0568	1.75	TTC5	L2-3-IT-2
0.691	1.81	5.88	0.018	0.057	1.74	CCDC167	L2-3-IT-2
0.311	6.32	5.88	0.018	0.0569	1.74	ZNF273	L2-3-IT-2
-0.584	2.22	5.88	0.018	0.0569	1.74	ZNF491	L2-3-IT-2
-0.206	5.88	5.87	0.0181	0.0571	1.74	SDHC	L2-3-IT-2
0.309	6.98	5.87	0.0181	0.0572	1.74	FAM3C	L2-3-IT-2
0.392	4.41	5.87	0.0181	0.0571	1.74	LARP6	L2-3-IT-2
0.464	6.21	5.87	0.0181	0.0571	1.74	NAP1L3	L2-3-IT-2
-0.253	6.13	5.87	0.0181	0.0571	1.74	TNPO3	L2-3-IT-2
0.49	3.38	5.86	0.0182	0.0573	1.74	TFIP11	L2-3-IT-2
-0.278	4.81	5.84	0.0183	0.0577	1.74	METAP1	L2-3-IT-2
-0.26	7.52	5.84	0.0183	0.0578	1.74	SLC12A2	L2-3-IT-2
0.272	5.78	5.85	0.0183	0.0576	1.74	FMR1	L2-3-IT-2
-0.918	1.79	5.85	0.0183	0.0576	1.74	CFAP58	L2-3-IT-2
0.497	2.67	5.85	0.0183	0.0577	1.74	TSC22D4	L2-3-IT-2
-0.419	5.64	5.84	0.0183	0.0577	1.74	SLC26A4	L2-3-IT-2
0.539	2.84	5.84	0.0184	0.0579	1.74	MRPL17	L2-3-IT-2
0.183	8.47	5.83	0.0184	0.0579	1.73	ATRX	L2-3-IT-2
0.239	7.35	5.84	0.0184	0.0578	1.74	SSBP3	L2-3-IT-2
-0.474	2.92	5.84	0.0184	0.0578	1.74	CCDC159	L2-3-IT-2
-0.231	9.26	5.84	0.0184	0.0578	1.74	EXOC6B	L2-3-IT-2
0.554	2.61	5.84	0.0184	0.0578	1.74	CSKMT	L2-3-IT-2
-0.264	6.84	5.84	0.0184	0.0578	1.74	TMX4	L2-3-IT-2
-0.547	2.43	5.82	0.0185	0.0581	1.73	C14orf28	L2-3-IT-2
-0.426	4.94	5.82	0.0185	0.0581	1.73	APH1B	L2-3-IT-2
0.358	5.68	5.83	0.0185	0.0581	1.73	GABRD	L2-3-IT-2
-0.37	7.31	5.83	0.0185	0.058	1.73	NPTXR	L2-3-IT-2
-0.451	3.43	5.83	0.0185	0.058	1.73	GALE	L2-3-IT-2
0.39	4.77	5.83	0.0185	0.058	1.73	TIMM17A	L2-3-IT-2
0.589	2.58	5.83	0.0185	0.058	1.73	RAB29	L2-3-IT-2
0.796	2.87	5.82	0.0185	0.0581	1.73	CDK2AP2	L2-3-IT-2
0.527	2.82	5.82	0.0185	0.0581	1.73	HTRA2	L2-3-IT-2
-0.263	6.92	5.82	0.0185	0.0581	1.73	SCLT1	L2-3-IT-2
-0.501	3.95	5.81	0.0186	0.0583	1.73	GBA	L2-3-IT-2
0.374	4.61	5.82	0.0186	0.0583	1.73	HSDL1	L2-3-IT-2
-0.296	7.27	5.82	0.0186	0.0582	1.73	KLHL29	L2-3-IT-2
0.392	6.07	5.82	0.0186	0.0582	1.73	JUN	L2-3-IT-2
0.497	3.11	5.81	0.0186	0.0583	1.73	TRAPPC1	L2-3-IT-2
-0.326	4.87	5.82	0.0186	0.0582	1.73	ABLIM3	L2-3-IT-2
-0.309	5.09	5.81	0.0186	0.0583	1.73	SLC27A4	L2-3-IT-2
0.61	3	5.81	0.0187	0.0584	1.73	FNDC5	L2-3-IT-2
0.46	5.81	5.81	0.0187	0.0584	1.73	RPS3	L2-3-IT-2
-0.303	5.15	5.81	0.0187	0.0584	1.73	PRPSAP2	L2-3-IT-2
0.433	4.94	5.81	0.0187	0.0584	1.73	PSMD7	L2-3-IT-2
0.325	5.43	5.8	0.0187	0.0585	1.73	FAM200B	L2-3-IT-2
-0.557	4.51	5.79	0.0188	0.0588	1.73	STUM	L2-3-IT-2
-0.357	7.41	5.8	0.0188	0.0586	1.73	GABRG3	L2-3-IT-2
0.277	7.68	5.79	0.0188	0.0588	1.73	CCDC6	L2-3-IT-2
0.648	3.96	5.79	0.0188	0.0588	1.72	ISLR2	L2-3-IT-2
0.301	4.24	5.8	0.0188	0.0586	1.73	MMADHC	L2-3-IT-2
0.406	4.54	5.79	0.0188	0.0588	1.73	CHMP1A	L2-3-IT-2
0.58	3.35	5.79	0.0189	0.0589	1.72	SERPING1	L2-3-IT-2
0.3	5.99	5.79	0.0189	0.0588	1.72	KIAA1671	L2-3-IT-2
0.585	6.71	5.78	0.0189	0.059	1.72	RPL32	L2-3-IT-2
0.796	4.86	5.79	0.0189	0.0589	1.72	RPL36AL	L2-3-IT-2
0.459	5.04	5.78	0.019	0.0591	1.72	MAPK8IP1	L2-3-IT-2
0.385	4.32	5.78	0.019	0.0591	1.72	TALDO1	L2-3-IT-2
0.244	7.09	5.77	0.019	0.0592	1.72	RNF180	L2-3-IT-2
0.315	6.14	5.78	0.019	0.0591	1.72	JPH3	L2-3-IT-2
-0.649	2.61	5.77	0.019	0.0593	1.72	C5	L2-3-IT-2
0.403	4.47	5.78	0.019	0.0591	1.72	FASN	L2-3-IT-2
-0.607	2.18	5.77	0.019	0.0592	1.72	PTGES3L	L2-3-IT-2
-0.248	7.25	5.77	0.0191	0.0594	1.72	ARFGEF2	L2-3-IT-2
0.395	3.49	5.77	0.0191	0.0594	1.72	ASB1	L2-3-IT-2
-0.361	5.55	5.76	0.0191	0.0594	1.72	HS6ST2	L2-3-IT-2
0.321	4.93	5.77	0.0191	0.0593	1.72	COMMD7	L2-3-IT-2
0.542	3.28	5.75	0.0192	0.0597	1.72	TIMM8B	L2-3-IT-2
0.41	3.94	5.75	0.0192	0.0598	1.72	CD2BP2	L2-3-IT-2
-0.732	3.15	5.75	0.0193	0.0599	1.71	HS3ST2	L2-3-IT-2
0.343	4.43	5.74	0.0193	0.06	1.71	DUSP14	L2-3-IT-2
0.486	3.35	5.75	0.0193	0.0598	1.72	GSPT2	L2-3-IT-2
0.632	3.31	5.74	0.0194	0.0601	1.71	TFPT	L2-3-IT-2
-0.228	8.89	5.74	0.0194	0.0601	1.71	GALNT17	L2-3-IT-2
-0.319	7.05	5.74	0.0194	0.0601	1.71	KIAA0319L	L2-3-IT-2
0.453	3.48	5.74	0.0194	0.0601	1.71	ZNF511	L2-3-IT-2
-0.551	2.86	5.72	0.0195	0.0605	1.71	TMC7	L2-3-IT-2
0.236	7.66	5.73	0.0195	0.0604	1.71	CYRIA	L2-3-IT-2
-0.329	6.39	5.73	0.0195	0.0604	1.71	MYO9B	L2-3-IT-2
-0.4	4.87	5.72	0.0195	0.0605	1.71	CARF	L2-3-IT-2
0.329	5.04	5.73	0.0195	0.0603	1.71	PRPF6	L2-3-IT-2
0.389	4.68	5.73	0.0195	0.0604	1.71	RND1	L2-3-IT-2
0.561	2.49	5.72	0.0195	0.0604	1.71	SURF2	L2-3-IT-2
-0.384	4.29	5.72	0.0196	0.0606	1.71	RUSF1	L2-3-IT-2
-0.526	4.99	5.71	0.0196	0.0606	1.71	NPTX2	L2-3-IT-2
0.357	3.6	5.72	0.0196	0.0606	1.71	TFE3	L2-3-IT-2
0.531	2.51	5.71	0.0196	0.0606	1.71	CNPPD1	L2-3-IT-2
-0.274	5.59	5.72	0.0196	0.0606	1.71	GNA12	L2-3-IT-2
-0.689	2.64	5.72	0.0196	0.0606	1.71	OR2L2	L2-3-IT-2
0.222	8.01	5.72	0.0196	0.0606	1.71	KAT6B	L2-3-IT-2
-0.407	4.01	5.71	0.0196	0.0607	1.71	ZNF14	L2-3-IT-2
-0.656	2.13	5.7	0.0197	0.0609	1.7	PYCR3	L2-3-IT-2
0.402	4.62	5.69	0.0198	0.0611	1.7	MPLKIP	L2-3-IT-2
-0.248	5.87	5.7	0.0198	0.061	1.7	FOXK1	L2-3-IT-2
-0.222	6.69	5.7	0.0198	0.0611	1.7	HOOK1	L2-3-IT-2
0.942	1.88	5.7	0.0198	0.061	1.7	GYS2	L2-3-IT-2
0.446	2.85	5.69	0.0198	0.0612	1.7	ZNF582	L2-3-IT-2
-0.3	6.8	5.7	0.0198	0.0611	1.7	SLC7A14	L2-3-IT-2
-0.437	3.25	5.69	0.0198	0.0612	1.7	RRH	L2-3-IT-2
0.714	3.49	5.68	0.0199	0.0613	1.7	ISOC2	L2-3-IT-2
0.46	2.94	5.68	0.0199	0.0613	1.7	HENMT1	L2-3-IT-2
0.398	5.43	5.69	0.0199	0.0613	1.7	DUSP8	L2-3-IT-2
-0.436	4.5	5.68	0.0199	0.0613	1.7	PRKAG1	L2-3-IT-2
0.297	6.93	5.68	0.0199	0.0613	1.7	STMN3	L2-3-IT-2
0.302	4.52	5.69	0.0199	0.0613	1.7	BUD23	L2-3-IT-2
-0.296	5.87	5.68	0.0199	0.0613	1.7	IQGAP1	L2-3-IT-2
-0.215	6.79	5.69	0.0199	0.0613	1.7	STRN	L2-3-IT-2
-0.493	2.53	5.68	0.02	0.0615	1.7	NTAQ1	L2-3-IT-2
-0.278	6.03	5.68	0.02	0.0615	1.7	INPP5B	L2-3-IT-2
-0.302	5.06	5.68	0.02	0.0614	1.7	WBP1L	L2-3-IT-2
-0.265	5.6	5.66	0.0201	0.0618	1.7	GTF2H1	L2-3-IT-2
0.345	6.9	5.67	0.0201	0.0617	1.7	DSE	L2-3-IT-2
-0.255	5.86	5.67	0.0201	0.0617	1.7	MLXIP	L2-3-IT-2
0.291	6.04	5.67	0.0201	0.0616	1.7	SMAD1	L2-3-IT-2
-0.277	5.38	5.67	0.0201	0.0617	1.7	UCK2	L2-3-IT-2
0.282	6.06	5.67	0.0201	0.0617	1.7	CLDN12	L2-3-IT-2
0.425	3.47	5.65	0.0202	0.062	1.69	SNRPG	L2-3-IT-2
-0.323	5.62	5.66	0.0202	0.0619	1.69	IFNAR2	L2-3-IT-2
-0.409	5.17	5.66	0.0202	0.0619	1.69	NMRK1	L2-3-IT-2
0.292	7.74	5.65	0.0202	0.0621	1.69	ABI1	L2-3-IT-2
0.333	4.36	5.66	0.0202	0.0618	1.7	PPP2R5D	L2-3-IT-2
0.625	2.12	5.65	0.0203	0.0621	1.69	ZNF574	L2-3-IT-2
0.282	5.2	5.65	0.0203	0.0621	1.69	YIPF6	L2-3-IT-2
-0.525	2.29	5.65	0.0203	0.0621	1.69	ELOVL1	L2-3-IT-2
0.697	3.47	5.65	0.0203	0.0621	1.69	PLK5	L2-3-IT-2
-0.207	8.36	5.65	0.0203	0.0621	1.69	FAM172A	L2-3-IT-2
0.349	3.36	5.64	0.0204	0.0623	1.69	ZDHHC16	L2-3-IT-2
0.449	3.39	5.64	0.0204	0.0623	1.69	CLPP	L2-3-IT-2
-0.196	7.54	5.64	0.0204	0.0625	1.69	RB1CC1	L2-3-IT-2
0.61	2.75	5.64	0.0204	0.0624	1.69	GALM	L2-3-IT-2
-0.253	6.35	5.62	0.0206	0.0629	1.69	BBS2	L2-3-IT-2
0.442	4.09	5.62	0.0206	0.063	1.69	LAMTOR1	L2-3-IT-2
0.373	4.3	5.62	0.0206	0.063	1.69	ZCRB1	L2-3-IT-2
-0.497	2.92	5.62	0.0206	0.0629	1.69	CLBA1	L2-3-IT-2
-0.31	4.52	5.62	0.0206	0.0629	1.69	SENP1	L2-3-IT-2
0.327	4.85	5.62	0.0206	0.0629	1.69	HMOX2	L2-3-IT-2
0.489	2.01	5.62	0.0206	0.063	1.69	TMEM186	L2-3-IT-2
-0.359	4.56	5.61	0.0207	0.0631	1.68	PIGF	L2-3-IT-2
-0.188	7.91	5.62	0.0207	0.063	1.68	CHD2	L2-3-IT-2
-0.346	3.99	5.61	0.0207	0.0631	1.68	PRRG3	L2-3-IT-2
-0.307	6.4	5.61	0.0207	0.0632	1.68	AP3B1	L2-3-IT-2
-0.244	5.77	5.6	0.0208	0.0634	1.68	SGPP1	L2-3-IT-2
0.182	7.57	5.61	0.0208	0.0633	1.68	PSIP1	L2-3-IT-2
0.551	5.29	5.6	0.0208	0.0634	1.68	TMEM160	L2-3-IT-2
0.308	6.09	5.6	0.0208	0.0633	1.68	SCOC	L2-3-IT-2
0.52	4.16	5.6	0.0209	0.0635	1.68	HRAS	L2-3-IT-2
0.414	4.86	5.6	0.0209	0.0635	1.68	TXN	L2-3-IT-2
-0.265	5.63	5.59	0.0209	0.0636	1.68	SETDB2	L2-3-IT-2
-0.195	5.72	5.6	0.0209	0.0635	1.68	SCAP	L2-3-IT-2
0.318	7.09	5.6	0.0209	0.0635	1.68	FBXO32	L2-3-IT-2
-0.33	4.04	5.58	0.021	0.064	1.68	WHAMM	L2-3-IT-2
-0.594	2.35	5.59	0.021	0.0638	1.68	MATN4	L2-3-IT-2
-0.682	3.09	5.59	0.021	0.0637	1.68	ABTB2	L2-3-IT-2
0.365	4.35	5.59	0.021	0.0637	1.68	METTL4	L2-3-IT-2
-0.405	4.15	5.58	0.021	0.064	1.68	NIPSNAP1	L2-3-IT-2
0.372	3.73	5.57	0.0211	0.0641	1.68	E2F5	L2-3-IT-2
-0.293	5.66	5.58	0.0211	0.064	1.68	PDCD4	L2-3-IT-2
-0.274	7.63	5.57	0.0211	0.0641	1.68	DSCAML1	L2-3-IT-2
0.218	6.46	5.58	0.0211	0.064	1.68	AKAP10	L2-3-IT-2
-0.382	6.73	5.57	0.0212	0.0642	1.67	GAS2	L2-3-IT-2
0.535	3.1	5.57	0.0212	0.0642	1.67	DAXX	L2-3-IT-2
-0.634	2.04	5.57	0.0212	0.0642	1.67	CFAP65	L2-3-IT-2
-0.317	5.83	5.57	0.0212	0.0642	1.67	ZNF736	L2-3-IT-2
-0.382	3.9	5.56	0.0213	0.0646	1.67	COQ6	L2-3-IT-2
-0.223	7.25	5.56	0.0213	0.0646	1.67	COMMD1	L2-3-IT-2
0.48	6.38	5.56	0.0213	0.0646	1.67	CDIP1	L2-3-IT-2
-0.247	9.38	5.56	0.0213	0.0646	1.67	KCNH1	L2-3-IT-2
0.934	2.73	5.55	0.0214	0.0647	1.67	LGALS1	L2-3-IT-2
0.721	3.49	5.55	0.0214	0.0647	1.67	RGS2	L2-3-IT-2
0.377	5.09	5.55	0.0214	0.0647	1.67	UBXN6	L2-3-IT-2
0.419	3.25	5.55	0.0214	0.0648	1.67	GMPR2	L2-3-IT-2
0.399	3.93	5.54	0.0215	0.0651	1.67	SRRT	L2-3-IT-2
0.472	5.42	5.54	0.0215	0.0651	1.67	SAP18	L2-3-IT-2
0.329	4.27	5.54	0.0215	0.065	1.67	PPP1R3F	L2-3-IT-2
-0.211	6.37	5.54	0.0215	0.065	1.67	STX12	L2-3-IT-2
-0.561	4.03	5.53	0.0216	0.0652	1.67	LRMDA	L2-3-IT-2
0.35	5.47	5.53	0.0216	0.0652	1.67	ABHD13	L2-3-IT-2
0.545	3.89	5.53	0.0216	0.0652	1.67	MICOS13	L2-3-IT-2
-0.267	6.92	5.53	0.0216	0.0651	1.67	CDH22	L2-3-IT-2
0.262	5.18	5.53	0.0216	0.0652	1.67	RBBP5	L2-3-IT-2
0.294	4.55	5.53	0.0216	0.0653	1.66	GNPNAT1	L2-3-IT-2
-0.308	6.07	5.53	0.0216	0.0652	1.67	KYAT1	L2-3-IT-2
-0.294	5.2	5.53	0.0217	0.0653	1.66	TBC1D30	L2-3-IT-2
0.362	5.8	5.53	0.0217	0.0653	1.66	PIP5K1C	L2-3-IT-2
0.389	5.8	5.53	0.0217	0.0653	1.66	RTL8C	L2-3-IT-2
0.382	6.06	5.52	0.0217	0.0654	1.66	INA	L2-3-IT-2
-0.265	4.65	5.52	0.0217	0.0655	1.66	MIGA2	L2-3-IT-2
-0.302	7.22	5.51	0.0218	0.0657	1.66	IGSF11	L2-3-IT-2
-0.241	6.46	5.51	0.0218	0.0657	1.66	PRR14L	L2-3-IT-2
0.234	10.1	5.51	0.0218	0.0657	1.66	FRMPD4	L2-3-IT-2
0.312	5.45	5.51	0.0218	0.0657	1.66	PFDN2	L2-3-IT-2
-0.43	3.87	5.51	0.0218	0.0657	1.66	ASPSCR1	L2-3-IT-2
-0.222	6.14	5.51	0.0218	0.0657	1.66	PANK3	L2-3-IT-2
-0.215	6.37	5.51	0.0218	0.0657	1.66	ERO1A	L2-3-IT-2
-0.365	4.62	5.51	0.0218	0.0657	1.66	STYXL1	L2-3-IT-2
-0.269	6.11	5.52	0.0218	0.0656	1.66	SEMA4D	L2-3-IT-2
-0.261	5.54	5.5	0.0219	0.0659	1.66	DNAJC24	L2-3-IT-2
0.385	6.3	5.51	0.0219	0.0657	1.66	CHST1	L2-3-IT-2
-0.252	5.35	5.5	0.0219	0.0659	1.66	FNTB	L2-3-IT-2
-0.722	3.47	5.49	0.022	0.0662	1.66	GLDN	L2-3-IT-2
0.463	3.72	5.49	0.022	0.0662	1.66	RUVBL2	L2-3-IT-2
-0.386	4.47	5.49	0.022	0.0662	1.66	FCHO1	L2-3-IT-2
0.487	4.11	5.49	0.0221	0.0663	1.66	SIAE	L2-3-IT-2
-0.45	3.47	5.48	0.0221	0.0664	1.65	LTBP4	L2-3-IT-2
-0.245	6.64	5.49	0.0221	0.0664	1.66	GIT2	L2-3-IT-2
-0.325	5.22	5.49	0.0221	0.0662	1.66	KCNC3	L2-3-IT-2
-0.241	5.76	5.48	0.0222	0.0665	1.65	MGRN1	L2-3-IT-2
-0.336	4.93	5.48	0.0222	0.0665	1.65	ZSCAN30	L2-3-IT-2
0.371	3.58	5.48	0.0222	0.0665	1.65	GZF1	L2-3-IT-2
0.409	3.41	5.48	0.0222	0.0665	1.65	UTP3	L2-3-IT-2
-0.275	6.2	5.48	0.0222	0.0665	1.65	ANKRD42	L2-3-IT-2
-0.481	2.75	5.48	0.0222	0.0664	1.65	TIRAP	L2-3-IT-2
0.375	4.76	5.48	0.0222	0.0664	1.65	CYB561	L2-3-IT-2
-0.287	6.31	5.48	0.0222	0.0664	1.65	NAF1	L2-3-IT-2
-0.263	7.7	5.48	0.0222	0.0665	1.65	MYRIP	L2-3-IT-2
0.565	4.4	5.47	0.0223	0.0668	1.65	LONRF3	L2-3-IT-2
-0.611	2.47	5.47	0.0223	0.0667	1.65	CENPI	L2-3-IT-2
0.396	5.38	5.47	0.0223	0.0667	1.65	ATP5MC2	L2-3-IT-2
0.248	6.8	5.47	0.0223	0.0667	1.65	BRD4	L2-3-IT-2
0.424	4.03	5.47	0.0223	0.0667	1.65	RBM22	L2-3-IT-2
-0.351	4.36	5.46	0.0224	0.0668	1.65	SLC31A1	L2-3-IT-2
0.634	5	5.46	0.0224	0.0668	1.65	CALCRL	L2-3-IT-2
0.339	4.62	5.47	0.0224	0.0668	1.65	MRPS18C	L2-3-IT-2
0.29	4.72	5.45	0.0225	0.0671	1.65	OGDHL	L2-3-IT-2
0.345	4.82	5.46	0.0225	0.0671	1.65	GNPDA1	L2-3-IT-2
-0.267	5.55	5.44	0.0226	0.0675	1.65	SIRT5	L2-3-IT-2
0.681	3.45	5.44	0.0226	0.0675	1.65	CITED2	L2-3-IT-2
0.215	8.93	5.44	0.0226	0.0675	1.65	CSRNP3	L2-3-IT-2
-0.51	4.02	5.44	0.0227	0.0676	1.64	MAEL	L2-3-IT-2
-0.31	4.44	5.43	0.0227	0.0678	1.64	C5orf22	L2-3-IT-2
-0.201	8.21	5.44	0.0227	0.0677	1.64	NDFIP2	L2-3-IT-2
-0.334	4.96	5.43	0.0228	0.0678	1.64	TANGO2	L2-3-IT-2
-0.411	4.43	5.43	0.0228	0.0679	1.64	ALDH8A1	L2-3-IT-2
-0.285	5.49	5.43	0.0228	0.0679	1.64	MAN2C1	L2-3-IT-2
-0.257	6	5.43	0.0228	0.0679	1.64	NUP54	L2-3-IT-2
0.247	6.57	5.43	0.0228	0.0679	1.64	HACD3	L2-3-IT-2
0.462	7.33	5.43	0.0228	0.0679	1.64	RPL37A	L2-3-IT-2
0.496	2.51	5.43	0.0228	0.0679	1.64	GEMIN6	L2-3-IT-2
0.542	3.1	5.43	0.0228	0.0679	1.64	COMMD8	L2-3-IT-2
0.317	5.12	5.42	0.0229	0.0681	1.64	MTG1	L2-3-IT-2
0.427	3.84	5.42	0.0229	0.068	1.64	CFL2	L2-3-IT-2
0.282	5.6	5.42	0.0229	0.068	1.64	WASF3	L2-3-IT-2
-0.207	7.9	5.42	0.0229	0.068	1.64	SBF2	L2-3-IT-2
-0.507	2.25	5.42	0.0229	0.068	1.64	C14orf93	L2-3-IT-2
-0.557	2.48	5.42	0.023	0.0682	1.64	NBEAL2	L2-3-IT-2
0.475	4.34	5.42	0.023	0.0682	1.64	NDUFS6	L2-3-IT-2
-0.489	2.85	5.41	0.023	0.0683	1.64	HR	L2-3-IT-2
0.288	5.64	5.41	0.023	0.0683	1.64	RGMB	L2-3-IT-2
0.512	3.37	5.4	0.0231	0.0686	1.64	ZFAND2A	L2-3-IT-2
0.449	4.19	5.4	0.0231	0.0685	1.64	IL34	L2-3-IT-2
-0.21	7.44	5.39	0.0232	0.0688	1.63	SPAG9	L2-3-IT-2
-0.294	5.52	5.4	0.0232	0.0687	1.64	TPD52L2	L2-3-IT-2
-0.203	6.78	5.39	0.0232	0.0688	1.63	FIP1L1	L2-3-IT-2
-0.362	3.67	5.39	0.0232	0.0689	1.63	UTP14A	L2-3-IT-2
-0.387	4.5	5.39	0.0233	0.0689	1.63	MECR	L2-3-IT-2
0.362	4.14	5.38	0.0233	0.0692	1.63	HMGN4	L2-3-IT-2
0.193	8.91	5.38	0.0234	0.0692	1.63	CAMTA1	L2-3-IT-2
-0.459	5.09	5.38	0.0234	0.0692	1.63	B4GALNT3	L2-3-IT-2
-0.489	2.98	5.38	0.0234	0.0692	1.63	ENTPD5	L2-3-IT-2
-0.288	7.09	5.37	0.0235	0.0696	1.63	MGAT5	L2-3-IT-2
-0.203	9.11	5.37	0.0235	0.0696	1.63	GRIA3	L2-3-IT-2
-0.626	2.53	5.37	0.0235	0.0694	1.63	SFTPD	L2-3-IT-2
0.581	2.11	5.36	0.0236	0.0699	1.63	MED20	L2-3-IT-2
-0.715	1.88	5.36	0.0236	0.0698	1.63	CENPE	L2-3-IT-2
-0.523	1.95	5.36	0.0236	0.0698	1.63	GLMP	L2-3-IT-2
0.234	9.24	5.36	0.0236	0.0698	1.63	MRTFB	L2-3-IT-2
0.254	5.09	5.36	0.0236	0.0698	1.63	EIF2S3	L2-3-IT-2
-0.338	6.04	5.35	0.0237	0.07	1.62	CCDC146	L2-3-IT-2
-0.313	6.01	5.35	0.0237	0.07	1.63	PEX1	L2-3-IT-2
0.643	2.76	5.36	0.0237	0.0699	1.63	CUBN	L2-3-IT-2
-0.216	7.23	5.35	0.0237	0.07	1.63	ATE1	L2-3-IT-2
-0.403	3.92	5.35	0.0238	0.0703	1.62	POLH	L2-3-IT-2
0.284	7.82	5.34	0.0238	0.0703	1.62	HIVEP3	L2-3-IT-2
-0.324	5.34	5.34	0.0239	0.0703	1.62	SMPD3	L2-3-IT-2
0.421	5.07	5.34	0.0239	0.0703	1.62	CDKN2D	L2-3-IT-2
0.335	8.1	5.34	0.0239	0.0703	1.62	YWHAB	L2-3-IT-2
-0.25	6.18	5.34	0.0239	0.0703	1.62	DDHD2	L2-3-IT-2
0.253	7.54	5.34	0.0239	0.0703	1.62	NCEH1	L2-3-IT-2
0.25	5.55	5.34	0.0239	0.0703	1.62	HINT3	L2-3-IT-2
0.383	4.08	5.34	0.0239	0.0703	1.62	PDP2	L2-3-IT-2
-0.23	6.75	5.33	0.024	0.0707	1.62	PTPN11	L2-3-IT-2
-0.273	4.66	5.33	0.024	0.0706	1.62	ZNF195	L2-3-IT-2
-0.325	4.48	5.33	0.024	0.0707	1.62	ZNF276	L2-3-IT-2
0.403	4.32	5.32	0.0241	0.0709	1.62	LRRC47	L2-3-IT-2
-0.216	7.96	5.32	0.0241	0.071	1.62	ZDHHC21	L2-3-IT-2
-0.356	5.23	5.32	0.0241	0.071	1.62	HADHB	L2-3-IT-2
-0.336	4.37	5.32	0.0242	0.0711	1.62	ZGRF1	L2-3-IT-2
0.401	3.58	5.31	0.0242	0.0712	1.62	MANBAL	L2-3-IT-2
0.237	6.19	5.3	0.0243	0.0715	1.61	CELSR2	L2-3-IT-2
-0.257	5.66	5.3	0.0243	0.0715	1.61	CLINT1	L2-3-IT-2
-0.331	5.68	5.31	0.0243	0.0713	1.61	RCL1	L2-3-IT-2
0.443	4.01	5.31	0.0243	0.0714	1.61	ELOF1	L2-3-IT-2
-0.358	4.38	5.31	0.0243	0.0713	1.62	TRMT1	L2-3-IT-2
-0.193	9.02	5.3	0.0244	0.0716	1.61	SV2B	L2-3-IT-2
-0.288	5.58	5.3	0.0244	0.0716	1.61	MRPS9	L2-3-IT-2
0.367	3.86	5.3	0.0244	0.0716	1.61	TAF8	L2-3-IT-2
-0.261	8.41	5.3	0.0244	0.0716	1.61	GNAL	L2-3-IT-2
0.183	8.06	5.3	0.0244	0.0715	1.61	BMPR2	L2-3-IT-2
-0.326	6.97	5.3	0.0244	0.0715	1.61	SYNPO2	L2-3-IT-2
-0.213	5.76	5.3	0.0245	0.0717	1.61	GNAI3	L2-3-IT-2
-0.373	5	5.29	0.0245	0.0718	1.61	MPPE1	L2-3-IT-2
0.518	3.26	5.29	0.0245	0.0718	1.61	GCAT	L2-3-IT-2
-0.53	2.82	5.28	0.0246	0.0721	1.61	SLC29A2	L2-3-IT-2
-0.511	3.53	5.29	0.0246	0.072	1.61	NME4	L2-3-IT-2
-0.435	5.52	5.28	0.0247	0.0723	1.61	FBXL13	L2-3-IT-2
0.534	2.44	5.28	0.0247	0.0722	1.61	IHO1	L2-3-IT-2
-0.274	7.71	5.28	0.0247	0.0723	1.61	RSRP1	L2-3-IT-2
0.657	2.37	5.28	0.0247	0.0723	1.61	DYNLT2	L2-3-IT-2
-0.233	7.73	5.28	0.0247	0.0722	1.61	RNF115	L2-3-IT-2
0.336	6.27	5.27	0.0248	0.0725	1.61	APBB1	L2-3-IT-2
0.237	7.61	5.27	0.0248	0.0725	1.61	TCAF1	L2-3-IT-2
-0.444	3.16	5.27	0.0248	0.0725	1.61	GPR61	L2-3-IT-2
-0.336	3.81	5.27	0.0248	0.0724	1.61	ZNF304	L2-3-IT-2
-0.382	4.39	5.27	0.0248	0.0724	1.61	VSIG10	L2-3-IT-2
0.722	3.62	5.26	0.0249	0.0726	1.6	MCMDC2	L2-3-IT-2
-0.42	4.24	5.26	0.0249	0.0727	1.6	ZNF441	L2-3-IT-2
0.396	4.65	5.26	0.0249	0.0726	1.6	RIMS4	L2-3-IT-2
0.409	4.16	5.26	0.0249	0.0727	1.6	NDUFB9	L2-3-IT-2
0.69	6.69	5.27	0.0249	0.0726	1.6	GREB1L	L2-3-IT-2
-0.219	5.79	5.25	0.025	0.073	1.6	SDAD1	L2-3-IT-2
0.332	5.23	5.25	0.0251	0.0732	1.6	ATP5PB	L2-3-IT-2
-0.401	3.4	5.25	0.0251	0.0732	1.6	RECQL5	L2-3-IT-2
-0.747	2.22	5.24	0.0251	0.0732	1.6	DDX11	L2-3-IT-2
0.372	5.7	5.25	0.0251	0.0732	1.6	BRK1	L2-3-IT-2
0.497	4.56	5.24	0.0251	0.0732	1.6	ADGRA3	L2-3-IT-2
-0.294	5.33	5.24	0.0252	0.0734	1.6	UBLCP1	L2-3-IT-2
-0.18	9.21	5.24	0.0252	0.0734	1.6	MBD5	L2-3-IT-2
-0.351	4.92	5.23	0.0253	0.0737	1.6	GCLC	L2-3-IT-2
-0.277	5.05	5.22	0.0254	0.074	1.59	ZNF26	L2-3-IT-2
-0.501	4.46	5.22	0.0254	0.074	1.59	SMYD2	L2-3-IT-2
0.403	5.17	5.22	0.0254	0.0739	1.6	NCL	L2-3-IT-2
-0.35	4.14	5.22	0.0254	0.074	1.59	SMYD4	L2-3-IT-2
0.445	6.17	5.22	0.0255	0.0741	1.59	RPL13A	L2-3-IT-2
0.304	6.06	5.22	0.0255	0.0742	1.59	HNRNPH3	L2-3-IT-2
0.641	3.02	5.22	0.0255	0.074	1.59	SPARC	L2-3-IT-2
0.496	3.07	5.21	0.0256	0.0743	1.59	ZBTB2	L2-3-IT-2
-0.648	3.78	5.21	0.0256	0.0743	1.59	ANKRD29	L2-3-IT-2
-0.227	7	5.2	0.0257	0.0746	1.59	RAD50	L2-3-IT-2
-0.177	7.35	5.2	0.0257	0.0746	1.59	PPIG	L2-3-IT-2
0.409	3.86	5.21	0.0257	0.0745	1.59	EBNA1BP2	L2-3-IT-2
-0.373	4.44	5.2	0.0257	0.0745	1.59	CRY1	L2-3-IT-2
0.371	4.4	5.21	0.0257	0.0745	1.59	PTGES2	L2-3-IT-2
-0.21	6.61	5.2	0.0257	0.0746	1.59	SCAF11	L2-3-IT-2
-0.392	3.54	5.19	0.0258	0.0748	1.59	LRTM2	L2-3-IT-2
-0.461	4.21	5.2	0.0258	0.0748	1.59	IDH2	L2-3-IT-2
0.413	4.43	5.19	0.0258	0.0748	1.59	CISD2	L2-3-IT-2
-0.303	4.91	5.19	0.0258	0.0748	1.59	MFSD14B	L2-3-IT-2
0.391	3.87	5.19	0.0258	0.0748	1.59	SAP30	L2-3-IT-2
0.388	4.15	5.2	0.0258	0.0747	1.59	JDP2	L2-3-IT-2
0.556	2.27	5.2	0.0258	0.0747	1.59	DYNC2I2	L2-3-IT-2
0.262	6.36	5.19	0.0259	0.0749	1.59	EFCAB2	L2-3-IT-2
0.419	4.63	5.19	0.0259	0.0749	1.59	USH2A	L2-3-IT-2
0.389	5.33	5.19	0.0259	0.0749	1.59	POMP	L2-3-IT-2
-0.794	3.08	5.19	0.0259	0.0748	1.59	HES4	L2-3-IT-2
0.268	5.15	5.19	0.0259	0.0749	1.59	PSMD4	L2-3-IT-2
-0.293	6.13	5.19	0.0259	0.0748	1.59	COLGALT2	L2-3-IT-2
-0.346	4.57	5.18	0.026	0.0751	1.59	SLC27A1	L2-3-IT-2
-0.731	1.78	5.18	0.026	0.0751	1.58	EGF	L2-3-IT-2
-0.216	6.21	5.18	0.026	0.0751	1.59	ACTR10	L2-3-IT-2
-0.205	9.56	5.18	0.026	0.0751	1.58	BTBD9	L2-3-IT-2
-0.266	5.28	5.18	0.0261	0.0753	1.58	SLC30A5	L2-3-IT-2
0.528	2.36	5.17	0.0261	0.0753	1.58	CCNB1	L2-3-IT-2
-0.452	7.48	5.17	0.0262	0.0756	1.58	ANO3	L2-3-IT-2
0.45	4.14	5.16	0.0262	0.0756	1.58	PPP1R1B	L2-3-IT-2
-0.247	7.55	5.16	0.0262	0.0756	1.58	ACTR2	L2-3-IT-2
-0.257	5.82	5.16	0.0262	0.0756	1.58	CDC16	L2-3-IT-2
0.324	3.9	5.17	0.0262	0.0755	1.58	NEURL4	L2-3-IT-2
-0.593	2.4	5.17	0.0262	0.0755	1.58	STAC3	L2-3-IT-2
-0.279	5.19	5.17	0.0262	0.0756	1.58	BRF1	L2-3-IT-2
-0.396	4.28	5.17	0.0262	0.0755	1.58	KLHL5	L2-3-IT-2
0.391	6.62	5.16	0.0263	0.0758	1.58	NAP1L2	L2-3-IT-2
0.268	5.72	5.15	0.0264	0.076	1.58	XRCC6	L2-3-IT-2
-0.559	3.98	5.15	0.0264	0.076	1.58	SCML1	L2-3-IT-2
-0.561	4.26	5.16	0.0264	0.0759	1.58	ENO4	L2-3-IT-2
-0.317	4.88	5.15	0.0264	0.076	1.58	ZNF573	L2-3-IT-2
0.209	6.5	5.15	0.0264	0.0759	1.58	RABL6	L2-3-IT-2
0.436	7.39	5.14	0.0265	0.0763	1.58	SYN1	L2-3-IT-2
-0.387	4.18	5.14	0.0265	0.0763	1.58	COX18	L2-3-IT-2
0.629	2.46	5.15	0.0265	0.0762	1.58	PIM1	L2-3-IT-2
-0.277	7.64	5.15	0.0265	0.0761	1.58	SIK2	L2-3-IT-2
-0.476	3.11	5.14	0.0266	0.0764	1.58	MTHFSD	L2-3-IT-2
-0.355	5.4	5.14	0.0266	0.0764	1.57	ATF6B	L2-3-IT-2
0.177	7.47	5.14	0.0266	0.0764	1.57	ZFYVE9	L2-3-IT-2
0.36	7.01	5.14	0.0266	0.0763	1.58	SELENOW	L2-3-IT-2
-0.38	2.97	5.52	0.0266	0.0763	1.58	WDR53	L2-3-IT-2
0.559	3.04	5.13	0.0267	0.0767	1.57	PLOD1	L2-3-IT-2
-0.237	6.69	5.13	0.0268	0.0767	1.57	KLHL3	L2-3-IT-2
-0.341	4.44	5.13	0.0268	0.0767	1.57	ACVR2B	L2-3-IT-2
-0.301	5.48	5.12	0.0268	0.0769	1.57	SLC49A4	L2-3-IT-2
0.512	3.53	5.12	0.0268	0.0769	1.57	ANKRD37	L2-3-IT-2
0.447	3.52	5.12	0.0269	0.077	1.57	FAM136A	L2-3-IT-2
-0.381	4.19	5.12	0.0269	0.0771	1.57	LRRC20	L2-3-IT-2
0.372	3.99	5.12	0.0269	0.0771	1.57	ASNSD1	L2-3-IT-2
0.312	4.14	5.12	0.0269	0.077	1.57	SMNDC1	L2-3-IT-2
0.219	6.91	5.12	0.0269	0.0771	1.57	AMMECR1	L2-3-IT-2
-0.24	7.15	5.11	0.027	0.0774	1.57	AGPAT4	L2-3-IT-2
-0.534	2.43	5.11	0.027	0.0774	1.57	SLC45A2	L2-3-IT-2
-0.282	5.09	5.1	0.0271	0.0776	1.57	ELMOD3	L2-3-IT-2
-0.577	2.3	5.1	0.0271	0.0775	1.57	F11R	L2-3-IT-2
-0.336	4.04	5.1	0.0271	0.0776	1.57	FAM221A	L2-3-IT-2
0.346	4.1	5.1	0.0272	0.0776	1.57	MFAP1	L2-3-IT-2
-0.443	4.07	5.1	0.0272	0.0776	1.57	SRD5A3	L2-3-IT-2
0.571	2.23	5.1	0.0272	0.0777	1.57	PPIF	L2-3-IT-2
0.366	5	5.1	0.0272	0.0777	1.57	CASKIN1	L2-3-IT-2
0.348	5.35	5.1	0.0272	0.0776	1.57	NCOA5	L2-3-IT-2
-0.393	8.47	5.09	0.0273	0.0778	1.56	GPC6	L2-3-IT-2
0.205	7.2	5.09	0.0273	0.078	1.56	SCAMP1	L2-3-IT-2
-0.636	2.04	5.09	0.0273	0.078	1.56	GOLGA6L4	L2-3-IT-2
-0.215	7.12	5.09	0.0273	0.0778	1.56	CTTNBP2	L2-3-IT-2
0.44	4.56	5.09	0.0274	0.0781	1.56	MRPL57	L2-3-IT-2
-0.282	4.71	5.08	0.0274	0.0781	1.56	MPV17	L2-3-IT-2
-0.366	3.58	5.08	0.0275	0.0783	1.56	PALB2	L2-3-IT-2
0.415	2.94	5.08	0.0275	0.0783	1.56	SMC4	L2-3-IT-2
0.492	3.71	5.07	0.0275	0.0784	1.56	EGR4	L2-3-IT-2
0.707	2.26	5.08	0.0275	0.0783	1.56	IFI27L2	L2-3-IT-2
0.261	7.41	5.08	0.0275	0.0783	1.56	BSN	L2-3-IT-2
0.253	6.84	5.08	0.0275	0.0783	1.56	NISCH	L2-3-IT-2
-0.296	6.23	5.08	0.0275	0.0783	1.56	ORC5	L2-3-IT-2
0.55	5.74	5.08	0.0275	0.0783	1.56	RPL35	L2-3-IT-2
-0.201	6.3	5.07	0.0276	0.0786	1.56	PAXBP1	L2-3-IT-2
0.537	4.44	5.07	0.0276	0.0785	1.56	DCTN3	L2-3-IT-2
-0.392	3.01	5.07	0.0276	0.0784	1.56	TMEM201	L2-3-IT-2
-0.306	5.79	5.07	0.0276	0.0786	1.56	VPS9D1	L2-3-IT-2
0.346	4.47	5.07	0.0276	0.0784	1.56	FBXW5	L2-3-IT-2
-0.303	5.17	5.06	0.0277	0.0787	1.56	ZNF197	L2-3-IT-2
0.386	3.98	5.06	0.0277	0.0788	1.56	WDR1	L2-3-IT-2
0.331	7.21	5.06	0.0278	0.0789	1.56	ARL6IP1	L2-3-IT-2
-0.194	6.63	5.06	0.0278	0.0789	1.56	PIKFYVE	L2-3-IT-2
-0.206	6.34	5.05	0.0278	0.079	1.56	CEP63	L2-3-IT-2
-0.544	2.46	5.05	0.0278	0.079	1.56	MMP28	L2-3-IT-2
-0.58	2.14	5.06	0.0278	0.0789	1.56	OR6A2	L2-3-IT-2
-0.252	5.31	5.06	0.0278	0.0789	1.56	FAN1	L2-3-IT-2
0.434	3.5	5.06	0.0278	0.0789	1.56	MRPS18B	L2-3-IT-2
-0.549	3.1	5.05	0.0279	0.079	1.56	OR2L3	L2-3-IT-2
0.585	4.15	5.05	0.0279	0.0791	1.55	UQCRQ	L2-3-IT-2
0.18	8.06	5.05	0.0279	0.0791	1.55	SPTAN1	L2-3-IT-2
-0.35	5.92	5.05	0.0279	0.079	1.55	BIN1	L2-3-IT-2
-0.313	5.47	5.05	0.0279	0.0791	1.55	LDAH	L2-3-IT-2
-0.371	4.58	5.04	0.028	0.0794	1.55	DMAC2L	L2-3-IT-2
-0.272	6.14	5.04	0.028	0.0793	1.55	ME2	L2-3-IT-2
-0.654	2.78	5.04	0.028	0.0793	1.55	PAQR7	L2-3-IT-2
0.327	6.84	5.04	0.028	0.0793	1.55	SFXN5	L2-3-IT-2
-0.288	7.01	5.04	0.028	0.0794	1.55	ULK4	L2-3-IT-2
0.478	2.6	5.04	0.0281	0.0794	1.55	ZNF616	L2-3-IT-2
0.201	7.2	5.04	0.0281	0.0795	1.55	KLHL24	L2-3-IT-2
-0.266	5.17	5.04	0.0281	0.0795	1.55	VIPR1	L2-3-IT-2
0.573	5.87	5.04	0.0281	0.0795	1.55	RPS4X	L2-3-IT-2
-0.316	5.58	5.04	0.0281	0.0795	1.55	PUDP	L2-3-IT-2
-0.343	3.2	5.03	0.0282	0.0797	1.55	CES2	L2-3-IT-2
-0.465	3.49	5.03	0.0282	0.0798	1.55	AMT	L2-3-IT-2
-0.253	5.35	5.02	0.0283	0.0799	1.55	AZIN2	L2-3-IT-2
0.24	6.19	5.02	0.0283	0.0799	1.55	MSL1	L2-3-IT-2
-0.564	2.83	5.02	0.0283	0.0799	1.55	TMEM86B	L2-3-IT-2
-0.207	6.71	5.02	0.0283	0.0799	1.55	ERBIN	L2-3-IT-2
-0.442	4.14	5.02	0.0284	0.0801	1.55	TMEM44	L2-3-IT-2
0.623	2.48	5.02	0.0284	0.0802	1.55	H2BC6	L2-3-IT-2
0.428	3.33	5.01	0.0284	0.0802	1.55	DMAC2	L2-3-IT-2
0.268	5.75	5.01	0.0285	0.0804	1.54	TARDBP	L2-3-IT-2
0.294	4.73	5.01	0.0285	0.0803	1.55	COPS3	L2-3-IT-2
0.863	2.35	5.01	0.0285	0.0804	1.54	PDZD9	L2-3-IT-2
0.245	5.63	5.01	0.0285	0.0804	1.54	FBXO41	L2-3-IT-2
0.391	4.19	5.01	0.0285	0.0803	1.55	KPNA2	L2-3-IT-2
0.344	5.54	5.01	0.0285	0.0804	1.54	AMER2	L2-3-IT-2
0.256	4.77	5.01	0.0285	0.0804	1.54	TMEM242	L2-3-IT-2
-0.735	2.21	5.01	0.0285	0.0804	1.54	NT5C	L2-3-IT-2
0.32	3.95	5.01	0.0286	0.0804	1.54	POLDIP3	L2-3-IT-2
0.327	4.74	5	0.0286	0.0804	1.54	LAMTOR3	L2-3-IT-2
-0.214	7.73	5	0.0286	0.0805	1.54	SCMH1	L2-3-IT-2
-0.251	6.46	5	0.0286	0.0805	1.54	ABCC8	L2-3-IT-2
0.753	2.01	5	0.0286	0.0805	1.54	SLC9C1	L2-3-IT-2
0.39	3.1	5	0.0286	0.0806	1.54	PCED1A	L2-3-IT-2
0.313	5.61	5	0.0287	0.0806	1.54	MRPS30	L2-3-IT-2
-0.33	4.5	5	0.0287	0.0807	1.54	MAVS	L2-3-IT-2
-0.32	5.74	5	0.0287	0.0806	1.54	NREP	L2-3-IT-2
-0.438	3.9	4.99	0.0288	0.0808	1.54	TARS2	L2-3-IT-2
0.283	5.02	4.99	0.0288	0.0809	1.54	RWDD1	L2-3-IT-2
0.329	4.33	4.99	0.0288	0.0808	1.54	EIF4EBP2	L2-3-IT-2
0.452	5.04	4.99	0.0288	0.0809	1.54	SLC2A12	L2-3-IT-2
0.457	5.51	4.98	0.0289	0.0811	1.54	MZT2B	L2-3-IT-2
-0.315	4.9	4.97	0.029	0.0815	1.54	KCTD7	L2-3-IT-2
0.728	3.16	4.97	0.029	0.0815	1.54	PSAT1	L2-3-IT-2
-0.319	4.72	4.97	0.0291	0.0817	1.54	GAN	L2-3-IT-2
0.229	9.38	4.97	0.0291	0.0817	1.54	CAMK1D	L2-3-IT-2
-0.34	4.87	4.97	0.0291	0.0817	1.54	IFFO1	L2-3-IT-2
-0.3	7.6	4.96	0.0292	0.0818	1.53	TMEFF2	L2-3-IT-2
0.374	3.7	4.96	0.0292	0.082	1.53	SPAG7	L2-3-IT-2
-0.282	5.7	4.96	0.0293	0.082	1.53	TMEM259	L2-3-IT-2
-0.276	5.24	4.96	0.0293	0.0821	1.53	USP16	L2-3-IT-2
-0.252	4.97	4.96	0.0293	0.0821	1.53	IPMK	L2-3-IT-2
0.402	4.46	4.95	0.0294	0.0822	1.53	SNRNP48	L2-3-IT-2
0.598	2.98	4.95	0.0294	0.0823	1.53	MFSD3	L2-3-IT-2
-0.413	3.86	4.95	0.0294	0.0822	1.53	ZNF440	L2-3-IT-2
0.242	5.5	4.95	0.0294	0.0823	1.53	CACNG7	L2-3-IT-2
-0.277	5.62	4.95	0.0294	0.0822	1.53	MRS2	L2-3-IT-2
0.365	4	4.95	0.0294	0.0823	1.53	MRPS10	L2-3-IT-2
-0.389	3.78	4.94	0.0295	0.0825	1.53	ALG11	L2-3-IT-2
-0.302	4.83	4.94	0.0295	0.0826	1.53	SNAPC4	L2-3-IT-2
0.746	3.31	4.95	0.0295	0.0824	1.53	TSHR	L2-3-IT-2
-0.215	6.78	4.94	0.0296	0.0826	1.53	USP14	L2-3-IT-2
0.322	4.97	4.94	0.0296	0.0827	1.53	RNF41	L2-3-IT-2
-0.169	6.87	4.94	0.0296	0.0827	1.53	TBCA	L2-3-IT-2
0.286	6.86	4.94	0.0296	0.0827	1.53	BMT2	L2-3-IT-2
-0.224	6.83	4.94	0.0296	0.0827	1.53	ZC2HC1A	L2-3-IT-2
0.29	5.7	4.93	0.0297	0.0829	1.53	ATP5F1C	L2-3-IT-2
1.36	2.69	4.94	0.0297	0.0827	1.53	CYP39A1	L2-3-IT-2
-0.606	5.62	4.92	0.0298	0.0831	1.53	SASH1	L2-3-IT-2
0.324	5.87	4.92	0.0298	0.0831	1.53	SSB	L2-3-IT-2
-0.432	4.09	4.92	0.0298	0.0831	1.53	XRCC4	L2-3-IT-2
-0.455	3.17	4.93	0.0298	0.083	1.53	NDOR1	L2-3-IT-2
0.434	5.21	4.93	0.0298	0.083	1.53	TMEM47	L2-3-IT-2
-0.378	4.71	4.92	0.0299	0.0833	1.52	KYAT3	L2-3-IT-2
0.244	6.1	4.92	0.0299	0.0832	1.53	VOPP1	L2-3-IT-2
-0.491	2.58	4.92	0.0299	0.0833	1.52	CHTF18	L2-3-IT-2
-0.263	6.29	4.92	0.0299	0.0833	1.52	P4HTM	L2-3-IT-2
-0.395	4.35	4.92	0.03	0.0834	1.52	SLC16A2	L2-3-IT-2
0.25	4.74	4.91	0.0301	0.0838	1.52	CNOT8	L2-3-IT-2
0.221	8.38	4.91	0.0301	0.0838	1.52	ASAP1	L2-3-IT-2
-0.303	5.29	4.91	0.0301	0.0838	1.52	ATG14	L2-3-IT-2
0.266	5.78	4.91	0.0301	0.0838	1.52	MGAT3	L2-3-IT-2
0.519	2.3	4.91	0.0301	0.0838	1.52	ARMC7	L2-3-IT-2
0.258	6.5	4.9	0.0302	0.0838	1.52	RIMS3	L2-3-IT-2
-0.35	4.67	4.9	0.0302	0.084	1.52	CBWD2	L2-3-IT-2
0.859	2.75	4.9	0.0302	0.0839	1.52	ASB14	L2-3-IT-2
-0.276	4.97	4.9	0.0302	0.084	1.52	MED24	L2-3-IT-2
-0.26	6.61	4.9	0.0302	0.0838	1.52	NME5	L2-3-IT-2
0.473	6.51	4.9	0.0302	0.0838	1.52	SLC35F1	L2-3-IT-2
-0.392	2.78	4.89	0.0303	0.0842	1.52	PHLDB3	L2-3-IT-2
-0.298	6.16	4.89	0.0304	0.0843	1.52	SLC16A10	L2-3-IT-2
-0.339	4.09	4.89	0.0304	0.0843	1.52	SLC38A7	L2-3-IT-2
-0.318	5.99	4.88	0.0305	0.0846	1.52	PTPDC1	L2-3-IT-2
0.401	3.73	4.88	0.0305	0.0846	1.52	PSMC4	L2-3-IT-2
-0.445	3.67	4.88	0.0305	0.0845	1.52	SMIM10L2A	L2-3-IT-2
-0.255	6.31	4.87	0.0306	0.0849	1.51	SPG11	L2-3-IT-2
-0.233	6.59	4.87	0.0306	0.0849	1.51	ERP44	L2-3-IT-2
-0.499	4.99	4.87	0.0307	0.085	1.51	COL4A2	L2-3-IT-2
-0.23	6.51	4.87	0.0307	0.085	1.51	MIA2	L2-3-IT-2
-0.45	6.11	4.87	0.0307	0.085	1.51	BCL11B	L2-3-IT-2
-0.535	2.67	4.87	0.0307	0.0851	1.51	DEPDC1B	L2-3-IT-2
-0.359	4.98	4.86	0.0308	0.0852	1.51	HMGXB4	L2-3-IT-2
0.433	4.09	4.87	0.0308	0.0851	1.51	DNAJB9	L2-3-IT-2
-0.287	4.79	4.87	0.0308	0.0851	1.51	MTHFR	L2-3-IT-2
-0.318	4.61	4.86	0.0309	0.0855	1.51	POMT1	L2-3-IT-2
0.421	4.49	4.86	0.0309	0.0855	1.51	NUDT11	L2-3-IT-2
-0.594	2.96	4.86	0.0309	0.0855	1.51	CD83	L2-3-IT-2
-0.164	6.93	4.86	0.0309	0.0853	1.51	MACO1	L2-3-IT-2
-0.25	6.35	4.86	0.0309	0.0855	1.51	MEGF9	L2-3-IT-2
0.342	4.42	4.85	0.031	0.0856	1.51	VBP1	L2-3-IT-2
-0.295	4.94	4.84	0.0311	0.086	1.51	SLC15A4	L2-3-IT-2
-0.382	3.88	4.84	0.0312	0.0861	1.51	ATG16L2	L2-3-IT-2
0.372	5.79	4.84	0.0312	0.0862	1.51	HSPA13	L2-3-IT-2
-0.62	3.19	4.83	0.0313	0.0864	1.5	GALNT15	L2-3-IT-2
0.485	2.97	4.83	0.0313	0.0864	1.5	TMEM11	L2-3-IT-2
-0.584	2.7	4.83	0.0314	0.0867	1.5	WDR49	L2-3-IT-2
0.81	2.7	4.83	0.0314	0.0865	1.5	FGFR1	L2-3-IT-2
-0.271	6.14	4.83	0.0314	0.0866	1.5	TRAP1	L2-3-IT-2
0.23	6.08	4.83	0.0314	0.0865	1.5	DDX3X	L2-3-IT-2
0.254	8.43	4.83	0.0315	0.0867	1.5	ANO5	L2-3-IT-2
-0.258	5.64	4.83	0.0315	0.0867	1.5	TAF1B	L2-3-IT-2
0.49	3.95	4.82	0.0315	0.0867	1.5	P4HA2	L2-3-IT-2
0.352	5.71	4.82	0.0315	0.0867	1.5	GRK2	L2-3-IT-2
-0.223	6.2	4.83	0.0315	0.0867	1.5	ITGB1BP1	L2-3-IT-2
0.278	5.62	4.82	0.0316	0.0869	1.5	ARL14EP	L2-3-IT-2
-0.283	5.42	4.82	0.0316	0.0869	1.5	ATF7	L2-3-IT-2
0.25	6.53	4.82	0.0316	0.0869	1.5	LRP1	L2-3-IT-2
0.288	5.2	4.82	0.0316	0.087	1.5	GID8	L2-3-IT-2
-0.331	5.87	4.82	0.0316	0.0869	1.5	NBPF12	L2-3-IT-2
-0.25	7.09	4.82	0.0316	0.0869	1.5	PPP6R2	L2-3-IT-2
0.452	3.31	4.82	0.0316	0.0869	1.5	IMP4	L2-3-IT-2
0.335	4.16	4.82	0.0316	0.0869	1.5	POLR2H	L2-3-IT-2
0.46	3.66	4.81	0.0317	0.087	1.5	PPP1R1A	L2-3-IT-2
0.438	2.68	4.81	0.0317	0.0871	1.5	GAL3ST3	L2-3-IT-2
0.749	6.35	4.81	0.0317	0.0871	1.5	MT-ND4L	L2-3-IT-2
0.17	7.5	4.81	0.0318	0.0873	1.5	PTEN	L2-3-IT-2
0.385	3.39	4.8	0.0318	0.0874	1.5	ZBTB6	L2-3-IT-2
0.446	2.38	4.79	0.032	0.0878	1.49	CCDC97	L2-3-IT-2
0.291	8.5	4.79	0.032	0.0878	1.49	DCLK2	L2-3-IT-2
-0.241	8.18	4.8	0.032	0.0877	1.5	ARGLU1	L2-3-IT-2
0.365	4.16	4.8	0.032	0.0877	1.5	BET1	L2-3-IT-2
0.579	2.76	4.79	0.0321	0.088	1.49	TSR3	L2-3-IT-2
-0.241	6.11	4.79	0.0321	0.0879	1.49	TMEM41B	L2-3-IT-2
-0.628	2.44	4.79	0.0321	0.0879	1.49	STK31	L2-3-IT-2
0.423	3.59	4.79	0.0321	0.088	1.49	MAGED2	L2-3-IT-2
-0.216	6.56	4.79	0.0321	0.088	1.49	KRIT1	L2-3-IT-2
0.304	4.9	5.39	0.0322	0.0882	1.49	SIRT1	L2-3-IT-2
0.269	7.36	4.78	0.0322	0.0881	1.49	CDYL2	L2-3-IT-2
0.336	3.9	4.78	0.0322	0.0881	1.49	DACT3	L2-3-IT-2
-0.562	3.18	4.78	0.0323	0.0883	1.49	DHRS12	L2-3-IT-2
0.346	4.71	4.78	0.0323	0.0884	1.49	SNRPB2	L2-3-IT-2
-0.353	5.88	4.77	0.0324	0.0886	1.49	RNF165	L2-3-IT-2
-0.396	4.06	4.76	0.0325	0.089	1.49	ENDOV	L2-3-IT-2
-0.228	5.13	4.77	0.0325	0.0889	1.49	IPPK	L2-3-IT-2
-0.569	2.82	4.76	0.0326	0.0891	1.49	CCT6B	L2-3-IT-2
-0.188	6.07	4.76	0.0326	0.089	1.49	DCAF7	L2-3-IT-2
-0.216	7.35	4.76	0.0326	0.0892	1.49	PHACTR3	L2-3-IT-2
-0.442	3.45	4.76	0.0326	0.0892	1.49	NOL6	L2-3-IT-2
-0.279	5.75	4.75	0.0327	0.0894	1.48	DNAJC18	L2-3-IT-2
0.319	5.19	4.75	0.0327	0.0893	1.49	FANCC	L2-3-IT-2
-0.221	6.47	4.75	0.0327	0.0893	1.49	AP4S1	L2-3-IT-2
0.406	2.61	4.75	0.0327	0.0893	1.49	MMAA	L2-3-IT-2
0.328	5.28	4.75	0.0328	0.0894	1.48	COPS8	L2-3-IT-2
0.633	1.99	4.75	0.0328	0.0895	1.48	PCGF1	L2-3-IT-2
-0.272	4.43	4.75	0.0328	0.0895	1.48	ZNF471	L2-3-IT-2
0.214	5.49	4.75	0.0328	0.0894	1.48	DLG3	L2-3-IT-2
0.386	3.75	4.75	0.0328	0.0894	1.48	EIF3D	L2-3-IT-2
-0.274	4.64	4.75	0.0328	0.0894	1.48	EDEM1	L2-3-IT-2
-0.209	6.86	4.75	0.0328	0.0895	1.48	MAPK8IP3	L2-3-IT-2
-0.429	2.97	4.74	0.0329	0.0896	1.48	PEMT	L2-3-IT-2
0.187	6.76	4.74	0.0329	0.0896	1.48	NDRG3	L2-3-IT-2
-0.289	6.19	4.74	0.033	0.0897	1.48	MIS18BP1	L2-3-IT-2
-0.385	3.38	4.74	0.033	0.0899	1.48	TRAFD1	L2-3-IT-2
1.01	2.25	4.73	0.0331	0.09	1.48	RTP5	L2-3-IT-2
1.05	2.13	4.73	0.0331	0.0901	1.48	HLA-B	L2-3-IT-2
-0.268	6.5	4.73	0.0332	0.0903	1.48	DNAH6	L2-3-IT-2
-0.701	4.24	4.72	0.0332	0.0904	1.48	TPBG	L2-3-IT-2
-0.248	6.05	4.72	0.0332	0.0904	1.48	URI1	L2-3-IT-2
0.206	6.63	4.73	0.0332	0.0902	1.48	KPNA5	L2-3-IT-2
-0.565	2.25	4.72	0.0333	0.0905	1.48	PRCD	L2-3-IT-2
0.34	4.14	4.72	0.0333	0.0904	1.48	SIVA1	L2-3-IT-2
0.381	2.5	4.72	0.0333	0.0904	1.48	ZNF689	L2-3-IT-2
0.17	9.04	4.71	0.0334	0.0907	1.48	TNRC6B	L2-3-IT-2
-0.411	3.85	4.72	0.0334	0.0907	1.48	LMF2	L2-3-IT-2
-0.259	6.26	4.71	0.0335	0.0908	1.48	MTMR1	L2-3-IT-2
0.354	3.64	4.71	0.0335	0.0908	1.48	SDF2	L2-3-IT-2
0.286	5.07	4.71	0.0335	0.0908	1.48	SLC41A3	L2-3-IT-2
0.314	6.3	4.71	0.0335	0.0909	1.47	SNX25	L2-3-IT-2
0.501	3.09	4.71	0.0335	0.0908	1.48	DPM3	L2-3-IT-2
0.272	4.95	4.71	0.0335	0.0908	1.48	SNAP47	L2-3-IT-2
-0.345	4.58	4.71	0.0335	0.0908	1.48	PPCDC	L2-3-IT-2
-0.477	2.49	4.7	0.0336	0.0911	1.47	RASSF4	L2-3-IT-2
-0.485	3.46	4.7	0.0337	0.0914	1.47	MOBP	L2-3-IT-2
0.304	4.73	4.7	0.0337	0.0914	1.47	TOPORS	L2-3-IT-2
0.396	3.69	4.7	0.0337	0.0914	1.47	LMAN2	L2-3-IT-2
-0.424	3.07	4.69	0.0338	0.0916	1.47	RAB40A	L2-3-IT-2
-0.22	6.84	4.69	0.0338	0.0916	1.47	ARMC2	L2-3-IT-2
-0.329	5.25	4.69	0.0338	0.0915	1.47	NRSN2	L2-3-IT-2
-0.303	6.97	4.69	0.0338	0.0916	1.47	SCN3B	L2-3-IT-2
-0.358	5.16	4.69	0.0338	0.0915	1.47	PIGZ	L2-3-IT-2
0.295	4.29	4.69	0.0338	0.0915	1.47	TAF6	L2-3-IT-2
0.297	6.83	4.69	0.0339	0.0917	1.47	USP11	L2-3-IT-2
0.32	5.45	4.69	0.0339	0.0917	1.47	RFX2	L2-3-IT-2
0.49	2.21	4.69	0.0339	0.0917	1.47	PCDHB10	L2-3-IT-2
0.475	3.11	4.68	0.034	0.092	1.47	NTMT1	L2-3-IT-2
0.301	5.58	4.68	0.0341	0.0921	1.47	KCTD2	L2-3-IT-2
0.217	7.31	4.68	0.0341	0.092	1.47	CWC27	L2-3-IT-2
-0.312	8.19	4.68	0.0341	0.0921	1.47	NPAS3	L2-3-IT-2
-0.512	2.28	4.68	0.0341	0.0921	1.47	ZNF77	L2-3-IT-2
-0.589	2.95	4.67	0.0341	0.0921	1.47	P2RX6	L2-3-IT-2
0.316	5.33	4.68	0.0341	0.0921	1.47	ARL8A	L2-3-IT-2
0.2	9.39	4.68	0.0341	0.0921	1.47	NOVA1	L2-3-IT-2
0.222	5.79	4.68	0.0341	0.0921	1.47	SRFBP1	L2-3-IT-2
0.393	10.9	4.67	0.0342	0.0922	1.47	LSAMP	L2-3-IT-2
-0.23	5.23	4.67	0.0342	0.0922	1.47	BBS1	L2-3-IT-2
0.509	3.25	4.67	0.0342	0.0923	1.47	UBALD2	L2-3-IT-2
0.292	6.09	4.67	0.0343	0.0924	1.47	TSPOAP1	L2-3-IT-2
-0.282	4.64	4.66	0.0343	0.0925	1.46	SAP30BP	L2-3-IT-2
0.656	5.96	4.66	0.0343	0.0925	1.46	DCC	L2-3-IT-2
0.364	6.31	4.67	0.0343	0.0925	1.46	COX6C	L2-3-IT-2
-0.688	3.58	4.66	0.0344	0.0926	1.46	MYO1E	L2-3-IT-2
-0.348	5.05	4.66	0.0345	0.0928	1.46	PDE4A	L2-3-IT-2
0.325	3.59	4.65	0.0345	0.0929	1.46	PRUNE1	L2-3-IT-2
0.699	2.48	4.65	0.0345	0.0929	1.46	SHMT2	L2-3-IT-2
0.5	2.94	4.66	0.0345	0.0928	1.46	GNG4	L2-3-IT-2
-0.218	6.26	4.66	0.0345	0.0928	1.46	DHRSX	L2-3-IT-2
0.315	4.78	4.66	0.0345	0.0928	1.46	FLOT2	L2-3-IT-2
0.755	2.74	4.66	0.0345	0.0928	1.46	COL6A6	L2-3-IT-2
0.299	7.03	4.65	0.0346	0.0931	1.46	REEP5	L2-3-IT-2
-0.511	4.53	4.65	0.0346	0.0929	1.46	RIN3	L2-3-IT-2
-0.429	3.1	4.65	0.0346	0.093	1.46	VSTM4	L2-3-IT-2
-0.24	6.3	4.65	0.0346	0.0929	1.46	RPS6KB1	L2-3-IT-2
0.348	6.16	4.65	0.0347	0.0931	1.46	DLG4	L2-3-IT-2
0.291	5.4	4.65	0.0347	0.0931	1.46	GET1	L2-3-IT-2
0.588	3.58	4.65	0.0347	0.0931	1.46	TRAF3IP2	L2-3-IT-2
-0.245	6.14	4.64	0.0347	0.0932	1.46	RAP1GAP	L2-3-IT-2
0.331	5.29	4.64	0.0348	0.0934	1.46	SCN2B	L2-3-IT-2
0.347	4.88	4.64	0.0348	0.0935	1.46	CDK5R2	L2-3-IT-2
-0.355	4.45	4.64	0.0348	0.0935	1.46	NUP85	L2-3-IT-2
0.596	2.52	4.64	0.0349	0.0935	1.46	PLEKHG3	L2-3-IT-2
-0.312	4.43	4.63	0.0349	0.0936	1.46	ZNF682	L2-3-IT-2
0.493	6.27	4.63	0.0349	0.0936	1.46	RPL30	L2-3-IT-2
0.286	4.86	4.63	0.035	0.0938	1.46	RRM2B	L2-3-IT-2
0.454	2.34	4.63	0.035	0.0937	1.46	RPUSD2	L2-3-IT-2
-0.668	2.42	4.63	0.035	0.0937	1.46	TMPRSS5	L2-3-IT-2
0.382	3.95	4.63	0.0351	0.0939	1.46	SF3A1	L2-3-IT-2
0.495	4.12	4.62	0.0351	0.0939	1.45	TCEAL8	L2-3-IT-2
-0.434	3.11	4.63	0.0351	0.0939	1.46	FBXL6	L2-3-IT-2
-0.646	2.07	4.63	0.0351	0.0939	1.46	SLC25A45	L2-3-IT-2
0.298	5.84	4.63	0.0351	0.0939	1.46	GALNT16	L2-3-IT-2
0.447	3.15	4.62	0.0352	0.0941	1.45	ZNF202	L2-3-IT-2
0.415	3.38	4.62	0.0352	0.0941	1.45	RBM15B	L2-3-IT-2
0.264	7.07	4.62	0.0352	0.0942	1.45	DZIP1	L2-3-IT-2
0.514	5.94	4.62	0.0352	0.0941	1.45	RPS19	L2-3-IT-2
0.328	4.06	4.61	0.0353	0.0945	1.45	MTRES1	L2-3-IT-2
-0.214	6.24	4.61	0.0354	0.0946	1.45	PNKD	L2-3-IT-2
0.309	6.07	4.61	0.0354	0.0946	1.45	KCNV1	L2-3-IT-2
0.595	2.49	4.61	0.0354	0.0946	1.45	PITPNM1	L2-3-IT-2
-0.315	6.42	4.61	0.0354	0.0946	1.45	LONRF1	L2-3-IT-2
0.338	5.97	4.6	0.0355	0.0947	1.45	GARS1	L2-3-IT-2
-0.237	5.97	4.6	0.0355	0.0948	1.45	AGPAT5	L2-3-IT-2
-0.359	4.37	4.61	0.0355	0.0947	1.45	TMEM231	L2-3-IT-2
0.469	3.3	4.6	0.0355	0.0947	1.45	PSMG3	L2-3-IT-2
0.491	2.9	4.6	0.0356	0.0949	1.45	ATRAID	L2-3-IT-2
0.376	5.52	4.59	0.0357	0.0952	1.45	SPRYD3	L2-3-IT-2
0.252	4.79	4.6	0.0357	0.0951	1.45	DISP2	L2-3-IT-2
0.541	1.92	4.59	0.0357	0.0951	1.45	POLR1E	L2-3-IT-2
-0.248	9.5	4.59	0.0357	0.0951	1.45	AK5	L2-3-IT-2
-0.258	8.24	4.59	0.0357	0.0952	1.45	HIVEP2	L2-3-IT-2
0.401	5.09	4.59	0.0358	0.0954	1.45	KCTD17	L2-3-IT-2
-0.37	5.09	4.59	0.0358	0.0954	1.45	ANKRD20A1	L2-3-IT-2
-0.322	4.69	4.59	0.0358	0.0954	1.45	EIF2B1	L2-3-IT-2
0.513	2.72	4.59	0.0358	0.0953	1.45	NTHL1	L2-3-IT-2
-0.24	7.78	4.59	0.0358	0.0954	1.45	RAPH1	L2-3-IT-2
-0.249	6.13	4.59	0.0358	0.0954	1.45	OSBPL9	L2-3-IT-2
-0.242	6.87	4.58	0.0359	0.0955	1.44	CCDC57	L2-3-IT-2
0.218	8.94	4.58	0.0359	0.0956	1.44	SH3GL2	L2-3-IT-2
-0.196	5.99	4.58	0.0359	0.0954	1.45	AGK	L2-3-IT-2
0.305	4.48	4.58	0.0359	0.0954	1.45	ZNF12	L2-3-IT-2
0.551	5.96	4.58	0.036	0.0957	1.44	RPS27	L2-3-IT-2
0.226	6.32	4.58	0.036	0.0957	1.44	ARMH4	L2-3-IT-2
0.329	3.71	4.58	0.036	0.0956	1.44	NOSIP	L2-3-IT-2
0.318	4.2	4.58	0.036	0.0957	1.44	PSMD6	L2-3-IT-2
-0.223	5.72	4.57	0.0361	0.0959	1.44	NUP160	L2-3-IT-2
-0.418	4.12	4.57	0.0361	0.0957	1.44	NAT9	L2-3-IT-2
-0.236	6.1	4.57	0.0361	0.0958	1.44	TAF2	L2-3-IT-2
-0.741	3.29	4.57	0.0362	0.0959	1.44	TNNT2	L2-3-IT-2
-0.178	8.02	4.57	0.0362	0.0961	1.44	KMT2A	L2-3-IT-2
-0.211	5.86	4.57	0.0362	0.0961	1.44	PTBP3	L2-3-IT-2
-0.415	3.12	4.57	0.0362	0.0961	1.44	PPP1R35	L2-3-IT-2
0.387	4.87	4.56	0.0363	0.0963	1.44	BHLHE41	L2-3-IT-2
0.876	2.38	4.56	0.0363	0.0961	1.44	INSL6	L2-3-IT-2
-0.513	2.11	4.56	0.0363	0.0962	1.44	TNFSF4	L2-3-IT-2
-0.295	4.95	4.56	0.0363	0.0961	1.44	DDX52	L2-3-IT-2
0.266	7.84	4.56	0.0363	0.0961	1.44	SPECC1	L2-3-IT-2
-0.314	5.01	4.56	0.0363	0.0961	1.44	RTTN	L2-3-IT-2
-0.329	4.21	4.56	0.0364	0.0964	1.44	POLR3C	L2-3-IT-2
-0.296	4.34	4.56	0.0364	0.0964	1.44	NOM1	L2-3-IT-2
0.402	5.01	4.55	0.0364	0.0964	1.44	MZT1	L2-3-IT-2
-0.343	5.38	4.56	0.0364	0.0964	1.44	HUNK	L2-3-IT-2
-0.426	2.79	4.55	0.0365	0.0966	1.44	JAK3	L2-3-IT-2
0.323	4.78	4.55	0.0365	0.0966	1.44	THOP1	L2-3-IT-2
-0.313	10.7	4.55	0.0366	0.0968	1.44	ROBO2	L2-3-IT-2
0.164	7.68	4.54	0.0367	0.097	1.44	TAX1BP1	L2-3-IT-2
0.211	7.78	4.53	0.0368	0.0974	1.43	NGEF	L2-3-IT-2
0.31	6.3	4.53	0.0369	0.0976	1.43	FEM1B	L2-3-IT-2
0.229	10.7	4.53	0.037	0.0978	1.43	CTNND2	L2-3-IT-2
-0.358	5.68	4.53	0.037	0.0976	1.43	MRPL41	L2-3-IT-2
0.265	5.03	4.53	0.037	0.0978	1.43	B3GALNT1	L2-3-IT-2
-0.663	1.76	4.53	0.037	0.0977	1.43	CYBB	L2-3-IT-2
-0.203	6.98	4.52	0.0371	0.0979	1.43	CSTF3	L2-3-IT-2
-0.267	5.55	4.52	0.0371	0.0979	1.43	DLEU7	L2-3-IT-2
0.26	5.94	4.52	0.0371	0.0979	1.43	TAF3	L2-3-IT-2
0.244	8.15	4.52	0.0371	0.0978	1.43	MAPRE2	L2-3-IT-2
-0.422	4.51	4.52	0.0371	0.0979	1.43	AOAH	L2-3-IT-2
-0.29	4.55	4.52	0.0372	0.0981	1.43	CENPT	L2-3-IT-2
0.495	3.27	4.52	0.0372	0.0981	1.43	EIF6	L2-3-IT-2
-0.25	6.28	4.52	0.0372	0.098	1.43	PTPRF	L2-3-IT-2
0.259	7.25	4.52	0.0372	0.098	1.43	YWHAE	L2-3-IT-2
-0.211	5.05	4.52	0.0372	0.098	1.43	TBCEL	L2-3-IT-2
0.428	3.29	4.52	0.0372	0.098	1.43	ERAL1	L2-3-IT-2
0.499	4.24	4.51	0.0373	0.0982	1.43	WDR6	L2-3-IT-2
0.331	5.5	4.51	0.0373	0.0982	1.43	MAP2K2	L2-3-IT-2
-0.245	6.74	4.51	0.0373	0.0981	1.43	INTU	L2-3-IT-2
-0.235	5.5	4.51	0.0373	0.0981	1.43	USP42	L2-3-IT-2
0.332	4.89	4.51	0.0373	0.0981	1.43	HTATSF1	L2-3-IT-2
0.481	3.73	4.51	0.0373	0.0981	1.43	COA3	L2-3-IT-2
0.366	3.94	4.51	0.0374	0.0984	1.43	CMTM1	L2-3-IT-2
-0.444	4.06	4.5	0.0375	0.0985	1.43	PAGR1	L2-3-IT-2
0.328	4.31	4.5	0.0375	0.0985	1.43	GPR19	L2-3-IT-2
-0.22	7.1	4.5	0.0375	0.0985	1.43	ENAH	L2-3-IT-2
0.285	5.35	4.51	0.0375	0.0984	1.43	CRKL	L2-3-IT-2
0.26	6.78	4.51	0.0375	0.0984	1.43	CACNG2	L2-3-IT-2
-0.661	1.92	4.5	0.0375	0.0986	1.43	KRTAP5-11	L2-3-IT-2
0.377	7.74	4.5	0.0375	0.0986	1.43	HPCAL1	L2-3-IT-2
-0.564	1.97	4.5	0.0376	0.0987	1.42	TEKT1	L2-3-IT-2
-0.535	8.23	4.5	0.0376	0.0987	1.42	ZNF804B	L2-3-IT-2
0.253	6.93	4.5	0.0376	0.0986	1.42	TMEM30A	L2-3-IT-2
-0.815	2.85	4.5	0.0376	0.0986	1.43	FOXP2	L2-3-IT-2
0.419	3.82	4.49	0.0377	0.099	1.42	PIP4P1	L2-3-IT-2
0.445	3.66	4.49	0.0377	0.0988	1.42	PDLIM7	L2-3-IT-2
-0.266	4.73	4.49	0.0378	0.0991	1.42	TIMM23	L2-3-IT-2
-0.224	6.55	4.49	0.0378	0.0992	1.42	N4BP2L1	L2-3-IT-2
0.457	3.43	4.49	0.0378	0.0992	1.42	AQP4	L2-3-IT-2
0.395	4.52	4.48	0.0379	0.0992	1.42	CDKN1B	L2-3-IT-2
-0.329	4.5	4.48	0.0379	0.0992	1.42	HMGN2	L2-3-IT-2
-0.372	4.1	4.49	0.0379	0.0992	1.42	ANXA4	L2-3-IT-2
-0.182	6.42	4.48	0.0379	0.0993	1.42	MACROH2A1	L2-3-IT-2
0.735	2.48	4.48	0.0379	0.0992	1.42	FABP7	L2-3-IT-2
-0.268	4.4	4.48	0.038	0.0993	1.42	TRMT44	L2-3-IT-2
0.469	2.96	4.48	0.038	0.0995	1.42	SMIM15	L2-3-IT-2
-0.253	5.3	4.47	0.0381	0.0996	1.42	NASP	L2-3-IT-2
-0.253	5.63	4.47	0.0381	0.0996	1.42	ARHGAP17	L2-3-IT-2
-0.227	5.74	4.48	0.0381	0.0995	1.42	ZNF398	L2-3-IT-2
-0.21	6.65	4.48	0.0381	0.0995	1.42	REEP1	L2-3-IT-2
-0.282	4.61	4.47	0.0382	0.0998	1.42	MCM9	L2-3-IT-2
0.385	3.61	4.47	0.0382	0.0999	1.42	ZNF701	L2-3-IT-2
-0.366	3.81	4.47	0.0383	0.1	1.42	DGKQ	L2-3-IT-2
-0.432	4.63	4.46	0.0383	0.1	1.42	AMZ1	L2-3-IT-2
0.646	2.56	4.47	0.0383	0.0999	1.42	NUDT14	L2-3-IT-2
0.303	4.94	4.46	0.0383	0.1	1.42	CRK	L2-3-IT-2
-0.213	9.38	4.46	0.0384	0.1	1.42	LIMCH1	L2-3-IT-2
-0.247	5.25	4.46	0.0384	0.1	1.42	KPNA6	L2-3-IT-2
-0.315	5.44	4.46	0.0384	0.1	1.42	FBXW8	L2-3-IT-2
0.517	2.54	4.45	0.0385	0.1	1.41	EIF1AD	L2-3-IT-2
0.18	8.84	4.46	0.0385	0.1	1.42	FRY	L2-3-IT-2
0.447	3.35	4.46	0.0385	0.1	1.41	ECI1	L2-3-IT-2
0.224	7.07	4.45	0.0385	0.1	1.41	EPB41L1	L2-3-IT-2
-0.173	6.51	4.45	0.0386	0.101	1.41	HNRNPD	L2-3-IT-2
0.388	3.66	4.45	0.0386	0.101	1.41	TNFSF12	L2-3-IT-2
-0.327	5.22	4.45	0.0387	0.101	1.41	SRGAP2B	L2-3-IT-2
0.413	3.47	4.45	0.0387	0.101	1.41	CDKN2AIP	L2-3-IT-2
0.298	4.18	4.44	0.0388	0.101	1.41	ELF1	L2-3-IT-2
-0.324	6.04	4.44	0.0388	0.101	1.41	HMGCR	L2-3-IT-2
-0.318	4.15	4.44	0.0388	0.101	1.41	THAP6	L2-3-IT-2
0.331	5.6	4.44	0.0389	0.101	1.41	EXD2	L2-3-IT-2
0.594	2.98	4.44	0.0389	0.101	1.41	C5AR1	L2-3-IT-2
-0.213	5.67	4.44	0.0389	0.101	1.41	MFSD14A	L2-3-IT-2
-0.819	2.27	4.43	0.0389	0.101	1.41	ANK1	L2-3-IT-2
0.569	2.59	4.43	0.039	0.101	1.41	IGFBP3	L2-3-IT-2
0.292	5.01	4.43	0.039	0.101	1.41	KAT8	L2-3-IT-2
0.493	2.25	4.43	0.039	0.101	1.41	NWD1	L2-3-IT-2
-0.267	5.67	4.42	0.0391	0.102	1.41	ASCC1	L2-3-IT-2
0.736	2.02	4.42	0.0391	0.102	1.41	MAG	L2-3-IT-2
-0.53	5.24	4.43	0.0391	0.102	1.41	PDGFC	L2-3-IT-2
-0.199	5.77	4.43	0.0391	0.102	1.41	DLD	L2-3-IT-2
-0.229	5.83	4.42	0.0392	0.102	1.41	AGO1	L2-3-IT-2
-0.228	6.54	4.42	0.0392	0.102	1.41	IQCB1	L2-3-IT-2
-0.266	6.52	4.42	0.0392	0.102	1.41	DNAJC1	L2-3-IT-2
-0.539	2.53	4.42	0.0392	0.102	1.41	OR14I1	L2-3-IT-2
0.233	6.11	4.42	0.0392	0.102	1.41	DCUN1D1	L2-3-IT-2
-0.518	2.27	4.42	0.0392	0.102	1.41	PPEF1	L2-3-IT-2
0.499	2.49	4.42	0.0393	0.102	1.41	MAD2L1BP	L2-3-IT-2
0.345	4.28	4.42	0.0393	0.102	1.41	THYN1	L2-3-IT-2
-0.246	5.44	4.42	0.0393	0.102	1.41	RRAS2	L2-3-IT-2
-0.322	3.92	4.42	0.0393	0.102	1.41	ATAD3A	L2-3-IT-2
-0.604	1.98	4.41	0.0394	0.102	1.4	NTN5	L2-3-IT-2
-0.306	4.5	4.41	0.0394	0.102	1.4	TDRD7	L2-3-IT-2
0.546	3.84	4.41	0.0394	0.102	1.4	PMEPA1	L2-3-IT-2
0.496	2.91	4.41	0.0394	0.102	1.4	SLC25A1	L2-3-IT-2
0.23	8.95	4.41	0.0394	0.102	1.4	PRKCA	L2-3-IT-2
-0.289	5.83	4.41	0.0395	0.102	1.4	FGFR2	L2-3-IT-2
-0.31	4.5	4.41	0.0395	0.102	1.4	LRRC27	L2-3-IT-2
-0.224	5.25	4.4	0.0396	0.102	1.4	SAR1A	L2-3-IT-2
-0.247	4.91	4.4	0.0396	0.102	1.4	STAT3	L2-3-IT-2
-0.334	4.31	4.4	0.0397	0.103	1.4	BAZ1A	L2-3-IT-2
-0.192	6.73	4.4	0.0397	0.103	1.4	TOM1L2	L2-3-IT-2
0.23	5.81	4.4	0.0397	0.102	1.4	UBA5	L2-3-IT-2
-0.373	4.55	4.4	0.0397	0.102	1.4	ADAMTS8	L2-3-IT-2
0.683	2.1	4.4	0.0397	0.103	1.4	SIX4	L2-3-IT-2
-0.327	4.19	4.4	0.0397	0.102	1.4	POLR3E	L2-3-IT-2
-0.353	3.86	4.4	0.0398	0.103	1.4	ST3GAL4	L2-3-IT-2
0.164	7.36	4.4	0.0398	0.103	1.4	MIB1	L2-3-IT-2
0.385	4.05	4.39	0.0398	0.103	1.4	PDHB	L2-3-IT-2
-0.204	8.18	4.39	0.0399	0.103	1.4	PHIP	L2-3-IT-2
0.62	4.24	4.39	0.0399	0.103	1.4	CA4	L2-3-IT-2
-0.615	4.17	4.39	0.04	0.103	1.4	NTN4	L2-3-IT-2
-0.364	5.16	4.39	0.04	0.103	1.4	DMGDH	L2-3-IT-2
0.331	5.3	4.39	0.04	0.103	1.4	DNAJA2	L2-3-IT-2
-0.539	2.44	4.39	0.04	0.103	1.4	RAB36	L2-3-IT-2
-0.588	3.61	4.38	0.0401	0.103	1.4	KCNQ1	L2-3-IT-2
0.352	6.14	4.38	0.0401	0.103	1.4	MBP	L2-3-IT-2
0.482	3.95	4.38	0.0401	0.103	1.4	RPP21	L2-3-IT-2
0.211	6.68	4.37	0.0403	0.104	1.39	CAPZA2	L2-3-IT-2
0.435	3.09	4.37	0.0404	0.104	1.39	COQ7	L2-3-IT-2
-0.308	5.33	4.36	0.0405	0.104	1.39	SNX7	L2-3-IT-2
-0.42	2.85	4.36	0.0405	0.104	1.39	MLYCD	L2-3-IT-2
-0.261	5.02	4.36	0.0406	0.105	1.39	SLC30A4	L2-3-IT-2
-0.375	5.18	4.36	0.0406	0.104	1.39	CFAP61	L2-3-IT-2
-0.525	2.28	4.35	0.0407	0.105	1.39	ZFP36L1	L2-3-IT-2
-0.438	8.16	4.35	0.0407	0.105	1.39	FTH1	L2-3-IT-2
0.372	3.16	4.35	0.0407	0.105	1.39	NUDT16	L2-3-IT-2
-0.238	5.29	4.35	0.0408	0.105	1.39	DZANK1	L2-3-IT-2
0.296	4.09	4.35	0.0408	0.105	1.39	LYSMD3	L2-3-IT-2
-0.483	3.41	4.35	0.0408	0.105	1.39	SPATA17	L2-3-IT-2
0.52	4.06	4.35	0.0408	0.105	1.39	COCH	L2-3-IT-2
-0.343	4.87	4.34	0.0409	0.105	1.39	GPCPD1	L2-3-IT-2
-0.26	6.89	4.34	0.0409	0.105	1.39	SKAP2	L2-3-IT-2
-0.255	5.31	4.35	0.0409	0.105	1.39	HEATR3	L2-3-IT-2
-0.881	4.88	4.34	0.0409	0.105	1.39	COL5A2	L2-3-IT-2
0.317	5.26	4.34	0.041	0.105	1.39	MXRA7	L2-3-IT-2
0.4	2.61	4.34	0.0411	0.105	1.39	ALG12	L2-3-IT-2
0.276	4.44	4.34	0.0411	0.105	1.39	WDR13	L2-3-IT-2
0.405	4.04	4.33	0.0412	0.106	1.39	MCOLN1	L2-3-IT-2
0.407	3.19	4.33	0.0413	0.106	1.38	RBM7	L2-3-IT-2
-0.408	2.57	4.33	0.0413	0.106	1.38	C19orf44	L2-3-IT-2
0.593	2.56	4.32	0.0414	0.106	1.38	SEPTIN5	L2-3-IT-2
0.412	4.36	4.32	0.0414	0.106	1.38	ADAP1	L2-3-IT-2
0.586	5.12	4.32	0.0414	0.106	1.38	TSHZ1	L2-3-IT-2
0.406	2.71	4.32	0.0414	0.106	1.38	BRPF1	L2-3-IT-2
-0.241	7.67	4.32	0.0414	0.106	1.38	FRYL	L2-3-IT-2
0.308	4.67	4.32	0.0415	0.106	1.38	GDE1	L2-3-IT-2
0.573	1.97	4.32	0.0415	0.106	1.38	TEX14	L2-3-IT-2
-0.644	4.01	4.32	0.0415	0.106	1.38	FIGN	L2-3-IT-2
-0.3	5.96	4.32	0.0415	0.106	1.38	PNCK	L2-3-IT-2
-0.252	5.59	4.32	0.0415	0.106	1.38	STK38	L2-3-IT-2
-0.839	2.18	4.32	0.0416	0.106	1.38	STK33	L2-3-IT-2
0.457	4.2	4.31	0.0416	0.106	1.38	COMMD6	L2-3-IT-2
-0.326	4.64	4.31	0.0416	0.106	1.38	ARL6IP6	L2-3-IT-2
-0.329	5.73	4.31	0.0417	0.107	1.38	CEP128	L2-3-IT-2
0.38	3.35	4.31	0.0417	0.107	1.38	DGCR6L	L2-3-IT-2
-0.394	3.18	4.31	0.0417	0.106	1.38	SH3BGR	L2-3-IT-2
0.37	3.87	4.31	0.0417	0.106	1.38	CDKN2AIPNL	L2-3-IT-2
0.406	3.03	4.31	0.0417	0.106	1.38	CD320	L2-3-IT-2
0.433	3.92	4.3	0.0418	0.107	1.38	KBTBD7	L2-3-IT-2
0.696	2.62	4.3	0.0419	0.107	1.38	ANKEF1	L2-3-IT-2
-0.418	3.09	4.3	0.0419	0.107	1.38	VWCE	L2-3-IT-2
0.614	2.63	4.3	0.0419	0.107	1.38	PMP22	L2-3-IT-2
-0.394	3.03	4.3	0.0419	0.107	1.38	CUEDC1	L2-3-IT-2
0.342	4.98	4.29	0.0421	0.107	1.38	ANKRD49	L2-3-IT-2
-0.198	7.54	4.29	0.0421	0.107	1.38	PHF20L1	L2-3-IT-2
-0.377	4.52	4.29	0.0422	0.107	1.38	SRBD1	L2-3-IT-2
0.372	6.25	4.29	0.0422	0.107	1.37	RHBDD2	L2-3-IT-2
0.19	7.19	4.29	0.0422	0.107	1.38	CLOCK	L2-3-IT-2
0.244	4.8	4.29	0.0422	0.107	1.37	TMEM184C	L2-3-IT-2
0.25	6.14	4.29	0.0422	0.107	1.37	DCTN1	L2-3-IT-2
0.304	5.25	4.28	0.0424	0.108	1.37	CCDC34	L2-3-IT-2
-0.21	5.92	4.28	0.0424	0.108	1.37	MRPS28	L2-3-IT-2
0.25	6.46	4.28	0.0424	0.108	1.37	EIF2AK2	L2-3-IT-2
0.504	3.48	4.28	0.0424	0.108	1.37	CCNO	L2-3-IT-2
-0.475	2.14	4.27	0.0425	0.108	1.37	NPY5R	L2-3-IT-2
-0.548	2.52	4.27	0.0426	0.108	1.37	FER1L5	L2-3-IT-2
-0.29	5.21	4.27	0.0426	0.108	1.37	GTF2H3	L2-3-IT-2
-0.361	3.38	4.27	0.0427	0.108	1.37	OSBPL7	L2-3-IT-2
0.307	3.59	4.27	0.0427	0.108	1.37	MRPL9	L2-3-IT-2
-0.457	2.61	4.27	0.0427	0.108	1.37	SFXN2	L2-3-IT-2
0.493	2.12	4.27	0.0427	0.109	1.37	FUT1	L2-3-IT-2
-0.354	3.96	4.26	0.0429	0.109	1.37	KCTD9	L2-3-IT-2
-0.398	2.94	4.26	0.0429	0.109	1.37	DHX33	L2-3-IT-2
-0.239	6.39	4.26	0.0429	0.109	1.37	EPB41L5	L2-3-IT-2
-0.379	3.74	4.26	0.0429	0.109	1.37	SPESP1	L2-3-IT-2
-0.351	4.55	4.26	0.0429	0.109	1.37	GSTK1	L2-3-IT-2
-0.409	2.74	4.26	0.0429	0.109	1.37	ZNF554	L2-3-IT-2
-0.198	5.93	4.26	0.043	0.109	1.37	RAP1B	L2-3-IT-2
0.698	2.82	4.25	0.043	0.109	1.37	ITGBL1	L2-3-IT-2
-0.361	3.32	4.25	0.043	0.109	1.37	ZNF607	L2-3-IT-2
0.418	3.45	4.25	0.043	0.109	1.37	MRPL43	L2-3-IT-2
0.183	6.69	4.25	0.043	0.109	1.37	RAB11FIP2	L2-3-IT-2
-0.349	4.46	4.25	0.043	0.109	1.37	EXPH5	L2-3-IT-2
-0.327	5.19	4.25	0.0431	0.109	1.37	GABPB2	L2-3-IT-2
-0.261	6.79	4.25	0.0431	0.109	1.37	SLC35A1	L2-3-IT-2
0.46	2.43	4.25	0.0431	0.109	1.37	ZNF230	L2-3-IT-2
-0.191	5.68	4.25	0.0432	0.109	1.36	VPS4B	L2-3-IT-2
-0.249	5.09	4.25	0.0432	0.109	1.36	TRNAU1AP	L2-3-IT-2
-0.197	7.07	4.25	0.0432	0.109	1.36	INTS10	L2-3-IT-2
0.53	2.12	4.25	0.0432	0.109	1.36	FUZ	L2-3-IT-2
-0.325	4.65	4.25	0.0432	0.109	1.36	SLC30A3	L2-3-IT-2
-0.269	4.7	4.24	0.0433	0.109	1.36	WASHC3	L2-3-IT-2
0.267	6.01	4.24	0.0433	0.109	1.36	ST3GAL6	L2-3-IT-2
-0.256	5.17	4.24	0.0434	0.11	1.36	IFT20	L2-3-IT-2
0.562	4.1	4.24	0.0434	0.11	1.36	NDUFB3	L2-3-IT-2
0.272	5.19	4.23	0.0435	0.11	1.36	PNPLA6	L2-3-IT-2
0.454	3.49	4.23	0.0435	0.11	1.36	IMP3	L2-3-IT-2
0.448	3.99	4.23	0.0436	0.11	1.36	UBXN1	L2-3-IT-2
0.366	4.07	4.23	0.0436	0.11	1.36	TSR2	L2-3-IT-2
0.466	4.21	4.22	0.0438	0.111	1.36	ARHGAP6	L2-3-IT-2
0.464	3.12	4.22	0.0438	0.111	1.36	TMUB1	L2-3-IT-2
0.381	3.35	4.22	0.0438	0.111	1.36	DPH3	L2-3-IT-2
0.26	6.48	4.22	0.0439	0.111	1.36	DENND1B	L2-3-IT-2
0.354	3.71	4.22	0.0439	0.111	1.36	CNTFR	L2-3-IT-2
0.471	3.68	4.22	0.0439	0.111	1.36	DSEL	L2-3-IT-2
0.512	2.7	4.22	0.0439	0.111	1.36	DMRT3	L2-3-IT-2
0.194	7.15	4.21	0.044	0.111	1.36	RAB28	L2-3-IT-2
0.392	4.23	4.21	0.044	0.111	1.36	ANKRD9	L2-3-IT-2
-0.182	6.71	4.21	0.0441	0.111	1.36	RAB7A	L2-3-IT-2
-0.207	6.74	4.21	0.0441	0.111	1.36	SLC30A9	L2-3-IT-2
0.223	5.57	4.21	0.0441	0.111	1.36	DDB1	L2-3-IT-2
0.402	2.89	4.2	0.0443	0.111	1.35	PHF5A	L2-3-IT-2
0.337	4.78	4.2	0.0443	0.112	1.35	MRPS26	L2-3-IT-2
-0.27	5.26	4.2	0.0443	0.112	1.35	EXOC7	L2-3-IT-2
0.373	2.9	4.2	0.0444	0.112	1.35	CNPY3	L2-3-IT-2
0.435	3.41	4.19	0.0444	0.112	1.35	GTF3C6	L2-3-IT-2
0.385	3.8	4.19	0.0445	0.112	1.35	MRPS33	L2-3-IT-2
-0.517	2.61	4.19	0.0445	0.112	1.35	GTPBP3	L2-3-IT-2
-0.234	5.32	4.19	0.0445	0.112	1.35	RAB9B	L2-3-IT-2
0.479	3.18	4.19	0.0446	0.112	1.35	B4GALT3	L2-3-IT-2
-0.184	6.38	4.19	0.0447	0.112	1.35	MIER1	L2-3-IT-2
-0.421	7.27	4.18	0.0447	0.112	1.35	HIBCH	L2-3-IT-2
-0.566	3.77	4.18	0.0448	0.113	1.35	IL12RB2	L2-3-IT-2
0.238	7.19	4.17	0.0449	0.113	1.35	PLCB4	L2-3-IT-2
0.462	4.34	4.17	0.0449	0.113	1.35	SFT2D2	L2-3-IT-2
0.312	3.37	4.18	0.0449	0.113	1.35	ZNF614	L2-3-IT-2
0.396	3.28	4.17	0.045	0.113	1.35	ANAPC13	L2-3-IT-2
0.285	4.72	4.16	0.0452	0.113	1.34	HIKESHI	L2-3-IT-2
0.185	6.43	4.16	0.0453	0.114	1.34	CCDC186	L2-3-IT-2
-0.374	4.18	4.16	0.0453	0.114	1.34	MTBP	L2-3-IT-2
-0.25	4.92	4.16	0.0453	0.114	1.34	ZNF410	L2-3-IT-2
-0.184	9.19	4.16	0.0454	0.114	1.34	UNC79	L2-3-IT-2
-0.618	4.55	4.16	0.0454	0.114	1.34	CCDC192	L2-3-IT-2
-0.296	4.23	4.16	0.0454	0.114	1.34	REXO1	L2-3-IT-2
0.24	6.5	4.16	0.0454	0.114	1.34	NFIC	L2-3-IT-2
0.833	2.38	4.15	0.0455	0.114	1.34	ABI3BP	L2-3-IT-2
0.243	8.05	4.15	0.0455	0.114	1.34	XKR4	L2-3-IT-2
0.503	2.54	4.15	0.0456	0.114	1.34	INO80B	L2-3-IT-2
0.402	4.21	4.14	0.0457	0.114	1.34	SLC25A39	L2-3-IT-2
-0.235	5.05	4.14	0.0458	0.115	1.34	PITRM1	L2-3-IT-2
0.373	5.2	4.14	0.0458	0.115	1.34	TAF7	L2-3-IT-2
0.521	3.08	4.14	0.0458	0.115	1.34	SERPINF1	L2-3-IT-2
-0.313	11.1	4.14	0.0458	0.115	1.34	PTPRD	L2-3-IT-2
0.491	2.48	4.14	0.0458	0.115	1.34	C11orf1	L2-3-IT-2
-0.201	6.33	4.14	0.0459	0.115	1.34	ERGIC2	L2-3-IT-2
0.669	1.83	4.14	0.0459	0.115	1.34	BMP4	L2-3-IT-2
-0.294	4.99	4.14	0.0459	0.115	1.34	NECTIN1	L2-3-IT-2
0.73	3.28	4.13	0.046	0.115	1.34	PLOD2	L2-3-IT-2
-0.291	3.95	4.13	0.046	0.115	1.34	ZNF226	L2-3-IT-2
0.313	4.04	5.3	0.046	0.115	1.34	PABPC4	L2-3-IT-2
-0.18	6.18	4.13	0.0461	0.115	1.34	ZXDC	L2-3-IT-2
-0.403	6.04	4.13	0.0461	0.115	1.34	TCERG1L	L2-3-IT-2
0.371	3.7	4.13	0.0461	0.115	1.34	ECH1	L2-3-IT-2
-0.197	5.74	4.13	0.0461	0.115	1.34	DDX50	L2-3-IT-2
0.217	6.02	4.13	0.0461	0.115	1.34	UBE2N	L2-3-IT-2
-0.193	6.13	4.12	0.0462	0.115	1.34	TIPRL	L2-3-IT-2
-0.321	5.52	4.13	0.0462	0.115	1.34	GTF2IRD1	L2-3-IT-2
-0.341	3.95	4.12	0.0462	0.115	1.34	CEP85	L2-3-IT-2
-0.303	6.17	4.12	0.0463	0.115	1.33	CHST15	L2-3-IT-2
0.388	4.27	4.12	0.0463	0.115	1.33	NAB2	L2-3-IT-2
-0.257	4.78	4.12	0.0463	0.115	1.33	WDR25	L2-3-IT-2
0.348	4.56	4.12	0.0463	0.115	1.33	AP1S2	L2-3-IT-2
-0.361	4.45	4.12	0.0464	0.116	1.33	FKBP14	L2-3-IT-2
-0.286	5.87	4.12	0.0464	0.116	1.33	FAM53B	L2-3-IT-2
0.615	2	4.12	0.0464	0.116	1.33	ROR1	L2-3-IT-2
-0.259	6.08	4.12	0.0464	0.116	1.33	TPM3	L2-3-IT-2
-0.199	6.99	4.12	0.0464	0.116	1.33	MED27	L2-3-IT-2
0.19	7.27	4.11	0.0464	0.116	1.33	KIAA2026	L2-3-IT-2
-0.324	3.86	4.11	0.0465	0.116	1.33	FAM98C	L2-3-IT-2
-0.25	7.02	4.11	0.0465	0.116	1.33	SMAD3	L2-3-IT-2
0.411	3.63	4.11	0.0465	0.116	1.33	ZNF117	L2-3-IT-2
-0.244	5.84	4.11	0.0466	0.116	1.33	PNN	L2-3-IT-2
0.487	2.63	4.11	0.0466	0.116	1.33	PDIA4	L2-3-IT-2
0.232	6.91	4.1	0.0467	0.116	1.33	LRRK2	L2-3-IT-2
0.35	2.65	4.1	0.0467	0.116	1.33	PML	L2-3-IT-2
-0.318	3.29	4.11	0.0467	0.116	1.33	ZNF154	L2-3-IT-2
0.937	3.06	4.1	0.0467	0.116	1.33	VRK2	L2-3-IT-2
0.495	6.14	4.1	0.0467	0.116	1.33	RPL17	L2-3-IT-2
-0.233	7.47	4.1	0.0467	0.116	1.33	SRPK1	L2-3-IT-2
0.25	5.43	4.11	0.0467	0.116	1.33	RAB4A	L2-3-IT-2
-0.182	6.71	4.1	0.0469	0.116	1.33	TP53BP1	L2-3-IT-2
-0.189	7.7	4.1	0.0469	0.116	1.33	REPS2	L2-3-IT-2
0.248	5.25	4.1	0.0469	0.116	1.33	LPIN2	L2-3-IT-2
-0.268	6.34	4.09	0.047	0.117	1.33	CPEB2	L2-3-IT-2
-0.501	3.16	4.1	0.047	0.116	1.33	BANK1	L2-3-IT-2
0.299	4.18	4.09	0.047	0.117	1.33	SRA1	L2-3-IT-2
0.292	6.35	4.09	0.0471	0.117	1.33	ADGRB1	L2-3-IT-2
0.594	2.91	4.09	0.0472	0.117	1.33	KLKB1	L2-3-IT-2
-0.28	4.06	4.09	0.0472	0.117	1.33	ZNF250	L2-3-IT-2
-0.546	2.4	4.08	0.0472	0.117	1.33	CERCAM	L2-3-IT-2
-0.577	3.2	4.09	0.0472	0.117	1.33	PTGS2	L2-3-IT-2
-0.457	3.96	4.09	0.0472	0.117	1.33	COL4A1	L2-3-IT-2
-0.393	3.19	4.08	0.0473	0.117	1.32	SEPSECS	L2-3-IT-2
-0.25	8.3	4.08	0.0473	0.117	1.32	GRID1	L2-3-IT-2
-0.422	4.85	4.08	0.0473	0.117	1.33	PRDM5	L2-3-IT-2
0.333	4.68	4.08	0.0474	0.117	1.32	ADRB1	L2-3-IT-2
0.402	4.79	4.08	0.0474	0.117	1.32	ZNF428	L2-3-IT-2
0.277	10.1	4.08	0.0474	0.117	1.32	LINGO2	L2-3-IT-2
-0.376	5.06	4.07	0.0475	0.118	1.32	KCNK10	L2-3-IT-2
0.365	3.63	4.07	0.0477	0.118	1.32	DDX23	L2-3-IT-2
-0.275	5	4.06	0.0477	0.118	1.32	LETMD1	L2-3-IT-2
0.171	7.18	4.07	0.0477	0.118	1.32	SERGEF	L2-3-IT-2
0.414	3.45	4.06	0.0478	0.118	1.32	ADI1	L2-3-IT-2
-0.212	8.01	4.06	0.0478	0.118	1.32	FARS2	L2-3-IT-2
0.453	2.91	4.06	0.0478	0.118	1.32	GLIPR1	L2-3-IT-2
-0.488	2.91	4.06	0.048	0.118	1.32	IDNK	L2-3-IT-2
0.328	4.88	4.06	0.048	0.118	1.32	SLC25A22	L2-3-IT-2
0.227	5.41	4.05	0.0481	0.119	1.32	ILF3	L2-3-IT-2
-0.376	5.04	4.05	0.0481	0.119	1.32	SERINC5	L2-3-IT-2
-0.467	2.15	4.05	0.0482	0.119	1.32	DIAPH3	L2-3-IT-2
0.286	5.23	4.05	0.0482	0.119	1.32	CCT6A	L2-3-IT-2
-0.324	4.03	4.04	0.0483	0.119	1.32	TAF5L	L2-3-IT-2
0.252	4.78	4.05	0.0483	0.119	1.32	ZFP82	L2-3-IT-2
-0.219	6.13	4.04	0.0483	0.119	1.32	MRPL33	L2-3-IT-2
0.418	5.01	4.04	0.0484	0.119	1.32	RPL27A	L2-3-IT-2
-0.473	1.98	4.04	0.0484	0.119	1.32	TEDC1	L2-3-IT-2
0.385	6.61	4.04	0.0484	0.119	1.31	BCL2	L2-3-IT-2
-0.298	4.73	4.04	0.0484	0.119	1.32	CREG1	L2-3-IT-2
0.329	4.85	4.04	0.0485	0.119	1.31	TBCB	L2-3-IT-2
0.392	2.78	4.03	0.0486	0.12	1.31	RASSF1	L2-3-IT-2
-0.386	3.69	4.03	0.0486	0.12	1.31	HSD17B7	L2-3-IT-2
0.414	4.35	4.03	0.0486	0.12	1.31	UBQLN4	L2-3-IT-2
0.262	5.12	4.03	0.0487	0.12	1.31	ACTR6	L2-3-IT-2
0.535	3.1	4.03	0.0488	0.12	1.31	NFIL3	L2-3-IT-2
-0.318	3.96	4.03	0.0488	0.12	1.31	UBOX5	L2-3-IT-2
0.324	4.08	4.02	0.0489	0.12	1.31	NRBF2	L2-3-IT-2
0.278	5.83	4.02	0.0489	0.12	1.31	ZNF33A	L2-3-IT-2
0.475	5.2	4.02	0.0489	0.12	1.31	OVCH1	L2-3-IT-2
0.476	3.64	4.02	0.0489	0.12	1.31	DOC2B	L2-3-IT-2
-0.329	6.85	4.02	0.0489	0.12	1.31	EPHB1	L2-3-IT-2
-0.363	2.5	4.02	0.049	0.12	1.31	CCNJ	L2-3-IT-2
-0.203	6.48	4.02	0.0491	0.121	1.31	EXT2	L2-3-IT-2
0.318	5.03	4.02	0.0491	0.121	1.31	SEMA7A	L2-3-IT-2
0.25	5.38	4.01	0.0492	0.121	1.31	RBM12B	L2-3-IT-2
-0.221	10.6	4.01	0.0492	0.121	1.31	PPFIA2	L2-3-IT-2
-0.231	6.06	4.01	0.0493	0.121	1.31	TMED8	L2-3-IT-2
0.421	2.89	4.01	0.0493	0.121	1.31	GRPEL2	L2-3-IT-2
0.417	3.49	4	0.0494	0.121	1.31	C17orf67	L2-3-IT-2
0.286	5.17	4	0.0494	0.121	1.31	DCTN2	L2-3-IT-2
-0.4	3.17	4.01	0.0494	0.121	1.31	POFUT2	L2-3-IT-2
-0.184	7.4	4	0.0495	0.121	1.31	ADAM10	L2-3-IT-2
0.408	3	4	0.0495	0.121	1.31	MRPL14	L2-3-IT-2
-0.304	5.76	4	0.0496	0.122	1.3	SMIM14	L2-3-IT-2
0.283	5.28	3.99	0.0497	0.122	1.3	VMA21	L2-3-IT-2
-0.403	5.45	3.99	0.0497	0.122	1.3	RAVER2	L2-3-IT-2
-0.241	5.13	3.99	0.0497	0.122	1.3	ASH2L	L2-3-IT-2
0.37	6.01	3.99	0.0498	0.122	1.3	RPSA	L2-3-IT-2
0.553	3.16	3.99	0.0498	0.122	1.3	MRPL36	L2-3-IT-2
0.207	7.53	3.98	0.0499	0.122	1.3	CAMKK1	L2-3-IT-2
0.28	8.18	3.99	0.0499	0.122	1.3	YWHAG	L2-3-IT-2
0.307	5.78	3.99	0.0499	0.122	1.3	ITGB3BP	L2-3-IT-2
0.227	6.08	3.98	0.05	0.122	1.3	NR2C2	L2-3-IT-2
-0.279	4.41	3.98	0.0501	0.122	1.3	ASCC2	L2-3-IT-2
0.271	4.9	3.98	0.0501	0.122	1.3	TMEM167A	L2-3-IT-2
0.252	5.1	3.98	0.0502	0.123	1.3	PSMC1	L2-3-IT-2
-0.34	4.48	3.98	0.0502	0.123	1.3	DMPK	L2-3-IT-2
0.167	7.94	3.98	0.0502	0.123	1.3	INPP4A	L2-3-IT-2
-0.235	6.59	3.97	0.0503	0.123	1.3	XPO7	L2-3-IT-2
0.263	4.34	3.97	0.0504	0.123	1.3	KBTBD2	L2-3-IT-2
-0.664	2.23	3.97	0.0504	0.123	1.3	ATF3	L2-3-IT-2
0.553	3.06	3.97	0.0504	0.123	1.3	CXXC4	L2-3-IT-2
0.267	5.06	3.97	0.0505	0.123	1.3	CACNB3	L2-3-IT-2
0.427	4.15	3.96	0.0506	0.123	1.3	B3GALT2	L2-3-IT-2
0.244	6.19	3.96	0.0506	0.123	1.3	MFHAS1	L2-3-IT-2
0.242	6.02	3.96	0.0507	0.124	1.3	ZHX1	L2-3-IT-2
0.368	6.35	3.96	0.0507	0.124	1.29	GSE1	L2-3-IT-2
-0.446	2.73	3.96	0.0507	0.124	1.3	DCT	L2-3-IT-2
0.45	2.92	3.95	0.0508	0.124	1.29	DNAH12	L2-3-IT-2
-0.195	6.38	3.95	0.0508	0.124	1.29	SRSF4	L2-3-IT-2
-0.381	3.36	3.96	0.0508	0.124	1.29	WNT10B	L2-3-IT-2
-0.244	5.5	3.95	0.0508	0.124	1.29	TRIT1	L2-3-IT-2
-0.238	5.47	3.95	0.0508	0.124	1.29	TMEM62	L2-3-IT-2
-0.248	5.77	3.95	0.0508	0.124	1.29	SNX30	L2-3-IT-2
-0.309	4.1	3.95	0.0509	0.124	1.29	MAN2B2	L2-3-IT-2
-0.54	3.34	3.95	0.0509	0.124	1.29	ARID3B	L2-3-IT-2
-0.162	6.89	3.95	0.0509	0.124	1.29	TULP4	L2-3-IT-2
0.5	1.94	3.95	0.051	0.124	1.29	FBXO6	L2-3-IT-2
0.542	6.15	3.95	0.051	0.124	1.29	RPL11	L2-3-IT-2
0.303	4.7	3.95	0.051	0.124	1.29	COMT	L2-3-IT-2
0.295	4.52	3.95	0.051	0.124	1.29	GTF2H5	L2-3-IT-2
-0.16	8.11	3.95	0.0511	0.124	1.29	ARID4B	L2-3-IT-2
0.227	6.32	3.95	0.0511	0.124	1.29	INO80D	L2-3-IT-2
-0.348	3.06	3.94	0.0512	0.124	1.29	BUD13	L2-3-IT-2
0.623	4.01	3.94	0.0512	0.124	1.29	SCRG1	L2-3-IT-2
0.495	2.04	3.93	0.0513	0.125	1.29	WDR76	L2-3-IT-2
0.478	3.01	3.94	0.0513	0.125	1.29	RCC1	L2-3-IT-2
-0.484	2.41	3.94	0.0513	0.125	1.29	ALKBH6	L2-3-IT-2
-0.357	4.32	3.93	0.0515	0.125	1.29	PLEKHH1	L2-3-IT-2
0.375	3.31	3.93	0.0515	0.125	1.29	PFDN6	L2-3-IT-2
-0.329	4.39	3.92	0.0516	0.125	1.29	SLC25A24	L2-3-IT-2
0.199	6.45	3.93	0.0516	0.125	1.29	CISD1	L2-3-IT-2
0.464	2.49	3.93	0.0516	0.125	1.29	IL27RA	L2-3-IT-2
-0.45	3.33	3.93	0.0516	0.125	1.29	ECM1	L2-3-IT-2
-0.249	6.66	3.93	0.0516	0.125	1.29	PHKB	L2-3-IT-2
-0.314	5.83	3.93	0.0516	0.125	1.29	COPG2	L2-3-IT-2
0.815	1.85	3.92	0.0517	0.125	1.29	NEURL1B	L2-3-IT-2
0.506	2.31	3.92	0.0518	0.126	1.29	GPANK1	L2-3-IT-2
-0.17	6.95	3.92	0.0518	0.126	1.29	KPNA1	L2-3-IT-2
0.216	7.13	3.92	0.0518	0.126	1.29	ADGRL1	L2-3-IT-2
0.256	8.4	3.91	0.0519	0.126	1.28	CALN1	L2-3-IT-2
0.388	3.82	3.91	0.0519	0.126	1.28	PNMA6A	L2-3-IT-2
-0.289	4.55	3.91	0.0519	0.126	1.28	RIOX2	L2-3-IT-2
0.603	3.8	3.91	0.0519	0.126	1.28	VWC2	L2-3-IT-2
0.41	3.98	3.92	0.0519	0.126	1.28	PNRC2	L2-3-IT-2
-0.284	4.4	3.92	0.0519	0.126	1.29	ZNF391	L2-3-IT-2
0.171	8.8	3.91	0.0519	0.126	1.28	PNISR	L2-3-IT-2
0.174	7.54	3.92	0.0519	0.126	1.29	PUM1	L2-3-IT-2
0.772	2.04	3.91	0.052	0.126	1.28	FAM217A	L2-3-IT-2
0.331	3.81	3.91	0.052	0.126	1.28	MTRF1	L2-3-IT-2
-0.387	2.79	3.91	0.0521	0.126	1.28	NUDT19	L2-3-IT-2
-0.333	3.87	3.9	0.0524	0.127	1.28	CEACAM19	L2-3-IT-2
0.582	5.93	3.89	0.0525	0.127	1.28	FAU	L2-3-IT-2
0.355	3.35	3.89	0.0526	0.127	1.28	YIF1B	L2-3-IT-2
-0.57	2.92	3.89	0.0527	0.127	1.28	NOX5	L2-3-IT-2
-0.225	4.9	3.89	0.0527	0.127	1.28	GEMIN5	L2-3-IT-2
0.282	5.44	3.89	0.0528	0.127	1.28	RESF1	L2-3-IT-2
0.724	1.68	3.88	0.0528	0.127	1.28	HAS1	L2-3-IT-2
0.48	2.57	3.89	0.0528	0.127	1.28	ANAPC2	L2-3-IT-2
0.397	6.02	3.88	0.0528	0.127	1.28	NRSN1	L2-3-IT-2
-0.203	12	3.88	0.053	0.128	1.28	DLG2	L2-3-IT-2
0.379	4.3	3.88	0.053	0.128	1.28	ZNF462	L2-3-IT-2
0.422	2.43	3.87	0.0531	0.128	1.27	SLC2A1	L2-3-IT-2
0.322	4.6	3.87	0.0531	0.128	1.27	USP5	L2-3-IT-2
0.203	6.05	3.87	0.0532	0.128	1.27	TMEM268	L2-3-IT-2
-0.418	4.27	3.87	0.0532	0.128	1.27	POLR2J3	L2-3-IT-2
-0.689	3.57	3.87	0.0533	0.128	1.27	SLC5A4	L2-3-IT-2
0.335	4.49	3.87	0.0534	0.129	1.27	EFCAB5	L2-3-IT-2
0.379	3.22	3.87	0.0534	0.129	1.27	UBE2T	L2-3-IT-2
0.196	7.83	3.86	0.0535	0.129	1.27	GPR158	L2-3-IT-2
0.228	5.72	3.86	0.0535	0.129	1.27	DCTN5	L2-3-IT-2
0.544	2.95	3.86	0.0535	0.129	1.27	CDHR1	L2-3-IT-2
-0.507	3.74	3.86	0.0535	0.129	1.27	TRAF5	L2-3-IT-2
0.542	4.13	3.86	0.0535	0.129	1.27	PLCG2	L2-3-IT-2
0.289	8.08	3.86	0.0536	0.129	1.27	EIF4A2	L2-3-IT-2
0.447	2.87	3.86	0.0536	0.129	1.27	WIZ	L2-3-IT-2
0.222	8.08	3.85	0.0537	0.129	1.27	GNAO1	L2-3-IT-2
-0.273	4.48	3.86	0.0537	0.129	1.27	SCYL3	L2-3-IT-2
0.241	5.62	3.86	0.0537	0.129	1.27	ZSWIM8	L2-3-IT-2
0.197	6.93	3.86	0.0537	0.129	1.27	ME3	L2-3-IT-2
0.155	7.23	3.85	0.0538	0.129	1.27	UHRF1BP1L	L2-3-IT-2
-0.361	3	3.85	0.0538	0.129	1.27	NKIRAS2	L2-3-IT-2
0.381	3.36	3.85	0.0538	0.129	1.27	DUSP7	L2-3-IT-2
0.253	7.37	3.85	0.0539	0.129	1.27	GUCY1B1	L2-3-IT-2
0.499	3.76	3.85	0.054	0.13	1.27	APOLD1	L2-3-IT-2
0.277	4.84	3.85	0.054	0.13	1.27	GNA11	L2-3-IT-2
-0.376	4.41	3.85	0.054	0.13	1.27	NBPF1	L2-3-IT-2
-0.174	7.52	3.84	0.0541	0.13	1.27	AGFG1	L2-3-IT-2
0.254	5.97	3.84	0.0541	0.13	1.27	ST13	L2-3-IT-2
-0.17	6.68	3.84	0.0541	0.13	1.27	DHX36	L2-3-IT-2
-0.274	6.69	3.84	0.0541	0.13	1.27	UPF3A	L2-3-IT-2
-0.245	5.01	3.84	0.0541	0.13	1.27	SLC16A14	L2-3-IT-2
-0.199	5.75	3.84	0.0542	0.13	1.27	ERCC5	L2-3-IT-2
0.175	8.23	3.84	0.0542	0.13	1.27	DPYSL2	L2-3-IT-2
0.289	5.02	3.83	0.0543	0.13	1.26	SRSF6	L2-3-IT-2
-0.193	6.7	3.84	0.0543	0.13	1.27	ATM	L2-3-IT-2
-0.319	3.61	3.83	0.0543	0.13	1.27	RILPL2	L2-3-IT-2
-0.176	6.34	3.83	0.0543	0.13	1.26	UIMC1	L2-3-IT-2
0.326	5.57	3.84	0.0543	0.13	1.27	TLCD4	L2-3-IT-2
0.569	3.07	3.84	0.0543	0.13	1.27	DNAH11	L2-3-IT-2
0.616	1.96	3.83	0.0544	0.13	1.26	MUC12	L2-3-IT-2
0.277	4.94	3.83	0.0544	0.13	1.26	PRDX3	L2-3-IT-2
0.328	4.2	3.83	0.0544	0.13	1.26	POLR2C	L2-3-IT-2
-0.656	4.01	3.83	0.0544	0.13	1.26	ANKFN1	L2-3-IT-2
-0.682	2.47	3.83	0.0545	0.13	1.26	LBH	L2-3-IT-2
-0.36	2.77	3.83	0.0545	0.13	1.26	DPH2	L2-3-IT-2
-0.414	3.75	3.83	0.0546	0.13	1.26	CYP2E1	L2-3-IT-2
-0.496	2.62	3.83	0.0546	0.13	1.26	CC2D2B	L2-3-IT-2
0.272	5.6	3.83	0.0546	0.13	1.26	PRPF8	L2-3-IT-2
-0.205	6.92	3.83	0.0546	0.13	1.26	KIZ	L2-3-IT-2
0.312	3.7	3.82	0.0547	0.131	1.26	DERL2	L2-3-IT-2
-0.532	1.98	3.82	0.0547	0.131	1.26	CCDC134	L2-3-IT-2
-0.187	8	3.81	0.0549	0.131	1.26	MLLT10	L2-3-IT-2
-0.155	8.58	3.82	0.0549	0.131	1.26	SPIDR	L2-3-IT-2
0.195	6.1	3.81	0.055	0.131	1.26	OTUD4	L2-3-IT-2
-0.329	3.98	3.81	0.055	0.131	1.26	CPO	L2-3-IT-2
0.31	4.51	3.81	0.055	0.131	1.26	ZNF518B	L2-3-IT-2
-0.295	4.07	3.81	0.055	0.131	1.26	B4GALT4	L2-3-IT-2
-0.853	2.12	3.81	0.0551	0.131	1.26	KCNIP1	L2-3-IT-2
-0.189	7.19	3.81	0.0551	0.131	1.26	GIGYF2	L2-3-IT-2
0.244	5.65	3.81	0.0552	0.132	1.26	DIRAS1	L2-3-IT-2
0.391	3.46	3.81	0.0552	0.132	1.26	ZNF740	L2-3-IT-2
0.683	1.95	3.81	0.0552	0.132	1.26	SLC25A18	L2-3-IT-2
-0.419	4.47	3.81	0.0552	0.132	1.26	EFCAB11	L2-3-IT-2
-0.343	3.45	3.8	0.0553	0.132	1.26	SMIM17	L2-3-IT-2
-0.184	8.34	3.8	0.0553	0.132	1.26	COP1	L2-3-IT-2
-0.215	4.65	3.8	0.0554	0.132	1.26	ZNF746	L2-3-IT-2
0.406	5.09	3.8	0.0554	0.132	1.26	SELENOH	L2-3-IT-2
0.308	4.14	3.8	0.0554	0.132	1.26	LAMTOR4	L2-3-IT-2
0.332	3.69	3.8	0.0554	0.132	1.26	PSPH	L2-3-IT-2
0.284	6.24	3.8	0.0554	0.132	1.26	IFRD1	L2-3-IT-2
0.275	4.7	3.8	0.0554	0.132	1.26	GNA13	L2-3-IT-2
-0.329	4.74	3.79	0.0556	0.132	1.26	MBTPS2	L2-3-IT-2
-0.287	4.6	3.79	0.0556	0.132	1.25	KLF8	L2-3-IT-2
-0.562	2.28	3.79	0.0556	0.132	1.25	LYPD6B	L2-3-IT-2
-0.33	3.8	3.79	0.0557	0.132	1.25	SWI5	L2-3-IT-2
-0.306	4.19	3.79	0.0557	0.132	1.25	XK	L2-3-IT-2
0.409	5.04	3.79	0.0557	0.132	1.25	RAB11B	L2-3-IT-2
0.322	4.91	3.79	0.0557	0.132	1.25	ROGDI	L2-3-IT-2
-0.376	3.12	3.79	0.0558	0.133	1.25	ESYT1	L2-3-IT-2
0.398	3.25	3.79	0.0558	0.132	1.25	LAP3	L2-3-IT-2
-0.278	6.03	3.79	0.0558	0.132	1.25	ZDHHC2	L2-3-IT-2
-0.255	8.47	3.78	0.0559	0.133	1.25	RPS6KA5	L2-3-IT-2
0.459	2.73	3.78	0.0559	0.133	1.25	RNF5	L2-3-IT-2
-0.218	5.48	3.78	0.0559	0.133	1.25	RIOK3	L2-3-IT-2
0.211	7.11	3.79	0.0559	0.133	1.25	NAPB	L2-3-IT-2
0.231	4.45	3.78	0.0559	0.133	1.25	TMEM185A	L2-3-IT-2
0.182	8.44	3.78	0.056	0.133	1.25	MED13L	L2-3-IT-2
-0.336	5.37	3.78	0.056	0.133	1.25	ZFP14	L2-3-IT-2
0.175	6.44	3.78	0.056	0.133	1.25	STIM2	L2-3-IT-2
-0.259	4.98	3.78	0.0561	0.133	1.25	PILRA	L2-3-IT-2
0.323	3.31	3.77	0.0562	0.133	1.25	TMX1	L2-3-IT-2
0.213	6.45	3.77	0.0562	0.133	1.25	RAB14	L2-3-IT-2
0.191	6.43	3.77	0.0562	0.133	1.25	DHX9	L2-3-IT-2
0.365	3.23	3.77	0.0563	0.133	1.25	ZPR1	L2-3-IT-2
0.403	3.31	3.77	0.0563	0.133	1.25	MRPL49	L2-3-IT-2
-0.233	5.54	3.76	0.0565	0.134	1.25	KCNG3	L2-3-IT-2
0.193	7.85	3.76	0.0567	0.134	1.25	SSX2IP	L2-3-IT-2
-0.428	3.33	3.76	0.0567	0.134	1.25	MTUS1	L2-3-IT-2
0.404	2.9	3.76	0.0568	0.134	1.25	C17orf49	L2-3-IT-2
0.419	2.97	3.76	0.0568	0.134	1.25	MORN2	L2-3-IT-2
-0.337	5	3.75	0.0569	0.135	1.24	GP1BB	L2-3-IT-2
0.206	5.73	3.75	0.0569	0.134	1.24	PSMA1	L2-3-IT-2
0.241	5.25	3.75	0.0569	0.135	1.24	TCEA2	L2-3-IT-2
0.207	6.73	3.75	0.0569	0.134	1.24	INPP5F	L2-3-IT-2
-0.257	5.37	3.75	0.057	0.135	1.24	MRE11	L2-3-IT-2
0.28	4.02	3.75	0.057	0.135	1.24	SAV1	L2-3-IT-2
-0.291	4.36	3.75	0.057	0.135	1.24	TAB1	L2-3-IT-2
0.694	2.74	3.75	0.057	0.135	1.24	GPR55	L2-3-IT-2
-0.5	2.68	3.75	0.057	0.135	1.24	MYBL1	L2-3-IT-2
0.42	2.63	3.74	0.0572	0.135	1.24	YRDC	L2-3-IT-2
0.199	6.01	3.74	0.0572	0.135	1.24	PPP4R3A	L2-3-IT-2
-0.348	3.57	3.74	0.0572	0.135	1.24	MDC1	L2-3-IT-2
0.433	3.84	3.74	0.0573	0.135	1.24	TGFBR3L	L2-3-IT-2
0.196	6.36	3.74	0.0573	0.135	1.24	CNRIP1	L2-3-IT-2
-0.192	5.76	3.74	0.0574	0.135	1.24	DHX57	L2-3-IT-2
-0.183	6.08	3.74	0.0574	0.135	1.24	IGF2R	L2-3-IT-2
-0.37	3.49	3.73	0.0575	0.135	1.24	SLC2A4RG	L2-3-IT-2
0.397	3.14	3.74	0.0575	0.135	1.24	UCK1	L2-3-IT-2
0.571	3.26	3.73	0.0575	0.135	1.24	ELN	L2-3-IT-2
-0.526	3.71	3.73	0.0576	0.136	1.24	GALNT10	L2-3-IT-2
0.174	10.6	3.73	0.0576	0.136	1.24	KALRN	L2-3-IT-2
-0.178	6.74	3.73	0.0577	0.136	1.24	SLC25A46	L2-3-IT-2
0.423	3.61	3.73	0.0578	0.136	1.24	PANK4	L2-3-IT-2
-0.491	2.11	3.72	0.0578	0.136	1.24	C1orf162	L2-3-IT-2
-0.258	4.11	3.72	0.0578	0.136	1.24	HPS3	L2-3-IT-2
-0.282	5.87	3.72	0.0579	0.136	1.24	P4HA1	L2-3-IT-2
0.381	2.83	3.72	0.0579	0.136	1.24	MCAT	L2-3-IT-2
-0.234	5.66	3.72	0.0579	0.136	1.24	DARS1	L2-3-IT-2
0.27	4.95	3.72	0.0579	0.136	1.24	CCDC181	L2-3-IT-2
0.27	5.48	3.72	0.0579	0.136	1.24	RBM41	L2-3-IT-2
-0.633	3.48	3.72	0.0579	0.136	1.24	MAGEC3	L2-3-IT-2
0.171	7.93	3.72	0.0579	0.136	1.24	APC	L2-3-IT-2
0.271	5.34	3.72	0.058	0.136	1.24	KRT222	L2-3-IT-2
-0.288	4.95	3.72	0.058	0.136	1.24	NFE2L2	L2-3-IT-2
0.455	2.35	3.72	0.058	0.136	1.24	PUS3	L2-3-IT-2
-0.278	5.29	3.72	0.058	0.136	1.24	WDR75	L2-3-IT-2
0.433	3.47	3.72	0.0581	0.136	1.24	HS3ST1	L2-3-IT-2
0.435	6.41	3.71	0.0581	0.136	1.24	HINT1	L2-3-IT-2
-0.294	3.71	3.72	0.0581	0.136	1.24	STYX	L2-3-IT-2
-0.226	6.23	3.71	0.0582	0.137	1.23	AATK	L2-3-IT-2
-0.226	6.12	3.71	0.0583	0.137	1.23	LPCAT4	L2-3-IT-2
-0.178	7.27	3.71	0.0584	0.137	1.23	DICER1	L2-3-IT-2
0.364	2.88	3.7	0.0585	0.137	1.23	H3-3A	L2-3-IT-2
-0.186	6.35	3.7	0.0586	0.137	1.23	BRSK2	L2-3-IT-2
0.244	4.88	3.7	0.0587	0.138	1.23	PGRMC2	L2-3-IT-2
0.373	3.66	3.7	0.0587	0.138	1.23	EHBP1L1	L2-3-IT-2
-0.365	5.13	3.7	0.0587	0.138	1.23	GALNT14	L2-3-IT-2
-0.226	4.82	3.7	0.0587	0.138	1.23	TAB3	L2-3-IT-2
0.502	6.09	3.69	0.0589	0.138	1.23	RPL35A	L2-3-IT-2
0.278	5.42	3.69	0.0589	0.138	1.23	L1CAM	L2-3-IT-2
-0.291	4.55	3.69	0.0589	0.138	1.23	ZFP64	L2-3-IT-2
0.503	1.84	3.69	0.0589	0.138	1.23	IMPG1	L2-3-IT-2
-0.251	5.28	3.69	0.0589	0.138	1.23	DDX19A	L2-3-IT-2
-0.217	6.26	3.69	0.0589	0.138	1.23	ZCCHC2	L2-3-IT-2
-0.619	2.27	3.69	0.059	0.138	1.23	MAP1LC3B2	L2-3-IT-2
0.352	7.37	3.69	0.059	0.138	1.23	SNCB	L2-3-IT-2
-0.224	6.64	3.69	0.059	0.138	1.23	ESF1	L2-3-IT-2
-0.19	5.73	3.69	0.0591	0.138	1.23	RAB5A	L2-3-IT-2
0.382	5.36	3.69	0.0591	0.138	1.23	GCNA	L2-3-IT-2
0.419	2.56	3.68	0.0591	0.138	1.23	HMGB2	L2-3-IT-2
0.449	2.57	3.68	0.0592	0.138	1.23	SLC39A7	L2-3-IT-2
-0.174	6.57	3.68	0.0593	0.139	1.23	ST3GAL5	L2-3-IT-2
-0.557	4.68	3.68	0.0593	0.139	1.23	PAMR1	L2-3-IT-2
-0.261	5.23	3.68	0.0594	0.139	1.23	DDX25	L2-3-IT-2
0.409	3.55	3.68	0.0594	0.139	1.23	ANKRD34A	L2-3-IT-2
0.511	3	3.67	0.0595	0.139	1.23	ANKRD65	L2-3-IT-2
0.246	4.93	3.67	0.0595	0.139	1.23	MATK	L2-3-IT-2
-0.188	6.67	3.67	0.0595	0.139	1.23	BZW2	L2-3-IT-2
0.282	4.77	3.67	0.0596	0.139	1.22	BRPF3	L2-3-IT-2
0.32	3.9	3.67	0.0596	0.139	1.22	ACOT13	L2-3-IT-2
-0.281	3.95	3.67	0.0597	0.139	1.22	TJAP1	L2-3-IT-2
-0.193	6.39	3.67	0.0597	0.139	1.22	UBE2G2	L2-3-IT-2
0.427	2.43	3.67	0.0598	0.139	1.22	ZNF45	L2-3-IT-2
0.385	3.34	3.66	0.0599	0.14	1.22	SLC39A3	L2-3-IT-2
0.343	3.44	3.66	0.0599	0.139	1.22	CCNF	L2-3-IT-2
-0.281	6.59	3.66	0.0599	0.139	1.22	RASGRF1	L2-3-IT-2
-0.171	6.6	3.66	0.0601	0.14	1.22	SOS2	L2-3-IT-2
-0.356	3.39	3.65	0.0603	0.141	1.22	HSD17B14	L2-3-IT-2
-0.226	5.78	3.65	0.0604	0.141	1.22	SIRT2	L2-3-IT-2
-0.573	7.12	3.65	0.0604	0.141	1.22	RIT2	L2-3-IT-2
-0.29	4.3	3.65	0.0604	0.141	1.22	ZNF66	L2-3-IT-2
-0.171	6.52	3.64	0.0605	0.141	1.22	SMARCA5	L2-3-IT-2
0.185	8.57	3.64	0.0607	0.141	1.22	NPTN	L2-3-IT-2
-0.235	5.2	3.64	0.0608	0.141	1.22	PARL	L2-3-IT-2
0.354	3.86	3.64	0.0608	0.141	1.22	BOD1	L2-3-IT-2
0.317	3.9	3.64	0.0608	0.141	1.22	RAB35	L2-3-IT-2
-0.187	6.36	3.63	0.0609	0.141	1.22	WAPL	L2-3-IT-2
0.195	7.09	3.63	0.0609	0.141	1.22	FBXO33	L2-3-IT-2
0.146	8.61	3.63	0.0609	0.141	1.22	WASF1	L2-3-IT-2
-0.31	4.62	3.63	0.0609	0.141	1.22	DNAJC17	L2-3-IT-2
-0.385	3.69	3.63	0.0609	0.141	1.22	KCNK9	L2-3-IT-2
0.311	3.27	3.63	0.061	0.142	1.21	ZNF35	L2-3-IT-2
-0.32	4.09	3.63	0.061	0.142	1.21	HEXD	L2-3-IT-2
-0.307	3.97	3.63	0.0611	0.142	1.21	C16orf46	L2-3-IT-2
-0.222	6.45	3.63	0.0611	0.142	1.21	NUP153	L2-3-IT-2
0.349	4.54	3.63	0.0611	0.142	1.21	DNA2	L2-3-IT-2
0.399	3.79	3.62	0.0612	0.142	1.21	CCDC106	L2-3-IT-2
0.549	3.9	3.62	0.0613	0.142	1.21	MDGA1	L2-3-IT-2
-0.249	5.15	3.62	0.0614	0.142	1.21	DAGLB	L2-3-IT-2
0.255	4.59	3.62	0.0614	0.142	1.21	KLHL12	L2-3-IT-2
-0.513	2.4	3.62	0.0614	0.142	1.21	CFAP100	L2-3-IT-2
-0.182	7.02	3.62	0.0615	0.143	1.21	ACTR3B	L2-3-IT-2
0.252	5.48	3.61	0.0617	0.143	1.21	AGAP2	L2-3-IT-2
-0.584	3.88	3.61	0.0617	0.143	1.21	EMCN	L2-3-IT-2
0.204	6.16	3.61	0.0617	0.143	1.21	ZBTB4	L2-3-IT-2
-0.219	5.99	3.61	0.0618	0.143	1.21	DNAJC7	L2-3-IT-2
-0.159	8.39	3.61	0.0618	0.143	1.21	MAPT	L2-3-IT-2
0.367	4.26	3.6	0.0619	0.143	1.21	CDC34	L2-3-IT-2
0.223	5.07	3.6	0.0619	0.143	1.21	TCEA1	L2-3-IT-2
0.205	8.53	3.6	0.062	0.143	1.21	CAMK4	L2-3-IT-2
0.217	5.49	3.6	0.062	0.143	1.21	ELAVL1	L2-3-IT-2
0.61	5.43	3.6	0.062	0.143	1.21	RPS3A	L2-3-IT-2
-0.236	4.97	3.6	0.0621	0.144	1.21	IFT52	L2-3-IT-2
-0.199	6.13	3.59	0.0623	0.144	1.21	YTHDF3	L2-3-IT-2
-0.184	6.83	3.59	0.0624	0.144	1.2	REEP3	L2-3-IT-2
-0.367	3.57	3.59	0.0624	0.144	1.2	E4F1	L2-3-IT-2
-0.202	5.53	3.59	0.0624	0.144	1.2	KIF27	L2-3-IT-2
0.399	2.88	3.59	0.0625	0.144	1.2	LSM2	L2-3-IT-2
0.412	2.55	3.58	0.0626	0.145	1.2	EFHD1	L2-3-IT-2
-0.256	4.6	3.59	0.0626	0.145	1.2	RNF20	L2-3-IT-2
0.411	4.7	3.58	0.0626	0.145	1.2	PJA1	L2-3-IT-2
-0.287	5.46	3.58	0.0627	0.145	1.2	SPNS2	L2-3-IT-2
0.302	3.89	3.58	0.0627	0.145	1.2	ING2	L2-3-IT-2
0.494	5.86	3.58	0.0627	0.145	1.2	RPL7	L2-3-IT-2
0.419	2.76	3.58	0.0627	0.145	1.2	PPP1R26	L2-3-IT-2
-0.201	8.18	3.57	0.0629	0.145	1.2	OSBPL1A	L2-3-IT-2
-0.483	1.97	3.58	0.0629	0.145	1.2	BAK1	L2-3-IT-2
0.207	6.9	3.57	0.0629	0.145	1.2	WASL	L2-3-IT-2
-0.166	6.01	3.57	0.0629	0.145	1.2	CAPZA1	L2-3-IT-2
0.427	2.71	3.57	0.063	0.145	1.2	PGLS	L2-3-IT-2
0.517	2.6	3.57	0.063	0.145	1.2	FBXL7	L2-3-IT-2
0.405	6.02	3.57	0.0631	0.145	1.2	PRRT1	L2-3-IT-2
-0.203	5.7	3.57	0.0631	0.145	1.2	VIRMA	L2-3-IT-2
0.41	3.1	3.57	0.0632	0.146	1.2	SRRD	L2-3-IT-2
-0.428	3.14	3.57	0.0632	0.146	1.2	CD163L1	L2-3-IT-2
-0.199	5.61	3.57	0.0632	0.146	1.2	CLASRP	L2-3-IT-2
0.184	7.37	3.57	0.0633	0.146	1.2	SYP	L2-3-IT-2
0.475	2.26	3.56	0.0633	0.146	1.2	BRMS1	L2-3-IT-2
-0.616	2.06	3.56	0.0633	0.146	1.2	TRPV2	L2-3-IT-2
0.271	4.63	3.56	0.0634	0.146	1.2	YBX1	L2-3-IT-2
0.399	2.63	3.56	0.0634	0.146	1.2	SMG8	L2-3-IT-2
-0.295	4.62	3.56	0.0634	0.146	1.2	ACOX3	L2-3-IT-2
-0.254	4.33	3.56	0.0634	0.146	1.2	ZNF169	L2-3-IT-2
-0.164	8.3	3.56	0.0635	0.146	1.2	PCNX2	L2-3-IT-2
-0.242	4.85	3.56	0.0635	0.146	1.2	VPS33A	L2-3-IT-2
0.573	2.27	3.56	0.0635	0.146	1.2	RPL22L1	L2-3-IT-2
-0.241	6.02	3.56	0.0635	0.146	1.2	VSTM2L	L2-3-IT-2
-0.291	5.87	3.56	0.0635	0.146	1.2	MTHFD1	L2-3-IT-2
0.268	4.93	3.56	0.0635	0.146	1.2	ARL1	L2-3-IT-2
-0.307	4.47	3.56	0.0636	0.146	1.2	CDK5RAP3	L2-3-IT-2
-0.327	4.06	3.56	0.0636	0.146	1.2	ELAC2	L2-3-IT-2
0.392	3.8	3.55	0.0637	0.146	1.2	MRPL28	L2-3-IT-2
-0.299	3.08	3.55	0.0638	0.146	1.2	QARS1	L2-3-IT-2
-0.349	5.38	3.55	0.0639	0.147	1.19	PTPN20	L2-3-IT-2
-0.25	8.58	3.55	0.0639	0.147	1.19	ARL15	L2-3-IT-2
0.306	11.2	3.55	0.0639	0.147	1.19	CNTNAP2	L2-3-IT-2
0.401	3.58	3.55	0.0639	0.147	1.19	PGAM5	L2-3-IT-2
0.246	4.64	3.54	0.0641	0.147	1.19	IER3IP1	L2-3-IT-2
-0.232	5.41	3.54	0.0641	0.147	1.19	SARM1	L2-3-IT-2
-0.288	6.49	3.54	0.0641	0.147	1.19	PDE3B	L2-3-IT-2
0.252	6.99	3.54	0.0642	0.147	1.19	CDKL1	L2-3-IT-2
0.44	5.23	3.54	0.0642	0.147	1.19	FAM163A	L2-3-IT-2
0.367	3.93	3.54	0.0642	0.147	1.19	DHRS7	L2-3-IT-2
-0.582	2	3.54	0.0643	0.147	1.19	HSF2BP	L2-3-IT-2
-0.377	2.58	3.54	0.0643	0.147	1.19	TMEM53	L2-3-IT-2
0.277	6.53	3.54	0.0643	0.147	1.19	SRCIN1	L2-3-IT-2
-0.516	2.4	3.53	0.0644	0.147	1.19	ABCG8	L2-3-IT-2
-0.483	2.84	3.54	0.0644	0.147	1.19	TAP2	L2-3-IT-2
0.39	3.19	3.53	0.0644	0.147	1.19	NICN1	L2-3-IT-2
0.411	2.79	3.53	0.0644	0.147	1.19	ZNF584	L2-3-IT-2
-0.421	2.2	3.53	0.0645	0.147	1.19	ZNF232	L2-3-IT-2
-0.202	6.5	3.53	0.0646	0.148	1.19	B3GAT1	L2-3-IT-2
-0.324	4.09	3.53	0.0646	0.148	1.19	TYK2	L2-3-IT-2
-0.495	2.96	3.52	0.0648	0.148	1.19	FYB2	L2-3-IT-2
0.191	8.85	3.52	0.0648	0.148	1.19	KCTD1	L2-3-IT-2
0.322	3.58	3.52	0.0648	0.148	1.19	ZSWIM9	L2-3-IT-2
0.413	2.74	3.52	0.0648	0.148	1.19	POLR3D	L2-3-IT-2
0.3	6.25	3.52	0.0648	0.148	1.19	SOD1	L2-3-IT-2
-0.282	3.99	3.52	0.0648	0.148	1.19	DCTD	L2-3-IT-2
0.377	3.51	3.52	0.0649	0.148	1.19	PWWP2B	L2-3-IT-2
0.26	5.03	3.52	0.0649	0.148	1.19	ERMP1	L2-3-IT-2
0.583	3.12	3.52	0.0649	0.148	1.19	AR	L2-3-IT-2
0.341	3.11	3.52	0.065	0.148	1.19	EMG1	L2-3-IT-2
-0.191	5.82	3.51	0.0652	0.149	1.19	BTF3L4	L2-3-IT-2
0.457	6.56	3.51	0.0652	0.149	1.19	RPL3	L2-3-IT-2
-0.275	4.52	3.51	0.0652	0.149	1.19	NUP210	L2-3-IT-2
-0.179	6.42	3.51	0.0652	0.149	1.19	TLK2	L2-3-IT-2
0.505	1.92	3.51	0.0653	0.149	1.19	CMPK2	L2-3-IT-2
0.283	3.69	3.51	0.0653	0.149	1.19	MTIF2	L2-3-IT-2
-0.391	2.76	3.51	0.0653	0.149	1.19	LRRCC1	L2-3-IT-2
-0.176	6.43	3.5	0.0655	0.149	1.18	IREB2	L2-3-IT-2
-0.29	4.49	3.5	0.0655	0.149	1.18	ZNF528	L2-3-IT-2
0.297	4.28	3.51	0.0655	0.149	1.18	LSM6	L2-3-IT-2
0.333	4.6	3.5	0.0656	0.149	1.18	SMARCD3	L2-3-IT-2
-0.356	4.18	3.5	0.0656	0.149	1.18	DHTKD1	L2-3-IT-2
-0.151	8.2	3.5	0.0657	0.15	1.18	KMT2C	L2-3-IT-2
0.596	2.23	3.5	0.0658	0.15	1.18	LRIG3	L2-3-IT-2
0.433	2.15	3.49	0.0659	0.15	1.18	FAM107B	L2-3-IT-2
0.559	2.13	3.49	0.0659	0.15	1.18	PLCE1	L2-3-IT-2
0.256	4.82	3.49	0.0659	0.15	1.18	YIPF5	L2-3-IT-2
0.594	1.76	3.49	0.066	0.15	1.18	NRARP	L2-3-IT-2
0.501	2.84	3.49	0.066	0.15	1.18	SPRYD4	L2-3-IT-2
0.167	6.61	3.49	0.066	0.15	1.18	MGAT4A	L2-3-IT-2
-0.257	10.3	3.49	0.0661	0.15	1.18	NCAM2	L2-3-IT-2
-0.304	4.53	3.48	0.0663	0.151	1.18	NCR3LG1	L2-3-IT-2
-0.232	4.93	3.48	0.0664	0.151	1.18	RTCA	L2-3-IT-2
-0.19	6.15	3.48	0.0665	0.151	1.18	TSC1	L2-3-IT-2
0.261	5.21	3.48	0.0665	0.151	1.18	TUBGCP4	L2-3-IT-2
0.258	4.09	3.48	0.0665	0.151	1.18	TIMM21	L2-3-IT-2
0.388	3.6	3.48	0.0665	0.151	1.18	SNX17	L2-3-IT-2
0.318	4.45	3.48	0.0665	0.151	1.18	COMMD2	L2-3-IT-2
0.449	3.21	3.48	0.0666	0.151	1.18	WDR74	L2-3-IT-2
-0.173	5.95	3.47	0.0666	0.151	1.18	SOCS7	L2-3-IT-2
-0.281	5.3	3.47	0.0667	0.151	1.18	ZNF184	L2-3-IT-2
0.461	6.43	3.47	0.0667	0.151	1.18	RPL7A	L2-3-IT-2
-0.291	4.99	3.47	0.0667	0.151	1.18	ABCC1	L2-3-IT-2
-0.341	3.59	3.47	0.0669	0.152	1.17	D2HGDH	L2-3-IT-2
-0.252	5.99	3.47	0.0669	0.152	1.17	GPR63	L2-3-IT-2
0.422	3.47	3.47	0.067	0.152	1.17	TMEM179B	L2-3-IT-2
-0.381	2.84	3.47	0.067	0.152	1.17	REC8	L2-3-IT-2
0.335	2.6	3.46	0.0671	0.152	1.17	MRPL58	L2-3-IT-2
0.58	2.05	3.46	0.0671	0.152	1.17	ASIP	L2-3-IT-2
0.389	4.47	3.46	0.0671	0.152	1.17	FLRT3	L2-3-IT-2
0.713	3.46	3.46	0.0672	0.152	1.17	KANK1	L2-3-IT-2
0.377	2.79	3.46	0.0673	0.152	1.17	UXT	L2-3-IT-2
0.246	5.82	3.46	0.0673	0.152	1.17	GUCY1A1	L2-3-IT-2
-0.236	4.71	3.46	0.0674	0.152	1.17	RAD51D	L2-3-IT-2
0.207	6.05	3.45	0.0674	0.152	1.17	SAFB	L2-3-IT-2
-0.579	5.16	3.45	0.0676	0.153	1.17	DNAH14	L2-3-IT-2
-0.165	6.82	3.45	0.0677	0.153	1.17	USP48	L2-3-IT-2
-0.281	4.76	3.45	0.0677	0.153	1.17	DPY19L1	L2-3-IT-2
-0.335	4.02	3.45	0.0677	0.153	1.17	EAF2	L2-3-IT-2
-0.148	8.67	3.45	0.0677	0.153	1.17	MYO5A	L2-3-IT-2
-0.323	3.08	3.45	0.0678	0.153	1.17	SETMAR	L2-3-IT-2
-0.444	2.46	3.44	0.0678	0.153	1.17	SLCO2B1	L2-3-IT-2
0.252	5.12	3.44	0.0678	0.153	1.17	ENDOD1	L2-3-IT-2
-0.192	6.14	3.45	0.0678	0.153	1.17	ARFIP1	L2-3-IT-2
-0.291	4	3.44	0.0679	0.153	1.17	STAT6	L2-3-IT-2
0.399	3.14	3.44	0.068	0.153	1.17	CSTF2T	L2-3-IT-2
-0.452	3.49	3.44	0.0681	0.154	1.17	DENND2C	L2-3-IT-2
-0.204	6.09	3.44	0.0681	0.154	1.17	NUP98	L2-3-IT-2
0.428	2.59	3.44	0.0681	0.154	1.17	FOXF2	L2-3-IT-2
-0.404	2.32	3.43	0.0683	0.154	1.17	HEMK1	L2-3-IT-2
-0.207	6.34	3.43	0.0683	0.154	1.17	SSR1	L2-3-IT-2
0.276	3.46	3.43	0.0684	0.154	1.16	TLN1	L2-3-IT-2
-0.292	4.8	3.43	0.0684	0.154	1.17	EFL1	L2-3-IT-2
-0.566	2.67	3.43	0.0684	0.154	1.16	DOCK5	L2-3-IT-2
-0.216	5.55	3.43	0.0685	0.154	1.16	TBC1D24	L2-3-IT-2
0.193	7.61	3.43	0.0685	0.154	1.16	FYN	L2-3-IT-2
-0.229	5.54	3.42	0.0687	0.155	1.16	SMPD4	L2-3-IT-2
-0.896	1.66	3.42	0.0687	0.155	1.16	EIF1AY	L2-3-IT-2
-0.319	4.49	3.42	0.0687	0.155	1.16	C10orf67	L2-3-IT-2
0.392	3.4	3.42	0.0688	0.155	1.16	TMEM109	L2-3-IT-2
-0.207	7.03	3.42	0.0688	0.155	1.16	MSH3	L2-3-IT-2
0.253	5.23	3.42	0.0688	0.155	1.16	BRI3	L2-3-IT-2
-0.254	5.89	3.42	0.0689	0.155	1.16	ASAH1	L2-3-IT-2
-0.147	7.79	3.42	0.0689	0.155	1.16	ARIH1	L2-3-IT-2
0.192	6.16	3.41	0.069	0.155	1.16	SH3GLB1	L2-3-IT-2
0.218	5.79	3.41	0.069	0.155	1.16	RBBP7	L2-3-IT-2
0.354	3.85	3.41	0.0691	0.155	1.16	GRHPR	L2-3-IT-2
-0.195	6.66	3.41	0.0693	0.156	1.16	OXSR1	L2-3-IT-2
-0.2	8.89	3.41	0.0693	0.156	1.16	ZNF638	L2-3-IT-2
0.399	6.42	3.4	0.0694	0.156	1.16	RPL14	L2-3-IT-2
0.208	6.22	3.4	0.0694	0.156	1.16	BAG4	L2-3-IT-2
-0.177	7.12	3.4	0.0695	0.156	1.16	DCUN1D4	L2-3-IT-2
-0.431	2.37	3.4	0.0695	0.156	1.16	TRMO	L2-3-IT-2
-0.23	5.54	3.4	0.0696	0.156	1.16	BRSK1	L2-3-IT-2
-0.316	4.32	3.4	0.0696	0.156	1.16	ZNF713	L2-3-IT-2
0.332	6.07	3.4	0.0697	0.156	1.16	AP1S1	L2-3-IT-2
-0.223	5.28	3.4	0.0697	0.157	1.16	ZNF420	L2-3-IT-2
-0.47	1.94	3.39	0.0698	0.157	1.16	PCSK4	L2-3-IT-2
0.216	4.51	3.39	0.0699	0.157	1.16	PPTC7	L2-3-IT-2
0.358	3.16	3.39	0.0699	0.157	1.16	PRMT5	L2-3-IT-2
-0.337	4.08	3.39	0.0699	0.157	1.16	AADAT	L2-3-IT-2
-0.163	6.07	3.39	0.0701	0.157	1.15	SLK	L2-3-IT-2
0.236	4.31	3.39	0.0702	0.157	1.15	NKIRAS1	L2-3-IT-2
0.261	4.88	3.38	0.0702	0.157	1.15	GKAP1	L2-3-IT-2
0.198	7.79	3.38	0.0703	0.157	1.15	KIF21A	L2-3-IT-2
0.253	5.18	3.38	0.0704	0.158	1.15	ARF4	L2-3-IT-2
0.233	4.63	3.38	0.0705	0.158	1.15	CLPB	L2-3-IT-2
0.282	6	3.38	0.0705	0.158	1.15	ATP6V1G1	L2-3-IT-2
0.245	7.12	3.38	0.0705	0.158	1.15	USP22	L2-3-IT-2
0.293	5.64	3.38	0.0705	0.158	1.15	IQCA1	L2-3-IT-2
-0.367	3.91	3.37	0.0706	0.158	1.15	RIN1	L2-3-IT-2
-0.2	5.23	3.37	0.0706	0.158	1.15	KLHL18	L2-3-IT-2
0.341	4.8	3.37	0.0706	0.158	1.15	ABCD2	L2-3-IT-2
-0.184	6.03	3.37	0.0706	0.158	1.15	ARIH2	L2-3-IT-2
0.355	5.56	3.37	0.0707	0.158	1.15	ZNF680	L2-3-IT-2
0.193	6.39	3.37	0.0707	0.158	1.15	EWSR1	L2-3-IT-2
-0.487	2.45	3.37	0.0708	0.158	1.15	FRZB	L2-3-IT-2
0.507	4.31	3.37	0.0708	0.158	1.15	COL5A1	L2-3-IT-2
-0.158	8.46	3.37	0.0708	0.158	1.15	PPP1R12A	L2-3-IT-2
0.368	4.73	3.37	0.0708	0.158	1.15	TCEAL7	L2-3-IT-2
0.246	5.8	3.36	0.071	0.159	1.15	PGAP4	L2-3-IT-2
-0.259	4.83	3.36	0.071	0.159	1.15	PPP2R5A	L2-3-IT-2
-0.241	5.71	3.36	0.0711	0.159	1.15	ACTN2	L2-3-IT-2
-0.269	5.2	3.36	0.0712	0.159	1.15	HMGN1	L2-3-IT-2
-0.294	9.76	3.36	0.0712	0.159	1.15	GALNTL6	L2-3-IT-2
-0.192	8.61	3.36	0.0714	0.159	1.15	NEDD4L	L2-3-IT-2
-0.397	2.86	3.35	0.0716	0.16	1.15	TIGD4	L2-3-IT-2
-0.217	4.91	3.35	0.0717	0.16	1.14	BCCIP	L2-3-IT-2
0.192	6.62	3.35	0.0717	0.16	1.14	CRMP1	L2-3-IT-2
0.435	2.38	3.34	0.0718	0.16	1.14	SSTR3	L2-3-IT-2
-0.168	6.96	3.34	0.0719	0.16	1.14	ATF6	L2-3-IT-2
-0.257	5.6	3.34	0.0719	0.16	1.14	TGS1	L2-3-IT-2
0.253	5.38	3.34	0.0721	0.161	1.14	DNAJC8	L2-3-IT-2
-0.551	2.53	3.34	0.0721	0.161	1.14	OCLN	L2-3-IT-2
-0.218	5.34	3.34	0.0721	0.161	1.14	POC1B	L2-3-IT-2
-0.321	3.63	3.34	0.0721	0.161	1.14	RNF31	L2-3-IT-2
0.525	3.21	3.34	0.0722	0.161	1.14	SESN2	L2-3-IT-2
-0.351	3.68	3.34	0.0722	0.161	1.14	VARS2	L2-3-IT-2
-0.163	5.4	3.34	0.0722	0.161	1.14	HEXB	L2-3-IT-2
-0.141	7.96	3.34	0.0722	0.161	1.14	LYST	L2-3-IT-2
0.319	5.11	3.33	0.0723	0.161	1.14	FARP2	L2-3-IT-2
-0.262	5.24	3.33	0.0723	0.161	1.14	GSTO2	L2-3-IT-2
-0.416	3.01	3.33	0.0723	0.161	1.14	FBXO15	L2-3-IT-2
-0.406	2.2	4.03	0.0723	0.161	1.14	ARPC1B	L2-3-IT-2
-0.291	4	3.33	0.0724	0.161	1.14	AMPD3	L2-3-IT-2
0.346	2.5	3.33	0.0724	0.161	1.14	SIRT4	L2-3-IT-2
-0.164	7.44	3.33	0.0725	0.161	1.14	BTBD10	L2-3-IT-2
-0.201	6.52	3.33	0.0726	0.161	1.14	SH3KBP1	L2-3-IT-2
-0.172	8.55	3.32	0.0727	0.162	1.14	KIF5C	L2-3-IT-2
-0.23	5.46	3.32	0.0729	0.162	1.14	C3orf38	L2-3-IT-2
0.544	2.11	3.32	0.0729	0.162	1.14	RUBCNL	L2-3-IT-2
0.197	7.39	3.32	0.0729	0.162	1.14	BNIP3L	L2-3-IT-2
-0.21	6.41	3.32	0.073	0.162	1.14	EEF1AKMT2	L2-3-IT-2
0.223	5.96	3.32	0.073	0.162	1.14	DCP2	L2-3-IT-2
0.425	4.15	3.32	0.0731	0.162	1.14	STEAP1B	L2-3-IT-2
-0.171	6.43	3.31	0.0731	0.162	1.14	RNF38	L2-3-IT-2
0.289	3.56	3.31	0.0732	0.163	1.14	RP9	L2-3-IT-2
-0.391	3.34	3.31	0.0733	0.163	1.14	ERF	L2-3-IT-2
0.249	5.29	3.31	0.0733	0.163	1.14	UBE2I	L2-3-IT-2
-0.255	4.36	3.31	0.0733	0.163	1.14	HPS5	L2-3-IT-2
0.206	7.73	3.31	0.0733	0.163	1.13	FGFR1OP2	L2-3-IT-2
0.622	2.02	3.31	0.0733	0.163	1.13	KCTD4	L2-3-IT-2
-0.145	7.88	3.31	0.0733	0.163	1.13	HERC2	L2-3-IT-2
0.223	7	3.31	0.0734	0.163	1.13	TSC22D2	L2-3-IT-2
0.171	6.48	3.31	0.0734	0.163	1.13	ADARB1	L2-3-IT-2
0.164	7.04	3.31	0.0735	0.163	1.13	RAB10	L2-3-IT-2
-0.343	3.53	3.3	0.0735	0.163	1.13	NPIPB13	L2-3-IT-2
-0.255	4.6	3.31	0.0735	0.163	1.13	TMEM38B	L2-3-IT-2
0.265	5.71	3.3	0.0736	0.163	1.13	PTCHD1	L2-3-IT-2
-0.202	5.28	3.3	0.0736	0.163	1.13	TSNAX	L2-3-IT-2
-0.302	4.27	3.3	0.0737	0.163	1.13	CD55	L2-3-IT-2
0.423	1.84	3.3	0.0737	0.163	1.13	CUZD1	L2-3-IT-2
-0.149	7.23	3.3	0.0737	0.163	1.13	ADD2	L2-3-IT-2
-0.198	5.96	3.3	0.0737	0.163	1.13	WDR48	L2-3-IT-2
0.285	4.98	3.3	0.0737	0.163	1.13	SRSF8	L2-3-IT-2
0.353	3.31	3.3	0.0738	0.163	1.13	TRIM41	L2-3-IT-2
0.322	6.17	3.3	0.0738	0.163	1.13	TMA7	L2-3-IT-2
-0.247	6.09	3.3	0.0739	0.163	1.13	RNASEH2B	L2-3-IT-2
-0.461	1.95	3.3	0.0739	0.163	1.13	SPSB1	L2-3-IT-2
0.336	5.55	3.29	0.074	0.164	1.13	LDHA	L2-3-IT-2
0.242	5.58	3.29	0.074	0.163	1.13	FAM199X	L2-3-IT-2
-0.151	8	3.29	0.0741	0.164	1.13	TMCC1	L2-3-IT-2
-0.261	5.58	3.29	0.0742	0.164	1.13	LRRTM2	L2-3-IT-2
0.361	3.07	3.29	0.0742	0.164	1.13	PPIL1	L2-3-IT-2
0.301	4.46	3.28	0.0743	0.164	1.13	LTV1	L2-3-IT-2
0.458	4.19	3.28	0.0744	0.164	1.13	MN1	L2-3-IT-2
-0.235	6.21	3.28	0.0744	0.164	1.13	SPATA6L	L2-3-IT-2
0.271	8.51	3.28	0.0745	0.164	1.13	EDIL3	L2-3-IT-2
0.692	3.07	3.28	0.0745	0.164	1.13	ACTA2	L2-3-IT-2
-0.274	3.36	3.28	0.0745	0.164	1.13	TMEM169	L2-3-IT-2
0.371	3.79	3.28	0.0747	0.165	1.13	LSM7	L2-3-IT-2
0.268	3.97	3.28	0.0747	0.165	1.13	ZNF639	L2-3-IT-2
0.349	4.74	3.27	0.0748	0.165	1.13	THOC3	L2-3-IT-2
0.361	2.89	3.27	0.0749	0.165	1.13	SASS6	L2-3-IT-2
0.384	3.76	3.27	0.075	0.165	1.13	SNRNP25	L2-3-IT-2
0.374	3.06	3.27	0.0751	0.165	1.12	ARMC6	L2-3-IT-2
-0.226	7.24	3.27	0.0751	0.165	1.12	SLAIN1	L2-3-IT-2
0.245	4.3	3.27	0.0751	0.165	1.12	LZIC	L2-3-IT-2
-0.325	7.18	3.27	0.0751	0.165	1.12	RGS4	L2-3-IT-2
0.272	4.29	3.26	0.0752	0.166	1.12	ABHD16A	L2-3-IT-2
-0.2	8.25	3.26	0.0753	0.166	1.12	ARAP2	L2-3-IT-2
0.247	6.26	3.26	0.0753	0.166	1.12	FLCN	L2-3-IT-2
0.212	5.56	3.26	0.0753	0.166	1.12	BPNT2	L2-3-IT-2
0.423	4.4	3.26	0.0754	0.166	1.12	MICOS10	L2-3-IT-2
0.225	7.16	3.26	0.0755	0.166	1.12	CDK5R1	L2-3-IT-2
0.148	6.26	3.26	0.0755	0.166	1.12	GOLM1	L2-3-IT-2
0.213	7.24	3.26	0.0755	0.166	1.12	TBC1D1	L2-3-IT-2
-0.169	7.69	3.26	0.0755	0.166	1.12	OCIAD1	L2-3-IT-2
0.219	5.5	3.26	0.0755	0.166	1.12	RAB22A	L2-3-IT-2
0.288	3.83	3.25	0.0757	0.166	1.12	PDCL	L2-3-IT-2
0.281	3.87	3.25	0.0757	0.166	1.12	TSFM	L2-3-IT-2
-0.191	7.21	3.25	0.0758	0.166	1.12	RAP1GDS1	L2-3-IT-2
0.143	9.24	3.25	0.0758	0.167	1.12	ITPR1	L2-3-IT-2
0.432	2.61	3.25	0.0758	0.167	1.12	ZNF34	L2-3-IT-2
0.447	2.37	3.24	0.0761	0.167	1.12	DUSP28	L2-3-IT-2
0.356	2.67	3.24	0.0762	0.167	1.12	RASIP1	L2-3-IT-2
0.657	1.71	3.24	0.0762	0.167	1.12	MAL	L2-3-IT-2
0.236	5.26	3.24	0.0762	0.167	1.12	PPP6R1	L2-3-IT-2
-0.334	3.55	3.24	0.0763	0.167	1.12	RNF215	L2-3-IT-2
-0.181	6.38	3.24	0.0765	0.168	1.12	LANCL2	L2-3-IT-2
0.285	5.15	3.24	0.0765	0.168	1.12	BCAR1	L2-3-IT-2
-0.349	3.56	3.23	0.0765	0.168	1.12	CYP2R1	L2-3-IT-2
0.435	4.14	3.23	0.0766	0.168	1.12	NEB	L2-3-IT-2
0.377	2.48	3.23	0.0767	0.168	1.12	PEX11A	L2-3-IT-2
-0.3	3.97	3.23	0.0768	0.168	1.11	AP5Z1	L2-3-IT-2
-0.169	6.97	3.23	0.0769	0.169	1.11	MALT1	L2-3-IT-2
0.283	3.57	3.22	0.077	0.169	1.11	ZNF570	L2-3-IT-2
-0.302	3.94	3.22	0.077	0.169	1.11	MCEE	L2-3-IT-2
0.226	8.46	3.22	0.077	0.169	1.11	TENM4	L2-3-IT-2
-0.248	5.49	3.22	0.0771	0.169	1.11	PRORP	L2-3-IT-2
0.315	4.27	3.22	0.0771	0.169	1.11	E2F4	L2-3-IT-2
-0.325	3.61	3.22	0.0772	0.169	1.11	POLL	L2-3-IT-2
-0.35	3.85	3.21	0.0774	0.169	1.11	SLC2A6	L2-3-IT-2
-0.224	7.32	3.21	0.0775	0.17	1.11	CEP290	L2-3-IT-2
0.618	2.33	3.21	0.0776	0.17	1.11	SPATA9	L2-3-IT-2
0.191	5.95	3.21	0.0776	0.17	1.11	CNTNAP1	L2-3-IT-2
-0.335	5.15	3.21	0.0777	0.17	1.11	DCX	L2-3-IT-2
-0.428	3.96	3.21	0.0778	0.17	1.11	HAGHL	L2-3-IT-2
-0.228	5.55	3.21	0.0778	0.17	1.11	RRAGB	L2-3-IT-2
0.209	5.89	3.2	0.0779	0.17	1.11	PCMTD2	L2-3-IT-2
-0.183	10.6	3.2	0.078	0.17	1.11	LRRC7	L2-3-IT-2
0.365	3.11	3.2	0.0781	0.171	1.11	VPS18	L2-3-IT-2
-0.254	4.53	3.2	0.0783	0.171	1.11	TCFL5	L2-3-IT-2
0.653	2.39	3.19	0.0784	0.171	1.11	MT1X	L2-3-IT-2
-0.35	4.24	3.19	0.0785	0.171	1.11	ARHGEF10L	L2-3-IT-2
-0.202	5.46	3.19	0.0786	0.171	1.1	NPAT	L2-3-IT-2
0.344	3.7	3.19	0.0786	0.172	1.1	PELI3	L2-3-IT-2
-0.439	3.81	3.18	0.0788	0.172	1.1	IL17RC	L2-3-IT-2
0.544	3.59	3.18	0.0788	0.172	1.1	RPA3	L2-3-IT-2
-0.187	5.62	3.18	0.0789	0.172	1.1	WDR44	L2-3-IT-2
-0.303	5.31	3.18	0.079	0.172	1.1	IQCK	L2-3-IT-2
0.255	6.47	3.18	0.079	0.172	1.1	PTGES3	L2-3-IT-2
-0.344	3.31	3.18	0.0791	0.173	1.1	UBXN11	L2-3-IT-2
0.376	2.08	3.18	0.0792	0.173	1.1	VASP	L2-3-IT-2
0.208	6.63	3.18	0.0792	0.173	1.1	MPPED1	L2-3-IT-2
0.272	4.64	3.18	0.0792	0.173	1.1	CSPG5	L2-3-IT-2
-0.308	4.17	3.17	0.0793	0.173	1.1	CPPED1	L2-3-IT-2
0.35	2.83	3.17	0.0794	0.173	1.1	THAP3	L2-3-IT-2
0.182	7.21	3.17	0.0795	0.173	1.1	SV2A	L2-3-IT-2
0.393	2.53	3.17	0.0795	0.173	1.1	SPRY3	L2-3-IT-2
0.249	4.32	3.17	0.0796	0.173	1.1	DGCR8	L2-3-IT-2
0.361	5.13	3.17	0.0796	0.173	1.1	NAA38	L2-3-IT-2
0.464	2.24	3.17	0.0796	0.173	1.1	TMEM97	L2-3-IT-2
0.149	8.95	3.17	0.0797	0.173	1.1	TSC22D1	L2-3-IT-2
0.211	8.42	3.17	0.0797	0.173	1.1	NR3C1	L2-3-IT-2
-0.173	5.59	3.16	0.0798	0.174	1.1	FAF2	L2-3-IT-2
-0.384	3.32	3.16	0.0799	0.174	1.1	STK10	L2-3-IT-2
-0.376	2.86	3.16	0.0799	0.174	1.1	TOP1MT	L2-3-IT-2
0.422	2.38	3.48	0.08	0.174	1.1	FIZ1	L2-3-IT-2
-0.327	3.45	3.16	0.08	0.174	1.1	MTMR8	L2-3-IT-2
0.34	3.38	3.16	0.08	0.174	1.1	KAT5	L2-3-IT-2
0.325	2.84	3.16	0.08	0.174	1.1	PLD6	L2-3-IT-2
-0.356	3.54	3.16	0.08	0.174	1.1	SPACA6	L2-3-IT-2
-0.162	8.31	3.16	0.08	0.174	1.1	MICAL3	L2-3-IT-2
0.33	4.44	3.16	0.0801	0.174	1.1	GABPB1	L2-3-IT-2
0.431	4.55	3.16	0.0801	0.174	1.1	SYNC	L2-3-IT-2
-0.399	2.59	3.16	0.0801	0.174	1.1	ZNF880	L2-3-IT-2
-0.271	3.92	3.16	0.0801	0.174	1.1	MPV17L	L2-3-IT-2
-0.226	4.93	3.15	0.0802	0.174	1.1	TPM4	L2-3-IT-2
-0.194	5.51	3.15	0.0803	0.174	1.1	PICK1	L2-3-IT-2
-0.375	2.99	3.15	0.0803	0.174	1.1	ATP2C2	L2-3-IT-2
0.223	4.74	3.15	0.0803	0.174	1.1	TRIM52	L2-3-IT-2
-0.205	5.41	3.15	0.0803	0.174	1.1	RNF138	L2-3-IT-2
-0.333	3.83	3.15	0.0804	0.174	1.09	ACP6	L2-3-IT-2
-0.173	6.21	3.15	0.0804	0.174	1.09	CARNMT1	L2-3-IT-2
0.304	5.18	3.15	0.0805	0.174	1.09	TRIM69	L2-3-IT-2
0.297	3.13	3.15	0.0806	0.175	1.09	EXOC8	L2-3-IT-2
-0.227	4.8	3.14	0.0807	0.175	1.09	NAAA	L2-3-IT-2
0.17	8.25	3.14	0.0807	0.175	1.09	DENND5B	L2-3-IT-2
-0.14	9.23	3.14	0.0807	0.175	1.09	NCAM1	L2-3-IT-2
0.856	2.32	3.14	0.0808	0.175	1.09	CCDC141	L2-3-IT-2
-0.183	6.52	3.14	0.0808	0.175	1.09	CABIN1	L2-3-IT-2
-0.315	3.07	3.14	0.0808	0.175	1.09	PLB1	L2-3-IT-2
-0.214	4.95	3.14	0.0809	0.175	1.09	ZNF587	L2-3-IT-2
0.256	4.03	3.14	0.081	0.175	1.09	TBC1D17	L2-3-IT-2
-0.591	1.88	3.14	0.081	0.175	1.09	FGD5	L2-3-IT-2
0.383	3.41	3.13	0.0811	0.175	1.09	CAPN5	L2-3-IT-2
0.234	5.69	3.14	0.0811	0.175	1.09	ZNF718	L2-3-IT-2
0.275	5.7	3.14	0.0811	0.175	1.09	RPS20	L2-3-IT-2
-0.456	2.11	3.13	0.0812	0.175	1.09	SPI1	L2-3-IT-2
-0.342	2.92	3.13	0.0812	0.176	1.09	SPA17	L2-3-IT-2
-0.217	4.95	3.13	0.0812	0.175	1.09	ZNF76	L2-3-IT-2
-0.332	4.83	3.13	0.0813	0.176	1.09	CCDC32	L2-3-IT-2
-0.23	5.25	3.13	0.0813	0.176	1.09	ZNF141	L2-3-IT-2
-0.187	9.29	3.13	0.0814	0.176	1.09	CDC42BPA	L2-3-IT-2
0.247	6.08	3.13	0.0814	0.176	1.09	RCN2	L2-3-IT-2
0.579	2.79	3.13	0.0814	0.176	1.09	KLHL34	L2-3-IT-2
-0.284	3.68	3.13	0.0814	0.176	1.09	GATD1	L2-3-IT-2
-0.343	3.5	3.13	0.0815	0.176	1.09	TMEM129	L2-3-IT-2
0.169	8.43	3.12	0.0817	0.176	1.09	VPS13A	L2-3-IT-2
0.349	4.01	3.12	0.0818	0.177	1.09	MEIS1	L2-3-IT-2
-0.241	4.25	3.12	0.0819	0.177	1.09	ZNF484	L2-3-IT-2
-0.282	4.07	3.11	0.0821	0.177	1.09	ATP10D	L2-3-IT-2
-0.232	5.06	3.11	0.0822	0.177	1.08	TMEM50B	L2-3-IT-2
0.21	6.53	3.11	0.0824	0.178	1.08	EPM2AIP1	L2-3-IT-2
0.253	3.84	3.11	0.0825	0.178	1.08	IFT46	L2-3-IT-2
-0.188	7.02	3.11	0.0826	0.178	1.08	ATG5	L2-3-IT-2
-0.266	5.55	3.1	0.0827	0.178	1.08	CNPY2	L2-3-IT-2
0.28	3.99	3.1	0.0827	0.178	1.08	GNG10	L2-3-IT-2
-0.389	2.26	3.1	0.0828	0.178	1.08	ZSCAN1	L2-3-IT-2
-0.186	7.82	3.1	0.0828	0.178	1.08	HMGB1	L2-3-IT-2
0.194	7.31	3.1	0.0829	0.178	1.08	CEP112	L2-3-IT-2
0.197	6.69	3.1	0.0829	0.178	1.08	SLC25A27	L2-3-IT-2
-0.762	2.38	3.1	0.0829	0.178	1.08	CLMP	L2-3-IT-2
-0.28	4.08	3.1	0.083	0.179	1.08	VEGFD	L2-3-IT-2
0.158	8.95	3.1	0.083	0.179	1.08	KSR2	L2-3-IT-2
-0.271	4.08	3.09	0.0831	0.179	1.08	FBF1	L2-3-IT-2
-0.31	3.62	3.09	0.0832	0.179	1.08	LRCH4	L2-3-IT-2
0.292	4.85	3.09	0.0832	0.179	1.08	RCC2	L2-3-IT-2
-0.174	7.17	3.09	0.0834	0.179	1.08	PIBF1	L2-3-IT-2
-0.199	5.63	3.09	0.0835	0.179	1.08	ZNF507	L2-3-IT-2
-0.171	5.68	3.09	0.0835	0.179	1.08	IMMT	L2-3-IT-2
-0.304	3.65	3.08	0.0836	0.18	1.08	FAM241A	L2-3-IT-2
0.398	3.25	3.08	0.0836	0.18	1.08	NANS	L2-3-IT-2
0.204	7.46	3.08	0.0836	0.18	1.08	ENSA	L2-3-IT-2
0.251	4.66	3.08	0.0837	0.18	1.08	CDIPT	L2-3-IT-2
-0.353	3.43	3.08	0.0838	0.18	1.08	ZNF215	L2-3-IT-2
0.232	6.58	3.08	0.0838	0.18	1.08	TRIM23	L2-3-IT-2
0.258	7.73	3.08	0.0838	0.18	1.08	TRPS1	L2-3-IT-2
0.562	3.14	3.08	0.0839	0.18	1.08	NLRP1	L2-3-IT-2
-0.257	4.64	3.08	0.084	0.18	1.08	CDC7	L2-3-IT-2
-0.347	4.66	3.08	0.084	0.18	1.08	ARL17A	L2-3-IT-2
0.179	7.51	3.07	0.0841	0.18	1.08	CRPPA	L2-3-IT-2
-0.33	2.39	3.07	0.0842	0.181	1.07	TMEM216	L2-3-IT-2
0.291	8.59	3.07	0.0842	0.181	1.07	ACTB	L2-3-IT-2
0.448	2.75	3.07	0.0843	0.181	1.07	A1BG	L2-3-IT-2
0.301	3.4	3.07	0.0843	0.181	1.07	MON1A	L2-3-IT-2
0.281	5.68	3.07	0.0844	0.181	1.07	ZC3H12C	L2-3-IT-2
0.285	4.95	3.07	0.0845	0.181	1.07	ADH5	L2-3-IT-2
-0.265	4.52	3.06	0.0846	0.181	1.07	UBE2Q2	L2-3-IT-2
0.402	5.39	3.06	0.0848	0.182	1.07	EPHA3	L2-3-IT-2
0.276	6.99	3.06	0.0849	0.182	1.07	GDI1	L2-3-IT-2
0.433	4.47	3.06	0.0849	0.182	1.07	PRR36	L2-3-IT-2
0.226	4.16	3.06	0.085	0.182	1.07	C5orf15	L2-3-IT-2
-0.354	3.41	3.72	0.0851	0.182	1.07	F8	L2-3-IT-2
-0.595	2.37	3.05	0.0852	0.182	1.07	VIT	L2-3-IT-2
0.24	4.69	3.05	0.0852	0.182	1.07	COX19	L2-3-IT-2
0.343	3.63	3.05	0.0853	0.182	1.07	PYGO2	L2-3-IT-2
-0.233	4.53	3.05	0.0853	0.182	1.07	HDAC5	L2-3-IT-2
-0.274	5.4	3.05	0.0854	0.183	1.07	SLX4IP	L2-3-IT-2
0.229	7.84	3.05	0.0854	0.183	1.07	CSMD2	L2-3-IT-2
-0.238	5.34	3.05	0.0854	0.183	1.07	BBS5	L2-3-IT-2
0.36	3.6	3.04	0.0855	0.183	1.07	HNMT	L2-3-IT-2
-0.351	2.45	3.05	0.0855	0.183	1.07	MUTYH	L2-3-IT-2
0.997	2.06	3.04	0.0856	0.183	1.07	TMPRSS7	L2-3-IT-2
0.216	5.97	3.04	0.0856	0.183	1.07	TTC39B	L2-3-IT-2
-0.164	7.52	3.04	0.0857	0.183	1.07	GNG2	L2-3-IT-2
-0.254	5.19	3.04	0.0857	0.183	1.07	TMEM150C	L2-3-IT-2
-0.399	2.41	3.04	0.086	0.183	1.07	CYB5RL	L2-3-IT-2
-0.179	7.84	3.03	0.086	0.184	1.07	CDKAL1	L2-3-IT-2
0.237	4.23	3.04	0.086	0.183	1.07	POLR1F	L2-3-IT-2
0.269	7.72	3.04	0.086	0.183	1.07	CPNE8	L2-3-IT-2
-0.27	4.03	3.04	0.086	0.183	1.07	ACSL1	L2-3-IT-2
0.5	6	3.03	0.0862	0.184	1.06	RPS7	L2-3-IT-2
0.202	9.58	3.03	0.0862	0.184	1.06	RAPGEF2	L2-3-IT-2
0.483	4.67	3.03	0.0863	0.184	1.06	ADCY10	L2-3-IT-2
-0.224	4.34	3.03	0.0863	0.184	1.06	MFSD12	L2-3-IT-2
-0.286	4.83	3.03	0.0864	0.184	1.06	INTS9	L2-3-IT-2
0.254	5.38	3.03	0.0864	0.184	1.06	RAB26	L2-3-IT-2
-0.179	6.28	3.03	0.0865	0.184	1.06	IP6K1	L2-3-IT-2
-0.204	6.65	3.03	0.0865	0.184	1.06	ITPRID2	L2-3-IT-2
-0.213	5.54	3.02	0.0866	0.184	1.06	GDAP2	L2-3-IT-2
0.155	7.91	3.02	0.0867	0.185	1.06	ZFR	L2-3-IT-2
0.36	3.31	3.02	0.0867	0.185	1.06	MSANTD1	L2-3-IT-2
-0.25	5.11	3.02	0.0867	0.185	1.06	DGKA	L2-3-IT-2
0.276	3.41	3.02	0.0868	0.185	1.06	USP19	L2-3-IT-2
0.432	2.32	3.02	0.0868	0.185	1.06	BNIP1	L2-3-IT-2
0.167	8.16	3.02	0.0868	0.185	1.06	PPP1R9A	L2-3-IT-2
-0.22	6.01	3.02	0.0868	0.185	1.06	AMN1	L2-3-IT-2
-0.508	3.95	3.02	0.0869	0.185	1.06	SYT9	L2-3-IT-2
-0.43	2.33	3.02	0.087	0.185	1.06	PLD1	L2-3-IT-2
-0.214	6.28	3.01	0.0871	0.185	1.06	KCTD3	L2-3-IT-2
0.267	4.31	3.01	0.0871	0.185	1.06	GPS1	L2-3-IT-2
-0.18	5.41	3.01	0.0871	0.185	1.06	PSMB2	L2-3-IT-2
0.168	6.78	3.01	0.0871	0.185	1.06	KIF5A	L2-3-IT-2
0.174	7.45	3.01	0.0872	0.185	1.06	PHF3	L2-3-IT-2
-0.164	8.21	3.01	0.0872	0.185	1.06	PPP2R2C	L2-3-IT-2
-0.236	4.31	3.01	0.0873	0.185	1.06	SLC9A1	L2-3-IT-2
-0.221	5.61	3.01	0.0873	0.185	1.06	ZBTB46	L2-3-IT-2
0.313	6.25	3.01	0.0875	0.186	1.06	ADGRV1	L2-3-IT-2
-0.223	6.01	3.01	0.0875	0.186	1.06	PIK3C2A	L2-3-IT-2
0.419	2.79	3.01	0.0875	0.186	1.06	ASGR1	L2-3-IT-2
0.243	5.41	3	0.0877	0.186	1.06	RPL22	L2-3-IT-2
-0.481	3.04	3	0.0877	0.186	1.06	CYP3A43	L2-3-IT-2
0.337	2.46	3	0.0878	0.186	1.06	MPND	L2-3-IT-2
0.291	3.63	3	0.0878	0.186	1.06	PLEKHF2	L2-3-IT-2
0.503	5.17	3	0.0879	0.186	1.06	RPL12	L2-3-IT-2
-0.158	7.88	3	0.0879	0.186	1.06	WDR70	L2-3-IT-2
0.215	5.96	3	0.088	0.186	1.06	KRAS	L2-3-IT-2
0.38	2.4	2.99	0.0881	0.187	1.05	CDKN3	L2-3-IT-2
-0.548	4.5	3	0.0881	0.187	1.06	SYT2	L2-3-IT-2
0.504	2.06	2.99	0.0881	0.187	1.05	TRIB3	L2-3-IT-2
0.656	2.02	2.99	0.0882	0.187	1.05	ITIH2	L2-3-IT-2
-0.352	3.09	2.99	0.0883	0.187	1.05	WBP1	L2-3-IT-2
0.372	3.56	2.99	0.0883	0.187	1.05	GAMT	L2-3-IT-2
-0.472	2.54	2.99	0.0884	0.187	1.05	ETS1	L2-3-IT-2
-0.179	6.09	2.99	0.0885	0.187	1.05	SLAIN2	L2-3-IT-2
-0.199	8.53	2.99	0.0885	0.187	1.05	LARGE1	L2-3-IT-2
0.278	4.74	2.98	0.0887	0.188	1.05	LAPTM4B	L2-3-IT-2
-0.201	6.31	2.98	0.0888	0.188	1.05	TAPT1	L2-3-IT-2
0.636	4.27	2.98	0.0888	0.188	1.05	NTNG1	L2-3-IT-2
0.45	2.19	2.98	0.0889	0.188	1.05	TINF2	L2-3-IT-2
0.474	2.02	2.98	0.0889	0.188	1.05	MFSD5	L2-3-IT-2
-0.257	4.69	2.98	0.089	0.188	1.05	ZNF461	L2-3-IT-2
0.219	5.31	2.97	0.0893	0.189	1.05	MSL2	L2-3-IT-2
-0.232	7.93	2.97	0.0893	0.189	1.05	NIPAL2	L2-3-IT-2
0.537	4	2.97	0.0893	0.189	1.05	L3MBTL4	L2-3-IT-2
-0.703	2.22	2.97	0.0894	0.189	1.05	FCHSD1	L2-3-IT-2
0.3	5.63	2.97	0.0894	0.189	1.05	PTPA	L2-3-IT-2
0.297	4.47	2.97	0.0895	0.189	1.05	B3GAT3	L2-3-IT-2
0.311	4.57	2.96	0.0896	0.189	1.05	SLC3A2	L2-3-IT-2
0.286	4.67	2.97	0.0896	0.189	1.05	NUDCD2	L2-3-IT-2
0.157	5.16	2.96	0.0897	0.189	1.05	KRBOX4	L2-3-IT-2
-0.527	2.68	2.96	0.0897	0.189	1.05	OR2L5	L2-3-IT-2
-0.193	5.35	2.96	0.0897	0.189	1.05	RAB8B	L2-3-IT-2
-0.268	4.19	2.96	0.0898	0.189	1.05	LEMD2	L2-3-IT-2
-0.156	6.3	2.96	0.0898	0.189	1.05	PDCD10	L2-3-IT-2
0.133	9.44	2.96	0.0899	0.19	1.05	PBX1	L2-3-IT-2
-0.162	6.32	2.96	0.09	0.19	1.05	CD200	L2-3-IT-2
-0.184	6.86	2.95	0.0902	0.19	1.04	ZFYVE16	L2-3-IT-2
-0.302	6.5	2.95	0.0902	0.19	1.04	CCDC59	L2-3-IT-2
0.381	2.91	2.95	0.0903	0.19	1.04	PDRG1	L2-3-IT-2
-0.196	5.42	2.95	0.0905	0.191	1.04	PAPOLG	L2-3-IT-2
0.439	2.44	2.95	0.0907	0.191	1.04	KHK	L2-3-IT-2
-0.178	6.51	2.94	0.0908	0.191	1.04	NBN	L2-3-IT-2
0.353	2.97	2.94	0.0908	0.191	1.04	RHOF	L2-3-IT-2
0.491	1.85	2.94	0.0908	0.191	1.04	MYC	L2-3-IT-2
0.393	3.86	2.94	0.0909	0.191	1.04	TSHZ3	L2-3-IT-2
0.305	8.5	2.94	0.0909	0.191	1.04	HSP90AA1	L2-3-IT-2
-0.222	4.63	2.94	0.0909	0.191	1.04	HEATR6	L2-3-IT-2
-0.336	3.5	2.94	0.091	0.191	1.04	RPS10-NUDT3	L2-3-IT-2
-0.161	6.71	2.94	0.0911	0.192	1.04	PPME1	L2-3-IT-2
-0.259	4.86	2.94	0.0911	0.192	1.04	TBCE	L2-3-IT-2
0.163	6.59	2.93	0.0914	0.192	1.04	LHFPL4	L2-3-IT-2
0.362	3.51	2.93	0.0915	0.192	1.04	HNRNPAB	L2-3-IT-2
0.328	4.63	2.93	0.0915	0.192	1.04	MRPL18	L2-3-IT-2
-0.369	2.33	2.93	0.0915	0.192	1.04	SLC37A4	L2-3-IT-2
-0.252	5.84	2.93	0.0916	0.192	1.04	DTD1	L2-3-IT-2
-0.149	7.71	2.93	0.0917	0.193	1.04	FNIP1	L2-3-IT-2
0.283	6.13	2.93	0.0918	0.193	1.04	KCNN3	L2-3-IT-2
0.263	6.13	2.92	0.0918	0.193	1.04	GUK1	L2-3-IT-2
0.188	6.36	2.92	0.0919	0.193	1.04	NHLRC2	L2-3-IT-2
-0.409	2.59	2.92	0.0919	0.193	1.04	MVK	L2-3-IT-2
0.212	5.06	2.92	0.092	0.193	1.04	NUDT9	L2-3-IT-2
-0.384	2.95	2.92	0.0921	0.193	1.04	ZNF624	L2-3-IT-2
0.217	5.57	2.92	0.0921	0.193	1.04	WRNIP1	L2-3-IT-2
0.319	4.78	2.92	0.0922	0.193	1.04	HIGD1A	L2-3-IT-2
-0.307	4.87	2.92	0.0922	0.193	1.04	CLHC1	L2-3-IT-2
0.224	5.81	2.92	0.0923	0.194	1.03	SARS1	L2-3-IT-2
0.489	3.11	2.92	0.0923	0.194	1.03	NKAPL	L2-3-IT-2
-0.188	6.13	2.91	0.0924	0.194	1.03	CBL	L2-3-IT-2
0.44	4.64	2.91	0.0925	0.194	1.03	EEF1B2	L2-3-IT-2
0.393	2.42	2.91	0.0925	0.194	1.03	WDR24	L2-3-IT-2
-0.389	3.29	2.91	0.0926	0.194	1.03	SGMS2	L2-3-IT-2
-0.405	2.4	2.91	0.0927	0.194	1.03	ELAC1	L2-3-IT-2
-0.18	5.51	2.91	0.0927	0.194	1.03	BMS1	L2-3-IT-2
0.192	5.81	2.91	0.0927	0.194	1.03	CCDC47	L2-3-IT-2
-0.242	5.14	2.91	0.0928	0.194	1.03	TTC27	L2-3-IT-2
-0.333	2.24	2.91	0.0928	0.194	1.03	TTC31	L2-3-IT-2
-0.175	6.39	2.91	0.0928	0.194	1.03	BCL2L13	L2-3-IT-2
-0.385	3.48	2.9	0.0931	0.195	1.03	ST8SIA4	L2-3-IT-2
0.424	2.72	2.9	0.0931	0.195	1.03	SLC9A3R2	L2-3-IT-2
0.219	4.56	2.9	0.0932	0.195	1.03	MAP2K7	L2-3-IT-2
-0.253	4.74	2.89	0.0935	0.196	1.03	CEP250	L2-3-IT-2
-0.233	5.55	2.89	0.0935	0.196	1.03	KHDC1	L2-3-IT-2
0.215	4.9	2.89	0.0937	0.196	1.03	OAZ2	L2-3-IT-2
-0.189	6.4	2.89	0.0937	0.196	1.03	GGT7	L2-3-IT-2
0.274	4.73	2.89	0.0937	0.196	1.03	TMEM9B	L2-3-IT-2
-0.195	5.89	2.89	0.0938	0.196	1.03	SGSM2	L2-3-IT-2
0.336	4.25	2.89	0.0938	0.196	1.03	LSM5	L2-3-IT-2
0.332	3.28	2.89	0.0939	0.196	1.03	SIRT6	L2-3-IT-2
0.484	2.54	2.89	0.0939	0.196	1.03	POLE4	L2-3-IT-2
-0.228	4.67	2.89	0.0939	0.196	1.03	OTUD6B	L2-3-IT-2
0.143	7.09	2.89	0.0939	0.196	1.03	DCAF10	L2-3-IT-2
-0.195	5.79	2.89	0.0939	0.196	1.03	SUDS3	L2-3-IT-2
0.181	7.64	2.89	0.0939	0.196	1.03	ABR	L2-3-IT-2
-0.304	3.85	2.89	0.0939	0.196	1.03	SEC14L2	L2-3-IT-2
0.579	2.46	2.89	0.094	0.196	1.03	CFAP300	L2-3-IT-2
0.249	6.6	2.88	0.094	0.196	1.03	SLC24A4	L2-3-IT-2
0.319	3.72	2.88	0.0941	0.196	1.03	HSPBP1	L2-3-IT-2
-0.138	6.93	2.88	0.0941	0.196	1.03	TNKS2	L2-3-IT-2
0.385	6.06	2.88	0.0941	0.196	1.03	RPL9	L2-3-IT-2
-0.196	5.69	2.88	0.0942	0.196	1.03	MARK4	L2-3-IT-2
-0.293	2.75	2.88	0.0945	0.197	1.02	TUT1	L2-3-IT-2
0.174	7.93	2.87	0.0946	0.197	1.02	NUCKS1	L2-3-IT-2
-0.218	7.14	2.87	0.0946	0.197	1.02	TRAF3	L2-3-IT-2
0.409	2.36	2.87	0.0946	0.197	1.02	GPKOW	L2-3-IT-2
0.183	8.25	2.87	0.0946	0.197	1.02	SERPINI1	L2-3-IT-2
-0.277	3.36	2.87	0.0947	0.197	1.02	TMEM69	L2-3-IT-2
-0.178	6.53	2.87	0.0947	0.197	1.02	PRKAR2A	L2-3-IT-2
-0.287	4.98	2.87	0.0947	0.197	1.02	GANC	L2-3-IT-2
0.233	10.6	2.87	0.0949	0.198	1.02	NEGR1	L2-3-IT-2
-0.299	2.98	2.87	0.095	0.198	1.02	SHMT1	L2-3-IT-2
-0.379	3.18	2.87	0.095	0.198	1.02	CORO2A	L2-3-IT-2
0.208	5.36	2.87	0.0951	0.198	1.02	VCP	L2-3-IT-2
0.354	2.85	2.86	0.0951	0.198	1.02	XKR7	L2-3-IT-2
0.333	3.54	2.87	0.0951	0.198	1.02	PDGFB	L2-3-IT-2
0.211	5.35	2.86	0.0951	0.198	1.02	AP3M2	L2-3-IT-2
-0.429	2.34	2.87	0.0951	0.198	1.02	TTC23	L2-3-IT-2
-0.159	5.74	2.86	0.0954	0.198	1.02	CTNNBL1	L2-3-IT-2
-0.214	4.83	2.86	0.0954	0.198	1.02	WDR5	L2-3-IT-2
-0.231	5.05	2.86	0.0955	0.198	1.02	SLC2A3	L2-3-IT-2
0.204	4.8	2.86	0.0955	0.198	1.02	ZNF711	L2-3-IT-2
-0.548	2.69	2.86	0.0956	0.198	1.02	NR4A3	L2-3-IT-2
-0.247	4.86	2.86	0.0956	0.199	1.02	ZUP1	L2-3-IT-2
0.596	2.08	2.86	0.0956	0.199	1.02	GJA9	L2-3-IT-2
0.327	3.88	2.85	0.0957	0.199	1.02	LIN7B	L2-3-IT-2
0.288	4.05	2.85	0.0958	0.199	1.02	BAG2	L2-3-IT-2
-0.205	4.99	2.85	0.0958	0.199	1.02	KDSR	L2-3-IT-2
0.304	6.78	2.85	0.0959	0.199	1.02	RPL37	L2-3-IT-2
0.2	6.13	2.85	0.0959	0.199	1.02	INKA2	L2-3-IT-2
-0.387	3.2	2.85	0.0959	0.199	1.02	IL16	L2-3-IT-2
0.174	5.78	2.85	0.0961	0.199	1.02	TSG101	L2-3-IT-2
-0.419	2.36	2.85	0.0962	0.199	1.02	FAM126A	L2-3-IT-2
0.192	5.95	2.85	0.0962	0.199	1.02	CMAS	L2-3-IT-2
-0.323	3.64	2.85	0.0962	0.199	1.02	EMD	L2-3-IT-2
-0.278	4.59	2.84	0.0963	0.2	1.02	AGAP9	L2-3-IT-2
0.262	3.62	2.84	0.0963	0.2	1.02	NABP2	L2-3-IT-2
-0.296	4.51	2.84	0.0964	0.2	1.02	GTPBP10	L2-3-IT-2
0.463	4.35	2.84	0.0966	0.2	1.01	RPL36A	L2-3-IT-2
-0.174	6.51	2.84	0.0966	0.2	1.01	CFAP36	L2-3-IT-2
0.157	8.82	2.84	0.0968	0.2	1.01	CACNA1E	L2-3-IT-2
-0.285	4.04	2.84	0.0968	0.2	1.01	RBM11	L2-3-IT-2
0.222	5	2.84	0.0968	0.2	1.01	SGCB	L2-3-IT-2
-0.286	4.52	2.84	0.0968	0.2	1.01	RYR1	L2-3-IT-2
0.286	3.82	2.83	0.0969	0.2	1.01	HCFC1	L2-3-IT-2
0.142	6.36	2.83	0.0969	0.2	1.01	IPO7	L2-3-IT-2
0.225	8.99	2.83	0.0969	0.2	1.01	ATP1B1	L2-3-IT-2
-0.245	7.04	2.83	0.0969	0.2	1.01	SIPA1L3	L2-3-IT-2
0.294	6.89	2.83	0.097	0.2	1.01	RGS12	L2-3-IT-2
-0.425	2.85	2.83	0.097	0.2	1.01	TNS1	L2-3-IT-2
-0.293	7.06	2.83	0.097	0.2	1.01	MAN2A1	L2-3-IT-2
0.3	3.62	2.83	0.0972	0.201	1.01	SCAMP3	L2-3-IT-2
-0.172	5.83	2.83	0.0973	0.201	1.01	EIPR1	L2-3-IT-2
0.224	9.68	2.83	0.0973	0.201	1.01	AFF3	L2-3-IT-2
-0.34	2.5	2.83	0.0973	0.201	1.01	SUOX	L2-3-IT-2
-0.225	3.99	2.82	0.0974	0.201	1.01	PTCD2	L2-3-IT-2
0.496	5.72	2.82	0.0974	0.201	1.01	PLP1	L2-3-IT-2
0.211	5.44	2.82	0.0975	0.201	1.01	ALKBH5	L2-3-IT-2
0.559	4.46	2.82	0.0975	0.201	1.01	IGSF10	L2-3-IT-2
0.203	5.84	2.82	0.0976	0.201	1.01	NFYC	L2-3-IT-2
-0.16	7.36	2.82	0.0976	0.201	1.01	TUT4	L2-3-IT-2
-0.161	6.95	2.82	0.0978	0.202	1.01	ITCH	L2-3-IT-2
-0.229	5.52	2.82	0.0979	0.202	1.01	DNAI4	L2-3-IT-2
-0.337	4.14	2.82	0.0979	0.202	1.01	LIME1	L2-3-IT-2
-0.284	6.75	2.81	0.098	0.202	1.01	ANKRD36B	L2-3-IT-2
0.26	4.19	2.82	0.098	0.202	1.01	L3MBTL2	L2-3-IT-2
-0.161	5.65	2.81	0.0981	0.202	1.01	SNX6	L2-3-IT-2
-0.448	2.76	2.81	0.0982	0.202	1.01	MCM6	L2-3-IT-2
-0.463	3.49	2.81	0.0983	0.202	1.01	C2	L2-3-IT-2
-0.195	6.81	2.81	0.0983	0.203	1.01	FBXL2	L2-3-IT-2
-0.367	2.48	2.81	0.0983	0.203	1.01	TBL3	L2-3-IT-2
0.395	2.66	2.81	0.0984	0.203	1.01	MRPL12	L2-3-IT-2
0.248	4.79	2.8	0.0986	0.203	1.01	AKAP8	L2-3-IT-2
-0.273	6.35	2.8	0.0989	0.204	1.01	MTHFD2L	L2-3-IT-2
0.622	3.99	2.8	0.0989	0.204	1	SLC7A11	L2-3-IT-2
-0.533	4.42	2.8	0.0991	0.204	1	COL11A1	L2-3-IT-2
0.185	5.51	2.8	0.0991	0.204	1	SMC3	L2-3-IT-2
-0.344	3.59	2.8	0.0991	0.204	1	ZNF136	L2-3-IT-2
-0.372	2.85	2.8	0.0991	0.204	1	ZNF446	L2-3-IT-2
-0.245	4.88	2.8	0.0991	0.204	1	FAM149B1	L2-3-IT-2
0.333	3	2.79	0.0992	0.204	1	MUL1	L2-3-IT-2
-0.406	3.32	2.8	0.0992	0.204	1	NNMT	L2-3-IT-2
-0.257	3.99	2.79	0.0992	0.204	1	ABCB6	L2-3-IT-2
0.207	5.34	2.79	0.0992	0.204	1	SEC22B	L2-3-IT-2
0.386	3.52	2.79	0.0992	0.204	1	NDUFAF3	L2-3-IT-2
-0.339	3.1	2.79	0.0992	0.204	1	MYO15A	L2-3-IT-2
-0.446	1.9	2.79	0.0993	0.204	1	ZNF93	L2-3-IT-2
-0.335	4.5	2.79	0.0993	0.204	1	VAMP1	L2-3-IT-2
-0.212	4.95	2.79	0.0994	0.204	1	GPR173	L2-3-IT-2
-0.318	2.92	2.79	0.0995	0.204	1	NOMO2	L2-3-IT-2
-0.17	7.16	2.79	0.0995	0.204	1	ELF2	L2-3-IT-2
-0.145	7.97	2.79	0.0995	0.204	1	ZRANB2	L2-3-IT-2
-0.183	7.2	2.79	0.0995	0.204	1	SUSD4	L2-3-IT-2
-0.24	4.77	2.79	0.0995	0.204	1	ABCB10	L2-3-IT-2
-0.487	2.52	2.79	0.0997	0.204	1	TPRG1	L2-3-IT-2
-0.179	6.55	2.79	0.0997	0.204	1	PHACTR4	L2-3-IT-2
0.223	5.05	2.78	0.1	0.205	1	SNW1	L2-3-IT-2
-0.123	8.43	2.78	0.1	0.205	1	BRWD1	L2-3-IT-2
0.235	5.42	2.78	0.1	0.205	1	ELOC	L2-3-IT-2
0.315	3.58	2.78	0.1	0.205	0.999	NIF3L1	L2-3-IT-2
-0.261	5.64	2.78	0.1	0.206	0.998	ZNF717	L2-3-IT-2
-0.453	2.13	2.78	0.1	0.205	1	RPH3AL	L2-3-IT-2
-0.376	2.49	2.77	0.1	0.206	0.998	PTPN22	L2-3-IT-2
0.478	2.22	2.78	0.1	0.205	0.999	TMEM81	L2-3-IT-2
-0.139	6.53	2.77	0.101	0.206	0.997	APPBP2	L2-3-IT-2
-0.434	2.37	2.76	0.101	0.207	0.994	ZNF578	L2-3-IT-2
-0.3	2.91	2.77	0.101	0.206	0.997	PABPC1L	L2-3-IT-2
0.256	6.2	2.76	0.101	0.207	0.994	GIPC2	L2-3-IT-2
-0.398	2.5	2.76	0.101	0.207	0.995	KLHL35	L2-3-IT-2
0.195	5.83	2.76	0.101	0.207	0.995	PAIP2	L2-3-IT-2
0.204	7.51	2.76	0.101	0.207	0.995	DDX24	L2-3-IT-2
0.356	2.59	2.76	0.101	0.207	0.994	THAP10	L2-3-IT-2
-0.16	7.54	2.76	0.101	0.207	0.995	PPP1R16B	L2-3-IT-2
-0.26	4.66	2.77	0.101	0.206	0.996	TUBGCP6	L2-3-IT-2
-0.159	7.74	2.76	0.101	0.207	0.994	FAM135A	L2-3-IT-2
-0.199	4.63	2.77	0.101	0.206	0.997	PROSER1	L2-3-IT-2
-0.315	4.79	2.77	0.101	0.206	0.998	IQCH	L2-3-IT-2
0.454	6.89	2.77	0.101	0.206	0.996	RPLP1	L2-3-IT-2
0.408	1.85	2.77	0.101	0.206	0.997	ZNF524	L2-3-IT-2
0.177	5.55	2.77	0.101	0.206	0.998	ZFX	L2-3-IT-2
-0.217	4.29	2.75	0.102	0.207	0.993	AK2	L2-3-IT-2
0.522	2.56	2.75	0.102	0.208	0.992	CHRM5	L2-3-IT-2
0.29	4.09	2.75	0.102	0.207	0.993	ZNF771	L2-3-IT-2
0.314	3.1	2.75	0.102	0.208	0.991	GSTM4	L2-3-IT-2
0.2	5.34	2.75	0.102	0.208	0.991	C12orf76	L2-3-IT-2
-0.267	4.3	3.56	0.102	0.208	0.991	RBM19	L2-3-IT-2
-0.4	2.49	2.75	0.102	0.208	0.992	GOLGA6L9	L2-3-IT-2
-0.217	5.01	2.74	0.102	0.208	0.99	CRAMP1	L2-3-IT-2
0.327	6.33	2.74	0.102	0.208	0.99	CHORDC1	L2-3-IT-2
-0.201	5.31	2.74	0.102	0.208	0.99	ZNF846	L2-3-IT-2
-0.163	6.38	2.74	0.102	0.208	0.99	NSL1	L2-3-IT-2
0.259	5.02	2.74	0.102	0.208	0.99	BTBD2	L2-3-IT-2
0.987	3.35	2.76	0.102	0.207	0.993	TOGARAM2	L2-3-IT-2
0.36	2.81	2.75	0.102	0.208	0.992	TP53RK	L2-3-IT-2
0.303	3.67	2.76	0.102	0.207	0.993	FAM20C	L2-3-IT-2
0.249	3.87	2.74	0.102	0.208	0.99	PATL1	L2-3-IT-2
0.407	2.88	2.75	0.102	0.208	0.991	ZNF579	L2-3-IT-2
0.278	4.69	2.75	0.102	0.208	0.991	RNF44	L2-3-IT-2
-0.371	4.22	2.75	0.102	0.207	0.993	MMS22L	L2-3-IT-2
0.302	3.48	2.73	0.103	0.21	0.987	MRPS15	L2-3-IT-2
0.319	3.25	2.73	0.103	0.209	0.987	COASY	L2-3-IT-2
-0.457	2.12	2.73	0.103	0.209	0.987	AGA	L2-3-IT-2
0.143	7.38	2.73	0.103	0.21	0.987	SRRM2	L2-3-IT-2
0.222	4.34	2.73	0.103	0.21	0.986	CCDC126	L2-3-IT-2
0.302	3.8	2.74	0.103	0.209	0.988	TMEM250	L2-3-IT-2
0.167	5.48	2.73	0.103	0.21	0.986	SEC16A	L2-3-IT-2
-0.385	4.05	2.73	0.103	0.21	0.986	JCAD	L2-3-IT-2
0.21	5.74	2.74	0.103	0.209	0.989	DUSP16	L2-3-IT-2
-0.252	4.04	2.73	0.103	0.209	0.988	FKBP11	L2-3-IT-2
-0.458	2.84	2.73	0.103	0.21	0.987	NR4A2	L2-3-IT-2
0.326	2.71	2.73	0.103	0.21	0.986	COMMD5	L2-3-IT-2
-0.471	2.15	2.74	0.103	0.209	0.989	SOHLH2	L2-3-IT-2
0.246	4.99	2.73	0.103	0.209	0.987	RAP2B	L2-3-IT-2
-0.324	3.76	2.71	0.104	0.211	0.982	GLYATL2	L2-3-IT-2
0.369	3.46	2.71	0.104	0.211	0.982	MRPL21	L2-3-IT-2
-0.26	3.96	2.72	0.104	0.21	0.985	PHKG2	L2-3-IT-2
-0.164	7.62	2.71	0.104	0.211	0.982	ATP2C1	L2-3-IT-2
0.332	6.05	2.71	0.104	0.211	0.982	RPS8	L2-3-IT-2
-0.32	3.35	2.72	0.104	0.21	0.985	DCAF15	L2-3-IT-2
0.204	6.27	2.72	0.104	0.21	0.985	SSBP4	L2-3-IT-2
-0.337	3.2	2.72	0.104	0.211	0.983	TRIOBP	L2-3-IT-2
0.381	1.9	2.71	0.104	0.211	0.982	CCNE1	L2-3-IT-2
-0.263	5.91	2.72	0.104	0.211	0.984	ATAD2	L2-3-IT-2
0.253	5.87	2.71	0.104	0.211	0.982	CRADD	L2-3-IT-2
0.175	6.52	2.72	0.104	0.211	0.983	FAM117B	L2-3-IT-2
-0.154	7.9	2.7	0.105	0.212	0.979	ACYP2	L2-3-IT-2
0.318	3.97	2.7	0.105	0.212	0.98	TESK1	L2-3-IT-2
0.464	2.45	2.69	0.105	0.213	0.977	APRT	L2-3-IT-2
0.224	5.2	2.7	0.105	0.213	0.979	EIF2A	L2-3-IT-2
-0.225	4.82	2.7	0.105	0.212	0.979	HSPB11	L2-3-IT-2
-0.221	4.92	2.7	0.105	0.212	0.979	AZI2	L2-3-IT-2
0.477	5.37	2.71	0.105	0.212	0.98	GLIS3	L2-3-IT-2
0.338	3.21	2.7	0.105	0.213	0.978	FUNDC1	L2-3-IT-2
-0.229	4.72	2.7	0.105	0.213	0.978	TXNDC12	L2-3-IT-2
-0.386	2.76	2.7	0.105	0.213	0.979	ENGASE	L2-3-IT-2
-0.175	5.72	2.69	0.105	0.213	0.977	RNF170	L2-3-IT-2
0.217	5.2	2.69	0.105	0.213	0.977	GTF2F2	L2-3-IT-2
0.138	8.39	2.7	0.105	0.213	0.979	CPEB3	L2-3-IT-2
-0.178	6.42	2.7	0.105	0.213	0.978	MCF2L	L2-3-IT-2
0.21	4.58	2.7	0.105	0.213	0.979	COQ10B	L2-3-IT-2
-0.297	4.1	2.7	0.105	0.212	0.98	UBTD2	L2-3-IT-2
-0.176	6.88	2.69	0.106	0.213	0.976	SLC38A6	L2-3-IT-2
-0.389	2.14	2.68	0.106	0.214	0.974	CAPN14	L2-3-IT-2
-0.239	4.45	2.69	0.106	0.214	0.976	AAMDC	L2-3-IT-2
-0.284	3.86	2.69	0.106	0.213	0.977	CTNNBIP1	L2-3-IT-2
0.148	7.33	2.68	0.106	0.214	0.974	VAPA	L2-3-IT-2
-0.218	4.75	2.68	0.106	0.214	0.975	GRHL1	L2-3-IT-2
-0.227	4.36	2.68	0.106	0.214	0.974	PHF1	L2-3-IT-2
0.315	4.2	2.68	0.106	0.215	0.973	MAZ	L2-3-IT-2
0.394	2.24	2.69	0.106	0.214	0.975	USP6	L2-3-IT-2
0.489	2.87	2.68	0.106	0.214	0.974	STK17B	L2-3-IT-2
-0.391	4.66	2.69	0.106	0.213	0.977	HRH1	L2-3-IT-2
0.168	6.99	2.69	0.106	0.213	0.976	TMEM106B	L2-3-IT-2
0.252	8.1	2.69	0.106	0.213	0.977	PEBP1	L2-3-IT-2
-0.338	2.67	2.68	0.106	0.214	0.974	WDR90	L2-3-IT-2
0.218	5.88	2.69	0.106	0.214	0.975	PURB	L2-3-IT-2
-0.128	6.96	2.68	0.106	0.214	0.975	NRDC	L2-3-IT-2
-0.223	5.27	2.67	0.107	0.215	0.971	MTARC2	L2-3-IT-2
-0.27	3.95	2.66	0.107	0.216	0.969	P3H3	L2-3-IT-2
-0.168	5.96	2.67	0.107	0.215	0.971	WDR20	L2-3-IT-2
-0.227	4.36	2.66	0.107	0.216	0.97	CA13	L2-3-IT-2
0.484	2.16	2.67	0.107	0.215	0.972	C1orf226	L2-3-IT-2
0.463	3.17	2.66	0.107	0.216	0.969	CCDC73	L2-3-IT-2
-0.269	5.1	2.66	0.107	0.216	0.97	GPLD1	L2-3-IT-2
-0.183	5.51	2.67	0.107	0.215	0.971	TPGS2	L2-3-IT-2
-0.418	2.31	2.67	0.107	0.215	0.971	RIN2	L2-3-IT-2
0.231	5.46	2.67	0.107	0.215	0.972	OCRL	L2-3-IT-2
-0.233	5.15	2.67	0.107	0.215	0.97	PTS	L2-3-IT-2
0.247	4.18	2.67	0.107	0.215	0.971	ZNF787	L2-3-IT-2
0.225	5.85	2.67	0.107	0.215	0.97	GATB	L2-3-IT-2
-0.343	3.02	2.67	0.107	0.216	0.97	CTH	L2-3-IT-2
0.182	5.74	2.67	0.107	0.215	0.971	HIPK1	L2-3-IT-2
-0.203	5.36	2.66	0.107	0.216	0.97	CCDC149	L2-3-IT-2
-0.196	8.26	2.65	0.108	0.217	0.967	CREG2	L2-3-IT-2
0.606	2.51	2.65	0.108	0.217	0.967	NINL	L2-3-IT-2
0.256	4.72	2.66	0.108	0.216	0.968	C3orf70	L2-3-IT-2
0.178	11.6	2.65	0.108	0.217	0.966	PDE4D	L2-3-IT-2
0.283	4.16	2.65	0.108	0.218	0.965	POLR3H	L2-3-IT-2
-0.189	5.6	2.66	0.108	0.217	0.967	MDM2	L2-3-IT-2
-0.499	2.06	2.65	0.108	0.217	0.965	ALG1L2	L2-3-IT-2
-0.263	5.67	2.65	0.108	0.217	0.967	GALNT7	L2-3-IT-2
0.915	4.27	2.65	0.108	0.217	0.966	HSPA1B	L2-3-IT-2
0.226	5.63	2.66	0.108	0.216	0.969	FAM110B	L2-3-IT-2
0.262	4.26	2.66	0.108	0.216	0.968	SSR3	L2-3-IT-2
0.198	5.94	2.64	0.109	0.219	0.962	NARS1	L2-3-IT-2
0.319	3.08	2.64	0.109	0.218	0.963	NSMCE4A	L2-3-IT-2
-0.209	5.13	2.64	0.109	0.219	0.962	HOMER2	L2-3-IT-2
0.142	8.91	2.63	0.109	0.219	0.961	ROCK2	L2-3-IT-2
-0.261	6.42	2.63	0.109	0.219	0.961	NT5DC3	L2-3-IT-2
-0.241	4.72	2.64	0.109	0.218	0.963	RBM45	L2-3-IT-2
-0.22	3.88	2.63	0.109	0.219	0.961	PIDD1	L2-3-IT-2
0.357	2.79	2.63	0.109	0.219	0.961	JMJD8	L2-3-IT-2
0.255	5.08	2.63	0.109	0.219	0.962	AFAP1	L2-3-IT-2
-0.347	3.75	2.64	0.109	0.219	0.962	SLC25A43	L2-3-IT-2
0.126	7.51	2.64	0.109	0.218	0.964	LMTK2	L2-3-IT-2
-0.203	5.14	2.62	0.11	0.221	0.957	CNIH3	L2-3-IT-2
0.232	5.53	2.63	0.11	0.22	0.96	ST3GAL2	L2-3-IT-2
0.38	4.6	2.62	0.11	0.221	0.957	TEK	L2-3-IT-2
0.383	2.58	2.62	0.11	0.22	0.958	AGPAT2	L2-3-IT-2
-0.365	2.54	2.62	0.11	0.22	0.959	TMEM272	L2-3-IT-2
0.198	5.6	2.62	0.11	0.22	0.958	CALCOCO1	L2-3-IT-2
-0.182	5.77	2.63	0.11	0.22	0.959	CLUAP1	L2-3-IT-2
0.176	4.63	2.62	0.11	0.22	0.959	SF3A3	L2-3-IT-2
0.542	3.04	2.62	0.11	0.22	0.958	PRRX1	L2-3-IT-2
-0.177	6.48	2.63	0.11	0.219	0.96	TM7SF3	L2-3-IT-2
0.415	2.16	2.62	0.11	0.221	0.957	CTU1	L2-3-IT-2
0.255	3.32	2.62	0.11	0.22	0.958	YEATS4	L2-3-IT-2
-0.234	4.12	2.62	0.11	0.221	0.957	FBRS	L2-3-IT-2
0.296	5.91	2.63	0.11	0.22	0.96	MRFAP1	L2-3-IT-2
-0.162	6.08	2.61	0.111	0.222	0.955	ZNHIT6	L2-3-IT-2
0.21	4.77	2.6	0.111	0.222	0.953	DENND4B	L2-3-IT-2
-0.128	7.66	2.61	0.111	0.221	0.956	ATP6V0A1	L2-3-IT-2
-0.291	3.9	2.6	0.111	0.222	0.953	TNKS1BP1	L2-3-IT-2
0.499	3.36	2.61	0.111	0.222	0.954	MYRFL	L2-3-IT-2
-0.266	4.11	2.61	0.111	0.222	0.954	GAA	L2-3-IT-2
-0.322	3.7	2.61	0.111	0.221	0.956	GGH	L2-3-IT-2
-0.164	6.28	2.61	0.111	0.221	0.956	ARID1A	L2-3-IT-2
0.511	4.79	2.6	0.111	0.222	0.954	LUZP2	L2-3-IT-2
0.381	4.64	2.59	0.112	0.224	0.949	FAT4	L2-3-IT-2
-0.253	4.12	2.6	0.112	0.223	0.953	RBAK	L2-3-IT-2
-0.288	4.03	2.59	0.112	0.223	0.951	TJP2	L2-3-IT-2
-0.285	3.23	2.6	0.112	0.223	0.952	FAM78A	L2-3-IT-2
0.357	2.93	2.6	0.112	0.223	0.952	PMVK	L2-3-IT-2
0.134	7.94	2.59	0.112	0.223	0.95	PCNX1	L2-3-IT-2
-0.365	3.72	2.59	0.112	0.223	0.951	CACNA1G	L2-3-IT-2
-0.194	5.08	2.59	0.112	0.223	0.951	ALG9	L2-3-IT-2
0.477	4.86	2.59	0.112	0.223	0.95	DNAJB1	L2-3-IT-2
0.338	3.25	2.59	0.112	0.223	0.951	ZNF550	L2-3-IT-2
0.33	3.7	2.6	0.112	0.223	0.952	PLAGL2	L2-3-IT-2
-0.247	3.74	2.59	0.112	0.224	0.949	HSCB	L2-3-IT-2
0.205	6.55	2.59	0.112	0.223	0.95	ACSL6	L2-3-IT-2
0.332	2.87	2.6	0.112	0.223	0.952	NIP7	L2-3-IT-2
-0.182	5.67	2.6	0.112	0.223	0.952	MINK1	L2-3-IT-2
-0.507	2.31	2.59	0.112	0.224	0.949	MYH15	L2-3-IT-2
0.492	1.96	2.58	0.113	0.224	0.947	SCUBE2	L2-3-IT-2
0.202	7.72	2.58	0.113	0.224	0.949	EML5	L2-3-IT-2
0.257	3.61	2.57	0.113	0.225	0.946	TNFAIP8L1	L2-3-IT-2
-0.358	3.27	2.58	0.113	0.224	0.949	ZSCAN23	L2-3-IT-2
-0.559	5.29	2.58	0.113	0.224	0.948	ABCB1	L2-3-IT-2
0.432	3.64	2.58	0.113	0.224	0.948	ABCA1	L2-3-IT-2
-0.181	6.38	2.57	0.113	0.225	0.945	GLYR1	L2-3-IT-2
-0.256	5.53	2.58	0.113	0.224	0.948	ACTR1B	L2-3-IT-2
0.222	6.9	2.57	0.113	0.225	0.946	ARL6IP5	L2-3-IT-2
0.374	3.36	2.58	0.113	0.225	0.947	UTRN	L2-3-IT-2
0.194	5.54	2.58	0.113	0.224	0.948	MRPS21	L2-3-IT-2
-0.139	7.11	2.57	0.113	0.225	0.946	CUL3	L2-3-IT-2
0.353	3.35	2.58	0.113	0.225	0.947	COPS5	L2-3-IT-2
-0.3	2.99	2.58	0.113	0.225	0.946	RAD54B	L2-3-IT-2
0.237	3.69	2.58	0.113	0.224	0.948	ZNF142	L2-3-IT-2
0.17	7.25	2.57	0.114	0.226	0.944	GRAMD1B	L2-3-IT-2
0.26	5.39	2.57	0.114	0.226	0.944	MFAP3L	L2-3-IT-2
0.126	7.94	2.56	0.114	0.226	0.943	NIPBL	L2-3-IT-2
0.175	5.39	2.56	0.114	0.226	0.942	ENTPD4	L2-3-IT-2
0.342	2.34	2.56	0.114	0.226	0.943	SYNGR2	L2-3-IT-2
-0.162	8.35	2.56	0.114	0.227	0.942	TRMT11	L2-3-IT-2
-0.224	4.78	2.56	0.114	0.226	0.943	AARSD1	L2-3-IT-2
0.214	5.13	2.56	0.114	0.227	0.941	GTF3C3	L2-3-IT-2
0.375	3.2	2.57	0.114	0.226	0.944	TBC1D8B	L2-3-IT-2
0.261	3.8	2.57	0.114	0.226	0.944	C1orf109	L2-3-IT-2
0.28	4.05	2.57	0.114	0.226	0.944	SLC35B1	L2-3-IT-2
-0.14	6.49	2.57	0.114	0.226	0.944	LARS1	L2-3-IT-2
-0.339	2.94	2.57	0.114	0.226	0.944	ZCWPW1	L2-3-IT-2
-0.319	2.62	2.55	0.115	0.228	0.939	MSTO1	L2-3-IT-2
0.229	4.3	2.55	0.115	0.227	0.94	KRCC1	L2-3-IT-2
-0.239	4.4	2.54	0.115	0.228	0.938	ANKRD50	L2-3-IT-2
-0.197	5.73	2.56	0.115	0.227	0.941	COX11	L2-3-IT-2
-0.149	7.74	2.55	0.115	0.227	0.94	ACBD6	L2-3-IT-2
0.219	9.55	2.55	0.115	0.227	0.939	SORBS1	L2-3-IT-2
-0.299	3.15	2.55	0.115	0.227	0.941	ZNF627	L2-3-IT-2
0.149	8.81	2.55	0.115	0.228	0.939	TBC1D5	L2-3-IT-2
0.205	4.51	2.55	0.115	0.228	0.938	DVL3	L2-3-IT-2
0.262	3.22	2.56	0.115	0.227	0.941	YIPF1	L2-3-IT-2
-0.221	11.9	2.55	0.115	0.227	0.94	CADM2	L2-3-IT-2
-0.137	8.58	2.53	0.116	0.23	0.934	USP34	L2-3-IT-2
0.217	6.92	2.54	0.116	0.229	0.936	NRIP1	L2-3-IT-2
0.306	5.43	2.53	0.116	0.23	0.934	C18orf32	L2-3-IT-2
-0.408	1.88	2.53	0.116	0.229	0.935	HTR6	L2-3-IT-2
0.256	4.66	2.54	0.116	0.229	0.936	PSMB4	L2-3-IT-2
0.422	2.72	2.53	0.116	0.23	0.934	ARID5A	L2-3-IT-2
0.205	7.91	2.53	0.116	0.23	0.934	SERINC1	L2-3-IT-2
0.341	2.59	2.53	0.116	0.229	0.935	HTRA1	L2-3-IT-2
-0.178	5.37	2.54	0.116	0.229	0.937	TMX2	L2-3-IT-2
-0.341	3.78	2.54	0.116	0.228	0.937	NT5M	L2-3-IT-2
0.393	3.05	2.53	0.116	0.229	0.935	CANT1	L2-3-IT-2
0.454	1.89	2.53	0.116	0.23	0.934	KCTD14	L2-3-IT-2
-0.134	7.17	2.54	0.116	0.229	0.936	ZNF207	L2-3-IT-2
0.272	6.4	2.54	0.116	0.229	0.937	H3-3B	L2-3-IT-2
0.21	4.5	2.54	0.116	0.229	0.936	SLC35E1	L2-3-IT-2
-0.207	6.85	2.54	0.116	0.229	0.936	GABRA3	L2-3-IT-2
0.384	4.17	2.52	0.117	0.231	0.931	TNFRSF1A	L2-3-IT-2
0.268	3.98	2.52	0.117	0.23	0.933	THUMPD3	L2-3-IT-2
-0.135	6.77	2.52	0.117	0.231	0.93	SUN1	L2-3-IT-2
-0.424	2.93	2.52	0.117	0.231	0.931	AKR1E2	L2-3-IT-2
-0.226	4.68	2.52	0.117	0.231	0.931	HSPA14	L2-3-IT-2
0.232	4.45	2.51	0.117	0.231	0.93	C6orf136	L2-3-IT-2
0.24	3.78	2.52	0.117	0.231	0.931	ZFP1	L2-3-IT-2
-0.326	3.57	2.52	0.117	0.231	0.932	TCTA	L2-3-IT-2
0.259	3.88	2.52	0.117	0.231	0.932	TSPAN31	L2-3-IT-2
-0.174	7.02	2.52	0.117	0.231	0.931	UBE3D	L2-3-IT-2
0.281	3.62	2.51	0.117	0.231	0.93	SPRING1	L2-3-IT-2
0.364	3.96	2.52	0.117	0.231	0.931	WWTR1	L2-3-IT-2
0.21	5.8	2.52	0.117	0.231	0.932	ANXA6	L2-3-IT-2
-0.175	6.01	2.5	0.118	0.232	0.927	CUL2	L2-3-IT-2
-0.178	5.71	2.51	0.118	0.232	0.929	PXK	L2-3-IT-2
-0.232	5.43	2.51	0.118	0.231	0.929	PPARGC1B	L2-3-IT-2
0.197	5.48	2.51	0.118	0.232	0.928	BAG5	L2-3-IT-2
0.359	2.52	2.5	0.118	0.232	0.927	PCDHB4	L2-3-IT-2
0.273	5.79	2.51	0.118	0.232	0.928	EIF4H	L2-3-IT-2
-0.204	5.01	2.51	0.118	0.231	0.93	DELE1	L2-3-IT-2
-0.25	5.03	2.51	0.118	0.232	0.928	ALDH5A1	L2-3-IT-2
-0.54	3.19	2.51	0.118	0.231	0.93	TMEM244	L2-3-IT-2
-0.178	5.76	2.5	0.118	0.232	0.927	TM2D1	L2-3-IT-2
-0.318	3.65	2.49	0.119	0.234	0.923	TMEM74B	L2-3-IT-2
0.244	3.52	2.49	0.119	0.233	0.925	SHARPIN	L2-3-IT-2
0.265	4.23	2.49	0.119	0.234	0.924	SEC61A1	L2-3-IT-2
0.164	6.47	2.49	0.119	0.234	0.924	SYNGAP1	L2-3-IT-2
-0.219	4.57	2.59	0.119	0.234	0.923	CIAPIN1	L2-3-IT-2
-0.288	4.16	2.49	0.119	0.234	0.924	MMD2	L2-3-IT-2
0.231	4.74	2.49	0.119	0.234	0.924	GBA2	L2-3-IT-2
0.214	3.79	2.49	0.119	0.234	0.924	ELOA	L2-3-IT-2
-0.148	6.79	2.5	0.119	0.233	0.926	RAP1A	L2-3-IT-2
-0.157	6.81	2.49	0.119	0.234	0.923	PDPK1	L2-3-IT-2
0.251	3.58	2.49	0.119	0.234	0.924	LGALSL	L2-3-IT-2
-0.142	6.75	2.49	0.119	0.234	0.924	RNF216	L2-3-IT-2
-0.33	2.61	2.49	0.119	0.233	0.925	GPATCH3	L2-3-IT-2
-0.161	5.87	2.49	0.119	0.234	0.923	YY1AP1	L2-3-IT-2
0.293	3.08	2.49	0.119	0.234	0.923	ABT1	L2-3-IT-2
0.24	4.34	2.48	0.12	0.235	0.92	ZNF30	L2-3-IT-2
-0.173	8.28	2.48	0.12	0.235	0.92	ZEB2	L2-3-IT-2
-0.163	6.61	2.47	0.12	0.235	0.92	STX8	L2-3-IT-2
0.157	7.5	2.48	0.12	0.235	0.921	SON	L2-3-IT-2
0.233	3.92	2.48	0.12	0.235	0.92	TWF1	L2-3-IT-2
-0.288	3.74	2.48	0.12	0.235	0.92	FMNL1	L2-3-IT-2
0.112	7.52	2.48	0.12	0.235	0.922	ARHGEF9	L2-3-IT-2
0.3	3.26	2.48	0.12	0.235	0.921	DOCK11	L2-3-IT-2
0.611	2.07	2.48	0.12	0.235	0.921	PDE6C	L2-3-IT-2
0.325	4.17	2.48	0.12	0.234	0.922	CDK11A	L2-3-IT-2
0.187	4.45	2.48	0.12	0.235	0.92	VCPKMT	L2-3-IT-2
-0.352	2.69	2.47	0.12	0.235	0.92	ZNF85	L2-3-IT-2
0.381	2.69	2.47	0.121	0.236	0.918	MCC	L2-3-IT-2
-0.155	5.87	2.47	0.121	0.236	0.919	MKNK1	L2-3-IT-2
0.267	6.08	2.47	0.121	0.236	0.918	ATP6V1G2	L2-3-IT-2
0.532	3.06	2.47	0.121	0.236	0.918	C9orf153	L2-3-IT-2
0.314	3.21	2.47	0.121	0.236	0.918	FAM104B	L2-3-IT-2
-0.23	4.57	2.47	0.121	0.236	0.918	PDSS1	L2-3-IT-2
0.195	5.21	2.47	0.121	0.236	0.918	GPR176	L2-3-IT-2
-0.414	2.08	2.46	0.121	0.237	0.916	ATP6V1C2	L2-3-IT-2
0.424	2.61	2.46	0.121	0.237	0.916	CENPX	L2-3-IT-2
0.244	5.89	2.47	0.121	0.236	0.917	MBOAT7	L2-3-IT-2
-0.316	2.97	2.46	0.121	0.237	0.916	ZNF805	L2-3-IT-2
0.351	2.52	2.46	0.121	0.237	0.916	ZNF513	L2-3-IT-2
0.196	5.84	2.46	0.121	0.237	0.916	ERLEC1	L2-3-IT-2
0.155	5.84	2.47	0.121	0.236	0.918	NEK4	L2-3-IT-2
-0.154	6.47	2.47	0.121	0.236	0.918	KMT5B	L2-3-IT-2
-0.199	6.83	2.46	0.121	0.237	0.916	KIAA1328	L2-3-IT-2
-0.342	3.01	2.47	0.121	0.236	0.918	DDX59	L2-3-IT-2
0.395	2.3	2.47	0.121	0.236	0.919	C1GALT1C1	L2-3-IT-2
0.581	3.59	2.45	0.122	0.238	0.912	MKNK2	L2-3-IT-2
-0.328	2.27	2.46	0.122	0.237	0.914	LRRC75B	L2-3-IT-2
0.333	3.73	2.46	0.122	0.237	0.915	RTL8A	L2-3-IT-2
-0.295	5.12	2.45	0.122	0.238	0.913	NPIPA1	L2-3-IT-2
-0.173	6.16	2.45	0.122	0.238	0.913	EIF4E3	L2-3-IT-2
-0.222	4.6	2.45	0.122	0.238	0.913	NUP155	L2-3-IT-2
0.145	6.93	2.45	0.122	0.237	0.914	ATP6V1C1	L2-3-IT-2
-0.256	4.77	2.46	0.122	0.237	0.915	LRRC9	L2-3-IT-2
0.199	5.68	2.45	0.122	0.238	0.912	C2orf80	L2-3-IT-2
0.484	2.24	2.45	0.122	0.238	0.914	SH2D4A	L2-3-IT-2
-0.156	6.66	2.45	0.122	0.238	0.914	CYLD	L2-3-IT-2
0.463	2.66	2.45	0.122	0.238	0.913	APOE	L2-3-IT-2
0.282	6.29	2.44	0.123	0.24	0.909	PGP	L2-3-IT-2
-0.317	4.75	2.44	0.123	0.239	0.91	TNXB	L2-3-IT-2
-0.369	2.28	2.44	0.123	0.239	0.912	DNASE1L1	L2-3-IT-2
0.232	4.19	2.44	0.123	0.239	0.911	COIL	L2-3-IT-2
0.268	6.11	2.44	0.123	0.239	0.91	CBLN4	L2-3-IT-2
0.265	4.39	2.44	0.123	0.239	0.911	MPG	L2-3-IT-2
0.293	5.17	2.44	0.123	0.239	0.91	MED10	L2-3-IT-2
-0.403	2.05	2.44	0.123	0.24	0.909	XRCC2	L2-3-IT-2
0.284	4.2	2.43	0.123	0.24	0.909	CNP	L2-3-IT-2
-0.239	4.14	2.43	0.124	0.241	0.907	ZNF343	L2-3-IT-2
0.233	4.65	2.43	0.124	0.241	0.907	UBAC1	L2-3-IT-2
0.179	5.11	2.43	0.124	0.241	0.906	BRD7	L2-3-IT-2
0.345	2.84	2.43	0.124	0.241	0.907	CENPB	L2-3-IT-2
0.242	4.36	2.43	0.124	0.241	0.906	DDX27	L2-3-IT-2
0.21	4.48	2.42	0.124	0.241	0.906	SDHAF2	L2-3-IT-2
-0.187	5.24	2.42	0.124	0.241	0.905	RFFL	L2-3-IT-2
0.207	4.53	2.42	0.124	0.241	0.906	YTHDF1	L2-3-IT-2
0.151	5.8	2.43	0.124	0.24	0.907	MARS1	L2-3-IT-2
-0.121	8.31	2.43	0.124	0.241	0.907	FRRS1L	L2-3-IT-2
-0.175	4.99	2.42	0.125	0.242	0.905	EED	L2-3-IT-2
0.225	4.96	2.41	0.125	0.242	0.903	RSAD1	L2-3-IT-2
0.392	2.41	2.41	0.125	0.242	0.903	CENPA	L2-3-IT-2
-0.374	1.96	2.41	0.125	0.242	0.902	GMPPA	L2-3-IT-2
-0.15	6.24	2.42	0.125	0.242	0.904	OGDH	L2-3-IT-2
0.491	4.55	2.42	0.125	0.242	0.905	OPRM1	L2-3-IT-2
0.197	5.77	2.41	0.125	0.242	0.903	STRAP	L2-3-IT-2
0.231	4.05	2.41	0.125	0.242	0.903	PPP1R8	L2-3-IT-2
-0.235	4.51	2.41	0.125	0.243	0.902	CBY1	L2-3-IT-2
0.218	4.34	2.42	0.125	0.242	0.905	TATDN2	L2-3-IT-2
-0.29	3.98	2.41	0.125	0.242	0.903	ELP6	L2-3-IT-2
-0.183	4.97	2.41	0.125	0.243	0.902	UTP6	L2-3-IT-2
0.499	3.81	2.41	0.126	0.243	0.901	CDH7	L2-3-IT-2
-0.238	4.09	2.4	0.126	0.244	0.899	ERVK3-1	L2-3-IT-2
0.342	4.57	2.41	0.126	0.243	0.901	ANKRD44	L2-3-IT-2
0.17	5.03	2.4	0.126	0.244	0.899	TMEM230	L2-3-IT-2
-0.648	2.35	2.4	0.126	0.244	0.899	ALOX5	L2-3-IT-2
-0.167	8.96	2.4	0.126	0.243	0.901	GALNT13	L2-3-IT-2
0.458	2.36	2.4	0.126	0.244	0.9	ZNF724	L2-3-IT-2
0.322	3.78	2.4	0.126	0.243	0.9	VKORC1	L2-3-IT-2
0.446	2.46	2.4	0.126	0.244	0.9	INPP5D	L2-3-IT-2
0.181	7.73	2.39	0.126	0.244	0.898	ITGA9	L2-3-IT-2
0.529	4.62	2.41	0.126	0.243	0.901	SYNPR	L2-3-IT-2
0.157	7.54	2.4	0.126	0.243	0.9	WNK2	L2-3-IT-2
-0.195	5.22	2.39	0.127	0.245	0.897	CHP1	L2-3-IT-2
0.119	9.25	2.39	0.127	0.245	0.896	PTPRN2	L2-3-IT-2
0.358	3.36	2.38	0.127	0.246	0.895	TMEM121	L2-3-IT-2
-0.373	2.79	2.39	0.127	0.245	0.896	ARHGAP28	L2-3-IT-2
0.228	7.33	2.39	0.127	0.245	0.896	NFIA	L2-3-IT-2
-0.166	6.16	2.39	0.127	0.245	0.898	MARK2	L2-3-IT-2
0.473	2.49	2.39	0.127	0.245	0.897	GJC1	L2-3-IT-2
0.28	3.16	2.39	0.127	0.245	0.896	ARL9	L2-3-IT-2
-0.339	3.23	2.39	0.127	0.245	0.898	CRACR2A	L2-3-IT-2
0.299	3.47	2.39	0.127	0.245	0.896	FGD6	L2-3-IT-2
0.442	5.79	2.38	0.127	0.246	0.895	RPL21	L2-3-IT-2
-0.191	5.61	2.39	0.127	0.245	0.896	P3H2	L2-3-IT-2
-0.18	5.45	2.39	0.127	0.245	0.896	DYNLT2B	L2-3-IT-2
0.248	4.23	2.37	0.128	0.247	0.891	CASP3	L2-3-IT-2
-0.232	4.94	2.38	0.128	0.246	0.893	BCAT1	L2-3-IT-2
0.25	3.18	2.38	0.128	0.246	0.894	LRRC42	L2-3-IT-2
-0.45	2.01	2.38	0.128	0.246	0.894	PLAAT5	L2-3-IT-2
0.238	5.36	2.37	0.128	0.247	0.891	GMFB	L2-3-IT-2
0.4	2.18	2.37	0.128	0.247	0.892	GNB4	L2-3-IT-2
-0.144	6.35	2.38	0.128	0.246	0.894	POM121C	L2-3-IT-2
0.149	7.29	2.37	0.128	0.247	0.891	BCAP29	L2-3-IT-2
0.275	3.53	2.37	0.128	0.247	0.893	FAHD1	L2-3-IT-2
0.264	3.84	2.38	0.128	0.246	0.894	DCK	L2-3-IT-2
-0.317	5.67	2.37	0.128	0.247	0.891	STRADB	L2-3-IT-2
0.148	8.01	2.38	0.128	0.246	0.894	LRRFIP1	L2-3-IT-2
-0.185	8.71	2.38	0.128	0.246	0.894	FSTL4	L2-3-IT-2
-0.145	7.04	2.37	0.128	0.247	0.892	SCAF8	L2-3-IT-2
0.183	6.51	2.37	0.129	0.247	0.891	PDXK	L2-3-IT-2
-0.441	3.32	2.36	0.129	0.248	0.889	CPNE6	L2-3-IT-2
0.224	3.63	2.36	0.129	0.248	0.89	MIS18A	L2-3-IT-2
0.163	5.81	2.36	0.129	0.248	0.889	TNPO2	L2-3-IT-2
0.314	3.74	2.36	0.129	0.248	0.889	MYG1	L2-3-IT-2
-0.178	4.89	2.36	0.129	0.248	0.889	ERCC4	L2-3-IT-2
0.284	4.8	2.36	0.129	0.248	0.889	TMEM240	L2-3-IT-2
-0.207	6.16	2.37	0.129	0.248	0.89	ASAP2	L2-3-IT-2
-0.255	5.07	2.36	0.129	0.248	0.89	ITGA4	L2-3-IT-2
0.134	7.43	2.36	0.129	0.248	0.89	ZBTB38	L2-3-IT-2
0.133	8.3	2.37	0.129	0.247	0.891	LRBA	L2-3-IT-2
0.136	6.8	2.35	0.13	0.249	0.887	RB1	L2-3-IT-2
-0.263	3.08	2.35	0.13	0.249	0.886	ARRDC4	L2-3-IT-2
-0.298	2.73	2.35	0.13	0.25	0.885	SCN11A	L2-3-IT-2
0.192	5.92	2.35	0.13	0.249	0.887	TMEM33	L2-3-IT-2
-0.187	5.75	2.35	0.13	0.249	0.887	C1GALT1	L2-3-IT-2
-0.219	4.76	2.35	0.13	0.25	0.886	METTL2B	L2-3-IT-2
0.478	1.96	2.35	0.13	0.249	0.887	HRK	L2-3-IT-2
0.381	3	2.35	0.13	0.249	0.887	C16orf91	L2-3-IT-2
0.157	5.6	2.35	0.13	0.249	0.887	PLA2G12A	L2-3-IT-2
-0.121	6.45	2.35	0.13	0.25	0.885	GRB2	L2-3-IT-2
0.215	5.03	2.35	0.13	0.25	0.885	ZBTB21	L2-3-IT-2
0.335	2.08	2.35	0.13	0.25	0.885	NUDT15	L2-3-IT-2
-0.148	6.71	2.34	0.13	0.25	0.885	UQCRC2	L2-3-IT-2
-0.286	3.15	2.35	0.13	0.25	0.885	LMNB1	L2-3-IT-2
0.236	4.26	2.34	0.131	0.251	0.883	MRPL38	L2-3-IT-2
-0.338	3.94	2.34	0.131	0.25	0.884	SLC4A5	L2-3-IT-2
-0.291	3.42	2.34	0.131	0.251	0.883	ZNF107	L2-3-IT-2
0.142	7.01	2.33	0.131	0.251	0.882	HDAC4	L2-3-IT-2
0.336	2.4	2.33	0.131	0.251	0.882	PNPLA4	L2-3-IT-2
0.314	3.53	2.34	0.131	0.251	0.883	B3GALT1	L2-3-IT-2
-0.325	3.64	2.34	0.131	0.25	0.884	FADS1	L2-3-IT-2
-0.453	1.95	2.34	0.131	0.251	0.882	KIF7	L2-3-IT-2
0.215	6.38	2.34	0.131	0.251	0.883	PRRT2	L2-3-IT-2
-0.533	2.57	2.34	0.131	0.251	0.883	ARHGAP25	L2-3-IT-2
0.279	4.3	2.34	0.131	0.251	0.883	GPR137	L2-3-IT-2
-0.33	2.02	2.33	0.131	0.251	0.881	CHST5	L2-3-IT-2
-0.181	7.09	2.34	0.131	0.251	0.883	ME1	L2-3-IT-2
0.25	3.77	2.34	0.131	0.25	0.884	NTAN1	L2-3-IT-2
0.237	4.2	2.33	0.131	0.251	0.881	ACSS2	L2-3-IT-2
0.236	3.93	2.32	0.132	0.252	0.879	LRFN1	L2-3-IT-2
-0.374	3.54	2.33	0.132	0.252	0.88	PXDN	L2-3-IT-2
0.295	3.27	2.33	0.132	0.251	0.881	ASF1A	L2-3-IT-2
0.145	6.32	2.32	0.132	0.253	0.878	ACO2	L2-3-IT-2
0.285	3.09	2.32	0.132	0.253	0.878	ADPRS	L2-3-IT-2
-0.146	7.12	2.32	0.132	0.252	0.879	ATP11B	L2-3-IT-2
0.2	4.65	2.33	0.132	0.252	0.881	RAB5C	L2-3-IT-2
0.284	3.06	2.32	0.132	0.252	0.879	CSTF1	L2-3-IT-2
0.143	9.42	2.32	0.132	0.253	0.878	STXBP5	L2-3-IT-2
0.215	4.65	2.32	0.133	0.253	0.878	TMEM222	L2-3-IT-2
0.226	4.26	2.31	0.133	0.254	0.875	PPIE	L2-3-IT-2
-0.195	5.19	2.31	0.133	0.254	0.875	WASHC5	L2-3-IT-2
0.242	5.11	2.31	0.133	0.254	0.876	IGFL4	L2-3-IT-2
-0.274	4.6	2.31	0.133	0.254	0.875	MRPS22	L2-3-IT-2
0.165	9.19	2.31	0.133	0.254	0.875	PRKACB	L2-3-IT-2
0.306	4.43	2.32	0.133	0.253	0.877	SELENOK	L2-3-IT-2
-0.211	4.94	2.31	0.133	0.254	0.876	PPP1R14C	L2-3-IT-2
0.29	3.46	2.31	0.133	0.254	0.876	ARFIP2	L2-3-IT-2
-0.142	6.43	2.32	0.133	0.253	0.878	SMARCA4	L2-3-IT-2
-0.166	5.97	2.31	0.133	0.254	0.876	EIF2B3	L2-3-IT-2
0.505	3.18	2.3	0.134	0.255	0.873	SPINDOC	L2-3-IT-2
0.307	3.78	2.3	0.134	0.255	0.872	VAT1L	L2-3-IT-2
-0.278	4.74	2.3	0.134	0.255	0.872	SFXN4	L2-3-IT-2
0.305	3.4	2.3	0.134	0.255	0.873	MCM4	L2-3-IT-2
0.165	5.38	2.31	0.134	0.255	0.874	MRPL42	L2-3-IT-2
-0.206	5.16	2.3	0.134	0.255	0.874	ANAPC7	L2-3-IT-2
0.227	5.3	2.29	0.134	0.256	0.871	ERH	L2-3-IT-2
-0.228	5.29	2.3	0.134	0.255	0.872	CCDC88C	L2-3-IT-2
-0.187	5.95	2.3	0.134	0.255	0.873	C4orf50	L2-3-IT-2
0.149	6.76	2.3	0.134	0.255	0.873	SREK1	L2-3-IT-2
-0.327	4.83	2.3	0.134	0.255	0.873	DPY19L3	L2-3-IT-2
0.384	2.21	2.3	0.134	0.255	0.874	GMNN	L2-3-IT-2
0.357	2.24	2.31	0.134	0.255	0.874	MRM3	L2-3-IT-2
0.146	6.28	2.3	0.134	0.255	0.874	NIM1K	L2-3-IT-2
0.334	2.94	2.3	0.134	0.255	0.873	PLPPR3	L2-3-IT-2
-0.348	2.44	2.88	0.135	0.257	0.869	SLC66A1	L2-3-IT-2
-0.124	8.51	2.29	0.135	0.256	0.871	RBM26	L2-3-IT-2
-0.157	5.09	2.28	0.135	0.257	0.869	SNRNP40	L2-3-IT-2
0.219	5.02	2.29	0.135	0.257	0.869	FDX1	L2-3-IT-2
-0.375	2.98	2.29	0.135	0.256	0.87	PRKCD	L2-3-IT-2
0.222	4.52	2.29	0.135	0.257	0.869	TCOF1	L2-3-IT-2
0.414	3.49	2.28	0.135	0.257	0.868	C1orf56	L2-3-IT-2
-0.222	3.62	2.29	0.135	0.257	0.869	KNTC1	L2-3-IT-2
-0.25	5.78	2.29	0.135	0.257	0.87	CFAP46	L2-3-IT-2
0.401	1.92	2.29	0.135	0.257	0.869	LLGL2	L2-3-IT-2
0.237	3.9	2.29	0.135	0.256	0.87	ZNF260	L2-3-IT-2
-0.368	2.27	2.27	0.136	0.258	0.865	C1orf54	L2-3-IT-2
0.238	6.25	2.28	0.136	0.257	0.867	ATP6V1D	L2-3-IT-2
0.195	4.71	2.28	0.136	0.258	0.866	SPEG	L2-3-IT-2
0.345	2.55	2.27	0.136	0.258	0.866	MAD2L1	L2-3-IT-2
0.208	5.49	2.28	0.136	0.258	0.867	ARPC5	L2-3-IT-2
-0.318	3.21	2.28	0.136	0.257	0.867	SLC9B1	L2-3-IT-2
0.325	2.25	2.27	0.136	0.258	0.865	OCEL1	L2-3-IT-2
0.293	5	2.28	0.136	0.257	0.867	RTN4R	L2-3-IT-2
-0.277	4.1	2.27	0.136	0.258	0.865	NIT2	L2-3-IT-2
0.161	9.86	2.27	0.136	0.258	0.865	NELL2	L2-3-IT-2
0.328	3.04	2.28	0.136	0.258	0.867	MIS12	L2-3-IT-2
-0.138	6.26	2.28	0.136	0.257	0.868	LATS1	L2-3-IT-2
-0.248	3.17	2.28	0.136	0.257	0.867	ZNF780A	L2-3-IT-2
0.225	4.46	2.28	0.136	0.257	0.867	FAM98A	L2-3-IT-2
0.221	3.83	2.28	0.136	0.258	0.867	CA7	L2-3-IT-2
0.302	2.71	2.26	0.137	0.259	0.863	ZNF320	L2-3-IT-2
0.187	4.5	2.26	0.137	0.259	0.862	SMC1A	L2-3-IT-2
-0.194	4.79	2.26	0.137	0.259	0.863	RNFT2	L2-3-IT-2
0.343	2.75	2.26	0.137	0.259	0.863	N6AMT1	L2-3-IT-2
-0.187	4.46	2.26	0.137	0.259	0.863	SRD5A1	L2-3-IT-2
-0.22	5.14	2.27	0.137	0.258	0.865	MARCHF8	L2-3-IT-2
0.339	2.99	2.27	0.137	0.259	0.863	NUBP2	L2-3-IT-2
0.328	3.22	2.26	0.137	0.259	0.862	KRBA2	L2-3-IT-2
0.168	6.71	2.26	0.137	0.259	0.862	NUFIP2	L2-3-IT-2
-0.298	3	2.27	0.137	0.259	0.864	CAD	L2-3-IT-2
0.171	6.81	2.27	0.137	0.259	0.864	PPP4R2	L2-3-IT-2
0.583	2.56	2.27	0.137	0.259	0.864	SNCG	L2-3-IT-2
0.3	3.51	2.27	0.137	0.259	0.864	NOS1	L2-3-IT-2
-0.187	5.73	2.27	0.137	0.258	0.865	MAPK1IP1L	L2-3-IT-2
-0.285	3.76	2.27	0.137	0.258	0.865	ZNF71	L2-3-IT-2
-0.15	6.01	2.27	0.137	0.259	0.863	SPIN3	L2-3-IT-2
-0.212	4.25	2.27	0.137	0.259	0.864	P3H1	L2-3-IT-2
-0.159	6.44	2.27	0.137	0.259	0.864	SNX32	L2-3-IT-2
0.334	2.78	2.27	0.137	0.259	0.864	NSMCE1	L2-3-IT-2
0.261	3.52	2.27	0.137	0.258	0.865	NUTF2	L2-3-IT-2
0.209	4.63	2.27	0.137	0.259	0.864	STK35	L2-3-IT-2
-0.119	7.8	2.26	0.137	0.259	0.863	RBM39	L2-3-IT-2
0.198	5.25	2.27	0.137	0.259	0.864	RNF8	L2-3-IT-2
-0.192	5.68	2.25	0.138	0.26	0.86	TRIQK	L2-3-IT-2
-0.173	4.86	2.25	0.138	0.261	0.859	UNK	L2-3-IT-2
-0.137	7.65	2.26	0.138	0.259	0.862	HTT	L2-3-IT-2
0.205	4.63	2.26	0.138	0.259	0.861	CTR9	L2-3-IT-2
-0.202	5.58	2.25	0.138	0.26	0.859	LGR4	L2-3-IT-2
-0.254	3.84	2.25	0.138	0.26	0.86	GNB1L	L2-3-IT-2
-0.222	5.59	2.26	0.138	0.26	0.861	DNAAF4	L2-3-IT-2
0.18	4.84	2.26	0.138	0.259	0.861	OGFOD1	L2-3-IT-2
-0.246	5.48	2.25	0.138	0.261	0.859	MTAP	L2-3-IT-2
-0.396	2.74	2.25	0.138	0.26	0.859	ASAP3	L2-3-IT-2
-0.179	4.96	2.25	0.138	0.26	0.86	ZNF264	L2-3-IT-2
-0.228	5.9	2.26	0.138	0.259	0.861	KIAA2012	L2-3-IT-2
0.194	8.85	2.24	0.139	0.262	0.856	OLFM3	L2-3-IT-2
0.256	4.06	2.24	0.139	0.262	0.856	MACROD1	L2-3-IT-2
-0.214	6.03	2.24	0.139	0.262	0.856	RASA3	L2-3-IT-2
-0.21	4.68	2.24	0.139	0.261	0.857	ZNF585A	L2-3-IT-2
0.115	8.06	2.25	0.139	0.261	0.858	SRRM3	L2-3-IT-2
0.252	5.2	2.24	0.139	0.261	0.857	TENM1	L2-3-IT-2
0.57	2.12	2.25	0.139	0.261	0.858	IFIT2	L2-3-IT-2
0.222	4.48	2.24	0.139	0.261	0.858	MPHOSPH10	L2-3-IT-2
-0.571	2.38	2.24	0.139	0.261	0.858	SGCG	L2-3-IT-2
-0.159	6.31	2.24	0.139	0.262	0.856	G2E3	L2-3-IT-2
-0.144	6.81	2.24	0.139	0.261	0.857	RSRC1	L2-3-IT-2
-0.324	2.6	2.24	0.139	0.261	0.857	DUS4L	L2-3-IT-2
-0.184	5.96	2.25	0.139	0.261	0.858	PSMB7	L2-3-IT-2
-0.174	5.52	2.24	0.139	0.261	0.857	CDC5L	L2-3-IT-2
0.236	3.94	2.33	0.139	0.261	0.858	C10orf88	L2-3-IT-2
0.232	6.2	2.23	0.14	0.263	0.853	RNLS	L2-3-IT-2
0.276	3.3	2.23	0.14	0.262	0.855	NXN	L2-3-IT-2
-0.286	3.35	2.23	0.14	0.262	0.854	CRTC2	L2-3-IT-2
-0.166	5.77	2.24	0.14	0.262	0.855	SSH1	L2-3-IT-2
-0.307	2.33	2.23	0.14	0.263	0.853	PLK1	L2-3-IT-2
0.215	6.03	2.24	0.14	0.262	0.855	NUDT21	L2-3-IT-2
-0.157	6.22	2.23	0.14	0.263	0.853	ZNF544	L2-3-IT-2
-0.239	4.35	2.23	0.14	0.263	0.854	CINP	L2-3-IT-2
0.277	4.74	4.79	0.14	0.262	0.854	SLC25A42	L2-3-IT-2
-0.178	5.27	2.23	0.14	0.262	0.854	RBSN	L2-3-IT-2
0.584	3.39	2.23	0.14	0.263	0.853	PWWP3B	L2-3-IT-2
-0.244	3.89	2.37	0.14	0.262	0.855	CRTAP	L2-3-IT-2
0.261	4.29	2.24	0.14	0.262	0.855	DCTN6	L2-3-IT-2
0.358	2.33	2.23	0.14	0.262	0.855	ZFP41	L2-3-IT-2
0.246	4.37	2.23	0.14	0.262	0.854	GOLPH3L	L2-3-IT-2
0.232	6.42	2.23	0.14	0.263	0.853	WBP2	L2-3-IT-2
0.166	6.4	2.23	0.14	0.263	0.854	GALNT1	L2-3-IT-2
0.176	8.26	2.23	0.14	0.262	0.854	MAPK1	L2-3-IT-2
0.215	4.71	2.22	0.141	0.264	0.85	SLC25A53	L2-3-IT-2
-0.216	5.66	2.22	0.141	0.264	0.851	ADAM11	L2-3-IT-2
0.425	2.31	2.22	0.141	0.263	0.852	SDHAF1	L2-3-IT-2
0.538	1.74	2.22	0.141	0.264	0.851	CCNA2	L2-3-IT-2
-0.695	2.99	2.22	0.141	0.264	0.851	SLC22A8	L2-3-IT-2
0.171	7.17	2.22	0.141	0.263	0.852	ATP6V1B2	L2-3-IT-2
-0.204	4.92	2.22	0.141	0.264	0.85	USP30	L2-3-IT-2
-0.229	3.95	2.22	0.141	0.263	0.852	CLN6	L2-3-IT-2
0.316	3.13	2.22	0.141	0.264	0.851	LMNB2	L2-3-IT-2
-0.211	5.9	2.22	0.141	0.263	0.852	TMEM131L	L2-3-IT-2
-0.161	7.08	2.22	0.141	0.264	0.851	IPO5	L2-3-IT-2
-0.276	4.02	2.21	0.141	0.264	0.849	MEAK7	L2-3-IT-2
0.306	3.23	2.21	0.141	0.264	0.85	FEM1A	L2-3-IT-2
-0.365	2.32	2.22	0.141	0.264	0.851	SLC16A9	L2-3-IT-2
0.207	5.24	2.21	0.141	0.264	0.85	TMEM25	L2-3-IT-2
0.155	7.26	2.22	0.141	0.264	0.85	STEAP2	L2-3-IT-2
-0.273	4.97	2.22	0.141	0.264	0.85	CBWD6	L2-3-IT-2
0.487	2.83	2.2	0.142	0.265	0.847	A2ML1	L2-3-IT-2
-0.146	5.82	2.21	0.142	0.265	0.848	CERS5	L2-3-IT-2
0.233	4.28	2.21	0.142	0.265	0.847	SLC46A3	L2-3-IT-2
-0.334	5.11	2.21	0.142	0.265	0.848	ALDH1A2	L2-3-IT-2
0.157	5.64	2.21	0.142	0.265	0.848	GOT2	L2-3-IT-2
0.201	4.54	2.21	0.142	0.265	0.848	CNIH4	L2-3-IT-2
-0.19	5.26	2.21	0.142	0.265	0.847	KIN	L2-3-IT-2
-0.231	3.41	2.2	0.142	0.265	0.846	ERN1	L2-3-IT-2
0.198	5.27	2.2	0.142	0.265	0.847	CHMP4B	L2-3-IT-2
-0.219	5.74	2.21	0.142	0.265	0.848	HIVEP1	L2-3-IT-2
-0.216	4.09	2.21	0.142	0.265	0.848	MDM1	L2-3-IT-2
-0.188	5.77	2.2	0.142	0.266	0.846	DDX42	L2-3-IT-2
-0.246	5.44	2.21	0.142	0.265	0.847	COL23A1	L2-3-IT-2
-0.185	5.74	2.2	0.142	0.265	0.847	TUBE1	L2-3-IT-2
0.219	4.38	2.2	0.143	0.266	0.846	KIAA1522	L2-3-IT-2
-0.164	5.66	2.2	0.143	0.266	0.846	PRKRA	L2-3-IT-2
-0.157	6.01	2.2	0.143	0.266	0.845	RAI1	L2-3-IT-2
-0.343	3.1	2.2	0.143	0.266	0.846	USP6NL	L2-3-IT-2
-0.175	5.19	2.19	0.143	0.267	0.844	FAM120AOS	L2-3-IT-2
0.357	3.04	2.2	0.143	0.266	0.845	DDIT3	L2-3-IT-2
-0.254	4.04	2.19	0.143	0.266	0.844	TMEM128	L2-3-IT-2
0.292	2.74	2.2	0.143	0.266	0.845	ZBED8	L2-3-IT-2
-0.173	5.51	2.19	0.144	0.267	0.843	STAM	L2-3-IT-2
0.112	7.83	2.18	0.144	0.268	0.84	MICU1	L2-3-IT-2
0.229	5.69	2.19	0.144	0.267	0.842	NUDT4	L2-3-IT-2
-0.352	2.16	2.19	0.144	0.267	0.842	NEDD1	L2-3-IT-2
0.234	4.58	2.18	0.144	0.268	0.841	AVEN	L2-3-IT-2
0.201	5.54	2.19	0.144	0.267	0.843	RPL7L1	L2-3-IT-2
0.198	4.55	2.18	0.144	0.268	0.841	THAP4	L2-3-IT-2
-0.217	5.03	2.18	0.144	0.268	0.84	TMED4	L2-3-IT-2
0.283	5.23	2.19	0.144	0.267	0.842	PLPPR2	L2-3-IT-2
-0.309	3.18	2.18	0.144	0.268	0.841	AMACR	L2-3-IT-2
0.179	6.43	2.18	0.144	0.268	0.84	SF1	L2-3-IT-2
-0.344	2.58	2.19	0.144	0.267	0.842	MRM1	L2-3-IT-2
0.196	7.56	2.19	0.144	0.267	0.842	SLC4A8	L2-3-IT-2
0.278	3.98	2.18	0.144	0.268	0.841	FNDC4	L2-3-IT-2
-0.569	2.14	2.19	0.144	0.267	0.843	IL18	L2-3-IT-2
0.256	4.73	2.19	0.144	0.267	0.842	HEY1	L2-3-IT-2
0.21	5.61	2.17	0.145	0.269	0.838	MPC2	L2-3-IT-2
-0.185	6.11	3.04	0.145	0.269	0.839	FAM204A	L2-3-IT-2
-0.285	3.5	2.18	0.145	0.268	0.84	MTHFS	L2-3-IT-2
-0.156	6.33	2.18	0.145	0.268	0.84	LMTK3	L2-3-IT-2
-0.148	6.15	2.18	0.145	0.269	0.839	USP10	L2-3-IT-2
-0.269	3.53	2.18	0.145	0.269	0.839	ZNF425	L2-3-IT-2
0.184	6.28	2.18	0.145	0.268	0.84	WASHC1	L2-3-IT-2
0.185	6.48	2.17	0.145	0.269	0.838	FOXN3	L2-3-IT-2
-0.323	2.45	2.17	0.145	0.269	0.838	ZKSCAN2	L2-3-IT-2
0.341	3.89	2.18	0.145	0.269	0.839	KCNJ2	L2-3-IT-2
0.434	5.69	2.17	0.145	0.27	0.837	TOMM7	L2-3-IT-2
0.569	3.2	2.18	0.145	0.269	0.839	CYP3A5	L2-3-IT-2
-0.378	2.08	2.36	0.146	0.27	0.836	CCDC74A	L2-3-IT-2
-0.287	3.58	2.17	0.146	0.27	0.837	TRIM17	L2-3-IT-2
0.139	6.8	2.17	0.146	0.27	0.837	CACUL1	L2-3-IT-2
-0.389	3.84	2.16	0.146	0.271	0.835	KIF6	L2-3-IT-2
-0.139	7.76	2.17	0.146	0.27	0.836	COG5	L2-3-IT-2
0.2	5.5	2.16	0.146	0.271	0.834	FBXO10	L2-3-IT-2
-0.189	5.04	2.17	0.146	0.27	0.837	PRPF3	L2-3-IT-2
0.317	3.37	2.16	0.146	0.27	0.835	MAFG	L2-3-IT-2
-0.234	3.3	2.16	0.146	0.27	0.836	RACGAP1	L2-3-IT-2
0.344	2.79	2.17	0.146	0.27	0.837	RFLNB	L2-3-IT-2
0.262	4.73	2.16	0.146	0.271	0.834	PREX1	L2-3-IT-2
0.478	3.22	2.16	0.146	0.27	0.835	BTG3	L2-3-IT-2
0.223	4.12	2.17	0.146	0.27	0.837	CERK	L2-3-IT-2
-0.179	5.45	2.15	0.147	0.272	0.833	POLR3A	L2-3-IT-2
-0.211	4.68	2.16	0.147	0.271	0.834	IL17D	L2-3-IT-2
0.123	7.1	2.15	0.147	0.272	0.831	NRF1	L2-3-IT-2
-0.211	4.08	2.15	0.147	0.271	0.833	DPH5	L2-3-IT-2
0.162	6.41	2.15	0.147	0.271	0.833	STX1B	L2-3-IT-2
0.254	4.76	2.15	0.147	0.272	0.832	NDRG1	L2-3-IT-2
-0.148	6.75	2.16	0.147	0.271	0.834	CTTN	L2-3-IT-2
-0.161	6.55	2.16	0.147	0.271	0.834	UGP2	L2-3-IT-2
-0.348	2.98	2.15	0.147	0.272	0.832	NRBP2	L2-3-IT-2
-0.115	6.55	2.15	0.147	0.272	0.831	STX16	L2-3-IT-2
0.239	3.46	2.15	0.147	0.272	0.832	TRUB2	L2-3-IT-2
-0.328	3.17	2.15	0.147	0.271	0.833	NLRX1	L2-3-IT-2
-0.235	5.69	2.15	0.147	0.272	0.832	SYCP2	L2-3-IT-2
0.303	3.03	2.14	0.148	0.273	0.829	DCLRE1A	L2-3-IT-2
0.232	4.78	2.15	0.148	0.272	0.831	PARP2	L2-3-IT-2
0.216	5	2.14	0.148	0.273	0.829	CDC42EP3	L2-3-IT-2
-0.197	4.07	2.14	0.148	0.273	0.829	C2orf42	L2-3-IT-2
-0.124	6.92	2.14	0.148	0.273	0.829	SFXN1	L2-3-IT-2
-0.167	5.47	2.14	0.148	0.273	0.828	HCFC2	L2-3-IT-2
0.189	4.63	2.14	0.148	0.273	0.829	CWC15	L2-3-IT-2
-0.143	7.82	2.14	0.148	0.273	0.83	MPHOSPH8	L2-3-IT-2
-0.171	8.05	2.14	0.148	0.273	0.83	TCF12	L2-3-IT-2
0.151	7.61	2.14	0.148	0.273	0.83	ATF2	L2-3-IT-2
0.22	5.83	2.14	0.148	0.273	0.83	PITHD1	L2-3-IT-2
0.468	1.97	2.14	0.148	0.273	0.829	CATSPERB	L2-3-IT-2
-0.362	3.96	2.14	0.148	0.273	0.829	DNAI1	L2-3-IT-2
0.186	4.45	2.14	0.148	0.273	0.83	ZDHHC7	L2-3-IT-2
0.517	4.82	2.13	0.149	0.274	0.828	SNX31	L2-3-IT-2
-0.35	2.86	2.13	0.149	0.275	0.826	ACP2	L2-3-IT-2
-0.147	6.92	2.13	0.149	0.274	0.828	RAP1GAP2	L2-3-IT-2
0.224	5.99	2.13	0.149	0.275	0.826	ZNF302	L2-3-IT-2
-0.134	8	2.13	0.149	0.274	0.828	ZNF292	L2-3-IT-2
-0.226	5.44	2.13	0.149	0.275	0.826	STXBP4	L2-3-IT-2
0.457	2.21	2.13	0.149	0.274	0.826	TMEM17	L2-3-IT-2
0.462	1.79	2.13	0.149	0.275	0.826	FNDC9	L2-3-IT-2
-0.225	4.27	2.13	0.149	0.275	0.826	MTMR10	L2-3-IT-2
0.572	3.08	2.13	0.149	0.274	0.827	PRSS12	L2-3-IT-2
-0.211	4.23	2.13	0.149	0.274	0.827	VAC14	L2-3-IT-2
0.238	4.44	2.13	0.149	0.274	0.828	C19orf25	L2-3-IT-2
0.611	1.99	2.13	0.149	0.275	0.826	HLA-DRB1	L2-3-IT-2
0.163	4.69	2.12	0.15	0.276	0.823	ZNF793	L2-3-IT-2
0.183	4.76	2.12	0.15	0.276	0.824	FAM151B	L2-3-IT-2
-0.298	2.25	2.12	0.15	0.276	0.824	PPP1R32	L2-3-IT-2
-0.139	7.93	2.12	0.15	0.276	0.823	TLN2	L2-3-IT-2
-0.281	3.66	2.12	0.15	0.276	0.823	ETAA1	L2-3-IT-2
0.404	2.18	2.12	0.15	0.275	0.825	STK32B	L2-3-IT-2
-0.511	2.52	2.12	0.15	0.276	0.823	SCML4	L2-3-IT-2
0.132	9.19	2.12	0.15	0.275	0.825	RABGAP1L	L2-3-IT-2
0.164	6.13	2.12	0.15	0.275	0.825	ANGEL2	L2-3-IT-2
-0.184	5.52	2.12	0.15	0.276	0.823	ZBTB25	L2-3-IT-2
-0.155	5.35	2.12	0.15	0.276	0.824	TSN	L2-3-IT-2
0.193	5.01	2.12	0.15	0.276	0.824	MLEC	L2-3-IT-2
-0.159	6.91	2.11	0.15	0.276	0.823	RALGPS1	L2-3-IT-2
0.125	7.72	2.11	0.151	0.276	0.822	AKAP11	L2-3-IT-2
-0.161	6.35	2.11	0.151	0.276	0.822	CDC73	L2-3-IT-2
0.169	10	2.1	0.151	0.278	0.82	RGS6	L2-3-IT-2
-0.153	5.34	2.11	0.151	0.277	0.821	PLAA	L2-3-IT-2
0.133	7.4	2.1	0.152	0.278	0.819	KTN1	L2-3-IT-2
0.464	4.19	2.09	0.152	0.279	0.817	ADAMTS17	L2-3-IT-2
-0.154	5.91	2.1	0.152	0.278	0.819	LCMT1	L2-3-IT-2
0.124	8.23	2.1	0.152	0.279	0.818	GFOD1	L2-3-IT-2
0.174	5.49	2.1	0.152	0.278	0.819	AMFR	L2-3-IT-2
0.339	2.43	2.09	0.152	0.279	0.817	RAC3	L2-3-IT-2
-0.206	4	2.1	0.152	0.278	0.819	PDCD11	L2-3-IT-2
-0.217	4.64	2.1	0.152	0.278	0.819	DNMBP	L2-3-IT-2
-0.2	5.2	2.1	0.152	0.278	0.819	ABCD3	L2-3-IT-2
-0.203	4.91	2.1	0.152	0.279	0.817	SETDB1	L2-3-IT-2
0.266	3.97	2.1	0.152	0.278	0.818	SNRPE	L2-3-IT-2
0.153	8.11	2.1	0.152	0.278	0.818	DAAM1	L2-3-IT-2
-0.316	3.83	2.09	0.153	0.279	0.817	DISP3	L2-3-IT-2
-0.212	4.12	2.09	0.153	0.28	0.815	ZNF383	L2-3-IT-2
0.869	2.69	2.09	0.153	0.28	0.815	CARTPT	L2-3-IT-2
0.134	8.69	2.09	0.153	0.28	0.816	RPS6KA2	L2-3-IT-2
-0.215	4.4	2.09	0.153	0.28	0.816	LMBR1L	L2-3-IT-2
-0.223	3.67	2.09	0.153	0.28	0.816	CTC1	L2-3-IT-2
-0.217	3.52	2.09	0.153	0.28	0.815	CLCN5	L2-3-IT-2
0.328	2.24	2.09	0.153	0.28	0.816	CLP1	L2-3-IT-2
-0.149	7.5	2.08	0.153	0.28	0.814	REPS1	L2-3-IT-2
-0.197	4.12	2.09	0.153	0.28	0.816	NFRKB	L2-3-IT-2
0.176	6.61	2.09	0.153	0.28	0.815	PCBP2	L2-3-IT-2
0.133	8.04	2.09	0.153	0.28	0.815	MYH10	L2-3-IT-2
0.232	3.82	2.09	0.153	0.28	0.815	SNORC	L2-3-IT-2
0.161	5.37	2.09	0.153	0.28	0.815	EXTL3	L2-3-IT-2
0.205	7.24	2.09	0.153	0.28	0.815	ATP2B4	L2-3-IT-2
-0.208	4.07	2.09	0.153	0.28	0.816	VRK3	L2-3-IT-2
0.378	2.09	2.08	0.154	0.281	0.812	PABPC1L2B	L2-3-IT-2
0.156	5.91	2.08	0.154	0.281	0.812	VAPB	L2-3-IT-2
0.227	4	2.08	0.154	0.281	0.813	CAMSAP3	L2-3-IT-2
-0.171	5.45	2.08	0.154	0.281	0.813	LRRC58	L2-3-IT-2
0.248	5.55	2.08	0.154	0.281	0.812	BHLHE40	L2-3-IT-2
-0.368	5.45	2.07	0.155	0.283	0.81	LRRC37A2	L2-3-IT-2
0.232	4.33	2.06	0.155	0.283	0.809	FARSA	L2-3-IT-2
-0.165	7.51	2.07	0.155	0.283	0.809	CPSF6	L2-3-IT-2
-0.195	4.38	2.07	0.155	0.282	0.81	WDR89	L2-3-IT-2
0.29	4.48	2.07	0.155	0.283	0.81	UBALD1	L2-3-IT-2
0.132	7.03	2.06	0.155	0.283	0.809	TMEM135	L2-3-IT-2
-0.132	7.69	2.06	0.155	0.283	0.808	PDS5A	L2-3-IT-2
0.535	2.19	2.06	0.155	0.283	0.808	PAPPA	L2-3-IT-2
-0.206	4.69	2.06	0.155	0.283	0.808	DRAM2	L2-3-IT-2
-0.149	5.86	2.07	0.155	0.282	0.811	TBK1	L2-3-IT-2
-0.188	4.75	2.06	0.155	0.283	0.809	PPARD	L2-3-IT-2
0.345	6.83	2.07	0.155	0.283	0.809	RPS24	L2-3-IT-2
0.243	3.72	2.07	0.155	0.283	0.809	UNG	L2-3-IT-2
0.147	5.96	2.07	0.155	0.282	0.81	ULK1	L2-3-IT-2
0.193	7.42	2.07	0.155	0.282	0.81	MDH1	L2-3-IT-2
-0.215	4.63	2.07	0.155	0.283	0.809	NFU1	L2-3-IT-2
0.254	3.59	2.07	0.155	0.283	0.809	MIEF1	L2-3-IT-2
0.24	4.76	2.06	0.156	0.283	0.807	MRPS36	L2-3-IT-2
-0.279	2.9	2.06	0.156	0.284	0.806	TRMT2A	L2-3-IT-2
0.235	5.74	2.06	0.156	0.283	0.808	GIT1	L2-3-IT-2
-0.282	3.59	2.06	0.156	0.283	0.808	ERMARD	L2-3-IT-2
-0.111	7.17	2.06	0.156	0.283	0.808	TOGARAM1	L2-3-IT-2
0.181	6.33	2.06	0.156	0.283	0.808	MGAT5B	L2-3-IT-2
0.325	2.8	2.06	0.156	0.283	0.807	ZNF622	L2-3-IT-2
0.167	5.72	2.04	0.157	0.286	0.803	APC2	L2-3-IT-2
-0.182	5.41	2.04	0.157	0.286	0.803	AKT2	L2-3-IT-2
-0.594	1.86	2.05	0.157	0.285	0.804	ELFN2	L2-3-IT-2
0.246	7.41	2.05	0.157	0.285	0.804	QKI	L2-3-IT-2
0.302	2.89	2.04	0.157	0.286	0.803	ZNF350	L2-3-IT-2
0.286	3.01	2.05	0.157	0.285	0.804	R3HCC1	L2-3-IT-2
-0.362	4.34	2.05	0.157	0.285	0.804	TFAP2E	L2-3-IT-2
-0.215	4.45	2.05	0.157	0.285	0.804	PRRC1	L2-3-IT-2
0.338	2.94	2.04	0.157	0.286	0.803	NCAPH2	L2-3-IT-2
-0.252	8.78	2.04	0.158	0.287	0.801	SDK1	L2-3-IT-2
0.278	4.02	2.03	0.158	0.287	0.8	DENND2B	L2-3-IT-2
0.391	1.96	2.04	0.158	0.286	0.802	RILP	L2-3-IT-2
0.431	2	2.04	0.158	0.287	0.801	BTN3A3	L2-3-IT-2
-0.284	3.08	2.04	0.158	0.287	0.801	RGL2	L2-3-IT-2
0.396	1.75	2.04	0.158	0.286	0.802	NDRG2	L2-3-IT-2
-0.283	2.96	2.03	0.158	0.287	0.8	EZH2	L2-3-IT-2
0.12	7.81	2.04	0.158	0.286	0.802	RIMBP2	L2-3-IT-2
-0.209	4.45	2.04	0.158	0.286	0.802	DPY19L4	L2-3-IT-2
0.272	3.07	2.04	0.158	0.286	0.802	PES1	L2-3-IT-2
-0.176	6.38	2.03	0.159	0.288	0.799	SLC22A23	L2-3-IT-2
-0.247	4.18	2.03	0.159	0.288	0.799	ZKSCAN8	L2-3-IT-2
-0.175	5.08	2.03	0.159	0.288	0.799	FAM91A1	L2-3-IT-2
-0.185	5.2	2.03	0.159	0.288	0.799	SRP54	L2-3-IT-2
0.419	2.04	2.03	0.159	0.288	0.798	OR3A2	L2-3-IT-2
-0.342	2.32	2.02	0.16	0.29	0.795	JMJD4	L2-3-IT-2
0.23	4.58	2.02	0.16	0.29	0.795	DVL1	L2-3-IT-2
0.205	4.72	2.02	0.16	0.289	0.796	ZMPSTE24	L2-3-IT-2
-0.122	6.61	2.02	0.16	0.289	0.797	SLC36A4	L2-3-IT-2
0.172	7.23	2.02	0.16	0.289	0.797	NUAK1	L2-3-IT-2
0.22	3.73	2.31	0.16	0.29	0.795	TBC1D25	L2-3-IT-2
-0.198	4.68	2.02	0.16	0.29	0.796	STARD3	L2-3-IT-2
-0.191	4.24	2.02	0.16	0.29	0.795	ZNF569	L2-3-IT-2
-0.255	4.26	2.02	0.16	0.29	0.796	ANKZF1	L2-3-IT-2
0.205	4.56	2.02	0.16	0.29	0.795	PAM16	L2-3-IT-2
0.179	4.68	2.02	0.16	0.289	0.796	ATIC	L2-3-IT-2
0.262	4.11	2.01	0.161	0.29	0.794	TICAM2	L2-3-IT-2
-0.27	3.64	2	0.161	0.291	0.792	SDHAF4	L2-3-IT-2
-0.13	7.13	2.01	0.161	0.291	0.793	USP9X	L2-3-IT-2
-0.255	4.02	2.01	0.161	0.29	0.795	ARMH1	L2-3-IT-2
0.391	1.99	2.01	0.161	0.291	0.793	ZNF695	L2-3-IT-2
0.753	1.94	2.01	0.161	0.291	0.792	HLA-C	L2-3-IT-2
0.15	6.45	2	0.161	0.291	0.792	KIAA0586	L2-3-IT-2
-0.315	2.56	2.01	0.161	0.291	0.793	NOXRED1	L2-3-IT-2
0.161	5.99	2.01	0.161	0.29	0.794	SQSTM1	L2-3-IT-2
-0.141	7.06	2.01	0.161	0.291	0.793	C11orf58	L2-3-IT-2
0.13	7.79	2	0.161	0.291	0.792	NCOA7	L2-3-IT-2
0.283	2.36	2	0.162	0.292	0.79	POLR2G	L2-3-IT-2
0.181	4.69	2	0.162	0.291	0.792	GAS6	L2-3-IT-2
-0.263	4.28	2	0.162	0.292	0.792	MAFK	L2-3-IT-2
0.447	2.12	2	0.162	0.292	0.791	DEGS2	L2-3-IT-2
0.294	3.31	2	0.162	0.292	0.79	LRRTM1	L2-3-IT-2
-0.238	4.71	2	0.162	0.292	0.79	ZSCAN26	L2-3-IT-2
0.285	4.23	2	0.162	0.292	0.791	TFEB	L2-3-IT-2
-0.211	7.81	2	0.162	0.292	0.791	TUBA1B	L2-3-IT-2
0.235	3.81	2	0.162	0.292	0.79	ZNF134	L2-3-IT-2
-0.135	9.12	2	0.162	0.292	0.792	PCSK2	L2-3-IT-2
-0.179	5.92	2	0.162	0.292	0.791	ABHD6	L2-3-IT-2
0.184	3.84	2	0.162	0.292	0.79	UBE2A	L2-3-IT-2
0.343	2.1	1.99	0.163	0.293	0.788	ZNF672	L2-3-IT-2
-0.345	2.03	1.99	0.163	0.294	0.787	GLB1L2	L2-3-IT-2
0.27	4.52	1.99	0.163	0.293	0.789	PRKCSH	L2-3-IT-2
0.205	4.98	1.99	0.163	0.293	0.788	TMLHE	L2-3-IT-2
-0.114	6.67	1.99	0.163	0.293	0.789	CAPZB	L2-3-IT-2
-0.22	4.4	1.99	0.163	0.293	0.789	QRSL1	L2-3-IT-2
-0.144	5.87	1.99	0.163	0.293	0.789	TBC1D14	L2-3-IT-2
0.2	4.07	1.98	0.163	0.294	0.787	PTGFRN	L2-3-IT-2
0.252	8.29	1.99	0.163	0.294	0.787	HSP90AB1	L2-3-IT-2
-0.273	3.26	1.99	0.163	0.294	0.787	ACBD4	L2-3-IT-2
0.342	4.75	1.98	0.164	0.295	0.786	RPP38	L2-3-IT-2
0.149	5.24	1.98	0.164	0.295	0.784	NAA30	L2-3-IT-2
-0.146	6.22	1.98	0.164	0.295	0.785	GFPT1	L2-3-IT-2
0.286	4.47	1.98	0.164	0.295	0.784	SDCBP2	L2-3-IT-2
0.195	4.33	1.98	0.164	0.294	0.786	GTF3C4	L2-3-IT-2
0.296	3.29	2.67	0.164	0.294	0.786	SF3A2	L2-3-IT-2
-0.256	4.44	1.98	0.164	0.295	0.785	CNOT11	L2-3-IT-2
-0.206	4.85	1.98	0.164	0.295	0.785	WASF2	L2-3-IT-2
0.374	1.92	1.98	0.164	0.294	0.786	NPM3	L2-3-IT-2
-0.142	6.18	1.98	0.164	0.295	0.784	ZNF236	L2-3-IT-2
-0.244	3.81	1.98	0.164	0.295	0.785	ZFP2	L2-3-IT-2
-0.321	5.56	1.98	0.164	0.295	0.784	ANKRD18B	L2-3-IT-2
-0.135	5.82	1.98	0.164	0.295	0.785	ZNF331	L2-3-IT-2
-0.12	8.09	1.97	0.165	0.296	0.783	ATP9B	L2-3-IT-2
0.305	3.31	1.97	0.165	0.295	0.784	USE1	L2-3-IT-2
-0.151	7.71	1.97	0.165	0.295	0.783	IQSEC1	L2-3-IT-2
0.147	5.85	1.97	0.165	0.296	0.783	PDIA6	L2-3-IT-2
-0.26	3.83	1.97	0.165	0.297	0.781	HACD1	L2-3-IT-2
0.238	4.12	1.97	0.165	0.296	0.783	LSM14B	L2-3-IT-2
-0.15	6.85	1.97	0.165	0.296	0.782	MAPKAP1	L2-3-IT-2
0.319	2.93	1.97	0.165	0.297	0.781	NBPF20	L2-3-IT-2
0.177	5.11	1.97	0.165	0.296	0.782	C3orf14	L2-3-IT-2
-0.204	4.09	1.97	0.165	0.296	0.782	LIAS	L2-3-IT-2
-0.336	2.51	1.97	0.165	0.295	0.784	ASIC3	L2-3-IT-2
-0.211	4.32	1.97	0.165	0.296	0.783	PARP16	L2-3-IT-2
0.197	5.54	1.96	0.166	0.298	0.779	CTBP2	L2-3-IT-2
0.26	3.23	1.96	0.166	0.297	0.78	IMPACT	L2-3-IT-2
-0.221	4.93	1.96	0.166	0.298	0.779	KBTBD12	L2-3-IT-2
-0.163	7.66	1.96	0.166	0.297	0.78	MAP2K1	L2-3-IT-2
-0.117	7.84	1.96	0.166	0.297	0.78	RPRD2	L2-3-IT-2
0.142	6.72	1.96	0.166	0.297	0.78	MIA3	L2-3-IT-2
-0.169	5.91	1.95	0.167	0.299	0.778	USP45	L2-3-IT-2
0.271	3.56	1.95	0.167	0.298	0.778	SPATA33	L2-3-IT-2
-0.29	3.31	1.95	0.167	0.298	0.778	DDB2	L2-3-IT-2
0.273	3.11	1.96	0.167	0.298	0.778	CIDEA	L2-3-IT-2
-0.277	3.55	1.95	0.167	0.299	0.776	EMB	L2-3-IT-2
-0.16	5.33	1.95	0.167	0.299	0.777	TRAM1	L2-3-IT-2
0.145	9.36	1.95	0.167	0.299	0.776	PDE4DIP	L2-3-IT-2
-0.306	2.99	1.95	0.167	0.298	0.778	SOX9	L2-3-IT-2
0.17	6.83	1.95	0.167	0.299	0.777	ARMCX5-GPRASP2	L2-3-IT-2
-0.175	5.17	1.95	0.167	0.299	0.777	TUBGCP2	L2-3-IT-2
0.228	3.88	1.95	0.167	0.299	0.777	MED30	L2-3-IT-2
0.258	4.07	1.94	0.168	0.3	0.774	EMC4	L2-3-IT-2
-0.173	4.4	1.95	0.168	0.3	0.776	ZNF283	L2-3-IT-2
-0.242	4.52	1.94	0.168	0.3	0.775	C15orf40	L2-3-IT-2
0.317	6.45	1.94	0.168	0.3	0.775	TSPYL4	L2-3-IT-2
0.126	7.48	1.94	0.168	0.3	0.775	WAC	L2-3-IT-2
0.181	6.56	1.93	0.169	0.301	0.773	RNF11	L2-3-IT-2
0.288	2.9	1.94	0.169	0.301	0.773	SPTY2D1OS	L2-3-IT-2
0.243	4.77	1.94	0.169	0.301	0.773	METTL21A	L2-3-IT-2
-0.298	3.5	1.93	0.169	0.302	0.772	SLC9C2	L2-3-IT-2
0.304	3.99	1.93	0.169	0.302	0.771	KLF16	L2-3-IT-2
-0.169	5.75	1.93	0.169	0.302	0.771	METTL8	L2-3-IT-2
-0.243	3.31	1.93	0.169	0.302	0.772	LRRC17	L2-3-IT-2
0.373	1.88	1.93	0.169	0.302	0.772	NUSAP1	L2-3-IT-2
0.157	6.3	2.47	0.169	0.302	0.772	DIAPH1	L2-3-IT-2
-0.236	3.03	1.93	0.169	0.302	0.771	ABCG4	L2-3-IT-2
0.138	6.75	1.94	0.169	0.301	0.773	FAM168B	L2-3-IT-2
-0.189	5.23	1.93	0.169	0.301	0.773	FNDC3B	L2-3-IT-2
0.475	2.61	1.92	0.17	0.303	0.77	MYOT	L2-3-IT-2
0.159	5.86	1.92	0.17	0.303	0.769	SH3GL1	L2-3-IT-2
-0.409	2.16	1.92	0.17	0.303	0.769	RRM2	L2-3-IT-2
-0.178	5.95	1.93	0.17	0.302	0.77	ZNRF2	L2-3-IT-2
0.229	3.42	1.92	0.17	0.303	0.77	KLHL15	L2-3-IT-2
0.301	3.68	1.92	0.17	0.303	0.769	ALG10B	L2-3-IT-2
-0.124	9.16	1.92	0.17	0.303	0.77	RTN1	L2-3-IT-2
0.299	3.5	1.92	0.17	0.303	0.769	ZNF460	L2-3-IT-2
0.152	5.46	1.92	0.17	0.303	0.769	ABCB7	L2-3-IT-2
0.249	5.94	1.93	0.17	0.303	0.77	ATP5IF1	L2-3-IT-2
0.218	4.85	1.92	0.17	0.303	0.769	ABHD17A	L2-3-IT-2
-0.111	8.51	1.92	0.17	0.303	0.77	DDX17	L2-3-IT-2
0.189	3.81	1.93	0.17	0.302	0.77	PDGFA	L2-3-IT-2
-0.408	2.13	1.92	0.17	0.303	0.769	WDR97	L2-3-IT-2
0.2	7.32	1.92	0.171	0.303	0.768	SEMA3C	L2-3-IT-2
-0.189	6.65	1.92	0.171	0.304	0.768	PSME4	L2-3-IT-2
-0.343	2.83	1.91	0.171	0.304	0.767	MPP4	L2-3-IT-2
-0.25	2.81	1.91	0.171	0.304	0.767	KCNQ4	L2-3-IT-2
-0.281	3.13	1.91	0.171	0.305	0.766	FAIM	L2-3-IT-2
-0.151	5.46	1.91	0.171	0.305	0.766	ZFYVE27	L2-3-IT-2
0.453	3.91	1.92	0.171	0.304	0.767	MT-ATP8	L2-3-IT-2
0.175	6.13	1.91	0.171	0.305	0.766	SPCS2	L2-3-IT-2
0.278	3.54	1.91	0.171	0.304	0.767	ZNF521	L2-3-IT-2
0.175	4.89	1.91	0.171	0.304	0.767	LETM1	L2-3-IT-2
-0.176	4.96	1.91	0.171	0.304	0.766	PDK1	L2-3-IT-2
0.178	6.72	1.91	0.172	0.305	0.765	INPP5A	L2-3-IT-2
0.152	6.59	1.91	0.172	0.305	0.765	STIM1	L2-3-IT-2
-0.178	5.06	1.91	0.172	0.305	0.765	EFCAB14	L2-3-IT-2
-0.202	4.05	1.9	0.172	0.306	0.763	ISG20L2	L2-3-IT-2
-0.281	3.63	1.9	0.172	0.305	0.764	BCOR	L2-3-IT-2
0.213	4.51	1.91	0.172	0.305	0.766	POLR2E	L2-3-IT-2
-0.311	4	1.91	0.172	0.305	0.764	MYLIP	L2-3-IT-2
0.177	4.56	1.9	0.173	0.307	0.762	SYAP1	L2-3-IT-2
-0.199	4.07	1.9	0.173	0.307	0.762	ZNF571	L2-3-IT-2
-0.253	4.02	1.9	0.173	0.306	0.763	SHLD1	L2-3-IT-2
0.456	3.36	1.9	0.173	0.306	0.762	RUNX2	L2-3-IT-2
-0.455	3.14	1.89	0.173	0.307	0.761	NEUROD6	L2-3-IT-2
0.124	7.51	1.9	0.173	0.307	0.762	MAN1C1	L2-3-IT-2
-0.437	2.28	1.9	0.173	0.306	0.762	SERPINI2	L2-3-IT-2
0.17	6.79	1.9	0.173	0.307	0.762	ZSWIM5	L2-3-IT-2
-0.196	4.39	1.9	0.173	0.307	0.762	ADCY6	L2-3-IT-2
-0.202	4.55	1.9	0.173	0.307	0.762	CCNB1IP1	L2-3-IT-2
-0.135	6.86	1.9	0.173	0.306	0.763	COA1	L2-3-IT-2
-0.214	3.89	1.89	0.173	0.307	0.761	SIDT2	L2-3-IT-2
0.626	3.6	1.9	0.173	0.306	0.763	SLC24A5	L2-3-IT-2
0.208	5.61	1.9	0.173	0.306	0.762	UBE2Z	L2-3-IT-2
-0.144	6.32	1.9	0.173	0.306	0.762	MBTD1	L2-3-IT-2
0.177	4.71	1.88	0.174	0.308	0.759	KLHL36	L2-3-IT-2
-0.144	6.79	1.89	0.174	0.308	0.76	IQSEC3	L2-3-IT-2
-0.361	2.82	1.89	0.174	0.307	0.76	WIPI1	L2-3-IT-2
0.218	4.59	1.89	0.174	0.308	0.759	EMC7	L2-3-IT-2
-0.396	3.55	1.89	0.174	0.307	0.76	B3GALT5	L2-3-IT-2
0.294	3.01	1.89	0.174	0.307	0.76	ZNF653	L2-3-IT-2
-0.151	5.34	1.89	0.174	0.308	0.76	HSF2	L2-3-IT-2
-0.208	5.1	1.89	0.174	0.308	0.759	FSCN1	L2-3-IT-2
-0.198	5.37	1.88	0.175	0.309	0.758	EML2	L2-3-IT-2
-0.153	8.44	1.88	0.175	0.31	0.756	CERS6	L2-3-IT-2
0.18	6.85	1.88	0.175	0.309	0.757	TMOD1	L2-3-IT-2
-0.129	6.95	1.88	0.175	0.309	0.757	NT5C2	L2-3-IT-2
-0.149	4.74	1.88	0.175	0.309	0.758	GNPAT	L2-3-IT-2
0.217	3.8	2.18	0.175	0.309	0.757	CYB5A	L2-3-IT-2
0.238	3.77	1.88	0.175	0.309	0.757	IQCG	L2-3-IT-2
0.367	2.23	1.87	0.176	0.311	0.754	CEL	L2-3-IT-2
-0.126	6.41	1.87	0.176	0.31	0.755	RNPS1	L2-3-IT-2
-0.428	2.59	1.87	0.176	0.311	0.754	FUT2	L2-3-IT-2
-0.152	6.63	1.87	0.176	0.311	0.753	RALGAPA2	L2-3-IT-2
-0.155	6.61	1.87	0.176	0.311	0.754	PTPN12	L2-3-IT-2
0.151	5.33	1.87	0.176	0.31	0.755	CDS1	L2-3-IT-2
0.106	9.4	1.87	0.176	0.311	0.754	MYCBP2	L2-3-IT-2
0.215	4.15	1.87	0.176	0.31	0.755	TOMM40	L2-3-IT-2
-0.415	3.69	1.87	0.176	0.311	0.754	SLC14A2	L2-3-IT-2
-0.219	3.66	1.86	0.177	0.312	0.753	SPNS1	L2-3-IT-2
-0.268	2.69	1.86	0.177	0.312	0.753	PROSER3	L2-3-IT-2
-0.145	5.28	1.86	0.177	0.313	0.751	ZNF146	L2-3-IT-2
-0.185	4.45	1.86	0.177	0.312	0.751	AP3M1	L2-3-IT-2
0.417	1.96	1.86	0.177	0.312	0.752	OIP5	L2-3-IT-2
-0.163	4.92	1.86	0.177	0.312	0.752	KCTD13	L2-3-IT-2
-0.268	3.33	1.86	0.177	0.312	0.751	SARS2	L2-3-IT-2
-0.234	4.32	1.86	0.177	0.312	0.753	ZNF354A	L2-3-IT-2
0.251	3.63	1.86	0.177	0.312	0.753	PCGF2	L2-3-IT-2
0.23	3.53	1.86	0.177	0.312	0.751	C3orf62	L2-3-IT-2
0.414	2.48	1.85	0.178	0.314	0.749	YBX3	L2-3-IT-2
0.138	8.52	1.85	0.178	0.314	0.749	GABRG2	L2-3-IT-2
0.244	3.7	1.85	0.178	0.314	0.749	MAP2K3	L2-3-IT-2
0.286	2.72	1.85	0.178	0.313	0.75	KLHL11	L2-3-IT-2
0.172	3.92	1.85	0.178	0.313	0.75	MTRF1L	L2-3-IT-2
0.251	3.5	1.85	0.178	0.314	0.749	DPM2	L2-3-IT-2
0.417	2.56	1.85	0.178	0.313	0.75	MC1R	L2-3-IT-2
0.124	9.01	1.85	0.178	0.314	0.749	PAK3	L2-3-IT-2
-0.178	4.13	1.85	0.178	0.314	0.749	SLC19A2	L2-3-IT-2
-0.141	5.57	1.85	0.178	0.313	0.75	CSRNP2	L2-3-IT-2
-0.127	7.14	1.85	0.178	0.313	0.75	LMBRD2	L2-3-IT-2
-0.169	4.94	1.86	0.178	0.313	0.75	ABRAXAS2	L2-3-IT-2
-0.218	4.63	1.84	0.179	0.314	0.747	TEX9	L2-3-IT-2
0.185	4.63	1.84	0.179	0.314	0.747	ABHD10	L2-3-IT-2
0.211	6.35	1.84	0.179	0.314	0.747	ATP6AP2	L2-3-IT-2
0.196	4.94	1.85	0.179	0.314	0.748	FBXL14	L2-3-IT-2
-0.201	5.1	1.85	0.179	0.314	0.748	EXOSC10	L2-3-IT-2
0.413	2.61	1.84	0.179	0.314	0.747	ANLN	L2-3-IT-2
-0.289	3.66	1.85	0.179	0.314	0.748	DNAH2	L2-3-IT-2
-0.247	6.2	1.84	0.179	0.315	0.746	CTNNA1	L2-3-IT-2
0.159	4.5	1.85	0.179	0.314	0.748	CCAR2	L2-3-IT-2
-0.14	6.94	1.84	0.179	0.315	0.746	ARMH3	L2-3-IT-2
0.17	5.51	1.84	0.179	0.315	0.746	RASGEF1A	L2-3-IT-2
0.204	4.78	1.84	0.179	0.315	0.747	RPN1	L2-3-IT-2
-0.145	5.68	1.85	0.179	0.314	0.748	TMEM161B	L2-3-IT-2
0.295	2.55	1.85	0.179	0.314	0.748	JADE3	L2-3-IT-2
-0.165	5.03	1.84	0.18	0.315	0.746	PHF12	L2-3-IT-2
-0.393	2.38	1.84	0.18	0.315	0.746	STPG4	L2-3-IT-2
-0.284	2.93	1.84	0.18	0.315	0.745	MAP3K7CL	L2-3-IT-2
0.347	2.37	1.84	0.18	0.315	0.745	SMKR1	L2-3-IT-2
0.305	3.71	1.84	0.18	0.315	0.746	SNAPC5	L2-3-IT-2
-0.284	3.51	1.84	0.18	0.315	0.746	SEPTIN4	L2-3-IT-2
-0.139	7.09	1.84	0.18	0.315	0.746	EXOC2	L2-3-IT-2
-0.256	4.09	1.83	0.18	0.316	0.744	TMEM74	L2-3-IT-2
0.319	1.93	1.83	0.18	0.316	0.744	MOCS3	L2-3-IT-2
0.332	3.99	1.83	0.18	0.316	0.744	ECT2L	L2-3-IT-2
0.199	4.22	1.83	0.18	0.316	0.744	ING3	L2-3-IT-2
0.158	4.68	1.83	0.18	0.316	0.744	GOLGA7	L2-3-IT-2
0.21	4.54	1.84	0.18	0.315	0.745	MESD	L2-3-IT-2
-0.255	3.6	1.83	0.18	0.316	0.744	BRICD5	L2-3-IT-2
-0.387	4.14	1.84	0.18	0.315	0.746	KCNH4	L2-3-IT-2
0.209	4	1.84	0.18	0.315	0.746	ERGIC3	L2-3-IT-2
-0.16	6.46	1.84	0.18	0.315	0.745	ZNF704	L2-3-IT-2
0.224	3.78	1.83	0.181	0.316	0.743	SENP3	L2-3-IT-2
0.219	3.9	1.83	0.181	0.316	0.743	CHMP7	L2-3-IT-2
-0.141	5.86	1.83	0.181	0.317	0.742	ZBTB41	L2-3-IT-2
0.346	3.51	1.83	0.181	0.316	0.743	NECAB2	L2-3-IT-2
0.337	3.14	1.82	0.181	0.317	0.742	RELA	L2-3-IT-2
-0.193	4.39	1.82	0.181	0.317	0.741	VAMP7	L2-3-IT-2
-0.135	8.19	1.83	0.181	0.317	0.742	DNAJC6	L2-3-IT-2
-0.515	1.83	1.83	0.181	0.316	0.744	HABP2	L2-3-IT-2
-0.128	7.56	1.83	0.181	0.317	0.742	KIDINS220	L2-3-IT-2
-0.261	3.33	1.82	0.182	0.317	0.741	NMNAT1	L2-3-IT-2
0.256	5.09	1.82	0.182	0.317	0.741	STAT1	L2-3-IT-2
-0.194	6.53	1.82	0.182	0.318	0.739	FAM189A1	L2-3-IT-2
-0.195	4.53	1.82	0.182	0.318	0.739	FBXO36	L2-3-IT-2
-0.253	5.46	1.82	0.182	0.318	0.74	CPNE4	L2-3-IT-2
0.271	3.24	1.82	0.182	0.318	0.74	SNRPA	L2-3-IT-2
-0.172	4.85	1.82	0.182	0.318	0.74	GRAMD4	L2-3-IT-2
-0.144	6.09	1.81	0.182	0.319	0.739	GAK	L2-3-IT-2
-0.49	2.57	1.82	0.182	0.317	0.741	INHA	L2-3-IT-2
-0.188	5.92	1.81	0.182	0.318	0.739	TMEM14A	L2-3-IT-2
0.342	4.51	1.81	0.183	0.32	0.737	FAM118A	L2-3-IT-2
0.164	6.24	1.81	0.183	0.32	0.737	SCD5	L2-3-IT-2
-0.219	4.03	1.81	0.183	0.319	0.738	MAPK13	L2-3-IT-2
-0.196	4.69	1.81	0.183	0.319	0.737	MVD	L2-3-IT-2
-0.265	3.36	1.81	0.183	0.319	0.738	ADCK1	L2-3-IT-2
-0.231	4.87	1.81	0.183	0.319	0.738	ATAD5	L2-3-IT-2
-0.278	3.8	1.81	0.183	0.319	0.738	MAPK12	L2-3-IT-2
0.242	5.61	1.81	0.183	0.319	0.739	TUBB	L2-3-IT-2
-0.15	5.8	1.81	0.183	0.319	0.738	RIPOR1	L2-3-IT-2
0.189	4.05	1.81	0.183	0.32	0.737	SETD1B	L2-3-IT-2
0.271	3.27	1.8	0.184	0.321	0.734	PRADC1	L2-3-IT-2
-0.108	7.7	1.8	0.184	0.32	0.735	FAM126B	L2-3-IT-2
0.171	5.26	1.8	0.184	0.32	0.735	ATMIN	L2-3-IT-2
0.164	5.08	1.8	0.184	0.32	0.735	FAM118B	L2-3-IT-2
0.343	4.59	1.8	0.184	0.321	0.735	THSD4	L2-3-IT-2
0.217	3.77	1.8	0.184	0.32	0.735	DHX38	L2-3-IT-2
0.284	5.71	1.8	0.184	0.32	0.736	RPL23	L2-3-IT-2
-0.182	3.53	1.8	0.184	0.321	0.734	ZBTB5	L2-3-IT-2
-0.171	6.08	1.8	0.184	0.32	0.735	GLIS1	L2-3-IT-2
-0.132	7.35	1.8	0.184	0.32	0.735	ETNK1	L2-3-IT-2
-0.341	1.88	1.8	0.184	0.32	0.736	DYNLRB2	L2-3-IT-2
-0.217	3.45	1.8	0.184	0.32	0.736	C4orf33	L2-3-IT-2
-0.124	7.82	1.79	0.185	0.322	0.732	VGLL4	L2-3-IT-2
-0.311	4.19	1.79	0.185	0.322	0.732	CNKSR3	L2-3-IT-2
0.196	4.5	1.79	0.185	0.321	0.733	SMIM4	L2-3-IT-2
-0.208	4.99	2	0.185	0.321	0.733	APIP	L2-3-IT-2
-0.181	4.74	1.79	0.185	0.322	0.732	FBRSL1	L2-3-IT-2
0.333	2.41	1.8	0.185	0.321	0.733	C5orf49	L2-3-IT-2
0.483	2.12	1.79	0.185	0.322	0.732	CCNE2	L2-3-IT-2
-0.217	3.59	1.79	0.185	0.322	0.732	PXMP4	L2-3-IT-2
0.253	3.14	1.79	0.185	0.322	0.732	PLCXD2	L2-3-IT-2
-0.234	3.6	1.79	0.185	0.321	0.733	TMA16	L2-3-IT-2
0.194	5.81	1.79	0.185	0.321	0.733	SMIM13	L2-3-IT-2
-0.231	2.72	1.79	0.185	0.322	0.733	MAGT1	L2-3-IT-2
-0.133	6.2	1.78	0.186	0.323	0.73	LRP11	L2-3-IT-2
0.384	1.94	1.79	0.186	0.323	0.731	C10orf90	L2-3-IT-2
0.171	5.05	1.78	0.186	0.323	0.73	PSME3IP1	L2-3-IT-2
0.386	2.15	1.78	0.186	0.323	0.729	MEIOB	L2-3-IT-2
-0.188	7.49	1.79	0.186	0.323	0.731	BMPER	L2-3-IT-2
-0.262	2.7	1.78	0.186	0.323	0.73	PVR	L2-3-IT-2
-0.16	5.71	1.78	0.186	0.323	0.73	PACSIN2	L2-3-IT-2
-0.199	4.34	1.79	0.186	0.322	0.731	EXOSC7	L2-3-IT-2
-0.269	3.27	1.77	0.187	0.325	0.727	WFDC1	L2-3-IT-2
0.326	3.26	1.78	0.187	0.324	0.728	GSTT2B	L2-3-IT-2
-0.181	5.23	1.78	0.187	0.324	0.729	ACO1	L2-3-IT-2
0.261	3.52	1.77	0.187	0.325	0.727	EFNA3	L2-3-IT-2
-0.136	6.43	1.77	0.187	0.325	0.727	QSER1	L2-3-IT-2
-0.26	5.71	1.78	0.187	0.324	0.728	LDLRAD3	L2-3-IT-2
0.238	3.07	1.77	0.187	0.325	0.727	WDR81	L2-3-IT-2
-0.137	6.69	1.77	0.187	0.325	0.727	RAB11FIP4	L2-3-IT-2
-0.254	4.58	1.78	0.187	0.324	0.729	DUSP11	L2-3-IT-2
-0.195	3.9	1.78	0.187	0.324	0.728	DONSON	L2-3-IT-2
-0.344	4.41	1.77	0.188	0.326	0.725	AMOTL1	L2-3-IT-2
-0.155	5.12	1.76	0.188	0.326	0.725	JOSD1	L2-3-IT-2
-0.182	4.96	1.77	0.188	0.325	0.726	PLRG1	L2-3-IT-2
-0.347	3.51	1.77	0.188	0.326	0.726	GRIK3	L2-3-IT-2
0.287	3.2	1.77	0.188	0.326	0.726	POLR3GL	L2-3-IT-2
-0.148	5.9	1.77	0.188	0.326	0.726	DNAJC13	L2-3-IT-2
0.148	8.81	1.77	0.188	0.326	0.725	CHSY3	L2-3-IT-2
0.412	3.45	1.77	0.188	0.325	0.726	LANCL3	L2-3-IT-2
-0.21	3.71	1.77	0.188	0.325	0.727	HIP1R	L2-3-IT-2
-0.147	6.07	1.76	0.189	0.327	0.724	TMEM67	L2-3-IT-2
-0.185	5.01	1.76	0.189	0.327	0.724	EEFSEC	L2-3-IT-2
-0.143	6.23	1.76	0.189	0.327	0.724	ABL1	L2-3-IT-2
0.142	6.25	1.76	0.189	0.327	0.723	PMS1	L2-3-IT-2
-0.25	2.7	1.76	0.189	0.327	0.723	EHHADH	L2-3-IT-2
-0.344	2.93	1.76	0.189	0.326	0.724	GTF2H4	L2-3-IT-2
0.304	3.22	1.76	0.189	0.326	0.725	LYPLA2	L2-3-IT-2
-0.289	3.58	1.76	0.189	0.326	0.724	BRCA1	L2-3-IT-2
0.214	3.65	1.76	0.189	0.327	0.723	RNF19B	L2-3-IT-2
-0.16	6.95	1.75	0.19	0.328	0.722	GNPTAB	L2-3-IT-2
-0.169	8.14	1.75	0.19	0.328	0.721	UBE3A	L2-3-IT-2
0.252	4.28	1.75	0.19	0.328	0.721	CHST10	L2-3-IT-2
-0.306	4.2	1.75	0.19	0.328	0.722	PAPPA2	L2-3-IT-2
0.231	4.3	1.75	0.19	0.329	0.72	SLC39A6	L2-3-IT-2
0.225	4.39	2.57	0.191	0.329	0.72	ATL3	L2-3-IT-2
0.298	2.71	1.74	0.191	0.33	0.719	LRRC73	L2-3-IT-2
-0.23	3.47	1.74	0.191	0.33	0.718	DDX31	L2-3-IT-2
-0.348	1.95	1.74	0.191	0.329	0.719	ZNF707	L2-3-IT-2
-0.175	4.42	1.75	0.191	0.329	0.719	TMEM170A	L2-3-IT-2
-0.154	8.66	1.75	0.191	0.329	0.72	HSPA12A	L2-3-IT-2
-0.161	4.94	1.75	0.191	0.329	0.72	FAM177A1	L2-3-IT-2
0.202	5.97	1.74	0.191	0.33	0.718	NOVA2	L2-3-IT-2
-0.38	2.27	1.75	0.191	0.329	0.72	ADAMTSL2	L2-3-IT-2
0.107	9.24	1.74	0.192	0.331	0.717	DST	L2-3-IT-2
0.301	2.58	1.73	0.192	0.331	0.716	DDX39A	L2-3-IT-2
0.196	7.6	1.74	0.192	0.33	0.718	EPHA7	L2-3-IT-2
-0.195	4.18	1.74	0.192	0.331	0.717	BRAT1	L2-3-IT-2
0.127	7.67	1.74	0.192	0.331	0.717	NME7	L2-3-IT-2
-0.163	4.75	1.74	0.192	0.33	0.717	PANK1	L2-3-IT-2
0.134	6.66	1.74	0.192	0.331	0.717	CCND2	L2-3-IT-2
-0.271	4.84	1.73	0.193	0.332	0.714	KATNAL2	L2-3-IT-2
0.271	4.32	1.73	0.193	0.332	0.715	C2orf74	L2-3-IT-2
-0.228	4.01	1.73	0.193	0.332	0.715	PYROXD1	L2-3-IT-2
0.201	4.38	1.73	0.193	0.332	0.715	ACYP1	L2-3-IT-2
0.489	1.73	1.73	0.193	0.332	0.715	CFP	L2-3-IT-2
-0.27	2.42	1.86	0.193	0.332	0.715	ZNF597	L2-3-IT-2
-0.282	2.85	1.73	0.193	0.333	0.714	SHPK	L2-3-IT-2
-0.151	6.27	1.73	0.193	0.333	0.714	UBXN2B	L2-3-IT-2
0.399	3.17	1.72	0.194	0.334	0.712	CCDC60	L2-3-IT-2
-0.235	4.11	1.72	0.194	0.334	0.712	TTC23L	L2-3-IT-2
0.236	2.89	1.71	0.195	0.335	0.71	C18orf21	L2-3-IT-2
0.291	2.84	1.71	0.195	0.336	0.709	MANEA	L2-3-IT-2
0.457	2.02	1.71	0.195	0.335	0.71	LENG9	L2-3-IT-2
-0.228	3.61	1.71	0.195	0.335	0.71	LZTS2	L2-3-IT-2
0.125	8.57	1.71	0.195	0.336	0.709	EHBP1	L2-3-IT-2
-0.296	3.65	1.72	0.195	0.335	0.711	LRRC37A	L2-3-IT-2
-0.178	4.55	1.72	0.195	0.335	0.711	TDP1	L2-3-IT-2
0.369	1.91	1.71	0.196	0.336	0.708	AOC2	L2-3-IT-2
-0.18	3.47	1.7	0.196	0.337	0.707	BNIP2	L2-3-IT-2
0.277	4.78	1.7	0.196	0.337	0.707	TOB1	L2-3-IT-2
-0.132	6.64	1.7	0.196	0.337	0.708	WWC2	L2-3-IT-2
-0.124	6.7	1.71	0.196	0.336	0.708	THOC2	L2-3-IT-2
0.206	4.52	1.7	0.196	0.337	0.707	GNL3	L2-3-IT-2
0.367	1.9	1.7	0.196	0.337	0.707	CENPK	L2-3-IT-2
0.281	2.65	1.7	0.196	0.337	0.707	C7orf25	L2-3-IT-2
-0.276	2.84	1.7	0.196	0.337	0.707	QPCTL	L2-3-IT-2
-0.254	5.22	1.71	0.196	0.336	0.709	PRKG2	L2-3-IT-2
0.189	4.09	1.71	0.196	0.336	0.708	SYNE2	L2-3-IT-2
0.108	8.03	1.71	0.196	0.336	0.708	ARHGAP44	L2-3-IT-2
0.165	6.05	1.71	0.196	0.336	0.708	PCDH19	L2-3-IT-2
-0.168	5.18	1.7	0.197	0.337	0.706	TBC1D12	L2-3-IT-2
0.161	5.43	1.7	0.197	0.338	0.705	VPS26B	L2-3-IT-2
0.36	2.52	1.7	0.197	0.337	0.706	ATP4A	L2-3-IT-2
-0.126	6.5	1.7	0.197	0.337	0.707	TRAPPC12	L2-3-IT-2
-0.162	8.37	1.69	0.197	0.338	0.705	UNC5C	L2-3-IT-2
0.436	2.17	1.7	0.197	0.337	0.707	EXOSC4	L2-3-IT-2
-0.195	4.73	1.69	0.198	0.339	0.703	SEC23B	L2-3-IT-2
-0.215	3.21	1.69	0.198	0.339	0.703	SPRTN	L2-3-IT-2
-0.171	6.32	1.69	0.198	0.339	0.704	OPN3	L2-3-IT-2
0.35	2.68	1.69	0.198	0.339	0.702	TINCR	L2-3-IT-2
0.33	1.85	1.69	0.198	0.339	0.702	SMIM30	L2-3-IT-2
0.278	2.45	1.69	0.198	0.339	0.703	MGAT2	L2-3-IT-2
0.278	3.16	1.69	0.198	0.339	0.703	MISP3	L2-3-IT-2
-0.0884	8.26	1.69	0.198	0.339	0.703	ZMYM2	L2-3-IT-2
-0.183	4.65	1.69	0.198	0.339	0.704	CD276	L2-3-IT-2
-0.113	7.34	1.69	0.198	0.339	0.703	CDC27	L2-3-IT-2
-0.158	5.43	1.69	0.198	0.339	0.703	NARF	L2-3-IT-2
0.501	2.75	1.69	0.198	0.339	0.702	PNMA6F	L2-3-IT-2
0.18	4.17	1.69	0.198	0.339	0.704	SLC25A44	L2-3-IT-2
-0.105	7.93	1.69	0.198	0.339	0.703	NCOR1	L2-3-IT-2
0.121	5.85	1.69	0.198	0.339	0.704	MTMR9	L2-3-IT-2
0.329	2.75	1.68	0.199	0.34	0.702	TMEM177	L2-3-IT-2
-0.19	3.87	1.69	0.199	0.34	0.702	LBR	L2-3-IT-2
0.213	4.78	1.68	0.199	0.34	0.701	SGSM3	L2-3-IT-2
-0.187	9	1.69	0.199	0.34	0.702	CNTN4	L2-3-IT-2
0.325	4.98	1.68	0.199	0.341	0.7	RBM4B	L2-3-IT-2
-0.275	4.85	1.68	0.199	0.341	0.7	MKX	L2-3-IT-2
0.136	5.05	1.68	0.199	0.34	0.701	KAT7	L2-3-IT-2
-0.248	3.59	1.68	0.199	0.341	0.7	TMC2	L2-3-IT-2
-0.202	8.5	1.68	0.199	0.34	0.701	PLCL1	L2-3-IT-2
-0.208	3.92	1.68	0.199	0.34	0.701	TBP	L2-3-IT-2
-0.173	4.78	1.99	0.2	0.342	0.698	MACROH2A2	L2-3-IT-2
0.371	1.91	2.91	0.2	0.342	0.698	TPTE	L2-3-IT-2
0.125	6.1	1.68	0.2	0.341	0.699	ARHGAP20	L2-3-IT-2
0.129	6.34	1.68	0.2	0.341	0.699	HNRNPM	L2-3-IT-2
0.173	7.58	1.68	0.2	0.341	0.7	SPAG16	L2-3-IT-2
0.16	4.26	1.67	0.2	0.342	0.698	PDIK1L	L2-3-IT-2
-0.265	3.7	1.68	0.2	0.341	0.699	DYRK2	L2-3-IT-2
0.5	4.7	1.68	0.2	0.341	0.7	IL7	L2-3-IT-2
-0.256	4.85	1.67	0.2	0.342	0.698	RASAL1	L2-3-IT-2
-0.196	5.06	1.67	0.2	0.342	0.698	MAML1	L2-3-IT-2
0.137	5.6	2.31	0.2	0.342	0.699	DNAL1	L2-3-IT-2
-0.203	4.71	1.67	0.201	0.342	0.698	TXNDC15	L2-3-IT-2
0.362	5.52	1.67	0.201	0.342	0.697	DOCK10	L2-3-IT-2
-0.179	5.24	1.67	0.201	0.342	0.698	MMP24	L2-3-IT-2
0.278	3.37	2.62	0.201	0.342	0.697	KCNH2	L2-3-IT-2
-0.307	3.36	1.67	0.201	0.343	0.696	RELL2	L2-3-IT-2
0.166	4.71	1.66	0.201	0.343	0.696	ECSIT	L2-3-IT-2
0.131	6.58	1.66	0.201	0.343	0.696	DNAJC5	L2-3-IT-2
-0.181	4.79	1.66	0.202	0.344	0.695	PSMD13	L2-3-IT-2
0.235	3.15	1.66	0.202	0.344	0.694	ZFYVE19	L2-3-IT-2
0.221	6.24	1.66	0.202	0.344	0.695	ISCU	L2-3-IT-2
-0.13	7.03	1.66	0.202	0.343	0.695	PPP1R21	L2-3-IT-2
-0.23	4.13	1.66	0.202	0.344	0.694	SBK1	L2-3-IT-2
-0.182	4.69	1.66	0.202	0.343	0.696	DUS1L	L2-3-IT-2
-0.185	3.79	1.66	0.202	0.344	0.695	POLR1B	L2-3-IT-2
-0.205	5.23	1.66	0.202	0.343	0.696	ETFDH	L2-3-IT-2
0.282	4.21	1.65	0.203	0.345	0.693	RNH1	L2-3-IT-2
-0.125	6.34	1.66	0.203	0.344	0.693	SLF2	L2-3-IT-2
0.184	5.5	1.65	0.203	0.345	0.693	VPS29	L2-3-IT-2
0.238	4.02	1.65	0.203	0.345	0.693	TBR1	L2-3-IT-2
0.178	4.64	1.65	0.203	0.345	0.693	EEF1E1	L2-3-IT-2
-0.175	7.28	1.65	0.203	0.345	0.693	TMEM65	L2-3-IT-2
0.21	3.61	1.65	0.203	0.345	0.692	CMTR2	L2-3-IT-2
0.163	4.84	1.66	0.203	0.344	0.694	LSM8	L2-3-IT-2
-0.142	5.73	1.65	0.203	0.345	0.692	TSNARE1	L2-3-IT-2
0.198	5.55	1.65	0.203	0.345	0.692	EIF4A1	L2-3-IT-2
0.131	6.71	1.65	0.203	0.345	0.693	FHL1	L2-3-IT-2
-0.263	4.01	1.66	0.203	0.345	0.693	RNF141	L2-3-IT-2
-0.191	4.88	1.65	0.203	0.345	0.692	CAT	L2-3-IT-2
0.152	7.65	1.64	0.204	0.347	0.69	FNIP2	L2-3-IT-2
0.127	6.05	1.65	0.204	0.346	0.691	ELOVL4	L2-3-IT-2
-0.356	2.2	1.65	0.204	0.346	0.691	ZNF423	L2-3-IT-2
-0.129	6.24	1.65	0.204	0.346	0.691	ARMCX4	L2-3-IT-2
-0.104	9.24	1.65	0.204	0.346	0.69	EIF4G3	L2-3-IT-2
0.538	3.15	1.65	0.204	0.346	0.691	ACMSD	L2-3-IT-2
0.5	2.25	1.65	0.204	0.346	0.691	PPP1R14A	L2-3-IT-2
0.423	4.29	1.65	0.204	0.346	0.69	RARRES1	L2-3-IT-2
0.437	3.35	1.64	0.205	0.347	0.689	ACSM3	L2-3-IT-2
-0.202	4.91	1.64	0.205	0.347	0.689	C4orf45	L2-3-IT-2
-0.323	3.36	1.64	0.205	0.348	0.688	LAMA4	L2-3-IT-2
-0.134	8.13	1.64	0.205	0.347	0.689	ZNF483	L2-3-IT-2
-0.219	3.94	1.64	0.205	0.347	0.689	ZNF630	L2-3-IT-2
-0.254	3.21	1.64	0.205	0.347	0.689	ZNF700	L2-3-IT-2
0.282	2.15	1.64	0.205	0.347	0.689	ZNF687	L2-3-IT-2
-0.133	6.91	1.64	0.205	0.347	0.689	CSNK1G1	L2-3-IT-2
-0.176	4.74	1.64	0.205	0.348	0.688	ZNF510	L2-3-IT-2
-0.111	7.08	1.64	0.205	0.348	0.688	PIK3CB	L2-3-IT-2
0.245	3.4	1.64	0.205	0.347	0.688	HNRNPA1	L2-3-IT-2
0.41	2.41	1.64	0.205	0.348	0.688	LVRN	L2-3-IT-2
0.29	3	1.63	0.206	0.348	0.687	SMPDL3A	L2-3-IT-2
-0.0993	7.93	1.63	0.206	0.349	0.686	BPTF	L2-3-IT-2
0.249	5.67	1.63	0.206	0.349	0.686	COL27A1	L2-3-IT-2
0.278	2.81	1.63	0.206	0.349	0.686	IL1RAPL2	L2-3-IT-2
-0.0975	8.31	1.63	0.206	0.348	0.687	PCM1	L2-3-IT-2
-0.226	3.87	1.63	0.206	0.349	0.685	ENTR1	L2-3-IT-2
-0.351	3.06	1.63	0.206	0.348	0.687	FRMD4B	L2-3-IT-2
0.189	3.85	1.63	0.206	0.349	0.686	BTN2A1	L2-3-IT-2
0.199	4.05	1.62	0.207	0.35	0.684	HNRNPF	L2-3-IT-2
-0.169	4.34	1.62	0.207	0.35	0.684	ALDH18A1	L2-3-IT-2
-0.183	4.99	1.62	0.207	0.351	0.683	SLC7A8	L2-3-IT-2
-0.144	5.76	1.62	0.207	0.35	0.684	NGLY1	L2-3-IT-2
0.218	4.77	1.62	0.208	0.351	0.682	BORCS7	L2-3-IT-2
-0.255	2.39	1.62	0.208	0.351	0.682	GDPGP1	L2-3-IT-2
0.368	1.81	1.61	0.208	0.352	0.681	EFNA1	L2-3-IT-2
0.507	2.52	1.61	0.208	0.352	0.681	GLIPR1L1	L2-3-IT-2
0.153	6.62	1.62	0.208	0.351	0.682	RTN4RL1	L2-3-IT-2
-0.226	3.77	1.61	0.208	0.352	0.681	CLIC5	L2-3-IT-2
0.337	2.88	1.61	0.208	0.352	0.682	NUDT10	L2-3-IT-2
0.33	4.93	1.62	0.208	0.351	0.683	RERG	L2-3-IT-2
0.206	3.77	1.62	0.208	0.351	0.682	CADM4	L2-3-IT-2
-0.41	2.86	1.61	0.209	0.353	0.68	GYPE	L2-3-IT-2
0.216	3.2	1.61	0.209	0.353	0.68	RITA1	L2-3-IT-2
-0.235	3.03	1.61	0.209	0.352	0.68	PSKH1	L2-3-IT-2
0.113	8.67	1.61	0.209	0.352	0.681	NFAT5	L2-3-IT-2
0.338	2.25	1.61	0.209	0.352	0.68	ZDHHC4	L2-3-IT-2
-0.21	3.37	1.61	0.209	0.353	0.679	GNL3L	L2-3-IT-2
-0.14	5.44	1.61	0.209	0.353	0.679	PACS2	L2-3-IT-2
-0.239	6.46	1.61	0.209	0.353	0.679	RANBP17	L2-3-IT-2
-0.169	6.2	1.6	0.21	0.354	0.677	AKAP13	L2-3-IT-2
0.292	2.46	1.89	0.21	0.353	0.678	NHSL1	L2-3-IT-2
0.17	5.22	1.6	0.21	0.354	0.677	CHMP5	L2-3-IT-2
0.406	2.06	1.6	0.21	0.353	0.678	CNDP1	L2-3-IT-2
-0.198	5.03	1.6	0.21	0.354	0.677	KLF7	L2-3-IT-2
-0.139	6.74	1.6	0.21	0.353	0.678	TBCD	L2-3-IT-2
0.345	2.23	1.6	0.21	0.354	0.677	TBL1X	L2-3-IT-2
0.334	2.33	1.6	0.21	0.354	0.677	DCTPP1	L2-3-IT-2
0.226	3.65	1.6	0.21	0.353	0.678	PPP1R11	L2-3-IT-2
-0.114	7.18	1.6	0.21	0.354	0.678	U2SURP	L2-3-IT-2
-0.143	7.84	1.6	0.21	0.354	0.677	COBL	L2-3-IT-2
0.246	3.56	1.61	0.21	0.353	0.679	SPOUT1	L2-3-IT-2
0.316	2.04	1.6	0.211	0.355	0.677	ZNF536	L2-3-IT-2
0.337	2.33	1.6	0.211	0.355	0.676	PSMB10	L2-3-IT-2
-0.116	8.02	1.6	0.211	0.355	0.676	ACACA	L2-3-IT-2
-0.2	4.51	1.59	0.211	0.355	0.675	PIWIL4	L2-3-IT-2
0.215	3.9	1.6	0.211	0.355	0.676	KLHL26	L2-3-IT-2
-0.15	6.24	1.59	0.211	0.355	0.675	TENT4B	L2-3-IT-2
0.198	4.39	1.59	0.211	0.355	0.675	POMGNT2	L2-3-IT-2
-0.19	6.54	1.59	0.211	0.355	0.675	CEMIP	L2-3-IT-2
0.286	2.58	1.59	0.212	0.356	0.674	NHEJ1	L2-3-IT-2
-0.364	3.88	1.59	0.212	0.356	0.674	GPAT3	L2-3-IT-2
0.275	2.5	1.58	0.212	0.357	0.673	ZSCAN21	L2-3-IT-2
0.148	5.75	1.59	0.212	0.356	0.674	AP1M1	L2-3-IT-2
-0.141	6.12	1.58	0.212	0.357	0.673	SLC9B2	L2-3-IT-2
-0.167	5	1.59	0.212	0.356	0.674	ARMC10	L2-3-IT-2
-0.127	6.48	1.59	0.212	0.356	0.674	EYA3	L2-3-IT-2
0.208	4.77	1.58	0.212	0.357	0.673	CEP41	L2-3-IT-2
-0.178	3.84	1.59	0.212	0.357	0.673	CTDP1	L2-3-IT-2
-0.262	4.84	1.59	0.212	0.356	0.674	REX1BD	L2-3-IT-2
-0.452	2.74	1.59	0.212	0.356	0.673	CASP8	L2-3-IT-2
-0.224	5.27	1.58	0.213	0.357	0.672	SH3RF2	L2-3-IT-2
0.203	3.62	1.58	0.213	0.357	0.671	HPS1	L2-3-IT-2
-0.147	5.99	1.58	0.213	0.357	0.671	DTNBP1	L2-3-IT-2
-0.235	4.4	1.58	0.213	0.357	0.672	CCZ1B	L2-3-IT-2
-0.144	4.77	1.58	0.213	0.357	0.672	ZNF592	L2-3-IT-2
0.268	2.96	1.58	0.213	0.357	0.671	ZNF808	L2-3-IT-2
0.341	2.55	1.58	0.213	0.358	0.671	IMPG2	L2-3-IT-2
-0.173	6.9	1.58	0.213	0.357	0.671	KLHL4	L2-3-IT-2
0.168	5.55	1.58	0.213	0.358	0.671	FAM98B	L2-3-IT-2
-0.266	2.99	1.58	0.213	0.357	0.672	PCYT1B	L2-3-IT-2
0.205	5.11	1.58	0.213	0.357	0.671	CARS1	L2-3-IT-2
0.549	1.94	1.58	0.213	0.358	0.671	THBS1	L2-3-IT-2
-0.194	4.58	1.57	0.214	0.358	0.67	FMNL3	L2-3-IT-2
0.141	6.61	1.58	0.214	0.358	0.67	NAPEPLD	L2-3-IT-2
0.259	2.81	1.57	0.214	0.359	0.669	RABGGTA	L2-3-IT-2
0.393	3.07	1.57	0.214	0.358	0.67	TSTD1	L2-3-IT-2
-0.178	5.39	1.57	0.214	0.359	0.669	MFSD11	L2-3-IT-2
-0.174	5.1	1.57	0.214	0.359	0.67	SHISA7	L2-3-IT-2
0.297	3.08	1.56	0.215	0.36	0.667	SF3B4	L2-3-IT-2
-0.232	4.22	1.57	0.215	0.36	0.667	KLHDC4	L2-3-IT-2
-0.2	5.24	1.56	0.215	0.36	0.667	GPD2	L2-3-IT-2
-0.174	6.57	1.56	0.215	0.36	0.667	SREBF2	L2-3-IT-2
0.129	6	1.57	0.215	0.36	0.668	PSMG2	L2-3-IT-2
0.238	3.01	1.57	0.215	0.359	0.668	SNX21	L2-3-IT-2
0.334	2.91	1.57	0.215	0.36	0.668	CBR3	L2-3-IT-2
0.139	4.96	1.57	0.215	0.36	0.668	SIAH1	L2-3-IT-2
-0.296	3.38	1.57	0.215	0.36	0.668	C5orf34	L2-3-IT-2
0.202	3.97	1.56	0.216	0.361	0.665	BRD3OS	L2-3-IT-2
-0.203	3.66	1.56	0.216	0.361	0.666	ZNF287	L2-3-IT-2
-0.133	5.75	1.56	0.216	0.361	0.666	RNF103	L2-3-IT-2
-0.137	6.24	1.56	0.216	0.361	0.666	ATXN7	L2-3-IT-2
-0.153	5.7	1.56	0.216	0.36	0.666	KDM2B	L2-3-IT-2
0.155	4.58	1.56	0.216	0.361	0.665	ZDHHC5	L2-3-IT-2
0.197	4.2	1.56	0.216	0.361	0.665	LIG4	L2-3-IT-2
0.167	5.08	1.56	0.216	0.361	0.666	CHD3	L2-3-IT-2
0.16	7.08	1.56	0.216	0.36	0.666	FXR1	L2-3-IT-2
0.182	4.89	1.56	0.216	0.361	0.666	ASB8	L2-3-IT-2
-0.463	3.35	1.56	0.216	0.361	0.665	DUSP6	L2-3-IT-2
0.14	6.88	1.55	0.217	0.362	0.663	PLPP1	L2-3-IT-2
0.21	4.39	1.56	0.217	0.361	0.665	MTFR1	L2-3-IT-2
-0.147	5.21	1.56	0.217	0.361	0.665	CEP104	L2-3-IT-2
-0.113	7.1	1.55	0.217	0.363	0.663	SUZ12	L2-3-IT-2
-0.393	3.35	1.55	0.217	0.362	0.664	FSIP2	L2-3-IT-2
0.132	7.54	1.56	0.217	0.362	0.664	PAK5	L2-3-IT-2
0.176	4.23	1.56	0.217	0.362	0.664	EIF2B5	L2-3-IT-2
0.482	2.64	1.55	0.217	0.362	0.663	TEX48	L2-3-IT-2
-0.158	4.6	1.55	0.218	0.363	0.662	MCUR1	L2-3-IT-2
-0.221	3.48	1.55	0.218	0.363	0.661	EMC8	L2-3-IT-2
-0.304	3.31	1.55	0.218	0.363	0.662	BRIP1	L2-3-IT-2
0.164	5.46	1.54	0.218	0.364	0.661	ATXN2L	L2-3-IT-2
-0.284	2.22	1.54	0.218	0.364	0.661	CRIP3	L2-3-IT-2
-0.0998	7.03	1.55	0.218	0.363	0.661	CUL1	L2-3-IT-2
-0.232	3.67	1.55	0.218	0.363	0.662	CAPN15	L2-3-IT-2
-0.16	7.75	1.55	0.218	0.363	0.662	PDXDC1	L2-3-IT-2
-0.39	2.84	1.54	0.218	0.364	0.661	TMEM191B	L2-3-IT-2
0.167	4.45	1.54	0.218	0.364	0.661	MRPL22	L2-3-IT-2
-0.154	5.08	1.55	0.218	0.363	0.661	BIN3	L2-3-IT-2
0.415	6.03	1.55	0.218	0.363	0.661	ROS1	L2-3-IT-2
0.212	3.93	1.54	0.219	0.364	0.66	TRABD	L2-3-IT-2
-0.314	3.1	1.54	0.219	0.365	0.659	CD36	L2-3-IT-2
-0.253	2.89	1.54	0.219	0.364	0.66	ASAH2B	L2-3-IT-2
-0.262	2.87	1.54	0.219	0.364	0.661	ARHGEF37	L2-3-IT-2
-0.145	5.82	1.54	0.219	0.365	0.659	TBC1D9B	L2-3-IT-2
-0.163	5.49	1.54	0.219	0.364	0.66	RIMKLB	L2-3-IT-2
0.151	8.14	1.54	0.219	0.364	0.661	SNRPN	L2-3-IT-2
0.217	8.94	1.54	0.219	0.365	0.659	SGCD	L2-3-IT-2
-0.332	3.49	1.54	0.219	0.365	0.659	CREB5	L2-3-IT-2
0.28	4.77	1.53	0.22	0.365	0.658	PIK3R3	L2-3-IT-2
0.136	5.85	1.53	0.22	0.366	0.657	ERGIC1	L2-3-IT-2
-0.242	4.46	1.54	0.22	0.365	0.659	ZNF692	L2-3-IT-2
-0.209	4.3	1.53	0.22	0.365	0.658	KREMEN1	L2-3-IT-2
-0.199	4.29	1.53	0.22	0.366	0.657	YIPF7	L2-3-IT-2
0.141	9.69	1.53	0.22	0.365	0.658	ST6GALNAC5	L2-3-IT-2
0.252	3.27	1.53	0.22	0.366	0.657	MLX	L2-3-IT-2
0.141	4.57	1.53	0.22	0.365	0.658	SEC24C	L2-3-IT-2
-0.174	4.07	1.53	0.22	0.366	0.657	ZNF774	L2-3-IT-2
0.212	4.7	1.53	0.221	0.367	0.656	ACP1	L2-3-IT-2
-0.301	2.78	1.53	0.221	0.367	0.655	THSD7B	L2-3-IT-2
-0.181	5.14	1.52	0.221	0.367	0.655	KLHL20	L2-3-IT-2
0.446	2.05	1.53	0.221	0.367	0.656	ELOVL2	L2-3-IT-2
0.141	5.63	1.53	0.221	0.367	0.656	SPAG1	L2-3-IT-2
0.259	5.44	1.52	0.222	0.368	0.654	RPS9	L2-3-IT-2
0.232	3.3	1.52	0.222	0.368	0.653	ALKBH4	L2-3-IT-2
-0.123	7.2	1.52	0.222	0.368	0.654	ZER1	L2-3-IT-2
-0.178	5.95	1.52	0.222	0.368	0.654	CHST11	L2-3-IT-2
-0.147	5.46	1.52	0.222	0.368	0.654	SNX19	L2-3-IT-2
0.214	4.73	1.52	0.222	0.368	0.654	LRIG1	L2-3-IT-2
0.338	2.53	1.52	0.222	0.368	0.654	FOXQ1	L2-3-IT-2
0.222	3.71	1.52	0.222	0.368	0.654	NR1H2	L2-3-IT-2
-0.14	4.61	1.51	0.223	0.37	0.651	RNF185	L2-3-IT-2
-0.178	3.92	1.51	0.223	0.37	0.651	ZNF175	L2-3-IT-2
0.088	8.24	1.52	0.223	0.369	0.653	RUFY3	L2-3-IT-2
0.248	3.06	1.51	0.223	0.369	0.652	GPN3	L2-3-IT-2
0.25	2.59	1.51	0.223	0.369	0.652	RRBP1	L2-3-IT-2
0.17	5.75	1.51	0.223	0.369	0.652	NF2	L2-3-IT-2
-0.302	2.57	1.51	0.223	0.37	0.651	PHKG1	L2-3-IT-2
-0.127	6.85	1.5	0.224	0.371	0.649	TMEM130	L2-3-IT-2
-0.406	2.93	1.51	0.224	0.371	0.65	VWC2L	L2-3-IT-2
0.164	5.16	1.51	0.224	0.371	0.65	PCGF3	L2-3-IT-2
-0.226	3.5	1.5	0.224	0.371	0.649	SYVN1	L2-3-IT-2
0.254	2.86	1.51	0.224	0.37	0.651	KCNMB3	L2-3-IT-2
-0.255	3.46	1.51	0.224	0.37	0.651	RASSF8	L2-3-IT-2
0.195	5.11	1.51	0.224	0.371	0.65	PSMA4	L2-3-IT-2
0.256	3.62	1.51	0.224	0.371	0.65	TRIM25	L2-3-IT-2
-0.115	7.6	1.51	0.224	0.371	0.65	PUM2	L2-3-IT-2
0.251	2.81	1.5	0.225	0.371	0.649	FAM110C	L2-3-IT-2
-0.112	6.9	1.5	0.225	0.372	0.648	CRBN	L2-3-IT-2
0.15	5.41	1.5	0.225	0.372	0.648	NIPAL3	L2-3-IT-2
-0.202	3.63	1.5	0.225	0.372	0.647	NAA40	L2-3-IT-2
-0.199	5.54	1.5	0.225	0.372	0.648	EIF2AK3	L2-3-IT-2
-0.153	6.15	1.5	0.225	0.372	0.647	SGTB	L2-3-IT-2
-0.281	2.36	1.62	0.225	0.372	0.648	THEMIS2	L2-3-IT-2
-0.236	3.43	1.5	0.225	0.371	0.649	LNP1	L2-3-IT-2
-0.145	6.19	1.5	0.225	0.372	0.648	SGPP2	L2-3-IT-2
-0.241	3.92	1.5	0.225	0.372	0.647	AKAP17A	L2-3-IT-2
-0.254	3.11	1.96	0.225	0.372	0.648	BET1L	L2-3-IT-2
-0.144	5.27	1.49	0.226	0.373	0.646	M6PR	L2-3-IT-2
-0.187	4.3	1.49	0.226	0.374	0.645	PSMD9	L2-3-IT-2
-0.272	3.62	1.49	0.226	0.373	0.646	PCDH20	L2-3-IT-2
0.334	2.04	1.49	0.226	0.373	0.646	ALKBH2	L2-3-IT-2
0.528	2.03	1.49	0.226	0.373	0.646	TEX53	L2-3-IT-2
-0.17	5.07	1.49	0.226	0.373	0.645	TFB1M	L2-3-IT-2
-0.222	3.86	1.49	0.226	0.373	0.646	DKK2	L2-3-IT-2
0.235	4.06	1.49	0.226	0.373	0.645	PRXL2B	L2-3-IT-2
-0.164	5.03	1.49	0.226	0.373	0.646	SLC30A6	L2-3-IT-2
-0.404	3.8	1.49	0.226	0.373	0.646	TSHZ2	L2-3-IT-2
0.244	5.13	1.49	0.226	0.373	0.646	PRSS3	L2-3-IT-2
0.131	5.97	1.49	0.227	0.374	0.644	GPR180	L2-3-IT-2
-0.16	6.39	1.49	0.227	0.374	0.644	DOK5	L2-3-IT-2
0.176	4.54	1.49	0.227	0.374	0.645	TRAPPC3	L2-3-IT-2
-0.184	3.92	1.49	0.227	0.374	0.644	OXA1L	L2-3-IT-2
0.19	3.14	1.48	0.228	0.375	0.643	ZSCAN29	L2-3-IT-2
-0.151	5.43	1.48	0.228	0.376	0.642	PRPSAP1	L2-3-IT-2
-0.345	2.73	1.48	0.228	0.375	0.642	ARHGAP24	L2-3-IT-2
-0.21	4.52	1.48	0.228	0.375	0.643	PRKAA1	L2-3-IT-2
0.243	2.85	1.48	0.228	0.375	0.642	KCNJ12	L2-3-IT-2
0.242	4.12	1.48	0.228	0.375	0.643	PLS1	L2-3-IT-2
0.15	5.54	1.48	0.228	0.375	0.642	PHF6	L2-3-IT-2
0.203	4.11	1.48	0.228	0.375	0.643	TSPYL5	L2-3-IT-2
-0.221	2.25	1.48	0.228	0.375	0.643	TUFT1	L2-3-IT-2
-0.167	6.07	1.48	0.228	0.376	0.642	C6orf62	L2-3-IT-2
0.123	7.4	1.48	0.228	0.376	0.641	ARFGEF1	L2-3-IT-2
-0.123	7.25	1.48	0.228	0.375	0.643	VPS50	L2-3-IT-2
0.292	2.7	1.47	0.229	0.377	0.64	ZC2HC1C	L2-3-IT-2
-0.11	8.17	1.47	0.229	0.377	0.64	DDX5	L2-3-IT-2
0.33	2.25	1.47	0.229	0.377	0.64	USP21	L2-3-IT-2
0.238	3.77	1.48	0.229	0.376	0.641	CBFA2T3	L2-3-IT-2
0.174	4.36	1.47	0.229	0.377	0.64	METTL5	L2-3-IT-2
0.103	6.63	1.46	0.23	0.379	0.638	DYNC1LI2	L2-3-IT-2
0.293	2.12	1.47	0.23	0.378	0.639	TEX11	L2-3-IT-2
-0.144	5.44	1.47	0.23	0.378	0.638	NUDT5	L2-3-IT-2
0.292	2.96	2.25	0.23	0.379	0.638	CYB5D1	L2-3-IT-2
0.144	4.94	2.11	0.23	0.378	0.639	LTA4H	L2-3-IT-2
0.29	4.13	1.47	0.23	0.378	0.638	MKRN2OS	L2-3-IT-2
0.139	5.73	1.46	0.231	0.379	0.637	VPS37A	L2-3-IT-2
-0.243	3.34	1.46	0.231	0.38	0.636	VASH2	L2-3-IT-2
-0.102	8.2	1.46	0.231	0.379	0.637	C2CD5	L2-3-IT-2
0.134	7.58	1.46	0.231	0.379	0.637	NNT	L2-3-IT-2
0.167	5.33	1.46	0.231	0.379	0.637	USP2	L2-3-IT-2
-0.336	2.05	1.46	0.231	0.38	0.636	RBM43	L2-3-IT-2
-0.175	5.23	1.46	0.231	0.379	0.636	RHBDD1	L2-3-IT-2
0.159	4.22	1.46	0.231	0.38	0.636	SNX5	L2-3-IT-2
-0.303	2.73	1.45	0.232	0.381	0.634	DNAJC4	L2-3-IT-2
-0.127	6.22	1.46	0.232	0.38	0.635	CHD8	L2-3-IT-2
-0.149	5.04	1.45	0.232	0.381	0.634	ECD	L2-3-IT-2
-0.109	8.17	1.46	0.232	0.38	0.635	SOS1	L2-3-IT-2
-0.125	5.16	1.46	0.232	0.38	0.635	RNF14	L2-3-IT-2
-0.159	4.58	1.46	0.232	0.38	0.635	STX5	L2-3-IT-2
0.174	6.1	1.46	0.232	0.38	0.635	AKAP5	L2-3-IT-2
0.184	4.91	1.45	0.232	0.381	0.634	MZT2A	L2-3-IT-2
0.171	4.28	1.45	0.232	0.381	0.634	NELFB	L2-3-IT-2
-0.215	3.42	1.45	0.233	0.381	0.633	CAPN10	L2-3-IT-2
-0.167	6.24	1.45	0.233	0.381	0.633	PLK2	L2-3-IT-2
-0.31	3.66	1.45	0.233	0.381	0.633	RASGEF1C	L2-3-IT-2
-0.135	8.72	1.45	0.233	0.382	0.632	KIF13A	L2-3-IT-2
0.121	6.15	1.45	0.233	0.381	0.633	API5	L2-3-IT-2
0.248	3.6	2.33	0.233	0.381	0.633	ZNF772	L2-3-IT-2
0.249	3.41	1.45	0.233	0.381	0.633	PFN2	L2-3-IT-2
0.101	9.21	1.45	0.233	0.382	0.632	RTN3	L2-3-IT-2
0.226	3.64	1.45	0.233	0.381	0.633	SLC2A8	L2-3-IT-2
-0.11	7.21	1.45	0.233	0.381	0.633	MPHOSPH9	L2-3-IT-2
0.252	5.3	1.45	0.233	0.381	0.634	FCHSD2	L2-3-IT-2
0.202	2.99	1.45	0.233	0.382	0.632	TM9SF1	L2-3-IT-2
0.216	2.87	1.44	0.234	0.383	0.631	CENPS	L2-3-IT-2
0.197	4.54	1.44	0.234	0.382	0.632	CLUH	L2-3-IT-2
-0.262	4.78	1.44	0.234	0.383	0.63	PTPRM	L2-3-IT-2
0.26	7.47	1.44	0.234	0.383	0.631	BMPR1B	L2-3-IT-2
0.172	4.19	1.44	0.234	0.383	0.631	CCDC90B	L2-3-IT-2
0.158	5.69	1.44	0.234	0.383	0.63	FHL2	L2-3-IT-2
0.254	3.86	1.44	0.234	0.383	0.631	FIBP	L2-3-IT-2
0.151	4.91	1.44	0.234	0.383	0.631	CTDSP2	L2-3-IT-2
-0.126	7.03	1.44	0.234	0.383	0.631	AKAP8L	L2-3-IT-2
0.126	6.22	1.44	0.234	0.383	0.63	ANKRD46	L2-3-IT-2
0.162	6.74	1.44	0.234	0.383	0.631	FGF13	L2-3-IT-2
0.198	5.57	2.09	0.235	0.384	0.629	SFMBT1	L2-3-IT-2
0.221	4.77	1.43	0.235	0.385	0.628	BEX5	L2-3-IT-2
-0.385	2.09	1.43	0.235	0.384	0.628	RERGL	L2-3-IT-2
0.171	5.04	1.43	0.235	0.384	0.629	NONO	L2-3-IT-2
0.258	3.93	1.44	0.235	0.384	0.629	SPDYA	L2-3-IT-2
-0.218	3.13	1.43	0.236	0.385	0.628	BCKDHA	L2-3-IT-2
0.162	4.45	1.43	0.236	0.385	0.627	MSH6	L2-3-IT-2
-0.153	4.56	1.43	0.236	0.385	0.627	SNF8	L2-3-IT-2
0.122	7.43	2.03	0.236	0.385	0.627	OGT	L2-3-IT-2
-0.141	7.21	1.43	0.236	0.386	0.626	TMEM178A	L2-3-IT-2
0.0931	8.53	1.43	0.236	0.385	0.628	GTF2I	L2-3-IT-2
-0.155	5.49	1.42	0.237	0.387	0.624	KDM4A	L2-3-IT-2
0.194	3.65	1.43	0.237	0.386	0.626	CNOT3	L2-3-IT-2
-0.122	7.12	1.42	0.237	0.387	0.625	ZC3H13	L2-3-IT-2
0.211	3.64	1.42	0.237	0.387	0.625	MED19	L2-3-IT-2
0.183	4.13	1.43	0.237	0.386	0.626	NIFK	L2-3-IT-2
0.171	4.7	1.42	0.237	0.386	0.625	GSKIP	L2-3-IT-2
-0.164	4.8	1.43	0.237	0.386	0.626	PSMG4	L2-3-IT-2
-0.31	2.91	1.42	0.238	0.388	0.623	HELB	L2-3-IT-2
0.203	3.81	1.41	0.238	0.388	0.623	TNFAIP1	L2-3-IT-2
-0.165	5.25	1.42	0.238	0.387	0.624	ADNP2	L2-3-IT-2
0.275	2.94	1.42	0.238	0.387	0.624	GPRC5B	L2-3-IT-2
-0.178	3.83	1.42	0.238	0.387	0.624	KXD1	L2-3-IT-2
0.208	3.78	1.42	0.238	0.387	0.624	CKMT1A	L2-3-IT-2
-0.192	3.98	1.42	0.238	0.387	0.624	SLC22A5	L2-3-IT-2
-0.101	8.14	1.42	0.238	0.387	0.624	R3HDM2	L2-3-IT-2
-0.123	6.01	1.42	0.238	0.388	0.623	TNK2	L2-3-IT-2
-0.262	2.76	1.42	0.238	0.388	0.623	APEH	L2-3-IT-2
0.422	4.38	1.41	0.239	0.389	0.621	RFX4	L2-3-IT-2
0.192	5.04	1.41	0.239	0.389	0.621	ZNF345	L2-3-IT-2
0.197	4.48	1.41	0.239	0.389	0.622	SIAH2	L2-3-IT-2
-0.132	6.31	1.41	0.239	0.389	0.621	TRA2B	L2-3-IT-2
0.199	6.73	1.41	0.239	0.389	0.622	LRRN1	L2-3-IT-2
-0.275	2.61	1.41	0.239	0.389	0.621	RASGRP2	L2-3-IT-2
-0.129	6.39	1.41	0.239	0.389	0.621	PHF20	L2-3-IT-2
0.212	7.26	1.41	0.239	0.389	0.622	BEX3	L2-3-IT-2
-0.141	5.78	1.41	0.239	0.388	0.622	EIF3M	L2-3-IT-2
0.187	5.62	1.41	0.239	0.389	0.621	ARPC3	L2-3-IT-2
0.193	6.7	1.41	0.239	0.389	0.621	PCDH8	L2-3-IT-2
-0.357	2.2	1.41	0.239	0.389	0.622	CHD7	L2-3-IT-2
-0.233	3.82	1.4	0.24	0.39	0.619	RDH13	L2-3-IT-2
-0.201	3.68	1.41	0.24	0.39	0.62	POFUT1	L2-3-IT-2
-0.128	5.46	1.4	0.24	0.39	0.62	ZNF445	L2-3-IT-2
0.248	6.56	1.4	0.24	0.39	0.619	ARL4A	L2-3-IT-2
-0.119	5.92	1.4	0.24	0.39	0.619	PSMD12	L2-3-IT-2
-0.214	5.44	1.4	0.24	0.39	0.62	PROS1	L2-3-IT-2
-0.165	5.2	1.41	0.24	0.389	0.62	GPR89A	L2-3-IT-2
-0.147	5.26	1.4	0.24	0.39	0.619	TBC1D2B	L2-3-IT-2
-0.181	3.79	1.41	0.24	0.39	0.62	ZNF23	L2-3-IT-2
0.163	4.57	1.41	0.24	0.389	0.62	PDE12	L2-3-IT-2
-0.125	8.01	1.41	0.24	0.389	0.621	PTPRR	L2-3-IT-2
0.183	3.89	1.4	0.24	0.39	0.62	TRAF7	L2-3-IT-2
0.105	6.62	1.4	0.24	0.39	0.62	JMY	L2-3-IT-2
-0.148	6.01	1.4	0.241	0.39	0.618	IWS1	L2-3-IT-2
0.155	4.83	1.4	0.241	0.391	0.618	NRBP1	L2-3-IT-2
0.136	5.67	1.4	0.241	0.39	0.618	ARL3	L2-3-IT-2
-0.155	4.93	1.4	0.241	0.391	0.617	ZNF583	L2-3-IT-2
-0.279	2.2	1.4	0.241	0.39	0.619	SAMD10	L2-3-IT-2
-0.254	2.9	1.4	0.241	0.39	0.619	SH3BP1	L2-3-IT-2
0.335	2.22	1.65	0.241	0.39	0.619	EPS8	L2-3-IT-2
-0.161	5.21	1.39	0.242	0.392	0.616	MIB2	L2-3-IT-2
0.327	2.78	1.39	0.242	0.392	0.616	TIMM10	L2-3-IT-2
-0.112	7.69	1.4	0.242	0.391	0.617	SPIN1	L2-3-IT-2
0.144	6.12	1.39	0.242	0.392	0.616	ABAT	L2-3-IT-2
-0.295	2.08	1.39	0.242	0.392	0.616	MAMSTR	L2-3-IT-2
0.258	2.62	1.39	0.242	0.392	0.616	SLC6A9	L2-3-IT-2
-0.131	6.08	1.39	0.242	0.392	0.615	ADCY3	L2-3-IT-2
0.382	2.01	1.39	0.242	0.392	0.617	IGDCC3	L2-3-IT-2
-0.126	6.1	1.39	0.242	0.392	0.617	AGPS	L2-3-IT-2
-0.171	3.93	1.4	0.242	0.392	0.617	AIFM1	L2-3-IT-2
0.343	2.41	1.39	0.243	0.393	0.614	LRRC24	L2-3-IT-2
0.226	3.61	1.39	0.243	0.392	0.615	IFT22	L2-3-IT-2
0.176	4.97	1.39	0.243	0.393	0.614	OTUD5	L2-3-IT-2
0.228	4.15	1.39	0.243	0.393	0.614	PAICS	L2-3-IT-2
0.154	4.45	1.38	0.244	0.394	0.613	SRC	L2-3-IT-2
-0.186	5.71	1.38	0.244	0.394	0.613	ICAM5	L2-3-IT-2
0.0901	8.17	1.38	0.244	0.395	0.612	SMARCA2	L2-3-IT-2
0.173	3.74	1.38	0.244	0.394	0.613	ZDHHC9	L2-3-IT-2
-0.354	2.64	2.42	0.244	0.395	0.612	B4GALT7	L2-3-IT-2
0.435	1.8	1.38	0.244	0.394	0.613	MROH6	L2-3-IT-2
-0.144	5.37	1.38	0.244	0.395	0.612	AP4E1	L2-3-IT-2
-0.206	4.45	1.38	0.244	0.394	0.613	UNC45A	L2-3-IT-2
0.264	2.92	1.37	0.245	0.396	0.61	B3GNT4	L2-3-IT-2
-0.219	3.87	1.38	0.245	0.395	0.611	ZNF710	L2-3-IT-2
-0.172	4.69	1.37	0.245	0.396	0.61	CHKB	L2-3-IT-2
0.0966	7.54	1.37	0.245	0.396	0.611	DNAJB14	L2-3-IT-2
0.202	6.19	1.37	0.245	0.396	0.61	MYOM2	L2-3-IT-2
0.162	5.72	2.13	0.245	0.396	0.61	MAP3K9	L2-3-IT-2
-0.131	5.72	1.38	0.245	0.396	0.611	ESCO1	L2-3-IT-2
0.329	1.77	1.37	0.246	0.397	0.609	CASKIN2	L2-3-IT-2
0.315	6.34	1.37	0.246	0.396	0.61	RPL24	L2-3-IT-2
0.261	5.01	1.37	0.246	0.397	0.609	PID1	L2-3-IT-2
-0.217	2.89	1.37	0.246	0.396	0.61	C3orf18	L2-3-IT-2
0.313	2.93	1.36	0.247	0.398	0.607	SLC2A9	L2-3-IT-2
0.143	5.83	1.36	0.247	0.398	0.607	ACTR3	L2-3-IT-2
-0.162	5.85	1.37	0.247	0.398	0.608	EXOG	L2-3-IT-2
0.325	2.75	1.36	0.247	0.399	0.607	ABRAXAS1	L2-3-IT-2
0.222	4.18	1.36	0.247	0.399	0.607	STOML1	L2-3-IT-2
-0.259	3.31	1.36	0.247	0.399	0.607	TFR2	L2-3-IT-2
0.264	3.64	1.36	0.247	0.398	0.608	TIMM10B	L2-3-IT-2
-0.118	6.23	1.36	0.248	0.399	0.606	PDZD8	L2-3-IT-2
-0.187	4.76	1.36	0.248	0.399	0.606	MYO18A	L2-3-IT-2
0.0994	7.41	1.36	0.248	0.4	0.605	RICTOR	L2-3-IT-2
0.208	5.19	1.36	0.248	0.399	0.606	HNRNPH2	L2-3-IT-2
0.27	2.88	1.36	0.248	0.399	0.606	TPGS1	L2-3-IT-2
0.279	3.26	1.36	0.248	0.399	0.606	CCN3	L2-3-IT-2
0.151	7.21	1.35	0.249	0.401	0.604	PKNOX2	L2-3-IT-2
0.253	5.56	1.35	0.249	0.401	0.604	TNFSF13B	L2-3-IT-2
0.251	4.91	1.35	0.249	0.401	0.604	RASL10A	L2-3-IT-2
0.376	2.01	1.35	0.249	0.401	0.604	TUBB6	L2-3-IT-2
-0.308	2.01	1.35	0.249	0.4	0.605	TNFAIP2	L2-3-IT-2
-0.139	5.31	1.35	0.249	0.401	0.604	ZNF791	L2-3-IT-2
0.313	2.33	1.35	0.249	0.401	0.603	MCHR1	L2-3-IT-2
0.171	5.2	1.34	0.25	0.402	0.601	CDK10	L2-3-IT-2
-0.123	8.57	1.35	0.25	0.402	0.603	MAGI1	L2-3-IT-2
0.301	2.95	1.34	0.25	0.402	0.601	SURF1	L2-3-IT-2
-0.237	2.74	1.35	0.25	0.402	0.602	RHCG	L2-3-IT-2
-0.232	3.71	1.34	0.25	0.402	0.602	CTBS	L2-3-IT-2
-0.159	5.98	1.35	0.25	0.402	0.602	JAKMIP3	L2-3-IT-2
0.505	2.36	1.35	0.25	0.402	0.602	TGFBI	L2-3-IT-2
0.294	2.78	1.35	0.25	0.402	0.602	PI15	L2-3-IT-2
0.177	4.37	1.35	0.25	0.402	0.602	ASRGL1	L2-3-IT-2
-0.125	6.01	1.34	0.251	0.403	0.601	RETREG1	L2-3-IT-2
0.178	4.24	1.34	0.251	0.404	0.6	HCN2	L2-3-IT-2
-0.131	6.53	1.34	0.251	0.403	0.601	SPEF2	L2-3-IT-2
-0.462	4.4	1.34	0.252	0.404	0.599	SPDYE2	L2-3-IT-2
0.213	3.41	1.34	0.252	0.404	0.599	CETN2	L2-3-IT-2
0.179	3.84	1.33	0.252	0.405	0.598	SNUPN	L2-3-IT-2
0.19	4.45	1.34	0.252	0.404	0.599	CAPN1	L2-3-IT-2
0.154	4.5	1.34	0.252	0.404	0.599	MKKS	L2-3-IT-2
0.122	6.89	1.34	0.252	0.404	0.599	LRP12	L2-3-IT-2
0.149	6.75	1.34	0.252	0.404	0.599	HNRNPK	L2-3-IT-2
0.13	5.95	1.33	0.252	0.405	0.598	ZRANB1	L2-3-IT-2
0.124	8.24	1.34	0.252	0.404	0.599	FER	L2-3-IT-2
0.15	6.06	1.34	0.252	0.404	0.599	ILDR2	L2-3-IT-2
-0.233	3.47	1.33	0.253	0.406	0.597	ARHGAP19	L2-3-IT-2
0.196	3.93	1.33	0.253	0.405	0.598	ZNF74	L2-3-IT-2
-0.254	2.24	1.33	0.253	0.406	0.596	G6PC3	L2-3-IT-2
0.138	5.49	1.33	0.253	0.406	0.596	AP2A1	L2-3-IT-2
0.17	5.31	1.33	0.253	0.406	0.597	EIF3K	L2-3-IT-2
0.213	2.85	1.33	0.253	0.406	0.596	ZNF598	L2-3-IT-2
0.118	6.6	1.33	0.254	0.406	0.596	AFTPH	L2-3-IT-2
-0.11	6.83	1.33	0.254	0.406	0.596	STK4	L2-3-IT-2
-0.203	3.48	1.33	0.254	0.406	0.596	SP2	L2-3-IT-2
0.265	2.97	1.32	0.254	0.407	0.595	C17orf58	L2-3-IT-2
-0.16	4.32	1.32	0.254	0.407	0.595	RBM24	L2-3-IT-2
0.246	3.3	1.33	0.254	0.406	0.596	TBRG4	L2-3-IT-2
-0.152	4.8	1.32	0.254	0.407	0.595	UCHL3	L2-3-IT-2
0.128	6.91	1.32	0.254	0.407	0.594	BTBD3	L2-3-IT-2
0.275	3.13	1.33	0.254	0.406	0.596	TMEM198	L2-3-IT-2
-0.317	3.08	1.32	0.254	0.407	0.595	PNMA5	L2-3-IT-2
-0.165	4.86	1.32	0.255	0.407	0.594	INTS2	L2-3-IT-2
-0.112	7.77	1.32	0.255	0.408	0.593	NOS1AP	L2-3-IT-2
-0.185	4.74	1.32	0.255	0.408	0.594	PUS1	L2-3-IT-2
-0.207	3.64	1.32	0.255	0.408	0.593	DET1	L2-3-IT-2
0.139	5.15	1.32	0.255	0.408	0.594	THOC7	L2-3-IT-2
-0.225	3.16	1.32	0.255	0.408	0.593	CYB5R1	L2-3-IT-2
0.225	6.29	1.32	0.255	0.408	0.593	TUBA1A	L2-3-IT-2
-0.166	7.93	1.32	0.255	0.408	0.593	HTR1E	L2-3-IT-2
-0.141	5.68	1.32	0.255	0.407	0.594	DGLUCY	L2-3-IT-2
-0.145	6.21	1.32	0.255	0.408	0.593	HDX	L2-3-IT-2
-0.266	3.2	1.32	0.255	0.408	0.594	FNDC10	L2-3-IT-2
0.215	3.16	1.32	0.255	0.408	0.593	PMF1	L2-3-IT-2
-0.253	1.94	1.32	0.255	0.408	0.593	SLC19A1	L2-3-IT-2
-0.195	3.84	1.31	0.256	0.409	0.591	SEC16B	L2-3-IT-2
0.167	5.74	1.31	0.256	0.408	0.592	EEF2K	L2-3-IT-2
-0.114	8.18	1.31	0.256	0.409	0.591	VTI1A	L2-3-IT-2
0.301	1.87	1.32	0.256	0.408	0.593	ZNF764	L2-3-IT-2
-0.23	1.92	1.31	0.256	0.409	0.591	ZNF541	L2-3-IT-2
-0.228	2.66	1.31	0.256	0.408	0.592	ROPN1L	L2-3-IT-2
-0.117	5.91	1.31	0.256	0.408	0.592	HARS1	L2-3-IT-2
0.146	4.45	1.31	0.256	0.408	0.592	DBF4	L2-3-IT-2
0.116	7.2	1.31	0.256	0.409	0.592	PTPRS	L2-3-IT-2
0.18	5.54	1.31	0.256	0.408	0.592	CDC37	L2-3-IT-2
0.126	6.53	1.31	0.256	0.409	0.591	LPIN1	L2-3-IT-2
-0.168	4.06	1.31	0.256	0.408	0.592	PARD6B	L2-3-IT-2
-0.122	6.04	1.31	0.256	0.408	0.592	SENP7	L2-3-IT-2
-0.22	2.85	1.41	0.257	0.41	0.59	TMEM234	L2-3-IT-2
-0.0962	7.49	1.31	0.257	0.41	0.59	KIAA0232	L2-3-IT-2
-0.204	3.72	1.31	0.257	0.41	0.59	FKBP9	L2-3-IT-2
-0.138	6.79	1.31	0.257	0.409	0.591	FCHO2	L2-3-IT-2
0.232	3.13	1.31	0.257	0.409	0.591	KRI1	L2-3-IT-2
-0.116	6.73	1.31	0.257	0.409	0.591	CKAP5	L2-3-IT-2
-0.101	8.96	1.3	0.257	0.41	0.589	DLG1	L2-3-IT-2
-0.195	5.86	1.3	0.258	0.412	0.588	BTD	L2-3-IT-2
-0.151	9.7	1.3	0.258	0.411	0.588	ARHGAP26	L2-3-IT-2
-0.196	5.21	1.3	0.258	0.411	0.588	PTCH1	L2-3-IT-2
0.308	3.98	1.3	0.258	0.411	0.588	MFGE8	L2-3-IT-2
-0.248	2.79	1.3	0.258	0.411	0.588	ZNF233	L2-3-IT-2
-0.258	3.29	1.3	0.258	0.412	0.588	ORC6	L2-3-IT-2
0.141	6.46	1.3	0.258	0.411	0.589	THRA	L2-3-IT-2
-0.173	5.14	1.3	0.258	0.411	0.589	SHANK1	L2-3-IT-2
-0.142	4.97	1.3	0.259	0.412	0.588	RPA1	L2-3-IT-2
-0.213	2.92	1.3	0.259	0.412	0.586	HAUS1	L2-3-IT-2
-0.407	3.91	1.29	0.259	0.413	0.586	SPDYE5	L2-3-IT-2
0.36	3.38	1.29	0.259	0.412	0.586	TMEM208	L2-3-IT-2
0.209	2.94	1.29	0.259	0.413	0.586	IFRD2	L2-3-IT-2
-0.131	4.97	1.29	0.259	0.413	0.586	FNTA	L2-3-IT-2
-0.164	5.4	1.3	0.259	0.412	0.587	STXBP3	L2-3-IT-2
-0.167	4.18	1.3	0.259	0.412	0.587	RRM1	L2-3-IT-2
0.168	4.39	1.3	0.259	0.412	0.587	HECA	L2-3-IT-2
0.131	4.86	1.3	0.259	0.412	0.587	LYPLA1	L2-3-IT-2
0.178	4.73	1.29	0.26	0.413	0.585	SRM	L2-3-IT-2
-0.255	3.57	1.29	0.26	0.413	0.585	C1RL	L2-3-IT-2
-0.11	6.39	1.29	0.26	0.413	0.585	GMCL1	L2-3-IT-2
0.146	4.77	1.29	0.26	0.413	0.586	OSBPL11	L2-3-IT-2
-0.184	4.51	1.29	0.26	0.413	0.584	TMEM254	L2-3-IT-2
0.204	3.83	1.29	0.26	0.413	0.585	SNRNP35	L2-3-IT-2
-0.177	4.38	1.29	0.26	0.413	0.585	LPCAT3	L2-3-IT-2
-0.189	5.14	1.29	0.26	0.413	0.585	GPR89B	L2-3-IT-2
-0.189	3.57	1.29	0.26	0.413	0.586	CLK2	L2-3-IT-2
0.166	5.63	1.29	0.26	0.413	0.586	TRIM13	L2-3-IT-2
-0.176	4.76	1.29	0.26	0.413	0.585	TOP3A	L2-3-IT-2
0.398	2.27	1.29	0.261	0.414	0.584	C3orf52	L2-3-IT-2
-0.264	11.1	1.28	0.261	0.414	0.583	MT-ATP6	L2-3-IT-2
0.277	2.3	1.28	0.261	0.414	0.583	BBC3	L2-3-IT-2
-0.191	3.74	1.29	0.261	0.414	0.584	FCSK	L2-3-IT-2
-0.163	4.77	1.28	0.261	0.414	0.583	CAND2	L2-3-IT-2
-0.327	3.4	3.27	0.261	0.414	0.584	PTCD1	L2-3-IT-2
-0.197	6.08	1.28	0.261	0.414	0.583	SAT1	L2-3-IT-2
0.214	5.56	1.28	0.261	0.414	0.583	ECHDC2	L2-3-IT-2
-0.233	3.06	1.29	0.261	0.414	0.584	EIF5A2	L2-3-IT-2
0.244	2.32	1.28	0.262	0.416	0.581	CHEK1	L2-3-IT-2
-0.142	5.24	1.28	0.262	0.415	0.583	SLC4A1AP	L2-3-IT-2
0.192	4.19	1.28	0.262	0.415	0.582	APEX1	L2-3-IT-2
0.107	6.25	1.28	0.262	0.415	0.582	DHX15	L2-3-IT-2
0.104	5.86	1.28	0.262	0.416	0.581	SRP72	L2-3-IT-2
-0.139	6.85	1.28	0.262	0.416	0.581	RTF1	L2-3-IT-2
-0.197	4.82	1.28	0.262	0.415	0.582	LIN28B	L2-3-IT-2
-0.201	3.38	1.28	0.262	0.416	0.581	TRIM35	L2-3-IT-2
0.366	2.61	1.28	0.262	0.416	0.581	MID2	L2-3-IT-2
0.247	2.29	1.28	0.262	0.415	0.582	DNAJC28	L2-3-IT-2
0.445	2.06	1.27	0.263	0.417	0.579	SYT10	L2-3-IT-2
0.221	3.14	1.27	0.263	0.416	0.58	MYLK4	L2-3-IT-2
-0.336	2.8	1.27	0.263	0.417	0.58	HACD4	L2-3-IT-2
-0.26	4.69	1.27	0.263	0.417	0.58	ARMC3	L2-3-IT-2
0.129	4.42	1.27	0.263	0.416	0.58	CBLL1	L2-3-IT-2
-0.183	4.47	1.28	0.263	0.416	0.581	ABCB8	L2-3-IT-2
0.145	4.74	1.28	0.263	0.416	0.581	IARS2	L2-3-IT-2
-0.239	4.72	1.28	0.263	0.416	0.581	HMGN5	L2-3-IT-2
-0.2	5.85	1.27	0.264	0.418	0.578	RPH3A	L2-3-IT-2
0.104	6.85	1.27	0.264	0.418	0.578	PTPN5	L2-3-IT-2
-0.223	3.76	1.27	0.264	0.417	0.579	SOAT1	L2-3-IT-2
0.325	2.27	1.27	0.264	0.417	0.579	CLDN11	L2-3-IT-2
-0.211	2.8	1.27	0.264	0.417	0.578	CALML4	L2-3-IT-2
-0.285	2.63	1.27	0.264	0.417	0.579	RAI14	L2-3-IT-2
0.351	3.13	1.27	0.264	0.418	0.578	SPON1	L2-3-IT-2
0.197	3.42	1.27	0.264	0.418	0.578	EIF2B4	L2-3-IT-2
0.223	4.23	1.88	0.264	0.418	0.578	SNTA1	L2-3-IT-2
-0.0912	7.56	1.27	0.264	0.417	0.579	APBA1	L2-3-IT-2
0.249	2.33	1.27	0.264	0.417	0.579	IRAK1	L2-3-IT-2
0.233	3.24	1.26	0.265	0.418	0.577	DTD2	L2-3-IT-2
0.185	3.49	1.27	0.265	0.418	0.577	BLVRA	L2-3-IT-2
0.233	3.57	1.26	0.265	0.419	0.576	C1QL3	L2-3-IT-2
-0.196	5.25	1.26	0.265	0.419	0.576	ZNF714	L2-3-IT-2
0.159	8.2	1.26	0.265	0.418	0.577	TSPYL1	L2-3-IT-2
-0.171	5	1.26	0.265	0.419	0.576	ETFRF1	L2-3-IT-2
0.133	6.12	1.26	0.265	0.418	0.577	SELENOT	L2-3-IT-2
0.115	6.21	1.27	0.265	0.418	0.578	PLEC	L2-3-IT-2
-0.104	7.46	1.26	0.265	0.418	0.577	BCLAF1	L2-3-IT-2
-0.149	4.64	1.27	0.265	0.418	0.577	UTP20	L2-3-IT-2
-0.169	4.04	1.26	0.265	0.419	0.576	TTLL1	L2-3-IT-2
-0.172	3.71	1.26	0.265	0.419	0.576	UGDH	L2-3-IT-2
0.232	3.75	1.26	0.266	0.42	0.575	SERTAD4	L2-3-IT-2
0.2	4.16	1.26	0.266	0.42	0.575	EFNB3	L2-3-IT-2
-0.178	9.18	1.26	0.266	0.419	0.576	TMEM232	L2-3-IT-2
-0.175	4.04	1.26	0.266	0.419	0.576	ZFP69B	L2-3-IT-2
0.221	3.69	1.26	0.266	0.419	0.575	SEMA4C	L2-3-IT-2
0.136	7.35	1.25	0.267	0.421	0.573	PGM2L1	L2-3-IT-2
-0.169	4.15	1.26	0.267	0.42	0.574	ZNF658	L2-3-IT-2
-0.166	3.96	1.25	0.267	0.42	0.574	PPIH	L2-3-IT-2
-0.107	6.1	1.25	0.267	0.421	0.573	ABHD12	L2-3-IT-2
0.106	6.27	1.25	0.267	0.421	0.573	RAF1	L2-3-IT-2
0.225	3.06	1.25	0.267	0.421	0.573	HOMEZ	L2-3-IT-2
0.365	2.01	1.91	0.267	0.42	0.574	MTA2	L2-3-IT-2
-0.212	3.02	1.25	0.267	0.421	0.573	AP5B1	L2-3-IT-2
0.229	4.31	1.25	0.267	0.421	0.573	U2AF2	L2-3-IT-2
0.188	3.68	1.25	0.267	0.42	0.574	TADA2B	L2-3-IT-2
0.129	6.48	1.25	0.267	0.42	0.574	KLHL23	L2-3-IT-2
0.133	6.75	1.25	0.267	0.42	0.574	PTPRN	L2-3-IT-2
0.136	5.47	1.25	0.267	0.42	0.574	VCPIP1	L2-3-IT-2
0.149	5.21	1.25	0.268	0.421	0.572	DNAJC15	L2-3-IT-2
-0.142	5.65	1.25	0.268	0.422	0.571	MFAP3	L2-3-IT-2
-0.113	8.06	1.25	0.268	0.421	0.572	KLHL2	L2-3-IT-2
-0.131	5.61	1.25	0.268	0.421	0.572	ACAT1	L2-3-IT-2
-0.23	3.74	1.25	0.268	0.421	0.573	SPATA2L	L2-3-IT-2
-0.12	6.41	1.25	0.268	0.421	0.572	B4GALT5	L2-3-IT-2
-0.267	2.91	1.25	0.268	0.421	0.572	DAP	L2-3-IT-2
0.128	5.56	1.25	0.268	0.421	0.572	GNL1	L2-3-IT-2
0.22	3.77	1.25	0.268	0.421	0.572	PPP4C	L2-3-IT-2
-0.146	4.85	1.25	0.268	0.421	0.572	RTCB	L2-3-IT-2
0.282	5.99	1.24	0.269	0.422	0.571	PDGFD	L2-3-IT-2
-0.142	5.25	1.24	0.269	0.423	0.57	SMIM7	L2-3-IT-2
-0.182	3.8	1.24	0.269	0.423	0.57	ATAT1	L2-3-IT-2
0.109	6.03	1.24	0.269	0.422	0.571	EIF3A	L2-3-IT-2
0.319	2.28	1.24	0.269	0.422	0.57	ECRG4	L2-3-IT-2
-0.11	5.8	1.24	0.269	0.422	0.571	CARS2	L2-3-IT-2
0.274	2.79	1.24	0.269	0.422	0.57	PCSK5	L2-3-IT-2
0.223	2.47	1.24	0.269	0.422	0.571	YDJC	L2-3-IT-2
0.106	6.37	1.24	0.269	0.422	0.57	HSPA9	L2-3-IT-2
-0.134	6.03	1.24	0.269	0.422	0.57	NAE1	L2-3-IT-2
0.119	5.28	1.24	0.269	0.422	0.571	EIF3F	L2-3-IT-2
0.365	2.13	1.24	0.269	0.422	0.571	RGCC	L2-3-IT-2
0.166	5.54	1.24	0.27	0.424	0.568	NDUFV1	L2-3-IT-2
-0.155	4.33	1.24	0.27	0.423	0.569	FAM219B	L2-3-IT-2
-0.231	3.44	1.24	0.27	0.423	0.569	SPATA20	L2-3-IT-2
0.209	3.39	1.24	0.27	0.423	0.569	TADA3	L2-3-IT-2
-0.129	5.66	1.24	0.27	0.423	0.569	RALA	L2-3-IT-2
0.187	3.86	1.24	0.27	0.424	0.568	ALAD	L2-3-IT-2
0.15	4.26	1.23	0.271	0.425	0.567	DR1	L2-3-IT-2
-0.14	4.67	1.23	0.271	0.425	0.566	CPOX	L2-3-IT-2
0.155	5.3	1.23	0.271	0.425	0.567	EFHC1	L2-3-IT-2
-0.238	3.5	1.23	0.271	0.425	0.567	SCX	L2-3-IT-2
0.259	2.81	1.23	0.271	0.425	0.567	SMIM27	L2-3-IT-2
-0.266	2.67	1.23	0.272	0.426	0.566	CLEC2D	L2-3-IT-2
0.183	4.93	1.23	0.272	0.426	0.565	CACNA1I	L2-3-IT-2
-0.188	6.98	1.23	0.272	0.426	0.566	ZBTB20	L2-3-IT-2
-0.142	5.02	1.23	0.272	0.426	0.566	SIRT3	L2-3-IT-2
-0.18	3.31	1.23	0.272	0.426	0.566	KCTD5	L2-3-IT-2
-0.119	8.13	1.22	0.273	0.427	0.564	YWHAZ	L2-3-IT-2
-0.148	6	1.22	0.273	0.427	0.564	C2orf72	L2-3-IT-2
-0.344	2.63	1.21	0.274	0.429	0.562	A2M	L2-3-IT-2
-0.194	3.71	1.22	0.274	0.428	0.562	ZFPM1	L2-3-IT-2
0.178	5.47	1.22	0.274	0.428	0.563	MAIP1	L2-3-IT-2
0.128	5.07	1.22	0.274	0.428	0.562	VPS51	L2-3-IT-2
-0.115	6.09	1.22	0.274	0.428	0.563	KRR1	L2-3-IT-2
-0.185	3.48	1.22	0.274	0.428	0.562	TMED3	L2-3-IT-2
0.14	7.45	1.22	0.274	0.428	0.562	ADD3	L2-3-IT-2
0.256	2.82	1.22	0.274	0.428	0.563	DGAT2	L2-3-IT-2
-0.209	3.78	1.22	0.274	0.428	0.562	ARHGAP23	L2-3-IT-2
-0.146	6.65	1.22	0.274	0.428	0.563	HSPA4L	L2-3-IT-2
-0.206	4.18	1.22	0.274	0.428	0.562	ECI2	L2-3-IT-2
0.489	2.72	1.22	0.274	0.428	0.562	TWIST1	L2-3-IT-2
-0.262	2.26	1.22	0.274	0.428	0.562	PPP2R3B	L2-3-IT-2
0.137	9.68	1.22	0.274	0.428	0.562	VSNL1	L2-3-IT-2
0.146	5.28	1.21	0.275	0.43	0.56	TMCO1	L2-3-IT-2
0.127	5.53	1.21	0.275	0.429	0.561	MPHOSPH6	L2-3-IT-2
-0.114	5.27	1.21	0.275	0.43	0.56	MRPL3	L2-3-IT-2
0.192	4.74	1.21	0.275	0.429	0.561	HDDC2	L2-3-IT-2
0.317	2.85	1.21	0.275	0.429	0.561	CNGA3	L2-3-IT-2
0.173	4.12	1.21	0.275	0.429	0.561	DPYSL4	L2-3-IT-2
0.299	3.42	1.21	0.276	0.43	0.56	MYCBP	L2-3-IT-2
0.271	3.21	1.21	0.276	0.43	0.559	CPT1B	L2-3-IT-2
0.15	4.66	1.2	0.276	0.431	0.558	ZCCHC10	L2-3-IT-2
0.222	4.75	1.21	0.276	0.43	0.56	TF	L2-3-IT-2
-0.327	2.61	2.57	0.276	0.43	0.559	CCDC110	L2-3-IT-2
0.352	2.13	1.21	0.276	0.43	0.56	PIK3C2G	L2-3-IT-2
-0.18	5.62	1.21	0.276	0.43	0.559	MAP2K6	L2-3-IT-2
0.209	3.9	1.21	0.276	0.43	0.56	TLE2	L2-3-IT-2
-0.0859	6.78	1.21	0.276	0.43	0.56	MFF	L2-3-IT-2
-0.216	3.7	1.2	0.276	0.431	0.559	OPRL1	L2-3-IT-2
-0.248	3.43	1.2	0.276	0.431	0.559	INSIG1	L2-3-IT-2
0.333	1.89	1.21	0.276	0.43	0.56	CNBD1	L2-3-IT-2
-0.34	2.81	1.2	0.277	0.431	0.558	BCL7C	L2-3-IT-2
0.151	5.54	1.2	0.277	0.431	0.558	LTBP3	L2-3-IT-2
0.136	4.17	1.2	0.277	0.431	0.558	NOL11	L2-3-IT-2
0.134	10.1	1.2	0.277	0.431	0.558	AGBL4	L2-3-IT-2
0.178	4.16	1.2	0.277	0.432	0.557	MEX3C	L2-3-IT-2
-0.239	2.68	1.85	0.277	0.432	0.557	ZNF548	L2-3-IT-2
0.116	6.43	1.2	0.277	0.432	0.557	MTMR3	L2-3-IT-2
-0.148	4.76	1.2	0.277	0.431	0.558	RNF214	L2-3-IT-2
0.271	4.95	3.41	0.277	0.432	0.557	HNRNPUL1	L2-3-IT-2
-0.146	4.84	1.2	0.277	0.432	0.557	IRF2	L2-3-IT-2
0.188	8.43	1.2	0.277	0.432	0.557	ITPR2	L2-3-IT-2
0.207	3.79	1.2	0.277	0.432	0.557	CCDC115	L2-3-IT-2
-0.161	5.56	1.2	0.278	0.432	0.556	FOXN2	L2-3-IT-2
-0.419	3.97	1.2	0.278	0.432	0.556	MTCP1	L2-3-IT-2
-0.195	3.87	1.2	0.278	0.432	0.557	ASB6	L2-3-IT-2
0.096	6.66	1.2	0.278	0.432	0.556	CHIC1	L2-3-IT-2
0.199	5.19	1.19	0.278	0.433	0.555	ARHGDIA	L2-3-IT-2
-0.169	4.42	1.2	0.278	0.432	0.556	HAUS6	L2-3-IT-2
-0.107	7.38	1.19	0.278	0.433	0.555	UBN2	L2-3-IT-2
-0.116	7.01	1.2	0.278	0.432	0.556	GNAI1	L2-3-IT-2
0.174	5.36	1.19	0.279	0.433	0.555	SYNM	L2-3-IT-2
-0.262	1.98	1.19	0.279	0.434	0.554	FAM229A	L2-3-IT-2
-0.119	6.27	1.19	0.279	0.434	0.554	METTL25	L2-3-IT-2
-0.121	6.28	1.19	0.279	0.434	0.554	CEP295	L2-3-IT-2
0.106	7.14	1.19	0.279	0.433	0.555	EHMT1	L2-3-IT-2
-0.166	4.02	1.19	0.279	0.433	0.555	ZNF333	L2-3-IT-2
0.188	4.34	1.19	0.279	0.433	0.555	AMOT	L2-3-IT-2
-0.236	3.51	1.19	0.28	0.434	0.554	TM7SF2	L2-3-IT-2
0.102	6.47	1.18	0.28	0.435	0.552	CSNK1G3	L2-3-IT-2
-0.216	2.79	1.19	0.28	0.435	0.553	TMEM104	L2-3-IT-2
0.154	5.54	1.19	0.28	0.434	0.553	ZNF24	L2-3-IT-2
0.288	2.02	1.18	0.28	0.435	0.552	CNBD2	L2-3-IT-2
0.21	5.01	1.19	0.28	0.435	0.553	LRRC2	L2-3-IT-2
-0.122	6.1	1.18	0.28	0.435	0.552	BRWD3	L2-3-IT-2
-0.229	2.85	1.18	0.281	0.436	0.551	SOCS2	L2-3-IT-2
0.206	4.27	1.18	0.281	0.436	0.551	FBXL19	L2-3-IT-2
0.146	4.44	1.18	0.281	0.436	0.551	CHERP	L2-3-IT-2
-0.188	4.53	1.18	0.281	0.436	0.551	ZNF611	L2-3-IT-2
-0.245	2.35	1.18	0.281	0.436	0.552	PRXL2C	L2-3-IT-2
0.33	5.52	1.18	0.281	0.436	0.551	RPL41	L2-3-IT-2
-0.123	5.76	1.18	0.281	0.436	0.551	ZMYM5	L2-3-IT-2
-0.127	5.98	1.18	0.281	0.436	0.551	ICE2	L2-3-IT-2
0.234	3.35	1.18	0.281	0.436	0.551	THAP7	L2-3-IT-2
0.109	6.49	1.18	0.281	0.436	0.551	PXYLP1	L2-3-IT-2
-0.169	3.64	1.18	0.282	0.437	0.549	COMMD4	L2-3-IT-2
0.27	2.69	1.17	0.282	0.437	0.549	PRIM1	L2-3-IT-2
-0.173	4.4	1.18	0.282	0.436	0.55	CCDC18	L2-3-IT-2
-0.247	3.77	1.18	0.282	0.437	0.55	AVIL	L2-3-IT-2
-0.182	4.21	1.17	0.282	0.437	0.549	POP1	L2-3-IT-2
-0.108	5.29	1.17	0.283	0.439	0.547	EIF4ENIF1	L2-3-IT-2
0.145	4.37	1.17	0.283	0.438	0.548	ALDH7A1	L2-3-IT-2
0.17	4.57	1.17	0.283	0.438	0.549	RNASEH2C	L2-3-IT-2
-0.163	4.31	1.17	0.283	0.438	0.548	CFAP74	L2-3-IT-2
0.157	11.3	1.17	0.283	0.438	0.549	MAGI2	L2-3-IT-2
-0.325	3.75	1.17	0.283	0.438	0.549	RGS20	L2-3-IT-2
-0.0808	9.1	1.17	0.283	0.438	0.548	GNAQ	L2-3-IT-2
-0.376	2.03	1.17	0.283	0.439	0.548	SAMSN1	L2-3-IT-2
-0.0856	7.44	1.17	0.284	0.439	0.546	SLMAP	L2-3-IT-2
0.151	5.67	1.17	0.284	0.439	0.547	LYNX1	L2-3-IT-2
-0.281	5.34	1.17	0.284	0.439	0.547	LEPR	L2-3-IT-2
-0.199	3.2	1.17	0.284	0.439	0.547	NDST2	L2-3-IT-2
0.11	5.83	1.17	0.284	0.439	0.547	UBE4A	L2-3-IT-2
0.119	7.22	1.17	0.284	0.439	0.547	ZHX3	L2-3-IT-2
-0.221	3.21	1.17	0.284	0.439	0.547	PNKP	L2-3-IT-2
0.401	2.59	1.16	0.285	0.441	0.545	SLC16A3	L2-3-IT-2
0.198	5.05	1.16	0.285	0.44	0.545	CYSTM1	L2-3-IT-2
0.33	3.27	1.16	0.285	0.441	0.545	B3GAT2	L2-3-IT-2
0.432	2.25	1.16	0.285	0.44	0.546	TMEM213	L2-3-IT-2
-0.234	2.63	1.15	0.286	0.442	0.543	KMT5C	L2-3-IT-2
-0.285	3.01	1.16	0.286	0.442	0.544	TINAG	L2-3-IT-2
0.274	6.82	1.16	0.286	0.442	0.544	LHFPL6	L2-3-IT-2
-0.224	2.6	1.16	0.286	0.442	0.543	CDKL4	L2-3-IT-2
-0.25	2.7	1.15	0.286	0.442	0.543	CYGB	L2-3-IT-2
0.335	2.21	1.15	0.286	0.442	0.543	SFTPC	L2-3-IT-2
-0.203	3.25	1.16	0.286	0.442	0.544	KIF24	L2-3-IT-2
0.149	5.9	1.16	0.286	0.442	0.544	DRP2	L2-3-IT-2
-0.125	6.09	1.15	0.287	0.442	0.542	ATAD2B	L2-3-IT-2
0.139	7.29	1.15	0.287	0.442	0.542	SLC12A5	L2-3-IT-2
-0.153	6.89	1.15	0.287	0.443	0.542	HMGN3	L2-3-IT-2
-0.398	3.68	1.15	0.287	0.442	0.542	SLC22A24	L2-3-IT-2
0.172	3.66	1.15	0.287	0.442	0.543	TRMT6	L2-3-IT-2
-0.108	6.59	1.15	0.287	0.442	0.543	DENND4C	L2-3-IT-2
-0.157	4.58	1.15	0.287	0.442	0.542	MRPL32	L2-3-IT-2
0.126	8.83	1.14	0.288	0.445	0.54	TJP1	L2-3-IT-2
-0.217	2.94	1.15	0.288	0.444	0.54	DHRS1	L2-3-IT-2
-0.209	2.8	1.15	0.288	0.444	0.541	FUCA1	L2-3-IT-2
0.228	2.46	1.15	0.288	0.443	0.541	PACC1	L2-3-IT-2
0.202	2.94	1.18	0.289	0.445	0.539	PHF13	L2-3-IT-2
-0.398	3.8	1.14	0.289	0.445	0.54	ZNF208	L2-3-IT-2
0.123	4.52	1.14	0.289	0.445	0.539	PRR12	L2-3-IT-2
-0.13	9.99	1.14	0.289	0.445	0.538	RAPGEF5	L2-3-IT-2
-0.0986	8.67	1.14	0.289	0.445	0.539	KIF1B	L2-3-IT-2
0.169	4.51	1.14	0.289	0.445	0.539	ESRRA	L2-3-IT-2
0.237	2.02	1.14	0.289	0.445	0.539	MVB12A	L2-3-IT-2
-0.112	6.04	1.14	0.289	0.445	0.539	FAM219A	L2-3-IT-2
-0.127	6.08	1.14	0.289	0.445	0.539	SARNP	L2-3-IT-2
-0.15	4.51	1.14	0.289	0.445	0.54	ZNF594	L2-3-IT-2
0.18	4.61	1.14	0.29	0.446	0.538	FAM133A	L2-3-IT-2
-0.237	3.62	1.14	0.29	0.446	0.538	ATP6V1E2	L2-3-IT-2
0.12	5.74	1.14	0.29	0.446	0.538	TMF1	L2-3-IT-2
-0.128	5.47	1.14	0.29	0.446	0.537	MTCH2	L2-3-IT-2
-0.16	4.96	1.14	0.29	0.446	0.538	INPP1	L2-3-IT-2
-0.0904	7.89	1.14	0.29	0.446	0.537	ICA1L	L2-3-IT-2
-0.236	4.12	1.14	0.29	0.446	0.537	EDA	L2-3-IT-2
0.32	2.57	1.14	0.29	0.446	0.537	NLRC3	L2-3-IT-2
-0.106	6.22	1.14	0.29	0.446	0.538	NCOA6	L2-3-IT-2
0.235	3.75	1.13	0.291	0.447	0.536	DNAH10	L2-3-IT-2
-0.177	4.75	1.13	0.291	0.447	0.537	RAB11FIP1	L2-3-IT-2
0.275	2.19	1.13	0.291	0.447	0.536	SPIN2B	L2-3-IT-2
-0.238	2.87	1.13	0.291	0.447	0.537	ATXN7L2	L2-3-IT-2
-0.146	5.11	1.13	0.291	0.447	0.537	CNTN2	L2-3-IT-2
-0.104	6.96	1.13	0.291	0.447	0.536	CENPC	L2-3-IT-2
-0.113	8.07	1.13	0.291	0.447	0.536	ELMO1	L2-3-IT-2
-0.208	4.78	1.13	0.291	0.447	0.536	TMEM163	L2-3-IT-2
-0.243	2.49	1.13	0.291	0.447	0.536	SGO2	L2-3-IT-2
-0.131	4.69	1.13	0.291	0.447	0.537	PPM1F	L2-3-IT-2
0.307	2.59	1.13	0.291	0.447	0.536	HAUS4	L2-3-IT-2
0.153	4.31	1.13	0.291	0.447	0.535	SLC4A3	L2-3-IT-2
0.293	2.52	1.13	0.291	0.447	0.536	TIPARP	L2-3-IT-2
0.0921	8.45	1.13	0.291	0.447	0.536	PHF14	L2-3-IT-2
0.207	4.77	1.13	0.291	0.447	0.536	RBIS	L2-3-IT-2
-0.0976	8.96	1.13	0.292	0.448	0.535	NSF	L2-3-IT-2
-0.174	4.2	1.13	0.292	0.448	0.535	FANCA	L2-3-IT-2
-0.0954	7	1.13	0.292	0.448	0.535	WDR33	L2-3-IT-2
-0.154	5.14	1.13	0.292	0.448	0.534	TDRP	L2-3-IT-2
0.296	2.14	1.13	0.292	0.448	0.534	GML	L2-3-IT-2
-0.227	2.81	1.13	0.292	0.448	0.534	BMP8A	L2-3-IT-2
-0.202	3.44	1.12	0.293	0.45	0.533	HSDL2	L2-3-IT-2
-0.194	4.61	1.12	0.293	0.45	0.533	SAMD4A	L2-3-IT-2
0.424	4.14	1.13	0.293	0.448	0.534	P4HA3	L2-3-IT-2
0.263	3.66	1.12	0.293	0.449	0.533	ANKDD1B	L2-3-IT-2
0.29	3.6	1.13	0.293	0.448	0.534	EFCAB13	L2-3-IT-2
-0.102	7.71	1.12	0.293	0.449	0.533	UBR2	L2-3-IT-2
0.135	5.86	1.12	0.294	0.45	0.531	ZFP91	L2-3-IT-2
0.2	5.08	1.12	0.294	0.45	0.532	MAP1LC3A	L2-3-IT-2
-0.129	5.05	1.12	0.294	0.451	0.531	DCAF1	L2-3-IT-2
-0.215	3	1.12	0.294	0.451	0.531	LRRC1	L2-3-IT-2
0.158	3.89	1.12	0.294	0.45	0.531	ZNF394	L2-3-IT-2
0.144	5.51	1.12	0.295	0.451	0.531	SLU7	L2-3-IT-2
0.142	4.68	1.11	0.295	0.452	0.53	HPS4	L2-3-IT-2
0.237	3.28	1.11	0.295	0.452	0.53	MED16	L2-3-IT-2
-0.194	2.93	1.12	0.295	0.451	0.531	LACTB2	L2-3-IT-2
-0.167	5.07	1.66	0.295	0.452	0.53	ZNF429	L2-3-IT-2
-0.334	1.84	1.11	0.295	0.452	0.53	CLCF1	L2-3-IT-2
0.166	4.26	1.11	0.296	0.453	0.528	ACOT8	L2-3-IT-2
-0.12	4.67	1.11	0.296	0.453	0.529	RRP1B	L2-3-IT-2
0.24	2.18	1.11	0.296	0.452	0.529	TBC1D10A	L2-3-IT-2
-0.215	4.14	1.11	0.296	0.452	0.529	CXorf38	L2-3-IT-2
0.214	5.34	1.11	0.297	0.453	0.528	RBM14	L2-3-IT-2
0.12	6.1	1.11	0.297	0.454	0.528	TBPL1	L2-3-IT-2
0.179	4.36	1.1	0.297	0.454	0.527	CNDP2	L2-3-IT-2
-0.164	4.45	1.1	0.298	0.455	0.526	TCTN1	L2-3-IT-2
-0.0983	6.9	1.1	0.298	0.456	0.525	LRCH3	L2-3-IT-2
-0.169	3.48	1.1	0.298	0.456	0.525	NOC3L	L2-3-IT-2
0.152	3.63	1.1	0.298	0.455	0.526	ZNF330	L2-3-IT-2
-0.217	4.54	1.1	0.298	0.455	0.526	SUSD1	L2-3-IT-2
0.134	7.2	1.1	0.298	0.455	0.526	SKP1	L2-3-IT-2
-0.108	7.46	1.1	0.298	0.456	0.525	AGO3	L2-3-IT-2
0.107	6.32	1.1	0.298	0.455	0.526	AHCYL1	L2-3-IT-2
0.277	3.46	1.1	0.298	0.455	0.526	SCNM1	L2-3-IT-2
0.137	6.07	1.1	0.298	0.455	0.526	NAALAD2	L2-3-IT-2
-0.31	1.9	1.1	0.298	0.456	0.525	RGPD2	L2-3-IT-2
-0.176	4.19	1.09	0.299	0.456	0.524	SH2D5	L2-3-IT-2
-0.125	9.25	1.1	0.299	0.456	0.525	ADAM23	L2-3-IT-2
-0.119	6.37	1.1	0.299	0.456	0.525	PAQR3	L2-3-IT-2
-0.168	3.24	1.1	0.299	0.456	0.525	FAM214B	L2-3-IT-2
-0.158	4.87	1.79	0.299	0.456	0.525	BIRC2	L2-3-IT-2
0.126	5.05	1.09	0.299	0.456	0.524	NKRF	L2-3-IT-2
-0.107	6.79	1.1	0.299	0.456	0.525	FAM185A	L2-3-IT-2
-0.432	2.51	1.09	0.299	0.457	0.524	CDK15	L2-3-IT-2
-0.185	4.42	1.09	0.3	0.457	0.523	EXTL1	L2-3-IT-2
-0.2	3.32	1.18	0.3	0.458	0.522	SMUG1	L2-3-IT-2
-0.16	8.28	1.09	0.3	0.458	0.522	ARPP19	L2-3-IT-2
-0.126	6.24	1.09	0.3	0.457	0.523	IGSF9B	L2-3-IT-2
-0.118	4.95	1.09	0.3	0.458	0.522	TMEM267	L2-3-IT-2
0.166	6.44	1.09	0.3	0.457	0.523	SRSF7	L2-3-IT-2
0.105	7.05	1.09	0.3	0.458	0.522	ABL2	L2-3-IT-2
0.238	3.56	1.09	0.3	0.457	0.523	TIMM13	L2-3-IT-2
-0.207	3.52	1.08	0.301	0.459	0.521	SEPTIN1	L2-3-IT-2
-0.156	5.97	1.09	0.301	0.458	0.522	DPP7	L2-3-IT-2
0.167	5.01	1.09	0.301	0.458	0.522	FDFT1	L2-3-IT-2
-0.177	5.08	1.09	0.301	0.458	0.522	PSRC1	L2-3-IT-2
0.149	5.78	1.09	0.301	0.458	0.521	SNAP23	L2-3-IT-2
0.13	6.07	1.09	0.301	0.458	0.522	CYB5R4	L2-3-IT-2
0.223	5.59	1.08	0.301	0.458	0.521	PRRG1	L2-3-IT-2
0.116	4.63	1.09	0.301	0.458	0.522	USP39	L2-3-IT-2
0.391	2.72	1.09	0.301	0.458	0.522	ADGRL4	L2-3-IT-2
0.181	5.69	1.09	0.301	0.458	0.522	CRIP2	L2-3-IT-2
0.161	5.05	1.09	0.301	0.458	0.521	POR	L2-3-IT-2
0.129	5.54	1.09	0.301	0.458	0.522	ZFAT	L2-3-IT-2
0.196	3.57	1.08	0.302	0.459	0.52	TMEM14C	L2-3-IT-2
-0.311	2.44	1.08	0.302	0.459	0.52	NRIP3	L2-3-IT-2
0.202	4.02	1.08	0.302	0.459	0.52	PPP1CA	L2-3-IT-2
-0.191	3.36	1.08	0.302	0.459	0.52	TSNAXIP1	L2-3-IT-2
-0.318	3.16	1.08	0.302	0.459	0.521	MIDN	L2-3-IT-2
-0.409	2.14	1.08	0.302	0.459	0.52	SHC4	L2-3-IT-2
0.122	4.93	1.08	0.302	0.459	0.521	ZNF397	L2-3-IT-2
0.294	2.71	1.08	0.302	0.459	0.52	GPX3	L2-3-IT-2
0.198	4.21	1.08	0.302	0.459	0.52	COPS7A	L2-3-IT-2
-0.116	5.13	1.08	0.302	0.459	0.52	PCCB	L2-3-IT-2
-0.18	3.59	1.08	0.303	0.46	0.519	ZNF214	L2-3-IT-2
-0.127	4.43	1.08	0.303	0.461	0.518	CCNK	L2-3-IT-2
-0.0921	7.01	1.08	0.303	0.46	0.519	AP2B1	L2-3-IT-2
0.223	10.2	1.08	0.303	0.461	0.518	MT-CYB	L2-3-IT-2
0.134	5.17	1.07	0.304	0.461	0.517	ZCCHC8	L2-3-IT-2
0.172	3.72	1.07	0.304	0.461	0.517	LLPH	L2-3-IT-2
-0.346	1.77	1.07	0.304	0.461	0.517	AKR1C3	L2-3-IT-2
0.108	7.23	1.07	0.304	0.461	0.518	KIF1A	L2-3-IT-2
0.167	4.26	1.07	0.304	0.461	0.518	DFFA	L2-3-IT-2
0.156	4.73	1.07	0.304	0.461	0.517	CHTOP	L2-3-IT-2
0.164	4.01	1.07	0.304	0.461	0.518	EMC10	L2-3-IT-2
0.0821	6.94	1.07	0.304	0.461	0.517	ORC4	L2-3-IT-2
0.149	4.98	1.07	0.304	0.461	0.517	CDO1	L2-3-IT-2
0.193	3.54	1.07	0.304	0.461	0.517	UTP11	L2-3-IT-2
0.122	5.42	1.07	0.304	0.461	0.518	PPP1R10	L2-3-IT-2
-0.0898	9.07	1.07	0.305	0.463	0.515	MBNL2	L2-3-IT-2
-0.151	5.05	1.07	0.305	0.462	0.516	L3MBTL3	L2-3-IT-2
