## Supplementary tables for "*CREB3* gain of function variants protect against ALS": 507883_0_supp_1031273_scvv2s.xlsx (part 21 of 35)

### Sheet: Supplemental Table 6 (continued)
Human DE genes in each of the 30 DE cell group in FTLD
-0.15	4.1	1.07	0.305	0.463	0.515	GMEB1	L2-3-IT-2
0.18	3.83	1.07	0.305	0.462	0.516	VPS72	L2-3-IT-2
-0.196	4.66	1.07	0.305	0.462	0.516	DPYSL5	L2-3-IT-2
-0.193	3.4	1.07	0.305	0.462	0.516	TRMT2B	L2-3-IT-2
0.17	4.64	1.06	0.306	0.464	0.514	FASTK	L2-3-IT-2
0.102	6.39	1.07	0.306	0.463	0.515	SPOP	L2-3-IT-2
-0.267	2.98	1.06	0.306	0.464	0.514	MYT1	L2-3-IT-2
0.171	3.56	1.06	0.306	0.464	0.514	ZBTB17	L2-3-IT-2
0.186	2.8	1.06	0.306	0.463	0.514	YJU2	L2-3-IT-2
0.191	5.04	1.06	0.306	0.463	0.514	SLC18B1	L2-3-IT-2
0.149	5.71	1.06	0.306	0.464	0.514	MSRB3	L2-3-IT-2
-0.15	3.83	1.06	0.307	0.464	0.513	GID4	L2-3-IT-2
-0.149	5.06	1.06	0.307	0.464	0.514	SHFL	L2-3-IT-2
-0.126	4.89	1.06	0.307	0.465	0.512	SPICE1	L2-3-IT-2
-0.135	7.11	1.06	0.307	0.464	0.513	GPR137C	L2-3-IT-2
-0.168	4.79	1.06	0.307	0.465	0.513	ZNF595	L2-3-IT-2
-0.112	6.05	1.06	0.307	0.464	0.513	UBAP1	L2-3-IT-2
-0.212	3.58	1.05	0.308	0.466	0.511	SLC16A1	L2-3-IT-2
-0.133	4.42	1.05	0.308	0.466	0.511	ATPAF2	L2-3-IT-2
0.119	4.83	1.05	0.308	0.466	0.511	BABAM1	L2-3-IT-2
-0.232	3.21	1.05	0.308	0.466	0.511	ECT2	L2-3-IT-2
-0.31	3.67	1.06	0.308	0.465	0.512	IMPA2	L2-3-IT-2
0.0798	8.38	1.05	0.308	0.466	0.511	TNKS	L2-3-IT-2
0.129	5.16	1.06	0.308	0.465	0.512	NCBP1	L2-3-IT-2
0.14	4.67	1.05	0.308	0.466	0.511	CTPS1	L2-3-IT-2
-0.188	3.06	1.06	0.308	0.465	0.512	VILL	L2-3-IT-2
-0.243	2.6	1.06	0.308	0.466	0.511	FANCB	L2-3-IT-2
0.196	2.49	1.06	0.308	0.465	0.512	POGLUT2	L2-3-IT-2
0.23	2.73	1.05	0.309	0.467	0.51	C1orf174	L2-3-IT-2
0.227	2.06	1.05	0.309	0.466	0.51	TIMM8A	L2-3-IT-2
0.113	6.64	1.05	0.309	0.466	0.51	EXOC5	L2-3-IT-2
-0.216	3.75	1.05	0.309	0.466	0.51	MEGF11	L2-3-IT-2
-0.122	6.7	1.05	0.309	0.466	0.51	MAP4	L2-3-IT-2
-0.114	6.77	1.05	0.309	0.466	0.51	CDK8	L2-3-IT-2
0.0964	7.79	1.04	0.31	0.468	0.508	HNRNPA2B1	L2-3-IT-2
-0.185	4.35	1.73	0.31	0.468	0.508	CWC25	L2-3-IT-2
0.336	2.44	1.05	0.31	0.467	0.509	RNF212B	L2-3-IT-2
0.219	2.94	1.05	0.31	0.468	0.508	CD226	L2-3-IT-2
-0.258	3.27	1.04	0.31	0.468	0.508	CLEC11A	L2-3-IT-2
-0.451	1.89	1.05	0.31	0.467	0.509	EVC	L2-3-IT-2
0.0885	7.29	1.04	0.31	0.468	0.508	UBE2B	L2-3-IT-2
0.174	3.55	1.04	0.31	0.468	0.508	TPRA1	L2-3-IT-2
-0.125	5.13	1.04	0.31	0.468	0.508	NADK2	L2-3-IT-2
-0.127	7.17	1.05	0.31	0.467	0.509	DIRAS2	L2-3-IT-2
0.144	5.21	1.05	0.31	0.468	0.509	UBE2D1	L2-3-IT-2
0.166	5.12	1.05	0.31	0.468	0.508	HERC6	L2-3-IT-2
0.0895	7.8	1.04	0.311	0.468	0.508	ANKRD26	L2-3-IT-2
0.119	6.22	1.04	0.311	0.468	0.508	PYGB	L2-3-IT-2
-0.106	8.69	1.04	0.311	0.468	0.508	RCAN2	L2-3-IT-2
0.136	6.28	1.04	0.311	0.469	0.507	FAM78B	L2-3-IT-2
0.114	7.74	1.04	0.311	0.468	0.507	RNF150	L2-3-IT-2
0.151	5.99	1.04	0.312	0.47	0.505	CAB39L	L2-3-IT-2
-0.331	2.41	1.04	0.312	0.47	0.506	WDR88	L2-3-IT-2
0.282	2.32	1.04	0.312	0.469	0.506	CSRNP1	L2-3-IT-2
-0.136	4.91	1.04	0.312	0.469	0.506	TBC1D22B	L2-3-IT-2
0.124	5.44	1.04	0.312	0.469	0.506	GDAP1L1	L2-3-IT-2
0.129	5.67	1.04	0.312	0.469	0.506	SP4	L2-3-IT-2
-0.129	4.87	1.04	0.312	0.47	0.505	TEX10	L2-3-IT-2
0.2	4.71	1.04	0.312	0.47	0.506	SGTA	L2-3-IT-2
0.174	3.75	1.03	0.313	0.471	0.504	STK11IP	L2-3-IT-2
0.234	2.21	1.03	0.313	0.47	0.505	ZBTB45	L2-3-IT-2
-0.231	4.42	1.03	0.313	0.47	0.505	SLC7A5	L2-3-IT-2
-0.217	3.77	1.03	0.313	0.471	0.505	THEM6	L2-3-IT-2
0.151	4.08	1.03	0.314	0.473	0.502	CFAP251	L2-3-IT-2
0.169	5.74	1.03	0.314	0.472	0.503	SHROOM3	L2-3-IT-2
0.26	2.63	1.03	0.314	0.471	0.504	FAM83D	L2-3-IT-2
-0.233	4.57	1.03	0.314	0.472	0.503	ZDHHC11B	L2-3-IT-2
-0.18	4.34	1.03	0.314	0.472	0.503	GALNT3	L2-3-IT-2
0.181	6.74	1.03	0.315	0.473	0.502	RPL15	L2-3-IT-2
-0.12	5.85	1.02	0.315	0.473	0.501	DACH2	L2-3-IT-2
-0.146	4.29	1.02	0.315	0.473	0.501	PIAS4	L2-3-IT-2
-0.0935	8.07	1.02	0.315	0.473	0.501	RNF144A	L2-3-IT-2
0.124	5.33	1.02	0.315	0.473	0.501	SDHB	L2-3-IT-2
-0.133	6.39	1.2	0.315	0.473	0.502	PDCD7	L2-3-IT-2
0.454	3.2	1.03	0.315	0.473	0.502	LIPI	L2-3-IT-2
0.105	5.65	1.03	0.315	0.473	0.502	CSNK1D	L2-3-IT-2
0.148	5.22	1.02	0.315	0.473	0.502	FSD1	L2-3-IT-2
-0.162	4.37	1.31	0.316	0.474	0.501	SNAPC1	L2-3-IT-2
-0.0774	8.03	1.02	0.316	0.474	0.501	ANKRD11	L2-3-IT-2
0.301	3.77	1.02	0.316	0.474	0.5	IFIT3	L2-3-IT-2
0.176	3.27	1.21	0.316	0.474	0.501	ZNF415	L2-3-IT-2
-0.155	4.66	1.02	0.316	0.474	0.5	ACAA1	L2-3-IT-2
-0.156	4.63	1.02	0.316	0.474	0.501	OBSL1	L2-3-IT-2
0.182	3.57	1.02	0.316	0.474	0.5	RRP1	L2-3-IT-2
0.234	6.44	1.02	0.316	0.474	0.5	RPS14	L2-3-IT-2
0.14	7.36	1.02	0.316	0.474	0.501	SCG5	L2-3-IT-2
-0.0917	6.62	1.02	0.316	0.474	0.501	KAT6A	L2-3-IT-2
-0.122	4.49	1.02	0.316	0.474	0.5	ARV1	L2-3-IT-2
-0.12	5.59	1.02	0.316	0.474	0.501	USP12	L2-3-IT-2
-0.213	2.95	1.02	0.316	0.474	0.5	FAM24B	L2-3-IT-2
0.22	4.38	1.02	0.317	0.474	0.5	SPRY2	L2-3-IT-2
-0.147	5.44	1.01	0.317	0.475	0.498	CFAP298	L2-3-IT-2
-0.364	3.48	1.02	0.317	0.475	0.499	SLC22A25	L2-3-IT-2
-0.179	3.35	1.01	0.317	0.475	0.498	ACTR5	L2-3-IT-2
-0.141	4.3	1.01	0.317	0.475	0.499	RTF2	L2-3-IT-2
0.126	5.81	1.02	0.317	0.475	0.499	C12orf4	L2-3-IT-2
-0.11	5.78	1.02	0.317	0.475	0.499	SMIM12	L2-3-IT-2
0.218	2.27	1.02	0.317	0.475	0.499	PLPP6	L2-3-IT-2
-0.242	2.54	1.61	0.318	0.476	0.498	CFAP57	L2-3-IT-2
-0.161	5.04	1.01	0.318	0.476	0.497	XPNPEP1	L2-3-IT-2
0.323	2	1.01	0.318	0.476	0.497	SPATA21	L2-3-IT-2
0.178	4.6	1.01	0.318	0.476	0.498	FUT10	L2-3-IT-2
-0.11	6.18	1.01	0.318	0.476	0.497	ZNF493	L2-3-IT-2
0.107	5.54	1.01	0.318	0.476	0.497	PLEKHA3	L2-3-IT-2
0.2	3.92	1.01	0.318	0.476	0.497	LSG1	L2-3-IT-2
0.312	2.98	1.01	0.318	0.476	0.497	PKD2L2	L2-3-IT-2
-0.197	3.23	1.01	0.319	0.477	0.496	ZNF625	L2-3-IT-2
-0.163	5.04	1.01	0.319	0.477	0.496	RHPN1	L2-3-IT-2
0.149	5.6	1.01	0.319	0.477	0.496	CCT8	L2-3-IT-2
-0.153	3.92	1.01	0.319	0.477	0.496	RHBDD3	L2-3-IT-2
0.352	1.9	1.94	0.319	0.477	0.496	BNC2	L2-3-IT-2
0.136	5.53	1.01	0.319	0.477	0.496	LRCH2	L2-3-IT-2
0.311	6.46	1.01	0.319	0.477	0.496	RPS23	L2-3-IT-2
-0.1	7.33	1.01	0.319	0.477	0.497	CSPP1	L2-3-IT-2
0.227	3.88	1.01	0.319	0.477	0.496	RBP4	L2-3-IT-2
0.136	4.99	1.01	0.319	0.477	0.496	DEF8	L2-3-IT-2
0.126	5.14	1.01	0.319	0.477	0.496	RAD23A	L2-3-IT-2
0.176	3.46	1.06	0.32	0.477	0.495	MEN1	L2-3-IT-2
0.22	2.61	1	0.32	0.478	0.494	POP4	L2-3-IT-2
-0.205	3.08	1	0.32	0.478	0.495	BACH1	L2-3-IT-2
-0.121	5.35	1	0.32	0.478	0.494	SART3	L2-3-IT-2
-0.242	3.04	1	0.32	0.478	0.495	TM6SF1	L2-3-IT-2
-0.168	4.11	1	0.32	0.478	0.495	MNS1	L2-3-IT-2
-0.0943	5.84	1.01	0.32	0.477	0.495	PPP6C	L2-3-IT-2
0.23	2.79	0.998	0.321	0.479	0.493	PPAN	L2-3-IT-2
-0.0827	7.36	1	0.321	0.478	0.494	FAM13B	L2-3-IT-2
0.104	7.74	1	0.321	0.479	0.494	FAM171A1	L2-3-IT-2
-0.0881	6.26	0.998	0.321	0.479	0.493	CYTH3	L2-3-IT-2
0.231	4.48	0.999	0.321	0.479	0.493	GPR26	L2-3-IT-2
0.0967	6.36	1	0.321	0.479	0.494	RNF169	L2-3-IT-2
0.236	3.36	0.998	0.321	0.479	0.493	FUCA2	L2-3-IT-2
0.13	6.05	0.999	0.321	0.479	0.493	ACVR1B	L2-3-IT-2
0.138	4.98	0.997	0.322	0.479	0.493	MMP24OS	L2-3-IT-2
0.157	4	0.995	0.322	0.48	0.492	CILK1	L2-3-IT-2
-0.182	5.12	0.996	0.322	0.48	0.492	DECR1	L2-3-IT-2
0.138	4.72	0.994	0.322	0.48	0.492	GNAI2	L2-3-IT-2
0.11	6.93	0.995	0.322	0.48	0.492	SMARCAD1	L2-3-IT-2
-0.241	3.39	0.993	0.323	0.481	0.491	FADS2	L2-3-IT-2
0.269	2.07	0.99	0.323	0.481	0.49	C6orf226	L2-3-IT-2
-0.161	4.55	0.99	0.323	0.481	0.491	CCZ1	L2-3-IT-2
-0.135	5.47	0.99	0.323	0.481	0.491	CMC1	L2-3-IT-2
-0.279	2.65	0.993	0.323	0.481	0.491	CLUL1	L2-3-IT-2
0.15	5.44	1.81	0.323	0.481	0.491	PSMC2	L2-3-IT-2
0.15	5.64	0.987	0.324	0.482	0.489	KLHDC2	L2-3-IT-2
-0.139	5.18	0.988	0.324	0.482	0.49	STYK1	L2-3-IT-2
0.186	7.56	0.986	0.324	0.482	0.489	UNC13C	L2-3-IT-2
-0.13	3.71	0.987	0.324	0.482	0.49	ZNF354B	L2-3-IT-2
-0.125	5.22	0.988	0.324	0.482	0.49	GSR	L2-3-IT-2
0.229	3.42	0.988	0.324	0.482	0.49	DHRS3	L2-3-IT-2
-0.178	2.67	0.986	0.324	0.482	0.489	MFSD9	L2-3-IT-2
0.117	5.32	0.982	0.325	0.484	0.488	CEBPZOS	L2-3-IT-2
0.13	4.41	0.983	0.325	0.483	0.488	C16orf72	L2-3-IT-2
0.0847	8.92	0.985	0.325	0.483	0.489	CLASP1	L2-3-IT-2
0.144	4.19	0.981	0.325	0.484	0.488	ZGPAT	L2-3-IT-2
-0.15	4.2	0.977	0.326	0.485	0.486	ZDHHC6	L2-3-IT-2
0.159	3.82	0.977	0.326	0.485	0.486	TOR1B	L2-3-IT-2
-0.161	3.76	0.978	0.326	0.485	0.486	EMID1	L2-3-IT-2
0.135	5.69	0.978	0.326	0.485	0.486	EIF4B	L2-3-IT-2
0.166	9.1	0.977	0.326	0.485	0.486	KCNH7	L2-3-IT-2
-0.388	3.98	0.978	0.326	0.485	0.487	COL6A1	L2-3-IT-2
-0.0896	7.89	0.978	0.326	0.485	0.487	CHCHD3	L2-3-IT-2
-0.083	5.85	0.98	0.326	0.484	0.487	PISD	L2-3-IT-2
-0.314	2.06	1.26	0.326	0.484	0.487	KCNH8	L2-3-IT-2
0.136	4.25	0.973	0.327	0.486	0.485	CAPN2	L2-3-IT-2
-0.113	5.83	0.975	0.327	0.485	0.485	LYPLAL1	L2-3-IT-2
-0.13	5.73	0.975	0.327	0.485	0.486	SH3GLB2	L2-3-IT-2
0.134	6.68	0.976	0.327	0.485	0.486	SPART	L2-3-IT-2
-0.232	2.61	0.969	0.328	0.487	0.484	LDHAL6A	L2-3-IT-2
-0.179	4.13	0.97	0.328	0.487	0.484	CCDC125	L2-3-IT-2
-0.11	5.51	0.97	0.328	0.487	0.484	NCK2	L2-3-IT-2
-0.128	6.03	0.969	0.328	0.487	0.484	NFATC3	L2-3-IT-2
-0.126	7.27	0.969	0.328	0.487	0.484	WIPF3	L2-3-IT-2
0.0979	5.82	0.971	0.328	0.487	0.484	CNOT7	L2-3-IT-2
-0.161	4.95	0.968	0.329	0.487	0.483	GNB2	L2-3-IT-2
-0.0952	9.47	0.966	0.329	0.488	0.483	PSD3	L2-3-IT-2
-0.339	3.47	0.967	0.329	0.488	0.483	ENOSF1	L2-3-IT-2
-0.11	5.26	0.968	0.329	0.487	0.483	DIS3	L2-3-IT-2
0.175	2.87	0.966	0.329	0.488	0.483	THNSL1	L2-3-IT-2
0.0789	7.88	0.964	0.33	0.488	0.482	KIFAP3	L2-3-IT-2
0.0855	6.91	0.964	0.33	0.488	0.482	REV1	L2-3-IT-2
0.112	4.88	0.961	0.33	0.489	0.481	GORASP2	L2-3-IT-2
0.232	2.31	0.964	0.33	0.488	0.482	HPSE2	L2-3-IT-2
-0.374	1.78	0.963	0.33	0.489	0.482	CCNJL	L2-3-IT-2
0.216	2.74	0.961	0.33	0.489	0.481	TEPSIN	L2-3-IT-2
0.121	5.23	0.964	0.33	0.488	0.482	KDM5C	L2-3-IT-2
-0.245	2.01	0.961	0.33	0.489	0.481	RAD54L	L2-3-IT-2
-0.117	5.22	0.963	0.33	0.489	0.482	PRPF18	L2-3-IT-2
0.175	4.33	0.962	0.33	0.489	0.481	KLHL25	L2-3-IT-2
-0.265	3.49	0.961	0.33	0.489	0.481	PLEKHG1	L2-3-IT-2
-0.155	3.97	0.959	0.331	0.49	0.48	DOT1L	L2-3-IT-2
0.174	6.05	0.96	0.331	0.489	0.481	LIFR	L2-3-IT-2
0.147	3.55	0.958	0.331	0.49	0.48	PRKAB1	L2-3-IT-2
-0.084	8.15	0.957	0.331	0.49	0.48	MICU3	L2-3-IT-2
-0.144	4.98	0.96	0.331	0.489	0.481	ZMYM3	L2-3-IT-2
-0.179	3.63	0.96	0.331	0.489	0.481	LRRC75A	L2-3-IT-2
0.204	3.17	1.23	0.331	0.49	0.48	CETN3	L2-3-IT-2
0.0957	6.23	0.956	0.332	0.49	0.479	EGLN1	L2-3-IT-2
0.162	3.63	0.956	0.332	0.49	0.479	OSER1	L2-3-IT-2
0.237	6.89	0.957	0.332	0.49	0.48	RPL34	L2-3-IT-2
-0.231	2.39	0.955	0.332	0.49	0.479	MEI4	L2-3-IT-2
-0.159	5.47	0.955	0.332	0.49	0.479	CNTRL	L2-3-IT-2
-0.218	2.41	0.956	0.332	0.49	0.479	TRIM65	L2-3-IT-2
-0.105	5.48	0.956	0.332	0.49	0.479	GLRX3	L2-3-IT-2
-0.163	3.42	0.954	0.332	0.491	0.479	IKBIP	L2-3-IT-2
0.136	5.02	0.957	0.332	0.49	0.479	KIAA1586	L2-3-IT-2
-0.22	4.81	0.95	0.333	0.492	0.477	CACHD1	L2-3-IT-2
-0.138	3.83	0.952	0.333	0.491	0.478	ZNF777	L2-3-IT-2
-0.142	4.14	0.951	0.333	0.492	0.478	VPS52	L2-3-IT-2
0.327	2.51	0.949	0.333	0.492	0.477	SLC10A1	L2-3-IT-2
-0.102	6.15	0.952	0.333	0.491	0.478	INTS8	L2-3-IT-2
-0.117	5.07	0.949	0.333	0.492	0.477	MORN4	L2-3-IT-2
-0.28	2.83	0.949	0.333	0.492	0.477	GFRA1	L2-3-IT-2
0.194	3.21	0.949	0.333	0.492	0.477	PRC1	L2-3-IT-2
0.205	3.29	0.95	0.333	0.492	0.477	MORC4	L2-3-IT-2
0.117	6.05	0.945	0.334	0.493	0.476	LRRN2	L2-3-IT-2
0.132	4.69	0.945	0.334	0.493	0.476	ARL5B	L2-3-IT-2
0.137	6.28	0.945	0.334	0.493	0.476	TBC1D4	L2-3-IT-2
-0.117	4.96	0.945	0.334	0.493	0.476	NCBP3	L2-3-IT-2
0.136	4.57	0.948	0.334	0.492	0.477	MRPS11	L2-3-IT-2
0.142	8.83	0.947	0.334	0.493	0.476	NELL1	L2-3-IT-2
-0.119	7.05	0.947	0.334	0.493	0.476	ZNF407	L2-3-IT-2
0.116	6.33	0.946	0.334	0.493	0.476	RHEB	L2-3-IT-2
-0.222	2.69	0.944	0.335	0.493	0.475	MOV10	L2-3-IT-2
-0.14	5.52	0.943	0.335	0.494	0.475	SOGA1	L2-3-IT-2
0.146	5.46	0.945	0.335	0.493	0.476	WBP4	L2-3-IT-2
0.27	4.66	0.945	0.335	0.493	0.476	FAM227B	L2-3-IT-2
0.165	4.62	0.941	0.335	0.494	0.474	TLE3	L2-3-IT-2
-0.177	4.33	0.938	0.336	0.495	0.473	KY	L2-3-IT-2
-0.171	4.07	0.94	0.336	0.495	0.474	PTPN3	L2-3-IT-2
-0.0899	8.09	0.939	0.336	0.495	0.474	TBCK	L2-3-IT-2
-0.175	2.87	0.937	0.336	0.495	0.473	ZNF433	L2-3-IT-2
-0.146	4.38	0.937	0.336	0.495	0.473	DMWD	L2-3-IT-2
-0.188	2.9	0.94	0.336	0.494	0.474	EDEM2	L2-3-IT-2
0.107	5.89	0.937	0.337	0.495	0.473	RBMX	L2-3-IT-2
0.171	3.32	0.937	0.337	0.495	0.473	IMPDH1	L2-3-IT-2
0.115	4.69	0.934	0.337	0.496	0.472	SFT2D1	L2-3-IT-2
0.125	4.48	0.933	0.337	0.496	0.472	NFYB	L2-3-IT-2
-0.155	4.65	0.934	0.337	0.496	0.472	CCDC62	L2-3-IT-2
-0.244	3.09	0.934	0.337	0.496	0.472	HHIPL1	L2-3-IT-2
-0.28	3.53	0.937	0.337	0.495	0.473	SCIMP	L2-3-IT-2
0.262	2.71	0.935	0.337	0.496	0.472	ILVBL	L2-3-IT-2
0.0854	6.93	0.93	0.338	0.497	0.471	NELFA	L2-3-IT-2
-0.102	6.7	0.93	0.338	0.497	0.471	FUS	L2-3-IT-2
0.213	2.99	1.41	0.338	0.497	0.471	TAF1A	L2-3-IT-2
-0.0966	7.36	0.929	0.338	0.497	0.471	PTPRE	L2-3-IT-2
0.076	8.82	0.93	0.338	0.497	0.471	ANKRD17	L2-3-IT-2
0.216	4.15	0.927	0.339	0.498	0.47	ECE1	L2-3-IT-2
-0.174	3.2	0.927	0.339	0.498	0.47	PPOX	L2-3-IT-2
0.11	5.73	0.927	0.339	0.498	0.47	TMOD3	L2-3-IT-2
-0.15	3.64	0.927	0.339	0.498	0.47	CMTM6	L2-3-IT-2
-0.123	5.99	0.929	0.339	0.498	0.47	TCAIM	L2-3-IT-2
0.362	3.39	0.926	0.339	0.498	0.469	CA1	L2-3-IT-2
-0.176	6.51	0.923	0.34	0.499	0.469	CAMK2D	L2-3-IT-2
-0.186	4.64	0.923	0.34	0.499	0.468	LSS	L2-3-IT-2
-0.0904	6.59	0.924	0.34	0.499	0.469	NAA15	L2-3-IT-2
-0.0925	6.61	0.925	0.34	0.499	0.469	TM9SF3	L2-3-IT-2
0.192	2.84	0.923	0.34	0.499	0.468	ALG3	L2-3-IT-2
-0.132	5.83	0.918	0.341	0.501	0.467	TSEN15	L2-3-IT-2
-0.128	4.67	0.919	0.341	0.501	0.467	ZNF789	L2-3-IT-2
0.201	2.87	0.918	0.341	0.501	0.467	PNPO	L2-3-IT-2
-0.167	4.19	0.919	0.341	0.501	0.467	CCDC175	L2-3-IT-2
0.181	6.32	0.916	0.342	0.501	0.466	NDUFB8	L2-3-IT-2
-0.125	4.71	0.914	0.342	0.502	0.465	LTO1	L2-3-IT-2
-0.137	5.67	0.915	0.342	0.502	0.466	ZSCAN18	L2-3-IT-2
-0.136	5.76	1.08	0.342	0.501	0.466	ORMDL1	L2-3-IT-2
-0.307	2.53	0.917	0.342	0.501	0.467	DACH1	L2-3-IT-2
0.173	3.83	0.962	0.342	0.501	0.466	POLE	L2-3-IT-2
-0.149	4.34	0.915	0.342	0.502	0.466	ARRDC3	L2-3-IT-2
-0.157	3.91	0.911	0.343	0.503	0.464	POMT2	L2-3-IT-2
-0.103	6.27	0.91	0.343	0.503	0.464	STT3B	L2-3-IT-2
-0.183	3.43	0.911	0.343	0.503	0.464	ADCK5	L2-3-IT-2
0.182	3.43	0.912	0.343	0.502	0.465	MRPL10	L2-3-IT-2
-0.125	4.92	0.914	0.343	0.502	0.465	ZNF562	L2-3-IT-2
-0.107	9.02	0.912	0.343	0.502	0.465	MBNL1	L2-3-IT-2
-0.146	3.97	0.912	0.343	0.502	0.465	CCKBR	L2-3-IT-2
0.121	7.39	0.912	0.343	0.502	0.465	SPRED1	L2-3-IT-2
0.188	3.44	0.912	0.343	0.502	0.465	NACAD	L2-3-IT-2
-0.179	3.31	0.911	0.343	0.503	0.465	CEP135	L2-3-IT-2
-0.13	5.72	0.911	0.343	0.503	0.464	SPATA5	L2-3-IT-2
-0.192	5	2.77	0.344	0.504	0.463	HADHA	L2-3-IT-2
-0.137	5.31	0.903	0.345	0.505	0.462	ATP7B	L2-3-IT-2
-0.126	6.43	0.904	0.345	0.505	0.462	CAPS2	L2-3-IT-2
-0.124	5.85	0.902	0.346	0.505	0.461	FAM13C	L2-3-IT-2
-0.278	2.72	0.902	0.346	0.505	0.461	TMPRSS9	L2-3-IT-2
-0.107	9.29	0.901	0.346	0.506	0.461	NDST3	L2-3-IT-2
-0.269	1.98	0.902	0.346	0.505	0.461	CCDC169	L2-3-IT-2
-0.185	2.58	0.902	0.346	0.505	0.462	SLC22A13	L2-3-IT-2
0.143	3.95	0.902	0.346	0.505	0.461	TADA1	L2-3-IT-2
0.134	4.09	0.902	0.346	0.505	0.461	DNTTIP1	L2-3-IT-2
0.273	2.09	0.899	0.346	0.506	0.46	MAP3K15	L2-3-IT-2
0.25	2.5	0.901	0.346	0.506	0.461	RADX	L2-3-IT-2
-0.312	1.75	0.9	0.346	0.506	0.461	ARHGAP4	L2-3-IT-2
-0.104	6.06	0.898	0.347	0.506	0.46	PARP11	L2-3-IT-2
-0.0992	10.6	0.899	0.347	0.506	0.46	R3HDM1	L2-3-IT-2
-0.257	2.41	0.896	0.347	0.507	0.459	IGSF22	L2-3-IT-2
-0.0874	6.26	0.896	0.347	0.507	0.46	ERI3	L2-3-IT-2
-0.161	4.15	0.899	0.347	0.506	0.46	CD247	L2-3-IT-2
-0.103	10.1	0.898	0.347	0.506	0.46	ERC2	L2-3-IT-2
0.131	3.97	0.895	0.347	0.507	0.459	MGAT1	L2-3-IT-2
-0.134	4.89	0.892	0.348	0.508	0.458	SRGAP1	L2-3-IT-2
0.275	1.95	0.893	0.348	0.508	0.458	LACC1	L2-3-IT-2
0.0928	6.48	0.893	0.348	0.508	0.458	ABCA3	L2-3-IT-2
-0.0785	5.96	0.892	0.348	0.508	0.458	PTDSS1	L2-3-IT-2
-0.478	1.86	3.07	0.348	0.508	0.458	HSBP1L1	L2-3-IT-2
0.246	2.12	0.888	0.349	0.51	0.457	DNAH3	L2-3-IT-2
-0.129	4.78	0.889	0.349	0.509	0.457	ZNF697	L2-3-IT-2
0.338	5.85	0.888	0.349	0.51	0.457	P2RY14	L2-3-IT-2
0.232	2.29	0.888	0.349	0.51	0.457	ZNF525	L2-3-IT-2
0.148	8.08	0.889	0.349	0.509	0.457	BAZ2B	L2-3-IT-2
-0.17	4.07	0.888	0.349	0.51	0.457	SCRT1	L2-3-IT-2
0.16	5.08	0.884	0.35	0.51	0.455	CAPNS1	L2-3-IT-2
0.196	2.8	0.886	0.35	0.51	0.456	RCCD1	L2-3-IT-2
0.172	6.29	0.885	0.35	0.51	0.456	RAB27B	L2-3-IT-2
0.359	2.53	0.884	0.35	0.51	0.456	LPAR6	L2-3-IT-2
-0.163	3.86	0.887	0.35	0.51	0.456	ZNF334	L2-3-IT-2
0.152	4.69	0.887	0.35	0.51	0.456	SHC2	L2-3-IT-2
0.185	3.54	1.68	0.35	0.51	0.456	ZNF776	L2-3-IT-2
0.18	3.3	0.882	0.351	0.511	0.455	TMEM199	L2-3-IT-2
0.276	3.22	0.883	0.351	0.511	0.455	LYG2	L2-3-IT-2
0.171	4.3	0.88	0.351	0.512	0.454	ZNF790	L2-3-IT-2
0.0834	6.44	0.883	0.351	0.511	0.455	EIF4E	L2-3-IT-2
-0.119	4.64	0.879	0.352	0.512	0.454	HADH	L2-3-IT-2
-0.0987	9.63	0.879	0.352	0.512	0.454	UBE2E2	L2-3-IT-2
-0.421	2.7	0.879	0.352	0.512	0.454	GYPB	L2-3-IT-2
0.149	4.58	0.876	0.353	0.513	0.453	JHY	L2-3-IT-2
-0.0951	8.29	0.874	0.353	0.514	0.452	SORT1	L2-3-IT-2
-0.151	4.05	0.873	0.353	0.514	0.452	ANO8	L2-3-IT-2
0.361	2.08	0.874	0.353	0.514	0.452	CPB2	L2-3-IT-2
-0.24	2.03	0.876	0.353	0.513	0.453	ADAM8	L2-3-IT-2
0.231	4.33	0.873	0.353	0.514	0.452	ZNF749	L2-3-IT-2
0.26	6.72	0.871	0.354	0.515	0.451	DHFR	L2-3-IT-2
0.176	3.27	0.869	0.354	0.515	0.45	LAMTOR2	L2-3-IT-2
-0.136	5.15	0.869	0.354	0.515	0.45	SLC25A28	L2-3-IT-2
0.147	3.98	0.87	0.354	0.515	0.451	CKAP2	L2-3-IT-2
-0.145	3.69	0.871	0.354	0.515	0.451	PLXDC1	L2-3-IT-2
-0.183	3.74	0.87	0.354	0.515	0.451	PLEKHJ1	L2-3-IT-2
-0.152	3.66	0.872	0.354	0.514	0.451	MED26	L2-3-IT-2
0.252	1.87	0.869	0.355	0.515	0.45	XIRP2	L2-3-IT-2
0.222	2.5	0.866	0.355	0.516	0.449	ITGA1	L2-3-IT-2
-0.131	4.32	0.869	0.355	0.515	0.45	NUP188	L2-3-IT-2
-0.144	4.16	0.866	0.355	0.516	0.449	RGPD8	L2-3-IT-2
-0.191	3.23	0.869	0.355	0.515	0.45	PLBD2	L2-3-IT-2
0.135	4	0.866	0.355	0.516	0.449	TAOK2	L2-3-IT-2
-0.214	3.87	0.868	0.355	0.516	0.45	RASGEF1B	L2-3-IT-2
-0.187	2.79	0.867	0.355	0.516	0.45	ACE	L2-3-IT-2
-0.0945	7.2	0.867	0.355	0.516	0.45	TRAK2	L2-3-IT-2
0.221	3	0.866	0.355	0.516	0.449	BAAT	L2-3-IT-2
0.179	4.56	0.863	0.356	0.516	0.448	EDC4	L2-3-IT-2
-0.179	3.64	0.864	0.356	0.516	0.449	NBPF3	L2-3-IT-2
-0.145	4.91	0.863	0.356	0.516	0.448	BCL9	L2-3-IT-2
-0.118	4.43	0.865	0.356	0.516	0.449	TMEM8B	L2-3-IT-2
0.241	2.49	0.865	0.356	0.516	0.449	FAAP20	L2-3-IT-2
-0.108	6.6	0.864	0.356	0.516	0.449	SH3YL1	L2-3-IT-2
0.114	9.68	0.864	0.356	0.516	0.449	MACROD2	L2-3-IT-2
-0.141	4.79	0.864	0.356	0.516	0.449	LRRC34	L2-3-IT-2
-0.0999	5.36	0.864	0.356	0.516	0.449	PLEKHM2	L2-3-IT-2
0.272	2.54	0.863	0.356	0.516	0.448	CD151	L2-3-IT-2
-0.0897	6.69	0.863	0.356	0.516	0.448	KLHL7	L2-3-IT-2
-0.124	4.87	0.865	0.356	0.516	0.449	GALC	L2-3-IT-2
0.154	5.3	1.19	0.356	0.516	0.449	RAD51C	L2-3-IT-2
0.0995	6.38	0.863	0.356	0.516	0.448	HNRNPH1	L2-3-IT-2
-0.179	4.34	0.86	0.357	0.517	0.447	MFSD10	L2-3-IT-2
-0.233	5.41	0.861	0.357	0.517	0.447	XKR9	L2-3-IT-2
0.121	7.05	0.858	0.358	0.518	0.447	ACVR1C	L2-3-IT-2
-0.164	4.36	0.856	0.358	0.518	0.446	CBWD3	L2-3-IT-2
-0.151	3.88	0.857	0.358	0.518	0.446	KANSL2	L2-3-IT-2
0.128	8.7	0.857	0.358	0.518	0.446	KCTD8	L2-3-IT-2
-0.118	6.62	0.857	0.358	0.518	0.446	ACSL4	L2-3-IT-2
-0.217	2	0.856	0.358	0.518	0.446	CRABP2	L2-3-IT-2
-0.175	3.21	0.853	0.359	0.519	0.445	SLC22A1	L2-3-IT-2
-0.102	5.87	0.851	0.359	0.52	0.444	DUT	L2-3-IT-2
-0.109	7	0.853	0.359	0.519	0.445	MFSD4A	L2-3-IT-2
0.112	5.04	0.852	0.359	0.519	0.445	COX16	L2-3-IT-2
-0.125	4.99	0.854	0.359	0.519	0.445	GUF1	L2-3-IT-2
-0.134	3.83	0.854	0.359	0.519	0.445	GPATCH1	L2-3-IT-2
-0.302	5.12	0.854	0.359	0.519	0.445	SPDYE3	L2-3-IT-2
0.292	2.84	0.853	0.359	0.519	0.445	GLIPR1L2	L2-3-IT-2
-0.145	3.46	0.853	0.359	0.519	0.445	GINS1	L2-3-IT-2
0.127	4.94	0.849	0.36	0.521	0.444	USP38	L2-3-IT-2
0.117	5.39	1.03	0.36	0.52	0.444	PLGLB1	L2-3-IT-2
0.223	2.12	0.85	0.36	0.52	0.444	KPTN	L2-3-IT-2
0.123	6.57	0.85	0.36	0.52	0.444	BEND6	L2-3-IT-2
0.118	5.46	0.846	0.361	0.521	0.442	NME9	L2-3-IT-2
0.104	5.93	0.846	0.361	0.521	0.442	CAMLG	L2-3-IT-2
-0.126	4.18	0.847	0.361	0.521	0.443	DPP9	L2-3-IT-2
0.168	3.65	0.847	0.361	0.521	0.443	HTR5A	L2-3-IT-2
0.0889	6.43	0.847	0.361	0.521	0.443	PHTF1	L2-3-IT-2
0.252	2.31	1.19	0.361	0.521	0.442	SLC35F2	L2-3-IT-2
0.223	2.42	0.847	0.361	0.521	0.443	MIEF2	L2-3-IT-2
-0.159	6.65	0.845	0.361	0.521	0.442	BEX2	L2-3-IT-2
-0.08	6.52	0.847	0.361	0.521	0.443	RAB18	L2-3-IT-2
-0.121	5.32	0.848	0.361	0.521	0.443	SPPL2A	L2-3-IT-2
0.204	3.82	1.54	0.361	0.521	0.442	NXF1	L2-3-IT-2
-0.159	3.6	0.843	0.362	0.522	0.441	ZBTB49	L2-3-IT-2
0.0936	7.57	0.842	0.362	0.522	0.441	ERCC6L2	L2-3-IT-2
-0.0927	6.27	0.843	0.362	0.522	0.442	USP28	L2-3-IT-2
0.119	6.29	0.843	0.362	0.522	0.442	HTR2A	L2-3-IT-2
0.156	3.86	0.843	0.362	0.522	0.441	ITGAE	L2-3-IT-2
-0.156	5.39	0.842	0.362	0.522	0.441	TTYH1	L2-3-IT-2
0.167	5.4	0.843	0.362	0.522	0.441	SPCS1	L2-3-IT-2
0.107	6.17	0.841	0.362	0.522	0.441	CREM	L2-3-IT-2
-0.187	2.48	0.843	0.362	0.522	0.441	ATRIP	L2-3-IT-2
-0.283	2.92	0.837	0.363	0.524	0.44	CSRP2	L2-3-IT-2
0.128	4.45	0.839	0.363	0.523	0.44	THEM4	L2-3-IT-2
-0.132	5.72	0.837	0.363	0.524	0.44	GAB2	L2-3-IT-2
-0.134	4.82	0.84	0.363	0.523	0.441	TAF11	L2-3-IT-2
0.15	3.42	0.84	0.363	0.523	0.44	CLN3	L2-3-IT-2
-0.13	5.03	0.84	0.363	0.523	0.441	SCGB2B2	L2-3-IT-2
0.0967	5.65	0.837	0.363	0.524	0.44	SYNCRIP	L2-3-IT-2
-0.105	6.01	0.84	0.363	0.523	0.441	ZNF277	L2-3-IT-2
-0.0834	6.95	0.834	0.364	0.525	0.438	SETX	L2-3-IT-2
-0.207	2.94	0.836	0.364	0.524	0.439	HMGCL	L2-3-IT-2
-0.429	2.15	0.835	0.364	0.524	0.439	PAX8	L2-3-IT-2
0.135	4.33	0.835	0.364	0.524	0.439	ANKRD23	L2-3-IT-2
-0.13	5.49	0.836	0.364	0.524	0.439	ZC4H2	L2-3-IT-2
0.165	3.5	0.831	0.365	0.525	0.437	ZNF426	L2-3-IT-2
0.261	3.57	0.832	0.365	0.525	0.438	CARHSP1	L2-3-IT-2
-0.0966	4.86	0.831	0.365	0.525	0.438	SUPT7L	L2-3-IT-2
0.117	8.9	1.59	0.365	0.525	0.437	GPM6B	L2-3-IT-2
-0.121	5.04	0.833	0.365	0.525	0.438	TEFM	L2-3-IT-2
-0.0779	7.34	0.833	0.365	0.525	0.438	PKN2	L2-3-IT-2
0.228	4.15	0.833	0.365	0.525	0.438	RASD2	L2-3-IT-2
-0.153	3.82	0.83	0.365	0.525	0.437	KIF17	L2-3-IT-2
0.171	4.32	1.24	0.365	0.525	0.437	MED25	L2-3-IT-2
-0.152	4.89	0.832	0.365	0.525	0.438	CELF3	L2-3-IT-2
-0.142	4.86	0.832	0.365	0.525	0.438	SAXO2	L2-3-IT-2
-0.242	1.94	0.83	0.365	0.525	0.437	CNPY4	L2-3-IT-2
0.0781	6.19	0.829	0.366	0.526	0.437	HIPK3	L2-3-IT-2
-0.164	2.95	0.828	0.366	0.526	0.436	DPAGT1	L2-3-IT-2
-0.14	4.5	0.827	0.366	0.526	0.436	MAP3K12	L2-3-IT-2
-0.23	1.93	0.828	0.366	0.526	0.436	DECR2	L2-3-IT-2
0.206	2.14	0.828	0.366	0.526	0.437	PDZD11	L2-3-IT-2
0.11	5.53	0.824	0.367	0.527	0.435	SUPT5H	L2-3-IT-2
-0.154	4.51	0.824	0.367	0.527	0.435	TECPR1	L2-3-IT-2
-0.0871	7.23	0.824	0.367	0.527	0.435	SESTD1	L2-3-IT-2
0.238	2.13	1.07	0.367	0.527	0.436	DNPEP	L2-3-IT-2
0.109	7.49	0.825	0.367	0.527	0.435	MPPED2	L2-3-IT-2
0.0986	4.89	0.824	0.367	0.527	0.435	WARS1	L2-3-IT-2
0.214	2.38	0.821	0.368	0.528	0.434	CTSK	L2-3-IT-2
0.0824	6.89	0.821	0.368	0.528	0.434	CCSAP	L2-3-IT-2
0.229	2.58	0.82	0.368	0.528	0.434	JOSD2	L2-3-IT-2
-0.247	2.38	0.823	0.368	0.528	0.435	GOLIM4	L2-3-IT-2
-0.164	3.82	0.822	0.368	0.528	0.434	PLAAT1	L2-3-IT-2
0.229	6.18	0.821	0.368	0.528	0.434	RPL10	L2-3-IT-2
0.133	4.96	0.821	0.368	0.528	0.434	PDCD5	L2-3-IT-2
-0.119	4.75	0.822	0.368	0.528	0.434	ZNF224	L2-3-IT-2
-0.11	5.01	0.822	0.368	0.528	0.434	CRCP	L2-3-IT-2
0.159	3.91	0.822	0.368	0.528	0.434	DNTTIP2	L2-3-IT-2
0.166	4.23	0.821	0.368	0.528	0.434	WNT2B	L2-3-IT-2
-0.0971	6.32	0.82	0.368	0.528	0.434	AACS	L2-3-IT-2
0.137	4.25	0.82	0.368	0.528	0.434	BZW1	L2-3-IT-2
0.145	3.95	0.823	0.368	0.528	0.435	GRAMD1A	L2-3-IT-2
0.104	7.09	0.821	0.368	0.528	0.434	CACNG8	L2-3-IT-2
-0.105	6.79	0.819	0.369	0.528	0.433	CCDC7	L2-3-IT-2
0.082	7.05	0.818	0.369	0.528	0.433	KDM2A	L2-3-IT-2
0.26	2.09	0.818	0.369	0.529	0.433	CCDC152	L2-3-IT-2
-0.219	4.27	0.816	0.369	0.529	0.432	TTF2	L2-3-IT-2
0.195	3.1	0.817	0.369	0.529	0.433	THAP1	L2-3-IT-2
0.196	4.1	1.24	0.369	0.528	0.433	SLC22A14	L2-3-IT-2
-0.0859	6.85	0.815	0.37	0.529	0.432	DDX10	L2-3-IT-2
-0.0937	6.1	0.813	0.37	0.53	0.431	WWP1	L2-3-IT-2
0.13	5.02	0.815	0.37	0.529	0.432	MB21D2	L2-3-IT-2
0.118	4.72	0.815	0.37	0.53	0.432	LEO1	L2-3-IT-2
0.117	5.11	0.813	0.37	0.53	0.431	MPZL1	L2-3-IT-2
0.0927	8.25	0.813	0.37	0.53	0.431	PIK3R1	L2-3-IT-2
0.0872	7.58	0.814	0.37	0.53	0.432	FAM169A	L2-3-IT-2
-0.104	6.4	0.814	0.37	0.53	0.431	EPS15	L2-3-IT-2
0.199	2.62	0.813	0.371	0.53	0.431	KCTD21	L2-3-IT-2
0.201	2.64	0.811	0.371	0.531	0.431	RFC4	L2-3-IT-2
0.404	5.21	0.809	0.371	0.531	0.43	HSPB1	L2-3-IT-2
-0.229	2.78	0.81	0.371	0.531	0.43	EPCAM	L2-3-IT-2
0.118	5.24	0.812	0.371	0.53	0.431	MLLT1	L2-3-IT-2
0.108	5.04	0.812	0.371	0.53	0.431	EIF3B	L2-3-IT-2
0.246	2.2	0.807	0.372	0.532	0.429	NXPH1	L2-3-IT-2
-0.13	4.82	0.809	0.372	0.531	0.43	STK40	L2-3-IT-2
-0.205	2.65	0.808	0.372	0.531	0.43	ZNF497	L2-3-IT-2
-0.104	5.51	0.807	0.372	0.532	0.429	HDAC3	L2-3-IT-2
-0.261	2.07	0.808	0.372	0.532	0.429	BHMT2	L2-3-IT-2
0.0867	6.19	0.806	0.372	0.532	0.429	RNF10	L2-3-IT-2
-0.0842	8.2	0.806	0.372	0.532	0.429	ADCY1	L2-3-IT-2
-0.166	2.85	0.806	0.372	0.532	0.429	MPI	L2-3-IT-2
0.0729	8.43	0.808	0.372	0.532	0.429	MAP2K4	L2-3-IT-2
-0.109	5.35	0.806	0.372	0.532	0.429	RNF168	L2-3-IT-2
0.114	5.93	0.804	0.373	0.532	0.428	VPS36	L2-3-IT-2
0.225	3.18	0.804	0.373	0.532	0.428	BLVRB	L2-3-IT-2
-0.112	5.44	0.806	0.373	0.532	0.429	CORO1C	L2-3-IT-2
0.344	4.55	0.803	0.373	0.533	0.428	ANGPT2	L2-3-IT-2
0.12	4.49	0.804	0.373	0.532	0.428	DMAC1	L2-3-IT-2
0.161	3.44	0.805	0.373	0.532	0.429	ZBTB37	L2-3-IT-2
-0.13	6.64	0.806	0.373	0.532	0.429	HSP90B1	L2-3-IT-2
-0.173	3.76	0.806	0.373	0.532	0.429	LYSMD4	L2-3-IT-2
0.117	6.39	0.802	0.374	0.533	0.427	NEK11	L2-3-IT-2
0.187	3.16	0.8	0.374	0.534	0.427	NPR2	L2-3-IT-2
-0.196	4.08	0.801	0.374	0.533	0.427	MROH7	L2-3-IT-2
-0.133	5.49	0.8	0.374	0.534	0.427	CMYA5	L2-3-IT-2
-0.236	2.17	0.797	0.375	0.535	0.426	ZNF221	L2-3-IT-2
-0.0904	7.31	0.797	0.375	0.535	0.426	CDK17	L2-3-IT-2
-0.145	4.06	0.793	0.376	0.536	0.425	RABGGTB	L2-3-IT-2
-0.185	3.43	0.795	0.376	0.535	0.425	PLA2G15	L2-3-IT-2
-0.381	1.97	0.793	0.376	0.536	0.424	TACR1	L2-3-IT-2
-0.115	5.01	0.796	0.376	0.535	0.425	UBE2J1	L2-3-IT-2
0.0962	6.29	0.79	0.377	0.537	0.423	SRSF10	L2-3-IT-2
-0.192	3.96	0.791	0.377	0.537	0.424	SGF29	L2-3-IT-2
0.261	1.81	0.791	0.377	0.537	0.424	PTER	L2-3-IT-2
0.0866	5.63	0.791	0.377	0.537	0.424	METTL9	L2-3-IT-2
0.211	2.87	0.789	0.377	0.537	0.423	TAF9B	L2-3-IT-2
0.274	2.7	0.789	0.377	0.537	0.423	NRP2	L2-3-IT-2
-0.105	6.05	0.791	0.377	0.537	0.424	UBE2V1	L2-3-IT-2
0.157	4.03	0.789	0.377	0.537	0.423	TXNDC9	L2-3-IT-2
0.111	5.35	0.786	0.378	0.538	0.422	POU6F1	L2-3-IT-2
-0.102	5.89	0.788	0.378	0.538	0.423	KLHL22	L2-3-IT-2
-0.219	2.52	0.787	0.378	0.538	0.423	PRDM6	L2-3-IT-2
0.332	2.56	0.786	0.378	0.538	0.422	CCN1	L2-3-IT-2
0.154	4.36	0.788	0.378	0.538	0.423	SEZ6	L2-3-IT-2
0.242	2.62	0.789	0.378	0.538	0.423	DDR2	L2-3-IT-2
-0.143	6.22	0.783	0.379	0.539	0.421	SPRED2	L2-3-IT-2
-0.187	2.87	0.783	0.379	0.539	0.421	MBD6	L2-3-IT-2
-0.16	2.93	0.783	0.379	0.54	0.421	SCRIB	L2-3-IT-2
-0.124	4.71	0.781	0.38	0.54	0.42	LRP8	L2-3-IT-2
-0.172	3.64	0.78	0.38	0.54	0.42	ZNF69	L2-3-IT-2
0.157	3.22	0.782	0.38	0.54	0.421	RMI1	L2-3-IT-2
-0.0792	6	0.782	0.38	0.54	0.421	WTAP	L2-3-IT-2
0.13	4.57	0.778	0.381	0.541	0.419	PI4K2A	L2-3-IT-2
-0.124	5.08	0.777	0.381	0.541	0.419	PDIA5	L2-3-IT-2
0.125	4.28	0.82	0.381	0.541	0.419	C17orf75	L2-3-IT-2
-0.108	3.99	0.777	0.381	0.541	0.419	SLC25A14	L2-3-IT-2
0.118	5.65	0.778	0.381	0.541	0.419	TBC1D8	L2-3-IT-2
-0.154	3.86	0.779	0.381	0.541	0.419	RFWD3	L2-3-IT-2
0.103	6.07	0.775	0.382	0.542	0.418	CDC42	L2-3-IT-2
-0.105	6.45	0.774	0.382	0.542	0.418	RUSC2	L2-3-IT-2
-0.194	2.82	0.774	0.382	0.542	0.418	SKIV2L	L2-3-IT-2
0.0849	5.42	0.774	0.382	0.542	0.418	EIF3J	L2-3-IT-2
0.115	5.3	0.77	0.383	0.544	0.417	CAP1	L2-3-IT-2
-0.0812	8.01	0.771	0.383	0.543	0.417	SYT14	L2-3-IT-2
-0.147	5.99	0.772	0.383	0.543	0.417	CAMKMT	L2-3-IT-2
0.128	5.03	0.77	0.383	0.544	0.417	ZNF566	L2-3-IT-2
0.204	2.31	0.772	0.383	0.543	0.417	CENPQ	L2-3-IT-2
-0.151	5.12	0.772	0.383	0.543	0.417	EPDR1	L2-3-IT-2
0.0868	6.93	0.772	0.383	0.543	0.417	CLCN3	L2-3-IT-2
-0.276	2.76	0.767	0.384	0.545	0.415	SLC51A	L2-3-IT-2
0.176	4.61	0.767	0.384	0.545	0.415	RHOQ	L2-3-IT-2
0.187	3.68	0.768	0.384	0.544	0.416	ZNF547	L2-3-IT-2
0.188	3.31	0.769	0.384	0.544	0.416	C3orf20	L2-3-IT-2
0.141	7.34	0.768	0.384	0.545	0.416	STMN2	L2-3-IT-2
-0.11	5.23	0.767	0.384	0.545	0.416	PDE1B	L2-3-IT-2
-0.225	2.83	1.33	0.385	0.545	0.415	ASTE1	L2-3-IT-2
0.136	4.62	0.764	0.385	0.546	0.414	NAP1L5	L2-3-IT-2
0.125	4.99	0.766	0.385	0.545	0.415	KDM7A	L2-3-IT-2
0.267	2.24	0.764	0.385	0.545	0.414	ADGRF3	L2-3-IT-2
-0.0892	5.58	0.765	0.385	0.545	0.415	VAMP4	L2-3-IT-2
-0.129	5.4	0.763	0.385	0.546	0.414	MMD	L2-3-IT-2
-0.11	5.46	0.766	0.385	0.545	0.415	BRD1	L2-3-IT-2
0.197	3.81	0.762	0.386	0.546	0.414	SLC30A10	L2-3-IT-2
-0.154	4.09	0.76	0.386	0.547	0.413	WARS2	L2-3-IT-2
-0.132	3.86	0.761	0.386	0.546	0.413	RCBTB1	L2-3-IT-2
0.196	3.21	0.761	0.386	0.547	0.413	SDC2	L2-3-IT-2
-0.205	2.91	0.762	0.386	0.546	0.414	MKS1	L2-3-IT-2
0.271	3.61	2.05	0.387	0.548	0.412	DBNDD1	L2-3-IT-2
-0.16	3.31	0.757	0.387	0.548	0.412	CRELD2	L2-3-IT-2
-0.103	5.9	0.76	0.387	0.547	0.413	NUMA1	L2-3-IT-2
-0.262	2.35	0.758	0.387	0.548	0.412	NPIPB2	L2-3-IT-2
-0.175	3.83	0.759	0.387	0.547	0.412	TRO	L2-3-IT-2
-0.252	2.52	1.22	0.388	0.549	0.411	REXO5	L2-3-IT-2
-0.078	7.29	0.756	0.388	0.548	0.412	ITSN2	L2-3-IT-2
0.159	3.88	0.753	0.388	0.549	0.411	OTULINL	L2-3-IT-2
0.158	3.49	0.754	0.388	0.549	0.411	MANEAL	L2-3-IT-2
-0.11	6.6	0.755	0.388	0.548	0.411	HMGCLL1	L2-3-IT-2
0.0723	6.45	0.755	0.388	0.549	0.411	YIPF4	L2-3-IT-2
0.165	3.04	0.754	0.388	0.549	0.411	MRPL2	L2-3-IT-2
-0.0955	4.75	0.752	0.389	0.549	0.41	EDC3	L2-3-IT-2
0.225	2.7	0.752	0.389	0.549	0.41	CHRNA4	L2-3-IT-2
0.298	2.98	0.75	0.389	0.55	0.41	STX19	L2-3-IT-2
0.162	7.33	0.753	0.389	0.549	0.41	FKBP5	L2-3-IT-2
-0.0945	4.85	0.753	0.389	0.549	0.411	TSTD2	L2-3-IT-2
0.345	2.01	0.753	0.389	0.549	0.41	FAM81B	L2-3-IT-2
0.163	3.04	0.752	0.389	0.549	0.41	ZNF773	L2-3-IT-2
0.104	5.47	0.748	0.39	0.551	0.409	NDUFB6	L2-3-IT-2
0.156	3.82	0.75	0.39	0.55	0.409	DHRS4L2	L2-3-IT-2
0.127	6.99	0.749	0.39	0.551	0.409	MTCH1	L2-3-IT-2
0.142	4.08	0.75	0.39	0.55	0.409	DIPK1B	L2-3-IT-2
0.106	6.91	0.747	0.39	0.551	0.408	HECTD2	L2-3-IT-2
0.0797	5.78	0.745	0.391	0.552	0.408	UBA3	L2-3-IT-2
0.152	3.68	0.745	0.391	0.552	0.408	NAGK	L2-3-IT-2
0.104	5.17	0.746	0.391	0.552	0.408	NXPE3	L2-3-IT-2
0.141	5.11	1.47	0.391	0.551	0.408	DRG1	L2-3-IT-2
-0.102	5.13	0.745	0.391	0.552	0.408	FAM120C	L2-3-IT-2
0.133	3.82	0.745	0.391	0.552	0.408	RWDD2A	L2-3-IT-2
-0.203	2.01	0.743	0.392	0.552	0.407	ADAP2	L2-3-IT-2
-0.0953	7.45	0.742	0.392	0.553	0.407	SUGP2	L2-3-IT-2
0.106	5.14	0.742	0.392	0.553	0.407	GFOD2	L2-3-IT-2
0.243	2.19	1.02	0.392	0.552	0.407	ZNF761	L2-3-IT-2
-0.199	3.36	1.29	0.392	0.553	0.407	CCDC13	L2-3-IT-2
0.117	5.93	0.741	0.392	0.553	0.406	PIANP	L2-3-IT-2
0.259	5.29	0.741	0.392	0.553	0.406	RPL10A	L2-3-IT-2
0.119	5.62	0.74	0.393	0.553	0.406	YPEL1	L2-3-IT-2
-0.211	2.05	0.74	0.393	0.553	0.406	MYO1F	L2-3-IT-2
-0.148	8.38	0.739	0.393	0.554	0.406	SPOCK3	L2-3-IT-2
-0.176	4.81	2.4	0.393	0.553	0.406	ZNF512	L2-3-IT-2
-0.16	3.64	0.74	0.393	0.553	0.406	GTPBP2	L2-3-IT-2
0.0897	5.9	0.735	0.394	0.555	0.404	IDH3A	L2-3-IT-2
0.107	6.91	0.735	0.394	0.555	0.404	RBPJ	L2-3-IT-2
0.09	5.85	0.736	0.394	0.555	0.405	SYNRG	L2-3-IT-2
0.0915	7.32	0.737	0.394	0.554	0.405	TRA2A	L2-3-IT-2
0.126	3.53	0.735	0.394	0.555	0.404	TPRN	L2-3-IT-2
-0.259	3.24	0.736	0.394	0.555	0.404	KCNK13	L2-3-IT-2
0.131	3.97	0.735	0.394	0.555	0.404	SKA2	L2-3-IT-2
-0.217	2.75	0.732	0.395	0.556	0.403	SLC1A3	L2-3-IT-2
0.119	4.84	0.731	0.395	0.556	0.403	UNC50	L2-3-IT-2
-0.0677	8.89	0.732	0.395	0.556	0.403	AGAP1	L2-3-IT-2
-0.232	2.65	0.909	0.395	0.556	0.403	TTC39A	L2-3-IT-2
-0.0712	7.4	0.733	0.395	0.556	0.403	USP15	L2-3-IT-2
-0.0895	7.32	0.732	0.395	0.556	0.403	CDK6	L2-3-IT-2
0.139	4.88	0.733	0.395	0.556	0.403	PNMA8C	L2-3-IT-2
-0.197	2.34	0.731	0.396	0.556	0.403	AUNIP	L2-3-IT-2
-0.0925	6.36	0.729	0.396	0.557	0.402	CDIN1	L2-3-IT-2
-0.0901	6.51	0.729	0.396	0.557	0.402	AP3B2	L2-3-IT-2
-0.285	2.98	0.729	0.396	0.557	0.402	NPIPA8	L2-3-IT-2
0.24	2.54	0.731	0.396	0.556	0.403	CAV2	L2-3-IT-2
0.249	1.86	0.729	0.396	0.557	0.402	FGF7	L2-3-IT-2
-0.0833	6.46	0.923	0.396	0.557	0.402	RAB1A	L2-3-IT-2
-0.164	3.95	0.731	0.396	0.556	0.403	ZNF7	L2-3-IT-2
0.147	4.58	0.728	0.396	0.557	0.402	SLC6A8	L2-3-IT-2
-0.129	4.25	0.73	0.396	0.556	0.402	ACAD10	L2-3-IT-2
0.281	2.15	0.73	0.396	0.556	0.402	GXYLT2	L2-3-IT-2
0.177	3.26	0.728	0.397	0.557	0.402	AKR1A1	L2-3-IT-2
-0.177	3.85	0.727	0.397	0.557	0.401	KLF6	L2-3-IT-2
-0.145	3.79	0.727	0.397	0.557	0.401	TMEM161A	L2-3-IT-2
0.153	4.04	0.727	0.397	0.557	0.401	LRP3	L2-3-IT-2
0.178	3.46	0.726	0.397	0.557	0.401	NTNG2	L2-3-IT-2
0.119	3.96	0.727	0.397	0.557	0.401	SPTY2D1	L2-3-IT-2
0.131	5.73	0.728	0.397	0.557	0.402	G3BP1	L2-3-IT-2
0.113	6.08	0.727	0.397	0.557	0.401	KIAA0319	L2-3-IT-2
-0.235	2.53	0.727	0.397	0.557	0.401	SULT1A2	L2-3-IT-2
-0.0801	7.5	0.728	0.397	0.557	0.402	HS2ST1	L2-3-IT-2
-0.114	4.25	0.728	0.397	0.557	0.402	EIF2D	L2-3-IT-2
-0.0875	7.13	0.725	0.397	0.557	0.401	RPTOR	L2-3-IT-2
-0.0754	7.38	0.726	0.397	0.557	0.401	PKIG	L2-3-IT-2
0.256	2.86	0.724	0.398	0.558	0.4	SCN9A	L2-3-IT-2
-0.212	2.1	0.725	0.398	0.557	0.401	MYLK3	L2-3-IT-2
-0.0721	7.3	0.724	0.398	0.558	0.4	GCC2	L2-3-IT-2
0.233	4.42	0.724	0.398	0.558	0.4	GPSM2	L2-3-IT-2
-0.0726	6.64	0.725	0.398	0.557	0.4	UBE2D2	L2-3-IT-2
0.156	3.45	0.725	0.398	0.557	0.401	C17orf97	L2-3-IT-2
-0.0996	5.48	0.72	0.399	0.559	0.399	SPTLC2	L2-3-IT-2
-0.254	2.31	1.11	0.399	0.559	0.399	C2orf50	L2-3-IT-2
0.176	3.36	0.72	0.399	0.559	0.399	SNHG32	L2-3-IT-2
0.134	4.54	0.721	0.399	0.559	0.399	AMZ2	L2-3-IT-2
0.251	3.48	0.72	0.399	0.559	0.399	CNGB1	L2-3-IT-2
0.325	1.81	0.72	0.399	0.559	0.399	PRDM1	L2-3-IT-2
-0.104	4.69	0.72	0.399	0.559	0.399	FAM76B	L2-3-IT-2
0.297	1.96	1.2	0.399	0.558	0.4	RGPD3	L2-3-IT-2
0.132	4.33	0.72	0.399	0.559	0.399	SH2D3C	L2-3-IT-2
-0.147	4.06	0.718	0.4	0.559	0.398	RASSF5	L2-3-IT-2
0.168	4.37	0.718	0.4	0.559	0.398	CEBPG	L2-3-IT-2
0.143	3.59	0.718	0.4	0.559	0.398	PRPF4	L2-3-IT-2
0.145	5.07	0.717	0.4	0.56	0.398	FDPS	L2-3-IT-2
0.0822	7.35	0.719	0.4	0.559	0.398	HELZ	L2-3-IT-2
-0.12	6.18	0.716	0.4	0.56	0.397	AFF1	L2-3-IT-2
0.265	5.25	0.713	0.401	0.561	0.397	RPS15A	L2-3-IT-2
0.0904	6.71	0.715	0.401	0.56	0.397	CDR2	L2-3-IT-2
-0.297	2.47	0.713	0.401	0.561	0.396	RELN	L2-3-IT-2
-0.0697	7.69	0.71	0.402	0.562	0.395	PICALM	L2-3-IT-2
-0.185	5.22	0.71	0.402	0.562	0.395	RNF213	L2-3-IT-2
-0.142	4.65	0.712	0.402	0.561	0.396	ARHGEF6	L2-3-IT-2
-0.225	2.5	0.711	0.402	0.562	0.396	RMI2	L2-3-IT-2
-0.0901	5.2	0.712	0.402	0.562	0.396	SH2B1	L2-3-IT-2
-0.0983	5.86	0.71	0.402	0.562	0.395	TENT4A	L2-3-IT-2
0.22	2.37	0.707	0.403	0.563	0.394	IFI27L1	L2-3-IT-2
0.118	6.63	0.709	0.403	0.563	0.395	GPR22	L2-3-IT-2
0.174	4.66	0.708	0.403	0.563	0.395	PTRH2	L2-3-IT-2
0.125	4.39	0.709	0.403	0.563	0.395	MITD1	L2-3-IT-2
0.118	5.21	0.705	0.404	0.564	0.394	WBP11	L2-3-IT-2
-0.196	2.97	0.706	0.404	0.564	0.394	ZNF641	L2-3-IT-2
0.142	3.83	0.704	0.404	0.564	0.393	RALB	L2-3-IT-2
0.0959	5.4	0.705	0.404	0.564	0.394	USF3	L2-3-IT-2
-0.148	3.49	0.707	0.404	0.563	0.394	TTLL12	L2-3-IT-2
-0.106	4.23	0.706	0.404	0.564	0.394	MYNN	L2-3-IT-2
0.171	3.56	0.704	0.404	0.564	0.393	CHCHD7	L2-3-IT-2
-0.103	4.5	0.706	0.404	0.564	0.394	PHF2	L2-3-IT-2
-0.118	3.95	0.701	0.405	0.565	0.392	RFC5	L2-3-IT-2
0.219	1.87	0.701	0.405	0.565	0.392	ULBP2	L2-3-IT-2
-0.164	3.97	0.701	0.405	0.565	0.392	NECAB3	L2-3-IT-2
0.156	6.68	0.701	0.405	0.565	0.392	BEX4	L2-3-IT-2
-0.27	2.21	0.702	0.405	0.565	0.393	LRRC53	L2-3-IT-2
0.1	4.96	0.699	0.406	0.566	0.391	TPMT	L2-3-IT-2
0.353	1.99	0.698	0.406	0.566	0.391	SLC30A8	L2-3-IT-2
0.0888	5.82	0.7	0.406	0.566	0.392	YPEL2	L2-3-IT-2
0.0778	7.4	0.698	0.406	0.566	0.391	JARID2	L2-3-IT-2
0.138	5.59	0.7	0.406	0.566	0.392	ADAMTSL3	L2-3-IT-2
-0.141	3.52	0.698	0.407	0.566	0.391	SAMD13	L2-3-IT-2
0.104	5.28	0.696	0.407	0.567	0.39	IQCE	L2-3-IT-2
-0.169	2.82	0.695	0.407	0.567	0.39	OXSM	L2-3-IT-2
-0.318	1.68	0.696	0.407	0.567	0.39	C6orf118	L2-3-IT-2
-0.168	3.41	0.696	0.407	0.567	0.39	TCAF2	L2-3-IT-2
-0.237	2.92	0.694	0.408	0.568	0.39	ETV4	L2-3-IT-2
-0.149	3.25	0.692	0.408	0.568	0.389	PRR14	L2-3-IT-2
-0.198	2.25	0.694	0.408	0.568	0.39	C1QTNF3	L2-3-IT-2
0.108	5.48	0.695	0.408	0.568	0.39	TERF2	L2-3-IT-2
-0.151	3.48	0.694	0.408	0.568	0.39	CHAF1A	L2-3-IT-2
0.116	6.37	0.691	0.409	0.569	0.388	NAA16	L2-3-IT-2
0.312	3.02	1.87	0.409	0.569	0.388	CHPF	L2-3-IT-2
0.0968	8.41	1.5	0.409	0.569	0.388	NF1	L2-3-IT-2
0.0839	7.15	0.691	0.409	0.569	0.389	GPR155	L2-3-IT-2
0.265	1.8	0.69	0.409	0.569	0.388	SLC26A3	L2-3-IT-2
-0.0853	7.54	0.69	0.409	0.569	0.388	TERF2IP	L2-3-IT-2
0.145	2.8	0.691	0.409	0.569	0.388	TOR3A	L2-3-IT-2
0.174	3.42	0.692	0.409	0.569	0.389	PSMG1	L2-3-IT-2
-0.127	4.17	0.686	0.41	0.57	0.387	VPS37C	L2-3-IT-2
-0.324	2.81	0.687	0.41	0.57	0.387	NPIPA5	L2-3-IT-2
0.0912	5.6	0.686	0.41	0.57	0.387	SUPT6H	L2-3-IT-2
-0.156	3.75	0.688	0.41	0.57	0.387	CCDC40	L2-3-IT-2
0.155	3.97	0.686	0.41	0.57	0.387	KCTD12	L2-3-IT-2
-0.0883	6.13	0.687	0.41	0.57	0.387	ZNF251	L2-3-IT-2
-0.165	3.24	0.689	0.41	0.569	0.388	GALNS	L2-3-IT-2
-0.228	2.52	0.686	0.41	0.57	0.387	CATSPERG	L2-3-IT-2
-0.116	6.54	0.687	0.41	0.57	0.387	EPB41	L2-3-IT-2
-0.263	2.09	1.21	0.41	0.57	0.387	DHODH	L2-3-IT-2
0.0996	5.22	0.683	0.411	0.571	0.386	POGLUT1	L2-3-IT-2
0.172	2.52	0.684	0.411	0.571	0.386	GTF2E1	L2-3-IT-2
-0.067	9.69	0.684	0.411	0.571	0.386	GPHN	L2-3-IT-2
-0.183	2.77	0.684	0.411	0.571	0.386	ARRDC2	L2-3-IT-2
0.148	3.49	0.683	0.411	0.571	0.386	ABRACL	L2-3-IT-2
-0.125	3.94	0.682	0.412	0.571	0.385	BFAR	L2-3-IT-2
0.124	5.92	0.68	0.412	0.572	0.385	NAPA	L2-3-IT-2
-0.184	3.83	0.682	0.412	0.571	0.385	SERHL2	L2-3-IT-2
0.0943	5.14	0.681	0.412	0.572	0.385	SLC25A32	L2-3-IT-2
-0.0661	8.29	0.683	0.412	0.571	0.386	STAU2	L2-3-IT-2
-0.148	2.9	0.68	0.412	0.572	0.385	MASTL	L2-3-IT-2
0.199	2.78	0.681	0.412	0.572	0.385	ZNF738	L2-3-IT-2
0.117	5.58	0.683	0.412	0.571	0.386	IL6ST	L2-3-IT-2
-0.117	4.19	0.679	0.413	0.573	0.384	CSNK1G2	L2-3-IT-2
0.2	2.61	0.678	0.413	0.573	0.384	KLHL17	L2-3-IT-2
0.222	2.04	0.677	0.413	0.573	0.384	LRRC45	L2-3-IT-2
0.148	3.79	0.677	0.413	0.573	0.384	MRPL15	L2-3-IT-2
-0.201	3.01	0.68	0.413	0.572	0.384	CRYGS	L2-3-IT-2
0.0607	9.44	0.676	0.414	0.574	0.383	AKT3	L2-3-IT-2
0.213	2.76	0.677	0.414	0.573	0.383	CCDC184	L2-3-IT-2
0.128	3.93	0.675	0.414	0.574	0.383	DVL2	L2-3-IT-2
-0.145	4.26	0.675	0.414	0.574	0.383	FBXO17	L2-3-IT-2
0.0944	8.15	0.675	0.414	0.574	0.383	PPFIBP1	L2-3-IT-2
0.102	5.02	0.675	0.414	0.574	0.383	KMT2D	L2-3-IT-2
-0.176	3.49	0.676	0.414	0.573	0.383	ALDH6A1	L2-3-IT-2
-0.115	5.55	0.675	0.414	0.574	0.383	RALGDS	L2-3-IT-2
-0.204	2.31	0.675	0.414	0.574	0.383	ZNF563	L2-3-IT-2
0.305	1.77	0.672	0.415	0.574	0.382	MOG	L2-3-IT-2
0.247	2.86	0.674	0.415	0.574	0.382	PDLIM5	L2-3-IT-2
0.208	3.58	0.673	0.415	0.574	0.382	SDK2	L2-3-IT-2
0.175	4.45	0.673	0.415	0.574	0.382	BID	L2-3-IT-2
-0.0948	6.63	0.673	0.415	0.574	0.382	RAPGEFL1	L2-3-IT-2
-0.104	5.43	0.672	0.415	0.574	0.382	NCOA3	L2-3-IT-2
0.148	3.87	0.673	0.415	0.574	0.382	DUSP18	L2-3-IT-2
-0.13	4.93	0.671	0.415	0.575	0.381	MGLL	L2-3-IT-2
-0.116	4.64	0.673	0.415	0.574	0.382	PAXIP1	L2-3-IT-2
0.0905	6.25	0.67	0.416	0.575	0.381	CAPRIN1	L2-3-IT-2
-0.13	4.3	0.67	0.416	0.575	0.381	ARID3A	L2-3-IT-2
-0.0706	7.73	0.669	0.416	0.575	0.381	ATL1	L2-3-IT-2
0.111	4.28	0.669	0.416	0.575	0.38	NKAP	L2-3-IT-2
0.14	3.59	0.67	0.416	0.575	0.381	DPCD	L2-3-IT-2
0.149	3.63	0.671	0.416	0.575	0.381	RCBTB2	L2-3-IT-2
-0.142	3.89	0.67	0.416	0.575	0.381	PPP1R3E	L2-3-IT-2
0.146	5.93	0.668	0.417	0.576	0.38	ZNF516	L2-3-IT-2
0.177	3.97	0.667	0.417	0.576	0.38	CPNE9	L2-3-IT-2
-0.344	1.85	1.65	0.417	0.576	0.38	GSTZ1	L2-3-IT-2
0.0895	4.96	0.666	0.417	0.577	0.379	GGA3	L2-3-IT-2
0.239	3.51	0.668	0.417	0.576	0.38	LSMEM1	L2-3-IT-2
0.235	2.59	0.663	0.418	0.577	0.379	PLXNA3	L2-3-IT-2
0.229	2.07	0.665	0.418	0.577	0.379	COA4	L2-3-IT-2
0.125	4.69	0.664	0.418	0.577	0.379	PNPLA7	L2-3-IT-2
-0.193	2.89	0.663	0.418	0.577	0.379	ERMAP	L2-3-IT-2
0.0706	7.96	0.665	0.418	0.577	0.379	BTRC	L2-3-IT-2
0.207	2.54	0.665	0.418	0.577	0.379	PLCH1	L2-3-IT-2
-0.079	6.45	0.665	0.418	0.577	0.379	MECP2	L2-3-IT-2
0.11	4.58	0.662	0.419	0.578	0.378	PRPF31	L2-3-IT-2
0.214	2.59	0.661	0.419	0.578	0.378	SORBS3	L2-3-IT-2
-0.104	5.84	0.661	0.419	0.578	0.378	RAPGEF1	L2-3-IT-2
0.105	4.39	0.662	0.419	0.578	0.378	TMEM263	L2-3-IT-2
0.168	5.28	0.66	0.419	0.578	0.377	SYT17	L2-3-IT-2
-0.183	3.22	0.662	0.419	0.578	0.378	TAF7L	L2-3-IT-2
-0.0722	7.28	0.661	0.419	0.578	0.378	CNNM2	L2-3-IT-2
-0.127	3.14	0.66	0.419	0.578	0.377	CUL7	L2-3-IT-2
0.135	6.45	1.47	0.419	0.578	0.378	KIFC2	L2-3-IT-2
0.126	6.63	0.657	0.42	0.579	0.376	ST6GALNAC3	L2-3-IT-2
-0.13	3.9	0.659	0.42	0.578	0.377	INPP5E	L2-3-IT-2
-0.0997	5.25	0.659	0.42	0.579	0.377	STAT2	L2-3-IT-2
-0.12	4.12	0.659	0.42	0.579	0.377	IFFO2	L2-3-IT-2
0.149	5.61	0.657	0.42	0.579	0.376	UBASH3B	L2-3-IT-2
-0.101	5.53	0.817	0.42	0.578	0.377	SNRK	L2-3-IT-2
0.105	4.98	0.656	0.421	0.579	0.376	CBX1	L2-3-IT-2
0.206	2.89	0.656	0.421	0.58	0.376	COTL1	L2-3-IT-2
0.111	4.22	0.656	0.421	0.58	0.376	ACLY	L2-3-IT-2
-0.11	4.25	0.656	0.421	0.579	0.376	VHL	L2-3-IT-2
0.229	2.7	0.655	0.421	0.58	0.376	ARHGEF26	L2-3-IT-2
-0.112	5.41	0.653	0.422	0.581	0.375	ZMIZ2	L2-3-IT-2
-0.259	2.72	0.652	0.422	0.581	0.375	MKRN3	L2-3-IT-2
0.16	4.24	0.654	0.422	0.58	0.375	DYNLT1	L2-3-IT-2
0.159	7.53	0.652	0.422	0.581	0.374	JUND	L2-3-IT-2
-0.117	3.97	0.652	0.422	0.581	0.375	PRDM15	L2-3-IT-2
0.0822	8.69	0.652	0.422	0.581	0.374	XKR6	L2-3-IT-2
-0.162	3.73	0.652	0.422	0.581	0.374	SUSD5	L2-3-IT-2
0.107	8.03	0.65	0.423	0.582	0.374	ANKRD30BL	L2-3-IT-2
-0.156	2.79	0.651	0.423	0.581	0.374	PCNX3	L2-3-IT-2
-0.0866	7.26	0.651	0.423	0.581	0.374	TRPM7	L2-3-IT-2
-0.166	3.56	0.648	0.424	0.583	0.373	TMEM107	L2-3-IT-2
0.129	4.93	0.874	0.424	0.583	0.373	PEX13	L2-3-IT-2
0.0773	5.64	0.648	0.424	0.582	0.373	CCDC136	L2-3-IT-2
0.114	4.77	0.644	0.425	0.584	0.371	ZNF490	L2-3-IT-2
0.324	2.98	0.644	0.425	0.584	0.372	C3orf49	L2-3-IT-2
0.137	7.68	0.643	0.425	0.585	0.371	ASTN2	L2-3-IT-2
-0.145	6.22	0.645	0.425	0.584	0.372	NRN1	L2-3-IT-2
0.29	1.93	0.64	0.426	0.585	0.37	PLAT	L2-3-IT-2
-0.0906	5.32	0.642	0.426	0.585	0.371	SPOPL	L2-3-IT-2
-0.169	4.59	0.643	0.426	0.585	0.371	RPS6KL1	L2-3-IT-2
-0.111	3.79	0.64	0.426	0.585	0.37	SAAL1	L2-3-IT-2
0.176	2.84	0.643	0.426	0.585	0.371	LYG1	L2-3-IT-2
0.0928	5.67	0.642	0.426	0.585	0.371	C2CD2	L2-3-IT-2
0.0843	7.59	0.642	0.426	0.585	0.371	PLPPR4	L2-3-IT-2
0.174	2.57	0.64	0.426	0.585	0.37	ZNF205	L2-3-IT-2
0.154	2.73	0.641	0.426	0.585	0.37	DOK4	L2-3-IT-2
-0.0621	6.99	0.642	0.426	0.585	0.371	ABCC5	L2-3-IT-2
-0.206	2.75	0.64	0.427	0.586	0.37	HHATL	L2-3-IT-2
0.132	3.8	0.638	0.427	0.586	0.369	SLC29A1	L2-3-IT-2
0.0736	6.92	0.639	0.427	0.586	0.37	COPA	L2-3-IT-2
-0.0931	5.46	0.639	0.427	0.586	0.37	APOO	L2-3-IT-2
0.309	4.73	0.638	0.427	0.586	0.369	CHST9	L2-3-IT-2
-0.0906	8.92	0.638	0.427	0.586	0.369	PDE8B	L2-3-IT-2
-0.105	5.89	0.635	0.428	0.587	0.368	YARS1	L2-3-IT-2
0.108	4.98	0.636	0.428	0.587	0.369	NRDE2	L2-3-IT-2
-0.262	1.87	0.635	0.428	0.587	0.368	CLDND2	L2-3-IT-2
0.0834	6.83	0.635	0.428	0.587	0.368	SNX10	L2-3-IT-2
-0.12	5.04	0.637	0.428	0.587	0.369	THUMPD2	L2-3-IT-2
-0.107	5.59	0.635	0.428	0.587	0.368	C12orf29	L2-3-IT-2
-0.166	4.56	0.635	0.428	0.587	0.368	PDIA2	L2-3-IT-2
-0.11	5.08	0.634	0.429	0.587	0.368	GCLM	L2-3-IT-2
-0.0573	7.17	0.633	0.429	0.588	0.367	XRCC5	L2-3-IT-2
-0.141	7.83	0.634	0.429	0.587	0.368	KCNT2	L2-3-IT-2
-0.191	2.96	0.634	0.429	0.587	0.368	TSPAN9	L2-3-IT-2
0.287	6.66	0.634	0.429	0.587	0.368	RPL26	L2-3-IT-2
0.082	6.27	0.63	0.43	0.589	0.366	UPF2	L2-3-IT-2
-0.105	4.92	0.63	0.43	0.589	0.366	DDX51	L2-3-IT-2
0.133	3.61	0.63	0.43	0.589	0.366	KATNA1	L2-3-IT-2
-0.0925	5.53	0.63	0.43	0.589	0.367	NSRP1	L2-3-IT-2
0.231	1.76	0.628	0.431	0.589	0.366	NINJ2	L2-3-IT-2
-0.081	8.5	0.628	0.431	0.59	0.366	FOXP1	L2-3-IT-2
-0.0802	5.3	0.628	0.431	0.589	0.366	DBT	L2-3-IT-2
0.296	1.97	0.628	0.431	0.589	0.366	DRAM1	L2-3-IT-2
0.0677	5.89	0.627	0.431	0.59	0.365	KIF3B	L2-3-IT-2
0.093	5.13	0.627	0.431	0.59	0.365	TACC2	L2-3-IT-2
0.238	2.11	0.629	0.431	0.589	0.366	MCUB	L2-3-IT-2
0.0888	6.01	0.624	0.432	0.591	0.364	MEAF6	L2-3-IT-2
0.0884	5.35	0.626	0.432	0.59	0.365	RRP12	L2-3-IT-2
0.107	5.33	0.624	0.432	0.591	0.364	NARS2	L2-3-IT-2
-0.11	4.61	0.624	0.432	0.591	0.364	DDX19B	L2-3-IT-2
0.224	2.32	0.624	0.432	0.591	0.364	ASPDH	L2-3-IT-2
-0.101	4.21	0.624	0.432	0.591	0.364	SNAP29	L2-3-IT-2
-0.217	2.23	0.624	0.432	0.591	0.364	DRD2	L2-3-IT-2
0.225	1.82	0.626	0.432	0.59	0.365	ADRA2C	L2-3-IT-2
0.185	2.62	0.625	0.432	0.591	0.364	INPP5J	L2-3-IT-2
0.159	3.05	0.623	0.433	0.591	0.364	ZNF212	L2-3-IT-2
0.0974	6.34	0.621	0.433	0.592	0.363	AZIN1	L2-3-IT-2
0.163	2.41	0.622	0.433	0.592	0.363	DHRS4	L2-3-IT-2
0.0508	8.48	0.623	0.433	0.591	0.364	AAK1	L2-3-IT-2
-0.208	1.96	0.623	0.433	0.591	0.364	MIF4GD	L2-3-IT-2
0.16	3.29	0.622	0.433	0.591	0.364	CDC26	L2-3-IT-2
0.103	5.75	0.623	0.433	0.591	0.364	AHDC1	L2-3-IT-2
-0.108	5.1	0.621	0.433	0.592	0.363	ANKLE2	L2-3-IT-2
-0.0989	4.58	0.623	0.433	0.591	0.364	HAUS2	L2-3-IT-2
0.116	5.2	0.621	0.434	0.592	0.363	SLC1A4	L2-3-IT-2
0.174	3.26	0.796	0.434	0.592	0.362	AGFG2	L2-3-IT-2
-0.164	3.4	0.618	0.434	0.593	0.362	TOR1A	L2-3-IT-2
-0.131	3.73	0.619	0.434	0.593	0.362	COQ3	L2-3-IT-2
-0.115	4.53	0.621	0.434	0.592	0.363	SWT1	L2-3-IT-2
-0.0807	6.63	0.617	0.435	0.593	0.362	SAMD8	L2-3-IT-2
-0.11	6.51	0.616	0.435	0.594	0.361	ACAP3	L2-3-IT-2
-0.266	2.9	0.617	0.435	0.593	0.362	BCO1	L2-3-IT-2
-0.145	3.57	0.616	0.435	0.593	0.361	ZNF564	L2-3-IT-2
0.181	3.45	0.617	0.435	0.593	0.362	HDHD3	L2-3-IT-2
-0.164	3.82	0.618	0.435	0.593	0.362	BPHL	L2-3-IT-2
-0.196	4.43	0.617	0.435	0.593	0.361	BACE2	L2-3-IT-2
0.0943	6.76	0.618	0.435	0.593	0.362	OXCT1	L2-3-IT-2
-0.219	2.12	0.615	0.436	0.594	0.361	CCDC154	L2-3-IT-2
0.113	6.32	0.615	0.436	0.594	0.361	FXYD7	L2-3-IT-2
0.256	3.01	0.615	0.436	0.594	0.361	SLC26A5	L2-3-IT-2
-0.301	3.57	0.614	0.436	0.594	0.361	SPDYE21	L2-3-IT-2
0.141	3.2	0.615	0.436	0.594	0.361	CMBL	L2-3-IT-2
0.0906	6.51	0.613	0.436	0.594	0.36	PPP2CB	L2-3-IT-2
-0.125	4.73	0.613	0.436	0.594	0.36	AGPAT1	L2-3-IT-2
-0.114	4.45	0.615	0.436	0.594	0.361	GXYLT1	L2-3-IT-2
0.259	2.74	0.614	0.436	0.594	0.36	ELK3	L2-3-IT-2
-0.116	4.47	0.836	0.436	0.594	0.36	CDADC1	L2-3-IT-2
-0.1	6.38	0.612	0.437	0.595	0.36	RIC3	L2-3-IT-2
0.117	4.3	0.611	0.437	0.595	0.359	NOL8	L2-3-IT-2
0.0704	6.4	0.611	0.437	0.595	0.359	LEMD3	L2-3-IT-2
-0.136	4.01	0.612	0.437	0.595	0.36	STRC	L2-3-IT-2
0.062	8.45	0.61	0.437	0.595	0.359	SRGAP3	L2-3-IT-2
-0.149	3.11	0.611	0.437	0.595	0.359	ZKSCAN4	L2-3-IT-2
-0.0829	7.93	0.609	0.438	0.596	0.359	PRKAG2	L2-3-IT-2
0.095	4.84	0.609	0.438	0.596	0.359	DPF2	L2-3-IT-2
0.127	4.34	0.609	0.438	0.596	0.359	ZNF444	L2-3-IT-2
-0.134	3.79	0.609	0.438	0.596	0.359	BOLA2	L2-3-IT-2
-0.154	3.23	0.608	0.438	0.596	0.358	CHRNB2	L2-3-IT-2
-0.196	3.91	0.609	0.438	0.596	0.359	STAC2	L2-3-IT-2
-0.0903	6.21	0.605	0.439	0.597	0.357	TUB	L2-3-IT-2
0.0978	6.94	0.605	0.439	0.597	0.357	NAV1	L2-3-IT-2
-0.142	3.19	0.605	0.439	0.597	0.357	ZSCAN12	L2-3-IT-2
0.0614	7.53	0.606	0.439	0.597	0.358	TAOK3	L2-3-IT-2
0.08	6.61	0.736	0.439	0.596	0.358	FAM193A	L2-3-IT-2
0.161	2.81	0.606	0.439	0.597	0.358	NFKBIL1	L2-3-IT-2
0.0776	7.25	0.605	0.439	0.597	0.357	PCMT1	L2-3-IT-2
0.0726	7.2	0.606	0.439	0.597	0.357	ST7	L2-3-IT-2
-0.134	5.24	0.949	0.439	0.597	0.358	SMS	L2-3-IT-2
-0.143	4.04	0.607	0.439	0.596	0.358	FN3KRP	L2-3-IT-2
-0.195	2.11	0.606	0.439	0.597	0.358	HAUS8	L2-3-IT-2
-0.108	5.72	0.605	0.439	0.597	0.357	RSPH3	L2-3-IT-2
-0.107	4.04	0.606	0.439	0.597	0.357	ZNF140	L2-3-IT-2
-0.126	5.44	0.605	0.439	0.597	0.357	KAT2B	L2-3-IT-2
0.17	2.53	0.605	0.44	0.597	0.357	MRPL24	L2-3-IT-2
0.148	3.14	0.604	0.44	0.597	0.357	KIF22	L2-3-IT-2
0.124	5.66	0.603	0.44	0.597	0.356	ARMCX3	L2-3-IT-2
0.157	2.66	0.602	0.44	0.597	0.356	SOX6	L2-3-IT-2
0.307	2.17	0.603	0.44	0.597	0.356	EVI2B	L2-3-IT-2
-0.165	2.91	0.604	0.44	0.597	0.357	MRPL23	L2-3-IT-2
0.135	4.59	0.603	0.44	0.597	0.356	RAB27A	L2-3-IT-2
-0.122	3.74	0.632	0.44	0.597	0.357	METTL22	L2-3-IT-2
-0.226	3.63	0.604	0.44	0.597	0.357	TP53TG5	L2-3-IT-2
0.0949	5.42	0.602	0.441	0.598	0.356	FBXO25	L2-3-IT-2
0.12	4.56	0.688	0.441	0.598	0.356	TRMT13	L2-3-IT-2
-0.141	3.43	0.601	0.441	0.598	0.356	POMK	L2-3-IT-2
0.118	6.41	0.597	0.442	0.599	0.354	PPFIA4	L2-3-IT-2
-0.0851	6.15	0.598	0.442	0.599	0.355	BAZ1B	L2-3-IT-2
0.115	4.29	0.599	0.442	0.599	0.355	BRIX1	L2-3-IT-2
-0.0851	8.69	0.599	0.442	0.599	0.355	DIAPH2	L2-3-IT-2
0.0868	6.62	0.596	0.443	0.6	0.354	PLPPR5	L2-3-IT-2
-0.179	2.07	0.596	0.443	0.6	0.354	TP53INP2	L2-3-IT-2
-0.246	1.81	0.597	0.443	0.6	0.354	H2BC15	L2-3-IT-2
-0.188	2.28	0.596	0.443	0.6	0.354	TNNC2	L2-3-IT-2
0.134	3.27	0.596	0.443	0.6	0.354	NCKAP5	L2-3-IT-2
-0.171	2.37	0.596	0.443	0.6	0.354	PCDHB16	L2-3-IT-2
-0.084	9.05	0.595	0.443	0.6	0.353	FMNL2	L2-3-IT-2
0.165	2.77	0.593	0.444	0.601	0.353	HDDC3	L2-3-IT-2
0.296	3.03	0.593	0.444	0.601	0.353	CPVL	L2-3-IT-2
-0.252	2.64	0.592	0.444	0.601	0.352	PRKCQ	L2-3-IT-2
-0.12	3.85	0.592	0.444	0.601	0.352	HTATIP2	L2-3-IT-2
0.119	5.13	0.592	0.444	0.601	0.352	PSMA3	L2-3-IT-2
-0.121	2.95	0.594	0.444	0.601	0.353	MED12	L2-3-IT-2
-0.142	5.36	0.592	0.444	0.601	0.352	JAG1	L2-3-IT-2
-0.135	4.06	0.592	0.444	0.601	0.352	FERMT2	L2-3-IT-2
0.0905	6.01	0.593	0.444	0.601	0.353	CCP110	L2-3-IT-2
-0.111	4.94	0.591	0.445	0.601	0.352	PGBD1	L2-3-IT-2
-0.103	4.59	0.59	0.445	0.602	0.352	ERRFI1	L2-3-IT-2
0.11	4.61	0.59	0.445	0.602	0.352	HPF1	L2-3-IT-2
-0.195	5	0.59	0.445	0.602	0.352	GHR	L2-3-IT-2
-0.187	3.18	0.587	0.446	0.603	0.35	ZFP37	L2-3-IT-2
-0.0929	4.58	0.588	0.446	0.603	0.351	FAM102A	L2-3-IT-2
0.114	3.94	0.587	0.446	0.603	0.351	TNIP1	L2-3-IT-2
0.0765	7.29	0.589	0.446	0.602	0.351	ST8SIA5	L2-3-IT-2
-0.173	2.86	0.584	0.447	0.604	0.349	NUP37	L2-3-IT-2
-0.096	5.59	0.584	0.447	0.604	0.349	UFM1	L2-3-IT-2
0.251	2.14	0.586	0.447	0.604	0.35	FHAD1	L2-3-IT-2
-0.0822	5.82	0.584	0.447	0.604	0.349	ATP2B3	L2-3-IT-2
-0.0828	7.57	0.584	0.447	0.604	0.349	SNTB2	L2-3-IT-2
0.0864	5.41	0.584	0.447	0.604	0.349	SLC25A40	L2-3-IT-2
0.083	5.43	0.585	0.447	0.604	0.35	YTHDF2	L2-3-IT-2
-0.143	3.72	0.583	0.448	0.605	0.349	INO80C	L2-3-IT-2
0.064	8.59	0.581	0.448	0.605	0.348	CACNB4	L2-3-IT-2
-0.09	5.66	0.582	0.448	0.605	0.348	NPRL3	L2-3-IT-2
0.124	5.2	0.583	0.448	0.604	0.349	LGI3	L2-3-IT-2
0.176	5.82	0.583	0.448	0.605	0.349	AFF2	L2-3-IT-2
0.121	4.11	0.579	0.449	0.606	0.347	RPA2	L2-3-IT-2
-0.0759	6.26	0.579	0.449	0.606	0.347	USP37	L2-3-IT-2
0.25	2.38	0.581	0.449	0.605	0.348	VWA3B	L2-3-IT-2
-0.209	2.8	0.579	0.449	0.606	0.347	FAXDC2	L2-3-IT-2
0.0582	7.78	0.581	0.449	0.605	0.348	ATXN2	L2-3-IT-2
0.118	4.7	0.58	0.449	0.606	0.348	CCNDBP1	L2-3-IT-2
-0.0981	6.02	0.577	0.45	0.607	0.347	NUCB2	L2-3-IT-2
0.165	3.99	0.577	0.45	0.607	0.347	PAXX	L2-3-IT-2
-0.0611	8.25	0.577	0.45	0.607	0.347	WDFY3	L2-3-IT-2
-0.143	4.58	0.578	0.45	0.607	0.347	VWDE	L2-3-IT-2
-0.119	4.17	1.01	0.45	0.607	0.346	UTP25	L2-3-IT-2
-0.0783	6.78	0.578	0.45	0.606	0.347	GOPC	L2-3-IT-2
0.195	2.51	0.578	0.45	0.606	0.347	PLEKHH3	L2-3-IT-2
-0.0745	4.95	0.578	0.45	0.606	0.347	RNF4	L2-3-IT-2
-0.0691	5.87	0.574	0.451	0.608	0.346	RBM17	L2-3-IT-2
0.295	2.19	0.575	0.451	0.607	0.346	KLHL14	L2-3-IT-2
0.103	4.19	0.574	0.451	0.608	0.345	PRPF38A	L2-3-IT-2
-0.18	3.08	0.574	0.451	0.608	0.346	AQP9	L2-3-IT-2
0.189	2.81	0.575	0.451	0.607	0.346	C6orf120	L2-3-IT-2
0.138	3.19	0.575	0.451	0.607	0.346	ALDH9A1	L2-3-IT-2
-0.189	2.13	0.575	0.451	0.607	0.346	ZNF646	L2-3-IT-2
-0.129	5.13	0.576	0.451	0.607	0.346	SYT5	L2-3-IT-2
0.114	3.99	0.574	0.451	0.608	0.345	SLC35E4	L2-3-IT-2
-0.246	1.94	0.571	0.452	0.609	0.345	CIITA	L2-3-IT-2
0.0688	7.41	0.572	0.452	0.608	0.345	MED13	L2-3-IT-2
0.159	2.79	0.661	0.453	0.61	0.344	MID1	L2-3-IT-2
-0.087	6.36	0.571	0.453	0.609	0.344	SCP2	L2-3-IT-2
-0.0906	6.76	0.569	0.453	0.61	0.343	DNMT3A	L2-3-IT-2
-0.112	4.77	0.566	0.454	0.611	0.343	ZNF891	L2-3-IT-2
0.328	2.59	0.568	0.454	0.61	0.343	ADCY8	L2-3-IT-2
-0.0676	6.88	0.567	0.454	0.611	0.343	GPATCH2L	L2-3-IT-2
0.11	3.77	0.565	0.455	0.612	0.342	POLR2D	L2-3-IT-2
0.168	3.05	0.563	0.455	0.612	0.342	NECAP2	L2-3-IT-2
0.305	4.04	0.562	0.456	0.613	0.341	CAV3	L2-3-IT-2
-0.188	2.07	0.563	0.456	0.613	0.341	OXTR	L2-3-IT-2
-0.118	5.62	0.561	0.456	0.613	0.341	TCF7L2	L2-3-IT-2
0.108	6.21	0.561	0.456	0.613	0.341	EEPD1	L2-3-IT-2
0.0752	6.49	0.561	0.456	0.613	0.341	YY1	L2-3-IT-2
-0.118	4.4	0.561	0.457	0.613	0.341	ADAL	L2-3-IT-2
0.115	3.96	0.559	0.457	0.614	0.34	TSEN54	L2-3-IT-2
-0.0607	7.27	0.559	0.457	0.614	0.34	GATAD2B	L2-3-IT-2
-0.0528	8.16	0.56	0.457	0.614	0.34	HECTD4	L2-3-IT-2
0.184	3.26	0.56	0.457	0.614	0.34	BAX	L2-3-IT-2
-0.101	6.68	0.56	0.457	0.613	0.34	ZC3H6	L2-3-IT-2
-0.0856	6.29	0.561	0.457	0.613	0.341	TMTC3	L2-3-IT-2
0.0646	8.48	0.557	0.458	0.615	0.339	ARHGEF7	L2-3-IT-2
0.0972	4.74	0.557	0.458	0.615	0.339	GGA1	L2-3-IT-2
0.208	4.56	0.556	0.458	0.615	0.339	ARHGAP18	L2-3-IT-2
-0.0986	5.33	0.557	0.458	0.615	0.339	COPS4	L2-3-IT-2
-0.134	3.95	0.904	0.458	0.614	0.339	PCDHB14	L2-3-IT-2
-0.117	3.72	0.558	0.458	0.614	0.339	GP6	L2-3-IT-2
-0.101	6.29	0.555	0.459	0.616	0.338	ITGAV	L2-3-IT-2
-0.0869	6.67	0.556	0.459	0.615	0.339	ZFC3H1	L2-3-IT-2
-0.0681	6.86	0.554	0.459	0.616	0.338	INSR	L2-3-IT-2
-0.0995	4.51	0.554	0.459	0.616	0.338	PRDM11	L2-3-IT-2
0.0625	7.98	0.554	0.459	0.616	0.338	KIF3A	L2-3-IT-2
0.109	4.57	0.554	0.459	0.616	0.338	TMEM243	L2-3-IT-2
0.147	3.02	0.604	0.459	0.616	0.338	SYPL1	L2-3-IT-2
0.12	3.67	0.555	0.459	0.616	0.338	ZNF92	L2-3-IT-2
-0.0733	6.86	0.553	0.46	0.616	0.337	KANTR	L2-3-IT-2
-0.157	2.58	0.553	0.46	0.616	0.337	ARVCF	L2-3-IT-2
0.15	3.46	0.553	0.46	0.616	0.338	PQBP1	L2-3-IT-2
-0.148	2.67	0.551	0.46	0.617	0.337	CCDC142	L2-3-IT-2
-0.071	6.44	0.564	0.46	0.616	0.337	ANXA11	L2-3-IT-2
0.174	6.6	0.552	0.46	0.617	0.337	FILIP1L	L2-3-IT-2
0.127	6.11	1.22	0.461	0.618	0.336	GTF3C1	L2-3-IT-2
0.25	3.65	0.549	0.461	0.618	0.336	FN1	L2-3-IT-2
-0.0991	5.49	0.549	0.461	0.618	0.336	FAAH2	L2-3-IT-2
0.11	3.33	0.551	0.461	0.617	0.337	PSD2	L2-3-IT-2
-0.139	3.26	0.547	0.462	0.618	0.335	NELFE	L2-3-IT-2
-0.155	3.88	1.04	0.462	0.618	0.335	TRMT12	L2-3-IT-2
0.215	2.02	0.548	0.462	0.618	0.336	CDK18	L2-3-IT-2
0.137	2.72	0.548	0.462	0.618	0.336	CENPO	L2-3-IT-2
-0.11	5.36	0.547	0.462	0.618	0.335	IAH1	L2-3-IT-2
-0.0908	5	0.545	0.463	0.62	0.334	TFDP1	L2-3-IT-2
0.135	4.74	1.08	0.463	0.62	0.334	EHMT2	L2-3-IT-2
0.219	5.15	2.39	0.463	0.619	0.335	ADIPOR2	L2-3-IT-2
-0.0817	6.46	0.545	0.463	0.619	0.334	SETD3	L2-3-IT-2
0.105	5.01	0.546	0.463	0.619	0.335	LRRC57	L2-3-IT-2
-0.0749	7.44	0.544	0.463	0.62	0.334	RANBP9	L2-3-IT-2
-0.168	3.19	0.542	0.464	0.621	0.333	STEAP1	L2-3-IT-2
0.1	4.34	0.541	0.464	0.621	0.333	HSF1	L2-3-IT-2
0.0976	5.15	0.542	0.464	0.621	0.333	SRSF12	L2-3-IT-2
-0.0941	5.1	0.542	0.464	0.621	0.333	XPO5	L2-3-IT-2
0.106	7.08	0.542	0.464	0.621	0.333	ELP4	L2-3-IT-2
-0.224	2.71	0.542	0.464	0.621	0.333	KLF10	L2-3-IT-2
0.0951	4.71	0.539	0.465	0.622	0.332	MTFR1L	L2-3-IT-2
0.285	2.08	0.539	0.465	0.621	0.332	GFAP	L2-3-IT-2
-0.0837	5.39	0.54	0.465	0.621	0.333	NDUFV3	L2-3-IT-2
0.0675	8.99	0.539	0.465	0.622	0.332	RASAL2	L2-3-IT-2
0.0747	7.55	0.54	0.465	0.621	0.332	ARMC9	L2-3-IT-2
0.131	5.14	0.539	0.465	0.621	0.332	SMIM43	L2-3-IT-2
0.149	3.47	0.541	0.465	0.621	0.333	ZNF555	L2-3-IT-2
0.12	3.44	0.54	0.465	0.621	0.332	ASIC1	L2-3-IT-2
-0.183	2.3	0.538	0.466	0.622	0.332	PKIB	L2-3-IT-2
-0.304	3.37	0.537	0.466	0.622	0.331	ARHGAP15	L2-3-IT-2
-0.0771	6.35	0.537	0.466	0.622	0.331	STAG2	L2-3-IT-2
-0.249	2.06	0.539	0.466	0.622	0.332	DUSP2	L2-3-IT-2
-0.162	2.68	0.536	0.466	0.622	0.331	THSD1	L2-3-IT-2
-0.0919	5.04	0.537	0.466	0.622	0.332	LINS1	L2-3-IT-2
-0.076	6.42	0.538	0.466	0.622	0.332	POLK	L2-3-IT-2
0.128	3.1	0.538	0.466	0.622	0.332	NOD1	L2-3-IT-2
-0.0525	8.06	0.537	0.466	0.622	0.331	CDK13	L2-3-IT-2
-0.104	4.95	0.535	0.467	0.623	0.331	SNRPF	L2-3-IT-2
-0.0886	5.72	0.536	0.467	0.623	0.331	TVP23A	L2-3-IT-2
-0.329	2.24	0.536	0.467	0.622	0.331	SPRY4	L2-3-IT-2
0.275	2.05	0.534	0.467	0.623	0.33	TRIM6	L2-3-IT-2
0.119	4.62	0.533	0.468	0.624	0.33	ZNF281	L2-3-IT-2
0.244	5.49	0.534	0.468	0.623	0.33	C12orf40	L2-3-IT-2
-0.195	2.12	0.532	0.468	0.624	0.33	UST	L2-3-IT-2
0.127	3.83	0.531	0.468	0.624	0.329	MED8	L2-3-IT-2
0.116	3.84	0.532	0.468	0.624	0.329	COMMD9	L2-3-IT-2
0.11	4.85	0.533	0.468	0.624	0.33	CDC42SE1	L2-3-IT-2
0.101	5.96	0.532	0.468	0.624	0.329	CCDC25	L2-3-IT-2
0.131	2.91	0.533	0.468	0.624	0.33	SNX11	L2-3-IT-2
0.0968	5.81	0.532	0.468	0.624	0.33	ZCWPW2	L2-3-IT-2
0.232	2.32	0.531	0.469	0.624	0.329	MEIOC	L2-3-IT-2
0.105	4.73	0.53	0.469	0.624	0.329	YARS2	L2-3-IT-2
0.137	4.16	0.531	0.469	0.624	0.329	CIC	L2-3-IT-2
0.108	6.52	0.938	0.469	0.624	0.329	ZC3H8	L2-3-IT-2
-0.136	3.04	0.531	0.469	0.624	0.329	NCAPD2	L2-3-IT-2
0.11	4.48	0.53	0.469	0.624	0.329	CLPTM1L	L2-3-IT-2
0.0727	7.02	0.53	0.469	0.625	0.329	ARHGAP35	L2-3-IT-2
-0.0729	6.59	0.529	0.47	0.625	0.328	EMSY	L2-3-IT-2
0.274	2.07	0.527	0.47	0.626	0.328	TC2N	L2-3-IT-2
0.141	3.6	0.529	0.47	0.625	0.328	ADPRHL1	L2-3-IT-2
0.0875	4.89	0.528	0.47	0.625	0.328	DPY30	L2-3-IT-2
0.155	2.84	0.527	0.47	0.626	0.328	TBCCD1	L2-3-IT-2
0.0828	5.12	0.528	0.47	0.625	0.328	MARCHF5	L2-3-IT-2
0.0688	6.59	0.525	0.471	0.627	0.327	RNF157	L2-3-IT-2
0.142	2.54	0.526	0.471	0.626	0.327	MED22	L2-3-IT-2
0.129	4.1	0.525	0.471	0.626	0.327	YPEL4	L2-3-IT-2
0.127	3.7	0.526	0.471	0.626	0.327	DDX20	L2-3-IT-2
-0.105	4.71	0.526	0.471	0.626	0.327	ARHGAP1	L2-3-IT-2
0.104	4.93	0.524	0.472	0.627	0.326	IFTAP	L2-3-IT-2
0.127	5.38	0.522	0.472	0.627	0.326	TESC	L2-3-IT-2
-0.122	4.19	0.524	0.472	0.627	0.326	RNF126	L2-3-IT-2
0.149	3.27	0.522	0.472	0.627	0.326	BOP1	L2-3-IT-2
0.194	2.76	0.523	0.472	0.627	0.326	CFTR	L2-3-IT-2
-0.255	2.5	0.523	0.472	0.627	0.326	TRIM5	L2-3-IT-2
0.137	2.66	0.523	0.472	0.627	0.326	DNAJC14	L2-3-IT-2
-0.0971	4.46	0.52	0.473	0.628	0.325	STK36	L2-3-IT-2
0.176	2.39	0.521	0.473	0.628	0.325	MR1	L2-3-IT-2
0.11	3.73	0.52	0.473	0.628	0.325	ZNF143	L2-3-IT-2
-0.159	5.04	0.52	0.473	0.628	0.325	FBLN7	L2-3-IT-2
0.0694	6.89	0.52	0.473	0.628	0.325	MAP3K4	L2-3-IT-2
-0.0864	5.53	0.521	0.473	0.628	0.325	UXS1	L2-3-IT-2
0.0872	6.51	0.52	0.473	0.628	0.325	WDR47	L2-3-IT-2
0.0774	5.04	0.522	0.473	0.628	0.325	OBI1	L2-3-IT-2
0.154	3.26	0.521	0.473	0.628	0.325	TRAPPC2L	L2-3-IT-2
0.221	2.79	1.16	0.473	0.628	0.325	ESS2	L2-3-IT-2
-0.0878	6.14	0.521	0.473	0.628	0.325	SAFB2	L2-3-IT-2
-0.173	4.76	0.521	0.473	0.628	0.325	SLC8A3	L2-3-IT-2
0.188	2.27	0.519	0.474	0.628	0.324	LRRIQ3	L2-3-IT-2
0.135	3.08	0.518	0.474	0.629	0.324	CCDC137	L2-3-IT-2
0.101	3.71	0.518	0.474	0.629	0.324	TIMM29	L2-3-IT-2
-0.074	5.3	0.518	0.474	0.628	0.324	C19orf12	L2-3-IT-2
-0.154	2.37	0.519	0.474	0.628	0.325	PLPP3	L2-3-IT-2
-0.121	5.23	0.519	0.474	0.628	0.325	L3MBTL1	L2-3-IT-2
0.129	2.87	0.518	0.474	0.628	0.324	TRMT5	L2-3-IT-2
-0.121	3.05	0.517	0.475	0.629	0.324	UTP15	L2-3-IT-2
0.135	6.65	0.517	0.475	0.629	0.324	KCNH5	L2-3-IT-2
0.203	4.24	0.513	0.476	0.631	0.322	ZDHHC11	L2-3-IT-2
0.0751	6.16	0.513	0.476	0.631	0.322	GTF2A1	L2-3-IT-2
-0.0882	4.84	0.513	0.476	0.631	0.322	KCTD20	L2-3-IT-2
0.0915	4.42	0.514	0.476	0.63	0.323	PRPS2	L2-3-IT-2
-0.0931	5.29	0.514	0.476	0.631	0.323	RIMKLA	L2-3-IT-2
-0.151	3.77	0.511	0.477	0.632	0.321	ARL16	L2-3-IT-2
0.182	2.55	0.511	0.477	0.632	0.321	PMFBP1	L2-3-IT-2
-0.14	3.68	0.512	0.477	0.631	0.322	LOXL2	L2-3-IT-2
0.213	3.59	1.51	0.477	0.631	0.322	FLII	L2-3-IT-2
-0.176	3.77	0.511	0.477	0.632	0.321	GASK1A	L2-3-IT-2
0.236	1.69	0.51	0.477	0.632	0.321	GPC3	L2-3-IT-2
0.125	3.08	0.509	0.478	0.632	0.32	UNC119B	L2-3-IT-2
0.193	4.27	0.509	0.478	0.632	0.321	GCSH	L2-3-IT-2
0.114	3.08	0.508	0.478	0.633	0.32	INPP5K	L2-3-IT-2
-0.0997	4.95	0.509	0.478	0.632	0.32	C2CD2L	L2-3-IT-2
0.0566	8.01	0.509	0.478	0.632	0.32	GSK3B	L2-3-IT-2
-0.124	4.1	0.51	0.478	0.632	0.321	SLC15A2	L2-3-IT-2
0.228	1.89	0.51	0.478	0.632	0.321	PROCR	L2-3-IT-2
0.0674	7.11	0.51	0.478	0.632	0.321	NR6A1	L2-3-IT-2
0.0716	6.77	0.507	0.479	0.633	0.32	COMMD10	L2-3-IT-2
-0.0974	4.32	0.506	0.479	0.634	0.319	RBL1	L2-3-IT-2
0.146	2.77	0.506	0.479	0.634	0.319	MAOA	L2-3-IT-2
-0.107	3.76	0.504	0.48	0.635	0.319	AP4B1	L2-3-IT-2
0.0915	5.02	0.505	0.48	0.634	0.319	PPP5C	L2-3-IT-2
-0.0863	5.26	0.504	0.48	0.635	0.319	ZC3H7B	L2-3-IT-2
0.17	4.98	1.25	0.48	0.634	0.319	LRGUK	L2-3-IT-2
-0.0653	6.67	0.502	0.481	0.635	0.318	AP2A2	L2-3-IT-2
-0.109	4.85	0.502	0.481	0.635	0.318	MSANTD2	L2-3-IT-2
-0.124	3.81	0.502	0.481	0.635	0.318	ITIH4	L2-3-IT-2
-0.155	2.7	0.502	0.481	0.635	0.318	GTF2IRD2B	L2-3-IT-2
0.125	3.97	0.502	0.481	0.635	0.318	PNPLA2	L2-3-IT-2
-0.0939	4.8	0.502	0.481	0.635	0.318	TAF4	L2-3-IT-2
0.0846	5.29	0.502	0.481	0.635	0.318	TDP2	L2-3-IT-2
0.117	7.65	0.502	0.481	0.635	0.318	TOMM20	L2-3-IT-2
0.18	2.29	0.513	0.481	0.635	0.318	RASSF3	L2-3-IT-2
-0.0741	7.11	0.502	0.481	0.635	0.318	CDC42SE2	L2-3-IT-2
0.0635	6.74	0.5	0.482	0.636	0.317	HERC3	L2-3-IT-2
-0.0754	6.65	0.5	0.482	0.636	0.317	MINDY2	L2-3-IT-2
0.133	4.13	0.5	0.482	0.636	0.317	CXXC1	L2-3-IT-2
0.129	4.58	0.5	0.482	0.636	0.317	FGF5	L2-3-IT-2
-0.404	2.61	0.499	0.482	0.636	0.317	ALDH1A1	L2-3-IT-2
0.196	3.89	0.498	0.483	0.637	0.316	POLE2	L2-3-IT-2
0.114	4.21	0.497	0.483	0.637	0.316	SAMHD1	L2-3-IT-2
-0.0797	5.03	0.498	0.483	0.637	0.316	UBN1	L2-3-IT-2
-0.0763	7.49	0.498	0.483	0.637	0.316	PACRG	L2-3-IT-2
0.0911	6.62	0.496	0.484	0.638	0.315	MXI1	L2-3-IT-2
0.207	2.89	0.995	0.484	0.638	0.315	ZNF234	L2-3-IT-2
0.094	4.06	0.495	0.484	0.638	0.315	EAF1	L2-3-IT-2
0.113	4.52	0.494	0.485	0.639	0.315	RNASEH1	L2-3-IT-2
0.0758	6.21	0.493	0.485	0.639	0.314	VCL	L2-3-IT-2
-0.0893	4.7	0.493	0.485	0.639	0.314	ABHD17C	L2-3-IT-2
-0.0529	8.63	0.494	0.485	0.639	0.315	ADAM22	L2-3-IT-2
-0.252	3.43	0.491	0.486	0.64	0.314	MASP2	L2-3-IT-2
-0.0877	4.47	0.491	0.486	0.64	0.314	STPG1	L2-3-IT-2
-0.232	2.89	0.491	0.486	0.64	0.313	SLC35F4	L2-3-IT-2
-0.0729	6.46	0.492	0.486	0.64	0.314	ZCCHC14	L2-3-IT-2
-0.138	3.15	0.491	0.486	0.64	0.313	RAB33B	L2-3-IT-2
-0.114	4.73	0.49	0.487	0.641	0.313	TMEM87B	L2-3-IT-2
-0.0707	7.37	0.489	0.487	0.641	0.313	PACS1	L2-3-IT-2
0.206	2.08	0.488	0.487	0.641	0.312	CD109	L2-3-IT-2
0.111	3.47	0.489	0.487	0.641	0.313	DCPS	L2-3-IT-2
-0.118	4.8	0.489	0.487	0.641	0.313	CYB5D2	L2-3-IT-2
-0.0843	5.87	0.488	0.487	0.641	0.312	NOL4L	L2-3-IT-2
0.0912	4.47	0.487	0.487	0.642	0.312	DERL1	L2-3-IT-2
-0.141	4.05	0.487	0.488	0.642	0.312	TET1	L2-3-IT-2
-0.223	2.05	0.486	0.488	0.642	0.312	MUC6	L2-3-IT-2
0.156	3.14	0.486	0.488	0.642	0.311	ZNF436	L2-3-IT-2
0.0593	7.11	0.485	0.488	0.642	0.311	TRIM37	L2-3-IT-2
-0.194	2.25	0.486	0.488	0.642	0.311	GPR68	L2-3-IT-2
-0.074	6	0.486	0.488	0.642	0.311	LARP4	L2-3-IT-2
0.0633	6.81	0.485	0.489	0.643	0.311	RC3H1	L2-3-IT-2
0.111	4.67	0.481	0.49	0.644	0.309	CHRM1	L2-3-IT-2
0.0883	4.75	0.482	0.49	0.644	0.31	IGBP1	L2-3-IT-2
-0.117	3.64	0.482	0.49	0.644	0.31	HDAC11	L2-3-IT-2
-0.0864	8.99	0.481	0.49	0.644	0.31	IDS	L2-3-IT-2
0.0746	5.82	0.481	0.49	0.644	0.309	SUPT16H	L2-3-IT-2
0.104	4.7	0.483	0.49	0.644	0.31	C16orf95	L2-3-IT-2
0.212	2.41	0.483	0.49	0.644	0.31	ADGRF5	L2-3-IT-2
0.129	5.33	0.919	0.491	0.645	0.309	CAMK1G	L2-3-IT-2
0.0874	5.3	0.479	0.491	0.645	0.309	COG2	L2-3-IT-2
-0.172	3.69	0.479	0.491	0.645	0.309	DIO2	L2-3-IT-2
-0.155	11.3	0.479	0.491	0.645	0.309	MT-CO3	L2-3-IT-2
0.112	3.84	0.479	0.491	0.645	0.309	TPRKB	L2-3-IT-2
-0.0771	6.07	0.479	0.491	0.645	0.309	NDUFS4	L2-3-IT-2
0.0992	5.01	0.479	0.491	0.645	0.309	ZNF618	L2-3-IT-2
0.0751	7.14	0.479	0.491	0.645	0.309	G3BP2	L2-3-IT-2
-0.132	3.88	0.479	0.491	0.645	0.309	CCDC50	L2-3-IT-2
-0.199	2.11	0.48	0.491	0.645	0.309	RSPH9	L2-3-IT-2
0.17	3.54	0.935	0.492	0.646	0.308	BCL10	L2-3-IT-2
-0.305	1.98	0.477	0.492	0.646	0.308	FAT2	L2-3-IT-2
0.149	5.28	0.476	0.492	0.646	0.308	CDHR3	L2-3-IT-2
0.135	2.71	0.476	0.493	0.646	0.307	ZMAT5	L2-3-IT-2
0.212	5.32	2.7	0.493	0.647	0.307	SEMA6B	L2-3-IT-2
-0.155	2.75	0.474	0.493	0.647	0.307	ZNF275	L2-3-IT-2
0.114	3.66	0.475	0.493	0.646	0.307	KDM6B	L2-3-IT-2
0.0833	5.94	0.476	0.493	0.646	0.307	LCA5	L2-3-IT-2
0.147	3.65	0.472	0.494	0.648	0.306	DYRK3	L2-3-IT-2
0.108	6.77	0.473	0.494	0.648	0.306	PGAP1	L2-3-IT-2
-0.195	1.96	0.474	0.494	0.647	0.307	NPIPB3	L2-3-IT-2
0.189	4.84	0.471	0.495	0.648	0.306	ZNF385D	L2-3-IT-2
-0.105	5.89	0.471	0.495	0.649	0.305	ADAM32	L2-3-IT-2
0.116	6.09	0.47	0.495	0.649	0.305	NHSL2	L2-3-IT-2
-0.0787	5.87	0.47	0.495	0.649	0.305	MTMR6	L2-3-IT-2
0.305	1.75	0.471	0.495	0.648	0.306	HSPB3	L2-3-IT-2
-0.113	7.5	0.47	0.495	0.649	0.305	HHAT	L2-3-IT-2
0.0734	6.63	0.469	0.496	0.649	0.305	TRAPPC8	L2-3-IT-2
0.244	2.31	0.467	0.496	0.65	0.304	PDE3A	L2-3-IT-2
-0.223	2.39	0.938	0.496	0.65	0.304	HYKK	L2-3-IT-2
0.223	3.15	0.468	0.496	0.65	0.304	ARF5	L2-3-IT-2
-0.128	7.39	0.469	0.496	0.649	0.305	TMSB4X	L2-3-IT-2
0.0994	4.51	0.469	0.496	0.649	0.305	TTI2	L2-3-IT-2
-0.104	5.49	0.469	0.496	0.649	0.305	VPS37B	L2-3-IT-2
0.0875	9.64	0.468	0.496	0.649	0.304	RTN4	L2-3-IT-2
0.115	10.8	0.468	0.496	0.65	0.304	LRP1B	L2-3-IT-2
0.127	3.84	0.467	0.497	0.65	0.304	C1orf131	L2-3-IT-2
-0.168	6.61	0.465	0.497	0.651	0.303	PDE1C	L2-3-IT-2
0.0971	6.45	0.467	0.497	0.65	0.304	KLF9	L2-3-IT-2
0.18	2.13	0.464	0.498	0.651	0.303	UBXN10	L2-3-IT-2
-0.1	3.69	0.464	0.498	0.651	0.303	CASP2	L2-3-IT-2
-0.0943	4.71	0.465	0.498	0.651	0.303	TYW5	L2-3-IT-2
-0.149	3.53	0.461	0.499	0.653	0.302	TPTE2	L2-3-IT-2
0.166	4.43	1.1	0.499	0.652	0.302	ESR2	L2-3-IT-2
0.0555	6.53	0.461	0.499	0.653	0.302	DDX46	L2-3-IT-2
-0.0777	5.93	0.463	0.499	0.652	0.302	POLR2B	L2-3-IT-2
0.159	2.17	0.46	0.5	0.653	0.301	ST6GALNAC4	L2-3-IT-2
-0.158	3.86	0.832	0.5	0.654	0.301	ZNF766	L2-3-IT-2
-0.23	2.12	1.24	0.5	0.654	0.301	ZNF671	L2-3-IT-2
-0.046	7.84	0.46	0.5	0.653	0.301	PTPRA	L2-3-IT-2
-0.133	3.69	0.457	0.501	0.655	0.3	GSS	L2-3-IT-2
0.127	4.36	0.459	0.501	0.654	0.3	TCTN2	L2-3-IT-2
0.142	4	1.06	0.501	0.655	0.3	RBM15	L2-3-IT-2
0.0707	9.49	0.703	0.501	0.655	0.3	TNRC6A	L2-3-IT-2
0.259	2	0.456	0.502	0.655	0.3	CCDC38	L2-3-IT-2
-0.063	5.95	0.455	0.502	0.656	0.299	UGGT1	L2-3-IT-2
0.153	5.34	1.34	0.502	0.656	0.299	RAB5B	L2-3-IT-2
-0.0751	5.67	0.455	0.502	0.656	0.299	CYTH1	L2-3-IT-2
0.132	3.56	0.455	0.502	0.656	0.299	CYB561D1	L2-3-IT-2
-0.108	4.51	0.63	0.502	0.655	0.299	MRPL45	L2-3-IT-2
0.207	2.89	0.455	0.502	0.656	0.299	ADARB2	L2-3-IT-2
0.13	3.13	0.456	0.502	0.655	0.3	TUBG1	L2-3-IT-2
0.119	5.04	0.734	0.503	0.656	0.299	PHF8	L2-3-IT-2
0.161	2.47	0.453	0.503	0.657	0.298	CACFD1	L2-3-IT-2
-0.075	5.06	0.452	0.504	0.657	0.298	SPIRE2	L2-3-IT-2
0.173	2.49	0.452	0.504	0.657	0.298	SCARA3	L2-3-IT-2
-0.121	3.73	0.452	0.504	0.657	0.298	CZIB	L2-3-IT-2
-0.0814	5.07	0.45	0.505	0.658	0.297	CEP89	L2-3-IT-2
0.142	3.88	0.45	0.505	0.658	0.297	NDUFA7	L2-3-IT-2
-0.14	3.86	0.45	0.505	0.658	0.297	RSAD2	L2-3-IT-2
-0.0947	6.8	0.45	0.505	0.658	0.297	PCNT	L2-3-IT-2
-0.193	2.27	0.45	0.505	0.658	0.297	IL15	L2-3-IT-2
-0.0873	5.91	0.449	0.505	0.658	0.297	FAM131A	L2-3-IT-2
0.142	3.44	0.448	0.505	0.658	0.296	POLD2	L2-3-IT-2
0.12	4.02	0.45	0.505	0.658	0.297	NOMO1	L2-3-IT-2
0.0823	5.51	0.449	0.505	0.658	0.297	HBP1	L2-3-IT-2
-0.121	5.19	0.448	0.506	0.659	0.296	HMGCS1	L2-3-IT-2
0.153	3.11	0.448	0.506	0.659	0.296	ACD	L2-3-IT-2
0.0741	6.9	0.447	0.506	0.659	0.296	DYNC1I2	L2-3-IT-2
0.183	1.71	0.446	0.506	0.659	0.296	PDE11A	L2-3-IT-2
0.0995	5.47	0.448	0.506	0.659	0.296	ITPK1	L2-3-IT-2
-0.132	3.26	0.579	0.506	0.659	0.296	PORCN	L2-3-IT-2
0.168	2.73	0.446	0.507	0.659	0.295	ANAPC15	L2-3-IT-2
0.204	1.94	0.446	0.507	0.659	0.295	TMEM251	L2-3-IT-2
0.0709	6.55	0.446	0.507	0.659	0.295	MAST1	L2-3-IT-2
-0.125	6.44	0.445	0.507	0.66	0.295	SLC39A11	L2-3-IT-2
-0.119	3.52	0.445	0.507	0.66	0.295	AGAP5	L2-3-IT-2
0.075	5.03	0.444	0.507	0.66	0.295	ACOX1	L2-3-IT-2
0.0894	4.62	0.444	0.507	0.66	0.295	CGREF1	L2-3-IT-2
0.0758	7.17	0.446	0.507	0.659	0.295	RAD9A	L2-3-IT-2
-0.106	3.59	0.445	0.507	0.66	0.295	CDAN1	L2-3-IT-2
-0.0715	9.03	0.446	0.507	0.659	0.295	ARNT2	L2-3-IT-2
-0.0806	4.53	0.445	0.507	0.66	0.295	SEC11A	L2-3-IT-2
-0.112	3.19	0.443	0.508	0.66	0.294	ETV3	L2-3-IT-2
-0.247	2.19	1.02	0.508	0.661	0.294	MAP10	L2-3-IT-2
-0.1	9.38	0.443	0.508	0.66	0.294	SORCS1	L2-3-IT-2
-0.115	4.21	0.444	0.508	0.66	0.294	MEMO1	L2-3-IT-2
0.284	2.15	0.444	0.508	0.66	0.295	ACSM6	L2-3-IT-2
0.0668	6.95	0.443	0.508	0.66	0.294	MBTPS1	L2-3-IT-2
-0.242	3.27	2.25	0.508	0.66	0.294	TXNDC5	L2-3-IT-2
-0.0751	6.35	0.444	0.508	0.66	0.294	PPP3CC	L2-3-IT-2
0.0725	5.54	0.44	0.509	0.661	0.293	AKIRIN1	L2-3-IT-2
0.21	2.36	0.44	0.509	0.661	0.293	DNAI3	L2-3-IT-2
0.14	2.73	0.44	0.509	0.661	0.293	NUDT22	L2-3-IT-2
-0.0924	5.37	0.44	0.509	0.661	0.293	CCDC28A	L2-3-IT-2
0.136	4.19	0.441	0.509	0.661	0.293	PDE4C	L2-3-IT-2
0.0869	4.79	0.441	0.509	0.661	0.293	TOR1AIP1	L2-3-IT-2
0.126	3.11	0.441	0.509	0.661	0.293	ZNF454	L2-3-IT-2
-0.0947	5.13	0.438	0.51	0.662	0.292	UROS	L2-3-IT-2
0.079	6.65	0.439	0.51	0.662	0.292	FBN1	L2-3-IT-2
0.158	2.73	0.438	0.51	0.662	0.292	CFAP53	L2-3-IT-2
0.0981	6.57	0.439	0.51	0.662	0.292	FANCL	L2-3-IT-2
-0.136	3.19	0.439	0.51	0.662	0.292	TCEANC2	L2-3-IT-2
-0.0609	6.88	0.44	0.51	0.662	0.293	MFSD6	L2-3-IT-2
-0.184	1.95	0.436	0.511	0.663	0.291	ZNF217	L2-3-IT-2
0.0729	5.53	0.436	0.511	0.663	0.291	BCL7A	L2-3-IT-2
-0.0546	6.36	0.436	0.511	0.663	0.292	ZNF654	L2-3-IT-2
0.0653	6.1	0.436	0.511	0.663	0.292	PAK2	L2-3-IT-2
0.0534	7.07	0.437	0.511	0.663	0.292	ZYG11B	L2-3-IT-2
-0.0841	4.29	0.435	0.512	0.663	0.291	REL	L2-3-IT-2
-0.167	4.07	0.435	0.512	0.664	0.291	NEDD9	L2-3-IT-2
-0.228	3.39	1.71	0.512	0.663	0.291	PPCS	L2-3-IT-2
-0.0948	4.41	0.434	0.512	0.664	0.29	MRPL39	L2-3-IT-2
-0.0676	5.87	0.434	0.512	0.664	0.29	GOLGA3	L2-3-IT-2
-0.0731	5.63	0.433	0.513	0.664	0.29	CEPT1	L2-3-IT-2
-0.214	2.1	0.433	0.513	0.665	0.29	DEUP1	L2-3-IT-2
0.0774	5.74	0.432	0.513	0.665	0.29	DNAJC2	L2-3-IT-2
-0.0556	7.67	0.433	0.513	0.665	0.29	MRTFA	L2-3-IT-2
0.099	6.83	0.432	0.513	0.665	0.29	MTURN	L2-3-IT-2
-0.118	3.31	0.429	0.514	0.666	0.289	DCAF13	L2-3-IT-2
0.154	5.92	0.43	0.514	0.665	0.289	DNAJB2	L2-3-IT-2
-0.0802	4.98	0.431	0.514	0.665	0.289	CMTR1	L2-3-IT-2
-0.21	2.97	0.431	0.514	0.665	0.289	FAM162B	L2-3-IT-2
-0.121	2.98	0.431	0.514	0.665	0.289	ZNF418	L2-3-IT-2
-0.0871	6.47	0.431	0.514	0.665	0.289	NRG2	L2-3-IT-2
0.109	3.96	0.43	0.514	0.666	0.289	NEXN	L2-3-IT-2
-0.0992	6.46	0.43	0.514	0.666	0.289	EFR3B	L2-3-IT-2
-0.112	5.19	0.428	0.515	0.667	0.288	DNAJA4	L2-3-IT-2
0.0806	7	0.428	0.515	0.666	0.288	ASPH	L2-3-IT-2
-0.129	3.42	0.428	0.515	0.666	0.288	FAM117A	L2-3-IT-2
0.0985	5.27	0.428	0.515	0.666	0.288	DIXDC1	L2-3-IT-2
0.0961	3.97	0.427	0.516	0.667	0.288	TXLNA	L2-3-IT-2
0.113	6.83	1.03	0.516	0.667	0.287	CRTC1	L2-3-IT-2
-0.0854	5.77	0.427	0.516	0.667	0.288	DENND11	L2-3-IT-2
-0.0702	7.81	0.426	0.516	0.667	0.287	OSBP2	L2-3-IT-2
0.0652	6.02	0.426	0.516	0.667	0.287	UHMK1	L2-3-IT-2
0.146	7.41	0.426	0.516	0.667	0.287	CDH20	L2-3-IT-2
0.0712	7.3	0.427	0.516	0.667	0.288	TBC1D19	L2-3-IT-2
0.0645	7.22	0.425	0.516	0.668	0.287	NSD1	L2-3-IT-2
0.122	3.42	0.451	0.516	0.667	0.287	RPS6KA4	L2-3-IT-2
0.163	4.55	0.424	0.517	0.668	0.286	COL5A3	L2-3-IT-2
0.0806	6.65	0.425	0.517	0.668	0.287	UTP23	L2-3-IT-2
0.0869	8.77	0.424	0.517	0.668	0.286	CA10	L2-3-IT-2
0.0544	8.81	0.422	0.518	0.669	0.286	PREPL	L2-3-IT-2
0.172	2.09	0.423	0.518	0.669	0.286	OLFM4	L2-3-IT-2
-0.0813	6.66	0.421	0.518	0.669	0.285	CRIM1	L2-3-IT-2
0.142	2.97	0.423	0.518	0.669	0.286	PIK3IP1	L2-3-IT-2
0.273	2.2	0.423	0.518	0.669	0.286	CELA2B	L2-3-IT-2
0.0628	7.42	0.423	0.518	0.669	0.286	PLEKHA6	L2-3-IT-2
0.287	2.76	0.422	0.518	0.669	0.286	TSBP1	L2-3-IT-2
0.144	3.9	0.422	0.518	0.669	0.286	DDX58	L2-3-IT-2
0.108	3.37	0.468	0.518	0.669	0.286	HELLS	L2-3-IT-2
-0.172	4.41	1.22	0.518	0.669	0.286	ACAD8	L2-3-IT-2
-0.0701	5.98	0.422	0.518	0.669	0.286	TM9SF2	L2-3-IT-2
-0.208	2.01	0.42	0.519	0.67	0.285	SKAP1	L2-3-IT-2
-0.0727	5.35	0.42	0.519	0.67	0.285	GPD1L	L2-3-IT-2
-0.122	3.63	0.418	0.52	0.671	0.284	ZWILCH	L2-3-IT-2
0.182	4.1	0.419	0.52	0.671	0.284	TACR3	L2-3-IT-2
-0.115	3.66	0.417	0.52	0.671	0.284	UBTD1	L2-3-IT-2
-0.0862	4.35	0.418	0.52	0.671	0.284	RAB2B	L2-3-IT-2
-0.163	3.41	0.418	0.52	0.671	0.284	PPP1R15A	L2-3-IT-2
0.122	4.79	0.418	0.52	0.671	0.284	STPG2	L2-3-IT-2
-0.0926	7.18	0.418	0.52	0.671	0.284	CLVS1	L2-3-IT-2
0.101	5.33	0.416	0.521	0.671	0.283	PER1	L2-3-IT-2
0.0989	4.24	0.417	0.521	0.671	0.283	UFSP2	L2-3-IT-2
0.106	4.2	0.416	0.521	0.672	0.283	KCNA4	L2-3-IT-2
0.101	8.14	0.417	0.521	0.671	0.283	PRKD1	L2-3-IT-2
0.114	3.76	0.417	0.521	0.671	0.284	URM1	L2-3-IT-2
-0.186	3.03	0.417	0.521	0.671	0.284	VEGFA	L2-3-IT-2
0.116	5.44	0.417	0.521	0.671	0.283	RNF2	L2-3-IT-2
0.156	3.67	0.414	0.522	0.672	0.282	PRB1	L2-3-IT-2
0.161	2.58	0.414	0.522	0.672	0.282	LIMD1	L2-3-IT-2
0.091	8.51	0.413	0.522	0.673	0.282	DOK6	L2-3-IT-2
0.0839	6.25	0.414	0.522	0.672	0.282	DLGAP3	L2-3-IT-2
-0.0685	5.97	0.414	0.522	0.672	0.282	KIAA0753	L2-3-IT-2
0.0842	4.76	0.413	0.523	0.673	0.282	DLST	L2-3-IT-2
0.0685	6.5	0.412	0.523	0.673	0.282	DDX1	L2-3-IT-2
-0.0778	5.15	0.413	0.523	0.673	0.282	NAMPT	L2-3-IT-2
-0.18	2.6	0.413	0.523	0.673	0.282	BCKDK	L2-3-IT-2
-0.117	5.24	0.412	0.523	0.673	0.282	CFAP70	L2-3-IT-2
-0.0627	6.71	0.413	0.523	0.673	0.282	DDX6	L2-3-IT-2
-0.0844	4.52	0.412	0.523	0.673	0.281	HSPBAP1	L2-3-IT-2
0.075	5.71	0.412	0.523	0.673	0.282	GRSF1	L2-3-IT-2
0.103	4	0.412	0.523	0.673	0.281	ANP32B	L2-3-IT-2
0.076	5.31	0.41	0.524	0.674	0.281	MFN2	L2-3-IT-2
0.0947	3.17	0.411	0.524	0.674	0.281	GAR1	L2-3-IT-2
-0.0954	3.89	0.411	0.524	0.674	0.281	CLN8	L2-3-IT-2
-0.0759	4.75	0.409	0.524	0.674	0.28	RER1	L2-3-IT-2
0.157	2.62	0.41	0.524	0.674	0.281	IRF9	L2-3-IT-2
0.155	3.84	0.411	0.524	0.674	0.281	BOC	L2-3-IT-2
0.123	6.18	0.408	0.525	0.675	0.28	EEF1A1	L2-3-IT-2
-0.171	2.81	0.558	0.525	0.675	0.28	CYS1	L2-3-IT-2
0.135	6.21	0.408	0.525	0.675	0.28	ETV5	L2-3-IT-2
-0.187	2.21	0.856	0.525	0.675	0.28	TLL2	L2-3-IT-2
0.0917	4.51	0.407	0.526	0.675	0.279	RBM23	L2-3-IT-2
0.125	3.38	0.406	0.526	0.676	0.279	WDR18	L2-3-IT-2
0.121	3.83	0.407	0.526	0.675	0.279	MOGS	L2-3-IT-2
-0.103	4.06	0.407	0.526	0.675	0.279	FAM229B	L2-3-IT-2
0.089	4.1	0.405	0.526	0.676	0.279	SART1	L2-3-IT-2
-0.0856	4.93	0.404	0.527	0.677	0.278	SERAC1	L2-3-IT-2
-0.184	4.73	1.77	0.527	0.677	0.278	NIPA2	L2-3-IT-2
-0.0901	6.13	0.405	0.527	0.676	0.278	EFNB2	L2-3-IT-2
0.0773	4.6	0.402	0.528	0.678	0.277	MIDEAS	L2-3-IT-2
0.152	4.4	1.1	0.528	0.678	0.277	CDK16	L2-3-IT-2
-0.0568	7.26	0.402	0.528	0.678	0.277	PGBD5	L2-3-IT-2
-0.157	2.36	0.402	0.528	0.678	0.277	STEAP3	L2-3-IT-2
0.0708	6.69	0.403	0.528	0.677	0.278	SIMC1	L2-3-IT-2
-0.114	3.61	0.49	0.528	0.677	0.278	HUS1	L2-3-IT-2
-0.182	2.62	0.4	0.529	0.678	0.277	PBX4	L2-3-IT-2
-0.0629	6.19	0.4	0.529	0.678	0.276	GPBP1L1	L2-3-IT-2
0.097	2.95	0.401	0.529	0.678	0.277	ABCF3	L2-3-IT-2
-0.0625	7.02	0.401	0.529	0.678	0.277	VPS45	L2-3-IT-2
-0.139	2.61	0.401	0.529	0.678	0.277	PIPOX	L2-3-IT-2
-0.181	2.19	0.4	0.529	0.678	0.276	FGF22	L2-3-IT-2
-0.0826	5.74	0.401	0.529	0.678	0.277	TATDN1	L2-3-IT-2
0.0863	4.71	0.4	0.529	0.678	0.277	CD164	L2-3-IT-2
0.0987	3.65	0.401	0.529	0.678	0.277	SDR39U1	L2-3-IT-2
-0.156	3.85	0.401	0.529	0.678	0.277	ACSS3	L2-3-IT-2
0.174	3.53	0.401	0.529	0.678	0.277	IL3RA	L2-3-IT-2
-0.0865	4.99	0.399	0.53	0.679	0.276	ZNF568	L2-3-IT-2
0.0869	7.42	0.398	0.53	0.68	0.275	KIAA0930	L2-3-IT-2
0.0919	5.17	0.399	0.53	0.679	0.276	AK9	L2-3-IT-2
0.0669	6.19	0.396	0.531	0.681	0.275	ST7L	L2-3-IT-2
-0.117	5.93	1.12	0.531	0.68	0.275	EIF5B	L2-3-IT-2
0.117	4.36	0.396	0.531	0.68	0.275	TOB2	L2-3-IT-2
0.152	7.24	0.395	0.532	0.681	0.274	CLSTN2	L2-3-IT-2
0.109	4.52	0.487	0.532	0.681	0.274	ZBTB8A	L2-3-IT-2
0.144	4.08	0.395	0.532	0.681	0.274	C1orf122	L2-3-IT-2
0.0955	3.98	0.394	0.533	0.682	0.274	COA5	L2-3-IT-2
-0.259	2.56	1.33	0.533	0.682	0.274	PXMP2	L2-3-IT-2
0.21	2.03	0.393	0.533	0.682	0.273	ACOXL	L2-3-IT-2
0.209	4.24	0.393	0.533	0.682	0.273	HHIP	L2-3-IT-2
0.123	4.06	0.393	0.533	0.682	0.273	TRDMT1	L2-3-IT-2
0.0725	7.64	0.393	0.533	0.682	0.273	ELAVL3	L2-3-IT-2
0.183	2.38	0.392	0.534	0.683	0.273	HAAO	L2-3-IT-2
-0.067	4.82	0.39	0.534	0.683	0.272	FAM216A	L2-3-IT-2
-0.12	4.46	0.391	0.534	0.683	0.272	CNTLN	L2-3-IT-2
0.0931	5.55	0.391	0.534	0.683	0.273	TMEM63B	L2-3-IT-2
-0.153	3.32	0.389	0.535	0.684	0.272	MRAP2	L2-3-IT-2
0.0648	7.85	0.388	0.535	0.684	0.271	MAP4K5	L2-3-IT-2
-0.101	5.2	0.39	0.535	0.683	0.272	ZNF83	L2-3-IT-2
0.125	3.27	0.389	0.535	0.684	0.272	ANKRD35	L2-3-IT-2
-0.0586	7.08	0.39	0.535	0.683	0.272	RBM33	L2-3-IT-2
-0.183	1.89	0.387	0.536	0.685	0.271	BFSP1	L2-3-IT-2
0.108	3.55	0.387	0.536	0.685	0.271	GYG1	L2-3-IT-2
0.0817	4.98	0.385	0.537	0.686	0.27	TRAPPC2	L2-3-IT-2
0.0891	4.71	0.384	0.537	0.686	0.27	WNK3	L2-3-IT-2
0.0699	6.85	0.386	0.537	0.686	0.27	TSPYL2	L2-3-IT-2
0.189	3.9	0.386	0.537	0.686	0.27	ADCYAP1	L2-3-IT-2
0.145	4.45	0.382	0.538	0.687	0.269	DCLRE1C	L2-3-IT-2
-0.0847	4.95	0.384	0.538	0.687	0.269	ITFG2	L2-3-IT-2
0.0886	5.13	0.384	0.538	0.687	0.269	SAE1	L2-3-IT-2
0.187	5.04	0.384	0.538	0.687	0.27	GRB14	L2-3-IT-2
0.128	3.93	0.755	0.538	0.687	0.269	GTF3C5	L2-3-IT-2
0.102	3.3	0.384	0.538	0.687	0.269	TRAF2	L2-3-IT-2
-0.0536	7.81	0.383	0.538	0.687	0.269	CSNK1A1	L2-3-IT-2
-0.0998	4.01	0.384	0.538	0.687	0.269	CIAO3	L2-3-IT-2
-0.083	5.42	0.383	0.538	0.687	0.269	PRMT9	L2-3-IT-2
0.177	2.24	0.382	0.539	0.687	0.269	ITPKB	L2-3-IT-2
-0.0794	5.27	0.382	0.539	0.687	0.269	COX10	L2-3-IT-2
0.075	5.51	0.381	0.539	0.687	0.268	SLC39A14	L2-3-IT-2
-0.0607	6.93	0.38	0.539	0.688	0.268	FSD1L	L2-3-IT-2
-0.09	4.83	0.381	0.539	0.687	0.268	SLITRK1	L2-3-IT-2
-0.106	3.56	0.382	0.539	0.687	0.269	NOL12	L2-3-IT-2
-0.144	3.36	0.38	0.539	0.688	0.268	DPH1	L2-3-IT-2
-0.108	3.71	0.382	0.539	0.687	0.269	PEX19	L2-3-IT-2
-0.126	4.64	0.38	0.54	0.688	0.268	ZFHX3	L2-3-IT-2
-0.0686	5.85	0.38	0.54	0.688	0.268	NDEL1	L2-3-IT-2
0.13	3.16	0.38	0.54	0.688	0.268	DRICH1	L2-3-IT-2
-0.268	2.27	0.38	0.54	0.688	0.268	PRSS48	L2-3-IT-2
0.1	4.71	0.382	0.54	0.688	0.267	ELMOD2	L2-3-IT-2
-0.105	3.68	0.38	0.54	0.688	0.268	TLCD5	L2-3-IT-2
-0.105	5.82	0.967	0.54	0.688	0.268	DENR	L2-3-IT-2
-0.098	3.99	0.377	0.541	0.69	0.266	PLAC8L1	L2-3-IT-2
0.104	4.23	0.377	0.541	0.689	0.267	GATAD2A	L2-3-IT-2
-0.12	4.03	0.377	0.541	0.689	0.267	PASK	L2-3-IT-2
0.109	9.28	0.376	0.542	0.69	0.266	PEX5L	L2-3-IT-2
-0.132	4.19	0.376	0.542	0.69	0.266	TMEM151A	L2-3-IT-2
-0.101	3.48	0.376	0.542	0.69	0.266	ZNF557	L2-3-IT-2
0.127	4.76	0.377	0.542	0.69	0.266	DNER	L2-3-IT-2
0.0664	7.42	0.376	0.542	0.69	0.266	PPM1K	L2-3-IT-2
-0.0749	7.34	0.375	0.542	0.69	0.266	SLCO3A1	L2-3-IT-2
-0.102	4.41	0.376	0.542	0.69	0.266	EEF1AKMT1	L2-3-IT-2
-0.0635	5.96	0.376	0.542	0.69	0.266	SPAST	L2-3-IT-2
0.126	4.23	0.374	0.543	0.691	0.265	TPP1	L2-3-IT-2
0.144	2.14	0.373	0.543	0.691	0.265	MTX1	L2-3-IT-2
0.0954	4.13	0.373	0.543	0.691	0.265	INTS12	L2-3-IT-2
-0.179	3.23	0.373	0.543	0.691	0.265	TMEM144	L2-3-IT-2
0.182	2.38	0.374	0.543	0.691	0.265	NUDT13	L2-3-IT-2
0.0556	7.23	0.374	0.543	0.691	0.265	PIK3C3	L2-3-IT-2
0.0948	4.14	0.373	0.543	0.691	0.265	DAPK3	L2-3-IT-2
0.0755	8.08	0.373	0.543	0.691	0.265	CEP126	L2-3-IT-2
0.088	5.05	0.373	0.543	0.691	0.265	DCBLD1	L2-3-IT-2
0.144	2.51	0.371	0.544	0.691	0.264	SLC5A11	L2-3-IT-2
-0.0747	4.91	0.372	0.544	0.691	0.264	PHF10	L2-3-IT-2
0.185	2.91	0.713	0.544	0.691	0.264	ZNF681	L2-3-IT-2
-0.0618	5.85	0.372	0.544	0.691	0.264	COQ8A	L2-3-IT-2
0.0933	7.46	0.371	0.544	0.691	0.264	BICC1	L2-3-IT-2
-0.0643	4.95	0.372	0.544	0.691	0.264	TMEM43	L2-3-IT-2
0.177	1.74	0.373	0.544	0.691	0.265	ROR2	L2-3-IT-2
0.26	2.92	1.31	0.544	0.691	0.265	CPTP	L2-3-IT-2
0.115	3.64	0.372	0.544	0.691	0.264	PGD	L2-3-IT-2
0.169	4.43	0.371	0.544	0.691	0.264	NUBP1	L2-3-IT-2
-0.0809	5.83	0.372	0.544	0.691	0.264	APPL2	L2-3-IT-2
0.156	4.23	1.22	0.544	0.691	0.264	RNF40	L2-3-IT-2
-0.188	2.42	0.371	0.545	0.691	0.264	TMCO4	L2-3-IT-2
-0.165	2.61	0.37	0.545	0.692	0.263	MUC19	L2-3-IT-2
-0.07	6.39	0.37	0.545	0.692	0.263	PTPRB	L2-3-IT-2
0.105	4.46	0.368	0.546	0.693	0.263	STRIP2	L2-3-IT-2
-0.114	2.76	0.369	0.546	0.692	0.263	WDR55	L2-3-IT-2
-0.064	6.18	0.369	0.546	0.692	0.263	ACADM	L2-3-IT-2
-0.0782	9.97	0.368	0.546	0.693	0.263	ASIC2	L2-3-IT-2
0.126	3.01	0.366	0.547	0.694	0.262	NET1	L2-3-IT-2
0.0965	4.62	0.366	0.547	0.694	0.262	PRIMPOL	L2-3-IT-2
0.0769	7.25	0.366	0.547	0.694	0.262	SUB1	L2-3-IT-2
-0.21	5.46	0.367	0.547	0.693	0.262	NKAIN3	L2-3-IT-2
0.0798	5.43	0.366	0.547	0.694	0.262	KIFBP	L2-3-IT-2
0.132	2.75	0.367	0.547	0.693	0.262	TMEM101	L2-3-IT-2
0.0866	4.81	0.367	0.547	0.694	0.262	ZNF155	L2-3-IT-2
-0.0686	5.75	0.366	0.547	0.694	0.262	C2CD3	L2-3-IT-2
-0.17	2.71	0.367	0.547	0.693	0.262	GYG2	L2-3-IT-2
-0.0683	6.49	0.366	0.547	0.694	0.262	KDM1A	L2-3-IT-2
0.056	5.91	0.367	0.547	0.694	0.262	SDHA	L2-3-IT-2
-0.0571	7.07	0.365	0.548	0.694	0.262	MYEF2	L2-3-IT-2
0.0815	5.21	0.364	0.548	0.695	0.261	TMEM127	L2-3-IT-2
0.181	2.04	0.364	0.548	0.695	0.261	TRIM62	L2-3-IT-2
0.133	2.65	0.364	0.548	0.695	0.261	ZNF696	L2-3-IT-2
-0.132	4.84	1.17	0.548	0.695	0.261	CCNT1	L2-3-IT-2
0.061	6.28	0.364	0.548	0.695	0.261	MAP7D2	L2-3-IT-2
-0.0688	5.38	0.363	0.549	0.695	0.261	UHRF1BP1	L2-3-IT-2
-0.0592	6.4	0.363	0.549	0.695	0.26	APPL1	L2-3-IT-2
-0.084	5.33	0.363	0.549	0.695	0.261	TTYH3	L2-3-IT-2
0.0548	6.92	0.363	0.549	0.695	0.26	SBNO1	L2-3-IT-2
-0.0481	7.31	0.36	0.55	0.696	0.259	RPS6KA3	L2-3-IT-2
-0.106	3.94	0.36	0.55	0.696	0.259	ALG1	L2-3-IT-2
0.17	4.54	1.16	0.55	0.696	0.26	LMAN2L	L2-3-IT-2
0.155	2.66	0.361	0.55	0.696	0.26	FJX1	L2-3-IT-2
-0.0608	7.63	0.359	0.551	0.697	0.259	EXT1	L2-3-IT-2
0.079	4.41	0.36	0.551	0.697	0.259	AK6	L2-3-IT-2
0.143	2.73	0.359	0.551	0.697	0.259	BPGM	L2-3-IT-2
-0.0655	5.83	0.359	0.551	0.697	0.259	METAP2	L2-3-IT-2
0.112	4.09	0.358	0.551	0.697	0.259	TMEM209	L2-3-IT-2
-0.0487	8.97	0.359	0.551	0.697	0.259	ARID1B	L2-3-IT-2
0.0949	7.16	0.359	0.551	0.697	0.259	XYLT1	L2-3-IT-2
0.133	2.59	0.359	0.551	0.697	0.259	ZNF768	L2-3-IT-2
0.135	3.33	0.359	0.551	0.697	0.259	WDR54	L2-3-IT-2
-0.112	3.29	0.357	0.552	0.698	0.258	TCP11L2	L2-3-IT-2
-0.0811	4.45	0.357	0.552	0.698	0.258	FAM104A	L2-3-IT-2
0.167	3.93	1.04	0.552	0.698	0.258	VPS11	L2-3-IT-2
-0.143	2.04	0.357	0.552	0.698	0.258	NOMO3	L2-3-IT-2
-0.181	4.34	1.68	0.552	0.698	0.258	LSM12	L2-3-IT-2
0.206	6.83	0.355	0.553	0.699	0.257	RPS27A	L2-3-IT-2
-0.142	4.14	0.356	0.553	0.698	0.257	OPRK1	L2-3-IT-2
0.0726	5.35	0.356	0.553	0.698	0.257	RDH11	L2-3-IT-2
-0.169	2.65	0.355	0.553	0.699	0.257	WTIP	L2-3-IT-2
0.126	4.16	0.354	0.554	0.699	0.257	ZNF124	L2-3-IT-2
0.129	2.9	0.354	0.554	0.699	0.257	TMEM121B	L2-3-IT-2
0.0803	4.58	0.354	0.554	0.699	0.257	CKLF	L2-3-IT-2
0.0682	5.06	0.353	0.554	0.7	0.256	LYRM7	L2-3-IT-2
-0.103	3.18	0.353	0.554	0.699	0.256	ZNF3	L2-3-IT-2
-0.0824	5.43	0.353	0.554	0.7	0.256	CPNE3	L2-3-IT-2
0.0636	5.63	0.354	0.554	0.699	0.257	UBXN7	L2-3-IT-2
0.133	2.57	0.354	0.554	0.699	0.257	UBXN8	L2-3-IT-2
0.0765	5.57	0.351	0.555	0.701	0.255	CCM2	L2-3-IT-2
-0.0728	5.66	0.352	0.555	0.7	0.256	ZNF84	L2-3-IT-2
-0.0698	4.18	0.352	0.555	0.7	0.256	ISY1	L2-3-IT-2
0.0685	5.96	0.353	0.555	0.7	0.256	ERO1B	L2-3-IT-2
0.0729	6.28	0.351	0.555	0.701	0.255	ATP6V1E1	L2-3-IT-2
0.141	2.4	0.351	0.555	0.7	0.256	TACC3	L2-3-IT-2
-0.113	5.59	0.35	0.556	0.701	0.255	CDH6	L2-3-IT-2
-0.0686	4.18	0.35	0.556	0.701	0.255	ZC3HC1	L2-3-IT-2
0.0766	6.42	0.35	0.556	0.701	0.255	MEF2D	L2-3-IT-2
-0.162	2.5	0.351	0.556	0.701	0.255	DEPDC4	L2-3-IT-2
0.124	3.67	0.35	0.556	0.701	0.255	C8orf33	L2-3-IT-2
-0.0614	6.23	0.348	0.557	0.702	0.254	HDLBP	L2-3-IT-2
-0.0575	6.5	0.348	0.557	0.702	0.254	ATF7IP	L2-3-IT-2
-0.171	5.07	0.349	0.557	0.701	0.255	ADAMTS19	L2-3-IT-2
0.208	3.88	0.348	0.557	0.702	0.254	PGM5	L2-3-IT-2
-0.079	4.26	0.497	0.557	0.702	0.254	RMC1	L2-3-IT-2
0.0868	4.59	0.346	0.558	0.703	0.253	PRRT3	L2-3-IT-2
0.0721	4.85	0.347	0.558	0.703	0.254	ARCN1	L2-3-IT-2
0.12	4.7	0.346	0.558	0.703	0.253	SMIM19	L2-3-IT-2
-0.181	1.83	0.346	0.558	0.703	0.253	FAM20A	L2-3-IT-2
0.0578	7.17	0.345	0.559	0.704	0.252	RNGTT	L2-3-IT-2
0.059	6.45	0.345	0.559	0.704	0.253	RALGPS2	L2-3-IT-2
0.0843	4.74	0.344	0.559	0.704	0.252	BCAS2	L2-3-IT-2
0.137	2.25	0.408	0.559	0.704	0.253	VN1R1	L2-3-IT-2
0.17	3.48	0.812	0.559	0.704	0.253	PCYT2	L2-3-IT-2
0.0652	8.44	0.343	0.56	0.705	0.252	ZBTB16	L2-3-IT-2
0.135	3.36	0.343	0.56	0.704	0.252	LTK	L2-3-IT-2
0.0724	4.84	0.343	0.56	0.704	0.252	RFX1	L2-3-IT-2
0.0796	4.91	0.343	0.56	0.705	0.252	MCF2	L2-3-IT-2
0.115	2.47	0.344	0.56	0.704	0.252	DTYMK	L2-3-IT-2
-0.166	4.12	0.343	0.56	0.704	0.252	KIAA1958	L2-3-IT-2
0.173	1.83	0.341	0.561	0.706	0.251	PYROXD2	L2-3-IT-2
-0.0895	5.5	0.341	0.561	0.706	0.251	SYT12	L2-3-IT-2
-0.0502	7.08	0.341	0.561	0.706	0.251	SMAP1	L2-3-IT-2
0.135	2.63	0.34	0.562	0.706	0.25	B3GALT6	L2-3-IT-2
0.0807	4.83	0.34	0.562	0.706	0.25	MAP3K10	L2-3-IT-2
0.0751	6.28	0.339	0.562	0.707	0.25	RYBP	L2-3-IT-2
-0.146	3.81	0.34	0.562	0.706	0.25	GLRA2	L2-3-IT-2
0.0963	4.47	0.34	0.562	0.706	0.251	AUP1	L2-3-IT-2
-0.1	5.55	0.805	0.562	0.707	0.25	STX17	L2-3-IT-2
-0.0678	5.54	0.34	0.562	0.706	0.251	TMCO3	L2-3-IT-2
0.115	2.6	0.339	0.562	0.707	0.25	NFKBIB	L2-3-IT-2
0.0679	4.38	0.338	0.563	0.707	0.25	GCN1	L2-3-IT-2
0.0954	5.37	0.338	0.563	0.707	0.249	ULK3	L2-3-IT-2
0.24	3.19	1.74	0.563	0.707	0.25	LIMK2	L2-3-IT-2
-0.186	3.47	0.338	0.563	0.707	0.25	COL14A1	L2-3-IT-2
0.273	1.99	0.338	0.563	0.707	0.25	OMD	L2-3-IT-2
-0.0726	5.2	0.338	0.563	0.707	0.25	ITGB1	L2-3-IT-2
-0.114	2.38	0.338	0.563	0.707	0.25	ZNF225	L2-3-IT-2
-0.228	3.84	1.44	0.563	0.707	0.249	KCNS2	L2-3-IT-2
0.201	4.67	0.338	0.563	0.707	0.249	BCL2L14	L2-3-IT-2
-0.0904	5.14	0.412	0.563	0.707	0.25	MTIF3	L2-3-IT-2
-0.0599	5.91	0.336	0.564	0.708	0.249	RO60	L2-3-IT-2
0.21	3.42	1.21	0.564	0.707	0.249	TLNRD1	L2-3-IT-2
-0.148	2.6	0.337	0.564	0.707	0.249	RAB3D	L2-3-IT-2
-0.0753	5.21	0.337	0.564	0.707	0.249	UBXN2A	L2-3-IT-2
-0.0962	4.36	0.4	0.564	0.708	0.248	ZNF786	L2-3-IT-2
0.0742	4.84	0.337	0.564	0.707	0.249	QSOX1	L2-3-IT-2
-0.0608	6.62	0.336	0.564	0.708	0.248	CCDC138	L2-3-IT-2
-0.124	2.66	0.337	0.564	0.707	0.249	USF1	L2-3-IT-2
-0.103	2.4	0.336	0.564	0.708	0.248	GDPD5	L2-3-IT-2
0.15	2.09	0.335	0.565	0.708	0.248	FAM161B	L2-3-IT-2
-0.0519	7.85	0.334	0.565	0.708	0.248	TNPO1	L2-3-IT-2
-0.0747	4.78	0.334	0.565	0.708	0.248	ZNF623	L2-3-IT-2
-0.0636	6.5	0.334	0.565	0.708	0.248	WDR26	L2-3-IT-2
-0.0785	4.63	0.335	0.565	0.708	0.248	ACAD9	L2-3-IT-2
0.0804	4.74	0.335	0.565	0.708	0.248	FAM8A1	L2-3-IT-2
-0.0566	6.77	0.335	0.565	0.708	0.248	FASTKD1	L2-3-IT-2
-0.0846	4.64	0.335	0.565	0.708	0.248	SNX16	L2-3-IT-2
0.107	2.89	0.332	0.566	0.709	0.247	CDK4	L2-3-IT-2
0.114	4.13	0.333	0.566	0.709	0.247	OGG1	L2-3-IT-2
0.0955	4.03	0.333	0.566	0.709	0.247	IRGQ	L2-3-IT-2
-0.118	3.94	0.333	0.566	0.709	0.247	CFAP206	L2-3-IT-2
-0.136	2.96	0.331	0.567	0.71	0.246	ARL4D	L2-3-IT-2
0.0528	7.02	0.33	0.567	0.71	0.246	ZNF519	L2-3-IT-2
-0.102	3.77	0.331	0.567	0.71	0.246	GIN1	L2-3-IT-2
-0.136	2.11	0.331	0.567	0.71	0.246	INPPL1	L2-3-IT-2
-0.0627	5.4	0.331	0.567	0.71	0.246	NUP42	L2-3-IT-2
0.15	3.71	0.33	0.568	0.711	0.246	MX1	L2-3-IT-2
-0.15	2.98	0.683	0.568	0.711	0.245	PYCR2	L2-3-IT-2
0.0889	4.89	0.329	0.568	0.711	0.245	PPP2R3C	L2-3-IT-2
0.114	3.65	0.461	0.568	0.711	0.246	PLPP5	L2-3-IT-2
0.0436	8.47	0.329	0.568	0.711	0.245	ASH1L	L2-3-IT-2
0.114	2.06	0.327	0.569	0.711	0.245	COQ10A	L2-3-IT-2
-0.084	6.1	0.327	0.569	0.712	0.245	PABPN1	L2-3-IT-2
-0.0851	5.29	0.581	0.569	0.711	0.245	ABCE1	L2-3-IT-2
-0.0782	4.52	0.328	0.569	0.711	0.245	CDK9	L2-3-IT-2
-0.0991	3.77	0.327	0.569	0.712	0.245	C2orf76	L2-3-IT-2
-0.188	2.38	0.328	0.569	0.711	0.245	FAM90A1	L2-3-IT-2
-0.0635	5.48	0.328	0.569	0.711	0.245	PPP4R1	L2-3-IT-2
-0.0986	3.82	0.328	0.569	0.711	0.245	TMEM39A	L2-3-IT-2
-0.059	8.32	0.327	0.569	0.711	0.245	SNCA	L2-3-IT-2
-0.155	2.2	0.326	0.57	0.712	0.244	SLC27A3	L2-3-IT-2
-0.0612	6.58	0.326	0.57	0.712	0.244	ADGRB2	L2-3-IT-2
-0.0686	5.7	0.325	0.57	0.712	0.244	PDIA3	L2-3-IT-2
-0.183	2.2	0.327	0.57	0.712	0.244	RNF212	L2-3-IT-2
0.162	1.96	0.326	0.57	0.712	0.244	PCDHB12	L2-3-IT-2
-0.0503	7.86	0.325	0.57	0.712	0.244	SENP6	L2-3-IT-2
0.106	3.28	0.326	0.57	0.712	0.244	RTL5	L2-3-IT-2
0.214	3.14	0.326	0.57	0.712	0.244	DNAH17	L2-3-IT-2
-0.0607	6.46	0.325	0.57	0.712	0.244	UBA2	L2-3-IT-2
-0.0642	6.64	0.325	0.57	0.712	0.244	PTPRJ	L2-3-IT-2
-0.0467	8.24	0.324	0.571	0.713	0.243	SOBP	L2-3-IT-2
0.0724	4.96	0.324	0.571	0.713	0.243	HERPUD2	L2-3-IT-2
0.174	6.27	2.14	0.571	0.712	0.244	ACIN1	L2-3-IT-2
0.117	2.56	0.325	0.571	0.712	0.244	SPACA9	L2-3-IT-2
0.0987	3.5	0.323	0.571	0.713	0.243	POLR2M	L2-3-IT-2
-0.056	6.97	0.324	0.571	0.713	0.243	USP32	L2-3-IT-2
0.131	2.66	0.322	0.572	0.714	0.243	HYAL1	L2-3-IT-2
0.0643	5.64	0.323	0.572	0.714	0.243	SRSF1	L2-3-IT-2
0.173	2.28	0.322	0.572	0.714	0.243	GTF2IRD2	L2-3-IT-2
-0.176	3.4	0.322	0.572	0.714	0.242	FMO5	L2-3-IT-2
0.0713	6.05	0.322	0.572	0.714	0.242	TNFRSF21	L2-3-IT-2
-0.0656	4.72	0.322	0.572	0.714	0.242	BCAS4	L2-3-IT-2
-0.057	8.23	0.323	0.572	0.713	0.243	PJA2	L2-3-IT-2
0.0706	4.48	0.32	0.573	0.715	0.242	TIMM9	L2-3-IT-2
-0.107	2.88	0.321	0.573	0.714	0.242	ZNF865	L2-3-IT-2
-0.133	4.44	0.842	0.574	0.715	0.241	TIMM44	L2-3-IT-2
-0.0913	5.34	0.319	0.574	0.715	0.241	STX1A	L2-3-IT-2
0.0672	5.41	0.318	0.574	0.716	0.241	ATF1	L2-3-IT-2
-0.0782	5.17	0.318	0.574	0.716	0.241	DDX39B	L2-3-IT-2
-0.0708	9.39	0.318	0.575	0.716	0.24	KIAA1217	L2-3-IT-2
0.0892	4.02	0.489	0.575	0.716	0.241	ARHGEF33	L2-3-IT-2
0.0806	4.31	0.317	0.575	0.716	0.24	OSBPL2	L2-3-IT-2
-0.178	4.86	0.318	0.575	0.716	0.241	CNTNAP3B	L2-3-IT-2
0.101	3.74	0.341	0.575	0.717	0.24	SNIP1	L2-3-IT-2
-0.0758	6.11	0.317	0.575	0.717	0.24	ACER3	L2-3-IT-2
-0.0595	6.46	0.317	0.575	0.717	0.24	MOK	L2-3-IT-2
-0.114	3.82	0.315	0.576	0.717	0.239	TESK2	L2-3-IT-2
-0.201	2.03	0.316	0.576	0.717	0.24	ZNF98	L2-3-IT-2
-0.109	3.96	0.316	0.576	0.717	0.24	ZNF43	L2-3-IT-2
-0.0438	6.63	0.316	0.576	0.717	0.24	IPO9	L2-3-IT-2
0.0981	5.15	0.486	0.576	0.717	0.24	ACTR1A	L2-3-IT-2
-0.135	2.68	0.316	0.576	0.717	0.239	M1AP	L2-3-IT-2
-0.0919	3.83	0.316	0.576	0.717	0.24	FBXO8	L2-3-IT-2
0.0781	4.61	0.316	0.576	0.717	0.24	ZBTB10	L2-3-IT-2
0.0843	4.77	0.551	0.576	0.717	0.239	C3orf33	L2-3-IT-2
0.133	2.24	0.314	0.577	0.717	0.239	HIRIP3	L2-3-IT-2
-0.103	4.07	0.315	0.577	0.717	0.239	BIVM	L2-3-IT-2
0.0899	6.27	0.314	0.577	0.718	0.239	KIF13B	L2-3-IT-2
-0.143	2.25	0.313	0.577	0.718	0.238	CLSPN	L2-3-IT-2
-0.0445	7.87	0.313	0.578	0.718	0.238	MARK3	L2-3-IT-2
0.102	4	0.313	0.578	0.718	0.238	SQLE	L2-3-IT-2
-0.083	5.09	0.312	0.578	0.719	0.238	TIGAR	L2-3-IT-2
0.0707	6.4	0.429	0.578	0.718	0.238	YTHDC1	L2-3-IT-2
0.0557	8.27	0.312	0.578	0.719	0.238	WNK1	L2-3-IT-2
-0.206	2.46	0.312	0.578	0.719	0.238	SPAAR	L2-3-IT-2
0.0537	6.51	0.311	0.579	0.719	0.237	ADAR	L2-3-IT-2
0.0513	5.99	0.31	0.579	0.719	0.237	RBBP4	L2-3-IT-2
-0.0537	7.46	0.311	0.579	0.719	0.238	ARID4A	L2-3-IT-2
-0.0928	5.46	0.311	0.579	0.719	0.237	LGI4	L2-3-IT-2
0.178	1.98	0.513	0.579	0.719	0.237	ARMCX6	L2-3-IT-2
0.134	2.18	0.311	0.579	0.719	0.238	CCDC86	L2-3-IT-2
-0.0595	5.35	0.312	0.579	0.719	0.238	MCTS1	L2-3-IT-2
0.0629	6.39	0.308	0.58	0.72	0.236	GALNT2	L2-3-IT-2
0.122	2.54	0.309	0.58	0.72	0.237	CEP72	L2-3-IT-2
0.0526	8.34	0.31	0.58	0.72	0.237	CPEB4	L2-3-IT-2
-0.0706	6.33	0.31	0.58	0.72	0.237	TSTD3	L2-3-IT-2
-0.0694	8.62	0.31	0.58	0.72	0.237	CCDC144A	L2-3-IT-2
-0.0703	4.55	0.307	0.581	0.721	0.236	TIMMDC1	L2-3-IT-2
0.181	2.08	0.542	0.581	0.721	0.236	ZNF844	L2-3-IT-2
-0.104	3.23	0.308	0.581	0.721	0.236	ZCCHC4	L2-3-IT-2
-0.143	2.65	0.307	0.581	0.721	0.236	PARD6G	L2-3-IT-2
-0.0671	6.17	0.307	0.581	0.721	0.236	TFG	L2-3-IT-2
0.115	4.23	0.306	0.582	0.722	0.235	CHMP4A	L2-3-IT-2
-0.0969	3.49	0.306	0.582	0.722	0.235	DDX56	L2-3-IT-2
0.0994	5.89	0.678	0.582	0.722	0.235	GPR135	L2-3-IT-2
-0.0846	4.58	0.306	0.582	0.722	0.235	ELMO2	L2-3-IT-2
-0.0824	4.34	0.305	0.582	0.722	0.235	CYB5R3	L2-3-IT-2
-0.125	7.6	0.304	0.583	0.723	0.234	ADAMTSL1	L2-3-IT-2
0.15	4.91	0.304	0.583	0.722	0.234	TTN	L2-3-IT-2
0.192	3.03	0.304	0.583	0.722	0.234	GOLGA6L7	L2-3-IT-2
-0.137	2.31	0.305	0.583	0.722	0.235	CECR2	L2-3-IT-2
-0.0683	5.97	0.304	0.583	0.723	0.234	ZBED5	L2-3-IT-2
0.078	3.94	0.304	0.583	0.722	0.234	IGHMBP2	L2-3-IT-2
-0.156	3	0.838	0.583	0.722	0.234	TOMM40L	L2-3-IT-2
-0.0355	8.36	0.304	0.583	0.722	0.234	NSD3	L2-3-IT-2
-0.0794	4.41	0.302	0.584	0.723	0.233	MNT	L2-3-IT-2
0.0738	4.62	0.302	0.584	0.723	0.233	DAG1	L2-3-IT-2
0.112	4.93	0.813	0.584	0.723	0.234	IFT74	L2-3-IT-2
-0.13	2.75	0.437	0.584	0.723	0.234	RETSAT	L2-3-IT-2
0.111	6.03	1.25	0.585	0.724	0.233	IDE	L2-3-IT-2
-0.114	5.91	0.301	0.585	0.724	0.233	CTXN1	L2-3-IT-2
-0.147	5.32	0.3	0.586	0.725	0.232	SFMBT2	L2-3-IT-2
0.0545	6.35	0.3	0.586	0.725	0.232	TBRG1	L2-3-IT-2
0.0864	7.58	0.299	0.586	0.725	0.232	GULP1	L2-3-IT-2
0.166	2.38	0.3	0.586	0.725	0.232	IL17RE	L2-3-IT-2
-0.199	4.47	0.3	0.586	0.725	0.232	SEMA5A	L2-3-IT-2
0.0739	4.44	0.299	0.586	0.725	0.232	CEP76	L2-3-IT-2
0.0571	4.87	0.299	0.586	0.725	0.232	DESI2	L2-3-IT-2
-0.223	2.81	0.3	0.586	0.725	0.232	NFE2L3	L2-3-IT-2
-0.0797	4.43	0.298	0.587	0.726	0.231	ZSWIM7	L2-3-IT-2
0.0524	8.13	0.298	0.587	0.726	0.232	KIAA1109	L2-3-IT-2
-0.0718	5.58	0.297	0.587	0.726	0.231	PRPF39	L2-3-IT-2
0.128	5.31	0.298	0.587	0.726	0.231	LIPC	L2-3-IT-2
-0.133	2.43	0.298	0.587	0.726	0.232	DHFR2	L2-3-IT-2
-0.279	2.05	0.298	0.587	0.726	0.231	ABO	L2-3-IT-2
-0.0881	4.77	0.299	0.587	0.726	0.232	HAVCR2	L2-3-IT-2
-0.117	4.94	0.297	0.587	0.726	0.231	ADRA1B	L2-3-IT-2
-0.0852	3.58	0.296	0.588	0.727	0.23	SCAMP2	L2-3-IT-2
0.132	4.75	0.294	0.589	0.728	0.23	CFAP161	L2-3-IT-2
-0.138	3.4	0.294	0.589	0.728	0.23	ACAT2	L2-3-IT-2
0.0562	6.02	0.294	0.589	0.728	0.23	TOMM70	L2-3-IT-2
0.0703	6.83	0.294	0.589	0.728	0.23	LUZP1	L2-3-IT-2
0.126	2.13	0.295	0.589	0.728	0.23	RELT	L2-3-IT-2
-0.0988	3.23	0.295	0.589	0.727	0.23	JPT2	L2-3-IT-2
0.0935	3.43	0.295	0.589	0.728	0.23	ZNF561	L2-3-IT-2
-0.116	2.46	0.294	0.589	0.728	0.23	METTL23	L2-3-IT-2
0.077	5.67	0.295	0.589	0.728	0.23	NYAP2	L2-3-IT-2
0.0619	6.18	0.393	0.59	0.728	0.229	NMT2	L2-3-IT-2
-0.0995	3.97	0.294	0.59	0.728	0.229	ABCA7	L2-3-IT-2
0.111	2.69	0.295	0.59	0.728	0.229	TBL2	L2-3-IT-2
0.103	4.3	0.293	0.59	0.728	0.229	SLC29A4	L2-3-IT-2
-0.0549	6.31	0.293	0.59	0.728	0.229	ZNF827	L2-3-IT-2
-0.12	2.3	0.292	0.59	0.728	0.229	ZNF182	L2-3-IT-2
0.0838	5	0.345	0.59	0.728	0.229	CEP170B	L2-3-IT-2
0.0722	4.86	0.291	0.591	0.729	0.228	LGMN	L2-3-IT-2
0.176	2.24	0.292	0.591	0.729	0.229	TMEM220	L2-3-IT-2
-0.0682	5.55	0.292	0.591	0.729	0.229	MPP2	L2-3-IT-2
-0.051	7.66	0.292	0.591	0.728	0.229	GOLM2	L2-3-IT-2
0.112	3.62	0.289	0.592	0.73	0.227	EBPL	L2-3-IT-2
0.0861	5.72	0.29	0.592	0.73	0.228	OMG	L2-3-IT-2
0.0957	4.7	0.29	0.592	0.73	0.228	HYOU1	L2-3-IT-2
-0.0472	6.57	0.289	0.592	0.73	0.227	SMAD2	L2-3-IT-2
0.121	2.88	0.29	0.592	0.73	0.228	CCNQ	L2-3-IT-2
0.157	3.92	0.802	0.593	0.731	0.227	FUT11	L2-3-IT-2
-0.105	2.69	0.288	0.593	0.731	0.227	ZNF688	L2-3-IT-2
-0.049	6.76	0.288	0.593	0.731	0.227	IQSEC2	L2-3-IT-2
0.13	3.53	0.288	0.593	0.731	0.227	FAP	L2-3-IT-2
0.0875	4.79	0.289	0.593	0.731	0.227	ABCD4	L2-3-IT-2
0.0739	6.51	0.289	0.593	0.73	0.227	VDAC3	L2-3-IT-2
-0.229	2.92	0.288	0.593	0.731	0.227	HSD11B1	L2-3-IT-2
-0.0599	5.95	0.286	0.594	0.732	0.226	ZBTB43	L2-3-IT-2
-0.089	4.54	0.39	0.594	0.732	0.226	ILK	L2-3-IT-2
0.0807	5.88	0.287	0.594	0.731	0.226	ZNF675	L2-3-IT-2
-0.12	2.9	0.286	0.594	0.732	0.226	TBKBP1	L2-3-IT-2
-0.0542	8.23	0.286	0.595	0.732	0.226	SSBP2	L2-3-IT-2
-0.0607	5.75	0.286	0.595	0.732	0.226	CASC3	L2-3-IT-2
-0.116	3.36	0.286	0.595	0.732	0.226	APH1A	L2-3-IT-2
-0.123	2.35	0.285	0.595	0.732	0.225	SLC6A13	L2-3-IT-2
-0.0807	4.52	0.285	0.595	0.733	0.225	ZNF286A	L2-3-IT-2
0.16	1.87	0.284	0.596	0.733	0.225	YIF1A	L2-3-IT-2
-0.0963	4.16	0.283	0.596	0.733	0.225	PGM1	L2-3-IT-2
-0.0833	3.75	0.284	0.596	0.733	0.225	CPSF3	L2-3-IT-2
0.063	6.2	0.283	0.596	0.733	0.225	ZNF800	L2-3-IT-2
0.108	4.75	0.284	0.596	0.733	0.225	EYS	L2-3-IT-2
0.0447	8.51	0.283	0.596	0.733	0.224	NIN	L2-3-IT-2
-0.159	1.79	0.284	0.596	0.733	0.225	DOCK8	L2-3-IT-2
-0.0682	4.81	0.282	0.597	0.734	0.224	SMG5	L2-3-IT-2
0.0666	4.37	0.283	0.597	0.734	0.224	GTPBP4	L2-3-IT-2
-0.139	2.74	0.282	0.597	0.734	0.224	TMTC4	L2-3-IT-2
-0.0923	3.41	0.282	0.597	0.734	0.224	CDK20	L2-3-IT-2
0.0537	7.63	0.282	0.597	0.734	0.224	GPI	L2-3-IT-2
0.0681	5.48	0.344	0.597	0.734	0.224	WDR45B	L2-3-IT-2
-0.108	4.77	0.282	0.597	0.734	0.224	NCAN	L2-3-IT-2
-0.15	2.25	0.281	0.598	0.734	0.224	DSCC1	L2-3-IT-2
-0.0893	3.69	0.28	0.598	0.735	0.223	PPP1R42	L2-3-IT-2
0.0832	5.3	0.281	0.598	0.734	0.223	PRB2	L2-3-IT-2
0.0547	5.86	0.281	0.598	0.734	0.223	IST1	L2-3-IT-2
-0.145	1.79	0.281	0.598	0.734	0.223	RAPGEF3	L2-3-IT-2
0.072	6.06	0.28	0.598	0.735	0.223	MAOB	L2-3-IT-2
-0.0635	4.38	0.278	0.599	0.736	0.222	ZNF417	L2-3-IT-2
-0.0691	3.58	0.279	0.599	0.736	0.222	GMEB2	L2-3-IT-2
-0.0829	6.65	0.279	0.599	0.736	0.222	RBMS1	L2-3-IT-2
-0.147	2.29	0.278	0.599	0.736	0.222	ZNF684	L2-3-IT-2
0.133	7.11	0.278	0.599	0.736	0.222	CTNNA3	L2-3-IT-2
-0.141	2.21	0.28	0.599	0.735	0.223	PHEX	L2-3-IT-2
-0.13	3.18	0.278	0.599	0.736	0.222	ARC	L2-3-IT-2
0.106	2.28	0.277	0.6	0.736	0.222	KCNJ14	L2-3-IT-2
0.141	2.29	0.357	0.6	0.736	0.222	SHROOM1	L2-3-IT-2
-0.106	5.79	0.277	0.6	0.736	0.222	ONECUT2	L2-3-IT-2
0.0444	6.25	0.278	0.6	0.736	0.222	XRN2	L2-3-IT-2
-0.203	2.5	0.277	0.6	0.736	0.222	FGF1	L2-3-IT-2
0.0667	6.51	0.359	0.6	0.736	0.222	CLIP2	L2-3-IT-2
-0.139	2.33	0.278	0.6	0.736	0.222	PHKA1	L2-3-IT-2
-0.141	4.27	0.766	0.6	0.736	0.222	DTX4	L2-3-IT-2
0.0509	6.93	0.277	0.601	0.736	0.221	LARP1	L2-3-IT-2
-0.0674	5.52	0.277	0.601	0.736	0.221	MED21	L2-3-IT-2
-0.115	3.57	0.277	0.601	0.736	0.221	CTSS	L2-3-IT-2
0.0672	5.8	0.276	0.601	0.736	0.221	TMEM38A	L2-3-IT-2
-0.114	3.3	0.276	0.601	0.736	0.221	KIF21B	L2-3-IT-2
0.1	3.71	0.274	0.602	0.738	0.22	ATP13A1	L2-3-IT-2
-0.112	5.28	0.903	0.602	0.738	0.22	MTX3	L2-3-IT-2
0.0574	7.44	0.274	0.602	0.738	0.22	FOXO3	L2-3-IT-2
0.0554	6.47	0.274	0.602	0.738	0.22	PPP2R2D	L2-3-IT-2
-0.133	1.84	0.275	0.602	0.738	0.22	ZNF843	L2-3-IT-2
0.084	4.11	0.274	0.603	0.738	0.22	AMIGO1	L2-3-IT-2
0.119	2.85	0.274	0.603	0.738	0.22	TRMT61A	L2-3-IT-2
-0.0682	4.62	0.273	0.603	0.738	0.22	TMEM68	L2-3-IT-2
-0.0508	5.18	0.273	0.603	0.738	0.22	PIK3R4	L2-3-IT-2
0.0606	6.19	0.273	0.603	0.738	0.22	STK38L	L2-3-IT-2
0.0494	7.16	0.273	0.603	0.738	0.22	CAMKK2	L2-3-IT-2
-0.0931	3.49	0.273	0.603	0.738	0.22	DSN1	L2-3-IT-2
0.147	4.03	0.273	0.603	0.738	0.22	IER5L	L2-3-IT-2
-0.0531	7.42	0.272	0.604	0.739	0.219	RNPC3	L2-3-IT-2
0.0731	4.68	0.271	0.604	0.739	0.219	HDAC7	L2-3-IT-2
0.0559	5.22	0.272	0.604	0.739	0.219	SMARCE1	L2-3-IT-2
0.112	2.37	0.272	0.604	0.739	0.219	RCOR2	L2-3-IT-2
-0.106	3.43	0.272	0.604	0.739	0.219	MMAB	L2-3-IT-2
0.121	3.99	0.271	0.604	0.739	0.219	SLC30A1	L2-3-IT-2
0.156	2.36	0.271	0.604	0.739	0.219	MEP1B	L2-3-IT-2
-0.149	2.72	0.271	0.604	0.739	0.219	SPATC1L	L2-3-IT-2
0.0893	4.79	0.27	0.605	0.74	0.218	ZNF559	L2-3-IT-2
-0.198	2.3	0.27	0.605	0.74	0.218	SPINK8	L2-3-IT-2
0.113	3.13	0.27	0.605	0.74	0.218	KLHDC9	L2-3-IT-2
0.116	5.76	0.269	0.606	0.74	0.218	PFDN5	L2-3-IT-2
0.132	2.69	0.269	0.606	0.74	0.218	ENPP2	L2-3-IT-2
0.0767	5.01	0.268	0.607	0.741	0.217	CEP44	L2-3-IT-2
-0.12	3.33	0.267	0.607	0.742	0.217	HAPLN2	L2-3-IT-2
0.0984	4.69	0.267	0.607	0.742	0.217	POLR1C	L2-3-IT-2
0.0567	5.87	0.267	0.607	0.742	0.217	PNPLA8	L2-3-IT-2
-0.156	2.19	0.268	0.607	0.741	0.217	CACNG4	L2-3-IT-2
0.171	4.36	0.268	0.607	0.741	0.217	SLC3A1	L2-3-IT-2
-0.165	2.43	0.267	0.607	0.742	0.217	NLRP2	L2-3-IT-2
0.0881	3.35	0.266	0.608	0.742	0.216	ELP5	L2-3-IT-2
0.0698	5	0.266	0.608	0.742	0.216	SLITRK2	L2-3-IT-2
0.117	5.53	1.17	0.608	0.743	0.216	CNOT6	L2-3-IT-2
0.114	2.83	0.265	0.608	0.743	0.216	ZNF473	L2-3-IT-2
-0.0883	4.88	0.266	0.608	0.742	0.216	RHBDL1	L2-3-IT-2
-0.132	4.01	0.265	0.608	0.743	0.216	CARD18	L2-3-IT-2
0.0684	5.68	0.266	0.608	0.742	0.216	CX3CL1	L2-3-IT-2
-0.0483	6.88	0.375	0.608	0.743	0.216	KIF2A	L2-3-IT-2
-0.0586	6.29	0.264	0.609	0.743	0.215	RPGRIP1L	L2-3-IT-2
0.214	2.8	1.31	0.609	0.743	0.215	ZNF829	L2-3-IT-2
-0.123	2.91	0.263	0.609	0.743	0.215	SSUH2	L2-3-IT-2
-0.0479	6.85	0.265	0.609	0.743	0.216	NEXMIF	L2-3-IT-2
0.0569	4.58	0.264	0.609	0.743	0.215	TMEM94	L2-3-IT-2
0.0695	4.58	0.265	0.609	0.743	0.216	GLOD4	L2-3-IT-2
-0.0665	5.59	0.264	0.609	0.743	0.215	IFNGR2	L2-3-IT-2
0.101	3.32	0.262	0.61	0.744	0.215	PEX16	L2-3-IT-2
-0.108	5.6	0.263	0.61	0.744	0.215	TUBB3	L2-3-IT-2
-0.0782	4.31	0.262	0.61	0.744	0.214	MTPAP	L2-3-IT-2
0.105	3.92	0.262	0.61	0.744	0.214	INHBA	L2-3-IT-2
0.0974	3.91	0.263	0.61	0.744	0.215	GPR12	L2-3-IT-2
0.058	7.31	0.262	0.61	0.744	0.214	FXYD6	L2-3-IT-2
-0.111	3.71	0.263	0.61	0.744	0.215	C2CD6	L2-3-IT-2
-0.144	1.96	0.262	0.61	0.744	0.215	F13A1	L2-3-IT-2
-0.118	3.27	0.263	0.61	0.743	0.215	DRC3	L2-3-IT-2
-0.0721	3.95	0.261	0.611	0.744	0.214	UMPS	L2-3-IT-2
0.109	4.01	0.261	0.611	0.744	0.214	TMEM41A	L2-3-IT-2
0.0679	5.42	0.262	0.611	0.744	0.214	CLCN7	L2-3-IT-2
0.107	2.75	0.261	0.611	0.745	0.214	BBS12	L2-3-IT-2
0.0806	3.64	0.261	0.611	0.744	0.214	GORASP1	L2-3-IT-2
-0.166	4.24	0.997	0.612	0.745	0.213	PIGC	L2-3-IT-2
-0.046	5.75	0.259	0.613	0.746	0.213	COPB1	L2-3-IT-2
0.0534	5.7	0.258	0.613	0.746	0.212	GLS2	L2-3-IT-2
-0.0563	5.47	0.258	0.613	0.746	0.212	TCP11L1	L2-3-IT-2
-0.0899	3.73	0.258	0.613	0.746	0.212	SATL1	L2-3-IT-2
-0.0452	8.1	0.259	0.613	0.746	0.213	PPP3R1	L2-3-IT-2
-0.047	9.44	0.259	0.613	0.746	0.213	FBXL17	L2-3-IT-2
0.237	2.83	0.258	0.613	0.746	0.213	SPHKAP	L2-3-IT-2
0.142	3.38	0.256	0.614	0.747	0.212	GRM2	L2-3-IT-2
0.0722	6.71	0.614	0.614	0.747	0.212	PACSIN1	L2-3-IT-2
-0.0765	3.73	0.257	0.614	0.747	0.212	RPUSD4	L2-3-IT-2
-0.044	8.57	0.257	0.614	0.747	0.212	GPATCH8	L2-3-IT-2
0.149	6.06	0.256	0.614	0.747	0.212	RPS18	L2-3-IT-2
0.0945	4.29	0.256	0.614	0.747	0.212	DPYSL3	L2-3-IT-2
-0.0544	5.66	0.272	0.614	0.747	0.212	CWC22	L2-3-IT-2
0.169	2.21	0.604	0.614	0.747	0.211	RP2	L2-3-IT-2
-0.0705	6.09	0.511	0.615	0.747	0.211	NAP1L4	L2-3-IT-2
0.0776	4.9	0.256	0.615	0.747	0.211	NPM1	L2-3-IT-2
-0.137	2.15	0.255	0.615	0.747	0.211	SH2D4B	L2-3-IT-2
-0.0656	6.2	0.255	0.615	0.747	0.211	CIAO1	L2-3-IT-2
-0.0836	3.53	0.255	0.615	0.747	0.211	ZNF267	L2-3-IT-2
-0.0635	6.72	0.256	0.615	0.747	0.211	LCORL	L2-3-IT-2
0.048	5.77	0.255	0.615	0.747	0.211	SAR1B	L2-3-IT-2
-0.106	6.48	0.253	0.616	0.748	0.21	NRP1	L2-3-IT-2
0.135	2.04	0.255	0.616	0.748	0.211	MAD2L2	L2-3-IT-2
-0.147	1.88	0.253	0.616	0.748	0.21	TMEM256	L2-3-IT-2
-0.103	2.69	0.255	0.616	0.748	0.211	ITGA2B	L2-3-IT-2
0.0511	6.59	0.254	0.616	0.748	0.21	ATAD1	L2-3-IT-2
-0.0947	3.29	0.254	0.616	0.748	0.21	ZNF395	L2-3-IT-2
0.0652	6.05	0.253	0.617	0.748	0.21	ATG4B	L2-3-IT-2
-0.0401	7.59	0.252	0.617	0.749	0.21	TRIM44	L2-3-IT-2
-0.0844	3.24	0.253	0.617	0.748	0.21	TGDS	L2-3-IT-2
0.161	3.49	0.803	0.617	0.748	0.21	AKR7A2	L2-3-IT-2
0.0519	6.52	0.253	0.617	0.748	0.21	B4GALT6	L2-3-IT-2
-0.228	1.96	0.25	0.618	0.75	0.209	PTGER3	L2-3-IT-2
0.0956	2.5	0.251	0.618	0.749	0.209	CLCN2	L2-3-IT-2
0.08	4.28	0.25	0.618	0.75	0.209	GSDME	L2-3-IT-2
-0.116	3.24	0.252	0.618	0.749	0.209	ARHGAP12	L2-3-IT-2
-0.087	3.34	0.251	0.618	0.749	0.209	TBC1D16	L2-3-IT-2
0.0549	6.37	0.251	0.618	0.749	0.209	HAGH	L2-3-IT-2
-0.0441	6.65	0.251	0.618	0.75	0.209	KPNB1	L2-3-IT-2
0.055	5.18	0.251	0.618	0.749	0.209	EAPP	L2-3-IT-2
0.0776	3.83	0.252	0.618	0.749	0.209	DRG2	L2-3-IT-2
-0.186	2.87	0.251	0.618	0.749	0.209	TAC4	L2-3-IT-2
0.136	2.01	0.251	0.618	0.749	0.209	SYCE2	L2-3-IT-2
0.148	2.99	0.6	0.618	0.749	0.209	ETHE1	L2-3-IT-2
0.0526	5.57	0.25	0.618	0.75	0.209	PSMA6	L2-3-IT-2
0.0601	5.41	0.25	0.619	0.75	0.208	ATG12	L2-3-IT-2
0.0917	5.89	0.669	0.619	0.75	0.208	MXD1	L2-3-IT-2
0.148	2.6	0.249	0.619	0.75	0.208	GINS3	L2-3-IT-2
0.144	3.24	0.249	0.619	0.75	0.208	HDAC10	L2-3-IT-2
-0.0488	7.01	0.249	0.619	0.75	0.208	RPS6KA6	L2-3-IT-2
0.0701	4.33	0.249	0.62	0.75	0.208	ANKRD52	L2-3-IT-2
-0.0738	5.26	0.249	0.62	0.75	0.208	NUP107	L2-3-IT-2
-0.0821	3.98	0.248	0.62	0.751	0.207	C17orf80	L2-3-IT-2
0.0592	6.17	0.247	0.621	0.752	0.207	NDUFAF6	L2-3-IT-2
-0.064	4.41	0.247	0.621	0.752	0.207	CGRRF1	L2-3-IT-2
0.101	2.91	0.247	0.621	0.751	0.207	CCDC77	L2-3-IT-2
-0.102	6.79	0.246	0.621	0.752	0.207	SEMA6D	L2-3-IT-2
0.0794	4.1	0.298	0.621	0.751	0.207	RIOK2	L2-3-IT-2
0.0547	5.61	0.245	0.622	0.753	0.206	APOOL	L2-3-IT-2
-0.0578	4.71	0.246	0.622	0.752	0.206	MED1	L2-3-IT-2
0.148	9.51	0.246	0.622	0.752	0.206	MT-ND2	L2-3-IT-2
0.124	3.34	0.246	0.622	0.752	0.207	ETFB	L2-3-IT-2
-0.061	5.14	0.244	0.623	0.753	0.206	FAM124A	L2-3-IT-2
-0.0556	5.7	0.244	0.623	0.753	0.206	NIPA1	L2-3-IT-2
-0.0704	4.45	0.244	0.623	0.754	0.205	RCC1L	L2-3-IT-2
-0.101	3.02	0.244	0.623	0.753	0.206	PHYH	L2-3-IT-2
0.0751	5.55	0.244	0.623	0.753	0.206	B3GLCT	L2-3-IT-2
-0.175	2.05	0.243	0.623	0.754	0.205	NLRC4	L2-3-IT-2
0.0621	7.67	0.244	0.623	0.753	0.206	SARAF	L2-3-IT-2
-0.0379	7.85	0.243	0.624	0.754	0.205	FAM168A	L2-3-IT-2
0.0761	6.51	0.242	0.624	0.754	0.205	TNFRSF25	L2-3-IT-2
-0.119	3.06	0.242	0.624	0.754	0.205	SMAD9	L2-3-IT-2
0.101	6.76	0.942	0.625	0.755	0.204	CLSTN3	L2-3-IT-2
-0.0958	2.65	0.241	0.625	0.755	0.204	TFAP4	L2-3-IT-2
-0.0745	3.59	0.241	0.625	0.755	0.204	RIOK1	L2-3-IT-2
-0.114	3.53	0.241	0.625	0.755	0.204	AP4M1	L2-3-IT-2
-0.0683	4.88	0.242	0.625	0.755	0.204	PEPD	L2-3-IT-2
0.139	1.86	0.24	0.626	0.756	0.204	F8A1	L2-3-IT-2
-0.144	2.01	0.24	0.626	0.756	0.204	AK7	L2-3-IT-2
0.105	3.82	0.239	0.626	0.756	0.203	FABP5	L2-3-IT-2
0.0556	4.7	0.24	0.626	0.756	0.204	NAXD	L2-3-IT-2
-0.148	1.95	0.238	0.627	0.757	0.202	GAL3ST1	L2-3-IT-2
0.116	1.92	0.239	0.627	0.757	0.203	THG1L	L2-3-IT-2
-0.0812	4.26	0.239	0.627	0.757	0.203	NIPSNAP3B	L2-3-IT-2
0.0591	6.76	0.238	0.627	0.757	0.202	SHOC2	L2-3-IT-2
0.124	2.67	0.239	0.627	0.756	0.203	SOX15	L2-3-IT-2
0.0602	7.68	0.237	0.628	0.757	0.202	WWOX	L2-3-IT-2
0.0502	8.6	0.237	0.628	0.757	0.202	NAV2	L2-3-IT-2
0.197	2.89	0.236	0.628	0.758	0.202	HVCN1	L2-3-IT-2
-0.0926	3.89	0.237	0.628	0.757	0.202	VASH1	L2-3-IT-2
-0.142	3.12	0.237	0.628	0.757	0.202	ST18	L2-3-IT-2
-0.0998	5.17	0.236	0.628	0.758	0.202	SEL1L3	L2-3-IT-2
0.0919	3.13	0.235	0.629	0.759	0.201	FAM3A	L2-3-IT-2
-0.0434	6.43	0.235	0.629	0.759	0.201	MRPS5	L2-3-IT-2
-0.0847	3.85	0.236	0.629	0.758	0.202	DNAJB11	L2-3-IT-2
-0.0881	3.57	0.234	0.63	0.759	0.201	EXOSC8	L2-3-IT-2
-0.0996	2.65	0.235	0.63	0.759	0.201	SBNO2	L2-3-IT-2
-0.113	2.9	0.234	0.63	0.76	0.201	TGFB2	L2-3-IT-2
-0.102	2.79	0.234	0.63	0.759	0.201	EHD2	L2-3-IT-2
0.159	2.68	0.234	0.63	0.76	0.2	NTN1	L2-3-IT-2
0.123	1.94	0.234	0.63	0.76	0.2	THAP9	L2-3-IT-2
-0.147	4.25	1.19	0.631	0.76	0.2	GGCX	L2-3-IT-2
0.0465	7.67	0.233	0.631	0.76	0.2	NCOA2	L2-3-IT-2
-0.0511	6.31	0.232	0.631	0.76	0.2	SUCLA2	L2-3-IT-2
0.0613	5.23	0.233	0.631	0.76	0.2	CS	L2-3-IT-2
-0.0734	4.38	0.233	0.631	0.76	0.2	SH2B3	L2-3-IT-2
0.0633	4.69	0.233	0.631	0.76	0.2	EXOC3	L2-3-IT-2
0.0723	4.51	0.233	0.631	0.76	0.2	IK	L2-3-IT-2
-0.211	2.69	0.752	0.631	0.76	0.2	VPS16	L2-3-IT-2
-0.0878	3.42	0.233	0.631	0.76	0.2	THBS4	L2-3-IT-2
0.0437	8.96	0.28	0.632	0.761	0.199	CAMK2A	L2-3-IT-2
-0.108	4.75	0.542	0.632	0.761	0.199	RMND5B	L2-3-IT-2
0.0643	5.07	0.231	0.632	0.761	0.199	DENND10	L2-3-IT-2
0.111	3.86	0.232	0.632	0.76	0.199	ZNF551	L2-3-IT-2
0.0454	7.06	0.232	0.632	0.76	0.199	RAB3GAP2	L2-3-IT-2
-0.0899	3.4	0.23	0.633	0.762	0.199	ZSCAN25	L2-3-IT-2
0.0761	4.42	0.23	0.633	0.762	0.198	SRPRA	L2-3-IT-2
0.0718	3.86	0.235	0.633	0.762	0.198	ZBTB26	L2-3-IT-2
0.0749	4.08	0.229	0.634	0.762	0.198	AMER3	L2-3-IT-2
0.103	2.65	0.228	0.634	0.763	0.198	LRWD1	L2-3-IT-2
-0.126	5.68	0.229	0.634	0.763	0.198	PPP2R3A	L2-3-IT-2
0.0766	4.47	0.252	0.634	0.763	0.198	ZNF253	L2-3-IT-2
0.0863	3.48	0.227	0.635	0.763	0.197	BPNT1	L2-3-IT-2
0.0504	6.38	0.228	0.635	0.763	0.197	FKBP3	L2-3-IT-2
-0.0851	4.63	0.228	0.635	0.763	0.197	GREB1	L2-3-IT-2
0.078	5.54	0.227	0.635	0.764	0.197	NME3	L2-3-IT-2
0.044	8.34	0.228	0.635	0.763	0.197	UBR5	L2-3-IT-2
-0.0642	5.51	0.227	0.635	0.764	0.197	AKAP7	L2-3-IT-2
0.0917	6.68	0.946	0.635	0.763	0.197	MAPKBP1	L2-3-IT-2
0.0724	7.33	0.226	0.636	0.764	0.196	STMN1	L2-3-IT-2
0.0576	4.83	0.226	0.636	0.764	0.197	EFTUD2	L2-3-IT-2
0.163	4.54	0.226	0.636	0.764	0.197	PRKD3	L2-3-IT-2
0.102	3.2	0.226	0.636	0.764	0.197	LHFPL3	L2-3-IT-2
0.102	4.74	0.227	0.636	0.764	0.197	TRMT10B	L2-3-IT-2
0.0449	6.56	0.226	0.636	0.764	0.196	CAND1	L2-3-IT-2
-0.0568	5.66	0.227	0.636	0.764	0.197	WDSUB1	L2-3-IT-2
-0.1	3.3	0.227	0.636	0.764	0.197	SOX12	L2-3-IT-2
0.0719	5.4	0.387	0.636	0.764	0.196	BLZF1	L2-3-IT-2
0.086	3.05	0.224	0.637	0.765	0.196	ZNF180	L2-3-IT-2
0.0636	3.93	0.225	0.637	0.764	0.196	MORC2	L2-3-IT-2
-0.2	2.1	0.225	0.637	0.765	0.196	DUSP4	L2-3-IT-2
0.0881	3.56	0.224	0.638	0.765	0.195	ASB13	L2-3-IT-2
-0.0782	4.04	0.223	0.638	0.766	0.195	ADGRA2	L2-3-IT-2
0.0589	5.89	0.223	0.638	0.766	0.195	SEPTIN9	L2-3-IT-2
0.0819	3.01	0.223	0.638	0.766	0.195	CCNG1	L2-3-IT-2
-0.126	3.29	0.508	0.639	0.766	0.194	H6PD	L2-3-IT-2
0.069	5.28	0.222	0.639	0.766	0.195	ATP8B2	L2-3-IT-2
-0.131	2.46	0.222	0.639	0.766	0.194	ZP3	L2-3-IT-2
-0.0747	4.24	0.222	0.639	0.766	0.195	RECQL	L2-3-IT-2
-0.0469	6.27	0.222	0.639	0.766	0.194	SACM1L	L2-3-IT-2
0.0966	3.44	0.222	0.639	0.766	0.194	BCL9L	L2-3-IT-2
0.0707	4.01	0.222	0.639	0.766	0.194	METTL3	L2-3-IT-2
0.063	5.14	0.222	0.639	0.766	0.195	FAM174B	L2-3-IT-2
0.0467	7.82	0.222	0.639	0.766	0.194	UBE2D3	L2-3-IT-2
-0.0757	3.97	0.221	0.64	0.766	0.194	MAP3K14	L2-3-IT-2
-0.0986	2.39	0.22	0.64	0.767	0.194	ZNF502	L2-3-IT-2
-0.0495	5.73	0.22	0.64	0.767	0.194	ARPC1A	L2-3-IT-2
-0.0754	4.25	0.221	0.64	0.767	0.194	DIS3L	L2-3-IT-2
0.145	4.46	0.859	0.64	0.766	0.194	TRIM11	L2-3-IT-2
0.05	10.1	0.221	0.64	0.767	0.194	PLEKHA5	L2-3-IT-2
0.0786	3.4	0.22	0.64	0.767	0.194	STK19	L2-3-IT-2
-0.0502	6.7	0.221	0.64	0.766	0.194	PREP	L2-3-IT-2
-0.0731	5.57	0.221	0.64	0.767	0.194	ATG4C	L2-3-IT-2
-0.0487	6.04	0.219	0.641	0.767	0.193	CHMP3	L2-3-IT-2
-0.0534	6.54	0.22	0.641	0.767	0.193	CWF19L2	L2-3-IT-2
-0.0629	6.24	0.219	0.641	0.768	0.193	GRIK5	L2-3-IT-2
-0.104	1.81	0.219	0.641	0.767	0.193	POC1A	L2-3-IT-2
0.0867	5.29	0.22	0.641	0.767	0.193	HAT1	L2-3-IT-2
0.11	2.36	0.219	0.641	0.767	0.193	NBPF26	L2-3-IT-2
0.0827	7.15	0.219	0.641	0.768	0.193	DNAH7	L2-3-IT-2
0.08	3.24	0.218	0.642	0.768	0.192	NOP2	L2-3-IT-2
-0.0724	4.68	0.217	0.642	0.768	0.192	RFNG	L2-3-IT-2
0.0422	6.18	0.218	0.642	0.768	0.192	DSTYK	L2-3-IT-2
-0.0925	6.48	0.218	0.642	0.768	0.192	HS3ST4	L2-3-IT-2
0.164	2.12	0.366	0.642	0.768	0.192	CYP27A1	L2-3-IT-2
-0.0597	5.6	0.218	0.642	0.768	0.192	COG3	L2-3-IT-2
0.0869	3.28	0.217	0.643	0.769	0.192	PAQR4	L2-3-IT-2
-0.0905	2.78	0.216	0.643	0.769	0.192	ZBTB14	L2-3-IT-2
-0.0466	6.86	0.217	0.643	0.769	0.192	MTREX	L2-3-IT-2
-0.117	2.48	0.215	0.644	0.77	0.191	PLEKHA7	L2-3-IT-2
0.125	2.51	0.215	0.644	0.77	0.191	CPM	L2-3-IT-2
0.11	4.92	0.216	0.644	0.769	0.191	CPQ	L2-3-IT-2
0.0921	4.26	0.215	0.644	0.77	0.191	UQCC2	L2-3-IT-2
0.21	3.2	1.23	0.645	0.771	0.19	KBTBD4	L2-3-IT-2
0.0643	4.24	0.214	0.645	0.771	0.19	FAM210A	L2-3-IT-2
0.14	2.25	0.214	0.645	0.771	0.19	BCL2L2	L2-3-IT-2
0.0544	5.9	0.213	0.646	0.771	0.19	MTM1	L2-3-IT-2
-0.113	4.91	0.213	0.646	0.772	0.19	KLRD1	L2-3-IT-2
0.0921	4.31	0.397	0.646	0.772	0.189	ARMCX2	L2-3-IT-2
-0.143	2.72	0.211	0.647	0.773	0.189	WNT7A	L2-3-IT-2
0.0479	6.13	0.212	0.647	0.772	0.189	SEL1L	L2-3-IT-2
-0.151	2.4	0.211	0.647	0.773	0.189	CRACD	L2-3-IT-2
-0.106	2.59	0.211	0.647	0.773	0.189	APBA3	L2-3-IT-2
0.11	3.19	0.211	0.647	0.773	0.189	DUSP5	L2-3-IT-2
-0.0602	8.53	0.212	0.647	0.772	0.189	SHISA9	L2-3-IT-2
-0.0516	7.99	0.211	0.647	0.773	0.189	USP47	L2-3-IT-2
0.0506	5.99	0.212	0.647	0.772	0.189	ZNF138	L2-3-IT-2
0.0544	10	0.211	0.648	0.773	0.189	NLGN1	L2-3-IT-2
-0.079	3.87	0.21	0.648	0.773	0.188	ARSK	L2-3-IT-2
-0.094	4.91	0.21	0.648	0.773	0.188	ELOVL5	L2-3-IT-2
-0.16	1.81	0.21	0.648	0.773	0.188	WFIKKN1	L2-3-IT-2
-0.064	4.18	0.211	0.648	0.773	0.189	TMUB2	L2-3-IT-2
-0.0432	5.54	0.21	0.648	0.773	0.188	FAM20B	L2-3-IT-2
-0.038	7.19	0.209	0.649	0.774	0.188	RNF111	L2-3-IT-2
-0.0709	3.79	0.209	0.649	0.774	0.188	FAM189B	L2-3-IT-2
-0.0668	4.91	0.209	0.649	0.774	0.188	CYP2U1	L2-3-IT-2
0.072	4.89	0.209	0.649	0.773	0.188	WSCD2	L2-3-IT-2
0.0727	4.65	0.209	0.649	0.773	0.188	TRNT1	L2-3-IT-2
0.132	2.23	0.209	0.649	0.773	0.188	RAB24	L2-3-IT-2
0.111	2.92	0.209	0.649	0.773	0.188	RGS5	L2-3-IT-2
0.12	3.51	0.208	0.65	0.774	0.187	SLC16A4	L2-3-IT-2
-0.0588	5.39	0.207	0.65	0.775	0.187	GDI2	L2-3-IT-2
-0.0655	4.75	0.207	0.65	0.775	0.187	TRIM4	L2-3-IT-2
-0.0732	4.88	0.208	0.65	0.774	0.187	ITGA7	L2-3-IT-2
0.0445	6.21	0.208	0.65	0.774	0.187	SLC12A6	L2-3-IT-2
-0.0755	4.03	0.208	0.65	0.774	0.187	ZNF512B	L2-3-IT-2
0.0818	3.04	0.207	0.651	0.775	0.187	TDRKH	L2-3-IT-2
0.0804	4.2	0.205	0.652	0.776	0.186	CPSF1	L2-3-IT-2
0.0574	4.79	0.205	0.652	0.776	0.186	RBM28	L2-3-IT-2
-0.0833	3	0.205	0.652	0.776	0.186	INCENP	L2-3-IT-2
-0.0876	3.4	0.206	0.652	0.776	0.186	GPN1	L2-3-IT-2
-0.107	2.8	0.205	0.652	0.776	0.186	TP53I11	L2-3-IT-2
-0.0738	4.03	0.205	0.652	0.776	0.186	RWDD3	L2-3-IT-2
-0.0987	5.31	0.205	0.652	0.776	0.186	STARD13	L2-3-IT-2
-0.0914	2.85	0.204	0.653	0.777	0.185	CDHR2	L2-3-IT-2
0.0683	4.59	0.204	0.653	0.777	0.185	SLC35E2B	L2-3-IT-2
0.0932	2.99	0.204	0.653	0.777	0.185	EIF2B2	L2-3-IT-2
0.0366	7.82	0.204	0.653	0.777	0.185	RAB3GAP1	L2-3-IT-2
-0.047	7.41	0.202	0.654	0.778	0.184	CCDC30	L2-3-IT-2
0.0584	5.03	0.203	0.654	0.778	0.185	JKAMP	L2-3-IT-2
-0.0827	5.33	0.203	0.654	0.778	0.185	CYP7B1	L2-3-IT-2
0.0489	6.64	0.202	0.654	0.778	0.184	DGCR2	L2-3-IT-2
0.0774	3.56	0.201	0.655	0.779	0.184	ZDHHC24	L2-3-IT-2
-0.0458	5.96	0.201	0.655	0.779	0.183	WDR41	L2-3-IT-2
0.109	3.65	0.202	0.655	0.779	0.184	MITF	L2-3-IT-2
0.0828	4.97	0.202	0.655	0.779	0.184	MSMO1	L2-3-IT-2
0.0479	6.17	0.2	0.656	0.78	0.183	PIGK	L2-3-IT-2
-0.0504	6.25	0.201	0.656	0.779	0.183	SNX1	L2-3-IT-2
-0.089	5.1	0.201	0.656	0.779	0.183	PBX3	L2-3-IT-2
0.0727	4.01	0.2	0.656	0.78	0.183	MSRB2	L2-3-IT-2
0.0575	5.43	0.199	0.657	0.78	0.183	PFDN1	L2-3-IT-2
-0.11	4.31	0.533	0.657	0.781	0.182	DAGLA	L2-3-IT-2
0.0649	6.17	0.199	0.657	0.781	0.182	GABARAPL1	L2-3-IT-2
0.0832	3.15	0.199	0.657	0.781	0.182	EMC9	L2-3-IT-2
-0.0726	4.88	0.199	0.657	0.781	0.182	NPC1	L2-3-IT-2
0.0502	7.49	0.198	0.657	0.781	0.182	ABLIM2	L2-3-IT-2
-0.0645	4.68	0.199	0.657	0.781	0.182	UBE2J2	L2-3-IT-2
-0.109	1.84	0.199	0.657	0.781	0.182	WNT5A	L2-3-IT-2
0.131	5.02	0.9	0.658	0.781	0.182	ENOPH1	L2-3-IT-2
-0.0564	5.12	0.198	0.658	0.781	0.182	GPR137B	L2-3-IT-2
-0.0411	6.99	0.198	0.658	0.781	0.182	NSD2	L2-3-IT-2
-0.0675	4.27	0.198	0.658	0.781	0.182	NBPF9	L2-3-IT-2
0.134	2.25	0.358	0.659	0.782	0.181	RBBP9	L2-3-IT-2
0.108	2.72	0.196	0.659	0.782	0.181	GUCA1B	L2-3-IT-2
0.0866	5.29	0.196	0.659	0.782	0.181	TRPC4	L2-3-IT-2
-0.0701	3.78	0.196	0.659	0.782	0.181	TMEM229B	L2-3-IT-2
-0.0656	4.37	0.196	0.659	0.782	0.181	SOCS6	L2-3-IT-2
0.0593	5.02	0.196	0.659	0.782	0.181	WDR35	L2-3-IT-2
-0.0779	3.89	0.196	0.659	0.782	0.181	C2orf92	L2-3-IT-2
0.0998	2.64	0.197	0.659	0.782	0.181	KLHDC8B	L2-3-IT-2
-0.1	4.24	0.196	0.66	0.782	0.181	HTR3B	L2-3-IT-2
0.05	6.37	0.195	0.66	0.783	0.18	NAA50	L2-3-IT-2
-0.0527	5.91	0.196	0.66	0.782	0.181	DROSHA	L2-3-IT-2
-0.0422	7.12	0.195	0.66	0.783	0.18	WIPF2	L2-3-IT-2
0.0723	4.12	0.195	0.661	0.783	0.18	TMEM271	L2-3-IT-2
-0.0896	3.07	0.194	0.661	0.784	0.18	MELTF	L2-3-IT-2
-0.128	5.57	0.194	0.661	0.783	0.18	MAK	L2-3-IT-2
-0.131	3.16	0.193	0.662	0.785	0.179	C11orf65	L2-3-IT-2
0.0647	3.68	0.193	0.662	0.785	0.179	CIAO2A	L2-3-IT-2
0.0673	5.53	0.192	0.663	0.785	0.178	PLXNA1	L2-3-IT-2
-0.0491	5.68	0.191	0.663	0.785	0.178	PRPF38B	L2-3-IT-2
0.0353	7.69	0.192	0.663	0.785	0.179	RAB2A	L2-3-IT-2
0.132	5.39	0.192	0.663	0.785	0.179	LRTM1	L2-3-IT-2
-0.119	3.95	0.191	0.663	0.785	0.178	MALRD1	L2-3-IT-2
-0.112	2.62	0.191	0.664	0.786	0.178	CHODL	L2-3-IT-2
-0.0501	4.82	0.191	0.664	0.786	0.178	ZNF160	L2-3-IT-2
-0.0746	4.94	0.191	0.664	0.786	0.178	RAD51B	L2-3-IT-2
0.0847	3.67	0.191	0.664	0.786	0.178	MARCHF9	L2-3-IT-2
-0.0423	5.89	0.19	0.665	0.787	0.177	C1D	L2-3-IT-2
0.0801	5.07	0.19	0.665	0.787	0.177	MAPK3	L2-3-IT-2
0.0734	7.62	0.19	0.665	0.787	0.177	PTPN13	L2-3-IT-2
-0.0618	3.78	0.189	0.665	0.787	0.177	SPATA5L1	L2-3-IT-2
-0.0922	4.46	0.189	0.665	0.787	0.177	SVEP1	L2-3-IT-2
0.103	3.56	0.19	0.665	0.787	0.177	SLC25A41	L2-3-IT-2
0.0787	3.98	0.284	0.665	0.787	0.177	PEDS1	L2-3-IT-2
0.119	1.93	0.189	0.665	0.787	0.177	OTOA	L2-3-IT-2
-0.085	7.09	0.644	0.666	0.787	0.177	ZNF106	L2-3-IT-2
0.0907	3.91	0.188	0.666	0.787	0.177	FN3K	L2-3-IT-2
-0.085	7.23	0.188	0.666	0.788	0.176	KCNB2	L2-3-IT-2
0.0506	6.6	0.187	0.666	0.788	0.176	TSPAN13	L2-3-IT-2
-0.0534	5.08	0.188	0.666	0.787	0.177	FBH1	L2-3-IT-2
0.0651	3.73	0.188	0.666	0.787	0.177	USB1	L2-3-IT-2
-0.0928	3.75	0.188	0.666	0.787	0.177	DAW1	L2-3-IT-2
-0.0556	5.01	0.188	0.666	0.787	0.177	IGSF3	L2-3-IT-2
0.0705	4.06	0.186	0.667	0.788	0.176	AQP11	L2-3-IT-2
0.0656	3.65	0.187	0.667	0.788	0.176	ZNF282	L2-3-IT-2
0.0437	7.84	0.187	0.667	0.788	0.176	PSPC1	L2-3-IT-2
-0.17	5.8	2.04	0.667	0.788	0.176	SSBP1	L2-3-IT-2
-0.084	3.15	0.185	0.668	0.789	0.175	FZD4	L2-3-IT-2
0.141	2.82	0.185	0.668	0.789	0.175	FOXO1	L2-3-IT-2
0.0568	4.4	0.185	0.668	0.789	0.175	RAE1	L2-3-IT-2
-0.1	5.28	0.639	0.668	0.789	0.175	CLPX	L2-3-IT-2
0.167	3.74	0.186	0.668	0.789	0.175	LY86	L2-3-IT-2
0.0653	3.72	0.184	0.669	0.79	0.174	MRPS14	L2-3-IT-2
0.0462	6.17	0.185	0.669	0.79	0.175	NSUN6	L2-3-IT-2
0.0791	3.9	0.183	0.67	0.791	0.174	PIH1D1	L2-3-IT-2
-0.171	3.43	0.852	0.67	0.791	0.174	TEX261	L2-3-IT-2
0.0398	5.94	0.184	0.67	0.79	0.174	GMPS	L2-3-IT-2
-0.0601	5.91	0.183	0.67	0.791	0.174	SLC7A1	L2-3-IT-2
-0.0412	5.7	0.183	0.67	0.791	0.174	MBD2	L2-3-IT-2
0.0535	5.8	0.184	0.67	0.79	0.174	CNBP	L2-3-IT-2
0.151	5.97	0.183	0.67	0.791	0.174	RPS12	L2-3-IT-2
0.0543	4.89	0.183	0.67	0.791	0.174	ASB7	L2-3-IT-2
-0.0761	7.08	1.1	0.671	0.791	0.173	ARMC8	L2-3-IT-2
-0.0524	4.87	0.182	0.671	0.791	0.174	POLR3B	L2-3-IT-2
0.102	6.63	0.182	0.671	0.791	0.173	TUBB4A	L2-3-IT-2
-0.0663	5.31	0.182	0.671	0.791	0.173	EPHB2	L2-3-IT-2
-0.0487	5.93	0.182	0.671	0.792	0.173	KLF13	L2-3-IT-2
0.0422	5.81	0.182	0.671	0.792	0.173	SUCLG1	L2-3-IT-2
-0.0732	2.99	0.181	0.672	0.792	0.173	TMEM265	L2-3-IT-2
-0.0803	6.01	0.181	0.672	0.792	0.173	PEG10	L2-3-IT-2
0.0538	4.37	0.181	0.672	0.792	0.173	ZNF341	L2-3-IT-2
-0.0649	3.95	0.181	0.672	0.792	0.173	MSS51	L2-3-IT-2
0.0688	6.31	0.18	0.673	0.793	0.172	MMP17	L2-3-IT-2
-0.0922	1.95	0.18	0.673	0.793	0.172	FHOD1	L2-3-IT-2
0.0732	5.41	0.427	0.673	0.793	0.172	ITGA3	L2-3-IT-2
0.0623	5.44	0.18	0.673	0.793	0.172	KDM3A	L2-3-IT-2
-0.0469	6.32	0.18	0.673	0.793	0.172	WDR19	L2-3-IT-2
-0.0556	4.98	0.179	0.673	0.793	0.172	DGUOK	L2-3-IT-2
0.0824	2.56	0.18	0.673	0.793	0.172	ZNF558	L2-3-IT-2
0.0638	3.41	0.179	0.673	0.793	0.172	MAPRE1	L2-3-IT-2
-0.0726	4.32	0.179	0.673	0.793	0.172	TBC1D13	L2-3-IT-2
0.0553	4.3	0.178	0.674	0.794	0.171	KMT5A	L2-3-IT-2
-0.147	3.18	0.749	0.674	0.793	0.172	RNF25	L2-3-IT-2
-0.131	2.29	0.179	0.674	0.793	0.172	SOWAHB	L2-3-IT-2
0.0409	9.33	0.178	0.675	0.794	0.171	FBXW7	L2-3-IT-2
0.0438	7.55	0.177	0.675	0.794	0.17	XRN1	L2-3-IT-2
-0.0779	3.86	0.177	0.675	0.794	0.171	LRRC23	L2-3-IT-2
-0.0389	7.11	0.178	0.675	0.794	0.171	CAB39	L2-3-IT-2
-0.14	2.16	0.177	0.675	0.794	0.171	TCF24	L2-3-IT-2
0.128	1.95	0.177	0.675	0.794	0.171	SLC7A9	L2-3-IT-2
-0.0438	5.77	0.177	0.675	0.794	0.171	ILRUN	L2-3-IT-2
-0.112	5.34	1.1	0.676	0.795	0.17	DNAJC3	L2-3-IT-2
0.0825	3.21	0.176	0.676	0.795	0.17	ZNF677	L2-3-IT-2
0.0898	4.69	0.53	0.676	0.795	0.17	ZC3H18	L2-3-IT-2
0.0646	3.72	0.177	0.676	0.795	0.17	VARS1	L2-3-IT-2
0.0833	4.23	0.175	0.677	0.796	0.169	ACOT11	L2-3-IT-2
-0.0816	5.09	0.175	0.677	0.796	0.169	CENPJ	L2-3-IT-2
-0.075	3.34	0.175	0.677	0.796	0.17	RBMS2	L2-3-IT-2
0.111	3.69	0.461	0.678	0.797	0.169	PFKFB2	L2-3-IT-2
-0.0399	6.76	0.173	0.678	0.797	0.169	LSM14A	L2-3-IT-2
0.0535	6.2	0.174	0.678	0.797	0.169	PLEKHB2	L2-3-IT-2
-0.0428	6.57	0.174	0.678	0.797	0.169	DMTF1	L2-3-IT-2
-0.0479	7.26	0.174	0.678	0.796	0.169	ANKRD33B	L2-3-IT-2
0.105	2.77	0.173	0.679	0.798	0.168	GFUS	L2-3-IT-2
0.11	2.77	0.25	0.679	0.798	0.168	ANKRD45	L2-3-IT-2
-0.0477	5.6	0.173	0.679	0.798	0.168	ATG13	L2-3-IT-2
0.0748	3.62	0.173	0.679	0.797	0.168	PIGH	L2-3-IT-2
0.112	3.24	0.172	0.679	0.798	0.168	USP3	L2-3-IT-2
0.153	2.2	0.173	0.679	0.797	0.168	SLCO4C1	L2-3-IT-2
-0.0573	5.11	0.172	0.679	0.798	0.168	DAB2IP	L2-3-IT-2
0.115	2.48	0.172	0.68	0.798	0.168	ZNF649	L2-3-IT-2
-0.0763	5	0.171	0.68	0.798	0.167	MUC20	L2-3-IT-2
-0.0414	7.79	0.171	0.68	0.798	0.167	ASCC3	L2-3-IT-2
0.121	4.71	0.171	0.68	0.798	0.167	GRM3	L2-3-IT-2
0.0897	2.18	0.172	0.68	0.798	0.168	ZNF610	L2-3-IT-2
-0.0547	5.66	0.17	0.681	0.799	0.167	ZFHX2	L2-3-IT-2
-0.141	4.47	0.17	0.681	0.799	0.167	HIPK4	L2-3-IT-2
-0.0886	3.15	0.171	0.681	0.799	0.167	C20orf96	L2-3-IT-2
0.104	4	0.17	0.681	0.799	0.167	COL10A1	L2-3-IT-2
-0.0396	7.84	0.169	0.682	0.8	0.166	GMDS	L2-3-IT-2
0.05	4.9	0.17	0.682	0.799	0.167	STARD3NL	L2-3-IT-2
-0.0679	4.82	0.169	0.682	0.8	0.166	S100PBP	L2-3-IT-2
-0.0647	3.59	0.168	0.683	0.801	0.165	SETD6	L2-3-IT-2
-0.0543	6.91	0.168	0.683	0.801	0.166	TUT7	L2-3-IT-2
-0.068	3.81	0.168	0.683	0.801	0.165	MRTO4	L2-3-IT-2
-0.0366	6.52	0.169	0.683	0.801	0.166	PPP4R3B	L2-3-IT-2
-0.0402	7.58	0.168	0.683	0.801	0.166	ROCK1	L2-3-IT-2
0.0348	9	0.168	0.683	0.801	0.166	SATB2	L2-3-IT-2
-0.0767	4.04	0.168	0.683	0.801	0.165	ZFAND2B	L2-3-IT-2
0.0794	3.31	0.167	0.684	0.801	0.165	FABP3	L2-3-IT-2
-0.0601	5.03	0.167	0.684	0.801	0.165	CRTAC1	L2-3-IT-2
-0.0615	5.94	0.167	0.684	0.801	0.165	NPIPB5	L2-3-IT-2
0.105	4.69	0.687	0.684	0.801	0.165	SEH1L	L2-3-IT-2
0.205	3.28	1.2	0.684	0.801	0.165	AAR2	L2-3-IT-2
0.0842	5.91	0.167	0.684	0.801	0.165	CDH4	L2-3-IT-2
-0.0888	3.93	0.166	0.685	0.802	0.164	CRISPLD1	L2-3-IT-2
-0.0541	4.8	0.166	0.685	0.802	0.164	HGS	L2-3-IT-2
-0.0649	3.87	0.166	0.685	0.802	0.164	SLC27A5	L2-3-IT-2
-0.0393	8.67	0.166	0.685	0.802	0.164	STRBP	L2-3-IT-2
-0.0787	3.47	0.166	0.685	0.802	0.164	CASP9	L2-3-IT-2
-0.103	2.16	0.164	0.686	0.803	0.163	PLSCR3	L2-3-IT-2
-0.108	2.15	0.165	0.686	0.803	0.164	LAT2	L2-3-IT-2
-0.09	2.66	0.165	0.686	0.803	0.164	EFCAB10	L2-3-IT-2
0.0345	8.46	0.165	0.686	0.803	0.164	MACF1	L2-3-IT-2
0.0711	4.11	0.165	0.686	0.803	0.164	EIF4E1B	L2-3-IT-2
0.0434	6.04	0.164	0.687	0.803	0.163	AGPAT3	L2-3-IT-2
-0.0399	6.41	0.164	0.687	0.803	0.163	FBXO9	L2-3-IT-2
0.0926	2.39	0.164	0.687	0.803	0.163	PAOX	L2-3-IT-2
0.0591	3.96	0.164	0.687	0.804	0.163	AKT1	L2-3-IT-2
0.0717	3.99	0.163	0.688	0.804	0.162	GPSM1	L2-3-IT-2
-0.0746	3.53	0.163	0.688	0.804	0.162	POLN	L2-3-IT-2
-0.072	4.27	0.163	0.688	0.804	0.162	HSD17B11	L2-3-IT-2
-0.0416	6.44	0.163	0.688	0.804	0.163	CTDSPL2	L2-3-IT-2
-0.0321	7.1	0.162	0.688	0.805	0.162	CSDE1	L2-3-IT-2
-0.0843	4.87	0.162	0.689	0.805	0.162	RNF112	L2-3-IT-2
0.0397	5.6	0.162	0.689	0.805	0.162	MOB4	L2-3-IT-2
0.0996	3.32	0.162	0.689	0.805	0.162	TTPAL	L2-3-IT-2
-0.0365	8.58	0.161	0.689	0.805	0.162	PPM1L	L2-3-IT-2
0.147	3.54	0.553	0.689	0.806	0.162	AMOTL2	L2-3-IT-2
0.113	4.31	0.456	0.69	0.806	0.161	FH	L2-3-IT-2
-0.104	2.16	0.16	0.69	0.806	0.161	MED11	L2-3-IT-2
-0.0502	5.24	0.16	0.69	0.806	0.161	BICD2	L2-3-IT-2
0.0877	2.2	0.16	0.691	0.807	0.161	DOLPP1	L2-3-IT-2
0.0469	6.64	0.16	0.691	0.807	0.161	LANCL1	L2-3-IT-2
0.0509	5.57	0.159	0.691	0.807	0.161	RHOA	L2-3-IT-2
-0.0657	5.61	0.16	0.691	0.807	0.161	ZNF814	L2-3-IT-2
-0.0429	4.47	0.158	0.692	0.808	0.16	RPAP3	L2-3-IT-2
-0.0837	5.04	0.401	0.692	0.808	0.16	TOX4	L2-3-IT-2
0.0863	3.43	0.158	0.692	0.808	0.16	METRN	L2-3-IT-2
0.0439	5.62	0.158	0.692	0.808	0.16	SLC66A2	L2-3-IT-2
-0.0887	3.29	0.159	0.692	0.807	0.16	AIMP2	L2-3-IT-2
0.0485	5.54	0.157	0.693	0.809	0.159	KLHL8	L2-3-IT-2
-0.0924	2.75	0.158	0.693	0.808	0.159	U2AF1L4	L2-3-IT-2
0.0805	4.91	0.331	0.693	0.809	0.159	RPGR	L2-3-IT-2
0.149	2.25	0.157	0.693	0.809	0.159	IFI16	L2-3-IT-2
0.102	4.68	0.157	0.693	0.809	0.159	PER2	L2-3-IT-2
0.0916	5.63	0.528	0.693	0.809	0.159	ARSB	L2-3-IT-2
-0.0398	7.89	0.156	0.694	0.809	0.159	ACAP2	L2-3-IT-2
-0.0517	5.85	0.156	0.694	0.81	0.158	CHSY1	L2-3-IT-2
0.121	2.78	0.156	0.694	0.81	0.158	FBXO40	L2-3-IT-2
0.0476	5.18	0.155	0.695	0.81	0.158	BCL2L1	L2-3-IT-2
-0.0962	3.88	0.155	0.695	0.81	0.158	WDR46	L2-3-IT-2
-0.129	3.52	0.58	0.695	0.81	0.158	PLA2G6	L2-3-IT-2
0.0511	5.75	0.155	0.695	0.81	0.158	RHOBTB2	L2-3-IT-2
0.0631	3.51	0.154	0.696	0.811	0.157	LYRM1	L2-3-IT-2
0.0703	2.95	0.154	0.696	0.811	0.157	MOCS1	L2-3-IT-2
-0.0839	5.49	0.531	0.697	0.812	0.157	SCCPDH	L2-3-IT-2
-0.0595	4.77	0.153	0.697	0.812	0.157	ARFGAP2	L2-3-IT-2
-0.0702	3.97	0.231	0.697	0.812	0.157	ITPA	L2-3-IT-2
0.0571	5.21	0.153	0.697	0.812	0.157	CEP120	L2-3-IT-2
0.0849	2.37	0.153	0.697	0.812	0.157	DPP3	L2-3-IT-2
0.0795	3.7	0.152	0.697	0.812	0.156	SPRN	L2-3-IT-2
-0.0668	4.66	0.152	0.697	0.812	0.156	SCN4B	L2-3-IT-2
-0.0437	5.76	0.153	0.697	0.812	0.157	CASP8AP2	L2-3-IT-2
-0.0864	3.71	0.327	0.698	0.813	0.156	DDX49	L2-3-IT-2
0.0431	6.22	0.151	0.698	0.813	0.156	SLC6A17	L2-3-IT-2
0.103	2.15	0.151	0.698	0.813	0.156	RRP9	L2-3-IT-2
-0.037	7.85	0.152	0.698	0.813	0.156	TTBK2	L2-3-IT-2
-0.0655	3.85	0.152	0.698	0.812	0.156	KIAA1614	L2-3-IT-2
0.103	2.86	0.151	0.699	0.814	0.155	PTN	L2-3-IT-2
-0.0435	8.91	0.151	0.699	0.813	0.156	FOCAD	L2-3-IT-2
-0.0412	5.37	0.151	0.699	0.813	0.156	SMU1	L2-3-IT-2
0.113	3.09	0.151	0.699	0.813	0.155	PRKD2	L2-3-IT-2
0.0804	2.57	0.15	0.699	0.814	0.155	CCDC183	L2-3-IT-2
0.064	3.82	0.194	0.7	0.814	0.155	AIDA	L2-3-IT-2
0.0673	4.26	0.15	0.7	0.814	0.155	PLCG1	L2-3-IT-2
0.0887	2.37	0.15	0.7	0.814	0.155	STKLD1	L2-3-IT-2
-0.0991	4.83	0.505	0.7	0.814	0.155	GNPTG	L2-3-IT-2
0.186	1.86	0.15	0.7	0.814	0.155	SMIM36	L2-3-IT-2
0.0872	5.5	0.468	0.7	0.814	0.155	AASDH	L2-3-IT-2
0.052	5.56	0.149	0.701	0.814	0.154	C4orf47	L2-3-IT-2
0.0495	4.91	0.149	0.701	0.814	0.155	UBR7	L2-3-IT-2
-0.0713	2.78	0.149	0.701	0.814	0.154	ZNF527	L2-3-IT-2
-0.0908	4.07	0.29	0.701	0.815	0.154	TIPIN	L2-3-IT-2
0.0695	3.42	0.148	0.701	0.815	0.154	ZNF181	L2-3-IT-2
-0.033	8.07	0.148	0.702	0.815	0.154	KMT2E	L2-3-IT-2
0.0795	2.68	0.146	0.703	0.817	0.153	PREB	L2-3-IT-2
0.0694	4.2	0.147	0.703	0.816	0.153	SPSB3	L2-3-IT-2
-0.0917	2.43	0.147	0.703	0.817	0.153	ZSCAN9	L2-3-IT-2
0.0376	8.02	0.145	0.704	0.817	0.152	FBXO34	L2-3-IT-2
-0.0783	2.96	0.146	0.704	0.817	0.153	TMEM120A	L2-3-IT-2
0.0554	4.04	0.145	0.704	0.817	0.152	GTPBP8	L2-3-IT-2
0.145	2.42	0.145	0.704	0.818	0.152	ECM2	L2-3-IT-2
-0.113	2.66	0.145	0.704	0.817	0.152	ADAM12	L2-3-IT-2
-0.0422	5.41	0.145	0.704	0.817	0.152	NDUFA9	L2-3-IT-2
-0.0506	5.01	0.146	0.704	0.817	0.153	HMGXB3	L2-3-IT-2
0.0658	3.81	0.146	0.704	0.817	0.153	RARA	L2-3-IT-2
-0.0678	4.02	0.145	0.704	0.817	0.152	ZNF621	L2-3-IT-2
0.061	4.76	0.146	0.704	0.817	0.153	TRIM14	L2-3-IT-2
0.0484	4.53	0.144	0.705	0.818	0.152	HIF1AN	L2-3-IT-2
-0.0644	4.22	0.144	0.705	0.818	0.152	SLC25A17	L2-3-IT-2
-0.0724	4.9	0.289	0.705	0.818	0.152	THAP12	L2-3-IT-2
-0.08	3.14	0.144	0.705	0.818	0.152	SDR16C5	L2-3-IT-2
0.0543	4.98	0.143	0.706	0.819	0.151	ZFAND6	L2-3-IT-2
-0.0473	4.47	0.143	0.706	0.819	0.151	ZDHHC3	L2-3-IT-2
-0.0888	2.39	0.144	0.706	0.818	0.151	MIIP	L2-3-IT-2
0.0699	5.81	0.415	0.706	0.819	0.151	GLT1D1	L2-3-IT-2
0.0422	5.4	0.143	0.706	0.819	0.151	SLC25A23	L2-3-IT-2
-0.139	3.69	0.143	0.706	0.819	0.151	B3GNT5	L2-3-IT-2
-0.0931	4.26	0.143	0.706	0.819	0.151	PCSK1	L2-3-IT-2
0.0703	6.41	0.144	0.706	0.818	0.151	ZNF189	L2-3-IT-2
-0.0454	5.54	0.143	0.707	0.819	0.151	NUS1	L2-3-IT-2
0.0742	3.92	0.187	0.707	0.82	0.15	BLOC1S5	L2-3-IT-2
-0.0418	5.04	0.141	0.708	0.82	0.15	MED17	L2-3-IT-2
0.0845	2.91	0.224	0.708	0.82	0.15	DCAF4	L2-3-IT-2
0.087	2.41	0.141	0.708	0.82	0.15	TUBB2B	L2-3-IT-2
-0.152	5.73	0.141	0.708	0.82	0.15	POU6F2	L2-3-IT-2
-0.108	2.21	0.141	0.708	0.82	0.15	POLD4	L2-3-IT-2
0.0973	2.49	0.142	0.708	0.82	0.15	POP5	L2-3-IT-2
-0.0649	5.61	0.141	0.708	0.82	0.15	ZNF565	L2-3-IT-2
0.16	3.01	0.142	0.708	0.82	0.15	PDC	L2-3-IT-2
0.0678	2.85	0.157	0.709	0.821	0.149	SEMA6C	L2-3-IT-2
-0.0784	4.11	0.141	0.709	0.821	0.15	CDH3	L2-3-IT-2
-0.0951	2.77	0.141	0.709	0.821	0.15	PLCD4	L2-3-IT-2
-0.0589	4.69	0.14	0.709	0.821	0.149	CTSA	L2-3-IT-2
-0.0814	2.83	0.139	0.71	0.822	0.149	IKBKG	L2-3-IT-2
-0.0437	5.58	0.138	0.711	0.823	0.148	RFC1	L2-3-IT-2
0.0465	9.17	0.138	0.711	0.823	0.148	MCTP1	L2-3-IT-2
-0.045	5.49	0.139	0.711	0.822	0.148	INTS4	L2-3-IT-2
0.106	2.2	0.138	0.711	0.823	0.148	SLC6A1	L2-3-IT-2
0.141	2.98	0.139	0.711	0.823	0.148	TCF7	L2-3-IT-2
0.0309	7.72	0.138	0.711	0.823	0.148	CLTC	L2-3-IT-2
0.064	7.37	0.138	0.712	0.823	0.148	RAB11A	L2-3-IT-2
-0.166	2.59	0.584	0.712	0.823	0.148	ZNF285	L2-3-IT-2
-0.0293	6.75	0.137	0.712	0.823	0.148	PBRM1	L2-3-IT-2
0.0746	4.72	0.137	0.712	0.823	0.147	KLHL9	L2-3-IT-2
0.0813	2.25	0.137	0.712	0.823	0.147	ETFBKMT	L2-3-IT-2
0.142	2.61	0.454	0.712	0.823	0.148	GFER	L2-3-IT-2
-0.0437	6.39	0.138	0.712	0.823	0.148	NFKB1	L2-3-IT-2
-0.121	2.49	0.358	0.712	0.823	0.148	TTLL4	L2-3-IT-2
-0.0529	4.2	0.138	0.712	0.823	0.148	IKZF4	L2-3-IT-2
-0.034	8.43	0.137	0.712	0.823	0.148	PTPN4	L2-3-IT-2
-0.0398	8.89	0.136	0.713	0.824	0.147	ERC1	L2-3-IT-2
0.0728	2.83	0.137	0.713	0.823	0.147	CABLES2	L2-3-IT-2
-0.058	4.98	0.136	0.713	0.824	0.147	PSMA5	L2-3-IT-2
-0.0542	4.11	0.135	0.714	0.825	0.146	UBE2D4	L2-3-IT-2
0.0441	6.59	0.135	0.714	0.825	0.146	ERICH3	L2-3-IT-2
-0.036	6.86	0.135	0.714	0.825	0.146	NCOR2	L2-3-IT-2
-0.0622	5.19	0.134	0.715	0.826	0.146	CC2D2A	L2-3-IT-2
0.0754	3.95	0.134	0.715	0.826	0.146	CFAP20DC	L2-3-IT-2
-0.043	5.3	0.134	0.716	0.826	0.145	TSPAN14	L2-3-IT-2
-0.0644	3.72	0.134	0.716	0.826	0.145	AFMID	L2-3-IT-2
-0.0624	3.82	0.133	0.716	0.827	0.145	LZTR1	L2-3-IT-2
0.0862	2.71	0.133	0.716	0.827	0.145	ZNF385A	L2-3-IT-2
-0.0964	3.43	0.133	0.716	0.827	0.145	CD96	L2-3-IT-2
0.107	5.3	0.734	0.716	0.826	0.145	PRKACA	L2-3-IT-2
-0.0904	1.97	0.133	0.717	0.827	0.145	PIGV	L2-3-IT-2
0.0505	5.44	0.133	0.717	0.827	0.145	MTERF4	L2-3-IT-2
0.0346	7.49	0.133	0.717	0.827	0.145	HUWE1	L2-3-IT-2
-0.0402	7.28	0.132	0.717	0.828	0.144	UMAD1	L2-3-IT-2
-0.116	3.52	0.132	0.718	0.828	0.144	AHRR	L2-3-IT-2
0.0504	5.17	0.132	0.718	0.828	0.144	TSC2	L2-3-IT-2
0.0457	5.43	0.131	0.718	0.828	0.144	SUFU	L2-3-IT-2
0.0798	2.77	0.131	0.718	0.828	0.144	DISC1	L2-3-IT-2
0.0903	3.37	0.131	0.718	0.828	0.144	SLC24A3	L2-3-IT-2
0.0511	3.39	0.132	0.718	0.828	0.144	ZNF211	L2-3-IT-2
0.0354	6.19	0.131	0.718	0.828	0.144	POM121	L2-3-IT-2
0.0988	3.44	0.39	0.719	0.829	0.143	TCP10L	L2-3-IT-2
0.1	2.42	0.131	0.719	0.829	0.143	RASGRP3	L2-3-IT-2
-0.0371	7.75	0.131	0.719	0.828	0.144	MAPK8	L2-3-IT-2
-0.0734	6.95	0.607	0.719	0.829	0.143	CHM	L2-3-IT-2
-0.0818	2.31	0.131	0.719	0.829	0.143	TLCD3A	L2-3-IT-2
0.105	2.84	0.131	0.719	0.829	0.143	CHRNE	L2-3-IT-2
0.137	2.34	0.129	0.72	0.83	0.143	SERPIND1	L2-3-IT-2
-0.0557	4.1	0.13	0.72	0.829	0.143	RWDD4	L2-3-IT-2
-0.0564	3.26	0.13	0.72	0.829	0.143	SNX18	L2-3-IT-2
0.0579	7.37	0.129	0.721	0.83	0.142	EIF1	L2-3-IT-2
-0.0359	5.38	0.128	0.721	0.831	0.142	BACE1	L2-3-IT-2
0.0464	4.76	0.128	0.722	0.831	0.142	NCK1	L2-3-IT-2
0.0422	5.11	0.128	0.722	0.831	0.141	ARL10	L2-3-IT-2
0.103	2.26	0.128	0.722	0.831	0.142	SLC47A2	L2-3-IT-2
0.15	2.8	0.668	0.722	0.832	0.141	CHMP6	L2-3-IT-2
-0.0746	3.17	0.127	0.723	0.832	0.141	LRRC14	L2-3-IT-2
0.15	3.17	0.559	0.723	0.832	0.141	IPP	L2-3-IT-2
-0.0402	4.71	0.127	0.723	0.832	0.141	DLAT	L2-3-IT-2
-0.0698	3.73	0.126	0.723	0.832	0.141	FANCI	L2-3-IT-2
0.0443	6.68	0.127	0.723	0.832	0.141	BAALC	L2-3-IT-2
0.0564	4.43	0.126	0.723	0.832	0.141	LDOC1	L2-3-IT-2
-0.0327	6.38	0.127	0.723	0.832	0.141	SEC23A	L2-3-IT-2
-0.0644	3.96	0.126	0.724	0.832	0.14	RIC8A	L2-3-IT-2
-0.0535	5.73	0.125	0.724	0.833	0.14	DGKH	L2-3-IT-2
0.0765	2.25	0.126	0.724	0.832	0.141	ZNF629	L2-3-IT-2
0.0332	5.78	0.126	0.724	0.832	0.14	CEP97	L2-3-IT-2
0.0651	3.37	0.126	0.724	0.832	0.14	SUV39H2	L2-3-IT-2
0.0444	6.14	0.125	0.725	0.834	0.139	RMDN2	L2-3-IT-2
0.0563	4.12	0.125	0.725	0.833	0.14	MYADM	L2-3-IT-2
-0.037	6.97	0.125	0.725	0.833	0.14	SMAP2	L2-3-IT-2
0.048	4.96	0.125	0.725	0.833	0.14	FECH	L2-3-IT-2
-0.0725	4.12	0.125	0.725	0.834	0.14	SSTR2	L2-3-IT-2
-0.114	2.81	0.236	0.726	0.834	0.139	CCDC85C	L2-3-IT-2
0.071	4.15	0.124	0.726	0.834	0.139	PTTG1IP	L2-3-IT-2
-0.0467	4.98	0.123	0.726	0.834	0.139	RBM10	L2-3-IT-2
0.0368	10.1	0.124	0.726	0.834	0.139	KHDRBS2	L2-3-IT-2
-0.0398	4.72	0.123	0.726	0.834	0.139	ZNF585B	L2-3-IT-2
0.0868	5.54	0.516	0.726	0.834	0.139	GLUD1	L2-3-IT-2
0.0477	3.63	0.123	0.726	0.834	0.139	AMMECR1L	L2-3-IT-2
-0.0385	5.3	0.123	0.726	0.834	0.139	CLDND1	L2-3-IT-2
-0.0613	3.59	0.124	0.726	0.834	0.139	ZMYM1	L2-3-IT-2
0.0354	5.44	0.123	0.727	0.835	0.138	AFG3L2	L2-3-IT-2
0.0546	3.82	0.123	0.727	0.835	0.138	DUSP22	L2-3-IT-2
0.0847	4.12	0.122	0.727	0.835	0.138	PYGL	L2-3-IT-2
-0.0802	2.64	0.123	0.727	0.835	0.139	NME6	L2-3-IT-2
-0.0409	6.04	0.123	0.727	0.835	0.138	ZNF782	L2-3-IT-2
-0.0423	5.37	0.122	0.728	0.835	0.138	ACBD3	L2-3-IT-2
0.108	2.58	0.122	0.728	0.835	0.138	WDR93	L2-3-IT-2
-0.11	2.34	0.313	0.728	0.835	0.138	SYTL3	L2-3-IT-2
-0.0622	2.8	0.122	0.728	0.835	0.138	ZNF668	L2-3-IT-2
0.0965	1.94	0.19	0.729	0.837	0.137	HYI	L2-3-IT-2
0.0569	4.03	0.12	0.73	0.837	0.137	NENF	L2-3-IT-2
0.0662	5.73	0.12	0.73	0.838	0.137	DDRGK1	L2-3-IT-2
-0.0475	4.74	0.12	0.73	0.838	0.136	CHMP2B	L2-3-IT-2
-0.104	2.45	0.119	0.731	0.838	0.136	FES	L2-3-IT-2
-0.125	4.62	0.119	0.731	0.839	0.136	PRSS51	L2-3-IT-2
0.0403	6.34	0.119	0.732	0.839	0.136	SELENOI	L2-3-IT-2
0.0976	2.81	0.117	0.733	0.84	0.135	DNPH1	L2-3-IT-2
-0.0725	3.44	0.118	0.733	0.84	0.135	PRR13	L2-3-IT-2
-0.0871	2.02	0.118	0.733	0.84	0.135	SLC25A34	L2-3-IT-2
0.0501	5.26	0.118	0.733	0.84	0.135	LYRM2	L2-3-IT-2
0.0404	9.14	0.117	0.733	0.84	0.135	GRM1	L2-3-IT-2
0.062	3.1	0.118	0.733	0.84	0.135	SPDL1	L2-3-IT-2
-0.0617	3.36	0.116	0.734	0.841	0.134	CLK3	L2-3-IT-2
-0.0429	8.8	0.116	0.734	0.841	0.134	KCNQ3	L2-3-IT-2
-0.0835	5.41	0.562	0.734	0.841	0.134	GLO1	L2-3-IT-2
-0.1	3.56	0.352	0.734	0.841	0.134	RPUSD3	L2-3-IT-2
-0.0672	3.22	0.116	0.734	0.841	0.134	ATG4A	L2-3-IT-2
-0.0742	2.75	0.116	0.735	0.842	0.134	TVP23B	L2-3-IT-2
-0.0625	3.23	0.115	0.735	0.842	0.134	NOP14	L2-3-IT-2
-0.0905	2.24	0.115	0.735	0.842	0.134	ENPP6	L2-3-IT-2
0.0393	6.09	0.116	0.735	0.842	0.134	PDSS2	L2-3-IT-2
0.0726	3.22	0.114	0.736	0.843	0.133	CTSZ	L2-3-IT-2
-0.047	4.8	0.115	0.736	0.842	0.133	ERLIN1	L2-3-IT-2
-0.0706	3.93	0.149	0.736	0.842	0.133	STOX1	L2-3-IT-2
-0.11	2.18	0.115	0.736	0.842	0.133	LRRC10B	L2-3-IT-2
0.0857	4.4	0.312	0.736	0.843	0.133	PPP1R12C	L2-3-IT-2
-0.0502	3.95	0.114	0.736	0.843	0.133	ACOT9	L2-3-IT-2
-0.0386	4.1	0.114	0.737	0.843	0.133	ZNF121	L2-3-IT-2
0.101	2.46	0.114	0.737	0.843	0.133	HSD17B13	L2-3-IT-2
-0.108	2.47	0.114	0.737	0.843	0.133	SLC24A1	L2-3-IT-2
-0.0618	4.45	0.113	0.737	0.843	0.132	DEPTOR	L2-3-IT-2
0.0805	3.06	0.114	0.737	0.843	0.132	COL4A3	L2-3-IT-2
-0.0766	2.57	0.114	0.737	0.843	0.133	ERLIN2	L2-3-IT-2
0.0514	4.14	0.113	0.738	0.844	0.132	MCRS1	L2-3-IT-2
-0.0477	8.27	0.113	0.738	0.843	0.132	MAN1A1	L2-3-IT-2
0.117	3.08	0.113	0.738	0.844	0.132	CRYBG1	L2-3-IT-2
-0.0586	3.62	0.113	0.738	0.844	0.132	LMNA	L2-3-IT-2
-0.0391	4.54	0.113	0.738	0.844	0.132	CEP20	L2-3-IT-2
0.0732	3.37	0.113	0.738	0.843	0.132	TMEM158	L2-3-IT-2
0.0449	5.33	0.113	0.738	0.843	0.132	PPT1	L2-3-IT-2
-0.0309	7.47	0.113	0.738	0.844	0.132	PTBP2	L2-3-IT-2
-0.0513	4.99	0.112	0.739	0.844	0.131	ZDHHC13	L2-3-IT-2
0.118	1.54	0.112	0.739	0.844	0.131	SAP25	L2-3-IT-2
0.0306	7.75	0.112	0.739	0.844	0.131	MTA3	L2-3-IT-2
-0.0741	2.87	0.111	0.74	0.845	0.131	SLC66A3	L2-3-IT-2
0.0473	7.62	0.298	0.74	0.845	0.131	UNC13A	L2-3-IT-2
0.0696	2.74	0.111	0.74	0.845	0.131	DARS2	L2-3-IT-2
-0.0632	3.9	0.111	0.74	0.845	0.131	FAM178B	L2-3-IT-2
-0.0568	4.09	0.111	0.74	0.845	0.131	PIK3C2B	L2-3-IT-2
0.0304	6.48	0.11	0.741	0.846	0.13	STAU1	L2-3-IT-2
-0.081	2.24	0.11	0.741	0.846	0.13	PGAP6	L2-3-IT-2
0.037	5.32	0.11	0.741	0.846	0.13	NBR1	L2-3-IT-2
-0.0456	4.35	0.11	0.741	0.846	0.13	ZC3H3	L2-3-IT-2
0.0734	3.81	0.111	0.741	0.845	0.13	PMM1	L2-3-IT-2
-0.12	2.76	0.11	0.741	0.846	0.13	TG	L2-3-IT-2
0.0733	2.03	0.109	0.742	0.847	0.129	TRAM1L1	L2-3-IT-2
-0.0344	8.08	0.11	0.742	0.846	0.13	MPDZ	L2-3-IT-2
0.109	2.49	0.26	0.742	0.846	0.13	SAYSD1	L2-3-IT-2
-0.0676	4.19	0.109	0.742	0.846	0.13	FANK1	L2-3-IT-2
-0.0556	8.04	0.109	0.742	0.846	0.13	HSPH1	L2-3-IT-2
0.0405	4.63	0.109	0.742	0.846	0.13	UTP4	L2-3-IT-2
0.0458	4.71	0.109	0.742	0.847	0.129	PDHA1	L2-3-IT-2
-0.0739	3.54	0.159	0.743	0.848	0.129	TAF12	L2-3-IT-2
0.0418	4.8	0.108	0.743	0.847	0.129	UBFD1	L2-3-IT-2
-0.104	3.38	0.109	0.743	0.847	0.129	RBPMS	L2-3-IT-2
-0.0717	3.14	0.108	0.744	0.848	0.129	DYRK1B	L2-3-IT-2
-0.0443	4.15	0.108	0.744	0.848	0.129	PTBP1	L2-3-IT-2
-0.0619	4.04	0.108	0.744	0.848	0.129	QRICH2	L2-3-IT-2
0.0267	8.03	0.108	0.744	0.848	0.129	MARCHF6	L2-3-IT-2
0.055	3.01	0.107	0.744	0.848	0.128	PFAS	L2-3-IT-2
-0.0365	6.14	0.108	0.744	0.848	0.129	EIF3H	L2-3-IT-2
0.176	1.91	0.439	0.745	0.849	0.128	HAUS5	L2-3-IT-2
0.0525	5.71	0.107	0.745	0.848	0.128	ANKRD6	L2-3-IT-2
-0.0415	4.58	0.106	0.745	0.849	0.128	ADIPOR1	L2-3-IT-2
0.0944	2.06	0.106	0.745	0.849	0.128	EDARADD	L2-3-IT-2
-0.0373	5.06	0.107	0.745	0.848	0.128	ATP6V0E1	L2-3-IT-2
0.0569	4.9	0.107	0.745	0.848	0.128	RTKN2	L2-3-IT-2
-0.187	2.8	0.107	0.745	0.848	0.128	LGR5	L2-3-IT-2
0.0846	3.71	0.275	0.745	0.848	0.128	ITPKC	L2-3-IT-2
-0.0396	9.15	0.106	0.745	0.849	0.128	APP	L2-3-IT-2
-0.0542	3.78	0.106	0.746	0.849	0.127	ZNF384	L2-3-IT-2
0.0546	3.76	0.12	0.746	0.849	0.127	GLTP	L2-3-IT-2
0.0366	5.76	0.106	0.746	0.849	0.127	TMED10	L2-3-IT-2
0.0529	5.45	0.106	0.746	0.849	0.127	PFKL	L2-3-IT-2
-0.0317	6.03	0.106	0.746	0.849	0.127	KCMF1	L2-3-IT-2
-0.042	4.82	0.105	0.747	0.85	0.127	PRDM10	L2-3-IT-2
0.0461	5.46	0.105	0.747	0.85	0.126	PWWP3A	L2-3-IT-2
-0.0384	5.15	0.105	0.747	0.85	0.127	PGGT1B	L2-3-IT-2
0.0313	9.49	0.105	0.747	0.85	0.126	TCF4	L2-3-IT-2
0.0471	4.77	0.105	0.747	0.85	0.126	DNAAF5	L2-3-IT-2
-0.0984	1.95	0.105	0.747	0.85	0.126	CCDC88B	L2-3-IT-2
0.068	2.64	0.105	0.747	0.85	0.127	PGBD4	L2-3-IT-2
-0.0557	5.49	0.105	0.747	0.85	0.127	OSBPL10	L2-3-IT-2
0.0276	6.61	0.11	0.747	0.85	0.127	MAPK9	L2-3-IT-2
-0.0236	8.44	0.105	0.747	0.85	0.127	ABI2	L2-3-IT-2
-0.0632	5.24	0.104	0.748	0.85	0.126	ERBB4	L2-3-IT-2
-0.0284	8.02	0.104	0.748	0.85	0.126	TBL1XR1	L2-3-IT-2
-0.0609	4.51	0.104	0.748	0.85	0.126	PHYKPL	L2-3-IT-2
-0.0803	3.12	0.104	0.748	0.85	0.126	PLS3	L2-3-IT-2
0.0537	3.25	0.104	0.748	0.85	0.126	ZNF48	L2-3-IT-2
-0.0435	6.51	0.104	0.748	0.85	0.126	TPPP	L2-3-IT-2
0.0386	5.82	0.104	0.748	0.85	0.126	VTA1	L2-3-IT-2
-0.0406	4.22	0.103	0.749	0.851	0.125	APAF1	L2-3-IT-2
-0.038	5.6	0.103	0.749	0.85	0.126	PPP1CB	L2-3-IT-2
0.0445	3.81	0.103	0.749	0.851	0.125	EARS2	L2-3-IT-2
-0.187	4.95	2.39	0.749	0.85	0.126	NELFCD	L2-3-IT-2
0.0283	7.13	0.103	0.749	0.851	0.125	RNF145	L2-3-IT-2
0.121	4.8	0.766	0.749	0.851	0.126	PAK6	L2-3-IT-2
0.0415	6.22	0.102	0.75	0.851	0.125	RSRC2	L2-3-IT-2
-0.042	4.63	0.102	0.75	0.851	0.125	DCAF17	L2-3-IT-2
-0.0329	6.84	0.102	0.75	0.851	0.125	MFSD4B	L2-3-IT-2
-0.0498	4.22	0.103	0.75	0.851	0.125	ZNF678	L2-3-IT-2
-0.1	1.94	0.144	0.75	0.851	0.125	ATP2A1	L2-3-IT-2
0.0613	3.18	0.102	0.75	0.851	0.125	WDR83	L2-3-IT-2
0.107	2.41	0.102	0.75	0.851	0.125	COLEC11	L2-3-IT-2
-0.0415	4.84	0.102	0.75	0.851	0.125	TTBK1	L2-3-IT-2
-0.042	7.2	0.102	0.75	0.851	0.125	P2RX7	L2-3-IT-2
0.0567	4.56	0.103	0.75	0.851	0.125	CERKL	L2-3-IT-2
0.0367	6.3	0.102	0.75	0.851	0.125	CREB1	L2-3-IT-2
0.0372	6.71	0.101	0.751	0.852	0.124	PCDH10	L2-3-IT-2
0.0414	4.96	0.101	0.751	0.852	0.124	SUSD6	L2-3-IT-2
0.0443	5.41	0.139	0.752	0.852	0.124	IFT81	L2-3-IT-2
-0.0803	5.49	0.392	0.752	0.852	0.124	ERCC6	L2-3-IT-2
0.0418	5.94	0.101	0.752	0.852	0.124	DDX18	L2-3-IT-2
0.0414	7.53	0.101	0.752	0.852	0.124	SYNJ2	L2-3-IT-2
0.0726	2.4	0.1	0.752	0.853	0.124	CCNA1	L2-3-IT-2
0.0679	2.87	0.101	0.752	0.852	0.124	GDF11	L2-3-IT-2
0.0488	4.46	0.1	0.752	0.853	0.124	INTS7	L2-3-IT-2
-0.0904	4.54	0.101	0.752	0.852	0.124	POLQ	L2-3-IT-2
0.0578	2.79	0.0996	0.753	0.853	0.123	ZNF836	L2-3-IT-2
0.0739	2.93	0.1	0.753	0.853	0.123	RPUSD1	L2-3-IT-2
-0.069	3.31	0.0999	0.753	0.853	0.123	PIM3	L2-3-IT-2
-0.122	2.18	0.0996	0.753	0.853	0.123	AMIGO2	L2-3-IT-2
0.0815	1.81	0.0997	0.753	0.853	0.123	SMPD2	L2-3-IT-2
-0.0602	3.71	0.0998	0.753	0.853	0.123	CABYR	L2-3-IT-2
-0.0733	4.56	0.274	0.754	0.854	0.122	PRR3	L2-3-IT-2
-0.0309	5.51	0.0986	0.754	0.854	0.122	AP3S2	L2-3-IT-2
0.0426	5	0.0987	0.754	0.854	0.122	KIAA1191	L2-3-IT-2
0.0435	4.83	0.0989	0.754	0.854	0.123	SEPTIN6	L2-3-IT-2
0.089	5.81	0.0981	0.755	0.855	0.122	ANKUB1	L2-3-IT-2
0.0268	7.44	0.0981	0.755	0.855	0.122	SYNJ1	L2-3-IT-2
-0.035	6.74	0.0978	0.755	0.855	0.122	SOGA3	L2-3-IT-2
-0.14	2.81	0.387	0.755	0.855	0.122	C2orf81	L2-3-IT-2
-0.0874	2.16	0.0981	0.755	0.855	0.122	GALNTL5	L2-3-IT-2
0.0716	2.41	0.0978	0.755	0.855	0.122	ZNF28	L2-3-IT-2
-0.0489	4.69	0.0976	0.756	0.855	0.122	MREG	L2-3-IT-2
0.0943	2.05	0.0972	0.756	0.855	0.121	ADORA2A	L2-3-IT-2
0.0494	5.23	0.0977	0.756	0.855	0.122	IL1RAP	L2-3-IT-2
0.0385	5.55	0.0972	0.756	0.855	0.121	USP54	L2-3-IT-2
-0.0281	6.93	0.0974	0.756	0.855	0.121	ANKRD10	L2-3-IT-2
-0.119	2.19	0.0975	0.756	0.855	0.122	OGN	L2-3-IT-2
-0.097	2.15	0.0965	0.757	0.856	0.121	GPR160	L2-3-IT-2
0.0328	8.18	0.0964	0.757	0.856	0.121	PLEKHA1	L2-3-IT-2
-0.0245	7.46	0.0969	0.757	0.855	0.121	TMEM245	L2-3-IT-2
0.0357	4.94	0.0957	0.758	0.857	0.12	VTI1B	L2-3-IT-2
-0.156	2.58	0.746	0.758	0.856	0.121	DUS3L	L2-3-IT-2
-0.0605	4.49	0.0953	0.758	0.857	0.12	WDR73	L2-3-IT-2
-0.0693	5.11	0.0954	0.758	0.857	0.12	RUNX1	L2-3-IT-2
-0.0256	7.33	0.0956	0.758	0.857	0.12	ADD1	L2-3-IT-2
-0.0312	5.82	0.0952	0.759	0.857	0.12	NUP88	L2-3-IT-2
-0.0364	4.79	0.0947	0.759	0.858	0.12	PSTK	L2-3-IT-2
-0.037	4.18	0.0952	0.759	0.857	0.12	SIKE1	L2-3-IT-2
-0.0273	7.91	0.0947	0.759	0.858	0.12	MAN1A2	L2-3-IT-2
-0.034	7.97	0.0942	0.76	0.858	0.119	SRRM4	L2-3-IT-2
0.0889	1.97	0.0941	0.76	0.858	0.119	RNASEL	L2-3-IT-2
0.0415	5.26	0.0941	0.76	0.858	0.119	ZFYVE21	L2-3-IT-2
-0.145	2.39	0.322	0.76	0.858	0.119	TTLL9	L2-3-IT-2
0.0651	2.85	0.177	0.76	0.858	0.119	RIT1	L2-3-IT-2
-0.0539	3.62	0.0938	0.76	0.858	0.119	ZNF266	L2-3-IT-2
0.0868	4.1	0.0938	0.76	0.858	0.119	SEMA3A	L2-3-IT-2
0.0778	2.07	0.0934	0.761	0.859	0.119	ZNF239	L2-3-IT-2
-0.0368	4.52	0.0935	0.761	0.859	0.119	COPG1	L2-3-IT-2
-0.0725	10	0.0935	0.761	0.859	0.119	MT-ND1	L2-3-IT-2
-0.0466	4.59	0.0931	0.761	0.859	0.119	ECHS1	L2-3-IT-2
-0.0446	5.01	0.0927	0.762	0.859	0.118	ING4	L2-3-IT-2
0.0342	5.87	0.0926	0.762	0.859	0.118	ZBTB11	L2-3-IT-2
-0.0398	5.72	0.0927	0.762	0.859	0.118	PLEKHA8	L2-3-IT-2
-0.0506	4.03	0.0916	0.763	0.86	0.117	DCAF11	L2-3-IT-2
0.0537	3.28	0.0918	0.763	0.86	0.118	ZNF852	L2-3-IT-2
0.045	5.8	0.0919	0.763	0.86	0.118	AGO2	L2-3-IT-2
-0.0318	5.33	0.092	0.763	0.86	0.118	INIP	L2-3-IT-2
-0.0374	4.68	0.0915	0.763	0.86	0.117	ZDHHC15	L2-3-IT-2
-0.0798	3.69	0.0918	0.763	0.86	0.118	BEAN1	L2-3-IT-2
-0.0476	5.77	0.092	0.763	0.86	0.118	MYO1B	L2-3-IT-2
0.103	3.03	0.0919	0.763	0.86	0.118	CST3	L2-3-IT-2
-0.0853	4.24	0.257	0.764	0.861	0.117	TTC9	L2-3-IT-2
-0.0379	5.7	0.0906	0.764	0.861	0.117	HSPD1	L2-3-IT-2
0.0404	5.23	0.0905	0.764	0.861	0.117	APMAP	L2-3-IT-2
-0.0382	4.72	0.0909	0.764	0.861	0.117	PWP1	L2-3-IT-2
-0.0988	6.28	1.04	0.764	0.861	0.117	TTC1	L2-3-IT-2
0.0544	2.92	0.0898	0.765	0.862	0.116	CHAF1B	L2-3-IT-2
-0.0578	4.9	0.0905	0.765	0.861	0.117	GATAD1	L2-3-IT-2
-0.123	2.53	0.282	0.765	0.861	0.117	RAP2C	L2-3-IT-2
0.0457	4.05	0.0904	0.765	0.861	0.117	PSME3	L2-3-IT-2
0.0403	4.6	0.0901	0.765	0.861	0.116	ZNF335	L2-3-IT-2
-0.0488	3.95	0.0897	0.765	0.862	0.116	RRP7A	L2-3-IT-2
0.0539	3.27	0.0901	0.765	0.861	0.116	ERCC2	L2-3-IT-2
0.0404	3.96	0.0902	0.765	0.861	0.116	NADK	L2-3-IT-2
0.227	3.42	1.39	0.766	0.863	0.116	SRF	L2-3-IT-2
0.0392	6.48	0.089	0.766	0.863	0.116	PURG	L2-3-IT-2
-0.0938	6.83	0.0886	0.767	0.863	0.115	PDE5A	L2-3-IT-2
-0.0778	3.6	0.0885	0.767	0.863	0.115	HFM1	L2-3-IT-2
-0.0437	7.16	0.0885	0.767	0.863	0.115	MPP7	L2-3-IT-2
-0.0253	10.2	0.0886	0.767	0.863	0.115	SIPA1L1	L2-3-IT-2
0.0413	4.65	0.0888	0.767	0.863	0.115	UBE2F	L2-3-IT-2
-0.057	3.2	0.088	0.768	0.864	0.115	STX4	L2-3-IT-2
-0.0901	3.22	0.0874	0.768	0.864	0.114	FSTL5	L2-3-IT-2
-0.0478	4.47	0.088	0.768	0.864	0.115	PTPRU	L2-3-IT-2
0.0432	5	0.0874	0.768	0.864	0.114	DNASE1	L2-3-IT-2
0.052	3.46	0.0875	0.768	0.864	0.114	NIPSNAP3A	L2-3-IT-2
-0.0446	4.65	0.0873	0.769	0.864	0.114	CCDC12	L2-3-IT-2
0.0369	4.9	0.0873	0.769	0.864	0.114	MAN2A2	L2-3-IT-2
0.0694	2	0.0869	0.769	0.864	0.114	ZKSCAN7	L2-3-IT-2
0.087	2.47	0.0868	0.769	0.864	0.114	TMEM26	L2-3-IT-2
-0.0776	3.6	0.169	0.769	0.864	0.114	LRRC39	L2-3-IT-2
0.0591	2.62	0.0869	0.769	0.864	0.114	PPT2	L2-3-IT-2
-0.038	7.64	0.0859	0.77	0.865	0.113	JAK2	L2-3-IT-2
0.0844	1.95	0.0861	0.77	0.865	0.113	MSN	L2-3-IT-2
0.0324	5.64	0.0865	0.77	0.865	0.114	CDC37L1	L2-3-IT-2
0.0404	4.63	0.0864	0.77	0.865	0.114	IKBKB	L2-3-IT-2
0.0236	7.29	0.0865	0.77	0.865	0.114	CCSER2	L2-3-IT-2
0.0315	5.86	0.0851	0.771	0.866	0.113	TMEM248	L2-3-IT-2
0.104	2.6	0.0851	0.771	0.866	0.113	CEACAM1	L2-3-IT-2
0.0589	2.43	0.085	0.771	0.866	0.113	CCDC9	L2-3-IT-2
-0.0793	2.1	0.0851	0.771	0.866	0.113	NOS2	L2-3-IT-2
0.0697	4.99	0.333	0.771	0.866	0.113	GABPA	L2-3-IT-2
-0.0393	4.33	0.0851	0.771	0.866	0.113	SFXN3	L2-3-IT-2
-0.0316	5.3	0.0843	0.772	0.867	0.112	CLCN6	L2-3-IT-2
0.0311	6.32	0.0845	0.772	0.867	0.112	PCID2	L2-3-IT-2
-0.0907	7.62	0.916	0.772	0.867	0.112	PLCL2	L2-3-IT-2
0.0386	4.77	0.084	0.773	0.867	0.112	PRKAB2	L2-3-IT-2
0.0794	3.41	0.0838	0.773	0.867	0.112	SPATA1	L2-3-IT-2
0.0435	5.31	0.0841	0.773	0.867	0.112	PKNOX1	L2-3-IT-2
-0.0403	4.48	0.0838	0.773	0.867	0.112	LPCAT1	L2-3-IT-2
-0.0433	3.08	0.0836	0.773	0.867	0.112	RAB8A	L2-3-IT-2
0.0535	5.25	0.222	0.773	0.867	0.112	NSFL1C	L2-3-IT-2
0.0368	4.96	0.0837	0.773	0.867	0.112	FAM174A	L2-3-IT-2
0.139	3.73	0.084	0.773	0.867	0.112	PRKCH	L2-3-IT-2
-0.0292	8.23	0.0836	0.773	0.867	0.112	WDR17	L2-3-IT-2
-0.0569	2.77	0.0833	0.774	0.868	0.111	UBIAD1	L2-3-IT-2
-0.135	2.14	0.0832	0.774	0.868	0.111	RTL1	L2-3-IT-2
0.097	4.88	0.685	0.774	0.867	0.112	RRN3	L2-3-IT-2
0.0296	6.1	0.0829	0.774	0.868	0.111	DCBLD2	L2-3-IT-2
0.0674	3.53	0.0825	0.775	0.868	0.111	GPATCH4	L2-3-IT-2
-0.0445	5.01	0.0825	0.775	0.868	0.111	GPT2	L2-3-IT-2
0.0447	2.99	0.0822	0.775	0.869	0.111	FASTKD3	L2-3-IT-2
0.0444	4.44	0.0822	0.775	0.869	0.111	SYDE2	L2-3-IT-2
0.032	8.14	0.0824	0.775	0.868	0.111	BTBD8	L2-3-IT-2
-0.0583	4.1	0.0822	0.775	0.869	0.111	FDX2	L2-3-IT-2
0.0591	3.48	0.0816	0.776	0.869	0.11	MUS81	L2-3-IT-2
0.0246	6.87	0.0817	0.776	0.869	0.11	KDM5B	L2-3-IT-2
-0.0847	4.5	0.0814	0.776	0.869	0.11	EGR1	L2-3-IT-2
0.0705	2.87	0.0812	0.777	0.87	0.11	OXLD1	L2-3-IT-2
-0.0915	3.31	0.197	0.777	0.87	0.109	XYLT2	L2-3-IT-2
-0.0682	2.42	0.081	0.777	0.87	0.11	ZSWIM4	L2-3-IT-2
-0.0434	4.25	0.0811	0.777	0.87	0.11	MGAT4B	L2-3-IT-2
0.0472	3.71	0.081	0.777	0.87	0.11	RBMX2	L2-3-IT-2
-0.0938	1.82	0.0807	0.777	0.87	0.109	ACSBG2	L2-3-IT-2
-0.0509	2.78	0.0811	0.777	0.87	0.11	CCDC61	L2-3-IT-2
-0.0668	2.03	0.0805	0.777	0.87	0.109	SLC25A19	L2-3-IT-2
-0.12	2.28	0.08	0.778	0.871	0.109	ASPN	L2-3-IT-2
-0.0296	5.51	0.0804	0.778	0.87	0.109	NECAP1	L2-3-IT-2
-0.0377	5.21	0.0803	0.778	0.87	0.109	DCP1B	L2-3-IT-2
-0.0406	4.29	0.0801	0.778	0.871	0.109	STAMBP	L2-3-IT-2
-0.0344	4.56	0.0795	0.779	0.871	0.109	NCLN	L2-3-IT-2
-0.0603	2.22	0.0797	0.779	0.871	0.109	MOSPD3	L2-3-IT-2
0.0414	6.19	0.0792	0.779	0.871	0.108	TOM1L1	L2-3-IT-2
-0.0435	5	0.119	0.779	0.871	0.109	PPM1D	L2-3-IT-2
-0.0456	4.36	0.0791	0.779	0.871	0.108	NUP35	L2-3-IT-2
-0.0384	5.32	0.0795	0.779	0.871	0.109	PPIL6	L2-3-IT-2
0.0534	3.82	0.0793	0.779	0.871	0.108	B4GALT1	L2-3-IT-2
-0.0487	5.55	0.0787	0.78	0.872	0.108	SLC9A9	L2-3-IT-2
0.0873	3.29	0.0787	0.78	0.872	0.108	SPDYE1	L2-3-IT-2
-0.0492	3.63	0.0787	0.78	0.872	0.108	GLI4	L2-3-IT-2
0.0444	3.95	0.0787	0.78	0.872	0.108	RPAP1	L2-3-IT-2
-0.185	2.06	0.588	0.78	0.872	0.108	C11orf71	L2-3-IT-2
-0.0361	4.52	0.0786	0.78	0.872	0.108	ZNFX1	L2-3-IT-2
-0.0374	4.65	0.0784	0.78	0.872	0.108	EXOSC1	L2-3-IT-2
0.0591	4.05	0.0783	0.781	0.872	0.108	SERTM1	L2-3-IT-2
-0.049	3.4	0.0776	0.781	0.873	0.107	MOB3A	L2-3-IT-2
-0.0347	6.3	0.0778	0.781	0.873	0.107	ZNF780B	L2-3-IT-2
0.0776	2.05	0.0777	0.781	0.873	0.107	NQO1	L2-3-IT-2
0.0399	6.98	0.0781	0.781	0.872	0.107	ZFAND5	L2-3-IT-2
0.088	5.39	0.442	0.782	0.873	0.107	KAT2A	L2-3-IT-2
0.102	4.09	0.56	0.782	0.873	0.107	OTULIN	L2-3-IT-2
-0.0347	4.87	0.0768	0.783	0.874	0.106	AKAP1	L2-3-IT-2
-0.0488	5.52	0.0764	0.783	0.874	0.106	CHRD	L2-3-IT-2
0.0821	3.11	0.0764	0.783	0.874	0.106	RGS22	L2-3-IT-2
0.0394	5.62	0.119	0.783	0.874	0.106	WASHC4	L2-3-IT-2
-0.0245	7.88	0.0766	0.783	0.874	0.106	SCAPER	L2-3-IT-2
-0.0279	5.43	0.0764	0.783	0.874	0.106	CSNK2A2	L2-3-IT-2
-0.0689	2.08	0.0767	0.783	0.874	0.106	PBLD	L2-3-IT-2
0.115	5.54	1.27	0.783	0.874	0.106	IFNAR1	L2-3-IT-2
0.0548	5.15	0.0757	0.784	0.874	0.106	PPDPF	L2-3-IT-2
0.0737	4.23	0.32	0.784	0.875	0.106	SDHD	L2-3-IT-2
-0.0625	6.06	0.376	0.784	0.874	0.106	RSBN1	L2-3-IT-2
0.105	3.6	0.0755	0.784	0.875	0.106	MT-ND6	L2-3-IT-2
0.0279	7.31	0.0759	0.784	0.874	0.106	APLP2	L2-3-IT-2
0.0494	4.1	0.0758	0.784	0.874	0.106	B3GNT2	L2-3-IT-2
-0.0344	4.67	0.075	0.785	0.875	0.105	PTPN21	L2-3-IT-2
0.0805	2.45	0.0753	0.785	0.875	0.105	BCAR3	L2-3-IT-2
0.0281	6.06	0.0753	0.785	0.875	0.105	CDS2	L2-3-IT-2
-0.0626	4.3	0.152	0.785	0.875	0.105	ABCG1	L2-3-IT-2
-0.045	4.18	0.0751	0.785	0.875	0.105	CYP4V2	L2-3-IT-2
-0.0412	3.85	0.0742	0.786	0.876	0.105	AXIN2	L2-3-IT-2
-0.061	2.69	0.0763	0.786	0.876	0.105	ZNF665	L2-3-IT-2
-0.052	3.55	0.0741	0.786	0.876	0.104	RAI2	L2-3-IT-2
-0.172	2.82	0.934	0.786	0.876	0.104	DHX37	L2-3-IT-2
0.0682	3.05	0.104	0.786	0.876	0.105	ZBED3	L2-3-IT-2
0.0402	3.95	0.0742	0.786	0.876	0.105	PDCD2	L2-3-IT-2
0.025	8.51	0.0734	0.787	0.877	0.104	CACNA1D	L2-3-IT-2
-0.165	2.59	0.483	0.787	0.876	0.104	RSPH14	L2-3-IT-2
-0.0639	4.11	0.0737	0.787	0.876	0.104	ABHD3	L2-3-IT-2
-0.021	7.65	0.0737	0.787	0.876	0.104	UBE2K	L2-3-IT-2
-0.0414	5.69	0.0733	0.787	0.877	0.104	INTS1	L2-3-IT-2
0.0357	7.17	0.0729	0.788	0.877	0.103	APLP1	L2-3-IT-2
-0.0615	3.07	0.0728	0.788	0.877	0.103	IRAK2	L2-3-IT-2
-0.0326	6.73	0.0731	0.788	0.877	0.104	FAM214A	L2-3-IT-2
-0.0347	4.58	0.0728	0.788	0.877	0.103	PMPCA	L2-3-IT-2
-0.0307	6.82	0.0729	0.788	0.877	0.103	NBEAL1	L2-3-IT-2
0.0658	7.81	0.073	0.788	0.877	0.104	MT-ND5	L2-3-IT-2
-0.0205	9.1	0.0719	0.789	0.878	0.103	GLS	L2-3-IT-2
0.0434	4.26	0.0725	0.789	0.877	0.103	SHISA5	L2-3-IT-2
0.0499	2.93	0.0725	0.789	0.877	0.103	ACTR8	L2-3-IT-2
0.0497	5.79	0.0721	0.789	0.878	0.103	ZNF608	L2-3-IT-2
-0.055	3.4	0.108	0.789	0.878	0.103	PPRC1	L2-3-IT-2
0.0415	5.5	0.0722	0.789	0.878	0.103	B4GALNT4	L2-3-IT-2
0.0359	4.88	0.0721	0.789	0.878	0.103	AIMP1	L2-3-IT-2
0.0285	7.47	0.0722	0.789	0.878	0.103	RFTN1	L2-3-IT-2
0.178	3.33	1.07	0.789	0.878	0.103	KIF1C	L2-3-IT-2
-0.0257	7.31	0.0722	0.789	0.878	0.103	ATP6V1A	L2-3-IT-2
-0.0513	2.79	0.0718	0.79	0.878	0.103	TAF6L	L2-3-IT-2
0.0517	3.73	0.0717	0.79	0.878	0.103	STX10	L2-3-IT-2
0.0423	4.75	0.0715	0.79	0.878	0.102	NEIL1	L2-3-IT-2
-0.0455	4.54	0.0713	0.79	0.878	0.102	CFAP97	L2-3-IT-2
0.0365	3.69	0.0707	0.791	0.879	0.102	SMCR8	L2-3-IT-2
0.137	2.41	0.491	0.791	0.878	0.102	G6PD	L2-3-IT-2
-0.0261	7.27	0.0706	0.791	0.879	0.102	SLC41A2	L2-3-IT-2
-0.044	5.75	0.0711	0.791	0.878	0.102	BCR	L2-3-IT-2
-0.0606	2.29	0.0842	0.792	0.88	0.101	BORA	L2-3-IT-2
-0.0458	4.51	0.07	0.792	0.88	0.101	DNAJC19	L2-3-IT-2
0.031	5.72	0.0702	0.792	0.88	0.101	FYTTD1	L2-3-IT-2
0.112	4.44	0.512	0.792	0.879	0.102	BCAT2	L2-3-IT-2
0.0506	3.18	0.0691	0.793	0.881	0.101	OSGEPL1	L2-3-IT-2
-0.0696	3.64	0.0694	0.793	0.88	0.101	CPXM2	L2-3-IT-2
-0.0445	2.87	0.0694	0.793	0.88	0.101	PGM2	L2-3-IT-2
0.0868	2.75	0.0685	0.794	0.882	0.1	KCNV2	L2-3-IT-2
-0.0544	2.89	0.0689	0.794	0.881	0.1	PEX10	L2-3-IT-2
-0.0786	1.91	0.0688	0.794	0.881	0.1	DHX58	L2-3-IT-2
0.0404	4.27	0.069	0.794	0.881	0.1	IDH1	L2-3-IT-2
-0.0855	4.27	0.388	0.794	0.881	0.1	CHST12	L2-3-IT-2
0.0574	4.23	0.0684	0.794	0.882	0.0999	ZNF727	L2-3-IT-2
0.0434	4.92	0.0677	0.795	0.882	0.0994	ABTB1	L2-3-IT-2
0.0566	3.79	0.0683	0.795	0.882	0.0999	GPAA1	L2-3-IT-2
0.0414	5.45	0.0683	0.795	0.882	0.0999	ANO6	L2-3-IT-2
-0.0411	3.74	0.0678	0.795	0.882	0.0994	ZNF227	L2-3-IT-2
-0.0288	5.49	0.0675	0.796	0.883	0.0992	WDR12	L2-3-IT-2
0.0665	4.5	0.0671	0.796	0.883	0.0989	ZNF213	L2-3-IT-2
-0.0512	5.59	0.265	0.796	0.883	0.0988	AP3D1	L2-3-IT-2
-0.0378	5.27	0.0768	0.797	0.884	0.0984	XPOT	L2-3-IT-2
0.0289	9.62	0.0666	0.797	0.884	0.0985	OXR1	L2-3-IT-2
0.0231	8.04	0.0657	0.798	0.885	0.0977	CELF1	L2-3-IT-2
-0.0362	4.3	0.0658	0.798	0.885	0.0979	RAB4B	L2-3-IT-2
0.116	1.91	0.196	0.798	0.885	0.0977	RBM47	L2-3-IT-2
0.095	2.23	0.0659	0.798	0.885	0.0979	SCUBE3	L2-3-IT-2
0.121	4.59	0.669	0.798	0.885	0.0979	ZDHHC18	L2-3-IT-2
-0.0405	3.74	0.0653	0.799	0.885	0.0974	SLC45A1	L2-3-IT-2
-0.0665	8.07	0.638	0.799	0.885	0.0976	DENND1A	L2-3-IT-2
-0.0466	2.83	0.0651	0.799	0.885	0.0973	SLC25A30	L2-3-IT-2
0.0738	2	0.0657	0.799	0.885	0.0977	TOE1	L2-3-IT-2
-0.0569	2.58	0.0651	0.799	0.885	0.0973	RANGRF	L2-3-IT-2
-0.0464	3.74	0.0648	0.8	0.886	0.097	SLC27A2	L2-3-IT-2
0.0328	6.65	0.0649	0.8	0.886	0.0971	LRCH1	L2-3-IT-2
0.0465	4.21	0.0642	0.801	0.887	0.0965	NEK7	L2-3-IT-2
0.0325	6.09	0.0641	0.801	0.887	0.0964	ALDH3A2	L2-3-IT-2
-0.0282	6.49	0.0637	0.801	0.887	0.0961	DPP8	L2-3-IT-2
0.0307	6.8	0.0631	0.802	0.888	0.0956	MTCL1	L2-3-IT-2
-0.0282	6.95	0.0635	0.802	0.888	0.0959	CEP85L	L2-3-IT-2
-0.0348	3.88	0.0636	0.802	0.887	0.096	TIMM50	L2-3-IT-2
0.0537	3.37	0.0634	0.802	0.888	0.0959	TRIM71	L2-3-IT-2
-0.0304	6.19	0.0627	0.803	0.889	0.0953	NAGPA	L2-3-IT-2
-0.0376	3.73	0.0625	0.803	0.889	0.0951	SETD1A	L2-3-IT-2
0.0567	2.58	0.0627	0.803	0.889	0.0952	PFKFB4	L2-3-IT-2
0.0475	3.11	0.0628	0.803	0.889	0.0953	TAF10	L2-3-IT-2
-0.0376	6.44	0.0619	0.804	0.889	0.0946	SYT4	L2-3-IT-2
0.124	2.6	0.417	0.804	0.889	0.0948	TBC1D2	L2-3-IT-2
-0.0832	4.76	0.387	0.804	0.889	0.095	KIAA0100	L2-3-IT-2
0.0642	1.92	0.0619	0.804	0.889	0.0946	ATP10B	L2-3-IT-2
-0.0326	5.41	0.0619	0.804	0.889	0.0946	PRIM2	L2-3-IT-2
-0.112	2.38	0.197	0.804	0.889	0.0949	OVOL2	L2-3-IT-2
-0.0728	4.23	0.0619	0.804	0.889	0.0946	SVIL	L2-3-IT-2
-0.0589	3.68	0.116	0.804	0.889	0.0945	RXYLT1	L2-3-IT-2
0.0535	2.32	0.0618	0.804	0.889	0.0945	ZIK1	L2-3-IT-2
0.0319	8.91	0.0614	0.805	0.889	0.0942	PTPRO	L2-3-IT-2
0.0287	4.56	0.0615	0.805	0.889	0.0942	EMC1	L2-3-IT-2
0.0398	3.83	0.0617	0.805	0.889	0.0944	THOC5	L2-3-IT-2
-0.0445	7.85	0.0614	0.805	0.889	0.0942	FHIT	L2-3-IT-2
0.0341	4.18	0.0613	0.805	0.89	0.0941	POLDIP2	L2-3-IT-2
0.0315	4.67	0.0617	0.805	0.889	0.0944	NTPCR	L2-3-IT-2
-0.0517	2.34	0.0612	0.805	0.89	0.094	C19orf47	L2-3-IT-2
0.0351	4.59	0.0611	0.806	0.89	0.0939	MTA1	L2-3-IT-2
0.0237	5.88	0.0605	0.806	0.891	0.0934	MRPL1	L2-3-IT-2
-0.0656	3.41	0.0604	0.807	0.891	0.0933	USHBP1	L2-3-IT-2
0.0984	5.09	0.574	0.807	0.891	0.0931	GIGYF1	L2-3-IT-2
0.024	10.4	0.0604	0.807	0.891	0.0934	CHRM3	L2-3-IT-2
-0.0812	2.4	0.163	0.807	0.891	0.093	EFCC1	L2-3-IT-2
-0.0283	6.66	0.0602	0.807	0.891	0.0932	SLC8A2	L2-3-IT-2
0.0328	4.68	0.0603	0.807	0.891	0.0932	MMUT	L2-3-IT-2
0.163	5.43	1.65	0.807	0.891	0.0933	PRRC2A	L2-3-IT-2
-0.0492	2.68	0.0594	0.808	0.892	0.0925	ZNF543	L2-3-IT-2
0.0487	7.1	0.0594	0.808	0.892	0.0925	TENM3	L2-3-IT-2
0.0183	6.61	0.0595	0.808	0.892	0.0925	SLTM	L2-3-IT-2
0.0329	4.71	0.0597	0.808	0.891	0.0928	RAD17	L2-3-IT-2
0.0369	4.03	0.0596	0.808	0.891	0.0927	IKZF5	L2-3-IT-2
-0.0848	7.4	0.907	0.809	0.892	0.0919	MTDH	L2-3-IT-2
0.0665	3.64	0.0586	0.809	0.892	0.0918	PLCH2	L2-3-IT-2
-0.0384	4.57	0.0587	0.809	0.892	0.0919	NFKBIZ	L2-3-IT-2
0.0317	4.19	0.0589	0.809	0.892	0.092	ZFYVE1	L2-3-IT-2
0.0541	2.02	0.0588	0.809	0.892	0.092	IBA57	L2-3-IT-2
-0.0593	4.09	0.0588	0.809	0.892	0.092	STAG3	L2-3-IT-2
0.0581	7.9	0.411	0.81	0.892	0.0917	PHF21A	L2-3-IT-2
0.0828	2.55	0.0581	0.81	0.893	0.0913	CNGB3	L2-3-IT-2
0.137	2.84	0.532	0.81	0.892	0.0917	USP35	L2-3-IT-2
0.0693	2.45	0.058	0.81	0.893	0.0913	FOXP4	L2-3-IT-2
-0.0374	4.24	0.0585	0.81	0.892	0.0917	KIAA2013	L2-3-IT-2
0.0685	5.5	0.267	0.81	0.893	0.0914	TADA2A	L2-3-IT-2
-0.0382	4.29	0.0586	0.81	0.892	0.0918	DISP1	L2-3-IT-2
-0.0271	5.38	0.0578	0.811	0.893	0.0911	MARF1	L2-3-IT-2
0.0721	1.96	0.0576	0.811	0.893	0.091	WNT8A	L2-3-IT-2
0.0366	4.84	0.063	0.811	0.893	0.091	RING1	L2-3-IT-2
0.0739	2.91	0.191	0.811	0.893	0.0911	KBTBD8	L2-3-IT-2
0.132	3.52	0.421	0.812	0.894	0.0907	RAVER1	L2-3-IT-2
-0.0264	6.34	0.0571	0.812	0.894	0.0905	FUBP1	L2-3-IT-2
-0.0751	1.7	0.0568	0.812	0.894	0.0903	MYO3A	L2-3-IT-2
0.0586	3.83	0.0569	0.812	0.894	0.0903	AGBL5	L2-3-IT-2
-0.0241	7.24	0.0573	0.812	0.894	0.0907	MORF4L2	L2-3-IT-2
0.0752	4.4	0.254	0.812	0.894	0.0906	NOC2L	L2-3-IT-2
-0.0266	5.63	0.0563	0.813	0.895	0.0898	DYNC1LI1	L2-3-IT-2
0.0252	8.45	0.0566	0.813	0.895	0.09	CABP1	L2-3-IT-2
0.0291	6.89	0.0563	0.813	0.895	0.0898	PHLPP1	L2-3-IT-2
-0.0301	4.97	0.0565	0.813	0.895	0.09	TMEM164	L2-3-IT-2
0.0436	3.92	0.0564	0.813	0.895	0.0899	ASMTL	L2-3-IT-2
-0.0587	4.4	0.208	0.813	0.895	0.0898	MTF1	L2-3-IT-2
-0.0449	3.97	0.0567	0.813	0.894	0.0902	CORO1A	L2-3-IT-2
0.0849	3.6	0.0566	0.813	0.894	0.0901	CD302	L2-3-IT-2
0.0379	5.45	0.056	0.814	0.895	0.0895	CHURC1	L2-3-IT-2
0.058	2.88	0.0558	0.814	0.895	0.0894	AS3MT	L2-3-IT-2
-0.0424	3.68	0.0556	0.814	0.895	0.0892	KIAA1143	L2-3-IT-2
-0.0654	2.78	0.0558	0.814	0.895	0.0894	SSPN	L2-3-IT-2
0.0547	2.34	0.0554	0.815	0.896	0.089	ZNF219	L2-3-IT-2
-0.0437	3.93	0.0551	0.815	0.896	0.0888	STK17A	L2-3-IT-2
-0.0387	4.41	0.0552	0.815	0.896	0.0889	ZNF546	L2-3-IT-2
0.034	4.51	0.0553	0.815	0.896	0.0889	CFLAR	L2-3-IT-2
-0.054	2.51	0.0552	0.815	0.896	0.0889	LYAR	L2-3-IT-2
-0.0206	6.97	0.055	0.815	0.896	0.0887	SGCE	L2-3-IT-2
-0.0212	7.91	0.0551	0.815	0.896	0.0888	VPS13C	L2-3-IT-2
0.0357	7.12	0.0551	0.815	0.896	0.0888	PHACTR2	L2-3-IT-2
0.0294	5.56	0.0548	0.816	0.896	0.0885	NBDY	L2-3-IT-2
-0.0212	7.53	0.0546	0.816	0.896	0.0884	DMXL2	L2-3-IT-2
0.0837	3.24	0.236	0.816	0.897	0.0882	WDR4	L2-3-IT-2
0.0881	2.66	0.0544	0.816	0.897	0.0882	EDDM13	L2-3-IT-2
-0.0309	5.08	0.0544	0.816	0.897	0.0881	NOP56	L2-3-IT-2
-0.0757	2.51	0.0539	0.817	0.897	0.0877	ADGRG2	L2-3-IT-2
0.0886	1.74	0.0537	0.817	0.897	0.0875	GLYAT	L2-3-IT-2
0.0245	6.93	0.0541	0.817	0.897	0.0879	LINGO1	L2-3-IT-2
-0.0258	5.14	0.0539	0.817	0.897	0.0877	SEC22C	L2-3-IT-2
0.0246	6.85	0.0537	0.817	0.897	0.0875	C11orf87	L2-3-IT-2
0.196	2.23	0.618	0.817	0.897	0.088	TNFRSF10B	L2-3-IT-2
-0.0414	3.36	0.0533	0.818	0.898	0.0872	METTL2A	L2-3-IT-2
0.0259	7.97	0.0534	0.818	0.898	0.0872	GAREM1	L2-3-IT-2
-0.038	4.22	0.0534	0.818	0.898	0.0873	ZNF316	L2-3-IT-2
-0.0283	5.08	0.0533	0.818	0.898	0.0872	PEX26	L2-3-IT-2
-0.0256	7.71	0.0526	0.819	0.899	0.0866	ATXN10	L2-3-IT-2
0.103	1.94	0.0525	0.819	0.899	0.0865	CYP3A7	L2-3-IT-2
-0.0394	3.55	0.053	0.819	0.898	0.0869	GRK6	L2-3-IT-2
-0.0201	7.9	0.0529	0.819	0.898	0.0868	RBM6	L2-3-IT-2
0.045	2.98	0.0519	0.82	0.899	0.086	JRKL	L2-3-IT-2
-0.0494	3.3	0.0521	0.82	0.899	0.0861	CACNA2D2	L2-3-IT-2
0.0245	6.17	0.0519	0.82	0.899	0.086	KPNA4	L2-3-IT-2
-0.0203	7.59	0.052	0.82	0.899	0.086	SH3BGRL2	L2-3-IT-2
-0.0813	2.36	0.0519	0.82	0.899	0.086	NOTCH2	L2-3-IT-2
-0.104	3.34	0.397	0.82	0.899	0.0861	ZNF2	L2-3-IT-2
0.0195	7.79	0.052	0.82	0.899	0.0861	RASA1	L2-3-IT-2
-0.0836	3.13	0.0519	0.821	0.899	0.0859	ETV1	L2-3-IT-2
0.106	5.15	0.699	0.821	0.9	0.0856	NUDCD1	L2-3-IT-2
0.03	4.84	0.0508	0.822	0.901	0.085	MKRN2	L2-3-IT-2
-0.0762	5.44	0.559	0.822	0.901	0.085	ZC3H7A	L2-3-IT-2
-0.0557	2.13	0.0508	0.822	0.901	0.085	ZNF765	L2-3-IT-2
0.0499	2.82	0.0509	0.822	0.901	0.085	MCM8	L2-3-IT-2
-0.0471	5.51	0.144	0.822	0.901	0.0851	ARMC1	L2-3-IT-2
0.0482	3.37	0.0502	0.823	0.902	0.0844	C20orf27	L2-3-IT-2
0.0631	2.42	0.0503	0.823	0.902	0.0845	SLFNL1	L2-3-IT-2
-0.0281	7.6	0.0503	0.823	0.902	0.0845	SLC16A7	L2-3-IT-2
0.0561	3.52	0.0503	0.823	0.902	0.0845	GPR88	L2-3-IT-2
0.0586	1.91	0.0502	0.823	0.902	0.0844	C1orf198	L2-3-IT-2
-0.0247	7.2	0.0507	0.823	0.901	0.0849	CTNNAL1	L2-3-IT-2
-0.0205	5.96	0.0498	0.824	0.902	0.084	PITPNA	L2-3-IT-2
0.0375	4.03	0.0498	0.824	0.902	0.0841	ZNF347	L2-3-IT-2
0.035	4.82	0.0501	0.824	0.902	0.0843	ARFGAP1	L2-3-IT-2
0.174	1.92	0.412	0.824	0.902	0.0842	TSPAN19	L2-3-IT-2
0.0351	4.12	0.05	0.824	0.902	0.0842	TTC4	L2-3-IT-2
-0.0223	6.19	0.0496	0.824	0.902	0.0838	EDEM3	L2-3-IT-2
-0.0192	7.45	0.0496	0.824	0.902	0.0838	DGKZ	L2-3-IT-2
-0.0319	6.69	0.0498	0.824	0.902	0.0841	SGK1	L2-3-IT-2
0.0287	5.34	0.0498	0.824	0.902	0.084	ZNF81	L2-3-IT-2
-0.0702	2.8	0.124	0.825	0.902	0.0838	SUMO2	L2-3-IT-2
-0.0861	2.35	0.154	0.825	0.902	0.0838	KDM8	L2-3-IT-2
0.095	3.26	0.274	0.825	0.902	0.0838	ZNF274	L2-3-IT-2
0.029	4.73	0.0491	0.825	0.903	0.0834	NAA20	L2-3-IT-2
0.0278	4.98	0.0487	0.826	0.903	0.083	EXTL2	L2-3-IT-2
-0.0555	1.83	0.0487	0.826	0.903	0.083	MEGF10	L2-3-IT-2
0.058	2	0.0485	0.826	0.903	0.0828	GHDC	L2-3-IT-2
-0.0424	3.52	0.0488	0.826	0.903	0.0831	UCKL1	L2-3-IT-2
-0.0636	4.88	0.0486	0.826	0.903	0.0829	BAIAP2L2	L2-3-IT-2
0.0862	4.17	0.435	0.827	0.904	0.0823	ADSL	L2-3-IT-2
0.0364	4.29	0.0484	0.827	0.903	0.0827	MIER3	L2-3-IT-2
0.0328	4.42	0.0479	0.827	0.904	0.0823	KATNB1	L2-3-IT-2
-0.04	3.63	0.0479	0.827	0.904	0.0823	STMP1	L2-3-IT-2
-0.0527	3.2	0.0479	0.827	0.904	0.0823	PLD5	L2-3-IT-2
0.0289	4.17	0.0484	0.827	0.903	0.0827	RRP36	L2-3-IT-2
0.0344	3.95	0.0474	0.828	0.904	0.0818	OSCP1	L2-3-IT-2
-0.114	2.61	0.267	0.828	0.904	0.0819	SMCO2	L2-3-IT-2
-0.0295	4.78	0.0648	0.828	0.904	0.0821	ERCC3	L2-3-IT-2
0.063	3.43	0.0474	0.828	0.904	0.0818	TMEM233	L2-3-IT-2
0.04	3.34	0.0478	0.828	0.904	0.0822	ZNF16	L2-3-IT-2
0.042	2.87	0.0475	0.828	0.904	0.0819	CTU2	L2-3-IT-2
-0.0439	2.74	0.0475	0.828	0.904	0.0819	PDCD2L	L2-3-IT-2
0.0322	11	0.0478	0.828	0.904	0.0822	IQCJ-SCHIP1	L2-3-IT-2
-0.0232	6.59	0.0471	0.829	0.905	0.0816	CLIP4	L2-3-IT-2
0.0409	3.11	0.0471	0.829	0.905	0.0816	CNNM3	L2-3-IT-2
-0.0671	2.69	0.124	0.829	0.905	0.0813	RWDD2B	L2-3-IT-2
-0.0291	5.71	0.0469	0.829	0.905	0.0813	TET2	L2-3-IT-2
-0.0144	7.29	0.0464	0.83	0.906	0.0809	MAP3K13	L2-3-IT-2
0.104	5.25	0.737	0.83	0.905	0.0811	SLC43A2	L2-3-IT-2
-0.0392	3.22	0.0462	0.83	0.906	0.0807	MRGBP	L2-3-IT-2
0.0517	3.54	0.0458	0.831	0.907	0.0803	SPEF1	L2-3-IT-2
-0.026	5.26	0.0459	0.831	0.906	0.0804	SPRYD7	L2-3-IT-2
0.073	2.36	0.0461	0.831	0.906	0.0806	PSG8	L2-3-IT-2
-0.0926	1.96	0.0456	0.831	0.907	0.0802	CPHXL	L2-3-IT-2
-0.027	5.3	0.0457	0.831	0.907	0.0802	OFD1	L2-3-IT-2
-0.0296	4.61	0.0454	0.832	0.907	0.08	TMBIM4	L2-3-IT-2
-0.028	4.54	0.0451	0.832	0.907	0.0796	ACBD5	L2-3-IT-2
0.0252	7.88	0.0451	0.832	0.907	0.0796	SHC3	L2-3-IT-2
-0.058	1.82	0.0456	0.832	0.907	0.0801	RARG	L2-3-IT-2
0.0211	7.75	0.0455	0.832	0.907	0.08	CMIP	L2-3-IT-2
-0.0175	8.06	0.0448	0.833	0.908	0.0794	NAP1L1	L2-3-IT-2
0.0365	5.17	0.045	0.833	0.908	0.0795	KCNIP3	L2-3-IT-2
0.0295	4.75	0.0448	0.833	0.908	0.0794	KSR1	L2-3-IT-2
-0.0585	2.38	0.0545	0.833	0.908	0.0794	TRAPPC6A	L2-3-IT-2
0.0433	3.46	0.0449	0.833	0.908	0.0794	CLGN	L2-3-IT-2
-0.0229	6.46	0.045	0.833	0.908	0.0795	MAPK6	L2-3-IT-2
-0.0963	4.69	0.525	0.834	0.909	0.0786	MANSC1	L2-3-IT-2
0.0555	2.38	0.0444	0.834	0.908	0.079	ADPRM	L2-3-IT-2
-0.0229	6.12	0.0439	0.835	0.909	0.0784	ANKAR	L2-3-IT-2
-0.0474	2.06	0.0435	0.835	0.909	0.0781	TP53BP2	L2-3-IT-2
-0.0369	3.17	0.0439	0.835	0.909	0.0785	SIGMAR1	L2-3-IT-2
-0.0541	2.39	0.0436	0.835	0.909	0.0782	EFHC2	L2-3-IT-2
-0.065	1.93	0.0436	0.835	0.909	0.0782	ITGAL	L2-3-IT-2
-0.0217	7.34	0.0438	0.835	0.909	0.0784	GOLGB1	L2-3-IT-2
-0.0851	3.72	0.0429	0.836	0.91	0.0775	RHD	L2-3-IT-2
0.0615	7.88	0.634	0.836	0.91	0.0776	TTC17	L2-3-IT-2
0.0277	5.32	0.0431	0.836	0.91	0.0777	LMAN1	L2-3-IT-2
0.0504	3.83	0.111	0.836	0.91	0.0776	XRCC1	L2-3-IT-2
0.0289	4.89	0.0571	0.836	0.909	0.078	FGD1	L2-3-IT-2
-0.019	7.78	0.0434	0.836	0.91	0.078	ARID5B	L2-3-IT-2
-0.0512	2.7	0.0431	0.836	0.91	0.0777	GPC4	L2-3-IT-2
0.0275	4.12	0.0427	0.837	0.91	0.0773	PDE6D	L2-3-IT-2
-0.0263	5.42	0.0427	0.837	0.91	0.0773	ASPHD1	L2-3-IT-2
0.0267	4.31	0.0425	0.837	0.91	0.0771	CCDC174	L2-3-IT-2
-0.0238	5.5	0.0425	0.837	0.91	0.0771	SMAD5	L2-3-IT-2
-0.0301	5.46	0.0425	0.837	0.91	0.0771	CEP162	L2-3-IT-2
0.0874	3.4	0.258	0.837	0.91	0.077	SCML2	L2-3-IT-2
0.0405	4.68	0.0428	0.837	0.91	0.0774	IQUB	L2-3-IT-2
-0.0458	2.69	0.0425	0.837	0.91	0.0771	SRR	L2-3-IT-2
0.0321	3.49	0.0423	0.838	0.91	0.077	MAGOHB	L2-3-IT-2
0.0588	2.29	0.0684	0.838	0.91	0.077	MCM3	L2-3-IT-2
-0.0301	4.03	0.042	0.838	0.911	0.0766	RAD1	L2-3-IT-2
-0.0345	4.98	0.042	0.838	0.911	0.0767	CA3	L2-3-IT-2
-0.0414	2.45	0.0421	0.838	0.911	0.0767	FTSJ1	L2-3-IT-2
-0.0242	5.43	0.0415	0.839	0.912	0.0761	TXNRD1	L2-3-IT-2
0.0455	4.35	0.0417	0.839	0.911	0.0764	AJM1	L2-3-IT-2
0.0189	7.31	0.0416	0.839	0.911	0.0762	CNOT2	L2-3-IT-2
0.0208	6.98	0.0414	0.839	0.912	0.0761	ACTN4	L2-3-IT-2
0.0272	5.11	0.0414	0.839	0.912	0.0761	PUS10	L2-3-IT-2
0.0232	5.33	0.0416	0.839	0.911	0.0762	SNRNP200	L2-3-IT-2
0.0445	2.03	0.0414	0.839	0.912	0.076	TMEM185B	L2-3-IT-2
0.135	2.94	0.552	0.84	0.912	0.0759	SLC5A6	L2-3-IT-2
0.0438	3.96	0.0413	0.84	0.912	0.0759	DLG5	L2-3-IT-2
-0.0496	3.59	0.0409	0.84	0.912	0.0756	SMCO4	L2-3-IT-2
0.036	3.77	0.0486	0.84	0.912	0.076	NFS1	L2-3-IT-2
0.0295	3.6	0.0411	0.84	0.912	0.0757	COG4	L2-3-IT-2
0.108	4.45	0.568	0.84	0.912	0.0758	GNE	L2-3-IT-2
-0.0571	1.93	0.0408	0.84	0.912	0.0755	SPDYE16	L2-3-IT-2
0.0393	3.59	0.0413	0.84	0.912	0.076	PI4K2B	L2-3-IT-2
-0.0257	4.46	0.0409	0.84	0.912	0.0755	HELQ	L2-3-IT-2
-0.0906	3.36	0.209	0.84	0.912	0.0756	FIGNL1	L2-3-IT-2
0.0782	2.57	0.0404	0.841	0.912	0.0751	PZP	L2-3-IT-2
-0.0407	4.07	0.0405	0.841	0.912	0.0752	TDRD6	L2-3-IT-2
0.0389	3.42	0.0407	0.841	0.912	0.0753	NCSTN	L2-3-IT-2
-0.149	3.99	0.994	0.841	0.912	0.0754	COLGALT1	L2-3-IT-2
0.037	3.22	0.0406	0.841	0.912	0.0753	DZIP1L	L2-3-IT-2
-0.0328	5.38	0.0405	0.841	0.912	0.0752	RIPOR2	L2-3-IT-2
0.0827	3.29	0.0404	0.841	0.912	0.075	P2RY12	L2-3-IT-2
-0.0283	3.87	0.0403	0.842	0.912	0.0749	NUDT6	L2-3-IT-2
-0.0332	3.68	0.04	0.842	0.913	0.0746	SP1	L2-3-IT-2
0.0734	2.74	0.0398	0.842	0.913	0.0745	FSD2	L2-3-IT-2
-0.0333	3.72	0.0399	0.842	0.913	0.0745	DYRK4	L2-3-IT-2
0.0686	3.12	0.04	0.842	0.913	0.0747	CXCL13	L2-3-IT-2
0.0869	2.55	0.121	0.842	0.913	0.0745	COL12A1	L2-3-IT-2
-0.0302	4.04	0.0394	0.843	0.914	0.074	ZNF615	L2-3-IT-2
-0.0275	5.04	0.0397	0.843	0.913	0.0744	CDC25B	L2-3-IT-2
0.0253	4.28	0.0396	0.843	0.913	0.0742	HIRA	L2-3-IT-2
0.0226	5.95	0.0392	0.844	0.914	0.0738	DNAJC9	L2-3-IT-2
-0.0626	2.28	0.0389	0.844	0.914	0.0735	PAX2	L2-3-IT-2
-0.0219	7.61	0.0389	0.844	0.914	0.0735	TMEM14B	L2-3-IT-2
0.0241	5.8	0.0391	0.844	0.914	0.0738	C16orf87	L2-3-IT-2
-0.0276	7.11	0.0392	0.844	0.914	0.0738	IPCEF1	L2-3-IT-2
-0.117	5.67	0.815	0.844	0.914	0.0735	POLD3	L2-3-IT-2
-0.129	1.83	0.185	0.844	0.914	0.0736	ACAA2	L2-3-IT-2
-0.0258	4.08	0.0387	0.845	0.914	0.0733	PTPN23	L2-3-IT-2
0.0245	7.38	0.0384	0.845	0.915	0.073	EPHA5	L2-3-IT-2
-0.0165	7.21	0.0387	0.845	0.914	0.0733	SNX13	L2-3-IT-2
0.0218	7.43	0.0383	0.845	0.915	0.0729	PCGF5	L2-3-IT-2
-0.069	6.37	0.494	0.845	0.915	0.0732	BLOC1S6	L2-3-IT-2
-0.0517	2.54	0.0575	0.845	0.915	0.073	AKNA	L2-3-IT-2
-0.058	5.68	0.0383	0.845	0.915	0.0729	CCDC65	L2-3-IT-2
0.0568	2.15	0.0524	0.846	0.915	0.0726	FBXL8	L2-3-IT-2
0.092	8.44	1.41	0.846	0.915	0.0728	BRAF	L2-3-IT-2
0.0551	2.51	0.0378	0.846	0.916	0.0724	MYO5B	L2-3-IT-2
-0.136	1.98	0.231	0.846	0.915	0.0728	TMEM221	L2-3-IT-2
-0.0246	4.87	0.0373	0.847	0.916	0.0719	DNAJA3	L2-3-IT-2
-0.0352	3.1	0.0375	0.847	0.916	0.0721	LIN37	L2-3-IT-2
0.0224	6.78	0.0375	0.847	0.916	0.0721	SPEN	L2-3-IT-2
0.0204	7.16	0.0377	0.847	0.916	0.0723	AHCTF1	L2-3-IT-2
-0.0296	3.65	0.0373	0.847	0.916	0.0719	NPRL2	L2-3-IT-2
-0.0249	5.23	0.0368	0.848	0.917	0.0714	OTUD7B	L2-3-IT-2
-0.0561	2.62	0.0371	0.848	0.916	0.0717	LDLR	L2-3-IT-2
-0.0665	2.18	0.0371	0.848	0.916	0.0717	S100B	L2-3-IT-2
0.0322	3.43	0.0372	0.848	0.916	0.0718	FLAD1	L2-3-IT-2
-0.0269	6.4	0.037	0.848	0.917	0.0716	NETO2	L2-3-IT-2
-0.021	6.92	0.0372	0.848	0.916	0.0718	YWHAQ	L2-3-IT-2
0.0187	5.71	0.0369	0.848	0.917	0.0715	HDAC2	L2-3-IT-2
-0.0341	6.48	0.0364	0.849	0.917	0.0709	SLC12A8	L2-3-IT-2
-0.0535	10.5	0.0363	0.849	0.917	0.0709	MT-ND4	L2-3-IT-2
-0.0203	6.55	0.0363	0.849	0.917	0.0709	PRKCZ	L2-3-IT-2
0.0661	3.3	0.107	0.85	0.918	0.0704	CSK	L2-3-IT-2
-0.0215	5.45	0.036	0.85	0.918	0.0705	LAMP1	L2-3-IT-2
-0.0601	2.63	0.0361	0.85	0.918	0.0707	AIFM3	L2-3-IT-2
0.0259	4.05	0.0359	0.85	0.918	0.0705	ATG3	L2-3-IT-2
0.0236	4.63	0.036	0.85	0.918	0.0706	MINPP1	L2-3-IT-2
-0.0178	8.65	0.0355	0.851	0.919	0.07	CRACDL	L2-3-IT-2
0.0469	2.63	0.0357	0.851	0.918	0.0703	RHEBL1	L2-3-IT-2
0.0524	3.67	0.0356	0.851	0.918	0.0701	TGFB1	L2-3-IT-2
0.0339	4.76	0.0353	0.851	0.919	0.0698	SLC36A1	L2-3-IT-2
-0.0407	3.65	0.0356	0.851	0.919	0.0701	IL17RA	L2-3-IT-2
0.0235	5.13	0.0349	0.852	0.919	0.0693	CARM1	L2-3-IT-2
0.0202	9.92	0.0352	0.852	0.919	0.0697	SMYD3	L2-3-IT-2
-0.036	2.65	0.0352	0.852	0.919	0.0697	ZNF699	L2-3-IT-2
0.0238	5.76	0.035	0.852	0.919	0.0695	HNRNPL	L2-3-IT-2
0.0287	3.74	0.0349	0.852	0.919	0.0693	PAN2	L2-3-IT-2
0.0538	3.05	0.035	0.852	0.919	0.0695	RTL9	L2-3-IT-2
-0.0275	4.67	0.0345	0.853	0.92	0.069	DIMT1	L2-3-IT-2
-0.0222	5.2	0.0347	0.853	0.919	0.0692	SLC35G2	L2-3-IT-2
0.0262	5.22	0.0347	0.853	0.919	0.0692	ENPP4	L2-3-IT-2
0.121	3.17	0.509	0.853	0.919	0.0693	EXOSC2	L2-3-IT-2
0.0664	1.99	0.0346	0.853	0.92	0.0691	C17orf78	L2-3-IT-2
-0.0336	4.34	0.0348	0.853	0.919	0.0692	MAP6D1	L2-3-IT-2
0.02	5.34	0.0341	0.854	0.92	0.0685	POLR2F	L2-3-IT-2
-0.0253	4.33	0.034	0.854	0.92	0.0684	TXNRD2	L2-3-IT-2
-0.0452	3.31	0.0343	0.854	0.92	0.0688	FZD6	L2-3-IT-2
0.0604	4.72	0.182	0.854	0.92	0.0684	USPL1	L2-3-IT-2
0.0301	5.97	0.0343	0.854	0.92	0.0688	GSG1L	L2-3-IT-2
0.0665	2.4	0.0341	0.854	0.92	0.0685	ACOT6	L2-3-IT-2
-0.0359	5.83	0.0338	0.855	0.921	0.0682	LRRIQ1	L2-3-IT-2
-0.052	2.19	0.0338	0.855	0.921	0.0682	SDR42E2	L2-3-IT-2
0.0685	3.38	0.148	0.855	0.921	0.0679	ZNF177	L2-3-IT-2
0.0466	5.05	0.171	0.855	0.921	0.068	EXOSC3	L2-3-IT-2
0.164	2.81	0.657	0.855	0.921	0.0678	ZNF823	L2-3-IT-2
0.0375	2.8	0.0338	0.855	0.921	0.0682	KIF15	L2-3-IT-2
-0.0372	4.09	0.0335	0.855	0.921	0.0678	MAS1	L2-3-IT-2
-0.0174	6.25	0.0337	0.855	0.921	0.0681	EIF2AK4	L2-3-IT-2
0.0534	2.1	0.0337	0.855	0.921	0.068	REC114	L2-3-IT-2
0.0325	3.62	0.0337	0.855	0.921	0.0681	FAM114A2	L2-3-IT-2
0.0563	2.74	0.0335	0.855	0.921	0.0679	TRIM73	L2-3-IT-2
0.0613	4.1	0.133	0.856	0.921	0.0676	UNKL	L2-3-IT-2
0.0382	3.12	0.0332	0.856	0.921	0.0675	LRRC66	L2-3-IT-2
0.0637	4.1	0.0333	0.856	0.921	0.0676	DUOX1	L2-3-IT-2
-0.0339	6.39	0.094	0.856	0.921	0.0676	LYRM4	L2-3-IT-2
-0.0233	5.03	0.0492	0.856	0.921	0.0676	RETREG3	L2-3-IT-2
0.041	2.77	0.0327	0.857	0.922	0.0669	RCE1	L2-3-IT-2
-0.0227	5.01	0.0327	0.857	0.922	0.0669	NUP50	L2-3-IT-2
-0.0314	4.17	0.0325	0.857	0.922	0.0668	NLGN3	L2-3-IT-2
0.0229	7.83	0.0321	0.858	0.923	0.0663	PARP8	L2-3-IT-2
-0.021	6.57	0.0325	0.858	0.922	0.0667	SLC9A7	L2-3-IT-2
-0.0392	2.66	0.0325	0.858	0.922	0.0667	ARMC5	L2-3-IT-2
-0.0211	5.86	0.0321	0.858	0.923	0.0664	TMEM184B	L2-3-IT-2
0.0204	6.01	0.0321	0.858	0.923	0.0663	GOLPH3	L2-3-IT-2
-0.0234	4.6	0.0316	0.859	0.924	0.0658	TCTN3	L2-3-IT-2
0.0385	5.5	0.0318	0.859	0.923	0.066	HOOK2	L2-3-IT-2
0.227	3.02	1.42	0.859	0.923	0.0659	ZNF419	L2-3-IT-2
0.0364	3.96	0.0319	0.859	0.923	0.0661	PAQR9	L2-3-IT-2
-0.0864	5.04	0.511	0.859	0.923	0.066	EIF2S1	L2-3-IT-2
-0.0497	2.04	0.0314	0.86	0.924	0.0655	BRME1	L2-3-IT-2
-0.0165	5.48	0.0314	0.86	0.924	0.0655	CPSF7	L2-3-IT-2
0.0388	2.57	0.0312	0.86	0.924	0.0654	PANX1	L2-3-IT-2
0.0203	4.72	0.0313	0.86	0.924	0.0654	GPAT4	L2-3-IT-2
-0.0175	6.19	0.0313	0.86	0.924	0.0655	CFDP1	L2-3-IT-2
0.0208	5.6	0.0311	0.861	0.924	0.0652	PCF11	L2-3-IT-2
-0.0252	4.26	0.0311	0.861	0.924	0.0652	HINFP	L2-3-IT-2
-0.0765	5.24	0.577	0.861	0.924	0.0652	ATG16L1	L2-3-IT-2
-0.0434	2.17	0.0305	0.862	0.925	0.0645	MGME1	L2-3-IT-2
-0.0366	3.57	0.0303	0.862	0.925	0.0643	R3HDM4	L2-3-IT-2
-0.0349	3.14	0.0306	0.862	0.925	0.0646	SLCO4A1	L2-3-IT-2
0.0158	8.74	0.0303	0.862	0.925	0.0643	ZFAND3	L2-3-IT-2
-0.0401	3.88	0.0303	0.862	0.925	0.0644	PHF11	L2-3-IT-2
0.0375	4.86	0.0304	0.862	0.925	0.0645	ANTKMT	L2-3-IT-2
0.0786	7.08	0.679	0.862	0.925	0.0647	FBXO21	L2-3-IT-2
0.0256	4.21	0.0307	0.862	0.925	0.0647	MYBBP1A	L2-3-IT-2
0.132	3.79	0.542	0.862	0.925	0.0644	CDH26	L2-3-IT-2
0.0215	5.57	0.0301	0.863	0.926	0.0641	ARHGAP39	L2-3-IT-2
-0.0221	4.71	0.0299	0.863	0.926	0.0639	ARRB2	L2-3-IT-2
0.0361	2.57	0.0301	0.863	0.926	0.0641	TRIM39	L2-3-IT-2
0.0238	4	0.0294	0.864	0.927	0.0633	MTARC1	L2-3-IT-2
0.0196	5.15	0.0298	0.864	0.926	0.0637	AP1B1	L2-3-IT-2
-0.0751	5.14	0.262	0.864	0.927	0.0633	MED31	L2-3-IT-2
0.0433	2.23	0.0292	0.865	0.927	0.0631	CYB561A3	L2-3-IT-2
0.0197	7.21	0.0293	0.865	0.927	0.0632	NEO1	L2-3-IT-2
-0.0434	3.11	0.0291	0.865	0.927	0.063	ZBTB24	L2-3-IT-2
0.0291	3.59	0.0292	0.865	0.927	0.0631	FBXO30	L2-3-IT-2
-0.0221	6.67	0.0291	0.865	0.927	0.0629	MGST3	L2-3-IT-2
0.0491	4.26	0.0846	0.865	0.927	0.063	ADORA1	L2-3-IT-2
-0.0637	4.45	0.14	0.866	0.928	0.0625	ERAP1	L2-3-IT-2
0.0354	3.3	0.0288	0.866	0.928	0.0626	NOCT	L2-3-IT-2
-0.0198	5.56	0.0289	0.866	0.928	0.0627	TUG1	L2-3-IT-2
-0.043	2.72	0.0281	0.867	0.929	0.0619	MDP1	L2-3-IT-2
-0.032	3.89	0.0282	0.867	0.929	0.0619	CTSL	L2-3-IT-2
0.0291	3.18	0.0284	0.867	0.929	0.0622	CRAT	L2-3-IT-2
-0.0178	7.64	0.0281	0.867	0.929	0.0618	SYT11	L2-3-IT-2
0.232	3.78	1.86	0.867	0.929	0.0619	PAK4	L2-3-IT-2
-0.0326	2.71	0.0281	0.867	0.929	0.0618	TOR2A	L2-3-IT-2
-0.0661	3.4	0.0278	0.868	0.929	0.0615	SLC22A6	L2-3-IT-2
0.0655	1.87	0.0279	0.868	0.929	0.0615	ADAMTS9	L2-3-IT-2
-0.035	4.4	0.0276	0.868	0.93	0.0612	BOLA3	L2-3-IT-2
0.0297	3.63	0.0276	0.868	0.93	0.0613	CHAMP1	L2-3-IT-2
-0.0465	4.4	0.103	0.868	0.93	0.0613	TRIM27	L2-3-IT-2
-0.0299	3.85	0.0277	0.868	0.93	0.0613	IPO13	L2-3-IT-2
0.0262	4.28	0.0274	0.869	0.93	0.0609	SLC25A25	L2-3-IT-2
-0.0289	4.97	0.0274	0.869	0.93	0.0609	IDI1	L2-3-IT-2
-0.0267	4.76	0.0274	0.869	0.93	0.061	FAM227A	L2-3-IT-2
-0.0229	4.57	0.0272	0.869	0.93	0.0607	ZBED4	L2-3-IT-2
-0.0345	2.28	0.0272	0.869	0.93	0.0608	EFCAB12	L2-3-IT-2
-0.0379	3.82	0.0276	0.869	0.93	0.0612	ZNF552	L2-3-IT-2
-0.147	3.17	0.456	0.87	0.93	0.0604	CC2D1B	L2-3-IT-2
0.0137	7.52	0.027	0.87	0.93	0.0605	PPHLN1	L2-3-IT-2
-0.0922	4.26	0.31	0.87	0.93	0.0607	CHID1	L2-3-IT-2
-0.0221	6.4	0.027	0.87	0.93	0.0605	NDUFA5	L2-3-IT-2
0.021	4.86	0.0265	0.871	0.931	0.0599	WWP2	L2-3-IT-2
0.029	3.68	0.0265	0.871	0.931	0.0599	ESYT3	L2-3-IT-2
-0.0457	7.83	0.211	0.871	0.931	0.0601	VWA8	L2-3-IT-2
-0.0427	2.5	0.0265	0.871	0.931	0.06	DGCR6	L2-3-IT-2
0.0419	2.44	0.0262	0.872	0.932	0.0595	CYB561D2	L2-3-IT-2
-0.0285	3.44	0.0263	0.872	0.932	0.0597	RNF166	L2-3-IT-2
-0.0388	3.98	0.0263	0.872	0.932	0.0597	TMEM18	L2-3-IT-2
0.0198	6.36	0.0262	0.872	0.932	0.0595	RAD18	L2-3-IT-2
-0.0163	7.39	0.0257	0.873	0.933	0.0589	SPATS2	L2-3-IT-2
0.0293	4.02	0.0257	0.873	0.933	0.059	PLXND1	L2-3-IT-2
0.0877	2.29	0.0256	0.873	0.933	0.0588	RNF152	L2-3-IT-2
-0.0261	4.3	0.0257	0.873	0.933	0.059	SERPINB6	L2-3-IT-2
0.0211	5.72	0.0256	0.873	0.933	0.0588	ZNF506	L2-3-IT-2
-0.0197	4.91	0.0256	0.873	0.933	0.0588	RPF2	L2-3-IT-2
0.0144	7.09	0.0258	0.873	0.933	0.0591	PSMD1	L2-3-IT-2
-0.0147	7.43	0.0254	0.874	0.933	0.0586	UBE2W	L2-3-IT-2
0.0553	2.54	0.0253	0.874	0.933	0.0584	SERPINE3	L2-3-IT-2
-0.018	5.4	0.0254	0.874	0.933	0.0585	ARFGAP3	L2-3-IT-2
-0.0354	3.58	0.0254	0.874	0.933	0.0585	WNT5B	L2-3-IT-2
0.0261	3.53	0.0254	0.874	0.933	0.0586	FBXO46	L2-3-IT-2
-0.0947	2.75	0.226	0.874	0.933	0.0586	TMEM214	L2-3-IT-2
0.0342	2.52	0.0255	0.874	0.933	0.0587	NFKBID	L2-3-IT-2
0.0531	2	0.0255	0.874	0.933	0.0587	SHD	L2-3-IT-2
-0.0251	3.66	0.0251	0.875	0.933	0.0582	OPA3	L2-3-IT-2
0.0193	4.99	0.025	0.875	0.933	0.058	DDX21	L2-3-IT-2
-0.0169	5.3	0.0249	0.875	0.933	0.058	RRAGD	L2-3-IT-2
0.0731	3.83	0.198	0.875	0.933	0.0581	NYAP1	L2-3-IT-2
-0.0388	2.36	0.025	0.875	0.933	0.058	AEN	L2-3-IT-2
0.0181	7.51	0.0249	0.875	0.933	0.0579	TPST1	L2-3-IT-2
0.0485	2.37	0.0246	0.876	0.934	0.0576	PIWIL2	L2-3-IT-2
-0.0149	5.52	0.0247	0.876	0.934	0.0577	BTBD1	L2-3-IT-2
-0.0463	2.1	0.0246	0.876	0.934	0.0576	ZNF850	L2-3-IT-2
0.0233	3.73	0.0244	0.876	0.934	0.0573	SLC25A38	L2-3-IT-2
-0.022	4.91	0.0246	0.876	0.934	0.0575	HMCES	L2-3-IT-2
-0.121	4.45	0.728	0.876	0.934	0.0574	RNFT1	L2-3-IT-2
0.024	3.66	0.0246	0.876	0.934	0.0575	ZKSCAN5	L2-3-IT-2
0.0233	3.67	0.0247	0.876	0.934	0.0577	FLYWCH2	L2-3-IT-2
-0.0173	6.17	0.0243	0.877	0.934	0.0571	HNRNPR	L2-3-IT-2
-0.0761	1.76	0.0242	0.877	0.934	0.057	U2AF1	L2-3-IT-2
-0.0594	2.31	0.0241	0.877	0.934	0.057	FBLN5	L2-3-IT-2
0.0557	2.48	0.0243	0.877	0.934	0.0572	SPRED3	L2-3-IT-2
0.0348	3.73	0.024	0.877	0.935	0.0568	SOSTDC1	L2-3-IT-2
0.0468	2.27	0.0237	0.878	0.935	0.0565	NUF2	L2-3-IT-2
-0.0376	1.84	0.0238	0.878	0.935	0.0566	ZNF517	L2-3-IT-2
-0.0632	5.4	0.4	0.879	0.936	0.056	MRPS35	L2-3-IT-2
-0.0246	3.53	0.0231	0.88	0.937	0.0557	GPAM	L2-3-IT-2
0.0344	2.41	0.023	0.88	0.937	0.0555	PRMT6	L2-3-IT-2
0.0279	3.43	0.023	0.88	0.937	0.0556	AKIP1	L2-3-IT-2
0.0261	3.2	0.023	0.88	0.937	0.0556	MAP3K11	L2-3-IT-2
-0.0248	3.88	0.023	0.88	0.937	0.0555	GTPBP1	L2-3-IT-2
0.0234	6.4	0.023	0.88	0.937	0.0555	ETV6	L2-3-IT-2
0.0263	3.83	0.0231	0.88	0.937	0.0557	ZNF322	L2-3-IT-2
-0.016	6.83	0.0227	0.881	0.937	0.0551	TAB2	L2-3-IT-2
-0.0469	3.72	0.0228	0.881	0.937	0.0553	PDZK1	L2-3-IT-2
0.0307	3.01	0.0227	0.881	0.937	0.0552	SLC26A2	L2-3-IT-2
-0.0261	5.12	0.0398	0.881	0.937	0.055	EIF2AK1	L2-3-IT-2
-0.0191	4.51	0.0227	0.881	0.937	0.0552	MRPL13	L2-3-IT-2
-0.0358	2.52	0.0359	0.881	0.937	0.055	SLC35A2	L2-3-IT-2
0.0308	4.04	0.0227	0.881	0.937	0.0552	MLST8	L2-3-IT-2
-0.0381	2.32	0.0227	0.881	0.937	0.0551	LRRD1	L2-3-IT-2
0.0176	7.07	0.0224	0.881	0.937	0.0548	ARF1	L2-3-IT-2
0.0206	4.34	0.0225	0.881	0.937	0.0549	MAP4K2	L2-3-IT-2
-0.215	2.36	0.873	0.881	0.937	0.0549	FBXW9	L2-3-IT-2
-0.0161	5.19	0.0226	0.881	0.937	0.055	FBXO7	L2-3-IT-2
0.0222	3.55	0.0223	0.882	0.937	0.0547	NDUFAF1	L2-3-IT-2
0.0295	3.25	0.0224	0.882	0.937	0.0547	LIG1	L2-3-IT-2
0.0315	4.02	0.0223	0.882	0.937	0.0547	PCDH1	L2-3-IT-2
0.0327	4.51	0.022	0.882	0.938	0.0543	FGF17	L2-3-IT-2
0.0193	5.42	0.0221	0.882	0.938	0.0544	INTS11	L2-3-IT-2
0.0835	2.35	0.133	0.882	0.938	0.0544	CEP131	L2-3-IT-2
-0.0191	4.88	0.0221	0.882	0.938	0.0543	NUCB1	L2-3-IT-2
0.0146	10.7	0.0223	0.882	0.937	0.0547	GRIA2	L2-3-IT-2
-0.0266	3.14	0.0222	0.882	0.937	0.0546	NUDT2	L2-3-IT-2
-0.0416	2.32	0.0218	0.883	0.938	0.054	RADIL	L2-3-IT-2
-0.0149	5.21	0.0218	0.883	0.938	0.054	MBIP	L2-3-IT-2
0.024	5.87	0.0218	0.883	0.938	0.0541	SIPA1L2	L2-3-IT-2
0.0299	3.25	0.0218	0.883	0.938	0.054	MADCAM1	L2-3-IT-2
-0.0273	3.99	0.0218	0.883	0.938	0.054	KIF20B	L2-3-IT-2
-0.0231	4.19	0.0218	0.883	0.938	0.0541	PRDM4	L2-3-IT-2
0.0716	2.8	0.0217	0.883	0.938	0.0539	C1QTNF7	L2-3-IT-2
-0.0256	3.72	0.0295	0.883	0.938	0.0541	ZNF41	L2-3-IT-2
0.0984	5.3	0.715	0.883	0.938	0.0543	POLR2A	L2-3-IT-2
-0.152	2.88	0.51	0.883	0.938	0.0541	ZNF404	L2-3-IT-2
0.0445	4.44	0.0213	0.884	0.938	0.0534	RHBDL2	L2-3-IT-2
-0.0171	5.69	0.0216	0.884	0.938	0.0537	MTRR	L2-3-IT-2
-0.015	6.05	0.0215	0.884	0.938	0.0537	PPIL4	L2-3-IT-2
-0.034	3.1	0.0213	0.884	0.938	0.0534	PNLDC1	L2-3-IT-2
0.0493	2.09	0.0214	0.884	0.938	0.0535	CIART	L2-3-IT-2
0.0292	4.65	0.0212	0.885	0.938	0.0532	IKZF2	L2-3-IT-2
0.0251	4.06	0.0212	0.885	0.939	0.0532	FAM200A	L2-3-IT-2
-0.0267	3.65	0.0211	0.885	0.939	0.0531	ADAT1	L2-3-IT-2
0.0252	3.82	0.0209	0.885	0.939	0.0528	FKRP	L2-3-IT-2
0.0259	4.16	0.0206	0.886	0.94	0.0524	EID2B	L2-3-IT-2
0.0506	2.2	0.0206	0.886	0.94	0.0524	ABCG2	L2-3-IT-2
-0.0238	3.8	0.0208	0.886	0.939	0.0527	SLC25A33	L2-3-IT-2
0.0323	2.22	0.0207	0.886	0.94	0.0526	AP5S1	L2-3-IT-2
0.0185	5.29	0.0204	0.887	0.94	0.0522	KIAA0895	L2-3-IT-2
-0.0307	2.82	0.0204	0.887	0.94	0.0522	SEMA4A	L2-3-IT-2
-0.0468	3.62	0.112	0.887	0.94	0.0519	GEMIN2	L2-3-IT-2
0.0635	4.28	0.218	0.887	0.94	0.0521	PLPBP	L2-3-IT-2
-0.0126	6.35	0.0202	0.887	0.94	0.0519	BTBD7	L2-3-IT-2
-0.0328	2.29	0.0202	0.887	0.94	0.0518	ZFP3	L2-3-IT-2
-0.0175	6.71	0.0203	0.887	0.94	0.052	TCF20	L2-3-IT-2
-0.0353	3.76	0.0202	0.887	0.94	0.0519	AFAP1L2	L2-3-IT-2
-0.0426	2.23	0.0202	0.887	0.94	0.0518	CCDC81	L2-3-IT-2
0.0437	4.05	0.0201	0.888	0.94	0.0517	KLHL1	L2-3-IT-2
0.0361	2.93	0.0198	0.888	0.941	0.0514	PARD3B	L2-3-IT-2
0.0284	2.94	0.0201	0.888	0.94	0.0518	CACTIN	L2-3-IT-2
-0.0246	5.06	0.0493	0.888	0.941	0.0515	GTF2B	L2-3-IT-2
-0.0124	5.98	0.0201	0.888	0.94	0.0518	DHX30	L2-3-IT-2
-0.0618	5.1	0.219	0.889	0.941	0.0512	GINM1	L2-3-IT-2
0.124	6.57	1.68	0.889	0.941	0.0513	LRRC4B	L2-3-IT-2
0.0269	3.33	0.0194	0.889	0.942	0.0509	POLA2	L2-3-IT-2
0.0843	2.2	0.109	0.889	0.941	0.0513	DHCR7	L2-3-IT-2
-0.0418	2.77	0.0455	0.89	0.942	0.0507	GNL2	L2-3-IT-2
0.0143	7.55	0.0194	0.89	0.942	0.0507	REV3L	L2-3-IT-2
0.0333	7.6	0.11	0.89	0.942	0.0506	ZFYVE28	L2-3-IT-2
-0.02	5.25	0.0191	0.89	0.942	0.0504	RFXAP	L2-3-IT-2
0.044	2.36	0.0447	0.89	0.942	0.0505	PIEZO2	L2-3-IT-2
-0.012	5.88	0.019	0.891	0.942	0.0502	PSMC6	L2-3-IT-2
-0.0905	3.68	0.326	0.891	0.942	0.0502	SZRD1	L2-3-IT-2
0.0175	4.11	0.0188	0.891	0.943	0.0499	DCAF12	L2-3-IT-2
-0.0581	2.18	0.0185	0.892	0.943	0.0495	PRSS55	L2-3-IT-2
-0.0288	4.72	0.0184	0.892	0.943	0.0494	LHFPL2	L2-3-IT-2
-0.0229	3.93	0.0187	0.892	0.943	0.0499	TRIM3	L2-3-IT-2
-0.0408	5.33	0.0185	0.892	0.943	0.0496	SHISA6	L2-3-IT-2
0.021	3.95	0.0186	0.892	0.943	0.0497	GPN2	L2-3-IT-2
0.0622	5.72	0.28	0.892	0.943	0.0497	BAZ2A	L2-3-IT-2
0.0128	7.09	0.0186	0.892	0.943	0.0497	HNRNPC	L2-3-IT-2
-0.0373	3.45	0.0364	0.892	0.943	0.0497	SHF	L2-3-IT-2
0.0127	5.75	0.0186	0.892	0.943	0.0496	CNOT1	L2-3-IT-2
-0.0112	9.35	0.0186	0.892	0.943	0.0497	CACNA1B	L2-3-IT-2
0.0127	6.21	0.0183	0.893	0.943	0.0493	MADD	L2-3-IT-2
0.0207	4.41	0.0178	0.894	0.945	0.0485	DFFB	L2-3-IT-2
0.0173	4.92	0.018	0.894	0.944	0.0488	ZRSR2	L2-3-IT-2
-0.0233	3.27	0.018	0.894	0.944	0.0488	DTX2	L2-3-IT-2
-0.0175	4.55	0.0176	0.895	0.945	0.0482	WASHC2C	L2-3-IT-2
-0.0331	2.63	0.0177	0.895	0.945	0.0484	DLK2	L2-3-IT-2
0.0207	3.89	0.0174	0.895	0.946	0.048	PNO1	L2-3-IT-2
-0.0185	4.71	0.0176	0.895	0.945	0.0482	EBAG9	L2-3-IT-2
-0.0192	3.64	0.0172	0.896	0.946	0.0476	COG8	L2-3-IT-2
0.0135	6.93	0.0171	0.896	0.946	0.0475	USP24	L2-3-IT-2
0.0145	7.11	0.0173	0.896	0.946	0.0478	PAPSS1	L2-3-IT-2
-0.0244	2.8	0.0172	0.896	0.946	0.0476	EBP	L2-3-IT-2
-0.0564	1.94	0.0173	0.896	0.946	0.0478	SFRP4	L2-3-IT-2
-0.0332	2.32	0.0171	0.896	0.946	0.0475	NOC4L	L2-3-IT-2
0.0172	5.93	0.0172	0.896	0.946	0.0476	ACVR2A	L2-3-IT-2
0.0171	5.3	0.0171	0.896	0.946	0.0476	NPM2	L2-3-IT-2
-0.0513	4.48	0.14	0.897	0.946	0.0474	PGS1	L2-3-IT-2
0.0649	5.11	0.213	0.897	0.946	0.0472	LAMP2	L2-3-IT-2
-0.0186	4.96	0.017	0.897	0.946	0.0474	FAM53C	L2-3-IT-2
-0.0257	3.44	0.0169	0.897	0.946	0.0473	FOXJ2	L2-3-IT-2
0.0434	4.45	0.0168	0.897	0.946	0.0471	DOCK2	L2-3-IT-2
-0.0162	7.58	0.0169	0.897	0.946	0.0472	MIPOL1	L2-3-IT-2
-0.0195	5.65	0.0168	0.897	0.946	0.0471	GK5	L2-3-IT-2
0.013	6.67	0.0168	0.897	0.946	0.0472	ANAPC10	L2-3-IT-2
-0.0297	2.14	0.0168	0.897	0.946	0.0471	C2orf68	L2-3-IT-2
0.0207	4.19	0.0165	0.898	0.947	0.0466	SELENON	L2-3-IT-2
-0.0134	5.26	0.0165	0.898	0.947	0.0466	CSGALNACT2	L2-3-IT-2
-0.0193	4.62	0.0161	0.899	0.948	0.046	PC	L2-3-IT-2
-0.0115	7.7	0.0163	0.899	0.948	0.0463	LCOR	L2-3-IT-2
-0.0279	3.42	0.0162	0.899	0.948	0.0462	SOX8	L2-3-IT-2
-0.0149	5.39	0.0159	0.9	0.948	0.0458	PRMT2	L2-3-IT-2
-0.0141	5.24	0.0159	0.9	0.948	0.0458	RCHY1	L2-3-IT-2
0.0303	2.92	0.016	0.9	0.948	0.046	NUDT12	L2-3-IT-2
-0.0325	2.41	0.016	0.9	0.948	0.0459	ENKD1	L2-3-IT-2
0.0303	1.97	0.016	0.9	0.948	0.046	FANCF	L2-3-IT-2
0.0446	2.52	0.0156	0.901	0.949	0.0453	LCA5L	L2-3-IT-2
0.0284	3.48	0.0155	0.901	0.949	0.0452	DDX41	L2-3-IT-2
-0.0121	6.53	0.0151	0.902	0.95	0.0446	TXNL1	L2-3-IT-2
0.0214	5.15	0.0153	0.902	0.95	0.0449	MAPK11	L2-3-IT-2
-0.0436	2.2	0.0153	0.902	0.95	0.0448	CFAP97D2	L2-3-IT-2
0.0214	4.24	0.0151	0.902	0.95	0.0446	LYPD5	L2-3-IT-2
-0.0309	5.16	0.0154	0.902	0.95	0.0449	TANC1	L2-3-IT-2
0.0284	3.84	0.0151	0.902	0.95	0.0446	PARVA	L2-3-IT-2
0.0126	7.64	0.0154	0.902	0.95	0.045	PLD3	L2-3-IT-2
0.0432	3.4	0.0153	0.902	0.95	0.0448	ANGPTL1	L2-3-IT-2
-0.0403	2.46	0.0153	0.902	0.95	0.0448	TNFAIP8L3	L2-3-IT-2
0.015	4.67	0.0149	0.903	0.95	0.0442	SMG9	L2-3-IT-2
0.0189	4.09	0.015	0.903	0.95	0.0443	RMDN1	L2-3-IT-2
0.0368	3.66	0.0149	0.903	0.95	0.0442	EYA4	L2-3-IT-2
-0.0478	5.91	0.182	0.903	0.95	0.0443	C1orf52	L2-3-IT-2
0.0365	1.85	0.0148	0.904	0.951	0.044	SLC4A11	L2-3-IT-2
-0.0196	5.64	0.0146	0.904	0.951	0.0437	ACADVL	L2-3-IT-2
-0.0755	2.85	0.145	0.904	0.951	0.044	RAB11FIP5	L2-3-IT-2
-0.01	7.45	0.0147	0.904	0.951	0.0438	RANBP2	L2-3-IT-2
-0.1	2.53	0.17	0.904	0.951	0.0438	HARS2	L2-3-IT-2
0.0273	3	0.0267	0.905	0.951	0.0436	DEDD	L2-3-IT-2
0.0202	5.03	0.0142	0.905	0.952	0.0431	RTN4RL2	L2-3-IT-2
0.0195	3.99	0.0144	0.905	0.952	0.0434	SLC9A5	L2-3-IT-2
0.0262	2.97	0.0142	0.905	0.952	0.0431	TRMT10A	L2-3-IT-2
-0.0329	2.27	0.0143	0.905	0.952	0.0433	RXFP1	L2-3-IT-2
-0.0196	4.78	0.0142	0.905	0.952	0.0432	TTF1	L2-3-IT-2
-0.01	7.58	0.0143	0.905	0.952	0.0433	FBXL20	L2-3-IT-2
-0.0102	7.71	0.0143	0.905	0.952	0.0432	RSF1	L2-3-IT-2
0.0179	4.17	0.014	0.906	0.952	0.0428	CDK11B	L2-3-IT-2
0.0134	5.23	0.0139	0.906	0.952	0.0427	STAT5B	L2-3-IT-2
0.0283	2.12	0.0141	0.906	0.952	0.0429	KLF11	L2-3-IT-2
-0.0199	4.25	0.0141	0.906	0.952	0.0429	RXRB	L2-3-IT-2
0.0459	2.29	0.0141	0.906	0.952	0.043	PADI4	L2-3-IT-2
0.0165	9.17	0.0141	0.906	0.952	0.0429	CALM2	L2-3-IT-2
-0.019	3.53	0.0141	0.906	0.952	0.043	ZNF674	L2-3-IT-2
-0.0186	4.24	0.014	0.906	0.952	0.0427	PEX11B	L2-3-IT-2
-0.0184	4.45	0.014	0.906	0.952	0.0427	BAHCC1	L2-3-IT-2
0.0198	2.94	0.014	0.906	0.952	0.0428	CAPN3	L2-3-IT-2
0.0135	7.3	0.0137	0.907	0.952	0.0422	TTLL5	L2-3-IT-2
-0.0142	4.92	0.0139	0.907	0.952	0.0426	PARP6	L2-3-IT-2
0.0701	5.19	0.329	0.907	0.952	0.0422	NLGN2	L2-3-IT-2
0.00879	8.03	0.0137	0.907	0.952	0.0422	FBXO11	L2-3-IT-2
-0.013	5.7	0.0139	0.907	0.952	0.0426	BSDC1	L2-3-IT-2
0.0202	3.7	0.0136	0.907	0.952	0.0422	GSN	L2-3-IT-2
-0.0166	3.71	0.0138	0.907	0.952	0.0425	STT3A	L2-3-IT-2
-0.0164	4.38	0.0136	0.907	0.952	0.0422	C8orf76	L2-3-IT-2
-0.0155	4.73	0.0138	0.907	0.952	0.0424	ABITRAM	L2-3-IT-2
0.0808	4.94	0.303	0.907	0.952	0.0423	ANP32A	L2-3-IT-2
-0.0134	5.44	0.0136	0.907	0.952	0.0422	RPAIN	L2-3-IT-2
-0.051	2.46	0.0135	0.908	0.952	0.042	ACKR4	L2-3-IT-2
0.0837	2.08	0.133	0.908	0.953	0.0418	C11orf24	L2-3-IT-2
0.0226	3.06	0.0136	0.908	0.952	0.0421	SSH3	L2-3-IT-2
-0.0119	7.55	0.0134	0.908	0.952	0.0419	RFX7	L2-3-IT-2
-0.0176	4.07	0.0131	0.909	0.953	0.0414	ARFRP1	L2-3-IT-2
-0.0348	2.13	0.0133	0.909	0.953	0.0416	OSCAR	L2-3-IT-2
0.0395	3.6	0.0133	0.909	0.953	0.0416	NEK5	L2-3-IT-2
-0.0283	2.82	0.0132	0.909	0.953	0.0414	ZNF514	L2-3-IT-2
-0.0116	6.55	0.013	0.909	0.953	0.0412	ARPC2	L2-3-IT-2
0.0274	2.48	0.013	0.91	0.953	0.0411	CD8A	L2-3-IT-2
0.00963	9.47	0.013	0.91	0.953	0.0412	TTC3	L2-3-IT-2
-0.0294	2.8	0.0128	0.91	0.954	0.0409	TMEM141	L2-3-IT-2
-0.0152	5.35	0.0129	0.91	0.954	0.041	SLC45A4	L2-3-IT-2
-0.0252	3.4	0.0125	0.911	0.954	0.0404	ANOS1	L2-3-IT-2
0.0211	6.06	0.0325	0.911	0.954	0.0403	TMEM50A	L2-3-IT-2
-0.0164	5.43	0.0126	0.911	0.954	0.0405	PRCP	L2-3-IT-2
-0.0158	8.32	0.0125	0.911	0.954	0.0404	CALM3	L2-3-IT-2
-0.0136	5.61	0.0126	0.911	0.954	0.0405	SLC35B4	L2-3-IT-2
-0.043	3.21	0.0127	0.911	0.954	0.0406	PALMD	L2-3-IT-2
-0.0169	5.8	0.0125	0.911	0.954	0.0404	CFAP54	L2-3-IT-2
-0.0206	4.57	0.0126	0.911	0.954	0.0405	GRAMD1C	L2-3-IT-2
-0.0295	5.01	0.0127	0.911	0.954	0.0407	FAM184B	L2-3-IT-2
-0.0174	5.26	0.0124	0.912	0.954	0.0402	CLYBL	L2-3-IT-2
0.0102	6.02	0.0123	0.912	0.955	0.04	TRAPPC6B	L2-3-IT-2
0.0109	8.09	0.0123	0.912	0.955	0.0399	DYNC2H1	L2-3-IT-2
-0.0261	11.1	0.0123	0.912	0.955	0.04	MT-CO2	L2-3-IT-2
-0.0112	6.79	0.0124	0.912	0.954	0.0402	MGA	L2-3-IT-2
0.0171	4.77	0.012	0.913	0.955	0.0395	MRPS16	L2-3-IT-2
0.0255	3.85	0.0236	0.913	0.955	0.0397	POLI	L2-3-IT-2
0.105	4.15	0.358	0.914	0.956	0.0389	VLDLR	L2-3-IT-2
0.0647	3.54	0.0118	0.914	0.956	0.0391	ITGA8	L2-3-IT-2
0.0205	3.53	0.0117	0.914	0.956	0.0389	TIGD7	L2-3-IT-2
0.011	6.13	0.0143	0.914	0.956	0.0391	ARID2	L2-3-IT-2
0.119	3.96	0.497	0.914	0.956	0.0391	FZR1	L2-3-IT-2
-0.0876	2.29	0.172	0.914	0.956	0.039	CTNS	L2-3-IT-2
-0.0113	6.99	0.0114	0.915	0.957	0.0384	DTWD1	L2-3-IT-2
-0.034	3.6	0.0115	0.915	0.957	0.0386	F5	L2-3-IT-2
-0.023	2.34	0.0116	0.915	0.956	0.0388	TONSL	L2-3-IT-2
0.0163	4.46	0.0112	0.916	0.957	0.0381	BECN1	L2-3-IT-2
0.0115	7.38	0.0113	0.916	0.957	0.0382	MAST3	L2-3-IT-2
0.0518	3.5	0.105	0.916	0.957	0.0382	TXNL4B	L2-3-IT-2
0.0105	6.6	0.0112	0.916	0.957	0.0381	GCFC2	L2-3-IT-2
-0.0397	4.98	0.0113	0.916	0.957	0.0383	HSPA1A	L2-3-IT-2
-0.0227	4	0.0112	0.916	0.957	0.0382	PTRH1	L2-3-IT-2
-0.0171	3.17	0.0112	0.916	0.957	0.0381	ATG2A	L2-3-IT-2
-0.0213	6.17	0.0112	0.916	0.957	0.038	MAMDC2	L2-3-IT-2
0.0893	2.4	0.164	0.917	0.958	0.0376	STIL	L2-3-IT-2
-0.0872	2.06	0.176	0.917	0.958	0.0378	NANP	L2-3-IT-2
-0.00801	7.22	0.011	0.917	0.958	0.0377	HECTD1	L2-3-IT-2
-0.018	3.32	0.0109	0.917	0.958	0.0376	SMYD5	L2-3-IT-2
-0.126	2.06	0.253	0.918	0.959	0.0371	PAFAH2	L2-3-IT-2
-0.0244	7.25	0.0915	0.918	0.958	0.0373	PLEKHM3	L2-3-IT-2
-0.0323	3.77	0.0422	0.918	0.959	0.0369	ARMCX1	L2-3-IT-2
0.0152	4.09	0.0106	0.918	0.959	0.037	SBF1	L2-3-IT-2
0.0217	6.7	0.0405	0.918	0.959	0.0371	FBXO42	L2-3-IT-2
-0.0713	3.95	0.18	0.918	0.959	0.0371	MED29	L2-3-IT-2
0.0186	3.78	0.0106	0.918	0.959	0.037	GNA14	L2-3-IT-2
-0.0198	3.81	0.0103	0.919	0.959	0.0365	TTC32	L2-3-IT-2
-0.0134	5.26	0.0104	0.919	0.959	0.0366	HDHD2	L2-3-IT-2
0.109	2.32	0.233	0.919	0.959	0.0367	COL11A2	L2-3-IT-2
0.0205	2.38	0.0104	0.919	0.959	0.0367	MMACHC	L2-3-IT-2
0.0114	5.85	0.0104	0.919	0.959	0.0367	CHD4	L2-3-IT-2
0.0123	4.55	0.0101	0.92	0.96	0.0361	POGK	L2-3-IT-2
0.0184	3.81	0.0101	0.92	0.96	0.036	FAM50A	L2-3-IT-2
-0.0179	4.25	0.0101	0.92	0.96	0.0361	UAP1	L2-3-IT-2
-0.0297	4.67	0.0459	0.92	0.96	0.0362	ATPSCKMT	L2-3-IT-2
0.0208	2.98	0.00979	0.921	0.961	0.0355	CERS2	L2-3-IT-2
0.0129	4.7	0.00984	0.921	0.96	0.0356	TGFBRAP1	L2-3-IT-2
0.00981	6.55	0.00989	0.921	0.96	0.0357	NDUFAF2	L2-3-IT-2
-0.0126	5.25	0.00985	0.921	0.96	0.0356	ZNF549	L2-3-IT-2
0.0177	6.34	0.00986	0.921	0.96	0.0357	BACH2	L2-3-IT-2
0.0181	5.95	0.00986	0.921	0.96	0.0356	SAT2	L2-3-IT-2
-0.0133	5.88	0.00971	0.922	0.961	0.0354	TM2D3	L2-3-IT-2
-0.0185	3.01	0.00973	0.922	0.961	0.0354	ZNF223	L2-3-IT-2
0.0226	6.63	0.0412	0.923	0.962	0.0348	GDPD1	L2-3-IT-2
0.0123	5.72	0.00946	0.923	0.962	0.0349	CYB5B	L2-3-IT-2
-0.013	5.18	0.0094	0.923	0.962	0.0348	SETD7	L2-3-IT-2
-0.0123	6.78	0.00932	0.923	0.962	0.0346	SLC9A6	L2-3-IT-2
-0.0218	2.6	0.00939	0.923	0.962	0.0347	CCDC157	L2-3-IT-2
0.0152	3.87	0.00952	0.923	0.961	0.035	SAMM50	L2-3-IT-2
0.02	3.13	0.00972	0.923	0.962	0.0349	NIBAN2	L2-3-IT-2
0.00715	7.5	0.00908	0.924	0.963	0.0341	ZC3H14	L2-3-IT-2
-0.0244	2.07	0.00905	0.924	0.963	0.0341	SLC35B2	L2-3-IT-2
-0.02	3.17	0.00925	0.924	0.962	0.0345	MAK16	L2-3-IT-2
-0.111	4.72	0.523	0.925	0.963	0.0339	RUNDC1	L2-3-IT-2
-0.0124	5.45	0.00892	0.925	0.963	0.0338	STK25	L2-3-IT-2
-0.0788	2.11	0.121	0.925	0.963	0.0339	ZNF79	L2-3-IT-2
0.0123	5.41	0.00866	0.926	0.964	0.0333	GFM1	L2-3-IT-2
-0.0146	3.46	0.00875	0.926	0.964	0.0335	GORAB	L2-3-IT-2
-0.0142	3.84	0.00874	0.926	0.964	0.0335	NCKAP5L	L2-3-IT-2
0.0222	2.74	0.00872	0.926	0.964	0.0335	C21orf58	L2-3-IT-2
0.0278	5.25	0.0463	0.926	0.964	0.0334	KCNC4	L2-3-IT-2
-0.00869	8.73	0.00878	0.926	0.964	0.0336	TESPA1	L2-3-IT-2
-0.0164	3.33	0.00847	0.927	0.964	0.033	ZNF317	L2-3-IT-2
0.011	5.11	0.00849	0.927	0.964	0.033	AP1AR	L2-3-IT-2
-0.0186	6.74	0.00851	0.927	0.964	0.033	CRLF3	L2-3-IT-2
-0.0244	1.99	0.00844	0.927	0.964	0.0329	SLC50A1	L2-3-IT-2
0.0156	3.32	0.00851	0.927	0.964	0.033	NOB1	L2-3-IT-2
0.00834	6.71	0.00854	0.927	0.964	0.0331	SEC24B	L2-3-IT-2
0.0162	2.84	0.0084	0.927	0.964	0.0328	BMP1	L2-3-IT-2
0.016	3.46	0.00828	0.928	0.965	0.0326	NR1H3	L2-3-IT-2
0.013	5.35	0.00832	0.928	0.965	0.0326	MKRN1	L2-3-IT-2
0.0124	4.51	0.00813	0.928	0.965	0.0323	TPST2	L2-3-IT-2
0.0153	6.2	0.00808	0.929	0.965	0.0321	LPP	L2-3-IT-2
-0.0123	4.82	0.00796	0.929	0.965	0.0319	STRN4	L2-3-IT-2
0.0681	5.95	0.336	0.929	0.965	0.0319	SUPT20H	L2-3-IT-2
-0.0181	2.97	0.00794	0.929	0.965	0.0319	URB2	L2-3-IT-2
-0.0429	3.14	0.0419	0.929	0.965	0.032	ZFPL1	L2-3-IT-2
0.00975	5.84	0.00803	0.929	0.965	0.032	STX18	L2-3-IT-2
-0.0247	2.03	0.00801	0.929	0.965	0.032	RINL	L2-3-IT-2
-0.00924	6.7	0.00799	0.929	0.965	0.032	SCARB2	L2-3-IT-2
-0.00874	5.53	0.00789	0.929	0.965	0.0318	AGGF1	L2-3-IT-2
-0.0267	2.97	0.00795	0.929	0.965	0.0319	CORIN	L2-3-IT-2
-0.0107	5.47	0.00771	0.93	0.966	0.0314	NFXL1	L2-3-IT-2
0.0155	5.97	0.0078	0.93	0.966	0.0316	XRRA1	L2-3-IT-2
-0.0222	2.28	0.00787	0.93	0.965	0.0317	TAX1BP3	L2-3-IT-2
0.0182	5.46	0.00785	0.93	0.965	0.0317	TCHP	L2-3-IT-2
0.00997	7	0.00774	0.93	0.966	0.0314	ZDHHC17	L2-3-IT-2
-0.0154	3.41	0.00748	0.931	0.967	0.0309	BCORL1	L2-3-IT-2
0.0704	2.05	0.0849	0.932	0.968	0.0304	BCS1L	L2-3-IT-2
-0.019	2.13	0.00728	0.932	0.968	0.0305	ZNF835	L2-3-IT-2
-0.0129	3.75	0.00736	0.932	0.967	0.0306	ANKRA2	L2-3-IT-2
0.0118	3.9	0.00739	0.932	0.967	0.0307	MYPOP	L2-3-IT-2
-0.0862	3.96	0.338	0.933	0.968	0.0303	PAK1IP1	L2-3-IT-2
0.00723	6.78	0.00738	0.933	0.968	0.03	UBQLN1	L2-3-IT-2
-0.102	3.28	0.232	0.933	0.968	0.0302	CSTF2	L2-3-IT-2
-0.0144	3.4	0.00721	0.933	0.968	0.0303	ZNF470	L2-3-IT-2
0.00821	6.91	0.00714	0.933	0.968	0.0302	ADNP	L2-3-IT-2
0.0173	4.24	0.00719	0.933	0.968	0.0303	SLC7A6OS	L2-3-IT-2
0.0231	2.76	0.00714	0.933	0.968	0.0302	MEOX2	L2-3-IT-2
0.0116	4.32	0.0069	0.934	0.969	0.0296	ZNF567	L2-3-IT-2
-0.0102	5.34	0.00692	0.934	0.969	0.0297	PI4KB	L2-3-IT-2
-0.027	2.7	0.00691	0.934	0.969	0.0297	POLR1G	L2-3-IT-2
0.00962	5.78	0.00688	0.934	0.969	0.0296	SH3BP5	L2-3-IT-2
0.0311	3.79	0.0293	0.935	0.969	0.0292	PPP2R1B	L2-3-IT-2
0.00818	5.82	0.00668	0.935	0.969	0.0291	UCHL5	L2-3-IT-2
0.014	3.95	0.00661	0.935	0.969	0.029	C1S	L2-3-IT-2
0.0126	6.82	0.00661	0.935	0.969	0.029	ACTG1	L2-3-IT-2
0.0195	2.13	0.00679	0.935	0.969	0.0294	MYH7B	L2-3-IT-2
-0.0068	7.43	0.00665	0.935	0.969	0.0291	YLPM1	L2-3-IT-2
-0.0547	5.1	0.181	0.935	0.969	0.029	PITPNM3	L2-3-IT-2
-0.0103	4.45	0.00668	0.935	0.969	0.0291	SLC35A5	L2-3-IT-2
0.159	4.16	0.829	0.935	0.969	0.029	CELSR3	L2-3-IT-2
0.00679	8.05	0.0066	0.935	0.969	0.029	ZNF148	L2-3-IT-2
-0.127	5.73	1.28	0.935	0.969	0.0294	SGPL1	L2-3-IT-2
-0.0185	2.61	0.00644	0.936	0.969	0.0286	MRPL11	L2-3-IT-2
-0.0259	3.27	0.0245	0.936	0.969	0.029	INTS13	L2-3-IT-2
0.0623	4.44	0.223	0.936	0.969	0.0287	ZNF280B	L2-3-IT-2
-0.0285	5.31	0.0518	0.936	0.969	0.0289	CTCF	L2-3-IT-2
0.00928	4.87	0.00643	0.936	0.969	0.0286	ETF1	L2-3-IT-2
0.0544	6.12	0.272	0.936	0.969	0.0285	UBR4	L2-3-IT-2
0.022	3.5	0.00647	0.936	0.969	0.0287	MVP	L2-3-IT-2
-0.011	8.79	0.0066	0.936	0.969	0.029	SLC24A2	L2-3-IT-2
0.0108	4.6	0.00648	0.936	0.969	0.0287	MRPL48	L2-3-IT-2
-0.0149	4.18	0.0063	0.937	0.969	0.0283	CLN5	L2-3-IT-2
-0.00617	7.55	0.0062	0.937	0.97	0.028	PPP2R5E	L2-3-IT-2
-0.0479	4.91	0.123	0.937	0.97	0.0281	HEATR4	L2-3-IT-2
-0.0079	5.57	0.00631	0.937	0.969	0.0283	PWWP2A	L2-3-IT-2
-0.0138	5.54	0.0145	0.937	0.97	0.0282	LARS2	L2-3-IT-2
0.0112	4.58	0.00623	0.937	0.97	0.0281	LACTB	L2-3-IT-2
-0.0203	2.15	0.00635	0.937	0.969	0.0284	TPX2	L2-3-IT-2
-0.0124	4.75	0.00634	0.937	0.969	0.0284	PTAR1	L2-3-IT-2
-0.0124	3.17	0.0061	0.938	0.97	0.0278	SDE2	L2-3-IT-2
-0.00797	5.36	0.00603	0.938	0.97	0.0276	LRRC41	L2-3-IT-2
0.0206	4.19	0.0171	0.938	0.97	0.0278	RPIA	L2-3-IT-2
-0.00897	5.26	0.00605	0.938	0.97	0.0277	PPAT	L2-3-IT-2
0.0105	4.67	0.006	0.938	0.97	0.0276	NDST1	L2-3-IT-2
-0.029	2.02	0.00618	0.938	0.97	0.028	OLR1	L2-3-IT-2
0.0256	3.63	0.00582	0.939	0.971	0.0271	CLEC20A	L2-3-IT-2
0.146	1.92	0.419	0.939	0.97	0.0275	NLE1	L2-3-IT-2
-0.0221	1.88	0.00599	0.939	0.97	0.0276	FXYD5	L2-3-IT-2
0.0166	2.13	0.00586	0.939	0.971	0.0272	POLR1H	L2-3-IT-2
-0.00828	5.52	0.00594	0.939	0.97	0.0274	ELP3	L2-3-IT-2
-0.0104	5.15	0.0058	0.94	0.971	0.0271	TTC26	L2-3-IT-2
-0.0222	1.82	0.00578	0.94	0.971	0.027	NBPF19	L2-3-IT-2
0.0171	2.12	0.00577	0.94	0.971	0.027	TEX22	L2-3-IT-2
-0.00619	7.82	0.00567	0.94	0.971	0.0268	RUNDC3B	L2-3-IT-2
0.0175	5.22	0.00576	0.94	0.971	0.027	GRM8	L2-3-IT-2
0.00978	6.97	0.00554	0.941	0.972	0.0265	EPHX4	L2-3-IT-2
0.043	3.87	0.0643	0.941	0.972	0.0262	HYLS1	L2-3-IT-2
-0.00789	7.32	0.00559	0.941	0.971	0.0266	PPA2	L2-3-IT-2
0.00919	6.38	0.0056	0.941	0.971	0.0266	ZC3H15	L2-3-IT-2
-0.0184	4.11	0.00532	0.942	0.973	0.0259	SEMA6A	L2-3-IT-2
0.0424	5.71	0.15	0.942	0.972	0.026	SURF4	L2-3-IT-2
-0.0161	3.53	0.00524	0.942	0.973	0.0257	ZGLP1	L2-3-IT-2
0.017	3.53	0.00517	0.943	0.973	0.0255	SLC22A4	L2-3-IT-2
-0.0464	4.56	0.152	0.943	0.973	0.0255	TMEM91	L2-3-IT-2
0.0157	4.98	0.00518	0.943	0.973	0.0256	PTGDS	L2-3-IT-2
0.0172	6.01	0.0204	0.943	0.973	0.0254	RAB21	L2-3-IT-2
0.0107	4.44	0.0052	0.943	0.973	0.0256	GARRE1	L2-3-IT-2
-0.00797	4.69	0.00513	0.943	0.973	0.0254	DESI1	L2-3-IT-2
-0.0133	3.64	0.00512	0.943	0.973	0.0254	TBC1D7	L2-3-IT-2
-0.00908	5.52	0.00518	0.943	0.973	0.0256	SCAF4	L2-3-IT-2
-0.0173	2.37	0.005	0.944	0.973	0.0251	ACACB	L2-3-IT-2
-0.0161	3.38	0.00491	0.944	0.974	0.0249	SLC1A6	L2-3-IT-2
-0.011	3.8	0.00489	0.944	0.974	0.0248	ANKRD54	L2-3-IT-2
0.00647	6.77	0.00499	0.944	0.973	0.0251	HMBOX1	L2-3-IT-2
0.0061	6.79	0.00489	0.944	0.974	0.0248	ATL2	L2-3-IT-2
0.012	6.41	0.00497	0.944	0.973	0.025	PGRMC1	L2-3-IT-2
0.0149	2.99	0.005	0.944	0.973	0.0251	LAMA5	L2-3-IT-2
0.0175	2.74	0.00491	0.944	0.974	0.0249	FOXRED2	L2-3-IT-2
-0.018	2.98	0.00485	0.945	0.974	0.0247	C2CD4C	L2-3-IT-2
-0.0107	3.54	0.00475	0.945	0.974	0.0244	ZDHHC1	L2-3-IT-2
0.00914	6.36	0.00473	0.945	0.974	0.0244	SERP1	L2-3-IT-2
-0.0147	3.57	0.00472	0.945	0.974	0.0244	NEMP1	L2-3-IT-2
-0.00904	6.53	0.00488	0.945	0.974	0.0248	KANSL1L	L2-3-IT-2
-0.0515	6.59	0.23	0.945	0.974	0.0244	PCNX4	L2-3-IT-2
0.0108	4.61	0.00472	0.945	0.974	0.0244	ARHGEF10	L2-3-IT-2
-0.0278	1.91	0.00464	0.946	0.974	0.0242	DND1	L2-3-IT-2
0.0152	3.09	0.0047	0.946	0.974	0.0243	KCNK3	L2-3-IT-2
-0.0102	4.07	0.00454	0.946	0.975	0.0239	C12orf43	L2-3-IT-2
0.0181	3.09	0.0047	0.946	0.974	0.0243	PLSCR1	L2-3-IT-2
-0.0132	4.98	0.00444	0.947	0.975	0.0236	GRK5	L2-3-IT-2
0.0103	4.44	0.00447	0.947	0.975	0.0237	ADGRA1	L2-3-IT-2
-0.00983	6.02	0.00447	0.947	0.975	0.0237	CLK1	L2-3-IT-2
0.0136	2.94	0.00449	0.947	0.975	0.0238	NRAS	L2-3-IT-2
0.00752	4.47	0.00451	0.947	0.975	0.0238	MCMBP	L2-3-IT-2
-0.0392	2.26	0.0431	0.947	0.975	0.0237	GUCD1	L2-3-IT-2
0.0937	4.73	0.547	0.947	0.975	0.0238	PODXL2	L2-3-IT-2
0.00907	4.62	0.0043	0.948	0.975	0.0232	BLMH	L2-3-IT-2
-0.1	5.99	0.9	0.948	0.975	0.0234	CIR1	L2-3-IT-2
-0.0144	2.53	0.00423	0.948	0.976	0.023	KRBOX1	L2-3-IT-2
0.0419	5.31	0.143	0.949	0.976	0.0229	MAD1L1	L2-3-IT-2
-0.0123	4.1	0.00408	0.949	0.976	0.0226	ZNF100	L2-3-IT-2
-0.0091	4.33	0.00415	0.949	0.976	0.0228	ZNF329	L2-3-IT-2
0.00598	7.62	0.00415	0.949	0.976	0.0228	HNRNPDL	L2-3-IT-2
-0.0164	1.93	0.00405	0.949	0.976	0.0225	RASSF7	L2-3-IT-2
-0.00585	6.95	0.00414	0.949	0.976	0.0228	RIC8B	L2-3-IT-2
-0.0117	2.47	0.00406	0.949	0.976	0.0226	ZSCAN32	L2-3-IT-2
0.00732	6.49	0.00417	0.949	0.976	0.0229	RBBP6	L2-3-IT-2
-0.0131	6.08	0.00407	0.949	0.976	0.0226	TUBB2A	L2-3-IT-2
-0.00484	7.46	0.00405	0.949	0.976	0.0225	OLA1	L2-3-IT-2
0.00693	8.43	0.00416	0.949	0.976	0.0228	ATP6V1H	L2-3-IT-2
-0.0854	4.51	0.376	0.949	0.976	0.0225	TMEM237	L2-3-IT-2
0.0846	5.93	0.509	0.949	0.976	0.0228	ZNF831	L2-3-IT-2
-0.0115	2.88	0.00392	0.95	0.976	0.0222	SENP8	L2-3-IT-2
0.0162	1.98	0.00403	0.95	0.976	0.0225	SLC52A2	L2-3-IT-2
-0.12	5.75	1.09	0.95	0.976	0.0225	GFM2	L2-3-IT-2
-0.0354	1.83	0.00399	0.95	0.976	0.0224	HLA-DQB1	L2-3-IT-2
0.0912	4.01	0.325	0.95	0.976	0.0222	CBWD1	L2-3-IT-2
0.011	4.51	0.00383	0.951	0.977	0.0219	EFHD2	L2-3-IT-2
-0.0114	4.95	0.00387	0.951	0.976	0.022	RAB3IP	L2-3-IT-2
0.0116	2.68	0.00388	0.951	0.976	0.022	SYT3	L2-3-IT-2
0.00997	3.63	0.00371	0.952	0.977	0.0216	ZNF354C	L2-3-IT-2
0.0477	2.97	0.0659	0.952	0.977	0.0215	ZFP28	L2-3-IT-2
0.0164	2.41	0.00661	0.952	0.977	0.0215	PATZ1	L2-3-IT-2
0.0115	4.22	0.00364	0.952	0.977	0.0213	EGFL7	L2-3-IT-2
0.0766	4.86	0.244	0.952	0.977	0.0215	ZNF33B	L2-3-IT-2
-0.0129	3.44	0.00361	0.952	0.978	0.0213	GNB3	L2-3-IT-2
-0.0803	3.07	0.173	0.953	0.978	0.0209	FADS6	L2-3-IT-2
0.0156	3.66	0.00345	0.953	0.978	0.0208	MYLK	L2-3-IT-2
0.0118	3.44	0.00345	0.953	0.978	0.0208	ALK	L2-3-IT-2
0.00584	7.94	0.00357	0.953	0.978	0.0211	SEPTIN11	L2-3-IT-2
0.0892	3.64	0.248	0.953	0.978	0.021	PPP1R16A	L2-3-IT-2
-0.162	4.44	1.08	0.953	0.978	0.0209	COA6	L2-3-IT-2
-0.00644	6.33	0.00334	0.954	0.979	0.0204	FBXO3	L2-3-IT-2
0.0154	3.93	0.00339	0.954	0.978	0.0206	CEP152	L2-3-IT-2
-0.0115	3.22	0.00327	0.955	0.979	0.0202	POPDC3	L2-3-IT-2
-0.00829	4.8	0.00315	0.955	0.98	0.0198	HIPK2	L2-3-IT-2
-0.0163	3.95	0.00314	0.955	0.98	0.0198	TUNAR	L2-3-IT-2
-0.0481	4.17	0.126	0.955	0.979	0.0201	E2F6	L2-3-IT-2
0.011	2.65	0.00315	0.955	0.98	0.0198	NFYA	L2-3-IT-2
-0.00868	6.77	0.00319	0.955	0.98	0.0199	VXN	L2-3-IT-2
-0.00908	3.63	0.00306	0.956	0.98	0.0195	ZNF778	L2-3-IT-2
-0.0067	5.77	0.00304	0.956	0.98	0.0195	CBX3	L2-3-IT-2
-0.00508	7.14	0.00308	0.956	0.98	0.0196	UBE2R2	L2-3-IT-2
0.005	6.79	0.00306	0.956	0.98	0.0195	RSBN1L	L2-3-IT-2
0.00384	8.6	0.0031	0.956	0.98	0.0197	RBFOX2	L2-3-IT-2
-0.0166	1.85	0.00288	0.957	0.981	0.0189	SNAI2	L2-3-IT-2
-0.0604	4.76	0.274	0.957	0.981	0.019	EIF3L	L2-3-IT-2
-0.0799	2.62	0.155	0.957	0.981	0.019	PAIP2B	L2-3-IT-2
0.00997	3.64	0.00288	0.957	0.981	0.0189	SDHAF3	L2-3-IT-2
0.106	3.91	0.354	0.957	0.981	0.0191	DHX34	L2-3-IT-2
0.00712	7.65	0.00299	0.957	0.98	0.0193	UPP2	L2-3-IT-2
0.00648	4.57	0.00277	0.958	0.981	0.0185	CHUK	L2-3-IT-2
0.00935	3.75	0.00283	0.958	0.981	0.0188	DDOST	L2-3-IT-2
0.0819	3.75	0.231	0.958	0.981	0.0184	DGAT1	L2-3-IT-2
-0.00778	4.53	0.00284	0.958	0.981	0.0188	KLC4	L2-3-IT-2
-0.0155	2.72	0.0028	0.958	0.981	0.0186	NAPRT	L2-3-IT-2
-0.0127	2.49	0.00263	0.959	0.982	0.0181	RFC2	L2-3-IT-2
0.01	3.79	0.0027	0.959	0.981	0.0183	COMMD3	L2-3-IT-2
-0.00444	7.64	0.00262	0.959	0.982	0.018	DYNC1H1	L2-3-IT-2
-0.013	3.09	0.00271	0.959	0.981	0.0183	WSCD1	L2-3-IT-2
0.0124	4.7	0.00265	0.959	0.982	0.0181	MYO16	L2-3-IT-2
-0.00927	2.97	0.00251	0.96	0.983	0.0177	TAF5	L2-3-IT-2
-0.0102	3.09	0.00259	0.96	0.982	0.0179	ZNF17	L2-3-IT-2
0.011	3.67	0.00243	0.961	0.983	0.0174	POU3F1	L2-3-IT-2
-0.00795	4.03	0.00235	0.961	0.983	0.0171	EXOSC9	L2-3-IT-2
-0.00602	6.99	0.00238	0.961	0.983	0.0172	MAL2	L2-3-IT-2
-0.0125	1.94	0.00235	0.961	0.983	0.0171	TIGD5	L2-3-IT-2
-0.00763	4.72	0.00237	0.961	0.983	0.0171	SLC26A11	L2-3-IT-2
0.00862	3.62	0.0024	0.961	0.983	0.0172	ZNF606	L2-3-IT-2
0.0102	3.37	0.00245	0.961	0.983	0.0174	ORMDL3	L2-3-IT-2
0.00908	3.08	0.00235	0.961	0.983	0.0171	SLC12A9	L2-3-IT-2
0.00764	5.61	0.00236	0.961	0.983	0.0171	EGR3	L2-3-IT-2
0.0134	3.18	0.0024	0.961	0.983	0.0172	ZNF703	L2-3-IT-2
-0.00972	3.73	0.00225	0.962	0.983	0.0167	MRPL55	L2-3-IT-2
0.0081	3.69	0.0023	0.962	0.983	0.0169	PHRF1	L2-3-IT-2
0.00375	7.3	0.00229	0.962	0.983	0.0168	TOP1	L2-3-IT-2
-0.0487	2.61	0.0612	0.962	0.983	0.0168	CSDC2	L2-3-IT-2
0.0104	2.85	0.00235	0.962	0.983	0.017	TMEM182	L2-3-IT-2
0.0122	1.94	0.00226	0.962	0.983	0.0167	CHEK2	L2-3-IT-2
0.00771	3.25	0.0023	0.962	0.983	0.0169	NUP43	L2-3-IT-2
0.00772	3.95	0.00227	0.962	0.983	0.0167	CBX4	L2-3-IT-2
-0.00972	3.49	0.0023	0.962	0.983	0.0169	NPAS1	L2-3-IT-2
0.0113	3.53	0.00226	0.962	0.983	0.0167	DALRD3	L2-3-IT-2
0.00574	4.97	0.0023	0.962	0.983	0.0169	CUL9	L2-3-IT-2
-0.0072	4.05	0.00224	0.962	0.983	0.0166	QSOX2	L2-3-IT-2
-0.00587	4.85	0.0022	0.963	0.983	0.0165	PRCC	L2-3-IT-2
-0.00792	3.25	0.0022	0.963	0.983	0.0165	P2RX5	L2-3-IT-2
0.00633	6.05	0.00216	0.963	0.983	0.0163	SKI	L2-3-IT-2
0.00517	6.18	0.00216	0.963	0.983	0.0163	LRP6	L2-3-IT-2
-0.00632	4.6	0.00215	0.963	0.983	0.0163	KIFC3	L2-3-IT-2
0.00628	5.31	0.00216	0.963	0.983	0.0164	FAM234B	L2-3-IT-2
0.0473	6.68	0.188	0.963	0.983	0.0163	SF3B1	L2-3-IT-2
0.00683	3.86	0.00217	0.963	0.983	0.0164	TFB2M	L2-3-IT-2
-0.0192	2.74	0.00205	0.964	0.984	0.0159	CHRM2	L2-3-IT-2
-0.0492	5.01	0.132	0.964	0.983	0.0161	PHF24	L2-3-IT-2
0.00744	3.64	0.00209	0.964	0.983	0.0161	MRPL37	L2-3-IT-2
0.00527	4.69	0.00202	0.964	0.984	0.0158	SMARCB1	L2-3-IT-2
-0.00497	5.51	0.00203	0.964	0.984	0.0158	VPS26A	L2-3-IT-2
-0.00627	4.64	0.00207	0.964	0.983	0.016	SCRN3	L2-3-IT-2
0.0119	2.54	0.0019	0.965	0.984	0.0153	ERAP2	L2-3-IT-2
-0.0231	5.68	0.0423	0.965	0.984	0.0154	THUMPD1	L2-3-IT-2
-0.00593	5.31	0.0019	0.965	0.984	0.0153	EMC3	L2-3-IT-2
0.00682	4.86	0.00191	0.965	0.984	0.0153	PRTFDC1	L2-3-IT-2
0.00656	4.31	0.00197	0.965	0.984	0.0156	ABCC10	L2-3-IT-2
0.00441	6.19	0.00178	0.966	0.985	0.0148	SS18	L2-3-IT-2
0.00756	3.14	0.00182	0.966	0.985	0.015	INO80E	L2-3-IT-2
0.138	4.23	0.85	0.966	0.985	0.0151	RGP1	L2-3-IT-2
-0.0147	2.77	0.0018	0.966	0.985	0.0149	ARHGAP9	L2-3-IT-2
0.0233	6.65	0.0589	0.966	0.985	0.0148	TASOR	L2-3-IT-2
-0.00897	4.5	0.0018	0.966	0.985	0.0149	CKMT2	L2-3-IT-2
-0.192	5.44	2.6	0.967	0.985	0.0146	COPB2	L2-3-IT-2
-0.0251	4.05	0.0256	0.967	0.985	0.0145	KAT14	L2-3-IT-2
0.0067	3.84	0.00176	0.967	0.985	0.0147	METTL17	L2-3-IT-2
-0.00499	6.59	0.00167	0.968	0.986	0.0143	MAP6	L2-3-IT-2
-0.0736	3.54	0.145	0.968	0.986	0.0143	PTGR2	L2-3-IT-2
0.00555	4.46	0.00159	0.968	0.986	0.014	ZNF430	L2-3-IT-2
0.00381	5.44	0.00159	0.968	0.986	0.014	RMDN3	L2-3-IT-2
0.00553	4.65	0.0016	0.968	0.986	0.014	SPG21	L2-3-IT-2
0.0056	4.55	0.00167	0.968	0.986	0.0143	MTO1	L2-3-IT-2
0.0461	5.33	0.11	0.969	0.987	0.0135	ZNF862	L2-3-IT-2
0.0147	4.67	0.00992	0.969	0.987	0.0136	TMEM145	L2-3-IT-2
-0.00681	4.21	0.0015	0.969	0.987	0.0136	DDA1	L2-3-IT-2
0.00745	4.3	0.00156	0.969	0.986	0.0139	SIAH3	L2-3-IT-2
0.00762	3.6	0.00149	0.969	0.987	0.0135	MAP3K1	L2-3-IT-2
-0.0641	3.1	0.0798	0.97	0.987	0.0133	LIPE	L2-3-IT-2
0.00754	3.75	0.00139	0.97	0.987	0.0131	TMEM223	L2-3-IT-2
-0.00402	6.89	0.00145	0.97	0.987	0.0133	GALK2	L2-3-IT-2
0.0269	4.61	0.0513	0.97	0.987	0.0133	KCNN1	L2-3-IT-2
-0.246	3.02	1.9	0.97	0.987	0.0132	COQ5	L2-3-IT-2
-0.0049	4.44	0.00142	0.97	0.987	0.0132	RPP14	L2-3-IT-2
-0.00867	2.82	0.00141	0.97	0.987	0.0132	NIPAL1	L2-3-IT-2
0.00572	4.17	0.00143	0.97	0.987	0.0132	UPRT	L2-3-IT-2
0.0109	3.9	0.00147	0.97	0.987	0.0134	SNAI3	L2-3-IT-2
0.00691	4.16	0.00132	0.971	0.987	0.0127	BCL2L2-PABPN1	L2-3-IT-2
-0.00409	6	0.00136	0.971	0.987	0.0129	SMURF2	L2-3-IT-2
0.008	3.89	0.0013	0.971	0.987	0.0126	POMZP3	L2-3-IT-2
0.005	4.16	0.0013	0.971	0.987	0.0126	MAGOH	L2-3-IT-2
0.0578	6.78	0.281	0.971	0.987	0.0129	CDON	L2-3-IT-2
0.00715	4.81	0.0013	0.971	0.987	0.0126	TMTC2	L2-3-IT-2
0.00906	1.99	0.00131	0.971	0.987	0.0127	PCDHB9	L2-3-IT-2
-0.00419	4.92	0.00135	0.971	0.987	0.0129	UTP18	L2-3-IT-2
0.00939	1.97	0.00131	0.971	0.987	0.0127	VEPH1	L2-3-IT-2
-0.0119	1.81	0.00136	0.971	0.987	0.0129	ZNF257	L2-3-IT-2
0.00818	2.78	0.00137	0.971	0.987	0.013	MRM2	L2-3-IT-2
-0.00437	5.23	0.00132	0.971	0.987	0.0127	ABHD17B	L2-3-IT-2
-0.00631	3.53	0.00125	0.972	0.987	0.0124	VAMP3	L2-3-IT-2
0.00393	5.8	0.00128	0.972	0.987	0.0125	DNAJC21	L2-3-IT-2
0.00956	2.85	0.00125	0.972	0.987	0.0124	LRRC69	L2-3-IT-2
-0.00498	4.4	0.00118	0.973	0.988	0.012	NDC1	L2-3-IT-2
-0.0026	7.6	0.00113	0.973	0.988	0.0117	CEP170	L2-3-IT-2
-0.00493	5.4	0.00118	0.973	0.988	0.012	MED28	L2-3-IT-2
-0.00701	3.43	0.00114	0.973	0.988	0.0118	DPYS	L2-3-IT-2
0.00859	4.48	0.00116	0.973	0.988	0.0119	RGN	L2-3-IT-2
-0.00635	3.02	0.00116	0.973	0.988	0.0119	PIAS3	L2-3-IT-2
0.00632	3.1	0.00112	0.973	0.988	0.0117	NOA1	L2-3-IT-2
0.0034	5.85	0.00116	0.973	0.988	0.0119	EMC2	L2-3-IT-2
-0.00655	4.18	0.00114	0.973	0.988	0.0118	RNF128	L2-3-IT-2
0.00527	3.62	0.00109	0.974	0.988	0.0115	ATG4D	L2-3-IT-2
-0.00349	5.32	0.00103	0.974	0.989	0.0112	PEX5	L2-3-IT-2
-0.00631	4.11	0.00104	0.974	0.989	0.0113	NCAPG2	L2-3-IT-2
-0.00369	5.43	0.00109	0.974	0.988	0.0115	CSE1L	L2-3-IT-2
-0.0608	2.84	0.111	0.974	0.988	0.0115	KNSTRN	L2-3-IT-2
0.00388	3.91	0.000998	0.975	0.989	0.011	NGDN	L2-3-IT-2
-0.00329	6.2	0.00103	0.975	0.989	0.0112	EPRS1	L2-3-IT-2
0.00682	2.22	0.001	0.975	0.989	0.0111	CHRAC1	L2-3-IT-2
0.00576	5.37	0.000959	0.975	0.989	0.0108	PRSS23	L2-3-IT-2
0.00683	3.63	0.000927	0.976	0.989	0.0106	JUNB	L2-3-IT-2
-0.00536	2.76	9e-04	0.976	0.99	0.0105	ARAF	L2-3-IT-2
-0.00814	2.48	0.000934	0.976	0.989	0.0107	PKD1L3	L2-3-IT-2
0.00625	3.74	0.000932	0.976	0.989	0.0107	MIER2	L2-3-IT-2
0.00355	5.09	0.000913	0.976	0.989	0.0106	RPN2	L2-3-IT-2
-0.00373	9.34	0.000934	0.976	0.989	0.0107	DOCK4	L2-3-IT-2
-0.00911	3.36	0.000917	0.976	0.989	0.0106	FSTL1	L2-3-IT-2
-0.00435	5.98	0.000848	0.977	0.99	0.0102	SPINT2	L2-3-IT-2
0.00327	5.67	0.000854	0.977	0.99	0.0102	SHANK3	L2-3-IT-2
0.00675	2.61	0.000839	0.977	0.99	0.0101	GPR37	L2-3-IT-2
-0.0369	7.88	0.222	0.977	0.99	0.00998	CCNY	L2-3-IT-2
0.00931	2.61	0.000801	0.978	0.99	0.00988	LAMA3	L2-3-IT-2
0.00361	7.87	0.000777	0.978	0.991	0.00973	KCNN2	L2-3-IT-2
-0.0043	4.49	0.000745	0.978	0.991	0.00952	BAHD1	L2-3-IT-2
-0.00294	6.14	0.000791	0.978	0.991	0.00982	CD99L2	L2-3-IT-2
-0.00374	4.36	0.000749	0.978	0.991	0.00955	HDHD5	L2-3-IT-2
-0.00255	7.67	0.000697	0.979	0.991	0.00921	GNB1	L2-3-IT-2
-0.0458	6.98	0.212	0.979	0.991	0.00925	ATP1B3	L2-3-IT-2
0.00226	6.55	0.000694	0.979	0.991	0.00919	PPFIA1	L2-3-IT-2
0.00691	2.34	0.000706	0.979	0.991	0.00927	ACOT2	L2-3-IT-2
0.00266	6.85	0.000673	0.979	0.991	0.00905	MTX2	L2-3-IT-2
0.125	2.58	0.292	0.979	0.991	0.00901	MYO10	L2-3-IT-2
-0.00402	4.69	0.000711	0.979	0.991	0.0093	BRD9	L2-3-IT-2
-0.00321	4.72	0.000677	0.979	0.991	0.00908	ZNF362	L2-3-IT-2
0.00407	4.24	0.000669	0.979	0.991	0.00902	FAM161A	L2-3-IT-2
0.00635	2.39	0.000637	0.98	0.991	0.0088	ZNF414	L2-3-IT-2
-0.00574	3.34	0.000658	0.98	0.991	0.00895	RRP8	L2-3-IT-2
-0.0696	3.54	0.152	0.98	0.992	0.00868	DUSP12	L2-3-IT-2
-0.0031	4.75	0.000609	0.98	0.992	0.0086	EIF4E2	L2-3-IT-2
0.00336	5.3	0.000664	0.98	0.991	0.00899	TRUB1	L2-3-IT-2
-0.0766	3.69	0.25	0.98	0.991	0.00889	C1orf50	L2-3-IT-2
0.00261	6.76	0.00064	0.98	0.991	0.00882	CCAR1	L2-3-IT-2
0.00234	5.12	6e-04	0.981	0.992	0.00854	SLC25A51	L2-3-IT-2
0.00411	4.5	0.000578	0.981	0.992	0.00838	TMEM126B	L2-3-IT-2
0.00475	3.04	0.000548	0.981	0.992	0.00816	TELO2	L2-3-IT-2
0.082	3.41	0.179	0.981	0.992	0.00835	TULP3	L2-3-IT-2
-0.0299	3.97	0.049	0.981	0.992	0.00828	SCAMP4	L2-3-IT-2
-0.00206	6.01	0.000589	0.981	0.992	0.00846	LTN1	L2-3-IT-2
0.00268	7.99	0.000558	0.981	0.992	0.00823	MAGI3	L2-3-IT-2
0.0865	4.66	0.391	0.981	0.992	0.00828	PLEKHM1	L2-3-IT-2
0.00478	3.86	0.000552	0.981	0.992	0.00818	NIT1	L2-3-IT-2
0.00409	3.05	0.000495	0.982	0.992	0.00775	RABEP2	L2-3-IT-2
-0.0824	4.43	0.287	0.982	0.992	0.00806	TK2	L2-3-IT-2
0.00311	4.72	0.000497	0.982	0.992	0.00777	COPS7B	L2-3-IT-2
-0.00371	4.08	0.000504	0.982	0.992	0.00782	RAB43	L2-3-IT-2
-0.00386	3.81	0.000517	0.982	0.992	0.00792	NSUN5	L2-3-IT-2
-0.00213	6.45	0.000457	0.983	0.993	0.00744	RAD23B	L2-3-IT-2
-0.00353	6.08	0.000433	0.983	0.993	0.00725	TRPC5	L2-3-IT-2
-0.00288	5.07	0.000434	0.983	0.993	0.00725	POLR1D	L2-3-IT-2
-0.00226	5.67	0.000438	0.983	0.993	0.00729	MORC3	L2-3-IT-2
0.00227	5.46	0.000445	0.983	0.993	0.00735	OSTM1	L2-3-IT-2
-0.00331	4.68	0.000471	0.983	0.993	0.00755	MGST2	L2-3-IT-2
-0.0162	2.85	0.00851	0.984	0.993	0.00714	PYM1	L2-3-IT-2
0.185	3.19	0.908	0.984	0.993	0.00715	ASS1	L2-3-IT-2
0.00798	2.26	0.000385	0.984	0.993	0.00683	TTC34	L2-3-IT-2
-0.00204	6.91	0.000388	0.984	0.993	0.00686	DCAF5	L2-3-IT-2
0.00454	2.05	0.000405	0.984	0.993	0.00701	SLA2	L2-3-IT-2
-0.00305	4.22	0.000383	0.984	0.993	0.00681	SMARCD1	L2-3-IT-2
0.00462	3.93	0.000419	0.984	0.993	0.00712	LNX2	L2-3-IT-2
-0.00287	4.86	0.000414	0.984	0.993	0.00708	ZDHHC8	L2-3-IT-2
0.00279	4.98	0.000412	0.984	0.993	0.00706	PM20D2	L2-3-IT-2
-0.0628	5.46	0.206	0.985	0.993	0.00654	ARHGEF2	L2-3-IT-2
0.0026	5.02	0.000342	0.985	0.993	0.00643	RIPK2	L2-3-IT-2
0.00328	5.76	0.000373	0.985	0.993	0.00672	NHS	L2-3-IT-2
-0.00167	7.25	0.000343	0.985	0.993	0.00645	TTC7B	L2-3-IT-2
0.00432	2.41	0.000366	0.985	0.993	0.00666	ARPIN	L2-3-IT-2
0.00445	2.95	0.000371	0.985	0.993	0.0067	CEBPA	L2-3-IT-2
-0.00418	3.03	0.000352	0.985	0.993	0.00653	EXOSC5	L2-3-IT-2
0.00477	4.28	0.00104	0.985	0.993	0.00651	IVNS1ABP	L2-3-IT-2
0.00241	4.59	0.000344	0.985	0.993	0.00645	RNF123	L2-3-IT-2
0.0238	3.92	0.019	0.985	0.993	0.00661	RIDA	L2-3-IT-2
-0.00526	2.85	0.00037	0.985	0.993	0.00669	FOSB	L2-3-IT-2
-0.00238	4.37	0.000358	0.985	0.993	0.00658	DNAJB12	L2-3-IT-2
-0.00253	5.77	0.000375	0.985	0.993	0.00674	ACVR1	L2-3-IT-2
0.00183	6.45	0.000308	0.986	0.993	0.0061	COPS2	L2-3-IT-2
0.0109	2.94	0.00336	0.986	0.993	0.00612	LRFN3	L2-3-IT-2
-0.0898	2.38	0.152	0.986	0.993	0.00627	WFDC2	L2-3-IT-2
-0.083	2.28	0.119	0.986	0.993	0.00621	ZNF747	L2-3-IT-2
0.00337	2.99	0.000321	0.986	0.993	0.00623	TMEM138	L2-3-IT-2
0.00365	2.91	0.000254	0.987	0.994	0.00554	IER2	L2-3-IT-2
0.00441	2.82	0.000279	0.987	0.994	0.0058	TEX15	L2-3-IT-2
0.00282	3.27	0.000272	0.987	0.994	0.00573	WRAP73	L2-3-IT-2
0.00226	4.14	0.000262	0.987	0.994	0.00562	ZNF263	L2-3-IT-2
-0.0023	5.91	0.000244	0.988	0.994	0.00543	KLHL28	L2-3-IT-2
-0.00254	4.01	0.000245	0.988	0.994	0.00544	TOM1	L2-3-IT-2
0.00249	5.02	0.000234	0.988	0.994	0.00531	SEC13	L2-3-IT-2
-0.00175	9.62	0.000236	0.988	0.994	0.00534	MEF2C	L2-3-IT-2
-0.00199	4.55	0.000214	0.988	0.995	0.00508	RANBP3	L2-3-IT-2
0.00247	5.42	0.000243	0.988	0.994	0.00541	PELI1	L2-3-IT-2
0.0019	5.07	0.000237	0.988	0.994	0.00535	MBD1	L2-3-IT-2
-0.00183	4.45	0.000193	0.989	0.995	0.00482	WASHC2A	L2-3-IT-2
-0.00183	5.41	0.000202	0.989	0.995	0.00494	SRSF2	L2-3-IT-2
-0.00264	2.21	0.000178	0.989	0.995	0.00463	LRRC43	L2-3-IT-2
0.00256	5.65	0.000185	0.989	0.995	0.00472	CRYM	L2-3-IT-2
0.00134	5.9	0.000199	0.989	0.995	0.00489	RGS17	L2-3-IT-2
-0.00205	4.14	0.000159	0.99	0.996	0.00438	PLXNB2	L2-3-IT-2
-0.0014	6.53	0.000146	0.99	0.996	0.00419	EIF3E	L2-3-IT-2
0.00191	4.73	0.000146	0.99	0.996	0.00419	MTG2	L2-3-IT-2
0.00173	4.5	0.000174	0.99	0.996	0.00458	MALSU1	L2-3-IT-2
-0.00268	3.99	0.000167	0.99	0.996	0.00449	ACTR3C	L2-3-IT-2
0.0987	6.05	0.813	0.99	0.996	0.00455	EFCAB7	L2-3-IT-2
0.00136	6.2	0.000147	0.99	0.996	0.00421	ASXL2	L2-3-IT-2
-0.0633	5.17	0.193	0.99	0.996	0.0044	PEX6	L2-3-IT-2
0.00191	6.36	0.000143	0.99	0.996	0.00415	CBWD5	L2-3-IT-2
0.00276	2.28	0.000149	0.99	0.996	0.00423	SLC46A1	L2-3-IT-2
0.0792	2.42	0.133	0.99	0.996	0.00431	LETM2	L2-3-IT-2
0.00192	3.85	0.000123	0.991	0.996	0.00385	KCTD10	L2-3-IT-2
0.0015	3.83	0.000119	0.991	0.996	0.00378	FCF1	L2-3-IT-2
0.00148	4.28	0.000122	0.991	0.996	0.00383	CDC23	L2-3-IT-2
-0.0277	2.45	0.014	0.991	0.996	0.0041	PSME2	L2-3-IT-2
0.00248	2.79	0.000127	0.991	0.996	0.00391	CCDC120	L2-3-IT-2
-0.00254	3.16	0.000138	0.991	0.996	0.00408	ENKUR	L2-3-IT-2
-0.00112	6.37	0.000117	0.991	0.996	0.00375	VPS35	L2-3-IT-2
0.156	2.69	0.427	0.991	0.996	0.00396	USP51	L2-3-IT-2
0.00149	4.53	0.000115	0.991	0.996	0.00371	C1orf35	L2-3-IT-2
0.00147	8.06	0.00012	0.991	0.996	0.00379	GAB1	L2-3-IT-2
-0.000991	6.49	9.72e-05	0.992	0.996	0.00342	KHDRBS1	L2-3-IT-2
-0.00206	3.06	9.64e-05	0.992	0.996	0.0034	AAAS	L2-3-IT-2
0.00188	3.12	9.52e-05	0.992	0.996	0.00338	NEK6	L2-3-IT-2
-0.0206	3.23	0.0105	0.992	0.996	0.00368	AARS2	L2-3-IT-2
0.00138	5.66	0.000105	0.992	0.996	0.00355	ELAPOR2	L2-3-IT-2
0.0768	4.1	0.259	0.992	0.996	0.00339	SRCAP	L2-3-IT-2
0.00218	4.86	0.000114	0.992	0.996	0.0037	DENND2A	L2-3-IT-2
0.102	2.97	0.291	0.993	0.996	0.00303	DBR1	L2-3-IT-2
0.00156	4	7.07e-05	0.993	0.996	0.00291	MARCHF2	L2-3-IT-2
-0.00187	3.02	7.5e-05	0.993	0.996	0.003	DNAJC30	L2-3-IT-2
-0.000748	7.51	8.01e-05	0.993	0.996	0.0031	SETD2	L2-3-IT-2
-0.0742	5.99	0.587	0.993	0.996	0.00319	ATP13A2	L2-3-IT-2
0.00154	3.83	7.88e-05	0.993	0.996	0.00308	NKAPD1	L2-3-IT-2
0.00146	3.32	8.68e-05	0.993	0.996	0.00323	PEX2	L2-3-IT-2
0.00174	3.44	4.85e-05	0.994	0.997	0.00241	EPOP	L2-3-IT-2
0.00217	2.55	6.61e-05	0.994	0.997	0.00282	SCD	L2-3-IT-2
-0.0161	2.25	0.00567	0.995	0.997	0.00235	ZNF101	L2-3-IT-2
0.000622	8.13	3.36e-05	0.995	0.997	0.00201	SETBP1	L2-3-IT-2
-0.000566	5.59	3.45e-05	0.995	0.997	0.00203	MMS19	L2-3-IT-2
0.000838	5.83	4.56e-05	0.995	0.997	0.00234	IPO8	L2-3-IT-2
-0.000748	5.25	4.17e-05	0.995	0.997	0.00224	CUL4B	L2-3-IT-2
-0.00282	2.58	3.97e-05	0.995	0.997	0.00218	CNN3	L2-3-IT-2
-0.000938	4.76	4.16e-05	0.995	0.997	0.00223	COQ9	L2-3-IT-2
-0.00111	5.99	4.52e-05	0.995	0.997	0.00233	CNR1	L2-3-IT-2
-0.00121	4.45	3.61e-05	0.995	0.997	0.00208	RANBP1	L2-3-IT-2
0.0142	5.6	0.0162	0.995	0.997	0.0023	USP53	L2-3-IT-2
-0.00105	4.44	3.57e-05	0.995	0.997	0.00207	DMAP1	L2-3-IT-2
0.000937	4.25	4.27e-05	0.995	0.997	0.00226	TBC1D10B	L2-3-IT-2
0.000794	2.74	3.06e-05	0.996	0.997	0.00191	STAB2	L2-3-IT-2
0.000866	3.24	1.97e-05	0.996	0.998	0.00153	PLCXD1	L2-3-IT-2
0.0199	3.09	0.0104	0.996	0.997	0.00191	ZSWIM3	L2-3-IT-2
-0.000619	5.67	3.15e-05	0.996	0.997	0.00194	TRIM24	L2-3-IT-2
0.00102	4.65	2.4e-05	0.996	0.998	0.00169	KNOP1	L2-3-IT-2
0.0738	5.82	0.44	0.996	0.998	0.00171	C7orf50	L2-3-IT-2
0.000879	3.74	2.58e-05	0.996	0.998	0.00176	FPGS	L2-3-IT-2
0.000585	4.66	1.86e-05	0.997	0.998	0.00149	DHX40	L2-3-IT-2
-0.000403	5.41	1.43e-05	0.997	0.998	0.00131	LGALS8	L2-3-IT-2
-0.000361	6.74	1.04e-05	0.997	0.999	0.00111	LRRC49	L2-3-IT-2
-0.000262	6.8	8.92e-06	0.998	0.999	0.00103	EP300	L2-3-IT-2
0.000275	7.49	8.96e-06	0.998	0.999	0.00103	CTIF	L2-3-IT-2
-0.000218	6.06	4.62e-06	0.998	0.999	0.000743	C6orf89	L2-3-IT-2
-0.194	2.05	0.674	0.998	0.999	0.000703	KIF11	L2-3-IT-2
0.000216	7.03	5.94e-06	0.998	0.999	0.000842	CASK	L2-3-IT-2
0.000613	2.2	8.51e-07	0.999	1	0.000319	FNBP1L	L2-3-IT-2
0.000131	3.74	1.47e-06	0.999	0.999	0.000418	JRK	L2-3-IT-2
-0.0662	6.04	0.528	0.999	0.999	0.000511	PSMD11	L2-3-IT-2
-0.129	1.83	0.256	0.999	0.999	0.000574	NR2C2AP	L2-3-IT-2
-0.000193	8.2	2.78e-06	0.999	0.999	0.000576	USP25	L2-3-IT-2
-9.25e-05	4.35	1.05e-07	1	1	0.000112	MOB1A	L2-3-IT-2
0.0322	7.79	0.122	1	1	6.25e-05	MICAL2	L2-3-IT-2
0.000124	3.58	3.02e-07	1	1	0.00019	TOP3B	L2-3-IT-2
0.000309	2.69	6.64e-08	1	1	8.9e-05	SLC43A1	L2-3-IT-2
2.13	6.98	129	3.39e-17	4.16e-13	16.5	PFKP	L2-3-IT-3
0.895	7.87	117	2.74e-16	1.68e-12	15.6	NLGN4X	L2-3-IT-3
1.14	8.04	110	9.64e-16	3.94e-12	15	FAM135B	L2-3-IT-3
1.45	11.6	98.4	9.56e-15	2.54e-11	14	ATRNL1	L2-3-IT-3
1.32	8.28	97.6	1.13e-14	2.54e-11	13.9	PDZRN3	L2-3-IT-3
1.47	8.89	96.3	1.5e-14	2.54e-11	13.8	LMO3	L2-3-IT-3
-0.829	8.32	96.2	1.52e-14	2.54e-11	13.8	PAK1	L2-3-IT-3
0.966	9.62	95.4	1.79e-14	2.54e-11	13.7	MYT1L	L2-3-IT-3
-1.94	7.3	95.2	1.86e-14	2.54e-11	13.7	GOLGA8B	L2-3-IT-3
1.48	6.64	92.6	3.24e-14	3.63e-11	13.5	KCNA2	L2-3-IT-3
1.73	10.3	92.5	3.25e-14	3.63e-11	13.5	FLRT2	L2-3-IT-3
1.41	7.73	91.8	3.81e-14	3.89e-11	13.4	PIP5K1B	L2-3-IT-3
1.7	10.4	90.6	4.88e-14	4.6e-11	13.3	KCND2	L2-3-IT-3
1.01	9.12	88.1	8.47e-14	7.42e-11	13.1	SCN1A	L2-3-IT-3
1.5	8.91	87.6	9.48e-14	7.75e-11	13	OLFM1	L2-3-IT-3
1.25	11.3	87	1.07e-13	8.17e-11	13	HS6ST3	L2-3-IT-3
1.06	10.3	84.6	1.8e-13	1.3e-10	12.7	LRFN5	L2-3-IT-3
1.31	6.01	83.9	2.13e-13	1.42e-10	12.7	NR2F1	L2-3-IT-3
1.12	9.88	83.7	2.21e-13	1.42e-10	12.7	THRB	L2-3-IT-3
0.77	7.83	81.4	3.77e-13	2.31e-10	12.4	LNX1	L2-3-IT-3
1.24	10.1	80.4	4.64e-13	2.71e-10	12.3	DPP6	L2-3-IT-3
1.01	8.91	80.2	4.89e-13	2.73e-10	12.3	ATP2B2	L2-3-IT-3
-1.01	7.96	77.6	8.99e-13	4.79e-10	12	LRRC8B	L2-3-IT-3
1.35	8.86	76.6	1.12e-12	5.57e-10	11.9	ZEB1	L2-3-IT-3
1.02	8.81	76.6	1.14e-12	5.57e-10	11.9	FUT9	L2-3-IT-3
0.906	9.29	76.1	1.27e-12	5.98e-10	11.9	HECW1	L2-3-IT-3
-0.83	7.22	75.8	1.36e-12	6.17e-10	11.9	SYTL2	L2-3-IT-3
1.26	8.95	75.6	1.42e-12	6.22e-10	11.8	CUX2	L2-3-IT-3
-0.645	7.57	75.4	1.5e-12	6.33e-10	11.8	RBM25	L2-3-IT-3
-0.983	8.63	74.9	1.71e-12	6.97e-10	11.8	OTUD7A	L2-3-IT-3
-0.901	7.67	73.9	2.14e-12	8.48e-10	11.7	LUC7L2	L2-3-IT-3
1.28	9.59	73.5	2.39e-12	9.17e-10	11.6	FMN2	L2-3-IT-3
0.958	11.1	72.8	2.78e-12	1.03e-09	11.6	STXBP5L	L2-3-IT-3
0.847	7.66	72	3.36e-12	1.16e-09	11.5	KCND3	L2-3-IT-3
1.15	9.39	72	3.42e-12	1.16e-09	11.5	MED12L	L2-3-IT-3
1.83	7.92	72	3.43e-12	1.16e-09	11.5	PDE7B	L2-3-IT-3
1.09	11.6	71.9	3.5e-12	1.16e-09	11.5	DLGAP1	L2-3-IT-3
0.785	7.24	71.7	3.65e-12	1.18e-09	11.4	HLF	L2-3-IT-3
1.03	8.57	70.4	4.97e-12	1.56e-09	11.3	TSPAN7	L2-3-IT-3
0.852	8.81	69.9	5.62e-12	1.72e-09	11.2	SORBS2	L2-3-IT-3
2.01	7.55	69.8	5.85e-12	1.74e-09	11.2	CHGA	L2-3-IT-3
1.24	8.3	69.7	5.95e-12	1.74e-09	11.2	GABRA2	L2-3-IT-3
1.03	7.26	67.5	1.04e-11	2.96e-09	11	CHPT1	L2-3-IT-3
0.78	8.93	67.3	1.1e-11	3.06e-09	11	EPHA4	L2-3-IT-3
1.09	10.5	66.7	1.26e-11	3.44e-09	10.9	GRM5	L2-3-IT-3
1.05	8	66.3	1.39e-11	3.7e-09	10.9	DDAH1	L2-3-IT-3
1.01	10.4	65.9	1.53e-11	4e-09	10.8	CHN1	L2-3-IT-3
0.977	9.92	65.4	1.76e-11	4.49e-09	10.8	CNKSR2	L2-3-IT-3
0.989	8.47	63.2	3.08e-11	7.71e-09	10.5	CAMK2B	L2-3-IT-3
1.05	8.4	62.7	3.55e-11	8.7e-09	10.5	BRINP1	L2-3-IT-3
-0.894	7.52	61	5.6e-11	1.35e-08	10.3	PALM2AKAP2	L2-3-IT-3
0.973	7.51	60.5	6.37e-11	1.5e-08	10.2	C1orf21	L2-3-IT-3
1.27	10.2	59.7	7.8e-11	1.8e-08	10.1	PCDH7	L2-3-IT-3
1.63	9.12	59.4	8.49e-11	1.92e-08	10.1	PRKG1	L2-3-IT-3
-0.644	6.69	59.3	8.75e-11	1.92e-08	10.1	NAA25	L2-3-IT-3
0.63	8.83	59.2	8.85e-11	1.92e-08	10.1	DNM1	L2-3-IT-3
0.845	8.32	59.2	8.94e-11	1.92e-08	10	IGF1R	L2-3-IT-3
1.41	10.7	58.9	9.68e-11	2.05e-08	10	GPM6A	L2-3-IT-3
0.902	8.11	58.7	1.03e-10	2.14e-08	9.99	NCALD	L2-3-IT-3
0.771	9.73	58.1	1.19e-10	2.43e-08	9.92	CACNA1C	L2-3-IT-3
0.942	10.9	57.8	1.29e-10	2.57e-08	9.89	RIMS2	L2-3-IT-3
-0.588	7.23	57.8	1.3e-10	2.57e-08	9.89	YEATS2	L2-3-IT-3
1.21	9.82	57.2	1.53e-10	2.94e-08	9.82	GABRB1	L2-3-IT-3
0.756	7.54	57.1	1.57e-10	2.94e-08	9.8	SIRPA	L2-3-IT-3
1.19	7.87	57.1	1.57e-10	2.94e-08	9.8	FRAS1	L2-3-IT-3
-1.14	6.28	57.1	1.59e-10	2.94e-08	9.8	DENND3	L2-3-IT-3
0.932	8.94	56.5	1.89e-10	3.46e-08	9.72	KCNJ3	L2-3-IT-3
1.34	9.85	56.4	1.94e-10	3.5e-08	9.71	SOX5	L2-3-IT-3
0.82	8.55	56.1	2.09e-10	3.71e-08	9.68	RBFOX3	L2-3-IT-3
-0.777	7.26	55.5	2.44e-10	4.27e-08	9.61	GDA	L2-3-IT-3
0.744	8.85	55.5	2.49e-10	4.3e-08	9.6	GRIN1	L2-3-IT-3
1.29	8.56	55.2	2.68e-10	4.57e-08	9.57	BRINP3	L2-3-IT-3
-0.915	6.6	55	2.84e-10	4.77e-08	9.55	CCDC102B	L2-3-IT-3
0.815	9.63	54.4	3.34e-10	5.54e-08	9.48	TMEM132D	L2-3-IT-3
0.67	8.88	54.2	3.51e-10	5.74e-08	9.45	KIAA1549L	L2-3-IT-3
0.59	7.87	54.2	3.58e-10	5.77e-08	9.45	CYFIP2	L2-3-IT-3
1.13	9.29	53.8	3.99e-10	6.36e-08	9.4	NEBL	L2-3-IT-3
0.698	7.71	53.5	4.3e-10	6.76e-08	9.37	ABHD2	L2-3-IT-3
0.58	8.28	53.2	4.62e-10	7.06e-08	9.33	SYBU	L2-3-IT-3
1.4	11.1	53.2	4.65e-10	7.06e-08	9.33	TENM2	L2-3-IT-3
1.19	8.3	53.2	4.67e-10	7.06e-08	9.33	THY1	L2-3-IT-3
1.14	5.71	53.1	4.75e-10	7.11e-08	9.32	RAMP1	L2-3-IT-3
-0.921	7.22	52.9	5.16e-10	7.54e-08	9.29	GPATCH2	L2-3-IT-3
0.847	8.02	52.8	5.17e-10	7.54e-08	9.29	NDRG4	L2-3-IT-3
1.14	10.1	52.8	5.26e-10	7.59e-08	9.28	CADPS2	L2-3-IT-3
0.864	7.69	52.6	5.55e-10	7.91e-08	9.26	PLXNA2	L2-3-IT-3
-0.584	7.24	52.3	6.11e-10	8.61e-08	9.21	ZNF280D	L2-3-IT-3
1.18	8.76	52.2	6.24e-10	8.68e-08	9.2	CPE	L2-3-IT-3
-0.711	6.73	52.1	6.36e-10	8.68e-08	9.2	FNBP4	L2-3-IT-3
0.994	13.7	52.1	6.37e-10	8.68e-08	9.2	KCNIP4	L2-3-IT-3
0.855	7.97	51.4	7.87e-10	1.06e-07	9.1	ZMAT4	L2-3-IT-3
0.866	10.6	51.3	8.07e-10	1.08e-07	9.09	RGS7	L2-3-IT-3
1.08	6.67	51.1	8.39e-10	1.11e-07	9.08	OGFRL1	L2-3-IT-3
-0.995	7.73	51	8.74e-10	1.13e-07	9.06	TARBP1	L2-3-IT-3
-0.738	8.67	51	8.77e-10	1.13e-07	9.06	CCDC88A	L2-3-IT-3
0.88	7.94	50.8	9.28e-10	1.18e-07	9.03	ZMYND8	L2-3-IT-3
0.685	8.9	50.8	9.33e-10	1.18e-07	9.03	CDK14	L2-3-IT-3
0.823	8.73	50.7	9.47e-10	1.19e-07	9.02	KCNC2	L2-3-IT-3
0.958	10.1	50.6	9.93e-10	1.22e-07	9	TAFA1	L2-3-IT-3
1.41	10	50.6	9.96e-10	1.22e-07	9	RORA	L2-3-IT-3
-1.8	6.92	50.3	1.06e-09	1.28e-07	8.97	CCBE1	L2-3-IT-3
1.51	8.65	50.3	1.07e-09	1.28e-07	8.97	RORB	L2-3-IT-3
1.05	8	50.3	1.08e-09	1.28e-07	8.97	NTNG1	L2-3-IT-3
1	11.3	50.3	1.09e-09	1.28e-07	8.96	FGF14	L2-3-IT-3
-0.694	7.37	50.1	1.15e-09	1.34e-07	8.94	FAR1	L2-3-IT-3
1.07	10.1	50	1.19e-09	1.37e-07	8.93	DSCAM	L2-3-IT-3
0.737	8.54	49.9	1.2e-09	1.37e-07	8.92	MAP3K5	L2-3-IT-3
0.763	9.16	49.6	1.3e-09	1.48e-07	8.89	PTPRG	L2-3-IT-3
-0.791	7.43	49.5	1.34e-09	1.51e-07	8.87	STAT4	L2-3-IT-3
-0.854	6.76	49.2	1.46e-09	1.63e-07	8.84	ARHGEF28	L2-3-IT-3
-0.662	7.82	49.2	1.49e-09	1.65e-07	8.83	SHANK2	L2-3-IT-3
-0.722	7.49	49	1.57e-09	1.7e-07	8.8	TRPC1	L2-3-IT-3
0.745	6.79	49	1.57e-09	1.7e-07	8.8	MAP9	L2-3-IT-3
-0.63	7.21	48.9	1.62e-09	1.75e-07	8.79	ZRANB3	L2-3-IT-3
1.16	5.61	48.7	1.7e-09	1.82e-07	8.77	ANTXR2	L2-3-IT-3
0.943	6.74	48.5	1.8e-09	1.91e-07	8.74	ZBTB7C	L2-3-IT-3
-0.995	7.04	48.5	1.84e-09	1.93e-07	8.74	WSB1	L2-3-IT-3
0.656	8.52	48.3	1.9e-09	1.98e-07	8.72	NFIB	L2-3-IT-3
0.87	9.98	48.3	1.93e-09	1.99e-07	8.72	GRIN2A	L2-3-IT-3
-0.811	7.32	48.1	2.03e-09	2.07e-07	8.69	MBOAT2	L2-3-IT-3
0.688	6.95	48.1	2.04e-09	2.07e-07	8.69	OPHN1	L2-3-IT-3
1.08	6.31	47.7	2.28e-09	2.29e-07	8.64	ITPKA	L2-3-IT-3
-0.638	7.46	47.5	2.48e-09	2.46e-07	8.61	ASXL3	L2-3-IT-3
1.24	11.1	47.4	2.49e-09	2.46e-07	8.6	SNTG1	L2-3-IT-3
0.724	7.78	47.3	2.62e-09	2.57e-07	8.58	FZD3	L2-3-IT-3
1.04	12.6	47.2	2.67e-09	2.6e-07	8.57	CSMD1	L2-3-IT-3
-0.687	8.19	47	2.81e-09	2.71e-07	8.55	GAS7	L2-3-IT-3
0.571	9.23	46.9	2.93e-09	2.79e-07	8.53	SCN2A	L2-3-IT-3
-0.958	6.51	46.9	2.93e-09	2.79e-07	8.53	NAALADL2	L2-3-IT-3
0.625	7.62	46.5	3.28e-09	3.09e-07	8.48	ELAVL4	L2-3-IT-3
-0.6	7.55	46.5	3.31e-09	3.1e-07	8.48	ANKRD28	L2-3-IT-3
0.62	8.95	46.5	3.34e-09	3.1e-07	8.48	SNAP91	L2-3-IT-3
0.714	8.45	46.4	3.37e-09	3.11e-07	8.47	RAPGEF4	L2-3-IT-3
0.736	9.99	46.4	3.4e-09	3.11e-07	8.47	DCLK1	L2-3-IT-3
0.833	9.55	46.3	3.49e-09	3.17e-07	8.46	NTRK3	L2-3-IT-3
0.514	7.74	46	3.88e-09	3.5e-07	8.41	ACTN1	L2-3-IT-3
0.673	7.93	45.8	4.03e-09	3.6e-07	8.4	GLCCI1	L2-3-IT-3
-0.658	7.37	45.4	4.62e-09	4.1e-07	8.34	PUM3	L2-3-IT-3
1.1	6.33	45.3	4.69e-09	4.13e-07	8.33	SLC38A2	L2-3-IT-3
1.14	6.57	45.2	4.84e-09	4.24e-07	8.31	PTMS	L2-3-IT-3
1.39	10.8	45.1	4.99e-09	4.34e-07	8.3	CTNNA2	L2-3-IT-3
-1.14	6.67	45	5.21e-09	4.5e-07	8.28	MCHR2	L2-3-IT-3
0.63	8.25	44.9	5.39e-09	4.62e-07	8.27	TIAM2	L2-3-IT-3
0.941	11.1	44.8	5.44e-09	4.63e-07	8.26	DGKB	L2-3-IT-3
0.613	9.29	44.8	5.5e-09	4.65e-07	8.26	SLC2A13	L2-3-IT-3
0.822	9.08	44.7	5.67e-09	4.76e-07	8.25	CDH10	L2-3-IT-3
-1.01	6.42	44.3	6.37e-09	5.32e-07	8.2	SLC13A3	L2-3-IT-3
0.947	8.72	44.2	6.57e-09	5.42e-07	8.18	MMP16	L2-3-IT-3
0.672	8.32	44.2	6.58e-09	5.42e-07	8.18	DAPK1	L2-3-IT-3
-0.843	7.66	44.2	6.69e-09	5.46e-07	8.17	KLHL32	L2-3-IT-3
-0.815	9.21	44.1	6.75e-09	5.48e-07	8.17	RASGRF2	L2-3-IT-3
0.991	7.33	44.1	6.88e-09	5.55e-07	8.16	DGKG	L2-3-IT-3
-0.673	6.6	44	6.93e-09	5.56e-07	8.16	TBC1D22A	L2-3-IT-3
0.882	6.08	44	7.06e-09	5.62e-07	8.15	MRAS	L2-3-IT-3
0.612	8.52	43.8	7.42e-09	5.87e-07	8.13	ARHGEF12	L2-3-IT-3
1.35	7	43.8	7.46e-09	5.87e-07	8.13	THSD7A	L2-3-IT-3
0.997	10.1	43.5	8.13e-09	6.35e-07	8.09	TAFA2	L2-3-IT-3
0.693	6.94	43.5	8.29e-09	6.44e-07	8.08	CADM3	L2-3-IT-3
-0.528	7.16	43.2	9.06e-09	6.99e-07	8.04	RUFY2	L2-3-IT-3
1.23	9.19	43.1	9.18e-09	7.04e-07	8.04	CARMIL1	L2-3-IT-3
1.09	8.02	42.9	9.74e-09	7.42e-07	8.01	KLF12	L2-3-IT-3
0.913	7.84	42.8	1e-08	7.6e-07	8	ZNF365	L2-3-IT-3
-0.628	6.76	42.4	1.17e-08	8.77e-07	7.93	ELP2	L2-3-IT-3
0.844	8.25	42.3	1.18e-08	8.77e-07	7.93	TNR	L2-3-IT-3
0.569	8.11	42.3	1.18e-08	8.77e-07	7.93	KCNJ6	L2-3-IT-3
0.772	10.7	42.3	1.19e-08	8.82e-07	7.92	MAPK10	L2-3-IT-3
-0.58	7.43	42.2	1.21e-08	8.88e-07	7.92	RABGEF1	L2-3-IT-3
0.741	8.57	42.1	1.26e-08	9.18e-07	7.9	CDH2	L2-3-IT-3
1.1	5.01	41.7	1.42e-08	1.03e-06	7.85	EMX1	L2-3-IT-3
-0.491	7.46	41.7	1.44e-08	1.04e-06	7.84	ECPAS	L2-3-IT-3
-0.596	6.58	41.7	1.45e-08	1.04e-06	7.84	PPIP5K1	L2-3-IT-3
-1.06	6.83	41.7	1.46e-08	1.04e-06	7.84	SLIT1	L2-3-IT-3
-0.579	7.31	41.5	1.52e-08	1.07e-06	7.82	C11orf80	L2-3-IT-3
0.772	7.3	40.9	1.84e-08	1.29e-06	7.74	KIAA0408	L2-3-IT-3
0.825	7.96	40.9	1.84e-08	1.29e-06	7.74	SEZ6L	L2-3-IT-3
-0.684	7.75	40.9	1.86e-08	1.29e-06	7.73	HYDIN	L2-3-IT-3
0.722	9.34	40.9	1.88e-08	1.3e-06	7.73	CHL1	L2-3-IT-3
0.983	11.6	40.7	1.95e-08	1.34e-06	7.71	PLCB1	L2-3-IT-3
0.607	8.16	40.6	2.02e-08	1.38e-06	7.7	PRKAR1B	L2-3-IT-3
0.527	8.86	40.4	2.16e-08	1.47e-06	7.67	SCN8A	L2-3-IT-3
0.867	8.65	40.4	2.18e-08	1.48e-06	7.66	OSBPL6	L2-3-IT-3
-1.06	6.43	40.3	2.22e-08	1.49e-06	7.65	HGSNAT	L2-3-IT-3
-0.633	5.89	40.3	2.22e-08	1.49e-06	7.65	EML4	L2-3-IT-3
-0.502	7.02	40.2	2.29e-08	1.53e-06	7.64	CATSPER2	L2-3-IT-3
-0.967	5.33	40.1	2.41e-08	1.6e-06	7.62	MYO5C	L2-3-IT-3
-0.462	6.78	40	2.46e-08	1.62e-06	7.61	LARP4B	L2-3-IT-3
-1.09	4.25	40	2.47e-08	1.62e-06	7.61	CIP2A	L2-3-IT-3
0.76	8.43	39.9	2.57e-08	1.68e-06	7.59	NOL4	L2-3-IT-3
0.691	5.9	39.6	2.77e-08	1.8e-06	7.56	TMEM151B	L2-3-IT-3
1.04	5.56	39.6	2.8e-08	1.8e-06	7.55	ABCD2	L2-3-IT-3
-1.23	5.68	39.6	2.8e-08	1.8e-06	7.55	ANKRD30B	L2-3-IT-3
-0.67	5.44	39.5	2.86e-08	1.83e-06	7.54	LHFPL5	L2-3-IT-3
0.868	7.87	39.4	2.95e-08	1.87e-06	7.53	PKM	L2-3-IT-3
0.603	8.84	39.4	2.97e-08	1.88e-06	7.53	LMO4	L2-3-IT-3
-1.19	5.96	39.2	3.14e-08	1.97e-06	7.5	RFLNA	L2-3-IT-3
0.937	9.33	39.2	3.15e-08	1.97e-06	7.5	RIMS1	L2-3-IT-3
1.1	10.1	39.2	3.18e-08	1.98e-06	7.5	EFNA5	L2-3-IT-3
0.6	10.1	39.1	3.33e-08	2.06e-06	7.48	KCTD16	L2-3-IT-3
-1.08	5.86	39	3.42e-08	2.11e-06	7.47	MEIS3	L2-3-IT-3
0.629	8.5	38.9	3.49e-08	2.14e-06	7.46	AMPH	L2-3-IT-3
-0.564	5.57	38.9	3.52e-08	2.15e-06	7.45	SLC11A2	L2-3-IT-3
0.781	12.3	38.8	3.67e-08	2.22e-06	7.44	LRRTM4	L2-3-IT-3
0.756	6.52	38.8	3.68e-08	2.22e-06	7.43	SPOCK2	L2-3-IT-3
0.802	6.43	38.5	3.93e-08	2.36e-06	7.41	LRRN3	L2-3-IT-3
0.649	9.3	38.3	4.24e-08	2.54e-06	7.37	NTM	L2-3-IT-3
-0.941	5.9	38.3	4.33e-08	2.58e-06	7.36	TNNI3K	L2-3-IT-3
0.538	6.82	38.2	4.39e-08	2.6e-06	7.36	LZTS3	L2-3-IT-3
0.686	9.77	38.1	4.5e-08	2.65e-06	7.35	ARPP21	L2-3-IT-3
0.815	6.83	38.1	4.51e-08	2.65e-06	7.35	NR1D2	L2-3-IT-3
1.21	7.11	38.1	4.6e-08	2.68e-06	7.34	GPC5	L2-3-IT-3
-1.1	4.45	37.9	4.9e-08	2.84e-06	7.31	PLAG1	L2-3-IT-3
-0.541	7.32	37.9	4.91e-08	2.84e-06	7.31	TBC1D32	L2-3-IT-3
0.647	7.39	37.7	5.1e-08	2.93e-06	7.29	TRERF1	L2-3-IT-3
-0.522	7.98	37.7	5.17e-08	2.96e-06	7.29	CCPG1	L2-3-IT-3
0.756	10.3	37.7	5.23e-08	2.98e-06	7.28	CSMD3	L2-3-IT-3
1.2	8.11	37.6	5.32e-08	3.02e-06	7.27	TRPM3	L2-3-IT-3
0.59	7.67	37.2	6.14e-08	3.47e-06	7.21	JPH4	L2-3-IT-3
0.914	9.64	37.1	6.38e-08	3.59e-06	7.2	NRGN	L2-3-IT-3
1.31	7.44	36.9	6.74e-08	3.77e-06	7.17	SLC38A11	L2-3-IT-3
0.513	8.27	36.8	6.94e-08	3.87e-06	7.16	PDS5B	L2-3-IT-3
-0.535	6.18	36.7	7.12e-08	3.95e-06	7.15	GOSR1	L2-3-IT-3
0.532	7.38	36.6	7.33e-08	4.05e-06	7.14	ELMOD1	L2-3-IT-3
0.649	7.09	36.6	7.37e-08	4.05e-06	7.13	RNF19A	L2-3-IT-3
0.939	4.84	36.6	7.41e-08	4.05e-06	7.13	IRS1	L2-3-IT-3
0.478	9.5	36.6	7.43e-08	4.05e-06	7.13	GABRB3	L2-3-IT-3
0.822	7.08	36.3	8.2e-08	4.45e-06	7.09	ST8SIA1	L2-3-IT-3
0.998	6.36	36.2	8.53e-08	4.61e-06	7.07	SCG3	L2-3-IT-3
1.14	9.73	36.2	8.59e-08	4.62e-06	7.07	CNTN5	L2-3-IT-3
-0.576	8.44	36	9.15e-08	4.9e-06	7.04	SGIP1	L2-3-IT-3
2.09	3.92	35.9	9.25e-08	4.93e-06	7.03	MET	L2-3-IT-3
0.802	5.53	35.9	9.39e-08	4.98e-06	7.03	LHX2	L2-3-IT-3
0.73	6.19	35.9	9.42e-08	4.98e-06	7.03	GALNT9	L2-3-IT-3
0.758	10.2	35.8	9.69e-08	5.1e-06	7.01	MDGA2	L2-3-IT-3
-0.702	6.77	35.8	9.75e-08	5.11e-06	7.01	SPATA7	L2-3-IT-3
-0.867	5.92	35.8	9.81e-08	5.12e-06	7.01	PNMA3	L2-3-IT-3
-1.1	6.06	35.7	9.89e-08	5.14e-06	7	CIRBP	L2-3-IT-3
0.787	5.96	35.7	9.99e-08	5.17e-06	7	LGI1	L2-3-IT-3
1.19	9.86	35.7	1.01e-07	5.18e-06	7	SPARCL1	L2-3-IT-3
0.988	7.78	35.6	1.04e-07	5.31e-06	6.98	NPTX1	L2-3-IT-3
1.14	8.35	35.6	1.04e-07	5.31e-06	6.98	CCK	L2-3-IT-3
0.584	9.66	35.6	1.05e-07	5.35e-06	6.98	CADPS	L2-3-IT-3
-1.1	5.89	35.5	1.07e-07	5.42e-06	6.97	PRKCG	L2-3-IT-3
1.27	6.16	35.5	1.08e-07	5.42e-06	6.97	SLC1A2	L2-3-IT-3
0.75	8.18	35.5	1.08e-07	5.42e-06	6.97	SCN3A	L2-3-IT-3
0.654	6.77	35.5	1.09e-07	5.44e-06	6.96	ARHGEF4	L2-3-IT-3
0.866	6.92	35.4	1.12e-07	5.59e-06	6.95	NAT8L	L2-3-IT-3
0.631	6.14	35.4	1.13e-07	5.59e-06	6.95	SLC1A1	L2-3-IT-3
-0.614	6.31	35.1	1.22e-07	6.04e-06	6.91	UBAP1L	L2-3-IT-3
0.573	8.66	35.1	1.24e-07	6.12e-06	6.9	CIT	L2-3-IT-3
0.592	8.06	35	1.25e-07	6.12e-06	6.9	LONRF2	L2-3-IT-3
-0.732	6.97	35	1.26e-07	6.15e-06	6.9	KCNMB4	L2-3-IT-3
-0.578	10.2	35	1.29e-07	6.24e-06	6.89	LDB2	L2-3-IT-3
0.603	8.8	35	1.29e-07	6.24e-06	6.89	MLLT3	L2-3-IT-3
-0.566	5.84	34.9	1.31e-07	6.32e-06	6.88	MLH3	L2-3-IT-3
0.622	7.4	34.8	1.37e-07	6.61e-06	6.86	DPY19L2	L2-3-IT-3
-0.682	7.9	34.5	1.49e-07	7.15e-06	6.83	ANKRD36C	L2-3-IT-3
-0.662	5.44	34.4	1.56e-07	7.43e-06	6.81	MFSD8	L2-3-IT-3
0.585	7.03	34.3	1.61e-07	7.65e-06	6.79	PDE2A	L2-3-IT-3
1.04	12.4	34.2	1.67e-07	7.92e-06	6.78	NRG3	L2-3-IT-3
0.618	10.5	34.1	1.71e-07	8.06e-06	6.77	PHACTR1	L2-3-IT-3
0.822	10.3	34.1	1.72e-07	8.07e-06	6.76	GRM7	L2-3-IT-3
0.604	7.73	34.1	1.72e-07	8.07e-06	6.76	STAG1	L2-3-IT-3
0.651	8.33	34.1	1.74e-07	8.09e-06	6.76	GABRA1	L2-3-IT-3
0.775	4.93	34.1	1.74e-07	8.09e-06	6.76	LRRC8A	L2-3-IT-3
0.776	9.48	34	1.75e-07	8.09e-06	6.76	MAST4	L2-3-IT-3
0.67	8.45	34	1.77e-07	8.15e-06	6.75	PAM	L2-3-IT-3
-0.473	6.83	34	1.78e-07	8.15e-06	6.75	RNF149	L2-3-IT-3
0.619	6.43	34	1.79e-07	8.15e-06	6.75	CNNM1	L2-3-IT-3
0.785	10.3	34	1.79e-07	8.15e-06	6.75	CNTN1	L2-3-IT-3
0.386	8.59	33.9	1.82e-07	8.26e-06	6.74	SYT16	L2-3-IT-3
-0.613	6.51	33.8	1.89e-07	8.54e-06	6.72	L2HGDH	L2-3-IT-3
-0.632	5.83	33.8	1.91e-07	8.6e-06	6.72	APTX	L2-3-IT-3
0.914	6.6	33.6	2.03e-07	9.11e-06	6.69	SCN1B	L2-3-IT-3
-0.739	6.12	33.6	2.05e-07	9.16e-06	6.69	CENATAC	L2-3-IT-3
-0.423	6.71	33.6	2.07e-07	9.23e-06	6.68	KATNAL1	L2-3-IT-3
-0.645	6.54	33.4	2.16e-07	9.61e-06	6.67	TECPR2	L2-3-IT-3
-0.669	6.5	33.4	2.21e-07	9.8e-06	6.65	NFX1	L2-3-IT-3
0.723	10	33.3	2.29e-07	1.01e-05	6.64	SYNE1	L2-3-IT-3
0.97	6.3	33.2	2.31e-07	1.02e-05	6.64	MARCKS	L2-3-IT-3
0.381	8.27	33.2	2.33e-07	1.02e-05	6.63	CAMSAP2	L2-3-IT-3
0.501	9.06	33.2	2.34e-07	1.02e-05	6.63	SH3GL2	L2-3-IT-3
1.13	5.44	33.2	2.36e-07	1.02e-05	6.63	ADAMTS2	L2-3-IT-3
0.597	8.32	33.1	2.38e-07	1.03e-05	6.62	FAM13A	L2-3-IT-3
0.527	8.37	33.1	2.4e-07	1.04e-05	6.62	GRIA1	L2-3-IT-3
0.5	9.93	33.1	2.41e-07	1.04e-05	6.62	ATP2B1	L2-3-IT-3
0.54	8.06	33	2.5e-07	1.07e-05	6.6	ASB3	L2-3-IT-3
0.578	8.79	33	2.51e-07	1.07e-05	6.6	GUCY1A2	L2-3-IT-3
1.07	12.3	32.9	2.6e-07	1.11e-05	6.59	NRXN1	L2-3-IT-3
-0.582	9.46	32.9	2.63e-07	1.11e-05	6.58	PTK2	L2-3-IT-3
-0.44	7.19	32.7	2.79e-07	1.18e-05	6.55	TCERG1	L2-3-IT-3
-0.599	6.41	32.5	2.96e-07	1.25e-05	6.53	RECK	L2-3-IT-3
0.86	10.6	32.4	3.06e-07	1.28e-05	6.51	ADGRL3	L2-3-IT-3
1.29	6.53	32.4	3.08e-07	1.29e-05	6.51	MAML2	L2-3-IT-3
-0.964	7	32.4	3.09e-07	1.29e-05	6.51	ADAMTS3	L2-3-IT-3
-0.483	8.74	32.3	3.14e-07	1.3e-05	6.5	ATP8A1	L2-3-IT-3
1.2	5.46	32.3	3.18e-07	1.32e-05	6.5	TTC9B	L2-3-IT-3
-0.593	6.51	32.3	3.24e-07	1.33e-05	6.49	HACL1	L2-3-IT-3
-0.6	7.07	32.2	3.25e-07	1.33e-05	6.49	ST3GAL3	L2-3-IT-3
0.469	9.52	32.2	3.26e-07	1.33e-05	6.49	GRIN2B	L2-3-IT-3
0.548	7.59	32.2	3.26e-07	1.33e-05	6.49	GLRB	L2-3-IT-3
1.62	7.51	32.2	3.33e-07	1.36e-05	6.48	PDZRN4	L2-3-IT-3
0.559	6.1	32.1	3.37e-07	1.37e-05	6.47	ARL5A	L2-3-IT-3
-0.519	7.62	32.1	3.41e-07	1.38e-05	6.47	MYO6	L2-3-IT-3
0.667	9.33	32	3.53e-07	1.43e-05	6.45	TMEM132B	L2-3-IT-3
-0.675	8.26	32	3.55e-07	1.43e-05	6.45	WDPCP	L2-3-IT-3
0.761	9.54	31.9	3.62e-07	1.45e-05	6.44	FAT3	L2-3-IT-3
0.727	5.88	31.9	3.67e-07	1.47e-05	6.43	PRDM8	L2-3-IT-3
-0.635	9.16	31.7	3.9e-07	1.55e-05	6.41	HDAC9	L2-3-IT-3
-0.736	6.18	31.7	3.95e-07	1.57e-05	6.4	TVP23C	L2-3-IT-3
0.61	7.3	31.5	4.15e-07	1.64e-05	6.38	CCDC3	L2-3-IT-3
0.995	8.45	31.3	4.44e-07	1.75e-05	6.35	POU6F2	L2-3-IT-3
0.515	6.97	31.2	4.61e-07	1.81e-05	6.34	EPHB6	L2-3-IT-3
2.18	4.24	31.2	4.64e-07	1.82e-05	6.33	PARD3	L2-3-IT-3
-1.25	6.4	31.1	4.81e-07	1.88e-05	6.32	VWA3A	L2-3-IT-3
-1.03	5.66	31	4.96e-07	1.93e-05	6.3	DPH6	L2-3-IT-3
0.556	6.18	31	4.97e-07	1.93e-05	6.3	REEP2	L2-3-IT-3
-0.522	6.87	30.8	5.37e-07	2.08e-05	6.27	PIP5K1A	L2-3-IT-3
-0.446	7.14	30.8	5.41e-07	2.08e-05	6.27	TMEM131	L2-3-IT-3
0.669	6.97	30.8	5.44e-07	2.08e-05	6.26	RUNDC3A	L2-3-IT-3
1.01	7.59	30.8	5.44e-07	2.08e-05	6.26	CAMK2G	L2-3-IT-3
0.543	8.45	30.7	5.55e-07	2.12e-05	6.26	ASTN1	L2-3-IT-3
0.448	7.81	30.7	5.56e-07	2.12e-05	6.26	MOSMO	L2-3-IT-3
0.57	5.57	30.6	5.67e-07	2.15e-05	6.25	CIBAR1	L2-3-IT-3
-0.591	8.4	30.6	5.79e-07	2.19e-05	6.24	SH3GL3	L2-3-IT-3
0.549	9.11	30.6	5.83e-07	2.2e-05	6.23	CACNA1A	L2-3-IT-3
0.489	6.43	30.5	6.02e-07	2.26e-05	6.22	CTNNB1	L2-3-IT-3
0.76	6.69	30.4	6.2e-07	2.33e-05	6.21	ZMAT3	L2-3-IT-3
-0.539	8.11	30.4	6.24e-07	2.33e-05	6.2	MAP2K5	L2-3-IT-3
-0.746	5.95	30.4	6.29e-07	2.34e-05	6.2	HIC2	L2-3-IT-3
0.833	8.35	30.3	6.4e-07	2.38e-05	6.19	DKK3	L2-3-IT-3
0.92	4.71	30.2	6.65e-07	2.47e-05	6.18	ASPHD2	L2-3-IT-3
0.533	8.79	30.1	6.8e-07	2.51e-05	6.17	PRKCE	L2-3-IT-3
-0.52	5.58	30.1	6.97e-07	2.56e-05	6.16	CDK5RAP1	L2-3-IT-3
0.68	7.85	30.1	6.97e-07	2.56e-05	6.16	PLXNA4	L2-3-IT-3
-0.508	6.14	30	7.01e-07	2.56e-05	6.15	ZZEF1	L2-3-IT-3
-0.645	5.97	30	7.17e-07	2.62e-05	6.14	ZFR2	L2-3-IT-3
-0.93	5.41	29.9	7.45e-07	2.71e-05	6.13	SYCP2L	L2-3-IT-3
1.82	2.82	29.8	7.57e-07	2.75e-05	6.12	SLC25A18	L2-3-IT-3
-0.54	6.55	29.7	7.82e-07	2.83e-05	6.11	MTF2	L2-3-IT-3
1.17	4.54	29.7	8.02e-07	2.89e-05	6.1	POU3F2	L2-3-IT-3
0.766	9.94	29.7	8.07e-07	2.9e-05	6.09	SYN3	L2-3-IT-3
1.11	4.54	29.5	8.51e-07	3.05e-05	6.07	H1-0	L2-3-IT-3
0.476	7.83	29.4	8.87e-07	3.17e-05	6.05	CLVS2	L2-3-IT-3
-0.429	8.77	29.4	8.94e-07	3.19e-05	6.05	EPB41L3	L2-3-IT-3
-0.687	7.1	29.1	9.88e-07	3.51e-05	6.01	SH3D19	L2-3-IT-3
1.37	4.87	29	1.01e-06	3.58e-05	5.99	CDK2AP1	L2-3-IT-3
-0.535	7.53	29	1.01e-06	3.57e-05	6	TENT2	L2-3-IT-3
0.345	8.15	28.9	1.07e-06	3.78e-05	5.97	ANKRD12	L2-3-IT-3
1.13	4.66	28.8	1.09e-06	3.83e-05	5.96	CABLES1	L2-3-IT-3
-0.64	6.28	28.8	1.11e-06	3.9e-05	5.95	SNX29	L2-3-IT-3
0.569	9.77	28.7	1.12e-06	3.9e-05	5.95	KHDRBS3	L2-3-IT-3
0.457	8.35	28.7	1.12e-06	3.9e-05	5.95	SPTBN4	L2-3-IT-3
1.01	6.23	28.6	1.16e-06	4.02e-05	5.94	RARB	L2-3-IT-3
-0.798	4.54	28.5	1.2e-06	4.15e-05	5.92	LAS1L	L2-3-IT-3
0.706	5.73	28.5	1.21e-06	4.2e-05	5.92	KCNJ9	L2-3-IT-3
-0.638	4.84	28.5	1.23e-06	4.23e-05	5.91	SIN3A	L2-3-IT-3
-0.636	7	28.5	1.23e-06	4.23e-05	5.91	LRRK1	L2-3-IT-3
0.654	7.48	28.4	1.25e-06	4.28e-05	5.9	LIN7A	L2-3-IT-3
-0.467	8.8	28.4	1.25e-06	4.28e-05	5.9	EPB41L2	L2-3-IT-3
0.566	7.38	28.4	1.26e-06	4.29e-05	5.9	PPP4R4	L2-3-IT-3
0.441	7.14	28.4	1.27e-06	4.3e-05	5.9	RGS7BP	L2-3-IT-3
-0.469	6.49	28.4	1.27e-06	4.32e-05	5.89	UQCC1	L2-3-IT-3
0.662	5.79	28.4	1.29e-06	4.35e-05	5.89	ARHGEF17	L2-3-IT-3
0.856	8.34	28.3	1.31e-06	4.41e-05	5.88	ABLIM1	L2-3-IT-3
-0.64	6.44	28.3	1.32e-06	4.43e-05	5.88	NLN	L2-3-IT-3
0.535	7.25	28.3	1.33e-06	4.46e-05	5.88	CNST	L2-3-IT-3
-0.601	5.26	28.2	1.38e-06	4.6e-05	5.86	C9orf85	L2-3-IT-3
2.58	3.92	28.1	1.4e-06	4.65e-05	5.86	MT2A	L2-3-IT-3
-1.41	3.25	28.1	1.41e-06	4.69e-05	5.85	SLCO2A1	L2-3-IT-3
0.719	7.16	28	1.46e-06	4.82e-05	5.84	NPAS2	L2-3-IT-3
0.648	6.47	28	1.47e-06	4.87e-05	5.83	NAALAD2	L2-3-IT-3
0.413	6.57	28	1.48e-06	4.87e-05	5.83	FAXC	L2-3-IT-3
0.597	9.5	27.9	1.5e-06	4.92e-05	5.83	DAB1	L2-3-IT-3
0.635	7.39	27.9	1.54e-06	5.03e-05	5.81	NWD2	L2-3-IT-3
-0.543	6.16	27.8	1.55e-06	5.06e-05	5.81	TMEM165	L2-3-IT-3
0.774	6.15	27.8	1.55e-06	5.07e-05	5.81	SEM1	L2-3-IT-3
-0.512	6.4	27.7	1.62e-06	5.26e-05	5.79	EXOC1	L2-3-IT-3
-0.572	5.67	27.7	1.64e-06	5.33e-05	5.78	TAMM41	L2-3-IT-3
0.632	6.05	27.6	1.68e-06	5.43e-05	5.78	LAMC1	L2-3-IT-3
0.595	6.97	27.6	1.7e-06	5.5e-05	5.77	PLCB4	L2-3-IT-3
0.67	8.06	27.6	1.72e-06	5.52e-05	5.77	CUX1	L2-3-IT-3
0.743	8.77	27.4	1.81e-06	5.82e-05	5.74	ADCY2	L2-3-IT-3
-0.513	6.53	27.4	1.82e-06	5.83e-05	5.74	PTPN1	L2-3-IT-3
0.471	9.34	27.4	1.85e-06	5.91e-05	5.73	ARHGAP32	L2-3-IT-3
0.897	5.39	27.3	1.86e-06	5.93e-05	5.73	VSTM2A	L2-3-IT-3
-0.496	7.84	27.3	1.87e-06	5.93e-05	5.73	BABAM2	L2-3-IT-3
-0.446	7.49	27.3	1.87e-06	5.93e-05	5.73	NSMCE2	L2-3-IT-3
-0.595	6.56	27.2	1.93e-06	6.11e-05	5.71	NOL10	L2-3-IT-3
-0.757	6.28	27.2	1.94e-06	6.11e-05	5.71	BDH1	L2-3-IT-3
-0.487	5.47	27.2	1.98e-06	6.23e-05	5.7	SEC24A	L2-3-IT-3
0.656	9.72	27.2	1.99e-06	6.24e-05	5.7	ADGRL2	L2-3-IT-3
0.874	8.91	27.1	2e-06	6.24e-05	5.7	GNAS	L2-3-IT-3
-1.01	4.62	27	2.08e-06	6.48e-05	5.68	ANKMY1	L2-3-IT-3
-0.98	4.65	27	2.1e-06	6.53e-05	5.68	WBP2NL	L2-3-IT-3
0.393	9.11	27	2.1e-06	6.53e-05	5.68	GABBR2	L2-3-IT-3
0.582	7.85	27	2.11e-06	6.53e-05	5.67	SESN3	L2-3-IT-3
0.636	7.02	27	2.11e-06	6.53e-05	5.68	TBC1D1	L2-3-IT-3
-1.13	2.87	26.9	2.15e-06	6.62e-05	5.67	SLC16A6	L2-3-IT-3
1.03	4.53	26.9	2.17e-06	6.66e-05	5.66	BCAN	L2-3-IT-3
0.61	5.93	26.9	2.17e-06	6.66e-05	5.66	RAB15	L2-3-IT-3
0.54	10.5	26.9	2.2e-06	6.72e-05	5.66	PPP3CA	L2-3-IT-3
-0.389	9.24	26.8	2.24e-06	6.83e-05	5.65	CLASP2	L2-3-IT-3
0.75	5.66	26.7	2.33e-06	7.08e-05	5.63	DPF1	L2-3-IT-3
-0.784	10.4	26.7	2.33e-06	7.08e-05	5.63	NKAIN2	L2-3-IT-3
0.595	9.69	26.7	2.37e-06	7.16e-05	5.63	NRCAM	L2-3-IT-3
-0.436	6.37	26.6	2.42e-06	7.3e-05	5.62	ASXL1	L2-3-IT-3
2.03	1.78	26.6	2.45e-06	7.38e-05	5.61	PRELP	L2-3-IT-3
0.45	7.14	26.6	2.47e-06	7.42e-05	5.61	SYT7	L2-3-IT-3
0.764	7.56	26.5	2.53e-06	7.56e-05	5.6	SNED1	L2-3-IT-3
-0.626	6.25	26.5	2.53e-06	7.56e-05	5.6	MFN1	L2-3-IT-3
-0.48	6.54	26.5	2.53e-06	7.56e-05	5.6	EEA1	L2-3-IT-3
0.76	10.6	26.5	2.57e-06	7.64e-05	5.59	FGF12	L2-3-IT-3
0.545	9.46	26.4	2.59e-06	7.69e-05	5.59	MSRA	L2-3-IT-3
0.564	7.78	26.4	2.61e-06	7.72e-05	5.58	RAB6B	L2-3-IT-3
-0.701	5.98	26.4	2.61e-06	7.72e-05	5.58	TRIM36	L2-3-IT-3
-0.691	4.94	26.3	2.7e-06	7.95e-05	5.57	RGS11	L2-3-IT-3
-0.481	8.43	26.3	2.74e-06	8.05e-05	5.56	KANSL1	L2-3-IT-3
-0.857	4.68	26.2	2.83e-06	8.32e-05	5.55	ZNF75D	L2-3-IT-3
-0.67	8.95	26.1	2.89e-06	8.45e-05	5.54	ENOX1	L2-3-IT-3
0.857	5.9	26	3.04e-06	8.86e-05	5.52	HAPLN4	L2-3-IT-3
-0.613	6.88	26	3.04e-06	8.86e-05	5.52	MTHFD1L	L2-3-IT-3
0.484	9.86	26	3.06e-06	8.88e-05	5.51	SLC4A10	L2-3-IT-3
0.485	6.63	26	3.07e-06	8.9e-05	5.51	ARNTL	L2-3-IT-3
0.621	7.04	26	3.08e-06	8.9e-05	5.51	GABBR1	L2-3-IT-3
-0.927	6.26	25.9	3.18e-06	9.18e-05	5.5	GOLT1B	L2-3-IT-3
-0.532	7.53	25.7	3.42e-06	9.84e-05	5.47	PPM1H	L2-3-IT-3
0.59	9.75	25.7	3.43e-06	9.84e-05	5.46	TMEM178B	L2-3-IT-3
-0.536	5.35	25.7	3.46e-06	9.9e-05	5.46	RPRD1B	L2-3-IT-3
-0.42	6.74	25.7	3.47e-06	9.91e-05	5.46	VMP1	L2-3-IT-3
-0.66	6.97	25.6	3.5e-06	9.99e-05	5.46	GOLGA8A	L2-3-IT-3
0.78	9.91	25.6	3.51e-06	9.99e-05	5.45	CACNB2	L2-3-IT-3
0.684	5.84	25.6	3.53e-06	1e-04	5.45	PALLD	L2-3-IT-3
-0.397	7.27	25.6	3.54e-06	1e-04	5.45	UBE2H	L2-3-IT-3
-0.495	6.4	25.6	3.6e-06	0.000101	5.44	USO1	L2-3-IT-3
-0.459	6.38	25.6	3.6e-06	0.000101	5.44	HLTF	L2-3-IT-3
0.495	8.69	25.5	3.61e-06	0.000102	5.44	GDAP1	L2-3-IT-3
-0.539	7.33	25.5	3.63e-06	0.000102	5.44	GLRA3	L2-3-IT-3
0.79	7.85	25.5	3.68e-06	0.000103	5.43	SLC44A5	L2-3-IT-3
0.644	6.04	25.5	3.69e-06	0.000103	5.43	ABHD8	L2-3-IT-3
0.623	9.06	25.5	3.72e-06	0.000104	5.43	ZNF385B	L2-3-IT-3
-0.39	7.01	25.4	3.77e-06	0.000105	5.42	ZZZ3	L2-3-IT-3
-1.57	3.52	25.4	3.87e-06	0.000107	5.41	TTC12	L2-3-IT-3
0.54	9.54	25.3	3.91e-06	0.000108	5.41	HCN1	L2-3-IT-3
-0.522	6.85	25.3	3.96e-06	0.000109	5.4	MTMR7	L2-3-IT-3
-0.62	5.65	25.2	4.07e-06	0.000112	5.39	CA5B	L2-3-IT-3
1.17	4.73	25.2	4.07e-06	0.000112	5.39	HEXIM1	L2-3-IT-3
0.758	7.04	25.2	4.12e-06	0.000113	5.39	CEND1	L2-3-IT-3
0.708	5.67	25.2	4.14e-06	0.000113	5.38	DTX3	L2-3-IT-3
1.81	2.66	25.2	4.17e-06	0.000114	5.38	HSD11B2	L2-3-IT-3
0.557	6.56	25.1	4.24e-06	0.000115	5.37	PARM1	L2-3-IT-3
-0.42	6.47	25.1	4.33e-06	0.000118	5.36	THRAP3	L2-3-IT-3
-0.844	5.73	25.1	4.34e-06	0.000118	5.36	ABCA6	L2-3-IT-3
-0.718	5.66	25	4.42e-06	0.00012	5.35	SPATA6	L2-3-IT-3
0.484	8.16	25	4.43e-06	0.00012	5.35	TTC28	L2-3-IT-3
0.419	7.3	25	4.46e-06	0.00012	5.35	RAP2A	L2-3-IT-3
-0.527	5.56	24.8	4.69e-06	0.000126	5.33	SUPV3L1	L2-3-IT-3
0.565	7.46	24.8	4.71e-06	0.000126	5.33	HP1BP3	L2-3-IT-3
0.851	6.82	24.8	4.75e-06	0.000127	5.32	MLF2	L2-3-IT-3
-0.519	5.63	24.8	4.78e-06	0.000128	5.32	STX6	L2-3-IT-3
-0.766	6.6	24.8	4.8e-06	0.000128	5.32	CHKA	L2-3-IT-3
-1.59	2.29	24.8	4.82e-06	0.000128	5.32	GPR39	L2-3-IT-3
0.418	6.44	24.7	4.92e-06	0.00013	5.31	ST3GAL6	L2-3-IT-3
-1.13	4.91	24.7	4.94e-06	0.000131	5.31	NOXA1	L2-3-IT-3
0.409	8.3	24.7	4.95e-06	0.000131	5.31	NCKAP1	L2-3-IT-3
-0.697	9.04	24.7	4.96e-06	0.000131	5.3	DPYD	L2-3-IT-3
-0.586	6.25	24.7	4.98e-06	0.000131	5.3	FUBP3	L2-3-IT-3
0.459	7.21	24.7	4.99e-06	0.000131	5.3	XPR1	L2-3-IT-3
0.598	7.72	24.7	5.03e-06	0.000132	5.3	AHCYL2	L2-3-IT-3
-0.499	5.82	24.7	5.05e-06	0.000132	5.3	CDKL2	L2-3-IT-3
-1.14	5.55	24.6	5.16e-06	0.000135	5.29	CES4A	L2-3-IT-3
-1.2	9.43	24.6	5.2e-06	0.000135	5.28	LAMA2	L2-3-IT-3
-0.668	5.79	24.6	5.2e-06	0.000135	5.28	FTCDNL1	L2-3-IT-3
-0.947	5.96	24.6	5.25e-06	0.000136	5.28	PIGL	L2-3-IT-3
0.833	5.87	24.5	5.27e-06	0.000136	5.28	TMEM132A	L2-3-IT-3
-0.421	10	24.5	5.3e-06	0.000137	5.28	ANK3	L2-3-IT-3
0.73	6.92	24.5	5.31e-06	0.000137	5.27	BSG	L2-3-IT-3
0.481	10.1	24.5	5.31e-06	0.000137	5.27	NBEA	L2-3-IT-3
0.421	9.11	24.5	5.39e-06	0.000138	5.27	TRIO	L2-3-IT-3
0.524	7	24.5	5.43e-06	0.000139	5.26	IRS2	L2-3-IT-3
0.715	11	24.4	5.48e-06	0.00014	5.26	NAV3	L2-3-IT-3
0.535	6.68	24.4	5.51e-06	0.00014	5.26	KCNC1	L2-3-IT-3
0.481	7.06	24.4	5.53e-06	0.000141	5.26	ATCAY	L2-3-IT-3
0.724	5.94	24.3	5.7e-06	0.000145	5.24	SNPH	L2-3-IT-3
-0.643	5.89	24.3	5.8e-06	0.000147	5.24	MIPEP	L2-3-IT-3
0.549	7.16	24.3	5.86e-06	0.000148	5.23	IRAK1BP1	L2-3-IT-3
0.73	6.08	24.2	5.95e-06	0.00015	5.23	ANTXR1	L2-3-IT-3
-1.35	3.92	24.2	5.97e-06	0.00015	5.22	SPON2	L2-3-IT-3
1.63	2.02	24.2	6.04e-06	0.000152	5.22	NRIP2	L2-3-IT-3
0.511	6.41	24.2	6.05e-06	0.000152	5.22	PLEC	L2-3-IT-3
-0.595	5.03	24.2	6.08e-06	0.000152	5.22	AHR	L2-3-IT-3
0.292	8.45	24.2	6.08e-06	0.000152	5.22	SPTBN1	L2-3-IT-3
0.608	7.26	24.2	6.09e-06	0.000152	5.22	ST8SIA3	L2-3-IT-3
0.725	7.41	24.1	6.18e-06	0.000154	5.21	HOPX	L2-3-IT-3
-0.778	6.03	24.1	6.21e-06	0.000154	5.21	CEP83	L2-3-IT-3
-0.615	6.08	24.1	6.29e-06	0.000156	5.2	CHFR	L2-3-IT-3
0.839	6.15	24.1	6.31e-06	0.000156	5.2	SRI	L2-3-IT-3
0.454	7.52	24.1	6.35e-06	0.000157	5.2	EFR3A	L2-3-IT-3
0.759	5.36	24	6.41e-06	0.000158	5.19	BANP	L2-3-IT-3
-0.585	5.94	24	6.42e-06	0.000158	5.19	RCOR1	L2-3-IT-3
-0.409	7.14	24	6.43e-06	0.000158	5.19	MAP3K2	L2-3-IT-3
-0.548	7.1	24	6.59e-06	0.000161	5.18	SIDT1	L2-3-IT-3
-0.846	6.62	23.9	6.71e-06	0.000164	5.17	PRELID2	L2-3-IT-3
0.917	6.73	23.8	6.88e-06	0.000168	5.16	RBMS3	L2-3-IT-3
-0.457	6.25	23.8	6.91e-06	0.000168	5.16	ZCCHC17	L2-3-IT-3
-0.997	5.08	23.8	7.11e-06	0.000173	5.15	PLA2G4A	L2-3-IT-3
0.566	9.62	23.7	7.21e-06	0.000175	5.14	MTUS2	L2-3-IT-3
0.713	5.29	23.7	7.26e-06	0.000175	5.14	UQCRC1	L2-3-IT-3
-0.499	6	23.7	7.29e-06	0.000176	5.14	FARSB	L2-3-IT-3
-0.669	7.46	23.7	7.29e-06	0.000176	5.14	SUMF1	L2-3-IT-3
-0.365	6.3	23.7	7.38e-06	0.000177	5.13	ANXA7	L2-3-IT-3
-0.726	4.3	23.6	7.41e-06	0.000178	5.13	MFSD13A	L2-3-IT-3
-0.551	6.21	23.6	7.56e-06	0.000181	5.12	TAF1	L2-3-IT-3
0.855	7.12	23.6	7.66e-06	0.000183	5.12	SLC4A4	L2-3-IT-3
0.984	5.52	23.5	7.88e-06	0.000188	5.1	UTRN	L2-3-IT-3
-0.361	6.61	23.5	7.92e-06	0.000188	5.1	TBC1D15	L2-3-IT-3
-0.384	8.12	23.5	7.93e-06	0.000189	5.1	LUC7L3	L2-3-IT-3
-0.613	6.41	23.5	7.96e-06	0.000189	5.1	NMD3	L2-3-IT-3
1.08	5.71	23.5	7.98e-06	0.000189	5.1	PDZD4	L2-3-IT-3
1.32	4.81	23.4	8e-06	0.000189	5.1	CA4	L2-3-IT-3
-0.535	6.68	23.4	8.04e-06	0.00019	5.09	SEPTIN2	L2-3-IT-3
1.18	4.32	23.4	8.09e-06	0.00019	5.09	NEB	L2-3-IT-3
0.802	4.11	23.4	8.13e-06	0.000191	5.09	SLITRK3	L2-3-IT-3
0.999	6.74	23.4	8.14e-06	0.000191	5.09	ADGRV1	L2-3-IT-3
1.31	4.05	23.4	8.26e-06	0.000193	5.08	CAMK2N2	L2-3-IT-3
0.584	9.84	23.4	8.27e-06	0.000193	5.08	GRIK2	L2-3-IT-3
1.62	1.76	23.3	8.37e-06	0.000195	5.08	H2BC5	L2-3-IT-3
-0.331	8.99	23.3	8.43e-06	0.000196	5.07	HERC1	L2-3-IT-3
0.6	4.86	23.3	8.46e-06	0.000197	5.07	MAGEE1	L2-3-IT-3
0.532	6.87	23.3	8.54e-06	0.000198	5.07	SLITRK4	L2-3-IT-3
-0.487	5.84	23.1	9.1e-06	0.00021	5.04	BORCS5	L2-3-IT-3
-0.478	6.4	23.1	9.16e-06	0.000211	5.04	LNPK	L2-3-IT-3
-0.561	5.12	23.1	9.17e-06	0.000211	5.04	RMND1	L2-3-IT-3
0.574	6.06	23.1	9.18e-06	0.000211	5.04	ZBTB1	L2-3-IT-3
0.554	5.88	23.1	9.19e-06	0.000211	5.04	CAB39L	L2-3-IT-3
-1.24	3.04	23.1	9.23e-06	0.000212	5.03	C20orf203	L2-3-IT-3
0.698	6.25	23.1	9.26e-06	0.000212	5.03	MAPK8IP2	L2-3-IT-3
-0.489	7.67	23.1	9.27e-06	0.000212	5.03	NKTR	L2-3-IT-3
0.485	7.49	23	9.47e-06	0.000216	5.02	SLITRK5	L2-3-IT-3
-0.653	6.48	23	9.54e-06	0.000217	5.02	LIPA	L2-3-IT-3
0.625	5.83	23	9.67e-06	0.00022	5.01	IP6K2	L2-3-IT-3
-0.515	6.34	22.9	9.8e-06	0.000222	5.01	TYW1	L2-3-IT-3
-0.364	7.31	22.9	1e-05	0.000227	5	YTHDC2	L2-3-IT-3
-0.571	6.28	22.9	1.01e-05	0.000227	5	ORC3	L2-3-IT-3
2.03	4.19	22.8	1.01e-05	0.000227	5	ANO2	L2-3-IT-3
0.636	6.9	22.8	1.02e-05	0.000229	4.99	TLE5	L2-3-IT-3
-0.482	5.82	22.8	1.04e-05	0.000234	4.98	TMEM192	L2-3-IT-3
-0.423	6.44	22.7	1.06e-05	0.000237	4.97	CCNT2	L2-3-IT-3
0.829	7.85	22.7	1.06e-05	0.000237	4.98	NCDN	L2-3-IT-3
-0.524	5.23	22.7	1.07e-05	0.000239	4.97	SEC23IP	L2-3-IT-3
-0.86	6.55	22.7	1.07e-05	0.000239	4.97	PTH2R	L2-3-IT-3
-0.626	4.49	22.7	1.07e-05	0.000238	4.97	KBTBD3	L2-3-IT-3
0.451	8.47	22.6	1.09e-05	0.000242	4.96	ASAP1	L2-3-IT-3
-0.515	5.8	22.6	1.1e-05	0.000243	4.96	NUP214	L2-3-IT-3
0.965	3.92	22.6	1.11e-05	0.000246	4.95	PHLDA1	L2-3-IT-3
0.654	5.19	22.6	1.12e-05	0.000247	4.95	LRRC4	L2-3-IT-3
0.474	10.4	22.6	1.12e-05	0.000248	4.95	GRIA4	L2-3-IT-3
1.34	4.19	22.5	1.13e-05	0.000249	4.95	NFKBIA	L2-3-IT-3
-0.527	5.91	22.6	1.13e-05	0.000249	4.95	TRAPPC13	L2-3-IT-3
-1.05	5.31	22.5	1.14e-05	0.00025	4.94	RFC3	L2-3-IT-3
-0.605	5.51	22.5	1.15e-05	0.000251	4.94	CYP4X1	L2-3-IT-3
0.522	6.95	22.5	1.15e-05	0.000251	4.94	CA11	L2-3-IT-3
0.46	7.17	22.5	1.16e-05	0.000254	4.93	MCPH1	L2-3-IT-3
-0.42	7.02	22.4	1.18e-05	0.000256	4.93	MDN1	L2-3-IT-3
0.531	5.61	22.4	1.18e-05	0.000256	4.93	SEPTIN8	L2-3-IT-3
-0.506	7.46	22.4	1.19e-05	0.000258	4.93	RAPGEF6	L2-3-IT-3
-0.919	5.65	22.4	1.2e-05	0.00026	4.92	SCPEP1	L2-3-IT-3
-0.405	9.37	22.4	1.21e-05	0.000261	4.92	AKAP6	L2-3-IT-3
-0.438	6.44	22.4	1.21e-05	0.000261	4.92	SENP2	L2-3-IT-3
0.438	6.29	22.3	1.23e-05	0.000266	4.91	TRAK1	L2-3-IT-3
0.438	6.99	22.3	1.23e-05	0.000264	4.91	DZIP1	L2-3-IT-3
0.564	5.63	22.3	1.25e-05	0.000269	4.9	CDS1	L2-3-IT-3
1.08	8.67	22.2	1.28e-05	0.000275	4.89	CKB	L2-3-IT-3
-0.42	6.24	22.2	1.31e-05	0.000281	4.88	MED23	L2-3-IT-3
1.73	3.97	22.1	1.33e-05	0.000283	4.88	WDR64	L2-3-IT-3
0.555	6.67	22.1	1.33e-05	0.000284	4.88	NUDT3	L2-3-IT-3
-0.556	5.83	22.1	1.34e-05	0.000284	4.87	ACADSB	L2-3-IT-3
0.401	8.02	22.1	1.35e-05	0.000287	4.87	CTDSPL	L2-3-IT-3
-0.569	5.78	22.1	1.36e-05	0.000288	4.87	DNHD1	L2-3-IT-3
-0.42	7.64	22.1	1.37e-05	0.000289	4.86	CHD6	L2-3-IT-3
0.532	6.79	22.1	1.37e-05	0.000289	4.86	NPDC1	L2-3-IT-3
0.349	7.56	22	1.39e-05	0.000293	4.86	BMERB1	L2-3-IT-3
-0.796	4.71	22	1.39e-05	0.000293	4.86	ARSG	L2-3-IT-3
0.778	4.76	22	1.4e-05	0.000294	4.86	EGLN2	L2-3-IT-3
-0.458	5.81	22	1.41e-05	0.000296	4.85	ECHDC1	L2-3-IT-3
0.672	10.4	22	1.41e-05	0.000295	4.85	CACNA2D3	L2-3-IT-3
-0.536	4.87	21.9	1.44e-05	0.000302	4.84	RTCA	L2-3-IT-3
0.683	6.24	21.9	1.46e-05	0.000305	4.84	PPA1	L2-3-IT-3
-0.562	5.84	21.9	1.48e-05	0.000309	4.83	METTL6	L2-3-IT-3
0.478	7.64	21.8	1.49e-05	0.000311	4.83	FAM171B	L2-3-IT-3
-0.727	6.66	21.8	1.5e-05	0.000313	4.82	COL24A1	L2-3-IT-3
-0.464	6.47	21.8	1.51e-05	0.000313	4.82	ANKFY1	L2-3-IT-3
0.597	6.75	21.8	1.54e-05	0.00032	4.81	KCNT1	L2-3-IT-3
0.461	9.07	21.7	1.57e-05	0.000326	4.8	BASP1	L2-3-IT-3
0.646	9.8	21.7	1.58e-05	0.000327	4.8	NTRK2	L2-3-IT-3
-0.618	6.18	21.7	1.59e-05	0.000328	4.8	PLXNC1	L2-3-IT-3
0.583	6.63	21.7	1.6e-05	0.000328	4.8	SEC14L1	L2-3-IT-3
-0.463	6.65	21.7	1.6e-05	0.000329	4.8	CAST	L2-3-IT-3
-0.554	5.92	21.7	1.61e-05	0.00033	4.79	OTUD3	L2-3-IT-3
0.535	9.82	21.6	1.61e-05	0.00033	4.79	MAP2	L2-3-IT-3
-0.428	5.87	21.6	1.61e-05	0.00033	4.79	DNAJC16	L2-3-IT-3
0.46	8.03	21.6	1.63e-05	0.000333	4.79	PPM1E	L2-3-IT-3
-0.918	9.89	21.6	1.64e-05	0.000333	4.79	GRID2	L2-3-IT-3
-0.665	5.38	21.6	1.65e-05	0.000336	4.78	DNAH9	L2-3-IT-3
-1.15	3.84	21.6	1.66e-05	0.000336	4.78	TRIM54	L2-3-IT-3
-0.672	5.31	21.6	1.66e-05	0.000336	4.78	FADS3	L2-3-IT-3
-0.344	8.56	21.5	1.67e-05	0.000339	4.78	UBR3	L2-3-IT-3
0.583	9.76	21.5	1.68e-05	0.000339	4.77	RFX3	L2-3-IT-3
-0.676	4.7	21.5	1.68e-05	0.000339	4.77	MRI1	L2-3-IT-3
-0.537	6.32	21.5	1.7e-05	0.000343	4.77	CCDC14	L2-3-IT-3
0.783	6.33	21.5	1.72e-05	0.000346	4.76	PITPNC1	L2-3-IT-3
0.569	6.95	21.5	1.72e-05	0.000346	4.76	SFXN5	L2-3-IT-3
0.45	6.16	21.5	1.74e-05	0.000348	4.76	PITPNB	L2-3-IT-3
0.549	7.13	21.5	1.74e-05	0.000348	4.76	SLC38A1	L2-3-IT-3
0.537	5.37	21.4	1.75e-05	0.00035	4.76	ACTL6B	L2-3-IT-3
-0.397	6.49	21.4	1.77e-05	0.000353	4.75	YME1L1	L2-3-IT-3
1.61	3.51	21.4	1.79e-05	0.000356	4.75	COX7A1	L2-3-IT-3
-0.497	6.68	21.3	1.82e-05	0.000361	4.74	TFCP2	L2-3-IT-3
-0.468	8.54	21.3	1.84e-05	0.000365	4.74	TTLL7	L2-3-IT-3
-0.768	4.96	21.3	1.87e-05	0.000369	4.73	VWA5B2	L2-3-IT-3
0.389	8.11	21.3	1.87e-05	0.000369	4.73	PRKAR2B	L2-3-IT-3
0.527	7.24	21.3	1.87e-05	0.000369	4.73	NSG2	L2-3-IT-3
0.718	4.63	21.3	1.87e-05	0.000369	4.73	DEK	L2-3-IT-3
0.646	6.58	21.3	1.88e-05	0.00037	4.73	AASDHPPT	L2-3-IT-3
0.624	5.97	21.2	1.89e-05	0.000371	4.72	GPR162	L2-3-IT-3
2.18	2.23	21.2	1.91e-05	0.000375	4.72	BHLHE22	L2-3-IT-3
-0.507	7.8	21.2	1.91e-05	0.000375	4.72	LRRFIP2	L2-3-IT-3
0.47	5.97	21.2	1.92e-05	0.000376	4.72	CLDN12	L2-3-IT-3
0.443	7.21	21.2	1.93e-05	0.000376	4.72	CCDC6	L2-3-IT-3
-0.466	6.68	21.2	1.95e-05	0.000381	4.71	ABHD18	L2-3-IT-3
0.617	12	21.1	1.98e-05	0.000385	4.7	SYT1	L2-3-IT-3
-0.644	11.8	21	2.06e-05	0.000401	4.69	NRXN3	L2-3-IT-3
-0.799	5.1	21	2.08e-05	0.000404	4.68	CCDC191	L2-3-IT-3
-0.676	4.88	21	2.09e-05	0.000405	4.68	APH1B	L2-3-IT-3
1.35	6.41	21	2.09e-05	0.000405	4.68	MGST1	L2-3-IT-3
0.689	4.76	21	2.11e-05	0.000407	4.68	PLEKHO1	L2-3-IT-3
-0.392	7.7	21	2.11e-05	0.000407	4.68	ATP9A	L2-3-IT-3
-0.418	6.71	20.9	2.12e-05	0.000408	4.67	ANKS1A	L2-3-IT-3
1.07	8.15	20.9	2.12e-05	0.000408	4.67	GAPDH	L2-3-IT-3
0.457	8.79	20.9	2.13e-05	0.000408	4.67	UNC80	L2-3-IT-3
0.593	11.4	20.9	2.13e-05	0.000408	4.67	OPCML	L2-3-IT-3
0.809	10.9	20.9	2.14e-05	0.000409	4.67	DPP10	L2-3-IT-3
0.751	7.41	20.9	2.14e-05	0.000409	4.67	SLC35F1	L2-3-IT-3
-0.766	4.31	20.9	2.15e-05	0.00041	4.67	CATSPERE	L2-3-IT-3
-0.408	6.57	20.9	2.15e-05	0.000409	4.67	GAPVD1	L2-3-IT-3
0.403	9.75	20.9	2.18e-05	0.000414	4.66	GABRB2	L2-3-IT-3
-0.371	8.4	20.9	2.19e-05	0.000415	4.66	ITFG1	L2-3-IT-3
-0.464	6.56	20.9	2.2e-05	0.000416	4.66	CEP57	L2-3-IT-3
-0.422	6.99	20.9	2.2e-05	0.000416	4.66	FAM120B	L2-3-IT-3
-0.443	6.89	20.8	2.22e-05	0.000419	4.65	RLF	L2-3-IT-3
-0.683	6.58	20.8	2.23e-05	0.00042	4.65	DYNC2LI1	L2-3-IT-3
-0.622	7.14	20.8	2.25e-05	0.000424	4.65	SCN3B	L2-3-IT-3
-1.08	6.29	20.8	2.27e-05	0.000427	4.64	DNAH14	L2-3-IT-3
0.395	8.2	20.8	2.29e-05	0.000431	4.64	CLSTN1	L2-3-IT-3
0.388	7.61	20.7	2.31e-05	0.000433	4.64	TMOD2	L2-3-IT-3
-0.384	6.67	20.7	2.32e-05	0.000434	4.63	MCCC1	L2-3-IT-3
-0.515	5.94	20.7	2.32e-05	0.000434	4.63	PACRGL	L2-3-IT-3
0.461	5.92	20.7	2.34e-05	0.000437	4.63	FBXL3	L2-3-IT-3
0.529	6.56	20.7	2.35e-05	0.000438	4.63	HS6ST1	L2-3-IT-3
0.778	6.18	20.6	2.39e-05	0.000445	4.62	LDHB	L2-3-IT-3
-0.434	6.88	20.6	2.4e-05	0.000446	4.62	KDM6A	L2-3-IT-3
-0.492	5.8	20.6	2.41e-05	0.000447	4.62	TRAF3IP1	L2-3-IT-3
-0.553	7.23	20.6	2.41e-05	0.000447	4.62	SCFD2	L2-3-IT-3
0.819	7.25	20.6	2.45e-05	0.000453	4.61	CPLX2	L2-3-IT-3
-0.767	5.64	20.5	2.5e-05	0.000461	4.6	CCDC148	L2-3-IT-3
1.01	6.22	20.5	2.51e-05	0.000462	4.6	OLFM2	L2-3-IT-3
0.677	5.86	20.5	2.52e-05	0.000463	4.6	B4GALNT1	L2-3-IT-3
0.584	11.2	20.5	2.53e-05	0.000465	4.6	CELF2	L2-3-IT-3
-0.619	6.11	20.5	2.54e-05	0.000466	4.6	PDE8A	L2-3-IT-3
0.882	3.86	20.5	2.54e-05	0.000466	4.59	YOD1	L2-3-IT-3
0.437	6.68	20.5	2.55e-05	0.000466	4.59	UNC5A	L2-3-IT-3
-0.438	8.46	20.4	2.6e-05	0.000474	4.59	NALCN	L2-3-IT-3
0.598	9.04	20.4	2.61e-05	0.000477	4.58	KCNMB2	L2-3-IT-3
-0.392	6.48	20.4	2.63e-05	0.000479	4.58	DGKE	L2-3-IT-3
-0.444	6.46	20.4	2.64e-05	0.00048	4.58	N4BP2L1	L2-3-IT-3
-0.413	7.58	20.3	2.69e-05	0.000489	4.57	ABCA5	L2-3-IT-3
0.696	6.93	20.3	2.71e-05	0.000491	4.57	PRXL2A	L2-3-IT-3
-0.558	6.78	20.3	2.78e-05	0.000503	4.56	ATR	L2-3-IT-3
0.656	4.55	20.3	2.8e-05	0.000506	4.55	SNRNP48	L2-3-IT-3
-0.762	4.09	20.3	2.8e-05	0.000506	4.55	ATAD3B	L2-3-IT-3
-0.452	5.81	20.2	2.81e-05	0.000506	4.55	CREBZF	L2-3-IT-3
-0.641	5.14	20.2	2.88e-05	0.000519	4.54	RIPK1	L2-3-IT-3
-0.451	5.84	20.2	2.89e-05	0.00052	4.54	RARS2	L2-3-IT-3
0.489	6.87	20.1	2.92e-05	0.000524	4.54	HNRNPLL	L2-3-IT-3
0.436	8.73	20.1	2.92e-05	0.000524	4.53	SLIT2	L2-3-IT-3
-0.787	5.41	20.1	2.94e-05	0.000526	4.53	FBXL13	L2-3-IT-3
-0.419	8.03	20.1	2.96e-05	0.000528	4.53	MCF2L2	L2-3-IT-3
-0.623	4.72	20.1	3.01e-05	0.000537	4.52	GSDMB	L2-3-IT-3
-0.338	6.86	20.1	3.01e-05	0.000537	4.52	PDHX	L2-3-IT-3
0.589	9.29	20.1	3.02e-05	0.000538	4.52	LRRTM3	L2-3-IT-3
0.682	7.02	20	3.04e-05	0.00054	4.52	PPARGC1A	L2-3-IT-3
0.734	7.62	20	3.04e-05	0.00054	4.52	TRPS1	L2-3-IT-3
0.573	7.82	20	3.06e-05	0.000541	4.51	TNIK	L2-3-IT-3
1.04	6.01	20	3.06e-05	0.000541	4.51	NEUROD2	L2-3-IT-3
0.609	10.3	20	3.06e-05	0.000541	4.51	UNC5D	L2-3-IT-3
0.823	10.3	20	3.07e-05	0.000541	4.51	LRRC4C	L2-3-IT-3
0.562	7.14	20	3.1e-05	0.000546	4.51	KCNQ2	L2-3-IT-3
0.545	4.35	20	3.1e-05	0.000545	4.51	POLG	L2-3-IT-3
-0.693	9.71	20	3.11e-05	0.000546	4.51	KAZN	L2-3-IT-3
-0.615	6.57	20	3.14e-05	0.00055	4.5	SH3RF3	L2-3-IT-3
0.514	7.46	20	3.14e-05	0.00055	4.5	PDP1	L2-3-IT-3
-0.824	5.01	19.9	3.17e-05	0.000554	4.5	COL28A1	L2-3-IT-3
-0.456	7.21	19.9	3.2e-05	0.000559	4.49	SGSM1	L2-3-IT-3
-0.493	9.71	19.9	3.22e-05	0.000562	4.49	PPP2R2B	L2-3-IT-3
0.63	7.23	19.9	3.24e-05	0.000565	4.49	CSGALNACT1	L2-3-IT-3
-0.511	5.52	19.9	3.26e-05	0.000567	4.49	STX3	L2-3-IT-3
-0.424	6.06	19.9	3.28e-05	0.000569	4.48	QRICH1	L2-3-IT-3
0.785	4.7	19.9	3.29e-05	0.000569	4.48	NDUFS8	L2-3-IT-3
0.587	6.12	19.9	3.29e-05	0.000569	4.48	FLOT1	L2-3-IT-3
0.381	7.59	19.8	3.3e-05	0.000571	4.48	CYRIA	L2-3-IT-3
-0.418	7.19	19.8	3.31e-05	0.000571	4.48	LMBRD1	L2-3-IT-3
0.385	8.57	19.8	3.32e-05	0.000572	4.48	GABRG2	L2-3-IT-3
0.653	5.86	19.8	3.33e-05	0.000573	4.48	LIN7C	L2-3-IT-3
-0.762	4.2	19.8	3.34e-05	0.000575	4.48	TEX9	L2-3-IT-3
-0.389	6.76	19.8	3.35e-05	0.000575	4.47	WDR37	L2-3-IT-3
-0.666	4.59	19.8	3.35e-05	0.000575	4.47	NEU3	L2-3-IT-3
-0.491	5.65	19.8	3.41e-05	0.000583	4.47	PEX1	L2-3-IT-3
-0.478	5.25	19.7	3.43e-05	0.000586	4.46	UFL1	L2-3-IT-3
0.489	6.14	19.7	3.43e-05	0.000586	4.46	PXYLP1	L2-3-IT-3
0.344	8.05	19.7	3.44e-05	0.000587	4.46	KCNB1	L2-3-IT-3
-0.645	4.54	19.7	3.45e-05	0.000588	4.46	SCLY	L2-3-IT-3
0.618	6.02	19.7	3.46e-05	0.000588	4.46	GABRD	L2-3-IT-3
0.492	10	19.7	3.47e-05	0.000588	4.46	KCNMA1	L2-3-IT-3
0.598	5.81	19.7	3.48e-05	0.000588	4.46	CRELD1	L2-3-IT-3
-0.437	6.16	19.7	3.48e-05	0.000588	4.46	HABP4	L2-3-IT-3
-0.532	4.35	19.7	3.48e-05	0.000588	4.46	VIPAS39	L2-3-IT-3
0.903	6.54	19.7	3.55e-05	0.000598	4.45	GRIK1	L2-3-IT-3
-0.352	6.91	19.7	3.55e-05	0.000598	4.45	KLHDC10	L2-3-IT-3
-0.682	5.83	19.7	3.56e-05	0.000598	4.45	STK3	L2-3-IT-3
0.824	5.57	19.7	3.56e-05	0.000598	4.45	FBXO2	L2-3-IT-3
-0.437	6.24	19.7	3.56e-05	0.000598	4.45	OXNAD1	L2-3-IT-3
-0.647	5.26	19.6	3.57e-05	0.000599	4.45	ALDH1L2	L2-3-IT-3
-0.454	6.06	19.6	3.58e-05	6e-04	4.45	IPO11	L2-3-IT-3
1.1	2.57	19.6	3.61e-05	0.000604	4.44	MYOM1	L2-3-IT-3
0.505	5.94	19.6	3.65e-05	0.00061	4.44	PMPCB	L2-3-IT-3
0.603	7.25	19.6	3.69e-05	0.000615	4.43	MAPK4	L2-3-IT-3
-0.966	6.16	19.6	3.69e-05	0.000615	4.43	CNTN6	L2-3-IT-3
-0.563	5.83	19.6	3.7e-05	0.000615	4.43	IQGAP1	L2-3-IT-3
-0.616	6.53	19.6	3.7e-05	0.000615	4.43	ADAM17	L2-3-IT-3
-0.344	7.1	19.5	3.72e-05	0.000618	4.43	LMBR1	L2-3-IT-3
-0.451	7.38	19.5	3.77e-05	0.000624	4.42	APBB2	L2-3-IT-3
0.722	9.11	19.5	3.8e-05	0.000628	4.42	DTNA	L2-3-IT-3
-0.61	7.71	19.5	3.81e-05	0.00063	4.42	TMEM117	L2-3-IT-3
0.393	6.73	19.5	3.84e-05	0.000634	4.42	HK1	L2-3-IT-3
0.999	4.79	19.4	3.87e-05	0.000637	4.41	KCNS1	L2-3-IT-3
0.71	4.85	19.4	3.88e-05	0.000639	4.41	ARL4C	L2-3-IT-3
0.42	7.84	19.4	3.93e-05	0.000646	4.41	CELF4	L2-3-IT-3
-1.06	2.99	19.4	3.97e-05	0.000651	4.4	CCDC170	L2-3-IT-3
-0.876	5.63	19.4	3.97e-05	0.000651	4.4	SLC26A4	L2-3-IT-3
0.429	7.42	19.4	3.98e-05	0.000651	4.4	PKNOX2	L2-3-IT-3
-0.477	6.03	19.4	3.98e-05	0.000651	4.4	NEURL1	L2-3-IT-3
-0.651	6.11	19.4	4e-05	0.000653	4.4	STRADA	L2-3-IT-3
-0.525	6.19	19.4	4.02e-05	0.000656	4.4	LCLAT1	L2-3-IT-3
0.323	8.71	19.3	4.06e-05	0.000661	4.39	STXBP1	L2-3-IT-3
-0.425	7.56	19.3	4.1e-05	0.000666	4.39	BDP1	L2-3-IT-3
-0.411	7.39	19.3	4.11e-05	0.000667	4.39	SGK3	L2-3-IT-3
0.732	8.82	19.3	4.11e-05	0.000667	4.39	PTPRT	L2-3-IT-3
-0.51	8.58	19.3	4.12e-05	0.000668	4.38	PKP4	L2-3-IT-3
1.04	9.02	19.2	4.3e-05	0.000695	4.37	CLU	L2-3-IT-3
1.38	1.81	19.2	4.34e-05	0.000702	4.36	PTTG1	L2-3-IT-3
-1.35	3.22	19.2	4.35e-05	0.000702	4.36	GLP2R	L2-3-IT-3
-0.365	7.02	19.1	4.41e-05	0.00071	4.36	TASOR2	L2-3-IT-3
-0.88	4.82	19.1	4.41e-05	0.00071	4.36	PAAF1	L2-3-IT-3
0.488	7.75	19.1	4.44e-05	0.000713	4.35	TMTC1	L2-3-IT-3
-0.467	5.56	19.1	4.44e-05	0.000713	4.35	DNAJC11	L2-3-IT-3
0.517	7.9	19.1	4.48e-05	0.000717	4.35	PRICKLE2	L2-3-IT-3
0.361	7.48	19.1	4.48e-05	0.000717	4.35	APBA2	L2-3-IT-3
-0.36	7.34	19.1	4.5e-05	0.000719	4.35	GALNT11	L2-3-IT-3
-0.575	7.01	19.1	4.5e-05	0.000719	4.35	CTNND1	L2-3-IT-3
-0.744	5.34	19	4.56e-05	0.000727	4.34	CDRT4	L2-3-IT-3
0.737	6.03	19	4.59e-05	0.000731	4.34	CLTB	L2-3-IT-3
-0.628	5.69	19	4.62e-05	0.000734	4.34	CORO6	L2-3-IT-3
1.15	2.93	19	4.63e-05	0.000735	4.33	PAFAH1B3	L2-3-IT-3
-0.784	4.76	19	4.71e-05	0.000746	4.33	B9D1	L2-3-IT-3
0.483	7.73	19	4.73e-05	0.000749	4.32	TMEM59L	L2-3-IT-3
-0.385	6.22	19	4.74e-05	0.000749	4.32	CLNS1A	L2-3-IT-3
0.5	6.26	18.9	4.75e-05	0.000751	4.32	TTC39B	L2-3-IT-3
0.602	9.28	18.9	4.8e-05	0.000758	4.32	ENC1	L2-3-IT-3
0.616	8.35	18.9	4.82e-05	0.000759	4.32	TFDP2	L2-3-IT-3
-0.295	7.56	18.9	4.84e-05	0.000762	4.32	EVL	L2-3-IT-3
-0.67	5.02	18.9	4.92e-05	0.000773	4.31	COG1	L2-3-IT-3
0.393	8	18.9	4.93e-05	0.000773	4.31	SESN1	L2-3-IT-3
-0.578	5.68	18.9	4.93e-05	0.000773	4.31	LHPP	L2-3-IT-3
-0.812	6.51	18.8	4.94e-05	0.000774	4.31	TTC8	L2-3-IT-3
0.552	5.39	18.8	4.96e-05	0.000776	4.3	TYW3	L2-3-IT-3
-1.01	2.92	18.8	4.97e-05	0.000777	4.3	MOV10L1	L2-3-IT-3
-0.392	8.14	18.8	4.99e-05	0.000778	4.3	HERC4	L2-3-IT-3
0.737	5.34	18.8	5e-05	0.000779	4.3	RHOBTB3	L2-3-IT-3
0.915	4.85	18.8	5.08e-05	0.00079	4.29	NR1D1	L2-3-IT-3
1.04	6.88	18.7	5.15e-05	8e-04	4.29	ITM2C	L2-3-IT-3
-0.882	3.31	18.7	5.16e-05	0.000801	4.29	THBS3	L2-3-IT-3
0.932	4.24	18.7	5.2e-05	0.000806	4.28	ZFHX4	L2-3-IT-3
-0.614	4.32	18.7	5.22e-05	0.000808	4.28	DPH7	L2-3-IT-3
0.631	6.2	18.7	5.27e-05	0.000815	4.28	ADGRB1	L2-3-IT-3
-0.677	5.92	18.7	5.29e-05	0.000817	4.28	CCNYL1	L2-3-IT-3
-0.376	6.24	18.7	5.31e-05	0.000818	4.28	TRPC4AP	L2-3-IT-3
-0.376	7.07	18.7	5.35e-05	0.000824	4.27	TAF1D	L2-3-IT-3
-0.391	6.4	18.6	5.53e-05	0.000851	4.26	EP400	L2-3-IT-3
1.96	2.57	18.5	5.59e-05	0.00086	4.25	H2AC6	L2-3-IT-3
-0.546	5.82	18.5	5.63e-05	0.000864	4.25	USP49	L2-3-IT-3
-0.421	6.18	18.5	5.68e-05	0.000871	4.25	ITGB1BP1	L2-3-IT-3
-0.508	6.11	18.5	5.79e-05	0.000887	4.24	PARN	L2-3-IT-3
-0.259	8.1	18.4	5.81e-05	0.000889	4.24	CD47	L2-3-IT-3
-0.769	3.85	18.4	5.84e-05	0.00089	4.23	RSPH1	L2-3-IT-3
-0.562	6.71	18.4	5.84e-05	0.00089	4.23	LUC7L	L2-3-IT-3
0.678	5.73	18.4	5.98e-05	0.00091	4.22	CCNG2	L2-3-IT-3
1.05	3.85	18.4	6e-05	0.000912	4.22	HS3ST1	L2-3-IT-3
-0.452	5.91	18.3	6.06e-05	0.000922	4.22	ANKRD42	L2-3-IT-3
0.503	6.84	18.3	6.1e-05	0.000926	4.21	NRXN2	L2-3-IT-3
-0.551	5.63	18.3	6.13e-05	0.000929	4.21	PFKFB3	L2-3-IT-3
-0.572	5.49	18.3	6.16e-05	0.000932	4.21	SEC31B	L2-3-IT-3
-0.847	4.74	18.3	6.19e-05	0.000935	4.21	SYCE1	L2-3-IT-3
-0.383	7.12	18.3	6.19e-05	0.000935	4.21	NDUFA10	L2-3-IT-3
-0.389	5.88	18.3	6.2e-05	0.000935	4.21	SEC61A2	L2-3-IT-3
0.864	3.26	18.3	6.21e-05	0.000935	4.21	IRF3	L2-3-IT-3
0.704	6.06	18.3	6.22e-05	0.000935	4.21	EEF2	L2-3-IT-3
0.441	9.54	18.3	6.24e-05	0.000938	4.2	OLFM3	L2-3-IT-3
0.511	9.37	18.2	6.33e-05	0.00095	4.2	TMEM108	L2-3-IT-3
0.524	6.25	18.2	6.37e-05	0.000956	4.2	ANXA6	L2-3-IT-3
-0.572	5.16	18.2	6.41e-05	0.00096	4.19	DMGDH	L2-3-IT-3
-0.346	6.44	18.2	6.42e-05	0.000961	4.19	SEC63	L2-3-IT-3
-0.361	7.3	18.2	6.54e-05	0.000977	4.18	SPPL3	L2-3-IT-3
0.868	3.83	18.2	6.55e-05	0.000978	4.18	TLCD3B	L2-3-IT-3
0.478	5.41	18.1	6.62e-05	0.000986	4.18	CIZ1	L2-3-IT-3
0.974	4.8	18.1	6.65e-05	0.000989	4.18	TPD52L1	L2-3-IT-3
-0.741	6.22	18.1	6.75e-05	0.001	4.17	GRIK4	L2-3-IT-3
-0.606	6.24	18	6.85e-05	0.00102	4.16	CRYL1	L2-3-IT-3
-0.748	5	18	6.86e-05	0.00102	4.16	PTPRQ	L2-3-IT-3
0.547	6.8	18	6.88e-05	0.00102	4.16	DOCK7	L2-3-IT-3
-0.445	8.44	18	6.96e-05	0.00103	4.16	LDLRAD4	L2-3-IT-3
-0.539	5.71	18	6.98e-05	0.00103	4.16	CALCOCO2	L2-3-IT-3
0.645	9.2	18	7.04e-05	0.00104	4.15	SGCD	L2-3-IT-3
0.434	7.2	18	7.1e-05	0.00105	4.15	CDYL2	L2-3-IT-3
-0.386	7.08	17.9	7.15e-05	0.00105	4.15	IBTK	L2-3-IT-3
0.688	4.6	17.9	7.16e-05	0.00105	4.15	MTSS2	L2-3-IT-3
-0.48	6.89	17.9	7.16e-05	0.00105	4.14	FAM153A	L2-3-IT-3
0.405	6.76	17.9	7.21e-05	0.00106	4.14	OPTN	L2-3-IT-3
0.575	6	17.9	7.33e-05	0.00107	4.13	EXTL2	L2-3-IT-3
0.318	7.38	17.9	7.4e-05	0.00108	4.13	RHOT1	L2-3-IT-3
0.559	7.55	17.8	7.46e-05	0.00109	4.13	TAFA5	L2-3-IT-3
0.353	6.37	17.8	7.46e-05	0.00109	4.13	TRRAP	L2-3-IT-3
-0.418	5.6	17.8	7.48e-05	0.00109	4.13	SLC37A3	L2-3-IT-3
0.836	4.4	17.8	7.5e-05	0.00109	4.12	ZDHHC22	L2-3-IT-3
-0.497	5.73	17.8	7.55e-05	0.0011	4.12	TSEN2	L2-3-IT-3
0.385	7.05	17.8	7.64e-05	0.00111	4.12	SACS	L2-3-IT-3
0.432	7.24	17.8	7.66e-05	0.00111	4.12	GRAMD1B	L2-3-IT-3
-1.13	5.71	17.7	7.82e-05	0.00113	4.11	OTOGL	L2-3-IT-3
-0.627	5.4	17.7	7.82e-05	0.00113	4.11	CLEC2L	L2-3-IT-3
-0.803	2.76	17.7	7.84e-05	0.00113	4.11	PALD1	L2-3-IT-3
0.811	3.99	17.7	7.89e-05	0.00114	4.1	SAP30L	L2-3-IT-3
-0.632	7.09	17.7	7.89e-05	0.00114	4.1	ZBBX	L2-3-IT-3
0.459	7.79	17.7	7.93e-05	0.00114	4.1	RUNX1T1	L2-3-IT-3
-0.517	5.33	17.7	7.97e-05	0.00115	4.1	NEK9	L2-3-IT-3
0.864	3.76	17.7	7.99e-05	0.00115	4.1	DBP	L2-3-IT-3
-0.303	7.58	17.6	8.16e-05	0.00117	4.09	POGZ	L2-3-IT-3
0.886	2.97	17.6	8.17e-05	0.00117	4.09	ASGR1	L2-3-IT-3
-0.774	5.81	17.6	8.22e-05	0.00118	4.09	MAML3	L2-3-IT-3
-0.712	4.4	17.6	8.31e-05	0.00119	4.08	SLC26A8	L2-3-IT-3
-0.412	7.95	17.6	8.33e-05	0.00119	4.08	CACNG3	L2-3-IT-3
0.544	5.57	17.6	8.4e-05	0.0012	4.08	PRCP	L2-3-IT-3
-0.7	5.91	17.5	8.45e-05	0.0012	4.07	GIPC1	L2-3-IT-3
-0.331	7.5	17.5	8.46e-05	0.0012	4.07	SECISBP2L	L2-3-IT-3
0.748	5.06	17.5	8.62e-05	0.00123	4.06	SLC17A6	L2-3-IT-3
-0.474	5.89	17.5	8.63e-05	0.00123	4.06	PCSK7	L2-3-IT-3
0.378	6.55	17.5	8.72e-05	0.00124	4.06	PITPNM2	L2-3-IT-3
0.774	5.56	17.5	8.73e-05	0.00124	4.06	KCNIP2	L2-3-IT-3
-0.532	8.02	17.4	8.78e-05	0.00124	4.06	ANKRD36	L2-3-IT-3
0.677	4.81	17.4	8.79e-05	0.00124	4.06	SLC6A11	L2-3-IT-3
-0.761	3.53	17.4	8.82e-05	0.00124	4.05	RFT1	L2-3-IT-3
1.15	3.22	17.4	8.82e-05	0.00124	4.05	DBI	L2-3-IT-3
-0.266	8.43	17.4	8.83e-05	0.00125	4.05	PI4KA	L2-3-IT-3
-0.391	6.01	17.4	8.87e-05	0.00125	4.05	CCDC93	L2-3-IT-3
-0.403	5.31	17.4	8.88e-05	0.00125	4.05	UBE2Q2	L2-3-IT-3
-0.309	6.66	17.4	8.92e-05	0.00125	4.05	PDCD6IP	L2-3-IT-3
-0.305	8.08	17.4	8.97e-05	0.00126	4.05	PIAS1	L2-3-IT-3
0.421	6.9	17.4	9.04e-05	0.00127	4.04	SH3BGRL	L2-3-IT-3
-0.375	7.45	17.4	9.04e-05	0.00127	4.04	VEZT	L2-3-IT-3
-0.896	4.95	17.4	9.14e-05	0.00128	4.04	GABRA6	L2-3-IT-3
0.559	5.54	17.3	9.19e-05	0.00128	4.04	MIOS	L2-3-IT-3
0.797	5.2	17.3	9.27e-05	0.00129	4.03	BCAP31	L2-3-IT-3
-0.499	5.79	17.3	9.35e-05	0.0013	4.03	ATP11A	L2-3-IT-3
-0.548	5.53	17.3	9.42e-05	0.00131	4.03	R3HCC1L	L2-3-IT-3
0.658	3.25	17.3	9.46e-05	0.00131	4.02	FAM104B	L2-3-IT-3
-0.691	5.48	17.3	9.46e-05	0.00131	4.02	EVA1C	L2-3-IT-3
0.838	3.65	17.3	9.47e-05	0.00131	4.02	BEND7	L2-3-IT-3
0.739	9.46	17.3	9.48e-05	0.00131	4.02	CNTNAP5	L2-3-IT-3
0.504	7.09	17.2	9.58e-05	0.00133	4.02	BSCL2	L2-3-IT-3
0.717	6.3	17.2	9.62e-05	0.00133	4.02	CCND3	L2-3-IT-3
-0.43	7.05	17.2	9.67e-05	0.00134	4.01	COL26A1	L2-3-IT-3
0.409	9.86	17.2	9.74e-05	0.00134	4.01	PRKCB	L2-3-IT-3
-0.405	7.98	17.2	9.75e-05	0.00134	4.01	PPP1R12B	L2-3-IT-3
-0.592	5.37	17.2	9.77e-05	0.00134	4.01	AGBL3	L2-3-IT-3
1.17	2.76	17.2	9.78e-05	0.00134	4.01	H2AW	L2-3-IT-3
0.504	7.14	17.2	9.81e-05	0.00135	4.01	TTC39C	L2-3-IT-3
-0.331	7.75	17.2	9.86e-05	0.00135	4.01	USP33	L2-3-IT-3
-0.399	6.36	17.2	9.95e-05	0.00136	4	TXNDC16	L2-3-IT-3
-0.441	5.3	17.1	1e-04	0.00137	4	HEXA	L2-3-IT-3
1.53	1.89	17.1	0.000101	0.00138	4	SELENOP	L2-3-IT-3
0.818	4.28	17.1	0.000101	0.00138	4	ORAI2	L2-3-IT-3
-0.511	5.51	17.1	0.000102	0.00139	3.99	WDR61	L2-3-IT-3
0.763	4.85	17.1	0.000103	0.0014	3.99	AMPD2	L2-3-IT-3
-0.36	6.61	17.1	0.000103	0.0014	3.99	CBR4	L2-3-IT-3
-1.16	5.47	17	0.000104	0.00142	3.98	PCED1B	L2-3-IT-3
-0.432	5.29	17	0.000105	0.00142	3.98	FLYWCH1	L2-3-IT-3
0.589	6.56	17	0.000105	0.00142	3.98	MSI2	L2-3-IT-3
0.946	3.01	17	0.000105	0.00142	3.98	THAP10	L2-3-IT-3
0.557	10.3	17	0.000106	0.00144	3.97	SNAP25	L2-3-IT-3
0.434	6.66	17	0.000106	0.00144	3.97	EPC2	L2-3-IT-3
-0.478	7.12	17	0.000108	0.00145	3.97	RCOR3	L2-3-IT-3
-0.447	5.94	16.9	0.000108	0.00146	3.96	WDR59	L2-3-IT-3
-0.393	6.76	16.9	0.000109	0.00146	3.96	COX7A2L	L2-3-IT-3
-0.394	6.71	16.9	0.000109	0.00146	3.96	TARS3	L2-3-IT-3
1.66	5.24	16.9	0.000112	0.0015	3.95	VAV3	L2-3-IT-3
0.497	5.46	16.9	0.000112	0.00151	3.95	ARRB1	L2-3-IT-3
-0.861	3.05	16.8	0.000113	0.00152	3.95	LCNL1	L2-3-IT-3
-0.434	5.68	16.8	0.000113	0.00152	3.95	PUS7	L2-3-IT-3
-0.621	5.85	16.8	0.000114	0.00152	3.94	FBXL4	L2-3-IT-3
-0.343	8.27	16.8	0.000115	0.00153	3.94	OSBPL1A	L2-3-IT-3
0.826	6.03	16.8	0.000117	0.00156	3.93	SLC25A4	L2-3-IT-3
0.832	5.33	16.8	0.000117	0.00157	3.93	CNIH2	L2-3-IT-3
-0.717	4.12	16.7	0.000118	0.00157	3.93	AIFM2	L2-3-IT-3
0.343	7.05	16.7	0.000118	0.00157	3.93	CERT1	L2-3-IT-3
-0.749	3.6	16.7	0.000118	0.00157	3.93	TXNRD3	L2-3-IT-3
-0.468	5.24	16.7	0.00012	0.00159	3.92	GOSR2	L2-3-IT-3
0.954	4.04	16.7	0.00012	0.00159	3.92	FXYD1	L2-3-IT-3
-0.321	7.02	16.7	0.000121	0.0016	3.92	SLC23A2	L2-3-IT-3
-0.876	4.72	16.7	0.000122	0.00161	3.91	NPEPL1	L2-3-IT-3
-0.49	5.54	16.7	0.000122	0.00162	3.91	GPR107	L2-3-IT-3
0.384	7	16.7	0.000122	0.00162	3.91	NISCH	L2-3-IT-3
0.519	6	16.6	0.000124	0.00164	3.91	FOXG1	L2-3-IT-3
-0.783	4.73	16.6	0.000124	0.00164	3.91	OSGEP	L2-3-IT-3
-0.33	7.89	16.6	0.000124	0.00164	3.91	ANKIB1	L2-3-IT-3
0.59	10.2	16.6	0.000125	0.00164	3.9	CDH12	L2-3-IT-3
-0.35	8.38	16.6	0.000125	0.00164	3.9	JAZF1	L2-3-IT-3
-0.831	3.94	16.6	0.000125	0.00164	3.9	ALS2CL	L2-3-IT-3
0.564	5.72	16.6	0.000126	0.00165	3.9	NSMF	L2-3-IT-3
0.35	7.63	16.6	0.000126	0.00165	3.9	PAK5	L2-3-IT-3
-0.436	5.82	16.6	0.000127	0.00166	3.9	PSEN1	L2-3-IT-3
0.68	4.49	16.6	0.000127	0.00166	3.9	CPNE9	L2-3-IT-3
-0.325	6.45	16.6	0.000127	0.00166	3.9	CDC42BPB	L2-3-IT-3
-0.44	5.54	16.5	0.000128	0.00167	3.89	WDR43	L2-3-IT-3
0.89	2.82	16.5	0.000129	0.00168	3.89	PAF1	L2-3-IT-3
-0.437	5.64	16.5	0.000129	0.00168	3.89	TRMT61B	L2-3-IT-3
-1.24	2.2	16.5	0.000129	0.00168	3.89	COLEC10	L2-3-IT-3
-0.355	7.93	16.5	0.000129	0.00168	3.89	CCDC91	L2-3-IT-3
-0.944	5.26	16.5	0.00013	0.00169	3.89	FREM3	L2-3-IT-3
0.732	2.62	16.5	0.00013	0.00169	3.89	GEMIN6	L2-3-IT-3
0.456	6.79	16.5	0.000131	0.00169	3.88	LRRK2	L2-3-IT-3
-0.361	6.54	16.5	0.000131	0.0017	3.88	CSNK2A1	L2-3-IT-3
-0.58	6.38	16.5	0.000131	0.00169	3.88	PRMT8	L2-3-IT-3
-0.456	6.19	16.5	0.000132	0.00171	3.88	FBXW4	L2-3-IT-3
-0.403	7.53	16.5	0.000132	0.0017	3.88	RASA2	L2-3-IT-3
-0.546	6.19	16.5	0.000132	0.0017	3.88	DIPK2A	L2-3-IT-3
0.72	3.63	16.4	0.000134	0.00172	3.87	ZNF32	L2-3-IT-3
0.513	11	16.4	0.000136	0.00175	3.87	KCNQ5	L2-3-IT-3
-0.502	7.62	16.4	0.000136	0.00175	3.87	MYO1D	L2-3-IT-3
0.777	4.49	16.4	0.000139	0.00178	3.86	NAT14	L2-3-IT-3
0.493	7.19	16.3	0.00014	0.00179	3.85	CCNI	L2-3-IT-3
-0.476	5.9	16.3	0.00014	0.00179	3.85	FKTN	L2-3-IT-3
0.339	8.19	16.3	0.000141	0.0018	3.85	CACNA1E	L2-3-IT-3
-0.434	6.71	16.3	0.000143	0.00183	3.84	ZBTB8OS	L2-3-IT-3
0.507	7.82	16.3	0.000143	0.00183	3.84	CPNE8	L2-3-IT-3
-0.61	5.47	16.3	0.000145	0.00185	3.84	ZMAT1	L2-3-IT-3
1.06	5.95	16.3	0.000145	0.00185	3.84	ELK1	L2-3-IT-3
-0.441	6.34	16.2	0.000146	0.00186	3.84	TRANK1	L2-3-IT-3
0.395	7.39	16.2	0.000146	0.00186	3.84	PIK3CA	L2-3-IT-3
0.497	7.59	16.2	0.000147	0.00186	3.83	ENO2	L2-3-IT-3
-0.698	4.56	16.2	0.000148	0.00187	3.83	MBTPS2	L2-3-IT-3
-0.456	5.72	16.2	0.000148	0.00187	3.83	USP4	L2-3-IT-3
-0.298	6.03	16.2	0.000148	0.00187	3.83	SSR1	L2-3-IT-3
-0.575	5.77	16.2	0.000149	0.00188	3.83	COLQ	L2-3-IT-3
-0.559	6.61	16.2	0.000149	0.00188	3.83	CALD1	L2-3-IT-3
-0.428	7.39	16.2	0.00015	0.00188	3.82	ZNF248	L2-3-IT-3
-0.402	5.92	16.2	0.00015	0.00189	3.82	ILKAP	L2-3-IT-3
-0.451	5.76	16.2	0.00015	0.00188	3.83	LRRC8C	L2-3-IT-3
0.458	5.28	16.2	0.00015	0.00189	3.82	IMPA1	L2-3-IT-3
-0.9	2.31	16.2	0.00015	0.00188	3.83	CHTF18	L2-3-IT-3
-0.42	6.22	16.2	0.000151	0.00189	3.82	RBL2	L2-3-IT-3
0.606	4.26	16.2	0.000151	0.00189	3.82	CCDC50	L2-3-IT-3
0.458	8.86	16.2	0.000151	0.00189	3.82	NR3C2	L2-3-IT-3
-0.505	6.29	16.1	0.000153	0.00192	3.81	DOP1B	L2-3-IT-3
-0.387	6.24	16.1	0.000153	0.00192	3.81	SLC25A26	L2-3-IT-3
0.39	7.13	16.1	0.000153	0.00191	3.82	ATP1A3	L2-3-IT-3
-0.378	6.16	16.1	0.000154	0.00192	3.81	SLC35F5	L2-3-IT-3
0.533	6.88	16.1	0.000154	0.00192	3.81	FARP1	L2-3-IT-3
0.741	10.3	16.1	0.000154	0.00192	3.81	EPHA6	L2-3-IT-3
0.372	10.4	16.1	0.000156	0.00194	3.81	DLGAP2	L2-3-IT-3
0.438	8.5	16.1	0.000156	0.00194	3.81	CADM1	L2-3-IT-3
-0.296	7.46	16	0.000158	0.00196	3.8	PRKDC	L2-3-IT-3
0.573	4.22	16	0.000159	0.00197	3.8	SOCS4	L2-3-IT-3
-0.536	5.58	16	0.00016	0.00198	3.8	KANSL3	L2-3-IT-3
-1.25	4.42	16	0.000162	0.002	3.79	CSNKA2IP	L2-3-IT-3
-0.715	3.44	16	0.000163	0.00202	3.79	SREBF1	L2-3-IT-3
-0.8	2.55	16	0.000164	0.00202	3.79	DPH2	L2-3-IT-3
-0.325	6.69	16	0.000165	0.00204	3.78	MTMR12	L2-3-IT-3
0.326	7.56	15.9	0.000167	0.00206	3.78	NME7	L2-3-IT-3
0.469	5.38	15.9	0.000167	0.00206	3.78	WSCD2	L2-3-IT-3
-0.552	5.52	15.9	0.000167	0.00206	3.78	IFT88	L2-3-IT-3
0.326	8.81	15.9	0.000167	0.00206	3.78	NCOA1	L2-3-IT-3
0.514	6.36	15.9	0.000168	0.00206	3.77	LRP1	L2-3-IT-3
0.486	6.64	15.9	0.000168	0.00206	3.78	STAMBPL1	L2-3-IT-3
0.33	8.1	15.9	0.000169	0.00207	3.77	KIFAP3	L2-3-IT-3
0.788	3.36	15.9	0.000169	0.00206	3.77	COASY	L2-3-IT-3
-0.515	4.49	15.9	0.000172	0.00211	3.76	ZNF391	L2-3-IT-3
-1.01	3.71	15.8	0.000173	0.00211	3.76	ZNF449	L2-3-IT-3
-0.339	7.38	15.8	0.000175	0.00213	3.76	MAPK14	L2-3-IT-3
-0.278	8.23	15.8	0.000176	0.00215	3.75	SRSF11	L2-3-IT-3
-0.371	7.21	15.8	0.000177	0.00215	3.75	PRKAA2	L2-3-IT-3
0.36	7.67	15.8	0.000177	0.00215	3.75	MARK1	L2-3-IT-3
-0.53	5.01	15.8	0.000177	0.00215	3.75	CEP164	L2-3-IT-3
0.822	4.24	15.8	0.000177	0.00215	3.75	DEXI	L2-3-IT-3
0.392	5.86	15.8	0.000178	0.00215	3.75	STK24	L2-3-IT-3
0.523	4.14	15.8	0.000178	0.00216	3.75	BAG6	L2-3-IT-3
-0.481	8.01	15.8	0.00018	0.00217	3.75	ANO3	L2-3-IT-3
1.09	3.45	15.7	0.000181	0.00218	3.74	NOP10	L2-3-IT-3
-0.433	6.2	15.7	0.000181	0.00218	3.74	TTC13	L2-3-IT-3
0.528	7.62	15.7	0.000182	0.00219	3.74	RAB3C	L2-3-IT-3
-0.346	7.21	15.7	0.000182	0.00219	3.74	CBFA2T2	L2-3-IT-3
0.451	6.83	15.7	0.000183	0.0022	3.74	AMD1	L2-3-IT-3
0.569	4.75	15.7	0.000183	0.0022	3.74	GNAZ	L2-3-IT-3
0.418	6.31	15.7	0.000184	0.00221	3.73	NMT1	L2-3-IT-3
-0.494	10.1	15.7	0.000185	0.00222	3.73	DMD	L2-3-IT-3
-0.478	5.76	15.7	0.000185	0.00222	3.73	ANKRD27	L2-3-IT-3
-0.377	7.54	15.7	0.000185	0.00222	3.73	KDM4C	L2-3-IT-3
0.53	6.64	15.7	0.000186	0.00222	3.73	DENND1B	L2-3-IT-3
-0.397	9.12	15.7	0.000186	0.00222	3.73	DYNC1I1	L2-3-IT-3
-0.727	6.37	15.7	0.000186	0.00222	3.73	PCDH17	L2-3-IT-3
-0.412	5.6	15.7	0.000187	0.00224	3.73	TEX2	L2-3-IT-3
0.636	5.89	15.6	0.000188	0.00224	3.73	TEF	L2-3-IT-3
0.643	4.62	15.6	0.000188	0.00224	3.73	MRFAP1L1	L2-3-IT-3
-0.968	5.24	15.6	0.000189	0.00225	3.72	DACH1	L2-3-IT-3
0.378	8.12	15.6	0.00019	0.00226	3.72	BRINP2	L2-3-IT-3
-0.367	5.01	15.6	0.00019	0.00226	3.72	ABRAXAS2	L2-3-IT-3
0.413	7.13	15.6	0.000191	0.00227	3.72	SPECC1L	L2-3-IT-3
0.563	5.43	15.6	0.000191	0.00227	3.72	RUSC1	L2-3-IT-3
0.277	8.18	15.6	0.000191	0.00227	3.72	SLC25A12	L2-3-IT-3
0.344	6.55	15.6	0.000193	0.00229	3.71	KIAA0513	L2-3-IT-3
1.22	2.7	15.6	0.000193	0.00228	3.71	PHKA1	L2-3-IT-3
-0.462	6.05	15.6	0.000195	0.00231	3.71	PRMT3	L2-3-IT-3
0.562	5.26	15.6	0.000195	0.00231	3.71	CCDC34	L2-3-IT-3
-2.14	5.02	15.5	0.000196	0.00231	3.71	KDM5D	L2-3-IT-3
-0.411	6.19	15.5	0.000196	0.00231	3.71	SNX4	L2-3-IT-3
-0.753	3.2	15.5	0.000196	0.00231	3.71	TECTA	L2-3-IT-3
0.742	6.35	15.5	0.000198	0.00233	3.7	EPHA3	L2-3-IT-3
-0.443	6.39	15.5	2e-04	0.00235	3.7	SLC6A15	L2-3-IT-3
0.499	8.19	15.5	0.000202	0.00236	3.7	GPR158	L2-3-IT-3
0.772	3.63	15.5	0.000202	0.00236	3.69	KEAP1	L2-3-IT-3
0.543	6.1	15.5	0.000202	0.00236	3.7	FBXO44	L2-3-IT-3
0.441	5.78	15.5	0.000202	0.00236	3.7	TTC33	L2-3-IT-3
-0.633	4.57	15.5	0.000204	0.00239	3.69	TTLL3	L2-3-IT-3
0.968	6.56	15.4	0.000205	0.00239	3.69	RASD1	L2-3-IT-3
0.497	5.75	15.4	0.000205	0.0024	3.69	FAM110B	L2-3-IT-3
1.74	2.51	15.4	0.000206	0.0024	3.69	H4C3	L2-3-IT-3
-0.305	6.93	15.4	0.000206	0.0024	3.69	PPM1B	L2-3-IT-3
1.08	2.47	15.4	0.00021	0.00244	3.68	MID1IP1	L2-3-IT-3
-0.491	6.06	15.3	0.000215	0.00249	3.67	SECISBP2	L2-3-IT-3
-0.388	8.79	15.3	0.000216	0.00251	3.67	AEBP2	L2-3-IT-3
0.419	5.57	15.3	0.000217	0.00252	3.66	CACNG7	L2-3-IT-3
1	3.97	15.3	0.000218	0.00252	3.66	FGFR1	L2-3-IT-3
0.389	6.83	15.3	0.000218	0.00252	3.66	KNDC1	L2-3-IT-3
-0.351	7.29	15.3	0.00022	0.00254	3.66	DDHD1	L2-3-IT-3
-0.367	5.81	15.3	0.00022	0.00255	3.66	NDUFAF7	L2-3-IT-3
0.699	3.72	15.2	0.000224	0.00258	3.65	PSMC4	L2-3-IT-3
0.669	4.28	15.2	0.000225	0.0026	3.65	SLC25A39	L2-3-IT-3
-0.378	6.43	15.2	0.000226	0.00261	3.65	CPEB1	L2-3-IT-3
1.01	4.75	15.2	0.000226	0.0026	3.65	SH3BGRL3	L2-3-IT-3
0.54	5.37	15.2	0.000227	0.00261	3.64	CASKIN1	L2-3-IT-3
0.594	5.58	15.2	0.000227	0.00261	3.64	PPFIA3	L2-3-IT-3
-0.428	7.23	15.2	0.000227	0.00261	3.64	PHTF2	L2-3-IT-3
-0.436	6.19	15.2	0.000231	0.00265	3.64	OSBPL9	L2-3-IT-3
-0.368	6.58	15.2	0.000231	0.00265	3.64	MSH2	L2-3-IT-3
-0.635	4.38	15.2	0.000231	0.00265	3.64	COL4A1	L2-3-IT-3
0.464	9.73	15.2	0.000232	0.00265	3.63	PDZD2	L2-3-IT-3
0.303	8.83	15.2	0.000232	0.00265	3.64	CACNB4	L2-3-IT-3
-1.32	3.69	15.2	0.000232	0.00265	3.63	SCART1	L2-3-IT-3
0.751	6.31	15.2	0.000232	0.00265	3.63	UQCRB	L2-3-IT-3
-1.01	4.09	15.1	0.000233	0.00265	3.63	RBM3	L2-3-IT-3
-0.398	7.47	15.1	0.000234	0.00267	3.63	CDK19	L2-3-IT-3
-0.542	5.81	15.1	0.000235	0.00268	3.63	ZNF540	L2-3-IT-3
-0.356	7.83	15.1	0.000235	0.00268	3.63	DOCK9	L2-3-IT-3
-0.83	5.1	15.1	0.000236	0.00268	3.63	SORCS2	L2-3-IT-3
1.08	5.36	15.1	0.000237	0.00269	3.63	TSC22D3	L2-3-IT-3
-0.336	8.47	15.1	0.000238	0.00269	3.62	ARHGAP21	L2-3-IT-3
-0.462	5.21	15.1	0.000238	0.0027	3.62	NAT10	L2-3-IT-3
0.898	3.2	15.1	0.000238	0.00269	3.62	BUD31	L2-3-IT-3
0.5	10.5	15.1	0.00024	0.00271	3.62	CDH18	L2-3-IT-3
0.428	7.52	15.1	0.000241	0.00272	3.62	BBS9	L2-3-IT-3
0.697	4.28	15.1	0.000242	0.00273	3.62	TRMT10C	L2-3-IT-3
0.506	8.37	15	0.000244	0.00274	3.61	CNTN3	L2-3-IT-3
-0.843	2.68	15	0.000244	0.00274	3.61	TIRAP	L2-3-IT-3
-0.463	5.4	15	0.000244	0.00274	3.61	OSBP	L2-3-IT-3
0.832	3.35	15	0.000244	0.00274	3.61	UBL7	L2-3-IT-3
-0.387	6.08	15	0.000245	0.00275	3.61	TRAPPC11	L2-3-IT-3
-0.5	5.23	15	0.000245	0.00275	3.61	NECTIN1	L2-3-IT-3
-0.639	10.7	15	0.000247	0.00277	3.61	PTPRK	L2-3-IT-3
-0.638	3.68	15	0.000248	0.00277	3.61	E4F1	L2-3-IT-3
-0.428	6.44	15	0.00025	0.0028	3.6	IGSF8	L2-3-IT-3
0.843	8.65	15	0.00025	0.0028	3.6	TRHDE	L2-3-IT-3
0.41	5.64	15	0.00025	0.0028	3.6	FBXO31	L2-3-IT-3
0.52	7.52	15	0.000251	0.0028	3.6	BAIAP2	L2-3-IT-3
0.667	5.91	15	0.000251	0.0028	3.6	B4GAT1	L2-3-IT-3
0.912	3.61	15	0.000252	0.0028	3.6	TMEM147	L2-3-IT-3
-0.551	5.16	15	0.000252	0.00281	3.6	OSBPL5	L2-3-IT-3
-0.355	8.37	15	0.000252	0.0028	3.6	BCAS3	L2-3-IT-3
0.353	9.49	14.9	0.000254	0.00282	3.59	TANC2	L2-3-IT-3
-0.601	4.93	14.9	0.000255	0.00283	3.59	PILRB	L2-3-IT-3
0.514	5.93	14.9	0.000258	0.00286	3.59	UBE2QL1	L2-3-IT-3
-0.406	5.88	14.9	0.000258	0.00286	3.59	SELENOO	L2-3-IT-3
-0.319	7.58	14.9	0.000259	0.00287	3.59	CMSS1	L2-3-IT-3
1.38	3.5	14.9	0.00026	0.00287	3.58	SPP1	L2-3-IT-3
0.774	5.19	14.9	0.00026	0.00287	3.59	NDUFC1	L2-3-IT-3
0.387	7.21	14.9	0.00026	0.00287	3.58	CRPPA	L2-3-IT-3
-0.388	6.05	14.9	0.000261	0.00287	3.58	LIN52	L2-3-IT-3
-1.06	1.84	14.9	0.000262	0.00288	3.58	CYP2C8	L2-3-IT-3
-0.371	6.11	14.9	0.000263	0.00289	3.58	NOP58	L2-3-IT-3
0.429	6.73	14.9	0.000263	0.00289	3.58	SEPTIN3	L2-3-IT-3
-0.689	3.8	14.9	0.000263	0.00289	3.58	BAZ1A	L2-3-IT-3
0.642	6.66	14.8	0.000267	0.00294	3.57	TLCD4	L2-3-IT-3
-0.443	6.14	14.8	0.000272	0.00298	3.57	LZTS1	L2-3-IT-3
1.74	3.52	14.8	0.000272	0.00298	3.57	B2M	L2-3-IT-3
0.331	6.51	14.8	0.000273	0.00299	3.56	LHFPL4	L2-3-IT-3
-0.826	4.27	14.8	0.000275	0.00301	3.56	ABCC4	L2-3-IT-3
1.01	2.87	14.8	0.000276	0.00302	3.56	TMEM115	L2-3-IT-3
-0.624	4.81	14.8	0.000276	0.00302	3.56	USP40	L2-3-IT-3
-0.379	5.95	14.7	0.000278	0.00303	3.56	TXNL4A	L2-3-IT-3
-0.374	6.66	14.7	0.000278	0.00303	3.56	ARL6	L2-3-IT-3
-0.426	7.2	14.7	0.000278	0.00303	3.56	INVS	L2-3-IT-3
-0.414	5.55	14.7	0.00028	0.00305	3.55	NT5C3A	L2-3-IT-3
-0.422	5.27	14.7	0.000282	0.00307	3.55	UBE3B	L2-3-IT-3
1.26	2.03	14.7	0.000285	0.00309	3.54	ITGA10	L2-3-IT-3
0.493	6.81	14.7	0.000285	0.00309	3.55	TIAM1	L2-3-IT-3
-0.391	5.18	14.7	0.000287	0.0031	3.54	SRGAP2C	L2-3-IT-3
-0.978	2.79	14.7	0.000287	0.0031	3.54	MDH1B	L2-3-IT-3
-0.339	6.41	14.7	0.000287	0.0031	3.54	HBS1L	L2-3-IT-3
-0.372	9.33	14.7	0.000288	0.00311	3.54	ATP8A2	L2-3-IT-3
0.37	7.7	14.7	0.000288	0.00311	3.54	ITSN1	L2-3-IT-3
-0.301	7.47	14.6	0.000289	0.00312	3.54	DMXL1	L2-3-IT-3
-0.445	6.22	14.6	0.000289	0.00312	3.54	SLC7A14	L2-3-IT-3
0.579	5.05	14.6	0.00029	0.00313	3.54	JADE2	L2-3-IT-3
0.351	7.26	14.6	0.000292	0.00314	3.54	PURA	L2-3-IT-3
0.653	4.82	14.6	0.000293	0.00315	3.53	PPP1CC	L2-3-IT-3
-0.386	6.73	14.6	0.000295	0.00317	3.53	NUP93	L2-3-IT-3
-0.28	7.62	14.6	0.000296	0.00318	3.53	GLG1	L2-3-IT-3
0.438	6.25	14.6	0.000297	0.00318	3.53	USP46	L2-3-IT-3
-0.441	6.16	14.6	0.000298	0.0032	3.53	PIP4K2A	L2-3-IT-3
-0.617	4.04	14.6	0.000299	0.00321	3.52	SH3D21	L2-3-IT-3
-0.353	8.25	14.6	3e-04	0.00321	3.52	SSH2	L2-3-IT-3
0.367	7.41	14.6	0.000301	0.00322	3.52	NCEH1	L2-3-IT-3
-0.344	6.97	14.5	0.000303	0.00324	3.52	MINDY3	L2-3-IT-3
0.506	4.85	14.5	0.000304	0.00325	3.52	PFKM	L2-3-IT-3
0.495	5.51	14.5	0.000306	0.00326	3.51	FBXO10	L2-3-IT-3
-0.512	5.59	14.5	0.000306	0.00326	3.51	ZNF382	L2-3-IT-3
0.676	4.99	14.5	0.000306	0.00326	3.51	TKT	L2-3-IT-3
0.473	5.74	14.5	0.000306	0.00326	3.51	FAM199X	L2-3-IT-3
-0.632	5.42	14.5	0.000307	0.00326	3.51	GBE1	L2-3-IT-3
-0.319	7.74	14.5	0.000308	0.00327	3.51	SETD5	L2-3-IT-3
-0.819	4.41	14.5	0.000308	0.00327	3.51	FTCD	L2-3-IT-3
0.557	9.06	14.5	0.00031	0.00328	3.51	CDH13	L2-3-IT-3
-0.697	4.96	14.5	0.000311	0.0033	3.51	XXYLT1	L2-3-IT-3
1.08	2.81	14.5	0.000312	0.0033	3.51	TMEM54	L2-3-IT-3
-0.466	4.76	14.5	0.000313	0.00331	3.5	SETDB1	L2-3-IT-3
0.524	7.37	14.4	0.000315	0.00333	3.5	SLC22A17	L2-3-IT-3
0.47	6.51	14.4	0.000316	0.00334	3.5	SMAD1	L2-3-IT-3
1.01	2.26	14.4	0.000317	0.00334	3.5	MFSD5	L2-3-IT-3
-0.393	6.03	14.4	0.000318	0.00335	3.5	DAP3	L2-3-IT-3
0.619	4.57	14.4	0.00032	0.00337	3.49	TCEAL3	L2-3-IT-3
-0.5	4.53	14.4	0.000323	0.00339	3.49	FAM47E	L2-3-IT-3
-0.573	4.58	14.4	0.000324	0.00341	3.49	DCAKD	L2-3-IT-3
0.551	5.34	14.4	0.000325	0.00341	3.49	TAPBP	L2-3-IT-3
0.742	4.72	14.4	0.000325	0.00341	3.49	FOSL2	L2-3-IT-3
-0.318	8.58	14.4	0.000326	0.00341	3.49	HECW2	L2-3-IT-3
0.474	5.03	14.4	0.000326	0.00341	3.49	FANCC	L2-3-IT-3
0.313	7.05	14.4	0.000326	0.00341	3.49	SERGEF	L2-3-IT-3
-0.367	7.24	14.4	0.000326	0.00341	3.49	NEK1	L2-3-IT-3
-0.707	8.64	14.4	0.000327	0.00341	3.49	PDE10A	L2-3-IT-3
0.502	4.87	14.4	0.000328	0.00342	3.48	PIK3R2	L2-3-IT-3
-0.557	4.88	14.4	0.000329	0.00343	3.48	HMGN1	L2-3-IT-3
0.324	7.12	14.4	0.000329	0.00343	3.48	ME3	L2-3-IT-3
0.608	4.76	14.3	0.00033	0.00343	3.48	FBXL15	L2-3-IT-3
-0.405	5.39	14.3	0.00033	0.00343	3.48	TRIT1	L2-3-IT-3
0.748	5.05	14.3	0.00033	0.00343	3.48	C2orf88	L2-3-IT-3
-0.323	7.58	14.3	0.000331	0.00344	3.48	TACC1	L2-3-IT-3
0.531	5.46	14.3	0.000332	0.00344	3.48	SYNGR3	L2-3-IT-3
1.02	3.01	14.3	0.000332	0.00345	3.48	FAM174C	L2-3-IT-3
0.9	3.1	14.3	0.000334	0.00346	3.48	GLUL	L2-3-IT-3
-0.473	5.24	14.3	0.000337	0.00348	3.47	TMEM175	L2-3-IT-3
-0.377	6.07	14.3	0.000337	0.00349	3.47	DNAJC10	L2-3-IT-3
-0.31	8.02	14.3	0.000337	0.00348	3.47	MAP4K3	L2-3-IT-3
0.695	3.53	14.3	0.000342	0.00353	3.47	MOSPD1	L2-3-IT-3
-0.426	5.41	14.3	0.000343	0.00354	3.46	BCO2	L2-3-IT-3
0.291	8.22	14.2	0.000346	0.00356	3.46	CHD9	L2-3-IT-3
-0.494	6.78	14.2	0.000346	0.00356	3.46	MTR	L2-3-IT-3
-0.384	6.47	14.2	0.000347	0.00357	3.46	CCDC82	L2-3-IT-3
-0.449	4.94	14.2	0.000348	0.00357	3.46	RSPRY1	L2-3-IT-3
-0.339	7.29	14.2	0.000352	0.00362	3.45	MYSM1	L2-3-IT-3
0.603	4.78	14.2	0.000353	0.00363	3.45	CYB561	L2-3-IT-3
0.765	4.55	14.2	0.000356	0.00365	3.45	C11orf68	L2-3-IT-3
0.424	6.68	14.2	0.000357	0.00366	3.45	PIP4K2B	L2-3-IT-3
-0.393	6.65	14.2	0.000358	0.00366	3.45	CMC2	L2-3-IT-3
0.354	6.58	14.2	0.000358	0.00366	3.45	RAB11FIP2	L2-3-IT-3
0.559	4.75	14.1	0.000359	0.00366	3.44	ANKRD49	L2-3-IT-3
0.817	4.01	14.2	0.000359	0.00366	3.45	MATN2	L2-3-IT-3
-0.832	3.49	14.1	0.000359	0.00366	3.44	IL1RL2	L2-3-IT-3
0.532	10.8	14.2	0.000359	0.00366	3.45	CCSER1	L2-3-IT-3
0.352	8.83	14.1	0.00036	0.00366	3.44	MKLN1	L2-3-IT-3
0.605	5.62	14.1	0.00036	0.00366	3.44	SDCBP	L2-3-IT-3
0.925	3.49	14.1	0.00036	0.00366	3.44	GET3	L2-3-IT-3
-0.594	6.4	14.1	0.000361	0.00367	3.44	RHBDL3	L2-3-IT-3
-0.578	4.17	14.1	0.000362	0.00367	3.44	TTC23L	L2-3-IT-3
-0.69	4.12	14.1	0.000363	0.00368	3.44	PGAP2	L2-3-IT-3
0.535	5.91	14.1	0.000363	0.00368	3.44	CGGBP1	L2-3-IT-3
-0.468	4.7	14.1	0.000364	0.00368	3.44	SERPINB9	L2-3-IT-3
1.1	3.21	14.1	0.000364	0.00368	3.44	CUBN	L2-3-IT-3
-0.477	5.28	14.1	0.000365	0.00369	3.44	EPHA10	L2-3-IT-3
0.257	8.66	14.1	0.000366	0.0037	3.44	ITPR1	L2-3-IT-3
0.283	9.16	14.1	0.000368	0.00371	3.43	PBX1	L2-3-IT-3
0.573	6.31	14.1	0.000368	0.00371	3.43	TEAD1	L2-3-IT-3
-0.432	6.43	14.1	0.000368	0.00371	3.43	PRKRIP1	L2-3-IT-3
1.4	2.18	14.1	0.000369	0.00371	3.43	RANBP3L	L2-3-IT-3
-0.654	5.2	14.1	0.000371	0.00373	3.43	POU2F2	L2-3-IT-3
0.63	4.36	14.1	0.000372	0.00374	3.43	ADCYAP1R1	L2-3-IT-3
0.557	4.54	14.1	0.000373	0.00374	3.43	BUB3	L2-3-IT-3
-0.451	5.45	14.1	0.000373	0.00374	3.43	CDKL3	L2-3-IT-3
0.767	4.71	14.1	0.000373	0.00374	3.43	JAM2	L2-3-IT-3
0.573	8.14	14.1	0.000375	0.00375	3.43	ATP1A1	L2-3-IT-3
0.406	6.7	14	0.000377	0.00378	3.42	PSD	L2-3-IT-3
-0.934	5.02	14	0.000378	0.00378	3.42	CD53	L2-3-IT-3
-0.712	3.71	14	0.000378	0.00378	3.42	FAM149A	L2-3-IT-3
-0.397	5.7	14	0.000379	0.00378	3.42	ZFAND1	L2-3-IT-3
0.933	3.22	14	0.00038	0.00379	3.42	COX17	L2-3-IT-3
-0.645	4.48	14	0.000381	0.00379	3.42	INF2	L2-3-IT-3
0.331	6.55	14	0.000381	0.00379	3.42	GSPT1	L2-3-IT-3
-0.34	6.12	14	0.000382	0.0038	3.42	PTCD3	L2-3-IT-3
-0.609	4.83	14	0.000387	0.00384	3.41	GTF2H2C	L2-3-IT-3
-0.933	6.84	14	0.000388	0.00386	3.41	TRPC6	L2-3-IT-3
0.512	6.07	14	0.000391	0.00388	3.41	WWC1	L2-3-IT-3
0.375	8.22	13.9	0.000394	0.00391	3.4	PRICKLE1	L2-3-IT-3
0.757	3.89	13.9	0.000395	0.00392	3.4	GLIPR1	L2-3-IT-3
0.462	7.07	13.9	0.000396	0.00392	3.4	PKIA	L2-3-IT-3
-0.505	5.23	13.9	0.000397	0.00393	3.4	CWF19L1	L2-3-IT-3
0.566	5.12	13.9	0.000397	0.00393	3.4	FLRT3	L2-3-IT-3
-0.452	6	13.9	4e-04	0.00395	3.4	PEX3	L2-3-IT-3
-0.598	6.53	13.9	0.000401	0.00396	3.4	SVOP	L2-3-IT-3
0.574	5.66	13.9	0.000402	0.00397	3.4	CCT3	L2-3-IT-3
-0.518	5.69	13.9	0.000403	0.00397	3.4	NIPSNAP2	L2-3-IT-3
1.06	3.93	13.9	0.000407	0.00401	3.39	GSTP1	L2-3-IT-3
2.08	5	13.9	0.000408	0.00401	3.39	PCDH11X	L2-3-IT-3
-0.419	5.07	13.8	0.000414	0.00407	3.38	ZNF439	L2-3-IT-3
0.81	5.23	13.8	0.000415	0.00407	3.38	SCG2	L2-3-IT-3
-0.256	8	13.8	0.000416	0.00409	3.38	TAOK1	L2-3-IT-3
0.399	5.6	13.8	0.000419	0.00411	3.38	MINDY4	L2-3-IT-3
0.546	5.48	13.8	0.000419	0.00411	3.38	RBM41	L2-3-IT-3
-0.825	3.51	13.8	0.000423	0.00415	3.37	PLA2G7	L2-3-IT-3
-1.01	4.52	13.8	0.000425	0.00416	3.37	LYRM9	L2-3-IT-3
0.521	11.4	13.8	0.000427	0.00417	3.37	RALYL	L2-3-IT-3
-0.305	7.26	13.8	0.000427	0.00418	3.37	GPBP1	L2-3-IT-3
0.48	6.48	13.8	0.000428	0.00418	3.37	SLC6A7	L2-3-IT-3
0.574	6.28	13.7	0.000429	0.00418	3.37	PGAM1	L2-3-IT-3
-0.508	5	13.7	0.00043	0.00419	3.37	POLR3G	L2-3-IT-3
0.496	4.99	13.7	0.000431	0.0042	3.37	MCF2	L2-3-IT-3
-0.318	10.6	13.7	0.000434	0.00422	3.36	ANK2	L2-3-IT-3
0.547	5.3	13.7	0.000435	0.00423	3.36	RPL31	L2-3-IT-3
-0.531	5.57	13.7	0.000439	0.00426	3.36	ABCA9	L2-3-IT-3
-0.341	5.85	13.7	0.000442	0.00429	3.35	RBM27	L2-3-IT-3
0.854	5.03	13.7	0.000444	0.00431	3.35	COX8A	L2-3-IT-3
0.477	6.28	13.7	0.000446	0.00432	3.35	KIAA1671	L2-3-IT-3
-0.812	2.63	13.7	0.000446	0.00432	3.35	ZNF469	L2-3-IT-3
-0.703	4.52	13.6	0.000447	0.00433	3.35	MROH8	L2-3-IT-3
-0.749	3.33	13.6	0.000451	0.00436	3.35	RNF207	L2-3-IT-3
-0.347	6.47	13.6	0.000451	0.00436	3.35	VPS54	L2-3-IT-3
0.987	2.45	13.6	0.000455	0.00439	3.34	ANLN	L2-3-IT-3
0.851	2.42	13.6	0.000457	0.00441	3.34	EFHD1	L2-3-IT-3
-0.431	6.41	13.6	0.000458	0.00442	3.34	EML1	L2-3-IT-3
-0.598	6.31	13.6	0.000459	0.00442	3.34	GLCE	L2-3-IT-3
-0.565	5.24	13.6	0.000461	0.00443	3.34	ICAM5	L2-3-IT-3
-0.511	5.58	13.6	0.000461	0.00443	3.34	PLA2G4C	L2-3-IT-3
-0.476	5.47	13.6	0.000462	0.00444	3.34	PIGU	L2-3-IT-3
-0.758	3.72	13.6	0.000462	0.00444	3.33	PCBD2	L2-3-IT-3
0.724	3.92	13.6	0.000464	0.00445	3.33	QPCT	L2-3-IT-3
-0.664	4.99	13.6	0.000464	0.00445	3.33	FGGY	L2-3-IT-3
-0.583	4.48	13.5	0.00047	0.0045	3.33	SLC6A6	L2-3-IT-3
0.5	4.91	13.5	0.00047	0.0045	3.33	JDP2	L2-3-IT-3
-0.489	6.18	13.5	0.000474	0.00453	3.32	CYFIP1	L2-3-IT-3
0.471	7.3	13.5	0.000475	0.00454	3.32	TAGLN3	L2-3-IT-3
0.265	7.15	13.5	0.000476	0.00455	3.32	EPC1	L2-3-IT-3
0.634	5.88	13.5	0.000477	0.00455	3.32	KIF26B	L2-3-IT-3
0.673	5.9	13.5	0.000479	0.00456	3.32	DYNLRB1	L2-3-IT-3
-0.342	6.1	13.5	0.000481	0.00457	3.32	C9orf72	L2-3-IT-3
0.429	5.6	13.5	0.000481	0.00457	3.32	ZMIZ1	L2-3-IT-3
0.42	5.19	13.5	0.000481	0.00457	3.32	GALNT8	L2-3-IT-3
0.654	3.14	13.5	0.000482	0.00458	3.32	PCED1A	L2-3-IT-3
0.523	7.26	13.5	0.000486	0.00462	3.31	PPIA	L2-3-IT-3
0.74	5.43	13.4	0.000492	0.00467	3.31	SERF2	L2-3-IT-3
-0.651	4.14	13.4	0.000494	0.00468	3.31	PLGRKT	L2-3-IT-3
0.723	4.46	13.4	0.000495	0.00469	3.31	LAPTM4A	L2-3-IT-3
-0.527	5.62	13.4	0.000497	0.00471	3.3	MARCHF4	L2-3-IT-3
-0.302	6.49	13.4	0.000499	0.00472	3.3	XPO4	L2-3-IT-3
-0.75	5.53	13.4	0.000501	0.00474	3.3	TMEM179	L2-3-IT-3
-0.428	5.46	13.4	0.000501	0.00474	3.3	TUBG2	L2-3-IT-3
-0.381	5.85	13.4	0.000507	0.00479	3.29	SRGAP2	L2-3-IT-3
-0.416	5.31	13.4	0.000509	0.0048	3.29	BRCC3	L2-3-IT-3
-0.348	7.6	13.3	0.000512	0.00483	3.29	ACTR2	L2-3-IT-3
0.3	7.74	13.3	0.000512	0.00482	3.29	ANKH	L2-3-IT-3
-0.267	7.8	13.3	0.000517	0.00486	3.29	DZIP3	L2-3-IT-3
0.319	8.78	13.3	0.000518	0.00487	3.29	SYN2	L2-3-IT-3
0.409	5.58	13.3	0.000522	0.0049	3.28	SEC22B	L2-3-IT-3
-0.254	7.98	13.3	0.000522	0.0049	3.28	RABGAP1	L2-3-IT-3
-0.373	6.32	13.3	0.000524	0.00492	3.28	CCNC	L2-3-IT-3
0.542	4.46	13.3	0.000525	0.00492	3.28	ADRB1	L2-3-IT-3
0.577	6.99	13.3	0.000527	0.00493	3.28	YPEL3	L2-3-IT-3
0.709	3.54	13.3	0.000527	0.00493	3.28	MRPL47	L2-3-IT-3
-0.28	8.13	13.3	0.000527	0.00493	3.28	PAFAH1B1	L2-3-IT-3
-0.362	6.01	13.2	0.000537	0.00501	3.27	EEF1AKMT2	L2-3-IT-3
0.68	4.4	13.2	0.000539	0.00503	3.27	ARMT1	L2-3-IT-3
-0.392	6	13.2	0.000539	0.00503	3.27	FAM102B	L2-3-IT-3
0.369	5.51	13.2	0.000539	0.00503	3.27	NXPE3	L2-3-IT-3
0.419	12.3	13.2	0.00054	0.00503	3.27	ADGRB3	L2-3-IT-3
0.331	6.85	13.2	0.000544	0.00507	3.26	CMTM4	L2-3-IT-3
-0.392	6.63	13.2	0.000545	0.00507	3.26	TMEFF1	L2-3-IT-3
0.379	6.33	13.2	0.000545	0.00507	3.26	PRPF4B	L2-3-IT-3
0.756	4.95	13.2	0.000546	0.00508	3.26	COX5A	L2-3-IT-3
0.568	5	13.2	0.00055	0.00511	3.26	APOL2	L2-3-IT-3
1.07	2.33	13.2	0.000551	0.00511	3.26	IKZF3	L2-3-IT-3
-0.295	6.48	13.2	0.000553	0.00512	3.26	SEC31A	L2-3-IT-3
-0.328	7.62	13.2	0.000554	0.00513	3.26	FNDC3A	L2-3-IT-3
-0.478	4.11	13.2	0.000557	0.00515	3.25	ADPGK	L2-3-IT-3
0.563	6.52	13.2	0.000558	0.00516	3.25	EIF4G2	L2-3-IT-3
-0.381	5.75	13.1	0.000561	0.00519	3.25	ZNF626	L2-3-IT-3
0.823	4.49	13.1	0.000562	0.00519	3.25	PTPRZ1	L2-3-IT-3
0.347	7.01	13.1	0.000563	0.00519	3.25	CREBBP	L2-3-IT-3
-0.405	7.26	13.1	0.000566	0.00522	3.25	VPS8	L2-3-IT-3
0.378	6.06	13.1	0.000567	0.00523	3.25	DEAF1	L2-3-IT-3
-0.331	6.7	13.1	0.000568	0.00523	3.25	BTAF1	L2-3-IT-3
0.403	8.39	13.1	0.000573	0.00527	3.24	ANO5	L2-3-IT-3
0.458	7.12	13.1	0.000573	0.00527	3.24	RPH3A	L2-3-IT-3
-0.446	5.65	13.1	0.000573	0.00527	3.24	CEP68	L2-3-IT-3
0.353	6.76	13.1	0.000579	0.00531	3.24	AKAP12	L2-3-IT-3
-0.432	6.43	13.1	0.000582	0.00534	3.24	PIGN	L2-3-IT-3
-0.757	3.87	13	0.000585	0.00536	3.23	APLF	L2-3-IT-3
0.312	7.03	13	0.000587	0.00537	3.23	YAF2	L2-3-IT-3
0.325	6.41	13	0.000587	0.00537	3.23	EIF2AK2	L2-3-IT-3
-0.345	6.7	13	0.000587	0.00537	3.23	EPS15	L2-3-IT-3
-0.297	6.99	13	0.000593	0.00542	3.23	ANKHD1	L2-3-IT-3
0.532	5.8	13	0.000596	0.00544	3.23	ZNF770	L2-3-IT-3
0.962	5.55	13	0.000598	0.00545	3.22	MEIKIN	L2-3-IT-3
0.94	3.72	13	0.000599	0.00546	3.22	POLR2J	L2-3-IT-3
0.476	7.97	13	0.000601	0.00547	3.22	GALNT18	L2-3-IT-3
0.612	8.37	13	0.000601	0.00547	3.22	LHFPL6	L2-3-IT-3
-0.333	8.64	13	0.000601	0.00547	3.22	GTDC1	L2-3-IT-3
-0.746	5.02	13	0.000602	0.00547	3.22	RABEPK	L2-3-IT-3
0.554	4.27	13	0.000606	0.0055	3.22	MSL3	L2-3-IT-3
0.751	6.32	13	0.000606	0.0055	3.22	ATP6V0B	L2-3-IT-3
-0.331	6.42	13	0.000609	0.00552	3.22	NAA35	L2-3-IT-3
-0.338	6.81	13	0.00061	0.00553	3.21	ULK2	L2-3-IT-3
0.941	3.95	12.9	0.000614	0.00556	3.21	NGB	L2-3-IT-3
-0.354	5.85	12.9	0.000614	0.00556	3.21	CRYZL1	L2-3-IT-3
-0.359	6.66	12.9	0.000615	0.00557	3.21	ATF7IP2	L2-3-IT-3
1.15	4.4	12.9	0.000618	0.00558	3.21	NDUFB11	L2-3-IT-3
0.646	5.62	12.9	0.000619	0.00559	3.21	SUMO3	L2-3-IT-3
-0.375	6.11	12.9	0.000619	0.00559	3.21	CXADR	L2-3-IT-3
-0.389	7.46	12.9	0.000624	0.00563	3.2	LRRC28	L2-3-IT-3
1.35	2.25	12.9	0.000626	0.00564	3.2	FGF10	L2-3-IT-3
-0.358	10.7	12.9	0.000627	0.00565	3.2	FRMD4A	L2-3-IT-3
-0.439	5.59	12.9	0.000629	0.00566	3.2	POC1B	L2-3-IT-3
-1.04	2.4	12.9	0.000635	0.00571	3.2	GALNT12	L2-3-IT-3
0.545	5.36	12.9	0.000635	0.00571	3.2	CD59	L2-3-IT-3
-0.425	5.71	12.8	0.000643	0.00577	3.19	MLXIPL	L2-3-IT-3
-0.5	5.73	12.8	0.000645	0.00578	3.19	LMF1	L2-3-IT-3
0.446	6.33	12.8	0.000646	0.00578	3.19	WSB2	L2-3-IT-3
0.733	6.14	12.8	0.000646	0.00578	3.19	CXXC5	L2-3-IT-3
-0.35	5.89	12.8	0.000647	0.00579	3.19	MED15	L2-3-IT-3
0.449	5.34	12.8	0.000649	0.0058	3.19	ANKRD13D	L2-3-IT-3
-0.277	6.98	12.8	0.00065	0.00581	3.19	CUL5	L2-3-IT-3
0.884	4.91	12.8	0.000651	0.00581	3.19	PELI2	L2-3-IT-3
-0.439	6.52	12.8	0.000652	0.00582	3.19	ZNF518A	L2-3-IT-3
-0.378	5.81	12.8	0.000655	0.00584	3.18	CCNL2	L2-3-IT-3
-1.12	3.91	12.8	0.000658	0.00586	3.18	NOX4	L2-3-IT-3
-0.447	9.26	12.8	0.000658	0.00586	3.18	FMN1	L2-3-IT-3
0.916	3.6	12.8	0.00066	0.00587	3.18	PDGFRB	L2-3-IT-3
-0.382	6.94	12.8	0.000662	0.00588	3.18	AUH	L2-3-IT-3
-0.609	4.81	12.8	0.000662	0.00588	3.18	TRMU	L2-3-IT-3
0.315	7	12.8	0.000666	0.00591	3.18	KIF3C	L2-3-IT-3
0.504	4.79	12.8	0.000667	0.00592	3.18	LONP1	L2-3-IT-3
0.382	6.79	12.7	0.000669	0.00593	3.17	PPM1A	L2-3-IT-3
-0.88	1.71	12.7	0.00067	0.00594	3.17	NPIPB11	L2-3-IT-3
-0.379	5.51	12.7	0.000674	0.00597	3.17	MLXIP	L2-3-IT-3
-0.441	5.16	12.7	0.000675	0.00597	3.17	JOSD1	L2-3-IT-3
-0.44	6.27	12.7	0.000679	0.006	3.17	LONRF1	L2-3-IT-3
0.599	5.12	12.7	0.00068	0.00601	3.17	VDAC2	L2-3-IT-3
-0.45	5.18	12.7	0.000683	0.00603	3.17	DHX8	L2-3-IT-3
-0.301	6.54	12.7	0.000686	0.00606	3.16	PRPF40A	L2-3-IT-3
0.409	6.57	12.7	0.000688	0.00606	3.16	TMOD1	L2-3-IT-3
1.46	2.37	12.7	0.000688	0.00606	3.16	ISG15	L2-3-IT-3
-0.327	7.42	12.7	0.000691	0.00608	3.16	DYNC2I1	L2-3-IT-3
1.12	2.42	12.7	0.000694	0.0061	3.16	IFITM10	L2-3-IT-3
-1.57	3.75	12.6	0.000698	0.00614	3.16	RPS4Y1	L2-3-IT-3
0.418	6.33	12.6	0.000699	0.00614	3.16	CTSB	L2-3-IT-3
0.464	5.01	12.6	0.000701	0.00615	3.15	DBN1	L2-3-IT-3
0.849	5.83	12.6	0.000701	0.00615	3.15	MT3	L2-3-IT-3
1.18	1.8	12.6	0.000703	0.00616	3.15	NXPH1	L2-3-IT-3
-0.286	6.83	12.6	0.000706	0.00618	3.15	AMBRA1	L2-3-IT-3
0.424	6.44	12.6	0.000707	0.00619	3.15	KITLG	L2-3-IT-3
0.355	6.89	12.6	0.000709	0.0062	3.15	HTR2A	L2-3-IT-3
0.434	5.38	12.6	0.000713	0.00623	3.15	MRPS31	L2-3-IT-3
-0.321	9.33	12.6	0.000713	0.00623	3.15	AHI1	L2-3-IT-3
1.49	2.31	12.6	0.000714	0.00623	3.15	PDE3A	L2-3-IT-3
-0.431	4.77	12.6	0.000714	0.00623	3.15	EVI5L	L2-3-IT-3
-0.371	5.45	12.6	0.000715	0.00623	3.15	B3GALNT2	L2-3-IT-3
-0.249	8.72	12.6	0.000716	0.00623	3.15	N4BP2L2	L2-3-IT-3
-0.734	3.74	12.6	0.000716	0.00623	3.14	ARRDC1	L2-3-IT-3
0.67	4.26	12.6	0.000719	0.00625	3.14	CHRDL1	L2-3-IT-3
-0.399	4.84	12.6	0.00072	0.00626	3.14	NCAPD3	L2-3-IT-3
0.386	5.77	12.6	0.000721	0.00626	3.14	SMAD4	L2-3-IT-3
-0.505	6.1	12.6	0.000722	0.00626	3.14	TRPM2	L2-3-IT-3
0.488	5.66	12.5	0.00073	0.00633	3.14	GOLGA7B	L2-3-IT-3
-0.581	5.03	12.5	0.000731	0.00633	3.14	SERTAD2	L2-3-IT-3
-0.469	5.21	12.5	0.00074	0.0064	3.13	MRPS25	L2-3-IT-3
-0.448	4.39	12.5	0.000741	0.00641	3.13	ANGEL1	L2-3-IT-3
0.411	7.16	12.5	0.000741	0.00641	3.13	LRFN2	L2-3-IT-3
0.622	5.77	12.5	0.000743	0.00642	3.13	ARHGEF25	L2-3-IT-3
-0.789	3.15	12.5	0.000745	0.00643	3.13	FILIP1	L2-3-IT-3
0.398	7.71	12.5	0.000747	0.00644	3.13	CAP2	L2-3-IT-3
-0.46	4.87	12.5	0.000747	0.00644	3.13	LMLN	L2-3-IT-3
0.353	6.53	12.5	0.000748	0.00644	3.13	AJAP1	L2-3-IT-3
-0.266	8.24	12.5	0.000753	0.00648	3.12	NBAS	L2-3-IT-3
0.646	4.03	12.5	0.000755	0.0065	3.12	CUEDC2	L2-3-IT-3
0.386	6.66	12.5	0.000755	0.00649	3.12	SYNGR1	L2-3-IT-3
-0.711	3.79	12.5	0.000756	0.0065	3.12	DNAH5	L2-3-IT-3
0.954	2.74	12.5	0.000757	0.0065	3.12	F12	L2-3-IT-3
0.354	9.15	12.5	0.00076	0.00652	3.12	CAMK1D	L2-3-IT-3
0.658	3.9	12.5	0.000762	0.00653	3.12	TMCC2	L2-3-IT-3
-0.282	6.61	12.4	0.000765	0.00656	3.12	RAP1A	L2-3-IT-3
-0.593	4.6	12.4	0.000766	0.00656	3.12	FAM76A	L2-3-IT-3
-0.624	3.04	12.4	0.000767	0.00656	3.12	STN1	L2-3-IT-3
-0.482	4.72	12.4	0.000767	0.00656	3.12	ZFP64	L2-3-IT-3
0.582	5.56	12.4	0.00077	0.00658	3.11	SSU72	L2-3-IT-3
-0.362	6.82	12.4	0.000776	0.00662	3.11	BICDL1	L2-3-IT-3
0.422	7.31	12.4	0.000777	0.00663	3.11	CEP112	L2-3-IT-3
0.402	6.69	12.4	0.000778	0.00663	3.11	TMEM30A	L2-3-IT-3
0.829	4.15	12.4	0.00078	0.00664	3.11	NEFH	L2-3-IT-3
0.445	6.18	12.4	0.000782	0.00666	3.11	IQCA1	L2-3-IT-3
1.08	3.39	12.4	0.000785	0.00668	3.11	TUBA8	L2-3-IT-3
-0.458	4.8	12.4	0.000787	0.00669	3.1	HSF4	L2-3-IT-3
-0.322	5.97	12.4	0.000788	0.00669	3.1	TUBGCP3	L2-3-IT-3
0.406	9.03	12.4	0.000792	0.00673	3.1	PCLO	L2-3-IT-3
0.428	12.6	12.4	0.000793	0.00673	3.1	RBFOX1	L2-3-IT-3
0.588	5.5	12.3	0.000799	0.00677	3.1	DHCR24	L2-3-IT-3
-0.662	4.35	12.3	0.000799	0.00677	3.1	QTRT2	L2-3-IT-3
-0.507	5.37	12.3	0.000799	0.00677	3.1	GSTCD	L2-3-IT-3
-0.241	6.8	12.3	0.000804	0.0068	3.09	MARCHF7	L2-3-IT-3
0.994	3.31	12.3	0.000805	0.0068	3.09	MCMDC2	L2-3-IT-3
0.5	5.66	12.3	0.00081	0.00685	3.09	EHD3	L2-3-IT-3
-0.309	6.77	12.3	0.000814	0.00687	3.09	CPD	L2-3-IT-3
0.382	6.69	12.3	0.000814	0.00687	3.09	C14orf132	L2-3-IT-3
1.35	1.69	12.3	0.000815	0.00688	3.09	MAF	L2-3-IT-3
0.634	4.04	12.3	0.00082	0.00691	3.09	TMEM106C	L2-3-IT-3
-0.495	7.22	12.3	0.000821	0.00692	3.09	ESYT2	L2-3-IT-3
1.21	2.57	12.3	0.000831	0.007	3.08	GPR55	L2-3-IT-3
-0.348	8.09	12.3	0.000832	0.007	3.08	ARFGEF3	L2-3-IT-3
0.342	6.17	12.3	0.000833	0.007	3.08	ELOVL4	L2-3-IT-3
-0.47	5.96	12.3	0.000834	0.007	3.08	CFAP69	L2-3-IT-3
0.289	7.78	12.2	0.000837	0.00702	3.08	INPP4A	L2-3-IT-3
0.958	3.12	12.2	0.000838	0.00703	3.08	AIP	L2-3-IT-3
-0.236	8.68	12.2	0.000841	0.00704	3.08	SRPK2	L2-3-IT-3
-0.345	5.95	12.2	0.000841	0.00704	3.08	PSMB7	L2-3-IT-3
0.451	5.55	12.2	0.000846	0.00708	3.07	PCYOX1	L2-3-IT-3
1.02	2.42	12.2	0.000846	0.00708	3.07	ROMO1	L2-3-IT-3
0.281	6.94	12.2	0.000848	0.00709	3.07	MAGED1	L2-3-IT-3
0.566	6.84	12.2	0.000849	0.00709	3.07	FKBP8	L2-3-IT-3
0.608	5.41	12.2	0.000852	0.00711	3.07	TCP1	L2-3-IT-3
0.447	5.47	12.2	0.000854	0.00712	3.07	GTF3A	L2-3-IT-3
-0.542	4.6	12.2	0.000856	0.00713	3.07	LPCAT3	L2-3-IT-3
-0.427	5.72	12.2	0.000857	0.00713	3.07	RILPL1	L2-3-IT-3
-1.49	4.77	12.2	0.000857	0.00713	3.07	UTY	L2-3-IT-3
0.497	6.22	12.2	0.000858	0.00714	3.07	AP5M1	L2-3-IT-3
-0.315	5.59	12.2	0.000863	0.00717	3.06	ZNF667	L2-3-IT-3
-0.418	5.94	12.2	0.000863	0.00717	3.06	TANK	L2-3-IT-3
-0.316	9.75	12.2	0.000864	0.00717	3.06	NECAB1	L2-3-IT-3
-0.373	5.72	12.2	0.000867	0.00719	3.06	CEP57L1	L2-3-IT-3
-0.372	5.87	12.2	0.000869	0.0072	3.06	ZFP90	L2-3-IT-3
0.327	6.48	12.2	0.00087	0.0072	3.06	NIM1K	L2-3-IT-3
-0.402	6.09	12.2	0.000874	0.00723	3.06	NPLOC4	L2-3-IT-3
0.744	4.29	12.1	0.000879	0.00726	3.06	PNRC1	L2-3-IT-3
-0.866	2.5	12.1	0.000879	0.00726	3.06	IDUA	L2-3-IT-3
-0.867	2.56	12.1	0.00088	0.00726	3.06	FRK	L2-3-IT-3
-0.801	4.52	12.1	0.00088	0.00726	3.06	EFCAB11	L2-3-IT-3
0.353	5.95	12.1	0.00088	0.00726	3.06	CASTOR2	L2-3-IT-3
-0.523	4.99	12.1	0.000884	0.00729	3.05	BCLAF3	L2-3-IT-3
-0.622	5.94	12.1	0.000891	0.00734	3.05	INTS6L	L2-3-IT-3
-0.244	8.21	12.1	0.000895	0.00737	3.05	CYRIB	L2-3-IT-3
0.536	4.6	12.1	0.000895	0.00737	3.05	ST6GALNAC6	L2-3-IT-3
0.325	6.74	12.1	0.000897	0.00737	3.05	ARL8B	L2-3-IT-3
-0.292	8.46	12.1	0.000897	0.00737	3.05	MNAT1	L2-3-IT-3
0.507	4.67	12.1	0.000899	0.00738	3.05	FBXW5	L2-3-IT-3
-0.846	3.07	12.1	0.000899	0.00738	3.05	ZNF534	L2-3-IT-3
-0.361	6.12	12.1	0.000902	0.0074	3.04	TYW1B	L2-3-IT-3
0.545	4.96	12.1	0.000906	0.00742	3.04	SMARCD3	L2-3-IT-3
-0.509	5.6	12.1	0.000908	0.00744	3.04	SAMD4B	L2-3-IT-3
-0.334	5.66	12.1	0.000911	0.00746	3.04	CLINT1	L2-3-IT-3
-0.406	5.48	12.1	0.000913	0.00747	3.04	TWSG1	L2-3-IT-3
-0.621	4	12.1	0.000914	0.00747	3.04	LPXN	L2-3-IT-3
-0.397	6.08	12.1	0.000915	0.00747	3.04	FBXO22	L2-3-IT-3
0.429	4.45	12	0.000915	0.00747	3.04	OSGIN2	L2-3-IT-3
-0.638	5.48	12	0.000923	0.00753	3.03	NRG4	L2-3-IT-3
0.678	5.86	12	0.000923	0.00753	3.03	ATP5F1D	L2-3-IT-3
-0.346	5.8	12	0.000925	0.00754	3.03	MEST	L2-3-IT-3
-0.664	4.43	12	0.000926	0.00754	3.03	TTC21A	L2-3-IT-3
-0.288	6.22	12	0.000929	0.00756	3.03	TNPO3	L2-3-IT-3
-0.3	6.68	12	0.00093	0.00756	3.03	SMG6	L2-3-IT-3
0.406	5.95	12	0.000932	0.00757	3.03	FBXL16	L2-3-IT-3
-0.38	6.58	12	0.000936	0.0076	3.03	DTWD2	L2-3-IT-3
0.34	7.19	12	0.00094	0.00763	3.03	ZHX3	L2-3-IT-3
0.548	4.88	12	0.000943	0.00764	3.03	TCEAL1	L2-3-IT-3
-0.392	7.06	12	0.000943	0.00764	3.03	TRAPPC9	L2-3-IT-3
0.715	4.61	12	0.000944	0.00764	3.03	MRPL34	L2-3-IT-3
0.366	6.19	12	0.000948	0.00767	3.02	QDPR	L2-3-IT-3
-0.326	6	12	0.00095	0.00769	3.02	FRA10AC1	L2-3-IT-3
0.753	5.54	12	0.000955	0.00772	3.02	PTOV1	L2-3-IT-3
-0.275	9.81	12	0.000957	0.00773	3.02	JMJD1C	L2-3-IT-3
-0.375	7.2	11.9	0.000963	0.00778	3.02	MICU2	L2-3-IT-3
-0.425	4.7	11.9	0.000967	0.0078	3.01	CDK7	L2-3-IT-3
0.682	5.95	11.9	0.000968	0.00781	3.01	TTN	L2-3-IT-3
-0.283	7.72	11.9	0.000972	0.00783	3.01	TTC37	L2-3-IT-3
-0.245	6.62	11.9	0.000975	0.00784	3.01	PHLPP2	L2-3-IT-3
-0.38	6.36	11.9	0.000975	0.00784	3.01	RAB40B	L2-3-IT-3
-0.321	6.93	11.9	0.000976	0.00784	3.01	KIAA0319L	L2-3-IT-3
-0.392	5.91	11.9	0.000989	0.00795	3	WDR27	L2-3-IT-3
0.491	4.3	11.9	0.000992	0.00797	3	KPNA2	L2-3-IT-3
0.646	3.27	11.9	0.000993	0.00797	3	FUNDC2	L2-3-IT-3
0.284	8.88	11.9	0.000993	0.00797	3	CAMTA1	L2-3-IT-3
0.356	6.87	11.9	0.000995	0.00797	3	RNF180	L2-3-IT-3
-0.399	5.9	11.9	0.000997	0.00798	3	VRK1	L2-3-IT-3
0.451	5.79	11.9	0.000997	0.00798	3	EXOSC6	L2-3-IT-3
0.384	5.63	11.8	0.001	0.00802	3	DCTN5	L2-3-IT-3
0.417	6.09	11.8	0.001	0.00801	3	CBX5	L2-3-IT-3
0.914	5	11.9	0.001	0.008	3	C4orf48	L2-3-IT-3
0.474	6.4	11.8	0.00101	0.00804	3	ATP5F1A	L2-3-IT-3
0.558	4.69	11.8	0.00101	0.00807	2.99	GSTO1	L2-3-IT-3
0.378	7.76	11.8	0.00101	0.00803	3	MEIS2	L2-3-IT-3
-0.366	5.64	11.8	0.00101	0.00807	2.99	FAM162A	L2-3-IT-3
-0.381	5.75	11.8	0.00101	0.00807	2.99	RSU1	L2-3-IT-3
-0.282	6.42	11.8	0.00102	0.0081	2.99	HMG20A	L2-3-IT-3
0.493	5.33	11.8	0.00102	0.00812	2.99	DUSP3	L2-3-IT-3
-0.334	7.18	11.8	0.00102	0.00813	2.99	NUMB	L2-3-IT-3
0.32	9.27	11.8	0.00102	0.00812	2.99	STXBP5	L2-3-IT-3
-0.33	7.03	11.8	0.00102	0.00811	2.99	SNX9	L2-3-IT-3
-0.367	5.85	11.8	0.00103	0.00818	2.99	THOC1	L2-3-IT-3
0.889	3.59	11.8	0.00103	0.00814	2.99	COL5A1	L2-3-IT-3
-0.399	5.13	11.8	0.00103	0.00815	2.99	SAP130	L2-3-IT-3
0.548	4.12	11.8	0.00103	0.00815	2.99	TRNP1	L2-3-IT-3
-0.528	4.3	11.8	0.00104	0.00823	2.98	RUSF1	L2-3-IT-3
-0.277	6.18	11.8	0.00104	0.00822	2.98	TSC1	L2-3-IT-3
-0.29	6.52	11.8	0.00104	0.00824	2.98	NUP58	L2-3-IT-3
0.922	3.2	11.8	0.00104	0.00824	2.98	ENHO	L2-3-IT-3
0.393	7.88	11.7	0.00105	0.00828	2.98	KLC1	L2-3-IT-3
0.563	5.36	11.7	0.00105	0.00827	2.98	TRIM69	L2-3-IT-3
-0.647	4.12	11.7	0.00105	0.00827	2.98	COL25A1	L2-3-IT-3
0.555	3.99	11.7	0.00105	0.00827	2.98	C12orf73	L2-3-IT-3
-0.381	5.99	11.7	0.00105	0.00827	2.98	NUBPL	L2-3-IT-3
-0.27	7.35	11.7	0.00105	0.00827	2.98	RPRD1A	L2-3-IT-3
-0.663	2.53	11.7	0.00105	0.00827	2.98	MATR3	L2-3-IT-3
-0.375	8.37	11.7	0.00106	0.00833	2.97	SIK3	L2-3-IT-3
-0.496	4.98	11.7	0.00106	0.00833	2.97	TMEM168	L2-3-IT-3
0.424	7.99	11.7	0.00107	0.00836	2.97	CHD5	L2-3-IT-3
-0.439	6.56	11.7	0.00107	0.00837	2.97	ANO4	L2-3-IT-3
-0.466	4.15	11.7	0.00108	0.00847	2.97	TRIM46	L2-3-IT-3
-0.634	4.69	11.7	0.00108	0.00843	2.97	TAMALIN	L2-3-IT-3
-0.481	5.55	11.7	0.00109	0.00849	2.96	RASA3	L2-3-IT-3
0.71	5.35	11.7	0.00109	0.00851	2.96	STUB1	L2-3-IT-3
0.475	5.11	11.6	0.0011	0.00857	2.96	KCNK12	L2-3-IT-3
0.561	5	11.6	0.0011	0.00858	2.96	PTCHD1	L2-3-IT-3
-0.701	2.92	11.6	0.0011	0.00858	2.96	TMEM191C	L2-3-IT-3
0.305	7.6	11.7	0.0011	0.00857	2.96	UBE2E3	L2-3-IT-3
-0.552	6.8	11.6	0.0011	0.00858	2.96	MTERF1	L2-3-IT-3
0.395	6.89	11.6	0.0011	0.00857	2.96	ZBTB7A	L2-3-IT-3
0.531	4.9	11.6	0.0011	0.00857	2.96	UPF1	L2-3-IT-3
-0.286	7.2	11.6	0.0011	0.00858	2.96	CDC40	L2-3-IT-3
-0.309	6	11.6	0.0011	0.00858	2.96	TBC1D23	L2-3-IT-3
-0.418	4.37	11.6	0.00111	0.00859	2.96	PTPN18	L2-3-IT-3
-0.46	5.14	11.6	0.00111	0.00866	2.95	WBP1L	L2-3-IT-3
0.648	4.33	11.6	0.00112	0.00868	2.95	LINC00672	L2-3-IT-3
-0.453	4.95	11.6	0.00112	0.00871	2.95	MZF1	L2-3-IT-3
0.638	6.43	11.6	0.00112	0.00871	2.95	SYNPO	L2-3-IT-3
-0.354	5.44	11.6	0.00112	0.00871	2.95	PCYT1A	L2-3-IT-3
-0.689	3.66	11.6	0.00113	0.00873	2.95	TNFRSF14	L2-3-IT-3
-0.605	4.25	11.6	0.00113	0.00874	2.95	CCDC158	L2-3-IT-3
-0.399	5.4	11.6	0.00113	0.00874	2.95	GNA12	L2-3-IT-3
-0.525	4.29	11.6	0.00113	0.00874	2.95	FBXL12	L2-3-IT-3
0.493	4.06	11.6	0.00113	0.00874	2.95	GPR85	L2-3-IT-3
0.652	5.37	11.6	0.00113	0.00874	2.95	PDK2	L2-3-IT-3
-0.381	6.03	11.6	0.00113	0.00873	2.95	MTOR	L2-3-IT-3
-0.413	6.35	11.6	0.00113	0.00874	2.95	ACAD11	L2-3-IT-3
0.413	5.69	11.6	0.00114	0.00877	2.94	MEGF8	L2-3-IT-3
0.854	1.98	11.6	0.00114	0.00879	2.94	ALG10	L2-3-IT-3
0.878	1.85	11.6	0.00114	0.00876	2.94	GMPR	L2-3-IT-3
1.12	1.9	11.5	0.00115	0.00884	2.94	COL8A1	L2-3-IT-3
-0.534	4	11.6	0.00115	0.00883	2.94	GTPBP6	L2-3-IT-3
0.962	8.63	11.5	0.00115	0.00884	2.94	DCC	L2-3-IT-3
-0.292	7.08	11.5	0.00116	0.00888	2.94	SMCHD1	L2-3-IT-3
-0.477	5.84	11.5	0.00116	0.00887	2.94	MTFMT	L2-3-IT-3
-0.823	3.4	11.5	0.00116	0.00892	2.93	OBSCN	L2-3-IT-3
0.665	3.57	11.5	0.00116	0.00888	2.94	MID2	L2-3-IT-3
-0.661	4.02	11.5	0.00117	0.00892	2.93	PHF7	L2-3-IT-3
-0.823	4.47	11.5	0.00117	0.00897	2.93	IL12RB2	L2-3-IT-3
0.47	6.2	11.5	0.00117	0.00893	2.93	GOT1	L2-3-IT-3
0.5	6.74	11.5	0.00118	0.00902	2.93	SEZ6L2	L2-3-IT-3
0.65	4	11.5	0.00118	0.00901	2.93	MRPL44	L2-3-IT-3
0.674	5.3	11.5	0.00119	0.0091	2.92	PARK7	L2-3-IT-3
0.587	3.78	11.5	0.00119	0.00908	2.92	PPP1R15B	L2-3-IT-3
-0.476	5.14	11.5	0.0012	0.00915	2.92	PCGF6	L2-3-IT-3
0.436	4.47	11.5	0.0012	0.00912	2.92	RAB23	L2-3-IT-3
-0.641	2.84	11.5	0.0012	0.00915	2.92	DLL1	L2-3-IT-3
0.348	5.98	11.4	0.00121	0.00919	2.92	HIF1A	L2-3-IT-3
-0.334	6.14	11.4	0.00121	0.00917	2.92	EPS15L1	L2-3-IT-3
-0.372	5.82	11.4	0.00121	0.00923	2.92	NPY1R	L2-3-IT-3
0.438	7.13	11.4	0.00123	0.00935	2.91	ZBTB18	L2-3-IT-3
-0.34	6.28	11.4	0.00124	0.00937	2.91	CAPRIN2	L2-3-IT-3
0.52	4.05	11.4	0.00124	0.00937	2.91	SAV1	L2-3-IT-3
0.503	6.7	11.4	0.00124	0.00942	2.91	PHYHIPL	L2-3-IT-3
-0.542	5.07	11.4	0.00124	0.00941	2.91	SEMA5B	L2-3-IT-3
-0.347	7.5	11.4	0.00124	0.00942	2.91	KCNK1	L2-3-IT-3
0.658	4.01	11.4	0.00125	0.00947	2.9	NXN	L2-3-IT-3
0.35	6.08	11.3	0.00127	0.0096	2.9	FAM133B	L2-3-IT-3
0.391	5.22	11.3	0.00127	0.00959	2.9	AMFR	L2-3-IT-3
0.902	1.81	11.3	0.00127	0.0096	2.9	HEBP2	L2-3-IT-3
0.971	1.7	11.3	0.00127	0.00961	2.89	ERVMER34-1	L2-3-IT-3
-0.443	5.04	11.3	0.00127	0.00961	2.89	PRMT7	L2-3-IT-3
-0.58	3.87	11.3	0.00128	0.00962	2.89	B3GNTL1	L2-3-IT-3
-0.505	4.37	11.3	0.00129	0.00969	2.89	HS1BP3	L2-3-IT-3
-0.422	5.43	11.3	0.00129	0.00973	2.89	ANAPC4	L2-3-IT-3
0.405	5.5	11.3	0.00129	0.00973	2.89	CNIH1	L2-3-IT-3
-0.708	4.41	11.3	0.00129	0.00973	2.89	CYREN	L2-3-IT-3
0.491	4.41	11.3	0.0013	0.00975	2.89	SMIM4	L2-3-IT-3
0.289	7.73	11.3	0.0013	0.00975	2.89	GABRA4	L2-3-IT-3
-0.452	4.34	11.3	0.0013	0.00973	2.89	GRHL1	L2-3-IT-3
0.453	5.7	11.3	0.0013	0.00977	2.88	CPT1C	L2-3-IT-3
-0.422	6.05	11.3	0.0013	0.00977	2.88	SEC14L5	L2-3-IT-3
0.531	5.13	11.3	0.0013	0.00975	2.89	VPS28	L2-3-IT-3
0.308	6.51	11.3	0.00131	0.0098	2.88	SNX27	L2-3-IT-3
-0.336	6.18	11.3	0.00131	0.00982	2.88	DHX29	L2-3-IT-3
0.63	3.93	11.3	0.00131	0.00978	2.88	EIF3I	L2-3-IT-3
-0.452	5.58	11.2	0.00132	0.00985	2.88	KATNIP	L2-3-IT-3
0.471	4.69	11.3	0.00132	0.00983	2.88	TMEM145	L2-3-IT-3
-0.829	2.68	11.2	0.00132	0.00986	2.88	FAAP100	L2-3-IT-3
0.65	3.6	11.2	0.00132	0.00986	2.88	NOP53	L2-3-IT-3
0.895	2.47	11.2	0.00133	0.00992	2.88	DNAH11	L2-3-IT-3
0.772	3.93	11.2	0.00134	0.00999	2.87	CDK5	L2-3-IT-3
0.557	4.44	11.2	0.00134	0.00999	2.87	COMMD2	L2-3-IT-3
0.356	8.01	11.2	0.00134	0.00999	2.87	NETO1	L2-3-IT-3
0.347	6.33	11.2	0.00134	0.00998	2.87	KLHL23	L2-3-IT-3
0.469	6.41	11.2	0.00135	0.00999	2.87	CHST1	L2-3-IT-3
0.409	6.04	11.2	0.00135	0.00999	2.87	RDX	L2-3-IT-3
-0.476	4.97	11.2	0.00135	0.01	2.87	SEMA4B	L2-3-IT-3
0.452	9.32	11.2	0.00135	0.01	2.87	ZFPM2	L2-3-IT-3
-0.356	6.58	11.2	0.00135	0.00999	2.87	SPG7	L2-3-IT-3
-0.424	6.29	11.2	0.00136	0.0101	2.87	WRN	L2-3-IT-3
0.413	6.88	11.2	0.00136	0.0101	2.87	IGSF21	L2-3-IT-3
-0.611	5.62	11.2	0.00136	0.0101	2.87	DYSF	L2-3-IT-3
-0.281	8.75	11.2	0.00136	0.0101	2.87	GALNT17	L2-3-IT-3
0.581	6.31	11.2	0.00138	0.0102	2.86	GRB14	L2-3-IT-3
0.903	1.77	11.2	0.00138	0.0102	2.86	FOXO4	L2-3-IT-3
-1.75	4.9	11.1	0.00138	0.0102	2.86	DDX3Y	L2-3-IT-3
-0.336	6.53	11.2	0.00138	0.0102	2.86	RIC1	L2-3-IT-3
-0.55	4.81	11.1	0.00139	0.0103	2.86	SUMF2	L2-3-IT-3
0.721	4.24	11.1	0.00139	0.0103	2.86	MAF1	L2-3-IT-3
-0.468	4.46	11.1	0.00139	0.0103	2.86	ODF2	L2-3-IT-3
0.363	5.05	11.1	0.0014	0.0103	2.85	ZNF431	L2-3-IT-3
-0.776	1.97	11.1	0.00141	0.0103	2.85	RAD51AP1	L2-3-IT-3
0.344	6.34	11.1	0.00141	0.0103	2.85	MYH9	L2-3-IT-3
-0.288	6.01	11.1	0.00141	0.0104	2.85	CDYL	L2-3-IT-3
-0.771	2.81	11.1	0.00141	0.0103	2.85	DRC1	L2-3-IT-3
-0.534	4.58	11.1	0.00141	0.0103	2.85	CCDC180	L2-3-IT-3
0.647	4.73	11.1	0.00141	0.0103	2.85	TUFM	L2-3-IT-3
-0.489	5.06	11.1	0.00141	0.0103	2.85	GSTO2	L2-3-IT-3
0.716	4.15	11.1	0.00141	0.0103	2.85	SSNA1	L2-3-IT-3
-0.518	4.3	11.1	0.00142	0.0104	2.85	DBF4B	L2-3-IT-3
0.313	8.57	11.1	0.00142	0.0104	2.85	NR3C1	L2-3-IT-3
-0.26	7.28	11.1	0.00143	0.0105	2.84	FEZ2	L2-3-IT-3
-0.504	5.24	11.1	0.00143	0.0105	2.84	COL4A2	L2-3-IT-3
-0.717	3.58	11.1	0.00144	0.0105	2.84	DNAAF1	L2-3-IT-3
-0.259	6.2	11.1	0.00144	0.0105	2.84	DENND6A	L2-3-IT-3
-1.24	2.06	11.1	0.00144	0.0105	2.84	SUN3	L2-3-IT-3
-0.552	4.99	11.1	0.00144	0.0105	2.84	TIMM23B-AGAP6	L2-3-IT-3
-0.314	8	11.1	0.00144	0.0105	2.84	OGA	L2-3-IT-3
0.874	2.85	11	0.00145	0.0105	2.84	SAC3D1	L2-3-IT-3
0.628	4.55	11	0.00145	0.0105	2.84	BAD	L2-3-IT-3
0.73	3.85	11	0.00145	0.0106	2.84	CHMP2A	L2-3-IT-3
-0.331	7.38	11	0.00146	0.0106	2.84	SGMS1	L2-3-IT-3
0.454	6.51	11	0.00146	0.0106	2.83	ARMCX5-GPRASP2	L2-3-IT-3
-0.844	4.7	11	0.00147	0.0107	2.83	C1orf112	L2-3-IT-3
-0.31	6.76	11	0.00147	0.0107	2.83	GPALPP1	L2-3-IT-3
-0.338	5.82	11	0.00147	0.0107	2.83	TAF4B	L2-3-IT-3
-0.76	4.68	11	0.00147	0.0107	2.83	CABCOCO1	L2-3-IT-3
-0.769	2.38	11	0.00148	0.0107	2.83	PYY	L2-3-IT-3
-0.369	6.13	11	0.00148	0.0107	2.83	GRK4	L2-3-IT-3
0.418	7.49	11	0.00149	0.0108	2.83	FHOD3	L2-3-IT-3
-0.29	6.93	11	0.00151	0.0109	2.82	CEP192	L2-3-IT-3
-0.433	4.97	11	0.00151	0.0109	2.82	KCTD20	L2-3-IT-3
0.645	1.96	10.9	0.00152	0.011	2.82	CHEK2	L2-3-IT-3
0.439	6.33	10.9	0.00152	0.011	2.82	CPLX1	L2-3-IT-3
-0.378	5.38	10.9	0.00153	0.011	2.82	ZFP30	L2-3-IT-3
-0.34	6.15	10.9	0.00153	0.011	2.81	TMEM41B	L2-3-IT-3
-0.939	4.31	10.9	0.00153	0.011	2.81	CLDN16	L2-3-IT-3
0.631	3.01	10.9	0.00153	0.011	2.82	KRBA2	L2-3-IT-3
-0.375	6.37	10.9	0.00153	0.011	2.81	E2F3	L2-3-IT-3
0.438	6.19	10.9	0.00154	0.0111	2.81	FLCN	L2-3-IT-3
0.607	5.15	10.9	0.00154	0.0111	2.81	MRPS6	L2-3-IT-3
0.408	6.42	10.9	0.00154	0.0111	2.81	CBX6	L2-3-IT-3
0.502	5.14	10.9	0.00155	0.0111	2.81	AK4	L2-3-IT-3
-0.332	6.32	10.9	0.00155	0.0111	2.81	ATP13A3	L2-3-IT-3
0.585	6.1	10.9	0.00156	0.0112	2.81	ARHGAP10	L2-3-IT-3
0.261	7.7	10.9	0.00156	0.0111	2.81	DYRK1A	L2-3-IT-3
-0.305	5.94	10.9	0.00156	0.0112	2.81	SLC38A9	L2-3-IT-3
-0.383	5.87	10.9	0.00156	0.0111	2.81	CDC123	L2-3-IT-3
-0.647	4.22	10.9	0.00156	0.0112	2.81	UEVLD	L2-3-IT-3
-0.301	7.76	10.9	0.00156	0.0112	2.81	DYM	L2-3-IT-3
0.605	4.27	10.9	0.00157	0.0112	2.8	MRPL50	L2-3-IT-3
0.798	5.84	10.9	0.00157	0.0112	2.8	COX6A1	L2-3-IT-3
-0.285	6.23	10.9	0.00158	0.0113	2.8	UBA6	L2-3-IT-3
0.52	4.02	10.9	0.00158	0.0113	2.8	RRAGC	L2-3-IT-3
-0.485	5.27	10.8	0.00159	0.0113	2.8	TATDN3	L2-3-IT-3
0.386	4.96	10.8	0.00159	0.0113	2.8	RRP15	L2-3-IT-3
0.756	3.59	10.8	0.0016	0.0114	2.8	TOMM22	L2-3-IT-3
0.449	6.45	10.8	0.0016	0.0114	2.8	FBXO32	L2-3-IT-3
0.998	11.3	10.8	0.00161	0.0114	2.79	MT-ND3	L2-3-IT-3
-0.293	7.48	10.8	0.00161	0.0115	2.79	VPS53	L2-3-IT-3
-0.475	3.86	10.8	0.00161	0.0115	2.79	ZNF250	L2-3-IT-3
0.73	3.73	10.8	0.00161	0.0115	2.79	GPR12	L2-3-IT-3
0.377	6.21	10.8	0.00162	0.0115	2.79	PER3	L2-3-IT-3
0.82	2.7	10.8	0.00162	0.0115	2.79	CSRP1	L2-3-IT-3
-0.264	9.08	10.8	0.00163	0.0116	2.79	NLK	L2-3-IT-3
0.393	6.3	10.8	0.00163	0.0116	2.79	BAG4	L2-3-IT-3
0.671	3.93	10.8	0.00163	0.0115	2.79	CDK11A	L2-3-IT-3
-0.424	5.02	10.8	0.00163	0.0115	2.79	ANKLE2	L2-3-IT-3
-0.319	6.15	10.8	0.00164	0.0116	2.78	SRRM1	L2-3-IT-3
-0.87	3.56	10.8	0.00164	0.0116	2.78	DNAJC5G	L2-3-IT-3
-0.744	8.44	10.8	0.00164	0.0116	2.79	FTH1	L2-3-IT-3
1.1	4.79	10.8	0.00164	0.0116	2.79	MSH4	L2-3-IT-3
0.413	5.92	10.8	0.00165	0.0117	2.78	NFE2L1	L2-3-IT-3
-0.65	3.95	10.8	0.00166	0.0117	2.78	CDH3	L2-3-IT-3
-0.414	5.61	10.8	0.00166	0.0117	2.78	FLNB	L2-3-IT-3
-0.937	5.3	10.7	0.00167	0.0118	2.78	TTC6	L2-3-IT-3
-1.01	1.63	10.7	0.00167	0.0117	2.78	FBXW12	L2-3-IT-3
0.587	4.6	10.7	0.00167	0.0118	2.78	NDUFS3	L2-3-IT-3
0.811	4.24	10.7	0.00167	0.0117	2.78	RAB5IF	L2-3-IT-3
-0.466	4.2	10.7	0.00168	0.0118	2.77	ASCC2	L2-3-IT-3
-0.449	4.55	10.7	0.00168	0.0118	2.77	GART	L2-3-IT-3
0.426	4.75	10.7	0.00168	0.0118	2.77	ERMP1	L2-3-IT-3
0.33	6.76	10.7	0.00169	0.0118	2.77	MAST1	L2-3-IT-3
-0.292	5.82	10.7	0.00169	0.0118	2.77	RNF146	L2-3-IT-3
-0.48	5.18	10.7	0.00169	0.0118	2.77	GK	L2-3-IT-3
0.6	3.43	10.7	0.00169	0.0118	2.77	SNRPG	L2-3-IT-3
-0.552	5.6	10.7	0.0017	0.0119	2.77	CDH11	L2-3-IT-3
-0.278	5.72	10.7	0.0017	0.0119	2.77	DDX50	L2-3-IT-3
0.35	5.25	10.7	0.00171	0.012	2.77	SPTB	L2-3-IT-3
0.331	6.06	10.7	0.00171	0.012	2.77	SNAPC3	L2-3-IT-3
1.14	3.64	10.7	0.00172	0.012	2.76	LONRF3	L2-3-IT-3
0.738	2.74	10.7	0.00172	0.012	2.76	PDLIM2	L2-3-IT-3
0.349	6.55	10.7	0.00172	0.012	2.76	KIFC2	L2-3-IT-3
1.52	3.92	10.7	0.00173	0.0121	2.76	ALDH1A1	L2-3-IT-3
1.23	2.04	10.7	0.00174	0.0121	2.76	PHF21B	L2-3-IT-3
-0.252	7.31	10.6	0.00174	0.0121	2.76	SFPQ	L2-3-IT-3
0.767	4.54	10.6	0.00174	0.0121	2.76	MTLN	L2-3-IT-3
0.566	5.13	10.6	0.00174	0.0121	2.76	ATP5PO	L2-3-IT-3
0.455	6.06	10.7	0.00174	0.0121	2.76	TLE1	L2-3-IT-3
-0.33	6.34	10.6	0.00175	0.0122	2.76	UBE2G1	L2-3-IT-3
0.524	4.04	10.6	0.00175	0.0122	2.76	PSPH	L2-3-IT-3
-0.59	3.63	10.6	0.00175	0.0122	2.76	TYSND1	L2-3-IT-3
0.288	9.16	10.6	0.00176	0.0122	2.76	PTPRN2	L2-3-IT-3
0.505	4.73	10.6	0.00176	0.0122	2.75	YIPF5	L2-3-IT-3
0.567	5.42	10.6	0.00177	0.0122	2.75	RACK1	L2-3-IT-3
0.391	10.4	10.6	0.00177	0.0122	2.75	LINGO2	L2-3-IT-3
0.342	6.86	10.6	0.00178	0.0123	2.75	CYP46A1	L2-3-IT-3
-0.48	5.7	10.6	0.00178	0.0123	2.75	CROT	L2-3-IT-3
0.865	3.25	10.6	0.00178	0.0123	2.75	TUBA1C	L2-3-IT-3
-0.338	7.6	10.6	0.00178	0.0123	2.75	ZNF721	L2-3-IT-3
0.801	4.66	10.6	0.00179	0.0123	2.75	RGMA	L2-3-IT-3
-0.505	4.89	10.6	0.00179	0.0123	2.75	HMGXB4	L2-3-IT-3
0.319	7.22	10.6	0.00179	0.0123	2.75	ZMYM4	L2-3-IT-3
-0.384	6.06	10.6	0.00179	0.0123	2.75	TPM3	L2-3-IT-3
-0.507	6.2	10.6	0.00179	0.0123	2.75	FAM228B	L2-3-IT-3
0.54	8.52	10.6	0.00179	0.0123	2.75	INPP4B	L2-3-IT-3
0.441	6.71	10.6	0.0018	0.0124	2.74	TOLLIP	L2-3-IT-3
-0.564	4.64	10.6	0.0018	0.0124	2.74	KIAA0895L	L2-3-IT-3
0.454	6.5	10.6	0.0018	0.0124	2.75	ACSL6	L2-3-IT-3
0.395	5.71	10.6	0.00181	0.0124	2.74	STARD7	L2-3-IT-3
0.621	4.84	10.6	0.00181	0.0124	2.74	CARMIL2	L2-3-IT-3
-0.347	6.26	10.6	0.00182	0.0125	2.74	INO80	L2-3-IT-3
0.459	4.55	10.5	0.00183	0.0126	2.74	KCTD6	L2-3-IT-3
0.298	5.57	10.5	0.00183	0.0126	2.74	APOOL	L2-3-IT-3
0.447	6.16	10.5	0.00183	0.0125	2.74	MAP1LC3B	L2-3-IT-3
0.446	5.52	10.5	0.00184	0.0126	2.74	IGIP	L2-3-IT-3
0.361	7.03	10.5	0.00184	0.0126	2.73	INPP5F	L2-3-IT-3
-0.405	5.91	10.5	0.00185	0.0126	2.73	DENND5A	L2-3-IT-3
0.427	7.64	10.5	0.00185	0.0126	2.73	ASTN2	L2-3-IT-3
0.446	9.89	10.5	0.00185	0.0126	2.73	CBLN2	L2-3-IT-3
-0.583	5	10.5	0.00186	0.0127	2.73	TUBGCP5	L2-3-IT-3
-0.756	3.73	10.5	0.00187	0.0127	2.73	MAEL	L2-3-IT-3
0.36	5.94	10.5	0.00187	0.0128	2.73	PSMA1	L2-3-IT-3
-0.42	4.79	10.5	0.00187	0.0127	2.73	TFRC	L2-3-IT-3
1.21	4.55	10.5	0.00187	0.0127	2.73	PLCXD3	L2-3-IT-3
-0.87	3.59	10.5	0.00189	0.0129	2.72	TDO2	L2-3-IT-3
0.358	5.77	10.5	0.00189	0.0128	2.72	CEP97	L2-3-IT-3
0.892	1.91	10.5	0.00189	0.0128	2.72	IMPG1	L2-3-IT-3
0.772	5.59	10.5	0.00189	0.0128	2.72	RABAC1	L2-3-IT-3
0.567	3.59	10.5	0.0019	0.0129	2.72	SVBP	L2-3-IT-3
-0.277	6.47	10.5	0.0019	0.0129	2.72	CDK12	L2-3-IT-3
0.365	6.43	10.5	0.0019	0.0129	2.72	PURG	L2-3-IT-3
-0.444	5.17	10.4	0.00191	0.013	2.72	NEPRO	L2-3-IT-3
-0.3	5.83	10.4	0.00191	0.013	2.72	DDX42	L2-3-IT-3
-0.295	6.98	10.4	0.00192	0.013	2.72	SKAP2	L2-3-IT-3
-0.236	7.52	10.4	0.00192	0.013	2.72	LMO7	L2-3-IT-3
-0.462	5.49	10.4	0.00192	0.013	2.72	ZNF577	L2-3-IT-3
-0.334	6.73	10.4	0.00194	0.0131	2.71	SH3PXD2A	L2-3-IT-3
0.429	4.29	10.4	0.00194	0.0131	2.71	SSRP1	L2-3-IT-3
-0.593	4.32	10.4	0.00194	0.0131	2.71	ALG6	L2-3-IT-3
-0.345	6.04	10.4	0.00194	0.0131	2.71	NUP133	L2-3-IT-3
-0.275	6.93	10.4	0.00194	0.0131	2.71	PRKCI	L2-3-IT-3
0.816	3.03	10.4	0.00196	0.0132	2.71	NEDD4	L2-3-IT-3
0.719	4.75	10.4	0.00196	0.0132	2.71	CCT7	L2-3-IT-3
-0.835	2.08	10.4	0.00197	0.0133	2.71	LINC02218	L2-3-IT-3
-0.313	7.38	10.4	0.00198	0.0133	2.7	FUT8	L2-3-IT-3
0.309	9.44	10.4	0.00198	0.0133	2.7	RAPGEF2	L2-3-IT-3
0.768	5.42	10.4	0.00199	0.0134	2.7	H1-10	L2-3-IT-3
0.389	6.08	10.4	0.00199	0.0134	2.7	ANAPC16	L2-3-IT-3
0.231	7.67	10.4	0.002	0.0134	2.7	SSX2IP	L2-3-IT-3
-0.258	7.42	10.4	0.002	0.0134	2.7	PIAS2	L2-3-IT-3
-0.32	5.78	10.4	0.002	0.0134	2.7	NUP54	L2-3-IT-3
0.763	6.04	10.4	0.002	0.0134	2.7	COX7C	L2-3-IT-3
-0.294	6.2	10.3	0.00201	0.0135	2.7	SMC6	L2-3-IT-3
0.527	3.54	10.3	0.00201	0.0135	2.7	SYS1	L2-3-IT-3
-0.529	5.18	10.3	0.00201	0.0135	2.7	ZNF10	L2-3-IT-3
-0.345	6.24	10.3	0.00201	0.0135	2.7	C18orf25	L2-3-IT-3
-0.459	4.66	10.3	0.00202	0.0135	2.69	ZNF280C	L2-3-IT-3
0.582	4.54	10.3	0.00203	0.0136	2.69	YIPF3	L2-3-IT-3
-0.376	5.72	10.3	0.00203	0.0136	2.69	RNF170	L2-3-IT-3
0.341	8.1	10.3	0.00204	0.0136	2.69	CCDC85A	L2-3-IT-3
-0.466	6.94	10.3	0.00205	0.0137	2.69	JAM3	L2-3-IT-3
-0.364	6.3	10.3	0.00205	0.0137	2.69	VSTM2L	L2-3-IT-3
-0.429	4.63	10.3	0.00205	0.0137	2.69	ALKBH3	L2-3-IT-3
-0.57	3.89	10.3	0.00205	0.0137	2.69	ZNF14	L2-3-IT-3
-0.519	4.04	10.3	0.00206	0.0137	2.69	TCFL5	L2-3-IT-3
-0.339	5.95	10.3	0.00206	0.0137	2.69	SLC25A37	L2-3-IT-3
-0.545	4.49	10.3	0.00206	0.0137	2.69	UNC45A	L2-3-IT-3
-0.232	7.16	10.3	0.00206	0.0137	2.69	CDC42SE2	L2-3-IT-3
-0.651	3.55	10.3	0.00206	0.0137	2.69	UNC5B	L2-3-IT-3
0.768	3.64	10.3	0.00206	0.0137	2.69	B3GAT2	L2-3-IT-3
0.431	5.44	10.3	0.00207	0.0138	2.68	SRSF3	L2-3-IT-3
0.345	4.65	10.3	0.00208	0.0138	2.68	TBC1D20	L2-3-IT-3
0.352	5.75	10.3	0.00208	0.0138	2.68	CHIC2	L2-3-IT-3
0.424	5.95	10.3	0.00208	0.0138	2.68	ZNF680	L2-3-IT-3
0.43	4.74	10.3	0.00208	0.0138	2.68	ENPP5	L2-3-IT-3
0.447	4.38	10.3	0.00209	0.0138	2.68	HSDL1	L2-3-IT-3
-0.497	5.57	10.2	0.0021	0.0139	2.68	MANBA	L2-3-IT-3
-0.295	6.66	10.2	0.0021	0.0139	2.68	ARMH3	L2-3-IT-3
-0.559	4.83	10.2	0.0021	0.0139	2.68	CELF6	L2-3-IT-3
1.07	3.59	10.2	0.00211	0.0139	2.68	C12orf57	L2-3-IT-3
0.299	8.32	10.2	0.00211	0.0139	2.68	CEP126	L2-3-IT-3
0.446	5.7	10.2	0.00211	0.0139	2.68	AK9	L2-3-IT-3
-0.424	5.27	10.2	0.00212	0.014	2.67	ATP6V0A2	L2-3-IT-3
0.615	5.06	10.2	0.00212	0.014	2.67	NDUFB4	L2-3-IT-3
-0.963	1.6	10.2	0.00213	0.014	2.67	SPATA18	L2-3-IT-3
-0.553	4.04	10.2	0.00213	0.014	2.67	BBS4	L2-3-IT-3
-0.369	8.95	10.2	0.00213	0.014	2.67	ATXN1	L2-3-IT-3
0.826	4.81	10.2	0.00214	0.014	2.67	NDUFA3	L2-3-IT-3
0.286	6.8	10.2	0.00214	0.014	2.67	NELFA	L2-3-IT-3
-0.519	5.67	10.2	0.00214	0.014	2.67	PIR	L2-3-IT-3
-0.665	3.31	10.2	0.00215	0.0141	2.67	CYBC1	L2-3-IT-3
-1.5	1.83	10.2	0.00215	0.0141	2.67	EIF1AY	L2-3-IT-3
0.265	6.65	10.2	0.00215	0.0141	2.67	PABPC1	L2-3-IT-3
-0.559	3.89	10.2	0.00215	0.0141	2.67	LMF2	L2-3-IT-3
0.716	5.08	10.2	0.00216	0.0142	2.66	RRAGA	L2-3-IT-3
-0.402	5.31	10.2	0.00216	0.0142	2.67	KHDC4	L2-3-IT-3
-0.429	5.19	10.2	0.00217	0.0142	2.66	MRE11	L2-3-IT-3
-0.214	7.59	10.2	0.00217	0.0142	2.66	RABEP1	L2-3-IT-3
-0.421	5.97	10.2	0.00217	0.0142	2.66	KLHDC1	L2-3-IT-3
-0.446	7.61	10.2	0.00218	0.0142	2.66	KLHL29	L2-3-IT-3
0.687	4.61	10.2	0.00218	0.0143	2.66	LAMTOR5	L2-3-IT-3
0.69	4.43	10.2	0.00218	0.0143	2.66	TRMT112	L2-3-IT-3
1.11	1.66	10.2	0.00219	0.0143	2.66	PREX2	L2-3-IT-3
-0.298	6.41	10.2	0.00219	0.0143	2.66	ANAPC5	L2-3-IT-3
-0.682	3.29	10.2	0.00219	0.0143	2.66	ADAT2	L2-3-IT-3
0.27	6.81	10.2	0.0022	0.0143	2.66	HNRNPA3	L2-3-IT-3
-0.33	6.8	10.1	0.0022	0.0143	2.66	TSGA10	L2-3-IT-3
0.633	5.88	10.1	0.0022	0.0143	2.66	LY6E	L2-3-IT-3
-0.717	2.94	10.1	0.0022	0.0143	2.66	C10orf143	L2-3-IT-3
-0.312	6.23	10.1	0.0022	0.0143	2.66	GGNBP2	L2-3-IT-3
-0.415	5.33	10.1	0.00222	0.0144	2.65	WWC3	L2-3-IT-3
0.394	6.11	10.1	0.00223	0.0145	2.65	YPEL5	L2-3-IT-3
0.281	6.77	10.1	0.00224	0.0145	2.65	HDGFL3	L2-3-IT-3
-0.317	6.64	10.1	0.00224	0.0145	2.65	RBM5	L2-3-IT-3
-0.446	4.62	10.1	0.00226	0.0146	2.65	FANCM	L2-3-IT-3
0.417	4.85	10.1	0.00226	0.0147	2.65	ABHD17A	L2-3-IT-3
0.332	7.03	10.1	0.00228	0.0148	2.64	ASPH	L2-3-IT-3
-0.578	4.1	10.1	0.00228	0.0148	2.64	NMRAL1	L2-3-IT-3
-0.425	6.47	10.1	0.00228	0.0148	2.64	KIF16B	L2-3-IT-3
0.493	5.18	10.1	0.00229	0.0148	2.64	TMEM9	L2-3-IT-3
0.372	4.56	10.1	0.00229	0.0148	2.64	GATC	L2-3-IT-3
0.715	4.61	10.1	0.00229	0.0148	2.64	PPP1R9B	L2-3-IT-3
0.361	10.1	10.1	0.00229	0.0148	2.64	RGS6	L2-3-IT-3
-0.383	5.16	10.1	0.0023	0.0149	2.64	SLC35A3	L2-3-IT-3
0.468	4.67	10	0.0023	0.0149	2.64	PPP2R5B	L2-3-IT-3
0.537	4.58	10	0.00232	0.015	2.63	KLHL21	L2-3-IT-3
-0.363	5.78	10	0.00232	0.0149	2.64	MFAP3	L2-3-IT-3
0.281	6.85	10	0.00232	0.015	2.63	CREBRF	L2-3-IT-3
-0.288	7.15	10	0.00233	0.015	2.63	SCFD1	L2-3-IT-3
-0.697	3.63	10	0.00234	0.015	2.63	PCYOX1L	L2-3-IT-3
0.273	7.09	10	0.00235	0.0151	2.63	KIF5A	L2-3-IT-3
0.759	4.3	10	0.00236	0.0152	2.63	BCL6	L2-3-IT-3
-0.387	6.25	9.99	0.00236	0.0152	2.63	CHCHD6	L2-3-IT-3
-0.958	2.4	9.98	0.00238	0.0153	2.62	LDB3	L2-3-IT-3
0.648	5.17	9.98	0.00239	0.0153	2.62	ATP5ME	L2-3-IT-3
0.454	4.37	9.97	0.00239	0.0153	2.62	VBP1	L2-3-IT-3
0.667	5.78	9.97	0.00239	0.0153	2.62	RPL6	L2-3-IT-3
-0.454	4.15	9.97	0.00239	0.0153	2.62	MTBP	L2-3-IT-3
-0.483	4.45	9.96	0.0024	0.0154	2.62	PCBP4	L2-3-IT-3
0.703	3.14	9.96	0.0024	0.0154	2.62	HEBP1	L2-3-IT-3
0.509	3.84	9.97	0.0024	0.0154	2.62	C2orf49	L2-3-IT-3
-0.299	6.31	9.96	0.0024	0.0154	2.62	ANKMY2	L2-3-IT-3
-0.301	5.27	9.96	0.00241	0.0154	2.62	ZBTB25	L2-3-IT-3
0.409	3.96	9.96	0.00241	0.0154	2.62	LYSMD3	L2-3-IT-3
0.388	5.94	9.95	0.00241	0.0154	2.62	SPCS3	L2-3-IT-3
-0.333	8.15	9.96	0.00241	0.0154	2.62	PTK2B	L2-3-IT-3
0.644	2.7	9.94	0.00242	0.0154	2.62	ZNF829	L2-3-IT-3
-0.314	6.47	9.94	0.00242	0.0154	2.62	RPE	L2-3-IT-3
0.926	4.01	9.95	0.00242	0.0154	2.62	CRYAB	L2-3-IT-3
-0.578	3.61	9.95	0.00242	0.0154	2.62	FAHD2B	L2-3-IT-3
-0.477	7.55	9.94	0.00243	0.0154	2.61	PRUNE2	L2-3-IT-3
-0.783	2.52	9.93	0.00243	0.0155	2.61	C5	L2-3-IT-3
0.792	7.31	9.94	0.00243	0.0155	2.61	NDUFA4	L2-3-IT-3
0.914	5.11	9.94	0.00243	0.0154	2.61	RERG	L2-3-IT-3
-0.319	6.07	9.93	0.00244	0.0155	2.61	GON4L	L2-3-IT-3
-0.799	2.97	9.93	0.00244	0.0155	2.61	SLC22A9	L2-3-IT-3
0.773	2.59	9.92	0.00244	0.0155	2.61	KCNJ11	L2-3-IT-3
-0.311	8.16	9.92	0.00245	0.0155	2.61	UGGT2	L2-3-IT-3
0.515	4.48	9.92	0.00245	0.0155	2.61	NT5C3B	L2-3-IT-3
-0.656	3.62	9.92	0.00245	0.0155	2.61	TMEM134	L2-3-IT-3
-0.899	3.93	9.92	0.00245	0.0155	2.61	SAMD3	L2-3-IT-3
-0.294	6.27	9.92	0.00245	0.0155	2.61	RBM4	L2-3-IT-3
-0.268	5.51	9.92	0.00245	0.0155	2.61	VIRMA	L2-3-IT-3
-0.378	5.16	9.91	0.00246	0.0155	2.61	DDI2	L2-3-IT-3
-0.344	6.21	9.91	0.00246	0.0155	2.61	ZNF25	L2-3-IT-3
-0.354	12.1	9.91	0.00246	0.0155	2.61	PCDH9	L2-3-IT-3
0.304	5.79	9.9	0.00247	0.0156	2.61	ZNF318	L2-3-IT-3
0.268	7.18	9.9	0.00247	0.0156	2.61	BSN	L2-3-IT-3
-0.289	7.66	9.89	0.00248	0.0156	2.61	DOP1A	L2-3-IT-3
-0.423	4.53	9.89	0.00249	0.0157	2.6	MLH1	L2-3-IT-3
-0.928	3.83	9.89	0.00249	0.0157	2.6	SGCG	L2-3-IT-3
0.338	5.34	9.88	0.00249	0.0157	2.6	CRK	L2-3-IT-3
-0.284	5.94	9.88	0.0025	0.0157	2.6	ZXDC	L2-3-IT-3
0.566	5.85	9.87	0.00251	0.0158	2.6	PDXP	L2-3-IT-3
0.407	4.69	9.86	0.00252	0.0158	2.6	LARP7	L2-3-IT-3
0.666	6.15	9.86	0.00252	0.0158	2.6	ID2	L2-3-IT-3
-0.391	4.85	9.86	0.00252	0.0158	2.6	ABCB10	L2-3-IT-3
0.795	4.05	9.85	0.00253	0.0159	2.6	ADAMTS17	L2-3-IT-3
-0.385	4.95	9.84	0.00254	0.0159	2.6	UTP6	L2-3-IT-3
0.356	6.78	9.82	0.00256	0.0161	2.59	NRSN1	L2-3-IT-3
0.596	4.37	9.83	0.00256	0.0161	2.59	ZNF521	L2-3-IT-3
-0.256	6.86	9.82	0.00257	0.0161	2.59	BOD1L1	L2-3-IT-3
0.712	4.51	9.81	0.00258	0.0161	2.59	TSHZ3	L2-3-IT-3
0.657	4.89	9.81	0.00258	0.0161	2.59	PSMD8	L2-3-IT-3
-0.385	5.33	9.8	0.0026	0.0162	2.59	RHOT2	L2-3-IT-3
-0.252	6.69	9.79	0.0026	0.0162	2.58	TOM1L2	L2-3-IT-3
-0.343	5.96	9.8	0.0026	0.0162	2.59	NR2C1	L2-3-IT-3
0.831	4.22	9.79	0.0026	0.0162	2.58	PHPT1	L2-3-IT-3
0.268	9.36	9.78	0.00261	0.0163	2.58	MRTFB	L2-3-IT-3
-0.29	5.6	9.79	0.00261	0.0163	2.58	TBC1D14	L2-3-IT-3
-0.342	5.56	9.78	0.00262	0.0163	2.58	SPTLC1	L2-3-IT-3
0.374	6.09	9.78	0.00262	0.0163	2.58	PAIP1	L2-3-IT-3
-0.724	5.8	9.78	0.00262	0.0163	2.58	ATP8B4	L2-3-IT-3
0.353	5.83	9.77	0.00263	0.0163	2.58	PIP4K2C	L2-3-IT-3
-0.291	5.78	9.77	0.00263	0.0163	2.58	CEP95	L2-3-IT-3
0.778	5.61	9.77	0.00263	0.0164	2.58	ATP5F1E	L2-3-IT-3
-0.278	7.15	9.77	0.00263	0.0163	2.58	SLF1	L2-3-IT-3
-0.375	5.19	9.77	0.00263	0.0163	2.58	TRNAU1AP	L2-3-IT-3
0.236	7.82	9.77	0.00263	0.0163	2.58	SPIRE1	L2-3-IT-3
-0.253	7.06	9.76	0.00264	0.0164	2.58	UBE3C	L2-3-IT-3
0.355	6.69	9.77	0.00264	0.0164	2.58	CACNG2	L2-3-IT-3
-0.628	3.22	9.75	0.00265	0.0164	2.58	ZBTB48	L2-3-IT-3
-0.251	7.23	9.75	0.00265	0.0164	2.58	PPP2R2A	L2-3-IT-3
-0.365	5.23	9.76	0.00265	0.0164	2.58	MLLT6	L2-3-IT-3
0.336	6.71	9.75	0.00265	0.0164	2.58	KIAA1549	L2-3-IT-3
-0.389	5.95	9.74	0.00266	0.0165	2.57	ELAPOR1	L2-3-IT-3
0.622	4.26	9.74	0.00266	0.0165	2.57	PELI3	L2-3-IT-3
-0.402	5.75	9.74	0.00267	0.0165	2.57	ZNF346	L2-3-IT-3
-0.721	4.17	9.73	0.00267	0.0165	2.57	CCDC122	L2-3-IT-3
-0.481	4.31	9.74	0.00267	0.0165	2.57	RBCK1	L2-3-IT-3
-0.38	5.82	9.74	0.00267	0.0165	2.57	ZNF133	L2-3-IT-3
-1.26	5.18	9.73	0.00268	0.0165	2.57	USP9Y	L2-3-IT-3
0.393	5.34	9.73	0.00268	0.0165	2.57	SF3B2	L2-3-IT-3
0.309	8.5	9.73	0.00268	0.0165	2.57	GAB1	L2-3-IT-3
0.598	4.74	9.72	0.00269	0.0165	2.57	FAM89B	L2-3-IT-3
-0.461	4.37	9.72	0.00269	0.0166	2.57	DMPK	L2-3-IT-3
-0.426	5.33	9.72	0.00269	0.0166	2.57	CAAP1	L2-3-IT-3
-0.238	7.6	9.71	0.0027	0.0166	2.57	CPLANE1	L2-3-IT-3
-0.588	5.12	9.71	0.0027	0.0166	2.57	GAS8	L2-3-IT-3
-0.917	2.96	9.71	0.00271	0.0166	2.57	GALNT15	L2-3-IT-3
1.09	1.84	9.71	0.00271	0.0166	2.57	C8orf88	L2-3-IT-3
0.741	4.04	9.69	0.00273	0.0168	2.56	NUDT16L1	L2-3-IT-3
-0.883	2.42	9.68	0.00274	0.0168	2.56	ZKSCAN3	L2-3-IT-3
-0.327	7.51	9.69	0.00274	0.0168	2.56	ZNF91	L2-3-IT-3
0.367	6.74	9.67	0.00275	0.0169	2.56	DSE	L2-3-IT-3
0.428	4.8	9.66	0.00276	0.0169	2.56	KAT8	L2-3-IT-3
-0.538	5.79	9.67	0.00276	0.0169	2.56	NAIP	L2-3-IT-3
-0.779	2.86	9.67	0.00276	0.0169	2.56	CD200R1	L2-3-IT-3
0.954	1.83	9.66	0.00277	0.0169	2.56	MTA2	L2-3-IT-3
-0.324	5.34	9.65	0.00278	0.017	2.56	SUCO	L2-3-IT-3
-0.343	7.36	9.65	0.00279	0.017	2.55	CCDC171	L2-3-IT-3
-0.451	4.92	9.64	0.0028	0.0171	2.55	RABL2A	L2-3-IT-3
-0.533	4.41	9.64	0.0028	0.0171	2.55	CFAP91	L2-3-IT-3
0.516	4.78	9.64	0.0028	0.0171	2.55	RAB1B	L2-3-IT-3
-0.374	4.94	9.64	0.0028	0.0171	2.55	RALY	L2-3-IT-3
0.294	8.25	9.63	0.00281	0.0171	2.55	SORL1	L2-3-IT-3
0.452	6.78	9.63	0.00281	0.0171	2.55	RPL37A	L2-3-IT-3
0.731	1.94	9.62	0.00282	0.0172	2.55	CCDC69	L2-3-IT-3
-0.304	5.71	9.62	0.00282	0.0172	2.55	CDC16	L2-3-IT-3
0.664	3.5	9.62	0.00282	0.0172	2.55	AIFM3	L2-3-IT-3
0.688	3.57	9.62	0.00282	0.0172	2.55	NDUFA6	L2-3-IT-3
-0.775	3.56	9.61	0.00283	0.0172	2.55	ADHFE1	L2-3-IT-3
-0.26	7.65	9.61	0.00284	0.0172	2.55	HNRNPU	L2-3-IT-3
0.622	3.29	9.61	0.00284	0.0172	2.55	PHLDA3	L2-3-IT-3
-0.455	5.56	9.61	0.00284	0.0172	2.55	ARHGAP22	L2-3-IT-3
-0.983	1.98	9.6	0.00284	0.0172	2.55	SOHLH2	L2-3-IT-3
-0.43	4.71	9.6	0.00285	0.0172	2.55	RAD51D	L2-3-IT-3
0.54	4.63	9.6	0.00285	0.0173	2.54	MCRIP1	L2-3-IT-3
0.238	7.43	9.6	0.00285	0.0173	2.54	WAC	L2-3-IT-3
-0.334	6.33	9.58	0.00287	0.0174	2.54	CDK5RAP2	L2-3-IT-3
-0.289	6.08	9.58	0.00287	0.0174	2.54	MED4	L2-3-IT-3
-0.531	3.63	9.59	0.00287	0.0174	2.54	ZNF596	L2-3-IT-3
0.812	3.83	9.58	0.00288	0.0174	2.54	RPS19BP1	L2-3-IT-3
0.232	7.42	9.58	0.00288	0.0174	2.54	ZFYVE9	L2-3-IT-3
0.477	5.65	9.58	0.00288	0.0174	2.54	GSK3A	L2-3-IT-3
-0.296	6.15	9.57	0.00289	0.0175	2.54	ERGIC2	L2-3-IT-3
0.502	7.37	9.56	0.0029	0.0175	2.54	GRIP1	L2-3-IT-3
0.543	6.52	9.57	0.0029	0.0175	2.54	CDIP1	L2-3-IT-3
-1.1	5.83	9.57	0.0029	0.0175	2.54	ARL17B	L2-3-IT-3
0.426	4.24	9.56	0.00291	0.0175	2.54	SEC61A1	L2-3-IT-3
-0.278	7.13	9.54	0.00293	0.0176	2.53	SLC20A2	L2-3-IT-3
0.6	4.9	9.54	0.00294	0.0177	2.53	AHSA1	L2-3-IT-3
-0.858	1.93	9.54	0.00294	0.0177	2.53	LY6G5B	L2-3-IT-3
-0.385	6.74	9.54	0.00294	0.0177	2.53	ABCA10	L2-3-IT-3
0.266	8.31	9.54	0.00294	0.0177	2.53	PPP1R9A	L2-3-IT-3
-0.328	5.39	9.53	0.00294	0.0177	2.53	ING5	L2-3-IT-3
-0.335	5.47	9.53	0.00295	0.0177	2.53	FBXW2	L2-3-IT-3
-0.333	5.13	9.52	0.00296	0.0178	2.53	TMEM50B	L2-3-IT-3
0.415	7.25	9.51	0.00297	0.0178	2.53	EPHA5	L2-3-IT-3
0.531	6.01	9.51	0.00297	0.0178	2.53	TSHZ1	L2-3-IT-3
0.548	4.96	9.51	0.00298	0.0178	2.53	RHOB	L2-3-IT-3
0.678	3.43	9.51	0.00298	0.0178	2.53	COPS5	L2-3-IT-3
-0.543	7.53	9.5	0.00299	0.0179	2.53	ALCAM	L2-3-IT-3
0.69	4.06	9.5	0.00299	0.0179	2.52	TMED9	L2-3-IT-3
0.755	4.66	9.5	0.00299	0.0179	2.52	DCTN3	L2-3-IT-3
-0.502	5.01	9.49	0.00301	0.018	2.52	RIMKLB	L2-3-IT-3
-0.27	6.54	9.48	0.00302	0.018	2.52	GMCL1	L2-3-IT-3
0.908	2.5	9.48	0.00302	0.018	2.52	NINJ1	L2-3-IT-3
0.427	6.49	9.47	0.00303	0.0181	2.52	NAPG	L2-3-IT-3
0.731	4.81	9.47	0.00303	0.0181	2.52	EIF5A	L2-3-IT-3
-0.235	6.06	9.46	0.00304	0.0181	2.52	LRP11	L2-3-IT-3
0.422	5.67	9.47	0.00304	0.0181	2.52	CROCC	L2-3-IT-3
-0.886	2.64	9.47	0.00304	0.0181	2.52	PARPBP	L2-3-IT-3
0.6	4.99	9.47	0.00304	0.0181	2.52	SDC3	L2-3-IT-3
-0.9	4.13	9.46	0.00304	0.0181	2.52	KCNK13	L2-3-IT-3
0.645	2.79	9.45	0.00306	0.0182	2.51	PGLS	L2-3-IT-3
-0.3	8	9.45	0.00306	0.0182	2.51	ARHGEF3	L2-3-IT-3
-0.764	2.34	9.45	0.00307	0.0182	2.51	F11R	L2-3-IT-3
-0.661	3.5	9.44	0.00307	0.0182	2.51	ACSS3	L2-3-IT-3
-0.302	7.83	9.43	0.00309	0.0183	2.51	STOX2	L2-3-IT-3
0.267	7.29	9.43	0.0031	0.0184	2.51	ATF2	L2-3-IT-3
1.13	3.15	9.42	0.0031	0.0184	2.51	KANK1	L2-3-IT-3
-0.275	6.32	9.41	0.00312	0.0185	2.51	SPG11	L2-3-IT-3
-0.351	5.68	9.4	0.00313	0.0185	2.5	TXLNG	L2-3-IT-3
-0.466	3.55	9.39	0.00314	0.0186	2.5	CTC1	L2-3-IT-3
0.729	5.05	9.39	0.00314	0.0186	2.5	PRDX6	L2-3-IT-3
0.556	3.82	9.39	0.00315	0.0186	2.5	RTL6	L2-3-IT-3
-0.327	5.14	9.39	0.00315	0.0186	2.5	WDTC1	L2-3-IT-3
0.322	5.77	9.39	0.00316	0.0186	2.5	ZNF33A	L2-3-IT-3
0.362	7.43	9.39	0.00316	0.0186	2.5	SHC3	L2-3-IT-3
-0.34	5.38	9.38	0.00317	0.0187	2.5	AGAP4	L2-3-IT-3
-0.392	8.03	9.38	0.00317	0.0187	2.5	NECTIN3	L2-3-IT-3
-0.519	5.42	9.38	0.00317	0.0187	2.5	SERINC5	L2-3-IT-3
0.496	4.59	9.37	0.00318	0.0188	2.5	CISD2	L2-3-IT-3
1.01	1.77	9.37	0.00318	0.0188	2.5	ADAMTS6	L2-3-IT-3
0.619	3.99	9.36	0.00319	0.0188	2.5	WWTR1	L2-3-IT-3
0.359	5.32	9.36	0.0032	0.0188	2.49	UBE2I	L2-3-IT-3
-0.324	5.98	9.36	0.0032	0.0188	2.5	UHRF2	L2-3-IT-3
0.591	4.23	9.34	0.00323	0.019	2.49	NDUFB9	L2-3-IT-3
-0.236	7.78	9.33	0.00324	0.019	2.49	KMT2A	L2-3-IT-3
0.432	5.11	9.33	0.00325	0.0191	2.49	TRMT1L	L2-3-IT-3
0.586	8.92	9.32	0.00325	0.0191	2.49	MGAT4C	L2-3-IT-3
0.32	7.02	9.32	0.00325	0.0191	2.49	CORO2B	L2-3-IT-3
-0.591	4.01	9.31	0.00327	0.0192	2.49	DNAH1	L2-3-IT-3
0.642	11.2	9.3	0.00328	0.0192	2.48	LSAMP	L2-3-IT-3
-0.431	4.94	9.29	0.0033	0.0193	2.48	SMARCAL1	L2-3-IT-3
0.686	5.36	9.29	0.0033	0.0193	2.48	RPL38	L2-3-IT-3
-0.304	6.77	9.28	0.00331	0.0194	2.48	SIL1	L2-3-IT-3
0.284	7.27	9.28	0.00332	0.0194	2.48	ZBTB38	L2-3-IT-3
1	2.14	9.28	0.00333	0.0194	2.48	FRAT2	L2-3-IT-3
0.5	6.13	9.27	0.00333	0.0195	2.48	H2AZ2	L2-3-IT-3
-0.312	5.89	9.28	0.00333	0.0194	2.48	MRPS27	L2-3-IT-3
1.04	4.63	9.28	0.00333	0.0194	2.48	CALB1	L2-3-IT-3
0.604	6.01	9.27	0.00334	0.0195	2.48	MOAP1	L2-3-IT-3
1.29	1.44	9.26	0.00335	0.0195	2.48	ALDOA	L2-3-IT-3
0.292	8.59	9.26	0.00336	0.0196	2.47	XKR6	L2-3-IT-3
-0.304	5.84	9.24	0.00338	0.0197	2.47	HM13	L2-3-IT-3
-0.582	2.94	9.24	0.00338	0.0197	2.47	FSTL3	L2-3-IT-3
0.458	4.24	9.23	0.0034	0.0198	2.47	MBD3	L2-3-IT-3
-0.374	5.05	9.22	0.00341	0.0198	2.47	ZNF44	L2-3-IT-3
0.58	6.37	9.22	0.00341	0.0198	2.47	CHCHD10	L2-3-IT-3
0.734	4.25	9.22	0.00341	0.0198	2.47	RASD2	L2-3-IT-3
0.286	6.46	9.21	0.00343	0.0199	2.46	BMPR1A	L2-3-IT-3
-0.663	2.75	9.21	0.00344	0.02	2.46	FER1L5	L2-3-IT-3
-0.46	3.71	9.2	0.00344	0.02	2.46	DONSON	L2-3-IT-3
-0.252	8.09	9.19	0.00346	0.0201	2.46	GARNL3	L2-3-IT-3
-0.321	8.33	9.19	0.00347	0.0202	2.46	PRKN	L2-3-IT-3
0.559	3.41	9.18	0.00348	0.0202	2.46	TBRG4	L2-3-IT-3
-0.423	4.91	9.17	0.0035	0.0203	2.46	RTTN	L2-3-IT-3
-0.74	3.93	9.16	0.00351	0.0203	2.45	DCDC2	L2-3-IT-3
0.294	6.74	9.15	0.00353	0.0205	2.45	CNOT6L	L2-3-IT-3
0.472	5.9	9.14	0.00355	0.0206	2.45	SC5D	L2-3-IT-3
0.741	3.92	9.13	0.00356	0.0206	2.45	LAGE3	L2-3-IT-3
-0.573	4.61	9.14	0.00356	0.0206	2.45	PRKAG1	L2-3-IT-3
-0.568	11.1	9.13	0.00356	0.0206	2.45	MT-CO1	L2-3-IT-3
-0.324	6.74	9.12	0.00358	0.0207	2.45	TDRD3	L2-3-IT-3
-0.569	4.63	9.13	0.00358	0.0207	2.45	TRAF5	L2-3-IT-3
0.686	4.86	9.12	0.00359	0.0207	2.45	GLRX	L2-3-IT-3
0.531	3	9.11	0.0036	0.0208	2.44	KCNMB3	L2-3-IT-3
0.668	2.89	9.1	0.00361	0.0208	2.44	SNRNP27	L2-3-IT-3
0.914	2.52	9.11	0.00361	0.0208	2.44	UQCC3	L2-3-IT-3
0.386	10	9.11	0.00361	0.0208	2.44	SLC8A1	L2-3-IT-3
0.365	6.45	9.1	0.00361	0.0208	2.44	NFIC	L2-3-IT-3
-0.387	5.24	9.1	0.00362	0.0209	2.44	AATF	L2-3-IT-3
0.427	4.8	9.1	0.00362	0.0209	2.44	NSA2	L2-3-IT-3
-0.412	4.56	9.1	0.00363	0.0209	2.44	PRELID3A	L2-3-IT-3
-0.464	4.73	9.09	0.00363	0.0209	2.44	CARF	L2-3-IT-3
0.599	4.42	9.09	0.00363	0.0209	2.44	BAP1	L2-3-IT-3
-0.255	6.93	9.08	0.00365	0.021	2.44	UBXN4	L2-3-IT-3
-0.443	5.21	9.08	0.00365	0.021	2.44	PLS3	L2-3-IT-3
-0.276	5.84	9.07	0.00367	0.0211	2.43	SDHC	L2-3-IT-3
-0.432	4.54	9.07	0.00367	0.021	2.44	PIGF	L2-3-IT-3
0.654	6.15	9.07	0.00367	0.021	2.44	HPCA	L2-3-IT-3
-0.378	5.69	9.07	0.00367	0.021	2.44	CNOT10	L2-3-IT-3
0.422	5.16	9.06	0.00368	0.0211	2.43	CCT2	L2-3-IT-3
-0.788	4.47	9.06	0.00368	0.0211	2.43	CRB1	L2-3-IT-3
0.419	7.83	9.06	0.00369	0.0211	2.43	ITM2B	L2-3-IT-3
-0.36	5.48	9.06	0.00369	0.0211	2.43	TAF1B	L2-3-IT-3
-0.531	5.77	9.05	0.00371	0.0212	2.43	PTPN14	L2-3-IT-3
0.297	7.35	9.05	0.00371	0.0212	2.43	REV3L	L2-3-IT-3
0.338	6.09	9.05	0.00371	0.0212	2.43	SP3	L2-3-IT-3
0.782	4.96	9.05	0.00371	0.0212	2.43	LAMP5	L2-3-IT-3
0.602	4.91	9.04	0.00372	0.0212	2.43	NDUFA12	L2-3-IT-3
0.461	4.89	9.04	0.00372	0.0212	2.43	ALDH2	L2-3-IT-3
-0.427	4.38	9.04	0.00372	0.0212	2.43	CARD19	L2-3-IT-3
0.254	6.82	9.04	0.00373	0.0213	2.43	CLSTN3	L2-3-IT-3
0.541	3.31	9.04	0.00373	0.0213	2.43	ALAS1	L2-3-IT-3
0.393	6.11	9.03	0.00374	0.0213	2.43	SKIL	L2-3-IT-3
-0.586	5.71	9.02	0.00375	0.0213	2.43	COL19A1	L2-3-IT-3
-0.727	2.6	9.03	0.00375	0.0213	2.43	OR14I1	L2-3-IT-3
0.262	6.96	9.02	0.00375	0.0213	2.43	FBXO33	L2-3-IT-3
0.394	6.6	9.03	0.00375	0.0213	2.43	CEMIP2	L2-3-IT-3
0.632	3.22	9.02	0.00376	0.0214	2.42	PMP22	L2-3-IT-3
-0.319	5.79	9.02	0.00376	0.0214	2.42	EFCAB6	L2-3-IT-3
-0.363	5.26	9.02	0.00376	0.0213	2.43	DENND6B	L2-3-IT-3
-0.496	4.9	9.01	0.00378	0.0214	2.42	CFAP92	L2-3-IT-3
0.268	6.14	9.01	0.00378	0.0214	2.42	GPR180	L2-3-IT-3
-0.556	3.45	9	0.00379	0.0215	2.42	FLNA	L2-3-IT-3
-0.256	5.99	9	0.00379	0.0215	2.42	ABHD12	L2-3-IT-3
0.39	5.08	9	0.00379	0.0215	2.42	SLC41A3	L2-3-IT-3
0.569	5.9	9	0.00379	0.0215	2.42	ARHGDIG	L2-3-IT-3
-0.298	5.13	9	0.00379	0.0215	2.42	SLC33A1	L2-3-IT-3
-0.549	4.05	8.99	0.00381	0.0215	2.42	ERI2	L2-3-IT-3
1.18	2.51	8.98	0.00383	0.0216	2.42	TUBB8	L2-3-IT-3
0.495	5.29	8.98	0.00384	0.0217	2.42	KCTD17	L2-3-IT-3
0.884	1.98	8.98	0.00384	0.0217	2.42	C10orf90	L2-3-IT-3
0.502	2.36	8.97	0.00385	0.0217	2.41	RFC4	L2-3-IT-3
0.579	5.93	8.97	0.00386	0.0218	2.41	PINK1	L2-3-IT-3
0.679	3.25	8.97	0.00386	0.0218	2.41	ATG101	L2-3-IT-3
-0.438	4.72	8.96	0.00387	0.0218	2.41	LTO1	L2-3-IT-3
0.495	6.77	8.96	0.00387	0.0218	2.41	PEA15	L2-3-IT-3
0.699	2.27	8.96	0.00388	0.0218	2.41	VAT1	L2-3-IT-3
-0.359	5.61	8.95	0.00388	0.0218	2.41	RUFY1	L2-3-IT-3
-0.409	5.36	8.95	0.00388	0.0218	2.41	POLA1	L2-3-IT-3
0.242	7.37	8.95	0.00388	0.0218	2.41	PUM1	L2-3-IT-3
-0.236	6.89	8.95	0.00389	0.0219	2.41	CCDC66	L2-3-IT-3
0.507	5.16	8.94	0.0039	0.0219	2.41	CCT5	L2-3-IT-3
0.333	5.82	8.94	0.00391	0.0219	2.41	TSPOAP1	L2-3-IT-3
0.468	4.14	8.94	0.00391	0.0219	2.41	GTF2F1	L2-3-IT-3
0.418	6.07	8.93	0.00392	0.022	2.41	C1orf115	L2-3-IT-3
0.618	3.21	8.93	0.00392	0.022	2.41	ECI1	L2-3-IT-3
0.41	5.99	8.93	0.00393	0.022	2.41	ATN1	L2-3-IT-3
-0.608	3.1	8.93	0.00393	0.022	2.41	ZNF18	L2-3-IT-3
0.509	5.4	8.93	0.00393	0.022	2.41	CACNB1	L2-3-IT-3
0.213	8.93	8.93	0.00393	0.022	2.41	TNRC6B	L2-3-IT-3
0.402	7.03	8.92	0.00394	0.022	2.4	TLE4	L2-3-IT-3
-0.37	4.95	8.92	0.00395	0.0221	2.4	TMED4	L2-3-IT-3
-0.378	5.18	8.91	0.00396	0.0221	2.4	PMS2	L2-3-IT-3
-0.245	9.87	8.91	0.00396	0.0221	2.4	DOCK3	L2-3-IT-3
0.518	4.38	8.91	0.00397	0.0221	2.4	AK1	L2-3-IT-3
0.402	5.26	8.9	0.00399	0.0223	2.4	MATK	L2-3-IT-3
-0.504	3.39	8.89	0.004	0.0223	2.4	RECQL5	L2-3-IT-3
-0.526	3.93	8.89	0.004	0.0223	2.4	CHRNA7	L2-3-IT-3
-0.246	6.38	8.89	0.00401	0.0224	2.4	LANCL2	L2-3-IT-3
-0.737	1.98	8.87	0.00405	0.0226	2.39	SPSB1	L2-3-IT-3
-0.398	5.1	8.86	0.00406	0.0226	2.39	MAU2	L2-3-IT-3
-0.519	3.72	8.85	0.00408	0.0227	2.39	FADS2	L2-3-IT-3
0.412	7.46	8.85	0.00408	0.0227	2.39	PNMA2	L2-3-IT-3
0.774	2.73	8.85	0.00408	0.0227	2.39	JAGN1	L2-3-IT-3
-0.248	6.81	8.84	0.00409	0.0227	2.39	KPNA1	L2-3-IT-3
-0.646	3.37	8.85	0.00409	0.0227	2.39	ADAM29	L2-3-IT-3
-0.289	6.22	8.84	0.00409	0.0227	2.39	IFT172	L2-3-IT-3
0.511	4.45	8.84	0.0041	0.0228	2.39	PTGES2	L2-3-IT-3
0.324	4.69	8.84	0.0041	0.0228	2.39	OS9	L2-3-IT-3
0.352	9.65	8.84	0.0041	0.0227	2.39	ASIC2	L2-3-IT-3
-0.413	4.77	8.83	0.00411	0.0228	2.39	WASF2	L2-3-IT-3
-0.376	5.32	8.83	0.00412	0.0228	2.39	GOLGA1	L2-3-IT-3
-0.636	2.57	8.83	0.00412	0.0228	2.38	DUS4L	L2-3-IT-3
0.551	4.86	8.83	0.00413	0.0229	2.38	MAT2B	L2-3-IT-3
-0.31	5.71	8.83	0.00413	0.0228	2.38	ARNT	L2-3-IT-3
-0.68	3.27	8.82	0.00413	0.0229	2.38	ZNF19	L2-3-IT-3
0.323	10.6	8.82	0.00414	0.0229	2.38	CTNND2	L2-3-IT-3
-0.397	4.77	8.82	0.00414	0.0229	2.38	RNF214	L2-3-IT-3
0.259	7.09	8.82	0.00414	0.0229	2.38	TMBIM6	L2-3-IT-3
-0.267	8.43	8.82	0.00415	0.0229	2.38	FAF1	L2-3-IT-3
-0.544	5.24	8.8	0.00418	0.023	2.38	SNRPA1	L2-3-IT-3
0.371	4.5	8.8	0.00419	0.0231	2.38	GNPNAT1	L2-3-IT-3
-0.253	6.68	8.78	0.00421	0.0232	2.38	TMX3	L2-3-IT-3
0.735	2.04	8.78	0.00423	0.0233	2.37	CHCHD4	L2-3-IT-3
-0.296	5.95	8.77	0.00424	0.0233	2.37	ARMCX4	L2-3-IT-3
-0.356	4.79	8.77	0.00425	0.0234	2.37	ZNF587	L2-3-IT-3
0.528	5.04	8.77	0.00425	0.0234	2.37	PHAX	L2-3-IT-3
0.514	3.7	8.76	0.00427	0.0235	2.37	MCRIP2	L2-3-IT-3
0.679	3.7	8.75	0.00427	0.0235	2.37	POLE3	L2-3-IT-3
-0.359	5.11	8.75	0.00428	0.0235	2.37	LIN54	L2-3-IT-3
-0.531	4.24	8.75	0.00429	0.0236	2.37	SLC9A8	L2-3-IT-3
0.741	2.87	8.75	0.00429	0.0236	2.37	EIF2B2	L2-3-IT-3
-0.302	5.63	8.74	0.0043	0.0236	2.37	ZNF736	L2-3-IT-3
0.317	7.92	8.74	0.00431	0.0237	2.37	DCLK2	L2-3-IT-3
0.418	6.19	8.73	0.00432	0.0237	2.36	ITGB8	L2-3-IT-3
0.25	10.7	8.73	0.00432	0.0237	2.36	KALRN	L2-3-IT-3
-0.427	4.45	8.73	0.00433	0.0237	2.36	HPS5	L2-3-IT-3
0.822	3.34	8.72	0.00434	0.0238	2.36	IGFBP4	L2-3-IT-3
0.532	4.42	8.72	0.00434	0.0238	2.36	RIMS4	L2-3-IT-3
0.645	4.76	8.72	0.00435	0.0238	2.36	UQCRFS1	L2-3-IT-3
0.606	4.66	8.72	0.00435	0.0238	2.36	JTB	L2-3-IT-3
-0.501	5.28	8.72	0.00435	0.0238	2.36	GSAP	L2-3-IT-3
-0.294	6.36	8.72	0.00435	0.0238	2.36	ORC2	L2-3-IT-3
0.239	6.81	8.71	0.00436	0.0238	2.36	NDRG3	L2-3-IT-3
0.423	5.51	8.71	0.00437	0.0238	2.36	UBA1	L2-3-IT-3
-0.613	3.45	8.71	0.00437	0.0238	2.36	WDR31	L2-3-IT-3
0.817	3.63	8.7	0.00438	0.0239	2.36	PRRX1	L2-3-IT-3
-0.575	6.14	8.7	0.00439	0.024	2.36	TUBB3	L2-3-IT-3
0.399	7.69	8.69	0.00441	0.024	2.36	ZDHHC14	L2-3-IT-3
-0.291	6.62	8.68	0.00442	0.0241	2.35	FNBP1	L2-3-IT-3
0.586	4.4	8.68	0.00443	0.0241	2.35	PNMA6A	L2-3-IT-3
0.588	3.27	8.68	0.00443	0.0241	2.35	GSPT2	L2-3-IT-3
1.12	1.89	8.67	0.00445	0.0242	2.35	HLA-A	L2-3-IT-3
0.526	4.45	8.67	0.00445	0.0242	2.35	SEC61B	L2-3-IT-3
0.318	7.11	8.67	0.00445	0.0242	2.35	ARHGAP5	L2-3-IT-3
0.385	6.24	8.66	0.00448	0.0243	2.35	PIN1	L2-3-IT-3
0.391	4.12	8.66	0.00448	0.0243	2.35	PDP2	L2-3-IT-3
0.923	4.67	8.65	0.00449	0.0244	2.35	COL21A1	L2-3-IT-3
-0.344	6.96	8.65	0.00449	0.0244	2.35	CFAP221	L2-3-IT-3
-0.282	8.7	8.65	0.00449	0.0244	2.35	CDH9	L2-3-IT-3
0.479	8.01	8.65	0.00449	0.0244	2.35	ESRRG	L2-3-IT-3
-0.311	4.51	8.65	0.0045	0.0244	2.35	NAAA	L2-3-IT-3
0.437	4.67	8.65	0.0045	0.0244	2.35	CTDNEP1	L2-3-IT-3
0.446	4.68	8.64	0.00451	0.0244	2.35	NACC1	L2-3-IT-3
-0.293	7.11	8.63	0.00453	0.0245	2.34	UBE4B	L2-3-IT-3
0.646	4.16	8.63	0.00455	0.0246	2.34	KRTCAP2	L2-3-IT-3
-0.907	2.51	8.63	0.00455	0.0246	2.34	DPT	L2-3-IT-3
-0.239	6.69	8.62	0.00456	0.0246	2.34	SUN1	L2-3-IT-3
-0.368	5.82	8.62	0.00457	0.0247	2.34	SHLD2	L2-3-IT-3
0.417	4.62	8.61	0.00458	0.0247	2.34	CCDC181	L2-3-IT-3
-0.307	5.2	8.61	0.00458	0.0247	2.34	MTHFD1	L2-3-IT-3
0.475	5.3	8.6	0.0046	0.0248	2.34	ARL6IP4	L2-3-IT-3
0.522	3.31	8.6	0.0046	0.0248	2.34	ARAP1	L2-3-IT-3
0.548	5.26	8.6	0.00461	0.0248	2.34	RAB11B	L2-3-IT-3
-0.402	5.38	8.6	0.00461	0.0248	2.34	C1orf159	L2-3-IT-3
0.583	4.89	8.6	0.00461	0.0248	2.34	IFIT1	L2-3-IT-3
-0.385	5.31	8.6	0.00461	0.0248	2.34	CCNL1	L2-3-IT-3
-0.382	5.58	8.58	0.00464	0.025	2.33	ABCA2	L2-3-IT-3
0.326	8.41	8.59	0.00464	0.025	2.33	PRKCA	L2-3-IT-3
-0.294	5.67	8.58	0.00465	0.025	2.33	SCAP	L2-3-IT-3
-0.244	7.23	8.57	0.00467	0.0251	2.33	PKD1	L2-3-IT-3
0.632	4.18	8.57	0.00467	0.0251	2.33	RNF7	L2-3-IT-3
0.571	3.42	8.57	0.00467	0.0251	2.33	MRPS18B	L2-3-IT-3
0.517	2.84	8.56	0.00469	0.0252	2.33	TICAM1	L2-3-IT-3
-0.376	6.52	8.56	0.00469	0.0252	2.33	OSBPL10	L2-3-IT-3
0.406	4.59	8.56	0.0047	0.0252	2.33	RSAD1	L2-3-IT-3
-0.58	3.27	8.56	0.0047	0.0252	2.33	SLC66A3	L2-3-IT-3
-0.957	2.43	8.56	0.00471	0.0252	2.33	C12orf42	L2-3-IT-3
0.465	4.31	8.55	0.00472	0.0253	2.33	LIN9	L2-3-IT-3
-0.405	6.62	8.55	0.00472	0.0253	2.33	ZKSCAN1	L2-3-IT-3
0.567	3.4	8.55	0.00473	0.0253	2.33	ALG2	L2-3-IT-3
-0.326	6.67	8.55	0.00473	0.0253	2.33	GLMN	L2-3-IT-3
-0.591	3.51	8.54	0.00474	0.0253	2.32	P2RX4	L2-3-IT-3
0.267	6.2	8.54	0.00474	0.0253	2.32	STIM2	L2-3-IT-3
-0.448	4.51	8.54	0.00475	0.0253	2.32	TXNDC15	L2-3-IT-3
0.877	3.45	8.54	0.00475	0.0254	2.32	CST3	L2-3-IT-3
0.542	5.14	8.53	0.00477	0.0255	2.32	EPN1	L2-3-IT-3
-0.44	3.95	8.53	0.00477	0.0255	2.32	ZNF432	L2-3-IT-3
0.729	1.86	8.52	0.00479	0.0255	2.32	RND2	L2-3-IT-3
-0.323	5.38	8.52	0.00479	0.0255	2.32	MAPKAPK5	L2-3-IT-3
-0.51	4.38	8.52	0.0048	0.0255	2.32	PPIL3	L2-3-IT-3
0.702	2.86	8.52	0.0048	0.0255	2.32	PCNA	L2-3-IT-3
-0.404	5.21	8.5	0.00483	0.0257	2.32	HEATR1	L2-3-IT-3
0.365	4.76	8.5	0.00483	0.0257	2.32	TMLHE	L2-3-IT-3
0.821	1.85	8.5	0.00484	0.0257	2.31	HSPA2	L2-3-IT-3
0.414	6.7	8.49	0.00486	0.0258	2.31	CBWD5	L2-3-IT-3
-0.325	6.94	8.49	0.00486	0.0258	2.31	ULK4	L2-3-IT-3
0.281	6.29	8.49	0.00487	0.0258	2.31	USP31	L2-3-IT-3
-0.386	5.62	8.49	0.00487	0.0258	2.31	RAD54L2	L2-3-IT-3
0.272	6.85	8.49	0.00487	0.0258	2.31	FOXN3	L2-3-IT-3
-0.46	7	8.48	0.00489	0.0259	2.31	TMEM241	L2-3-IT-3
0.415	8.37	8.48	0.00489	0.0259	2.31	PHYHIP	L2-3-IT-3
0.699	4.85	8.48	0.00489	0.0259	2.31	RPL27	L2-3-IT-3
-0.353	4.16	8.47	0.0049	0.0259	2.31	RNPEP	L2-3-IT-3
0.611	3.5	8.47	0.0049	0.0259	2.31	IMP3	L2-3-IT-3
0.621	4.81	8.48	0.0049	0.0259	2.31	IER5	L2-3-IT-3
0.292	5.77	8.47	0.00491	0.026	2.31	NFYC	L2-3-IT-3
-0.444	5.3	8.47	0.00491	0.026	2.31	PIGG	L2-3-IT-3
0.256	8.85	8.47	0.00491	0.026	2.31	CSRNP3	L2-3-IT-3
-0.473	3.41	8.47	0.00492	0.026	2.31	IMPACT	L2-3-IT-3
0.522	3.51	8.46	0.00492	0.026	2.31	GCAT	L2-3-IT-3
0.239	8.55	8.46	0.00492	0.026	2.31	PNISR	L2-3-IT-3
-0.448	4.54	8.45	0.00497	0.0262	2.3	POMGNT1	L2-3-IT-3
0.356	5.51	8.44	0.00497	0.0262	2.3	FSD1	L2-3-IT-3
0.5	4.89	8.44	0.00498	0.0263	2.3	ZNF462	L2-3-IT-3
-0.287	6.79	8.44	0.00499	0.0263	2.3	HLCS	L2-3-IT-3
0.576	4.33	8.43	0.005	0.0263	2.3	SAMD14	L2-3-IT-3
-0.267	7.66	8.43	0.005	0.0263	2.3	AIG1	L2-3-IT-3
0.275	6.34	8.43	0.00501	0.0264	2.3	CREB1	L2-3-IT-3
-0.35	5.92	8.42	0.00502	0.0264	2.3	ABCB9	L2-3-IT-3
0.621	4.43	8.43	0.00502	0.0264	2.3	TCEAL6	L2-3-IT-3
0.36	7.01	8.42	0.00502	0.0264	2.3	AGAP3	L2-3-IT-3
0.446	4.75	8.42	0.00503	0.0264	2.3	C15orf61	L2-3-IT-3
0.639	4.88	8.42	0.00503	0.0264	2.3	RPS17	L2-3-IT-3
0.309	5.95	8.42	0.00503	0.0264	2.3	NDUFAF6	L2-3-IT-3
-0.267	7.14	8.42	0.00504	0.0264	2.3	CEP350	L2-3-IT-3
-0.243	6.98	8.42	0.00504	0.0264	2.3	ITCH	L2-3-IT-3
0.421	4	8.41	0.00505	0.0265	2.3	SMNDC1	L2-3-IT-3
-0.411	4.6	8.41	0.00506	0.0265	2.3	POLB	L2-3-IT-3
0.412	4.95	8.4	0.00507	0.0266	2.3	CREBL2	L2-3-IT-3
0.802	4.32	8.4	0.00508	0.0266	2.29	ATP5MF	L2-3-IT-3
0.723	3.83	8.4	0.00509	0.0266	2.29	RGS14	L2-3-IT-3
0.753	3.79	8.39	0.0051	0.0267	2.29	SCAND1	L2-3-IT-3
-0.698	3.94	8.39	0.00511	0.0267	2.29	PLEKHG1	L2-3-IT-3
-0.709	2.32	8.38	0.00512	0.0268	2.29	CENPI	L2-3-IT-3
-0.326	5.18	8.38	0.00513	0.0268	2.29	PICK1	L2-3-IT-3
0.315	6.46	8.38	0.00513	0.0268	2.29	TSPAN3	L2-3-IT-3
-0.666	2.25	8.38	0.00513	0.0268	2.29	F13A1	L2-3-IT-3
-0.317	5.42	8.37	0.00514	0.0268	2.29	MFSD1	L2-3-IT-3
0.627	4.7	8.37	0.00515	0.0269	2.29	NNAT	L2-3-IT-3
0.446	5.33	8.37	0.00515	0.0269	2.29	ROGDI	L2-3-IT-3
0.456	3.59	8.37	0.00515	0.0269	2.29	FLII	L2-3-IT-3
0.774	2.96	8.36	0.00518	0.027	2.29	RCC1	L2-3-IT-3
0.52	4.17	8.36	0.00519	0.027	2.29	PLAAT3	L2-3-IT-3
-0.509	4.54	8.35	0.0052	0.0271	2.28	PPCDC	L2-3-IT-3
0.579	4.31	8.35	0.0052	0.027	2.28	UBL4A	L2-3-IT-3
-0.28	5.66	8.35	0.00521	0.0271	2.28	AGO1	L2-3-IT-3
0.527	7.22	8.35	0.00521	0.0271	2.28	EEF1A2	L2-3-IT-3
0.375	6.12	8.35	0.00521	0.0271	2.28	EFCAB2	L2-3-IT-3
-0.237	8.88	8.35	0.00521	0.0271	2.28	RPS6KC1	L2-3-IT-3
0.791	3.51	8.35	0.00521	0.0271	2.28	DGKD	L2-3-IT-3
0.88	1.95	8.34	0.00522	0.0271	2.28	KCNAB3	L2-3-IT-3
0.205	7.4	8.34	0.00523	0.0271	2.28	PTEN	L2-3-IT-3
0.451	5.12	8.33	0.00525	0.0272	2.28	NCOA5	L2-3-IT-3
-0.41	5.15	8.33	0.00525	0.0272	2.28	NAB1	L2-3-IT-3
0.375	5.75	8.32	0.00527	0.0273	2.28	PIP5K1C	L2-3-IT-3
0.451	4.24	8.32	0.00528	0.0273	2.28	SHROOM2	L2-3-IT-3
-0.401	4.47	8.31	0.00531	0.0275	2.28	KMT2B	L2-3-IT-3
0.887	4.51	8.3	0.00532	0.0275	2.27	PIK3R3	L2-3-IT-3
0.872	3.91	8.31	0.00532	0.0275	2.27	PSMB6	L2-3-IT-3
0.497	4.33	8.3	0.00534	0.0276	2.27	POLR3H	L2-3-IT-3
-0.5	3.34	8.3	0.00534	0.0276	2.27	KCNK4	L2-3-IT-3
0.566	3.58	8.3	0.00534	0.0276	2.27	ZNF511	L2-3-IT-3
-0.613	2.78	8.29	0.00535	0.0276	2.27	PLB1	L2-3-IT-3
-0.249	6.68	8.29	0.00535	0.0276	2.27	RAB11FIP4	L2-3-IT-3
-0.383	5.06	8.29	0.00536	0.0276	2.27	PSMD5	L2-3-IT-3
-0.445	8.52	8.29	0.00536	0.0276	2.27	TUBA1B	L2-3-IT-3
0.839	2.83	8.28	0.00537	0.0277	2.27	NKAPL	L2-3-IT-3
-0.293	6.79	8.28	0.00538	0.0277	2.27	ATG2B	L2-3-IT-3
-0.415	4.79	8.28	0.00538	0.0277	2.27	NSUN2	L2-3-IT-3
0.365	6.28	8.28	0.00538	0.0277	2.27	WASHC1	L2-3-IT-3
0.685	2.71	8.28	0.00539	0.0277	2.27	ZNF22	L2-3-IT-3
-0.211	7.35	8.28	0.00539	0.0277	2.27	LONP2	L2-3-IT-3
0.575	5.28	8.28	0.00539	0.0277	2.27	ZSCAN31	L2-3-IT-3
-1.23	2.67	8.28	0.0054	0.0277	2.27	TWIST2	L2-3-IT-3
0.228	7.25	8.27	0.00541	0.0278	2.27	MIB1	L2-3-IT-3
0.479	4.85	8.27	0.00541	0.0278	2.27	TRIR	L2-3-IT-3
-0.418	4.03	8.27	0.00542	0.0278	2.27	ELAC2	L2-3-IT-3
-0.559	2.88	8.26	0.00543	0.0279	2.27	ERF	L2-3-IT-3
-0.341	5.13	8.26	0.00543	0.0278	2.27	ANKRD16	L2-3-IT-3
-0.308	6.11	8.26	0.00544	0.0279	2.26	DCAF8	L2-3-IT-3
-0.377	4.71	8.26	0.00545	0.0279	2.26	FAHD2A	L2-3-IT-3
0.659	5.25	8.25	0.00546	0.028	2.26	COX7B	L2-3-IT-3
-0.744	1.89	8.24	0.0055	0.0282	2.26	DDX4	L2-3-IT-3
0.453	4.24	8.23	0.00551	0.0282	2.26	E2F4	L2-3-IT-3
0.766	2.97	8.23	0.00552	0.0282	2.26	RAB33A	L2-3-IT-3
-0.34	4.45	8.22	0.00553	0.0283	2.26	NCLN	L2-3-IT-3
0.222	7.8	8.22	0.00554	0.0283	2.26	SRRM3	L2-3-IT-3
-0.23	6.26	8.22	0.00554	0.0283	2.26	AP1G1	L2-3-IT-3
0.84	2.4	8.22	0.00555	0.0283	2.26	TNS3	L2-3-IT-3
0.375	5.6	8.22	0.00555	0.0283	2.26	CYP51A1	L2-3-IT-3
-0.654	2.13	9.14	0.00555	0.0283	2.26	TMEM218	L2-3-IT-3
0.288	7.29	8.21	0.00556	0.0284	2.25	SERINC3	L2-3-IT-3
-0.434	5.17	8.21	0.00557	0.0284	2.25	ATG14	L2-3-IT-3
0.538	3.86	8.21	0.00557	0.0284	2.25	TWF2	L2-3-IT-3
-0.579	4.17	8.21	0.00557	0.0284	2.25	SMIM10L2B	L2-3-IT-3
-0.456	4.86	8.2	0.00559	0.0285	2.25	LRP2BP	L2-3-IT-3
0.268	7.21	8.2	0.00559	0.0285	2.25	ST7	L2-3-IT-3
-0.39	5.18	8.2	0.0056	0.0285	2.25	MED14	L2-3-IT-3
-0.743	1.97	8.2	0.0056	0.0285	2.25	PLAAT5	L2-3-IT-3
0.346	7.16	8.2	0.00561	0.0285	2.25	UBL3	L2-3-IT-3
-0.423	5.5	8.19	0.00562	0.0285	2.25	NHLRC3	L2-3-IT-3
0.795	1.78	8.19	0.00563	0.0286	2.25	PEX12	L2-3-IT-3
-0.311	6.47	8.19	0.00564	0.0286	2.25	LAMB1	L2-3-IT-3
0.665	3.75	8.18	0.00564	0.0286	2.25	TFEB	L2-3-IT-3
-0.277	6.85	8.18	0.00565	0.0287	2.25	USP14	L2-3-IT-3
-0.448	5.54	8.18	0.00565	0.0287	2.25	ETFDH	L2-3-IT-3
-0.344	5.48	8.18	0.00566	0.0287	2.25	PNN	L2-3-IT-3
0.339	8.51	8.18	0.00567	0.0287	2.25	EML6	L2-3-IT-3
0.529	3.06	8.16	0.0057	0.0289	2.24	KCNJ12	L2-3-IT-3
-0.701	2.51	8.15	0.00573	0.029	2.24	MARCHF10	L2-3-IT-3
0.614	2.16	8.15	0.00573	0.029	2.24	RBM38	L2-3-IT-3
0.271	10	8.15	0.00574	0.029	2.24	MAP1B	L2-3-IT-3
-0.282	6.82	8.15	0.00574	0.029	2.24	AFDN	L2-3-IT-3
0.374	8.22	8.15	0.00574	0.029	2.24	FAIM2	L2-3-IT-3
-0.278	8.5	8.15	0.00575	0.029	2.24	MEF2A	L2-3-IT-3
0.286	7.88	8.15	0.00575	0.029	2.24	SLC17A7	L2-3-IT-3
-0.496	4.69	8.14	0.00576	0.0291	2.24	CFAP43	L2-3-IT-3
0.761	3.71	8.13	0.00579	0.0292	2.24	LSM10	L2-3-IT-3
-0.624	2.28	8.13	0.00579	0.0292	2.24	MRM1	L2-3-IT-3
0.317	8.82	8.13	0.00579	0.0292	2.24	CHSY3	L2-3-IT-3
-0.276	6.01	8.13	0.0058	0.0292	2.24	ZNF529	L2-3-IT-3
0.478	4.52	8.13	0.0058	0.0292	2.24	RSL1D1	L2-3-IT-3
0.663	2.83	8.12	0.00582	0.0293	2.23	HTRA2	L2-3-IT-3
0.517	7.42	8.12	0.00583	0.0293	2.23	SERPINE2	L2-3-IT-3
0.435	4.05	8.12	0.00583	0.0293	2.23	PIGT	L2-3-IT-3
0.53	7.04	8.11	0.00584	0.0294	2.23	PTMA	L2-3-IT-3
0.263	6.72	8.11	0.00586	0.0295	2.23	SLC25A27	L2-3-IT-3
-0.32	6.84	8.11	0.00586	0.0295	2.23	PHKB	L2-3-IT-3
0.48	4.1	8.1	0.00587	0.0295	2.23	ZNF771	L2-3-IT-3
-0.368	4.79	8.11	0.00587	0.0295	2.23	DDX19B	L2-3-IT-3
0.353	4.89	8.1	0.00587	0.0295	2.23	RPGR	L2-3-IT-3
0.354	6.1	8.1	0.00588	0.0295	2.23	AFF1	L2-3-IT-3
0.428	5.45	8.09	0.00591	0.0296	2.23	USF2	L2-3-IT-3
-0.264	6.23	8.09	0.00592	0.0297	2.23	ANAPC1	L2-3-IT-3
0.739	4.12	8.08	0.00593	0.0297	2.23	GADD45GIP1	L2-3-IT-3
-0.328	6.11	8.07	0.00595	0.0298	2.23	MDM4	L2-3-IT-3
0.308	7.31	8.08	0.00595	0.0298	2.23	ATP6V1B2	L2-3-IT-3
0.633	4.54	8.08	0.00595	0.0298	2.23	NDUFB7	L2-3-IT-3
-0.429	4.04	8.07	0.00597	0.0298	2.22	ZNF496	L2-3-IT-3
-0.652	2.66	8.07	0.00597	0.0298	2.22	CCT6B	L2-3-IT-3
-0.247	7.05	8.07	0.00597	0.0298	2.22	ATG5	L2-3-IT-3
0.984	2.26	8.07	0.00597	0.0298	2.22	GPR6	L2-3-IT-3
-0.315	4.87	8.06	0.00598	0.0299	2.22	METAP1	L2-3-IT-3
0.5	4.36	8.07	0.00598	0.0298	2.22	ADO	L2-3-IT-3
-0.268	8.86	8.06	0.00599	0.0299	2.22	MAP7	L2-3-IT-3
-0.528	3.92	8.06	0.00599	0.0299	2.22	EME2	L2-3-IT-3
-0.78	2.1	8.06	0.00599	0.0299	2.22	SPC25	L2-3-IT-3
-0.295	5.02	8.06	0.006	0.0299	2.22	RFFL	L2-3-IT-3
-0.303	6.69	8.06	0.006	0.0299	2.22	GPR137C	L2-3-IT-3
-0.439	3.53	8.06	0.006	0.0299	2.22	SORD	L2-3-IT-3
0.29	6.88	8.06	0.006	0.0299	2.22	LRRC49	L2-3-IT-3
-0.311	6.07	8.05	0.00602	0.03	2.22	SLC30A7	L2-3-IT-3
-0.42	5.12	8.05	0.00604	0.03	2.22	MTSS1	L2-3-IT-3
0.388	6.97	8.04	0.00604	0.03	2.22	FKBP1A	L2-3-IT-3
0.478	7.56	8.04	0.00605	0.0301	2.22	NEFL	L2-3-IT-3
0.168	8.55	8.04	0.00606	0.0301	2.22	AAK1	L2-3-IT-3
0.266	7.27	8.03	0.00607	0.0302	2.22	SSBP3	L2-3-IT-3
-0.522	3.11	8.04	0.00607	0.0301	2.22	BMP8A	L2-3-IT-3
-0.269	7.27	8.03	0.00609	0.0302	2.22	HPRT1	L2-3-IT-3
-0.452	4.71	8.03	0.0061	0.0302	2.21	CCDC32	L2-3-IT-3
0.383	6.14	8.02	0.0061	0.0303	2.21	ZNF273	L2-3-IT-3
0.487	4.8	8.01	0.00613	0.0304	2.21	BMI1	L2-3-IT-3
0.377	6.13	8.01	0.00615	0.0305	2.21	SUMO1	L2-3-IT-3
-0.38	4.55	8.01	0.00615	0.0305	2.21	TMEM116	L2-3-IT-3
0.568	2.59	8.01	0.00615	0.0305	2.21	DDX39A	L2-3-IT-3
-0.32	6.57	8	0.00617	0.0305	2.21	CCDC57	L2-3-IT-3
0.43	4.93	8	0.00617	0.0305	2.21	ABTB1	L2-3-IT-3
0.498	4.61	8	0.00617	0.0305	2.21	RND1	L2-3-IT-3
0.711	2.98	8	0.00619	0.0306	2.21	CISD3	L2-3-IT-3
-0.338	6.45	7.99	0.00622	0.0307	2.21	AGO4	L2-3-IT-3
0.417	5.38	7.98	0.00623	0.0307	2.21	LYSMD2	L2-3-IT-3
-0.245	8.26	7.98	0.00623	0.0307	2.21	DTNB	L2-3-IT-3
-0.365	4.71	7.98	0.00623	0.0307	2.21	TOP3A	L2-3-IT-3
0.303	11.6	7.98	0.00625	0.0308	2.2	PDE4D	L2-3-IT-3
0.361	6.22	7.98	0.00625	0.0308	2.2	ATP5MG	L2-3-IT-3
0.908	2.54	7.97	0.00626	0.0308	2.2	SHMT2	L2-3-IT-3
0.863	2.21	7.97	0.00626	0.0308	2.2	DMRT3	L2-3-IT-3
-0.815	1.64	7.97	0.00626	0.0308	2.2	ANO7	L2-3-IT-3
-0.365	9.56	7.97	0.00628	0.0309	2.2	MARCHF1	L2-3-IT-3
-0.269	7.87	7.97	0.00628	0.0309	2.2	HMGB1	L2-3-IT-3
-0.49	4.07	7.96	0.00629	0.0309	2.2	LIMA1	L2-3-IT-3
-0.47	3.07	7.96	0.00631	0.031	2.2	POFUT2	L2-3-IT-3
-0.392	6.11	7.95	0.00632	0.0311	2.2	GAB2	L2-3-IT-3
0.269	8.76	7.95	0.00634	0.0311	2.2	TBC1D5	L2-3-IT-3
-0.449	4.66	7.94	0.00635	0.0312	2.2	ZNF589	L2-3-IT-3
0.634	4.02	7.94	0.00636	0.0312	2.2	SERTM1	L2-3-IT-3
0.5	6.14	7.94	0.00637	0.0312	2.2	PTGR1	L2-3-IT-3
-0.362	4.56	7.94	0.00637	0.0312	2.2	DNAJC27	L2-3-IT-3
-0.581	3.13	7.93	0.00638	0.0313	2.2	UVSSA	L2-3-IT-3
0.596	2.6	7.93	0.00639	0.0313	2.19	TNFRSF10B	L2-3-IT-3
0.477	4.96	7.93	0.0064	0.0314	2.19	DUSP26	L2-3-IT-3
-0.35	4.73	7.93	0.00641	0.0314	2.19	TMEM39B	L2-3-IT-3
-0.381	4.66	7.93	0.00641	0.0314	2.19	SLC27A1	L2-3-IT-3
0.245	8.37	7.93	0.00641	0.0314	2.19	VPS13A	L2-3-IT-3
0.709	2.3	7.92	0.00641	0.0314	2.19	INTS5	L2-3-IT-3
0.797	4.25	7.92	0.00643	0.0314	2.19	MRPS24	L2-3-IT-3
-0.596	2.95	7.92	0.00643	0.0314	2.19	DDX59	L2-3-IT-3
0.667	2.1	7.92	0.00643	0.0314	2.19	VPS37D	L2-3-IT-3
0.263	7.37	7.91	0.00645	0.0315	2.19	NFIX	L2-3-IT-3
0.521	5.32	7.91	0.00646	0.0315	2.19	MAP1S	L2-3-IT-3
-0.268	7.13	7.91	0.00647	0.0316	2.19	ANKRD13C	L2-3-IT-3
0.625	2.42	7.91	0.00647	0.0316	2.19	PCDHB4	L2-3-IT-3
0.388	6.33	7.9	0.00649	0.0317	2.19	CSNK1E	L2-3-IT-3
0.476	4	7.89	0.00651	0.0317	2.19	DHRS4L2	L2-3-IT-3
0.796	3.62	7.89	0.00651	0.0317	2.19	NUP210L	L2-3-IT-3
-0.308	5.18	7.89	0.00651	0.0317	2.19	TPM4	L2-3-IT-3
0.457	3.82	7.88	0.00654	0.0318	2.18	UROD	L2-3-IT-3
-0.785	2.37	7.88	0.00654	0.0318	2.18	ST8SIA6	L2-3-IT-3
-0.247	6.97	7.88	0.00655	0.0319	2.18	MIGA1	L2-3-IT-3
-0.548	5.93	7.88	0.00655	0.0319	2.18	SLC22A10	L2-3-IT-3
-0.359	5.13	7.88	0.00656	0.0319	2.18	HEATR5A	L2-3-IT-3
0.572	4.11	7.87	0.00658	0.0319	2.18	SNRPD2	L2-3-IT-3
0.324	4.8	7.86	0.00662	0.0322	2.18	COQ9	L2-3-IT-3
0.627	4.2	7.86	0.00662	0.0321	2.18	MAGED2	L2-3-IT-3
-0.439	5.11	7.86	0.00663	0.0322	2.18	COQ4	L2-3-IT-3
0.659	4.79	7.86	0.00663	0.0322	2.18	NDUFA11	L2-3-IT-3
-0.789	2.14	7.85	0.00665	0.0322	2.18	UAP1L1	L2-3-IT-3
0.418	5.09	7.85	0.00665	0.0322	2.18	PPP6R1	L2-3-IT-3
0.297	5.11	7.85	0.00666	0.0323	2.18	HERPUD2	L2-3-IT-3
-0.334	5.64	7.85	0.00667	0.0323	2.18	SGPP1	L2-3-IT-3
0.414	4.69	7.84	0.00668	0.0323	2.17	PANK1	L2-3-IT-3
0.308	6.18	7.84	0.00668	0.0323	2.18	FGF13	L2-3-IT-3
0.384	6.82	7.84	0.00669	0.0323	2.17	FAM217B	L2-3-IT-3
-0.443	4.36	7.84	0.00669	0.0324	2.17	CBY1	L2-3-IT-3
-0.284	6.09	7.84	0.0067	0.0324	2.17	TMEM64	L2-3-IT-3
0.545	3.3	7.84	0.0067	0.0324	2.17	SRXN1	L2-3-IT-3
-0.498	4.31	7.83	0.00671	0.0324	2.17	DHTKD1	L2-3-IT-3
-0.563	3.38	7.83	0.00671	0.0324	2.17	ESR1	L2-3-IT-3
-0.326	4.83	7.83	0.00671	0.0324	2.17	IPPK	L2-3-IT-3
-0.517	4.62	7.83	0.00672	0.0324	2.17	SZT2	L2-3-IT-3
-0.397	5.02	7.83	0.00672	0.0324	2.17	FLVCR1	L2-3-IT-3
-0.27	7.67	7.82	0.00675	0.0325	2.17	ZNF609	L2-3-IT-3
-0.24	7.15	7.82	0.00675	0.0325	2.17	PATJ	L2-3-IT-3
0.427	5.94	7.81	0.00678	0.0326	2.17	STMN4	L2-3-IT-3
-0.503	3.53	7.81	0.00679	0.0327	2.17	OVGP1	L2-3-IT-3
0.234	8.69	7.81	0.00679	0.0327	2.17	ROCK2	L2-3-IT-3
0.642	4.07	7.8	0.00681	0.0328	2.17	BLOC1S1	L2-3-IT-3
0.81	3.61	7.8	0.00682	0.0328	2.17	OST4	L2-3-IT-3
0.238	7.44	7.8	0.00683	0.0328	2.17	PSIP1	L2-3-IT-3
-0.35	6.78	7.8	0.00683	0.0328	2.17	RAB11FIP3	L2-3-IT-3
-0.256	5.15	7.79	0.00685	0.0329	2.16	BRAP	L2-3-IT-3
0.96	2.92	7.79	0.00685	0.0329	2.16	CDK2AP2	L2-3-IT-3
0.446	5.32	7.78	0.00687	0.033	2.16	PPID	L2-3-IT-3
0.308	6.29	7.78	0.00688	0.033	2.16	SPOP	L2-3-IT-3
-0.296	5.03	7.78	0.00688	0.033	2.16	ADAMTS10	L2-3-IT-3
-0.242	7.36	7.78	0.00689	0.033	2.16	RPAP2	L2-3-IT-3
0.335	6.84	7.78	0.00689	0.033	2.16	SNX3	L2-3-IT-3
0.375	8.18	7.78	0.00689	0.033	2.16	STMN2	L2-3-IT-3
0.753	2.04	7.78	0.0069	0.033	2.16	PLEKHB1	L2-3-IT-3
-0.895	2.4	7.77	0.0069	0.033	2.16	TINAG	L2-3-IT-3
-0.244	6.15	7.78	0.0069	0.033	2.16	GRB2	L2-3-IT-3
0.238	8.14	7.77	0.00691	0.0331	2.16	SMARCA2	L2-3-IT-3
0.452	4.55	7.77	0.00692	0.0331	2.16	MRPL20	L2-3-IT-3
-0.356	5.12	7.77	0.00692	0.0331	2.16	ZDHHC23	L2-3-IT-3
0.422	3.61	7.77	0.00693	0.0331	2.16	DDX23	L2-3-IT-3
-0.449	5.06	7.77	0.00693	0.0331	2.16	USP13	L2-3-IT-3
-0.578	2.87	7.76	0.00694	0.0331	2.16	NUP37	L2-3-IT-3
0.582	6.1	7.76	0.00694	0.0331	2.16	NDUFA13	L2-3-IT-3
-0.253	6.65	7.76	0.00694	0.0331	2.16	FBXL5	L2-3-IT-3
0.308	7.24	7.76	0.00695	0.0331	2.16	GUCY1B1	L2-3-IT-3
0.759	2.48	7.75	0.00698	0.0333	2.16	GPRC5B	L2-3-IT-3
0.715	2.92	7.75	0.00699	0.0333	2.16	TSR3	L2-3-IT-3
0.856	2.15	7.75	0.007	0.0333	2.15	PPFIBP2	L2-3-IT-3
-0.397	4.25	7.74	0.00701	0.0333	2.15	RECQL	L2-3-IT-3
0.715	3.01	7.74	0.00703	0.0335	2.15	KLKB1	L2-3-IT-3
-0.256	6.05	7.74	0.00703	0.0335	2.15	PDCD6	L2-3-IT-3
-0.301	7.4	7.74	0.00704	0.0335	2.15	FAM81A	L2-3-IT-3
0.518	4.7	7.73	0.00705	0.0335	2.15	GAS2L1	L2-3-IT-3
0.676	4.54	7.73	0.00707	0.0336	2.15	CUTA	L2-3-IT-3
-0.264	6.17	7.73	0.00707	0.0336	2.15	TPR	L2-3-IT-3
0.683	2.82	7.72	0.00708	0.0336	2.15	TMEM60	L2-3-IT-3
-0.355	5.8	7.71	0.00711	0.0338	2.15	VSTM2B	L2-3-IT-3
0.523	5.59	7.71	0.00712	0.0338	2.15	CRLF1	L2-3-IT-3
0.268	6.88	7.71	0.00713	0.0338	2.15	RIMS3	L2-3-IT-3
-0.79	3.47	7.71	0.00714	0.0339	2.15	PDE6B	L2-3-IT-3
0.282	7.21	7.7	0.00715	0.0339	2.15	RNF24	L2-3-IT-3
0.237	6.97	7.7	0.00715	0.0339	2.15	CNOT4	L2-3-IT-3
0.346	7.19	7.7	0.00715	0.0339	2.15	ITGA9	L2-3-IT-3
0.682	2.03	7.7	0.00716	0.0339	2.15	NACC2	L2-3-IT-3
0.394	4.44	7.7	0.00717	0.0339	2.14	MITD1	L2-3-IT-3
-0.389	4.74	7.69	0.0072	0.0341	2.14	FAM234A	L2-3-IT-3
-0.366	6.09	7.69	0.00721	0.0341	2.14	ZNF652	L2-3-IT-3
0.343	7.8	7.69	0.00722	0.0341	2.14	CSMD2	L2-3-IT-3
0.388	5.24	7.68	0.00725	0.0342	2.14	NCKIPSD	L2-3-IT-3
-0.268	6.2	7.67	0.00726	0.0343	2.14	ARID1A	L2-3-IT-3
-0.311	6.41	7.67	0.00728	0.0344	2.14	URI1	L2-3-IT-3
-0.343	5.51	7.66	0.0073	0.0344	2.14	ASCC1	L2-3-IT-3
-0.348	5.11	7.66	0.0073	0.0344	2.14	ZNF26	L2-3-IT-3
-0.355	5.41	7.65	0.00732	0.0345	2.14	TMCO3	L2-3-IT-3
0.555	4.25	7.66	0.00732	0.0345	2.14	U2AF2	L2-3-IT-3
-0.288	7.48	7.65	0.00735	0.0346	2.13	COG6	L2-3-IT-3
-0.373	5.87	7.64	0.00737	0.0347	2.13	NPHP4	L2-3-IT-3
-0.609	3.31	7.64	0.00737	0.0347	2.13	DMKN	L2-3-IT-3
-0.299	5.58	7.64	0.00738	0.0347	2.13	BBIP1	L2-3-IT-3
0.474	3.63	7.64	0.00738	0.0347	2.13	NABP2	L2-3-IT-3
0.259	7.08	7.63	0.0074	0.0348	2.13	KIAA2026	L2-3-IT-3
0.475	6.78	7.63	0.00742	0.0349	2.13	UQCRH	L2-3-IT-3
-0.427	3.98	7.63	0.00743	0.0349	2.13	RILPL2	L2-3-IT-3
-0.54	3.52	7.62	0.00743	0.0349	2.13	POLG2	L2-3-IT-3
0.311	4.6	7.62	0.00744	0.0349	2.13	SYAP1	L2-3-IT-3
-0.298	5.98	7.62	0.00744	0.0349	2.13	AMY2B	L2-3-IT-3
-0.369	5.4	7.62	0.00744	0.0349	2.13	ZNF708	L2-3-IT-3
0.281	6.22	7.62	0.00744	0.0349	2.13	JPH3	L2-3-IT-3
0.59	3.09	7.62	0.00744	0.0349	2.13	THAP1	L2-3-IT-3
0.59	3.82	7.62	0.00744	0.0349	2.13	STOML2	L2-3-IT-3
-0.311	5.65	7.62	0.00744	0.0349	2.13	ZNF326	L2-3-IT-3
-0.627	2.81	7.62	0.00745	0.0349	2.13	SCN11A	L2-3-IT-3
-0.386	4.45	7.62	0.00745	0.0349	2.13	TRIM26	L2-3-IT-3
0.364	6.9	7.62	0.00746	0.0349	2.13	SULT4A1	L2-3-IT-3
-0.422	5.2	7.61	0.00747	0.0349	2.13	LIMS1	L2-3-IT-3
-0.653	2.83	7.61	0.00748	0.035	2.13	IQANK1	L2-3-IT-3
-0.482	4.34	7.61	0.00749	0.035	2.13	GALNT3	L2-3-IT-3
0.723	3.42	7.61	0.0075	0.035	2.13	ECE2	L2-3-IT-3
-0.245	6.46	7.6	0.00753	0.0352	2.12	GIT2	L2-3-IT-3
0.477	6.14	7.6	0.00754	0.0352	2.12	TCEAL2	L2-3-IT-3
0.446	4.62	7.59	0.00755	0.0352	2.12	B3GAT3	L2-3-IT-3
-0.209	8.03	7.59	0.00756	0.0353	2.12	TLN2	L2-3-IT-3
-0.675	2.08	7.59	0.00756	0.0353	2.12	RHCE	L2-3-IT-3
-0.42	4.08	7.59	0.00757	0.0353	2.12	MTERF2	L2-3-IT-3
1.09	2.05	7.58	0.0076	0.0354	2.12	MT1X	L2-3-IT-3
-0.304	6.12	7.58	0.0076	0.0354	2.12	SMARCC1	L2-3-IT-3
0.299	6.69	7.58	0.00761	0.0354	2.12	ZSWIM5	L2-3-IT-3
0.46	3.69	7.58	0.00761	0.0354	2.12	REXO4	L2-3-IT-3
0.545	4.52	7.58	0.00762	0.0354	2.12	SIAE	L2-3-IT-3
-0.252	6.17	7.57	0.00762	0.0354	2.12	ACTR10	L2-3-IT-3
-0.242	8.05	7.57	0.00763	0.0355	2.12	MON2	L2-3-IT-3
0.358	7.13	7.56	0.00769	0.0357	2.11	CDKL1	L2-3-IT-3
0.672	4.18	7.56	0.00769	0.0357	2.11	GPR26	L2-3-IT-3
0.439	4.45	7.56	0.00769	0.0357	2.11	C16orf95	L2-3-IT-3
-0.35	4.91	7.55	0.0077	0.0357	2.11	HSPB11	L2-3-IT-3
-0.484	3.2	7.56	0.0077	0.0357	2.11	MYO15A	L2-3-IT-3
-0.368	4.41	7.55	0.00771	0.0358	2.11	NSUN4	L2-3-IT-3
-0.288	6.98	7.55	0.00772	0.0358	2.11	TASP1	L2-3-IT-3
-0.293	7.76	7.55	0.00772	0.0358	2.11	SLC12A2	L2-3-IT-3
0.293	6.73	7.54	0.00775	0.0359	2.11	MTMR2	L2-3-IT-3
-0.291	5.98	7.54	0.00775	0.0359	2.11	ZNRF2	L2-3-IT-3
-0.241	7.35	7.54	0.00776	0.0359	2.11	TRIM33	L2-3-IT-3
0.602	2.42	7.54	0.00776	0.0359	2.11	CTSC	L2-3-IT-3
-0.774	4.01	7.53	0.0078	0.0361	2.11	TEC	L2-3-IT-3
0.785	2.08	7.53	0.0078	0.0361	2.11	SFTPC	L2-3-IT-3
-0.608	3.49	7.53	0.00781	0.0361	2.11	FBXO4	L2-3-IT-3
-0.283	6.61	7.53	0.00781	0.0361	2.11	MROH1	L2-3-IT-3
0.394	4.4	7.52	0.00783	0.0362	2.11	SSR3	L2-3-IT-3
0.234	7.66	7.51	0.00786	0.0363	2.1	ACSL3	L2-3-IT-3
-0.484	3.68	7.51	0.00787	0.0363	2.1	SMARCD2	L2-3-IT-3
0.281	10	7.51	0.00788	0.0363	2.1	FRMPD4	L2-3-IT-3
-0.249	6.57	7.5	0.00789	0.0364	2.1	RAB1A	L2-3-IT-3
-0.295	5.7	7.51	0.00789	0.0364	2.1	SLC20A1	L2-3-IT-3
0.543	4	7.5	0.00792	0.0365	2.1	DAD1	L2-3-IT-3
-0.497	4.23	7.49	0.00795	0.0366	2.1	XRCC4	L2-3-IT-3
0.268	5.51	7.49	0.00795	0.0366	2.1	NF2	L2-3-IT-3
-0.252	6.81	7.49	0.00797	0.0367	2.1	RNMT	L2-3-IT-3
-0.237	7.08	7.48	0.00799	0.0368	2.1	ATRN	L2-3-IT-3
0.23	8.73	7.48	0.008	0.0368	2.1	FRY	L2-3-IT-3
-0.583	2.86	7.48	0.008	0.0368	2.1	ZNF418	L2-3-IT-3
-0.633	2.62	7.47	0.00801	0.0368	2.1	CCR10	L2-3-IT-3
0.258	7.09	7.47	0.00802	0.0368	2.1	RAB28	L2-3-IT-3
-0.255	5.25	7.47	0.00802	0.0368	2.1	SLC30A5	L2-3-IT-3
-0.304	6.18	7.47	0.00802	0.0368	2.1	CEP43	L2-3-IT-3
0.262	7.41	7.47	0.00803	0.0369	2.1	RNPC3	L2-3-IT-3
-0.602	5.38	7.46	0.00806	0.037	2.09	CTXN3	L2-3-IT-3
0.372	5.26	7.46	0.00806	0.037	2.09	TDP2	L2-3-IT-3
-0.223	6.77	7.46	0.00806	0.037	2.09	ATP11B	L2-3-IT-3
-0.248	7.78	7.46	0.00808	0.037	2.09	GOLGA4	L2-3-IT-3
-0.311	4.62	7.45	0.0081	0.0371	2.09	TIMM23	L2-3-IT-3
-0.261	5.53	7.45	0.00811	0.0371	2.09	SYMPK	L2-3-IT-3
0.267	7.04	7.45	0.00813	0.0372	2.09	MAP1A	L2-3-IT-3
-0.415	4.78	7.44	0.00813	0.0372	2.09	MRRF	L2-3-IT-3
-0.356	3.96	7.44	0.00816	0.0373	2.09	ISG20L2	L2-3-IT-3
-0.513	4.51	7.43	0.00818	0.0374	2.09	CCDC24	L2-3-IT-3
0.81	4.71	7.43	0.00818	0.0374	2.09	OVCH1	L2-3-IT-3
0.275	7.52	7.43	0.00819	0.0374	2.09	CELF5	L2-3-IT-3
0.626	3.44	7.42	0.00822	0.0375	2.09	TBCC	L2-3-IT-3
-0.492	6.65	7.42	0.00822	0.0375	2.08	BEX2	L2-3-IT-3
0.392	8.35	7.42	0.00822	0.0375	2.09	VAMP2	L2-3-IT-3
0.432	5.29	7.42	0.00823	0.0375	2.08	DUSP8	L2-3-IT-3
0.265	7.41	7.42	0.00823	0.0375	2.08	ABI1	L2-3-IT-3
0.59	3.68	7.42	0.00823	0.0375	2.08	PIGP	L2-3-IT-3
0.299	5.78	7.42	0.00823	0.0375	2.08	PRSS3	L2-3-IT-3
0.265	6.78	7.42	0.00824	0.0375	2.08	INTS6	L2-3-IT-3
0.343	5.32	7.42	0.00824	0.0375	2.08	ZFAT	L2-3-IT-3
-0.305	4.86	7.42	0.00824	0.0375	2.08	ZNF264	L2-3-IT-3
-0.32	6.03	7.42	0.00825	0.0375	2.08	DPM1	L2-3-IT-3
-0.352	5.98	7.41	0.00828	0.0376	2.08	TANGO6	L2-3-IT-3
0.624	4.08	7.4	0.0083	0.0377	2.08	ANAPC11	L2-3-IT-3
-0.65	1.95	7.4	0.0083	0.0377	2.08	TNNC2	L2-3-IT-3
0.251	6.56	7.4	0.00831	0.0377	2.08	TRIP11	L2-3-IT-3
0.451	3.74	7.4	0.00831	0.0377	2.08	TIMM21	L2-3-IT-3
-0.455	4.5	7.4	0.00832	0.0378	2.08	ANKRD13A	L2-3-IT-3
-0.252	7.35	7.4	0.00832	0.0378	2.08	RAPH1	L2-3-IT-3
0.527	6.56	7.39	0.00834	0.0378	2.08	TPI1	L2-3-IT-3
0.257	7.03	7.39	0.00834	0.0378	2.08	SCD5	L2-3-IT-3
0.764	3.38	7.39	0.00835	0.0378	2.08	CBR1	L2-3-IT-3
-0.302	5.54	7.39	0.00835	0.0378	2.08	MAST2	L2-3-IT-3
-0.349	5.44	7.39	0.00835	0.0378	2.08	PTPDC1	L2-3-IT-3
-0.421	4.54	7.39	0.00836	0.0379	2.08	ZNF783	L2-3-IT-3
0.294	8.44	7.39	0.00837	0.0379	2.08	SEPTIN7	L2-3-IT-3
0.652	2.33	7.39	0.00837	0.0379	2.08	C11orf1	L2-3-IT-3
0.361	6.35	7.38	0.00839	0.0379	2.08	BLCAP	L2-3-IT-3
0.665	2.99	7.38	0.00839	0.0379	2.08	NBPF26	L2-3-IT-3
0.37	7.3	7.37	0.00842	0.038	2.07	RSPO2	L2-3-IT-3
-0.274	5.83	7.38	0.00842	0.038	2.07	FOXK1	L2-3-IT-3
-0.455	6.03	7.37	0.00842	0.038	2.07	CCDC59	L2-3-IT-3
-0.434	3.91	7.37	0.00843	0.0381	2.07	VPS33B	L2-3-IT-3
-0.218	7.14	7.37	0.00843	0.0381	2.07	SLC25A36	L2-3-IT-3
0.591	5.68	7.37	0.00844	0.0381	2.07	TMEM132C	L2-3-IT-3
0.296	6.04	7.37	0.00845	0.0381	2.07	MRPL19	L2-3-IT-3
-0.478	5.58	7.36	0.00847	0.0382	2.07	GCNT4	L2-3-IT-3
0.69	2.61	7.36	0.00847	0.0382	2.07	SALL2	L2-3-IT-3
-0.253	7.96	7.36	0.00847	0.0382	2.07	AGTPBP1	L2-3-IT-3
0.268	7.98	7.36	0.00847	0.0382	2.07	ATP2A2	L2-3-IT-3
0.407	4.32	7.36	0.00848	0.0382	2.07	TRIM8	L2-3-IT-3
0.872	2.16	7.35	0.00851	0.0383	2.07	SCO2	L2-3-IT-3
-0.55	4.46	7.35	0.00852	0.0383	2.07	FRMD3	L2-3-IT-3
0.212	8.42	7.35	0.00852	0.0383	2.07	NPTN	L2-3-IT-3
-0.385	5.11	7.35	0.00852	0.0383	2.07	SLC27A4	L2-3-IT-3
-0.625	3.01	7.35	0.00853	0.0383	2.07	SLC2A4RG	L2-3-IT-3
0.436	4.17	7.34	0.00856	0.0384	2.07	BET1	L2-3-IT-3
0.312	6.6	7.34	0.00857	0.0385	2.07	SYT13	L2-3-IT-3
0.795	2.27	7.34	0.00857	0.0385	2.07	CARD8	L2-3-IT-3
-0.368	4.66	7.33	0.00862	0.0387	2.06	LIMK1	L2-3-IT-3
0.353	5.55	7.32	0.00864	0.0387	2.06	LTBP3	L2-3-IT-3
-0.391	3.86	7.32	0.00864	0.0387	2.06	ZNF500	L2-3-IT-3
0.545	4.28	7.32	0.00865	0.0388	2.06	LRFN4	L2-3-IT-3
0.704	2.28	7.32	0.00866	0.0388	2.06	C14orf119	L2-3-IT-3
0.506	4.78	7.32	0.00866	0.0388	2.06	FBLN7	L2-3-IT-3
0.263	7.6	7.31	0.00868	0.0389	2.06	WNK2	L2-3-IT-3
-0.257	7.31	7.31	0.00868	0.0388	2.06	TTLL11	L2-3-IT-3
-0.239	6.06	7.3	0.00872	0.039	2.06	RUBCN	L2-3-IT-3
0.607	3.34	7.3	0.00874	0.0391	2.06	HNRNPAB	L2-3-IT-3
0.352	5.21	7.3	0.00875	0.0391	2.06	PNPLA6	L2-3-IT-3
0.43	3.82	7.29	0.00876	0.0392	2.06	KARS1	L2-3-IT-3
0.492	5.77	7.29	0.00877	0.0392	2.06	HERPUD1	L2-3-IT-3
0.621	3.1	7.29	0.00877	0.0392	2.06	ZBTB33	L2-3-IT-3
-0.364	5.41	7.29	0.00877	0.0392	2.06	PPP1R2	L2-3-IT-3
0.324	6.84	7.29	0.00878	0.0392	2.06	NCS1	L2-3-IT-3
0.586	5.18	7.29	0.00878	0.0392	2.06	RCN1	L2-3-IT-3
0.391	4.31	7.29	0.00879	0.0392	2.06	TFAM	L2-3-IT-3
0.557	5.19	7.28	0.00882	0.0393	2.05	METTL26	L2-3-IT-3
0.309	5.33	7.28	0.00882	0.0393	2.05	BRD8	L2-3-IT-3
-0.368	5.91	7.27	0.00885	0.0394	2.05	ASAH1	L2-3-IT-3
0.337	7.16	7.28	0.00885	0.0394	2.05	PAPOLA	L2-3-IT-3
-0.312	5.78	7.28	0.00885	0.0394	2.05	SLC35E3	L2-3-IT-3
0.471	3.73	7.27	0.00887	0.0394	2.05	CNOT3	L2-3-IT-3
-0.653	2.15	7.27	0.00888	0.0395	2.05	PLSCR3	L2-3-IT-3
0.525	3.85	7.27	0.00888	0.0395	2.05	WDR45	L2-3-IT-3
-0.458	5.24	7.27	0.00889	0.0395	2.05	TRMT9B	L2-3-IT-3
0.428	4.68	7.26	0.00891	0.0396	2.05	PSMB4	L2-3-IT-3
0.394	4.6	7.26	0.00892	0.0396	2.05	ANKRD40	L2-3-IT-3
0.589	2.6	7.26	0.00892	0.0396	2.05	CASP6	L2-3-IT-3
0.309	4.53	7.26	0.00892	0.0396	2.05	TRIM52	L2-3-IT-3
0.576	4.63	7.26	0.00893	0.0396	2.05	STIP1	L2-3-IT-3
0.525	3.62	7.26	0.00893	0.0396	2.05	PPP1R16A	L2-3-IT-3
-0.271	5.34	7.25	0.00898	0.0398	2.05	ZFYVE27	L2-3-IT-3
-0.605	3.18	7.24	0.00903	0.04	2.04	FAM228A	L2-3-IT-3
-0.523	3.86	7.23	0.00904	0.04	2.04	CYP4Z1	L2-3-IT-3
0.685	2.52	7.23	0.00904	0.04	2.04	CSKMT	L2-3-IT-3
0.815	4.37	7.22	0.00908	0.0402	2.04	PLCG2	L2-3-IT-3
-0.629	2.52	7.22	0.00909	0.0402	2.04	AGA	L2-3-IT-3
-0.301	5.48	7.22	0.00909	0.0402	2.04	PPWD1	L2-3-IT-3
-0.469	4.88	7.22	0.00909	0.0402	2.04	SPPL2B	L2-3-IT-3
0.312	6.77	7.22	0.0091	0.0402	2.04	PRKAR1A	L2-3-IT-3
0.517	3.15	7.21	0.00912	0.0403	2.04	CIPC	L2-3-IT-3
-0.337	5.47	7.21	0.00912	0.0403	2.04	FBXW8	L2-3-IT-3
-0.794	2.27	7.22	0.00912	0.0403	2.04	NR4A2	L2-3-IT-3
-0.538	4.17	7.21	0.00913	0.0403	2.04	CYP20A1	L2-3-IT-3
0.848	2.67	7.21	0.00914	0.0403	2.04	ANKEF1	L2-3-IT-3
-0.362	5.28	7.21	0.00914	0.0403	2.04	XYLB	L2-3-IT-3
-0.519	3.56	7.2	0.00917	0.0404	2.04	FADS1	L2-3-IT-3
0.25	6.64	7.2	0.00918	0.0404	2.04	SREK1	L2-3-IT-3
0.306	5.84	7.2	0.0092	0.0405	2.04	SUPT20H	L2-3-IT-3
-0.304	6.05	7.2	0.0092	0.0405	2.04	TBC1D9	L2-3-IT-3
-0.913	4.3	7.19	0.00922	0.0406	2.04	AGBL1	L2-3-IT-3
-0.664	2.84	7.19	0.00924	0.0407	2.03	EGF	L2-3-IT-3
-0.243	7.18	7.19	0.00925	0.0407	2.03	VPS41	L2-3-IT-3
-0.386	4.15	7.18	0.00929	0.0409	2.03	KLF8	L2-3-IT-3
-0.468	4.27	7.18	0.00929	0.0409	2.03	RBKS	L2-3-IT-3
0.208	8.17	7.17	0.00931	0.0409	2.03	MYH10	L2-3-IT-3
-0.359	4.76	7.17	0.00932	0.041	2.03	ALG5	L2-3-IT-3
-0.328	4.77	7.17	0.00933	0.041	2.03	GTF3C2	L2-3-IT-3
0.525	3.3	7.17	0.00933	0.041	2.03	ANKRD37	L2-3-IT-3
-0.232	7.42	7.17	0.00933	0.041	2.03	RNF115	L2-3-IT-3
-0.222	6.35	7.17	0.00934	0.041	2.03	SMARCA4	L2-3-IT-3
0.533	4.83	7.16	0.00938	0.0411	2.03	NOL7	L2-3-IT-3
0.724	3.1	7.16	0.00938	0.0411	2.03	TMEM200C	L2-3-IT-3
0.686	5.3	7.16	0.0094	0.0412	2.03	COPS9	L2-3-IT-3
0.222	6.79	7.16	0.0094	0.0412	2.03	SCRN1	L2-3-IT-3
0.81	1.76	7.15	0.00942	0.0412	2.03	ATP6V0A4	L2-3-IT-3
0.265	5.63	7.15	0.00942	0.0412	2.03	NEK4	L2-3-IT-3
-0.358	5.92	7.15	0.00942	0.0412	2.03	GTF2IRD1	L2-3-IT-3
0.313	5.57	7.15	0.00942	0.0412	2.03	HNRNPUL2	L2-3-IT-3
0.844	4.02	7.15	0.00943	0.0412	2.03	FAM107A	L2-3-IT-3
-0.295	7.37	7.15	0.00944	0.0413	2.03	IGSF11	L2-3-IT-3
-0.43	5.98	7.15	0.00944	0.0413	2.02	ATG10	L2-3-IT-3
-0.295	5.46	7.14	0.00948	0.0414	2.02	POT1	L2-3-IT-3
0.464	3.35	7.14	0.00949	0.0414	2.02	SMPDL3A	L2-3-IT-3
0.461	3.4	7.14	0.00949	0.0414	2.02	CDKN2AIP	L2-3-IT-3
-0.28	5.62	7.13	0.0095	0.0415	2.02	CTNNBL1	L2-3-IT-3
0.747	2.64	7.13	0.00952	0.0415	2.02	VWF	L2-3-IT-3
-0.379	5.45	7.13	0.00952	0.0415	2.02	SFI1	L2-3-IT-3
0.536	5.61	7.13	0.00953	0.0416	2.02	YJEFN3	L2-3-IT-3
0.278	8	7.12	0.00956	0.0416	2.02	GNAO1	L2-3-IT-3
-0.265	5.75	7.12	0.00956	0.0416	2.02	RNF34	L2-3-IT-3
0.55	3.46	7.12	0.00958	0.0417	2.02	TIMM22	L2-3-IT-3
0.312	4.89	7.11	0.00961	0.0418	2.02	ACBD5	L2-3-IT-3
0.619	5.21	7.11	0.00962	0.0419	2.02	HSPA5	L2-3-IT-3
-0.284	5.01	7.11	0.00963	0.0419	2.02	URB1	L2-3-IT-3
-0.287	6.38	7.1	0.00965	0.0419	2.02	VPS35L	L2-3-IT-3
-0.591	2.23	7.1	0.00965	0.0419	2.02	LAT	L2-3-IT-3
-0.188	7.46	7.1	0.00965	0.0419	2.02	AFF4	L2-3-IT-3
0.412	4.18	7.1	0.00966	0.042	2.01	THAP2	L2-3-IT-3
-0.318	6.62	7.1	0.00967	0.042	2.01	CRTC3	L2-3-IT-3
0.34	7.74	7.1	0.00967	0.042	2.01	RPS6KA2	L2-3-IT-3
0.437	5.13	7.1	0.00967	0.042	2.01	EIF2S2	L2-3-IT-3
-0.287	5.06	7.1	0.00968	0.042	2.01	CNOT9	L2-3-IT-3
-0.326	5.05	7.1	0.00968	0.042	2.01	HADHB	L2-3-IT-3
-0.398	5.28	7.09	0.00971	0.0421	2.01	ZNF737	L2-3-IT-3
-0.861	2.36	7.09	0.00971	0.0421	2.01	EMCN	L2-3-IT-3
0.347	8.3	7.09	0.00973	0.0421	2.01	UCHL1	L2-3-IT-3
0.509	4.35	7.08	0.00974	0.0422	2.01	GTF2A2	L2-3-IT-3
0.427	7.7	7.08	0.00978	0.0423	2.01	ATP6V0C	L2-3-IT-3
0.594	3.4	7.08	0.00978	0.0423	2.01	TSPAN33	L2-3-IT-3
0.372	4.72	7.07	0.0098	0.0424	2.01	EIF4G1	L2-3-IT-3
0.515	4.91	7.07	0.0098	0.0424	2.01	NDUFA8	L2-3-IT-3
0.459	5.09	7.07	0.00981	0.0424	2.01	C1orf216	L2-3-IT-3
0.442	5.24	7.07	0.00983	0.0425	2.01	ZMAT2	L2-3-IT-3
0.346	7.57	7.07	0.00984	0.0425	2.01	SPECC1	L2-3-IT-3
0.619	5.39	7.06	0.00986	0.0426	2.01	UQCR11	L2-3-IT-3
0.503	5.44	7.06	0.00988	0.0426	2.01	CTSD	L2-3-IT-3
0.432	5.98	7.06	0.00988	0.0426	2.01	RETREG2	L2-3-IT-3
-0.452	4.1	7.05	0.00992	0.0428	2	POLR3C	L2-3-IT-3
0.588	2.54	7.05	0.00992	0.0428	2	NUDT15	L2-3-IT-3
0.25	8.57	7.04	0.00994	0.0428	2	KCTD1	L2-3-IT-3
-0.564	4.84	7.04	0.00994	0.0428	2	SYT9	L2-3-IT-3
0.58	5.85	7.04	0.00995	0.0429	2	RPS28	L2-3-IT-3
0.188	8.43	7.04	0.00997	0.0429	2	GTF2I	L2-3-IT-3
0.742	3.76	7.04	0.00998	0.043	2	POLR2L	L2-3-IT-3
0.209	6.85	7.03	0.01	0.043	2	UHRF1BP1L	L2-3-IT-3
0.343	5.5	7.02	0.01	0.0431	2	SUPT5H	L2-3-IT-3
-0.283	6.92	7.03	0.01	0.0431	2	ATXN7L1	L2-3-IT-3
-0.725	2.01	7.02	0.01	0.0431	2	HSF5	L2-3-IT-3
-0.223	9.31	7.03	0.01	0.043	2	DGKI	L2-3-IT-3
0.392	6.43	7.03	0.01	0.043	2	INA	L2-3-IT-3
0.228	8.82	7.03	0.01	0.043	2	KSR2	L2-3-IT-3
-0.272	8.09	7.02	0.01	0.0431	2	SCAI	L2-3-IT-3
0.735	6.45	7.02	0.01	0.0431	2	MIF	L2-3-IT-3
0.376	4.82	7.03	0.01	0.0431	2	RANBP6	L2-3-IT-3
-0.37	4.84	7.02	0.0101	0.0431	2	ALG8	L2-3-IT-3
0.255	7.74	7.01	0.0101	0.0433	1.99	CLIP1	L2-3-IT-3
-0.631	3.08	7.02	0.0101	0.0431	2	DHRS12	L2-3-IT-3
-0.191	7.1	7.01	0.0101	0.0433	2	COMMD1	L2-3-IT-3
-0.445	3.83	7.01	0.0101	0.0433	2	HACD1	L2-3-IT-3
-0.333	6.7	7.01	0.0101	0.0433	1.99	CENPP	L2-3-IT-3
0.294	5.87	7	0.0101	0.0433	1.99	SERP2	L2-3-IT-3
0.335	4.54	7.01	0.0101	0.0432	2	UTP4	L2-3-IT-3
-0.422	7.3	7	0.0101	0.0433	1.99	PRR16	L2-3-IT-3
-0.485	8.74	7.01	0.0101	0.0433	1.99	PDE1A	L2-3-IT-3
0.26	6.87	7.01	0.0101	0.0432	2	DLGAP4	L2-3-IT-3
-0.682	1.97	7	0.0101	0.0433	1.99	ERICH6	L2-3-IT-3
0.564	5.79	7	0.0102	0.0433	1.99	COX6B1	L2-3-IT-3
-0.245	7.04	7	0.0102	0.0434	1.99	RYK	L2-3-IT-3
-0.51	3.3	6.99	0.0102	0.0436	1.99	ADAM15	L2-3-IT-3
0.309	9.72	6.99	0.0102	0.0435	1.99	MACROD2	L2-3-IT-3
-0.318	6.47	6.99	0.0102	0.0435	1.99	NSMAF	L2-3-IT-3
-0.251	5.21	7	0.0102	0.0434	1.99	DIS3	L2-3-IT-3
-0.507	2.98	6.98	0.0102	0.0436	1.99	LRRC17	L2-3-IT-3
-0.445	7.56	6.98	0.0102	0.0436	1.99	TMSB4X	L2-3-IT-3
0.443	3.17	6.98	0.0102	0.0436	1.99	VEZF1	L2-3-IT-3
-0.341	4.85	6.98	0.0103	0.0437	1.99	DCAF16	L2-3-IT-3
0.726	5.58	6.98	0.0103	0.0436	1.99	ELOB	L2-3-IT-3
0.495	5.81	6.98	0.0103	0.0436	1.99	GRINA	L2-3-IT-3
-0.3	6.71	6.97	0.0103	0.0438	1.99	AGPAT4	L2-3-IT-3
0.278	6.32	6.98	0.0103	0.0437	1.99	ILDR2	L2-3-IT-3
-0.309	6.66	6.98	0.0103	0.0436	1.99	PDE7A	L2-3-IT-3
0.442	4.33	6.95	0.0104	0.0441	1.98	RBM18	L2-3-IT-3
-0.357	3.93	6.95	0.0104	0.0442	1.98	SHQ1	L2-3-IT-3
-0.417	4.93	6.96	0.0104	0.0441	1.98	MPPE1	L2-3-IT-3
0.364	6.56	6.95	0.0104	0.0442	1.98	ZNRF3	L2-3-IT-3
-0.255	5.42	6.96	0.0104	0.044	1.98	LRIG2	L2-3-IT-3
-0.739	3.79	6.95	0.0104	0.0442	1.98	DCHS2	L2-3-IT-3
-0.221	5.57	6.93	0.0105	0.0445	1.98	MRPS9	L2-3-IT-3
-0.77	2.5	6.93	0.0105	0.0445	1.98	MYBPHL	L2-3-IT-3
0.564	4.16	6.94	0.0105	0.0444	1.98	AKR1B1	L2-3-IT-3
-0.254	7.03	6.93	0.0105	0.0445	1.98	AVL9	L2-3-IT-3
-0.326	5.65	6.93	0.0105	0.0446	1.98	APPL2	L2-3-IT-3
-0.347	5.91	6.94	0.0105	0.0445	1.98	CERS4	L2-3-IT-3
0.403	4.73	6.92	0.0106	0.0447	1.98	GDE1	L2-3-IT-3
0.414	5.82	6.91	0.0106	0.0448	1.97	PNMA8A	L2-3-IT-3
-0.733	2.17	6.92	0.0106	0.0447	1.98	RRM2	L2-3-IT-3
-0.477	3.57	6.92	0.0106	0.0447	1.98	ALG11	L2-3-IT-3
-0.626	2.16	6.91	0.0106	0.0448	1.97	ABHD11	L2-3-IT-3
-0.445	4.74	6.93	0.0106	0.0446	1.98	DHDDS	L2-3-IT-3
-0.488	3.6	6.92	0.0106	0.0447	1.98	ZNF266	L2-3-IT-3
0.254	6.45	6.92	0.0106	0.0448	1.97	RABL6	L2-3-IT-3
-0.36	5.4	6.89	0.0107	0.0452	1.97	CFAP298	L2-3-IT-3
0.197	7.83	6.91	0.0107	0.045	1.97	NIPBL	L2-3-IT-3
-0.549	3.49	6.9	0.0107	0.045	1.97	STK10	L2-3-IT-3
-0.356	4.65	6.9	0.0107	0.0451	1.97	METTL2B	L2-3-IT-3
0.48	4.71	6.89	0.0107	0.0452	1.97	ARG2	L2-3-IT-3
-0.383	4.96	6.89	0.0107	0.0452	1.97	FPGT	L2-3-IT-3
0.705	5.25	6.88	0.0108	0.0454	1.97	CEBPD	L2-3-IT-3
0.35	4.24	6.89	0.0108	0.0453	1.97	SMC1A	L2-3-IT-3
-0.39	4.72	6.88	0.0108	0.0454	1.97	RNF121	L2-3-IT-3
-0.292	4.97	6.89	0.0108	0.0453	1.97	SLC15A4	L2-3-IT-3
-0.487	3.41	6.88	0.0108	0.0454	1.97	ZNF215	L2-3-IT-3
-0.399	4.15	6.88	0.0108	0.0454	1.97	ASPSCR1	L2-3-IT-3
0.495	5.4	6.88	0.0108	0.0454	1.97	LRPAP1	L2-3-IT-3
-0.283	8.64	6.88	0.0108	0.0454	1.97	IMMP2L	L2-3-IT-3
-0.91	2.14	6.89	0.0108	0.0453	1.97	SPAAR	L2-3-IT-3
-0.353	5.42	6.88	0.0108	0.0454	1.97	RANBP10	L2-3-IT-3
0.399	4.54	6.86	0.0109	0.0458	1.96	TAF13	L2-3-IT-3
0.533	4.62	6.86	0.0109	0.0457	1.96	EEF1G	L2-3-IT-3
-0.287	6.28	6.87	0.0109	0.0456	1.96	MAX	L2-3-IT-3
-0.286	7.39	6.86	0.0109	0.0457	1.96	SYNDIG1	L2-3-IT-3
-0.431	4.18	6.86	0.0109	0.0457	1.96	LEMD2	L2-3-IT-3
0.526	4.98	6.86	0.0109	0.0457	1.96	RSL24D1	L2-3-IT-3
0.642	5.25	6.87	0.0109	0.0456	1.96	RPS21	L2-3-IT-3
-0.521	4.07	6.84	0.011	0.0461	1.96	IDH2	L2-3-IT-3
-0.349	5.26	6.84	0.011	0.0461	1.96	TPD52L2	L2-3-IT-3
-0.285	5.58	6.85	0.011	0.0459	1.96	WDR44	L2-3-IT-3
0.519	4.44	6.84	0.011	0.046	1.96	IDH3G	L2-3-IT-3
-0.328	5.83	6.85	0.011	0.0459	1.96	UNC13B	L2-3-IT-3
-0.209	6.77	6.84	0.011	0.046	1.96	TMEM181	L2-3-IT-3
-0.329	6.07	6.84	0.011	0.046	1.96	SLC22A15	L2-3-IT-3
-0.251	6.26	6.83	0.0111	0.0462	1.96	ATPAF1	L2-3-IT-3
0.741	2.34	6.83	0.0111	0.0461	1.96	PLEKHG3	L2-3-IT-3
0.554	4.18	6.82	0.0111	0.0464	1.95	PYURF	L2-3-IT-3
0.592	6	6.82	0.0111	0.0463	1.95	ATP5PF	L2-3-IT-3
-0.401	4.96	6.82	0.0111	0.0464	1.95	PTCH2	L2-3-IT-3
0.358	4.49	6.83	0.0111	0.0463	1.95	PPP2R5D	L2-3-IT-3
0.431	3.96	6.8	0.0112	0.0467	1.95	SF3A1	L2-3-IT-3
0.565	3.58	6.81	0.0112	0.0465	1.95	FNDC5	L2-3-IT-3
0.423	3.73	6.81	0.0112	0.0466	1.95	TAF8	L2-3-IT-3
-0.404	4.84	6.81	0.0112	0.0466	1.95	RINT1	L2-3-IT-3
0.647	3.78	6.81	0.0112	0.0466	1.95	SSR4	L2-3-IT-3
-0.299	5.8	6.81	0.0112	0.0465	1.95	TMEM87A	L2-3-IT-3
-0.78	1.48	6.8	0.0112	0.0467	1.95	VSIG1	L2-3-IT-3
0.191	7.39	6.8	0.0113	0.0468	1.95	MPRIP	L2-3-IT-3
-0.655	2.09	6.78	0.0113	0.0471	1.95	AQP1	L2-3-IT-3
-0.231	7.88	6.8	0.0113	0.0468	1.95	HDAC8	L2-3-IT-3
0.312	5.53	6.79	0.0113	0.0469	1.95	EXD2	L2-3-IT-3
-0.616	4.64	6.78	0.0113	0.0471	1.95	ANKRD62	L2-3-IT-3
-0.528	2.58	6.78	0.0114	0.0471	1.94	MSTO1	L2-3-IT-3
0.56	3.25	6.78	0.0114	0.0471	1.94	SRRD	L2-3-IT-3
-0.432	3.86	6.78	0.0114	0.0471	1.94	LTBP4	L2-3-IT-3
0.225	7	6.77	0.0114	0.0473	1.94	GNB5	L2-3-IT-3
-0.24	6.59	6.78	0.0114	0.0471	1.94	UBE2O	L2-3-IT-3
0.398	6.14	6.77	0.0114	0.0473	1.94	RPL5	L2-3-IT-3
0.649	3.28	6.78	0.0114	0.0471	1.94	SHD	L2-3-IT-3
0.372	5.69	6.75	0.0115	0.0477	1.94	SVIP	L2-3-IT-3
0.69	4.31	6.76	0.0115	0.0475	1.94	POLR2I	L2-3-IT-3
-0.579	3.14	6.75	0.0115	0.0477	1.94	NDOR1	L2-3-IT-3
0.316	4.6	6.75	0.0115	0.0477	1.94	BROX	L2-3-IT-3
0.605	3.54	6.75	0.0115	0.0477	1.94	NEURL1B	L2-3-IT-3
-0.221	7.01	6.75	0.0115	0.0477	1.94	PARG	L2-3-IT-3
-0.418	4.21	6.75	0.0115	0.0477	1.94	CUTC	L2-3-IT-3
-0.412	4.08	6.75	0.0115	0.0477	1.94	UBOX5	L2-3-IT-3
-0.196	7.29	6.73	0.0116	0.048	1.93	PCMTD1	L2-3-IT-3
0.408	4.98	6.75	0.0116	0.0477	1.94	TMEM35A	L2-3-IT-3
-0.602	2.35	6.74	0.0116	0.0478	1.94	ATP2C2	L2-3-IT-3
0.206	6.59	6.75	0.0116	0.0477	1.94	AKAP10	L2-3-IT-3
0.572	3.71	6.72	0.0117	0.0481	1.93	MIEN1	L2-3-IT-3
0.307	4.79	6.72	0.0117	0.0482	1.93	OGDHL	L2-3-IT-3
-0.3	7.36	6.73	0.0117	0.0481	1.93	SHTN1	L2-3-IT-3
-0.357	4.29	6.72	0.0117	0.0483	1.93	ZC3H3	L2-3-IT-3
-0.311	5.36	6.73	0.0117	0.048	1.93	ALG14	L2-3-IT-3
0.551	3.86	6.71	0.0117	0.0483	1.93	CHCHD1	L2-3-IT-3
0.608	5.63	6.72	0.0117	0.0482	1.93	NDUFB2	L2-3-IT-3
-0.42	3.86	6.71	0.0117	0.0483	1.93	TBP	L2-3-IT-3
0.53	3.16	6.7	0.0118	0.0486	1.93	B4GALT3	L2-3-IT-3
0.506	4.38	6.7	0.0118	0.0486	1.93	ATP1A2	L2-3-IT-3
0.413	4.74	6.71	0.0118	0.0485	1.93	CHST10	L2-3-IT-3
-0.393	4.93	6.7	0.0118	0.0485	1.93	CRHR1	L2-3-IT-3
0.232	9.38	6.71	0.0118	0.0484	1.93	TCF4	L2-3-IT-3
-0.406	5.35	6.71	0.0118	0.0484	1.93	TRAF6	L2-3-IT-3
0.292	6.75	6.7	0.0118	0.0485	1.93	MOB1B	L2-3-IT-3
0.215	8.52	6.71	0.0118	0.0485	1.93	SERPINI1	L2-3-IT-3
-0.467	3.16	6.68	0.0119	0.0488	1.92	TRIM17	L2-3-IT-3
0.551	3.02	6.69	0.0119	0.0487	1.93	C17orf49	L2-3-IT-3
0.983	1.79	6.69	0.0119	0.0488	1.92	CNDP1	L2-3-IT-3
-0.423	5.27	6.69	0.0119	0.0486	1.93	NMRK1	L2-3-IT-3
-0.348	4.34	6.69	0.0119	0.0487	1.93	AMPD3	L2-3-IT-3
-0.525	3.77	6.68	0.0119	0.0488	1.92	SPESP1	L2-3-IT-3
0.323	5.06	6.7	0.0119	0.0486	1.93	DISP2	L2-3-IT-3
-0.242	7.03	6.69	0.0119	0.0487	1.92	GIGYF2	L2-3-IT-3
-0.475	3.46	6.68	0.012	0.0489	1.92	C17orf100	L2-3-IT-3
-0.419	4.23	6.67	0.012	0.049	1.92	RNASET2	L2-3-IT-3
0.578	3.07	6.68	0.012	0.0489	1.92	RAB29	L2-3-IT-3
-0.593	3.67	6.67	0.012	0.0491	1.92	FFAR4	L2-3-IT-3
-0.638	4.38	6.67	0.012	0.0491	1.92	EPB41L4A	L2-3-IT-3
0.5	5.27	6.66	0.0121	0.0494	1.92	COPRS	L2-3-IT-3
-0.28	6.96	6.65	0.0121	0.0494	1.92	CPSF6	L2-3-IT-3
-0.337	6.03	6.66	0.0121	0.0492	1.92	RNF217	L2-3-IT-3
-0.47	4.09	6.65	0.0121	0.0494	1.92	PIWIL4	L2-3-IT-3
0.705	4.2	6.66	0.0121	0.0492	1.92	KRT10	L2-3-IT-3
-0.301	5.58	6.65	0.0121	0.0494	1.92	SLC7A6	L2-3-IT-3
0.535	3.49	6.65	0.0121	0.0494	1.92	ODC1	L2-3-IT-3
0.241	6.17	6.66	0.0121	0.0493	1.92	EPN2	L2-3-IT-3
-0.486	5.53	6.66	0.0121	0.0493	1.92	STRADB	L2-3-IT-3
-0.486	4.11	6.64	0.0122	0.0497	1.91	DERA	L2-3-IT-3
-0.322	6.62	6.64	0.0122	0.0496	1.91	TPK1	L2-3-IT-3
0.225	6.84	6.64	0.0122	0.0496	1.91	ZNF519	L2-3-IT-3
-0.222	5.61	6.65	0.0122	0.0495	1.92	MFSD14A	L2-3-IT-3
0.553	2.12	6.63	0.0123	0.0498	1.91	ZNF574	L2-3-IT-3
0.671	2.79	6.62	0.0123	0.0501	1.91	SYCP3	L2-3-IT-3
-0.364	5.7	6.62	0.0123	0.05	1.91	BMP2K	L2-3-IT-3
-0.2	7.16	6.62	0.0123	0.05	1.91	NEMF	L2-3-IT-3
-0.303	7.43	6.63	0.0123	0.0499	1.91	TCF25	L2-3-IT-3
0.569	5.03	6.62	0.0123	0.05	1.91	TRAPPC5	L2-3-IT-3
0.242	6.94	6.6	0.0124	0.0504	1.91	HDAC4	L2-3-IT-3
-0.512	3.79	6.61	0.0124	0.0502	1.91	C10orf67	L2-3-IT-3
0.376	4.18	6.6	0.0124	0.0504	1.91	DPYSL4	L2-3-IT-3
-0.709	2.46	6.61	0.0124	0.0502	1.91	LEKR1	L2-3-IT-3
-0.241	6.97	6.61	0.0124	0.0502	1.91	RNF175	L2-3-IT-3
0.342	6.16	6.6	0.0124	0.0504	1.9	HSPA4	L2-3-IT-3
0.259	7.22	6.59	0.0125	0.0505	1.9	SV2A	L2-3-IT-3
-0.696	4.12	6.59	0.0125	0.0506	1.9	RIN3	L2-3-IT-3
0.419	3.71	6.58	0.0125	0.0507	1.9	CFAP20	L2-3-IT-3
-0.792	1.82	6.59	0.0125	0.0506	1.9	SGSH	L2-3-IT-3
0.433	3.76	6.6	0.0125	0.0505	1.9	TADA3	L2-3-IT-3
-0.545	2.91	6.6	0.0125	0.0505	1.9	NTAQ1	L2-3-IT-3
-0.325	5.24	6.59	0.0125	0.0505	1.9	WDR36	L2-3-IT-3
0.759	1.67	6.6	0.0125	0.0505	1.9	CLDN4	L2-3-IT-3
0.26	7.36	6.59	0.0125	0.0506	1.9	ADCY9	L2-3-IT-3
0.2	8.24	6.59	0.0125	0.0506	1.9	MAP2K4	L2-3-IT-3
-0.276	5.27	6.59	0.0125	0.0506	1.9	GTF2E2	L2-3-IT-3
0.419	5.43	6.57	0.0126	0.0509	1.9	TESC	L2-3-IT-3
0.549	3.12	7.84	0.0126	0.0507	1.9	ZNF395	L2-3-IT-3
-0.347	5.62	6.58	0.0126	0.0508	1.9	ZNF821	L2-3-IT-3
-0.391	3.33	6.57	0.0126	0.0508	1.9	BET1L	L2-3-IT-3
-0.421	3.62	6.57	0.0126	0.0508	1.9	CYP2R1	L2-3-IT-3
-0.514	3.14	6.57	0.0126	0.0508	1.9	NCAPD2	L2-3-IT-3
-0.377	4.29	6.57	0.0126	0.0508	1.9	ACAD10	L2-3-IT-3
-0.494	2.91	6.57	0.0126	0.0508	1.9	TMEM104	L2-3-IT-3
-0.596	2.32	6.58	0.0126	0.0507	1.9	PRCD	L2-3-IT-3
0.196	8.3	6.58	0.0126	0.0507	1.9	CPEB3	L2-3-IT-3
-0.234	5.91	6.56	0.0127	0.051	1.9	EZH1	L2-3-IT-3
0.335	6.62	6.56	0.0127	0.0511	1.9	TYRO3	L2-3-IT-3
0.393	4.52	6.57	0.0127	0.0509	1.9	ABCF2	L2-3-IT-3
-0.219	6.32	6.56	0.0127	0.0511	1.9	PHF20	L2-3-IT-3
0.39	4.51	6.56	0.0127	0.051	1.9	MRPS18C	L2-3-IT-3
0.513	3.26	6.54	0.0128	0.0515	1.89	VPS18	L2-3-IT-3
-0.353	5.15	6.55	0.0128	0.0512	1.89	PHC1	L2-3-IT-3
0.439	5.06	6.54	0.0128	0.0515	1.89	UBE2Q1	L2-3-IT-3
-0.204	8.02	6.55	0.0128	0.0513	1.89	RGL1	L2-3-IT-3
0.428	4.73	6.53	0.0129	0.0518	1.89	NDUFAF4	L2-3-IT-3
0.578	2.56	6.52	0.0129	0.0518	1.89	PPIF	L2-3-IT-3
0.353	6.05	6.53	0.0129	0.0518	1.89	DIRAS1	L2-3-IT-3
0.632	5.23	6.53	0.0129	0.0517	1.89	CEBPB	L2-3-IT-3
-0.28	6.11	6.52	0.0129	0.0518	1.89	UBE2V1	L2-3-IT-3
-0.353	5.5	6.52	0.0129	0.0518	1.89	LRSAM1	L2-3-IT-3
-0.258	6.18	6.53	0.0129	0.0518	1.89	XPO6	L2-3-IT-3
-0.78	4.78	6.52	0.0129	0.0518	1.89	FOXP2	L2-3-IT-3
0.382	7.94	6.51	0.013	0.0519	1.89	PSAP	L2-3-IT-3
0.355	5.82	6.51	0.013	0.0519	1.89	C5orf24	L2-3-IT-3
-0.476	3.07	6.52	0.013	0.0518	1.89	PJVK	L2-3-IT-3
0.644	4.55	6.51	0.013	0.0519	1.89	PRELID1	L2-3-IT-3
0.472	4.86	6.52	0.013	0.0518	1.89	N4BP2	L2-3-IT-3
0.235	9	6.52	0.013	0.0518	1.89	NOVA1	L2-3-IT-3
-0.418	5.51	6.51	0.013	0.0519	1.89	MCCC2	L2-3-IT-3
-0.394	4.53	6.51	0.013	0.052	1.88	PARVB	L2-3-IT-3
0.288	5.72	6.5	0.0131	0.0522	1.88	CAMTA2	L2-3-IT-3
0.319	5.7	6.5	0.0131	0.0522	1.88	SH3GL1	L2-3-IT-3
0.475	4.74	6.5	0.0131	0.0522	1.88	SPATA2	L2-3-IT-3
0.651	4.04	6.49	0.0131	0.0523	1.88	MRPS34	L2-3-IT-3
-0.349	4	6.5	0.0131	0.0522	1.88	AP5Z1	L2-3-IT-3
-0.735	2.78	6.5	0.0131	0.0523	1.88	SP140	L2-3-IT-3
-0.411	5.09	6.49	0.0132	0.0524	1.88	TPCN1	L2-3-IT-3
0.416	3.48	6.49	0.0132	0.0524	1.88	OSTC	L2-3-IT-3
0.45	4.11	6.49	0.0132	0.0524	1.88	REXO2	L2-3-IT-3
0.247	7.79	6.49	0.0132	0.0524	1.88	VWA8	L2-3-IT-3
0.778	4.35	6.49	0.0132	0.0524	1.88	RPL36AL	L2-3-IT-3
-0.244	5.92	6.48	0.0132	0.0525	1.88	SELENOF	L2-3-IT-3
-0.249	5.88	6.49	0.0132	0.0524	1.88	DENR	L2-3-IT-3
0.412	3.16	6.48	0.0132	0.0525	1.88	SNX15	L2-3-IT-3
-0.412	5.09	6.49	0.0132	0.0524	1.88	GCA	L2-3-IT-3
-0.301	5.69	6.47	0.0133	0.0527	1.88	EDRF1	L2-3-IT-3
-0.513	3.81	6.47	0.0133	0.0528	1.88	SRD5A3	L2-3-IT-3
-0.227	7.23	6.47	0.0133	0.0527	1.88	HOOK3	L2-3-IT-3
-0.375	4.4	6.47	0.0133	0.0527	1.88	C15orf40	L2-3-IT-3
0.647	6.67	6.47	0.0133	0.0527	1.88	UBB	L2-3-IT-3
-0.202	7.56	6.47	0.0133	0.0527	1.88	AOPEP	L2-3-IT-3
-0.244	5.67	6.47	0.0133	0.0528	1.88	ESCO1	L2-3-IT-3
0.683	4.08	6.47	0.0133	0.0528	1.88	CXXC4	L2-3-IT-3
0.454	4.06	6.47	0.0133	0.0527	1.88	RAB39B	L2-3-IT-3
-0.26	5.68	6.46	0.0134	0.0529	1.87	IFT122	L2-3-IT-3
0.23	7.19	6.46	0.0134	0.0529	1.87	SCAMP5	L2-3-IT-3
-0.279	5.85	6.45	0.0134	0.053	1.87	PRPF40B	L2-3-IT-3
-0.544	4.11	6.46	0.0134	0.0528	1.87	MMS22L	L2-3-IT-3
0.276	6.18	6.46	0.0134	0.0528	1.87	RGS17	L2-3-IT-3
-0.268	5.95	6.44	0.0135	0.0534	1.87	CUL2	L2-3-IT-3
0.664	3.83	6.43	0.0135	0.0534	1.87	SEPHS2	L2-3-IT-3
-0.307	5.75	6.45	0.0135	0.0532	1.87	CRY2	L2-3-IT-3
0.583	5.46	6.45	0.0135	0.0532	1.87	SHISA6	L2-3-IT-3
0.738	3.59	6.45	0.0135	0.0532	1.87	DRD1	L2-3-IT-3
-0.315	4.86	6.44	0.0135	0.0533	1.87	GALC	L2-3-IT-3
0.636	4.69	6.44	0.0135	0.0532	1.87	NDUFB10	L2-3-IT-3
0.402	3.52	6.45	0.0135	0.0532	1.87	DPH3	L2-3-IT-3
0.407	4.87	6.43	0.0136	0.0535	1.87	SRSF6	L2-3-IT-3
0.228	5.54	6.43	0.0136	0.0535	1.87	ENTPD4	L2-3-IT-3
-0.31	4.27	6.43	0.0136	0.0535	1.87	ZNF670	L2-3-IT-3
0.569	2.84	6.43	0.0136	0.0535	1.87	IMPDH2	L2-3-IT-3
-0.584	3.15	6.43	0.0136	0.0535	1.87	PRKCD	L2-3-IT-3
-0.192	7.29	6.43	0.0136	0.0535	1.87	PPP6R3	L2-3-IT-3
0.454	4.55	6.43	0.0136	0.0535	1.87	TOMM34	L2-3-IT-3
-0.292	5.14	6.42	0.0136	0.0536	1.87	ASH2L	L2-3-IT-3
0.622	3.63	6.41	0.0137	0.0539	1.86	KLHL1	L2-3-IT-3
-0.222	7.22	6.42	0.0137	0.0537	1.86	TTC19	L2-3-IT-3
-0.339	5.41	6.41	0.0137	0.0539	1.86	EXOG	L2-3-IT-3
0.379	5.65	6.42	0.0137	0.0537	1.86	ATP6V0D1	L2-3-IT-3
-0.295	5.16	6.41	0.0137	0.0539	1.86	CEP104	L2-3-IT-3
-0.784	2.84	6.41	0.0137	0.0538	1.86	INHA	L2-3-IT-3
0.361	5.02	6.42	0.0137	0.0537	1.86	FGF5	L2-3-IT-3
-0.278	5.56	6.41	0.0138	0.0539	1.86	CEPT1	L2-3-IT-3
0.345	5.87	6.4	0.0138	0.0539	1.86	PIP4P2	L2-3-IT-3
-0.269	5.78	6.4	0.0138	0.054	1.86	ERCC8	L2-3-IT-3
0.471	4.13	6.4	0.0138	0.054	1.86	GPRIN1	L2-3-IT-3
-0.228	6.86	6.39	0.0138	0.0541	1.86	REEP3	L2-3-IT-3
-0.419	4.91	6.39	0.0138	0.0542	1.86	IQCH	L2-3-IT-3
0.48	4.29	6.4	0.0138	0.0539	1.86	UBQLN4	L2-3-IT-3
-0.79	3.79	6.39	0.0138	0.0542	1.86	ZIM2	L2-3-IT-3
-0.7	2.66	6.4	0.0138	0.0539	1.86	DEPDC1B	L2-3-IT-3
-0.451	4.06	6.39	0.0139	0.0542	1.86	COX18	L2-3-IT-3
0.471	4.4	6.38	0.0139	0.0545	1.86	GSTM3	L2-3-IT-3
0.258	5.47	6.39	0.0139	0.0542	1.86	UBXN7	L2-3-IT-3
0.57	4.24	6.38	0.014	0.0545	1.86	PPP1R1B	L2-3-IT-3
0.292	5.15	6.37	0.014	0.0547	1.85	LEPROTL1	L2-3-IT-3
0.235	7.33	6.36	0.014	0.0547	1.85	SON	L2-3-IT-3
-0.302	4.85	6.37	0.014	0.0546	1.85	PIN4	L2-3-IT-3
0.253	9.77	6.37	0.014	0.0547	1.85	NELL2	L2-3-IT-3
-0.228	6.36	6.37	0.014	0.0547	1.85	SRSF4	L2-3-IT-3
0.419	4.5	6.37	0.014	0.0546	1.85	LSM6	L2-3-IT-3
0.515	2.66	6.36	0.014	0.0547	1.85	SLC35A4	L2-3-IT-3
0.522	3.94	6.38	0.014	0.0545	1.86	PPIB	L2-3-IT-3
-0.208	6.47	6.35	0.0141	0.055	1.85	TP53BP1	L2-3-IT-3
-0.211	7.71	6.36	0.0141	0.0547	1.85	ATG7	L2-3-IT-3
-0.637	3.87	6.36	0.0141	0.0547	1.85	SCML1	L2-3-IT-3
0.508	4.41	6.35	0.0141	0.055	1.85	IRF2BPL	L2-3-IT-3
-0.645	1.82	6.35	0.0141	0.0549	1.85	EPHX2	L2-3-IT-3
-0.269	5.57	6.35	0.0141	0.055	1.85	CTTNBP2NL	L2-3-IT-3
-0.326	6.01	6.36	0.0141	0.0548	1.85	RNF165	L2-3-IT-3
0.385	3.19	6.36	0.0141	0.0547	1.85	ZBTB6	L2-3-IT-3
0.498	4.18	6.34	0.0142	0.0552	1.85	DUSP19	L2-3-IT-3
0.539	3.47	6.35	0.0142	0.0551	1.85	SELENOS	L2-3-IT-3
0.609	2.84	6.34	0.0142	0.0551	1.85	TIMM17B	L2-3-IT-3
-0.368	4.9	6.34	0.0142	0.0552	1.85	ZNF573	L2-3-IT-3
-0.296	7.07	6.34	0.0142	0.0553	1.85	LRRC37A3	L2-3-IT-3
0.508	5.67	6.35	0.0142	0.0551	1.85	GNG3	L2-3-IT-3
0.394	4.77	6.33	0.0143	0.0554	1.84	MOB2	L2-3-IT-3
-0.273	6.76	6.32	0.0143	0.0555	1.84	GNPTAB	L2-3-IT-3
0.538	4.99	6.32	0.0143	0.0555	1.84	ABHD14A	L2-3-IT-3
0.706	2.46	6.33	0.0143	0.0554	1.84	OCEL1	L2-3-IT-3
0.437	3.94	6.33	0.0143	0.0554	1.84	TXN2	L2-3-IT-3
0.432	3.87	6.32	0.0143	0.0555	1.84	PABPC4	L2-3-IT-3
0.705	2.93	6.33	0.0143	0.0554	1.84	MRPL54	L2-3-IT-3
0.414	6.15	6.33	0.0143	0.0554	1.84	ENO1	L2-3-IT-3
0.62	2.58	6.33	0.0143	0.0554	1.84	WNT5A	L2-3-IT-3
1.04	1.7	6.33	0.0143	0.0554	1.85	LAMB4	L2-3-IT-3
0.309	6.06	6.31	0.0144	0.0557	1.84	CELSR2	L2-3-IT-3
0.775	1.85	6.31	0.0144	0.0558	1.84	HAS1	L2-3-IT-3
-0.378	5.7	6.31	0.0144	0.0558	1.84	PPARG	L2-3-IT-3
0.428	6.9	6.32	0.0144	0.0556	1.84	PPP2R1A	L2-3-IT-3
0.55	3.05	6.32	0.0144	0.0556	1.84	MRPL14	L2-3-IT-3
0.477	3.22	6.3	0.0145	0.056	1.84	DNAAF2	L2-3-IT-3
0.362	6	6.3	0.0145	0.0559	1.84	KLC2	L2-3-IT-3
0.457	5.25	6.3	0.0145	0.0559	1.84	AP2S1	L2-3-IT-3
-0.225	6.18	6.3	0.0145	0.0559	1.84	PDCD10	L2-3-IT-3
-0.366	4.63	6.3	0.0145	0.0561	1.84	PLPP7	L2-3-IT-3
-0.35	3.96	6.3	0.0145	0.0559	1.84	RRM1	L2-3-IT-3
0.575	4.48	6.29	0.0146	0.0562	1.84	COL5A3	L2-3-IT-3
-0.345	4.37	6.28	0.0146	0.0564	1.83	PRRG3	L2-3-IT-3
0.632	2.43	6.27	0.0147	0.0566	1.83	NOTCH2NLC	L2-3-IT-3
0.58	4.8	6.28	0.0147	0.0565	1.83	S100A6	L2-3-IT-3
-0.342	5.05	6.27	0.0147	0.0566	1.83	TXNDC11	L2-3-IT-3
0.432	5.08	6.28	0.0147	0.0566	1.83	FAM131B	L2-3-IT-3
0.418	4.08	6.27	0.0147	0.0566	1.83	POLR2C	L2-3-IT-3
-0.216	7.09	6.28	0.0147	0.0565	1.83	ATE1	L2-3-IT-3
0.207	8.11	6.28	0.0147	0.0565	1.83	LRBA	L2-3-IT-3
-0.381	3.9	6.26	0.0148	0.0568	1.83	COQ6	L2-3-IT-3
-0.366	4.84	6.26	0.0148	0.0568	1.83	RMND5B	L2-3-IT-3
0.441	4.44	6.26	0.0148	0.0568	1.83	TRIM28	L2-3-IT-3
0.483	2.62	6.27	0.0148	0.0567	1.83	YDJC	L2-3-IT-3
1.03	3.96	6.26	0.0148	0.0568	1.83	IFI6	L2-3-IT-3
0.335	5.16	6.26	0.0148	0.0568	1.83	FLOT2	L2-3-IT-3
-0.244	6.74	6.26	0.0148	0.0568	1.83	AP3S1	L2-3-IT-3
-0.402	5.21	6.26	0.0148	0.0568	1.83	ABLIM3	L2-3-IT-3
0.378	4.96	6.26	0.0149	0.0569	1.83	STK32C	L2-3-IT-3
-0.363	4.56	6.25	0.0149	0.0569	1.83	BBOF1	L2-3-IT-3
-0.86	3.38	6.26	0.0149	0.0569	1.83	NPTX2	L2-3-IT-3
-0.524	2.8	6.25	0.0149	0.0569	1.83	MRPL23	L2-3-IT-3
-0.252	6.04	6.26	0.0149	0.0569	1.83	MAP3K3	L2-3-IT-3
-0.344	4.79	6.25	0.0149	0.0571	1.83	XPNPEP3	L2-3-IT-3
0.395	3.68	6.25	0.0149	0.0569	1.83	SYNE2	L2-3-IT-3
0.841	2.24	6.23	0.015	0.0574	1.82	SMARCC2	L2-3-IT-3
0.418	7.59	6.24	0.015	0.0573	1.82	EDIL3	L2-3-IT-3
0.516	4.97	6.24	0.015	0.0573	1.82	RPS11	L2-3-IT-3
-0.504	3.28	6.24	0.015	0.0572	1.82	NRBP2	L2-3-IT-3
0.32	5.67	6.23	0.015	0.0574	1.82	B3GLCT	L2-3-IT-3
-0.541	3.34	6.23	0.015	0.0574	1.82	SCRN2	L2-3-IT-3
-0.482	3.73	6.24	0.015	0.0572	1.83	TMEM143	L2-3-IT-3
0.758	3.34	6.23	0.015	0.0574	1.82	TRAF3IP2	L2-3-IT-3
0.657	2.28	6.22	0.0151	0.0577	1.82	DXO	L2-3-IT-3
-0.211	7.4	6.22	0.0151	0.0576	1.82	TPD52	L2-3-IT-3
0.337	5.51	6.22	0.0151	0.0577	1.82	RAB26	L2-3-IT-3
0.517	3.94	6.22	0.0151	0.0577	1.82	COA3	L2-3-IT-3
-0.428	3.97	6.23	0.0151	0.0575	1.82	TMEM128	L2-3-IT-3
-0.678	2.5	6.21	0.0152	0.0579	1.82	C12orf60	L2-3-IT-3
-0.246	6.28	6.21	0.0152	0.0578	1.82	IQCB1	L2-3-IT-3
-0.359	7.19	6.21	0.0152	0.0578	1.82	SLIT3	L2-3-IT-3
0.288	9.44	6.21	0.0152	0.0578	1.82	PDE4DIP	L2-3-IT-3
-0.33	6.22	6.21	0.0152	0.0578	1.82	DDHD2	L2-3-IT-3
0.294	5.85	6.21	0.0152	0.0579	1.82	PALM	L2-3-IT-3
0.67	2.35	6.21	0.0152	0.0578	1.82	RTP1	L2-3-IT-3
-0.456	3.77	6.21	0.0152	0.0579	1.82	LRRC39	L2-3-IT-3
0.274	6.74	6.21	0.0152	0.0578	1.82	RHEB	L2-3-IT-3
0.285	5.04	6.2	0.0153	0.058	1.82	YIPF6	L2-3-IT-3
-0.395	5.61	6.19	0.0153	0.0581	1.81	FSIP1	L2-3-IT-3
0.668	2.85	6.2	0.0153	0.0579	1.82	IMPG2	L2-3-IT-3
0.301	5.11	6.2	0.0153	0.058	1.82	HMOX2	L2-3-IT-3
-0.347	4.55	6.2	0.0153	0.058	1.82	FAAH	L2-3-IT-3
-0.291	5.27	6.2	0.0153	0.058	1.82	MCM3AP	L2-3-IT-3
-0.54	2.77	6.2	0.0153	0.0579	1.82	MYBL1	L2-3-IT-3
0.767	1.92	6.19	0.0154	0.0582	1.81	PCGF1	L2-3-IT-3
-0.372	3.56	6.19	0.0154	0.0583	1.81	POFUT1	L2-3-IT-3
0.486	4.84	6.19	0.0154	0.0583	1.81	RNF6	L2-3-IT-3
0.296	6.12	6.18	0.0154	0.0584	1.81	CNTNAP1	L2-3-IT-3
-0.448	4.11	6.19	0.0154	0.0582	1.81	SLC35C2	L2-3-IT-3
0.434	3.52	6.19	0.0154	0.0582	1.81	MON1A	L2-3-IT-3
0.566	2.73	6.17	0.0155	0.0586	1.81	SSTR3	L2-3-IT-3
-0.324	5.88	6.18	0.0155	0.0585	1.81	RNASEH2B	L2-3-IT-3
0.698	4.2	6.17	0.0155	0.0586	1.81	C19orf53	L2-3-IT-3
0.552	4.19	6.17	0.0155	0.0586	1.81	SLC25A11	L2-3-IT-3
-0.218	6.51	6.17	0.0155	0.0586	1.81	STX12	L2-3-IT-3
0.397	4.76	6.17	0.0155	0.0586	1.81	MPP1	L2-3-IT-3
-0.332	4.18	6.16	0.0156	0.0588	1.81	WDR3	L2-3-IT-3
0.529	2.65	6.16	0.0156	0.0589	1.81	COA7	L2-3-IT-3
-0.337	5.84	6.16	0.0156	0.0589	1.81	SMIM14	L2-3-IT-3
-0.229	6.99	6.16	0.0156	0.0589	1.81	HACE1	L2-3-IT-3
0.495	4.44	6.16	0.0156	0.0588	1.81	PSMB3	L2-3-IT-3
-0.541	4.9	6.16	0.0156	0.0589	1.81	HRH1	L2-3-IT-3
0.559	3.31	6.16	0.0156	0.0588	1.81	MRPS2	L2-3-IT-3
0.597	2.63	6.16	0.0156	0.0589	1.81	IRAK1	L2-3-IT-3
-0.429	3.93	6.15	0.0157	0.059	1.8	FRMD8	L2-3-IT-3
-0.27	7.76	6.15	0.0157	0.059	1.8	GRK3	L2-3-IT-3
-0.211	6.24	6.15	0.0157	0.059	1.81	UIMC1	L2-3-IT-3
-0.431	5.74	6.15	0.0157	0.059	1.81	DLC1	L2-3-IT-3
0.336	5.61	6.15	0.0157	0.059	1.81	SERBP1	L2-3-IT-3
0.543	4.11	6.13	0.0158	0.0594	1.8	SEC61G	L2-3-IT-3
-0.217	7.27	6.14	0.0158	0.0593	1.8	BTBD10	L2-3-IT-3
0.336	4.94	6.14	0.0158	0.0593	1.8	CPSF2	L2-3-IT-3
-0.361	6.13	6.14	0.0158	0.0594	1.8	LENG8	L2-3-IT-3
0.876	2.77	6.12	0.0159	0.0598	1.8	CA8	L2-3-IT-3
0.242	6.31	6.13	0.0159	0.0596	1.8	MKNK1	L2-3-IT-3
0.299	6.34	6.12	0.0159	0.0598	1.8	FEM1B	L2-3-IT-3
0.399	5.42	6.13	0.0159	0.0596	1.8	PMEPA1	L2-3-IT-3
-0.46	2.7	6.11	0.016	0.0599	1.8	PABPC1L	L2-3-IT-3
-0.438	4.25	6.11	0.016	0.0599	1.8	PEX7	L2-3-IT-3
-0.545	6.22	6.11	0.016	0.06	1.79	HS3ST5	L2-3-IT-3
0.52	2.58	6.12	0.016	0.0599	1.8	UXT	L2-3-IT-3
-0.385	3.7	6.11	0.016	0.06	1.8	INTS14	L2-3-IT-3
-0.447	4.56	6.11	0.016	0.0599	1.8	RAB11FIP1	L2-3-IT-3
-0.285	6.15	6.11	0.016	0.0599	1.8	ADAM9	L2-3-IT-3
0.309	6.21	6.11	0.016	0.0599	1.8	PAFAH1B2	L2-3-IT-3
-0.418	4.39	6.11	0.016	0.0599	1.8	GFPT2	L2-3-IT-3
-0.192	7.07	6.1	0.0161	0.0602	1.79	PPP1R13B	L2-3-IT-3
-0.282	5.68	6.1	0.0161	0.0601	1.79	CPNE1	L2-3-IT-3
-0.481	3.67	6.1	0.0161	0.0602	1.79	D2HGDH	L2-3-IT-3
0.41	3.91	6.1	0.0161	0.0602	1.79	RDH14	L2-3-IT-3
0.694	3.11	6.1	0.0161	0.0601	1.79	CXCL13	L2-3-IT-3
0.521	3.29	6.09	0.0162	0.0603	1.79	EIF6	L2-3-IT-3
0.288	6.23	6.09	0.0162	0.0604	1.79	LYNX1	L2-3-IT-3
-1.01	2.22	6.09	0.0162	0.0605	1.79	NPIPB15	L2-3-IT-3
-0.42	3.76	6.09	0.0162	0.0603	1.79	SLC25A43	L2-3-IT-3
-0.619	2.1	6.09	0.0162	0.0603	1.79	OR6A2	L2-3-IT-3
0.308	6.76	6.09	0.0162	0.0605	1.79	PTPRN	L2-3-IT-3
0.463	3.41	6.07	0.0163	0.0609	1.79	GRN	L2-3-IT-3
-0.272	5.34	6.08	0.0163	0.0607	1.79	GFM1	L2-3-IT-3
-0.328	5.15	6.07	0.0163	0.0608	1.79	ZNF184	L2-3-IT-3
0.434	4.23	6.07	0.0163	0.0608	1.79	GPR137	L2-3-IT-3
-0.51	3.13	6.07	0.0163	0.0608	1.79	FAM117A	L2-3-IT-3
0.642	1.61	6.06	0.0164	0.0612	1.78	FAM222A	L2-3-IT-3
-0.514	3.04	6.06	0.0164	0.0611	1.78	CCDC159	L2-3-IT-3
-0.442	3.52	6.06	0.0164	0.0611	1.78	KIF20B	L2-3-IT-3
-0.243	8.68	6.05	0.0165	0.0613	1.78	EXOC6B	L2-3-IT-3
0.358	4.27	6.06	0.0165	0.0612	1.78	CERK	L2-3-IT-3
0.522	3.32	6.04	0.0166	0.0616	1.78	OTUD1	L2-3-IT-3
0.268	7.54	6.04	0.0166	0.0616	1.78	SYP	L2-3-IT-3
0.357	3.74	6.04	0.0166	0.0616	1.78	POLDIP3	L2-3-IT-3
0.398	5.55	6.04	0.0166	0.0616	1.78	ZC4H2	L2-3-IT-3
0.651	4.43	6.04	0.0166	0.0617	1.78	SLC25A5	L2-3-IT-3
-0.386	3.87	6.04	0.0166	0.0616	1.78	STAT6	L2-3-IT-3
-0.445	3.14	6.04	0.0166	0.0617	1.78	ACBD4	L2-3-IT-3
-0.513	2.91	6.04	0.0166	0.0616	1.78	EDEM2	L2-3-IT-3
0.389	5.21	6.04	0.0166	0.0616	1.78	RPS20	L2-3-IT-3
0.384	4.48	6.03	0.0167	0.0619	1.78	MPLKIP	L2-3-IT-3
-0.328	4.79	6.03	0.0167	0.0619	1.78	PXDNL	L2-3-IT-3
-0.377	5.8	6.03	0.0167	0.0619	1.78	SNX24	L2-3-IT-3
-0.303	5.51	6.02	0.0168	0.0622	1.78	ZNF875	L2-3-IT-3
-0.455	4.19	6.01	0.0168	0.0623	1.77	KLHDC4	L2-3-IT-3
0.518	5.08	6.02	0.0168	0.0622	1.78	GCNA	L2-3-IT-3
-0.195	6.47	6.01	0.0168	0.0623	1.77	SOS2	L2-3-IT-3
0.691	3.87	6.01	0.0169	0.0624	1.77	MRPL51	L2-3-IT-3
0.458	3.96	6	0.0169	0.0625	1.77	B4GALT2	L2-3-IT-3
-0.526	3.43	6	0.0169	0.0625	1.77	DNAH2	L2-3-IT-3
0.29	7.6	6.01	0.0169	0.0624	1.77	RNF150	L2-3-IT-3
-0.308	4.93	6	0.017	0.0627	1.77	SNRNP40	L2-3-IT-3
-0.297	5.32	5.99	0.017	0.0628	1.77	SNX19	L2-3-IT-3
0.813	3.52	5.99	0.017	0.0629	1.77	EMC6	L2-3-IT-3
0.741	1.78	5.99	0.017	0.0628	1.77	CYP27A1	L2-3-IT-3
0.375	5.69	6	0.017	0.0627	1.77	LIFR	L2-3-IT-3
0.448	3.34	6	0.017	0.0627	1.77	POLRMT	L2-3-IT-3
0.327	5.79	5.99	0.0171	0.0629	1.77	TMEM33	L2-3-IT-3
-0.482	3.5	5.98	0.0171	0.063	1.77	FRS3	L2-3-IT-3
-0.227	6.48	5.98	0.0171	0.0631	1.77	MALT1	L2-3-IT-3
-0.526	2.95	5.98	0.0171	0.0631	1.77	JAK3	L2-3-IT-3
-0.47	3.72	5.98	0.0171	0.0631	1.77	SHISAL1	L2-3-IT-3
0.197	7.08	5.99	0.0171	0.0629	1.77	CLOCK	L2-3-IT-3
0.57	4.69	5.98	0.0171	0.0631	1.77	TOMM5	L2-3-IT-3
0.614	2.4	5.98	0.0171	0.063	1.77	CCDC28B	L2-3-IT-3
0.318	4.81	5.99	0.0171	0.0629	1.77	NUB1	L2-3-IT-3
0.704	3.33	5.97	0.0172	0.0632	1.77	PLK5	L2-3-IT-3
-0.228	6.02	5.97	0.0172	0.0632	1.76	ATXN3	L2-3-IT-3
-0.582	3.44	5.97	0.0172	0.0632	1.76	KCNH4	L2-3-IT-3
0.715	2.74	5.97	0.0172	0.0634	1.76	KLHL34	L2-3-IT-3
-0.505	3.09	5.97	0.0172	0.0633	1.76	ENTPD5	L2-3-IT-3
-0.472	3.27	5.96	0.0173	0.0635	1.76	LIX1L	L2-3-IT-3
0.236	5.69	5.95	0.0173	0.0637	1.76	ZNF718	L2-3-IT-3
0.507	5.77	5.96	0.0173	0.0635	1.76	RPLP2	L2-3-IT-3
0.425	6.31	5.96	0.0173	0.0635	1.76	TPT1	L2-3-IT-3
0.459	3.19	5.95	0.0174	0.0638	1.76	HMGA1	L2-3-IT-3
0.304	5.29	6.74	0.0174	0.064	1.76	GDAP1L1	L2-3-IT-3
-0.324	4.36	5.95	0.0174	0.0638	1.76	NUP210	L2-3-IT-3
0.52	3.75	5.93	0.0175	0.0642	1.76	JMJD6	L2-3-IT-3
0.35	6.51	5.94	0.0175	0.064	1.76	BNIP3	L2-3-IT-3
-0.209	7.17	5.94	0.0175	0.064	1.76	BCLAF1	L2-3-IT-3
0.3	6.65	5.94	0.0175	0.064	1.76	BMT2	L2-3-IT-3
0.286	6.36	5.93	0.0176	0.0645	1.75	PPFIA4	L2-3-IT-3
0.48	4.96	5.93	0.0176	0.0643	1.76	BHLHE41	L2-3-IT-3
0.256	5.24	5.92	0.0176	0.0645	1.75	RRP12	L2-3-IT-3
-0.262	5.05	5.93	0.0176	0.0643	1.76	METTL14	L2-3-IT-3
-0.354	4.04	5.92	0.0176	0.0645	1.75	TMEM231	L2-3-IT-3
-0.398	5.2	5.92	0.0177	0.0646	1.75	ATF6B	L2-3-IT-3
0.559	3.14	5.91	0.0177	0.0648	1.75	MID1	L2-3-IT-3
0.158	8.34	5.92	0.0177	0.0646	1.75	ATRX	L2-3-IT-3
0.432	5.21	5.92	0.0177	0.0646	1.75	TECR	L2-3-IT-3
0.393	5.01	5.92	0.0177	0.0645	1.75	MYL6B	L2-3-IT-3
0.587	2.22	5.92	0.0177	0.0646	1.75	MARCHF3	L2-3-IT-3
0.321	4.52	5.9	0.0178	0.065	1.75	FRG1	L2-3-IT-3
0.303	7.07	5.9	0.0178	0.065	1.75	RAC1	L2-3-IT-3
0.517	5.64	5.9	0.0178	0.065	1.75	PSMA7	L2-3-IT-3
0.395	5.88	5.91	0.0178	0.0648	1.75	CTBP1	L2-3-IT-3
0.213	5.34	5.9	0.0179	0.0651	1.75	DLG3	L2-3-IT-3
-0.667	2.55	5.9	0.0179	0.0652	1.75	MYH15	L2-3-IT-3
-0.22	6.1	5.88	0.018	0.0657	1.74	WDR11	L2-3-IT-3
0.316	7.58	5.89	0.018	0.0655	1.75	UNC13C	L2-3-IT-3
0.596	4.27	5.88	0.018	0.0655	1.74	CITED2	L2-3-IT-3
0.733	3.24	5.89	0.018	0.0654	1.75	ST18	L2-3-IT-3
-0.379	4.14	5.88	0.018	0.0656	1.74	PGPEP1	L2-3-IT-3
-0.322	5.03	5.87	0.0181	0.0659	1.74	ELMOD3	L2-3-IT-3
-0.615	2.04	5.87	0.0181	0.0658	1.74	SCARF1	L2-3-IT-3
-0.448	4.63	5.87	0.0181	0.0659	1.74	TM6SF1	L2-3-IT-3
0.23	6.94	5.87	0.0182	0.066	1.74	ATP6V1C1	L2-3-IT-3
0.311	5.58	5.86	0.0182	0.0661	1.74	AGAP2	L2-3-IT-3
0.501	4.91	5.86	0.0182	0.0661	1.74	CALR	L2-3-IT-3
0.284	5.46	5.87	0.0182	0.066	1.74	SLC25A40	L2-3-IT-3
0.542	3.13	5.86	0.0182	0.066	1.74	TBC1D8B	L2-3-IT-3
0.264	6.64	5.86	0.0182	0.066	1.74	MGAT5B	L2-3-IT-3
0.255	4.85	5.86	0.0182	0.0662	1.74	ECSIT	L2-3-IT-3
0.47	3.52	5.85	0.0183	0.0663	1.74	MMGT1	L2-3-IT-3
0.27	6.35	5.85	0.0183	0.0663	1.74	TMEM170B	L2-3-IT-3
0.257	6.33	5.85	0.0183	0.0663	1.74	KIAA0586	L2-3-IT-3
0.35	4.68	5.86	0.0183	0.0662	1.74	EEF1D	L2-3-IT-3
0.334	6.46	5.84	0.0184	0.0666	1.73	APBB1	L2-3-IT-3
-0.355	5.11	5.85	0.0184	0.0665	1.74	NFATC2IP	L2-3-IT-3
0.296	5.23	5.84	0.0184	0.0666	1.74	MSL2	L2-3-IT-3
0.279	5.86	5.84	0.0184	0.0667	1.73	HNRNPH3	L2-3-IT-3
0.628	3.56	5.84	0.0184	0.0666	1.74	TMEM203	L2-3-IT-3
-0.425	4.35	5.83	0.0185	0.0668	1.73	CFAP52	L2-3-IT-3
-0.469	3.99	5.83	0.0185	0.0669	1.73	MEAK7	L2-3-IT-3
-0.316	5.29	5.83	0.0185	0.0668	1.73	BRD1	L2-3-IT-3
-0.462	3.16	5.82	0.0186	0.0672	1.73	ARRDC4	L2-3-IT-3
-0.306	5.5	5.82	0.0186	0.0672	1.73	CALU	L2-3-IT-3
-1.06	2.69	5.82	0.0186	0.0672	1.73	ARAP3	L2-3-IT-3
0.545	3.69	5.82	0.0186	0.0672	1.73	EIF3G	L2-3-IT-3
0.366	5.22	5.81	0.0187	0.0674	1.73	RPS29	L2-3-IT-3
0.684	1.9	5.81	0.0187	0.0674	1.73	ZNF761	L2-3-IT-3
0.434	2.56	5.89	0.0187	0.0674	1.73	MED22	L2-3-IT-3
0.431	4.95	5.81	0.0187	0.0674	1.73	NDUFS7	L2-3-IT-3
-0.252	5.75	5.81	0.0187	0.0674	1.73	SLC25A16	L2-3-IT-3
0.162	8.37	5.81	0.0187	0.0674	1.73	WASF1	L2-3-IT-3
-0.443	2.86	5.81	0.0187	0.0674	1.73	ZNF865	L2-3-IT-3
-0.242	6.16	5.8	0.0188	0.0676	1.73	EPG5	L2-3-IT-3
-0.225	6.31	5.8	0.0188	0.0676	1.73	LRRC8D	L2-3-IT-3
0.548	4.19	5.8	0.0188	0.0676	1.73	CCDC178	L2-3-IT-3
-0.458	3.08	5.8	0.0188	0.0677	1.73	DCAF15	L2-3-IT-3
-0.478	2.14	5.81	0.0188	0.0675	1.73	SAMD10	L2-3-IT-3
0.57	3.99	5.8	0.0188	0.0676	1.73	TCAF2	L2-3-IT-3
0.403	3.13	5.79	0.0189	0.068	1.72	ASF1A	L2-3-IT-3
0.543	4.85	5.79	0.0189	0.068	1.72	ARL2	L2-3-IT-3
-0.364	5.28	5.79	0.0189	0.0678	1.72	ZFP14	L2-3-IT-3
0.667	2.82	5.79	0.0189	0.0678	1.72	TXNDC17	L2-3-IT-3
-0.708	2.5	5.79	0.0189	0.0679	1.72	ARID3B	L2-3-IT-3
-0.681	1.64	5.79	0.0189	0.0678	1.72	C2orf16	L2-3-IT-3
-0.669	2.18	5.78	0.019	0.0681	1.72	ZSCAN1	L2-3-IT-3
0.25	6.91	5.78	0.019	0.0682	1.72	COMMD10	L2-3-IT-3
0.39	4.27	5.79	0.019	0.068	1.72	NOLC1	L2-3-IT-3
0.587	2.55	5.78	0.019	0.0682	1.72	USP27X	L2-3-IT-3
0.846	1.57	5.78	0.019	0.0682	1.72	ALOX15B	L2-3-IT-3
0.389	4.55	5.78	0.019	0.0682	1.72	YAE1	L2-3-IT-3
0.297	5.48	5.78	0.019	0.0682	1.72	ISCA1	L2-3-IT-3
0.418	4.46	5.77	0.0191	0.0685	1.72	AVEN	L2-3-IT-3
0.241	8.34	5.77	0.0191	0.0684	1.72	PARP8	L2-3-IT-3
-0.535	2.66	5.78	0.0191	0.0682	1.72	FANCD2	L2-3-IT-3
-0.633	2.78	5.76	0.0192	0.0687	1.72	PAQR7	L2-3-IT-3
0.716	2.96	5.75	0.0193	0.069	1.72	CRYZ	L2-3-IT-3
0.369	6.64	5.75	0.0193	0.0692	1.71	ATP5F1B	L2-3-IT-3
-0.208	7.8	5.73	0.0195	0.0699	1.71	PHIP	L2-3-IT-3
-0.39	4	5.73	0.0195	0.0699	1.71	THAP6	L2-3-IT-3
0.875	1.6	5.73	0.0195	0.0697	1.71	EVI2A	L2-3-IT-3
-0.47	3.57	5.72	0.0196	0.0699	1.71	OGFOD3	L2-3-IT-3
0.579	3.67	5.72	0.0196	0.0699	1.71	ISLR2	L2-3-IT-3
-0.591	2.95	5.72	0.0196	0.07	1.71	CATSPERG	L2-3-IT-3
0.511	4.21	5.72	0.0196	0.0699	1.71	NDUFA2	L2-3-IT-3
0.371	4.02	5.72	0.0196	0.0699	1.71	ACOT13	L2-3-IT-3
-0.381	5	5.72	0.0196	0.0699	1.71	EPM2A	L2-3-IT-3
-0.243	6.71	5.71	0.0197	0.0702	1.71	CSTF3	L2-3-IT-3
-0.231	6.81	5.71	0.0197	0.0702	1.71	ZDHHC20	L2-3-IT-3
0.455	8.18	5.71	0.0197	0.0702	1.71	ZNF804A	L2-3-IT-3
0.418	4.04	5.71	0.0197	0.0702	1.71	ASNSD1	L2-3-IT-3
0.585	5.29	5.71	0.0197	0.0702	1.71	COX7A2	L2-3-IT-3
-0.438	2.24	5.71	0.0197	0.0702	1.71	TONSL	L2-3-IT-3
0.267	4.77	5.7	0.0198	0.0704	1.7	HDGFL2	L2-3-IT-3
-0.279	4.71	5.7	0.0198	0.0704	1.7	IFNGR1	L2-3-IT-3
-0.492	3.69	5.7	0.0198	0.0706	1.7	LURAP1	L2-3-IT-3
0.364	5.13	5.7	0.0198	0.0704	1.7	FEM1C	L2-3-IT-3
0.256	5.25	5.7	0.0198	0.0704	1.7	ATF1	L2-3-IT-3
0.195	7.06	5.7	0.0198	0.0706	1.7	PREP	L2-3-IT-3
0.634	4.81	5.69	0.0199	0.0708	1.7	PRDX5	L2-3-IT-3
-0.522	2.58	5.7	0.0199	0.0706	1.7	IDNK	L2-3-IT-3
0.551	3.13	5.69	0.0199	0.0708	1.7	NFIL3	L2-3-IT-3
-0.369	4.66	5.68	0.02	0.0711	1.7	SEC16B	L2-3-IT-3
-0.244	6.86	5.68	0.02	0.071	1.7	MAP2K1	L2-3-IT-3
-0.677	3.71	5.68	0.02	0.071	1.7	HES4	L2-3-IT-3
0.379	3.06	5.68	0.02	0.071	1.7	NOP14	L2-3-IT-3
0.364	5.32	5.68	0.02	0.071	1.7	RBM48	L2-3-IT-3
0.39	4.93	5.67	0.0201	0.0713	1.7	CAMK1	L2-3-IT-3
0.485	5.21	5.68	0.0201	0.0711	1.7	EDF1	L2-3-IT-3
-0.641	2.08	5.68	0.0201	0.0711	1.7	C2orf73	L2-3-IT-3
-0.203	7.92	5.67	0.0201	0.0712	1.7	TLK1	L2-3-IT-3
-0.181	8.42	5.67	0.0201	0.0713	1.7	KIF5C	L2-3-IT-3
-0.215	8.2	5.67	0.0201	0.0712	1.7	ZCCHC7	L2-3-IT-3
0.233	7.82	5.66	0.0202	0.0716	1.69	PEAK1	L2-3-IT-3
0.433	3.45	5.66	0.0202	0.0714	1.69	ASIC1	L2-3-IT-3
0.231	6.04	5.66	0.0202	0.0714	1.69	DDX3X	L2-3-IT-3
0.732	2.46	5.65	0.0203	0.0717	1.69	ZNF488	L2-3-IT-3
-0.61	2.02	5.65	0.0203	0.0717	1.69	POLM	L2-3-IT-3
-0.252	5.42	5.65	0.0203	0.0718	1.69	PSMF1	L2-3-IT-3
-0.242	5.59	5.66	0.0203	0.0717	1.69	RARS1	L2-3-IT-3
-0.305	6.04	5.66	0.0203	0.0717	1.69	FBXO16	L2-3-IT-3
-0.326	4.51	5.65	0.0203	0.0718	1.69	HSPA14	L2-3-IT-3
0.32	6.62	5.65	0.0203	0.0718	1.69	LRATD1	L2-3-IT-3
0.256	7.05	5.65	0.0204	0.0719	1.69	ZNF706	L2-3-IT-3
-0.267	5.05	5.64	0.0204	0.072	1.69	SEC22C	L2-3-IT-3
-0.272	5.61	5.65	0.0204	0.0719	1.69	CRLS1	L2-3-IT-3
-0.353	5.79	5.65	0.0204	0.0719	1.69	PNCK	L2-3-IT-3
0.322	3.81	5.64	0.0204	0.0721	1.69	BTN2A1	L2-3-IT-3
-0.193	6.76	5.64	0.0205	0.0722	1.69	LPGAT1	L2-3-IT-3
0.424	10.4	5.64	0.0205	0.0722	1.69	CALM1	L2-3-IT-3
0.271	7.27	5.64	0.0205	0.0722	1.69	MORF4L1	L2-3-IT-3
0.238	6.31	5.63	0.0205	0.0723	1.69	ADARB1	L2-3-IT-3
0.372	4.33	5.63	0.0206	0.0724	1.69	MXD4	L2-3-IT-3
0.543	4.16	5.63	0.0206	0.0724	1.69	CYC1	L2-3-IT-3
-0.341	4.2	5.63	0.0206	0.0725	1.69	PECR	L2-3-IT-3
-0.22	5.65	5.63	0.0206	0.0724	1.69	ZNF84	L2-3-IT-3
0.324	8.41	5.63	0.0206	0.0725	1.69	YWHAH	L2-3-IT-3
0.46	2.79	5.62	0.0206	0.0725	1.69	SMIM20	L2-3-IT-3
0.33	4.58	5.62	0.0207	0.0727	1.68	BRPF3	L2-3-IT-3
0.621	2.65	5.62	0.0207	0.0726	1.68	MRPL46	L2-3-IT-3
-0.485	3.81	5.62	0.0207	0.0726	1.68	FREM1	L2-3-IT-3
0.52	5.78	5.62	0.0207	0.0726	1.68	H2AZ1	L2-3-IT-3
0.683	3.46	5.61	0.0207	0.0728	1.68	POP7	L2-3-IT-3
-0.165	6.74	5.61	0.0208	0.073	1.68	RAB7A	L2-3-IT-3
0.871	3.59	5.61	0.0208	0.0729	1.68	CHDH	L2-3-IT-3
0.413	4.63	5.61	0.0208	0.0728	1.68	RCC2	L2-3-IT-3
-0.813	3.84	5.59	0.0209	0.0733	1.68	ANKRD30A	L2-3-IT-3
0.354	4.31	5.6	0.0209	0.0731	1.68	RNASEH2C	L2-3-IT-3
0.734	1.77	5.6	0.0209	0.0732	1.68	MUCL1	L2-3-IT-3
0.356	5.86	5.6	0.0209	0.0732	1.68	GARS1	L2-3-IT-3
0.511	2.85	5.6	0.0209	0.0732	1.68	RFLNB	L2-3-IT-3
-1	5.12	5.6	0.0209	0.0733	1.68	NLGN4Y	L2-3-IT-3
0.609	2.19	5.6	0.0209	0.0732	1.68	TMEM81	L2-3-IT-3
-0.276	4.71	5.6	0.0209	0.0732	1.68	WDR5	L2-3-IT-3
-0.395	4.92	5.59	0.021	0.0735	1.68	SRGAP2B	L2-3-IT-3
0.278	6.33	5.59	0.021	0.0735	1.68	NFKB1	L2-3-IT-3
-0.263	5.44	5.59	0.021	0.0734	1.68	PDCD4	L2-3-IT-3
-1.65	2.09	5.59	0.021	0.0735	1.68	HLA-DQB1	L2-3-IT-3
-1.03	3.55	5.59	0.021	0.0734	1.68	ZFY	L2-3-IT-3
-0.278	5.19	5.58	0.0211	0.0738	1.67	DHRS7B	L2-3-IT-3
0.35	6.85	5.58	0.0211	0.0735	1.68	MTPN	L2-3-IT-3
0.292	5.08	5.58	0.0211	0.0735	1.68	ABCB7	L2-3-IT-3
-0.508	3.93	5.58	0.0211	0.0736	1.68	PAPPA2	L2-3-IT-3
-0.397	4.07	5.58	0.0211	0.0736	1.68	GUSB	L2-3-IT-3
0.521	7.36	5.58	0.0211	0.0736	1.68	TOX	L2-3-IT-3
-0.48	4.15	5.57	0.0212	0.0739	1.67	DLG5	L2-3-IT-3
-0.608	5.28	5.57	0.0212	0.0738	1.67	TXK	L2-3-IT-3
-0.634	2.16	5.57	0.0212	0.0738	1.67	C1QTNF3	L2-3-IT-3
0.495	4.77	5.57	0.0212	0.0739	1.67	CIAO2B	L2-3-IT-3
0.535	5.92	5.57	0.0212	0.0739	1.67	UQCR10	L2-3-IT-3
-0.651	1.85	5.57	0.0212	0.0739	1.67	SLC6A20	L2-3-IT-3
0.527	3.25	5.57	0.0212	0.0738	1.67	TIPARP	L2-3-IT-3
0.621	4.85	5.56	0.0213	0.0742	1.67	RPL23A	L2-3-IT-3
-0.532	3.65	5.57	0.0213	0.074	1.67	TNFRSF11A	L2-3-IT-3
-0.237	6.65	5.56	0.0213	0.074	1.67	LNPEP	L2-3-IT-3
-0.305	6.51	5.56	0.0213	0.0741	1.67	MOB3B	L2-3-IT-3
-0.32	4.12	5.57	0.0213	0.074	1.67	JAG2	L2-3-IT-3
0.412	4.45	5.56	0.0213	0.074	1.67	GTF2H5	L2-3-IT-3
-0.274	5.48	5.55	0.0214	0.0743	1.67	TMEM259	L2-3-IT-3
0.451	4.71	5.55	0.0214	0.0744	1.67	MYL6	L2-3-IT-3
-0.251	6.69	5.55	0.0214	0.0744	1.67	SENP5	L2-3-IT-3
0.613	3.01	5.54	0.0215	0.0746	1.67	CPT1B	L2-3-IT-3
-0.416	3.87	5.55	0.0215	0.0745	1.67	EOGT	L2-3-IT-3
-0.208	6.51	5.55	0.0215	0.0745	1.67	STX16	L2-3-IT-3
0.611	2.14	5.54	0.0215	0.0746	1.67	TRIAP1	L2-3-IT-3
-0.319	5.29	5.55	0.0215	0.0745	1.67	NRSN2	L2-3-IT-3
-0.262	4.91	5.54	0.0215	0.0746	1.67	ARHGAP1	L2-3-IT-3
0.367	3.8	5.54	0.0215	0.0746	1.67	ZNF134	L2-3-IT-3
-0.259	6.59	5.54	0.0216	0.0747	1.67	STRN	L2-3-IT-3
0.705	2.78	5.54	0.0216	0.0748	1.67	HRH3	L2-3-IT-3
-0.198	7.57	5.54	0.0216	0.0747	1.67	FNIP1	L2-3-IT-3
0.363	3.65	5.53	0.0217	0.075	1.66	CILK1	L2-3-IT-3
-0.378	4	5.53	0.0217	0.0751	1.66	HDAC6	L2-3-IT-3
0.469	5.04	5.52	0.0217	0.0752	1.66	MDH2	L2-3-IT-3
0.6	3.09	5.52	0.0218	0.0753	1.66	AVPI1	L2-3-IT-3
0.427	4.39	5.52	0.0218	0.0754	1.66	CSNK2B	L2-3-IT-3
0.334	4.47	5.51	0.0218	0.0754	1.66	TCOF1	L2-3-IT-3
-0.256	5.48	5.52	0.0218	0.0754	1.66	CCDC112	L2-3-IT-3
-0.238	5.95	5.52	0.0218	0.0754	1.66	INPP5B	L2-3-IT-3
0.392	5.58	5.52	0.0218	0.0753	1.66	GRK2	L2-3-IT-3
-0.318	5.93	5.52	0.0218	0.0754	1.66	DOC2A	L2-3-IT-3
0.487	3.37	5.51	0.0219	0.0756	1.66	PANK4	L2-3-IT-3
-0.213	6.21	5.51	0.0219	0.0754	1.66	ST3GAL5	L2-3-IT-3
0.775	1.86	5.51	0.0219	0.0755	1.66	METTL7A	L2-3-IT-3
-0.294	5.17	5.51	0.0219	0.0754	1.66	QTRT1	L2-3-IT-3
0.379	4.74	5.51	0.0219	0.0756	1.66	CTSA	L2-3-IT-3
-0.303	4.13	5.51	0.0219	0.0755	1.66	RWDD3	L2-3-IT-3
-0.246	5.46	5.51	0.0219	0.0756	1.66	MAP3K21	L2-3-IT-3
0.533	3.09	5.5	0.022	0.0756	1.66	MEA1	L2-3-IT-3
-0.215	7.99	5.5	0.022	0.0757	1.66	ZDHHC21	L2-3-IT-3
-0.354	5.09	5.5	0.022	0.0757	1.66	MGMT	L2-3-IT-3
-0.22	7.08	5.5	0.022	0.0756	1.66	DIP2B	L2-3-IT-3
0.313	5.77	5.5	0.022	0.0757	1.66	GALNT16	L2-3-IT-3
0.486	5.52	5.5	0.022	0.0758	1.66	RPL36	L2-3-IT-3
0.31	4.16	5.49	0.0221	0.0762	1.65	PSMD6	L2-3-IT-3
-0.53	3.56	5.49	0.0221	0.0759	1.66	FNDC10	L2-3-IT-3
0.262	6.41	5.48	0.0222	0.0763	1.65	CISD1	L2-3-IT-3
0.323	5.03	5.49	0.0222	0.0762	1.65	ZCCHC8	L2-3-IT-3
0.329	6.05	5.49	0.0222	0.0762	1.65	MMP17	L2-3-IT-3
0.405	2.78	5.48	0.0222	0.0762	1.65	PML	L2-3-IT-3
0.215	8.11	5.49	0.0222	0.0762	1.65	SLC44A1	L2-3-IT-3
0.395	5.18	5.48	0.0222	0.0762	1.65	SLC25A6	L2-3-IT-3
0.26	6.68	5.49	0.0222	0.0762	1.65	GALNT1	L2-3-IT-3
0.279	6.19	5.48	0.0222	0.0763	1.65	PCDH19	L2-3-IT-3
-0.458	3.76	5.48	0.0223	0.0764	1.65	TRPV1	L2-3-IT-3
-0.336	3.84	5.48	0.0223	0.0764	1.65	HIP1R	L2-3-IT-3
0.645	3.84	5.47	0.0223	0.0766	1.65	TCEAL9	L2-3-IT-3
-0.269	5.92	5.47	0.0224	0.0767	1.65	AAGAB	L2-3-IT-3
-0.305	5.04	5.47	0.0224	0.0766	1.65	BRF1	L2-3-IT-3
0.306	6.42	5.46	0.0225	0.0769	1.65	SLC25A3	L2-3-IT-3
0.348	5.3	5.46	0.0225	0.077	1.65	RNF220	L2-3-IT-3
0.329	8.25	5.45	0.0225	0.0771	1.65	CDH8	L2-3-IT-3
0.81	3.09	5.46	0.0225	0.077	1.65	TSHR	L2-3-IT-3
-0.438	3.73	5.46	0.0225	0.077	1.65	KLHL5	L2-3-IT-3
-0.45	3.68	5.45	0.0226	0.0772	1.65	PANX2	L2-3-IT-3
0.5	3.54	5.45	0.0226	0.0774	1.64	TM2D2	L2-3-IT-3
0.213	6.04	5.44	0.0227	0.0774	1.64	PITPNA	L2-3-IT-3
-0.422	3.31	5.44	0.0227	0.0774	1.64	TMEM107	L2-3-IT-3
0.267	5.56	5.44	0.0227	0.0774	1.64	RAB4A	L2-3-IT-3
-0.386	3.77	5.44	0.0227	0.0775	1.64	ZNF774	L2-3-IT-3
0.458	2.89	5.43	0.0228	0.0778	1.64	MRPL12	L2-3-IT-3
-0.335	5.74	5.43	0.0228	0.0777	1.64	ZNF235	L2-3-IT-3
-0.222	7.46	5.43	0.0228	0.0778	1.64	PPP1R16B	L2-3-IT-3
0.263	7.98	5.44	0.0228	0.0777	1.64	MAGI3	L2-3-IT-3
0.525	7.61	5.43	0.0228	0.0778	1.64	NELL1	L2-3-IT-3
0.583	1.79	5.43	0.0228	0.0777	1.64	RPP40	L2-3-IT-3
-0.207	6.2	5.43	0.0229	0.0779	1.64	NBN	L2-3-IT-3
-0.265	6.27	5.43	0.0229	0.0779	1.64	SLC17A5	L2-3-IT-3
-0.236	5.32	5.43	0.0229	0.0779	1.64	INTS3	L2-3-IT-3
-0.253	7.29	5.42	0.0229	0.0781	1.64	ZNF451	L2-3-IT-3
-0.363	3.65	5.42	0.0229	0.0781	1.64	LYSMD4	L2-3-IT-3
-0.693	2.21	5.41	0.023	0.0784	1.64	MAP1LC3B2	L2-3-IT-3
0.491	2.93	5.41	0.023	0.0784	1.64	NPR2	L2-3-IT-3
0.359	4.48	5.42	0.023	0.0782	1.64	LRIG1	L2-3-IT-3
0.35	4.54	5.42	0.023	0.0782	1.64	STK11	L2-3-IT-3
0.591	2.23	5.41	0.0231	0.0786	1.64	CTSK	L2-3-IT-3
0.346	4.69	5.41	0.0231	0.0785	1.64	AKTIP	L2-3-IT-3
-0.819	1.76	5.41	0.0231	0.0784	1.64	SP140L	L2-3-IT-3
-0.296	5.45	5.4	0.0232	0.0788	1.63	C3orf38	L2-3-IT-3
0.354	5.15	5.4	0.0232	0.0788	1.63	GPS2	L2-3-IT-3
-0.342	6.27	5.4	0.0232	0.0788	1.63	SEC24D	L2-3-IT-3
0.391	3.57	5.4	0.0232	0.0787	1.63	ZBTB34	L2-3-IT-3
-0.681	1.99	5.4	0.0232	0.0788	1.63	ROBO3	L2-3-IT-3
-0.277	5.03	5.4	0.0232	0.0787	1.64	LETMD1	L2-3-IT-3
-0.553	1.86	5.4	0.0232	0.0787	1.63	MEI1	L2-3-IT-3
-0.283	4.98	5.4	0.0232	0.0787	1.64	ZNF141	L2-3-IT-3
-0.561	3.1	5.39	0.0233	0.0791	1.63	TMTC4	L2-3-IT-3
-0.277	5.41	5.39	0.0233	0.0791	1.63	FAN1	L2-3-IT-3
0.347	5.91	5.39	0.0234	0.0792	1.63	PNMA1	L2-3-IT-3
0.398	4.56	5.38	0.0234	0.0794	1.63	DNAJC12	L2-3-IT-3
0.753	2.49	5.38	0.0234	0.0793	1.63	LOXHD1	L2-3-IT-3
0.412	3.8	5.37	0.0235	0.0795	1.63	RPF1	L2-3-IT-3
-0.652	1.72	5.37	0.0235	0.0795	1.63	NLRP3	L2-3-IT-3
0.52	3.6	5.37	0.0235	0.0795	1.63	TMEM126A	L2-3-IT-3
0.644	2.01	5.38	0.0235	0.0795	1.63	BTN3A3	L2-3-IT-3
0.439	8.3	5.38	0.0235	0.0794	1.63	GLIS3	L2-3-IT-3
-0.295	4.51	5.38	0.0235	0.0794	1.63	SLC35B3	L2-3-IT-3
0.495	3.8	5.37	0.0235	0.0795	1.63	ZNF117	L2-3-IT-3
-0.468	3.74	5.37	0.0236	0.0797	1.63	CYP2E1	L2-3-IT-3
-0.343	5.67	5.36	0.0236	0.0798	1.63	SPATA6L	L2-3-IT-3
-0.278	5.05	5.37	0.0236	0.0797	1.63	POLR1A	L2-3-IT-3
0.324	6.22	5.36	0.0237	0.0799	1.63	DLG4	L2-3-IT-3
0.309	9.33	5.36	0.0237	0.0799	1.63	AFF3	L2-3-IT-3
-0.269	5.94	5.36	0.0237	0.08	1.62	TRIQK	L2-3-IT-3
-0.326	4.99	5.36	0.0237	0.08	1.62	ETFA	L2-3-IT-3
0.511	3.67	5.36	0.0237	0.0799	1.63	KLRG1	L2-3-IT-3
-0.165	7.66	5.36	0.0237	0.0799	1.63	ARIH1	L2-3-IT-3
0.216	9.13	5.36	0.0237	0.0798	1.63	FOCAD	L2-3-IT-3
0.424	3.95	5.36	0.0237	0.0799	1.63	ASRGL1	L2-3-IT-3
-0.633	1.71	5.36	0.0238	0.08	1.62	TNS2	L2-3-IT-3
-0.191	7.26	5.35	0.0238	0.0801	1.62	SNX14	L2-3-IT-3
0.652	2.12	5.35	0.0238	0.0801	1.62	ADRA2A	L2-3-IT-3
0.207	8.18	5.34	0.0239	0.0806	1.62	NMNAT2	L2-3-IT-3
-0.167	7.68	5.34	0.024	0.0806	1.62	BPTF	L2-3-IT-3
-0.278	5.24	5.34	0.024	0.0807	1.62	SRP54	L2-3-IT-3
0.255	5.45	5.33	0.024	0.0808	1.62	RASGEF1A	L2-3-IT-3
0.258	6.67	5.33	0.0241	0.081	1.62	PTPN9	L2-3-IT-3
-0.541	2.29	5.33	0.0241	0.081	1.62	STKLD1	L2-3-IT-3
0.322	5.29	5.33	0.0241	0.081	1.62	VPS4A	L2-3-IT-3
0.291	5.2	5.32	0.0241	0.081	1.62	PLGLB1	L2-3-IT-3
0.555	2.21	5.33	0.0241	0.081	1.62	USP21	L2-3-IT-3
0.516	3.92	5.33	0.0241	0.081	1.62	SNX17	L2-3-IT-3
0.291	5.95	5.33	0.0241	0.081	1.62	KLHDC3	L2-3-IT-3
0.848	1.64	5.33	0.0241	0.081	1.62	GPRIN3	L2-3-IT-3
0.296	5.56	5.32	0.0242	0.0813	1.62	L1CAM	L2-3-IT-3
0.314	5.02	5.31	0.0243	0.0814	1.61	ZNF711	L2-3-IT-3
0.24	7	5.31	0.0243	0.0815	1.61	WASL	L2-3-IT-3
0.405	6.1	5.31	0.0243	0.0814	1.61	ETS2	L2-3-IT-3
-0.609	2.25	5.31	0.0243	0.0814	1.61	MYOZ2	L2-3-IT-3
0.339	6.37	5.31	0.0243	0.0815	1.61	PGK1	L2-3-IT-3
0.239	6.4	5.3	0.0244	0.0817	1.61	FKBP3	L2-3-IT-3
0.517	3.16	5.3	0.0244	0.0817	1.61	SF3B5	L2-3-IT-3
0.27	4.45	5.3	0.0244	0.0817	1.61	RBM23	L2-3-IT-3
0.324	6.39	5.3	0.0244	0.0817	1.61	CAMKV	L2-3-IT-3
0.411	4.45	5.31	0.0244	0.0816	1.61	STOML1	L2-3-IT-3
0.36	11.9	5.3	0.0245	0.0818	1.61	CNTNAP2	L2-3-IT-3
-0.889	1.62	5.3	0.0245	0.0819	1.61	KCNE1	L2-3-IT-3
0.475	5.62	5.3	0.0245	0.0819	1.61	RNF208	L2-3-IT-3
-0.277	4.76	5.3	0.0245	0.0819	1.61	TEX10	L2-3-IT-3
0.468	4.8	5.3	0.0245	0.0819	1.61	C1QBP	L2-3-IT-3
0.577	4.21	5.29	0.0246	0.0822	1.61	WDR6	L2-3-IT-3
-0.193	6.99	5.29	0.0246	0.0821	1.61	RIF1	L2-3-IT-3
0.538	3.08	5.28	0.0247	0.0823	1.61	ZMYND19	L2-3-IT-3
0.194	7.58	5.28	0.0247	0.0824	1.61	ZFR	L2-3-IT-3
-0.558	2.48	5.28	0.0247	0.0824	1.61	PTGES3L	L2-3-IT-3
-0.731	1.45	5.27	0.0248	0.0827	1.61	INSM1	L2-3-IT-3
-0.657	2.21	5.28	0.0248	0.0826	1.61	PYCR3	L2-3-IT-3
0.196	7.06	5.28	0.0248	0.0826	1.61	ZYG11B	L2-3-IT-3
0.417	3.33	5.27	0.0248	0.0827	1.61	SMPD1	L2-3-IT-3
0.522	2.97	5.28	0.0248	0.0826	1.61	TMEM198	L2-3-IT-3
0.376	4.99	5.27	0.0248	0.0826	1.61	CTSF	L2-3-IT-3
0.178	9.22	5.27	0.0249	0.0829	1.6	DST	L2-3-IT-3
0.284	4.9	5.27	0.0249	0.0828	1.6	WDR35	L2-3-IT-3
-0.321	4.92	5.26	0.0249	0.083	1.6	SLC37A1	L2-3-IT-3
0.492	4.34	5.27	0.0249	0.0829	1.6	BID	L2-3-IT-3
0.345	4.26	5.27	0.0249	0.0828	1.6	SRPRB	L2-3-IT-3
-0.421	3.45	5.26	0.0249	0.083	1.6	CEACAM19	L2-3-IT-3
-0.465	3.28	5.26	0.025	0.0832	1.6	AMACR	L2-3-IT-3
-0.243	5.49	5.26	0.025	0.083	1.6	XPA	L2-3-IT-3
-0.378	4.3	5.26	0.025	0.083	1.6	EXOSC7	L2-3-IT-3
-0.431	4.8	5.25	0.0251	0.0833	1.6	METTL24	L2-3-IT-3
-0.722	1.74	5.25	0.0251	0.0833	1.6	SPAG8	L2-3-IT-3
0.694	2.67	5.25	0.0251	0.0834	1.6	ITM2A	L2-3-IT-3
-0.189	7.51	5.25	0.0251	0.0835	1.6	PPP2R5C	L2-3-IT-3
-0.239	5.79	5.25	0.0252	0.0835	1.6	LRRC40	L2-3-IT-3
-0.227	6.88	5.25	0.0252	0.0835	1.6	PTPN11	L2-3-IT-3
-0.194	7.51	5.25	0.0252	0.0835	1.6	PRRC2C	L2-3-IT-3
-0.168	8.26	5.25	0.0252	0.0835	1.6	BIRC6	L2-3-IT-3
0.278	5.45	5.25	0.0252	0.0835	1.6	CMPK1	L2-3-IT-3
-0.335	4.39	5.24	0.0253	0.0837	1.6	POLR3F	L2-3-IT-3
-0.242	4.94	5.24	0.0253	0.0838	1.6	MFSD14B	L2-3-IT-3
0.49	2.66	5.24	0.0253	0.0837	1.6	PRIM1	L2-3-IT-3
0.474	2.49	5.23	0.0253	0.0839	1.6	WDR24	L2-3-IT-3
0.151	7.52	5.23	0.0254	0.084	1.6	NPEPPS	L2-3-IT-3
0.448	4.73	5.23	0.0254	0.0839	1.6	ADAP1	L2-3-IT-3
0.192	7.29	5.23	0.0254	0.084	1.6	ZMYND11	L2-3-IT-3
0.286	6.11	5.23	0.0254	0.0839	1.6	OAT	L2-3-IT-3
0.346	4.32	5.22	0.0255	0.0842	1.59	KRCC1	L2-3-IT-3
-0.304	5.67	5.22	0.0255	0.0842	1.59	DNAJC18	L2-3-IT-3
-0.676	2.14	5.22	0.0255	0.0844	1.59	BHMT2	L2-3-IT-3
0.314	5.64	5.22	0.0255	0.0844	1.59	LZTFL1	L2-3-IT-3
0.218	7.1	5.22	0.0255	0.0842	1.59	EPB41L1	L2-3-IT-3
0.45	3.51	5.22	0.0256	0.0844	1.59	TLE2	L2-3-IT-3
0.339	4.21	5.22	0.0256	0.0844	1.59	SLC25A44	L2-3-IT-3
-0.246	6.18	5.22	0.0256	0.0844	1.59	KLHL42	L2-3-IT-3
-0.329	3.68	5.2	0.0257	0.0849	1.59	AP4B1	L2-3-IT-3
0.308	4.8	5.2	0.0257	0.0849	1.59	LAMTOR3	L2-3-IT-3
0.321	5.03	5.2	0.0257	0.0849	1.59	CACNB3	L2-3-IT-3
0.273	5.95	5.21	0.0257	0.0849	1.59	UBE2L3	L2-3-IT-3
-0.258	5.91	5.21	0.0257	0.0849	1.59	STK38	L2-3-IT-3
-0.22	7.45	5.2	0.0258	0.085	1.59	PPP1R21	L2-3-IT-3
0.223	7.44	5.2	0.0258	0.0851	1.59	RICTOR	L2-3-IT-3
0.371	5.65	5.2	0.0258	0.085	1.59	ACADVL	L2-3-IT-3
0.339	4.42	5.2	0.0258	0.0851	1.59	STK35	L2-3-IT-3
0.492	3.22	5.19	0.0259	0.0852	1.59	SUPT4H1	L2-3-IT-3
0.443	3.15	5.19	0.0259	0.0853	1.59	ARF6	L2-3-IT-3
0.336	4.49	5.18	0.026	0.0856	1.58	HCFC1R1	L2-3-IT-3
-0.422	2.53	5.19	0.026	0.0854	1.59	DUS3L	L2-3-IT-3
-0.628	2.05	5.19	0.026	0.0854	1.59	MXD3	L2-3-IT-3
-0.2	5.99	5.19	0.026	0.0855	1.59	AGK	L2-3-IT-3
-0.31	5.04	5.18	0.0261	0.0858	1.58	HOMER2	L2-3-IT-3
1	2.11	5.18	0.0261	0.0856	1.58	HLA-C	L2-3-IT-3
0.605	5.16	5.17	0.0262	0.086	1.58	UBL5	L2-3-IT-3
0.493	3.23	5.17	0.0262	0.0861	1.58	CACNA2D2	L2-3-IT-3
0.415	8.55	5.17	0.0262	0.0861	1.58	ITPR2	L2-3-IT-3
-0.466	4.14	5.17	0.0262	0.086	1.58	NIPSNAP1	L2-3-IT-3
0.653	4.08	5.16	0.0263	0.0862	1.58	SCN9A	L2-3-IT-3
0.262	5.19	5.17	0.0263	0.0862	1.58	GID8	L2-3-IT-3
-0.374	3.08	5.16	0.0263	0.0863	1.58	CCDC13	L2-3-IT-3
-0.784	3.23	5.16	0.0263	0.0863	1.58	WDR86	L2-3-IT-3
0.689	2.3	5.16	0.0263	0.0862	1.58	IFI27L2	L2-3-IT-3
-0.363	5.92	5.16	0.0263	0.0863	1.58	CTNNA1	L2-3-IT-3
0.304	5.4	5.16	0.0263	0.0862	1.58	EI24	L2-3-IT-3
0.306	5.73	5.16	0.0264	0.0864	1.58	INKA2	L2-3-IT-3
-0.532	2.72	5.15	0.0264	0.0866	1.58	BCKDK	L2-3-IT-3
-0.535	1.82	5.15	0.0264	0.0866	1.58	HAUS8	L2-3-IT-3
0.291	5.7	5.15	0.0265	0.0868	1.58	HINT3	L2-3-IT-3
-0.244	5.29	5.14	0.0266	0.0869	1.58	MAN2C1	L2-3-IT-3
0.627	3.59	5.14	0.0266	0.087	1.57	ZHX2	L2-3-IT-3
0.326	4.35	5.14	0.0266	0.0869	1.58	ACLY	L2-3-IT-3
0.461	3.18	5.15	0.0266	0.0869	1.58	TPGS1	L2-3-IT-3
-0.571	2.44	5.14	0.0266	0.087	1.57	ZNF763	L2-3-IT-3
-0.213	5.58	5.14	0.0266	0.0869	1.58	CSRNP2	L2-3-IT-3
1.23	3.54	5.14	0.0266	0.087	1.57	TOGARAM2	L2-3-IT-3
0.347	4.64	5.14	0.0267	0.0871	1.57	HDGF	L2-3-IT-3
0.248	6.54	5.14	0.0267	0.0872	1.57	CDR2	L2-3-IT-3
-0.316	4.42	5.13	0.0267	0.0872	1.57	MAVS	L2-3-IT-3
0.452	3.32	5.13	0.0267	0.0872	1.57	BOP1	L2-3-IT-3
-0.205	6.87	5.13	0.0268	0.0875	1.57	MAP3K7	L2-3-IT-3
0.44	3.85	5.13	0.0268	0.0875	1.57	CCDC117	L2-3-IT-3
0.744	1.92	5.13	0.0268	0.0874	1.57	ZNF593	L2-3-IT-3
-0.196	6.4	5.13	0.0268	0.0873	1.57	CAPN7	L2-3-IT-3
0.424	4.82	5.12	0.0269	0.0877	1.57	MUC20	L2-3-IT-3
-0.302	4.88	5.12	0.0269	0.0877	1.57	AARSD1	L2-3-IT-3
0.427	4.16	5.12	0.027	0.0878	1.57	SMIM29	L2-3-IT-3
-0.312	4.43	5.11	0.027	0.088	1.57	DNAJC25	L2-3-IT-3
-0.312	8.9	5.11	0.027	0.088	1.57	KIRREL3	L2-3-IT-3
-0.719	1.8	5.11	0.027	0.088	1.57	CAPS	L2-3-IT-3
-0.222	6.48	5.11	0.027	0.088	1.57	ZC3H6	L2-3-IT-3
0.246	6.32	5.1	0.0271	0.0883	1.57	CLCN4	L2-3-IT-3
0.273	7.22	5.1	0.0272	0.0884	1.57	REEP5	L2-3-IT-3
-0.173	6.3	5.1	0.0272	0.0885	1.56	TERF1	L2-3-IT-3
0.704	1.87	5.1	0.0272	0.0884	1.57	MBLAC1	L2-3-IT-3
0.632	3.72	5.1	0.0273	0.0886	1.56	PFN1	L2-3-IT-3
0.286	6.32	5.09	0.0273	0.0887	1.56	RTN4RL1	L2-3-IT-3
-0.273	7.12	5.1	0.0273	0.0886	1.56	FAR2	L2-3-IT-3
-0.587	4.18	5.09	0.0274	0.0889	1.56	STUM	L2-3-IT-3
-0.295	4.96	5.09	0.0274	0.089	1.56	NUP205	L2-3-IT-3
0.498	2.61	5.08	0.0275	0.0891	1.56	SOX6	L2-3-IT-3
-0.499	2.98	5.08	0.0275	0.0892	1.56	PLPPR1	L2-3-IT-3
-0.321	5.08	5.08	0.0275	0.0892	1.56	SLC30A3	L2-3-IT-3
0.204	6.64	5.08	0.0275	0.0892	1.56	ZC3H8	L2-3-IT-3
0.288	4.9	5.08	0.0275	0.0892	1.56	NCOA4	L2-3-IT-3
0.529	2.83	5.07	0.0276	0.0894	1.56	IFIT5	L2-3-IT-3
0.328	4.65	5.08	0.0276	0.0893	1.56	EEF1E1	L2-3-IT-3
0.397	4.07	5.07	0.0276	0.0895	1.56	SF3B6	L2-3-IT-3
0.362	5.26	5.07	0.0277	0.0896	1.56	KCNIP3	L2-3-IT-3
0.39	4.79	5.06	0.0278	0.0899	1.56	FASTK	L2-3-IT-3
-0.22	5.61	5.06	0.0278	0.0899	1.56	SSH1	L2-3-IT-3
0.228	7.11	5.06	0.0278	0.09	1.56	KLHL24	L2-3-IT-3
-0.431	4.65	5.06	0.0278	0.0898	1.56	SVEP1	L2-3-IT-3
-0.176	8.41	5.06	0.0278	0.0899	1.56	DCAF6	L2-3-IT-3
-0.386	3.94	5.05	0.0279	0.0903	1.55	ARHGAP33	L2-3-IT-3
0.316	9.75	5.05	0.0279	0.0901	1.55	PEX5L	L2-3-IT-3
0.241	8.45	5.05	0.0279	0.0901	1.55	CAMK4	L2-3-IT-3
0.562	3.88	5.05	0.0279	0.0903	1.55	PET100	L2-3-IT-3
-0.295	7.23	5.05	0.028	0.0904	1.55	NEK10	L2-3-IT-3
-0.231	6.7	5.05	0.028	0.0904	1.55	ENAH	L2-3-IT-3
0.456	4.07	5.05	0.028	0.0903	1.55	AAMP	L2-3-IT-3
-0.254	6.27	5.05	0.028	0.0904	1.55	KCNH3	L2-3-IT-3
0.272	5.99	5.04	0.0281	0.0906	1.55	CFAP44	L2-3-IT-3
0.599	3.44	5.03	0.0282	0.091	1.55	FAT4	L2-3-IT-3
0.803	6.16	5.04	0.0282	0.0908	1.55	TIMP3	L2-3-IT-3
0.643	1.69	5.03	0.0283	0.0913	1.55	ANKRD34C	L2-3-IT-3
-0.345	5.54	5.02	0.0284	0.0915	1.55	CNPY2	L2-3-IT-3
-0.251	6.49	5.02	0.0284	0.0916	1.55	ERICH3	L2-3-IT-3
0.51	4.22	5.02	0.0284	0.0915	1.55	USH2A	L2-3-IT-3
-0.234	5.46	5.02	0.0284	0.0915	1.55	VPS39	L2-3-IT-3
0.386	4.43	5.01	0.0285	0.0917	1.55	LRRC47	L2-3-IT-3
0.412	3.36	5.01	0.0285	0.0917	1.55	TMEM19	L2-3-IT-3
0.645	1.69	5.01	0.0285	0.0918	1.54	C6orf47	L2-3-IT-3
-0.253	5.81	5.02	0.0285	0.0917	1.55	DIDO1	L2-3-IT-3
-0.188	8.22	5.01	0.0286	0.0919	1.54	EVI5	L2-3-IT-3
0.448	4.23	5.01	0.0286	0.0919	1.54	DHPS	L2-3-IT-3
0.587	2.98	5	0.0286	0.092	1.54	ARHGAP24	L2-3-IT-3
0.425	4.64	5.01	0.0286	0.0919	1.54	PEF1	L2-3-IT-3
-0.198	7.62	5.01	0.0286	0.0919	1.54	NFASC	L2-3-IT-3
0.411	4.82	5.01	0.0286	0.092	1.54	RFX2	L2-3-IT-3
0.308	5.56	5	0.0287	0.0921	1.54	KCNJ4	L2-3-IT-3
0.37	5.16	5	0.0287	0.0921	1.54	TMEM127	L2-3-IT-3
-0.419	3.76	5	0.0287	0.0922	1.54	TRAM2	L2-3-IT-3
0.196	8.21	5	0.0287	0.0921	1.54	NFAT5	L2-3-IT-3
0.495	5.69	5	0.0287	0.0921	1.54	RPL8	L2-3-IT-3
0.395	4.4	5	0.0287	0.0921	1.54	SCAF1	L2-3-IT-3
-0.517	2.97	4.99	0.0288	0.0924	1.54	CPS1	L2-3-IT-3
-0.413	3.61	4.99	0.0288	0.0924	1.54	TNKS1BP1	L2-3-IT-3
0.235	6.1	4.99	0.0288	0.0923	1.54	USP7	L2-3-IT-3
-0.299	4.36	4.99	0.0289	0.0926	1.54	XK	L2-3-IT-3
0.329	4.97	4.99	0.0289	0.0926	1.54	RTN2	L2-3-IT-3
-0.632	5.01	4.99	0.0289	0.0926	1.54	RXFP1	L2-3-IT-3
-0.23	6.35	4.99	0.0289	0.0926	1.54	AQR	L2-3-IT-3
0.453	4.41	4.98	0.029	0.0928	1.54	HAX1	L2-3-IT-3
-0.585	3.93	4.98	0.029	0.0928	1.54	ALDH1A2	L2-3-IT-3
0.743	4.37	4.98	0.029	0.0928	1.54	RPS26	L2-3-IT-3
0.482	3.98	4.98	0.029	0.0928	1.54	CEP152	L2-3-IT-3
-0.787	2.71	4.98	0.029	0.0928	1.54	SLC5A8	L2-3-IT-3
0.221	6.37	4.98	0.029	0.0928	1.54	YY1	L2-3-IT-3
-0.226	9.17	4.97	0.0291	0.093	1.54	CDC42BPA	L2-3-IT-3
0.2	7.21	4.98	0.0291	0.0929	1.54	KCNAB2	L2-3-IT-3
-0.688	3.4	4.98	0.0291	0.0929	1.54	NR4A1	L2-3-IT-3
0.481	3.93	4.97	0.0291	0.093	1.54	ZNHIT1	L2-3-IT-3
0.264	6.35	4.97	0.0292	0.0933	1.53	CLTA	L2-3-IT-3
-0.285	5.89	4.97	0.0292	0.0933	1.53	STX1A	L2-3-IT-3
0.587	3.06	4.97	0.0292	0.0932	1.53	SURF1	L2-3-IT-3
-0.266	6.26	4.96	0.0293	0.0934	1.53	PDCD7	L2-3-IT-3
0.265	5.57	4.96	0.0293	0.0934	1.53	BPNT2	L2-3-IT-3
-0.224	7.21	4.95	0.0294	0.0937	1.53	MGAT5	L2-3-IT-3
-0.319	4.29	4.96	0.0294	0.0937	1.53	ACVR2B	L2-3-IT-3
0.41	4.15	4.96	0.0294	0.0937	1.53	PSMC3	L2-3-IT-3
0.322	6.45	4.95	0.0294	0.0937	1.53	PRRT2	L2-3-IT-3
-0.315	5.06	4.95	0.0294	0.0937	1.53	RCL1	L2-3-IT-3
0.393	3.12	4.96	0.0294	0.0936	1.53	HNRNPA1	L2-3-IT-3
0.188	8.67	4.95	0.0295	0.0938	1.53	CABP1	L2-3-IT-3
-0.364	3.87	4.95	0.0295	0.0938	1.53	GSS	L2-3-IT-3
-0.172	6.35	4.95	0.0295	0.0938	1.53	B4GALT5	L2-3-IT-3
-0.219	7	4.95	0.0295	0.0938	1.53	EPB41L4B	L2-3-IT-3
-0.309	4.65	4.95	0.0296	0.094	1.53	ALKBH1	L2-3-IT-3
-0.21	6.45	4.94	0.0297	0.0944	1.53	FIG4	L2-3-IT-3
-0.225	6.45	4.94	0.0297	0.0944	1.53	OXSR1	L2-3-IT-3
-0.608	1.62	4.93	0.0298	0.0947	1.53	CNKSR1	L2-3-IT-3
0.488	4.11	4.93	0.0298	0.0945	1.53	MLST8	L2-3-IT-3
0.317	5.27	4.93	0.0298	0.0945	1.53	UBXN6	L2-3-IT-3
-0.248	6.12	4.93	0.0298	0.0947	1.53	PANK3	L2-3-IT-3
0.623	3.45	4.92	0.0299	0.095	1.52	ENDOG	L2-3-IT-3
-0.224	6.85	4.92	0.0299	0.095	1.52	ZC2HC1A	L2-3-IT-3
-0.597	4.64	4.92	0.03	0.0952	1.52	CCDC192	L2-3-IT-3
-0.414	4.83	4.92	0.03	0.0951	1.52	PLAGL1	L2-3-IT-3
-0.175	7.13	4.92	0.03	0.095	1.52	FOXJ3	L2-3-IT-3
0.285	5.88	4.92	0.03	0.0951	1.52	NDUFV2	L2-3-IT-3
0.438	4.38	4.91	0.0301	0.0952	1.52	FBXL19	L2-3-IT-3
0.563	4.18	4.91	0.0301	0.0953	1.52	UQCRQ	L2-3-IT-3
-0.362	4.29	4.91	0.0301	0.0953	1.52	CINP	L2-3-IT-3
-0.405	3.6	4.91	0.0301	0.0952	1.52	CLCN5	L2-3-IT-3
-0.27	4.28	4.91	0.0301	0.0953	1.52	ZNF276	L2-3-IT-3
0.318	5.35	4.91	0.0301	0.0952	1.52	SBDS	L2-3-IT-3
0.278	5.06	4.91	0.0302	0.0954	1.52	MTG1	L2-3-IT-3
-0.306	6.76	4.91	0.0302	0.0955	1.52	TET3	L2-3-IT-3
0.343	5.46	4.9	0.0302	0.0956	1.52	MFAP3L	L2-3-IT-3
-0.224	5.77	4.9	0.0302	0.0956	1.52	GNAI3	L2-3-IT-3
0.539	2.56	4.91	0.0302	0.0955	1.52	FAM83D	L2-3-IT-3
0.345	5.46	4.91	0.0302	0.0954	1.52	MAP7D1	L2-3-IT-3
-0.358	5.06	4.9	0.0303	0.0957	1.52	SCARB1	L2-3-IT-3
-0.582	2.11	4.9	0.0303	0.0956	1.52	GSTZ1	L2-3-IT-3
-0.416	4.02	4.9	0.0303	0.0956	1.52	FANCA	L2-3-IT-3
0.476	5.65	4.9	0.0303	0.0957	1.52	CD81	L2-3-IT-3
-0.221	5.78	4.9	0.0303	0.0956	1.52	PPP6C	L2-3-IT-3
0.394	2.92	4.89	0.0304	0.096	1.52	C18orf21	L2-3-IT-3
0.593	1.71	4.89	0.0304	0.096	1.52	MYO3B	L2-3-IT-3
0.331	4.54	4.89	0.0304	0.0959	1.52	MAP2K7	L2-3-IT-3
-0.493	6.56	4.89	0.0304	0.0959	1.52	TUBB2A	L2-3-IT-3
-0.492	4	4.89	0.0305	0.0961	1.52	ARMC3	L2-3-IT-3
0.298	5.05	4.89	0.0305	0.0961	1.52	GIGYF1	L2-3-IT-3
0.457	6.09	4.89	0.0305	0.0961	1.52	CYCS	L2-3-IT-3
0.251	5.65	4.89	0.0305	0.0961	1.52	RCAN1	L2-3-IT-3
0.205	6.65	4.89	0.0305	0.096	1.52	SMARCAD1	L2-3-IT-3
0.201	7.21	4.88	0.0306	0.0962	1.51	CWC27	L2-3-IT-3
0.221	7.5	4.88	0.0306	0.0962	1.51	ABR	L2-3-IT-3
0.728	2.47	4.88	0.0306	0.0962	1.51	PTRHD1	L2-3-IT-3
-0.366	4.84	4.88	0.0306	0.0962	1.51	L3MBTL1	L2-3-IT-3
0.434	3.42	4.88	0.0306	0.0962	1.51	NEIL2	L2-3-IT-3
0.247	5.33	4.88	0.0306	0.0962	1.51	AP3M2	L2-3-IT-3
-0.476	4.67	4.88	0.0306	0.0962	1.51	ADRA1B	L2-3-IT-3
0.378	4.91	4.88	0.0307	0.0963	1.51	COPE	L2-3-IT-3
0.353	3.91	4.87	0.0307	0.0965	1.51	TMEM229B	L2-3-IT-3
0.411	6.35	4.88	0.0307	0.0963	1.51	WDR82	L2-3-IT-3
-0.625	1.76	4.87	0.0308	0.0965	1.51	ALPK3	L2-3-IT-3
-0.4	3.49	4.87	0.0308	0.0966	1.51	TSR1	L2-3-IT-3
-0.413	5.3	4.87	0.0308	0.0965	1.51	ST3GAL1	L2-3-IT-3
0.329	4.95	4.87	0.0308	0.0967	1.51	RNF41	L2-3-IT-3
0.187	7.62	4.87	0.0308	0.0965	1.51	APC	L2-3-IT-3
0.17	7.8	4.87	0.0308	0.0966	1.51	ARHGAP44	L2-3-IT-3
0.451	6.16	4.86	0.0309	0.0969	1.51	CCDC85B	L2-3-IT-3
0.404	3.52	4.87	0.0309	0.0967	1.51	MED16	L2-3-IT-3
-0.258	4.58	4.86	0.0309	0.0969	1.51	ARL6IP6	L2-3-IT-3
0.317	5.03	4.86	0.031	0.097	1.51	AK3	L2-3-IT-3
0.298	8.76	4.86	0.031	0.097	1.51	KIAA1217	L2-3-IT-3
0.808	1.69	4.86	0.031	0.097	1.51	CCNA2	L2-3-IT-3
-0.314	5.06	4.86	0.031	0.097	1.51	FOXRED1	L2-3-IT-3
-0.465	2.69	4.86	0.031	0.097	1.51	RHCG	L2-3-IT-3
0.495	4.12	4.86	0.031	0.097	1.51	ADGRA3	L2-3-IT-3
-0.456	2.81	4.86	0.031	0.097	1.51	CREB3L2	L2-3-IT-3
-0.303	5.39	4.85	0.0311	0.0973	1.51	MTMR4	L2-3-IT-3
-0.214	6.79	4.85	0.0311	0.0973	1.51	DIS3L2	L2-3-IT-3
0.302	4.96	4.85	0.0311	0.0971	1.51	BRD2	L2-3-IT-3
-0.201	6.9	4.85	0.0311	0.0972	1.51	CLEC16A	L2-3-IT-3
0.391	4.18	4.84	0.0312	0.0974	1.51	TEK	L2-3-IT-3
0.338	6.66	4.85	0.0312	0.0973	1.51	NAP1L2	L2-3-IT-3
0.288	4.09	4.84	0.0312	0.0974	1.51	CLN6	L2-3-IT-3
-0.33	4.3	4.85	0.0312	0.0973	1.51	ZCCHC9	L2-3-IT-3
-0.364	4.23	4.85	0.0312	0.0973	1.51	ZNF487	L2-3-IT-3
0.328	6.36	4.85	0.0312	0.0973	1.51	SRCIN1	L2-3-IT-3
-0.28	5.49	4.85	0.0312	0.0973	1.51	LDAH	L2-3-IT-3
-0.233	6.38	4.84	0.0312	0.0974	1.51	CASD1	L2-3-IT-3
0.489	4.38	4.84	0.0313	0.0975	1.5	NDUFS6	L2-3-IT-3
0.243	6.17	4.84	0.0313	0.0975	1.5	NHLRC2	L2-3-IT-3
-0.411	4.26	4.84	0.0313	0.0975	1.5	ALDH8A1	L2-3-IT-3
-0.321	6.6	4.84	0.0313	0.0975	1.5	P2RX7	L2-3-IT-3
-0.216	6.01	4.83	0.0314	0.0977	1.5	PDZD8	L2-3-IT-3
0.324	3.65	4.83	0.0314	0.0978	1.5	TFE3	L2-3-IT-3
-0.216	6.21	4.83	0.0314	0.0977	1.5	CEP70	L2-3-IT-3
0.632	5.03	4.83	0.0314	0.0977	1.5	RPS13	L2-3-IT-3
-0.421	4.18	4.84	0.0314	0.0977	1.5	ARHGAP23	L2-3-IT-3
0.48	4.42	4.83	0.0315	0.0979	1.5	SPRY2	L2-3-IT-3
0.422	2.38	4.83	0.0315	0.098	1.5	PCIF1	L2-3-IT-3
0.524	2.61	4.82	0.0316	0.0981	1.5	RPL26L1	L2-3-IT-3
0.451	4.25	4.82	0.0317	0.0984	1.5	FAP	L2-3-IT-3
0.362	8.79	4.81	0.0317	0.0985	1.5	PRNP	L2-3-IT-3
0.281	4.45	4.82	0.0317	0.0984	1.5	BUD23	L2-3-IT-3
0.699	2.85	4.82	0.0317	0.0984	1.5	FRMPD2	L2-3-IT-3
0.225	7.35	4.81	0.0317	0.0985	1.5	BNIP3L	L2-3-IT-3
0.453	3.51	4.82	0.0317	0.0984	1.5	GRPEL1	L2-3-IT-3
0.201	7.64	4.81	0.0318	0.0986	1.5	PHF21A	L2-3-IT-3
0.708	3.3	4.81	0.0318	0.0986	1.5	SPINDOC	L2-3-IT-3
0.445	3	4.81	0.0318	0.0987	1.5	ZBTB2	L2-3-IT-3
-0.261	5.87	4.81	0.0318	0.0986	1.5	GLIS1	L2-3-IT-3
0.434	3.45	4.81	0.0318	0.0985	1.5	MCL1	L2-3-IT-3
-0.216	6.96	4.81	0.0318	0.0985	1.5	BICRAL	L2-3-IT-3
0.332	4.87	4.81	0.0319	0.0987	1.5	ATG9A	L2-3-IT-3
-0.188	7.34	4.8	0.032	0.0992	1.49	PAN3	L2-3-IT-3
-0.3	5.49	4.8	0.032	0.099	1.5	SULT1A1	L2-3-IT-3
-0.256	5.48	4.8	0.032	0.0991	1.49	TADA2A	L2-3-IT-3
0.771	1.72	4.8	0.032	0.0991	1.49	FAM163B	L2-3-IT-3
-0.27	6.04	4.79	0.0321	0.0992	1.49	WDFY2	L2-3-IT-3
0.57	3.52	4.79	0.0321	0.0993	1.49	DUSP1	L2-3-IT-3
1.05	3.25	4.79	0.0321	0.0993	1.49	CYP39A1	L2-3-IT-3
0.317	7.46	4.79	0.0321	0.0994	1.49	XYLT1	L2-3-IT-3
-0.266	5.76	4.79	0.0321	0.0993	1.49	ANKS6	L2-3-IT-3
-0.219	6.55	4.79	0.0322	0.0994	1.49	PTPRF	L2-3-IT-3
-0.178	8.25	4.79	0.0322	0.0995	1.49	MAPT	L2-3-IT-3
0.199	7.74	4.78	0.0323	0.0997	1.49	ANKRD26	L2-3-IT-3
-0.278	4.58	4.78	0.0323	0.0997	1.49	MPV17	L2-3-IT-3
0.341	3.91	4.78	0.0323	0.0997	1.49	SPRING1	L2-3-IT-3
-0.183	6.66	4.77	0.0324	0.1	1.49	USP48	L2-3-IT-3
0.56	2.21	4.78	0.0324	0.0999	1.49	CTSZ	L2-3-IT-3
-0.265	5.14	4.77	0.0324	0.1	1.49	PPIL2	L2-3-IT-3
-0.49	2.83	4.78	0.0324	0.0999	1.49	SFXN2	L2-3-IT-3
-0.216	5.78	4.78	0.0324	0.0999	1.49	GRIPAP1	L2-3-IT-3
0.478	5.87	4.77	0.0325	0.1	1.49	RNASEK	L2-3-IT-3
-0.518	1.61	4.77	0.0325	0.1	1.49	CHST5	L2-3-IT-3
0.406	4.61	4.76	0.0326	0.1	1.49	THOC3	L2-3-IT-3
0.293	4.66	4.76	0.0326	0.1	1.49	PPTC7	L2-3-IT-3
0.578	3.57	4.77	0.0326	0.1	1.49	AQP4	L2-3-IT-3
0.499	3.13	4.76	0.0326	0.1	1.49	NOS2	L2-3-IT-3
0.343	3.73	4.76	0.0326	0.1	1.49	YIPF2	L2-3-IT-3
-0.435	2.91	4.77	0.0326	0.1	1.49	ALKBH6	L2-3-IT-3
0.251	7.46	4.76	0.0327	0.1	1.49	SPAG16	L2-3-IT-3
0.52	3.89	4.76	0.0327	0.101	1.48	P4HA2	L2-3-IT-3
-0.345	3.97	4.76	0.0327	0.101	1.49	MCEE	L2-3-IT-3
-0.428	3.75	4.76	0.0327	0.101	1.49	IL10RB	L2-3-IT-3
-0.305	5.92	4.76	0.0327	0.101	1.48	VPS9D1	L2-3-IT-3
-0.311	5.13	4.75	0.0328	0.101	1.48	SLC2A3	L2-3-IT-3
-0.409	3.56	4.76	0.0328	0.101	1.48	CTBS	L2-3-IT-3
0.349	4.62	4.75	0.0328	0.101	1.48	SNRPB2	L2-3-IT-3
0.262	5.06	4.75	0.0328	0.101	1.48	MARCHF5	L2-3-IT-3
0.716	2.39	4.75	0.0329	0.101	1.48	YBX3	L2-3-IT-3
0.344	6.68	4.74	0.0329	0.101	1.48	EIF5	L2-3-IT-3
-0.183	6.7	4.75	0.0329	0.101	1.48	SLC25A46	L2-3-IT-3
-0.21	5.27	4.74	0.033	0.101	1.48	SEMA4F	L2-3-IT-3
-0.418	3.53	4.74	0.033	0.101	1.48	PGAP3	L2-3-IT-3
0.527	3.41	4.74	0.033	0.101	1.48	H2AX	L2-3-IT-3
0.437	3.34	4.73	0.0331	0.102	1.48	SIAH3	L2-3-IT-3
0.391	3.39	4.74	0.0331	0.101	1.48	C17orf97	L2-3-IT-3
0.341	5.97	4.73	0.0332	0.102	1.48	KCNV1	L2-3-IT-3
-0.334	4.18	4.73	0.0332	0.102	1.48	TTLL1	L2-3-IT-3
-0.383	4.94	4.72	0.0334	0.102	1.48	CCDC39	L2-3-IT-3
-0.317	4.76	4.72	0.0334	0.102	1.48	ALKBH8	L2-3-IT-3
0.454	2.34	4.72	0.0334	0.102	1.48	DYNC2I2	L2-3-IT-3
-0.417	3.69	4.72	0.0334	0.102	1.48	SLX4	L2-3-IT-3
-0.446	3.47	4.71	0.0336	0.103	1.47	FAM241A	L2-3-IT-3
0.24	6.95	4.71	0.0336	0.103	1.47	LUZP1	L2-3-IT-3
0.682	3.02	4.7	0.0337	0.103	1.47	MESP1	L2-3-IT-3
-0.457	3.25	4.7	0.0337	0.103	1.47	SGMS2	L2-3-IT-3
-0.338	4.21	4.7	0.0337	0.103	1.47	AADAT	L2-3-IT-3
0.386	6.04	4.7	0.0338	0.103	1.47	PCBP1	L2-3-IT-3
0.246	4.99	4.69	0.0339	0.103	1.47	PCGF3	L2-3-IT-3
0.288	4.53	4.69	0.0339	0.103	1.47	STRIP1	L2-3-IT-3
-0.508	3.2	4.69	0.0339	0.103	1.47	PPP1R15A	L2-3-IT-3
0.229	5.77	4.69	0.0339	0.103	1.47	DCP2	L2-3-IT-3
0.525	3.2	4.69	0.034	0.104	1.47	WDR74	L2-3-IT-3
0.237	6.68	4.69	0.034	0.104	1.47	MAPRE3	L2-3-IT-3
-0.159	8.3	4.68	0.0341	0.104	1.47	MYO9A	L2-3-IT-3
-0.248	4.97	4.68	0.0341	0.104	1.47	DCAF1	L2-3-IT-3
0.206	6.84	4.68	0.0341	0.104	1.47	COPA	L2-3-IT-3
-0.213	6.34	4.68	0.0341	0.104	1.47	CFAP36	L2-3-IT-3
0.45	2.68	4.68	0.0341	0.104	1.47	HCCS	L2-3-IT-3
0.563	2.78	4.68	0.0341	0.104	1.47	NAXE	L2-3-IT-3
-0.157	7.67	4.67	0.0342	0.104	1.47	SPIN1	L2-3-IT-3
0.669	3.16	4.68	0.0342	0.104	1.47	KCNG1	L2-3-IT-3
-0.227	5.91	4.68	0.0342	0.104	1.47	NGLY1	L2-3-IT-3
-0.276	5.13	4.67	0.0343	0.104	1.46	GTF2H3	L2-3-IT-3
0.547	2.58	4.67	0.0343	0.104	1.46	CFAP53	L2-3-IT-3
-0.458	2.22	4.67	0.0343	0.104	1.46	ELAC1	L2-3-IT-3
0.387	4.07	4.67	0.0343	0.104	1.46	CBFB	L2-3-IT-3
0.536	5	4.67	0.0343	0.104	1.46	TOMM7	L2-3-IT-3
0.811	2.13	4.67	0.0343	0.104	1.46	SEMA3D	L2-3-IT-3
-0.427	2.8	4.66	0.0344	0.105	1.46	PVALEF	L2-3-IT-3
-0.302	4.93	4.66	0.0344	0.104	1.46	INTS2	L2-3-IT-3
0.713	1.81	4.66	0.0344	0.104	1.46	GLRA1	L2-3-IT-3
0.315	4.44	4.67	0.0344	0.104	1.46	C16orf72	L2-3-IT-3
-0.332	4.06	4.67	0.0344	0.104	1.46	ZNF333	L2-3-IT-3
0.28	7.26	4.66	0.0345	0.105	1.46	BICC1	L2-3-IT-3
-0.319	3.97	4.66	0.0345	0.105	1.46	ZNF140	L2-3-IT-3
-0.506	2.02	4.65	0.0346	0.105	1.46	TEDC1	L2-3-IT-3
0.237	6.19	4.66	0.0346	0.105	1.46	LRRC37B	L2-3-IT-3
-0.303	4.94	4.65	0.0347	0.105	1.46	FMNL3	L2-3-IT-3
-0.676	1.83	4.65	0.0347	0.105	1.46	STK31	L2-3-IT-3
-0.339	3.69	4.65	0.0347	0.105	1.46	ZNF23	L2-3-IT-3
-0.222	5.89	4.65	0.0347	0.105	1.46	SPAST	L2-3-IT-3
0.429	4.17	4.65	0.0347	0.105	1.46	FKBP1B	L2-3-IT-3
0.211	7.71	4.65	0.0348	0.105	1.46	NNT	L2-3-IT-3
-0.534	2.11	4.64	0.0348	0.105	1.46	EHD2	L2-3-IT-3
-0.214	5.55	4.64	0.0348	0.105	1.46	FAM20B	L2-3-IT-3
0.343	7.04	4.64	0.0349	0.106	1.46	CFL1	L2-3-IT-3
-0.248	5.74	4.64	0.0349	0.106	1.46	DHX57	L2-3-IT-3
0.273	4.96	4.64	0.0349	0.106	1.46	ZFAND6	L2-3-IT-3
0.437	4.01	4.64	0.0349	0.105	1.46	PLCXD2	L2-3-IT-3
-0.366	5.53	4.63	0.035	0.106	1.46	CNIH3	L2-3-IT-3
0.509	3.02	4.63	0.035	0.106	1.46	MEPCE	L2-3-IT-3
0.396	3.91	4.63	0.035	0.106	1.46	DCK	L2-3-IT-3
-0.653	3.69	4.63	0.035	0.106	1.46	ANKRD18A	L2-3-IT-3
-0.351	4.95	4.63	0.035	0.106	1.46	ELOVL7	L2-3-IT-3
-0.19	6.71	4.63	0.0351	0.106	1.45	SLC30A9	L2-3-IT-3
0.327	6.34	4.62	0.0352	0.106	1.45	ATP6V0E2	L2-3-IT-3
-0.16	6.46	4.62	0.0352	0.106	1.45	FRS2	L2-3-IT-3
0.204	7.89	4.62	0.0352	0.106	1.45	LRRFIP1	L2-3-IT-3
-0.296	3.9	4.62	0.0353	0.106	1.45	DGKQ	L2-3-IT-3
0.472	3.18	4.62	0.0353	0.106	1.45	CREB3	L2-3-IT-3
0.25	5.76	4.62	0.0353	0.106	1.45	SMS	L2-3-IT-3
0.352	4.35	4.62	0.0353	0.106	1.45	PDLIM7	L2-3-IT-3
0.508	4.58	4.61	0.0354	0.107	1.45	WDR83OS	L2-3-IT-3
-0.235	5.13	4.61	0.0354	0.107	1.45	KIN	L2-3-IT-3
0.496	2.73	4.61	0.0354	0.107	1.45	UBE2L6	L2-3-IT-3
-0.183	5.53	4.61	0.0355	0.107	1.45	SIRT5	L2-3-IT-3
0.226	6.28	4.61	0.0355	0.107	1.45	ABAT	L2-3-IT-3
0.31	5.67	4.61	0.0355	0.107	1.45	KCTD2	L2-3-IT-3
0.307	7.01	4.61	0.0355	0.107	1.45	KIAA0319	L2-3-IT-3
-0.264	5.02	4.61	0.0355	0.107	1.45	TFB1M	L2-3-IT-3
0.502	4.45	4.61	0.0355	0.107	1.45	COL12A1	L2-3-IT-3
0.359	7.45	4.6	0.0356	0.107	1.45	SYN1	L2-3-IT-3
-0.302	4.06	4.6	0.0356	0.107	1.45	ZBTB47	L2-3-IT-3
-0.356	4.38	4.6	0.0357	0.107	1.45	CDK5RAP3	L2-3-IT-3
0.495	4.22	4.59	0.0357	0.107	1.45	ERP29	L2-3-IT-3
0.535	3.74	4.59	0.0357	0.107	1.45	PARD6A	L2-3-IT-3
0.29	5.85	4.59	0.0357	0.107	1.45	UGCG	L2-3-IT-3
0.362	4.41	4.59	0.0357	0.107	1.45	RTRAF	L2-3-IT-3
0.214	5.01	4.6	0.0357	0.107	1.45	LYPLA1	L2-3-IT-3
-0.241	6.86	4.59	0.0358	0.107	1.45	KATNBL1	L2-3-IT-3
0.31	5.14	4.59	0.0358	0.107	1.45	MXRA7	L2-3-IT-3
-0.754	3.09	4.59	0.0358	0.107	1.45	RGS20	L2-3-IT-3
0.335	6.47	4.59	0.0358	0.107	1.45	VDAC1	L2-3-IT-3
0.254	6.18	4.59	0.0358	0.107	1.45	ANKRD46	L2-3-IT-3
-0.449	3.81	4.59	0.0359	0.108	1.45	DUS2	L2-3-IT-3
-0.322	5.93	4.59	0.0359	0.108	1.44	MYO9B	L2-3-IT-3
0.595	3.21	4.58	0.0359	0.108	1.44	MITF	L2-3-IT-3
0.441	5.38	4.59	0.0359	0.108	1.44	RPL35	L2-3-IT-3
0.489	3.43	4.58	0.036	0.108	1.44	BAG1	L2-3-IT-3
0.434	3.44	4.58	0.036	0.108	1.44	IMP4	L2-3-IT-3
-0.251	5.47	4.57	0.0361	0.108	1.44	ADCY5	L2-3-IT-3
0.388	5.17	4.57	0.0361	0.108	1.44	NAA38	L2-3-IT-3
0.307	7.19	4.58	0.0361	0.108	1.44	CALY	L2-3-IT-3
0.423	3.47	4.57	0.0361	0.108	1.44	DOHH	L2-3-IT-3
-0.363	4.45	4.58	0.0361	0.108	1.44	DNAJC17	L2-3-IT-3
0.329	4.84	4.58	0.0361	0.108	1.44	AKIRIN2	L2-3-IT-3
-0.446	3.11	4.57	0.0361	0.108	1.44	ZCWPW1	L2-3-IT-3
0.414	5.52	4.57	0.0362	0.108	1.44	MZT2B	L2-3-IT-3
-0.382	5.21	4.57	0.0362	0.108	1.44	BCL11B	L2-3-IT-3
0.382	4.43	4.57	0.0363	0.108	1.44	LARP6	L2-3-IT-3
0.166	8.81	4.56	0.0363	0.108	1.44	GPM6B	L2-3-IT-3
-0.207	7.11	4.57	0.0363	0.108	1.44	ITSN2	L2-3-IT-3
-0.351	5.23	4.56	0.0363	0.108	1.44	CKMT1B	L2-3-IT-3
0.283	4.93	4.56	0.0364	0.108	1.44	RWDD1	L2-3-IT-3
0.224	6.06	4.56	0.0364	0.109	1.44	XIAP	L2-3-IT-3
0.283	4.29	4.55	0.0365	0.109	1.44	MOB1A	L2-3-IT-3
-0.492	2	4.56	0.0365	0.109	1.44	MAMSTR	L2-3-IT-3
0.241	5.86	4.56	0.0365	0.109	1.44	GMPS	L2-3-IT-3
-0.255	5.86	4.55	0.0365	0.109	1.44	CEP78	L2-3-IT-3
-0.313	5.25	4.55	0.0365	0.109	1.44	TMEM266	L2-3-IT-3
0.479	2.6	4.55	0.0366	0.109	1.44	ZC2HC1C	L2-3-IT-3
0.595	2.43	4.55	0.0366	0.109	1.44	ERAP2	L2-3-IT-3
-0.488	3.44	4.55	0.0366	0.109	1.44	DHRS11	L2-3-IT-3
0.427	4.37	4.54	0.0367	0.109	1.44	COX20	L2-3-IT-3
0.225	7.08	4.55	0.0367	0.109	1.44	ADGRL1	L2-3-IT-3
-0.662	2.38	4.55	0.0367	0.109	1.44	SLC25A45	L2-3-IT-3
-0.195	6.92	4.54	0.0367	0.109	1.44	PPIP5K2	L2-3-IT-3
0.302	4.84	4.55	0.0367	0.109	1.44	CDIPT	L2-3-IT-3
-0.248	5.34	4.55	0.0367	0.109	1.44	SS18L1	L2-3-IT-3
0.427	3.68	4.55	0.0367	0.109	1.44	PSMG3	L2-3-IT-3
0.613	1.56	4.54	0.0368	0.109	1.43	COL4A4	L2-3-IT-3
0.205	5.56	4.54	0.0368	0.109	1.43	SRFBP1	L2-3-IT-3
-0.411	2.98	4.54	0.0369	0.109	1.43	CLBA1	L2-3-IT-3
0.365	4.64	4.54	0.0369	0.11	1.43	KBTBD6	L2-3-IT-3
-0.272	5.41	4.53	0.037	0.11	1.43	NASP	L2-3-IT-3
0.344	5.16	4.53	0.037	0.11	1.43	ARL2BP	L2-3-IT-3
-0.51	2.52	4.53	0.037	0.11	1.43	SCNN1D	L2-3-IT-3
-0.201	7.09	4.53	0.037	0.11	1.43	TUT4	L2-3-IT-3
0.518	4.05	4.53	0.037	0.11	1.43	ARHGAP29	L2-3-IT-3
-0.241	5.11	4.53	0.037	0.11	1.43	ANAPC7	L2-3-IT-3
0.35	5.23	4.52	0.0371	0.11	1.43	OPRD1	L2-3-IT-3
0.253	6.26	4.53	0.0371	0.11	1.43	TMEM59	L2-3-IT-3
0.333	5.16	4.53	0.0371	0.11	1.43	MSANTD4	L2-3-IT-3
-0.505	1.84	4.52	0.0371	0.11	1.43	IRAK4	L2-3-IT-3
-0.311	4.8	4.53	0.0371	0.11	1.43	MLF1	L2-3-IT-3
-0.227	5.31	4.52	0.0371	0.11	1.43	ABHD17B	L2-3-IT-3
0.613	3.69	4.52	0.0372	0.11	1.43	ISOC2	L2-3-IT-3
0.18	8.93	4.52	0.0372	0.11	1.43	CAMK2A	L2-3-IT-3
0.443	3.6	4.52	0.0372	0.11	1.43	TGFBR3	L2-3-IT-3
-0.151	6.85	4.52	0.0372	0.11	1.43	KPNA3	L2-3-IT-3
-0.201	6.38	4.52	0.0372	0.11	1.43	PHACTR4	L2-3-IT-3
0.311	3.71	4.52	0.0373	0.11	1.43	HPS1	L2-3-IT-3
0.478	1.93	4.52	0.0373	0.11	1.43	FTSJ3	L2-3-IT-3
-0.27	4.64	4.52	0.0373	0.11	1.43	PELP1	L2-3-IT-3
-0.38	4.1	4.52	0.0373	0.11	1.43	GALNT14	L2-3-IT-3
-0.205	6.94	4.52	0.0373	0.11	1.43	MEGF9	L2-3-IT-3
0.281	6.24	4.5	0.0375	0.111	1.43	ACOT7	L2-3-IT-3
-0.228	5.66	4.5	0.0376	0.111	1.42	RAP1B	L2-3-IT-3
-0.174	7.12	4.5	0.0376	0.111	1.42	TAF15	L2-3-IT-3
0.359	6.19	4.5	0.0376	0.111	1.43	RAB3A	L2-3-IT-3
-0.545	3.29	4.5	0.0377	0.111	1.42	LDLR	L2-3-IT-3
0.659	2.77	4.5	0.0377	0.111	1.42	MRPL40	L2-3-IT-3
-0.443	3.99	4.49	0.0377	0.111	1.42	AOAH	L2-3-IT-3
-0.18	6.19	4.49	0.0377	0.111	1.42	RC3H2	L2-3-IT-3
-0.62	3.05	4.5	0.0377	0.111	1.42	TMEM244	L2-3-IT-3
0.295	7.47	4.5	0.0377	0.111	1.42	MDH1	L2-3-IT-3
0.523	4.01	4.49	0.0378	0.111	1.42	SMDT1	L2-3-IT-3
-0.245	7.81	4.49	0.0378	0.111	1.42	ELL2	L2-3-IT-3
0.422	3.51	4.49	0.0378	0.111	1.42	RIPPLY2	L2-3-IT-3
-0.473	2.39	4.49	0.0379	0.112	1.42	PRSS53	L2-3-IT-3
-0.262	4.86	4.48	0.038	0.112	1.42	MBD4	L2-3-IT-3
-0.488	4.9	4.48	0.038	0.112	1.42	C8orf34	L2-3-IT-3
-0.215	6.4	4.48	0.038	0.112	1.42	HOOK1	L2-3-IT-3
0.414	2.95	4.48	0.0381	0.112	1.42	CNPY3	L2-3-IT-3
-0.6	2.28	4.48	0.0381	0.112	1.42	ACCS	L2-3-IT-3
0.407	3.76	4.48	0.0381	0.112	1.42	MRPS33	L2-3-IT-3
0.379	4.89	4.48	0.0381	0.112	1.42	MRPS26	L2-3-IT-3
0.184	9.16	4.48	0.0381	0.112	1.42	RASAL2	L2-3-IT-3
-0.222	6.18	4.47	0.0382	0.112	1.42	BLOC1S6	L2-3-IT-3
0.544	2.14	4.47	0.0382	0.112	1.42	CCNB1	L2-3-IT-3
0.28	4.75	4.47	0.0383	0.112	1.42	GBA2	L2-3-IT-3
0.193	6	4.47	0.0383	0.112	1.42	ARID2	L2-3-IT-3
-0.177	8.24	4.47	0.0383	0.112	1.42	FTO	L2-3-IT-3
0.44	5.25	4.46	0.0384	0.113	1.42	PRDX1	L2-3-IT-3
-1.09	2.33	4.46	0.0384	0.113	1.42	ALOX5	L2-3-IT-3
-0.268	4.98	4.47	0.0384	0.112	1.42	TMEM87B	L2-3-IT-3
-0.434	2.87	4.46	0.0384	0.113	1.42	DAP	L2-3-IT-3
-0.206	6.37	4.46	0.0384	0.113	1.42	KDM1A	L2-3-IT-3
-0.16	7.44	4.46	0.0385	0.113	1.41	HTT	L2-3-IT-3
0.368	3.65	4.46	0.0385	0.113	1.41	IFT22	L2-3-IT-3
0.396	5.54	4.46	0.0385	0.113	1.41	UBQLN2	L2-3-IT-3
0.374	6.22	4.45	0.0386	0.113	1.41	GPX4	L2-3-IT-3
-0.551	3.04	4.45	0.0387	0.113	1.41	PBX4	L2-3-IT-3
0.589	1.76	4.45	0.0387	0.113	1.41	PYROXD2	L2-3-IT-3
-0.357	4.95	4.45	0.0387	0.113	1.41	FLACC1	L2-3-IT-3
-0.171	7.94	4.45	0.0387	0.113	1.41	KMT2C	L2-3-IT-3
0.353	6.3	4.44	0.0388	0.113	1.41	NAP1L3	L2-3-IT-3
0.524	3.78	4.44	0.0388	0.113	1.41	SMIM26	L2-3-IT-3
0.512	2.99	4.44	0.0389	0.113	1.41	IGFBP3	L2-3-IT-3
0.483	4.08	4.44	0.0389	0.113	1.41	NR2F6	L2-3-IT-3
-0.462	2.78	4.44	0.0389	0.113	1.41	FAM24B	L2-3-IT-3
0.17	8.11	4.44	0.0389	0.113	1.41	BMPR2	L2-3-IT-3
-0.288	4.68	4.44	0.039	0.114	1.41	EIF2B1	L2-3-IT-3
0.235	7	4.44	0.039	0.114	1.41	MPP7	L2-3-IT-3
-0.357	3.95	4.43	0.039	0.114	1.41	ANP32E	L2-3-IT-3
0.3	5.27	4.44	0.039	0.114	1.41	ATXN7L3	L2-3-IT-3
0.393	5.58	4.43	0.0391	0.114	1.41	UBA52	L2-3-IT-3
-0.312	5.52	4.43	0.0391	0.114	1.41	NPHP3	L2-3-IT-3
0.401	3.95	4.43	0.0391	0.114	1.41	PIP4P1	L2-3-IT-3
-0.447	3.67	4.43	0.0391	0.114	1.41	ZNF440	L2-3-IT-3
0.381	4	4.42	0.0392	0.114	1.41	OCIAD2	L2-3-IT-3
0.709	1.5	4.42	0.0392	0.114	1.41	UGT8	L2-3-IT-3
-0.329	3.66	4.42	0.0392	0.114	1.41	P3H4	L2-3-IT-3
-0.217	5.74	4.43	0.0392	0.114	1.41	NAF1	L2-3-IT-3
0.432	4.59	4.42	0.0393	0.114	1.41	RPL27A	L2-3-IT-3
0.213	5.58	4.42	0.0393	0.114	1.41	PHF6	L2-3-IT-3
-0.31	4.8	4.42	0.0393	0.114	1.41	UCHL3	L2-3-IT-3
-0.263	4.75	4.42	0.0393	0.114	1.41	SLC25A21	L2-3-IT-3
0.24	5.96	4.42	0.0393	0.114	1.41	TNFRSF21	L2-3-IT-3
0.281	5.57	4.42	0.0394	0.115	1.4	MRPS30	L2-3-IT-3
-0.285	5.48	4.41	0.0394	0.115	1.4	ERICH1	L2-3-IT-3
0.365	3.96	4.41	0.0394	0.115	1.4	ELOF1	L2-3-IT-3
-0.236	5.61	4.41	0.0395	0.115	1.4	RNF103	L2-3-IT-3
0.224	4.98	4.41	0.0396	0.115	1.4	NRBP1	L2-3-IT-3
-0.322	4.02	4.41	0.0396	0.115	1.4	NUP35	L2-3-IT-3
0.428	4.8	4.4	0.0397	0.115	1.4	CENPJ	L2-3-IT-3
0.408	4.02	4.4	0.0397	0.115	1.4	MEX3C	L2-3-IT-3
-0.269	6.38	4.4	0.0397	0.115	1.4	TMEM150C	L2-3-IT-3
-0.277	4.97	4.4	0.0398	0.115	1.4	NOL9	L2-3-IT-3
0.423	4.3	4.4	0.0398	0.115	1.4	PLXNB2	L2-3-IT-3
-0.279	4.42	4.4	0.0398	0.115	1.4	SFXN3	L2-3-IT-3
-0.18	7.16	4.39	0.0399	0.116	1.4	VGLL4	L2-3-IT-3
-0.492	3.21	4.39	0.0399	0.116	1.4	ZWILCH	L2-3-IT-3
-0.227	6.57	4.39	0.0399	0.116	1.4	ARMC2	L2-3-IT-3
-0.536	3.4	4.39	0.0399	0.116	1.4	SPATA2L	L2-3-IT-3
-0.343	2.94	4.39	0.04	0.116	1.4	NKIRAS2	L2-3-IT-3
0.484	5.37	4.39	0.04	0.116	1.4	RPS25	L2-3-IT-3
-0.282	4.63	4.39	0.0401	0.116	1.4	CDK9	L2-3-IT-3
-0.241	5.08	4.38	0.0401	0.116	1.4	VPS26C	L2-3-IT-3
0.364	3.12	4.37	0.0403	0.117	1.39	ZFYVE19	L2-3-IT-3
0.44	3.85	5.87	0.0403	0.117	1.39	YKT6	L2-3-IT-3
0.327	4.49	4.37	0.0404	0.117	1.39	TMED5	L2-3-IT-3
-0.185	6.94	4.37	0.0405	0.117	1.39	ZNF644	L2-3-IT-3
-0.358	4.15	6.92	0.0406	0.117	1.39	ZDHHC6	L2-3-IT-3
-0.516	3.6	4.36	0.0406	0.117	1.39	GNB4	L2-3-IT-3
-0.178	6.52	4.36	0.0406	0.117	1.39	STX7	L2-3-IT-3
0.364	2.72	4.36	0.0406	0.117	1.39	DOK4	L2-3-IT-3
-0.265	5.92	4.36	0.0407	0.117	1.39	SMURF1	L2-3-IT-3
0.398	3.5	4.36	0.0407	0.117	1.39	DMAC2	L2-3-IT-3
-0.318	5.88	4.36	0.0407	0.118	1.39	GALNT7	L2-3-IT-3
-0.281	5.18	4.35	0.0408	0.118	1.39	EXD3	L2-3-IT-3
-0.229	6.49	4.35	0.0408	0.118	1.39	IARS1	L2-3-IT-3
0.664	1.77	4.35	0.0408	0.118	1.39	NUSAP1	L2-3-IT-3
-0.263	5.42	4.35	0.0408	0.118	1.39	TBC1D24	L2-3-IT-3
-0.187	6.75	4.35	0.0409	0.118	1.39	INTS10	L2-3-IT-3
0.781	1.99	4.35	0.0409	0.118	1.39	YAP1	L2-3-IT-3
-0.177	6.94	4.34	0.041	0.118	1.39	LRPPRC	L2-3-IT-3
-0.175	6.71	4.34	0.041	0.118	1.39	CKAP5	L2-3-IT-3
0.532	2.66	4.34	0.0411	0.118	1.39	ARL9	L2-3-IT-3
0.512	1.71	4.34	0.0411	0.118	1.39	ZNF526	L2-3-IT-3
-0.26	5.21	4.34	0.0411	0.118	1.39	UCK2	L2-3-IT-3
0.204	7.36	4.33	0.0412	0.119	1.39	ABLIM2	L2-3-IT-3
0.575	1.98	4.33	0.0412	0.119	1.38	MAP3K15	L2-3-IT-3
-0.226	4.64	4.33	0.0413	0.119	1.38	EDC3	L2-3-IT-3
0.681	2.25	4.33	0.0413	0.119	1.38	RAB7B	L2-3-IT-3
-0.337	3.99	4.33	0.0413	0.119	1.38	WDR89	L2-3-IT-3
0.546	3.3	4.33	0.0413	0.119	1.38	TUSC1	L2-3-IT-3
-0.237	6.54	4.32	0.0414	0.119	1.38	PRAG1	L2-3-IT-3
-0.359	3.63	4.32	0.0415	0.119	1.38	SWI5	L2-3-IT-3
-0.291	5.64	4.32	0.0416	0.12	1.38	DLEU7	L2-3-IT-3
0.618	2.04	4.32	0.0416	0.119	1.38	CEL	L2-3-IT-3
0.252	5.81	4.32	0.0416	0.119	1.38	CLPTM1	L2-3-IT-3
-0.201	6.74	4.32	0.0416	0.119	1.38	PTPRJ	L2-3-IT-3
-0.203	6.12	4.32	0.0416	0.119	1.38	ERO1A	L2-3-IT-3
-0.411	3.63	4.31	0.0417	0.12	1.38	LRTM2	L2-3-IT-3
-0.453	3.91	4.31	0.0417	0.12	1.38	CRHR2	L2-3-IT-3
0.288	6.87	4.31	0.0417	0.12	1.38	AP2M1	L2-3-IT-3
0.218	6.05	4.31	0.0418	0.12	1.38	SMARCA1	L2-3-IT-3
-0.496	3.77	4.31	0.0418	0.12	1.38	CPNE6	L2-3-IT-3
-0.234	5.25	4.31	0.0418	0.12	1.38	TRAM1	L2-3-IT-3
0.624	2.22	4.31	0.0418	0.12	1.38	DKK1	L2-3-IT-3
-0.457	1.97	4.31	0.0418	0.12	1.38	C11orf71	L2-3-IT-3
-0.532	3.5	4.31	0.0418	0.12	1.38	GEMIN8	L2-3-IT-3
0.264	6.29	4.3	0.0419	0.12	1.38	SUGT1	L2-3-IT-3
-0.274	4.6	4.3	0.0419	0.12	1.38	DGKA	L2-3-IT-3
-0.289	4.81	4.3	0.0419	0.12	1.38	MYO19	L2-3-IT-3
-0.308	4.61	4.3	0.042	0.12	1.38	GYS1	L2-3-IT-3
-0.374	3.09	4.3	0.042	0.12	1.38	ZNF627	L2-3-IT-3
-0.242	5.86	4.3	0.042	0.12	1.38	DCUN1D2	L2-3-IT-3
-0.273	4.26	4.3	0.0421	0.12	1.38	SNAPC1	L2-3-IT-3
-0.137	8.57	4.3	0.0421	0.12	1.38	KIF1B	L2-3-IT-3
-0.475	2.85	4.3	0.0421	0.12	1.38	CRACR2A	L2-3-IT-3
-0.278	4.54	4.3	0.0421	0.12	1.38	ZFYVE26	L2-3-IT-3
-0.14	6.51	4.29	0.0422	0.12	1.38	FUS	L2-3-IT-3
-0.275	5	4.29	0.0422	0.121	1.37	ZNF197	L2-3-IT-3
-0.323	4	4.29	0.0423	0.121	1.37	TAF1C	L2-3-IT-3
-0.177	7.46	4.29	0.0423	0.121	1.37	SND1	L2-3-IT-3
0.534	6.04	4.29	0.0423	0.121	1.37	HSPA8	L2-3-IT-3
0.314	3.86	4.29	0.0423	0.121	1.37	ZNF787	L2-3-IT-3
0.197	7.16	4.28	0.0424	0.121	1.37	TCAF1	L2-3-IT-3
-0.351	4.76	4.28	0.0424	0.121	1.37	FAM149B1	L2-3-IT-3
-0.3	4.08	4.28	0.0425	0.121	1.37	VEGFD	L2-3-IT-3
0.272	5.93	4.28	0.0425	0.121	1.37	PLEKHA2	L2-3-IT-3
0.241	5.82	4.28	0.0425	0.121	1.37	ARMH4	L2-3-IT-3
0.284	4.42	5.03	0.0426	0.121	1.37	PGS1	L2-3-IT-3
0.349	5.16	4.27	0.0426	0.121	1.37	PRB2	L2-3-IT-3
0.4	5.87	4.27	0.0426	0.121	1.37	RPS2	L2-3-IT-3
0.507	2.28	4.27	0.0427	0.122	1.37	EHD1	L2-3-IT-3
-0.367	3.27	4.27	0.0427	0.122	1.37	B4GALT1	L2-3-IT-3
0.332	4.32	4.27	0.0428	0.122	1.37	JHY	L2-3-IT-3
0.26	9.52	4.26	0.0428	0.122	1.37	VSNL1	L2-3-IT-3
0.314	3.44	4.27	0.0428	0.122	1.37	C3orf62	L2-3-IT-3
0.334	4.47	4.26	0.0429	0.122	1.37	CLUH	L2-3-IT-3
-0.784	2.49	4.26	0.0429	0.122	1.37	ENOSF1	L2-3-IT-3
0.354	4.63	4.26	0.0429	0.122	1.37	LRGUK	L2-3-IT-3
0.198	6.26	4.26	0.043	0.122	1.37	MTMR3	L2-3-IT-3
0.178	6.25	4.26	0.043	0.122	1.37	ZBTB4	L2-3-IT-3
0.396	3.46	4.25	0.0431	0.123	1.37	INAFM1	L2-3-IT-3
-0.316	4.12	4.25	0.0432	0.123	1.36	ESR2	L2-3-IT-3
-0.231	5.6	4.24	0.0433	0.123	1.36	MGRN1	L2-3-IT-3
0.286	3.85	4.24	0.0433	0.123	1.36	MORC2	L2-3-IT-3
-0.276	4.26	4.24	0.0433	0.123	1.36	LRRC20	L2-3-IT-3
0.235	5.89	4.24	0.0433	0.123	1.36	KRAS	L2-3-IT-3
0.33	5.38	4.24	0.0434	0.123	1.36	ABHD13	L2-3-IT-3
-0.158	6.42	4.24	0.0434	0.123	1.36	SAMD8	L2-3-IT-3
0.345	4.1	4.24	0.0434	0.123	1.36	ERG28	L2-3-IT-3
-0.312	4.87	4.24	0.0435	0.123	1.36	NUMBL	L2-3-IT-3
-0.218	5.96	4.24	0.0435	0.123	1.36	ADCY3	L2-3-IT-3
-0.24	7.45	4.24	0.0435	0.123	1.36	JAK1	L2-3-IT-3
-0.203	5.85	4.23	0.0436	0.124	1.36	SLK	L2-3-IT-3
-0.186	7.31	4.23	0.0436	0.124	1.36	PRDM2	L2-3-IT-3
0.307	4.98	4.23	0.0436	0.124	1.36	STRIP2	L2-3-IT-3
-0.182	6.05	4.23	0.0436	0.124	1.36	TIPRL	L2-3-IT-3
0.193	8.43	4.23	0.0437	0.124	1.36	MED13L	L2-3-IT-3
-0.178	5.74	4.23	0.0437	0.124	1.36	YY1AP1	L2-3-IT-3
0.345	3.85	4.22	0.0438	0.124	1.36	SNRPC	L2-3-IT-3
-0.201	6.17	4.23	0.0438	0.124	1.36	SIN3B	L2-3-IT-3
-0.457	3.36	4.22	0.0439	0.124	1.36	GLDN	L2-3-IT-3
0.373	7.56	4.22	0.0439	0.124	1.36	SNCB	L2-3-IT-3
-0.237	5.03	4.22	0.0439	0.124	1.36	USP16	L2-3-IT-3
0.609	2.69	4.22	0.044	0.124	1.36	SEPTIN5	L2-3-IT-3
-0.218	7.14	4.21	0.044	0.124	1.36	SRSF5	L2-3-IT-3
0.211	6.33	4.21	0.0441	0.125	1.36	PSMD14	L2-3-IT-3
-0.302	4.1	4.21	0.0441	0.124	1.36	RABL3	L2-3-IT-3
0.21	6.77	4.21	0.0441	0.125	1.36	CAPZA2	L2-3-IT-3
-0.555	2.16	4.21	0.0442	0.125	1.35	C1orf54	L2-3-IT-3
0.562	4.41	4.21	0.0442	0.125	1.35	ZDHHC11	L2-3-IT-3
-0.303	5.2	4.21	0.0442	0.125	1.35	CNTRL	L2-3-IT-3
-0.32	5.56	4.2	0.0443	0.125	1.35	B4GALNT3	L2-3-IT-3
-0.32	4.11	4.2	0.0444	0.125	1.35	NOM1	L2-3-IT-3
0.311	4.74	4.2	0.0444	0.125	1.35	ARHGEF6	L2-3-IT-3
0.492	3.96	4.2	0.0444	0.125	1.35	LSM3	L2-3-IT-3
-0.173	7.95	4.19	0.0446	0.126	1.35	DDX5	L2-3-IT-3
0.683	6.66	4.19	0.0446	0.126	1.35	MT-ND4L	L2-3-IT-3
0.35	3.41	4.19	0.0447	0.126	1.35	TMX1	L2-3-IT-3
0.561	2.47	4.18	0.0447	0.126	1.35	ZNF808	L2-3-IT-3
-0.334	5.7	4.19	0.0447	0.126	1.35	COPG2	L2-3-IT-3
-0.434	3.29	4.18	0.0448	0.126	1.35	TMEM129	L2-3-IT-3
0.279	5.44	4.18	0.0448	0.126	1.35	CRKL	L2-3-IT-3
0.213	7.08	4.18	0.0448	0.126	1.35	AMMECR1	L2-3-IT-3
-0.295	3.92	4.18	0.0449	0.126	1.35	ST3GAL4	L2-3-IT-3
0.375	4.16	4.18	0.0449	0.126	1.35	GPSM1	L2-3-IT-3
-0.365	3.12	4.17	0.045	0.127	1.35	CLK3	L2-3-IT-3
0.323	8.8	4.17	0.0451	0.127	1.35	CAMK2N1	L2-3-IT-3
0.423	3.9	4.17	0.0451	0.127	1.35	FAM32A	L2-3-IT-3
0.221	6.57	4.17	0.0451	0.127	1.35	STK38L	L2-3-IT-3
0.281	4.71	4.51	0.0452	0.127	1.34	MTFR1L	L2-3-IT-3
0.358	3.68	4.17	0.0452	0.127	1.35	SCAMP3	L2-3-IT-3
-0.285	4.67	4.17	0.0452	0.127	1.34	CD276	L2-3-IT-3
0.255	5.89	4.17	0.0452	0.127	1.35	SLC4A7	L2-3-IT-3
-0.402	3.84	4.16	0.0453	0.127	1.34	BTC	L2-3-IT-3
-0.397	4.37	4.16	0.0454	0.127	1.34	RASAL1	L2-3-IT-3
0.397	4.95	4.15	0.0455	0.128	1.34	NDUFAB1	L2-3-IT-3
-0.408	3.17	4.15	0.0456	0.128	1.34	UBXN11	L2-3-IT-3
-0.296	4.3	4.15	0.0456	0.128	1.34	ELL	L2-3-IT-3
-0.199	7.1	4.15	0.0456	0.128	1.34	PPP6R2	L2-3-IT-3
-0.295	4.97	4.15	0.0457	0.128	1.34	AKNAD1	L2-3-IT-3
0.521	2.33	4.15	0.0457	0.128	1.34	ECRG4	L2-3-IT-3
-0.34	4.78	4.15	0.0457	0.128	1.34	PMM2	L2-3-IT-3
-0.17	7.49	4.14	0.0458	0.128	1.34	PCCA	L2-3-IT-3
0.301	3.8	4.14	0.0458	0.128	1.34	CKMT1A	L2-3-IT-3
0.235	6.39	4.14	0.0458	0.128	1.34	UTP23	L2-3-IT-3
-0.238	4.65	4.14	0.0458	0.128	1.34	HMCES	L2-3-IT-3
-0.179	6.35	4.14	0.0458	0.128	1.34	GGA2	L2-3-IT-3
-0.351	3.36	4.14	0.0458	0.128	1.34	OARD1	L2-3-IT-3
-0.258	5.94	4.14	0.0459	0.128	1.34	NAE1	L2-3-IT-3
0.232	7.67	4.14	0.0459	0.128	1.34	SEMA6D	L2-3-IT-3
0.628	3.28	4.14	0.046	0.129	1.34	FSTL1	L2-3-IT-3
-0.187	5.4	4.13	0.0461	0.129	1.34	HEXB	L2-3-IT-3
0.469	3.48	4.13	0.0461	0.129	1.34	ARHGEF26	L2-3-IT-3
-0.165	7.87	4.13	0.0462	0.129	1.34	ARID4B	L2-3-IT-3
-0.502	3.39	4.13	0.0462	0.129	1.34	WTIP	L2-3-IT-3
-0.161	6.8	4.12	0.0463	0.129	1.33	MAPKAP1	L2-3-IT-3
0.498	2.7	4.12	0.0463	0.129	1.33	GON7	L2-3-IT-3
0.295	4.75	4.12	0.0463	0.129	1.33	THOP1	L2-3-IT-3
-0.184	7.45	4.12	0.0463	0.129	1.33	RNF130	L2-3-IT-3
0.278	5.63	4.12	0.0463	0.129	1.33	CDC37	L2-3-IT-3
0.395	5.23	4.12	0.0464	0.129	1.33	TENM1	L2-3-IT-3
0.54	1.63	4.12	0.0464	0.129	1.33	PPM1J	L2-3-IT-3
0.306	4.63	4.12	0.0464	0.129	1.33	COQ10B	L2-3-IT-3
0.511	1.77	4.11	0.0465	0.13	1.33	PLAUR	L2-3-IT-3
0.246	6.83	4.11	0.0466	0.13	1.33	DNAJB6	L2-3-IT-3
-0.377	3.86	4.11	0.0466	0.13	1.33	ZNF441	L2-3-IT-3
0.387	3.88	4.11	0.0467	0.13	1.33	RXRA	L2-3-IT-3
0.272	4.57	4.11	0.0467	0.13	1.33	RNF123	L2-3-IT-3
0.375	4.59	4.11	0.0468	0.13	1.33	PRKCSH	L2-3-IT-3
0.184	7.33	4.11	0.0468	0.13	1.33	TUSC3	L2-3-IT-3
-0.312	3.72	4.1	0.0469	0.131	1.33	KCTD18	L2-3-IT-3
-0.609	1.99	4.1	0.0469	0.131	1.33	VIT	L2-3-IT-3
0.225	6.17	4.1	0.047	0.131	1.33	PLPPR5	L2-3-IT-3
-0.318	5.59	4.1	0.047	0.131	1.33	RAVER2	L2-3-IT-3
-0.212	8.17	4.1	0.047	0.131	1.33	JAKMIP2	L2-3-IT-3
0.486	3.22	4.09	0.0471	0.131	1.33	GALM	L2-3-IT-3
0.239	5.62	4.09	0.0471	0.131	1.33	RBBP7	L2-3-IT-3
0.358	3.56	4.09	0.0472	0.131	1.33	CCDC127	L2-3-IT-3
-0.325	3.4	4.09	0.0473	0.131	1.33	BNIP2	L2-3-IT-3
0.446	2.5	4.09	0.0473	0.131	1.33	ZNF513	L2-3-IT-3
0.405	4.88	4.09	0.0473	0.131	1.33	CSTB	L2-3-IT-3
-0.212	5.89	4.08	0.0474	0.132	1.32	MACIR	L2-3-IT-3
0.521	1.79	4.08	0.0474	0.132	1.32	FICD	L2-3-IT-3
0.236	4.87	4.08	0.0474	0.132	1.32	PSMD3	L2-3-IT-3
0.23	4.62	4.08	0.0474	0.132	1.32	NAXD	L2-3-IT-3
-0.322	4.25	4.08	0.0475	0.132	1.32	HMGN2	L2-3-IT-3
-0.253	4.87	4.08	0.0475	0.132	1.32	PKDCC	L2-3-IT-3
0.343	6.31	4.08	0.0475	0.132	1.32	TNFRSF25	L2-3-IT-3
0.238	5.36	4.07	0.0476	0.132	1.32	ELAVL1	L2-3-IT-3
-0.619	1.4	4.07	0.0476	0.132	1.32	OOSP3	L2-3-IT-3
0.467	5.04	4.07	0.0477	0.132	1.32	NDUFA1	L2-3-IT-3
-0.202	6.63	4.07	0.0478	0.132	1.32	NQO2	L2-3-IT-3
0.424	2.61	4.06	0.0478	0.132	1.32	YRDC	L2-3-IT-3
-0.332	3.99	4.06	0.0478	0.132	1.32	FN3KRP	L2-3-IT-3
0.31	3.72	4.06	0.0479	0.132	1.32	RABIF	L2-3-IT-3
-0.438	5.16	4.06	0.0479	0.132	1.32	SASH1	L2-3-IT-3
-0.428	5.64	4.06	0.0479	0.132	1.32	XKR9	L2-3-IT-3
-0.436	4.3	4.06	0.0479	0.132	1.32	POLR2J3	L2-3-IT-3
-0.214	5.79	4.06	0.0479	0.132	1.32	RAB5A	L2-3-IT-3
-0.27	6.04	4.06	0.0479	0.132	1.32	MFSD11	L2-3-IT-3
-0.243	5.23	4.06	0.0479	0.132	1.32	RNF138	L2-3-IT-3
-0.35	5.29	4.06	0.048	0.133	1.32	NBPF11	L2-3-IT-3
-0.155	6.44	4.06	0.048	0.133	1.32	BTBD7	L2-3-IT-3
-0.453	1.9	4.05	0.0481	0.133	1.32	TIGD1	L2-3-IT-3
0.408	3.38	4.05	0.0481	0.133	1.32	MRPL10	L2-3-IT-3
-0.205	4.5	4.05	0.0482	0.133	1.32	CEP20	L2-3-IT-3
0.242	7.76	4.05	0.0482	0.133	1.32	HIVEP3	L2-3-IT-3
0.401	4.15	4.05	0.0482	0.133	1.32	TSPAN17	L2-3-IT-3
-0.236	8.03	4.05	0.0483	0.133	1.32	PDE4B	L2-3-IT-3
0.202	6.18	4.04	0.0484	0.134	1.32	CCND2	L2-3-IT-3
-0.385	3.08	4.04	0.0485	0.134	1.31	PEMT	L2-3-IT-3
-0.606	2.83	4.04	0.0485	0.134	1.31	WDR49	L2-3-IT-3
0.447	3.43	4.04	0.0485	0.134	1.31	CEP19	L2-3-IT-3
-0.173	6.19	4.04	0.0485	0.134	1.31	VKORC1L1	L2-3-IT-3
-0.387	4.03	4.03	0.0486	0.134	1.31	PAGR1	L2-3-IT-3
0.392	3.48	4.03	0.0486	0.134	1.31	TTC39A	L2-3-IT-3
-0.309	4.78	4.03	0.0487	0.134	1.31	PSMD13	L2-3-IT-3
0.29	6.12	4.03	0.0487	0.134	1.31	RPL37	L2-3-IT-3
-0.381	5.17	4.03	0.0487	0.134	1.31	IQCK	L2-3-IT-3
0.22	5.58	4.03	0.0488	0.134	1.31	SPTBN2	L2-3-IT-3
0.323	3.69	4.03	0.0488	0.134	1.31	RBM15	L2-3-IT-3
-0.31	4.98	4.02	0.0489	0.135	1.31	DDX25	L2-3-IT-3
0.437	3.96	4.03	0.0489	0.134	1.31	GXYLT2	L2-3-IT-3
-0.246	5.47	4.02	0.0489	0.135	1.31	TMEM62	L2-3-IT-3
-0.182	5.64	4.02	0.049	0.135	1.31	SNX6	L2-3-IT-3
0.149	7.79	4.02	0.049	0.135	1.31	AKAP9	L2-3-IT-3
-0.251	5.06	4.02	0.049	0.135	1.31	TMEM267	L2-3-IT-3
0.478	3.2	4.02	0.049	0.135	1.31	CCNO	L2-3-IT-3
-0.2	8.16	4.02	0.049	0.135	1.31	NDFIP1	L2-3-IT-3
-0.171	6.78	4.02	0.0491	0.135	1.31	SNRNP70	L2-3-IT-3
0.539	2.14	4.02	0.0491	0.135	1.31	BCL2L11	L2-3-IT-3
-0.265	4.72	4.02	0.0491	0.135	1.31	GEMIN5	L2-3-IT-3
0.394	5.85	4.02	0.0491	0.135	1.31	RAN	L2-3-IT-3
-0.444	2.7	4.02	0.0492	0.135	1.31	BATF3	L2-3-IT-3
0.472	3.44	4.01	0.0492	0.135	1.31	ZGLP1	L2-3-IT-3
0.227	9.36	4.01	0.0493	0.135	1.31	MCTP1	L2-3-IT-3
-0.313	4	4.01	0.0494	0.135	1.31	RBAK	L2-3-IT-3
0.225	4.92	4.01	0.0494	0.135	1.31	POLR3B	L2-3-IT-3
-0.218	6.27	4.01	0.0494	0.135	1.31	TTL	L2-3-IT-3
-0.501	4.15	4.01	0.0494	0.135	1.31	PLD1	L2-3-IT-3
0.292	8.91	4.01	0.0494	0.135	1.31	CA10	L2-3-IT-3
-0.249	4.62	4.01	0.0494	0.135	1.31	EDEM1	L2-3-IT-3
-0.274	4.41	4.01	0.0494	0.135	1.31	GNE	L2-3-IT-3
-0.225	5.69	4.01	0.0494	0.135	1.31	TRAPPC10	L2-3-IT-3
0.557	2.02	4	0.0495	0.135	1.31	FAM107B	L2-3-IT-3
0.198	7.36	4	0.0496	0.136	1.3	XRN1	L2-3-IT-3
0.453	2.74	4	0.0496	0.136	1.3	ZDHHC4	L2-3-IT-3
0.349	4.11	4	0.0497	0.136	1.3	PHB2	L2-3-IT-3
0.256	8.13	4	0.0497	0.136	1.3	TENM4	L2-3-IT-3
0.3	5.47	3.99	0.0498	0.136	1.3	SCN2B	L2-3-IT-3
-0.337	4.84	3.99	0.0498	0.136	1.3	ANXA4	L2-3-IT-3
0.396	3.1	3.99	0.0498	0.136	1.3	CNTFR	L2-3-IT-3
0.373	3.68	3.99	0.0499	0.136	1.3	MAP2K3	L2-3-IT-3
0.407	3.37	3.99	0.0499	0.136	1.3	POLN	L2-3-IT-3
0.402	3.16	3.98	0.05	0.137	1.3	TMEM182	L2-3-IT-3
0.393	4.45	3.99	0.05	0.136	1.3	ATOX1	L2-3-IT-3
-0.241	9.43	3.98	0.05	0.137	1.3	ROBO1	L2-3-IT-3
-0.289	4.53	3.99	0.05	0.137	1.3	MRPL32	L2-3-IT-3
0.238	5.44	3.98	0.0501	0.137	1.3	CLCN7	L2-3-IT-3
-0.275	4.58	3.98	0.0501	0.137	1.3	HID1	L2-3-IT-3
0.375	7.86	3.98	0.0501	0.137	1.3	DYNLL1	L2-3-IT-3
0.181	6.22	3.98	0.0502	0.137	1.3	DHX9	L2-3-IT-3
0.314	5.07	3.97	0.0503	0.137	1.3	PSMD2	L2-3-IT-3
-0.283	4.41	3.98	0.0503	0.137	1.3	LMBR1L	L2-3-IT-3
0.214	5.01	3.97	0.0503	0.137	1.3	GFOD2	L2-3-IT-3
-0.162	6.04	3.97	0.0503	0.137	1.3	TAF2	L2-3-IT-3
0.168	7.07	3.98	0.0503	0.137	1.3	RAB3GAP2	L2-3-IT-3
-0.229	4.97	3.97	0.0504	0.137	1.3	GVQW3	L2-3-IT-3
-0.52	3.39	3.97	0.0504	0.137	1.3	ZNF136	L2-3-IT-3
0.27	6.17	3.97	0.0504	0.137	1.3	PRKG2	L2-3-IT-3
0.236	5.28	3.97	0.0504	0.137	1.3	TMEM25	L2-3-IT-3
0.388	5.47	3.97	0.0505	0.137	1.3	ANKRD6	L2-3-IT-3
-0.334	4.5	3.97	0.0505	0.137	1.3	GSTK1	L2-3-IT-3
-0.344	3.9	3.97	0.0505	0.137	1.3	WDHD1	L2-3-IT-3
0.418	4.64	3.97	0.0506	0.138	1.3	PSMC5	L2-3-IT-3
-0.253	3.8	4.47	0.0506	0.138	1.3	PPIH	L2-3-IT-3
-0.202	6.09	3.96	0.0507	0.138	1.29	IFT43	L2-3-IT-3
0.394	4.2	3.96	0.0507	0.138	1.29	SIRT7	L2-3-IT-3
0.398	4.24	3.96	0.0507	0.138	1.3	FIBP	L2-3-IT-3
-0.204	10.9	3.96	0.0507	0.138	1.29	IL1RAPL1	L2-3-IT-3
0.609	4.04	3.96	0.0508	0.138	1.29	NDN	L2-3-IT-3
-0.21	7.73	3.96	0.0508	0.138	1.29	KIAA0825	L2-3-IT-3
0.367	3.38	3.96	0.0508	0.138	1.29	MIS18A	L2-3-IT-3
0.307	6.71	3.96	0.0508	0.138	1.29	LRRN1	L2-3-IT-3
-0.35	6.14	3.96	0.0508	0.138	1.29	HHAT	L2-3-IT-3
-0.269	5.03	3.96	0.0508	0.138	1.29	PTS	L2-3-IT-3
0.356	3.14	3.95	0.0509	0.138	1.29	ZSCAN29	L2-3-IT-3
-0.423	3.18	3.95	0.0509	0.138	1.29	LEFTY1	L2-3-IT-3
0.207	6.43	3.95	0.0509	0.138	1.29	FHL1	L2-3-IT-3
-0.24	4.67	3.95	0.0509	0.138	1.29	TTC9C	L2-3-IT-3
-0.355	3.92	3.95	0.051	0.138	1.29	ESYT1	L2-3-IT-3
-0.196	6.2	3.95	0.051	0.138	1.29	TOR1AIP2	L2-3-IT-3
0.274	6.05	3.95	0.0511	0.138	1.29	SSBP4	L2-3-IT-3
0.172	6.38	3.95	0.0511	0.138	1.29	LPIN1	L2-3-IT-3
-0.294	4.42	3.94	0.0512	0.139	1.29	PDSS1	L2-3-IT-3
0.339	3.61	3.94	0.0513	0.139	1.29	GYG1	L2-3-IT-3
-0.366	3.1	3.94	0.0513	0.139	1.29	TSNAXIP1	L2-3-IT-3
-0.231	7.16	3.94	0.0513	0.139	1.29	PKD2	L2-3-IT-3
-0.304	4.42	3.94	0.0513	0.139	1.29	DDX55	L2-3-IT-3
-0.236	8.35	3.94	0.0513	0.139	1.29	GAP43	L2-3-IT-3
0.629	4.89	3.94	0.0513	0.139	1.29	IGSF10	L2-3-IT-3
0.301	6.24	3.94	0.0514	0.139	1.29	DYNLL2	L2-3-IT-3
0.502	3.88	3.94	0.0514	0.139	1.29	UBE2S	L2-3-IT-3
0.339	5.17	3.94	0.0514	0.139	1.29	CCT6A	L2-3-IT-3
0.306	4.62	3.93	0.0516	0.139	1.29	IGFL4	L2-3-IT-3
0.836	2.03	3.93	0.0517	0.14	1.29	IFIT2	L2-3-IT-3
0.401	2.35	3.93	0.0517	0.14	1.29	SPRY3	L2-3-IT-3
0.29	5.9	3.92	0.0517	0.14	1.29	PTPA	L2-3-IT-3
-0.234	5.41	3.92	0.0518	0.14	1.29	SMPD4	L2-3-IT-3
-0.171	7.23	3.92	0.0518	0.14	1.29	ARFGEF2	L2-3-IT-3
0.579	3.78	3.92	0.0519	0.14	1.28	LGALS1	L2-3-IT-3
0.503	3.85	3.92	0.0519	0.14	1.29	RPP21	L2-3-IT-3
-0.221	5.7	3.92	0.0519	0.14	1.28	C16orf87	L2-3-IT-3
0.306	3.81	3.91	0.052	0.14	1.28	CRNKL1	L2-3-IT-3
-0.241	5.66	3.91	0.052	0.14	1.28	CD2AP	L2-3-IT-3
0.355	5.64	3.92	0.052	0.14	1.28	RPL4	L2-3-IT-3
-0.368	4.08	3.91	0.0521	0.14	1.28	MICALL2	L2-3-IT-3
0.52	4.17	3.91	0.0521	0.14	1.28	TMEM258	L2-3-IT-3
0.378	3.63	3.91	0.0521	0.14	1.28	MIEF1	L2-3-IT-3
0.606	4.54	3.91	0.0523	0.141	1.28	LPL	L2-3-IT-3
-0.213	5.5	3.9	0.0523	0.141	1.28	ZMYM6	L2-3-IT-3
-0.239	5.38	3.9	0.0523	0.141	1.28	TOPBP1	L2-3-IT-3
0.552	2.87	3.9	0.0523	0.141	1.28	GADD45B	L2-3-IT-3
-0.22	5.16	3.9	0.0524	0.141	1.28	KDM4A	L2-3-IT-3
-0.218	6.64	3.9	0.0524	0.141	1.28	SMAD3	L2-3-IT-3
0.65	4.26	3.9	0.0525	0.141	1.28	COL27A1	L2-3-IT-3
-0.191	5.6	3.9	0.0525	0.141	1.28	TM9SF4	L2-3-IT-3
-0.365	3.85	3.9	0.0525	0.141	1.28	ZFP2	L2-3-IT-3
-0.271	5.25	3.89	0.0526	0.141	1.28	TDG	L2-3-IT-3
0.248	4.2	3.89	0.0526	0.141	1.28	TMEM91	L2-3-IT-3
0.271	5.32	3.9	0.0526	0.141	1.28	RLIM	L2-3-IT-3
0.537	4.63	3.89	0.0526	0.141	1.28	TSHZ2	L2-3-IT-3
-0.288	5.71	3.89	0.0528	0.142	1.28	ANKRD24	L2-3-IT-3
0.45	4.18	3.89	0.0528	0.142	1.28	NME1	L2-3-IT-3
0.357	4.85	3.89	0.0528	0.142	1.28	CYSTM1	L2-3-IT-3
-0.342	3.27	3.88	0.0529	0.142	1.28	METTL2A	L2-3-IT-3
-0.208	5.55	3.88	0.0529	0.142	1.28	OGFR	L2-3-IT-3
0.15	8.74	3.89	0.0529	0.142	1.28	PIK3R1	L2-3-IT-3
-0.332	4.65	3.89	0.0529	0.142	1.28	ZNF461	L2-3-IT-3
-0.597	1.78	3.88	0.053	0.142	1.28	SHCBP1	L2-3-IT-3
-0.287	4.32	3.88	0.053	0.142	1.28	GLE1	L2-3-IT-3
0.365	3.32	3.88	0.0531	0.142	1.27	C3orf20	L2-3-IT-3
-0.224	5.28	3.87	0.0532	0.142	1.27	DHX32	L2-3-IT-3
0.294	5.52	3.88	0.0532	0.142	1.27	ZC3H12C	L2-3-IT-3
-0.229	5.59	3.88	0.0532	0.142	1.27	SETDB2	L2-3-IT-3
0.303	4.71	3.87	0.0534	0.143	1.27	C9orf78	L2-3-IT-3
-0.276	4.51	3.87	0.0534	0.143	1.27	ZNF594	L2-3-IT-3
0.316	5.01	3.86	0.0535	0.143	1.27	JPT1	L2-3-IT-3
-0.304	4.86	3.86	0.0536	0.143	1.27	SLC35D1	L2-3-IT-3
0.338	4.29	3.86	0.0536	0.143	1.27	ICMT	L2-3-IT-3
0.54	3.45	3.86	0.0536	0.143	1.27	DCXR	L2-3-IT-3
0.567	2.8	3.86	0.0536	0.143	1.27	ALKBH7	L2-3-IT-3
0.404	3.76	3.86	0.0537	0.143	1.27	UFC1	L2-3-IT-3
-0.141	7.45	3.85	0.0538	0.144	1.27	ACAP2	L2-3-IT-3
0.632	1.83	3.85	0.0539	0.144	1.27	TEX14	L2-3-IT-3
-0.211	5.98	3.85	0.0539	0.144	1.27	DNAJC7	L2-3-IT-3
-0.613	1.56	3.85	0.0539	0.144	1.27	LKAAEAR1	L2-3-IT-3
0.258	5.71	3.85	0.0539	0.144	1.27	SRP19	L2-3-IT-3
-0.244	5.37	3.85	0.054	0.144	1.27	IFT81	L2-3-IT-3
-0.541	2	3.85	0.054	0.144	1.27	CCDC134	L2-3-IT-3
-0.384	5.71	3.85	0.054	0.144	1.27	PPP2R3A	L2-3-IT-3
-0.233	4.8	3.85	0.054	0.144	1.27	IFT52	L2-3-IT-3
-0.381	11	3.84	0.0541	0.144	1.27	ROBO2	L2-3-IT-3
0.48	3.13	3.84	0.0541	0.144	1.27	THAP11	L2-3-IT-3
-0.297	3.87	3.84	0.0542	0.144	1.27	PTCD2	L2-3-IT-3
-0.177	7.02	3.84	0.0543	0.145	1.26	ZER1	L2-3-IT-3
0.243	5.58	3.84	0.0543	0.145	1.26	LCA5	L2-3-IT-3
-0.296	5.49	3.83	0.0544	0.145	1.26	IFNAR2	L2-3-IT-3
-0.169	8.12	3.83	0.0544	0.145	1.26	TNRC6C	L2-3-IT-3
0.307	4.92	3.83	0.0544	0.145	1.26	CEBPZ	L2-3-IT-3
0.341	6.02	3.83	0.0545	0.145	1.26	SEMA3C	L2-3-IT-3
-0.204	7.81	3.83	0.0545	0.145	1.26	ARGLU1	L2-3-IT-3
-0.226	4.9	3.83	0.0545	0.145	1.26	CRCP	L2-3-IT-3
-0.506	2.07	3.83	0.0545	0.145	1.26	TMPRSS5	L2-3-IT-3
0.304	4.6	3.83	0.0545	0.145	1.26	CENPV	L2-3-IT-3
-0.144	8.07	3.83	0.0545	0.145	1.26	FRRS1L	L2-3-IT-3
0.473	3.06	3.83	0.0546	0.145	1.26	C16orf91	L2-3-IT-3
-0.285	4.42	3.83	0.0546	0.145	1.26	CCZ1	L2-3-IT-3
0.472	2.92	3.83	0.0546	0.145	1.26	CHST2	L2-3-IT-3
0.22	7.24	3.83	0.0546	0.145	1.26	JARID2	L2-3-IT-3
-0.266	6.01	3.83	0.0547	0.145	1.26	DNAJC24	L2-3-IT-3
0.389	5.34	3.82	0.0547	0.145	1.26	RBM14	L2-3-IT-3
0.156	7.41	3.82	0.0547	0.145	1.26	ARHGEF9	L2-3-IT-3
0.504	4.18	3.82	0.0547	0.145	1.26	NDUFB3	L2-3-IT-3
-0.293	4.26	3.83	0.0547	0.145	1.26	ACSL1	L2-3-IT-3
0.233	7.6	3.82	0.0547	0.145	1.26	FGFR1OP2	L2-3-IT-3
-0.351	3.68	3.82	0.0547	0.145	1.26	AMDHD2	L2-3-IT-3
0.779	1.59	3.82	0.0548	0.145	1.26	MROH6	L2-3-IT-3
-0.296	4.88	3.82	0.0548	0.145	1.26	SLC2A11	L2-3-IT-3
0.341	2.87	3.82	0.055	0.146	1.26	ZNF234	L2-3-IT-3
0.537	1.62	3.82	0.055	0.146	1.26	FAM229A	L2-3-IT-3
0.759	1.72	3.81	0.055	0.146	1.26	ZC3HAV1	L2-3-IT-3
0.628	2.87	3.81	0.055	0.146	1.26	PRDM1	L2-3-IT-3
-0.593	1.94	3.81	0.055	0.146	1.26	SLC9A2	L2-3-IT-3
-0.565	2.29	3.81	0.0551	0.146	1.26	SLC6A16	L2-3-IT-3
0.424	2.63	3.81	0.0551	0.146	1.26	ZBED8	L2-3-IT-3
0.304	4.8	3.81	0.0553	0.146	1.26	KHSRP	L2-3-IT-3
-0.495	2	3.81	0.0553	0.146	1.26	KRBOX1	L2-3-IT-3
-0.544	2.17	3.8	0.0553	0.146	1.26	PTP4A3	L2-3-IT-3
0.482	2.44	3.8	0.0554	0.147	1.26	PDZD11	L2-3-IT-3
-0.314	4.36	3.8	0.0554	0.146	1.26	ZNF682	L2-3-IT-3
-0.217	5.71	3.8	0.0555	0.147	1.26	ICE2	L2-3-IT-3
0.235	4.57	3.8	0.0555	0.147	1.26	ATIC	L2-3-IT-3
0.397	4.32	3.79	0.0556	0.147	1.25	BANF1	L2-3-IT-3
0.176	7.32	3.79	0.0557	0.147	1.25	FOXO3	L2-3-IT-3
-0.441	3.09	3.79	0.0559	0.148	1.25	TGFBR1	L2-3-IT-3
0.211	5.06	3.79	0.0559	0.148	1.25	FDX1	L2-3-IT-3
0.35	5.05	3.79	0.0559	0.148	1.25	NCL	L2-3-IT-3
0.195	6.93	3.79	0.0559	0.148	1.25	MTCL1	L2-3-IT-3
-0.264	6.14	3.79	0.0559	0.148	1.25	BIN1	L2-3-IT-3
0.195	8.12	3.78	0.056	0.148	1.25	MAPRE2	L2-3-IT-3
-0.167	7.17	3.78	0.056	0.148	1.25	ODF2L	L2-3-IT-3
-0.31	3.97	3.77	0.0563	0.149	1.25	TRIM66	L2-3-IT-3
-0.224	5.7	3.77	0.0564	0.149	1.25	IWS1	L2-3-IT-3
0.416	3.55	3.77	0.0564	0.149	1.25	IDH3B	L2-3-IT-3
-0.205	6.48	3.77	0.0565	0.149	1.25	ALG13	L2-3-IT-3
-0.302	3.8	3.77	0.0565	0.149	1.25	FAM98C	L2-3-IT-3
-0.169	8.13	3.77	0.0565	0.149	1.25	DIP2C	L2-3-IT-3
-0.244	7.63	3.77	0.0565	0.149	1.25	PDXDC1	L2-3-IT-3
0.313	5.02	3.77	0.0565	0.149	1.25	MZT1	L2-3-IT-3
-0.372	6.74	3.76	0.0566	0.149	1.25	CNTNAP4	L2-3-IT-3
-0.489	2.95	3.76	0.0566	0.149	1.25	CD36	L2-3-IT-3
0.193	7.13	3.76	0.0567	0.149	1.25	ENSA	L2-3-IT-3
0.725	4.87	3.76	0.0568	0.149	1.25	ITGA8	L2-3-IT-3
-0.228	5.08	3.75	0.0569	0.15	1.24	ABHD5	L2-3-IT-3
-0.689	1.6	3.76	0.0569	0.15	1.25	ZNF860	L2-3-IT-3
-0.255	4.69	3.76	0.0569	0.15	1.25	MTHFR	L2-3-IT-3
0.252	5.89	3.75	0.057	0.15	1.24	RALBP1	L2-3-IT-3
0.314	4.74	3.75	0.0571	0.15	1.24	DEGS1	L2-3-IT-3
0.166	7.4	3.75	0.0571	0.15	1.24	TMEM245	L2-3-IT-3
-0.506	2.41	3.75	0.0572	0.15	1.24	CLUL1	L2-3-IT-3
-0.146	6.04	3.74	0.0572	0.15	1.24	ARIH2	L2-3-IT-3
0.566	2.83	3.74	0.0573	0.15	1.24	MRPS12	L2-3-IT-3
-0.245	5.56	3.74	0.0573	0.15	1.24	ANKS3	L2-3-IT-3
0.339	3.92	3.74	0.0573	0.15	1.24	LSM1	L2-3-IT-3
0.532	2.45	3.74	0.0574	0.151	1.24	ABCA1	L2-3-IT-3
-0.323	4.4	3.74	0.0574	0.151	1.24	CNOT11	L2-3-IT-3
0.447	2.31	3.74	0.0574	0.151	1.24	DNAJC28	L2-3-IT-3
0.172	6.57	3.74	0.0575	0.151	1.24	AFTPH	L2-3-IT-3
-0.259	6.51	3.74	0.0575	0.151	1.24	NME5	L2-3-IT-3
-0.226	4.79	3.73	0.0577	0.151	1.24	USP20	L2-3-IT-3
-0.522	2.28	3.73	0.0578	0.151	1.24	HSF2BP	L2-3-IT-3
-0.375	1.98	3.73	0.0578	0.151	1.24	PAFAH2	L2-3-IT-3
0.241	4.27	3.73	0.0578	0.152	1.24	ZNF444	L2-3-IT-3
0.398	6.08	3.72	0.0579	0.152	1.24	PRRT1	L2-3-IT-3
-0.27	5.93	3.72	0.058	0.152	1.24	CNR1	L2-3-IT-3
-0.254	4.61	3.72	0.0581	0.152	1.24	SUGP1	L2-3-IT-3
0.373	2.56	3.71	0.0582	0.152	1.24	DPP3	L2-3-IT-3
0.394	3.73	3.71	0.0582	0.152	1.24	MTRF1	L2-3-IT-3
0.467	1.97	3.71	0.0582	0.152	1.24	ZNF524	L2-3-IT-3
0.231	7.23	3.71	0.0583	0.153	1.23	ADD3	L2-3-IT-3
-0.41	3.02	3.71	0.0583	0.152	1.23	DRC3	L2-3-IT-3
0.211	6.77	3.71	0.0585	0.153	1.23	TMEM106B	L2-3-IT-3
0.217	5.52	3.7	0.0585	0.153	1.23	EXTL3	L2-3-IT-3
0.419	3.03	3.7	0.0586	0.153	1.23	RPUSD1	L2-3-IT-3
0.419	4.5	3.7	0.0586	0.153	1.23	ATP5PD	L2-3-IT-3
-0.299	4.85	3.7	0.0586	0.153	1.23	ZNF76	L2-3-IT-3
-0.546	2.69	3.7	0.0586	0.153	1.23	MEI4	L2-3-IT-3
0.399	4.41	3.7	0.0586	0.153	1.23	SELENOK	L2-3-IT-3
0.432	5.61	3.7	0.0586	0.153	1.23	RGS12	L2-3-IT-3
-0.219	6.16	3.7	0.0586	0.153	1.23	BBS7	L2-3-IT-3
-0.23	5.02	3.7	0.0587	0.153	1.23	TSPAN14	L2-3-IT-3
-0.449	2.09	3.7	0.0587	0.153	1.23	DSC2	L2-3-IT-3
-0.384	7.1	3.7	0.0587	0.153	1.23	HIBCH	L2-3-IT-3
-0.396	3.05	3.7	0.0587	0.153	1.23	RRH	L2-3-IT-3
-0.209	6.4	3.7	0.0588	0.153	1.23	RUSC2	L2-3-IT-3
0.302	4.08	3.7	0.0588	0.153	1.23	CYP4V2	L2-3-IT-3
0.477	6.13	3.7	0.0588	0.153	1.23	GABARAPL2	L2-3-IT-3
0.419	2.62	3.7	0.0588	0.153	1.23	TACO1	L2-3-IT-3
-0.328	5.03	3.7	0.0588	0.153	1.23	PIGZ	L2-3-IT-3
0.158	8.22	3.69	0.059	0.154	1.23	DENND5B	L2-3-IT-3
-0.332	4.46	3.69	0.059	0.154	1.23	ENOX2	L2-3-IT-3
0.288	5.07	3.69	0.059	0.154	1.23	C1orf43	L2-3-IT-3
-0.305	4.75	3.69	0.059	0.154	1.23	RAD51B	L2-3-IT-3
-0.54	3.71	3.69	0.0591	0.154	1.23	TPRG1	L2-3-IT-3
0.348	3.61	3.69	0.0591	0.154	1.23	SNRPB	L2-3-IT-3
0.164	7.2	3.69	0.0591	0.154	1.23	BCAP29	L2-3-IT-3
-0.256	5.46	3.69	0.0591	0.154	1.23	RALGDS	L2-3-IT-3
0.252	9.79	3.69	0.0592	0.154	1.23	KCNH7	L2-3-IT-3
0.508	1.69	3.68	0.0592	0.154	1.23	BNC2	L2-3-IT-3
0.378	7.44	3.69	0.0592	0.154	1.23	PCSK1N	L2-3-IT-3
0.314	4.45	3.68	0.0593	0.154	1.23	TUSC2	L2-3-IT-3
-0.391	3.31	3.68	0.0593	0.154	1.23	ORC6	L2-3-IT-3
-0.331	5.13	3.68	0.0593	0.154	1.23	ZNF83	L2-3-IT-3
0.253	6.32	3.68	0.0593	0.154	1.23	ZBTB44	L2-3-IT-3
-0.164	8.08	3.68	0.0594	0.154	1.23	VPS13B	L2-3-IT-3
0.43	2.22	3.68	0.0594	0.154	1.23	DTYMK	L2-3-IT-3
0.288	9.05	3.68	0.0595	0.154	1.23	SORBS1	L2-3-IT-3
-0.15	8.21	3.68	0.0595	0.154	1.23	PPP2R2C	L2-3-IT-3
-0.311	3.46	3.68	0.0595	0.154	1.23	MED26	L2-3-IT-3
0.214	7.11	3.68	0.0595	0.154	1.23	NR6A1	L2-3-IT-3
0.332	6.27	3.67	0.0596	0.155	1.22	CHORDC1	L2-3-IT-3
0.208	5.66	3.66	0.0599	0.155	1.22	WASF3	L2-3-IT-3
-0.358	4.46	3.66	0.0599	0.155	1.22	GCNT1	L2-3-IT-3
-0.223	5.74	3.66	0.0599	0.155	1.22	COG7	L2-3-IT-3
-0.186	8.73	3.66	0.0599	0.155	1.22	ZNF638	L2-3-IT-3
0.382	2.97	3.66	0.06	0.156	1.22	TMEM121B	L2-3-IT-3
-0.22	5.31	3.66	0.06	0.156	1.22	KDM1B	L2-3-IT-3
0.19	5.72	3.66	0.0601	0.156	1.22	UCHL5	L2-3-IT-3
-0.371	3.39	3.66	0.0601	0.156	1.22	PLEKHF2	L2-3-IT-3
-0.571	3.08	3.66	0.0601	0.156	1.22	FSIP2	L2-3-IT-3
0.254	3.95	3.66	0.0602	0.156	1.22	TXLNA	L2-3-IT-3
0.357	3.84	3.66	0.0602	0.156	1.22	VPS72	L2-3-IT-3
0.383	4.22	3.65	0.0603	0.156	1.22	BTBD6	L2-3-IT-3
0.153	8.62	3.65	0.0603	0.156	1.22	EHBP1	L2-3-IT-3
0.32	5.77	3.65	0.0603	0.156	1.22	SLC24A4	L2-3-IT-3
-0.181	6	3.65	0.0603	0.156	1.22	SH3BP5	L2-3-IT-3
-0.257	6	3.65	0.0605	0.156	1.22	SEMA4D	L2-3-IT-3
0.427	4.49	3.64	0.0606	0.157	1.22	TRPC4	L2-3-IT-3
-0.241	5.33	3.64	0.0606	0.157	1.22	SPNS2	L2-3-IT-3
-0.186	6.61	3.64	0.0606	0.157	1.22	SMARCA5	L2-3-IT-3
-0.332	5.09	3.64	0.0607	0.157	1.22	ZNF714	L2-3-IT-3
-0.407	3.47	3.64	0.0607	0.157	1.22	MAFK	L2-3-IT-3
-0.238	5.71	3.64	0.0607	0.157	1.22	TUBE1	L2-3-IT-3
0.352	3.92	3.64	0.0607	0.157	1.22	GNA14	L2-3-IT-3
0.383	2.31	3.64	0.0608	0.157	1.22	SLC2A1	L2-3-IT-3
0.318	3.84	3.63	0.0609	0.157	1.22	BOD1	L2-3-IT-3
-0.341	4.76	3.63	0.0609	0.157	1.22	ACER2	L2-3-IT-3
-0.21	4.99	3.64	0.0609	0.157	1.22	SPICE1	L2-3-IT-3
0.168	8.16	3.64	0.0609	0.157	1.22	TNKS	L2-3-IT-3
0.298	8.17	3.63	0.0609	0.157	1.22	KCNH5	L2-3-IT-3
-0.188	5.85	3.63	0.0609	0.157	1.22	SNX30	L2-3-IT-3
0.258	7.01	3.63	0.0611	0.157	1.21	EIF1AX	L2-3-IT-3
-0.171	8.08	3.63	0.0611	0.157	1.21	YWHAZ	L2-3-IT-3
-0.318	3.95	3.62	0.0613	0.158	1.21	SH2D5	L2-3-IT-3
-0.215	6.14	3.62	0.0613	0.158	1.21	PHC2	L2-3-IT-3
-0.681	1.58	3.62	0.0613	0.158	1.21	DSG2	L2-3-IT-3
-0.413	3.61	3.62	0.0613	0.158	1.21	TCTA	L2-3-IT-3
-0.437	2.04	3.62	0.0614	0.158	1.21	EXO5	L2-3-IT-3
-0.219	6.66	3.62	0.0614	0.158	1.21	CDH22	L2-3-IT-3
-0.601	3.14	3.62	0.0616	0.158	1.21	GYPE	L2-3-IT-3
0.243	8.1	3.62	0.0616	0.158	1.21	YWHAB	L2-3-IT-3
0.349	3.33	3.61	0.0617	0.159	1.21	SIRT6	L2-3-IT-3
0.243	4.35	3.61	0.0617	0.159	1.21	USP39	L2-3-IT-3
-0.496	2.49	3.61	0.0617	0.159	1.21	PNLDC1	L2-3-IT-3
0.34	4.32	3.61	0.0618	0.159	1.21	MTFR1	L2-3-IT-3
-0.213	5.83	3.61	0.0618	0.159	1.21	CAMSAP1	L2-3-IT-3
-0.251	4.4	3.61	0.0618	0.159	1.21	CCNB1IP1	L2-3-IT-3
-0.212	6.37	3.61	0.0618	0.159	1.21	THADA	L2-3-IT-3
-0.474	1.7	3.61	0.0618	0.159	1.21	ZNF324B	L2-3-IT-3
0.272	4.63	3.61	0.0619	0.159	1.21	CTR9	L2-3-IT-3
0.175	7	3.61	0.0619	0.159	1.21	SCAMP1	L2-3-IT-3
-0.735	2.96	3.61	0.0619	0.159	1.21	SLC22A24	L2-3-IT-3
-0.412	3.71	3.61	0.0619	0.159	1.21	PCTP	L2-3-IT-3
0.267	4.84	3.6	0.062	0.159	1.21	HNRNPUL1	L2-3-IT-3
0.294	4.79	3.6	0.062	0.159	1.21	FXR2	L2-3-IT-3
0.161	6.09	3.6	0.0621	0.159	1.21	GOLM1	L2-3-IT-3
0.388	3.46	3.6	0.0621	0.159	1.21	COMMD8	L2-3-IT-3
0.262	4.64	3.6	0.0622	0.159	1.21	DNMT1	L2-3-IT-3
0.241	8.92	3.6	0.0622	0.159	1.21	ATP1B1	L2-3-IT-3
-0.368	3.82	3.6	0.0622	0.159	1.21	ZNF552	L2-3-IT-3
0.284	4.12	3.59	0.0624	0.16	1.21	TNFAIP8L1	L2-3-IT-3
-0.32	4.41	3.59	0.0624	0.16	1.2	ZGRF1	L2-3-IT-3
-0.236	6.21	3.59	0.0624	0.16	1.2	TENT4B	L2-3-IT-3
-0.175	7.21	3.59	0.0625	0.16	1.2	HSD17B4	L2-3-IT-3
-0.443	2.93	3.59	0.0625	0.16	1.2	ENGASE	L2-3-IT-3
-0.253	5.26	3.59	0.0625	0.16	1.2	ZSCAN5A	L2-3-IT-3
-0.28	4.43	3.59	0.0625	0.16	1.2	MTO1	L2-3-IT-3
0.44	3.06	3.59	0.0626	0.16	1.2	MPDU1	L2-3-IT-3
-0.34	3.7	3.59	0.0626	0.16	1.2	CORO2A	L2-3-IT-3
0.368	3.77	3.58	0.0627	0.16	1.2	PTPRU	L2-3-IT-3
-0.158	5.76	3.58	0.0628	0.161	1.2	METAP2	L2-3-IT-3
0.329	5.46	3.58	0.0628	0.161	1.2	SAP18	L2-3-IT-3
-0.661	2.81	3.58	0.0628	0.161	1.2	PNMA5	L2-3-IT-3
-0.323	5.06	3.58	0.0629	0.161	1.2	CFAP61	L2-3-IT-3
0.299	3.56	3.57	0.0631	0.161	1.2	ZNF142	L2-3-IT-3
0.403	2.32	3.57	0.0632	0.161	1.2	GMNN	L2-3-IT-3
-0.44	2.54	3.57	0.0632	0.161	1.2	VPS16	L2-3-IT-3
-0.264	4.22	3.57	0.0633	0.162	1.2	AK2	L2-3-IT-3
-0.278	6.57	3.57	0.0633	0.162	1.2	NT5DC3	L2-3-IT-3
-0.282	4.83	3.57	0.0633	0.162	1.2	TAF11	L2-3-IT-3
-0.437	3.01	3.56	0.0634	0.162	1.2	AK8	L2-3-IT-3
-0.177	6.38	3.56	0.0635	0.162	1.2	HEATR5B	L2-3-IT-3
-0.528	3.53	3.56	0.0635	0.162	1.2	CARD18	L2-3-IT-3
-0.449	3.02	3.56	0.0636	0.162	1.2	AMT	L2-3-IT-3
0.738	6.53	3.56	0.0636	0.162	1.2	PCDH15	L2-3-IT-3
0.254	3.92	3.59	0.0636	0.162	1.2	SETD1B	L2-3-IT-3
-0.184	9.31	3.56	0.0636	0.162	1.2	SAMD12	L2-3-IT-3
-0.523	1.66	3.56	0.0637	0.162	1.2	KDM4D	L2-3-IT-3
0.213	7.17	3.56	0.0637	0.162	1.2	USP22	L2-3-IT-3
0.437	2.86	3.56	0.0637	0.162	1.2	DCLK3	L2-3-IT-3
-0.151	8.86	3.55	0.0638	0.162	1.2	SV2B	L2-3-IT-3
-0.175	6.05	3.55	0.0638	0.162	1.2	G2E3	L2-3-IT-3
0.26	6.19	3.55	0.0638	0.162	1.19	ITPK1	L2-3-IT-3
0.387	3.02	3.55	0.0638	0.162	1.19	PPIL1	L2-3-IT-3
0.146	9.03	3.55	0.0639	0.163	1.19	TSC22D1	L2-3-IT-3
0.164	7.23	3.55	0.0639	0.162	1.19	OGT	L2-3-IT-3
0.359	3.72	3.55	0.064	0.163	1.19	KBTBD7	L2-3-IT-3
-0.244	5.22	3.55	0.064	0.163	1.19	DDX19A	L2-3-IT-3
0.208	7.36	3.55	0.064	0.163	1.19	SEC62	L2-3-IT-3
-0.152	7.22	3.55	0.064	0.163	1.19	AGO3	L2-3-IT-3
0.437	3.06	3.55	0.0641	0.163	1.19	LHFPL3	L2-3-IT-3
0.423	5.55	3.55	0.0641	0.163	1.19	CHGB	L2-3-IT-3
-0.164	7.59	3.54	0.0642	0.163	1.19	IQSEC1	L2-3-IT-3
-0.136	7.22	3.54	0.0642	0.163	1.19	SMG1	L2-3-IT-3
0.321	5.6	3.54	0.0642	0.163	1.19	CACYBP	L2-3-IT-3
0.445	4.72	3.54	0.0642	0.163	1.19	DRAP1	L2-3-IT-3
0.495	2.39	3.54	0.0643	0.163	1.19	MPP3	L2-3-IT-3
-0.394	3.85	3.54	0.0644	0.163	1.19	CBARP	L2-3-IT-3
0.155	8.76	3.54	0.0644	0.163	1.19	MBNL2	L2-3-IT-3
0.282	5.44	3.54	0.0644	0.163	1.19	ZNF24	L2-3-IT-3
0.485	1.78	3.54	0.0644	0.163	1.19	ZNF20	L2-3-IT-3
-0.29	5.01	3.53	0.0645	0.163	1.19	NFE2L2	L2-3-IT-3
0.21	5.41	3.53	0.0645	0.164	1.19	THOC7	L2-3-IT-3
-0.275	4.38	3.53	0.0646	0.164	1.19	COX15	L2-3-IT-3
0.245	4.77	3.53	0.0646	0.164	1.19	THEM4	L2-3-IT-3
0.212	6.58	3.53	0.0647	0.164	1.19	PHLPP1	L2-3-IT-3
-0.269	4.57	3.53	0.0648	0.164	1.19	ZNF585A	L2-3-IT-3
-0.268	5.67	3.53	0.0648	0.164	1.19	CCDC146	L2-3-IT-3
0.313	3.58	3.53	0.0648	0.164	1.19	IMPDH1	L2-3-IT-3
0.368	2.59	3.52	0.0649	0.164	1.19	ZMAT5	L2-3-IT-3
0.301	4.9	3.52	0.0649	0.164	1.19	PSMB5	L2-3-IT-3
-0.232	7.2	3.52	0.065	0.164	1.19	ELAVL2	L2-3-IT-3
0.254	3.86	3.52	0.0651	0.164	1.19	MTIF2	L2-3-IT-3
0.434	4.16	3.52	0.0651	0.164	1.19	NHP2	L2-3-IT-3
-0.349	4.46	3.52	0.0651	0.165	1.19	CCZ1B	L2-3-IT-3
-0.162	6.21	3.52	0.0651	0.164	1.19	CTDSPL2	L2-3-IT-3
0.342	3.73	3.51	0.0652	0.165	1.19	C1QL3	L2-3-IT-3
-0.456	3.86	3.52	0.0652	0.165	1.19	SLC25A29	L2-3-IT-3
-0.48	2.36	3.51	0.0653	0.165	1.19	KLHL35	L2-3-IT-3
0.35	4.13	3.51	0.0653	0.165	1.19	SMC2	L2-3-IT-3
-0.577	2.66	3.51	0.0654	0.165	1.18	KMO	L2-3-IT-3
0.189	6.02	3.51	0.0654	0.165	1.18	PSMG2	L2-3-IT-3
0.321	3.63	3.51	0.0655	0.165	1.18	SDR39U1	L2-3-IT-3
-0.305	4.79	3.51	0.0655	0.165	1.18	STYXL1	L2-3-IT-3
-0.194	5.72	3.51	0.0656	0.165	1.18	DIP2A	L2-3-IT-3
0.223	4.89	3.5	0.0656	0.166	1.18	PDHA1	L2-3-IT-3
-0.366	2.92	3.5	0.0659	0.166	1.18	CABLES2	L2-3-IT-3
0.344	5.44	3.5	0.0659	0.166	1.18	POMP	L2-3-IT-3
0.415	2.53	3.5	0.0659	0.166	1.18	ZXDB	L2-3-IT-3
0.418	5.19	3.5	0.0659	0.166	1.18	ATP5MC1	L2-3-IT-3
-0.59	1.75	3.49	0.066	0.166	1.18	ABCC12	L2-3-IT-3
0.2	5.97	3.49	0.066	0.166	1.18	TMEM38A	L2-3-IT-3
0.519	2.59	3.49	0.066	0.166	1.18	H2BC6	L2-3-IT-3
0.21	7.58	3.49	0.0662	0.167	1.18	KIAA0930	L2-3-IT-3
-0.311	3.84	3.49	0.0662	0.167	1.18	AKAP17A	L2-3-IT-3
0.605	2.29	3.49	0.0663	0.167	1.18	SPON1	L2-3-IT-3
0.239	5.41	3.48	0.0664	0.167	1.18	NARS2	L2-3-IT-3
-0.209	5.81	3.48	0.0664	0.167	1.18	WDR20	L2-3-IT-3
0.233	4.97	3.48	0.0665	0.167	1.18	PIGX	L2-3-IT-3
-0.285	7.16	3.48	0.0665	0.167	1.18	ICA1	L2-3-IT-3
0.343	3.9	3.48	0.0665	0.167	1.18	FAM210B	L2-3-IT-3
0.449	2.44	3.48	0.0665	0.167	1.18	ZBTB22	L2-3-IT-3
0.392	6.11	3.48	0.0665	0.167	1.18	NDUFC2	L2-3-IT-3
0.137	8.97	3.48	0.0665	0.167	1.18	SATB2	L2-3-IT-3
-0.443	3.15	3.48	0.0666	0.167	1.18	AHNAK2	L2-3-IT-3
-0.184	6.03	3.47	0.0667	0.168	1.18	BBS2	L2-3-IT-3
0.195	6.06	3.48	0.0667	0.168	1.18	NARS1	L2-3-IT-3
-0.291	4.56	3.47	0.0667	0.168	1.18	SLITRK1	L2-3-IT-3
-0.553	3.31	3.47	0.0667	0.168	1.18	CPNE7	L2-3-IT-3
-0.44	4.36	3.48	0.0667	0.168	1.18	KLRD1	L2-3-IT-3
-0.281	4.61	3.47	0.0668	0.168	1.18	KCTD7	L2-3-IT-3
-0.191	5.92	3.47	0.0668	0.168	1.18	DCP1A	L2-3-IT-3
-0.177	6.86	3.47	0.0668	0.168	1.18	GRB10	L2-3-IT-3
-0.198	9.26	3.47	0.0668	0.168	1.18	AK5	L2-3-IT-3
0.304	3.81	3.47	0.0668	0.168	1.18	IFT46	L2-3-IT-3
0.226	4.86	3.47	0.0668	0.168	1.18	COMMD7	L2-3-IT-3
0.389	3.21	3.47	0.0669	0.168	1.17	C9orf40	L2-3-IT-3
-0.279	4.12	3.47	0.0669	0.168	1.17	SLC31A1	L2-3-IT-3
0.358	4.47	3.47	0.0669	0.168	1.17	AMOT	L2-3-IT-3
0.237	5.59	3.47	0.067	0.168	1.17	SREK1IP1	L2-3-IT-3
-0.243	5.21	3.46	0.0671	0.168	1.17	MED6	L2-3-IT-3
0.263	8.22	3.46	0.0672	0.168	1.17	ANKRD30BL	L2-3-IT-3
-0.357	4.12	3.46	0.0672	0.168	1.17	PLEKHH1	L2-3-IT-3
-0.306	3.85	3.46	0.0672	0.168	1.17	SEC14L2	L2-3-IT-3
0.217	5.64	3.46	0.0672	0.168	1.17	C2orf80	L2-3-IT-3
0.317	4.94	3.46	0.0672	0.168	1.17	COPS6	L2-3-IT-3
-0.233	4.62	3.46	0.0673	0.168	1.17	DHX40	L2-3-IT-3
-0.297	5.24	3.46	0.0673	0.168	1.17	SYT5	L2-3-IT-3
-0.211	6.95	3.46	0.0673	0.168	1.17	ZNF704	L2-3-IT-3
-0.264	5.04	3.46	0.0674	0.169	1.17	GPCPD1	L2-3-IT-3
0.193	6.14	3.46	0.0674	0.169	1.17	DCUN1D1	L2-3-IT-3
0.42	3.1	3.46	0.0674	0.169	1.17	EIF4A3	L2-3-IT-3
0.219	8.31	3.45	0.0675	0.169	1.17	PTPRO	L2-3-IT-3
-0.169	6.11	3.45	0.0675	0.169	1.17	UBR4	L2-3-IT-3
-0.298	4.66	3.46	0.0675	0.169	1.17	AXIN1	L2-3-IT-3
0.211	6.96	3.45	0.0675	0.169	1.17	ARHGAP35	L2-3-IT-3
-0.415	2.29	3.45	0.0676	0.169	1.17	NBEAL2	L2-3-IT-3
0.23	4.75	3.45	0.0676	0.169	1.17	DENND4B	L2-3-IT-3
0.174	7.36	3.45	0.0676	0.169	1.17	FYN	L2-3-IT-3
0.518	3.08	3.45	0.0677	0.169	1.17	CHRM5	L2-3-IT-3
-0.256	4.96	3.45	0.0677	0.169	1.17	TANGO2	L2-3-IT-3
0.531	5.17	3.45	0.0677	0.169	1.17	C1QTNF4	L2-3-IT-3
-0.217	4.99	3.45	0.0678	0.169	1.17	MSANTD2	L2-3-IT-3
0.255	5.73	3.45	0.0678	0.169	1.17	MAP2K2	L2-3-IT-3
-0.304	8.05	3.45	0.0678	0.169	1.17	TMEFF2	L2-3-IT-3
-0.281	5.25	3.45	0.0678	0.169	1.17	STXBP4	L2-3-IT-3
0.209	4.75	3.45	0.0678	0.169	1.17	MMUT	L2-3-IT-3
0.179	5.14	3.44	0.0679	0.169	1.17	SLC25A32	L2-3-IT-3
-0.324	3.06	3.44	0.0679	0.169	1.17	YBEY	L2-3-IT-3
-0.169	7.55	3.44	0.068	0.169	1.17	SDCCAG8	L2-3-IT-3
0.173	6.07	3.44	0.068	0.169	1.17	NMT2	L2-3-IT-3
0.318	5.34	3.44	0.068	0.169	1.17	GGCT	L2-3-IT-3
0.323	4.99	3.44	0.0681	0.169	1.17	RTN4R	L2-3-IT-3
0.401	4.53	3.44	0.0681	0.169	1.17	TMEM47	L2-3-IT-3
-0.286	3.7	3.44	0.0682	0.17	1.17	DDX49	L2-3-IT-3
-0.706	1.69	3.44	0.0682	0.17	1.17	ELFN2	L2-3-IT-3
0.364	3.36	3.44	0.0682	0.17	1.17	WDR18	L2-3-IT-3
0.269	4.09	3.44	0.0682	0.17	1.17	TAOK2	L2-3-IT-3
-0.176	8.12	3.44	0.0682	0.17	1.17	SLC39A10	L2-3-IT-3
0.302	3.71	3.44	0.0683	0.17	1.17	ZNF330	L2-3-IT-3
0.265	5.84	3.43	0.0683	0.17	1.17	SMIM13	L2-3-IT-3
-0.163	6.17	3.43	0.0684	0.17	1.16	GSTA4	L2-3-IT-3
0.238	4.18	3.43	0.0684	0.17	1.16	RUVBL1	L2-3-IT-3
0.482	1.87	4.63	0.0685	0.17	1.16	CDR2L	L2-3-IT-3
0.345	5.59	3.43	0.0685	0.17	1.16	PCSK1	L2-3-IT-3
-0.378	3.55	3.43	0.0686	0.17	1.16	CCDC113	L2-3-IT-3
-0.161	7.3	3.43	0.0686	0.17	1.16	FBXL2	L2-3-IT-3
-0.149	6.82	3.43	0.0686	0.17	1.16	GPATCH2L	L2-3-IT-3
0.397	2.97	3.42	0.0687	0.17	1.16	TSSC4	L2-3-IT-3
-0.395	4.88	3.42	0.0688	0.171	1.16	GLDC	L2-3-IT-3
0.369	6.25	3.42	0.0688	0.171	1.16	DNAJA1	L2-3-IT-3
0.353	2.38	3.42	0.0689	0.171	1.16	ZNF205	L2-3-IT-3
-0.202	6.39	3.42	0.0689	0.171	1.16	TNRC18	L2-3-IT-3
0.554	1.76	3.42	0.0689	0.171	1.16	NDP	L2-3-IT-3
-0.217	5.45	3.42	0.069	0.171	1.16	PACS2	L2-3-IT-3
-0.338	4.68	3.42	0.069	0.171	1.16	GATM	L2-3-IT-3
-0.219	4.71	3.41	0.0691	0.171	1.16	RABL2B	L2-3-IT-3
-0.579	2.11	3.41	0.0692	0.171	1.16	TACR1	L2-3-IT-3
0.209	5.61	3.41	0.0693	0.172	1.16	GNPDA2	L2-3-IT-3
0.23	5.65	3.4	0.0695	0.172	1.16	BRI3BP	L2-3-IT-3
-0.367	3.95	3.4	0.0696	0.172	1.16	TM7SF2	L2-3-IT-3
0.242	6.06	3.4	0.0697	0.172	1.16	TGOLN2	L2-3-IT-3
0.447	2.67	3.4	0.0697	0.172	1.16	MAOA	L2-3-IT-3
-0.548	3.38	3.4	0.0697	0.172	1.16	NEK5	L2-3-IT-3
0.339	4.12	3.4	0.0698	0.173	1.16	CASP3	L2-3-IT-3
-0.314	3.12	3.4	0.0698	0.173	1.16	BCORL1	L2-3-IT-3
-0.448	1.73	3.4	0.0698	0.173	1.16	ZNF843	L2-3-IT-3
-0.158	7.65	3.39	0.0699	0.173	1.16	REPS2	L2-3-IT-3
-0.189	6.12	3.39	0.0699	0.173	1.16	MAPK6	L2-3-IT-3
-0.17	7.55	3.39	0.07	0.173	1.15	OCIAD1	L2-3-IT-3
0.28	4.85	3.39	0.07	0.173	1.16	TMED2	L2-3-IT-3
0.227	5.6	3.39	0.07	0.173	1.15	WIPI2	L2-3-IT-3
-0.464	1.64	3.39	0.07	0.173	1.15	SOX7	L2-3-IT-3
0.304	4.96	3.39	0.0701	0.173	1.15	SUN2	L2-3-IT-3
0.366	6.03	3.39	0.0701	0.173	1.15	NACA	L2-3-IT-3
-0.214	5.53	3.39	0.0702	0.173	1.15	NVL	L2-3-IT-3
-0.461	2.2	3.39	0.0702	0.173	1.15	TRIM71	L2-3-IT-3
0.333	4.01	3.38	0.0703	0.173	1.15	PLS1	L2-3-IT-3
-0.341	3.68	3.38	0.0703	0.173	1.15	P2RX6	L2-3-IT-3
-0.254	4.46	3.38	0.0704	0.173	1.15	MAN1B1	L2-3-IT-3
0.377	3.06	3.38	0.0704	0.173	1.15	CSTF2T	L2-3-IT-3
0.491	2.34	3.38	0.0704	0.173	1.15	HTRA1	L2-3-IT-3
-0.167	6.38	3.38	0.0706	0.174	1.15	HNRNPD	L2-3-IT-3
0.374	3.64	3.38	0.0706	0.174	1.15	ARFIP2	L2-3-IT-3
-0.256	4.38	3.37	0.0707	0.174	1.15	KIF9	L2-3-IT-3
0.283	3.78	3.37	0.0707	0.174	1.15	NUDT6	L2-3-IT-3
0.314	5.42	3.38	0.0707	0.174	1.15	FARP2	L2-3-IT-3
0.568	1.58	3.37	0.0708	0.174	1.15	AOC2	L2-3-IT-3
0.414	5.87	3.37	0.0708	0.174	1.15	ATP5MC3	L2-3-IT-3
-0.155	8.24	3.37	0.0708	0.174	1.15	SNCA	L2-3-IT-3
-0.172	7.31	3.37	0.0709	0.174	1.15	PHF20L1	L2-3-IT-3
0.357	3.14	3.37	0.0709	0.174	1.15	DAXX	L2-3-IT-3
-0.481	4.34	3.37	0.0709	0.174	1.15	CREB5	L2-3-IT-3
0.292	3.59	3.37	0.0709	0.174	1.15	JADE3	L2-3-IT-3
0.235	5.66	3.37	0.071	0.174	1.15	KLHDC2	L2-3-IT-3
-0.157	7.64	3.37	0.071	0.175	1.15	COG5	L2-3-IT-3
0.369	2.02	3.36	0.0711	0.175	1.15	RET	L2-3-IT-3
-0.407	3.74	3.36	0.0711	0.175	1.15	C2	L2-3-IT-3
-0.206	6.15	3.37	0.0711	0.175	1.15	P4HTM	L2-3-IT-3
-0.221	6.17	3.36	0.0712	0.175	1.15	MTMR1	L2-3-IT-3
-0.263	5.09	3.36	0.0712	0.175	1.15	BBS5	L2-3-IT-3
0.395	4.07	3.36	0.0712	0.175	1.15	PRR7	L2-3-IT-3
0.328	5.71	3.36	0.0713	0.175	1.15	RPL13A	L2-3-IT-3
-0.296	5.13	3.36	0.0714	0.175	1.15	MAMLD1	L2-3-IT-3
-0.26	5.01	3.35	0.0715	0.175	1.15	TTC27	L2-3-IT-3
0.248	3.73	3.36	0.0715	0.175	1.15	BLVRA	L2-3-IT-3
0.159	6.93	3.35	0.0715	0.175	1.15	DCAF10	L2-3-IT-3
0.458	2.3	3.36	0.0715	0.175	1.15	ZNF765	L2-3-IT-3
0.521	1.92	3.36	0.0715	0.175	1.15	GOLGA6L4	L2-3-IT-3
0.386	2.53	3.35	0.0715	0.175	1.15	RANGRF	L2-3-IT-3
0.151	7.84	3.35	0.0717	0.176	1.14	KIF21A	L2-3-IT-3
0.324	4.52	3.35	0.0717	0.176	1.14	BCL7B	L2-3-IT-3
0.451	3.11	3.35	0.0717	0.176	1.14	INAFM2	L2-3-IT-3
-0.452	2.54	3.35	0.0718	0.176	1.14	MORN3	L2-3-IT-3
-0.264	3.88	3.35	0.0718	0.176	1.14	C16orf46	L2-3-IT-3
-0.21	4.53	3.35	0.0718	0.176	1.14	TXNDC12	L2-3-IT-3
0.316	4.64	4.42	0.0718	0.176	1.14	GNA11	L2-3-IT-3
-0.46	1.72	3.34	0.072	0.176	1.14	OR2AG2	L2-3-IT-3
-0.181	6.14	3.34	0.072	0.176	1.14	IFT57	L2-3-IT-3
-0.357	3.77	3.34	0.072	0.176	1.14	ABHD12B	L2-3-IT-3
-0.208	5.12	3.34	0.0721	0.176	1.14	METTL16	L2-3-IT-3
-0.345	5.58	3.34	0.0721	0.176	1.14	BTD	L2-3-IT-3
0.322	4.57	3.34	0.0721	0.176	1.14	SLC3A2	L2-3-IT-3
-0.227	4.66	3.34	0.0721	0.176	1.14	GOLGA5	L2-3-IT-3
-0.218	5	3.34	0.0722	0.176	1.14	SLC16A14	L2-3-IT-3
0.166	6.29	3.34	0.0722	0.176	1.14	FAM117B	L2-3-IT-3
0.213	4.98	3.34	0.0723	0.176	1.14	TRAPPC2	L2-3-IT-3
0.24	4.64	3.34	0.0723	0.176	1.14	OSBPL11	L2-3-IT-3
-0.281	4.85	3.33	0.0723	0.176	1.14	MVD	L2-3-IT-3
0.602	1.67	3.33	0.0723	0.176	1.14	FZD1	L2-3-IT-3
-0.136	6.87	3.33	0.0724	0.177	1.14	CUL1	L2-3-IT-3
0.384	3.75	3.33	0.0724	0.177	1.14	MRPS7	L2-3-IT-3
0.344	3.8	3.33	0.0724	0.177	1.14	MED19	L2-3-IT-3
0.425	6.99	3.33	0.0724	0.177	1.14	ROS1	L2-3-IT-3
-0.242	4.97	3.33	0.0725	0.177	1.14	DHX35	L2-3-IT-3
-0.481	1.86	3.33	0.0725	0.177	1.14	CNBD1	L2-3-IT-3
0.286	6.51	3.33	0.0725	0.177	1.14	CLIP3	L2-3-IT-3
-0.191	6.05	3.33	0.0726	0.177	1.14	NUP98	L2-3-IT-3
0.243	7.19	3.33	0.0727	0.177	1.14	SKP1	L2-3-IT-3
-0.237	5.83	3.32	0.0729	0.178	1.14	DTD1	L2-3-IT-3
-0.305	3.45	3.32	0.073	0.178	1.14	COMMD4	L2-3-IT-3
0.3	3.56	3.32	0.073	0.178	1.14	ZNF547	L2-3-IT-3
-0.185	5.44	3.32	0.0731	0.178	1.14	CLUAP1	L2-3-IT-3
-0.31	4.38	3.32	0.0731	0.178	1.14	PKD1L1	L2-3-IT-3
0.532	1.74	3.31	0.0732	0.178	1.14	ATF5	L2-3-IT-3
-0.238	4.33	3.31	0.0733	0.178	1.13	ZNF283	L2-3-IT-3
0.319	5.73	3.31	0.0733	0.178	1.13	ITGB3BP	L2-3-IT-3
-0.592	1.73	3.31	0.0734	0.179	1.13	HESX1	L2-3-IT-3
-0.421	2.99	3.31	0.0735	0.179	1.13	ZNF624	L2-3-IT-3
-0.211	5.13	3.3	0.0736	0.179	1.13	METTL8	L2-3-IT-3
0.291	4.8	3.3	0.0736	0.179	1.13	SLC18B1	L2-3-IT-3
0.321	4.42	3.3	0.0737	0.179	1.13	EDC4	L2-3-IT-3
0.336	5.51	3.3	0.0737	0.179	1.13	MGLL	L2-3-IT-3
0.471	4.14	3.3	0.0738	0.179	1.13	ADCY10	L2-3-IT-3
-0.467	3.64	3.3	0.0738	0.179	1.13	TMEM144	L2-3-IT-3
0.669	4.11	3.3	0.0738	0.179	1.13	SHOC1	L2-3-IT-3
-0.173	7.16	3.3	0.0738	0.179	1.13	MPHOSPH9	L2-3-IT-3
-0.222	5.18	3.29	0.074	0.18	1.13	PRPSAP2	L2-3-IT-3
-0.163	6.17	3.3	0.074	0.179	1.13	BCL2L13	L2-3-IT-3
-0.278	4.36	3.29	0.0741	0.18	1.13	NUP85	L2-3-IT-3
0.31	4.4	3.29	0.0742	0.18	1.13	SEC11C	L2-3-IT-3
0.187	7.72	3.29	0.0742	0.18	1.13	FNIP2	L2-3-IT-3
-0.345	3.53	3.29	0.0742	0.18	1.13	RNF215	L2-3-IT-3
0.381	3.39	3.29	0.0742	0.18	1.13	NICN1	L2-3-IT-3
0.22	5.28	3.29	0.0742	0.18	1.13	WRNIP1	L2-3-IT-3
0.268	4.1	3.29	0.0742	0.18	1.13	MTRES1	L2-3-IT-3
0.196	7.17	3.29	0.0743	0.18	1.13	SLC12A5	L2-3-IT-3
0.374	4.37	3.29	0.0743	0.18	1.13	SPRY1	L2-3-IT-3
-0.244	4.24	3.29	0.0743	0.18	1.13	UBE2D4	L2-3-IT-3
0.411	4.73	3.29	0.0743	0.18	1.13	SOWAHA	L2-3-IT-3
-0.649	4.65	3.29	0.0744	0.18	1.13	ABCB1	L2-3-IT-3
-0.181	6.9	3.29	0.0744	0.18	1.13	TMEM130	L2-3-IT-3
-0.122	7.33	3.28	0.0745	0.18	1.13	PHC3	L2-3-IT-3
-0.317	2.88	3.28	0.0746	0.18	1.13	HECTD3	L2-3-IT-3
0.245	7.16	3.28	0.0747	0.181	1.13	GDI1	L2-3-IT-3
-0.192	6.19	3.28	0.0747	0.181	1.13	NCK2	L2-3-IT-3
-0.308	3.21	3.28	0.0747	0.181	1.13	GPR61	L2-3-IT-3
0.207	7.47	3.28	0.0747	0.181	1.13	ZFYVE28	L2-3-IT-3
0.514	2.64	3.28	0.0748	0.181	1.13	ANGPTL5	L2-3-IT-3
-0.205	6.77	3.27	0.075	0.181	1.12	METTL15	L2-3-IT-3
-0.485	4.56	3.27	0.075	0.181	1.13	NEDD9	L2-3-IT-3
0.534	2.88	3.27	0.075	0.181	1.12	RGCC	L2-3-IT-3
0.451	3.5	3.27	0.075	0.181	1.12	KCNJ2	L2-3-IT-3
-0.193	5.7	3.27	0.0752	0.182	1.12	ZNF331	L2-3-IT-3
0.507	3.19	3.26	0.0754	0.182	1.12	NUDT14	L2-3-IT-3
-0.161	6.42	3.26	0.0754	0.182	1.12	KRIT1	L2-3-IT-3
0.346	3.48	3.26	0.0755	0.182	1.12	UTP3	L2-3-IT-3
-0.373	3.99	3.26	0.0755	0.182	1.12	PEBP4	L2-3-IT-3
0.396	3.83	3.26	0.0755	0.182	1.12	TMEM14C	L2-3-IT-3
0.352	3.24	3.26	0.0755	0.182	1.12	TAF10	L2-3-IT-3
-0.138	6.84	3.26	0.0755	0.182	1.12	SCAF8	L2-3-IT-3
-0.336	4.26	3.26	0.0756	0.182	1.12	ZNF43	L2-3-IT-3
-0.462	1.66	3.25	0.0757	0.182	1.12	SYNE3	L2-3-IT-3
0.239	4.45	3.26	0.0757	0.182	1.12	FAM151B	L2-3-IT-3
-0.352	2.96	3.26	0.0757	0.182	1.12	KCTD5	L2-3-IT-3
-0.351	4.11	3.25	0.0759	0.183	1.12	GLYATL2	L2-3-IT-3
-0.25	5.24	3.25	0.0759	0.183	1.12	FGFR2	L2-3-IT-3
-0.229	4.68	3.25	0.0759	0.183	1.12	BCCIP	L2-3-IT-3
0.304	3.97	3.25	0.0759	0.183	1.12	RAI2	L2-3-IT-3
-0.267	3.97	3.25	0.0759	0.183	1.12	SLC25A33	L2-3-IT-3
-0.195	6.24	3.25	0.0761	0.183	1.12	C6orf62	L2-3-IT-3
-0.15	7.77	3.24	0.0762	0.183	1.12	WDR70	L2-3-IT-3
0.329	4.14	3.24	0.0762	0.183	1.12	SLC48A1	L2-3-IT-3
0.22	5.91	3.24	0.0763	0.183	1.12	MAP3K9	L2-3-IT-3
-0.308	3.93	3.24	0.0764	0.184	1.12	TARS2	L2-3-IT-3
0.519	1.67	3.24	0.0764	0.184	1.12	SLC6A1	L2-3-IT-3
0.171	6.57	3.24	0.0765	0.184	1.12	PDXK	L2-3-IT-3
0.148	7.5	3.24	0.0765	0.184	1.12	ARMC9	L2-3-IT-3
0.276	3.93	3.24	0.0765	0.184	1.12	DRG2	L2-3-IT-3
-0.326	3.39	3.24	0.0765	0.184	1.12	MDC1	L2-3-IT-3
0.363	3.6	3.24	0.0766	0.184	1.12	DDX54	L2-3-IT-3
0.338	3.79	3.24	0.0766	0.184	1.12	TBR1	L2-3-IT-3
0.25	4.11	3.24	0.0766	0.184	1.12	ERGIC3	L2-3-IT-3
-0.239	5.27	3.24	0.0766	0.184	1.12	FNTB	L2-3-IT-3
-0.23	5.84	3.23	0.0767	0.184	1.12	KYAT1	L2-3-IT-3
0.317	6.05	3.23	0.0768	0.184	1.11	BCL2	L2-3-IT-3
-0.421	5.28	3.23	0.0768	0.184	1.11	LEPR	L2-3-IT-3
-0.5	2.87	3.23	0.0769	0.185	1.11	NOX5	L2-3-IT-3
0.459	2.99	3.23	0.077	0.185	1.11	PHF23	L2-3-IT-3
0.322	3.31	3.23	0.077	0.185	1.11	LAP3	L2-3-IT-3
0.27	5.13	3.23	0.077	0.185	1.11	DNAJA2	L2-3-IT-3
0.361	3.22	3.22	0.0771	0.185	1.11	SPOUT1	L2-3-IT-3
0.59	2.28	3.22	0.0772	0.185	1.11	BEND4	L2-3-IT-3
0.183	6.98	3.22	0.0772	0.185	1.11	DMTN	L2-3-IT-3
0.177	8.05	3.22	0.0772	0.185	1.11	MAPK1	L2-3-IT-3
0.252	5.09	3.22	0.0773	0.185	1.11	KRT222	L2-3-IT-3
-0.362	4.64	3.22	0.0773	0.185	1.11	GTF2H2	L2-3-IT-3
-0.2	6.45	3.22	0.0773	0.185	1.11	ARNTL2	L2-3-IT-3
-0.421	2.02	3.22	0.0773	0.185	1.11	NUDT7	L2-3-IT-3
-0.18	5.98	3.22	0.0773	0.185	1.11	BRWD3	L2-3-IT-3
-0.279	3.73	3.22	0.0774	0.185	1.11	GNB1L	L2-3-IT-3
0.274	4.18	3.22	0.0774	0.185	1.11	L3MBTL2	L2-3-IT-3
0.222	5.77	3.22	0.0775	0.185	1.11	TAF3	L2-3-IT-3
-0.339	4.03	3.21	0.0775	0.185	1.11	ENTR1	L2-3-IT-3
0.316	3.61	3.22	0.0775	0.185	1.11	EID2	L2-3-IT-3
0.693	2.41	3.21	0.0776	0.185	1.11	WHRN	L2-3-IT-3
-0.426	2.35	3.21	0.0776	0.185	1.11	CDKL4	L2-3-IT-3
0.245	6.48	3.21	0.0777	0.186	1.11	FAM3C	L2-3-IT-3
-0.13	8.38	3.21	0.0777	0.186	1.11	TRIM2	L2-3-IT-3
-0.221	4.36	3.21	0.0779	0.186	1.11	NDC1	L2-3-IT-3
0.403	3.25	3.21	0.0779	0.186	1.11	BLOC1S4	L2-3-IT-3
-0.376	2.63	3.21	0.0779	0.186	1.11	COL7A1	L2-3-IT-3
0.315	3.26	3.2	0.078	0.186	1.11	CCDC137	L2-3-IT-3
0.192	4.89	3.2	0.078	0.186	1.11	TPMT	L2-3-IT-3
-0.188	5.65	3.2	0.078	0.186	1.11	NPRL3	L2-3-IT-3
0.205	5.14	3.2	0.078	0.186	1.11	NSFL1C	L2-3-IT-3
0.393	3.3	3.2	0.0781	0.186	1.11	NEU1	L2-3-IT-3
-0.634	1.68	3.2	0.0783	0.187	1.11	CARNS1	L2-3-IT-3
-0.21	7.29	3.2	0.0783	0.187	1.11	IPCEF1	L2-3-IT-3
0.376	5.9	3.2	0.0783	0.187	1.11	GABARAP	L2-3-IT-3
-0.176	6.13	3.2	0.0783	0.187	1.11	SENP7	L2-3-IT-3
0.376	4.33	3.19	0.0784	0.187	1.11	C2orf74	L2-3-IT-3
-0.295	3.74	3.2	0.0784	0.187	1.11	ZW10	L2-3-IT-3
-0.37	4.15	3.19	0.0785	0.187	1.1	BACH1	L2-3-IT-3
-0.342	2.77	3.19	0.0785	0.187	1.11	ZNF668	L2-3-IT-3
0.458	1.85	3.19	0.0786	0.187	1.1	RAD54L	L2-3-IT-3
-0.233	4.66	3.19	0.0786	0.187	1.1	NFU1	L2-3-IT-3
0.226	5.01	3.19	0.0787	0.187	1.1	GTF3C3	L2-3-IT-3
0.586	2.21	3.19	0.0787	0.187	1.1	GDF10	L2-3-IT-3
-0.268	7.16	3.19	0.0788	0.187	1.1	STXBP6	L2-3-IT-3
-0.432	2.08	3.19	0.0788	0.187	1.1	ZNF77	L2-3-IT-3
-0.185	5.79	3.19	0.0788	0.187	1.1	IGF2R	L2-3-IT-3
-0.26	4.44	3.19	0.0788	0.187	1.1	NFYB	L2-3-IT-3
-0.206	4.9	3.18	0.0789	0.187	1.1	RRAGD	L2-3-IT-3
-0.179	6.51	3.18	0.0789	0.187	1.1	ICE1	L2-3-IT-3
-0.173	8.17	3.18	0.079	0.188	1.1	DENND4A	L2-3-IT-3
0.239	4.58	3.18	0.079	0.188	1.1	SRP68	L2-3-IT-3
0.266	3.82	3.18	0.0791	0.188	1.1	IGHMBP2	L2-3-IT-3
-0.233	6.51	3.18	0.0792	0.188	1.1	INTU	L2-3-IT-3
-0.432	2.03	3.18	0.0792	0.188	1.1	GLMP	L2-3-IT-3
0.317	5.67	3.18	0.0792	0.188	1.1	PROS1	L2-3-IT-3
0.406	3.2	3.17	0.0793	0.188	1.1	EXOC8	L2-3-IT-3
0.233	5.16	3.18	0.0793	0.188	1.1	WBP4	L2-3-IT-3
0.328	4.22	3.17	0.0794	0.188	1.1	PARVA	L2-3-IT-3
0.4	2.45	3.17	0.0795	0.189	1.1	DOCK11	L2-3-IT-3
-0.242	6.09	3.17	0.0795	0.189	1.1	ACTN2	L2-3-IT-3
0.293	3.79	3.17	0.0796	0.189	1.1	RWDD2A	L2-3-IT-3
-0.779	2.93	3.16	0.0798	0.189	1.1	PHLDB2	L2-3-IT-3
-0.144	7.59	3.16	0.0798	0.189	1.1	TRIP12	L2-3-IT-3
0.157	7.01	3.16	0.0798	0.189	1.1	LARP1	L2-3-IT-3
-0.168	7.24	3.16	0.0799	0.189	1.1	RAP1GAP2	L2-3-IT-3
0.382	2	3.16	0.0799	0.189	1.1	ZNF284	L2-3-IT-3
-0.189	5.54	3.16	0.08	0.189	1.1	FAF2	L2-3-IT-3
0.168	6.52	3.16	0.08	0.189	1.1	SOGA3	L2-3-IT-3
0.371	4.41	3.16	0.0801	0.19	1.1	CDC34	L2-3-IT-3
-0.214	5.5	3.16	0.0801	0.19	1.1	NDUFAF5	L2-3-IT-3
0.267	6.65	3.16	0.0801	0.19	1.1	PPP2CA	L2-3-IT-3
0.136	6.81	3.16	0.0802	0.19	1.1	ORC4	L2-3-IT-3
0.37	2.59	3.15	0.0803	0.19	1.1	PGBD4	L2-3-IT-3
0.157	6.26	3.15	0.0803	0.19	1.1	MIA3	L2-3-IT-3
-0.217	5.95	3.15	0.0804	0.19	1.09	ME2	L2-3-IT-3
-0.374	2.29	3.15	0.0804	0.19	1.09	ZNF101	L2-3-IT-3
-0.598	1.88	3.15	0.0804	0.19	1.09	ASB18	L2-3-IT-3
0.263	4.77	3.15	0.0805	0.19	1.09	COMT	L2-3-IT-3
-0.271	3.9	3.15	0.0806	0.19	1.09	TADA1	L2-3-IT-3
-0.678	1.68	3.14	0.0808	0.191	1.09	AKR1C3	L2-3-IT-3
-0.135	6.71	3.14	0.0808	0.191	1.09	WDR33	L2-3-IT-3
-0.243	4.49	3.14	0.0808	0.191	1.09	TTC9	L2-3-IT-3
0.205	6.6	3.14	0.0808	0.191	1.09	NUFIP2	L2-3-IT-3
0.637	1.4	3.14	0.0808	0.191	1.09	LPAR1	L2-3-IT-3
-0.154	7.05	3.14	0.0808	0.191	1.09	DICER1	L2-3-IT-3
0.6	1.79	3.14	0.0809	0.191	1.09	RPL39	L2-3-IT-3
0.115	8.19	3.14	0.0809	0.191	1.09	RUFY3	L2-3-IT-3
-0.209	4.6	3.14	0.0809	0.191	1.09	TTI1	L2-3-IT-3
-0.301	3.11	3.14	0.081	0.191	1.09	ZNF154	L2-3-IT-3
-0.185	5.5	3.14	0.081	0.191	1.09	SLC39A9	L2-3-IT-3
0.276	6.33	3.14	0.0811	0.191	1.09	RNLS	L2-3-IT-3
0.372	2.4	3.14	0.0811	0.191	1.09	MRM3	L2-3-IT-3
-0.297	7.11	3.13	0.0812	0.191	1.09	ACTG1	L2-3-IT-3
0.332	3.41	3.13	0.0812	0.191	1.09	LRRC59	L2-3-IT-3
0.871	3.12	3.14	0.0812	0.191	1.09	SLC7A11	L2-3-IT-3
0.392	3.36	3.13	0.0813	0.191	1.09	PRAF2	L2-3-IT-3
0.39	2.14	3.13	0.0814	0.192	1.09	IHO1	L2-3-IT-3
-0.225	5.24	3.13	0.0815	0.192	1.09	MMP24	L2-3-IT-3
-0.451	2.15	3.13	0.0816	0.192	1.09	SLCO2B1	L2-3-IT-3
-0.497	2.55	3.13	0.0816	0.192	1.09	FGF22	L2-3-IT-3
0.39	7.01	3.13	0.0816	0.192	1.09	TMSB10	L2-3-IT-3
-0.17	7.98	3.12	0.0817	0.192	1.09	ZNF483	L2-3-IT-3
0.197	6.99	3.12	0.0817	0.192	1.09	FXR1	L2-3-IT-3
0.309	4.09	3.12	0.0819	0.193	1.09	ZNF790	L2-3-IT-3
-0.25	5.32	3.12	0.082	0.193	1.09	ARHGAP17	L2-3-IT-3
-0.197	5.34	3.12	0.0821	0.193	1.09	USP42	L2-3-IT-3
-0.186	6.55	3.12	0.0821	0.193	1.09	SLC8A2	L2-3-IT-3
0.733	1.88	3.11	0.0822	0.193	1.09	ISLR	L2-3-IT-3
-0.333	2.93	3.11	0.0822	0.193	1.09	DHRS1	L2-3-IT-3
0.276	5.09	3.12	0.0822	0.193	1.09	GABRA5	L2-3-IT-3
-0.195	5.17	3.11	0.0823	0.193	1.08	SLC4A1AP	L2-3-IT-3
-0.529	2.67	3.11	0.0824	0.193	1.08	OR2M4	L2-3-IT-3
0.244	5.72	3.11	0.0824	0.193	1.08	GPR135	L2-3-IT-3
-0.17	6.63	3.11	0.0824	0.193	1.08	ACTR3B	L2-3-IT-3
0.417	4.3	3.11	0.0825	0.194	1.08	SLC2A12	L2-3-IT-3
0.349	4.39	3.11	0.0826	0.194	1.08	LAMTOR1	L2-3-IT-3
0.483	2.28	3.11	0.0826	0.194	1.08	CPM	L2-3-IT-3
-0.192	6.24	3.1	0.0828	0.194	1.08	RAB40C	L2-3-IT-3
-0.223	5.48	3.1	0.0828	0.194	1.08	TRIP4	L2-3-IT-3
0.198	5.09	3.1	0.0829	0.194	1.08	LASP1	L2-3-IT-3
-0.289	4.93	3.1	0.0829	0.194	1.08	GABPB2	L2-3-IT-3
0.524	2.25	3.1	0.0829	0.194	1.08	PLCE1	L2-3-IT-3
0.432	3.06	3.1	0.0831	0.195	1.08	MISP3	L2-3-IT-3
0.283	3.53	3.1	0.0831	0.195	1.08	ZSWIM9	L2-3-IT-3
-0.267	8.59	3.1	0.0831	0.195	1.08	UNC5C	L2-3-IT-3
0.409	3.14	3.09	0.0832	0.195	1.08	TEX29	L2-3-IT-3
0.359	4.5	3.09	0.0833	0.195	1.08	UBALD1	L2-3-IT-3
-0.202	5.33	3.09	0.0833	0.195	1.08	CLDND1	L2-3-IT-3
0.215	4.45	3.09	0.0833	0.195	1.08	LIG4	L2-3-IT-3
0.436	4.09	3.09	0.0833	0.195	1.08	NDUFAF8	L2-3-IT-3
0.289	3.53	3.09	0.0835	0.195	1.08	UTP11	L2-3-IT-3
-0.29	4.46	3.08	0.0837	0.196	1.08	DMAC2L	L2-3-IT-3
-0.156	6.28	3.08	0.0838	0.196	1.08	IP6K1	L2-3-IT-3
0.394	3.57	3.08	0.0838	0.196	1.08	LAMA5	L2-3-IT-3
0.369	4.38	3.08	0.0839	0.196	1.08	TPP1	L2-3-IT-3
0.195	7.34	3.08	0.0839	0.196	1.08	ME1	L2-3-IT-3
-0.165	6.3	3.08	0.0839	0.196	1.08	RAP1GAP	L2-3-IT-3
-0.271	3.46	3.08	0.084	0.196	1.08	PALB2	L2-3-IT-3
0.326	4.13	3.08	0.084	0.196	1.08	SATL1	L2-3-IT-3
0.178	5.83	3.9	0.084	0.196	1.08	ILRUN	L2-3-IT-3
-0.216	5.45	3.07	0.0841	0.196	1.08	PUDP	L2-3-IT-3
0.132	9.36	3.07	0.0842	0.197	1.07	MYCBP2	L2-3-IT-3
0.3	3.2	3.07	0.0843	0.197	1.07	R3HCC1	L2-3-IT-3
0.386	4.04	3.07	0.0844	0.197	1.07	MYDGF	L2-3-IT-3
-0.146	6.53	3.07	0.0844	0.197	1.07	MIA2	L2-3-IT-3
0.541	1.95	3.07	0.0844	0.197	1.07	CHAC2	L2-3-IT-3
-0.756	1.68	3.07	0.0845	0.197	1.07	TYR	L2-3-IT-3
-0.231	6.17	3.07	0.0845	0.197	1.07	PIK3C2A	L2-3-IT-3
0.517	2.41	3.07	0.0845	0.197	1.07	SIX4	L2-3-IT-3
-0.474	1.49	3.07	0.0845	0.197	1.07	EFCAB3	L2-3-IT-3
0.195	6.17	3.07	0.0845	0.197	1.07	RNF169	L2-3-IT-3
-0.163	6.45	3.07	0.0846	0.197	1.07	ESF1	L2-3-IT-3
-0.236	4.18	3.06	0.0847	0.197	1.07	HINFP	L2-3-IT-3
-0.222	6.64	3.06	0.0847	0.197	1.07	NT5DC1	L2-3-IT-3
-0.249	4.39	3.06	0.0848	0.197	1.07	SH2B3	L2-3-IT-3
-0.183	6.41	3.06	0.0848	0.197	1.07	ARPC2	L2-3-IT-3
0.212	5.78	3.06	0.0849	0.198	1.07	DCUN1D5	L2-3-IT-3
0.309	4.93	3.06	0.0849	0.198	1.07	STAT1	L2-3-IT-3
-0.291	3.49	3.06	0.0849	0.198	1.07	ZNF214	L2-3-IT-3
-0.26	4.57	3.06	0.0849	0.198	1.07	TDP1	L2-3-IT-3
0.311	3.7	3.06	0.085	0.198	1.07	ZNF358	L2-3-IT-3
0.782	2.39	3.06	0.085	0.198	1.07	PLOD2	L2-3-IT-3
0.479	2.76	3.06	0.085	0.198	1.07	SLC29A4	L2-3-IT-3
0.377	2.34	3.06	0.0851	0.198	1.07	CENPQ	L2-3-IT-3
-0.2	4.97	3.06	0.0851	0.198	1.07	FNTA	L2-3-IT-3
-0.648	1.36	3.05	0.0852	0.198	1.07	HAPLN3	L2-3-IT-3
-0.159	5.82	3.05	0.0852	0.198	1.07	PPIL4	L2-3-IT-3
-0.513	3.7	3.05	0.0853	0.198	1.07	PPEF1	L2-3-IT-3
0.315	4.61	3.05	0.0854	0.198	1.07	MRPL35	L2-3-IT-3
0.403	4.46	3.05	0.0854	0.198	1.07	AURKAIP1	L2-3-IT-3
0.292	6.98	3.05	0.0855	0.198	1.07	SHROOM3	L2-3-IT-3
0.212	4.51	3.05	0.0855	0.198	1.07	DVL3	L2-3-IT-3
-0.342	3.3	3.04	0.0856	0.199	1.07	KCNQ4	L2-3-IT-3
-0.444	3.5	3.04	0.0856	0.199	1.07	OVOL2	L2-3-IT-3
0.279	4.46	3.05	0.0856	0.199	1.07	PAM16	L2-3-IT-3
-0.38	3.5	3.04	0.0857	0.199	1.07	IFT27	L2-3-IT-3
-0.19	6.71	3.04	0.0857	0.199	1.07	SLC35A1	L2-3-IT-3
0.378	2.92	3.04	0.0857	0.199	1.07	GJC1	L2-3-IT-3
-0.269	3.48	3.04	0.0858	0.199	1.07	DET1	L2-3-IT-3
-0.195	5.94	3.04	0.0858	0.199	1.07	LRP6	L2-3-IT-3
0.195	5.17	3.04	0.0859	0.199	1.07	POGLUT1	L2-3-IT-3
-0.239	5.1	3.04	0.0859	0.199	1.07	GNS	L2-3-IT-3
-0.284	3.67	3.04	0.086	0.199	1.07	ZNF112	L2-3-IT-3
0.276	5.27	3.04	0.086	0.199	1.07	NSG1	L2-3-IT-3
-0.184	5.23	3.03	0.0861	0.199	1.06	SART3	L2-3-IT-3
0.394	3.95	3.03	0.0862	0.2	1.06	TRAPPC1	L2-3-IT-3
0.258	6.37	3.03	0.0862	0.199	1.06	GHITM	L2-3-IT-3
0.27	3.66	3.03	0.0865	0.2	1.06	ZNF92	L2-3-IT-3
0.209	5.03	3.02	0.0868	0.201	1.06	MAEA	L2-3-IT-3
-0.155	6.25	3.02	0.0868	0.201	1.06	PPP4R3B	L2-3-IT-3
-0.242	8.46	3.02	0.0868	0.201	1.06	MLIP	L2-3-IT-3
0.318	5.76	3.02	0.0869	0.201	1.06	ATP6AP1	L2-3-IT-3
0.24	6.14	3.02	0.0869	0.201	1.06	NOVA2	L2-3-IT-3
0.329	4.18	3.02	0.087	0.201	1.06	BCL2L2-PABPN1	L2-3-IT-3
-0.157	6.93	3.02	0.087	0.201	1.06	NT5C2	L2-3-IT-3
-0.14	6.37	3.02	0.0871	0.201	1.06	IREB2	L2-3-IT-3
-0.53	2	3.02	0.0871	0.201	1.06	C4orf54	L2-3-IT-3
-0.192	6.22	3.01	0.0872	0.201	1.06	MINDY2	L2-3-IT-3
-0.401	2.33	3.01	0.0872	0.201	1.06	CCDC22	L2-3-IT-3
-0.149	6.73	3.01	0.0873	0.201	1.06	RAD50	L2-3-IT-3
0.129	7.05	3.01	0.0873	0.201	1.06	RAB10	L2-3-IT-3
0.356	4.22	3.01	0.0873	0.201	1.06	FNDC4	L2-3-IT-3
-0.251	5.62	3.01	0.0874	0.202	1.06	SUSD1	L2-3-IT-3
0.231	5.12	3.01	0.0874	0.202	1.06	KDM5C	L2-3-IT-3
0.256	4.34	3.01	0.0875	0.202	1.06	GOLPH3L	L2-3-IT-3
0.18	7.03	3.01	0.0876	0.202	1.06	CAMKK1	L2-3-IT-3
-0.208	5.73	3	0.0877	0.202	1.06	LCMT1	L2-3-IT-3
-0.215	6.82	3	0.0877	0.202	1.06	GAS2	L2-3-IT-3
0.33	4.84	3	0.0879	0.203	1.06	IRF2BP2	L2-3-IT-3
0.384	2.32	3	0.0879	0.203	1.06	BRPF1	L2-3-IT-3
-0.138	7.08	3	0.0879	0.203	1.06	RNF13	L2-3-IT-3
0.492	2.41	3	0.0879	0.203	1.06	HES6	L2-3-IT-3
0.495	1.8	3	0.088	0.203	1.06	ANKRD45	L2-3-IT-3
0.337	5.9	3	0.0881	0.203	1.06	ATP6V1F	L2-3-IT-3
0.281	5.53	2.99	0.0882	0.203	1.05	BEGAIN	L2-3-IT-3
0.437	4.85	2.99	0.0882	0.203	1.05	CD63	L2-3-IT-3
0.269	5.41	2.99	0.0883	0.203	1.05	NDUFB5	L2-3-IT-3
-0.257	3.78	2.99	0.0883	0.203	1.05	SPTY2D1	L2-3-IT-3
0.471	2.89	2.99	0.0883	0.203	1.05	SDC2	L2-3-IT-3
0.307	3.1	2.99	0.0883	0.203	1.05	PRMT5	L2-3-IT-3
-0.233	4.41	2.99	0.0883	0.203	1.05	ZNF169	L2-3-IT-3
-0.302	3.45	2.99	0.0884	0.203	1.05	ZNF700	L2-3-IT-3
-0.297	4.05	2.99	0.0885	0.204	1.05	NADSYN1	L2-3-IT-3
-0.234	6.74	2.98	0.0888	0.204	1.05	DSCAML1	L2-3-IT-3
-0.244	4.98	2.98	0.0888	0.204	1.05	NUCB1	L2-3-IT-3
-0.175	7.1	2.98	0.089	0.204	1.05	ZNF532	L2-3-IT-3
0.309	3.33	2.98	0.0891	0.205	1.05	SLC41A1	L2-3-IT-3
0.366	3.13	2.98	0.0891	0.205	1.05	ZNF202	L2-3-IT-3
0.353	3.43	2.98	0.0891	0.205	1.05	CLGN	L2-3-IT-3
-0.205	5.17	2.97	0.0892	0.205	1.05	SARM1	L2-3-IT-3
-0.141	6.65	2.97	0.0892	0.205	1.05	UBE2D2	L2-3-IT-3
0.237	5.15	2.97	0.0893	0.205	1.05	PSMA4	L2-3-IT-3
0.221	6.88	2.97	0.0893	0.205	1.05	BAALC	L2-3-IT-3
-0.299	3.7	2.97	0.0894	0.205	1.05	APBB3	L2-3-IT-3
-0.234	5.53	2.97	0.0894	0.205	1.05	DNM2	L2-3-IT-3
0.327	3.84	2.97	0.0897	0.206	1.05	PPP4C	L2-3-IT-3
0.372	2.78	2.96	0.0898	0.206	1.05	MORN2	L2-3-IT-3
0.379	2.22	2.96	0.0898	0.206	1.05	TEX22	L2-3-IT-3
-0.19	6.36	2.96	0.0898	0.206	1.05	PUS7L	L2-3-IT-3
0.483	2.17	2.96	0.0899	0.206	1.05	NRARP	L2-3-IT-3
-0.179	7.39	2.96	0.09	0.206	1.05	FRYL	L2-3-IT-3
-0.181	5.3	2.96	0.0901	0.206	1.05	AZIN2	L2-3-IT-3
-0.311	4.9	2.95	0.0904	0.207	1.04	GATAD1	L2-3-IT-3
-0.341	5.62	2.95	0.0904	0.207	1.04	BACH2	L2-3-IT-3
-0.468	3.34	2.95	0.0904	0.207	1.04	SLC14A2	L2-3-IT-3
0.299	3.8	2.95	0.0905	0.207	1.04	NEURL4	L2-3-IT-3
0.354	3.91	2.95	0.0905	0.207	1.04	CCDC124	L2-3-IT-3
0.278	4.69	2.95	0.0906	0.207	1.04	COPS3	L2-3-IT-3
0.576	2.04	2.95	0.0906	0.207	1.04	ALDH1A3	L2-3-IT-3
-0.251	3.84	2.95	0.0906	0.207	1.04	ARRDC3	L2-3-IT-3
0.396	3.4	2.95	0.0907	0.207	1.04	CHPF2	L2-3-IT-3
-0.168	5.84	2.95	0.0908	0.207	1.04	SOCS7	L2-3-IT-3
0.226	8.21	2.95	0.0908	0.207	1.04	YWHAG	L2-3-IT-3
-0.211	6.15	2.94	0.0909	0.208	1.04	ARL13B	L2-3-IT-3
-0.313	2.81	2.94	0.0909	0.208	1.04	CCDC61	L2-3-IT-3
-0.324	4.31	2.94	0.0911	0.208	1.04	PTCH1	L2-3-IT-3
0.308	3.97	2.94	0.0911	0.208	1.04	MRPS10	L2-3-IT-3
0.293	4.94	2.94	0.0912	0.208	1.04	HSBP1	L2-3-IT-3
0.334	3.18	2.94	0.0913	0.209	1.04	UCK1	L2-3-IT-3
-0.183	5.83	2.93	0.0914	0.209	1.04	DEPDC5	L2-3-IT-3
0.305	5.24	2.93	0.0915	0.209	1.04	RFK	L2-3-IT-3
0.193	7.01	2.93	0.0915	0.209	1.04	NAV1	L2-3-IT-3
0.243	4.14	2.93	0.0915	0.209	1.04	SLC9A5	L2-3-IT-3
-0.173	6.41	2.93	0.0915	0.209	1.04	SMG7	L2-3-IT-3
0.399	6.43	2.93	0.0915	0.209	1.04	RPS15	L2-3-IT-3
-0.136	7.6	2.93	0.0917	0.209	1.04	RAB6A	L2-3-IT-3
-0.231	4.31	2.93	0.0918	0.209	1.04	CFAP74	L2-3-IT-3
-0.278	5.96	2.93	0.0918	0.209	1.04	ANKRD7	L2-3-IT-3
0.41	3.2	2.93	0.0918	0.209	1.04	WFS1	L2-3-IT-3
-0.217	4.97	2.93	0.0919	0.209	1.04	DELE1	L2-3-IT-3
-0.31	3.48	2.93	0.0919	0.209	1.04	BRCA1	L2-3-IT-3
0.253	4.69	2.92	0.0921	0.21	1.04	PFDN4	L2-3-IT-3
0.612	2.07	2.92	0.0921	0.21	1.04	WLS	L2-3-IT-3
-0.374	2.62	2.92	0.0922	0.21	1.04	MVK	L2-3-IT-3
-0.169	5.64	2.92	0.0922	0.21	1.04	TM2D1	L2-3-IT-3
0.26	6.27	2.92	0.0923	0.21	1.03	NAA16	L2-3-IT-3
0.423	3	2.92	0.0924	0.21	1.03	PPP1R1A	L2-3-IT-3
-0.194	6.13	2.92	0.0924	0.21	1.03	ZNF438	L2-3-IT-3
-0.503	1.85	2.92	0.0924	0.21	1.03	ALG1L2	L2-3-IT-3
-0.573	3.18	2.91	0.0925	0.21	1.03	CNTNAP3	L2-3-IT-3
-0.304	3.97	2.91	0.0926	0.211	1.03	GEN1	L2-3-IT-3
-0.16	7.27	2.91	0.0927	0.211	1.03	UBR1	L2-3-IT-3
0.109	7.64	2.91	0.0928	0.211	1.03	PPP3CB	L2-3-IT-3
0.185	6.21	2.91	0.0928	0.211	1.03	ACER3	L2-3-IT-3
0.23	4.06	2.91	0.0929	0.211	1.03	ING3	L2-3-IT-3
0.238	5.2	2.91	0.0929	0.211	1.03	TMED7	L2-3-IT-3
-0.402	2.95	2.91	0.093	0.211	1.03	ACP2	L2-3-IT-3
0.304	3.69	2.9	0.093	0.211	1.03	NAA60	L2-3-IT-3
0.396	2.16	2.9	0.093	0.211	1.03	KPTN	L2-3-IT-3
0.501	7	2.9	0.0931	0.211	1.03	DHFR	L2-3-IT-3
-0.242	4.74	2.9	0.0932	0.212	1.03	FCHO1	L2-3-IT-3
0.229	4.39	3.66	0.0935	0.212	1.03	WASHC2C	L2-3-IT-3
0.256	4.8	2.9	0.0935	0.212	1.03	CRTAC1	L2-3-IT-3
-0.396	2.41	2.9	0.0935	0.212	1.03	HCN3	L2-3-IT-3
0.253	5.58	2.9	0.0935	0.212	1.03	CCT8	L2-3-IT-3
-0.165	7.4	2.9	0.0935	0.212	1.03	TERF2IP	L2-3-IT-3
-0.256	4.41	2.89	0.0936	0.212	1.03	FAM102A	L2-3-IT-3
0.35	5.5	2.89	0.0937	0.212	1.03	ADCY8	L2-3-IT-3
-0.219	4.72	2.89	0.0937	0.212	1.03	ZNF709	L2-3-IT-3
-0.248	6.95	2.89	0.0938	0.212	1.03	FAM189A1	L2-3-IT-3
-0.299	3.4	2.89	0.0938	0.212	1.03	AGAP5	L2-3-IT-3
-0.407	2.99	2.89	0.0938	0.212	1.03	MLYCD	L2-3-IT-3
-0.271	3.68	2.89	0.0938	0.212	1.03	ATAD3A	L2-3-IT-3
0.462	1.69	2.89	0.0938	0.212	1.03	PADI2	L2-3-IT-3
-0.373	3.48	2.89	0.094	0.213	1.03	AMOTL1	L2-3-IT-3
-0.512	2.47	2.89	0.094	0.213	1.03	ABTB2	L2-3-IT-3
0.296	6.09	2.89	0.094	0.213	1.03	SNN	L2-3-IT-3
-0.359	3.56	2.88	0.0941	0.213	1.03	SOHLH1	L2-3-IT-3
0.177	7.18	2.89	0.0941	0.213	1.03	ST8SIA5	L2-3-IT-3
-0.178	7.84	2.89	0.0941	0.213	1.03	SPATS2L	L2-3-IT-3
0.251	4.17	2.88	0.0942	0.213	1.03	PLCG1	L2-3-IT-3
0.292	5.24	2.88	0.0942	0.213	1.03	TBCB	L2-3-IT-3
-0.222	4.86	2.88	0.0942	0.213	1.03	PTDSS2	L2-3-IT-3
0.202	5.73	2.88	0.0943	0.213	1.03	SRP72	L2-3-IT-3
0.26	4.27	2.88	0.0944	0.213	1.02	NCBP2	L2-3-IT-3
-0.29	6.62	2.88	0.0945	0.214	1.02	OPRM1	L2-3-IT-3
0.322	7.94	2.88	0.0945	0.214	1.02	SEMA3A	L2-3-IT-3
-0.201	5.65	2.87	0.0946	0.214	1.02	BTF3L4	L2-3-IT-3
-0.189	6.9	2.87	0.0947	0.214	1.02	RALGPS1	L2-3-IT-3
-0.319	5.09	2.87	0.0948	0.214	1.02	MAPK3	L2-3-IT-3
0.217	7.04	2.87	0.0949	0.214	1.02	CDK5R1	L2-3-IT-3
0.269	3.65	2.87	0.0949	0.214	1.02	CCNF	L2-3-IT-3
0.352	3.06	2.87	0.0949	0.214	1.02	SNRPA	L2-3-IT-3
0.201	4.5	2.87	0.0949	0.214	1.02	DIPK1B	L2-3-IT-3
0.238	5.75	2.87	0.095	0.214	1.02	B4GALNT4	L2-3-IT-3
0.539	2.19	2.87	0.0952	0.215	1.02	SLC10A1	L2-3-IT-3
-0.129	7.74	2.86	0.0953	0.215	1.02	ACYP2	L2-3-IT-3
0.458	2.88	4.35	0.0953	0.215	1.02	LIMK2	L2-3-IT-3
-0.139	8.07	2.86	0.0953	0.215	1.02	SBF2	L2-3-IT-3
0.441	1.72	2.86	0.0954	0.215	1.02	ZNF764	L2-3-IT-3
-0.191	7.2	2.86	0.0955	0.215	1.02	CEP290	L2-3-IT-3
0.128	8.52	2.86	0.0955	0.215	1.02	RBFOX2	L2-3-IT-3
0.531	4.23	2.86	0.0955	0.215	1.02	FABP7	L2-3-IT-3
-0.148	6.59	2.86	0.0956	0.215	1.02	PPME1	L2-3-IT-3
0.293	3.06	2.86	0.0956	0.215	1.02	RBM7	L2-3-IT-3
-0.285	3.69	2.86	0.0956	0.215	1.02	CPSF4	L2-3-IT-3
-0.159	5.93	2.85	0.0958	0.216	1.02	SMIM8	L2-3-IT-3
-0.228	5.83	2.85	0.0959	0.216	1.02	NPIPB5	L2-3-IT-3
-0.362	3.27	2.85	0.0959	0.216	1.02	PCYT1B	L2-3-IT-3
0.504	1.9	2.85	0.0961	0.216	1.02	PSENEN	L2-3-IT-3
0.39	4.63	2.85	0.0963	0.217	1.02	POLR2K	L2-3-IT-3
0.394	2.47	2.84	0.0964	0.217	1.02	PITPNM1	L2-3-IT-3
-0.392	2.62	2.84	0.0964	0.217	1.02	SFTPD	L2-3-IT-3
-0.227	5.08	2.84	0.0965	0.217	1.02	PARL	L2-3-IT-3
-0.149	6.34	2.84	0.0965	0.217	1.02	RALGAPB	L2-3-IT-3
-0.178	6.63	2.84	0.0966	0.217	1.02	ZFYVE16	L2-3-IT-3
0.354	3.75	2.84	0.0967	0.217	1.01	VAT1L	L2-3-IT-3
-0.19	6.02	2.84	0.0967	0.217	1.01	CHD1	L2-3-IT-3
0.184	6.13	2.84	0.0967	0.217	1.01	CAPRIN1	L2-3-IT-3
-0.221	5.45	2.84	0.0968	0.217	1.01	ARHGEF2	L2-3-IT-3
-0.208	4.08	2.84	0.0968	0.217	1.01	REL	L2-3-IT-3
-0.134	8.34	2.84	0.0968	0.217	1.01	PCNX2	L2-3-IT-3
0.282	5.43	2.84	0.0968	0.217	1.01	HS6ST2	L2-3-IT-3
-0.117	6.26	2.84	0.0969	0.217	1.01	GLYR1	L2-3-IT-3
0.413	4.58	2.84	0.0969	0.217	1.01	SELENOM	L2-3-IT-3
-0.159	6.47	2.83	0.097	0.217	1.01	TMEM260	L2-3-IT-3
0.321	3.54	2.83	0.097	0.217	1.01	MRPL27	L2-3-IT-3
0.272	4.68	2.83	0.0971	0.218	1.01	HTATSF1	L2-3-IT-3
-0.308	4.71	2.83	0.0972	0.218	1.01	RTN4IP1	L2-3-IT-3
-0.218	6.7	2.83	0.0973	0.218	1.01	BCKDHB	L2-3-IT-3
-0.163	7.57	2.83	0.0973	0.218	1.01	CCDC92	L2-3-IT-3
0.556	2.72	2.83	0.0973	0.218	1.01	ACTA2	L2-3-IT-3
0.401	2.88	2.83	0.0973	0.218	1.01	RNF5	L2-3-IT-3
-0.232	4.53	2.83	0.0973	0.218	1.01	PDK1	L2-3-IT-3
0.413	2.18	2.83	0.0974	0.218	1.01	CECR2	L2-3-IT-3
-0.265	3.72	2.83	0.0975	0.218	1.01	ZNF710	L2-3-IT-3
-0.504	1.66	2.82	0.0975	0.218	1.01	CCNJL	L2-3-IT-3
0.301	3.63	2.82	0.0975	0.218	1.01	FAHD1	L2-3-IT-3
-0.255	5.23	2.83	0.0975	0.218	1.01	FGD4	L2-3-IT-3
-0.541	4.78	2.82	0.0975	0.218	1.01	SPHKAP	L2-3-IT-3
-0.331	3.91	2.82	0.0976	0.218	1.01	GLT8D2	L2-3-IT-3
0.582	2.5	2.82	0.0976	0.218	1.01	COL6A6	L2-3-IT-3
0.147	7.22	2.82	0.0977	0.218	1.01	SRRM2	L2-3-IT-3
0.211	6.67	2.82	0.0977	0.218	1.01	CANX	L2-3-IT-3
-0.145	7.65	2.82	0.0977	0.218	1.01	UBR2	L2-3-IT-3
-0.209	4.86	2.82	0.0979	0.219	1.01	XPNPEP1	L2-3-IT-3
0.189	5.48	2.82	0.0979	0.219	1.01	ATG12	L2-3-IT-3
-0.363	4.39	2.82	0.0979	0.219	1.01	CCS	L2-3-IT-3
0.38	2.84	2.82	0.0981	0.219	1.01	KRI1	L2-3-IT-3
-0.464	2.13	2.81	0.0981	0.219	1.01	DZIP1L	L2-3-IT-3
0.288	5.02	2.81	0.0982	0.219	1.01	MAPK11	L2-3-IT-3
-0.199	5.61	2.81	0.0982	0.219	1.01	TMEM120B	L2-3-IT-3
0.209	5.4	2.81	0.0982	0.219	1.01	ULK3	L2-3-IT-3
-0.213	5.12	2.81	0.0982	0.219	1.01	IFT20	L2-3-IT-3
0.27	4.5	2.81	0.0982	0.219	1.01	IFT140	L2-3-IT-3
0.514	1.61	2.81	0.0983	0.219	1.01	KCTD14	L2-3-IT-3
0.315	6.34	2.81	0.0983	0.219	1.01	COX6C	L2-3-IT-3
-0.315	3.05	2.81	0.0984	0.219	1.01	RAB40A	L2-3-IT-3
0.151	6.16	2.81	0.0984	0.219	1.01	KIF5B	L2-3-IT-3
0.433	4.78	2.81	0.0985	0.219	1.01	RPS5	L2-3-IT-3
-0.133	8.49	2.81	0.0986	0.22	1.01	USP34	L2-3-IT-3
0.383	3.38	2.81	0.0986	0.22	1.01	UBALD2	L2-3-IT-3
0.594	2.29	2.8	0.0987	0.22	1.01	CASP7	L2-3-IT-3
0.375	2.73	2.81	0.0987	0.22	1.01	FRMD4B	L2-3-IT-3
0.288	4.89	2.8	0.0987	0.22	1.01	NUDCD2	L2-3-IT-3
0.275	4.38	2.8	0.0989	0.22	1	GPS1	L2-3-IT-3
0.419	2.16	2.8	0.0989	0.22	1	RAB24	L2-3-IT-3
-0.239	4.43	2.8	0.099	0.22	1	ZBTB10	L2-3-IT-3
0.496	2.03	2.8	0.099	0.22	1	GCHFR	L2-3-IT-3
0.25	4.88	2.8	0.0991	0.22	1	TMEM243	L2-3-IT-3
-0.172	6.4	2.8	0.0992	0.221	1	XPO7	L2-3-IT-3
-0.633	2.37	2.79	0.0993	0.221	1	FUT2	L2-3-IT-3
-0.135	6.52	2.79	0.0993	0.221	1	GBF1	L2-3-IT-3
0.333	3.16	2.79	0.0994	0.221	1	XAB2	L2-3-IT-3
0.321	3.99	2.79	0.0994	0.221	1	RARA	L2-3-IT-3
0.212	6.18	2.79	0.0995	0.221	1	ACIN1	L2-3-IT-3
-0.242	4.23	2.79	0.0995	0.221	1	VAC14	L2-3-IT-3
-0.133	7.35	2.79	0.0996	0.221	1	DNM1L	L2-3-IT-3
0.338	3.93	2.79	0.0996	0.221	1	LSM7	L2-3-IT-3
0.285	4.56	2.79	0.0996	0.221	1	RPS27L	L2-3-IT-3
0.17	6.77	2.79	0.0996	0.221	1	KPNA5	L2-3-IT-3
-0.293	3.74	2.79	0.0997	0.221	1	NCAPG2	L2-3-IT-3
-0.214	6.14	2.79	0.0997	0.221	1	SLC16A10	L2-3-IT-3
0.309	5.06	2.79	0.0997	0.221	1	PSMD7	L2-3-IT-3
-0.403	2.14	2.78	0.0999	0.222	1	XRCC2	L2-3-IT-3
-0.42	1.66	2.78	0.1	0.222	0.999	GOLGA8M	L2-3-IT-3
-0.131	6.76	2.78	0.1	0.222	0.998	SETX	L2-3-IT-3
-0.26	3.43	2.78	0.1	0.222	0.998	NOC3L	L2-3-IT-3
0.412	2.55	2.78	0.1	0.222	0.999	ISCA2	L2-3-IT-3
0.217	5.24	2.78	0.1	0.222	1	CCDC136	L2-3-IT-3
-0.301	3.8	2.78	0.1	0.222	0.999	HSD17B7	L2-3-IT-3
0.324	3.66	2.78	0.1	0.222	0.999	SMAD7	L2-3-IT-3
0.411	1.73	2.78	0.1	0.222	1	SMPD2	L2-3-IT-3
-0.266	4.14	2.78	0.1	0.222	0.999	KIF17	L2-3-IT-3
-0.404	2.29	2.78	0.1	0.222	0.999	TNFAIP2	L2-3-IT-3
0.22	5.3	2.77	0.101	0.223	0.996	RESF1	L2-3-IT-3
0.201	7.99	2.77	0.101	0.223	0.997	WWOX	L2-3-IT-3
0.371	4.72	2.76	0.101	0.224	0.994	DBNDD2	L2-3-IT-3
0.202	5.02	2.77	0.101	0.223	0.996	PGRMC2	L2-3-IT-3
-0.271	6.34	2.76	0.101	0.224	0.994	PDGFC	L2-3-IT-3
-0.195	5.41	2.76	0.101	0.224	0.994	UBAP2L	L2-3-IT-3
-0.14	6.17	2.77	0.101	0.223	0.997	CHD8	L2-3-IT-3
0.179	5.74	2.77	0.101	0.224	0.995	FMR1	L2-3-IT-3
0.258	6.09	2.76	0.101	0.224	0.994	RANGAP1	L2-3-IT-3
-0.144	5.83	2.76	0.101	0.224	0.994	GAK	L2-3-IT-3
0.281	6.97	2.76	0.101	0.224	0.994	NEFM	L2-3-IT-3
-0.296	4.03	2.76	0.101	0.224	0.995	TRIM16	L2-3-IT-3
0.149	7.72	2.76	0.101	0.224	0.995	TTC17	L2-3-IT-3
0.19	6.41	2.77	0.101	0.223	0.996	FEZ1	L2-3-IT-3
0.191	5.75	2.74	0.102	0.226	0.989	TIAL1	L2-3-IT-3
-0.159	5.71	2.75	0.102	0.224	0.993	COPB1	L2-3-IT-3
-0.332	3.46	2.76	0.102	0.224	0.993	SLC8B1	L2-3-IT-3
0.256	3.5	2.74	0.102	0.226	0.99	ZNF570	L2-3-IT-3
-0.192	8.94	2.75	0.102	0.225	0.991	SLC35F3	L2-3-IT-3
0.414	2.4	2.76	0.102	0.224	0.993	DHRS4	L2-3-IT-3
-0.144	8.27	2.75	0.102	0.225	0.992	WDR7	L2-3-IT-3
0.338	3.03	2.75	0.102	0.224	0.993	MRPS18A	L2-3-IT-3
0.259	3.95	2.75	0.102	0.224	0.993	POPDC3	L2-3-IT-3
-0.173	5.08	2.75	0.102	0.225	0.991	FAM91A1	L2-3-IT-3
-0.182	6.55	2.75	0.102	0.225	0.992	TBCD	L2-3-IT-3
0.325	3.95	2.76	0.102	0.224	0.993	GAMT	L2-3-IT-3
0.247	3.63	2.75	0.102	0.225	0.991	SZRD1	L2-3-IT-3
0.238	4.68	2.75	0.102	0.225	0.992	TOPORS	L2-3-IT-3
0.143	7.69	2.75	0.102	0.225	0.991	KAT6B	L2-3-IT-3
-0.474	1.85	2.73	0.103	0.227	0.986	ZNF578	L2-3-IT-3
0.332	3.53	2.73	0.103	0.227	0.986	GZF1	L2-3-IT-3
0.35	2.91	2.74	0.103	0.226	0.988	MANEA	L2-3-IT-3
-0.483	2.69	2.73	0.103	0.227	0.987	HACD4	L2-3-IT-3
0.279	3.49	2.73	0.103	0.227	0.987	SURF6	L2-3-IT-3
0.248	4.06	2.74	0.103	0.226	0.988	RPA2	L2-3-IT-3
-0.201	6.05	2.73	0.103	0.227	0.985	CUL4A	L2-3-IT-3
0.414	6.11	2.73	0.103	0.227	0.985	RPL32	L2-3-IT-3
0.389	2.18	2.73	0.103	0.227	0.987	KIF7	L2-3-IT-3
0.376	5.38	2.74	0.103	0.226	0.989	NME2	L2-3-IT-3
0.267	5.65	2.73	0.103	0.227	0.986	DYNLT3	L2-3-IT-3
-0.185	4.93	2.73	0.103	0.227	0.987	FAM177A1	L2-3-IT-3
0.396	2.46	2.73	0.103	0.227	0.987	DCTPP1	L2-3-IT-3
0.372	4.72	2.73	0.103	0.227	0.985	ZNF428	L2-3-IT-3
0.126	6.99	2.74	0.103	0.226	0.988	ZDHHC17	L2-3-IT-3
0.547	1.93	2.73	0.103	0.227	0.986	C12orf75	L2-3-IT-3
-0.167	6.16	2.74	0.103	0.226	0.988	AP3B1	L2-3-IT-3
-0.441	1.65	2.98	0.104	0.228	0.984	CORO1B	L2-3-IT-3
0.22	4.66	2.72	0.104	0.228	0.984	DAG1	L2-3-IT-3
0.17	6.04	2.72	0.104	0.228	0.984	HNRNPM	L2-3-IT-3
0.474	1.71	2.71	0.104	0.229	0.981	DLL3	L2-3-IT-3
-0.163	6.24	2.72	0.104	0.228	0.983	FBXO28	L2-3-IT-3
-0.142	6.25	2.72	0.104	0.228	0.983	ELP1	L2-3-IT-3
0.518	2.66	2.72	0.104	0.228	0.984	CCN1	L2-3-IT-3
0.365	2.99	2.72	0.104	0.228	0.984	TMEM11	L2-3-IT-3
-0.31	3.86	2.71	0.104	0.229	0.981	ZNF7	L2-3-IT-3
0.356	3.41	2.72	0.104	0.228	0.983	MRPL43	L2-3-IT-3
0.341	5	2.71	0.104	0.229	0.982	BTG1	L2-3-IT-3
0.197	5.16	2.71	0.104	0.229	0.982	FAM174B	L2-3-IT-3
-0.155	7.22	2.71	0.104	0.229	0.981	SRPK1	L2-3-IT-3
-0.197	5.75	2.72	0.104	0.228	0.985	IMMP1L	L2-3-IT-3
0.249	4.1	2.7	0.105	0.229	0.98	CAPN2	L2-3-IT-3
0.211	6.1	2.7	0.105	0.229	0.979	TBC1D4	L2-3-IT-3
0.243	4.19	2.71	0.105	0.229	0.98	NRBF2	L2-3-IT-3
0.195	5.47	2.7	0.105	0.229	0.98	FBXO41	L2-3-IT-3
0.513	1.98	2.7	0.105	0.23	0.978	ADORA2A	L2-3-IT-3
0.625	2.98	2.7	0.105	0.23	0.979	LIPC	L2-3-IT-3
0.572	1.96	2.69	0.105	0.23	0.977	MARCKSL1	L2-3-IT-3
-0.202	5.68	2.7	0.105	0.229	0.98	JAKMIP3	L2-3-IT-3
-0.308	3.81	2.7	0.105	0.229	0.979	BPHL	L2-3-IT-3
0.26	5.37	2.7	0.105	0.229	0.98	ATP5MC2	L2-3-IT-3
-0.338	3.55	2.7	0.105	0.23	0.978	RNF31	L2-3-IT-3
-0.188	5.93	2.71	0.105	0.229	0.98	SEC22A	L2-3-IT-3
-0.165	6.77	2.7	0.105	0.23	0.978	URGCP	L2-3-IT-3
0.201	5.95	2.7	0.105	0.229	0.979	AHDC1	L2-3-IT-3
-0.491	4.1	2.69	0.105	0.23	0.977	SVIL	L2-3-IT-3
-0.129	7.41	2.7	0.105	0.23	0.979	KIDINS220	L2-3-IT-3
0.192	4.51	2.69	0.106	0.231	0.975	POGK	L2-3-IT-3
0.267	5.22	2.68	0.106	0.231	0.974	CDK5R2	L2-3-IT-3
-0.308	3.93	2.69	0.106	0.231	0.975	ZFPM1	L2-3-IT-3
0.152	7.07	2.68	0.106	0.232	0.973	XPO1	L2-3-IT-3
-0.164	6.14	2.69	0.106	0.231	0.975	WAPL	L2-3-IT-3
0.293	5.13	2.68	0.106	0.232	0.974	SLIRP	L2-3-IT-3
0.319	6.44	2.68	0.106	0.232	0.973	LY6H	L2-3-IT-3
0.345	3.62	2.69	0.106	0.231	0.977	PGAM5	L2-3-IT-3
0.197	4.99	2.69	0.106	0.231	0.975	CYP2U1	L2-3-IT-3
0.365	3.86	2.69	0.106	0.231	0.975	CCDC107	L2-3-IT-3
-0.444	1.83	2.68	0.106	0.232	0.974	IFNLR1	L2-3-IT-3
-0.543	3.36	2.68	0.106	0.231	0.975	TDRD5	L2-3-IT-3
-0.164	5.96	2.69	0.106	0.231	0.975	PISD	L2-3-IT-3
0.524	4.97	2.68	0.106	0.232	0.973	LUZP2	L2-3-IT-3
-0.151	5.54	2.67	0.107	0.233	0.97	VPS4B	L2-3-IT-3
0.405	2.68	2.67	0.107	0.233	0.971	POLE4	L2-3-IT-3
-0.232	4.62	2.67	0.107	0.233	0.97	ANKRD50	L2-3-IT-3
-0.248	4.15	2.67	0.107	0.233	0.97	ZNF658	L2-3-IT-3
0.322	4.54	2.67	0.107	0.233	0.97	SEMA7A	L2-3-IT-3
0.25	3.77	2.68	0.107	0.232	0.972	GTPBP8	L2-3-IT-3
-0.153	7.49	2.66	0.107	0.233	0.969	SHPRH	L2-3-IT-3
-0.234	4.99	2.67	0.107	0.233	0.97	SLC25A13	L2-3-IT-3
0.332	4.31	2.67	0.107	0.233	0.97	DNAJB9	L2-3-IT-3
0.32	4.14	2.67	0.107	0.233	0.971	PUF60	L2-3-IT-3
-0.156	6.86	2.67	0.107	0.233	0.971	C11orf58	L2-3-IT-3
0.322	3.25	2.66	0.107	0.233	0.969	RASGRP2	L2-3-IT-3
0.247	5.38	2.67	0.107	0.233	0.97	USP53	L2-3-IT-3
0.186	5.6	2.67	0.107	0.233	0.97	CCDC47	L2-3-IT-3
-0.288	4.32	2.67	0.107	0.233	0.97	ABHD3	L2-3-IT-3
-0.315	3.15	2.68	0.107	0.232	0.972	ATP13A4	L2-3-IT-3
-0.208	5.18	2.65	0.108	0.235	0.965	DZANK1	L2-3-IT-3
0.275	6.17	2.66	0.108	0.234	0.969	ATP6V1G1	L2-3-IT-3
0.394	2.33	2.65	0.108	0.235	0.966	MTX1	L2-3-IT-3
0.245	4.75	2.66	0.108	0.234	0.967	PA2G4	L2-3-IT-3
-0.168	6.99	2.66	0.108	0.234	0.967	UBAC2	L2-3-IT-3
-0.558	1.65	2.66	0.108	0.234	0.968	CTSO	L2-3-IT-3
-0.161	5.3	2.65	0.108	0.235	0.965	INIP	L2-3-IT-3
-0.665	2.82	2.65	0.108	0.234	0.966	SLC22A6	L2-3-IT-3
-0.181	6.63	2.66	0.108	0.234	0.967	UPF3A	L2-3-IT-3
0.287	3.65	2.65	0.108	0.235	0.965	SDF2	L2-3-IT-3
-0.216	5.18	2.65	0.108	0.234	0.967	AZI2	L2-3-IT-3
-0.187	4.08	2.65	0.108	0.235	0.966	ISY1	L2-3-IT-3
0.293	3.97	2.65	0.108	0.234	0.966	FMNL1	L2-3-IT-3
0.218	4.91	2.65	0.108	0.234	0.967	P4HB	L2-3-IT-3
0.214	5.38	2.65	0.108	0.234	0.966	FHL2	L2-3-IT-3
0.257	4.46	2.65	0.108	0.235	0.965	DNA2	L2-3-IT-3
0.26	4.7	2.65	0.108	0.235	0.965	MGST2	L2-3-IT-3
0.126	7.92	2.63	0.109	0.236	0.961	FBXO34	L2-3-IT-3
0.288	3.67	2.65	0.109	0.235	0.965	CMTM1	L2-3-IT-3
0.342	3.29	2.64	0.109	0.236	0.963	ZNF830	L2-3-IT-3
-0.215	5.27	2.64	0.109	0.236	0.962	MTX3	L2-3-IT-3
0.141	6.65	2.63	0.109	0.236	0.961	CACUL1	L2-3-IT-3
-0.185	5.48	2.64	0.109	0.236	0.962	MDM2	L2-3-IT-3
0.26	4.86	2.63	0.109	0.236	0.961	TIMM17A	L2-3-IT-3
0.374	3.33	2.63	0.109	0.236	0.962	UBE2T	L2-3-IT-3
0.167	6.49	2.64	0.109	0.235	0.964	TPM1	L2-3-IT-3
-0.334	2.34	2.65	0.109	0.235	0.964	G6PC3	L2-3-IT-3
0.202	5.1	2.64	0.109	0.236	0.962	NCBP1	L2-3-IT-3
-0.222	3.93	2.65	0.109	0.235	0.964	CEP85	L2-3-IT-3
0.182	5.88	2.65	0.109	0.235	0.964	DCBLD2	L2-3-IT-3
0.452	1.67	2.64	0.109	0.236	0.962	HEXIM2	L2-3-IT-3
0.22	5.14	2.63	0.109	0.236	0.961	RAD51C	L2-3-IT-3
-0.374	2.81	2.64	0.109	0.236	0.963	IL17RA	L2-3-IT-3
0.361	4.67	2.64	0.109	0.236	0.963	TMEM70	L2-3-IT-3
-0.414	2.51	2.62	0.11	0.238	0.958	CD58	L2-3-IT-3
0.343	3.16	2.63	0.11	0.237	0.959	BBS10	L2-3-IT-3
-0.22	4.49	2.62	0.11	0.238	0.957	SLC9A1	L2-3-IT-3
-0.114	6.23	2.62	0.11	0.237	0.959	MACROH2A1	L2-3-IT-3
-0.256	4.4	2.63	0.11	0.237	0.959	ZNF329	L2-3-IT-3
0.148	8.17	2.62	0.11	0.237	0.959	CPEB4	L2-3-IT-3
0.243	4.84	2.63	0.11	0.237	0.96	NHSL2	L2-3-IT-3
-0.429	1.58	2.62	0.11	0.238	0.957	TMSB15B	L2-3-IT-3
0.48	2.61	2.63	0.11	0.237	0.96	SFT2D2	L2-3-IT-3
0.341	3.98	2.62	0.11	0.238	0.958	PNRC2	L2-3-IT-3
-0.323	3.01	2.62	0.11	0.238	0.958	ECM1	L2-3-IT-3
0.391	2.75	2.62	0.11	0.238	0.957	IRF2BP1	L2-3-IT-3
0.423	2.94	2.62	0.11	0.238	0.958	ACKR1	L2-3-IT-3
0.352	3.86	2.62	0.11	0.238	0.957	MRPL28	L2-3-IT-3
0.336	4.02	2.6	0.111	0.24	0.953	CFL2	L2-3-IT-3
0.401	2.39	2.61	0.111	0.238	0.956	SNAPC2	L2-3-IT-3
-0.295	4.07	2.61	0.111	0.239	0.954	RBM11	L2-3-IT-3
-0.234	4.92	2.62	0.111	0.238	0.956	EFL1	L2-3-IT-3
-0.379	2.82	2.61	0.111	0.239	0.955	UCN	L2-3-IT-3
0.221	4.24	2.61	0.111	0.239	0.955	MSH6	L2-3-IT-3
-0.555	3.85	2.61	0.111	0.239	0.954	SPDYE5	L2-3-IT-3
0.449	1.74	2.61	0.111	0.239	0.956	HYI	L2-3-IT-3
0.304	2.75	2.61	0.111	0.239	0.955	CNNM3	L2-3-IT-3
-0.174	6.25	2.61	0.111	0.239	0.954	SFSWAP	L2-3-IT-3
0.47	5.01	2.6	0.111	0.24	0.953	PCP4	L2-3-IT-3
-0.212	5.24	2.59	0.112	0.241	0.951	SOGA1	L2-3-IT-3
0.367	2.53	2.59	0.112	0.241	0.949	PDIA4	L2-3-IT-3
0.353	3.01	2.59	0.112	0.241	0.949	FAAP20	L2-3-IT-3
-0.449	4.4	2.59	0.112	0.241	0.95	PAMR1	L2-3-IT-3
0.137	7.16	2.59	0.112	0.241	0.951	PIK3C3	L2-3-IT-3
-0.411	1.64	2.59	0.112	0.241	0.949	TRIM45	L2-3-IT-3
0.202	5.56	2.6	0.112	0.24	0.952	TRIM13	L2-3-IT-3
-0.372	2.24	2.59	0.112	0.241	0.95	ASIC3	L2-3-IT-3
-0.26	5.01	2.59	0.112	0.241	0.95	SHANK1	L2-3-IT-3
0.162	5.72	2.58	0.113	0.242	0.947	ZFP91	L2-3-IT-3
-0.284	2.96	2.58	0.113	0.242	0.948	P2RY11	L2-3-IT-3
0.292	3.87	2.58	0.113	0.242	0.948	FAM241B	L2-3-IT-3
-0.232	4.42	2.58	0.113	0.242	0.948	SLC38A10	L2-3-IT-3
0.247	3.8	2.58	0.113	0.242	0.947	SRRT	L2-3-IT-3
0.612	3.19	2.58	0.113	0.242	0.948	C9orf153	L2-3-IT-3
-0.23	5.42	2.59	0.113	0.242	0.949	ZSCAN18	L2-3-IT-3
-0.329	3.22	2.57	0.113	0.243	0.945	HAPLN2	L2-3-IT-3
0.218	5.7	2.58	0.113	0.242	0.947	AP1M1	L2-3-IT-3
-0.409	1.71	2.58	0.113	0.242	0.948	FGFRL1	L2-3-IT-3
-0.168	6.05	2.58	0.113	0.243	0.946	FAM219A	L2-3-IT-3
0.151	7.81	2.58	0.113	0.242	0.947	DAAM1	L2-3-IT-3
0.175	5.98	2.57	0.114	0.243	0.945	IDE	L2-3-IT-3
0.355	6.55	2.56	0.114	0.244	0.942	SRP14	L2-3-IT-3
0.527	2.36	2.56	0.114	0.245	0.942	C3orf52	L2-3-IT-3
0.393	2.51	2.56	0.114	0.244	0.942	MAD2L1BP	L2-3-IT-3
-0.27	3.32	2.84	0.114	0.243	0.945	ERN1	L2-3-IT-3
-0.336	2.89	2.57	0.114	0.243	0.945	CHAF1B	L2-3-IT-3
-0.433	4.13	2.56	0.114	0.244	0.942	ENO4	L2-3-IT-3
-0.274	3.92	2.57	0.114	0.244	0.944	CNNM4	L2-3-IT-3
0.145	8.56	2.56	0.114	0.245	0.942	ADAM22	L2-3-IT-3
-0.37	2.5	2.57	0.114	0.244	0.943	MOSPD3	L2-3-IT-3
-0.156	5.5	2.56	0.114	0.245	0.941	MTCH2	L2-3-IT-3
-0.287	3.95	2.56	0.114	0.244	0.943	ANO8	L2-3-IT-3
-0.166	7.32	2.56	0.114	0.244	0.943	FXYD6	L2-3-IT-3
-0.218	3.96	2.56	0.114	0.244	0.943	C2orf76	L2-3-IT-3
0.262	5.64	2.56	0.114	0.244	0.943	NEDD8	L2-3-IT-3
0.179	4.78	2.55	0.115	0.246	0.939	CLPB	L2-3-IT-3
-0.15	6.1	2.56	0.115	0.245	0.941	GFPT1	L2-3-IT-3
-0.137	7.14	2.55	0.115	0.245	0.94	SLMAP	L2-3-IT-3
-0.314	2.89	2.55	0.115	0.246	0.938	IKBKG	L2-3-IT-3
-0.367	2.15	2.55	0.115	0.246	0.938	MAP10	L2-3-IT-3
-0.195	5.03	2.54	0.115	0.246	0.937	NUP50	L2-3-IT-3
-0.254	4.52	2.55	0.115	0.245	0.94	SUGCT	L2-3-IT-3
0.489	1.65	2.55	0.115	0.246	0.939	HSD17B10	L2-3-IT-3
-0.305	2.91	2.54	0.115	0.246	0.938	IPP	L2-3-IT-3
0.51	2.72	2.56	0.115	0.245	0.941	CFAP300	L2-3-IT-3
-0.392	3.78	2.54	0.115	0.246	0.937	AMZ1	L2-3-IT-3
-0.42	2.89	2.55	0.115	0.246	0.939	CYP3A43	L2-3-IT-3
-0.182	6.28	2.54	0.115	0.246	0.937	COLGALT2	L2-3-IT-3
0.187	6.68	2.55	0.115	0.246	0.938	SPART	L2-3-IT-3
-0.191	5.75	2.55	0.115	0.246	0.938	ZNRF1	L2-3-IT-3
-0.101	8.29	2.56	0.115	0.245	0.941	ABI2	L2-3-IT-3
0.262	4.36	2.53	0.116	0.247	0.935	KIAA1522	L2-3-IT-3
0.301	4.06	2.54	0.116	0.247	0.935	HSPBP1	L2-3-IT-3
-0.238	4.52	3.02	0.116	0.247	0.936	RRP1B	L2-3-IT-3
0.266	4.25	2.54	0.116	0.247	0.935	GTF3C4	L2-3-IT-3
0.249	5.06	2.54	0.116	0.246	0.937	NDUFB1	L2-3-IT-3
0.215	5.23	2.53	0.116	0.247	0.934	KDM7A	L2-3-IT-3
-0.295	4.44	2.54	0.116	0.247	0.935	SLC16A2	L2-3-IT-3
-0.184	6.13	2.54	0.116	0.246	0.937	KCTD3	L2-3-IT-3
0.404	5.77	2.53	0.116	0.247	0.935	COX5B	L2-3-IT-3
0.272	3.42	2.53	0.116	0.247	0.935	RRP1	L2-3-IT-3
-0.352	3.82	2.53	0.116	0.247	0.934	INSIG1	L2-3-IT-3
0.547	3.25	2.53	0.116	0.247	0.934	ADARB2	L2-3-IT-3
-0.274	4.36	2.54	0.116	0.247	0.936	CRY1	L2-3-IT-3
-0.269	5.02	2.53	0.116	0.247	0.934	COL23A1	L2-3-IT-3
0.143	5.25	2.54	0.116	0.247	0.936	LGALS8	L2-3-IT-3
-0.453	2.42	2.53	0.116	0.247	0.934	KLF10	L2-3-IT-3
-0.179	4.47	2.52	0.117	0.249	0.932	ZNF785	L2-3-IT-3
0.386	5.06	2.52	0.117	0.249	0.93	RPS16	L2-3-IT-3
0.284	5.13	2.52	0.117	0.249	0.931	BCAR1	L2-3-IT-3
0.425	3.73	2.52	0.117	0.249	0.93	LAMA3	L2-3-IT-3
-0.257	4.59	2.52	0.117	0.249	0.93	UPP1	L2-3-IT-3
0.174	5.67	2.52	0.117	0.248	0.932	VPS37A	L2-3-IT-3
-0.504	2.32	2.52	0.117	0.249	0.931	DSCC1	L2-3-IT-3
0.157	6.14	2.52	0.117	0.249	0.931	VCL	L2-3-IT-3
-0.151	6.97	2.52	0.117	0.249	0.932	ZC3H13	L2-3-IT-3
-0.471	2.64	2.52	0.117	0.249	0.931	CPT1A	L2-3-IT-3
0.176	5.81	2.53	0.117	0.248	0.933	SNX2	L2-3-IT-3
-0.233	7.75	2.52	0.117	0.249	0.932	PLXDC2	L2-3-IT-3
-0.264	3.48	2.52	0.117	0.249	0.932	PXMP4	L2-3-IT-3
0.309	3	2.51	0.118	0.25	0.929	SERPING1	L2-3-IT-3
0.346	3.15	2.51	0.118	0.249	0.929	TIMM8B	L2-3-IT-3
-0.229	4.2	2.51	0.118	0.25	0.929	CWC25	L2-3-IT-3
0.117	7.35	2.51	0.118	0.25	0.929	NDUFS1	L2-3-IT-3
-0.191	4.5	2.51	0.118	0.25	0.928	SRD5A1	L2-3-IT-3
0.339	3.21	2.51	0.118	0.25	0.929	PMVK	L2-3-IT-3
0.271	3.66	2.5	0.118	0.251	0.927	MRPS14	L2-3-IT-3
0.298	4.85	2.51	0.118	0.249	0.93	SRSF9	L2-3-IT-3
-0.276	6	2.51	0.118	0.249	0.93	FRMD6	L2-3-IT-3
0.203	6.3	2.51	0.118	0.25	0.928	HAGH	L2-3-IT-3
-0.331	3.98	2.5	0.118	0.251	0.927	KLHL25	L2-3-IT-3
0.434	3.05	2.5	0.118	0.251	0.927	IL3RA	L2-3-IT-3
-0.122	7.81	2.49	0.119	0.252	0.923	MARK3	L2-3-IT-3
0.248	4.64	2.49	0.119	0.252	0.924	CAPN1	L2-3-IT-3
0.236	5.28	2.5	0.119	0.251	0.926	PKNOX1	L2-3-IT-3
-0.146	6.31	2.5	0.119	0.251	0.925	UBP1	L2-3-IT-3
0.181	11.6	2.49	0.119	0.252	0.924	MAGI2	L2-3-IT-3
-0.196	6.04	2.5	0.119	0.251	0.925	CARNMT1	L2-3-IT-3
-0.194	6.81	2.49	0.119	0.252	0.923	TRAF3	L2-3-IT-3
0.155	5.54	2.49	0.119	0.252	0.923	ZSWIM8	L2-3-IT-3
0.217	3.78	2.5	0.119	0.251	0.925	RAB35	L2-3-IT-3
0.197	11.2	2.5	0.119	0.251	0.925	NEGR1	L2-3-IT-3
-0.163	6.28	2.5	0.119	0.251	0.926	TTC1	L2-3-IT-3
-0.233	4.5	2.48	0.12	0.254	0.92	CENPT	L2-3-IT-3
0.168	6.37	2.48	0.12	0.254	0.92	RMND5A	L2-3-IT-3
0.379	2.11	2.48	0.12	0.253	0.92	CENPA	L2-3-IT-3
0.479	1.79	2.48	0.12	0.254	0.919	FGF2	L2-3-IT-3
0.159	7.32	2.48	0.12	0.253	0.922	PHF3	L2-3-IT-3
0.227	4.56	2.48	0.12	0.253	0.921	DAGLA	L2-3-IT-3
-0.326	2.79	2.48	0.12	0.253	0.921	TCF3	L2-3-IT-3
-0.228	4.48	2.48	0.12	0.253	0.921	PIGB	L2-3-IT-3
0.185	4.84	2.48	0.12	0.253	0.921	SGCB	L2-3-IT-3
0.255	4.06	2.48	0.12	0.253	0.92	C9orf24	L2-3-IT-3
0.412	5.14	2.48	0.12	0.253	0.92	MAMDC2	L2-3-IT-3
0.23	4.69	2.48	0.12	0.253	0.921	CTDSP2	L2-3-IT-3
-0.179	8.41	2.48	0.12	0.253	0.921	MYRIP	L2-3-IT-3
0.234	4.81	2.49	0.12	0.252	0.923	RPN1	L2-3-IT-3
0.257	3.79	2.48	0.12	0.253	0.921	LMAN2	L2-3-IT-3
-0.245	4.57	2.46	0.121	0.255	0.916	CDC7	L2-3-IT-3
0.31	5.18	2.47	0.121	0.254	0.918	RPS9	L2-3-IT-3
-0.238	5.13	2.46	0.121	0.255	0.916	DNAJA4	L2-3-IT-3
0.394	3.22	2.46	0.121	0.255	0.916	TFPT	L2-3-IT-3
0.22	4.61	2.47	0.121	0.255	0.917	NKIRAS1	L2-3-IT-3
0.242	7.15	2.47	0.121	0.255	0.917	EPHA7	L2-3-IT-3
0.145	6.09	2.47	0.121	0.254	0.918	ZNF655	L2-3-IT-3
0.246	4.04	2.46	0.121	0.255	0.916	PTP4A2	L2-3-IT-3
0.174	5.11	2.47	0.121	0.255	0.917	COX16	L2-3-IT-3
-0.483	1.54	2.47	0.121	0.254	0.918	MAPKAPK2	L2-3-IT-3
0.153	6.27	2.49	0.121	0.255	0.917	CPNE5	L2-3-IT-3
0.182	5.15	2.46	0.121	0.255	0.916	MPZL1	L2-3-IT-3
0.313	3.47	3.47	0.121	0.255	0.917	YIF1B	L2-3-IT-3
0.339	2.37	2.46	0.121	0.255	0.916	TACC3	L2-3-IT-3
0.237	5.12	2.47	0.121	0.255	0.918	EEPD1	L2-3-IT-3
0.391	5.43	2.45	0.122	0.257	0.913	SFMBT2	L2-3-IT-3
-0.197	4.94	2.46	0.122	0.256	0.915	EFTUD2	L2-3-IT-3
0.252	4.24	2.45	0.122	0.257	0.912	MRPL38	L2-3-IT-3
-0.289	5.5	2.46	0.122	0.255	0.915	AP1G2	L2-3-IT-3
0.32	2.6	2.45	0.122	0.257	0.912	CHRNA4	L2-3-IT-3
0.292	3.41	2.46	0.122	0.255	0.915	PQBP1	L2-3-IT-3
0.433	2.02	2.46	0.122	0.256	0.915	RILP	L2-3-IT-3
-0.263	4.3	2.45	0.122	0.256	0.914	AFMID	L2-3-IT-3
0.325	3.56	2.46	0.122	0.255	0.915	TEX264	L2-3-IT-3
-0.213	5.59	2.45	0.122	0.257	0.912	NBPF12	L2-3-IT-3
0.195	8.31	2.45	0.122	0.257	0.912	KCTD8	L2-3-IT-3
-0.33	3.34	2.46	0.122	0.255	0.915	MMAB	L2-3-IT-3
0.174	5.23	2.45	0.122	0.257	0.912	DCBLD1	L2-3-IT-3
-0.322	2.96	2.45	0.122	0.257	0.913	NLRX1	L2-3-IT-3
-0.151	9.75	2.45	0.122	0.257	0.912	CACNA2D1	L2-3-IT-3
0.207	6.06	2.44	0.123	0.258	0.909	LRRN2	L2-3-IT-3
0.349	1.92	2.44	0.123	0.258	0.909	ZNF672	L2-3-IT-3
0.378	1.76	2.44	0.123	0.258	0.909	CALHM2	L2-3-IT-3
0.32	4.29	2.45	0.123	0.257	0.912	THYN1	L2-3-IT-3
0.337	4.76	2.44	0.123	0.258	0.909	GLRX5	L2-3-IT-3
0.224	4.52	2.44	0.123	0.257	0.911	IER3IP1	L2-3-IT-3
-0.227	3.73	2.44	0.123	0.257	0.91	GALT	L2-3-IT-3
0.231	6.52	2.44	0.123	0.258	0.91	EID1	L2-3-IT-3
0.186	4.91	2.44	0.123	0.258	0.91	OBI1	L2-3-IT-3
0.375	2.88	2.44	0.123	0.257	0.91	NTHL1	L2-3-IT-3
-0.223	4.57	2.44	0.123	0.257	0.911	FAM156A	L2-3-IT-3
-0.166	5.96	2.44	0.123	0.257	0.911	CBL	L2-3-IT-3
0.223	3.64	2.43	0.123	0.258	0.909	ZNF8	L2-3-IT-3
0.403	2.85	2.44	0.123	0.257	0.911	PLOD1	L2-3-IT-3
0.365	2.17	2.45	0.123	0.257	0.912	CIART	L2-3-IT-3
0.167	6.64	2.45	0.123	0.257	0.912	MAPKBP1	L2-3-IT-3
0.222	4.55	2.44	0.123	0.258	0.909	SLC4A3	L2-3-IT-3
-0.199	7.05	2.44	0.123	0.258	0.909	TMX4	L2-3-IT-3
-0.231	3.63	2.43	0.124	0.258	0.907	ANKRD54	L2-3-IT-3
0.31	3.83	2.43	0.124	0.258	0.908	ANKRD34A	L2-3-IT-3
-0.203	4.4	2.43	0.124	0.259	0.906	RAB4B	L2-3-IT-3
0.244	5.35	2.42	0.124	0.259	0.906	FDFT1	L2-3-IT-3
-0.339	4.65	2.43	0.124	0.259	0.907	OCA2	L2-3-IT-3
-0.177	5.09	2.43	0.124	0.259	0.907	IVD	L2-3-IT-3
-0.214	4.96	2.43	0.124	0.259	0.907	RAB37	L2-3-IT-3
0.298	2.96	2.42	0.124	0.259	0.906	PSD2	L2-3-IT-3
-0.281	3.46	2.43	0.124	0.258	0.907	ERMARD	L2-3-IT-3
-0.35	3.01	2.42	0.124	0.259	0.906	IL6R	L2-3-IT-3
-0.129	7.99	2.42	0.124	0.259	0.905	MLLT10	L2-3-IT-3
-0.115	6.94	2.42	0.124	0.259	0.906	ZNF207	L2-3-IT-3
0.264	4.3	2.43	0.124	0.258	0.908	UQCC2	L2-3-IT-3
-0.441	2.01	2.43	0.124	0.258	0.908	RSPH9	L2-3-IT-3
0.191	5.2	2.43	0.124	0.259	0.907	SPAG1	L2-3-IT-3
0.342	3.06	2.41	0.125	0.261	0.902	MYLK4	L2-3-IT-3
0.278	4.04	2.42	0.125	0.26	0.904	ABCF1	L2-3-IT-3
-0.318	2.65	2.42	0.125	0.26	0.904	U2AF1L4	L2-3-IT-3
-0.319	3.35	2.42	0.125	0.26	0.904	ST8SIA4	L2-3-IT-3
0.292	6.3	2.41	0.125	0.261	0.902	COX4I1	L2-3-IT-3
-0.38	2.48	2.42	0.125	0.26	0.904	CD109	L2-3-IT-3
-0.232	4.38	2.42	0.125	0.26	0.904	ABITRAM	L2-3-IT-3
0.385	1.92	2.49	0.125	0.26	0.902	LDLRAP1	L2-3-IT-3
-0.421	2.18	2.41	0.125	0.26	0.902	STAC3	L2-3-IT-3
-0.231	4.84	2.41	0.125	0.26	0.903	SKP2	L2-3-IT-3
0.286	4.64	2.42	0.125	0.26	0.904	TMEM240	L2-3-IT-3
0.289	2.88	2.41	0.125	0.261	0.901	PFAS	L2-3-IT-3
0.297	4.34	2.41	0.125	0.261	0.901	MAP3K20	L2-3-IT-3
0.345	2.64	2.42	0.125	0.26	0.904	HMGB2	L2-3-IT-3
0.228	3.64	2.41	0.125	0.261	0.902	ANP32B	L2-3-IT-3
0.244	3.91	2.41	0.125	0.261	0.902	ALAD	L2-3-IT-3
-0.246	3.45	2.4	0.126	0.262	0.899	ZNF607	L2-3-IT-3
-0.183	8	2.4	0.126	0.262	0.899	UBE3A	L2-3-IT-3
-0.354	1.98	2.41	0.126	0.261	0.901	ZNF707	L2-3-IT-3
0.263	5.51	2.4	0.126	0.262	0.899	MYL12B	L2-3-IT-3
-0.203	5.04	2.4	0.126	0.262	0.899	TDRP	L2-3-IT-3
0.168	5.71	2.4	0.126	0.262	0.899	ARL3	L2-3-IT-3
0.434	3.31	2.4	0.126	0.262	0.9	APOLD1	L2-3-IT-3
-0.193	4.75	2.4	0.126	0.262	0.899	KDSR	L2-3-IT-3
0.753	2.02	2.4	0.126	0.262	0.9	HLA-B	L2-3-IT-3
-0.17	5.58	2.4	0.126	0.262	0.898	ZNF398	L2-3-IT-3
0.246	4.13	2.7	0.126	0.262	0.899	ZBTB40	L2-3-IT-3
-0.184	5.9	2.4	0.126	0.262	0.9	AMN1	L2-3-IT-3
-0.191	4.68	2.39	0.127	0.263	0.897	NCK1	L2-3-IT-3
0.208	5.73	2.39	0.127	0.263	0.896	ATP5F1C	L2-3-IT-3
0.254	4.06	2.38	0.127	0.263	0.895	KDELR1	L2-3-IT-3
0.167	7.96	2.39	0.127	0.263	0.897	GULP1	L2-3-IT-3
0.279	4.43	3.59	0.127	0.263	0.896	ZNF518B	L2-3-IT-3
0.237	4.51	2.38	0.127	0.263	0.895	PSMA2	L2-3-IT-3
0.239	3.72	2.39	0.127	0.263	0.896	RAB9A	L2-3-IT-3
0.138	7.24	2.39	0.127	0.263	0.897	VAPA	L2-3-IT-3
-0.224	4.74	2.39	0.127	0.263	0.898	DAZAP1	L2-3-IT-3
-0.222	5.39	2.39	0.127	0.263	0.896	ACTR1B	L2-3-IT-3
-0.299	3.9	2.39	0.127	0.263	0.896	NPIPB4	L2-3-IT-3
-0.475	1.93	2.39	0.127	0.263	0.897	ABCG5	L2-3-IT-3
-0.151	8.16	2.39	0.127	0.263	0.897	ADK	L2-3-IT-3
-0.246	4.33	2.38	0.127	0.263	0.895	PDZD7	L2-3-IT-3
-0.308	2.72	2.39	0.127	0.263	0.896	ZNF554	L2-3-IT-3
-0.292	3.17	2.39	0.127	0.263	0.897	PLA2G4B	L2-3-IT-3
-0.144	6.26	2.39	0.127	0.263	0.896	RPS6KB1	L2-3-IT-3
-0.226	4.43	2.39	0.127	0.263	0.896	DBNL	L2-3-IT-3
-0.279	4.16	2.39	0.127	0.263	0.897	SMIM10L2A	L2-3-IT-3
-0.149	5.33	2.38	0.128	0.264	0.893	ACBD3	L2-3-IT-3
0.348	2.9	2.37	0.128	0.265	0.891	MRPL17	L2-3-IT-3
0.221	5.51	2.37	0.128	0.265	0.891	ARL14EP	L2-3-IT-3
-0.212	4.54	2.37	0.128	0.265	0.891	MOSPD2	L2-3-IT-3
0.199	5.41	2.37	0.128	0.265	0.892	CLCN6	L2-3-IT-3
0.223	4.2	2.37	0.128	0.265	0.892	CNEP1R1	L2-3-IT-3
-0.165	6.52	2.37	0.128	0.264	0.892	SGTB	L2-3-IT-3
0.206	3.98	2.38	0.128	0.264	0.893	CHMP7	L2-3-IT-3
-0.259	6.36	2.38	0.128	0.264	0.894	CDC14B	L2-3-IT-3
-0.202	4.32	2.37	0.128	0.265	0.892	SDHD	L2-3-IT-3
0.158	5.72	2.38	0.128	0.264	0.893	CYB5B	L2-3-IT-3
0.132	6.06	2.38	0.128	0.264	0.893	MSL1	L2-3-IT-3
-0.187	6.15	2.38	0.128	0.264	0.894	ITPRID2	L2-3-IT-3
0.354	4.76	2.38	0.128	0.264	0.893	IGFBP5	L2-3-IT-3
-0.136	6.1	2.37	0.128	0.265	0.891	YTHDF3	L2-3-IT-3
-0.159	6.18	2.38	0.128	0.264	0.894	UBAP2	L2-3-IT-3
0.382	1.71	2.38	0.128	0.264	0.893	RGPD3	L2-3-IT-3
0.25	3.53	2.38	0.128	0.264	0.894	SNORC	L2-3-IT-3
0.449	2.28	2.38	0.128	0.264	0.894	MCHR1	L2-3-IT-3
0.175	6.05	2.36	0.129	0.265	0.889	AARS1	L2-3-IT-3
0.312	2.48	2.37	0.129	0.265	0.891	ZBTB14	L2-3-IT-3
0.195	5.73	2.37	0.129	0.265	0.891	XRCC6	L2-3-IT-3
-0.127	7.4	2.37	0.129	0.265	0.89	TRPM7	L2-3-IT-3
-0.282	3.04	2.36	0.129	0.265	0.89	DYRK1B	L2-3-IT-3
0.497	1.71	2.36	0.129	0.265	0.889	RRS1	L2-3-IT-3
-0.335	2.48	2.37	0.129	0.265	0.89	STIL	L2-3-IT-3
0.192	10.3	2.36	0.129	0.266	0.888	AGBL4	L2-3-IT-3
0.446	1.87	2.36	0.129	0.266	0.888	BCDIN3D	L2-3-IT-3
-0.108	6.98	2.36	0.129	0.266	0.889	RNF111	L2-3-IT-3
0.232	4.43	2.36	0.129	0.266	0.889	AMZ2	L2-3-IT-3
-0.275	4.92	2.37	0.129	0.265	0.891	SPTSSB	L2-3-IT-3
-0.17	5.26	2.36	0.129	0.266	0.888	ERCC1	L2-3-IT-3
-0.266	4.53	2.37	0.129	0.265	0.89	SCYL3	L2-3-IT-3
-0.403	5.51	2.36	0.129	0.265	0.89	CCDC65	L2-3-IT-3
0.136	10.6	2.37	0.129	0.265	0.891	GRIA2	L2-3-IT-3
0.299	2.99	2.36	0.129	0.266	0.889	CUL7	L2-3-IT-3
-0.238	5.36	2.35	0.13	0.267	0.886	CHP1	L2-3-IT-3
0.143	6.45	2.35	0.13	0.267	0.885	SLC36A4	L2-3-IT-3
-0.222	3.71	2.35	0.13	0.268	0.885	ZNF839	L2-3-IT-3
0.234	5.74	2.35	0.13	0.267	0.886	HSPA13	L2-3-IT-3
0.396	1.93	2.35	0.13	0.266	0.887	NPM3	L2-3-IT-3
0.262	4.63	2.36	0.13	0.266	0.887	GPATCH11	L2-3-IT-3
-0.248	5.18	2.33	0.131	0.269	0.881	ANKRD44	L2-3-IT-3
-0.217	4.67	2.34	0.131	0.269	0.883	VPS33A	L2-3-IT-3
-0.195	4.71	2.34	0.131	0.269	0.882	ZNF160	L2-3-IT-3
-0.198	7.7	2.34	0.131	0.268	0.884	CCNH	L2-3-IT-3
-0.204	4.93	2.34	0.131	0.269	0.883	EFCAB14	L2-3-IT-3
0.374	2.24	2.33	0.131	0.269	0.882	MED11	L2-3-IT-3
-0.159	7.58	2.34	0.131	0.269	0.882	SCMH1	L2-3-IT-3
-0.496	4.88	2.34	0.131	0.269	0.882	SPDYE3	L2-3-IT-3
-0.166	7	2.34	0.131	0.269	0.882	C11orf87	L2-3-IT-3
0.285	5.88	2.33	0.131	0.269	0.882	RNF187	L2-3-IT-3
-0.137	6.37	2.33	0.131	0.269	0.882	LARS1	L2-3-IT-3
-0.17	5.29	2.33	0.131	0.269	0.881	RAB9B	L2-3-IT-3
-0.374	2.89	2.33	0.132	0.27	0.88	SHMT1	L2-3-IT-3
0.222	5.36	2.33	0.132	0.27	0.88	ATP5PB	L2-3-IT-3
0.196	6	2.33	0.132	0.27	0.88	SIPA1L2	L2-3-IT-3
0.146	7.65	2.32	0.132	0.271	0.878	FAM171A1	L2-3-IT-3
0.197	4.53	2.33	0.132	0.27	0.88	SDHAF2	L2-3-IT-3
-0.144	7.12	2.32	0.132	0.271	0.878	STRN3	L2-3-IT-3
-0.227	4.62	2.33	0.132	0.27	0.879	RBBP8	L2-3-IT-3
-0.429	2.64	2.33	0.132	0.27	0.879	LRRC53	L2-3-IT-3
0.446	2.54	2.33	0.132	0.27	0.88	IRF9	L2-3-IT-3
0.253	3.47	2.31	0.133	0.272	0.876	ADI1	L2-3-IT-3
-0.223	4.16	2.31	0.133	0.272	0.876	KIAA2013	L2-3-IT-3
0.353	3.32	2.31	0.133	0.272	0.876	SAMD1	L2-3-IT-3
0.302	2.74	2.31	0.133	0.272	0.875	DNALI1	L2-3-IT-3
-0.18	8.3	2.31	0.133	0.273	0.875	GRID1	L2-3-IT-3
-0.21	4.86	2.31	0.133	0.273	0.875	AFAP1	L2-3-IT-3
-0.217	6.16	2.31	0.133	0.273	0.875	USP43	L2-3-IT-3
-0.207	5.32	2.32	0.133	0.271	0.877	RRAGB	L2-3-IT-3
0.158	7.28	2.31	0.134	0.273	0.874	NRIP1	L2-3-IT-3
0.553	3.26	2.3	0.134	0.274	0.872	LRRC3B	L2-3-IT-3
0.241	5.24	2.3	0.134	0.274	0.873	HNRNPA0	L2-3-IT-3
0.188	5.01	2.31	0.134	0.273	0.874	OTUD5	L2-3-IT-3
-0.17	5.51	2.3	0.134	0.274	0.873	SUDS3	L2-3-IT-3
-0.176	5.76	2.3	0.134	0.274	0.872	MARK4	L2-3-IT-3
0.306	3.84	2.31	0.134	0.273	0.874	GPAA1	L2-3-IT-3
0.277	3.93	2.31	0.134	0.273	0.874	SSR2	L2-3-IT-3
0.188	5.08	2.3	0.134	0.274	0.872	RBBP5	L2-3-IT-3
-0.19	5.65	2.3	0.134	0.273	0.874	GFRA2	L2-3-IT-3
0.437	1.78	2.29	0.135	0.275	0.87	SEMA4G	L2-3-IT-3
0.219	3.72	2.28	0.135	0.276	0.868	ATG4D	L2-3-IT-3
0.27	2.46	2.29	0.135	0.275	0.87	ALG12	L2-3-IT-3
0.144	6.41	2.29	0.135	0.275	0.869	ARHGAP20	L2-3-IT-3
0.193	6.28	2.28	0.135	0.276	0.868	RCN2	L2-3-IT-3
-0.253	3.46	2.29	0.135	0.274	0.871	RIOK1	L2-3-IT-3
-0.305	2.97	2.29	0.135	0.274	0.871	ZFPL1	L2-3-IT-3
-0.143	7.53	2.3	0.135	0.274	0.871	PDS5A	L2-3-IT-3
-0.303	4.51	2.29	0.135	0.276	0.869	MSANTD3	L2-3-IT-3
-0.314	5.86	2.28	0.135	0.276	0.868	CRYBG3	L2-3-IT-3
0.132	6.43	2.28	0.135	0.276	0.868	DDX46	L2-3-IT-3
-0.23	4.09	2.28	0.135	0.276	0.868	ERI1	L2-3-IT-3
-0.338	4.38	2.29	0.135	0.275	0.871	HMGN5	L2-3-IT-3
0.271	3.52	2.28	0.136	0.276	0.867	RP9	L2-3-IT-3
-0.395	2.25	2.27	0.136	0.277	0.865	DNASE1L1	L2-3-IT-3
-0.238	4.22	2.28	0.136	0.276	0.868	SHLD1	L2-3-IT-3
0.421	5.39	2.27	0.136	0.277	0.865	VGF	L2-3-IT-3
-0.193	4.5	2.28	0.136	0.276	0.868	TMEM8B	L2-3-IT-3
0.132	6.88	2.28	0.136	0.276	0.866	NAPEPLD	L2-3-IT-3
0.363	2.64	2.28	0.136	0.276	0.868	LYG1	L2-3-IT-3
-0.227	5.32	2.27	0.136	0.277	0.865	PLEKHG5	L2-3-IT-3
-0.222	5.36	2.28	0.136	0.276	0.867	ADSS2	L2-3-IT-3
-0.155	9.09	2.28	0.136	0.276	0.867	TRIM9	L2-3-IT-3
0.374	3.15	2.28	0.136	0.276	0.868	SLC9A3R2	L2-3-IT-3
-0.573	2.57	2.28	0.136	0.276	0.867	CASP8	L2-3-IT-3
0.324	2.72	2.26	0.137	0.278	0.863	POP4	L2-3-IT-3
0.222	4.76	2.27	0.137	0.278	0.863	GOLGA2	L2-3-IT-3
-0.346	3.76	2.27	0.137	0.278	0.863	IKZF2	L2-3-IT-3
0.223	4.72	2.26	0.137	0.279	0.862	SGSM3	L2-3-IT-3
-0.439	2.09	2.26	0.137	0.278	0.863	ALPK1	L2-3-IT-3
-0.163	6.84	2.27	0.137	0.278	0.863	ELF2	L2-3-IT-3
-0.247	4.02	2.27	0.137	0.278	0.864	SMYD4	L2-3-IT-3
0.188	6.66	2.26	0.137	0.278	0.863	CRIM1	L2-3-IT-3
0.157	5.54	2.26	0.137	0.278	0.862	PLA2G12A	L2-3-IT-3
-0.17	4.85	2.27	0.137	0.278	0.863	DDX52	L2-3-IT-3
0.494	1.74	2.26	0.137	0.278	0.863	LRIG3	L2-3-IT-3
0.179	5.72	2.26	0.137	0.278	0.862	SLC36A1	L2-3-IT-3
-0.245	5.03	2.26	0.137	0.278	0.862	NSUN3	L2-3-IT-3
0.171	7.38	2.25	0.138	0.28	0.859	PGM2L1	L2-3-IT-3
0.329	4.05	2.25	0.138	0.28	0.86	TCEAL8	L2-3-IT-3
0.203	5.39	2.26	0.138	0.279	0.861	ALKBH5	L2-3-IT-3
-0.149	5.71	2.25	0.138	0.28	0.86	FAM193B	L2-3-IT-3
0.217	5.37	2.25	0.138	0.28	0.859	RTKN2	L2-3-IT-3
-0.147	6.79	2.25	0.138	0.28	0.86	CTTN	L2-3-IT-3
-0.217	4.21	2.25	0.138	0.28	0.859	ACSF3	L2-3-IT-3
0.317	3.39	2.24	0.139	0.281	0.856	CYTH2	L2-3-IT-3
-0.167	8.3	2.25	0.139	0.281	0.858	CREG2	L2-3-IT-3
-0.216	4.76	3.52	0.139	0.281	0.858	ITFG2	L2-3-IT-3
0.614	2	2.24	0.139	0.281	0.857	PDZD9	L2-3-IT-3
0.285	3.99	2.24	0.139	0.281	0.857	COIL	L2-3-IT-3
0.286	4.6	2.24	0.139	0.281	0.857	RPLP0	L2-3-IT-3
0.304	4	2.25	0.139	0.28	0.859	FURIN	L2-3-IT-3
0.198	4.71	2.25	0.139	0.281	0.858	LSM8	L2-3-IT-3
0.392	2.95	2.24	0.139	0.282	0.856	CENPX	L2-3-IT-3
0.299	2.44	2.24	0.139	0.281	0.856	FIZ1	L2-3-IT-3
-0.494	2	2.24	0.139	0.282	0.855	OR9Q1	L2-3-IT-3
0.315	3.5	2.24	0.139	0.281	0.857	THAP7	L2-3-IT-3
0.328	2.78	2.25	0.139	0.281	0.858	APOD	L2-3-IT-3
0.116	7.38	2.23	0.14	0.283	0.853	NGEF	L2-3-IT-3
-0.13	7.83	2.23	0.14	0.283	0.853	EXOC6	L2-3-IT-3
-0.234	3.74	2.23	0.14	0.283	0.853	POLL	L2-3-IT-3
-0.171	5.26	2.23	0.14	0.282	0.854	CDC37L1	L2-3-IT-3
0.169	6.54	2.23	0.14	0.283	0.853	HACD3	L2-3-IT-3
-0.164	5.43	2.23	0.14	0.283	0.853	CSNK2A2	L2-3-IT-3
0.115	8.6	2.23	0.14	0.283	0.853	CLASP1	L2-3-IT-3
-0.283	4.08	2.23	0.14	0.283	0.853	EAF2	L2-3-IT-3
0.264	3.77	2.23	0.14	0.283	0.853	ZNF322	L2-3-IT-3
0.459	3.47	2.23	0.14	0.283	0.854	SSTR1	L2-3-IT-3
-0.212	6	2.23	0.14	0.283	0.853	ANKDD1A	L2-3-IT-3
-0.184	5.55	2.23	0.14	0.283	0.854	WDR75	L2-3-IT-3
-0.191	5.2	2.23	0.14	0.283	0.853	PLAA	L2-3-IT-3
-0.336	2.53	2.22	0.141	0.284	0.851	SMCO2	L2-3-IT-3
0.506	4.55	2.22	0.141	0.284	0.852	SNX31	L2-3-IT-3
-0.318	11.5	2.22	0.141	0.284	0.851	MT-ATP6	L2-3-IT-3
0.396	2.74	2.22	0.141	0.284	0.85	SNAPIN	L2-3-IT-3
0.396	4.1	2.22	0.141	0.284	0.852	GPR83	L2-3-IT-3
0.38	2.33	2.22	0.141	0.284	0.851	GNG4	L2-3-IT-3
0.168	6.1	2.22	0.141	0.284	0.85	API5	L2-3-IT-3
-0.139	5.22	2.21	0.141	0.284	0.849	BBS1	L2-3-IT-3
-0.529	1.65	2.21	0.141	0.284	0.849	TNFRSF19	L2-3-IT-3
-0.361	2.64	2.23	0.141	0.283	0.852	CYS1	L2-3-IT-3
0.619	1.84	2.22	0.141	0.284	0.852	ABI3BP	L2-3-IT-3
0.28	3.27	2.22	0.141	0.284	0.85	CDC26	L2-3-IT-3
0.161	5.8	2.21	0.141	0.284	0.849	MARS1	L2-3-IT-3
0.194	6.9	2.22	0.141	0.284	0.851	BCL11A	L2-3-IT-3
-0.44	2.45	2.22	0.141	0.284	0.852	CHRNE	L2-3-IT-3
0.405	1.97	2.22	0.141	0.284	0.85	DOK3	L2-3-IT-3
-0.14	6.24	2.21	0.142	0.284	0.849	CDC42	L2-3-IT-3
-0.167	5.65	2.21	0.142	0.284	0.849	PRMT2	L2-3-IT-3
0.249	5.17	2.21	0.142	0.285	0.848	NHS	L2-3-IT-3
0.22	5.75	2.21	0.142	0.285	0.848	NDUFS2	L2-3-IT-3
0.335	3.42	2.21	0.142	0.285	0.848	SERTAD4	L2-3-IT-3
-0.133	6.62	2.21	0.142	0.285	0.849	RNPS1	L2-3-IT-3
0.129	7.23	2.21	0.142	0.284	0.849	TRIM37	L2-3-IT-3
0.486	1.87	3.71	0.142	0.285	0.848	WSCD1	L2-3-IT-3
-0.232	5.75	2.21	0.142	0.284	0.849	ZNF717	L2-3-IT-3
-0.403	2.3	2.21	0.142	0.285	0.847	GTF2IRD2	L2-3-IT-3
0.186	5.14	2.21	0.142	0.285	0.847	TACC2	L2-3-IT-3
0.144	7.26	2.21	0.142	0.285	0.848	HELZ	L2-3-IT-3
-0.213	3.94	2.21	0.142	0.285	0.848	CPSF3	L2-3-IT-3
0.139	6.44	2.21	0.142	0.285	0.847	CSNK1G3	L2-3-IT-3
0.348	3.09	2.21	0.142	0.285	0.847	SMIM15	L2-3-IT-3
0.499	2.3	2.21	0.142	0.285	0.849	APOE	L2-3-IT-3
0.502	4.04	2.21	0.142	0.284	0.849	DDT	L2-3-IT-3
-0.133	9.01	2.21	0.142	0.285	0.848	TSPAN5	L2-3-IT-3
-0.247	5.18	2.21	0.142	0.285	0.847	EGR3	L2-3-IT-3
-0.225	7.68	2.19	0.143	0.287	0.844	STMN1	L2-3-IT-3
-0.195	5.14	2.2	0.143	0.286	0.845	CCDC28A	L2-3-IT-3
-0.132	7.67	2.2	0.143	0.286	0.846	POU2F1	L2-3-IT-3
-0.251	4.8	2.2	0.143	0.287	0.844	APIP	L2-3-IT-3
-0.153	6.87	2.19	0.143	0.287	0.843	RETREG1	L2-3-IT-3
0.207	4.18	2.19	0.143	0.287	0.844	DFFA	L2-3-IT-3
0.12	6.73	2.19	0.143	0.287	0.844	KLHL7	L2-3-IT-3
-0.194	12	2.2	0.143	0.286	0.845	PTPRD	L2-3-IT-3
0.178	6.42	2.2	0.143	0.286	0.846	RAB14	L2-3-IT-3
0.119	7.4	2.19	0.143	0.287	0.844	OLA1	L2-3-IT-3
0.328	4.42	2.2	0.143	0.286	0.845	MAGEH1	L2-3-IT-3
0.635	3.12	2.19	0.143	0.287	0.844	DDIT4	L2-3-IT-3
0.176	6.68	2.19	0.143	0.287	0.843	SOD2	L2-3-IT-3
0.383	3.34	2.19	0.144	0.288	0.842	SLC16A4	L2-3-IT-3
-0.104	7.45	2.19	0.144	0.288	0.842	SPAG9	L2-3-IT-3
0.282	3.34	2.18	0.144	0.288	0.84	RITA1	L2-3-IT-3
0.219	7.45	2.18	0.144	0.288	0.841	ARL6IP1	L2-3-IT-3
-0.134	7.65	2.19	0.144	0.288	0.842	ATP2C1	L2-3-IT-3
0.201	5.68	2.19	0.144	0.287	0.842	G3BP1	L2-3-IT-3
0.196	4.6	2.19	0.144	0.287	0.842	NRDE2	L2-3-IT-3
-0.203	4.23	2.19	0.144	0.288	0.842	RTF2	L2-3-IT-3
-0.157	6.09	2.18	0.144	0.288	0.841	TRAP1	L2-3-IT-3
0.266	5.07	2.19	0.144	0.288	0.842	ENY2	L2-3-IT-3
0.274	4.05	2.19	0.144	0.287	0.843	GNG10	L2-3-IT-3
-0.249	4.2	2.19	0.144	0.287	0.843	CORO7	L2-3-IT-3
-0.218	4.2	2.19	0.144	0.287	0.842	SETD4	L2-3-IT-3
0.168	5.51	2.17	0.145	0.289	0.838	TARDBP	L2-3-IT-3
-0.288	4.15	2.18	0.145	0.289	0.839	PTTG1IP	L2-3-IT-3
0.427	2.2	2.18	0.145	0.289	0.839	PBDC1	L2-3-IT-3
0.167	4.76	2.18	0.145	0.289	0.84	FAM216A	L2-3-IT-3
-0.381	3.32	2.17	0.145	0.289	0.838	SPATA1	L2-3-IT-3
-0.224	4.49	2.17	0.145	0.289	0.838	MECR	L2-3-IT-3
0.204	4.77	2.17	0.145	0.29	0.837	ASB7	L2-3-IT-3
-0.151	5.82	2.18	0.145	0.288	0.84	WDR48	L2-3-IT-3
0.225	4.56	2.18	0.145	0.289	0.839	SCN4B	L2-3-IT-3
0.243	3.7	2.17	0.145	0.289	0.838	LSG1	L2-3-IT-3
0.154	5.92	2.18	0.145	0.289	0.84	DROSHA	L2-3-IT-3
0.208	4.14	2.17	0.145	0.289	0.838	C5orf15	L2-3-IT-3
-0.19	4.3	2.17	0.145	0.289	0.838	DPY19L4	L2-3-IT-3
-0.311	3.07	2.43	0.145	0.289	0.84	TOMM40L	L2-3-IT-3
0.364	5	2.17	0.146	0.29	0.837	HSPE1	L2-3-IT-3
-0.365	2.26	2.16	0.146	0.291	0.835	MYLK3	L2-3-IT-3
0.293	3.03	2.16	0.146	0.291	0.834	RELA	L2-3-IT-3
-0.33	2.83	3.74	0.146	0.291	0.835	HAUS1	L2-3-IT-3
0.241	4.56	2.16	0.146	0.291	0.836	FAM227A	L2-3-IT-3
0.161	6.38	2.17	0.146	0.29	0.836	AHCYL1	L2-3-IT-3
-0.15	7.95	2.16	0.146	0.291	0.835	MICAL3	L2-3-IT-3
0.228	4.22	2.16	0.146	0.291	0.835	POLR2H	L2-3-IT-3
0.237	3.17	2.15	0.147	0.292	0.833	UNC119B	L2-3-IT-3
-0.206	4.46	2.15	0.147	0.292	0.833	ADAL	L2-3-IT-3
0.31	7.24	2.15	0.147	0.292	0.832	BEX1	L2-3-IT-3
-0.149	7.72	2.15	0.147	0.293	0.832	VPS13D	L2-3-IT-3
-0.133	8.29	2.15	0.147	0.292	0.833	FAM172A	L2-3-IT-3
0.346	5.92	2.15	0.147	0.292	0.833	CHCHD2	L2-3-IT-3
0.307	3.53	2.15	0.147	0.292	0.833	RPL36A	L2-3-IT-3
0.438	1.84	2.16	0.147	0.292	0.834	VASN	L2-3-IT-3
0.245	4.33	2.15	0.147	0.293	0.832	IK	L2-3-IT-3
-0.245	4.46	2.15	0.148	0.293	0.831	FKBP14	L2-3-IT-3
0.129	8.02	2.14	0.148	0.294	0.829	KIAA1109	L2-3-IT-3
0.338	5.67	2.14	0.148	0.294	0.828	NDUFS5	L2-3-IT-3
-0.227	3.43	2.15	0.148	0.293	0.831	TMEM69	L2-3-IT-3
0.202	5.7	2.14	0.148	0.294	0.83	SNX7	L2-3-IT-3
-0.149	5.93	2.14	0.148	0.294	0.829	KRR1	L2-3-IT-3
-0.234	4.87	2.14	0.148	0.294	0.829	CACNA1G	L2-3-IT-3
-0.235	3.61	2.14	0.148	0.294	0.829	ITPKC	L2-3-IT-3
0.407	2.03	2.15	0.148	0.293	0.831	PCDHB12	L2-3-IT-3
0.279	4.67	2.14	0.148	0.294	0.83	HDDC2	L2-3-IT-3
0.139	9.99	2.14	0.148	0.294	0.829	PLEKHA5	L2-3-IT-3
-0.233	4.09	2.14	0.148	0.294	0.829	GAA	L2-3-IT-3
-0.21	4.72	2.14	0.148	0.294	0.83	AP1S3	L2-3-IT-3
0.342	2.65	2.14	0.148	0.294	0.83	C21orf58	L2-3-IT-3
0.371	3.05	2.14	0.149	0.294	0.828	FNBP1L	L2-3-IT-3
-0.152	7.49	2.14	0.149	0.294	0.828	TTC14	L2-3-IT-3
-0.189	5.03	2.13	0.149	0.294	0.828	INTS9	L2-3-IT-3
0.321	3.39	2.13	0.149	0.295	0.826	NCKAP5	L2-3-IT-3
0.21	5.53	2.13	0.149	0.295	0.827	TCEA2	L2-3-IT-3
0.33	2.37	2.13	0.149	0.295	0.827	ABCC3	L2-3-IT-3
0.241	3.12	2.14	0.149	0.294	0.828	ZNF614	L2-3-IT-3
0.446	1.73	2.13	0.149	0.295	0.826	SDF2L1	L2-3-IT-3
0.383	1.73	2.13	0.149	0.295	0.827	N4BP3	L2-3-IT-3
0.163	6.88	2.14	0.149	0.294	0.828	RAD9A	L2-3-IT-3
0.285	2.62	2.13	0.149	0.295	0.826	CDC6	L2-3-IT-3
0.496	3.17	2.12	0.15	0.296	0.824	SESN2	L2-3-IT-3
-0.115	8.43	2.12	0.15	0.296	0.825	EXOC4	L2-3-IT-3
-0.174	4.61	2.12	0.15	0.296	0.825	UNK	L2-3-IT-3
-0.199	5.02	2.12	0.15	0.296	0.825	DAGLB	L2-3-IT-3
0.33	2.34	2.12	0.15	0.297	0.823	MGAT2	L2-3-IT-3
-0.167	4.7	2.12	0.15	0.297	0.823	CRAMP1	L2-3-IT-3
0.624	1.92	5.81	0.15	0.296	0.824	WNT2	L2-3-IT-3
0.335	4	2.12	0.15	0.297	0.822	CNN3	L2-3-IT-3
-0.208	4.02	2.12	0.15	0.297	0.823	HYLS1	L2-3-IT-3
0.447	2.41	2.13	0.15	0.296	0.825	IGFBP6	L2-3-IT-3
0.283	3.97	2.12	0.15	0.297	0.823	CXXC1	L2-3-IT-3
-0.246	4.33	2.12	0.15	0.297	0.823	POLI	L2-3-IT-3
-0.348	1.98	2.12	0.15	0.296	0.825	ZNF93	L2-3-IT-3
0.174	5.64	2.12	0.15	0.296	0.824	MOB4	L2-3-IT-3
-0.32	2.66	2.12	0.15	0.296	0.825	EHHADH	L2-3-IT-3
0.394	1.59	2.12	0.15	0.296	0.824	MORN5	L2-3-IT-3
0.225	5.18	2.12	0.15	0.296	0.824	DAZAP2	L2-3-IT-3
0.219	5.51	2.12	0.15	0.296	0.824	IL6ST	L2-3-IT-3
-0.498	1.99	2.12	0.151	0.297	0.822	TMCO4	L2-3-IT-3
0.114	7.02	2.11	0.151	0.297	0.821	RB1	L2-3-IT-3
0.221	6.07	2.11	0.151	0.298	0.82	TMEM196	L2-3-IT-3
-0.135	6.67	2.11	0.151	0.297	0.821	LRCH3	L2-3-IT-3
-0.402	1.71	2.11	0.151	0.297	0.822	FGD5	L2-3-IT-3
-0.337	2.14	2.11	0.151	0.298	0.82	HYKK	L2-3-IT-3
-0.146	6.21	2.11	0.151	0.297	0.821	KDM4B	L2-3-IT-3
-0.375	3.36	2.11	0.151	0.298	0.82	ZNF684	L2-3-IT-3
0.319	2.62	2.11	0.151	0.297	0.821	SMG8	L2-3-IT-3
-0.376	2.26	2.58	0.151	0.297	0.822	SLC22A13	L2-3-IT-3
0.291	3.61	2.1	0.152	0.3	0.817	FABP3	L2-3-IT-3
0.201	5.37	2.1	0.152	0.298	0.819	EEF2K	L2-3-IT-3
0.221	4.1	2.1	0.152	0.299	0.817	ESYT3	L2-3-IT-3
0.203	5.36	2.1	0.152	0.299	0.818	ATMIN	L2-3-IT-3
-0.484	1.75	2.1	0.152	0.299	0.819	KANK4	L2-3-IT-3
-0.391	2.3	2.1	0.152	0.299	0.818	GINS3	L2-3-IT-3
-0.234	4.63	2.1	0.152	0.299	0.819	ACOX3	L2-3-IT-3
-0.134	6.76	2.1	0.152	0.298	0.819	TOP2B	L2-3-IT-3
0.228	5.2	2.09	0.153	0.3	0.817	GNB2	L2-3-IT-3
-0.295	3.71	4.01	0.153	0.3	0.816	TRMT12	L2-3-IT-3
-0.331	2.65	2.09	0.153	0.3	0.816	GTF2IRD2B	L2-3-IT-3
0.111	7.64	2.09	0.153	0.3	0.816	RAB2A	L2-3-IT-3
-0.165	5.3	2.09	0.153	0.3	0.816	FAM120AOS	L2-3-IT-3
0.287	3.86	2.09	0.153	0.3	0.816	EBNA1BP2	L2-3-IT-3
0.128	10	2.09	0.153	0.301	0.814	CHRM3	L2-3-IT-3
-0.191	5.34	2.09	0.153	0.301	0.814	EXOC7	L2-3-IT-3
-0.128	6	2.09	0.153	0.301	0.815	C6orf89	L2-3-IT-3
-0.172	4.83	2.08	0.153	0.301	0.814	TSTD2	L2-3-IT-3
-0.219	3.3	2.09	0.153	0.3	0.816	ZNF211	L2-3-IT-3
0.228	4.33	2.09	0.153	0.3	0.816	METTL4	L2-3-IT-3
-0.259	3.66	2.09	0.153	0.301	0.815	ZNF621	L2-3-IT-3
-0.217	5.32	2.09	0.153	0.301	0.814	MRNIP	L2-3-IT-3
-0.146	5.41	2.09	0.153	0.3	0.817	MRS2	L2-3-IT-3
0.351	2.51	2.09	0.153	0.3	0.816	C1GALT1C1	L2-3-IT-3
-0.232	4.51	2.08	0.154	0.302	0.813	DIMT1	L2-3-IT-3
0.462	2.63	2.08	0.154	0.302	0.812	TPM2	L2-3-IT-3
0.263	3.35	2.08	0.154	0.302	0.813	ERAL1	L2-3-IT-3
-0.184	4.7	2.08	0.154	0.302	0.812	ZNF585B	L2-3-IT-3
-0.26	3.16	2.08	0.154	0.302	0.813	LNP1	L2-3-IT-3
-0.111	8.07	2.08	0.154	0.302	0.813	PCM1	L2-3-IT-3
0.128	8.05	2.07	0.154	0.302	0.811	PPFIBP1	L2-3-IT-3
-0.186	6.47	2.08	0.154	0.302	0.813	TMEM131L	L2-3-IT-3
-0.172	4.57	2.08	0.154	0.302	0.812	FAM76B	L2-3-IT-3
-0.302	2.91	2.08	0.154	0.302	0.812	RAB11FIP5	L2-3-IT-3
-0.219	4.09	2.08	0.154	0.302	0.812	LIAS	L2-3-IT-3
-0.145	8.22	2.08	0.154	0.302	0.812	SUPT3H	L2-3-IT-3
-0.331	5.69	2.08	0.154	0.302	0.813	MOXD1	L2-3-IT-3
0.177	6.3	2.08	0.154	0.302	0.811	DCTN1	L2-3-IT-3
-0.248	3.52	2.07	0.155	0.304	0.809	NMNAT1	L2-3-IT-3
0.216	4.23	2.07	0.155	0.303	0.809	DR1	L2-3-IT-3
-0.18	6.15	2.06	0.155	0.304	0.808	GPC1	L2-3-IT-3
0.11	9.39	2.06	0.155	0.304	0.808	RTN3	L2-3-IT-3
-0.283	3.98	2.07	0.155	0.303	0.809	ADAMTS8	L2-3-IT-3
-0.175	6.01	2.07	0.155	0.303	0.809	FAM184A	L2-3-IT-3
0.247	4.62	2.07	0.155	0.302	0.811	PNPLA7	L2-3-IT-3
0.295	2.81	2.07	0.155	0.302	0.811	GDF11	L2-3-IT-3
0.673	2.91	2.07	0.155	0.303	0.809	LIPI	L2-3-IT-3
-0.151	6.22	2.07	0.155	0.304	0.809	MBTD1	L2-3-IT-3
-0.218	3.96	2.06	0.155	0.304	0.808	ENDOV	L2-3-IT-3
0.289	3.37	2.07	0.155	0.303	0.809	SDR16C5	L2-3-IT-3
0.272	3.97	2.06	0.156	0.305	0.806	ILF2	L2-3-IT-3
-0.13	7.5	2.06	0.156	0.305	0.807	OPA1	L2-3-IT-3
-0.27	2.34	2.06	0.156	0.304	0.808	TFAP4	L2-3-IT-3
-0.274	3.06	2.06	0.156	0.305	0.807	MTHFSD	L2-3-IT-3
0.345	2.06	2.06	0.156	0.304	0.807	TMEM256	L2-3-IT-3
0.363	2.03	2.06	0.156	0.304	0.807	BCS1L	L2-3-IT-3
0.38	1.95	2.06	0.156	0.304	0.808	MYT1	L2-3-IT-3
-0.213	4.1	2.05	0.156	0.305	0.806	GLT8D1	L2-3-IT-3
-0.631	2.13	2.06	0.156	0.305	0.806	ASPN	L2-3-IT-3
0.217	5.12	2.06	0.156	0.305	0.806	BTBD2	L2-3-IT-3
-0.372	2.21	2.06	0.156	0.305	0.806	CASZ1	L2-3-IT-3
0.428	4.03	2.05	0.156	0.305	0.806	FBLL1	L2-3-IT-3
0.227	4.64	2.05	0.157	0.305	0.805	EXTL1	L2-3-IT-3
0.399	3.61	2.04	0.157	0.306	0.803	PCBD1	L2-3-IT-3
0.343	3.4	2.05	0.157	0.306	0.804	POLR3K	L2-3-IT-3
0.191	5.74	2.05	0.157	0.306	0.804	PRPF19	L2-3-IT-3
0.229	5.36	2.05	0.157	0.305	0.805	CHST11	L2-3-IT-3
-0.15	6.29	2.05	0.157	0.306	0.804	GCFC2	L2-3-IT-3
-0.227	4.24	2.05	0.157	0.306	0.804	MRPS22	L2-3-IT-3
-0.119	7.8	2.05	0.157	0.305	0.805	ZRANB2	L2-3-IT-3
0.372	3.14	2.05	0.157	0.306	0.803	MFSD3	L2-3-IT-3
-0.242	3.63	2.05	0.157	0.305	0.805	RFWD3	L2-3-IT-3
-0.144	6.64	2.05	0.157	0.306	0.803	PTPN2	L2-3-IT-3
-0.309	2.93	2.05	0.157	0.306	0.804	TRIOBP	L2-3-IT-3
-0.191	5.6	2.05	0.157	0.306	0.804	EPHB2	L2-3-IT-3
0.421	2.01	2.05	0.157	0.305	0.805	HILPDA	L2-3-IT-3
0.424	1.58	2.04	0.157	0.306	0.803	TEN1	L2-3-IT-3
0.41	2.33	2.04	0.158	0.307	0.801	CSRNP1	L2-3-IT-3
0.253	4.97	2.04	0.158	0.307	0.801	UBTF	L2-3-IT-3
-0.171	5.61	2.04	0.158	0.307	0.802	COX11	L2-3-IT-3
0.49	3.5	2.04	0.158	0.307	0.801	RGS2	L2-3-IT-3
-0.142	6.86	2.04	0.158	0.307	0.802	IPO5	L2-3-IT-3
-0.231	5.66	2.04	0.158	0.308	0.8	CFAP46	L2-3-IT-3
-0.399	2.56	2.04	0.158	0.308	0.801	ANK1	L2-3-IT-3
0.281	5.09	2.03	0.159	0.309	0.799	DDN	L2-3-IT-3
0.191	4.5	2.03	0.159	0.309	0.798	ZNF280B	L2-3-IT-3
-0.461	2.36	2.03	0.159	0.309	0.798	OCLN	L2-3-IT-3
0.325	3.23	2.03	0.159	0.309	0.798	SERPINF1	L2-3-IT-3
0.362	1.95	2.03	0.159	0.309	0.799	TEX11	L2-3-IT-3
0.157	5.66	2.03	0.159	0.308	0.799	UBA5	L2-3-IT-3
-0.322	5.58	2.02	0.159	0.309	0.797	PCSK6	L2-3-IT-3
0.153	6.74	2.03	0.159	0.309	0.798	BRD4	L2-3-IT-3
-0.112	6.82	2.03	0.159	0.309	0.798	U2SURP	L2-3-IT-3
0.411	3.72	2.01	0.16	0.311	0.795	ACOT11	L2-3-IT-3
0.193	5.06	2.02	0.16	0.31	0.797	SCYL1	L2-3-IT-3
-0.148	6.16	2.02	0.16	0.31	0.796	B3GAT1	L2-3-IT-3
-0.157	5.26	2.02	0.16	0.31	0.795	TCP11L1	L2-3-IT-3
-0.218	5.42	2.02	0.16	0.309	0.797	CEP128	L2-3-IT-3
0.506	1.82	2.02	0.16	0.309	0.797	MND1	L2-3-IT-3
0.296	3.96	2.02	0.16	0.31	0.796	UBXN1	L2-3-IT-3
0.208	4.48	2.02	0.16	0.31	0.796	ZCRB1	L2-3-IT-3
0.255	3.93	2.02	0.16	0.31	0.796	RNF167	L2-3-IT-3
0.186	4.76	2.02	0.16	0.31	0.796	ZNF397	L2-3-IT-3
0.232	4.29	2.02	0.16	0.311	0.795	CNP	L2-3-IT-3
-0.281	4.02	2.02	0.16	0.311	0.795	ASL	L2-3-IT-3
-0.353	1.77	2.01	0.161	0.311	0.793	ZNF799	L2-3-IT-3
0.169	4.65	2.01	0.161	0.312	0.793	ZMPSTE24	L2-3-IT-3
0.262	4.31	2.01	0.161	0.311	0.794	COMMD6	L2-3-IT-3
0.307	3.23	2.01	0.161	0.311	0.794	MRPL52	L2-3-IT-3
-0.134	6.14	2.01	0.161	0.311	0.794	TRA2B	L2-3-IT-3
-0.218	5.04	2.01	0.161	0.312	0.792	PSMA5	L2-3-IT-3
0.252	4.04	2.01	0.161	0.312	0.793	ZNHIT3	L2-3-IT-3
-0.129	7.24	2.01	0.161	0.311	0.793	PDK3	L2-3-IT-3
0.122	7.68	2.01	0.161	0.311	0.793	GPI	L2-3-IT-3
0.195	4.43	2.01	0.161	0.311	0.794	YTHDF1	L2-3-IT-3
-0.129	6.69	2.01	0.161	0.312	0.793	TULP4	L2-3-IT-3
-0.174	6.02	2.01	0.161	0.312	0.793	BAZ1B	L2-3-IT-3
0.184	4.79	2.01	0.161	0.311	0.795	KCNC4	L2-3-IT-3
-0.298	2.98	2.01	0.161	0.311	0.793	THNSL1	L2-3-IT-3
0.408	3.2	2.01	0.161	0.311	0.794	MRPL36	L2-3-IT-3
-0.201	4	2	0.162	0.313	0.79	POMT2	L2-3-IT-3
-0.397	2.44	2	0.162	0.313	0.789	PLCB2	L2-3-IT-3
0.27	3.42	2	0.162	0.313	0.791	SCO1	L2-3-IT-3
0.273	2.98	2	0.162	0.313	0.79	MPND	L2-3-IT-3
-0.238	3.02	2	0.162	0.312	0.792	QARS1	L2-3-IT-3
0.373	2.47	2	0.162	0.313	0.789	EPHX1	L2-3-IT-3
-0.269	3.69	2	0.162	0.313	0.789	CD83	L2-3-IT-3
0.272	6.02	2	0.162	0.312	0.791	SNU13	L2-3-IT-3
-0.139	5.22	2	0.162	0.313	0.789	KLHL18	L2-3-IT-3
-0.181	4.65	2	0.162	0.312	0.791	ACAD9	L2-3-IT-3
-0.159	6.96	3.6	0.162	0.313	0.789	NRDC	L2-3-IT-3
-0.174	4.75	2	0.162	0.312	0.792	PWP1	L2-3-IT-3
0.6	1.54	2	0.162	0.313	0.79	NPIPA2	L2-3-IT-3
-0.246	4.5	1.99	0.163	0.314	0.788	SRBD1	L2-3-IT-3
0.2	6.13	1.99	0.163	0.314	0.788	HPCAL4	L2-3-IT-3
-0.188	4.75	1.99	0.163	0.313	0.789	SUPT7L	L2-3-IT-3
-0.416	3.16	1.99	0.163	0.313	0.789	BCO1	L2-3-IT-3
-0.144	6.87	1.99	0.163	0.313	0.789	DCUN1D4	L2-3-IT-3
-0.214	4.89	1.99	0.163	0.313	0.789	GPD2	L2-3-IT-3
0.111	6.33	1.99	0.163	0.314	0.788	FBXO9	L2-3-IT-3
0.288	2.92	1.99	0.163	0.314	0.787	KCNH2	L2-3-IT-3
-0.305	3.72	1.99	0.163	0.314	0.787	NIPSNAP3B	L2-3-IT-3
-0.245	4.86	1.99	0.163	0.314	0.788	FSCN1	L2-3-IT-3
0.2	5.16	1.98	0.164	0.316	0.785	CDK10	L2-3-IT-3
0.25	2.93	1.98	0.164	0.316	0.784	ZNF212	L2-3-IT-3
0.224	4.44	1.98	0.164	0.315	0.785	CDK16	L2-3-IT-3
-0.18	5.82	1.98	0.164	0.315	0.785	UBE2E1	L2-3-IT-3
0.221	4.63	1.98	0.164	0.315	0.786	FBXO45	L2-3-IT-3
-0.132	11.5	1.98	0.164	0.315	0.786	ANKS1B	L2-3-IT-3
-0.142	5.97	1.98	0.164	0.315	0.786	CLK4	L2-3-IT-3
0.317	3.4	1.98	0.164	0.315	0.786	LAMTOR2	L2-3-IT-3
0.268	2.4	1.98	0.164	0.315	0.786	ZNF597	L2-3-IT-3
-0.667	1.82	1.98	0.164	0.315	0.786	CPHXL	L2-3-IT-3
-0.179	5.58	1.98	0.164	0.316	0.784	TBC1D9B	L2-3-IT-3
0.347	3.21	1.98	0.164	0.316	0.784	DHRS3	L2-3-IT-3
0.218	5.4	1.98	0.164	0.315	0.785	NUDC	L2-3-IT-3
-0.261	3.36	1.98	0.164	0.315	0.786	C2orf92	L2-3-IT-3
-0.336	3.43	1.98	0.164	0.316	0.784	C5orf34	L2-3-IT-3
0.196	5.43	1.97	0.165	0.317	0.783	DNAJC8	L2-3-IT-3
-0.156	5.65	1.97	0.165	0.317	0.783	STAM2	L2-3-IT-3
0.266	4.72	1.97	0.165	0.317	0.781	NUDT11	L2-3-IT-3
0.251	3.85	3.14	0.165	0.317	0.782	ZDHHC9	L2-3-IT-3
-0.202	4.74	1.97	0.165	0.317	0.783	BRD9	L2-3-IT-3
0.231	6.28	1.97	0.165	0.317	0.782	CDH4	L2-3-IT-3
0.233	5.13	1.96	0.166	0.318	0.78	MAPK8IP1	L2-3-IT-3
-0.216	4.34	1.96	0.166	0.318	0.78	TPCN2	L2-3-IT-3
-0.172	5.54	1.97	0.166	0.318	0.781	CSAD	L2-3-IT-3
0.277	2.65	1.96	0.166	0.318	0.78	H3-3A	L2-3-IT-3
-0.302	5.79	1.96	0.166	0.318	0.78	PTPRM	L2-3-IT-3
-0.378	1.77	1.96	0.166	0.318	0.78	C1QTNF6	L2-3-IT-3
0.164	10.5	1.96	0.166	0.318	0.78	NLGN1	L2-3-IT-3
0.385	1.78	1.96	0.166	0.318	0.779	CCDC167	L2-3-IT-3
-0.225	5.55	1.96	0.166	0.318	0.781	SLC7A1	L2-3-IT-3
-0.192	4.02	1.96	0.166	0.319	0.779	PSME3	L2-3-IT-3
0.436	2.16	1.96	0.166	0.318	0.779	RNF181	L2-3-IT-3
0.226	4.82	1.96	0.166	0.318	0.779	DISP1	L2-3-IT-3
0.264	3.1	1.96	0.166	0.318	0.78	ZNF550	L2-3-IT-3
0.218	4.57	1.96	0.166	0.318	0.78	CDO1	L2-3-IT-3
0.249	3.06	1.96	0.166	0.318	0.781	SPDL1	L2-3-IT-3
0.212	4.3	1.96	0.166	0.318	0.78	DMAP1	L2-3-IT-3
-0.44	4.28	1.96	0.166	0.318	0.78	ANKFN1	L2-3-IT-3
0.137	6.04	1.95	0.167	0.319	0.777	SLC12A6	L2-3-IT-3
0.22	6.23	1.95	0.167	0.319	0.777	PID1	L2-3-IT-3
0.192	6.08	1.95	0.167	0.319	0.778	RAD18	L2-3-IT-3
0.112	7.25	1.95	0.167	0.319	0.778	TBC1D19	L2-3-IT-3
-0.144	4.65	1.95	0.167	0.32	0.777	RAD17	L2-3-IT-3
0.651	1.95	1.95	0.167	0.319	0.777	OSMR	L2-3-IT-3
0.399	3.2	1.95	0.167	0.319	0.778	RPS10	L2-3-IT-3
0.238	4.9	1.95	0.167	0.319	0.777	HERC6	L2-3-IT-3
-0.412	1.88	1.94	0.168	0.321	0.774	AKR1C1	L2-3-IT-3
0.173	5.06	1.94	0.168	0.321	0.774	IFTAP	L2-3-IT-3
0.129	6.55	1.94	0.168	0.321	0.774	DYNC1LI2	L2-3-IT-3
-0.119	6.59	1.94	0.168	0.321	0.775	PIKFYVE	L2-3-IT-3
-0.406	2.03	1.94	0.168	0.321	0.775	GCH1	L2-3-IT-3
-0.262	3.38	1.94	0.168	0.321	0.773	SLC12A1	L2-3-IT-3
-0.331	2.43	1.95	0.168	0.32	0.776	PIPOX	L2-3-IT-3
0.292	2.42	1.95	0.168	0.32	0.776	ZNF687	L2-3-IT-3
-0.17	4.93	1.94	0.168	0.321	0.774	AREL1	L2-3-IT-3
0.153	10	1.94	0.168	0.321	0.774	MEF2C	L2-3-IT-3
0.214	4.81	2.47	0.168	0.321	0.775	STAC2	L2-3-IT-3
0.132	8.24	1.95	0.168	0.32	0.776	PHF14	L2-3-IT-3
-0.328	4.26	1.93	0.169	0.322	0.772	RASGEF1C	L2-3-IT-3
-0.158	6.78	1.93	0.169	0.322	0.772	STS	L2-3-IT-3
-0.216	4.75	1.93	0.169	0.322	0.771	STK40	L2-3-IT-3
0.2	6.28	1.93	0.169	0.322	0.772	ACAP3	L2-3-IT-3
0.482	1.38	1.93	0.169	0.322	0.771	WFIKKN1	L2-3-IT-3
0.136	6.09	1.93	0.169	0.322	0.772	SELENOT	L2-3-IT-3
-0.179	5.76	1.94	0.169	0.322	0.773	TSTD3	L2-3-IT-3
0.242	3.54	1.93	0.169	0.322	0.772	DKC1	L2-3-IT-3
0.468	1.58	1.93	0.169	0.322	0.771	HPS6	L2-3-IT-3
0.142	4.6	1.93	0.169	0.322	0.772	DLAT	L2-3-IT-3
0.164	7.7	1.93	0.169	0.322	0.771	DOK6	L2-3-IT-3
0.146	5.68	1.93	0.169	0.322	0.771	WDSUB1	L2-3-IT-3
0.313	4.82	1.94	0.169	0.322	0.773	TCEAL7	L2-3-IT-3
0.202	5.42	1.93	0.169	0.322	0.772	ARL8A	L2-3-IT-3
-0.121	7.87	1.93	0.169	0.322	0.771	NDFIP2	L2-3-IT-3
0.158	5.05	1.93	0.169	0.322	0.771	FAM174A	L2-3-IT-3
0.303	3.68	1.93	0.169	0.322	0.772	KCNF1	L2-3-IT-3
0.23	6.32	1.94	0.169	0.322	0.773	NYAP2	L2-3-IT-3
-0.347	2.45	1.93	0.169	0.322	0.771	SOWAHB	L2-3-IT-3
-0.129	6.45	1.92	0.17	0.323	0.769	FOXK2	L2-3-IT-3
0.722	4.15	1.92	0.17	0.323	0.769	ARHGAP15	L2-3-IT-3
0.158	6.9	1.92	0.17	0.323	0.769	ATP1B3	L2-3-IT-3
0.199	4.84	1.93	0.17	0.322	0.771	ZNF155	L2-3-IT-3
0.407	2.04	1.93	0.17	0.322	0.771	RPL22L1	L2-3-IT-3
-0.319	2.74	1.92	0.17	0.323	0.77	STEAP1	L2-3-IT-3
-0.243	4.58	1.92	0.17	0.324	0.768	ATAD5	L2-3-IT-3
0.209	4.19	1.92	0.17	0.324	0.768	PAICS	L2-3-IT-3
-0.221	3.91	1.92	0.17	0.323	0.77	CCKBR	L2-3-IT-3
-0.223	3.67	1.92	0.17	0.323	0.769	MPV17L	L2-3-IT-3
0.243	6.49	1.92	0.17	0.323	0.769	EIF1B	L2-3-IT-3
0.219	4.41	1.93	0.17	0.323	0.77	ABHD16A	L2-3-IT-3
0.216	4.09	2.24	0.171	0.324	0.768	MIER3	L2-3-IT-3
-0.302	2.41	1.92	0.171	0.324	0.767	SUOX	L2-3-IT-3
-0.322	1.97	1.91	0.171	0.324	0.767	ZNF541	L2-3-IT-3
-0.177	5.36	1.91	0.171	0.325	0.766	EIF2AK3	L2-3-IT-3
-0.363	2.78	1.91	0.171	0.325	0.766	PARD3B	L2-3-IT-3
0.182	4.96	1.92	0.171	0.324	0.767	CEP120	L2-3-IT-3
0.267	4.88	1.92	0.171	0.324	0.767	RPS6	L2-3-IT-3
0.243	3.63	1.91	0.171	0.325	0.766	PIGH	L2-3-IT-3
-0.157	4.89	1.92	0.171	0.324	0.767	ALG9	L2-3-IT-3
-0.18	5.69	2.45	0.171	0.324	0.767	FASTKD2	L2-3-IT-3
-0.218	5.05	1.91	0.171	0.325	0.766	GPR89B	L2-3-IT-3
0.25	4.17	1.92	0.171	0.324	0.768	DHRS7	L2-3-IT-3
-0.374	2.38	1.91	0.171	0.325	0.766	DEPDC4	L2-3-IT-3
0.198	5.26	1.91	0.171	0.325	0.766	ZFX	L2-3-IT-3
-0.116	8.2	1.9	0.172	0.326	0.764	OSBPL8	L2-3-IT-3
0.273	5.72	1.9	0.172	0.326	0.764	TNFSF13B	L2-3-IT-3
-0.391	2.69	1.91	0.172	0.325	0.765	FYB2	L2-3-IT-3
0.276	3.58	1.91	0.172	0.325	0.765	LLPH	L2-3-IT-3
-0.418	1.83	2.31	0.172	0.325	0.765	MATN4	L2-3-IT-3
0.226	3.74	1.91	0.172	0.325	0.765	ADPRHL1	L2-3-IT-3
-0.234	4.81	1.9	0.172	0.326	0.763	ZNF75A	L2-3-IT-3
-0.136	5.36	1.91	0.172	0.325	0.765	C19orf12	L2-3-IT-3
0.213	4.1	1.91	0.172	0.325	0.765	IRGQ	L2-3-IT-3
0.166	5.78	1.9	0.172	0.326	0.764	PPP1R7	L2-3-IT-3
-0.17	6.68	1.91	0.172	0.325	0.765	HMGCLL1	L2-3-IT-3
-0.253	3.23	1.91	0.172	0.325	0.765	TCEANC2	L2-3-IT-3
-0.223	4.43	1.91	0.172	0.325	0.766	MICAL1	L2-3-IT-3
0.231	5.57	1.9	0.173	0.326	0.763	RPS3	L2-3-IT-3
-0.097	7.74	1.9	0.173	0.327	0.762	ATP6V0A1	L2-3-IT-3
-0.158	6.44	1.9	0.173	0.326	0.763	IQSEC3	L2-3-IT-3
-0.157	5.28	1.9	0.173	0.326	0.763	HCFC2	L2-3-IT-3
-0.218	4.09	1.9	0.173	0.326	0.763	RBM19	L2-3-IT-3
-0.15	6.07	1.89	0.173	0.327	0.761	LPCAT4	L2-3-IT-3
0.158	4.9	1.9	0.173	0.326	0.763	GGA3	L2-3-IT-3
0.266	2.82	1.9	0.173	0.326	0.763	RABGGTA	L2-3-IT-3
0.135	6.19	1.9	0.173	0.326	0.762	PMS1	L2-3-IT-3
0.235	2.54	1.9	0.173	0.327	0.761	ARAF	L2-3-IT-3
-0.143	6.89	1.9	0.173	0.327	0.762	SH3KBP1	L2-3-IT-3
-0.121	6.23	1.9	0.173	0.326	0.763	MIER1	L2-3-IT-3
0.087	7.4	1.9	0.173	0.327	0.762	LMTK2	L2-3-IT-3
-0.233	5.31	3.06	0.174	0.328	0.759	M6PR	L2-3-IT-3
0.252	3.42	1.89	0.174	0.327	0.761	DTD2	L2-3-IT-3
0.244	3.54	1.89	0.174	0.328	0.76	FAM136A	L2-3-IT-3
0.126	5.78	1.89	0.174	0.328	0.759	PCMTD2	L2-3-IT-3
0.184	5.2	1.89	0.174	0.328	0.759	PLXNA1	L2-3-IT-3
0.148	6.46	1.89	0.174	0.328	0.76	PAQR3	L2-3-IT-3
0.297	3.95	1.89	0.174	0.328	0.759	CETN2	L2-3-IT-3
0.281	3.4	1.89	0.174	0.328	0.76	MCM4	L2-3-IT-3
0.13	5.62	1.89	0.174	0.327	0.761	BTBD1	L2-3-IT-3
0.391	3.21	1.89	0.174	0.328	0.759	XBP1	L2-3-IT-3
0.314	3.26	1.89	0.174	0.328	0.759	NANS	L2-3-IT-3
0.123	7.31	1.89	0.174	0.328	0.76	PACS1	L2-3-IT-3
0.128	7.32	1.89	0.174	0.328	0.76	TAOK3	L2-3-IT-3
-0.284	2.35	1.89	0.174	0.327	0.76	APBA3	L2-3-IT-3
0.16	6.51	1.89	0.174	0.328	0.76	PCBP2	L2-3-IT-3
-0.251	3.95	1.88	0.174	0.328	0.758	ASMTL	L2-3-IT-3
0.203	4.59	1.88	0.175	0.329	0.756	SLC46A3	L2-3-IT-3
0.264	5.98	1.88	0.175	0.329	0.758	SET	L2-3-IT-3
-0.332	1.73	1.88	0.175	0.329	0.758	NABP1	L2-3-IT-3
0.332	1.81	1.88	0.175	0.33	0.756	BFSP1	L2-3-IT-3
-0.202	4.39	1.88	0.175	0.329	0.757	PHF1	L2-3-IT-3
0.179	4.89	1.88	0.175	0.33	0.756	ZNF33B	L2-3-IT-3
-0.178	4.39	1.88	0.175	0.328	0.758	THAP12	L2-3-IT-3
-0.0943	8.64	1.88	0.175	0.328	0.758	MYO5A	L2-3-IT-3
-0.126	5.96	1.88	0.175	0.33	0.756	GLB1	L2-3-IT-3
0.218	5.39	1.88	0.175	0.328	0.758	BRI3	L2-3-IT-3
0.376	3.09	1.87	0.176	0.331	0.754	NBPF19	L2-3-IT-3
0.2	4.78	1.87	0.176	0.33	0.754	CDV3	L2-3-IT-3
0.153	4.98	1.87	0.176	0.331	0.753	BRD7	L2-3-IT-3
0.315	3.37	1.87	0.176	0.33	0.755	ZFAND2A	L2-3-IT-3
0.139	7.18	1.87	0.176	0.33	0.755	SLC41A2	L2-3-IT-3
-0.288	2.68	1.87	0.176	0.331	0.754	TTLL9	L2-3-IT-3
0.279	2.67	1.87	0.176	0.33	0.754	ERMAP	L2-3-IT-3
0.248	3.43	1.87	0.176	0.33	0.755	DCPS	L2-3-IT-3
-0.263	2.96	1.87	0.176	0.331	0.754	TIGD4	L2-3-IT-3
0.215	5.37	1.87	0.176	0.33	0.755	CA3	L2-3-IT-3
-0.296	3.07	1.87	0.176	0.33	0.755	BAAT	L2-3-IT-3
-0.244	3.06	1.87	0.176	0.33	0.754	UBTD1	L2-3-IT-3
-0.125	6.33	1.87	0.176	0.331	0.753	TLK2	L2-3-IT-3
0.312	7.1	1.86	0.177	0.332	0.752	UBC	L2-3-IT-3
0.117	7.56	1.86	0.177	0.331	0.753	HNRNPA2B1	L2-3-IT-3
0.19	5.48	1.86	0.177	0.332	0.752	PDIA6	L2-3-IT-3
-0.279	3.71	1.86	0.177	0.332	0.751	FZD6	L2-3-IT-3
-0.448	2.9	1.86	0.177	0.332	0.751	NPIPA8	L2-3-IT-3
-0.377	2.09	1.86	0.177	0.332	0.752	MOGAT1	L2-3-IT-3
0.256	2.73	1.86	0.177	0.332	0.752	NBPF20	L2-3-IT-3
-0.28	3.6	1.86	0.177	0.332	0.751	RPH3AL	L2-3-IT-3
-0.503	2.19	1.86	0.177	0.332	0.752	PSG8	L2-3-IT-3
0.18	5.63	1.86	0.177	0.332	0.751	MGAT3	L2-3-IT-3
-0.339	2.65	1.86	0.177	0.332	0.751	PRR5	L2-3-IT-3
-0.152	5.67	1.86	0.177	0.332	0.752	RALA	L2-3-IT-3
0.138	5.64	1.86	0.177	0.332	0.752	DDB1	L2-3-IT-3
-0.197	4.53	1.87	0.177	0.331	0.753	DUS1L	L2-3-IT-3
0.248	4.16	1.86	0.177	0.332	0.752	SCRT1	L2-3-IT-3
0.176	6.54	3.5	0.178	0.333	0.75	MXI1	L2-3-IT-3
0.398	2.05	1.86	0.178	0.332	0.75	TMEM251	L2-3-IT-3
-0.165	6.16	1.86	0.178	0.332	0.751	PLK2	L2-3-IT-3
0.257	3.62	1.86	0.178	0.332	0.751	FITM2	L2-3-IT-3
-0.244	3.41	1.86	0.178	0.332	0.751	ADGRA2	L2-3-IT-3
-0.265	3.15	1.85	0.178	0.333	0.75	FBXL6	L2-3-IT-3
0.126	6.49	1.86	0.178	0.332	0.75	CAND1	L2-3-IT-3
-0.131	8.2	1.85	0.178	0.333	0.749	PJA2	L2-3-IT-3
-0.36	2.35	1.84	0.179	0.334	0.747	PTN	L2-3-IT-3
0.207	5.6	1.84	0.179	0.335	0.746	VPS29	L2-3-IT-3
-0.118	6.89	1.84	0.179	0.334	0.747	MED27	L2-3-IT-3
-0.213	4.7	1.84	0.179	0.334	0.747	ZNF587B	L2-3-IT-3
-0.268	4.29	1.85	0.179	0.334	0.747	ZNF713	L2-3-IT-3
-0.156	5.92	1.85	0.179	0.334	0.748	DHRSX	L2-3-IT-3
0.35	1.83	1.84	0.179	0.334	0.747	PSME1	L2-3-IT-3
-0.207	4.36	1.85	0.179	0.334	0.747	UBTD2	L2-3-IT-3
0.211	5.72	1.83	0.18	0.336	0.744	MPC2	L2-3-IT-3
0.205	6.49	1.83	0.18	0.336	0.744	GPR22	L2-3-IT-3
0.156	7.25	1.83	0.18	0.336	0.744	NEO1	L2-3-IT-3
-0.41	2.41	1.83	0.18	0.336	0.744	SKAP1	L2-3-IT-3
-0.157	5.24	1.83	0.18	0.336	0.744	EIF2AK1	L2-3-IT-3
0.218	3.48	1.84	0.18	0.335	0.745	UFD1	L2-3-IT-3
-0.202	6.45	1.84	0.18	0.335	0.746	RHOBTB1	L2-3-IT-3
0.274	2.39	1.83	0.18	0.336	0.744	ARMC7	L2-3-IT-3
-0.248	3.44	1.84	0.18	0.335	0.745	MAN2B1	L2-3-IT-3
0.369	2.9	1.84	0.18	0.336	0.745	ACHE	L2-3-IT-3
0.267	5.83	1.82	0.181	0.337	0.741	HOOK2	L2-3-IT-3
-0.119	5.76	1.83	0.181	0.337	0.743	PXK	L2-3-IT-3
0.235	3.69	1.82	0.181	0.337	0.741	CKAP4	L2-3-IT-3
0.163	4.71	1.83	0.181	0.337	0.743	KLHL12	L2-3-IT-3
-0.146	5.56	1.83	0.181	0.337	0.743	RHOA	L2-3-IT-3
0.266	7.97	1.83	0.181	0.337	0.742	CLSTN2	L2-3-IT-3
-0.22	4.31	1.83	0.181	0.337	0.742	ZBTB8A	L2-3-IT-3
0.256	3.17	1.83	0.181	0.337	0.743	HELLS	L2-3-IT-3
-0.248	4.22	1.83	0.181	0.337	0.742	NAT9	L2-3-IT-3
-0.196	3.88	1.83	0.181	0.337	0.743	CIAO3	L2-3-IT-3
-0.306	2.42	1.83	0.181	0.337	0.742	TBL3	L2-3-IT-3
-0.0992	7.54	1.82	0.181	0.337	0.742	RBM39	L2-3-IT-3
0.311	2.22	1.83	0.181	0.336	0.743	ZSCAN9	L2-3-IT-3
0.276	2.95	1.82	0.182	0.338	0.741	PDRG1	L2-3-IT-3
0.231	3.51	1.82	0.182	0.338	0.74	TCP10L	L2-3-IT-3
0.379	3.74	1.82	0.182	0.338	0.739	NCBP2AS2	L2-3-IT-3
0.355	2.19	1.82	0.182	0.338	0.74	MAD2L1	L2-3-IT-3
-0.279	3.6	1.82	0.182	0.338	0.741	RIN1	L2-3-IT-3
0.271	4.77	1.82	0.182	0.338	0.74	FIS1	L2-3-IT-3
-0.276	11.7	1.82	0.182	0.338	0.741	MT-CO3	L2-3-IT-3
0.184	4.52	1.82	0.182	0.338	0.74	PRR12	L2-3-IT-3
0.226	4.42	1.82	0.182	0.338	0.74	AUP1	L2-3-IT-3
0.233	4.38	1.82	0.182	0.338	0.74	LAMTOR4	L2-3-IT-3
0.36	1.96	1.82	0.182	0.339	0.739	ARMCX6	L2-3-IT-3
-0.308	2.34	1.82	0.182	0.339	0.739	SLC25A34	L2-3-IT-3
-0.124	5.97	1.82	0.182	0.338	0.741	HARS1	L2-3-IT-3
-0.225	4.28	2.14	0.182	0.338	0.741	CHID1	L2-3-IT-3
0.205	4.07	1.81	0.183	0.339	0.739	DGCR8	L2-3-IT-3
-0.132	6	1.81	0.183	0.34	0.737	CAPZA1	L2-3-IT-3
0.389	1.83	1.81	0.183	0.34	0.737	OIP5	L2-3-IT-3
-0.212	4.42	1.81	0.183	0.34	0.737	LTBP1	L2-3-IT-3
-0.166	6.1	1.81	0.183	0.339	0.738	AP4S1	L2-3-IT-3
0.203	5.4	1.81	0.183	0.339	0.738	ANO6	L2-3-IT-3
0.53	2.2	1.81	0.183	0.34	0.737	TMEM213	L2-3-IT-3
-0.175	5.1	1.81	0.183	0.34	0.737	FKBP15	L2-3-IT-3
-0.3	4.25	1.8	0.184	0.341	0.734	TNXB	L2-3-IT-3
-0.259	3.49	1.89	0.184	0.341	0.734	SDHAF4	L2-3-IT-3
0.314	2.3	1.8	0.184	0.341	0.736	RPUSD2	L2-3-IT-3
0.318	4.53	1.8	0.184	0.341	0.735	MRPL57	L2-3-IT-3
-0.143	6.6	1.8	0.184	0.341	0.736	GNG2	L2-3-IT-3
-0.288	3.38	1.8	0.184	0.341	0.734	MYH14	L2-3-IT-3
-0.201	3.97	1.8	0.184	0.341	0.734	MTMR14	L2-3-IT-3
0.262	3.97	1.8	0.184	0.341	0.734	B3GALT2	L2-3-IT-3
-0.211	5.06	1.8	0.184	0.341	0.736	RHBDL1	L2-3-IT-3
0.2	5.76	1.8	0.184	0.341	0.735	GIT1	L2-3-IT-3
0.34	5.56	7.62	0.184	0.341	0.735	SEMA6B	L2-3-IT-3
0.193	4.16	1.8	0.184	0.341	0.735	RRP36	L2-3-IT-3
0.154	5	1.79	0.185	0.342	0.732	SNW1	L2-3-IT-3
-0.179	5.12	1.8	0.185	0.342	0.733	SDF4	L2-3-IT-3
-0.14	5.88	1.79	0.185	0.342	0.732	MAT2A	L2-3-IT-3
-0.301	2.75	1.79	0.185	0.342	0.733	TAP2	L2-3-IT-3
0.144	6.1	1.8	0.185	0.342	0.733	ZHX1	L2-3-IT-3
-0.329	3.05	1.79	0.185	0.342	0.733	PTGS2	L2-3-IT-3
0.278	5.35	1.79	0.185	0.342	0.732	HS3ST4	L2-3-IT-3
-0.269	3.09	1.79	0.185	0.342	0.733	ENKUR	L2-3-IT-3
0.243	5.06	1.79	0.185	0.342	0.732	PRDX3	L2-3-IT-3
-0.286	3.25	1.8	0.185	0.341	0.734	SOX12	L2-3-IT-3
0.306	2.97	1.8	0.185	0.342	0.734	LSM2	L2-3-IT-3
0.127	8.49	1.79	0.185	0.342	0.733	TESPA1	L2-3-IT-3
0.261	4.39	1.79	0.186	0.343	0.731	NEK7	L2-3-IT-3
-0.181	4.99	1.79	0.186	0.343	0.731	SMPD3	L2-3-IT-3
0.31	4.19	1.79	0.186	0.343	0.731	SHISA4	L2-3-IT-3
-0.175	6.2	1.79	0.186	0.343	0.732	MCU	L2-3-IT-3
-0.197	3.9	1.79	0.186	0.343	0.731	ECI2	L2-3-IT-3
-0.434	2.79	1.79	0.186	0.343	0.731	AQP9	L2-3-IT-3
-0.223	4.55	1.78	0.186	0.343	0.73	DPYSL5	L2-3-IT-3
0.148	5.44	1.78	0.186	0.343	0.73	ELP3	L2-3-IT-3
0.316	2.58	1.79	0.186	0.343	0.731	ILVBL	L2-3-IT-3
0.264	3.82	1.79	0.186	0.343	0.731	ZCCHC3	L2-3-IT-3
-0.186	4.91	1.79	0.186	0.343	0.731	GNAI2	L2-3-IT-3
0.205	3.44	1.79	0.186	0.343	0.731	HUS1	L2-3-IT-3
0.24	5.12	1.77	0.187	0.345	0.727	NBL1	L2-3-IT-3
-0.11	7.83	1.78	0.187	0.345	0.728	RALGAPA1	L2-3-IT-3
-0.163	5.49	1.78	0.187	0.345	0.728	EML2	L2-3-IT-3
-0.178	4.41	1.78	0.187	0.345	0.728	PRDM11	L2-3-IT-3
-0.321	2.7	1.77	0.187	0.345	0.727	TVP23B	L2-3-IT-3
-0.146	5.64	1.77	0.187	0.345	0.727	IMMT	L2-3-IT-3
-0.359	3.17	3.79	0.187	0.345	0.728	PPOX	L2-3-IT-3
0.119	6.11	1.78	0.187	0.345	0.728	ASXL2	L2-3-IT-3
0.187	5.08	1.78	0.187	0.344	0.729	PPM1G	L2-3-IT-3
0.121	6.24	1.78	0.187	0.344	0.729	PCNP	L2-3-IT-3
-0.122	6.7	1.78	0.187	0.345	0.728	UBQLN1	L2-3-IT-3
0.115	6.24	1.78	0.187	0.345	0.728	DIAPH1	L2-3-IT-3
-0.212	5.24	1.78	0.187	0.345	0.728	VPS37B	L2-3-IT-3
-0.368	2.3	1.78	0.187	0.345	0.728	RAB36	L2-3-IT-3
-0.155	5.76	1.78	0.187	0.344	0.728	MPC1	L2-3-IT-3
-0.204	4.37	1.77	0.188	0.346	0.725	TMEM254	L2-3-IT-3
-0.328	2.75	1.77	0.188	0.346	0.725	CC2D2B	L2-3-IT-3
-0.17	5.43	1.77	0.188	0.345	0.727	ZNF507	L2-3-IT-3
0.223	5.4	1.77	0.188	0.346	0.725	TPRG1L	L2-3-IT-3
0.233	3.63	1.77	0.188	0.345	0.726	MRPL16	L2-3-IT-3
0.156	5.5	1.77	0.188	0.346	0.725	PRPF8	L2-3-IT-3
0.184	5.39	1.77	0.188	0.346	0.725	SP4	L2-3-IT-3
0.131	6.53	1.77	0.188	0.345	0.726	DGCR2	L2-3-IT-3
-0.38	3.46	1.77	0.188	0.346	0.725	EXPH5	L2-3-IT-3
0.122	9.84	1.77	0.188	0.345	0.726	SIPA1L1	L2-3-IT-3
0.329	2.95	1.77	0.188	0.346	0.725	ZNF622	L2-3-IT-3
-0.127	6.35	1.77	0.188	0.346	0.725	BZW2	L2-3-IT-3
-0.151	5.72	1.76	0.189	0.347	0.723	GLB1L3	L2-3-IT-3
0.364	5.02	1.76	0.189	0.347	0.723	TIMP2	L2-3-IT-3
0.207	4.87	1.76	0.189	0.347	0.724	C3orf70	L2-3-IT-3
0.253	3.73	1.76	0.189	0.347	0.723	RTL8A	L2-3-IT-3
0.322	2.65	1.76	0.189	0.347	0.723	KLHL17	L2-3-IT-3
-0.186	5.82	1.76	0.189	0.346	0.724	CLK1	L2-3-IT-3
0.282	3.05	1.76	0.189	0.347	0.724	ADPRS	L2-3-IT-3
0.249	2.63	1.76	0.189	0.346	0.724	ZNF768	L2-3-IT-3
0.271	5.49	1.76	0.189	0.347	0.724	TMEM160	L2-3-IT-3
-0.413	2.07	1.76	0.19	0.348	0.722	OR2M3	L2-3-IT-3
0.321	5.7	1.76	0.19	0.348	0.722	RPL35A	L2-3-IT-3
0.165	6.03	1.75	0.19	0.349	0.72	CMAS	L2-3-IT-3
-0.146	5.06	1.76	0.19	0.348	0.722	ZNF146	L2-3-IT-3
-0.156	5.12	1.76	0.19	0.348	0.722	TSN	L2-3-IT-3
-0.137	7.56	1.75	0.19	0.348	0.722	RSRP1	L2-3-IT-3
-0.229	2.94	1.75	0.19	0.349	0.72	PIAS3	L2-3-IT-3
-0.185	4.5	1.75	0.19	0.348	0.722	L3HYPDH	L2-3-IT-3
-0.124	6.75	1.75	0.19	0.348	0.721	SBNO1	L2-3-IT-3
0.146	4.92	1.75	0.19	0.349	0.721	CHD3	L2-3-IT-3
-0.227	2.75	1.75	0.19	0.349	0.72	TAF5	L2-3-IT-3
0.212	4.52	1.75	0.19	0.349	0.72	SS18L2	L2-3-IT-3
0.335	1.6	1.74	0.191	0.35	0.719	MCM7	L2-3-IT-3
0.174	5.15	1.74	0.191	0.35	0.719	PSMB1	L2-3-IT-3
-0.112	9.14	1.75	0.191	0.349	0.72	UNC79	L2-3-IT-3
0.173	5.38	1.74	0.191	0.35	0.718	LRCH2	L2-3-IT-3
0.276	2.57	1.75	0.191	0.349	0.719	SH3BP1	L2-3-IT-3
-0.26	3.5	1.75	0.191	0.349	0.72	MOBP	L2-3-IT-3
0.124	7.14	1.74	0.191	0.35	0.718	SNX10	L2-3-IT-3
0.287	3.16	1.75	0.191	0.349	0.719	CD320	L2-3-IT-3
0.185	3.86	1.75	0.191	0.349	0.72	ZNF394	L2-3-IT-3
-0.221	4.1	1.73	0.192	0.351	0.716	CD55	L2-3-IT-3
0.232	3.33	1.74	0.192	0.35	0.718	TLN1	L2-3-IT-3
0.137	7.84	1.73	0.192	0.351	0.716	DYNC2H1	L2-3-IT-3
-0.424	1.79	1.74	0.192	0.35	0.717	RNF125	L2-3-IT-3
-0.251	3.23	1.73	0.192	0.351	0.716	NRIP3	L2-3-IT-3
-0.158	5.47	1.74	0.192	0.351	0.717	MINK1	L2-3-IT-3
0.51	3.66	1.74	0.192	0.351	0.717	CALCRL	L2-3-IT-3
-0.162	4.3	1.74	0.192	0.351	0.717	STIMATE	L2-3-IT-3
-0.134	6.23	1.74	0.192	0.351	0.716	ARFIP1	L2-3-IT-3
0.218	7.03	5.74	0.192	0.351	0.716	STEAP2	L2-3-IT-3
-0.119	5.72	1.73	0.193	0.352	0.714	PRKRA	L2-3-IT-3
0.301	2.85	1.73	0.193	0.352	0.714	ATRAID	L2-3-IT-3
0.35	2.12	1.73	0.193	0.353	0.713	ADGRF3	L2-3-IT-3
-0.211	5.32	1.73	0.193	0.352	0.714	SLX4IP	L2-3-IT-3
-0.153	4.78	1.73	0.193	0.352	0.714	USP30	L2-3-IT-3
-0.17	4.81	1.73	0.193	0.353	0.714	KCTD13	L2-3-IT-3
0.399	2.21	1.73	0.193	0.353	0.714	EXOSC4	L2-3-IT-3
0.233	4.29	1.73	0.193	0.353	0.714	SPSB3	L2-3-IT-3
0.128	5.97	1.72	0.194	0.354	0.712	SS18	L2-3-IT-3
-0.185	4.26	1.72	0.194	0.353	0.712	MTPAP	L2-3-IT-3
0.177	6.35	1.72	0.194	0.353	0.712	MLLT11	L2-3-IT-3
-0.17	8.36	1.72	0.194	0.353	0.712	SPOCK1	L2-3-IT-3
0.237	3.75	1.72	0.194	0.353	0.713	TNFSF12	L2-3-IT-3
-0.266	2.89	1.72	0.194	0.353	0.712	KRBA1	L2-3-IT-3
0.34	2.01	1.72	0.194	0.353	0.713	POLR1E	L2-3-IT-3
0.314	2.06	1.72	0.194	0.353	0.712	TCEANC	L2-3-IT-3
0.226	11	1.72	0.194	0.353	0.712	LRP1B	L2-3-IT-3
0.201	5.32	1.71	0.195	0.355	0.709	C4orf47	L2-3-IT-3
0.202	4.3	1.72	0.195	0.354	0.711	NOL8	L2-3-IT-3
0.183	5.14	1.71	0.195	0.355	0.709	ARF4	L2-3-IT-3
-0.121	7.52	1.71	0.195	0.355	0.71	NOS1AP	L2-3-IT-3
-0.365	4.05	1.72	0.195	0.354	0.71	HS3ST2	L2-3-IT-3
-0.199	3.8	1.71	0.195	0.355	0.709	GRK6	L2-3-IT-3
0.19	8.05	1.71	0.195	0.355	0.709	CCDC144A	L2-3-IT-3
-0.276	3.82	1.72	0.195	0.355	0.71	TMEM18	L2-3-IT-3
-0.317	4.34	1.71	0.195	0.355	0.71	PRDM5	L2-3-IT-3
-0.4	1.91	1.72	0.195	0.354	0.711	IL15RA	L2-3-IT-3
-0.261	3.92	1.72	0.195	0.354	0.711	CORO1A	L2-3-IT-3
0.186	5	1.71	0.195	0.355	0.709	FAM171A2	L2-3-IT-3
-0.145	6.75	1.71	0.196	0.356	0.708	HMGN3	L2-3-IT-3
-0.295	3.34	2.35	0.196	0.356	0.707	ZNF107	L2-3-IT-3
0.311	5.77	1.7	0.196	0.356	0.707	RPL24	L2-3-IT-3
-0.205	4.47	1.7	0.196	0.356	0.707	SLC35E2B	L2-3-IT-3
0.246	2.7	1.71	0.196	0.356	0.708	DARS2	L2-3-IT-3
-0.152	5.06	1.71	0.196	0.356	0.707	HEATR3	L2-3-IT-3
-0.287	2.93	1.71	0.196	0.356	0.708	EZH2	L2-3-IT-3
0.16	4.7	1.7	0.196	0.356	0.707	TMEM242	L2-3-IT-3
-0.122	6.38	1.71	0.196	0.356	0.708	SNX32	L2-3-IT-3
0.466	2.24	1.71	0.196	0.355	0.709	LVRN	L2-3-IT-3
-0.111	7.39	1.7	0.197	0.357	0.706	RELCH	L2-3-IT-3
0.168	5.87	1.7	0.197	0.357	0.706	NME9	L2-3-IT-3
0.0982	7.43	1.7	0.197	0.357	0.706	UBE2W	L2-3-IT-3
-0.233	2.27	1.7	0.197	0.357	0.707	ZNF497	L2-3-IT-3
-0.141	5.69	1.7	0.197	0.357	0.706	CBX3	L2-3-IT-3
-0.149	4.92	1.7	0.197	0.357	0.706	ECD	L2-3-IT-3
-0.298	2.5	1.7	0.197	0.357	0.706	EFCAB10	L2-3-IT-3
-0.215	5.5	1.7	0.197	0.357	0.705	FGF9	L2-3-IT-3
-0.241	5.48	1.7	0.197	0.357	0.706	CDH6	L2-3-IT-3
0.278	3.27	1.7	0.197	0.357	0.706	PFDN6	L2-3-IT-3
0.339	2.45	1.7	0.197	0.357	0.706	CASQ1	L2-3-IT-3
0.305	4.6	1.7	0.197	0.357	0.706	PRR36	L2-3-IT-3
-0.213	3.64	1.7	0.197	0.357	0.706	ZNF71	L2-3-IT-3
0.302	2.01	1.86	0.197	0.357	0.705	EFCAB12	L2-3-IT-3
-0.102	6.9	1.7	0.197	0.357	0.705	ARHGEF11	L2-3-IT-3
-0.435	1.62	1.7	0.197	0.357	0.705	ESRRB	L2-3-IT-3
0.117	7.42	1.7	0.197	0.357	0.705	RFX7	L2-3-IT-3
-0.203	3.57	1.69	0.198	0.358	0.704	RFC5	L2-3-IT-3
-0.305	2.39	1.69	0.198	0.358	0.703	C14orf28	L2-3-IT-3
0.207	4.52	1.69	0.198	0.358	0.703	BECN1	L2-3-IT-3
-0.159	4.49	1.69	0.198	0.358	0.703	OTUD6B	L2-3-IT-3
0.179	7.98	1.69	0.198	0.358	0.704	GABRG3	L2-3-IT-3
-0.305	2.6	1.69	0.198	0.358	0.704	BBC3	L2-3-IT-3
-0.258	4.96	1.69	0.198	0.359	0.703	KBTBD12	L2-3-IT-3
0.331	2.08	1.69	0.198	0.358	0.703	ZNF525	L2-3-IT-3
0.216	3.52	1.69	0.198	0.359	0.702	NUDT16	L2-3-IT-3
-0.252	3.18	1.69	0.198	0.359	0.702	CES2	L2-3-IT-3
-0.185	4.45	1.69	0.198	0.358	0.704	CBWD2	L2-3-IT-3
0.183	5.02	1.69	0.198	0.358	0.703	NFKBIZ	L2-3-IT-3
0.404	3.4	4.53	0.199	0.36	0.701	BCL10	L2-3-IT-3
0.356	5.63	1.68	0.199	0.36	0.7	THSD4	L2-3-IT-3
-0.188	5.66	1.68	0.199	0.359	0.701	KLF7	L2-3-IT-3
0.168	4.2	1.68	0.199	0.36	0.701	IVNS1ABP	L2-3-IT-3
0.243	3.9	1.68	0.199	0.36	0.7	TSPAN31	L2-3-IT-3
0.266	3.43	1.68	0.199	0.36	0.7	PNPO	L2-3-IT-3
0.221	3.41	1.68	0.2	0.36	0.7	ZPR1	L2-3-IT-3
0.319	2.21	1.68	0.2	0.36	0.7	DNAH3	L2-3-IT-3
-0.217	4.03	1.67	0.2	0.361	0.698	BCL9	L2-3-IT-3
-0.282	3.23	1.68	0.2	0.36	0.699	COQ8B	L2-3-IT-3
0.164	4.62	1.68	0.2	0.361	0.699	GPAT4	L2-3-IT-3
-0.173	5.61	1.68	0.2	0.36	0.699	MRPL41	L2-3-IT-3
0.257	4.17	1.67	0.2	0.361	0.699	PRXL2B	L2-3-IT-3
-0.295	2.43	1.68	0.2	0.36	0.7	ZNF85	L2-3-IT-3
0.0875	8.73	1.67	0.2	0.361	0.698	ANKRD17	L2-3-IT-3
0.221	4.03	1.67	0.2	0.361	0.698	PLOD3	L2-3-IT-3
0.197	4.7	1.67	0.201	0.361	0.698	TMEM167B	L2-3-IT-3
0.357	2.06	1.67	0.201	0.362	0.697	SCUBE2	L2-3-IT-3
-0.376	1.61	1.67	0.201	0.362	0.697	SLC2A14	L2-3-IT-3
-0.2	5.72	1.67	0.201	0.362	0.696	CBLB	L2-3-IT-3
-0.227	4.6	1.67	0.201	0.362	0.697	SFXN4	L2-3-IT-3
0.163	4.64	1.67	0.201	0.362	0.697	GGA1	L2-3-IT-3
-0.101	7.62	1.67	0.201	0.362	0.696	ACBD6	L2-3-IT-3
0.326	2.21	1.67	0.201	0.362	0.697	RASSF7	L2-3-IT-3
0.325	5.48	1.67	0.201	0.362	0.696	MYO16	L2-3-IT-3
-0.362	1.61	1.67	0.201	0.362	0.697	SPDYE16	L2-3-IT-3
-0.342	2.34	1.67	0.201	0.362	0.697	PIK3CD	L2-3-IT-3
-0.175	4.4	1.66	0.202	0.363	0.695	TMBIM4	L2-3-IT-3
0.272	2.59	1.66	0.202	0.364	0.694	LRWD1	L2-3-IT-3
-0.31	2.07	1.66	0.202	0.364	0.694	MR1	L2-3-IT-3
-0.291	3.07	1.66	0.202	0.363	0.695	EMID1	L2-3-IT-3
0.231	4.62	1.66	0.202	0.363	0.695	MPG	L2-3-IT-3
-0.208	3.84	1.66	0.202	0.364	0.694	FBXO8	L2-3-IT-3
-0.147	6.8	1.66	0.202	0.364	0.694	JPH1	L2-3-IT-3
0.17	6.29	1.66	0.202	0.364	0.694	SCOC	L2-3-IT-3
-0.288	3.23	1.66	0.202	0.364	0.694	SPATC1L	L2-3-IT-3
0.318	2.67	1.66	0.202	0.363	0.695	PPT2	L2-3-IT-3
-0.2	3.93	1.65	0.203	0.365	0.692	LYRM1	L2-3-IT-3
-0.182	7.49	1.66	0.203	0.364	0.693	RPS6KA5	L2-3-IT-3
-0.292	2.44	1.65	0.203	0.365	0.692	NOL3	L2-3-IT-3
-0.331	3.17	1.65	0.203	0.365	0.692	CLEC11A	L2-3-IT-3
0.162	5.32	1.65	0.203	0.365	0.692	TIGAR	L2-3-IT-3
-0.15	5.82	1.92	0.203	0.364	0.693	TMOD3	L2-3-IT-3
-0.235	2.69	1.65	0.203	0.365	0.692	TEPSIN	L2-3-IT-3
0.183	4.85	1.65	0.203	0.365	0.692	FAM8A1	L2-3-IT-3
-0.204	4.37	1.66	0.203	0.364	0.694	VSIG10	L2-3-IT-3
-0.133	5.8	1.64	0.204	0.366	0.69	SPTLC2	L2-3-IT-3
0.342	2.06	1.65	0.204	0.366	0.69	ZNF695	L2-3-IT-3
-0.213	3.46	1.65	0.204	0.365	0.691	TRAFD1	L2-3-IT-3
0.303	5.66	1.65	0.204	0.366	0.691	RPL19	L2-3-IT-3
-0.155	4.68	1.64	0.204	0.366	0.69	COPS7B	L2-3-IT-3
-0.21	3.83	1.65	0.204	0.366	0.69	ZFP1	L2-3-IT-3
0.316	1.59	1.65	0.204	0.366	0.69	ZNF408	L2-3-IT-3
0.115	8	1.65	0.204	0.366	0.691	WNK1	L2-3-IT-3
-0.357	2.33	1.64	0.204	0.366	0.69	DDR2	L2-3-IT-3
-0.156	4.61	1.64	0.204	0.366	0.69	SEC11A	L2-3-IT-3
-0.175	4.19	1.64	0.205	0.367	0.689	TMEM74	L2-3-IT-3
0.172	4.56	1.64	0.205	0.367	0.689	BRD3	L2-3-IT-3
0.118	7.61	1.64	0.205	0.367	0.688	MICAL2	L2-3-IT-3
-0.202	3.87	1.64	0.205	0.367	0.688	AXIN2	L2-3-IT-3
-0.416	1.4	1.64	0.205	0.367	0.688	NPHS1	L2-3-IT-3
-0.157	5.23	1.64	0.205	0.367	0.688	FBXO27	L2-3-IT-3
-0.318	2.75	1.64	0.205	0.368	0.687	MYO10	L2-3-IT-3
0.26	2.21	1.64	0.205	0.367	0.688	TLL2	L2-3-IT-3
-0.254	5.24	1.63	0.205	0.368	0.687	EYS	L2-3-IT-3
-0.129	5.72	1.64	0.205	0.367	0.688	RIOK3	L2-3-IT-3
0.168	4.45	1.64	0.205	0.367	0.689	DERL1	L2-3-IT-3
-0.286	2.97	1.64	0.205	0.367	0.688	ADAMTSL2	L2-3-IT-3
-0.138	5.17	1.63	0.206	0.368	0.687	DBT	L2-3-IT-3
0.445	2.02	1.63	0.206	0.368	0.686	RIN2	L2-3-IT-3
0.423	2.01	1.63	0.206	0.368	0.686	KCNIP1	L2-3-IT-3
-0.213	4.46	1.63	0.206	0.368	0.687	PHKA2	L2-3-IT-3
0.292	3.77	1.63	0.206	0.368	0.687	ADRM1	L2-3-IT-3
-0.189	5.08	1.62	0.207	0.37	0.684	PGBD1	L2-3-IT-3
-0.2	4.8	1.63	0.207	0.369	0.685	POC5	L2-3-IT-3
-0.143	5.83	1.62	0.207	0.37	0.684	AGPAT5	L2-3-IT-3
0.242	5.01	1.63	0.207	0.369	0.685	MKX	L2-3-IT-3
0.134	5.77	1.63	0.207	0.369	0.685	WASHC4	L2-3-IT-3
0.184	5.43	1.62	0.207	0.37	0.684	AMER2	L2-3-IT-3
-0.21	3.16	1.63	0.207	0.37	0.684	TGDS	L2-3-IT-3
0.252	4.68	1.62	0.208	0.371	0.683	ATF4	L2-3-IT-3
-0.14	6	1.62	0.208	0.371	0.682	CAMLG	L2-3-IT-3
0.153	5.53	1.61	0.208	0.371	0.681	ZFHX2	L2-3-IT-3
-0.222	3.83	1.62	0.208	0.371	0.682	VASH1	L2-3-IT-3
0.0983	9.28	1.62	0.208	0.371	0.683	TTC3	L2-3-IT-3
0.0994	7.43	1.62	0.208	0.371	0.683	MAN1C1	L2-3-IT-3
0.223	4.06	1.62	0.208	0.371	0.683	MSRB2	L2-3-IT-3
-0.234	6.64	1.62	0.208	0.371	0.682	CRLF3	L2-3-IT-3
0.231	4.02	1.62	0.208	0.371	0.683	QRICH2	L2-3-IT-3
-0.202	4.51	1.61	0.208	0.371	0.681	TOX2	L2-3-IT-3
0.415	3.07	1.62	0.208	0.371	0.683	TSTD1	L2-3-IT-3
0.278	3.66	1.62	0.208	0.371	0.682	TRIM25	L2-3-IT-3
0.452	2.03	1.61	0.208	0.371	0.681	SLC9C1	L2-3-IT-3
0.221	3.34	1.61	0.209	0.373	0.679	COG8	L2-3-IT-3
-0.138	6.06	1.61	0.209	0.372	0.68	GPBP1L1	L2-3-IT-3
0.134	7.85	1.61	0.209	0.372	0.679	NUCKS1	L2-3-IT-3
-0.482	2.81	1.61	0.209	0.373	0.679	NPIPA5	L2-3-IT-3
0.143	5.87	1.61	0.209	0.372	0.681	VAPB	L2-3-IT-3
0.4	2.08	1.61	0.209	0.372	0.68	INHBA	L2-3-IT-3
-0.307	2.91	1.61	0.209	0.372	0.68	WBP1	L2-3-IT-3
0.174	5.83	1.61	0.209	0.373	0.679	SNX25	L2-3-IT-3
0.346	3.35	1.61	0.209	0.373	0.679	GREM2	L2-3-IT-3
-0.115	6.93	1.61	0.209	0.372	0.681	ADAM10	L2-3-IT-3
-0.244	3.54	1.61	0.209	0.372	0.681	ZNF334	L2-3-IT-3
-0.175	5.93	1.61	0.209	0.372	0.68	FAM131A	L2-3-IT-3
-0.104	9.28	1.61	0.209	0.372	0.68	GRIA3	L2-3-IT-3
-0.223	2.88	1.61	0.209	0.372	0.68	TMEM138	L2-3-IT-3
-0.182	4.77	1.61	0.209	0.372	0.681	GPR173	L2-3-IT-3
0.237	3.98	1.6	0.21	0.374	0.677	SH3BP5L	L2-3-IT-3
0.195	4.62	1.6	0.21	0.373	0.678	EFCAB5	L2-3-IT-3
-0.186	7.74	1.6	0.21	0.373	0.678	CPNE4	L2-3-IT-3
0.272	2.27	1.6	0.21	0.374	0.677	LYAR	L2-3-IT-3
0.147	4.36	1.6	0.21	0.374	0.677	CDC23	L2-3-IT-3
0.244	3.78	1.6	0.21	0.373	0.678	PNPLA2	L2-3-IT-3
-0.187	4.05	1.6	0.21	0.373	0.678	RBM24	L2-3-IT-3
-0.32	2.52	1.6	0.211	0.374	0.676	LDHAL6A	L2-3-IT-3
-0.164	4.48	1.59	0.211	0.375	0.675	MAP3K12	L2-3-IT-3
-0.145	4.77	1.6	0.211	0.375	0.676	PARP6	L2-3-IT-3
-0.202	4.85	1.6	0.211	0.374	0.676	TTC7A	L2-3-IT-3
-0.233	4.24	1.6	0.211	0.374	0.676	CCDC125	L2-3-IT-3
-0.428	2	1.6	0.211	0.374	0.676	MKRN3	L2-3-IT-3
0.173	4.08	1.59	0.211	0.375	0.675	NOL11	L2-3-IT-3
0.168	4.83	1.59	0.211	0.375	0.675	RRM2B	L2-3-IT-3
-0.275	2.07	1.6	0.211	0.374	0.676	KHNYN	L2-3-IT-3
-0.433	2.13	1.6	0.211	0.374	0.676	CDK15	L2-3-IT-3
-0.118	6.21	1.59	0.212	0.376	0.674	SLAIN2	L2-3-IT-3
0.348	2.37	1.59	0.212	0.376	0.673	MC1R	L2-3-IT-3
-0.148	5.58	1.59	0.212	0.376	0.673	ZNF337	L2-3-IT-3
0.171	4.29	1.59	0.212	0.376	0.673	MMADHC	L2-3-IT-3
-0.119	7.52	1.59	0.212	0.376	0.673	FAM135A	L2-3-IT-3
-0.333	1.84	1.59	0.212	0.375	0.674	FANCG	L2-3-IT-3
0.265	3.91	1.59	0.212	0.375	0.675	WNT2B	L2-3-IT-3
0.156	5.36	1.59	0.212	0.376	0.673	LPIN2	L2-3-IT-3
0.131	8.25	1.59	0.212	0.376	0.674	FER	L2-3-IT-3
0.226	6.14	1.59	0.212	0.376	0.674	RPS24	L2-3-IT-3
-0.414	1.73	1.59	0.212	0.376	0.674	RSPO4	L2-3-IT-3
-0.184	3.77	1.59	0.212	0.376	0.674	TMEM39A	L2-3-IT-3
0.203	4.63	1.59	0.212	0.376	0.674	SNX16	L2-3-IT-3
0.3	3.06	1.58	0.213	0.377	0.672	CFLAR	L2-3-IT-3
0.438	2.64	1.58	0.213	0.376	0.672	ROR1	L2-3-IT-3
-0.324	2.06	1.58	0.213	0.378	0.671	FIGNL2	L2-3-IT-3
0.268	3.31	1.58	0.213	0.378	0.671	MADCAM1	L2-3-IT-3
-0.123	6.05	1.58	0.213	0.377	0.671	MARK2	L2-3-IT-3
0.217	4.56	1.58	0.213	0.376	0.672	CWC15	L2-3-IT-3
0.256	6.73	1.58	0.213	0.376	0.673	RPL13	L2-3-IT-3
0.301	5.48	1.58	0.213	0.376	0.673	RPS4X	L2-3-IT-3
0.249	6.04	1.57	0.214	0.379	0.669	RPL14	L2-3-IT-3
-0.278	3.28	1.58	0.214	0.378	0.67	GPAT3	L2-3-IT-3
-0.2	4.17	1.71	0.214	0.379	0.669	DIS3L	L2-3-IT-3
0.244	4.59	1.58	0.214	0.378	0.67	MRPL18	L2-3-IT-3
0.176	4.32	1.58	0.214	0.378	0.67	LSM11	L2-3-IT-3
0.434	4.09	1.57	0.214	0.379	0.669	MT-ATP8	L2-3-IT-3
0.196	8.31	1.58	0.214	0.378	0.67	PEBP1	L2-3-IT-3
-0.092	6.9	1.57	0.214	0.378	0.67	TBCA	L2-3-IT-3
-0.423	1.86	1.57	0.214	0.379	0.669	TBC1D26	L2-3-IT-3
-0.271	3.15	1.57	0.215	0.38	0.667	CRELD2	L2-3-IT-3
0.303	5.51	1.57	0.215	0.379	0.668	RPL29	L2-3-IT-3
0.221	4.2	1.57	0.215	0.379	0.668	TCEAL5	L2-3-IT-3
0.133	6.45	1.56	0.215	0.38	0.667	NDUFAF2	L2-3-IT-3
0.389	2.84	1.57	0.215	0.379	0.668	TEX15	L2-3-IT-3
-0.275	3.6	1.57	0.215	0.38	0.667	USP6NL	L2-3-IT-3
0.201	4.46	1.57	0.215	0.379	0.668	MRPL4	L2-3-IT-3
-0.276	3.47	1.57	0.215	0.38	0.667	DPP4	L2-3-IT-3
-0.128	7.14	1.56	0.215	0.38	0.667	REPS1	L2-3-IT-3
-0.144	4.9	1.56	0.215	0.38	0.667	UBE2J1	L2-3-IT-3
0.142	7.01	2.52	0.215	0.38	0.667	ABL2	L2-3-IT-3
0.194	5.13	1.57	0.215	0.38	0.667	ZNF831	L2-3-IT-3
-0.154	5.36	1.56	0.216	0.381	0.665	ADNP2	L2-3-IT-3
-0.088	6.72	1.56	0.216	0.38	0.666	DHX36	L2-3-IT-3
0.206	5.13	1.56	0.216	0.38	0.666	PLPPR2	L2-3-IT-3
0.326	2.18	1.56	0.216	0.38	0.666	KCNJ14	L2-3-IT-3
0.145	4.77	1.56	0.216	0.38	0.666	PPM1D	L2-3-IT-3
-0.249	2.36	1.56	0.216	0.38	0.666	ZNF225	L2-3-IT-3
-0.288	2.52	1.56	0.216	0.381	0.665	ZNF446	L2-3-IT-3
0.295	3.72	1.56	0.216	0.381	0.665	SPDYA	L2-3-IT-3
-0.169	5.73	1.56	0.216	0.38	0.666	HSPD1	L2-3-IT-3
-0.258	2.32	1.56	0.216	0.38	0.666	PPP2R3B	L2-3-IT-3
-0.122	7.51	1.56	0.216	0.38	0.666	PHACTR3	L2-3-IT-3
0.273	2.35	1.56	0.216	0.38	0.666	ZNF610	L2-3-IT-3
0.228	2.39	1.55	0.217	0.382	0.663	CCDC97	L2-3-IT-3
0.195	3.98	1.55	0.217	0.382	0.664	SNX12	L2-3-IT-3
-0.174	4.63	1.57	0.217	0.382	0.663	MYO18A	L2-3-IT-3
-0.159	4.58	1.55	0.217	0.382	0.664	SAP30BP	L2-3-IT-3
0.234	3.86	1.55	0.217	0.382	0.663	ITGAE	L2-3-IT-3
0.268	3.01	1.55	0.217	0.382	0.664	GPN3	L2-3-IT-3
0.297	6.7	1.56	0.217	0.381	0.664	CDH20	L2-3-IT-3
0.415	1.95	1.55	0.217	0.382	0.664	PXN	L2-3-IT-3
0.193	5.44	1.55	0.217	0.382	0.663	CMYA5	L2-3-IT-3
-0.165	5.04	1.55	0.217	0.382	0.663	MED31	L2-3-IT-3
0.306	2.01	1.55	0.218	0.383	0.661	DOCK1	L2-3-IT-3
0.297	5.39	1.55	0.218	0.383	0.661	ACVR1C	L2-3-IT-3
0.0987	7.47	1.55	0.218	0.383	0.662	ATXN10	L2-3-IT-3
-0.183	6.21	1.54	0.218	0.384	0.661	HMGCR	L2-3-IT-3
-0.128	9.87	1.55	0.218	0.383	0.662	AUTS2	L2-3-IT-3
0.11	5.78	1.55	0.218	0.382	0.662	METTL9	L2-3-IT-3
0.344	2.5	1.55	0.218	0.382	0.663	STK17B	L2-3-IT-3
0.204	3.82	1.55	0.218	0.383	0.662	EIF3D	L2-3-IT-3
0.209	4.09	1.54	0.219	0.384	0.66	DBNDD1	L2-3-IT-3
0.207	4.37	1.54	0.219	0.385	0.659	GLRX2	L2-3-IT-3
-0.162	5.18	1.54	0.219	0.384	0.66	STAT2	L2-3-IT-3
0.34	2.03	1.54	0.219	0.384	0.659	COA4	L2-3-IT-3
0.0972	6.95	1.54	0.219	0.384	0.66	AP2B1	L2-3-IT-3
0.185	4.46	1.54	0.219	0.384	0.66	LMAN2L	L2-3-IT-3
0.176	4.32	1.54	0.219	0.385	0.659	VCPKMT	L2-3-IT-3
0.286	2.83	1.53	0.22	0.386	0.657	JOSD2	L2-3-IT-3
-0.214	3.63	1.53	0.22	0.386	0.658	ITIH4	L2-3-IT-3
0.188	4.26	1.53	0.22	0.386	0.657	YBX1	L2-3-IT-3
0.16	5.53	1.53	0.22	0.386	0.657	ELOC	L2-3-IT-3
0.45	2.65	1.53	0.22	0.386	0.657	NOTCH2	L2-3-IT-3
0.365	2.1	1.53	0.22	0.386	0.657	PRKCQ	L2-3-IT-3
0.232	2.96	1.53	0.22	0.386	0.657	C20orf96	L2-3-IT-3
-0.0884	8.22	1.53	0.22	0.386	0.657	TBL1XR1	L2-3-IT-3
-0.113	6.19	1.53	0.22	0.386	0.657	CDC73	L2-3-IT-3
-0.214	3.56	1.53	0.22	0.386	0.657	TULP3	L2-3-IT-3
-0.231	2.65	1.53	0.22	0.386	0.657	REC8	L2-3-IT-3
0.212	5.01	1.53	0.22	0.386	0.657	DPYSL3	L2-3-IT-3
-0.259	5.03	1.53	0.22	0.386	0.657	REX1BD	L2-3-IT-3
0.31	2.78	1.52	0.221	0.387	0.655	ANAPC15	L2-3-IT-3
0.335	2.28	1.53	0.221	0.387	0.656	SCARA3	L2-3-IT-3
-0.168	5.38	1.52	0.221	0.387	0.655	LRRTM2	L2-3-IT-3
-0.424	2.4	1.52	0.221	0.387	0.655	DDX11	L2-3-IT-3
0.418	1.91	1.53	0.221	0.386	0.656	DEGS2	L2-3-IT-3
0.24	2.89	1.53	0.221	0.387	0.656	TRMT10A	L2-3-IT-3
-0.276	3.2	1.53	0.221	0.387	0.655	CYB5R1	L2-3-IT-3
0.249	3.23	1.53	0.221	0.386	0.656	ZBED9	L2-3-IT-3
0.222	4.99	1.52	0.222	0.387	0.654	ARPC4	L2-3-IT-3
-0.176	4.32	1.52	0.222	0.388	0.654	POMT1	L2-3-IT-3
-0.147	5.8	1.52	0.222	0.388	0.654	ATG4B	L2-3-IT-3
-0.2	3.18	1.52	0.222	0.389	0.653	SLC39A13	L2-3-IT-3
-0.2	3.61	1.52	0.222	0.388	0.653	LRRC23	L2-3-IT-3
-0.184	4.26	1.52	0.222	0.387	0.655	RBL1	L2-3-IT-3
0.1	7.01	1.52	0.222	0.389	0.653	PKIG	L2-3-IT-3
-0.262	2.99	1.52	0.223	0.389	0.652	ARHGAP19	L2-3-IT-3
-0.154	4.41	1.51	0.223	0.39	0.652	FAM104A	L2-3-IT-3
-0.463	2.65	1.51	0.223	0.389	0.652	MDFIC	L2-3-IT-3
0.173	6.96	1.51	0.223	0.39	0.652	ARL6IP5	L2-3-IT-3
0.247	4.76	1.51	0.223	0.39	0.652	TOMM6	L2-3-IT-3
-0.129	5.24	1.51	0.223	0.39	0.651	RAB8B	L2-3-IT-3
0.186	5.86	1.5	0.224	0.391	0.649	DPP7	L2-3-IT-3
0.277	2.91	1.51	0.224	0.39	0.65	DYRK3	L2-3-IT-3
-0.26	3.02	1.51	0.224	0.391	0.65	HSD17B14	L2-3-IT-3
-0.197	3.6	1.51	0.224	0.39	0.651	GLI4	L2-3-IT-3
0.143	5.41	1.5	0.224	0.391	0.649	SF3B3	L2-3-IT-3
0.296	2.2	1.51	0.224	0.39	0.65	NME6	L2-3-IT-3
-0.371	2.98	1.51	0.224	0.39	0.651	THEMIS	L2-3-IT-3
-0.154	4.98	1.51	0.224	0.391	0.649	ARMC10	L2-3-IT-3
-0.311	2.1	1.51	0.224	0.391	0.649	TRMO	L2-3-IT-3
0.213	3.48	1.5	0.224	0.391	0.649	MRPL9	L2-3-IT-3
0.153	5.39	1.5	0.224	0.391	0.649	FAM98B	L2-3-IT-3
-0.135	5.62	1.51	0.224	0.391	0.649	CWC22	L2-3-IT-3
0.139	5.51	1.5	0.225	0.392	0.648	TMPO	L2-3-IT-3
0.201	4.35	1.5	0.225	0.392	0.647	TMEM219	L2-3-IT-3
-0.175	5.79	1.5	0.225	0.392	0.647	MYO1B	L2-3-IT-3
0.211	3.38	1.5	0.225	0.392	0.648	CLN3	L2-3-IT-3
0.329	2.07	1.5	0.225	0.392	0.648	FUT1	L2-3-IT-3
-0.136	5.67	1.5	0.225	0.391	0.649	CASP8AP2	L2-3-IT-3
-0.191	3.86	1.49	0.226	0.393	0.646	METRN	L2-3-IT-3
-0.182	4.04	1.49	0.226	0.393	0.646	VHL	L2-3-IT-3
-0.202	3.93	1.49	0.226	0.393	0.646	ELP6	L2-3-IT-3
0.477	1.82	1.49	0.226	0.393	0.646	MCUB	L2-3-IT-3
0.105	7.33	1.49	0.226	0.393	0.646	FAM169A	L2-3-IT-3
0.2	5.58	1.49	0.226	0.394	0.645	SRP9	L2-3-IT-3
-0.303	3.25	1.49	0.226	0.394	0.645	SMAD9	L2-3-IT-3
-0.349	2.39	1.49	0.227	0.394	0.645	NUF2	L2-3-IT-3
-0.11	7.14	1.49	0.227	0.394	0.644	PIBF1	L2-3-IT-3
0.123	6.32	1.49	0.227	0.394	0.644	PCDH10	L2-3-IT-3
-0.148	4.92	1.49	0.227	0.395	0.644	ING4	L2-3-IT-3
0.337	2.91	1.49	0.227	0.394	0.644	TMEM97	L2-3-IT-3
0.281	2.2	1.49	0.227	0.394	0.645	CTU1	L2-3-IT-3
-0.155	6.08	1.49	0.227	0.395	0.644	HIBADH	L2-3-IT-3
0.295	5.39	1.49	0.227	0.395	0.644	RPL7	L2-3-IT-3
-0.104	6.5	1.48	0.228	0.396	0.642	APPBP2	L2-3-IT-3
0.39	2.01	1.48	0.228	0.396	0.642	PMFBP1	L2-3-IT-3
-0.145	6.33	1.48	0.228	0.397	0.641	TUT7	L2-3-IT-3
0.125	6.78	1.48	0.228	0.396	0.642	BTBD3	L2-3-IT-3
0.138	5.09	1.48	0.228	0.395	0.643	GTF2F2	L2-3-IT-3
-0.254	3.68	1.48	0.228	0.395	0.643	CLIC5	L2-3-IT-3
0.154	5.22	1.48	0.228	0.397	0.641	DCTN2	L2-3-IT-3
-0.135	4.92	1.48	0.228	0.395	0.643	PGM3	L2-3-IT-3
0.175	5.51	2.34	0.229	0.397	0.641	TUB	L2-3-IT-3
-0.332	1.83	1.47	0.229	0.398	0.639	GLB1L2	L2-3-IT-3
0.163	4.85	1.47	0.229	0.398	0.639	ETF1	L2-3-IT-3
0.161	5.24	1.48	0.229	0.397	0.641	ZDHHC13	L2-3-IT-3
0.145	5.65	1.47	0.229	0.397	0.64	CALCOCO1	L2-3-IT-3
0.175	4.66	1.47	0.229	0.398	0.639	OBSL1	L2-3-IT-3
-0.318	2.42	1.47	0.229	0.398	0.64	PHLDB1	L2-3-IT-3
0.279	4.15	1.48	0.229	0.397	0.641	TARS1	L2-3-IT-3
-0.111	6.58	1.48	0.229	0.397	0.641	COA1	L2-3-IT-3
0.234	4.67	1.47	0.229	0.398	0.639	LANCL3	L2-3-IT-3
-0.456	1.95	1.47	0.229	0.397	0.64	TPO	L2-3-IT-3
0.238	3.29	1.47	0.229	0.397	0.64	GPC4	L2-3-IT-3
-0.366	1.88	1.47	0.23	0.399	0.638	ETNK2	L2-3-IT-3
0.278	2.55	1.47	0.23	0.399	0.637	INSYN1	L2-3-IT-3
-0.193	4.86	1.47	0.23	0.398	0.639	DENND2B	L2-3-IT-3
-0.151	5.26	1.46	0.23	0.399	0.637	KPNA6	L2-3-IT-3
-0.156	5.62	1.47	0.23	0.398	0.638	RASGRP1	L2-3-IT-3
-0.262	5.1	1.47	0.23	0.398	0.638	DPY19L3	L2-3-IT-3
-0.122	8.88	1.47	0.23	0.398	0.639	DNM3	L2-3-IT-3
-0.212	3.4	1.47	0.23	0.398	0.639	C1orf50	L2-3-IT-3
-0.112	7.48	1.47	0.23	0.398	0.638	PTPRR	L2-3-IT-3
-0.172	4.28	1.47	0.23	0.398	0.638	UTP20	L2-3-IT-3
0.264	4.09	1.46	0.23	0.399	0.637	IL34	L2-3-IT-3
-0.117	6.88	1.47	0.23	0.398	0.639	AKAP8L	L2-3-IT-3
-0.199	4.06	1.46	0.231	0.399	0.637	METAP1D	L2-3-IT-3
0.225	4.21	1.46	0.231	0.399	0.637	HRAS	L2-3-IT-3
-0.154	5.2	1.46	0.231	0.4	0.636	ARHGEF18	L2-3-IT-3
0.547	1.96	1.46	0.231	0.4	0.636	CHAC1	L2-3-IT-3
-0.145	4.88	1.46	0.231	0.4	0.636	MED24	L2-3-IT-3
0.293	2.59	1.46	0.231	0.399	0.637	CACFD1	L2-3-IT-3
-0.224	4.15	1.46	0.232	0.4	0.635	GBA	L2-3-IT-3
0.206	3.3	1.46	0.232	0.4	0.635	ZNF426	L2-3-IT-3
0.29	2.67	1.45	0.232	0.401	0.634	LRRC24	L2-3-IT-3
-0.17	4	1.46	0.232	0.401	0.635	NUP188	L2-3-IT-3
-0.124	6.2	1.46	0.232	0.4	0.635	AATK	L2-3-IT-3
-0.344	1.95	1.46	0.232	0.401	0.635	ST6GALNAC4	L2-3-IT-3
0.0937	7.69	1.46	0.232	0.4	0.635	CLTC	L2-3-IT-3
-0.252	3.26	1.45	0.232	0.401	0.634	NOL6	L2-3-IT-3
0.17	4.44	1.45	0.232	0.401	0.634	PPP1R12C	L2-3-IT-3
-0.128	5.88	1.45	0.233	0.401	0.633	CERS5	L2-3-IT-3
-0.437	2.11	1.45	0.233	0.402	0.633	PXDN	L2-3-IT-3
-0.105	7.19	1.45	0.233	0.402	0.632	ARID4A	L2-3-IT-3
-0.181	4.45	1.45	0.233	0.402	0.633	DDA1	L2-3-IT-3
-0.151	4.63	1.45	0.233	0.402	0.632	CPOX	L2-3-IT-3
0.214	3.9	1.45	0.233	0.401	0.633	DNTTIP2	L2-3-IT-3
0.207	3.62	1.45	0.233	0.402	0.632	SCAMP4	L2-3-IT-3
-0.219	3.28	1.45	0.233	0.401	0.633	ARSA	L2-3-IT-3
0.101	7.97	1.45	0.233	0.402	0.633	SEPTIN11	L2-3-IT-3
-0.165	4.56	1.45	0.233	0.402	0.632	ZNF510	L2-3-IT-3
-0.151	4.56	1.45	0.233	0.401	0.633	MIGA2	L2-3-IT-3
-0.096	6.85	1.45	0.233	0.402	0.632	MACO1	L2-3-IT-3
-0.186	4.23	1.45	0.233	0.402	0.632	LACTB	L2-3-IT-3
0.142	5.4	1.45	0.233	0.402	0.632	UBE2D1	L2-3-IT-3
-0.139	6.42	1.45	0.233	0.402	0.633	ALMS1	L2-3-IT-3
-0.156	5.77	1.45	0.233	0.402	0.633	TENT4A	L2-3-IT-3
-0.538	3.97	1.45	0.233	0.402	0.632	BTNL9	L2-3-IT-3
0.133	6.14	1.45	0.233	0.402	0.632	PDSS2	L2-3-IT-3
0.232	3.09	1.44	0.234	0.402	0.631	MUL1	L2-3-IT-3
0.248	3.42	1.44	0.234	0.403	0.631	CLPP	L2-3-IT-3
-0.264	3.24	1.44	0.234	0.402	0.631	FAM126A	L2-3-IT-3
-0.218	3.22	1.44	0.234	0.402	0.631	INO80E	L2-3-IT-3
0.198	5.36	1.44	0.234	0.402	0.631	UBE2M	L2-3-IT-3
-0.337	2.48	1.44	0.234	0.402	0.631	ZP3	L2-3-IT-3
0.221	3.96	1.44	0.234	0.403	0.631	BAG2	L2-3-IT-3
-0.187	3.48	1.44	0.234	0.402	0.631	PAK4	L2-3-IT-3
-0.187	4.77	1.44	0.235	0.404	0.629	PIGQ	L2-3-IT-3
0.153	5.9	1.43	0.235	0.405	0.628	ST7L	L2-3-IT-3
0.146	4.51	1.43	0.235	0.405	0.628	THAP4	L2-3-IT-3
0.261	2.75	1.44	0.235	0.404	0.63	C7orf25	L2-3-IT-3
0.207	7.1	1.44	0.235	0.404	0.63	DNAH7	L2-3-IT-3
0.101	8.32	1.44	0.235	0.404	0.629	DPYSL2	L2-3-IT-3
0.228	3.86	1.43	0.236	0.405	0.627	ATP13A1	L2-3-IT-3
0.333	1.61	1.43	0.236	0.406	0.627	S100A13	L2-3-IT-3
0.216	5.4	1.43	0.236	0.406	0.627	PFDN5	L2-3-IT-3
0.197	3.18	1.43	0.236	0.406	0.627	PTCD1	L2-3-IT-3
-0.314	1.99	1.43	0.236	0.406	0.626	MIF4GD	L2-3-IT-3
-0.158	6.42	1.43	0.236	0.406	0.626	EFR3B	L2-3-IT-3
-0.269	6.72	1.42	0.237	0.407	0.625	TUBA1A	L2-3-IT-3
-0.243	4.4	1.42	0.237	0.407	0.625	RPS6KL1	L2-3-IT-3
0.259	4.09	1.42	0.237	0.407	0.624	ANKRD9	L2-3-IT-3
0.173	5.8	1.43	0.237	0.406	0.626	PGAP4	L2-3-IT-3
-0.33	3.19	1.42	0.237	0.407	0.625	SPATA17	L2-3-IT-3
-0.152	4.68	1.43	0.237	0.406	0.626	TMEM237	L2-3-IT-3
0.113	5.83	1.42	0.238	0.408	0.624	PPP4R3A	L2-3-IT-3
-0.326	1.59	1.42	0.238	0.408	0.623	CFAP65	L2-3-IT-3
0.171	4.81	1.41	0.238	0.409	0.623	B3GALNT1	L2-3-IT-3
0.11	7.71	1.42	0.238	0.409	0.623	MAP4K5	L2-3-IT-3
0.137	6.57	1.42	0.238	0.408	0.624	TRIM23	L2-3-IT-3
-0.138	6.88	1.42	0.238	0.408	0.624	ZFAND5	L2-3-IT-3
-0.127	6.29	1.42	0.238	0.408	0.624	ZNF37A	L2-3-IT-3
0.201	4.05	1.42	0.238	0.408	0.623	TXNDC9	L2-3-IT-3
-0.132	7.74	1.41	0.239	0.409	0.622	ZEB2	L2-3-IT-3
-0.18	4.67	1.41	0.239	0.409	0.622	PHF10	L2-3-IT-3
0.471	3.35	1.41	0.239	0.409	0.622	ACMSD	L2-3-IT-3
-0.114	6.25	1.41	0.239	0.409	0.622	NUP153	L2-3-IT-3
0.183	4.77	1.41	0.239	0.409	0.622	C3orf80	L2-3-IT-3
0.32	1.97	1.41	0.239	0.41	0.621	SH2B2	L2-3-IT-3
-0.13	5.36	1.41	0.239	0.409	0.622	SH2B1	L2-3-IT-3
-0.274	2.83	1.41	0.239	0.409	0.622	QPCTL	L2-3-IT-3
0.295	2.7	1.41	0.239	0.409	0.622	MRM2	L2-3-IT-3
-0.258	3.42	1.41	0.239	0.41	0.621	PRPS1	L2-3-IT-3
-0.321	2.71	1.41	0.239	0.409	0.621	FJX1	L2-3-IT-3
-0.314	3.79	1.41	0.24	0.41	0.621	ACAT2	L2-3-IT-3
0.29	2.67	1.41	0.24	0.411	0.62	ASPDH	L2-3-IT-3
-0.232	4.48	1.4	0.24	0.411	0.619	RFX8	L2-3-IT-3
-0.134	4.66	1.41	0.24	0.411	0.62	ZNF583	L2-3-IT-3
-0.43	1.87	1.41	0.24	0.41	0.621	ELOVL2	L2-3-IT-3
-0.177	4.52	1.4	0.241	0.412	0.618	CEP250	L2-3-IT-3
0.42	1.64	1.4	0.241	0.411	0.619	ZNF502	L2-3-IT-3
0.26	2.75	1.4	0.241	0.412	0.618	B3GALT6	L2-3-IT-3
0.238	3.84	1.4	0.241	0.412	0.618	RUVBL2	L2-3-IT-3
-0.144	6.35	1.4	0.241	0.412	0.618	PSME4	L2-3-IT-3
0.144	5.92	1.4	0.241	0.412	0.618	KBTBD11	L2-3-IT-3
0.235	3.05	1.4	0.241	0.412	0.618	NUBP2	L2-3-IT-3
-0.145	4.86	1.4	0.241	0.412	0.618	ZNF562	L2-3-IT-3
0.166	4.33	1.4	0.241	0.412	0.617	DUSP14	L2-3-IT-3
0.33	3.2	1.4	0.242	0.412	0.617	ANKRD65	L2-3-IT-3
-0.281	2.96	1.39	0.242	0.413	0.616	VSTM5	L2-3-IT-3
0.296	1.94	1.39	0.242	0.413	0.616	DHFR2	L2-3-IT-3
0.401	3.25	1.4	0.242	0.412	0.617	PAX6	L2-3-IT-3
-0.135	5.61	1.39	0.242	0.413	0.616	ZNF506	L2-3-IT-3
0.16	4.89	1.4	0.242	0.412	0.617	WARS1	L2-3-IT-3
-0.357	2.42	1.4	0.242	0.412	0.617	NPIPB2	L2-3-IT-3
-0.346	2.37	1.4	0.242	0.412	0.617	NT5C	L2-3-IT-3
-0.178	4.82	1.39	0.242	0.413	0.616	KCNC3	L2-3-IT-3
-0.0893	6.58	1.39	0.243	0.413	0.615	LSM14A	L2-3-IT-3
-0.229	2.51	1.39	0.243	0.415	0.614	ZSCAN21	L2-3-IT-3
-0.153	3.36	1.39	0.243	0.413	0.615	ZNF561	L2-3-IT-3
0.476	1.76	1.39	0.243	0.413	0.615	ITIH2	L2-3-IT-3
0.158	5.28	1.39	0.243	0.415	0.614	PARP1	L2-3-IT-3
0.15	5.62	1.39	0.243	0.414	0.615	MSRB3	L2-3-IT-3
0.333	1.95	1.39	0.243	0.413	0.615	SLC7A9	L2-3-IT-3
-0.423	2.56	1.39	0.243	0.415	0.614	EDDM13	L2-3-IT-3
0.245	3.23	1.38	0.244	0.415	0.613	PWWP2B	L2-3-IT-3
-0.33	1.78	1.38	0.244	0.415	0.613	TPH2	L2-3-IT-3
0.248	3.96	1.38	0.244	0.415	0.613	SNRNP25	L2-3-IT-3
-0.247	2.79	1.38	0.244	0.415	0.613	PROSER3	L2-3-IT-3
0.232	3.5	1.38	0.244	0.415	0.612	HNMT	L2-3-IT-3
-0.352	2.61	1.38	0.244	0.415	0.612	APRT	L2-3-IT-3
-0.218	4.28	2.35	0.244	0.415	0.612	RCC1L	L2-3-IT-3
-0.131	5.74	1.38	0.244	0.415	0.612	ANGEL2	L2-3-IT-3
-0.322	2.9	1.38	0.244	0.415	0.613	ARL4D	L2-3-IT-3
0.27	3.51	1.38	0.244	0.415	0.613	FUNDC1	L2-3-IT-3
0.175	7	1.38	0.244	0.415	0.613	NGRN	L2-3-IT-3
0.186	3.12	1.38	0.244	0.415	0.612	RAB8A	L2-3-IT-3
-0.0912	7.94	1.38	0.244	0.415	0.613	MAP4K4	L2-3-IT-3
0.191	4.14	1.38	0.244	0.415	0.612	SIVA1	L2-3-IT-3
-0.412	3.3	1.38	0.244	0.415	0.612	PLEKHH2	L2-3-IT-3
0.159	4.89	1.38	0.245	0.416	0.611	PRKAB2	L2-3-IT-3
-0.0999	6.92	1.38	0.245	0.416	0.611	DDX10	L2-3-IT-3
0.131	5.51	1.38	0.245	0.416	0.611	PRORP	L2-3-IT-3
-0.161	4.49	1.37	0.245	0.416	0.61	MIDEAS	L2-3-IT-3
0.175	4.62	1.37	0.245	0.416	0.61	EHMT2	L2-3-IT-3
0.111	7.27	1.37	0.245	0.417	0.61	YWHAE	L2-3-IT-3
0.117	6.93	1.38	0.245	0.416	0.611	DSTN	L2-3-IT-3
0.185	3.98	1.38	0.245	0.416	0.611	GRHPR	L2-3-IT-3
-0.458	2.01	1.38	0.245	0.416	0.611	CCDC68	L2-3-IT-3
0.235	3.61	1.38	0.245	0.416	0.611	LRRTM1	L2-3-IT-3
0.224	4.36	1.37	0.245	0.416	0.61	MAGEF1	L2-3-IT-3
-0.127	6.08	1.37	0.245	0.417	0.61	ZNF254	L2-3-IT-3
0.228	4.13	1.37	0.245	0.417	0.61	TRDMT1	L2-3-IT-3
0.207	3.11	1.37	0.245	0.416	0.61	NOB1	L2-3-IT-3
0.168	4.16	1.37	0.246	0.418	0.608	PPIE	L2-3-IT-3
0.214	4.52	1.37	0.246	0.417	0.609	CDKN1B	L2-3-IT-3
0.269	2.33	1.37	0.246	0.417	0.609	NHEJ1	L2-3-IT-3
-0.181	4.83	1.37	0.246	0.417	0.609	ZNF697	L2-3-IT-3
0.101	9.1	1.37	0.246	0.417	0.609	RABGAP1L	L2-3-IT-3
-0.184	4.52	1.37	0.246	0.417	0.609	ZNF611	L2-3-IT-3
0.172	4.31	1.37	0.246	0.417	0.609	DDX27	L2-3-IT-3
0.222	5.96	1.37	0.246	0.418	0.609	CEMIP	L2-3-IT-3
-0.103	6.7	1.37	0.246	0.417	0.61	SCARB2	L2-3-IT-3
-0.349	2.28	1.37	0.246	0.418	0.608	TRPV2	L2-3-IT-3
-0.129	5.71	2.35	0.247	0.418	0.608	STAM	L2-3-IT-3
-0.229	2.43	1.37	0.247	0.418	0.608	LTK	L2-3-IT-3
0.203	5.1	1.37	0.247	0.418	0.608	MCFD2	L2-3-IT-3
-0.162	5.32	1.37	0.247	0.418	0.608	TSNAX	L2-3-IT-3
-0.289	2.72	1.36	0.247	0.419	0.607	ZSWIM4	L2-3-IT-3
-0.172	6.33	1.36	0.247	0.418	0.607	PGRMC1	L2-3-IT-3
0.123	7.38	1.36	0.247	0.418	0.607	PLEKHA6	L2-3-IT-3
-0.0897	6.85	1.36	0.247	0.418	0.608	TNKS2	L2-3-IT-3
0.184	4.65	1.36	0.247	0.418	0.607	FASN	L2-3-IT-3
0.23	3.37	1.37	0.247	0.418	0.608	POLD2	L2-3-IT-3
0.197	4.22	1.36	0.247	0.418	0.607	HEY1	L2-3-IT-3
0.374	2.92	1.36	0.248	0.419	0.606	STAB2	L2-3-IT-3
0.157	5.2	1.36	0.248	0.42	0.605	SAE1	L2-3-IT-3
-0.0966	6.51	1.36	0.248	0.42	0.605	STK4	L2-3-IT-3
0.174	6.01	1.36	0.248	0.419	0.606	PABPN1	L2-3-IT-3
-0.138	5.91	1.36	0.248	0.419	0.606	ZNF586	L2-3-IT-3
-0.188	4.86	1.36	0.248	0.42	0.605	JCAD	L2-3-IT-3
-0.193	4.54	1.36	0.248	0.419	0.605	RNF20	L2-3-IT-3
0.143	5.21	1.36	0.248	0.419	0.606	RGMB	L2-3-IT-3
-0.155	4.39	1.35	0.249	0.42	0.605	TCTN3	L2-3-IT-3
-0.204	4.81	1.35	0.249	0.421	0.603	GPT2	L2-3-IT-3
0.275	3.39	1.35	0.249	0.421	0.604	TMEM121	L2-3-IT-3
-0.339	2.24	1.35	0.249	0.42	0.605	ACOT2	L2-3-IT-3
0.109	7.3	1.35	0.249	0.421	0.603	YLPM1	L2-3-IT-3
0.178	5.35	1.35	0.249	0.421	0.603	GUCY1A1	L2-3-IT-3
-0.401	3.17	1.35	0.249	0.421	0.604	FGF1	L2-3-IT-3
-0.141	7.18	1.35	0.249	0.42	0.604	KIAA1328	L2-3-IT-3
0.274	4.18	1.35	0.249	0.42	0.604	B3GALT5	L2-3-IT-3
-0.255	2.76	1.35	0.25	0.422	0.602	TMEM234	L2-3-IT-3
0.359	2.2	1.35	0.25	0.422	0.602	LRRIQ3	L2-3-IT-3
-0.177	4.43	1.35	0.25	0.422	0.602	RIPK2	L2-3-IT-3
-0.11	6.62	1.35	0.25	0.422	0.602	SMC5	L2-3-IT-3
0.229	4.6	1.34	0.25	0.422	0.602	DNAJC19	L2-3-IT-3
0.16	5.65	1.35	0.25	0.422	0.602	TTYH1	L2-3-IT-3
-0.158	4.85	1.35	0.25	0.422	0.602	FBXL18	L2-3-IT-3
0.262	6.47	1.35	0.25	0.422	0.602	RPL7A	L2-3-IT-3
-0.312	2.9	1.35	0.25	0.422	0.602	RAI14	L2-3-IT-3
0.221	5	1.35	0.25	0.422	0.602	CYP7B1	L2-3-IT-3
0.138	5.72	1.35	0.25	0.422	0.602	CREM	L2-3-IT-3
-0.131	6.01	1.35	0.25	0.421	0.603	TMEM14A	L2-3-IT-3
-0.196	3.58	1.35	0.25	0.422	0.602	NME4	L2-3-IT-3
-0.137	5.64	1.35	0.25	0.422	0.602	SGSM2	L2-3-IT-3
0.0769	7.91	1.34	0.251	0.423	0.6	GFOD1	L2-3-IT-3
-0.59	2.23	1.34	0.251	0.423	0.6	SLC22A8	L2-3-IT-3
0.115	5.24	1.34	0.251	0.423	0.6	BRMS1L	L2-3-IT-3
-0.203	2.91	1.34	0.251	0.423	0.6	ZNF527	L2-3-IT-3
-0.358	2.33	1.34	0.251	0.423	0.6	BCL2L2	L2-3-IT-3
0.179	4.62	1.34	0.251	0.423	0.6	POLR2E	L2-3-IT-3
-0.266	3.28	1.34	0.251	0.422	0.601	NOCT	L2-3-IT-3
-0.0895	6.35	1.34	0.251	0.423	0.6	NAA15	L2-3-IT-3
-0.22	5.57	1.34	0.251	0.423	0.6	ANKRD18B	L2-3-IT-3
-0.247	4.2	1.34	0.251	0.422	0.601	POLQ	L2-3-IT-3
0.21	3.92	1.34	0.251	0.422	0.601	RBM22	L2-3-IT-3
0.11	7.66	1.34	0.252	0.424	0.599	BTRC	L2-3-IT-3
-0.185	3.42	1.33	0.252	0.424	0.598	ZNF606	L2-3-IT-3
-0.174	3.63	1.34	0.252	0.423	0.599	NUTF2	L2-3-IT-3
0.253	2.06	1.33	0.252	0.424	0.598	ZNF671	L2-3-IT-3
-0.497	2.16	1.33	0.253	0.425	0.597	RTL1	L2-3-IT-3
0.204	3.73	1.33	0.253	0.426	0.596	DNAH10	L2-3-IT-3
0.172	5.83	1.33	0.253	0.426	0.596	SSB	L2-3-IT-3
-0.181	5.69	1.33	0.253	0.425	0.597	NPHP1	L2-3-IT-3
0.209	4.97	1.33	0.253	0.426	0.596	GRAMD1C	L2-3-IT-3
0.228	4.87	1.33	0.253	0.426	0.596	FKBP4	L2-3-IT-3
0.14	5.77	1.33	0.253	0.426	0.596	MFHAS1	L2-3-IT-3
0.312	2.57	1.32	0.254	0.427	0.595	HELB	L2-3-IT-3
0.162	5.11	1.32	0.254	0.426	0.595	EIF2A	L2-3-IT-3
0.311	4.56	1.33	0.254	0.426	0.596	SCRG1	L2-3-IT-3
0.321	3.41	1.33	0.254	0.426	0.596	IL1RAPL2	L2-3-IT-3
-0.187	6.76	1.33	0.254	0.426	0.596	GNAL	L2-3-IT-3
0.25	2.46	1.33	0.254	0.426	0.596	IL27RA	L2-3-IT-3
0.194	3.86	1.32	0.254	0.427	0.595	URM1	L2-3-IT-3
-0.0967	6.54	1.32	0.254	0.427	0.595	RNF216	L2-3-IT-3
0.288	2.72	1.32	0.254	0.427	0.594	SSPN	L2-3-IT-3
-0.151	4.57	1.33	0.254	0.426	0.596	NUFIP1	L2-3-IT-3
0.242	2.77	1.32	0.254	0.427	0.594	ARMC5	L2-3-IT-3
0.468	2.49	1.32	0.254	0.426	0.595	TEX48	L2-3-IT-3
-0.131	4.73	1.32	0.255	0.427	0.594	PHF12	L2-3-IT-3
0.254	3.26	1.32	0.255	0.427	0.594	USE1	L2-3-IT-3
0.126	7.62	1.32	0.255	0.427	0.594	EXT1	L2-3-IT-3
-0.107	5.93	1.32	0.255	0.427	0.593	USP37	L2-3-IT-3
0.212	4.21	1.32	0.255	0.428	0.593	COPZ1	L2-3-IT-3
-0.225	3.21	1.32	0.255	0.427	0.593	SIGMAR1	L2-3-IT-3
0.13	6.11	1.32	0.255	0.427	0.594	SPEF2	L2-3-IT-3
0.186	4.49	1.31	0.256	0.428	0.592	FARSA	L2-3-IT-3
0.251	2.54	1.31	0.256	0.429	0.592	CSDC2	L2-3-IT-3
0.148	7.44	1.31	0.256	0.429	0.592	KCNN2	L2-3-IT-3
-0.297	2.82	1.31	0.256	0.429	0.591	SPAG6	L2-3-IT-3
-0.116	6.06	1.31	0.256	0.429	0.592	LARP4	L2-3-IT-3
0.111	8.33	1.31	0.256	0.428	0.592	SNRPN	L2-3-IT-3
0.296	2.21	1.31	0.257	0.43	0.59	ZNF649	L2-3-IT-3
0.349	1.39	1.3	0.257	0.43	0.589	DNASE1L2	L2-3-IT-3
-0.223	2.74	1.3	0.257	0.431	0.589	ABCG8	L2-3-IT-3
0.294	3.27	1.31	0.257	0.43	0.59	HIP1	L2-3-IT-3
-0.138	6.77	1.31	0.257	0.43	0.591	RTF1	L2-3-IT-3
-0.34	3.04	1.31	0.257	0.43	0.59	RBPMS	L2-3-IT-3
0.229	5.89	1.31	0.257	0.43	0.59	CDHR3	L2-3-IT-3
-0.151	6.82	1.31	0.257	0.43	0.59	DIRAS2	L2-3-IT-3
-0.158	4.95	1.31	0.257	0.43	0.59	USP36	L2-3-IT-3
0.112	5.65	1.3	0.258	0.431	0.589	RBMX	L2-3-IT-3
-0.0975	7.42	1.3	0.258	0.431	0.588	FAM13B	L2-3-IT-3
0.203	5.44	1.3	0.258	0.431	0.589	KCNN3	L2-3-IT-3
0.235	4.2	1.3	0.258	0.431	0.589	PPP1CA	L2-3-IT-3
-0.179	3.56	1.3	0.258	0.431	0.588	KNTC1	L2-3-IT-3
0.246	3.58	1.3	0.258	0.431	0.589	VKORC1	L2-3-IT-3
-0.18	4.26	1.3	0.258	0.431	0.589	C8orf76	L2-3-IT-3
-0.112	6.96	1.3	0.258	0.431	0.589	KDM5A	L2-3-IT-3
-0.164	7.87	1.3	0.258	0.431	0.589	FSTL4	L2-3-IT-3
-0.168	5.49	1.3	0.259	0.432	0.587	POLR3A	L2-3-IT-3
0.343	2.94	1.29	0.259	0.432	0.586	TIMM10	L2-3-IT-3
0.193	4.16	1.3	0.259	0.432	0.587	ALDH7A1	L2-3-IT-3
0.157	4.96	1.3	0.259	0.432	0.587	SETD7	L2-3-IT-3
0.121	6.16	1.29	0.259	0.433	0.586	ATP13A2	L2-3-IT-3
-0.311	2.94	1.3	0.259	0.432	0.587	PRKD2	L2-3-IT-3
-0.314	4.54	1.3	0.259	0.432	0.588	EGR1	L2-3-IT-3
-0.103	8.95	1.3	0.259	0.432	0.586	BTBD9	L2-3-IT-3
0.168	4.01	1.29	0.26	0.433	0.585	ZNF263	L2-3-IT-3
-0.218	3.24	1.29	0.26	0.433	0.585	WIPI1	L2-3-IT-3
0.241	6.23	1.29	0.26	0.434	0.585	RPL3	L2-3-IT-3
-0.154	4.2	1.29	0.26	0.433	0.586	ZC3HC1	L2-3-IT-3
0.139	5.42	1.29	0.26	0.433	0.585	INSIG2	L2-3-IT-3
-0.196	3.24	1.29	0.26	0.433	0.585	CAVIN4	L2-3-IT-3
0.223	3.38	1.29	0.26	0.434	0.585	ORMDL3	L2-3-IT-3
-0.24	2.89	1.29	0.261	0.435	0.584	GFUS	L2-3-IT-3
0.215	3.76	1.28	0.261	0.435	0.583	CCDC106	L2-3-IT-3
0.183	6.3	1.29	0.261	0.435	0.583	PRRG1	L2-3-IT-3
-0.249	3.83	1.29	0.261	0.435	0.583	TFAP2E	L2-3-IT-3
-0.102	8.15	1.29	0.261	0.435	0.584	DNAJC6	L2-3-IT-3
0.177	4.07	1.28	0.261	0.435	0.583	AKT1	L2-3-IT-3
-0.135	4.95	1.29	0.261	0.434	0.584	PPARD	L2-3-IT-3
0.176	3.61	1.29	0.261	0.435	0.583	CYB5A	L2-3-IT-3
0.127	6.44	1.28	0.261	0.435	0.583	BEND6	L2-3-IT-3
-0.183	3.52	1.28	0.262	0.436	0.582	PLA2G15	L2-3-IT-3
-0.371	1.59	1.28	0.262	0.435	0.583	PDPN	L2-3-IT-3
0.133	5.62	1.28	0.262	0.435	0.582	AP2A1	L2-3-IT-3
0.522	1.45	1.28	0.262	0.436	0.582	HLA-DRB1	L2-3-IT-3
-0.13	4.06	1.28	0.263	0.437	0.581	RABGGTB	L2-3-IT-3
-0.157	7.56	1.28	0.263	0.437	0.581	TENM3	L2-3-IT-3
-0.306	4.04	1.27	0.263	0.437	0.58	KCNQ1	L2-3-IT-3
0.241	4.94	1.28	0.263	0.437	0.581	RPRML	L2-3-IT-3
0.19	8.2	1.27	0.263	0.437	0.58	FHIT	L2-3-IT-3
-0.176	3.87	1.27	0.263	0.437	0.58	ZNF630	L2-3-IT-3
-0.407	3.41	1.28	0.263	0.437	0.58	SPDYE21	L2-3-IT-3
-0.11	6.95	1.27	0.263	0.437	0.58	ALS2	L2-3-IT-3
0.173	5.84	1.27	0.263	0.437	0.58	PITHD1	L2-3-IT-3
0.103	6.49	1.27	0.263	0.437	0.58	B4GALT6	L2-3-IT-3
0.187	3.32	1.27	0.264	0.438	0.578	GPAM	L2-3-IT-3
0.202	3.87	1.27	0.264	0.438	0.579	STK17A	L2-3-IT-3
-0.107	5.32	1.27	0.264	0.439	0.578	PRPF38B	L2-3-IT-3
-0.266	1.88	1.31	0.264	0.439	0.578	PPP1R32	L2-3-IT-3
-0.0862	6.64	1.27	0.264	0.438	0.579	CAPZB	L2-3-IT-3
-0.0797	9.27	1.27	0.264	0.439	0.578	EIF4G3	L2-3-IT-3
0.221	3.21	1.27	0.264	0.439	0.578	LYPLA2	L2-3-IT-3
0.0823	8.33	1.27	0.264	0.438	0.579	ASH1L	L2-3-IT-3
-0.254	3.43	1.27	0.264	0.438	0.578	TLCD5	L2-3-IT-3
-0.176	4.21	1.27	0.264	0.438	0.578	SLC38A7	L2-3-IT-3
-0.332	2.04	1.27	0.264	0.438	0.579	MYO5B	L2-3-IT-3
0.209	4.43	1.27	0.264	0.438	0.578	SAXO2	L2-3-IT-3
-0.22	2.94	1.27	0.265	0.439	0.578	NOMO2	L2-3-IT-3
0.235	4.42	1.26	0.265	0.439	0.577	HSPB8	L2-3-IT-3
-0.184	4.11	1.26	0.265	0.439	0.577	ZNF100	L2-3-IT-3
-0.15	4.8	1.26	0.265	0.439	0.577	GCLC	L2-3-IT-3
0.182	3.62	1.26	0.265	0.44	0.576	MANEAL	L2-3-IT-3
0.214	2.69	1.27	0.265	0.439	0.577	YJU2	L2-3-IT-3
0.0787	7.66	1.27	0.265	0.439	0.577	TAX1BP1	L2-3-IT-3
0.13	6.4	1.27	0.265	0.439	0.577	DNMT3A	L2-3-IT-3
-0.121	6.06	1.27	0.265	0.439	0.577	AGPS	L2-3-IT-3
0.14	4.89	1.26	0.265	0.439	0.577	BCAS4	L2-3-IT-3
0.123	5.46	1.26	0.266	0.441	0.574	VCP	L2-3-IT-3
0.185	6.48	1.26	0.266	0.44	0.576	ATP6AP2	L2-3-IT-3
-0.161	4.53	1.26	0.266	0.44	0.575	PRR3	L2-3-IT-3
0.182	3.36	1.26	0.266	0.44	0.576	TRIM32	L2-3-IT-3
-0.173	4.82	1.26	0.266	0.44	0.576	LURAP1L	L2-3-IT-3
0.156	6.1	1.26	0.266	0.441	0.575	ZNF675	L2-3-IT-3
0.2	4.16	1.26	0.266	0.44	0.575	PRMT1	L2-3-IT-3
-0.165	4.02	1.26	0.266	0.44	0.576	RAD1	L2-3-IT-3
0.116	6.67	1.3	0.266	0.44	0.575	FAM168B	L2-3-IT-3
-0.196	4.09	1.25	0.267	0.441	0.574	PIGC	L2-3-IT-3
-0.154	4.62	1.25	0.267	0.442	0.573	TDRD7	L2-3-IT-3
-0.245	2.23	1.25	0.267	0.442	0.573	RFC2	L2-3-IT-3
-0.28	1.78	1.25	0.267	0.441	0.574	MTMR11	L2-3-IT-3
0.233	2.71	1.25	0.267	0.441	0.574	PANX1	L2-3-IT-3
0.313	2.82	1.25	0.267	0.441	0.574	CITED4	L2-3-IT-3
-0.132	4.75	1.25	0.267	0.442	0.573	ZNF592	L2-3-IT-3
-0.209	2.9	1.25	0.267	0.442	0.573	ZNF433	L2-3-IT-3
0.132	6.36	1.25	0.267	0.442	0.573	UBE2V2	L2-3-IT-3
0.19	4.3	1.25	0.267	0.442	0.573	TAF6	L2-3-IT-3
-0.11	5.9	1.25	0.268	0.442	0.572	CHMP3	L2-3-IT-3
0.228	2.35	1.25	0.268	0.443	0.571	PEX11A	L2-3-IT-3
-0.204	2.58	1.25	0.268	0.443	0.572	ZNF548	L2-3-IT-3
0.33	4.46	1.25	0.268	0.442	0.572	FGF17	L2-3-IT-3
-0.0803	7.55	1.25	0.268	0.442	0.572	RB1CC1	L2-3-IT-3
0.37	1.79	1.25	0.268	0.442	0.572	CNTD1	L2-3-IT-3
0.252	2.16	1.25	0.268	0.443	0.571	FUZ	L2-3-IT-3
0.213	2.75	1.25	0.268	0.443	0.571	RIT1	L2-3-IT-3
0.179	4.68	1.25	0.268	0.442	0.572	FAM98A	L2-3-IT-3
-0.0996	6.96	1.25	0.268	0.442	0.572	USP32	L2-3-IT-3
0.131	4.54	1.24	0.269	0.443	0.57	PI4K2A	L2-3-IT-3
0.361	1.54	1.24	0.269	0.444	0.57	MDGA1	L2-3-IT-3
0.236	6.68	1.24	0.269	0.443	0.571	NFIA	L2-3-IT-3
-0.18	4.97	1.24	0.269	0.443	0.571	STAT3	L2-3-IT-3
0.0875	6.99	1.24	0.269	0.443	0.571	CLCN3	L2-3-IT-3
-0.155	5.53	1.24	0.269	0.444	0.57	IFNGR2	L2-3-IT-3
0.128	5.34	1.24	0.27	0.444	0.569	KDM3A	L2-3-IT-3
0.15	5.25	1.24	0.27	0.445	0.569	COPS8	L2-3-IT-3
-0.149	6.08	1.24	0.27	0.444	0.569	CPEB2	L2-3-IT-3
-0.324	2.68	1.24	0.27	0.445	0.569	GLRA2	L2-3-IT-3
-0.247	3.35	2.55	0.27	0.444	0.569	ZNF772	L2-3-IT-3
0.153	4.48	1.24	0.27	0.444	0.569	C6orf136	L2-3-IT-3
0.26	5.54	1.24	0.27	0.445	0.568	VWC2	L2-3-IT-3
0.173	8.13	1.23	0.27	0.445	0.568	EIF4A2	L2-3-IT-3
-0.414	2.71	3.77	0.27	0.445	0.568	USF1	L2-3-IT-3
-0.209	4.9	1.24	0.27	0.445	0.568	VAMP1	L2-3-IT-3
0.162	5.12	1.23	0.271	0.446	0.567	CTBP2	L2-3-IT-3
-0.26	2.47	1.23	0.271	0.446	0.567	CCDC110	L2-3-IT-3
-0.201	4.29	1.23	0.271	0.445	0.568	FBXO17	L2-3-IT-3
-0.167	6.91	1.23	0.271	0.446	0.567	NPTXR	L2-3-IT-3
-0.25	2.01	1.33	0.272	0.447	0.565	ZNF232	L2-3-IT-3
0.187	7.45	1.23	0.272	0.447	0.566	CALN1	L2-3-IT-3
-0.1	6.46	1.23	0.272	0.447	0.566	INSR	L2-3-IT-3
-0.426	2.57	1.23	0.272	0.447	0.565	TRIB2	L2-3-IT-3
-0.111	5.86	1.23	0.272	0.448	0.565	KIF3B	L2-3-IT-3
-0.177	4.85	1.23	0.272	0.447	0.566	DEPTOR	L2-3-IT-3
0.206	3.55	1.23	0.272	0.447	0.566	ZBTB37	L2-3-IT-3
0.312	2.51	1.23	0.272	0.447	0.566	HARS2	L2-3-IT-3
0.226	3.86	1.23	0.272	0.447	0.566	EIF4E1B	L2-3-IT-3
-0.116	6.11	1.23	0.272	0.447	0.565	UBXN2B	L2-3-IT-3
0.267	4.66	1.22	0.273	0.448	0.564	RPL12	L2-3-IT-3
-0.325	3.63	1.22	0.273	0.448	0.564	EPOP	L2-3-IT-3
0.322	1.78	1.22	0.273	0.448	0.564	SPATA9	L2-3-IT-3
-0.31	1.82	1.22	0.273	0.448	0.564	TMIE	L2-3-IT-3
-0.188	3.31	1.22	0.273	0.449	0.563	RACGAP1	L2-3-IT-3
0.259	7.03	1.22	0.273	0.448	0.564	FKBP5	L2-3-IT-3
-0.143	4.73	1.22	0.273	0.449	0.563	IARS2	L2-3-IT-3
-0.197	5.57	1.22	0.273	0.448	0.564	DCDC1	L2-3-IT-3
-0.168	4.4	1.22	0.274	0.45	0.562	SLC25A24	L2-3-IT-3
0.109	7.15	1.22	0.274	0.449	0.563	GPR155	L2-3-IT-3
-0.195	4.08	1.22	0.274	0.45	0.562	KIF21B	L2-3-IT-3
0.262	2.5	1.42	0.275	0.451	0.56	RASSF1	L2-3-IT-3
-0.115	5.11	1.21	0.275	0.451	0.561	MAD1L1	L2-3-IT-3
-0.139	5.19	1.21	0.275	0.451	0.56	ZFYVE21	L2-3-IT-3
0.166	4.42	1.21	0.275	0.451	0.561	KATNB1	L2-3-IT-3
0.226	4.5	1.21	0.275	0.451	0.561	TOB1	L2-3-IT-3
0.226	3.54	1.21	0.275	0.451	0.56	NIF3L1	L2-3-IT-3
-0.0917	7.45	1.21	0.275	0.451	0.561	LARP1B	L2-3-IT-3
0.193	3.15	1.21	0.275	0.45	0.561	ZNF181	L2-3-IT-3
-0.12	5.49	1.21	0.275	0.451	0.56	WDFY1	L2-3-IT-3
0.266	2.23	1.21	0.276	0.452	0.559	ZNF239	L2-3-IT-3
0.0947	6.24	1.2	0.276	0.453	0.558	CCDC186	L2-3-IT-3
-0.142	4.66	1.21	0.276	0.452	0.559	FBRSL1	L2-3-IT-3
-0.18	3.88	1.21	0.276	0.452	0.559	KREMEN1	L2-3-IT-3
-0.183	5.36	1.21	0.276	0.452	0.56	ST6GAL1	L2-3-IT-3
0.272	3.33	1.21	0.276	0.452	0.559	TMEM179B	L2-3-IT-3
0.174	3.89	1.2	0.276	0.453	0.558	ZNF260	L2-3-IT-3
0.119	5.32	1.2	0.276	0.453	0.558	AASDH	L2-3-IT-3
-0.182	4.08	1.21	0.276	0.452	0.559	TMEM38B	L2-3-IT-3
0.172	4.14	1.2	0.277	0.453	0.558	RASSF5	L2-3-IT-3
0.17	9.28	1.2	0.277	0.453	0.558	GPC6	L2-3-IT-3
0.254	3.83	1.2	0.277	0.453	0.558	CDH7	L2-3-IT-3
0.181	3.85	1.2	0.277	0.454	0.557	ARHGEF33	L2-3-IT-3
-0.194	6.34	1.2	0.277	0.453	0.557	SPRED2	L2-3-IT-3
-0.305	2.79	1.2	0.277	0.453	0.558	DAPK2	L2-3-IT-3
0.161	4.12	1.2	0.277	0.453	0.557	SRA1	L2-3-IT-3
0.188	3.99	1.2	0.278	0.454	0.556	EMC4	L2-3-IT-3
0.132	4.51	1.2	0.278	0.454	0.556	ZNF793	L2-3-IT-3
0.318	2.37	1.2	0.278	0.454	0.556	GUCA1B	L2-3-IT-3
0.157	4.24	1.2	0.278	0.454	0.557	IDH1	L2-3-IT-3
-0.122	4.73	1.2	0.278	0.454	0.556	PRKAA1	L2-3-IT-3
0.131	5.62	1.2	0.278	0.454	0.556	MPHOSPH6	L2-3-IT-3
0.279	3.43	1.19	0.278	0.454	0.555	ECT2L	L2-3-IT-3
-0.152	6.35	1.2	0.278	0.454	0.556	HSP90B1	L2-3-IT-3
-0.108	5.72	1.2	0.278	0.454	0.556	RIPOR1	L2-3-IT-3
-0.183	6.02	1.2	0.278	0.454	0.556	TMEM163	L2-3-IT-3
0.214	3.05	1.2	0.278	0.454	0.556	SNX21	L2-3-IT-3
-0.183	3.56	1.19	0.278	0.454	0.555	CASP2	L2-3-IT-3
0.165	4.12	1.2	0.278	0.454	0.556	MAP4K2	L2-3-IT-3
-0.251	2.37	1.2	0.278	0.454	0.556	TTC23	L2-3-IT-3
0.186	4.2	1.2	0.278	0.454	0.557	CBX4	L2-3-IT-3
0.174	4.44	1.19	0.279	0.455	0.555	TMEM183A	L2-3-IT-3
-0.12	6.9	1.19	0.279	0.456	0.554	EXOC2	L2-3-IT-3
-0.339	2.07	1.19	0.279	0.456	0.554	IMPA2	L2-3-IT-3
0.256	4.69	2.99	0.279	0.456	0.554	CHMP1A	L2-3-IT-3
-0.162	5.19	1.19	0.28	0.456	0.553	PDE4A	L2-3-IT-3
0.185	4.43	1.19	0.28	0.456	0.553	SYF2	L2-3-IT-3
0.252	4.3	1.19	0.28	0.456	0.553	MICOS13	L2-3-IT-3
-0.154	6.15	1.19	0.28	0.456	0.553	ZDHHC2	L2-3-IT-3
-0.0867	9.4	1.19	0.28	0.456	0.554	RTN1	L2-3-IT-3
0.314	2.2	1.19	0.28	0.456	0.553	DRICH1	L2-3-IT-3
0.384	3.18	1.18	0.28	0.457	0.552	GLIPR1L1	L2-3-IT-3
-0.147	5.96	1.18	0.281	0.458	0.551	YARS1	L2-3-IT-3
0.182	6.36	1.18	0.281	0.458	0.551	PGP	L2-3-IT-3
-0.0905	9.16	1.18	0.281	0.458	0.551	PSD3	L2-3-IT-3
0.0923	8.88	1.18	0.281	0.458	0.551	PAK3	L2-3-IT-3
-0.245	2.11	1.18	0.281	0.458	0.551	C11orf24	L2-3-IT-3
0.239	1.94	1.18	0.281	0.458	0.551	RELT	L2-3-IT-3
-0.0946	5.9	1.18	0.281	0.458	0.551	XRN2	L2-3-IT-3
0.308	1.96	1.18	0.281	0.457	0.552	BCAS1	L2-3-IT-3
-0.377	3.65	1.18	0.281	0.458	0.551	DUOX1	L2-3-IT-3
0.123	6.32	1.18	0.281	0.458	0.551	ACVR1B	L2-3-IT-3
-0.381	1.82	1.18	0.281	0.458	0.551	ARHGAP8	L2-3-IT-3
0.187	3.67	1.18	0.282	0.459	0.55	GSN	L2-3-IT-3
-0.154	5.69	1.17	0.282	0.459	0.549	EIF4B	L2-3-IT-3
-0.156	4.64	1.18	0.282	0.458	0.55	CAND2	L2-3-IT-3
-0.181	4.24	1.17	0.282	0.459	0.549	CFAP97	L2-3-IT-3
-0.282	3.2	1.18	0.282	0.458	0.55	OR2L2	L2-3-IT-3
-0.304	1.65	1.46	0.282	0.459	0.549	SLC25A20	L2-3-IT-3
-0.151	7.49	1.17	0.283	0.46	0.548	CAMK2D	L2-3-IT-3
0.386	1.57	1.17	0.283	0.46	0.548	DEPP1	L2-3-IT-3
0.143	5.37	1.17	0.283	0.46	0.549	ECE1	L2-3-IT-3
0.113	5.69	1.17	0.283	0.46	0.548	SNRK	L2-3-IT-3
0.181	3.84	1.17	0.283	0.46	0.548	SLC35E4	L2-3-IT-3
0.161	5.27	1.17	0.283	0.46	0.548	TCEAL4	L2-3-IT-3
-0.221	2.73	1.17	0.284	0.461	0.547	CERS2	L2-3-IT-3
-0.176	3.71	1.17	0.284	0.461	0.547	P3H3	L2-3-IT-3
-0.295	4.68	4.63	0.284	0.461	0.547	CHKB	L2-3-IT-3
-0.122	6.73	1.17	0.284	0.461	0.546	KLHL3	L2-3-IT-3
0.241	4.34	1.17	0.284	0.461	0.547	STEAP1B	L2-3-IT-3
-0.176	4.06	1.17	0.284	0.461	0.547	NIT2	L2-3-IT-3
0.106	8.51	1.17	0.284	0.461	0.547	STRBP	L2-3-IT-3
-0.121	6.72	1.17	0.284	0.461	0.547	SREBF2	L2-3-IT-3
-0.135	6.59	1.16	0.284	0.461	0.546	RIPOR2	L2-3-IT-3
-0.274	2.41	1.17	0.284	0.461	0.547	RMI2	L2-3-IT-3
0.186	2.65	1.17	0.284	0.461	0.547	PDCD2L	L2-3-IT-3
-0.242	2.53	1.17	0.284	0.461	0.547	KIF24	L2-3-IT-3
-0.215	5.8	1.17	0.284	0.461	0.547	CTXN1	L2-3-IT-3
-0.227	2.66	1.17	0.284	0.461	0.547	KLHDC8B	L2-3-IT-3
0.371	2.94	1.16	0.284	0.461	0.546	PKD2L2	L2-3-IT-3
-0.11	5.62	1.17	0.284	0.461	0.546	ARMC1	L2-3-IT-3
-0.167	3.62	1.17	0.284	0.461	0.547	FPGS	L2-3-IT-3
-0.271	3.45	2.76	0.285	0.462	0.545	INTS13	L2-3-IT-3
0.27	3.06	1.16	0.285	0.462	0.545	GTF3C6	L2-3-IT-3
0.169	5.41	1.16	0.285	0.462	0.544	OTUB1	L2-3-IT-3
0.109	6.1	1.16	0.285	0.462	0.545	UPF2	L2-3-IT-3
-0.105	5.35	1.16	0.285	0.462	0.544	PAPOLG	L2-3-IT-3
-0.22	4.17	1.16	0.285	0.462	0.546	RYR1	L2-3-IT-3
0.217	2.56	1.16	0.286	0.463	0.544	SYTL3	L2-3-IT-3
-0.301	1.85	1.16	0.286	0.463	0.544	TEDC2	L2-3-IT-3
-0.106	7.09	1.16	0.286	0.463	0.543	FCHO2	L2-3-IT-3
0.09	6.76	1.16	0.286	0.463	0.544	HACD2	L2-3-IT-3
0.266	3.53	2.52	0.286	0.463	0.544	KDM6B	L2-3-IT-3
-0.199	3.43	1.16	0.286	0.463	0.543	SPACA6	L2-3-IT-3
-0.169	4.52	1.16	0.286	0.463	0.543	STAMBP	L2-3-IT-3
-0.161	4.81	1.15	0.287	0.464	0.542	ACP1	L2-3-IT-3
-0.101	5.51	1.15	0.287	0.464	0.542	PLEKHM2	L2-3-IT-3
-0.185	3.78	1.5	0.287	0.464	0.543	NCKAP5L	L2-3-IT-3
0.207	3.98	1.15	0.287	0.464	0.542	MYG1	L2-3-IT-3
-0.261	2.09	1.15	0.287	0.465	0.542	DIAPH3	L2-3-IT-3
-0.109	6.02	1.15	0.287	0.465	0.542	KDM3B	L2-3-IT-3
-0.0934	7.23	1.15	0.287	0.464	0.542	MORF4L2	L2-3-IT-3
-0.125	5.3	1.15	0.287	0.465	0.541	PSMC2	L2-3-IT-3
0.153	4.41	1.15	0.288	0.465	0.54	STK36	L2-3-IT-3
-0.186	3.83	1.15	0.288	0.465	0.541	ATAT1	L2-3-IT-3
-0.16	3.79	1.15	0.288	0.465	0.541	FKBP9	L2-3-IT-3
-0.135	5.19	1.15	0.288	0.465	0.541	ZMIZ2	L2-3-IT-3
0.305	2.15	1.15	0.288	0.465	0.541	PABPC1L2B	L2-3-IT-3
0.19	4.02	1.15	0.288	0.465	0.541	DTX1	L2-3-IT-3
0.235	5.77	1.15	0.288	0.465	0.541	RPL17	L2-3-IT-3
0.292	2.14	1.15	0.288	0.465	0.541	PUS3	L2-3-IT-3
-0.139	5.58	1.15	0.288	0.465	0.541	INTS1	L2-3-IT-3
-0.248	2.58	1.14	0.289	0.466	0.539	PLEKHD1	L2-3-IT-3
0.295	2.21	1.14	0.289	0.466	0.54	ITGA1	L2-3-IT-3
-0.121	5.1	1.14	0.289	0.466	0.539	WASHC5	L2-3-IT-3
0.191	3.32	1.14	0.289	0.466	0.539	CMTR2	L2-3-IT-3
-0.166	4.2	1.14	0.289	0.466	0.54	TRMT44	L2-3-IT-3
0.0987	6.33	1.14	0.289	0.466	0.539	IPO7	L2-3-IT-3
-0.312	5.6	1.14	0.289	0.466	0.539	MAK	L2-3-IT-3
-0.334	3.56	1.14	0.289	0.467	0.539	TP53TG5	L2-3-IT-3
0.21	3.97	1.14	0.289	0.467	0.538	SLC30A1	L2-3-IT-3
0.305	2.18	1.14	0.289	0.466	0.54	C1orf198	L2-3-IT-3
0.389	3.78	1.14	0.29	0.467	0.537	MKNK2	L2-3-IT-3
-0.177	4.24	1.14	0.29	0.467	0.538	ARHGEF10L	L2-3-IT-3
0.246	2.8	1.14	0.29	0.467	0.538	RAB31	L2-3-IT-3
0.159	3.84	1.14	0.29	0.468	0.537	NOSIP	L2-3-IT-3
-0.346	2.57	1.14	0.29	0.468	0.537	HCRTR2	L2-3-IT-3
-0.114	6.81	1.14	0.29	0.467	0.538	CENPC	L2-3-IT-3
0.126	8.61	1.14	0.29	0.467	0.538	SLC24A2	L2-3-IT-3
0.125	4.8	1.14	0.29	0.467	0.538	NTPCR	L2-3-IT-3
0.356	2.32	1.14	0.29	0.467	0.538	MEP1B	L2-3-IT-3
-0.235	3.11	1.13	0.291	0.469	0.536	CC2D1B	L2-3-IT-3
0.203	4.02	1.13	0.291	0.469	0.536	TRIM11	L2-3-IT-3
0.141	7.5	1.13	0.291	0.468	0.536	DDX24	L2-3-IT-3
-0.216	2.51	1.13	0.291	0.469	0.536	MIEF2	L2-3-IT-3
-0.0966	5.84	1.13	0.291	0.468	0.537	PEX14	L2-3-IT-3
-0.12	5.14	1.13	0.291	0.469	0.536	DENND10	L2-3-IT-3
-0.149	4.39	1.13	0.291	0.469	0.535	PDE12	L2-3-IT-3
-0.128	6.07	1.13	0.291	0.469	0.536	ORC5	L2-3-IT-3
0.291	1.79	1.13	0.291	0.468	0.537	FBXO48	L2-3-IT-3
-0.272	2.9	1.13	0.291	0.469	0.535	PCDH11Y	L2-3-IT-3
0.113	5.68	1.13	0.292	0.47	0.534	GLS2	L2-3-IT-3
-0.141	4.23	1.13	0.292	0.47	0.534	PSMD9	L2-3-IT-3
-0.23	3.09	1.13	0.292	0.469	0.535	ITGA2B	L2-3-IT-3
0.168	3.58	1.13	0.292	0.469	0.535	TEX261	L2-3-IT-3
-0.425	1.63	1.13	0.292	0.469	0.535	MS4A13	L2-3-IT-3
0.11	7.24	1.13	0.293	0.47	0.534	CCDC30	L2-3-IT-3
-0.29	2.1	1.12	0.293	0.471	0.533	STPG4	L2-3-IT-3
0.107	5.36	1.12	0.293	0.471	0.533	WDR12	L2-3-IT-3
0.287	1.68	1.12	0.293	0.47	0.534	RAMP3	L2-3-IT-3
-0.193	3.37	1.12	0.293	0.471	0.533	ETV3	L2-3-IT-3
-0.14	4.75	1.12	0.293	0.47	0.534	ERRFI1	L2-3-IT-3
-0.228	2.86	1.13	0.293	0.47	0.534	SHPK	L2-3-IT-3
0.135	4.8	1.12	0.293	0.47	0.533	KIAA1586	L2-3-IT-3
-0.0863	7.68	1.12	0.294	0.472	0.532	PICALM	L2-3-IT-3
0.234	3.56	1.12	0.294	0.472	0.532	GSTT2B	L2-3-IT-3
0.164	3.23	1.12	0.294	0.472	0.532	ZNF852	L2-3-IT-3
0.164	4.78	1.12	0.294	0.472	0.532	AKAP8	L2-3-IT-3
0.198	4.89	1.12	0.294	0.471	0.532	BEX5	L2-3-IT-3
-0.152	4	1.12	0.294	0.472	0.532	ZNF226	L2-3-IT-3
-0.261	2.64	1.12	0.294	0.472	0.531	SERPINI2	L2-3-IT-3
0.14	5.91	1.32	0.294	0.472	0.531	CYB5R4	L2-3-IT-3
0.0895	8.81	1.12	0.294	0.472	0.531	ARID1B	L2-3-IT-3
0.276	2.94	1.12	0.294	0.472	0.531	COL4A3	L2-3-IT-3
0.164	3.89	1.53	0.295	0.473	0.53	OSCP1	L2-3-IT-3
0.219	3.41	1.11	0.295	0.473	0.53	DGCR6L	L2-3-IT-3
-0.102	5.77	1.11	0.295	0.473	0.53	TATDN1	L2-3-IT-3
0.107	6.07	1.12	0.295	0.472	0.531	GTF2A1	L2-3-IT-3
0.141	6.11	1.11	0.295	0.473	0.53	SPCS2	L2-3-IT-3
-0.192	3.49	1.12	0.295	0.472	0.531	HR	L2-3-IT-3
0.291	1.67	1.12	0.295	0.472	0.531	SEMA3F	L2-3-IT-3
0.108	7.4	1.11	0.296	0.474	0.528	KTN1	L2-3-IT-3
0.134	4.94	1.11	0.296	0.474	0.529	LGMN	L2-3-IT-3
0.164	4.77	1.11	0.296	0.474	0.529	BLOC1S2	L2-3-IT-3
0.19	4.44	1.11	0.296	0.474	0.529	SNRPD1	L2-3-IT-3
0.197	4.29	1.11	0.296	0.474	0.529	SLC6A8	L2-3-IT-3
-0.278	3.74	1.11	0.296	0.474	0.528	ZNF551	L2-3-IT-3
-0.136	4.02	1.11	0.296	0.474	0.528	DCAF12	L2-3-IT-3
0.191	5.98	1.11	0.296	0.474	0.528	AFF2	L2-3-IT-3
0.523	3.28	1.11	0.297	0.475	0.528	CCDC141	L2-3-IT-3
-0.127	5.37	1.1	0.297	0.475	0.527	DENND11	L2-3-IT-3
-0.0986	6.14	1.1	0.297	0.475	0.527	LATS1	L2-3-IT-3
-0.111	4.95	1.11	0.297	0.475	0.528	IPMK	L2-3-IT-3
0.112	5.79	1.1	0.297	0.475	0.527	ZBTB11	L2-3-IT-3
-0.213	4.31	1.11	0.297	0.475	0.528	ITGA4	L2-3-IT-3
0.2	2.77	1.1	0.298	0.476	0.526	CENPS	L2-3-IT-3
-0.137	5.58	1.1	0.298	0.476	0.526	MIS18BP1	L2-3-IT-3
-0.152	4.58	1.1	0.298	0.477	0.525	GAN	L2-3-IT-3
0.115	5.74	1.1	0.298	0.476	0.526	PANK2	L2-3-IT-3
-0.236	4.84	1.1	0.298	0.476	0.526	TNNT2	L2-3-IT-3
0.0879	8.21	1.1	0.298	0.477	0.525	SOBP	L2-3-IT-3
-0.142	5.33	1.1	0.298	0.476	0.526	OFD1	L2-3-IT-3
0.104	6.63	1.09	0.299	0.478	0.524	RNF157	L2-3-IT-3
-0.131	4.53	1.1	0.299	0.477	0.525	MBLAC2	L2-3-IT-3
-0.405	1.59	1.1	0.299	0.477	0.525	TSPAN11	L2-3-IT-3
0.282	3.81	1.1	0.299	0.477	0.524	COCH	L2-3-IT-3
0.229	4.59	2.29	0.299	0.478	0.524	TRIM14	L2-3-IT-3
0.13	5.54	1.09	0.3	0.479	0.523	SURF4	L2-3-IT-3
-0.164	4.49	1.09	0.3	0.479	0.522	TMEM263	L2-3-IT-3
0.173	5.36	1.09	0.3	0.478	0.523	C4orf3	L2-3-IT-3
-0.0851	7.91	1.09	0.3	0.479	0.522	TMCC1	L2-3-IT-3
-0.131	4.76	1.09	0.3	0.479	0.522	PAK6	L2-3-IT-3
-0.2	3.56	1.09	0.301	0.48	0.522	NAA40	L2-3-IT-3
0.12	4.67	1.09	0.301	0.48	0.522	ZFP82	L2-3-IT-3
-0.108	5.74	1.09	0.301	0.48	0.522	EIF2B3	L2-3-IT-3
0.143	5.92	1.08	0.301	0.481	0.521	CRADD	L2-3-IT-3
0.13	5.57	1.08	0.302	0.482	0.52	SLU7	L2-3-IT-3
0.108	5.18	1.08	0.302	0.482	0.52	PSME3IP1	L2-3-IT-3
0.199	4.42	1.08	0.302	0.482	0.52	PDAP1	L2-3-IT-3
-0.349	3.08	1.08	0.302	0.482	0.52	C11orf65	L2-3-IT-3
0.176	3.94	1.08	0.302	0.482	0.52	MANBAL	L2-3-IT-3
-0.106	6.09	1.08	0.302	0.482	0.52	LEMD3	L2-3-IT-3
-0.325	2.03	1.08	0.302	0.481	0.521	NAGLU	L2-3-IT-3
0.166	5.02	1.08	0.302	0.482	0.519	LRIF1	L2-3-IT-3
-0.126	5.4	1.68	0.302	0.482	0.52	GLRX3	L2-3-IT-3
-0.142	5.32	1.99	0.302	0.482	0.519	DYNLT2B	L2-3-IT-3
-0.0831	8.44	1.08	0.302	0.482	0.519	SPIDR	L2-3-IT-3
-0.192	5.88	1.08	0.303	0.483	0.518	EEF1A1	L2-3-IT-3
-0.181	3.39	1.08	0.303	0.482	0.519	DCAF4	L2-3-IT-3
0.146	5.75	1.08	0.303	0.483	0.518	LGI4	L2-3-IT-3
0.173	3.89	1.47	0.303	0.483	0.518	CMTM6	L2-3-IT-3
0.247	2.61	1.07	0.304	0.484	0.517	KHK	L2-3-IT-3
0.0758	7.89	1.07	0.304	0.484	0.517	ZNF148	L2-3-IT-3
0.0919	7.76	1.07	0.304	0.484	0.517	GOLM2	L2-3-IT-3
0.168	4.34	1.07	0.304	0.484	0.517	METTL5	L2-3-IT-3
-0.213	2.68	1.07	0.305	0.484	0.516	CDK4	L2-3-IT-3
0.118	6.18	1.07	0.305	0.484	0.516	ALDH3A2	L2-3-IT-3
0.254	4.15	1.07	0.305	0.484	0.516	FAM118A	L2-3-IT-3
0.31	2.1	1.07	0.305	0.485	0.515	HSD17B13	L2-3-IT-3
-0.221	2.57	1.07	0.305	0.485	0.515	ANKRD31	L2-3-IT-3
0.275	1.67	1.07	0.305	0.484	0.516	ZFP36L1	L2-3-IT-3
0.253	5.59	1.07	0.305	0.484	0.516	RPL11	L2-3-IT-3
-0.119	6.69	1.07	0.305	0.485	0.516	ELOVL6	L2-3-IT-3
-0.249	2.82	1.07	0.305	0.484	0.516	GTPBP3	L2-3-IT-3
-0.3	1.79	1.07	0.305	0.484	0.516	ZNF157	L2-3-IT-3
0.112	5.2	1.06	0.306	0.486	0.514	COG2	L2-3-IT-3
-0.108	6.26	1.06	0.306	0.486	0.514	CD200	L2-3-IT-3
-0.154	3.86	1.07	0.306	0.485	0.515	WARS2	L2-3-IT-3
-0.178	4.1	1.07	0.306	0.485	0.515	RDH13	L2-3-IT-3
-0.106	6.45	1.06	0.306	0.486	0.514	PRR14L	L2-3-IT-3
-0.381	2.46	1.07	0.306	0.485	0.515	CEACAM1	L2-3-IT-3
-0.133	6.08	1.07	0.306	0.485	0.515	ABL1	L2-3-IT-3
-0.0925	6.47	1.06	0.306	0.486	0.514	RAB18	L2-3-IT-3
-0.214	3.06	1.06	0.307	0.487	0.513	KBTBD4	L2-3-IT-3
0.161	4.8	1.06	0.307	0.487	0.512	USP5	L2-3-IT-3
-0.26	1.6	1.06	0.307	0.487	0.513	NDUFA4L2	L2-3-IT-3
0.261	2.17	1.06	0.307	0.487	0.513	ZNF221	L2-3-IT-3
-0.137	5.16	1.06	0.307	0.487	0.512	ARFGAP3	L2-3-IT-3
0.0881	8.79	1.06	0.307	0.487	0.513	FOXP1	L2-3-IT-3
-0.421	3.44	1.06	0.307	0.487	0.513	RHD	L2-3-IT-3
0.0954	5.98	1.06	0.307	0.487	0.513	ZRANB1	L2-3-IT-3
0.306	3.62	1.06	0.307	0.487	0.512	SPARC	L2-3-IT-3
-0.181	2.98	1.06	0.307	0.487	0.512	RAD54B	L2-3-IT-3
-0.218	1.99	1.06	0.308	0.488	0.511	ZNF443	L2-3-IT-3
-0.357	2	1.05	0.308	0.488	0.511	SERPINE3	L2-3-IT-3
0.265	2.52	1.06	0.308	0.488	0.511	TRIM58	L2-3-IT-3
-0.26	2.69	1.06	0.308	0.488	0.511	SLC24A3	L2-3-IT-3
-0.101	6.71	1.06	0.308	0.487	0.512	GOPC	L2-3-IT-3
0.248	4.35	1.06	0.308	0.487	0.512	NAB2	L2-3-IT-3
-0.101	10.1	1.06	0.308	0.488	0.512	PPFIA2	L2-3-IT-3
-0.22	3.31	1.65	0.308	0.488	0.512	ZNF48	L2-3-IT-3
0.297	3.53	1.06	0.308	0.488	0.512	TMEM208	L2-3-IT-3
0.21	3.74	1.05	0.308	0.488	0.511	GPR27	L2-3-IT-3
0.182	3.95	1.05	0.309	0.489	0.51	UFSP2	L2-3-IT-3
-0.158	4.95	1.04	0.31	0.491	0.508	GP1BB	L2-3-IT-3
0.288	2.03	1.05	0.31	0.491	0.508	TP53BP2	L2-3-IT-3
-0.155	5.51	1.05	0.31	0.491	0.508	ZNF565	L2-3-IT-3
-0.13	4.88	1.05	0.31	0.491	0.509	SERAC1	L2-3-IT-3
-0.32	1.67	1.04	0.31	0.491	0.508	ZNRD2	L2-3-IT-3
-0.239	2.2	1.04	0.311	0.491	0.508	NHSL1	L2-3-IT-3
-0.249	3	1.04	0.311	0.492	0.507	NKAIN1	L2-3-IT-3
0.378	2.33	1.04	0.311	0.491	0.508	RAB39A	L2-3-IT-3
0.302	2.95	1.04	0.311	0.492	0.507	HRK	L2-3-IT-3
0.156	5.34	1.04	0.311	0.491	0.508	ARPC5L	L2-3-IT-3
0.106	6.97	1.04	0.311	0.492	0.507	TMEM135	L2-3-IT-3
-0.172	3.84	1.04	0.311	0.491	0.507	COL16A1	L2-3-IT-3
-0.152	4.83	1.04	0.311	0.492	0.507	CYB5D2	L2-3-IT-3
-0.115	6.47	1.04	0.311	0.491	0.508	TCF20	L2-3-IT-3
-0.142	5.27	1.04	0.311	0.491	0.507	ABCD3	L2-3-IT-3
-0.203	2.38	1.04	0.311	0.492	0.507	C19orf47	L2-3-IT-3
-0.117	5.73	1.04	0.311	0.491	0.508	NOL4L	L2-3-IT-3
-0.129	5.23	1.04	0.312	0.492	0.506	UFM1	L2-3-IT-3
-0.21	3.62	1.04	0.312	0.492	0.506	CPO	L2-3-IT-3
-0.186	3.28	1.04	0.312	0.493	0.506	SP2	L2-3-IT-3
0.382	2.75	1.04	0.312	0.492	0.506	PDLIM5	L2-3-IT-3
-0.154	4.07	1.04	0.312	0.493	0.506	MTMR10	L2-3-IT-3
0.302	5.5	1.04	0.312	0.492	0.506	PLP1	L2-3-IT-3
0.238	3.54	1.03	0.313	0.494	0.504	MRPL21	L2-3-IT-3
-0.126	5.15	1.03	0.313	0.494	0.505	TTC5	L2-3-IT-3
0.276	2.04	1.03	0.313	0.494	0.505	ZNF677	L2-3-IT-3
0.146	5.98	1.03	0.313	0.494	0.504	CBLN4	L2-3-IT-3
-0.358	3.52	1.03	0.313	0.494	0.504	MAGEC3	L2-3-IT-3
0.15	4.9	1.03	0.314	0.496	0.502	NDRG1	L2-3-IT-3
-0.154	4.38	1.03	0.314	0.496	0.502	SENP1	L2-3-IT-3
0.154	4.61	1.03	0.314	0.495	0.504	MED9	L2-3-IT-3
0.204	2.74	1.03	0.314	0.496	0.502	NFKBIB	L2-3-IT-3
-0.238	2.21	1.03	0.314	0.495	0.503	RADX	L2-3-IT-3
-0.166	3.95	1.05	0.315	0.496	0.502	HSDL2	L2-3-IT-3
0.281	3.15	1.03	0.315	0.496	0.502	PLXNA3	L2-3-IT-3
0.273	5.38	1.02	0.315	0.497	0.501	RPS27	L2-3-IT-3
0.238	2.21	1.03	0.315	0.496	0.502	HPSE2	L2-3-IT-3
0.137	4.86	1.02	0.315	0.497	0.501	MAP3K10	L2-3-IT-3
-0.307	2.68	1.03	0.315	0.496	0.502	ZFP37	L2-3-IT-3
-0.3	3.2	1.02	0.315	0.496	0.502	SPATA13	L2-3-IT-3
0.165	4.69	1.03	0.315	0.496	0.502	GNPDA1	L2-3-IT-3
0.133	5.75	1.02	0.316	0.497	0.5	INPP5A	L2-3-IT-3
0.105	8.53	1.02	0.316	0.497	0.5	NAV2	L2-3-IT-3
0.291	4.35	1.02	0.316	0.498	0.5	VWC2L	L2-3-IT-3
0.12	4.85	1.02	0.316	0.498	0.5	EXOC3	L2-3-IT-3
-0.0816	6.56	1.02	0.316	0.498	0.5	RNF38	L2-3-IT-3
0.355	1.68	1.02	0.316	0.498	0.5	ALKAL2	L2-3-IT-3
0.203	3.91	1.02	0.316	0.497	0.501	CCDC115	L2-3-IT-3
0.207	2.68	1.01	0.317	0.499	0.498	SLC25A30	L2-3-IT-3
0.246	2.12	1.01	0.317	0.499	0.498	HIRIP3	L2-3-IT-3
-0.0887	6.32	1.01	0.317	0.499	0.498	CEP63	L2-3-IT-3
-0.153	3.8	1.02	0.317	0.498	0.5	PTBP1	L2-3-IT-3
-0.126	4.41	1.02	0.317	0.498	0.499	LRRC27	L2-3-IT-3
0.0995	6.66	1.02	0.317	0.498	0.499	CLIP2	L2-3-IT-3
-0.23	3.1	1.02	0.317	0.499	0.499	SLCO5A1	L2-3-IT-3
-0.202	2.56	1.02	0.317	0.499	0.499	LRRCC1	L2-3-IT-3
0.225	3.31	1.02	0.317	0.499	0.499	GMPR2	L2-3-IT-3
0.144	4.65	1.01	0.318	0.499	0.498	ZNF559	L2-3-IT-3
0.139	5.35	1.01	0.318	0.499	0.498	GET1	L2-3-IT-3
0.351	6.24	1.01	0.318	0.499	0.497	P2RY14	L2-3-IT-3
0.094	7.48	1.21	0.318	0.5	0.497	DNAJB14	L2-3-IT-3
-0.153	4.99	1.01	0.318	0.499	0.498	SHFL	L2-3-IT-3
0.355	4.44	1.01	0.318	0.5	0.497	ANGPT2	L2-3-IT-3
0.245	1.81	1.01	0.318	0.5	0.497	PDE11A	L2-3-IT-3
0.126	5.79	1.01	0.318	0.499	0.498	ULK1	L2-3-IT-3
-0.148	5.14	1.01	0.318	0.499	0.498	CCDC175	L2-3-IT-3
0.207	2.82	1.01	0.319	0.5	0.496	SMC4	L2-3-IT-3
-0.269	1.68	1.01	0.319	0.5	0.497	RELL1	L2-3-IT-3
0.136	4.26	1.01	0.319	0.5	0.497	DFFB	L2-3-IT-3
-0.165	3.53	1.01	0.319	0.501	0.496	ZNF287	L2-3-IT-3
0.205	3.45	1.01	0.319	0.5	0.497	EFNA3	L2-3-IT-3
0.237	2.68	1.01	0.319	0.5	0.496	TMEM53	L2-3-IT-3
-0.178	3.94	1.01	0.319	0.5	0.497	ZNF267	L2-3-IT-3
0.289	1.86	1.01	0.319	0.5	0.496	SULF2	L2-3-IT-3
-0.159	4.61	1.01	0.319	0.5	0.496	CREG1	L2-3-IT-3
0.253	3	1.97	0.32	0.501	0.495	SF3A2	L2-3-IT-3
-0.147	3.73	1	0.32	0.502	0.494	CIAO2A	L2-3-IT-3
-0.251	2.18	1.33	0.32	0.502	0.495	ZNF491	L2-3-IT-3
0.162	5.01	1	0.32	0.502	0.494	ACVR1	L2-3-IT-3
0.101	5.38	0.999	0.321	0.503	0.493	RCHY1	L2-3-IT-3
-0.175	3.34	0.999	0.321	0.503	0.493	ZNF557	L2-3-IT-3
-0.316	3.03	0.999	0.321	0.503	0.493	MVP	L2-3-IT-3
0.265	1.95	1	0.321	0.502	0.494	PDCL3	L2-3-IT-3
0.541	1.66	1	0.321	0.502	0.494	TMPRSS7	L2-3-IT-3
-0.148	3.64	0.998	0.321	0.503	0.493	SNIP1	L2-3-IT-3
0.141	5.01	0.998	0.321	0.503	0.493	MARCHF8	L2-3-IT-3
0.257	5.83	1	0.321	0.502	0.494	RPS23	L2-3-IT-3
0.209	3.1	1	0.321	0.502	0.494	COQ7	L2-3-IT-3
0.196	3.01	1	0.321	0.503	0.494	DHX16	L2-3-IT-3
-0.141	4.12	0.998	0.321	0.503	0.493	PARP16	L2-3-IT-3
-0.0933	6.83	0.998	0.321	0.503	0.493	MSH3	L2-3-IT-3
-0.261	2.28	0.995	0.322	0.504	0.492	DENND2C	L2-3-IT-3
0.0981	6.67	0.998	0.322	0.503	0.493	MAP3K4	L2-3-IT-3
-0.231	3.7	0.996	0.322	0.503	0.492	SNCAIP	L2-3-IT-3
-0.25	1.87	0.994	0.322	0.504	0.492	STK32A	L2-3-IT-3
0.155	5.3	0.994	0.322	0.504	0.492	VMA21	L2-3-IT-3
-0.145	6.22	0.995	0.322	0.504	0.492	TUBB	L2-3-IT-3
0.319	2.11	0.996	0.322	0.503	0.492	DYNLT2	L2-3-IT-3
-0.138	5.83	0.99	0.323	0.505	0.49	OPN3	L2-3-IT-3
0.179	3.58	0.992	0.323	0.504	0.491	OSER1	L2-3-IT-3
-0.214	2.69	0.989	0.323	0.505	0.49	GSTM4	L2-3-IT-3
0.179	7.23	0.993	0.323	0.504	0.491	PRKD1	L2-3-IT-3
0.122	7.17	0.992	0.323	0.505	0.491	MPPED2	L2-3-IT-3
0.107	6.34	0.992	0.323	0.504	0.491	ELAPOR2	L2-3-IT-3
0.0847	7.45	0.99	0.323	0.505	0.49	APBA1	L2-3-IT-3
0.126	5.19	0.992	0.323	0.504	0.491	C12orf29	L2-3-IT-3
-0.105	5.97	0.987	0.324	0.506	0.489	NUCB2	L2-3-IT-3
0.0888	7.34	0.989	0.324	0.505	0.49	SH3BGRL2	L2-3-IT-3
-0.152	5.8	0.986	0.324	0.506	0.489	FAM53B	L2-3-IT-3
-0.278	3.15	0.986	0.324	0.506	0.489	ZBTB24	L2-3-IT-3
0.118	4.31	0.986	0.324	0.506	0.489	ZNF567	L2-3-IT-3
0.369	2.65	0.989	0.324	0.505	0.49	ADAM28	L2-3-IT-3
0.219	2.61	0.986	0.324	0.506	0.489	POLR3D	L2-3-IT-3
-0.219	2.69	0.986	0.324	0.506	0.489	DCT	L2-3-IT-3
-0.174	5.64	0.983	0.325	0.507	0.488	HMGCS1	L2-3-IT-3
-0.128	5.4	0.984	0.325	0.507	0.488	SLC49A4	L2-3-IT-3
0.0905	7.23	0.983	0.325	0.507	0.488	CNNM2	L2-3-IT-3
-0.124	5.74	0.982	0.325	0.507	0.488	MTMR6	L2-3-IT-3
-0.14	6.01	0.983	0.325	0.507	0.488	RAB12	L2-3-IT-3
0.122	5.99	0.984	0.325	0.507	0.488	SQSTM1	L2-3-IT-3
-0.17	3.91	0.983	0.325	0.507	0.488	MSS51	L2-3-IT-3
-0.144	4.83	0.982	0.325	0.507	0.488	HDAC5	L2-3-IT-3
0.117	6.95	0.979	0.326	0.508	0.487	EML5	L2-3-IT-3
-0.096	6.08	0.978	0.326	0.508	0.486	PAXBP1	L2-3-IT-3
-0.132	3.91	0.978	0.326	0.508	0.486	WHAMM	L2-3-IT-3
0.145	3.77	0.98	0.326	0.508	0.487	ZNF615	L2-3-IT-3
-0.154	4.28	0.977	0.326	0.508	0.486	CTNNBIP1	L2-3-IT-3
0.345	1.79	0.979	0.326	0.508	0.487	PDE6C	L2-3-IT-3
-0.241	3.15	0.979	0.326	0.508	0.487	DPH1	L2-3-IT-3
-0.136	6.84	0.979	0.326	0.508	0.487	LCORL	L2-3-IT-3
0.157	4.67	0.973	0.327	0.509	0.485	CBWD3	L2-3-IT-3
0.288	2.29	0.976	0.327	0.508	0.486	LYSMD1	L2-3-IT-3
-0.153	3.43	0.976	0.327	0.509	0.486	RPUSD4	L2-3-IT-3
0.306	1.97	0.974	0.327	0.509	0.485	FGF7	L2-3-IT-3
-0.393	2.67	0.973	0.327	0.509	0.485	TCF7	L2-3-IT-3
0.0763	8.22	0.976	0.327	0.508	0.486	BRAF	L2-3-IT-3
-0.167	4.08	0.975	0.327	0.509	0.486	PLPBP	L2-3-IT-3
-0.141	5.34	0.976	0.327	0.508	0.486	RRAS2	L2-3-IT-3
0.229	3.31	0.977	0.327	0.508	0.486	IKBIP	L2-3-IT-3
0.0769	7.5	0.976	0.327	0.508	0.486	DMXL2	L2-3-IT-3
-0.155	4.91	1.42	0.327	0.509	0.485	GNPTG	L2-3-IT-3
-0.219	3.18	0.975	0.327	0.509	0.485	SCX	L2-3-IT-3
0.132	4.34	0.975	0.327	0.509	0.486	ZDHHC7	L2-3-IT-3
0.203	4.41	0.972	0.328	0.509	0.485	NTN4	L2-3-IT-3
-0.103	6.65	0.97	0.328	0.51	0.484	ANO10	L2-3-IT-3
0.252	2.08	0.971	0.328	0.509	0.484	MOCS3	L2-3-IT-3
-0.163	5.08	0.971	0.328	0.509	0.484	KYAT3	L2-3-IT-3
0.184	3.46	0.971	0.328	0.509	0.484	FLAD1	L2-3-IT-3
-0.144	4.47	0.97	0.328	0.51	0.484	PM20D2	L2-3-IT-3
0.241	4.13	0.972	0.328	0.509	0.484	MICOS10	L2-3-IT-3
0.179	3.03	0.972	0.328	0.509	0.484	NANOS3	L2-3-IT-3
0.157	4.73	0.972	0.328	0.509	0.484	SSTR2	L2-3-IT-3
-0.124	6.95	0.97	0.328	0.51	0.484	TMEM178A	L2-3-IT-3
0.0956	5.86	0.969	0.329	0.51	0.483	EIF5B	L2-3-IT-3
0.103	6.01	0.969	0.329	0.51	0.483	TNK2	L2-3-IT-3
0.143	9.03	0.967	0.329	0.511	0.483	TMEM232	L2-3-IT-3
-0.136	4.34	0.967	0.329	0.511	0.483	HSPBAP1	L2-3-IT-3
-0.377	2.88	0.963	0.33	0.512	0.482	ZNF98	L2-3-IT-3
0.128	5.44	0.962	0.33	0.512	0.481	NIPAL3	L2-3-IT-3
-0.281	2.4	0.964	0.33	0.511	0.482	DUSP2	L2-3-IT-3
0.135	5.3	0.962	0.33	0.512	0.481	APMAP	L2-3-IT-3
-0.129	6.77	0.961	0.33	0.512	0.481	MGST3	L2-3-IT-3
-0.13	5.03	0.964	0.33	0.511	0.482	FECH	L2-3-IT-3
0.151	3.56	1.11	0.33	0.512	0.481	POLR1B	L2-3-IT-3
0.0915	9.27	0.964	0.33	0.511	0.482	CACNA1B	L2-3-IT-3
-0.163	3.82	0.957	0.331	0.513	0.48	TLNRD1	L2-3-IT-3
-0.105	5.81	0.958	0.331	0.513	0.48	DYNC1LI1	L2-3-IT-3
-0.185	3.33	0.958	0.331	0.513	0.48	SLC16A1	L2-3-IT-3
0.254	3.01	0.961	0.331	0.512	0.481	SLC25A1	L2-3-IT-3
0.35	1.54	0.958	0.331	0.513	0.48	SLC26A3	L2-3-IT-3
-0.118	7.45	0.959	0.331	0.513	0.48	SIK2	L2-3-IT-3
0.145	4.28	0.961	0.331	0.512	0.481	TTI2	L2-3-IT-3
-0.0752	7.2	0.958	0.331	0.513	0.48	CAMKK2	L2-3-IT-3
0.214	4.89	0.955	0.332	0.514	0.479	SH3RF2	L2-3-IT-3
0.185	4.1	0.955	0.332	0.514	0.479	ZNF571	L2-3-IT-3
0.125	5.14	0.953	0.332	0.514	0.478	L3MBTL3	L2-3-IT-3
0.125	5.5	0.955	0.332	0.514	0.479	CHSY1	L2-3-IT-3
-0.148	4.03	0.956	0.332	0.513	0.479	RHBDD3	L2-3-IT-3
0.266	1.9	0.957	0.332	0.513	0.479	FNDC9	L2-3-IT-3
-0.283	1.95	0.956	0.332	0.513	0.479	CCDC169	L2-3-IT-3
0.101	7.28	0.954	0.332	0.514	0.478	SYNPO2	L2-3-IT-3
-0.356	1.94	0.952	0.333	0.515	0.478	DCDC2B	L2-3-IT-3
0.181	4.18	0.952	0.333	0.515	0.478	CPSF1	L2-3-IT-3
0.207	3.23	0.952	0.333	0.515	0.478	MPP4	L2-3-IT-3
-0.076	7.47	0.95	0.333	0.515	0.477	TNPO1	L2-3-IT-3
0.148	3.38	0.95	0.333	0.515	0.477	ACTR5	L2-3-IT-3
0.204	3.88	0.953	0.333	0.514	0.478	DSEL	L2-3-IT-3
-0.106	6.38	0.952	0.333	0.515	0.478	HRH2	L2-3-IT-3
0.175	4.29	0.953	0.333	0.514	0.478	MRPS23	L2-3-IT-3
-0.0958	5.54	0.947	0.334	0.516	0.476	GTF2H1	L2-3-IT-3
-0.132	4.15	0.947	0.334	0.516	0.476	ZNF343	L2-3-IT-3
0.215	2.37	0.946	0.334	0.516	0.476	CNPPD1	L2-3-IT-3
-0.115	5.2	0.946	0.334	0.516	0.476	ZC3H7B	L2-3-IT-3
0.279	2.94	0.945	0.334	0.516	0.476	ARHGAP9	L2-3-IT-3
0.159	4.24	0.945	0.334	0.516	0.476	CKLF	L2-3-IT-3
0.197	2.74	0.949	0.334	0.515	0.477	CTU2	L2-3-IT-3
0.101	7.98	0.948	0.334	0.515	0.477	ELMO1	L2-3-IT-3
0.26	1.79	0.948	0.334	0.515	0.477	IBA57	L2-3-IT-3
0.14	4.18	0.942	0.335	0.517	0.475	MCRS1	L2-3-IT-3
0.159	4.53	0.943	0.335	0.517	0.475	SLC25A53	L2-3-IT-3
-0.0887	9.48	0.943	0.335	0.517	0.475	FRMD5	L2-3-IT-3
0.3	1.42	0.942	0.335	0.517	0.474	TEKT5	L2-3-IT-3
0.112	6.96	0.945	0.335	0.516	0.475	TSC22D2	L2-3-IT-3
-0.0869	6.76	0.945	0.335	0.516	0.476	PTPN12	L2-3-IT-3
-0.171	3.33	0.944	0.335	0.516	0.475	ZNF555	L2-3-IT-3
-0.125	5.14	0.944	0.335	0.516	0.475	CCDC149	L2-3-IT-3
0.231	4.53	0.94	0.336	0.517	0.474	RPP38	L2-3-IT-3
-0.107	6.69	0.939	0.336	0.518	0.474	CCDC7	L2-3-IT-3
0.0874	6.5	0.939	0.336	0.518	0.474	GDPD1	L2-3-IT-3
0.176	6.21	0.941	0.336	0.517	0.474	RPL28	L2-3-IT-3
0.153	5.73	0.94	0.336	0.517	0.474	DDX18	L2-3-IT-3
0.0729	7.95	0.94	0.336	0.517	0.474	GSK3B	L2-3-IT-3
0.17	3.73	0.939	0.336	0.518	0.473	VARS1	L2-3-IT-3
-0.221	3.14	0.94	0.336	0.517	0.474	GPR37	L2-3-IT-3
0.162	5.96	0.94	0.336	0.517	0.474	MBOAT7	L2-3-IT-3
0.125	11.2	0.939	0.336	0.518	0.474	IQCJ-SCHIP1	L2-3-IT-3
0.207	3.34	0.934	0.337	0.519	0.472	TMEM109	L2-3-IT-3
0.303	3.68	0.936	0.337	0.519	0.472	PIK3C2G	L2-3-IT-3
0.212	4.23	2.53	0.337	0.519	0.472	RAE1	L2-3-IT-3
-0.0836	8.08	0.934	0.337	0.519	0.472	FARS2	L2-3-IT-3
0.118	6.84	0.934	0.337	0.519	0.472	HECTD2	L2-3-IT-3
0.146	4.02	0.931	0.338	0.52	0.471	SMIM10L1	L2-3-IT-3
-0.264	3.48	0.93	0.338	0.52	0.471	SLC4A5	L2-3-IT-3
-0.19	3.56	0.932	0.338	0.52	0.471	TMEM132E	L2-3-IT-3
-0.124	4.8	0.933	0.338	0.52	0.471	SIRT1	L2-3-IT-3
0.167	3.73	0.932	0.338	0.52	0.471	TPRKB	L2-3-IT-3
-0.198	3.28	0.93	0.338	0.52	0.471	CCHCR1	L2-3-IT-3
-0.183	4.47	0.926	0.339	0.522	0.469	TMEM151A	L2-3-IT-3
0.124	5.28	0.929	0.339	0.521	0.47	CUL4B	L2-3-IT-3
-0.252	2.22	0.926	0.339	0.522	0.469	PCSK4	L2-3-IT-3
-0.108	5.02	0.926	0.339	0.522	0.469	FBXO7	L2-3-IT-3
-0.243	1.96	0.925	0.34	0.522	0.469	TUBB2B	L2-3-IT-3
0.165	3.85	0.924	0.34	0.522	0.469	HTR5A	L2-3-IT-3
-0.0813	10.6	0.925	0.34	0.522	0.469	R3HDM1	L2-3-IT-3
-0.15	4.59	0.921	0.341	0.523	0.468	PARP2	L2-3-IT-3
0.323	2.35	0.921	0.341	0.523	0.468	SLC35F4	L2-3-IT-3
-0.149	6.17	0.919	0.341	0.524	0.467	HTR4	L2-3-IT-3
-0.301	2.24	0.919	0.341	0.524	0.467	DEUP1	L2-3-IT-3
-0.136	5.13	0.919	0.341	0.524	0.467	TOX4	L2-3-IT-3
0.109	5.45	0.92	0.341	0.524	0.467	ERCC6	L2-3-IT-3
0.238	2.92	0.919	0.341	0.524	0.467	SLCO4A1	L2-3-IT-3
-0.0838	7.05	0.92	0.341	0.523	0.467	UBE2R2	L2-3-IT-3
-0.141	4.44	0.919	0.341	0.524	0.467	DMWD	L2-3-IT-3
0.0988	5.34	0.919	0.341	0.524	0.467	NUP42	L2-3-IT-3
0.107	10.4	0.919	0.341	0.524	0.467	OXR1	L2-3-IT-3
0.12	6.22	0.921	0.341	0.523	0.468	FNDC3B	L2-3-IT-3
0.124	4.75	0.918	0.341	0.524	0.467	COX19	L2-3-IT-3
0.278	1.85	0.918	0.341	0.524	0.467	RELN	L2-3-IT-3
-0.13	5.15	0.914	0.342	0.525	0.465	WBP11	L2-3-IT-3
0.198	4.33	0.915	0.342	0.525	0.466	CEBPG	L2-3-IT-3
0.163	5.78	0.918	0.342	0.524	0.467	AP1S1	L2-3-IT-3
0.107	6.06	0.914	0.342	0.525	0.465	AGPAT3	L2-3-IT-3
0.188	5.3	0.916	0.342	0.524	0.466	RPL23	L2-3-IT-3
-0.173	3.74	0.917	0.342	0.524	0.466	CIC	L2-3-IT-3
-0.155	4.26	0.915	0.342	0.525	0.466	LRRC34	L2-3-IT-3
-0.231	2.74	0.914	0.342	0.525	0.465	IL11RA	L2-3-IT-3
-0.215	2.23	0.915	0.342	0.525	0.466	KLF3	L2-3-IT-3
-0.238	2.76	0.914	0.343	0.525	0.465	NNMT	L2-3-IT-3
-0.144	4.01	0.912	0.343	0.525	0.464	ZNF383	L2-3-IT-3
0.218	3.68	0.912	0.343	0.525	0.465	DEDD2	L2-3-IT-3
-0.269	3.14	0.912	0.343	0.525	0.465	NECAB2	L2-3-IT-3
0.275	1.9	0.912	0.343	0.525	0.465	CCDC51	L2-3-IT-3
-0.0901	5.09	0.911	0.343	0.525	0.464	RNF14	L2-3-IT-3
-0.178	3.58	0.911	0.343	0.525	0.464	NSUN5	L2-3-IT-3
0.156	5.82	1.98	0.343	0.525	0.464	TMEM268	L2-3-IT-3
-0.128	6.63	0.911	0.343	0.525	0.464	HSPA4L	L2-3-IT-3
0.148	4.68	0.913	0.343	0.525	0.465	TRAPPC3	L2-3-IT-3
-0.123	5.33	0.913	0.343	0.525	0.465	UBLCP1	L2-3-IT-3
0.156	3.9	0.914	0.343	0.525	0.465	RIOK2	L2-3-IT-3
0.115	7.75	0.912	0.343	0.525	0.465	XKR4	L2-3-IT-3
0.217	4.45	0.908	0.344	0.526	0.463	SYNC	L2-3-IT-3
0.0872	6.15	0.908	0.344	0.526	0.463	CNRIP1	L2-3-IT-3
0.0914	7.46	0.909	0.344	0.526	0.464	RIMBP2	L2-3-IT-3
-0.169	3.11	0.909	0.344	0.526	0.464	MRGBP	L2-3-IT-3
0.0776	8.33	0.904	0.345	0.527	0.462	ARHGEF7	L2-3-IT-3
-0.219	3.3	0.903	0.345	0.528	0.462	C20orf27	L2-3-IT-3
-0.11	6.22	0.903	0.345	0.528	0.462	SLC22A23	L2-3-IT-3
0.11	5.5	0.906	0.345	0.527	0.463	KLHL8	L2-3-IT-3
0.246	4.34	0.906	0.345	0.527	0.463	FAM227B	L2-3-IT-3
0.132	6.88	0.904	0.345	0.527	0.462	ARF3	L2-3-IT-3
0.112	5.83	0.906	0.345	0.527	0.463	NCOA3	L2-3-IT-3
-0.281	1.96	0.899	0.346	0.529	0.46	ZNF850	L2-3-IT-3
0.172	3.9	0.899	0.346	0.529	0.46	PAQR9	L2-3-IT-3
-0.233	2.12	1.02	0.346	0.528	0.461	AP5S1	L2-3-IT-3
0.122	6.17	0.902	0.346	0.528	0.461	KIAA1958	L2-3-IT-3
-0.104	5.75	0.896	0.347	0.53	0.459	RO60	L2-3-IT-3
0.116	5.81	0.897	0.347	0.529	0.46	SARS1	L2-3-IT-3
-0.151	4.04	0.896	0.347	0.53	0.459	ITPA	L2-3-IT-3
0.108	5.34	0.899	0.347	0.529	0.46	BCL2L1	L2-3-IT-3
-0.158	4.39	0.897	0.347	0.529	0.46	TAB1	L2-3-IT-3
0.286	4.77	0.897	0.347	0.529	0.46	SEMA5A	L2-3-IT-3
0.143	4.03	0.898	0.347	0.529	0.46	CD2BP2	L2-3-IT-3
0.117	5.72	0.898	0.347	0.529	0.46	ERLEC1	L2-3-IT-3
-0.136	5.08	0.895	0.347	0.53	0.459	PDPR	L2-3-IT-3
-0.132	4.22	0.896	0.347	0.53	0.459	PHF2	L2-3-IT-3
0.203	4.17	0.893	0.348	0.531	0.458	PDHB	L2-3-IT-3
0.252	1.66	0.895	0.348	0.53	0.459	ACTL6A	L2-3-IT-3
-0.23	1.83	0.893	0.348	0.531	0.458	CRABP2	L2-3-IT-3
-0.218	4.31	0.888	0.349	0.532	0.457	MYLK	L2-3-IT-3
-0.185	4.24	0.888	0.349	0.532	0.457	ARMH1	L2-3-IT-3
-0.146	5.73	0.888	0.349	0.532	0.457	FANCL	L2-3-IT-3
0.0863	7.02	0.889	0.349	0.532	0.457	TRAK2	L2-3-IT-3
0.275	3.33	0.888	0.349	0.532	0.457	LSMEM1	L2-3-IT-3
0.319	4.13	0.888	0.349	0.532	0.457	RARRES1	L2-3-IT-3
0.0781	7.08	0.89	0.349	0.532	0.457	CASK	L2-3-IT-3
-0.172	2.53	0.886	0.35	0.533	0.456	SLC66A1	L2-3-IT-3
-0.114	5.68	0.885	0.35	0.533	0.456	CC2D1A	L2-3-IT-3
0.222	3.52	0.886	0.35	0.533	0.456	GOLIM4	L2-3-IT-3
0.166	4.5	0.886	0.35	0.533	0.456	TMEM126B	L2-3-IT-3
0.22	2.94	0.885	0.35	0.533	0.456	RBM42	L2-3-IT-3
-0.227	3.67	0.886	0.35	0.533	0.456	SERHL2	L2-3-IT-3
0.324	2.83	0.886	0.35	0.533	0.456	PIK3CG	L2-3-IT-3
-0.205	2.84	0.887	0.35	0.533	0.456	RETSAT	L2-3-IT-3
-0.0714	7.87	0.884	0.351	0.533	0.455	ANKRD11	L2-3-IT-3
0.0988	6.72	0.884	0.351	0.533	0.455	HMBOX1	L2-3-IT-3
-0.127	4.5	0.883	0.351	0.533	0.455	ERLIN1	L2-3-IT-3
0.195	3.1	0.884	0.351	0.533	0.455	RNF26	L2-3-IT-3
0.133	4.67	0.882	0.351	0.534	0.455	YARS2	L2-3-IT-3
0.203	2.49	0.883	0.351	0.533	0.455	PCDHB9	L2-3-IT-3
0.181	3.52	0.982	0.351	0.534	0.454	CAPN15	L2-3-IT-3
0.118	6.35	0.882	0.351	0.534	0.455	NEK11	L2-3-IT-3
0.384	2.31	2.62	0.351	0.534	0.454	ZBTB45	L2-3-IT-3
-0.216	4.95	0.882	0.351	0.534	0.455	FAM184B	L2-3-IT-3
0.0742	7.76	0.877	0.352	0.535	0.453	MICU1	L2-3-IT-3
0.273	2.17	0.878	0.352	0.535	0.453	SMKR1	L2-3-IT-3
0.155	3.62	0.88	0.352	0.534	0.454	SENP3	L2-3-IT-3
0.366	3.38	0.878	0.352	0.535	0.453	PSAT1	L2-3-IT-3
0.122	4.79	0.879	0.352	0.534	0.454	QSOX1	L2-3-IT-3
-0.121	4.88	0.879	0.352	0.534	0.454	PRTFDC1	L2-3-IT-3
-0.146	3.66	0.878	0.352	0.535	0.453	TTLL12	L2-3-IT-3
-0.146	4.59	0.879	0.352	0.534	0.454	HSD17B12	L2-3-IT-3
-0.248	2.65	0.879	0.352	0.534	0.454	EMILIN3	L2-3-IT-3
-0.121	8.31	0.873	0.353	0.536	0.452	KCNB2	L2-3-IT-3
-0.218	4.54	0.875	0.353	0.536	0.452	SLC7A5	L2-3-IT-3
-0.122	5.72	0.874	0.353	0.536	0.452	DLD	L2-3-IT-3
0.102	6.17	0.873	0.354	0.536	0.452	ZNF780B	L2-3-IT-3
-0.112	6.29	0.869	0.354	0.537	0.45	EPB41L5	L2-3-IT-3
0.213	3.12	0.873	0.354	0.536	0.452	TMUB1	L2-3-IT-3
0.13	4.42	0.873	0.354	0.536	0.452	HSF1	L2-3-IT-3
-0.0747	8.24	0.873	0.354	0.536	0.452	DDX17	L2-3-IT-3
0.202	2.34	1.11	0.354	0.537	0.451	NFKBID	L2-3-IT-3
-0.0961	7.21	0.87	0.354	0.537	0.451	PLPPR4	L2-3-IT-3
0.141	4.98	0.873	0.354	0.536	0.451	STPG2	L2-3-IT-3
0.201	2.35	0.868	0.355	0.538	0.45	SPTY2D1OS	L2-3-IT-3
-0.119	4.87	0.869	0.355	0.537	0.45	ERCC3	L2-3-IT-3
-0.294	1.96	0.869	0.355	0.537	0.45	CLDND2	L2-3-IT-3
0.112	6.95	0.866	0.355	0.538	0.449	STMN3	L2-3-IT-3
0.198	3.13	0.869	0.355	0.537	0.45	MMAA	L2-3-IT-3
-0.162	4.24	0.867	0.355	0.538	0.45	RAB30	L2-3-IT-3
0.162	3.28	0.866	0.355	0.538	0.449	KIF1C	L2-3-IT-3
0.193	5.75	0.867	0.355	0.538	0.45	RPL30	L2-3-IT-3
-0.111	4.76	0.862	0.356	0.539	0.448	PRDM10	L2-3-IT-3
0.13	6.5	1.87	0.356	0.539	0.449	CRTC1	L2-3-IT-3
0.314	1.83	0.864	0.356	0.539	0.448	SMIM18	L2-3-IT-3
-0.207	2.09	0.863	0.356	0.539	0.448	TAX1BP3	L2-3-IT-3
-0.0798	6.18	0.865	0.356	0.539	0.449	OGDH	L2-3-IT-3
0.0957	5.27	0.862	0.356	0.539	0.448	MRPL42	L2-3-IT-3
-0.105	5.38	0.863	0.356	0.539	0.448	NPAT	L2-3-IT-3
-0.245	2.22	0.864	0.356	0.539	0.449	LRRD1	L2-3-IT-3
-0.225	4.36	0.864	0.356	0.539	0.449	BAIAP2L2	L2-3-IT-3
0.277	5.47	0.863	0.356	0.539	0.448	LRTM1	L2-3-IT-3
-0.143	4.33	0.859	0.357	0.54	0.447	SLC2A6	L2-3-IT-3
0.255	3.02	0.859	0.357	0.54	0.447	EGR4	L2-3-IT-3
0.211	2.69	0.859	0.357	0.54	0.447	POP5	L2-3-IT-3
0.137	4.31	0.86	0.357	0.54	0.447	PPP1R3F	L2-3-IT-3
-0.0853	7.26	0.86	0.357	0.54	0.447	ETNK1	L2-3-IT-3
-0.127	4.75	0.86	0.357	0.54	0.447	IGSF3	L2-3-IT-3
-0.207	3.35	0.86	0.357	0.54	0.447	GASK1A	L2-3-IT-3
0.413	1.75	0.856	0.358	0.541	0.446	GFAP	L2-3-IT-3
0.0847	6.62	0.858	0.358	0.54	0.446	ABCA3	L2-3-IT-3
-0.131	4.78	0.858	0.358	0.54	0.447	ZNF345	L2-3-IT-3
-0.179	2.72	0.856	0.358	0.541	0.446	ARVCF	L2-3-IT-3
-0.087	7.47	0.858	0.358	0.54	0.447	HNRNPDL	L2-3-IT-3
0.0991	6.54	0.858	0.358	0.54	0.447	SIMC1	L2-3-IT-3
0.152	3.91	0.858	0.358	0.54	0.446	NAGK	L2-3-IT-3
0.175	6.16	0.851	0.359	0.542	0.444	RPL18	L2-3-IT-3
-0.178	2.7	0.855	0.359	0.541	0.445	TAF1A	L2-3-IT-3
-0.166	4.68	1.97	0.359	0.542	0.445	KSR1	L2-3-IT-3
-0.15	4.38	0.853	0.359	0.542	0.445	ABCB8	L2-3-IT-3
0.0888	6.61	0.853	0.359	0.542	0.445	AACS	L2-3-IT-3
0.168	4.11	0.854	0.359	0.541	0.445	SLC35B1	L2-3-IT-3
0.203	5.7	0.854	0.359	0.541	0.445	RPL9	L2-3-IT-3
-0.0855	5.88	0.855	0.359	0.541	0.446	TM9SF2	L2-3-IT-3
0.0892	8.78	0.851	0.36	0.542	0.444	PREPL	L2-3-IT-3
-0.0898	5.85	0.85	0.36	0.542	0.444	TMEM50A	L2-3-IT-3
-0.0804	8.22	0.85	0.36	0.542	0.444	COP1	L2-3-IT-3
-0.145	3.82	0.851	0.36	0.542	0.444	TMEM209	L2-3-IT-3
-0.0907	6.65	0.851	0.36	0.542	0.444	THOC2	L2-3-IT-3
-0.149	4.68	0.848	0.36	0.543	0.443	HAVCR2	L2-3-IT-3
-0.0624	8.35	0.85	0.36	0.542	0.444	CDKL5	L2-3-IT-3
0.208	4.36	0.848	0.361	0.543	0.443	AJM1	L2-3-IT-3
0.309	1.81	1.28	0.361	0.543	0.443	STK32B	L2-3-IT-3
-0.136	4.21	0.846	0.361	0.544	0.442	SLC44A2	L2-3-IT-3
-0.19	2.88	0.883	0.361	0.543	0.443	RAB33B	L2-3-IT-3
0.135	3.46	0.847	0.361	0.543	0.443	CLK2	L2-3-IT-3
0.246	2	0.847	0.361	0.543	0.443	RHPN2	L2-3-IT-3
0.143	4.9	0.846	0.361	0.544	0.443	TMEM167A	L2-3-IT-3
-0.148	4.57	0.844	0.362	0.544	0.442	LRP8	L2-3-IT-3
-0.151	3.56	0.844	0.362	0.544	0.442	SPNS1	L2-3-IT-3
-0.292	2.64	0.842	0.362	0.545	0.441	ETV4	L2-3-IT-3
-0.165	3.51	0.843	0.362	0.545	0.441	F8	L2-3-IT-3
-0.19	3.33	1.1	0.362	0.544	0.442	ZNF2	L2-3-IT-3
0.065	7.06	0.843	0.362	0.545	0.441	HECTD1	L2-3-IT-3
-0.16	5.37	0.842	0.362	0.545	0.441	PEG10	L2-3-IT-3
0.126	7.96	0.843	0.362	0.545	0.441	BAZ2B	L2-3-IT-3
0.113	5.82	0.843	0.362	0.544	0.442	CNOT7	L2-3-IT-3
0.152	3.7	0.843	0.362	0.544	0.442	PPL	L2-3-IT-3
0.123	4.18	0.84	0.363	0.545	0.441	MAGOH	L2-3-IT-3
-0.0956	5.32	0.841	0.363	0.545	0.441	SCCPDH	L2-3-IT-3
0.123	4.65	0.839	0.363	0.546	0.44	FAM118B	L2-3-IT-3
0.21	1.82	0.84	0.363	0.545	0.44	WDCP	L2-3-IT-3
-0.195	4.45	0.838	0.363	0.546	0.44	SNX8	L2-3-IT-3
0.0811	8.05	0.84	0.363	0.545	0.441	SPTAN1	L2-3-IT-3
0.155	4.48	0.838	0.363	0.546	0.44	C19orf25	L2-3-IT-3
-0.273	2.64	0.839	0.363	0.546	0.44	KLHL13	L2-3-IT-3
0.267	1.79	0.835	0.364	0.547	0.439	CLDN20	L2-3-IT-3
-0.109	6.43	0.835	0.364	0.547	0.439	MVB12B	L2-3-IT-3
0.169	3.34	0.834	0.364	0.547	0.439	ASB1	L2-3-IT-3
-0.229	2.72	1.01	0.364	0.546	0.439	MKS1	L2-3-IT-3
0.157	3.26	0.836	0.364	0.546	0.439	SYPL1	L2-3-IT-3
0.176	4.29	1.57	0.364	0.546	0.439	HPS3	L2-3-IT-3
0.156	4.67	0.831	0.365	0.548	0.437	BORCS7	L2-3-IT-3
0.241	4.03	2.12	0.365	0.548	0.438	LRFN1	L2-3-IT-3
-0.126	5.74	0.832	0.365	0.548	0.438	TSEN15	L2-3-IT-3
-0.162	2.7	0.832	0.365	0.548	0.438	PCNX3	L2-3-IT-3
-0.205	2.84	0.834	0.365	0.547	0.438	DHX33	L2-3-IT-3
0.179	3.18	1.43	0.365	0.548	0.438	ZNF415	L2-3-IT-3
-0.119	4.42	0.834	0.365	0.547	0.438	C5orf22	L2-3-IT-3
0.183	5.62	0.831	0.365	0.548	0.437	MYOM2	L2-3-IT-3
-0.118	5.27	0.831	0.365	0.548	0.437	STXBP3	L2-3-IT-3
-0.249	2.03	1.11	0.366	0.549	0.437	MAP3K8	L2-3-IT-3
-0.198	3.39	0.827	0.366	0.549	0.436	PEX16	L2-3-IT-3
0.132	3.95	0.827	0.366	0.549	0.436	THUMPD3	L2-3-IT-3
0.317	2.11	0.829	0.366	0.548	0.437	ADAM7	L2-3-IT-3
-0.336	1.59	0.83	0.366	0.548	0.437	TNFSF9	L2-3-IT-3
-0.34	3.47	0.828	0.366	0.549	0.436	CLMP	L2-3-IT-3
0.129	6.5	0.828	0.366	0.549	0.436	KANSL1L	L2-3-IT-3
-0.0912	6.34	0.827	0.366	0.549	0.436	KMT5B	L2-3-IT-3
0.144	4.08	0.828	0.366	0.549	0.436	EIF2B5	L2-3-IT-3
-0.275	7.62	0.829	0.366	0.549	0.437	SGCZ	L2-3-IT-3
0.108	7.67	0.826	0.367	0.549	0.436	NUAK1	L2-3-IT-3
0.111	5.32	0.823	0.367	0.55	0.435	ILF3	L2-3-IT-3
-0.202	2.79	0.825	0.367	0.55	0.435	C2orf81	L2-3-IT-3
-0.193	2.9	0.823	0.367	0.55	0.435	MCM6	L2-3-IT-3
-0.0767	6.42	0.824	0.367	0.55	0.435	DENND4C	L2-3-IT-3
0.0945	6.31	0.825	0.367	0.55	0.435	MAOB	L2-3-IT-3
0.19	1.96	0.823	0.368	0.55	0.435	COQ10A	L2-3-IT-3
0.121	5.21	0.822	0.368	0.551	0.434	ST3GAL2	L2-3-IT-3
-0.0866	7.65	0.822	0.368	0.551	0.434	CDKAL1	L2-3-IT-3
0.202	2.19	0.821	0.368	0.551	0.434	SPIN2B	L2-3-IT-3
0.174	3.46	0.82	0.368	0.551	0.434	TTPAL	L2-3-IT-3
-0.177	5.73	0.821	0.368	0.551	0.434	ST6GAL2	L2-3-IT-3
-0.141	3.48	0.821	0.368	0.551	0.434	CASP9	L2-3-IT-3
-0.184	5.31	0.817	0.369	0.552	0.433	SAMD4A	L2-3-IT-3
-0.126	4.79	0.819	0.369	0.551	0.433	NMNAT3	L2-3-IT-3
0.119	6.44	0.817	0.369	0.552	0.433	TSPYL2	L2-3-IT-3
-0.197	8.93	0.818	0.369	0.552	0.433	ZNF804B	L2-3-IT-3
0.138	5.52	0.818	0.369	0.552	0.433	ENTPD6	L2-3-IT-3
-0.124	5.01	0.817	0.369	0.552	0.433	ALDH5A1	L2-3-IT-3
0.191	3.11	0.813	0.37	0.554	0.431	RHOF	L2-3-IT-3
0.193	2.77	0.816	0.37	0.552	0.432	TRMT5	L2-3-IT-3
-0.123	5.25	0.812	0.371	0.554	0.431	ASPHD1	L2-3-IT-3
0.105	5.43	0.811	0.371	0.554	0.43	C2orf69	L2-3-IT-3
0.127	5.48	0.812	0.371	0.554	0.431	PFDN2	L2-3-IT-3
0.155	5.63	0.812	0.371	0.554	0.431	CRIP2	L2-3-IT-3
-0.296	2.71	2.48	0.372	0.556	0.429	PYM1	L2-3-IT-3
-0.343	3.85	0.809	0.372	0.555	0.43	MTCP1	L2-3-IT-3
-0.185	2.98	0.807	0.372	0.556	0.429	INCENP	L2-3-IT-3
-0.143	4.91	0.806	0.372	0.556	0.429	S100PBP	L2-3-IT-3
-0.119	6.03	0.808	0.372	0.555	0.43	CHST15	L2-3-IT-3
0.146	3.58	0.805	0.373	0.556	0.428	MRPS15	L2-3-IT-3
0.42	2.21	0.806	0.373	0.556	0.429	SERPIND1	L2-3-IT-3
0.14	4.54	0.805	0.373	0.556	0.429	PRRT3	L2-3-IT-3
0.191	1.98	0.804	0.373	0.556	0.428	TIGD5	L2-3-IT-3
0.165	2.81	0.804	0.373	0.556	0.428	THAP3	L2-3-IT-3
0.0877	9.02	0.806	0.373	0.556	0.429	PRKACB	L2-3-IT-3
0.183	3.95	0.805	0.373	0.556	0.429	TRAPPC4	L2-3-IT-3
0.0818	6.92	0.806	0.373	0.556	0.429	RIC8B	L2-3-IT-3
-0.152	4.32	0.803	0.373	0.557	0.428	EDA	L2-3-IT-3
-0.0847	6.55	0.805	0.373	0.556	0.428	MGA	L2-3-IT-3
0.184	3.76	0.806	0.373	0.556	0.429	PMM1	L2-3-IT-3
-0.14	3.74	0.805	0.373	0.556	0.428	CLN8	L2-3-IT-3
-0.138	4.82	0.805	0.373	0.556	0.429	SHISA7	L2-3-IT-3
-0.163	3.61	0.955	0.374	0.557	0.427	NDUFAF1	L2-3-IT-3
0.161	3.44	0.8	0.374	0.557	0.427	ALKBH4	L2-3-IT-3
0.174	3.13	0.802	0.374	0.557	0.428	KIF22	L2-3-IT-3
0.0812	6.42	0.8	0.374	0.557	0.427	DDX1	L2-3-IT-3
-0.159	3.82	0.801	0.374	0.557	0.427	TUBD1	L2-3-IT-3
-0.134	4.63	0.801	0.374	0.557	0.427	HIPK2	L2-3-IT-3
0.0943	6.77	0.802	0.374	0.557	0.427	SHOC2	L2-3-IT-3
0.148	4.13	0.803	0.374	0.557	0.428	PIK3C2B	L2-3-IT-3
-0.183	3.61	0.799	0.375	0.558	0.426	TMEM74B	L2-3-IT-3
-0.15	4.52	0.798	0.375	0.558	0.426	AGAP9	L2-3-IT-3
0.0873	6.32	0.799	0.375	0.557	0.427	ZNF800	L2-3-IT-3
0.145	6.25	0.797	0.375	0.558	0.426	GUK1	L2-3-IT-3
0.103	5.23	0.799	0.375	0.557	0.427	CS	L2-3-IT-3
-0.337	1.54	0.798	0.375	0.558	0.426	ATP13A5	L2-3-IT-3
0.196	2.37	0.799	0.375	0.557	0.427	PCDHB10	L2-3-IT-3
-0.127	3.41	0.794	0.376	0.559	0.425	ZNF317	L2-3-IT-3
-0.114	5.31	0.794	0.376	0.559	0.425	TGS1	L2-3-IT-3
-0.108	4.92	0.794	0.376	0.559	0.425	HMGXB3	L2-3-IT-3
0.272	1.8	0.796	0.376	0.558	0.425	FADD	L2-3-IT-3
-0.116	5.39	0.791	0.377	0.56	0.424	ATF7	L2-3-IT-3
0.134	3.34	0.791	0.377	0.56	0.424	MAGOHB	L2-3-IT-3
0.329	4.41	0.79	0.377	0.56	0.423	RFX4	L2-3-IT-3
0.248	2.4	0.791	0.377	0.56	0.424	TEX30	L2-3-IT-3
-0.0909	8.13	0.792	0.377	0.56	0.424	ZSWIM6	L2-3-IT-3
0.392	1.85	0.791	0.377	0.56	0.424	IGSF6	L2-3-IT-3
0.118	5.45	0.79	0.377	0.56	0.423	OCRL	L2-3-IT-3
0.154	5.93	1.88	0.377	0.56	0.424	NR2C2	L2-3-IT-3
-0.21	1.91	0.787	0.378	0.561	0.422	KLF11	L2-3-IT-3
-0.374	3.89	0.787	0.378	0.561	0.422	SNTG2	L2-3-IT-3
-0.0743	7.77	0.789	0.378	0.561	0.423	ATL1	L2-3-IT-3
-0.0837	6.47	0.788	0.378	0.561	0.422	PRKAR2A	L2-3-IT-3
0.155	5.23	0.789	0.378	0.561	0.423	ADAMTSL3	L2-3-IT-3
0.111	4.27	0.787	0.378	0.561	0.422	TMEM185A	L2-3-IT-3
0.163	3.24	0.783	0.379	0.562	0.421	FZD4	L2-3-IT-3
0.137	5.77	0.783	0.379	0.562	0.421	ATXN7L3B	L2-3-IT-3
0.103	5.61	0.783	0.379	0.563	0.421	PWWP3A	L2-3-IT-3
0.105	4.81	0.784	0.379	0.562	0.421	MBIP	L2-3-IT-3
0.185	6.37	0.784	0.379	0.562	0.421	RPL34	L2-3-IT-3
0.173	3.2	0.785	0.379	0.562	0.421	TRAF2	L2-3-IT-3
0.198	4.38	0.785	0.379	0.562	0.422	C1orf122	L2-3-IT-3
-0.116	4.85	0.786	0.379	0.562	0.422	ZUP1	L2-3-IT-3
-0.171	3.93	0.781	0.38	0.563	0.42	EID2B	L2-3-IT-3
-0.228	2.53	0.781	0.38	0.563	0.42	PKIB	L2-3-IT-3
0.275	1.94	0.781	0.38	0.563	0.42	F8A1	L2-3-IT-3
-0.195	3.07	0.783	0.38	0.563	0.421	VWCE	L2-3-IT-3
0.264	1.78	0.78	0.38	0.563	0.42	ZNF726	L2-3-IT-3
0.137	4.04	0.782	0.38	0.563	0.421	TTC4	L2-3-IT-3
-0.17	5.31	0.78	0.38	0.563	0.42	CFAP70	L2-3-IT-3
-0.21	2.63	0.782	0.38	0.563	0.42	ARRDC2	L2-3-IT-3
0.13	5.79	0.778	0.381	0.564	0.419	OMG	L2-3-IT-3
-0.174	2.97	0.777	0.381	0.565	0.419	BUD13	L2-3-IT-3
-0.0732	6.2	0.777	0.381	0.564	0.419	TMED8	L2-3-IT-3
0.15	3.6	0.776	0.381	0.565	0.419	PCGF2	L2-3-IT-3
0.199	4.16	0.774	0.382	0.565	0.418	PCDH20	L2-3-IT-3
-0.186	2.46	0.774	0.382	0.565	0.418	KMT5C	L2-3-IT-3
0.131	4.31	0.775	0.382	0.565	0.418	SELENON	L2-3-IT-3
-0.0668	7.32	0.773	0.382	0.565	0.418	GCC2	L2-3-IT-3
-0.0802	6.66	0.776	0.382	0.565	0.418	PDPK1	L2-3-IT-3
-0.125	4.89	0.776	0.382	0.565	0.418	NPC1	L2-3-IT-3
-0.145	3.32	0.95	0.382	0.565	0.418	SARS2	L2-3-IT-3
0.315	3.74	0.775	0.382	0.565	0.418	CA1	L2-3-IT-3
0.202	2.92	0.982	0.382	0.565	0.418	PPP1R26	L2-3-IT-3
-0.0968	5.84	0.772	0.383	0.566	0.417	IDH3A	L2-3-IT-3
0.284	2.07	0.773	0.383	0.566	0.417	EPN3	L2-3-IT-3
0.0528	7.91	0.77	0.383	0.566	0.417	FBXO11	L2-3-IT-3
0.165	5.24	0.771	0.383	0.566	0.417	TAF7	L2-3-IT-3
-0.126	5.03	0.77	0.383	0.566	0.416	ZNF568	L2-3-IT-3
-0.269	1.61	0.77	0.383	0.566	0.416	BAIAP2L1	L2-3-IT-3
0.0977	6.55	0.772	0.383	0.566	0.417	PHTF1	L2-3-IT-3
-0.192	2.32	0.772	0.383	0.566	0.417	ARPIN	L2-3-IT-3
0.0799	7.56	0.772	0.383	0.566	0.417	FBXL20	L2-3-IT-3
0.188	3.18	0.768	0.384	0.567	0.416	NTMT1	L2-3-IT-3
-0.237	2.07	0.768	0.384	0.567	0.416	DHX58	L2-3-IT-3
-0.195	3.55	0.767	0.384	0.567	0.415	RSAD2	L2-3-IT-3
0.171	4.02	1.41	0.384	0.567	0.416	CAMSAP3	L2-3-IT-3
0.163	2.89	0.769	0.384	0.567	0.416	GAR1	L2-3-IT-3
0.0743	8.01	0.769	0.384	0.567	0.416	TTBK2	L2-3-IT-3
0.172	3.82	0.768	0.384	0.567	0.416	TLE3	L2-3-IT-3
0.128	4.58	0.769	0.384	0.567	0.416	GNL3	L2-3-IT-3
0.0938	6.03	0.768	0.384	0.567	0.416	NDUFS4	L2-3-IT-3
0.177	2.7	0.77	0.384	0.567	0.416	ZNF582	L2-3-IT-3
-0.13	5.47	0.766	0.384	0.567	0.415	ZNF814	L2-3-IT-3
0.178	2.69	0.769	0.384	0.567	0.416	BBS12	L2-3-IT-3
0.221	2.35	0.768	0.384	0.567	0.416	TRIB3	L2-3-IT-3
0.149	3.46	0.765	0.385	0.568	0.415	ZNF778	L2-3-IT-3
0.133	3.74	0.766	0.385	0.567	0.415	TOR1B	L2-3-IT-3
0.17	3.44	0.766	0.385	0.567	0.415	NTNG2	L2-3-IT-3
-0.215	2.56	0.861	0.385	0.568	0.414	DLK2	L2-3-IT-3
0.113	3.84	0.764	0.385	0.568	0.414	ELOA	L2-3-IT-3
-0.155	4.04	0.83	0.385	0.567	0.415	FBF1	L2-3-IT-3
0.115	4.45	0.762	0.386	0.568	0.414	SPEG	L2-3-IT-3
0.189	4.65	0.76	0.386	0.569	0.413	LAMA4	L2-3-IT-3
-0.0961	6.08	0.763	0.386	0.568	0.414	SLF2	L2-3-IT-3
0.112	5.88	0.763	0.386	0.568	0.414	TRIM24	L2-3-IT-3
-0.251	6.04	0.762	0.386	0.568	0.414	CNTNAP3B	L2-3-IT-3
0.0988	6.4	1.43	0.386	0.568	0.414	PPFIA1	L2-3-IT-3
0.248	2.76	1.54	0.386	0.569	0.413	CACTIN	L2-3-IT-3
-0.223	4.16	0.763	0.386	0.568	0.414	PAPSS2	L2-3-IT-3
-0.0734	8.03	0.762	0.386	0.568	0.414	ZMYM2	L2-3-IT-3
0.0938	5.3	0.762	0.386	0.568	0.413	AP4E1	L2-3-IT-3
0.186	6.85	0.761	0.386	0.568	0.413	FTL	L2-3-IT-3
0.0866	7.2	0.761	0.386	0.568	0.413	TRA2A	L2-3-IT-3
0.112	4.59	0.761	0.386	0.568	0.413	IKBKB	L2-3-IT-3
0.165	3.27	0.762	0.386	0.568	0.413	YEATS4	L2-3-IT-3
0.165	3.03	0.763	0.386	0.568	0.414	CSTF1	L2-3-IT-3
-0.118	5.84	0.757	0.387	0.57	0.412	P4HA1	L2-3-IT-3
0.203	2.43	0.759	0.387	0.569	0.413	SLC5A11	L2-3-IT-3
0.206	3.06	0.757	0.387	0.57	0.412	CPTP	L2-3-IT-3
-0.111	5.21	0.759	0.387	0.569	0.412	ZNF429	L2-3-IT-3
-0.299	3.18	0.757	0.388	0.57	0.412	MASP2	L2-3-IT-3
-0.115	4.07	0.756	0.388	0.57	0.411	FXN	L2-3-IT-3
0.23	1.86	0.755	0.388	0.57	0.411	ALKBH2	L2-3-IT-3
0.224	2.38	0.757	0.388	0.57	0.412	GPR68	L2-3-IT-3
-0.0797	6.55	0.754	0.388	0.57	0.411	WWC2	L2-3-IT-3
-0.0798	5.66	0.755	0.388	0.57	0.411	ERCC5	L2-3-IT-3
-0.136	5.49	0.755	0.388	0.57	0.411	GK5	L2-3-IT-3
0.236	1.7	0.754	0.388	0.57	0.411	RAB32	L2-3-IT-3
-0.13	4.33	0.755	0.388	0.57	0.411	ZNF484	L2-3-IT-3
0.0662	5.57	0.752	0.389	0.571	0.41	SUPT6H	L2-3-IT-3
0.0869	8.23	0.753	0.389	0.571	0.411	SETBP1	L2-3-IT-3
0.177	3.99	0.752	0.389	0.571	0.41	LIN7B	L2-3-IT-3
0.107	5.04	0.751	0.389	0.571	0.41	NOP56	L2-3-IT-3
0.262	1.74	0.753	0.389	0.571	0.411	ZNF853	L2-3-IT-3
0.19	4.26	0.75	0.39	0.572	0.409	FAM162B	L2-3-IT-3
-0.117	4.87	0.749	0.39	0.572	0.409	GABPA	L2-3-IT-3
-0.071	6.02	0.749	0.39	0.572	0.409	KCMF1	L2-3-IT-3
0.253	4.84	0.747	0.391	0.573	0.408	RPL18A	L2-3-IT-3
-0.164	2.78	0.745	0.391	0.573	0.408	PREB	L2-3-IT-3
0.164	5.47	0.746	0.391	0.573	0.408	JUN	L2-3-IT-3
-0.146	4.2	0.746	0.391	0.573	0.408	PYROXD1	L2-3-IT-3
0.116	5.51	0.746	0.391	0.573	0.408	ARHGAP39	L2-3-IT-3
0.106	5.41	0.745	0.391	0.573	0.408	CBX7	L2-3-IT-3
-0.0948	5.15	0.746	0.391	0.574	0.408	PIK3R4	L2-3-IT-3
-0.0703	7.96	0.746	0.391	0.573	0.408	ZNF292	L2-3-IT-3
-0.176	3.09	0.747	0.391	0.573	0.408	SAMD13	L2-3-IT-3
0.314	1.93	0.745	0.391	0.574	0.407	TTC29	L2-3-IT-3
0.0971	5.82	0.949	0.391	0.573	0.408	TMEM184B	L2-3-IT-3
0.107	6.18	0.741	0.392	0.574	0.406	NRP1	L2-3-IT-3
0.308	2.08	0.744	0.392	0.574	0.407	MEIOC	L2-3-IT-3
0.127	3.79	0.741	0.392	0.574	0.406	SPHK2	L2-3-IT-3
0.079	5.99	0.742	0.392	0.574	0.406	EGLN1	L2-3-IT-3
0.126	4.49	1.03	0.392	0.574	0.407	HIF1AN	L2-3-IT-3
-0.142	3.53	0.743	0.392	0.574	0.407	ZNF425	L2-3-IT-3
0.13	5.4	0.743	0.392	0.574	0.407	AKAP5	L2-3-IT-3
0.197	2.7	0.742	0.392	0.574	0.407	COMMD5	L2-3-IT-3
-0.132	3.64	0.741	0.392	0.574	0.406	NKAPD1	L2-3-IT-3
-0.138	2.92	0.744	0.392	0.574	0.407	WDR81	L2-3-IT-3
-0.118	5.04	0.739	0.393	0.575	0.405	VIPR1	L2-3-IT-3
0.0744	5.79	0.74	0.393	0.575	0.406	TSG101	L2-3-IT-3
0.368	2.27	0.738	0.393	0.576	0.405	C1QL2	L2-3-IT-3
0.0666	7.69	0.739	0.393	0.575	0.405	RUNDC3B	L2-3-IT-3
-0.0731	6.75	0.74	0.393	0.575	0.406	REEP1	L2-3-IT-3
-0.313	1.74	0.735	0.394	0.576	0.404	GOLT1A	L2-3-IT-3
0.139	4.14	0.736	0.394	0.576	0.404	MFAP1	L2-3-IT-3
-0.143	3.56	0.737	0.394	0.576	0.405	ITGA7	L2-3-IT-3
0.204	3.29	0.736	0.394	0.576	0.405	CHPF	L2-3-IT-3
-0.072	7.17	0.738	0.394	0.576	0.405	PPIG	L2-3-IT-3
-0.172	3.98	0.735	0.394	0.577	0.404	HFM1	L2-3-IT-3
0.105	4.67	0.737	0.394	0.576	0.405	RPN2	L2-3-IT-3
0.18	2.93	0.734	0.395	0.577	0.404	CLEC2D	L2-3-IT-3
-0.119	6.71	0.733	0.395	0.577	0.404	TCERG1L	L2-3-IT-3
-0.207	2.99	0.732	0.395	0.578	0.403	BRIP1	L2-3-IT-3
0.122	5.14	0.733	0.395	0.577	0.403	MLEC	L2-3-IT-3
0.221	5.77	0.734	0.395	0.577	0.404	RPS7	L2-3-IT-3
0.232	4.53	2.45	0.396	0.579	0.402	TMEM222	L2-3-IT-3
0.438	1.58	0.731	0.396	0.578	0.403	DSC1	L2-3-IT-3
0.108	4.46	0.729	0.396	0.579	0.402	WDR13	L2-3-IT-3
0.239	3.2	0.731	0.396	0.578	0.403	DDIT3	L2-3-IT-3
0.109	4.48	0.727	0.397	0.579	0.401	CNIH4	L2-3-IT-3
-0.162	4.38	0.726	0.397	0.58	0.401	FBXO36	L2-3-IT-3
-0.111	5.45	0.728	0.397	0.579	0.402	CHMP4B	L2-3-IT-3
-0.143	9.09	0.725	0.397	0.58	0.401	NRG1	L2-3-IT-3
-0.116	4.57	0.725	0.397	0.58	0.401	STX5	L2-3-IT-3
-0.148	3.53	0.728	0.397	0.579	0.402	DYRK4	L2-3-IT-3
0.152	6.24	0.727	0.397	0.579	0.401	RPSA	L2-3-IT-3
0.108	4.96	0.725	0.397	0.58	0.401	EFHC1	L2-3-IT-3
-0.192	2.39	0.727	0.397	0.579	0.401	LETM2	L2-3-IT-3
0.0797	8.72	0.723	0.398	0.58	0.4	PPM1L	L2-3-IT-3
-0.125	4.01	0.724	0.398	0.58	0.4	FAM221A	L2-3-IT-3
-0.125	5.67	0.725	0.398	0.58	0.401	STARD9	L2-3-IT-3
0.11	5.14	0.769	0.398	0.58	0.4	LMAN1	L2-3-IT-3
-0.114	4.45	0.723	0.398	0.58	0.4	ZNFX1	L2-3-IT-3
-0.141	6.52	0.724	0.398	0.58	0.4	L3MBTL4	L2-3-IT-3
0.15	6	0.721	0.399	0.581	0.399	NAPA	L2-3-IT-3
0.192	3.4	0.721	0.399	0.581	0.399	KLHDC9	L2-3-IT-3
0.156	3.01	0.721	0.399	0.581	0.399	FADS6	L2-3-IT-3
-0.102	5.43	0.722	0.399	0.581	0.4	SRSF2	L2-3-IT-3
-0.202	2.69	0.722	0.399	0.581	0.399	SUCLG2	L2-3-IT-3
-0.0962	6.29	0.722	0.399	0.581	0.399	TPP2	L2-3-IT-3
0.122	4.28	0.72	0.399	0.582	0.399	SYDE2	L2-3-IT-3
0.0831	7.09	0.72	0.399	0.581	0.399	DYNC1I2	L2-3-IT-3
0.0804	7.97	0.721	0.399	0.581	0.399	ARID5B	L2-3-IT-3
-0.179	4.15	0.717	0.4	0.582	0.398	KLF6	L2-3-IT-3
-0.16	2.63	0.716	0.4	0.582	0.398	RCE1	L2-3-IT-3
0.168	2.56	0.717	0.4	0.582	0.398	MRPL58	L2-3-IT-3
-0.0943	6.3	0.717	0.4	0.582	0.398	CD46	L2-3-IT-3
-0.169	5.7	2.23	0.4	0.582	0.398	LARS2	L2-3-IT-3
0.106	4.84	0.719	0.4	0.582	0.398	ZRSR2	L2-3-IT-3
0.137	3.36	0.719	0.4	0.582	0.398	CMBL	L2-3-IT-3
-0.174	3.85	0.716	0.4	0.582	0.397	HHIPL1	L2-3-IT-3
0.169	3.4	0.719	0.4	0.582	0.398	RBM15B	L2-3-IT-3
0.259	2.2	0.718	0.4	0.582	0.398	NWD1	L2-3-IT-3
0.119	5.64	0.713	0.401	0.583	0.396	DNAJC9	L2-3-IT-3
0.0873	5.19	0.715	0.401	0.583	0.397	C3orf14	L2-3-IT-3
0.169	5.83	0.713	0.401	0.583	0.397	GHR	L2-3-IT-3
0.321	1.75	0.715	0.401	0.583	0.397	KCTD4	L2-3-IT-3
-0.0961	6.14	0.715	0.401	0.583	0.397	ACVR2A	L2-3-IT-3
0.157	5.59	0.715	0.401	0.583	0.397	BHLHE40	L2-3-IT-3
-0.0823	6.42	0.712	0.402	0.584	0.396	EXT2	L2-3-IT-3
0.19	4.02	0.711	0.402	0.584	0.396	DYNLT1	L2-3-IT-3
0.17	4.36	0.711	0.402	0.584	0.396	TMEM158	L2-3-IT-3
0.301	2.97	0.709	0.403	0.585	0.395	TNFRSF1A	L2-3-IT-3
-0.0774	9.45	0.709	0.403	0.585	0.395	LIMCH1	L2-3-IT-3
0.188	2.33	0.709	0.403	0.585	0.395	CEP72	L2-3-IT-3
0.0927	5.83	0.709	0.403	0.585	0.395	ST13	L2-3-IT-3
0.0677	6.46	0.709	0.403	0.585	0.395	ATAD1	L2-3-IT-3
0.115	5.61	0.709	0.403	0.585	0.395	CCT4	L2-3-IT-3
0.328	1.48	0.709	0.403	0.585	0.395	HTR7	L2-3-IT-3
0.0697	6.47	0.705	0.404	0.586	0.394	ADAR	L2-3-IT-3
0.246	4.72	0.704	0.404	0.586	0.393	RPS15A	L2-3-IT-3
-0.25	3.64	0.707	0.404	0.586	0.394	AHRR	L2-3-IT-3
0.139	4.12	0.705	0.404	0.586	0.393	FH	L2-3-IT-3
-0.147	4.21	0.706	0.404	0.586	0.394	MYADM	L2-3-IT-3
-0.094	6.69	0.705	0.404	0.586	0.394	LRCH1	L2-3-IT-3
0.277	2.16	0.704	0.404	0.586	0.393	SLC47A2	L2-3-IT-3
-0.252	2.98	1.47	0.404	0.586	0.394	ZNF223	L2-3-IT-3
-0.136	7.83	0.705	0.404	0.586	0.394	RGS4	L2-3-IT-3
-0.231	1.82	0.704	0.405	0.587	0.393	MRC2	L2-3-IT-3
0.14	6.95	0.704	0.405	0.587	0.393	SDK1	L2-3-IT-3
-0.0862	6.21	0.703	0.405	0.587	0.393	STAG2	L2-3-IT-3
0.0645	7.75	0.702	0.405	0.587	0.393	PCNX1	L2-3-IT-3
0.168	6.13	0.701	0.405	0.587	0.392	RHBDD2	L2-3-IT-3
0.14	3.8	0.703	0.405	0.587	0.393	GP6	L2-3-IT-3
-0.125	6.23	0.702	0.405	0.587	0.392	CRYM	L2-3-IT-3
-0.167	2.6	0.698	0.406	0.588	0.391	G6PD	L2-3-IT-3
0.125	3.99	0.701	0.406	0.588	0.392	INTS12	L2-3-IT-3
0.168	3.45	0.699	0.406	0.588	0.391	ADCK5	L2-3-IT-3
-0.0821	6.04	0.698	0.406	0.588	0.391	DCAF7	L2-3-IT-3
0.255	1.95	0.7	0.406	0.588	0.392	SMO	L2-3-IT-3
-0.106	4.35	0.701	0.406	0.588	0.392	RAB2B	L2-3-IT-3
-0.0864	4.7	0.7	0.406	0.588	0.392	EBAG9	L2-3-IT-3
0.0925	6.24	0.696	0.407	0.589	0.39	BRSK2	L2-3-IT-3
0.113	5.29	0.696	0.407	0.589	0.39	CLYBL	L2-3-IT-3
0.109	3.82	0.696	0.407	0.589	0.39	FCF1	L2-3-IT-3
-0.12	5.38	0.697	0.407	0.589	0.391	PPARGC1B	L2-3-IT-3
0.114	4.68	0.696	0.407	0.589	0.39	HPS4	L2-3-IT-3
-0.116	5.43	0.697	0.407	0.589	0.391	NUP160	L2-3-IT-3
0.102	5.89	0.695	0.407	0.589	0.39	STRAP	L2-3-IT-3
0.0707	6.2	0.696	0.407	0.589	0.39	EIF2AK4	L2-3-IT-3
0.129	3.65	0.696	0.407	0.589	0.39	ALG1	L2-3-IT-3
-0.223	2.32	0.956	0.407	0.589	0.391	TLCD3A	L2-3-IT-3
-0.15	3.71	0.921	0.407	0.589	0.39	HSCB	L2-3-IT-3
-0.25	1.85	0.696	0.407	0.589	0.39	FOXF2	L2-3-IT-3
0.144	3.1	0.694	0.408	0.589	0.39	DNAJC4	L2-3-IT-3
-0.176	4.61	0.695	0.408	0.589	0.39	TRMT10B	L2-3-IT-3
0.33	1.88	0.694	0.408	0.589	0.389	PADI4	L2-3-IT-3
0.131	4.26	0.695	0.408	0.589	0.39	QRSL1	L2-3-IT-3
-0.164	2.71	0.692	0.408	0.59	0.389	ATXN7L2	L2-3-IT-3
0.157	3.76	0.694	0.408	0.589	0.39	ATP23	L2-3-IT-3
-0.35	2.02	0.692	0.408	0.59	0.389	OGN	L2-3-IT-3
-0.113	5.86	0.691	0.409	0.59	0.389	KCNK10	L2-3-IT-3
-0.173	3.61	0.691	0.409	0.59	0.389	LDB1	L2-3-IT-3
-0.127	3.68	0.69	0.409	0.591	0.388	ZNF384	L2-3-IT-3
0.0752	5.67	0.689	0.409	0.591	0.388	TMF1	L2-3-IT-3
-0.088	9.96	0.692	0.409	0.59	0.389	RAPGEF5	L2-3-IT-3
-0.0936	6.75	0.69	0.409	0.591	0.388	ZDBF2	L2-3-IT-3
0.122	7.06	0.691	0.409	0.59	0.388	CLVS1	L2-3-IT-3
0.132	3.88	0.688	0.41	0.591	0.388	KCNA4	L2-3-IT-3
-0.108	4.31	0.686	0.41	0.592	0.387	CCNK	L2-3-IT-3
0.102	6.07	0.686	0.41	0.592	0.387	ABCC8	L2-3-IT-3
0.101	4.67	0.686	0.41	0.592	0.387	RPP30	L2-3-IT-3
0.151	5.84	0.684	0.411	0.593	0.386	ZNF385D	L2-3-IT-3
0.134	3.9	0.684	0.411	0.593	0.386	TJP2	L2-3-IT-3
-0.118	8.19	0.683	0.411	0.593	0.386	ARPP19	L2-3-IT-3
-0.096	6.06	0.683	0.411	0.593	0.386	GRIK5	L2-3-IT-3
-0.149	4.15	0.685	0.411	0.592	0.386	PODXL	L2-3-IT-3
-0.202	4.6	2.46	0.411	0.593	0.386	WASHC3	L2-3-IT-3
-0.13	5.31	0.686	0.411	0.592	0.387	SYT12	L2-3-IT-3
-0.185	2.17	0.685	0.411	0.592	0.386	CEP131	L2-3-IT-3
-0.25	2.77	0.685	0.411	0.592	0.386	TMEM200A	L2-3-IT-3
0.124	4.99	0.685	0.411	0.592	0.386	TTYH3	L2-3-IT-3
-0.0992	6.76	0.683	0.411	0.593	0.386	TPPP	L2-3-IT-3
-0.344	2.78	0.685	0.411	0.592	0.386	HSD11B1	L2-3-IT-3
-0.129	4.2	0.685	0.411	0.592	0.386	ZNF66	L2-3-IT-3
-0.104	4.78	0.682	0.412	0.593	0.385	TBC1D22B	L2-3-IT-3
-0.169	3.77	0.683	0.412	0.593	0.386	MMD2	L2-3-IT-3
0.119	5.67	0.682	0.412	0.593	0.385	UBE2Z	L2-3-IT-3
0.232	3.66	0.682	0.412	0.593	0.385	ZNF727	L2-3-IT-3
-0.135	5.19	0.68	0.413	0.594	0.385	SYNM	L2-3-IT-3
0.167	3.54	0.68	0.413	0.594	0.384	ANAPC13	L2-3-IT-3
-0.132	4.42	0.678	0.413	0.594	0.384	CCDC18	L2-3-IT-3
0.295	2.66	0.677	0.413	0.595	0.384	ASB14	L2-3-IT-3
-0.106	6.89	0.678	0.413	0.595	0.384	CFAP299	L2-3-IT-3
0.148	4.76	0.679	0.413	0.594	0.384	CCNDBP1	L2-3-IT-3
-0.217	2.52	0.678	0.413	0.595	0.384	FHDC1	L2-3-IT-3
-0.177	2.6	0.68	0.413	0.594	0.385	ERLIN2	L2-3-IT-3
0.151	3.58	0.676	0.414	0.595	0.383	EBPL	L2-3-IT-3
-0.205	1.83	0.677	0.414	0.595	0.383	ZNF775	L2-3-IT-3
-0.21	2.57	0.677	0.414	0.595	0.383	CERCAM	L2-3-IT-3
-0.087	5.89	0.676	0.414	0.595	0.383	SEPTIN9	L2-3-IT-3
-0.18	3.74	1.36	0.414	0.595	0.383	ADAMTS13	L2-3-IT-3
0.143	3.91	0.677	0.414	0.595	0.384	PPP1R11	L2-3-IT-3
0.217	2.53	0.676	0.414	0.595	0.383	SURF2	L2-3-IT-3
0.24	1.85	0.677	0.414	0.595	0.384	ATP11C	L2-3-IT-3
-0.17	2.88	0.672	0.415	0.596	0.382	SETMAR	L2-3-IT-3
0.149	4.32	0.673	0.415	0.596	0.382	DVL1	L2-3-IT-3
0.115	4.25	0.672	0.415	0.596	0.382	AK6	L2-3-IT-3
-0.155	5.07	0.674	0.415	0.596	0.382	HAT1	L2-3-IT-3
-0.154	2.57	0.673	0.415	0.596	0.382	ZSCAN32	L2-3-IT-3
0.228	2.57	0.673	0.415	0.596	0.382	SLC43A1	L2-3-IT-3
-0.187	1.64	0.67	0.416	0.597	0.381	E2F1	L2-3-IT-3
0.192	5.56	2.66	0.416	0.597	0.381	CNBP	L2-3-IT-3
-0.195	2.97	0.671	0.416	0.597	0.381	TMEM191B	L2-3-IT-3
0.132	5.46	0.67	0.416	0.597	0.381	LGI3	L2-3-IT-3
-0.0794	6.7	0.671	0.416	0.597	0.381	CCAR1	L2-3-IT-3
-0.112	5.39	0.668	0.417	0.598	0.38	CAMK1G	L2-3-IT-3
-0.0847	5.86	0.666	0.417	0.598	0.379	LYPLAL1	L2-3-IT-3
0.189	3.8	0.668	0.417	0.598	0.38	SNAPC5	L2-3-IT-3
-0.0862	6.65	0.666	0.417	0.598	0.38	FAM222B	L2-3-IT-3
0.11	5.06	0.668	0.417	0.598	0.38	BABAM1	L2-3-IT-3
0.116	4.62	0.667	0.417	0.598	0.38	CRIPT	L2-3-IT-3
0.138	5.7	0.666	0.417	0.598	0.38	IL1RAP	L2-3-IT-3
0.0973	5.83	0.668	0.417	0.598	0.38	MXD1	L2-3-IT-3
0.101	5.4	0.667	0.417	0.598	0.38	FYTTD1	L2-3-IT-3
0.136	4.05	0.666	0.417	0.598	0.379	SART1	L2-3-IT-3
-0.0854	6.93	0.663	0.418	0.599	0.378	MYEF2	L2-3-IT-3
0.149	3.7	0.664	0.418	0.599	0.379	ZNF143	L2-3-IT-3
-0.218	1.92	0.664	0.418	0.599	0.379	TMEM272	L2-3-IT-3
-0.304	2.27	0.664	0.418	0.599	0.379	SHC4	L2-3-IT-3
-0.145	3.39	0.664	0.418	0.599	0.379	ARHGEF1	L2-3-IT-3
-0.119	3.9	0.662	0.419	0.6	0.378	TYK2	L2-3-IT-3
0.146	3.56	0.983	0.419	0.601	0.377	AGFG2	L2-3-IT-3
-0.113	5.72	0.66	0.419	0.601	0.377	CDIN1	L2-3-IT-3
-0.198	2.11	0.661	0.419	0.6	0.378	PATZ1	L2-3-IT-3
-0.109	4.81	0.658	0.42	0.601	0.377	GINM1	L2-3-IT-3
0.0891	10.6	0.658	0.42	0.601	0.376	KHDRBS2	L2-3-IT-3
-0.211	2.94	0.659	0.42	0.601	0.377	AKR1E2	L2-3-IT-3
-0.151	3.54	0.982	0.42	0.601	0.376	ZNF674	L2-3-IT-3
0.144	4.48	0.658	0.42	0.601	0.377	EMC7	L2-3-IT-3
-0.104	5.51	0.66	0.42	0.601	0.377	MTAP	L2-3-IT-3
-0.256	1.79	0.66	0.42	0.601	0.377	KRTAP5-11	L2-3-IT-3
0.0737	8.17	0.656	0.421	0.602	0.376	MPDZ	L2-3-IT-3
-0.225	1.92	0.874	0.421	0.603	0.375	C1orf162	L2-3-IT-3
-0.325	2.64	0.656	0.421	0.602	0.376	NFE2L3	L2-3-IT-3
0.108	5.92	0.655	0.421	0.602	0.376	FAM78B	L2-3-IT-3
-0.178	2.36	0.654	0.422	0.603	0.375	BORA	L2-3-IT-3
0.136	6.05	0.654	0.422	0.603	0.375	GIPC2	L2-3-IT-3
-0.078	6.73	0.652	0.422	0.603	0.375	STX8	L2-3-IT-3
0.206	2.25	0.653	0.422	0.603	0.375	GRWD1	L2-3-IT-3
-0.12	5.89	1.58	0.422	0.603	0.375	ZBTB43	L2-3-IT-3
-0.207	2.27	0.652	0.422	0.603	0.374	HMGB3	L2-3-IT-3
0.233	2.33	0.654	0.422	0.603	0.375	ATP10B	L2-3-IT-3
0.197	2.18	0.654	0.422	0.603	0.375	DYNLRB2	L2-3-IT-3
0.0912	5.36	0.652	0.422	0.603	0.374	EIF3J	L2-3-IT-3
-0.101	4.77	0.777	0.422	0.603	0.375	UBE2F	L2-3-IT-3
0.213	1.8	0.65	0.423	0.604	0.374	PABPC1L2A	L2-3-IT-3
-0.107	4.14	0.651	0.423	0.604	0.374	VPS37C	L2-3-IT-3
-0.208	2.83	0.651	0.423	0.604	0.374	PCSK5	L2-3-IT-3
0.193	3.12	0.649	0.423	0.604	0.373	DPM3	L2-3-IT-3
-0.165	3.71	0.651	0.423	0.603	0.374	CABYR	L2-3-IT-3
-0.133	5.42	0.651	0.423	0.604	0.374	ATP8B1	L2-3-IT-3
-0.102	6.26	0.646	0.424	0.605	0.372	CWF19L2	L2-3-IT-3
-0.204	4.2	0.648	0.424	0.605	0.373	ARHGAP28	L2-3-IT-3
-0.0928	7.31	0.647	0.424	0.605	0.372	PAPSS1	L2-3-IT-3
-0.179	3.01	0.648	0.424	0.605	0.373	HMGCL	L2-3-IT-3
0.134	5.93	0.646	0.424	0.605	0.372	GSE1	L2-3-IT-3
0.115	5.3	0.648	0.424	0.605	0.373	COX10	L2-3-IT-3
-0.0941	7.08	0.648	0.424	0.605	0.373	SLAIN1	L2-3-IT-3
0.148	3.59	0.648	0.424	0.605	0.373	LGALSL	L2-3-IT-3
0.0777	8.75	0.645	0.425	0.605	0.372	MAGI1	L2-3-IT-3
-0.101	5.48	0.644	0.425	0.606	0.372	OSTF1	L2-3-IT-3
0.146	4.68	0.644	0.425	0.606	0.372	SLITRK2	L2-3-IT-3
0.142	4.88	0.643	0.425	0.606	0.371	MRAP2	L2-3-IT-3
-0.115	5.1	0.644	0.425	0.606	0.371	EXOSC10	L2-3-IT-3
-0.189	2.48	0.645	0.425	0.605	0.372	TMEM86B	L2-3-IT-3
-0.0694	7.45	0.645	0.425	0.605	0.372	MRTFA	L2-3-IT-3
0.186	2.63	0.644	0.425	0.606	0.371	KLF5	L2-3-IT-3
-0.155	2.84	0.644	0.425	0.606	0.371	FOXRED2	L2-3-IT-3
0.103	5.19	0.645	0.425	0.605	0.372	NADK2	L2-3-IT-3
-0.178	2.74	0.645	0.425	0.605	0.372	SKIV2L	L2-3-IT-3
-0.245	4.12	2.1	0.425	0.606	0.371	VRK3	L2-3-IT-3
0.234	2.56	0.641	0.426	0.606	0.371	GPR153	L2-3-IT-3
0.0927	5.17	0.642	0.426	0.606	0.371	NAA30	L2-3-IT-3
0.138	6.77	1.77	0.426	0.606	0.37	RBPJ	L2-3-IT-3
-0.0942	4.94	0.642	0.426	0.606	0.371	UBN1	L2-3-IT-3
-0.13	3.9	0.642	0.426	0.606	0.371	SEPTIN4	L2-3-IT-3
0.22	1.97	0.642	0.426	0.606	0.371	LAT2	L2-3-IT-3
0.133	4.7	0.642	0.426	0.606	0.371	CNTLN	L2-3-IT-3
-0.0981	5.91	0.642	0.426	0.606	0.371	ZC3H12B	L2-3-IT-3
-0.0697	8.58	0.64	0.426	0.606	0.37	PPP1R12A	L2-3-IT-3
-0.151	4.03	0.642	0.426	0.606	0.371	WNT3	L2-3-IT-3
-0.129	3.32	0.642	0.426	0.606	0.371	ERCC2	L2-3-IT-3
-0.153	4.18	0.643	0.426	0.606	0.371	CERKL	L2-3-IT-3
-0.182	1.9	0.64	0.427	0.607	0.37	TMEM216	L2-3-IT-3
0.129	4.89	0.638	0.427	0.607	0.369	METTL21A	L2-3-IT-3
-0.203	2.37	0.638	0.427	0.607	0.369	HYAL1	L2-3-IT-3
-0.116	4.69	0.638	0.427	0.607	0.369	MCUR1	L2-3-IT-3
0.175	2.04	0.639	0.427	0.607	0.37	ZNF629	L2-3-IT-3
0.133	5.8	0.638	0.427	0.607	0.369	IFRD1	L2-3-IT-3
0.0807	6.19	0.636	0.428	0.608	0.369	OTUD4	L2-3-IT-3
-0.0811	6.29	0.636	0.428	0.608	0.368	KHDRBS1	L2-3-IT-3
-0.19	1.81	0.635	0.428	0.608	0.368	PPP1R36	L2-3-IT-3
0.0728	8	0.636	0.428	0.608	0.368	PPP3R1	L2-3-IT-3
0.095	4.78	0.635	0.428	0.609	0.368	GARRE1	L2-3-IT-3
0.166	4.41	0.635	0.428	0.609	0.368	PJA1	L2-3-IT-3
-0.135	3.09	0.633	0.429	0.609	0.367	LRFN3	L2-3-IT-3
-0.12	4.53	0.633	0.429	0.609	0.367	XPC	L2-3-IT-3
-0.228	4.26	0.634	0.429	0.609	0.368	NEUROD6	L2-3-IT-3
0.357	5.25	0.633	0.429	0.609	0.368	HSPB1	L2-3-IT-3
0.152	3.01	0.632	0.43	0.61	0.367	TMEM120A	L2-3-IT-3
-0.122	5.79	0.631	0.43	0.61	0.367	XRRA1	L2-3-IT-3
0.344	1.97	0.63	0.43	0.61	0.366	PRSS55	L2-3-IT-3
0.111	4.25	0.63	0.43	0.61	0.366	CCDC126	L2-3-IT-3
-0.0937	6.99	0.63	0.43	0.61	0.366	SNTB2	L2-3-IT-3
0.103	9.45	0.632	0.43	0.61	0.367	RTN4	L2-3-IT-3
-0.257	3.85	0.628	0.431	0.611	0.366	HIPK4	L2-3-IT-3
-0.11	4.69	0.627	0.431	0.611	0.365	ACAA1	L2-3-IT-3
0.203	2.92	0.629	0.431	0.611	0.366	CCDC73	L2-3-IT-3
0.104	4.67	0.628	0.431	0.611	0.365	COPG1	L2-3-IT-3
-0.188	2.14	0.629	0.431	0.611	0.366	PLPP3	L2-3-IT-3
-0.259	1.79	1.38	0.431	0.611	0.365	GLIS2	L2-3-IT-3
-0.133	3.66	0.775	0.431	0.611	0.366	XRCC1	L2-3-IT-3
-0.0913	5.74	0.629	0.431	0.611	0.366	PTPRB	L2-3-IT-3
-0.0838	7.94	0.625	0.432	0.612	0.365	SORT1	L2-3-IT-3
-0.09	8.97	0.624	0.432	0.612	0.364	IDS	L2-3-IT-3
0.121	4.61	0.836	0.432	0.612	0.365	PC	L2-3-IT-3
0.183	6.45	0.625	0.432	0.612	0.364	RPLP1	L2-3-IT-3
-0.128	4.26	0.625	0.432	0.612	0.365	RNFT1	L2-3-IT-3
0.059	7.21	0.625	0.432	0.612	0.364	ARFGEF1	L2-3-IT-3
0.24	5.79	0.626	0.432	0.612	0.365	RPL26	L2-3-IT-3
0.168	3.98	0.623	0.433	0.613	0.364	FN3K	L2-3-IT-3
0.175	3.69	1.19	0.433	0.613	0.363	PEDS1	L2-3-IT-3
0.196	2.55	0.622	0.433	0.613	0.364	SLC39A7	L2-3-IT-3
0.154	3.81	0.623	0.433	0.613	0.364	PI4K2B	L2-3-IT-3
0.179	3.28	0.619	0.434	0.614	0.362	ZNF347	L2-3-IT-3
-0.114	3.96	0.62	0.434	0.614	0.363	RTEL1	L2-3-IT-3
-0.155	4.85	0.621	0.434	0.614	0.363	ELOVL5	L2-3-IT-3
0.0947	4.94	0.619	0.434	0.614	0.362	KRBOX4	L2-3-IT-3
-0.13	4.74	0.62	0.434	0.614	0.363	TTF1	L2-3-IT-3
0.185	3.33	0.62	0.434	0.614	0.363	MRPL49	L2-3-IT-3
-0.134	4.36	0.62	0.434	0.614	0.363	RAB27A	L2-3-IT-3
-0.126	4.39	0.62	0.434	0.614	0.363	MCM9	L2-3-IT-3
0.122	4.65	0.617	0.435	0.615	0.362	ARL5B	L2-3-IT-3
0.149	4.12	0.617	0.435	0.615	0.362	PAXX	L2-3-IT-3
0.0604	6.47	0.618	0.435	0.615	0.362	TRAPPC8	L2-3-IT-3
0.186	4.48	0.617	0.435	0.615	0.361	CYP1B1	L2-3-IT-3
-0.14	7.65	0.618	0.435	0.615	0.362	KCNT2	L2-3-IT-3
-0.124	4.82	0.616	0.435	0.615	0.361	IFFO1	L2-3-IT-3
0.126	4.92	0.614	0.436	0.616	0.36	SRM	L2-3-IT-3
-0.1	7.62	0.614	0.436	0.616	0.36	TCF12	L2-3-IT-3
-0.24	2.58	0.613	0.436	0.616	0.36	SCD	L2-3-IT-3
-0.312	2.17	0.615	0.436	0.616	0.361	IL18	L2-3-IT-3
-0.157	3.37	0.615	0.436	0.616	0.361	CHAF1A	L2-3-IT-3
-0.178	3.58	0.613	0.437	0.617	0.36	SGF29	L2-3-IT-3
0.159	2.21	0.61	0.437	0.617	0.359	LRRC45	L2-3-IT-3
-0.113	3.58	0.612	0.437	0.617	0.36	TMEM169	L2-3-IT-3
0.317	2.6	0.61	0.437	0.617	0.359	ADAMTS9	L2-3-IT-3
-0.348	2.97	0.611	0.437	0.617	0.359	PALMD	L2-3-IT-3
0.131	5.31	0.611	0.437	0.617	0.359	FDPS	L2-3-IT-3
0.152	3.03	0.612	0.437	0.617	0.36	ETHE1	L2-3-IT-3
-0.0981	9.37	0.612	0.437	0.617	0.36	GALNTL6	L2-3-IT-3
0.0931	5.66	0.611	0.437	0.617	0.359	TMEM161B	L2-3-IT-3
-0.107	4.72	0.609	0.438	0.618	0.359	ELMO2	L2-3-IT-3
-0.149	3.46	0.609	0.438	0.618	0.359	NPIPB13	L2-3-IT-3
0.0964	5.91	0.609	0.438	0.618	0.359	RHOBTB2	L2-3-IT-3
-0.108	4.92	0.609	0.438	0.618	0.358	KCNG3	L2-3-IT-3
0.0691	8.13	0.606	0.439	0.619	0.357	SYT14	L2-3-IT-3
-0.112	4.56	0.606	0.439	0.619	0.357	ZSCAN30	L2-3-IT-3
0.199	1.77	0.606	0.439	0.619	0.358	SMOX	L2-3-IT-3
0.0995	8.94	0.605	0.439	0.619	0.357	KCNQ3	L2-3-IT-3
-0.156	3.53	0.607	0.439	0.619	0.358	ALK	L2-3-IT-3
0.124	4.07	0.606	0.439	0.619	0.357	ZGPAT	L2-3-IT-3
0.159	2.91	0.607	0.439	0.619	0.358	GRPEL2	L2-3-IT-3
-0.21	2.36	0.605	0.439	0.619	0.357	ZNF275	L2-3-IT-3
0.18	3.56	0.606	0.439	0.619	0.358	AFAP1L2	L2-3-IT-3
-0.126	3.38	0.605	0.439	0.619	0.357	TRMT2B	L2-3-IT-3
0.0666	6.96	0.603	0.44	0.62	0.356	KDM2A	L2-3-IT-3
-0.0975	4.76	0.603	0.44	0.62	0.357	HGS	L2-3-IT-3
-0.17	2.28	0.602	0.44	0.62	0.356	LRRC75B	L2-3-IT-3
-0.0564	7.29	0.603	0.44	0.62	0.356	MTDH	L2-3-IT-3
0.106	4.51	0.604	0.44	0.619	0.357	ZNF335	L2-3-IT-3
0.0556	8.28	0.604	0.44	0.619	0.357	STAU2	L2-3-IT-3
-0.15	2.83	0.603	0.44	0.62	0.356	FASTKD3	L2-3-IT-3
-0.0867	6.37	0.603	0.44	0.62	0.356	IFT80	L2-3-IT-3
0.0813	5.86	0.601	0.441	0.62	0.356	SAFB	L2-3-IT-3
-0.322	1.95	0.601	0.441	0.62	0.356	SPINK8	L2-3-IT-3
0.187	2.75	0.601	0.441	0.62	0.356	PRELID3B	L2-3-IT-3
-0.0753	6.09	0.602	0.441	0.62	0.356	PCID2	L2-3-IT-3
0.0857	5.84	0.601	0.441	0.62	0.356	TNPO2	L2-3-IT-3
0.174	4.29	0.6	0.441	0.621	0.355	TSPAN9	L2-3-IT-3
-0.168	2.09	0.602	0.441	0.62	0.356	ZIK1	L2-3-IT-3
0.0585	9.58	0.599	0.442	0.621	0.355	AKT3	L2-3-IT-3
-0.0775	5.51	0.598	0.442	0.621	0.355	BSDC1	L2-3-IT-3
0.127	4.18	0.598	0.442	0.622	0.354	TCTN2	L2-3-IT-3
-0.105	4.1	0.597	0.442	0.622	0.354	MRPL39	L2-3-IT-3
0.21	3.09	0.597	0.442	0.622	0.354	ADGRG1	L2-3-IT-3
-0.132	5.37	0.598	0.442	0.622	0.354	SLC10A7	L2-3-IT-3
0.184	2.11	0.597	0.443	0.622	0.354	RNASEL	L2-3-IT-3
0.211	1.86	0.596	0.443	0.622	0.354	NQO1	L2-3-IT-3
0.0944	5.58	0.595	0.443	0.622	0.353	CLASRP	L2-3-IT-3
0.284	3.17	0.596	0.443	0.622	0.354	EYA4	L2-3-IT-3
-0.108	5.82	0.596	0.443	0.622	0.354	AGL	L2-3-IT-3
0.243	3.17	0.597	0.443	0.622	0.354	RHOJ	L2-3-IT-3
0.0764	7.08	0.596	0.443	0.622	0.354	UBE3D	L2-3-IT-3
0.233	2.8	0.596	0.443	0.622	0.354	GML	L2-3-IT-3
0.0647	7.39	0.596	0.443	0.622	0.354	DGKZ	L2-3-IT-3
-0.138	3.64	0.596	0.443	0.622	0.354	MNS1	L2-3-IT-3
0.0575	7.14	0.595	0.443	0.622	0.353	PSMD1	L2-3-IT-3
-0.107	3.9	0.597	0.443	0.622	0.354	PARD6B	L2-3-IT-3
0.183	3.38	0.592	0.444	0.623	0.352	CCDC184	L2-3-IT-3
-0.104	6.96	2.66	0.444	0.623	0.352	XRCC5	L2-3-IT-3
0.16	4.98	0.592	0.444	0.623	0.352	CNKSR3	L2-3-IT-3
-0.0839	5.63	0.593	0.444	0.623	0.352	DARS1	L2-3-IT-3
-0.0586	6.34	0.592	0.444	0.623	0.352	ZNF654	L2-3-IT-3
0.0959	6.14	0.593	0.444	0.622	0.353	IGSF9B	L2-3-IT-3
0.0937	4.57	0.594	0.444	0.622	0.353	TOR1AIP1	L2-3-IT-3
-0.153	3.23	0.592	0.444	0.623	0.352	CSTF2	L2-3-IT-3
-0.24	3.13	0.594	0.444	0.622	0.353	EFCAB13	L2-3-IT-3
0.159	2.77	0.759	0.444	0.622	0.353	PGM2	L2-3-IT-3
-0.172	2.89	0.594	0.444	0.622	0.353	PSEN2	L2-3-IT-3
0.242	1.69	0.592	0.444	0.623	0.352	HABP2	L2-3-IT-3
0.223	1.76	0.589	0.445	0.624	0.351	ZNF222	L2-3-IT-3
-0.148	2.4	0.59	0.445	0.624	0.351	ANAPC2	L2-3-IT-3
0.137	4.22	0.591	0.445	0.623	0.352	MCOLN1	L2-3-IT-3
-0.126	5.41	1.11	0.445	0.624	0.351	COPS4	L2-3-IT-3
0.112	4.55	0.59	0.445	0.624	0.351	SNAPC4	L2-3-IT-3
0.0595	7.88	0.59	0.445	0.624	0.351	KMT2E	L2-3-IT-3
-0.103	5.72	0.59	0.445	0.623	0.352	GPR63	L2-3-IT-3
-0.0708	6.28	0.587	0.446	0.624	0.351	PPP2R2D	L2-3-IT-3
0.082	4.9	0.588	0.446	0.624	0.351	PTPN3	L2-3-IT-3
0.113	4.49	0.589	0.446	0.624	0.351	ECHS1	L2-3-IT-3
0.16	2.89	0.586	0.447	0.625	0.35	MCAT	L2-3-IT-3
0.143	2.66	0.586	0.447	0.625	0.35	TMEM101	L2-3-IT-3
0.146	3.57	0.586	0.447	0.625	0.35	PFN2	L2-3-IT-3
0.0757	5.56	0.586	0.447	0.625	0.35	TMED10	L2-3-IT-3
-0.171	2.5	0.583	0.448	0.626	0.349	TNFRSF6B	L2-3-IT-3
-0.108	4.84	0.582	0.448	0.627	0.349	BIN3	L2-3-IT-3
-0.0812	6.46	0.583	0.448	0.627	0.349	ERP44	L2-3-IT-3
0.195	1.9	0.579	0.449	0.628	0.347	ULBP2	L2-3-IT-3
0.172	2.36	0.632	0.449	0.627	0.348	SAYSD1	L2-3-IT-3
0.162	3.23	0.58	0.449	0.628	0.348	SRF	L2-3-IT-3
0.0805	5.49	0.581	0.449	0.627	0.348	SEC16A	L2-3-IT-3
-0.154	3.07	0.581	0.449	0.627	0.348	ZNF233	L2-3-IT-3
0.0778	8.49	0.58	0.449	0.627	0.348	MACF1	L2-3-IT-3
-0.274	1.63	0.581	0.449	0.627	0.348	RGPD2	L2-3-IT-3
0.0616	6.73	0.577	0.45	0.629	0.347	GALK2	L2-3-IT-3
-0.0714	9.81	0.576	0.45	0.629	0.346	CNTN4	L2-3-IT-3
0.322	2.13	0.578	0.45	0.628	0.347	ACKR4	L2-3-IT-3
-0.24	2.93	0.576	0.45	0.629	0.346	GRAMD2B	L2-3-IT-3
0.185	1.73	0.577	0.45	0.629	0.346	FBXO6	L2-3-IT-3
0.0813	6.22	0.577	0.45	0.629	0.346	SELENOI	L2-3-IT-3
0.186	2.88	0.577	0.45	0.629	0.347	DNAH12	L2-3-IT-3
0.131	4.27	0.577	0.45	0.629	0.347	BCAT2	L2-3-IT-3
0.102	6.78	0.576	0.451	0.629	0.346	ST6GALNAC3	L2-3-IT-3
-0.0835	4.87	0.576	0.451	0.629	0.346	SMG5	L2-3-IT-3
-0.124	4.49	0.576	0.451	0.629	0.346	MACROH2A2	L2-3-IT-3
0.0572	7.12	0.575	0.451	0.629	0.346	ZC3H14	L2-3-IT-3
0.164	2.57	0.575	0.451	0.629	0.346	KLHL11	L2-3-IT-3
-0.0801	5.72	0.575	0.451	0.629	0.346	SDAD1	L2-3-IT-3
-0.057	7.02	0.576	0.451	0.629	0.346	USP9X	L2-3-IT-3
0.119	3.45	0.575	0.451	0.629	0.346	GORAB	L2-3-IT-3
0.0902	5.19	0.574	0.451	0.629	0.345	POU6F1	L2-3-IT-3
0.209	2.79	1.48	0.451	0.629	0.346	CHMP6	L2-3-IT-3
-0.112	5.51	0.576	0.451	0.629	0.346	KAT2B	L2-3-IT-3
-0.308	1.86	1.46	0.452	0.63	0.345	BRME1	L2-3-IT-3
-0.186	2.81	0.824	0.452	0.63	0.344	ZNF320	L2-3-IT-3
-0.108	3.81	0.573	0.452	0.63	0.345	ZNF175	L2-3-IT-3
0.056	7.38	0.573	0.452	0.63	0.345	SYNJ1	L2-3-IT-3
-0.105	4.46	0.572	0.452	0.63	0.345	ZNF789	L2-3-IT-3
-0.0774	5.98	0.573	0.452	0.63	0.345	TBK1	L2-3-IT-3
0.0897	5.5	0.574	0.452	0.63	0.345	PLEKHA3	L2-3-IT-3
0.207	2.46	0.572	0.452	0.63	0.345	PHKG1	L2-3-IT-3
0.109	6.28	0.573	0.452	0.63	0.345	KLF9	L2-3-IT-3
0.084	6.43	0.569	0.453	0.631	0.343	ATF7IP	L2-3-IT-3
0.0807	7.62	0.571	0.453	0.63	0.344	TMEM14B	L2-3-IT-3
-0.0837	5.44	0.57	0.453	0.631	0.344	THUMPD2	L2-3-IT-3
0.0788	6.05	0.569	0.453	0.631	0.344	MRPL1	L2-3-IT-3
0.105	6.68	0.571	0.453	0.63	0.344	EPHB1	L2-3-IT-3
0.198	2.02	0.566	0.454	0.632	0.343	CMPK2	L2-3-IT-3
-0.111	3.94	0.568	0.454	0.632	0.343	TAF5L	L2-3-IT-3
-0.136	3.46	0.567	0.454	0.632	0.343	SPATA20	L2-3-IT-3
-0.168	2.78	0.569	0.454	0.631	0.343	MASTL	L2-3-IT-3
0.218	1.84	0.566	0.454	0.632	0.343	RPP25L	L2-3-IT-3
-0.128	4.42	0.568	0.454	0.632	0.343	DUSP11	L2-3-IT-3
-0.177	2.67	0.566	0.455	0.632	0.342	CEBPA	L2-3-IT-3
-0.106	4.57	0.564	0.455	0.633	0.342	RIOX2	L2-3-IT-3
0.144	2.82	0.565	0.455	0.633	0.342	DGAT2	L2-3-IT-3
0.187	2.25	0.565	0.455	0.633	0.342	PKD1L3	L2-3-IT-3
-0.104	4.81	0.564	0.455	0.633	0.342	TTBK1	L2-3-IT-3
-0.111	5.99	0.566	0.455	0.632	0.342	MTHFD2L	L2-3-IT-3
0.0585	7.7	0.564	0.455	0.633	0.342	UBE2D3	L2-3-IT-3
0.129	3.1	0.561	0.456	0.634	0.341	NUDT22	L2-3-IT-3
0.113	4.65	0.627	0.456	0.633	0.341	HEATR4	L2-3-IT-3
0.177	4.3	0.562	0.456	0.634	0.341	EEF1B2	L2-3-IT-3
0.101	3.89	0.562	0.456	0.634	0.341	COG4	L2-3-IT-3
0.0979	5.39	0.562	0.456	0.634	0.341	SLC45A4	L2-3-IT-3
-0.159	3.04	0.563	0.456	0.633	0.341	JPT2	L2-3-IT-3
0.314	2.73	0.562	0.456	0.634	0.341	FSHR	L2-3-IT-3
-0.16	2.59	0.561	0.456	0.634	0.341	CCDC183	L2-3-IT-3
0.104	6.43	0.563	0.456	0.633	0.341	PTGES3	L2-3-IT-3
0.113	4.02	0.562	0.456	0.634	0.341	B3GNT2	L2-3-IT-3
-0.0716	6.07	0.561	0.456	0.634	0.341	GOLPH3	L2-3-IT-3
0.164	2.61	0.56	0.457	0.634	0.34	SIRT4	L2-3-IT-3
0.156	2.89	0.884	0.457	0.634	0.34	MED12	L2-3-IT-3
-0.125	3.62	0.56	0.457	0.634	0.34	DNAJB11	L2-3-IT-3
-0.0817	5	0.561	0.457	0.634	0.34	RNF4	L2-3-IT-3
0.103	4.26	0.558	0.458	0.635	0.339	EAF1	L2-3-IT-3
-0.155	3.85	0.557	0.458	0.636	0.339	NBPF3	L2-3-IT-3
0.178	2.52	0.558	0.458	0.635	0.339	SMIM27	L2-3-IT-3
0.065	7.2	0.556	0.459	0.636	0.339	TOP1	L2-3-IT-3
0.107	9	0.554	0.459	0.637	0.338	SORCS1	L2-3-IT-3
0.15	3.45	0.555	0.459	0.636	0.338	SPEF1	L2-3-IT-3
-0.216	1.76	0.707	0.459	0.637	0.338	MAGEL2	L2-3-IT-3
-0.105	5.45	0.553	0.46	0.637	0.338	KHDC1	L2-3-IT-3
-0.0753	7.6	0.552	0.46	0.638	0.337	STK39	L2-3-IT-3
-0.0747	5.57	0.553	0.46	0.637	0.338	EIF3M	L2-3-IT-3
0.186	4.48	1.72	0.46	0.638	0.337	MLLT1	L2-3-IT-3
-0.0896	5.2	0.551	0.46	0.638	0.337	SLC30A6	L2-3-IT-3
-0.0953	6	0.549	0.461	0.639	0.336	NUDT21	L2-3-IT-3
0.18	4.23	0.549	0.461	0.639	0.336	LHFPL2	L2-3-IT-3
0.0648	6.69	0.55	0.461	0.639	0.336	CHIC1	L2-3-IT-3
0.0906	4.95	0.548	0.462	0.639	0.336	WWP2	L2-3-IT-3
0.093	4.03	0.547	0.462	0.64	0.335	ATG3	L2-3-IT-3
0.135	3.99	0.547	0.462	0.64	0.335	NEXN	L2-3-IT-3
-0.168	2.91	0.835	0.463	0.641	0.335	ZNF180	L2-3-IT-3
0.0984	5.33	0.546	0.463	0.641	0.335	DNAI4	L2-3-IT-3
0.202	5.63	0.545	0.463	0.641	0.335	FAU	L2-3-IT-3
0.243	5.66	0.545	0.463	0.641	0.335	C12orf40	L2-3-IT-3
0.127	4.16	0.545	0.463	0.641	0.334	PIAS4	L2-3-IT-3
0.0836	5.57	0.544	0.463	0.641	0.334	ATP2B3	L2-3-IT-3
-0.292	1.7	0.544	0.463	0.641	0.334	BMP4	L2-3-IT-3
-0.153	3.57	0.544	0.463	0.641	0.334	ADCK1	L2-3-IT-3
0.0939	5.1	0.544	0.463	0.641	0.334	TUBGCP4	L2-3-IT-3
0.189	3.21	0.546	0.463	0.641	0.335	BAX	L2-3-IT-3
0.0876	5.34	0.546	0.463	0.641	0.335	CDC5L	L2-3-IT-3
-0.0927	5.91	0.545	0.463	0.641	0.334	CCDC25	L2-3-IT-3
0.19	2.13	0.545	0.463	0.641	0.335	PIEZO2	L2-3-IT-3
0.177	2.87	0.543	0.464	0.642	0.333	MDP1	L2-3-IT-3
-0.0911	5.05	0.542	0.464	0.642	0.333	CEP44	L2-3-IT-3
0.0921	5.26	0.542	0.464	0.642	0.333	BAG5	L2-3-IT-3
0.175	3.36	0.544	0.464	0.641	0.334	HDHD3	L2-3-IT-3
0.273	2.51	0.542	0.464	0.642	0.333	SLC16A3	L2-3-IT-3
0.0998	4.9	0.542	0.464	0.642	0.333	SNAP47	L2-3-IT-3
0.15	6.57	0.541	0.465	0.642	0.333	QKI	L2-3-IT-3
0.138	2.38	0.54	0.465	0.642	0.333	MMACHC	L2-3-IT-3
0.175	2.64	0.538	0.466	0.643	0.332	HOMEZ	L2-3-IT-3
0.089	5.43	0.538	0.466	0.644	0.332	TRUB1	L2-3-IT-3
-0.0787	5.25	0.538	0.466	0.643	0.332	MCTS1	L2-3-IT-3
-0.0613	6.84	0.536	0.467	0.644	0.331	TBRG1	L2-3-IT-3
0.108	4.42	0.535	0.467	0.645	0.331	CTPS1	L2-3-IT-3
0.141	4.34	0.925	0.467	0.646	0.33	NELFB	L2-3-IT-3
-0.136	2.97	0.532	0.468	0.646	0.33	RABEP2	L2-3-IT-3
-0.0794	5.85	0.532	0.468	0.646	0.329	UGGT1	L2-3-IT-3
0.0926	4.36	0.533	0.468	0.646	0.33	KLHL36	L2-3-IT-3
0.0858	4.94	0.533	0.468	0.646	0.33	VTI1B	L2-3-IT-3
-0.0933	5.74	0.534	0.468	0.646	0.33	ORMDL1	L2-3-IT-3
-0.166	3.6	0.533	0.468	0.646	0.33	LIME1	L2-3-IT-3
-0.0551	7.27	0.529	0.469	0.648	0.328	CTIF	L2-3-IT-3
0.216	2.26	0.531	0.469	0.647	0.329	AK7	L2-3-IT-3
0.119	3.1	0.53	0.469	0.647	0.329	RNF25	L2-3-IT-3
-0.0571	8.01	0.531	0.469	0.647	0.329	MICU3	L2-3-IT-3
0.187	4.2	0.528	0.47	0.648	0.328	DISC1	L2-3-IT-3
-0.0751	6.42	0.528	0.47	0.648	0.328	MBTPS1	L2-3-IT-3
0.211	3.88	1.86	0.47	0.648	0.328	FZR1	L2-3-IT-3
-0.0848	5.25	0.527	0.47	0.648	0.328	C11orf54	L2-3-IT-3
0.186	2.88	0.524	0.471	0.65	0.327	N6AMT1	L2-3-IT-3
0.0907	4.78	0.527	0.471	0.649	0.327	PEX13	L2-3-IT-3
0.0958	6.66	0.526	0.471	0.649	0.327	SYNJ2	L2-3-IT-3
-0.131	2.87	0.526	0.471	0.649	0.327	CAD	L2-3-IT-3
-0.23	1.93	0.526	0.471	0.649	0.327	ADGRL4	L2-3-IT-3
-0.0718	7.34	0.522	0.472	0.65	0.326	PGBD5	L2-3-IT-3
-0.156	2.89	0.523	0.472	0.65	0.326	LOXL2	L2-3-IT-3
-0.131	3.16	0.524	0.472	0.65	0.326	RBMS2	L2-3-IT-3
0.224	2.43	0.524	0.472	0.65	0.326	MN1	L2-3-IT-3
0.141	4.13	0.524	0.472	0.65	0.326	SAP30	L2-3-IT-3
0.114	7.15	0.524	0.472	0.65	0.326	OAZ1	L2-3-IT-3
0.19	1.73	0.598	0.472	0.65	0.326	NR2C2AP	L2-3-IT-3
0.093	5.52	0.52	0.473	0.651	0.325	MARF1	L2-3-IT-3
0.294	3.77	0.522	0.473	0.651	0.326	CAV3	L2-3-IT-3
0.0868	5.1	0.52	0.473	0.651	0.325	CEBPZOS	L2-3-IT-3
-0.251	2.68	0.52	0.473	0.651	0.325	SPRED3	L2-3-IT-3
0.126	3.14	0.521	0.473	0.651	0.325	EIF2B4	L2-3-IT-3
-0.101	4.03	0.521	0.473	0.651	0.325	UPRT	L2-3-IT-3
0.151	2.97	0.521	0.473	0.651	0.325	CIB1	L2-3-IT-3
-0.108	4.01	0.518	0.474	0.652	0.324	B4GALT4	L2-3-IT-3
0.157	3.91	0.519	0.474	0.652	0.324	TMEM41A	L2-3-IT-3
-0.078	6.69	0.519	0.474	0.652	0.324	YWHAQ	L2-3-IT-3
0.234	2.89	0.517	0.475	0.653	0.324	LYG2	L2-3-IT-3
0.0918	5.86	0.837	0.475	0.653	0.324	RBM17	L2-3-IT-3
0.0991	3.7	0.516	0.475	0.653	0.323	DHX38	L2-3-IT-3
-0.0703	6.14	0.517	0.475	0.653	0.324	SCYL2	L2-3-IT-3
-0.188	3.36	0.516	0.475	0.653	0.323	VEGFA	L2-3-IT-3
-0.135	3.72	0.517	0.475	0.653	0.324	CTH	L2-3-IT-3
-0.152	3.74	0.513	0.476	0.654	0.322	ARL16	L2-3-IT-3
0.0969	4.35	0.514	0.476	0.654	0.322	SRC	L2-3-IT-3
-0.2	3.14	0.514	0.476	0.654	0.323	ANXA5	L2-3-IT-3
-0.155	2.49	0.514	0.476	0.654	0.323	SBNO2	L2-3-IT-3
-0.35	2.27	0.513	0.476	0.654	0.322	TMPRSS11D	L2-3-IT-3
-0.0805	4.41	0.514	0.476	0.654	0.323	PMPCA	L2-3-IT-3
0.0948	5.68	0.514	0.476	0.654	0.322	MRPS21	L2-3-IT-3
-0.0719	6.26	0.514	0.476	0.654	0.322	CCDC138	L2-3-IT-3
0.0962	5.66	0.515	0.476	0.653	0.323	PURB	L2-3-IT-3
0.0924	4.21	0.515	0.476	0.653	0.323	DNAJB12	L2-3-IT-3
-0.119	4.7	0.513	0.476	0.654	0.322	PNMA8C	L2-3-IT-3
0.0844	6.59	0.511	0.477	0.655	0.321	FXYD7	L2-3-IT-3
-0.101	5.46	0.512	0.477	0.654	0.322	WDR45B	L2-3-IT-3
-0.134	3.66	0.512	0.477	0.654	0.322	EMD	L2-3-IT-3
0.0871	4.5	0.512	0.477	0.654	0.322	C3orf33	L2-3-IT-3
-0.108	5.32	0.672	0.478	0.655	0.321	SMAD5	L2-3-IT-3
0.109	4.42	0.51	0.478	0.655	0.321	CCDC90B	L2-3-IT-3
-0.0851	6.04	0.51	0.478	0.655	0.321	NAGPA	L2-3-IT-3
0.145	4.9	1.43	0.478	0.656	0.32	KMT2D	L2-3-IT-3
0.208	1.8	0.508	0.479	0.656	0.32	EDARADD	L2-3-IT-3
0.0979	6.38	0.506	0.479	0.657	0.319	ONECUT2	L2-3-IT-3
-0.173	2.7	0.507	0.479	0.657	0.32	NIBAN2	L2-3-IT-3
0.171	4.3	0.504	0.48	0.658	0.318	RNH1	L2-3-IT-3
-0.0958	5.31	0.504	0.48	0.658	0.319	SMIM7	L2-3-IT-3
-0.258	3.8	2.03	0.48	0.658	0.319	RBMX2	L2-3-IT-3
-0.0671	6.2	0.505	0.48	0.658	0.319	POM121	L2-3-IT-3
-0.0654	6.78	0.501	0.481	0.659	0.318	ATF6	L2-3-IT-3
-0.0788	5.74	0.502	0.481	0.659	0.318	STYK1	L2-3-IT-3
0.122	5.45	0.502	0.481	0.659	0.318	CDKN2D	L2-3-IT-3
0.184	3.09	0.502	0.481	0.659	0.318	MANF	L2-3-IT-3
-0.0576	7.02	0.502	0.481	0.659	0.318	HUWE1	L2-3-IT-3
-0.0699	6.41	0.503	0.481	0.658	0.318	WDR26	L2-3-IT-3
-0.082	6.24	0.503	0.481	0.658	0.318	ZC3H15	L2-3-IT-3
-0.0855	8.27	0.501	0.481	0.659	0.317	HOMER1	L2-3-IT-3
0.0572	7.08	0.5	0.482	0.66	0.317	NRF1	L2-3-IT-3
-0.174	3.41	0.5	0.482	0.66	0.317	AP4M1	L2-3-IT-3
0.0769	6.73	0.499	0.482	0.66	0.317	EPHX4	L2-3-IT-3
0.168	2.33	0.5	0.482	0.66	0.317	PAOX	L2-3-IT-3
-0.056	7.6	0.499	0.482	0.66	0.317	CSNK1A1	L2-3-IT-3
0.121	6.59	0.501	0.482	0.659	0.317	SOD1	L2-3-IT-3
0.232	1.8	0.844	0.483	0.66	0.316	NLE1	L2-3-IT-3
0.0658	5.83	0.498	0.483	0.66	0.316	HIPK1	L2-3-IT-3
-0.0781	7.58	0.497	0.483	0.661	0.316	SYT11	L2-3-IT-3
0.199	3.79	1.41	0.483	0.661	0.316	DUSP18	L2-3-IT-3
0.0904	4.3	0.495	0.484	0.662	0.315	ANKRD52	L2-3-IT-3
0.128	3.54	0.494	0.484	0.662	0.315	STX10	L2-3-IT-3
0.185	1.65	0.495	0.484	0.662	0.315	KIF4A	L2-3-IT-3
-0.132	4.05	0.495	0.484	0.662	0.315	MEMO1	L2-3-IT-3
-0.0795	5.45	0.495	0.484	0.662	0.315	HDAC3	L2-3-IT-3
-0.124	4.61	1.09	0.484	0.662	0.315	MRPL45	L2-3-IT-3
-0.198	1.87	0.52	0.484	0.661	0.315	RBM43	L2-3-IT-3
0.121	4.19	0.494	0.484	0.662	0.315	AP1S2	L2-3-IT-3
-0.187	2.21	0.496	0.484	0.662	0.315	PTPN22	L2-3-IT-3
-0.076	5.02	0.494	0.485	0.662	0.315	SLC25A51	L2-3-IT-3
-0.209	2.29	0.494	0.485	0.662	0.315	EDNRB	L2-3-IT-3
0.199	4.15	0.492	0.485	0.663	0.314	RGN	L2-3-IT-3
0.0791	5.03	0.493	0.485	0.662	0.314	KLHL20	L2-3-IT-3
0.108	4.62	0.494	0.485	0.662	0.315	POMGNT2	L2-3-IT-3
-0.203	2.54	0.493	0.485	0.662	0.314	ZPBP	L2-3-IT-3
0.0775	5.11	0.493	0.485	0.662	0.314	PPAT	L2-3-IT-3
0.222	5.29	0.492	0.485	0.663	0.314	RPS3A	L2-3-IT-3
-0.155	2.55	0.49	0.486	0.663	0.313	JMJD4	L2-3-IT-3
0.115	6.5	1.15	0.486	0.663	0.313	HERC3	L2-3-IT-3
0.0605	5.61	0.49	0.486	0.663	0.313	GLUD1	L2-3-IT-3
0.137	3.48	0.491	0.486	0.663	0.313	TRAPPC2L	L2-3-IT-3
0.101	3.95	0.488	0.487	0.665	0.312	MACROD1	L2-3-IT-3
-0.093	4.34	0.489	0.487	0.664	0.312	AP3M1	L2-3-IT-3
0.0646	6.39	0.488	0.487	0.665	0.312	MRPS5	L2-3-IT-3
-0.149	2.31	0.488	0.487	0.664	0.312	TTLL4	L2-3-IT-3
-0.169	1.68	0.488	0.487	0.665	0.312	ZNF319	L2-3-IT-3
-0.174	1.62	0.49	0.487	0.664	0.313	HBEGF	L2-3-IT-3
-0.0787	5.51	0.488	0.487	0.665	0.312	FBXO38	L2-3-IT-3
-0.083	5.45	0.486	0.488	0.665	0.311	AKT2	L2-3-IT-3
0.123	4.81	0.487	0.488	0.665	0.312	MRPS36	L2-3-IT-3
0.0944	4.89	0.487	0.488	0.665	0.312	MAN2A2	L2-3-IT-3
-0.101	3.41	0.487	0.488	0.665	0.312	SETD6	L2-3-IT-3
0.146	2.96	0.486	0.488	0.665	0.311	ZNF579	L2-3-IT-3
0.181	5.97	2.55	0.489	0.666	0.311	GTF3C1	L2-3-IT-3
0.136	6.96	0.485	0.489	0.666	0.311	PDE1C	L2-3-IT-3
0.101	5.87	0.485	0.489	0.666	0.311	EIF4H	L2-3-IT-3
0.0981	5.02	0.484	0.489	0.666	0.311	NONO	L2-3-IT-3
0.289	1.6	0.484	0.489	0.666	0.31	ACSBG2	L2-3-IT-3
-0.157	1.89	0.484	0.489	0.666	0.311	COL11A2	L2-3-IT-3
0.235	2.29	0.482	0.49	0.667	0.31	KLK7	L2-3-IT-3
0.184	1.91	0.483	0.49	0.666	0.31	LAMB3	L2-3-IT-3
-0.162	2.22	0.482	0.49	0.667	0.31	PRXL2C	L2-3-IT-3
-0.259	2.62	1.26	0.49	0.667	0.31	POLD4	L2-3-IT-3
0.0854	4.88	0.481	0.49	0.667	0.31	TMEM184C	L2-3-IT-3
0.184	2.2	0.69	0.49	0.667	0.31	WDR90	L2-3-IT-3
-0.188	1.86	0.801	0.49	0.667	0.309	OGFOD2	L2-3-IT-3
-0.107	5.45	0.82	0.49	0.667	0.31	TPST2	L2-3-IT-3
0.13	4.27	0.708	0.491	0.667	0.309	AMIGO1	L2-3-IT-3
0.212	3.32	1.26	0.491	0.667	0.309	SLC27A2	L2-3-IT-3
0.216	1.58	0.48	0.491	0.667	0.309	CMTM7	L2-3-IT-3
-0.0965	4.57	0.479	0.491	0.668	0.309	VLDLR	L2-3-IT-3
0.0922	4.68	0.48	0.491	0.667	0.309	GANAB	L2-3-IT-3
0.161	4.09	0.983	0.491	0.667	0.309	TBC1D17	L2-3-IT-3
0.082	5.91	0.479	0.491	0.668	0.309	KLHL22	L2-3-IT-3
0.057	6.18	0.48	0.491	0.667	0.309	SLC9B2	L2-3-IT-3
-0.113	4.19	0.479	0.491	0.668	0.309	REXO1	L2-3-IT-3
-0.0912	4.82	0.48	0.491	0.667	0.309	TYW5	L2-3-IT-3
0.117	3.5	0.479	0.491	0.668	0.309	GORASP1	L2-3-IT-3
0.0753	5.01	0.481	0.491	0.667	0.309	NUDCD1	L2-3-IT-3
-0.342	2.72	0.477	0.492	0.669	0.308	MYBPC1	L2-3-IT-3
0.0953	5.33	0.477	0.492	0.668	0.308	ADIPOR2	L2-3-IT-3
-0.114	4.15	0.478	0.492	0.668	0.308	PEX11B	L2-3-IT-3
-0.248	1.91	0.475	0.493	0.67	0.307	WDR93	L2-3-IT-3
-0.0876	4.91	0.475	0.493	0.67	0.307	EEFSEC	L2-3-IT-3
0.0604	6.65	0.475	0.493	0.67	0.307	LRP12	L2-3-IT-3
-0.0703	6.95	0.475	0.493	0.67	0.307	MAP4	L2-3-IT-3
0.104	6.29	0.475	0.493	0.67	0.307	NRG2	L2-3-IT-3
-0.0604	5.6	0.475	0.493	0.67	0.307	CSNK1D	L2-3-IT-3
0.203	4.05	1.4	0.494	0.67	0.306	TESK1	L2-3-IT-3
-0.23	3.41	1.49	0.494	0.67	0.306	ZNF681	L2-3-IT-3
0.16	2.03	0.473	0.494	0.67	0.306	ZNF613	L2-3-IT-3
0.0572	5.81	0.472	0.494	0.67	0.306	UBA3	L2-3-IT-3
-0.199	2.21	0.551	0.494	0.67	0.306	NPY5R	L2-3-IT-3
-0.0523	7.88	0.473	0.494	0.67	0.306	CHD2	L2-3-IT-3
0.143	3.04	0.474	0.494	0.67	0.307	COTL1	L2-3-IT-3
0.115	3.39	0.474	0.494	0.67	0.307	NOL12	L2-3-IT-3
0.0787	6.11	0.473	0.494	0.67	0.306	ANXA11	L2-3-IT-3
-0.0531	8.22	0.471	0.495	0.671	0.306	WDFY3	L2-3-IT-3
0.212	3.56	0.47	0.495	0.671	0.305	SYT2	L2-3-IT-3
-0.219	1.7	0.472	0.495	0.671	0.306	ATP6V1C2	L2-3-IT-3
-0.0816	4.82	0.493	0.495	0.671	0.305	RTCB	L2-3-IT-3
0.191	3.6	0.471	0.495	0.671	0.305	MALRD1	L2-3-IT-3
-0.114	6.2	0.47	0.495	0.671	0.305	ZNF189	L2-3-IT-3
-0.169	2.32	0.469	0.496	0.671	0.305	REXO5	L2-3-IT-3
0.143	4.01	0.468	0.496	0.672	0.304	FANK1	L2-3-IT-3
0.15	3.55	0.694	0.496	0.671	0.305	STK11IP	L2-3-IT-3
-0.087	5.13	0.469	0.496	0.671	0.305	CLPX	L2-3-IT-3
0.146	1.99	0.469	0.496	0.671	0.305	CTSH	L2-3-IT-3
0.0679	7.02	0.469	0.496	0.671	0.305	ZNF827	L2-3-IT-3
-0.0905	5.69	0.469	0.496	0.671	0.305	SPATA5	L2-3-IT-3
-0.199	2.59	0.469	0.496	0.671	0.305	CHD7	L2-3-IT-3
0.077	5.61	0.466	0.497	0.673	0.303	AKIRIN1	L2-3-IT-3
-0.177	2.28	0.466	0.497	0.673	0.303	TINF2	L2-3-IT-3
0.11	4.7	0.466	0.497	0.673	0.303	NEIL1	L2-3-IT-3
0.0854	7.07	0.466	0.497	0.673	0.303	WIPF3	L2-3-IT-3
0.0618	6.99	0.467	0.497	0.672	0.304	AHCTF1	L2-3-IT-3
0.0646	6.58	0.466	0.497	0.673	0.304	EXOC5	L2-3-IT-3
-0.0716	6.74	0.467	0.497	0.673	0.304	RPTOR	L2-3-IT-3
0.0913	5.43	0.464	0.498	0.673	0.303	UROS	L2-3-IT-3
0.201	2.94	0.465	0.498	0.673	0.303	CCDC60	L2-3-IT-3
0.066	6.68	0.541	0.498	0.673	0.303	PBRM1	L2-3-IT-3
0.102	4.36	0.463	0.498	0.674	0.302	CBLL1	L2-3-IT-3
0.141	6.11	0.464	0.498	0.673	0.303	ATP5IF1	L2-3-IT-3
-0.0592	5.83	0.465	0.498	0.673	0.303	WTAP	L2-3-IT-3
0.286	2.87	0.465	0.498	0.673	0.303	DNAH17	L2-3-IT-3
0.132	3.66	0.463	0.498	0.674	0.302	EIF5A2	L2-3-IT-3
0.0517	8.75	0.461	0.499	0.675	0.301	RCAN2	L2-3-IT-3
0.168	3.53	0.919	0.499	0.674	0.302	ZBTB5	L2-3-IT-3
0.0507	9.07	0.459	0.5	0.676	0.301	FBXW7	L2-3-IT-3
0.11	4.41	0.789	0.5	0.675	0.301	ZFYVE1	L2-3-IT-3
0.177	1.85	0.46	0.5	0.675	0.301	WDR76	L2-3-IT-3
0.0593	7.69	0.459	0.5	0.676	0.301	RAB3GAP1	L2-3-IT-3
0.093	5.78	0.46	0.5	0.675	0.301	KIF13B	L2-3-IT-3
0.133	3.3	0.46	0.5	0.675	0.301	DSN1	L2-3-IT-3
-0.119	3.11	0.46	0.5	0.675	0.301	ATG4A	L2-3-IT-3
0.112	3.49	0.458	0.501	0.676	0.3	ZDHHC16	L2-3-IT-3
-0.0636	6.04	0.458	0.501	0.676	0.3	DHX15	L2-3-IT-3
-0.236	3.92	0.458	0.501	0.676	0.3	BDNF	L2-3-IT-3
0.0807	7.44	0.459	0.501	0.676	0.3	MIPOL1	L2-3-IT-3
-0.33	3.07	2.48	0.501	0.676	0.3	MRPL2	L2-3-IT-3
0.178	6.48	2.93	0.502	0.677	0.299	EPM2AIP1	L2-3-IT-3
0.139	3.19	0.456	0.502	0.677	0.3	SUV39H2	L2-3-IT-3
0.214	2.82	0.455	0.502	0.678	0.299	GFRA1	L2-3-IT-3
0.192	2.38	0.455	0.502	0.678	0.299	POLR1G	L2-3-IT-3
-0.0832	6.38	0.456	0.502	0.677	0.299	NREP	L2-3-IT-3
-0.108	3.85	0.454	0.503	0.678	0.298	POLH	L2-3-IT-3
-0.0693	6.25	0.453	0.503	0.678	0.298	QSER1	L2-3-IT-3
0.123	3.66	0.454	0.503	0.678	0.299	SPAG7	L2-3-IT-3
-0.186	2.49	0.454	0.503	0.678	0.299	FANCB	L2-3-IT-3
-0.148	2.82	0.454	0.503	0.678	0.299	PLD6	L2-3-IT-3
-0.123	7.58	0.453	0.503	0.678	0.298	MAN2A1	L2-3-IT-3
-0.0933	7.67	0.453	0.503	0.678	0.298	SARAF	L2-3-IT-3
0.193	2.08	0.452	0.504	0.679	0.298	ZNF536	L2-3-IT-3
0.111	3.21	0.452	0.504	0.678	0.298	LRRC42	L2-3-IT-3
0.0619	8.22	0.451	0.504	0.679	0.297	UBR5	L2-3-IT-3
0.133	3.89	0.451	0.504	0.679	0.297	FANCI	L2-3-IT-3
-0.162	3.37	0.452	0.504	0.678	0.298	FAXDC2	L2-3-IT-3
-0.176	1.94	0.45	0.504	0.679	0.297	ZNF79	L2-3-IT-3
-0.199	1.58	0.451	0.504	0.679	0.297	SEL1L2	L2-3-IT-3
-0.14	2.68	0.452	0.504	0.679	0.298	ENTPD7	L2-3-IT-3
-0.108	5.2	0.449	0.505	0.68	0.297	ARHGAP12	L2-3-IT-3
0.113	2.83	0.449	0.505	0.68	0.297	HENMT1	L2-3-IT-3
0.0742	6.48	0.45	0.505	0.679	0.297	SH3YL1	L2-3-IT-3
0.151	2.12	0.449	0.505	0.68	0.297	LRRC43	L2-3-IT-3
0.188	4.69	0.449	0.505	0.68	0.297	TUNAR	L2-3-IT-3
-0.121	2.93	0.448	0.505	0.68	0.296	UTP15	L2-3-IT-3
0.0958	4.01	0.45	0.505	0.679	0.297	NKAP	L2-3-IT-3
-0.111	3.91	0.45	0.505	0.679	0.297	ZFP69B	L2-3-IT-3
-0.0932	5.07	0.448	0.505	0.68	0.296	RHBDD1	L2-3-IT-3
-0.0932	4.31	0.45	0.505	0.68	0.297	HIRA	L2-3-IT-3
-0.141	3.16	0.448	0.506	0.68	0.296	ASB2	L2-3-IT-3
-0.13	3.41	0.446	0.506	0.681	0.295	CCDC40	L2-3-IT-3
-0.0747	5.78	0.447	0.506	0.681	0.296	C1orf52	L2-3-IT-3
0.0634	5.79	0.445	0.507	0.681	0.295	ADAM11	L2-3-IT-3
-0.187	3.83	0.445	0.507	0.681	0.295	GALNT10	L2-3-IT-3
-0.081	4.73	0.444	0.507	0.682	0.295	CMTR1	L2-3-IT-3
0.0927	5.21	0.445	0.507	0.681	0.295	INTS11	L2-3-IT-3
-0.063	7.3	0.445	0.507	0.681	0.295	DIPK1A	L2-3-IT-3
0.0507	7.22	0.445	0.507	0.681	0.295	CAB39	L2-3-IT-3
0.106	4.76	0.446	0.507	0.681	0.295	PTAR1	L2-3-IT-3
-0.225	1.95	0.443	0.508	0.682	0.294	FLT3	L2-3-IT-3
-0.0877	3.96	0.444	0.508	0.682	0.295	BFAR	L2-3-IT-3
0.111	4.31	0.442	0.508	0.683	0.294	BRD3OS	L2-3-IT-3
-0.123	3.87	0.444	0.508	0.682	0.294	NECAB3	L2-3-IT-3
0.096	5.05	0.443	0.508	0.682	0.294	CHRD	L2-3-IT-3
0.104	7.05	1.27	0.508	0.683	0.294	G3BP2	L2-3-IT-3
-0.125	4.42	0.793	0.509	0.683	0.293	STPG1	L2-3-IT-3
-0.174	2.96	0.44	0.509	0.683	0.293	MAP3K7CL	L2-3-IT-3
-0.12	2.96	0.441	0.509	0.683	0.293	TRMT2A	L2-3-IT-3
-0.0741	5.54	0.441	0.509	0.683	0.293	ZMYM5	L2-3-IT-3
-0.0655	6.43	0.442	0.509	0.683	0.294	TRAPPC12	L2-3-IT-3
0.232	2.3	0.44	0.509	0.683	0.293	GJA9	L2-3-IT-3
-0.145	4.09	0.44	0.509	0.683	0.293	RNF141	L2-3-IT-3
0.264	2.44	1.95	0.509	0.683	0.293	ZNF689	L2-3-IT-3
0.0926	5.03	0.442	0.509	0.683	0.294	RNF8	L2-3-IT-3
0.144	7.65	0.439	0.51	0.684	0.293	ADAMTSL1	L2-3-IT-3
-0.139	4.23	1.14	0.51	0.684	0.292	C17orf75	L2-3-IT-3
-0.151	2.56	0.44	0.51	0.684	0.293	ZNF823	L2-3-IT-3
0.107	4.05	0.438	0.51	0.684	0.292	ZC3H4	L2-3-IT-3
-0.143	1.92	0.44	0.51	0.684	0.293	PBLD	L2-3-IT-3
-0.222	1.97	0.965	0.511	0.684	0.292	LACC1	L2-3-IT-3
-0.0598	7.86	0.437	0.511	0.684	0.292	ATP9B	L2-3-IT-3
-0.0823	4.82	0.437	0.511	0.684	0.292	GORASP2	L2-3-IT-3
-0.149	2.39	0.437	0.511	0.684	0.292	NINL	L2-3-IT-3
0.069	5.38	0.436	0.511	0.685	0.291	FBXO25	L2-3-IT-3
-0.148	2.58	0.436	0.511	0.685	0.291	TBC1D2	L2-3-IT-3
0.127	5.54	0.436	0.511	0.685	0.291	C18orf32	L2-3-IT-3
0.15	1.68	0.437	0.511	0.684	0.292	GNG5	L2-3-IT-3
0.239	1.67	0.436	0.511	0.685	0.291	GLYAT	L2-3-IT-3
-0.103	5.26	0.438	0.511	0.684	0.292	EMC3	L2-3-IT-3
0.143	2.34	0.436	0.511	0.685	0.291	ZNF230	L2-3-IT-3
-0.0897	6.22	0.962	0.511	0.684	0.292	CFDP1	L2-3-IT-3
0.157	3.75	0.437	0.511	0.684	0.292	TIMM10B	L2-3-IT-3
0.122	4.3	0.435	0.512	0.685	0.291	CTSL	L2-3-IT-3
-0.085	6.97	0.435	0.512	0.685	0.291	SUB1	L2-3-IT-3
-0.11	4.78	0.435	0.512	0.685	0.291	PILRA	L2-3-IT-3
-0.0868	4.2	0.435	0.512	0.685	0.291	SNAP29	L2-3-IT-3
-0.252	2.51	0.435	0.512	0.685	0.291	ARHGAP25	L2-3-IT-3
0.133	3.56	0.435	0.512	0.685	0.291	CHCHD7	L2-3-IT-3
0.172	3.04	0.432	0.513	0.686	0.29	CDHR1	L2-3-IT-3
0.333	1.41	0.433	0.513	0.686	0.29	U2AF1	L2-3-IT-3
0.0891	5.77	0.434	0.513	0.686	0.29	ADAM32	L2-3-IT-3
0.158	3.08	0.732	0.513	0.686	0.29	NRAS	L2-3-IT-3
0.0952	4.21	0.433	0.513	0.686	0.29	PRDM4	L2-3-IT-3
0.106	4.89	0.432	0.513	0.686	0.29	MZT2A	L2-3-IT-3
-0.115	4.59	0.43	0.514	0.687	0.289	TMEM44	L2-3-IT-3
-0.0622	6.66	0.431	0.514	0.687	0.289	DMTF1	L2-3-IT-3
-0.0831	4.71	0.43	0.514	0.687	0.289	ERCC4	L2-3-IT-3
0.221	1.51	0.431	0.514	0.687	0.289	ISOC1	L2-3-IT-3
-0.101	6.88	0.43	0.514	0.687	0.289	PDE3B	L2-3-IT-3
0.0953	3.19	0.429	0.515	0.688	0.288	INPP5K	L2-3-IT-3
-0.117	3.32	0.428	0.515	0.688	0.288	GCDH	L2-3-IT-3
-0.0619	7.78	0.428	0.515	0.688	0.288	BICD1	L2-3-IT-3
-0.124	3.86	0.428	0.515	0.688	0.288	TSFM	L2-3-IT-3
0.114	5.95	0.429	0.515	0.688	0.288	DCX	L2-3-IT-3
-0.0764	5.1	0.429	0.515	0.688	0.288	PCCB	L2-3-IT-3
-0.145	3.09	0.428	0.515	0.688	0.288	LMNB1	L2-3-IT-3
0.154	3.4	0.426	0.516	0.689	0.287	TGFB2	L2-3-IT-3
-0.129	3.2	0.427	0.516	0.689	0.287	AAAS	L2-3-IT-3
0.113	3.2	0.427	0.516	0.688	0.288	RTL5	L2-3-IT-3
0.161	3.77	0.426	0.516	0.689	0.287	AGBL5	L2-3-IT-3
-0.0702	8.46	0.427	0.516	0.689	0.287	HSPA12A	L2-3-IT-3
0.136	2.91	0.425	0.516	0.689	0.287	ABT1	L2-3-IT-3
0.0912	4.43	0.423	0.517	0.69	0.286	OSBPL2	L2-3-IT-3
-0.117	4.49	0.425	0.517	0.689	0.287	RASGEF1B	L2-3-IT-3
-0.06	6.05	0.423	0.518	0.69	0.286	TRAPPC6B	L2-3-IT-3
0.195	4.06	0.423	0.518	0.69	0.286	FAM163A	L2-3-IT-3
-0.171	3.09	0.701	0.518	0.69	0.286	SHF	L2-3-IT-3
0.125	3.45	0.423	0.518	0.69	0.286	ZFP62	L2-3-IT-3
0.112	3.63	0.423	0.518	0.69	0.286	KATNA1	L2-3-IT-3
-0.133	4.56	0.422	0.518	0.691	0.285	BACE2	L2-3-IT-3
0.18	2.11	0.421	0.518	0.691	0.285	ZCCHC18	L2-3-IT-3
0.128	3.04	0.42	0.519	0.692	0.285	EMG1	L2-3-IT-3
0.135	3.1	0.421	0.519	0.691	0.285	HDDC3	L2-3-IT-3
-0.0627	6.48	0.42	0.519	0.692	0.285	CABIN1	L2-3-IT-3
-0.136	2.61	0.42	0.519	0.692	0.285	TAGLN	L2-3-IT-3
-0.119	3.65	0.421	0.519	0.692	0.285	ETAA1	L2-3-IT-3
0.123	4.53	0.42	0.519	0.692	0.285	TF	L2-3-IT-3
0.0492	7.36	0.42	0.519	0.692	0.285	PLEKHM3	L2-3-IT-3
0.0712	6.25	0.419	0.519	0.692	0.284	RBBP6	L2-3-IT-3
0.175	2.39	0.419	0.519	0.692	0.284	ARID5A	L2-3-IT-3
0.159	2.17	0.42	0.519	0.692	0.285	SLC35B2	L2-3-IT-3
0.0801	6.33	0.42	0.519	0.692	0.285	P3H2	L2-3-IT-3
-0.134	2.93	0.418	0.52	0.692	0.284	RAD51AP2	L2-3-IT-3
-0.0844	5.8	0.419	0.52	0.692	0.284	MEAF6	L2-3-IT-3
0.184	4	0.418	0.52	0.692	0.284	NUBP1	L2-3-IT-3
0.094	4.43	0.419	0.52	0.692	0.284	SLC39A6	L2-3-IT-3
-0.104	4.54	0.575	0.52	0.692	0.284	ARV1	L2-3-IT-3
-0.0763	6.18	0.419	0.52	0.692	0.284	ZCCHC2	L2-3-IT-3
-0.072	4.74	0.418	0.52	0.692	0.284	RPF2	L2-3-IT-3
-0.0869	5.72	0.419	0.52	0.692	0.284	ATAD2	L2-3-IT-3
-0.0632	6.42	0.418	0.52	0.692	0.284	CYLD	L2-3-IT-3
0.0972	5.21	0.418	0.52	0.692	0.284	SLBP	L2-3-IT-3
-0.1	7.28	0.416	0.521	0.692	0.283	OSBPL3	L2-3-IT-3
-0.133	3.57	0.662	0.521	0.692	0.283	PRPF4	L2-3-IT-3
0.236	1.98	0.417	0.521	0.692	0.283	TRIM6	L2-3-IT-3
0.0713	6.41	0.417	0.521	0.692	0.283	CDON	L2-3-IT-3
0.0722	5.55	0.416	0.521	0.692	0.283	DACH2	L2-3-IT-3
0.117	5.3	0.417	0.521	0.692	0.283	ADAMTS16	L2-3-IT-3
0.0691	5.53	0.417	0.521	0.692	0.283	NBDY	L2-3-IT-3
-0.0701	6.57	0.613	0.521	0.692	0.283	RSBN1L	L2-3-IT-3
0.0637	6.68	0.417	0.521	0.692	0.283	CLIP4	L2-3-IT-3
0.0892	4.19	0.417	0.521	0.692	0.283	SIKE1	L2-3-IT-3
-0.135	2.32	0.416	0.521	0.693	0.283	ZNF563	L2-3-IT-3
-0.0884	4.4	0.416	0.521	0.692	0.283	HELQ	L2-3-IT-3
-0.122	6.88	1.87	0.522	0.693	0.283	ZNF106	L2-3-IT-3
0.211	2.47	0.415	0.522	0.693	0.283	DOCK6	L2-3-IT-3
-0.0833	9.04	0.415	0.522	0.693	0.283	ARL15	L2-3-IT-3
-0.0706	5.99	0.415	0.522	0.693	0.283	ZNHIT6	L2-3-IT-3
0.191	6.57	3.85	0.522	0.693	0.283	LRRC4B	L2-3-IT-3
0.0649	7.7	0.415	0.522	0.693	0.283	PSPC1	L2-3-IT-3
-0.0731	5.87	0.414	0.522	0.693	0.282	SAFB2	L2-3-IT-3
0.185	1.53	0.415	0.522	0.693	0.283	GOLGA6L10	L2-3-IT-3
-0.116	4.87	0.414	0.522	0.693	0.282	ENTPD3	L2-3-IT-3
-0.0979	4.04	0.412	0.523	0.694	0.281	RIC8A	L2-3-IT-3
0.178	2.53	0.412	0.523	0.694	0.281	IRAG2	L2-3-IT-3
-0.193	2.01	0.412	0.523	0.694	0.281	SCML4	L2-3-IT-3
0.123	3.41	0.412	0.523	0.694	0.281	DDX56	L2-3-IT-3
-0.0677	6.84	0.412	0.523	0.694	0.281	ERBIN	L2-3-IT-3
-0.126	2.76	0.412	0.523	0.694	0.281	ZNF558	L2-3-IT-3
0.165	2.23	0.413	0.523	0.694	0.282	DHCR7	L2-3-IT-3
0.132	4.19	0.41	0.524	0.695	0.28	ZNF124	L2-3-IT-3
-0.13	4.05	0.411	0.524	0.695	0.281	ANOS1	L2-3-IT-3
-0.0916	5.14	0.606	0.524	0.695	0.28	LAMP2	L2-3-IT-3
-0.236	4.32	0.41	0.524	0.695	0.281	TOX3	L2-3-IT-3
0.108	4.48	0.411	0.524	0.694	0.281	PREX1	L2-3-IT-3
-0.0652	6.43	0.41	0.524	0.695	0.281	EYA3	L2-3-IT-3
-0.0454	6.82	0.41	0.524	0.695	0.28	KDM5B	L2-3-IT-3
0.121	2.09	0.409	0.525	0.695	0.28	KDM8	L2-3-IT-3
-0.0537	6.38	0.409	0.525	0.695	0.28	USP8	L2-3-IT-3
0.0836	3.89	0.408	0.525	0.696	0.28	C10orf88	L2-3-IT-3
-0.158	2.12	0.406	0.526	0.697	0.279	TXLNB	L2-3-IT-3
-0.0838	6.36	0.406	0.526	0.697	0.279	PCNT	L2-3-IT-3
-0.177	2.32	0.406	0.526	0.697	0.279	CDCP1	L2-3-IT-3
0.113	3.53	0.407	0.526	0.696	0.279	DPM2	L2-3-IT-3
0.146	1.98	0.407	0.526	0.696	0.279	ZNF835	L2-3-IT-3
-0.19	3.5	0.407	0.526	0.696	0.279	SCIMP	L2-3-IT-3
-0.0684	5.3	0.403	0.527	0.698	0.278	ZNF862	L2-3-IT-3
0.0891	4.85	0.404	0.527	0.698	0.278	ARCN1	L2-3-IT-3
0.122	3.52	0.404	0.527	0.698	0.278	BOC	L2-3-IT-3
0.201	1.66	0.403	0.528	0.698	0.278	DRGX	L2-3-IT-3
0.157	2.59	0.403	0.528	0.698	0.277	CD8A	L2-3-IT-3
-0.116	4.28	0.403	0.528	0.698	0.277	ZNF135	L2-3-IT-3
0.101	6.43	0.403	0.528	0.698	0.277	BAIAP3	L2-3-IT-3
-0.176	2.74	0.402	0.528	0.699	0.277	ADCY7	L2-3-IT-3
0.0596	6.42	0.4	0.529	0.699	0.277	STAU1	L2-3-IT-3
0.225	2.05	0.401	0.529	0.699	0.277	TMEM220	L2-3-IT-3
-0.106	4.15	0.4	0.529	0.7	0.276	CCDC43	L2-3-IT-3
0.0546	7.5	0.431	0.529	0.699	0.277	MTA3	L2-3-IT-3
0.0917	3.86	0.4	0.529	0.7	0.276	AIFM1	L2-3-IT-3
0.0734	7.04	0.399	0.53	0.7	0.276	FBN1	L2-3-IT-3
-0.146	2.23	0.398	0.53	0.7	0.276	RBBP9	L2-3-IT-3
0.105	3.95	0.399	0.53	0.7	0.276	VPS11	L2-3-IT-3
0.092	5.58	0.399	0.53	0.7	0.276	GMFB	L2-3-IT-3
0.0574	6.21	0.399	0.53	0.7	0.276	ACO2	L2-3-IT-3
0.157	5.01	0.398	0.53	0.7	0.276	DNAJB1	L2-3-IT-3
0.163	1.97	0.397	0.531	0.701	0.275	SLC2A9	L2-3-IT-3
0.0608	6.84	0.397	0.531	0.701	0.275	PACSIN1	L2-3-IT-3
0.0473	8.14	0.396	0.531	0.701	0.275	NAP1L1	L2-3-IT-3
0.135	6.43	2.22	0.531	0.701	0.275	SYNGAP1	L2-3-IT-3
0.0729	5.75	0.396	0.531	0.701	0.275	MTM1	L2-3-IT-3
0.152	3.08	0.527	0.531	0.701	0.275	SOX9	L2-3-IT-3
-0.0614	5.6	0.397	0.531	0.701	0.275	AP3D1	L2-3-IT-3
0.196	3.01	0.397	0.531	0.701	0.275	HDAC10	L2-3-IT-3
-0.0495	6.05	0.397	0.531	0.701	0.275	NSL1	L2-3-IT-3
0.203	2	0.398	0.531	0.701	0.275	COLEC11	L2-3-IT-3
-0.115	3.63	0.397	0.531	0.701	0.275	TRIM35	L2-3-IT-3
-0.0634	6.33	0.396	0.531	0.701	0.275	SIPA1L3	L2-3-IT-3
-0.0859	6.22	0.396	0.532	0.701	0.274	DGKH	L2-3-IT-3
-0.11	4.27	0.394	0.532	0.702	0.274	CPPED1	L2-3-IT-3
-0.199	1.57	0.394	0.532	0.702	0.274	CYBB	L2-3-IT-3
0.0712	6.65	0.394	0.532	0.702	0.274	EPB41	L2-3-IT-3
-0.142	3.47	0.394	0.532	0.702	0.274	DALRD3	L2-3-IT-3
0.129	5.42	0.395	0.532	0.702	0.274	MSMO1	L2-3-IT-3
0.0941	4.4	0.393	0.533	0.702	0.273	ZSWIM7	L2-3-IT-3
-0.0653	5.67	0.392	0.533	0.703	0.273	COQ8A	L2-3-IT-3
-0.1	6.28	0.392	0.533	0.703	0.273	ZBTB20	L2-3-IT-3
0.167	3.87	0.392	0.533	0.703	0.273	MFGE8	L2-3-IT-3
0.159	2.31	0.394	0.533	0.702	0.274	ZNF880	L2-3-IT-3
0.0975	6.48	0.393	0.533	0.702	0.273	PGAP1	L2-3-IT-3
-0.172	5.21	1.89	0.533	0.702	0.273	TUBGCP2	L2-3-IT-3
-0.232	2.49	0.391	0.534	0.703	0.272	NR4A3	L2-3-IT-3
-0.108	3.11	0.39	0.534	0.703	0.272	ZNF177	L2-3-IT-3
0.0957	5.93	0.391	0.534	0.703	0.272	ZNF302	L2-3-IT-3
0.128	3.91	0.391	0.534	0.703	0.272	PLEKHJ1	L2-3-IT-3
0.258	2.13	0.392	0.534	0.703	0.273	CYP26B1	L2-3-IT-3
0.0851	4.66	0.389	0.535	0.704	0.272	SMG9	L2-3-IT-3
0.0692	5.25	0.388	0.535	0.705	0.271	TMCO1	L2-3-IT-3
-0.0916	5.9	0.389	0.535	0.704	0.272	TMTC2	L2-3-IT-3
0.128	4.06	0.389	0.535	0.704	0.272	KCTD12	L2-3-IT-3
-0.0538	7.67	0.39	0.535	0.704	0.272	UVRAG	L2-3-IT-3
0.164	2.13	0.39	0.535	0.704	0.272	BTG2	L2-3-IT-3
0.0635	6.35	0.39	0.535	0.704	0.272	SETD3	L2-3-IT-3
0.128	2.85	0.386	0.536	0.705	0.271	CDHR2	L2-3-IT-3
-0.0987	3.95	0.388	0.536	0.705	0.271	NFS1	L2-3-IT-3
-0.0698	6.39	0.387	0.536	0.705	0.271	MFSD4A	L2-3-IT-3
-0.0512	8.11	0.387	0.536	0.705	0.271	C2CD5	L2-3-IT-3
-0.187	1.65	0.387	0.536	0.705	0.271	RELB	L2-3-IT-3
-0.262	2.13	0.387	0.536	0.705	0.271	CELA2B	L2-3-IT-3
0.203	1.44	0.388	0.536	0.705	0.271	TRIM68	L2-3-IT-3
-0.0667	6.02	0.386	0.536	0.705	0.271	PNPLA8	L2-3-IT-3
0.126	3.02	0.388	0.536	0.705	0.271	C6orf120	L2-3-IT-3
0.0666	4.66	0.387	0.536	0.705	0.271	SEC24C	L2-3-IT-3
-0.0975	4.48	0.387	0.536	0.705	0.271	CAT	L2-3-IT-3
0.167	1.96	0.385	0.537	0.705	0.27	STK16	L2-3-IT-3
0.166	1.84	0.386	0.537	0.705	0.27	GMPPB	L2-3-IT-3
0.0645	6.21	0.487	0.537	0.705	0.27	SACM1L	L2-3-IT-3
0.183	3.61	0.385	0.537	0.706	0.27	AR	L2-3-IT-3
-0.0781	5.64	0.386	0.537	0.705	0.27	DGLUCY	L2-3-IT-3
0.0942	4.13	0.385	0.537	0.706	0.27	KCNK9	L2-3-IT-3
0.0827	5.37	0.386	0.537	0.705	0.27	TERF2	L2-3-IT-3
0.0919	4.26	0.383	0.538	0.706	0.269	CFAP251	L2-3-IT-3
-0.132	3.17	0.384	0.538	0.706	0.27	WFDC1	L2-3-IT-3
-0.081	4.04	0.383	0.538	0.706	0.269	C2orf42	L2-3-IT-3
0.0922	4.17	0.383	0.538	0.706	0.269	ARSK	L2-3-IT-3
0.102	3.11	0.384	0.538	0.706	0.27	SASS6	L2-3-IT-3
-0.287	2	0.384	0.538	0.706	0.269	EVI2B	L2-3-IT-3
0.0567	6.18	0.382	0.538	0.706	0.269	SCP2	L2-3-IT-3
-0.0952	5.28	0.383	0.538	0.706	0.269	DNAAF4	L2-3-IT-3
-0.0409	7.33	0.383	0.538	0.706	0.269	ADD1	L2-3-IT-3
-0.0673	5.84	0.382	0.538	0.706	0.269	MRPL33	L2-3-IT-3
-0.212	2.76	0.381	0.539	0.707	0.268	SPRY4	L2-3-IT-3
0.0985	4.54	0.382	0.539	0.707	0.269	ZYX	L2-3-IT-3
0.101	4.03	0.382	0.539	0.707	0.269	FAM50A	L2-3-IT-3
-0.0932	4.25	0.38	0.54	0.708	0.268	APAF1	L2-3-IT-3
0.0977	3.85	0.379	0.54	0.708	0.267	SLC29A1	L2-3-IT-3
-0.0629	6.36	0.379	0.54	0.708	0.267	POLK	L2-3-IT-3
0.137	4.26	0.379	0.54	0.708	0.267	CKMT2	L2-3-IT-3
0.0581	6.7	0.378	0.541	0.709	0.267	NEXMIF	L2-3-IT-3
-0.0513	8.14	0.378	0.541	0.709	0.267	ACACA	L2-3-IT-3
-0.0824	5.43	0.377	0.541	0.709	0.267	NECAP1	L2-3-IT-3
0.274	3.69	0.378	0.541	0.709	0.267	P2RY12	L2-3-IT-3
0.0639	6.11	0.376	0.542	0.709	0.266	KPNA4	L2-3-IT-3
0.198	2.27	0.375	0.542	0.71	0.266	SLC1A3	L2-3-IT-3
0.174	2.08	0.376	0.542	0.71	0.266	PSMB10	L2-3-IT-3
-0.0753	5.09	0.376	0.542	0.71	0.266	FBH1	L2-3-IT-3
-0.111	3.91	0.376	0.542	0.71	0.266	ZNF678	L2-3-IT-3
-0.0914	4.46	0.376	0.542	0.709	0.266	ADCY6	L2-3-IT-3
0.0815	6.01	0.376	0.542	0.71	0.266	RAB21	L2-3-IT-3
-0.0528	7.05	0.377	0.542	0.709	0.266	PIK3CB	L2-3-IT-3
-0.187	3.89	1.26	0.542	0.709	0.266	PLXDC1	L2-3-IT-3
-0.0671	5.63	0.374	0.543	0.711	0.265	MRPS28	L2-3-IT-3
-0.153	3.11	0.373	0.543	0.711	0.265	OPRK1	L2-3-IT-3
-0.134	4.45	0.375	0.543	0.71	0.265	TTF2	L2-3-IT-3
0.144	2.02	0.374	0.543	0.711	0.265	PPP1R14B	L2-3-IT-3
0.0706	8.75	0.374	0.543	0.71	0.265	MBNL1	L2-3-IT-3
-0.256	2.55	0.374	0.543	0.711	0.265	FAT2	L2-3-IT-3
-0.0617	6.25	0.374	0.543	0.711	0.265	N4BP1	L2-3-IT-3
-0.103	7.37	0.372	0.544	0.711	0.264	MAN1A1	L2-3-IT-3
0.111	3.74	0.372	0.544	0.711	0.264	ZNF641	L2-3-IT-3
0.0548	6.78	0.372	0.544	0.711	0.264	PPP4R2	L2-3-IT-3
-0.0531	7.21	0.372	0.544	0.711	0.264	CSPP1	L2-3-IT-3
-0.184	1.89	0.371	0.544	0.712	0.264	REC114	L2-3-IT-3
0.121	6.49	0.372	0.544	0.711	0.265	TSPYL4	L2-3-IT-3
0.158	2.14	0.369	0.545	0.712	0.263	ACACB	L2-3-IT-3
0.0889	4.1	0.37	0.545	0.712	0.264	TNFAIP1	L2-3-IT-3
0.143	2.5	0.525	0.545	0.712	0.264	ZNF543	L2-3-IT-3
0.143	4.27	0.975	0.545	0.712	0.263	ACOT8	L2-3-IT-3
0.0694	5.31	0.37	0.545	0.712	0.264	NDUFB6	L2-3-IT-3
0.0762	5.3	0.433	0.545	0.712	0.263	PEX5	L2-3-IT-3
-0.109	3.04	0.368	0.546	0.713	0.263	NUP43	L2-3-IT-3
0.0529	5.92	0.368	0.546	0.713	0.263	UBE4A	L2-3-IT-3
0.14	2.39	0.385	0.547	0.714	0.262	TP53INP2	L2-3-IT-3
0.11	3.75	0.366	0.547	0.714	0.262	RALB	L2-3-IT-3
0.145	4.7	1.37	0.547	0.714	0.262	SLC25A42	L2-3-IT-3
0.0537	7.71	0.366	0.547	0.714	0.262	PLD3	L2-3-IT-3
0.171	1.97	0.367	0.547	0.714	0.262	ZFP3	L2-3-IT-3
0.0997	3.16	0.367	0.547	0.714	0.262	WDR83	L2-3-IT-3
0.109	3.88	0.366	0.547	0.714	0.262	PEX19	L2-3-IT-3
0.0941	5.47	0.367	0.547	0.714	0.262	CX3CL1	L2-3-IT-3
-0.159	2.97	0.365	0.548	0.715	0.261	C17orf58	L2-3-IT-3
0.169	1.71	0.365	0.548	0.715	0.262	SLA2	L2-3-IT-3
0.0763	4.62	0.364	0.548	0.715	0.261	DESI2	L2-3-IT-3
-0.074	4.65	0.364	0.548	0.715	0.261	SCRN3	L2-3-IT-3
0.207	2.57	0.363	0.549	0.716	0.261	CSRP2	L2-3-IT-3
0.0525	8.2	0.362	0.549	0.716	0.26	CACNA1D	L2-3-IT-3
-0.173	1.94	0.47	0.549	0.716	0.261	ZNF517	L2-3-IT-3
-0.0722	5.02	0.363	0.549	0.716	0.26	NAMPT	L2-3-IT-3
-0.0667	6.13	0.363	0.549	0.716	0.26	FUBP1	L2-3-IT-3
-0.173	2.21	0.362	0.549	0.716	0.26	OR2L13	L2-3-IT-3
0.0491	8.52	0.364	0.549	0.715	0.261	GPATCH8	L2-3-IT-3
0.13	3.73	0.363	0.549	0.716	0.261	NXF1	L2-3-IT-3
-0.102	3.7	0.363	0.549	0.716	0.26	WNT10B	L2-3-IT-3
0.0712	7.01	0.363	0.549	0.716	0.26	ATP2B4	L2-3-IT-3
0.0968	4.63	0.364	0.549	0.715	0.261	HYOU1	L2-3-IT-3
-0.0988	3.05	0.364	0.549	0.715	0.261	ABCG4	L2-3-IT-3
-0.0994	3.74	0.361	0.55	0.717	0.259	TAF12	L2-3-IT-3
-0.0749	4.34	0.36	0.55	0.717	0.259	ATPAF2	L2-3-IT-3
-0.0942	5.28	0.36	0.55	0.717	0.259	GPLD1	L2-3-IT-3
0.259	1.78	0.361	0.55	0.716	0.26	FBLN5	L2-3-IT-3
-0.0889	4.79	0.481	0.551	0.717	0.259	DLST	L2-3-IT-3
-0.136	2.17	0.36	0.551	0.717	0.259	GMPPA	L2-3-IT-3
0.141	2.97	0.359	0.551	0.717	0.259	SLC25A41	L2-3-IT-3
0.0846	4.85	0.36	0.551	0.717	0.259	ATPSCKMT	L2-3-IT-3
0.0853	4.97	0.359	0.551	0.717	0.259	MOCS2	L2-3-IT-3
-0.198	1.65	0.36	0.551	0.717	0.259	GPR150	L2-3-IT-3
0.195	1.71	0.359	0.551	0.717	0.259	PTGES	L2-3-IT-3
0.126	3.97	0.358	0.551	0.717	0.259	TSR2	L2-3-IT-3
0.123	2.72	0.358	0.551	0.717	0.258	ALG3	L2-3-IT-3
0.166	1.96	0.36	0.551	0.717	0.259	GPC3	L2-3-IT-3
-0.157	3.24	0.358	0.552	0.718	0.258	PCBP3	L2-3-IT-3
-0.0539	5.94	0.357	0.552	0.718	0.258	ODR4	L2-3-IT-3
0.0695	6.17	0.459	0.552	0.718	0.258	NAA50	L2-3-IT-3
-0.102	3.47	0.358	0.552	0.717	0.258	ZNF282	L2-3-IT-3
0.0999	6.3	0.358	0.552	0.718	0.258	SLC39A11	L2-3-IT-3
0.0748	5.62	0.356	0.552	0.718	0.258	BAZ2A	L2-3-IT-3
0.124	2.51	0.357	0.552	0.718	0.258	BNIP1	L2-3-IT-3
-0.0691	5.2	0.358	0.552	0.717	0.258	PACSIN2	L2-3-IT-3
0.059	7.46	0.355	0.553	0.718	0.257	SESTD1	L2-3-IT-3
0.0759	6.11	0.355	0.553	0.719	0.257	INO80D	L2-3-IT-3
-0.0414	8.77	0.356	0.553	0.718	0.258	RERE	L2-3-IT-3
-0.104	4.09	0.356	0.553	0.718	0.258	POLR3E	L2-3-IT-3
-0.169	2.45	0.356	0.553	0.718	0.258	LRRC10B	L2-3-IT-3
0.133	5.53	0.355	0.553	0.718	0.257	RPS19	L2-3-IT-3
0.0645	7.38	0.356	0.553	0.718	0.258	TPST1	L2-3-IT-3
-0.0822	4.83	0.356	0.553	0.718	0.257	TBC1D31	L2-3-IT-3
-0.0813	5.68	0.484	0.554	0.72	0.256	GFM2	L2-3-IT-3
0.095	3.8	0.353	0.554	0.72	0.256	C1orf109	L2-3-IT-3
-0.2	2.23	0.353	0.554	0.72	0.256	ACOT6	L2-3-IT-3
-0.127	4.48	0.353	0.554	0.72	0.256	PDIA2	L2-3-IT-3
0.098	4.56	0.598	0.554	0.719	0.257	LSM12	L2-3-IT-3
0.0922	5.49	0.354	0.554	0.719	0.257	SYCP2	L2-3-IT-3
0.178	4.07	0.353	0.555	0.72	0.256	IFIT3	L2-3-IT-3
0.219	1.73	0.351	0.555	0.72	0.255	ACOXL	L2-3-IT-3
-0.152	3.12	0.637	0.555	0.72	0.256	MELTF	L2-3-IT-3
0.115	2.52	0.349	0.556	0.721	0.255	MRPL24	L2-3-IT-3
0.0626	8.71	0.35	0.556	0.721	0.255	CERS6	L2-3-IT-3
-0.173	2.31	0.835	0.556	0.721	0.255	TBC1D10A	L2-3-IT-3
0.17	4.5	1.42	0.556	0.721	0.255	NOC2L	L2-3-IT-3
0.0719	4.65	0.351	0.556	0.721	0.255	DDX51	L2-3-IT-3
0.101	4.41	0.351	0.556	0.721	0.255	SNTA1	L2-3-IT-3
-0.0959	3.58	0.35	0.556	0.721	0.255	TFB2M	L2-3-IT-3
-0.0612	5.86	0.35	0.556	0.721	0.255	SARNP	L2-3-IT-3
-0.152	2.62	0.351	0.556	0.721	0.255	IL16	L2-3-IT-3
0.0813	4.89	0.35	0.556	0.721	0.255	LINS1	L2-3-IT-3
0.0804	5.55	0.348	0.557	0.722	0.254	YPEL1	L2-3-IT-3
0.176	4.52	0.349	0.557	0.722	0.254	GRIN3A	L2-3-IT-3
-0.0868	4.75	0.348	0.557	0.722	0.254	ZNF623	L2-3-IT-3
0.0776	6.97	0.349	0.557	0.722	0.254	SUSD4	L2-3-IT-3
-0.0706	6.87	0.348	0.557	0.722	0.254	RASGRF1	L2-3-IT-3
-0.108	3.61	0.348	0.557	0.722	0.254	THBS4	L2-3-IT-3
0.149	3.42	0.864	0.558	0.722	0.253	TRIM41	L2-3-IT-3
0.225	2.15	0.346	0.558	0.723	0.253	INSL6	L2-3-IT-3
-0.0825	4.03	0.346	0.558	0.723	0.253	PHKG2	L2-3-IT-3
0.0958	3.39	0.347	0.558	0.722	0.254	ZDHHC1	L2-3-IT-3
0.115	4.11	0.347	0.558	0.722	0.254	HMGN4	L2-3-IT-3
0.0603	5.48	0.347	0.558	0.722	0.254	BMS1	L2-3-IT-3
-0.126	2.15	0.345	0.559	0.724	0.252	PGAP6	L2-3-IT-3
0.165	2.59	0.345	0.559	0.724	0.252	A1BG	L2-3-IT-3
0.152	4.48	0.95	0.559	0.724	0.252	ESRRA	L2-3-IT-3
-0.098	3.91	0.345	0.559	0.724	0.253	ZNF512B	L2-3-IT-3
0.0995	6.42	0.343	0.56	0.724	0.252	NDUFB8	L2-3-IT-3
-0.194	2.93	0.343	0.56	0.724	0.252	RERGL	L2-3-IT-3
-0.0863	9.25	0.343	0.56	0.724	0.252	CALM2	L2-3-IT-3
0.0748	5.21	0.344	0.56	0.724	0.252	ACTR6	L2-3-IT-3
0.0963	3.51	0.343	0.56	0.724	0.252	SAAL1	L2-3-IT-3
-0.161	2.87	0.343	0.56	0.724	0.252	SLCO4C1	L2-3-IT-3
-0.0629	5.57	0.343	0.56	0.724	0.252	PPP4R1	L2-3-IT-3
0.218	2.53	0.341	0.561	0.726	0.251	LXN	L2-3-IT-3
0.0776	4.8	0.341	0.561	0.726	0.251	CNOT8	L2-3-IT-3
-0.0617	5.86	0.341	0.561	0.726	0.251	MED21	L2-3-IT-3
-0.0865	4.83	0.341	0.561	0.726	0.251	ENDOD1	L2-3-IT-3
0.139	2.19	0.34	0.562	0.726	0.25	WFDC2	L2-3-IT-3
0.0641	4.83	0.34	0.562	0.726	0.25	MINPP1	L2-3-IT-3
-0.158	2.07	0.471	0.562	0.726	0.25	GHDC	L2-3-IT-3
0.229	3.47	1.39	0.563	0.727	0.25	MEN1	L2-3-IT-3
0.0891	3.8	0.338	0.563	0.727	0.25	DUSP22	L2-3-IT-3
-0.131	2.6	0.414	0.563	0.727	0.249	ZNF696	L2-3-IT-3
-0.196	4.32	1.78	0.563	0.727	0.249	ZNF354A	L2-3-IT-3
0.0664	5.19	0.338	0.563	0.727	0.249	EIF3F	L2-3-IT-3
-0.0809	4.31	0.338	0.563	0.727	0.25	PSMG4	L2-3-IT-3
0.0626	4.98	0.338	0.563	0.727	0.249	EIF3B	L2-3-IT-3
0.0663	7.19	0.336	0.564	0.728	0.249	TTLL5	L2-3-IT-3
0.12	2.16	0.355	0.564	0.728	0.249	PLK1	L2-3-IT-3
-0.189	2.23	0.336	0.564	0.728	0.249	LPCAT2	L2-3-IT-3
0.139	2.7	0.336	0.564	0.728	0.249	CCN3	L2-3-IT-3
-0.0875	3.27	0.334	0.565	0.729	0.248	ZNF625	L2-3-IT-3
0.133	2.23	0.335	0.565	0.728	0.248	MGME1	L2-3-IT-3
-0.0522	6.13	0.335	0.565	0.728	0.248	WWP1	L2-3-IT-3
-0.166	2.68	0.335	0.565	0.729	0.248	ADAM12	L2-3-IT-3
-0.0622	6.01	0.335	0.565	0.728	0.248	DNAJC13	L2-3-IT-3
-0.134	3.45	0.334	0.565	0.729	0.248	NEMP1	L2-3-IT-3
-0.114	3.84	0.334	0.565	0.729	0.248	THEM6	L2-3-IT-3
0.0694	6.55	0.333	0.566	0.729	0.247	MAL2	L2-3-IT-3
-0.156	1.4	0.333	0.566	0.729	0.247	BARD1	L2-3-IT-3
-0.0894	5.49	0.332	0.566	0.73	0.247	ADAM19	L2-3-IT-3
0.113	4.53	0.333	0.566	0.729	0.247	PTRH2	L2-3-IT-3
0.0978	3.87	0.333	0.566	0.729	0.247	RAB43	L2-3-IT-3
0.14	4.7	1.09	0.566	0.729	0.247	ZDHHC8	L2-3-IT-3
-0.0686	6.36	0.333	0.566	0.729	0.247	ETV6	L2-3-IT-3
-0.0498	6.23	0.331	0.567	0.73	0.246	NAP1L4	L2-3-IT-3
-0.0713	5.16	0.33	0.567	0.731	0.246	POLR2F	L2-3-IT-3
-0.124	1.85	0.33	0.567	0.731	0.246	PIM2	L2-3-IT-3
0.0923	3.39	0.331	0.567	0.73	0.247	DDX20	L2-3-IT-3
0.0565	5.62	0.331	0.567	0.73	0.246	PSMA6	L2-3-IT-3
0.16	5.79	0.329	0.568	0.732	0.245	BMPR1B	L2-3-IT-3
-0.0565	5.66	0.329	0.568	0.732	0.245	KDM2B	L2-3-IT-3
-0.177	1.62	0.33	0.568	0.731	0.246	TUBB6	L2-3-IT-3
0.178	1.7	0.327	0.569	0.733	0.245	ANKRD2	L2-3-IT-3
-0.0992	4.14	0.327	0.569	0.733	0.245	POLR1F	L2-3-IT-3
-0.0522	6.66	0.327	0.569	0.733	0.245	CSNK1G1	L2-3-IT-3
-0.166	1.55	0.327	0.569	0.733	0.245	MYCBPAP	L2-3-IT-3
-0.0658	5.77	0.327	0.569	0.733	0.245	KIAA0753	L2-3-IT-3
-0.0904	6.47	0.327	0.57	0.733	0.244	DPY19L1	L2-3-IT-3
0.102	3.21	0.326	0.57	0.734	0.244	ZNF324	L2-3-IT-3
0.132	2.84	0.326	0.57	0.733	0.244	BCL9L	L2-3-IT-3
-0.0557	8.14	0.325	0.57	0.734	0.244	DIAPH2	L2-3-IT-3
0.191	1.67	0.473	0.571	0.734	0.243	TPTE	L2-3-IT-3
-0.09	3.59	0.324	0.571	0.734	0.243	LZTS2	L2-3-IT-3
-0.0545	7.16	0.324	0.571	0.734	0.243	UBN2	L2-3-IT-3
-0.0979	3.79	0.324	0.571	0.734	0.243	SIDT2	L2-3-IT-3
0.14	2	0.323	0.571	0.735	0.243	TMEM186	L2-3-IT-3
-0.0595	9.35	0.324	0.571	0.734	0.243	APP	L2-3-IT-3
0.0576	6	0.323	0.572	0.735	0.243	PIGK	L2-3-IT-3
-0.103	3.55	0.323	0.572	0.735	0.243	B3GALT1	L2-3-IT-3
0.109	2.99	0.323	0.572	0.735	0.243	PYCR2	L2-3-IT-3
0.0774	4.48	0.323	0.572	0.735	0.243	SLC35A5	L2-3-IT-3
-0.114	3.67	0.322	0.572	0.735	0.242	PSMG1	L2-3-IT-3
0.128	4.8	0.322	0.572	0.735	0.243	RBIS	L2-3-IT-3
-0.107	3.29	0.437	0.573	0.736	0.242	BPNT1	L2-3-IT-3
-0.107	2.88	0.321	0.573	0.736	0.242	TAF6L	L2-3-IT-3
0.0875	7.14	0.321	0.573	0.736	0.242	MTCH1	L2-3-IT-3
-0.18	1.69	0.32	0.573	0.736	0.242	USP44	L2-3-IT-3
0.0532	7.29	0.321	0.573	0.736	0.242	NAPB	L2-3-IT-3
0.125	2.61	0.32	0.574	0.736	0.241	GPANK1	L2-3-IT-3
0.226	2.81	1.09	0.574	0.736	0.241	SCML2	L2-3-IT-3
-0.0664	5.4	0.319	0.574	0.737	0.241	STX2	L2-3-IT-3
0.0524	6.15	0.319	0.574	0.737	0.241	ACADM	L2-3-IT-3
-0.0524	9.2	0.32	0.574	0.736	0.241	MBD5	L2-3-IT-3
-0.129	2.82	0.318	0.575	0.738	0.24	MRPL11	L2-3-IT-3
0.0765	5.09	0.318	0.575	0.738	0.241	DNAJC15	L2-3-IT-3
0.146	2.37	0.317	0.575	0.738	0.24	TINCR	L2-3-IT-3
0.118	2.99	0.318	0.575	0.738	0.24	LACTB2	L2-3-IT-3
0.0497	6.13	0.317	0.575	0.738	0.24	RNF10	L2-3-IT-3
-0.0609	5.74	0.318	0.575	0.738	0.24	GLT1D1	L2-3-IT-3
0.0547	6.22	0.316	0.576	0.739	0.24	STT3B	L2-3-IT-3
-0.233	1.76	0.316	0.576	0.739	0.24	EFHB	L2-3-IT-3
0.176	1.79	0.315	0.576	0.739	0.239	HGD	L2-3-IT-3
0.0539	6.24	0.315	0.576	0.739	0.239	YIPF4	L2-3-IT-3
0.128	2.02	0.315	0.576	0.739	0.239	OTUB2	L2-3-IT-3
0.199	2.97	0.315	0.577	0.739	0.239	ITGBL1	L2-3-IT-3
-0.144	2.35	0.315	0.577	0.739	0.239	CYB561D2	L2-3-IT-3
-0.0828	4.26	0.314	0.577	0.74	0.239	BAHCC1	L2-3-IT-3
0.152	2.75	0.314	0.577	0.74	0.239	SPRYD4	L2-3-IT-3
0.0964	4.09	0.314	0.577	0.739	0.239	LTV1	L2-3-IT-3
0.0981	8.53	0.313	0.578	0.74	0.238	ACTB	L2-3-IT-3
0.152	2.17	0.312	0.578	0.741	0.238	COMTD1	L2-3-IT-3
0.231	3.99	0.313	0.578	0.74	0.238	P4HA3	L2-3-IT-3
0.161	2.95	0.312	0.578	0.741	0.238	C5AR1	L2-3-IT-3
0.0732	3.99	0.313	0.578	0.74	0.238	NTAN1	L2-3-IT-3
0.0656	4.93	0.369	0.579	0.741	0.237	OTUD7B	L2-3-IT-3
-0.1	3.44	0.311	0.579	0.741	0.237	ZSCAN23	L2-3-IT-3
0.0768	3.82	0.311	0.579	0.741	0.237	SEPHS1	L2-3-IT-3
-0.0451	7.24	0.31	0.579	0.741	0.237	CDC27	L2-3-IT-3
0.0655	9.99	0.311	0.579	0.741	0.237	ST6GALNAC5	L2-3-IT-3
-0.0843	4.04	0.311	0.579	0.741	0.237	NENF	L2-3-IT-3
-0.109	3.58	0.311	0.579	0.741	0.237	MIER2	L2-3-IT-3
-0.045	7.56	0.311	0.579	0.741	0.237	PUM2	L2-3-IT-3
-0.0711	4.81	0.309	0.58	0.742	0.237	NCBP3	L2-3-IT-3
-0.119	3.02	0.31	0.58	0.742	0.237	POLR3GL	L2-3-IT-3
-0.139	2.78	0.389	0.58	0.742	0.237	SEPSECS	L2-3-IT-3
0.181	2.64	0.708	0.58	0.741	0.237	TSC22D4	L2-3-IT-3
0.0746	4.56	0.308	0.58	0.742	0.236	ZDHHC3	L2-3-IT-3
0.134	4.51	0.31	0.58	0.741	0.237	PER2	L2-3-IT-3
-0.0748	4.12	0.307	0.581	0.743	0.236	CSNK1G2	L2-3-IT-3
-0.118	2.37	0.308	0.581	0.742	0.236	CFAP57	L2-3-IT-3
0.103	3.28	0.307	0.581	0.743	0.236	TMEM199	L2-3-IT-3
0.108	3.37	0.308	0.581	0.743	0.236	ALG10B	L2-3-IT-3
0.103	8.62	0.307	0.581	0.743	0.236	HSP90AA1	L2-3-IT-3
-0.139	5.03	0.307	0.581	0.743	0.236	CNGB1	L2-3-IT-3
-0.101	3.11	0.307	0.581	0.743	0.236	ZKSCAN4	L2-3-IT-3
-0.161	2.54	0.306	0.582	0.743	0.235	WDR88	L2-3-IT-3
-0.094	4.8	0.762	0.582	0.744	0.235	PLRG1	L2-3-IT-3
0.105	4.4	0.305	0.582	0.744	0.235	ARHGAP18	L2-3-IT-3
0.0838	5.07	0.305	0.582	0.744	0.235	PSMC1	L2-3-IT-3
0.132	4.04	0.306	0.582	0.743	0.235	RBP4	L2-3-IT-3
0.136	5.39	1.69	0.583	0.744	0.234	PCF11	L2-3-IT-3
0.151	2.05	0.304	0.583	0.745	0.234	RRP9	L2-3-IT-3
-0.0662	4.73	0.305	0.583	0.744	0.235	ZNF224	L2-3-IT-3
-0.123	2.52	0.305	0.583	0.744	0.234	THSD7B	L2-3-IT-3
-0.0444	6.7	0.304	0.583	0.745	0.234	FIP1L1	L2-3-IT-3
0.132	3.04	0.304	0.583	0.744	0.234	PDGFB	L2-3-IT-3
-0.0572	6.03	0.303	0.584	0.745	0.234	HIPK3	L2-3-IT-3
0.0939	6.29	0.303	0.584	0.745	0.234	ATP6V1D	L2-3-IT-3
-0.11	3.56	0.303	0.584	0.745	0.234	RUBCNL	L2-3-IT-3
0.069	6.35	0.303	0.584	0.745	0.234	MBP	L2-3-IT-3
-0.0834	4.38	0.304	0.584	0.745	0.234	BAHD1	L2-3-IT-3
-0.0781	4.34	0.303	0.584	0.745	0.234	VAMP7	L2-3-IT-3
0.116	3.51	0.302	0.585	0.745	0.233	CDK18	L2-3-IT-3
-0.125	2.07	0.3	0.586	0.747	0.232	CCNJ	L2-3-IT-3
-0.137	2.91	0.545	0.586	0.747	0.232	MSANTD1	L2-3-IT-3
-0.068	5.56	0.3	0.586	0.747	0.232	SSBP1	L2-3-IT-3
0.112	2.56	0.298	0.587	0.748	0.232	RAP2C	L2-3-IT-3
-0.0627	10.4	0.298	0.587	0.748	0.231	RYR2	L2-3-IT-3
0.0959	4.13	0.298	0.587	0.748	0.231	SDK2	L2-3-IT-3
-0.157	3.05	0.298	0.587	0.748	0.232	GDF7	L2-3-IT-3
0.0952	3.92	0.298	0.587	0.748	0.231	P3H1	L2-3-IT-3
0.112	3.53	0.298	0.587	0.748	0.231	AMOTL2	L2-3-IT-3
0.118	4.38	0.684	0.587	0.748	0.231	TRO	L2-3-IT-3
-0.137	2.7	0.296	0.588	0.749	0.23	RAB3D	L2-3-IT-3
0.0983	4.08	0.297	0.588	0.749	0.231	ZNF30	L2-3-IT-3
-0.0801	7.35	0.296	0.588	0.749	0.23	LPP	L2-3-IT-3
0.122	4.11	0.297	0.588	0.749	0.231	SMCO4	L2-3-IT-3
0.0887	2.66	0.296	0.588	0.749	0.23	CENPO	L2-3-IT-3
0.102	3.47	0.296	0.588	0.749	0.23	TRABD	L2-3-IT-3
0.0565	7.99	0.296	0.588	0.749	0.23	KLHL2	L2-3-IT-3
-0.0552	7.95	0.296	0.588	0.749	0.23	USP25	L2-3-IT-3
0.11	3.73	0.296	0.588	0.749	0.231	IQCG	L2-3-IT-3
0.117	3.75	0.295	0.589	0.749	0.23	MCC	L2-3-IT-3
0.065	6.23	0.295	0.589	0.749	0.23	MEF2D	L2-3-IT-3
0.0634	5.33	0.295	0.589	0.749	0.23	PDE1B	L2-3-IT-3
0.0556	6.22	0.294	0.589	0.75	0.23	EWSR1	L2-3-IT-3
-0.162	1.84	0.294	0.59	0.75	0.229	POC1A	L2-3-IT-3
0.0942	4.51	0.294	0.59	0.75	0.229	SIAH2	L2-3-IT-3
0.0424	7.06	0.293	0.59	0.75	0.229	CNOT2	L2-3-IT-3
-0.11	2.62	0.292	0.59	0.751	0.229	SRR	L2-3-IT-3
0.0979	2.9	0.291	0.591	0.751	0.228	DEDD	L2-3-IT-3
0.0559	4.93	0.292	0.591	0.751	0.229	RBM28	L2-3-IT-3
-0.122	2.71	0.292	0.591	0.751	0.229	PCDHB16	L2-3-IT-3
0.0611	6.36	0.292	0.591	0.751	0.229	RAD21	L2-3-IT-3
0.0478	6.59	0.292	0.591	0.751	0.229	WDR47	L2-3-IT-3
0.135	2.87	0.438	0.591	0.751	0.228	CYB5D1	L2-3-IT-3
-0.0969	4.22	0.292	0.591	0.751	0.228	ZNF528	L2-3-IT-3
0.072	5.6	0.292	0.591	0.751	0.229	PRIM2	L2-3-IT-3
-0.105	4.24	0.523	0.591	0.751	0.228	POP1	L2-3-IT-3
-0.0581	6.98	0.291	0.591	0.751	0.228	FAM120A	L2-3-IT-3
0.136	2.66	0.291	0.592	0.752	0.228	VEGFB	L2-3-IT-3
0.0907	3.69	0.29	0.592	0.752	0.228	FLYWCH2	L2-3-IT-3
-0.0807	5.16	0.29	0.592	0.752	0.228	SLC25A23	L2-3-IT-3
0.0708	3.3	0.289	0.593	0.753	0.227	KLHL15	L2-3-IT-3
0.158	2.19	0.288	0.593	0.753	0.227	NUDT13	L2-3-IT-3
-0.199	2.23	0.288	0.593	0.753	0.227	ANKRD55	L2-3-IT-3
0.16	2.4	0.535	0.593	0.753	0.227	FBL	L2-3-IT-3
0.196	4.78	0.289	0.593	0.753	0.227	SV2C	L2-3-IT-3
-0.0574	5.42	0.289	0.593	0.753	0.227	DNAL1	L2-3-IT-3
0.0916	4.98	0.288	0.594	0.753	0.227	SLC9A9	L2-3-IT-3
-0.077	8.4	0.286	0.594	0.754	0.226	CALM3	L2-3-IT-3
-0.0508	7.98	0.286	0.594	0.754	0.226	TBCK	L2-3-IT-3
-0.0601	5.07	0.287	0.594	0.754	0.226	ZNF791	L2-3-IT-3
0.0855	4.06	0.285	0.595	0.755	0.225	INO80C	L2-3-IT-3
0.0948	6.12	0.285	0.595	0.755	0.225	TMA7	L2-3-IT-3
0.071	4.93	0.286	0.595	0.754	0.226	STARD3NL	L2-3-IT-3
0.0592	5.33	0.286	0.595	0.754	0.226	SDHB	L2-3-IT-3
0.0743	4.64	0.286	0.595	0.754	0.226	ZNF618	L2-3-IT-3
-0.0547	8.16	0.285	0.595	0.755	0.225	ATP6V1H	L2-3-IT-3
-0.162	4.96	0.286	0.595	0.754	0.226	ADCYAP1	L2-3-IT-3
-0.0621	6.96	0.286	0.595	0.754	0.226	UPP2	L2-3-IT-3
0.0865	4.14	0.285	0.595	0.755	0.225	RNF128	L2-3-IT-3
0.132	2.24	0.337	0.596	0.755	0.225	RADIL	L2-3-IT-3
-0.0936	3.48	0.284	0.596	0.755	0.225	SP1	L2-3-IT-3
-0.146	3.26	0.628	0.596	0.755	0.224	PPRC1	L2-3-IT-3
-0.0937	3.03	0.283	0.596	0.755	0.224	ZNF3	L2-3-IT-3
0.168	3.49	0.284	0.596	0.755	0.225	ARF5	L2-3-IT-3
0.0579	5.76	0.284	0.596	0.755	0.225	PTDSS1	L2-3-IT-3
-0.11	2.25	0.284	0.596	0.755	0.225	ZNF28	L2-3-IT-3
-0.166	2	0.283	0.596	0.755	0.225	ZNF665	L2-3-IT-3
-0.0598	6.03	0.282	0.597	0.756	0.224	RSRC2	L2-3-IT-3
-0.0635	4.97	0.283	0.597	0.755	0.224	DNAJA3	L2-3-IT-3
-0.114	3.44	0.283	0.597	0.755	0.224	RNPEPL1	L2-3-IT-3
-0.14	2.15	0.283	0.597	0.755	0.224	TNFSF4	L2-3-IT-3
0.0934	5.55	0.283	0.597	0.755	0.224	SPRYD3	L2-3-IT-3
0.074	4.11	0.282	0.597	0.756	0.224	E2F6	L2-3-IT-3
-0.0698	3.99	0.283	0.597	0.755	0.224	SRCAP	L2-3-IT-3
-0.0494	7.34	0.283	0.597	0.755	0.224	ATP6V1A	L2-3-IT-3
-0.0694	3.8	0.28	0.598	0.757	0.223	EXOSC9	L2-3-IT-3
0.0618	6.76	0.28	0.598	0.757	0.223	PLPP1	L2-3-IT-3
-0.0719	4.38	0.28	0.598	0.757	0.223	MFSD12	L2-3-IT-3
-0.176	2.5	0.28	0.598	0.757	0.223	LCA5L	L2-3-IT-3
0.0765	4.3	0.392	0.598	0.756	0.223	FAM210A	L2-3-IT-3
-0.0764	5.13	0.281	0.598	0.756	0.223	MMD	L2-3-IT-3
0.0737	4.56	0.281	0.598	0.756	0.223	FGD1	L2-3-IT-3
0.0508	6.15	0.28	0.598	0.757	0.223	UBE2N	L2-3-IT-3
0.0451	6.61	0.28	0.598	0.757	0.223	CRMP1	L2-3-IT-3
-0.0884	3.81	0.28	0.599	0.757	0.223	ARMCX1	L2-3-IT-3
-0.102	4.07	0.279	0.599	0.757	0.222	TSPYL5	L2-3-IT-3
-0.0933	4.6	0.277	0.6	0.758	0.222	HAGHL	L2-3-IT-3
-0.0925	4.09	0.277	0.6	0.758	0.222	TMEM271	L2-3-IT-3
0.0594	5.58	0.277	0.6	0.758	0.222	SLC35B4	L2-3-IT-3
-0.113	3.37	0.277	0.6	0.758	0.222	MTMR8	L2-3-IT-3
0.138	4	0.277	0.6	0.758	0.222	GPX3	L2-3-IT-3
-0.0829	5.22	0.278	0.6	0.758	0.222	CARS1	L2-3-IT-3
-0.145	2.18	0.277	0.6	0.758	0.222	SLC45A2	L2-3-IT-3
0.197	2.09	0.276	0.601	0.759	0.221	ZCCHC12	L2-3-IT-3
0.0474	5.93	0.276	0.601	0.759	0.221	USP10	L2-3-IT-3
0.0671	4.97	0.274	0.602	0.761	0.22	CDC42EP3	L2-3-IT-3
-0.17	3.26	0.275	0.602	0.76	0.22	PDZK1	L2-3-IT-3
-0.0553	5.46	0.275	0.602	0.76	0.22	PRPF39	L2-3-IT-3
-0.0441	7.97	0.274	0.602	0.761	0.22	SOS1	L2-3-IT-3
-0.112	1.88	0.274	0.603	0.761	0.22	FHOD1	L2-3-IT-3
-0.0882	3.43	0.273	0.603	0.761	0.22	ZNF564	L2-3-IT-3
-0.0945	3.92	0.274	0.603	0.761	0.22	PCDH1	L2-3-IT-3
0.0556	5.49	0.273	0.603	0.761	0.22	AP3S2	L2-3-IT-3
-0.169	1.88	0.273	0.603	0.761	0.22	FAM20A	L2-3-IT-3
-0.081	3.77	0.273	0.603	0.761	0.22	GPATCH1	L2-3-IT-3
0.0361	7.43	0.273	0.603	0.761	0.219	ADD2	L2-3-IT-3
-0.12	2.94	0.314	0.603	0.761	0.22	FBXO40	L2-3-IT-3
0.0623	5.96	0.273	0.603	0.761	0.22	ZNF138	L2-3-IT-3
0.154	3.7	0.272	0.604	0.761	0.219	POLE2	L2-3-IT-3
-0.232	2.2	0.272	0.604	0.761	0.219	TMPRSS11A	L2-3-IT-3
-0.0547	6.02	0.271	0.604	0.761	0.219	FAM204A	L2-3-IT-3
0.061	6.39	0.271	0.604	0.761	0.219	AZIN1	L2-3-IT-3
-0.177	1.89	0.272	0.604	0.761	0.219	CRB2	L2-3-IT-3
-0.0399	7.43	0.272	0.604	0.761	0.219	TRIM44	L2-3-IT-3
-0.0711	5.72	0.272	0.604	0.761	0.219	DECR1	L2-3-IT-3
-0.0537	5.83	0.272	0.604	0.761	0.219	SDHA	L2-3-IT-3
0.105	5.34	0.271	0.605	0.762	0.219	CACHD1	L2-3-IT-3
-0.0659	4.93	0.27	0.605	0.762	0.218	EED	L2-3-IT-3
0.0801	4.01	0.27	0.605	0.762	0.218	RWDD4	L2-3-IT-3
0.129	3.31	0.271	0.605	0.762	0.219	NKAIN3	L2-3-IT-3
-0.204	2.09	0.269	0.605	0.762	0.218	CCDC196	L2-3-IT-3
-0.0872	3.55	0.269	0.605	0.762	0.218	ZNF304	L2-3-IT-3
0.121	2.65	0.269	0.606	0.762	0.218	B3GNT4	L2-3-IT-3
0.0912	2.96	0.269	0.606	0.762	0.218	ARMC6	L2-3-IT-3
0.0857	3.71	0.269	0.606	0.762	0.218	C1S	L2-3-IT-3
-0.0714	4.15	0.269	0.606	0.762	0.218	TOM1	L2-3-IT-3
0.0579	6.37	0.268	0.606	0.763	0.217	MPPED1	L2-3-IT-3
-0.171	1.84	0.268	0.606	0.763	0.217	GADD45A	L2-3-IT-3
0.0586	6.54	0.269	0.606	0.762	0.218	GABRA3	L2-3-IT-3
-0.0723	4.7	0.267	0.607	0.763	0.217	MKRN2	L2-3-IT-3
0.105	4.12	0.268	0.607	0.763	0.217	CHMP4A	L2-3-IT-3
0.0952	3.64	0.267	0.607	0.764	0.217	COMMD3	L2-3-IT-3
-0.115	3.2	0.267	0.607	0.763	0.217	LRRC66	L2-3-IT-3
0.143	2.83	0.268	0.607	0.763	0.217	ELN	L2-3-IT-3
-0.13	3.63	0.54	0.607	0.764	0.217	YIPF1	L2-3-IT-3
-0.0545	4.98	0.265	0.608	0.765	0.216	MED17	L2-3-IT-3
-0.101	2.91	0.266	0.608	0.764	0.216	PSKH1	L2-3-IT-3
-0.0581	5.54	0.265	0.608	0.765	0.216	ATG13	L2-3-IT-3
0.124	3.83	0.674	0.608	0.764	0.216	RIDA	L2-3-IT-3
0.0426	8.25	0.265	0.608	0.765	0.216	NIN	L2-3-IT-3
-0.0892	3.56	0.264	0.609	0.765	0.215	FAM214B	L2-3-IT-3
-0.114	2.48	0.264	0.609	0.765	0.215	VASH2	L2-3-IT-3
0.083	4.71	0.265	0.609	0.765	0.216	ABCD4	L2-3-IT-3
-0.0854	4.44	0.264	0.609	0.765	0.215	ZNF12	L2-3-IT-3
-0.0774	4.75	0.264	0.609	0.765	0.215	TBCE	L2-3-IT-3
-0.107	3.31	0.264	0.609	0.765	0.215	GINS1	L2-3-IT-3
0.0764	5	0.265	0.609	0.765	0.216	ARL1	L2-3-IT-3
-0.0769	5.38	0.262	0.61	0.766	0.214	PLA2R1	L2-3-IT-3
-0.0336	6.98	0.262	0.61	0.766	0.215	FBXW11	L2-3-IT-3
0.0671	5.54	0.262	0.61	0.766	0.215	PDIA3	L2-3-IT-3
0.0412	6.05	0.263	0.61	0.766	0.215	RAF1	L2-3-IT-3
-0.0679	4.68	0.263	0.61	0.766	0.215	BICD2	L2-3-IT-3
-0.0385	7.4	0.262	0.61	0.766	0.214	SETD2	L2-3-IT-3
0.148	1.97	0.262	0.61	0.766	0.214	MUC12	L2-3-IT-3
0.0723	4.26	0.262	0.61	0.766	0.215	C12orf43	L2-3-IT-3
0.0816	3.07	0.262	0.61	0.766	0.214	TXNDC5	L2-3-IT-3
-0.14	1.81	0.263	0.61	0.766	0.215	NPIPB3	L2-3-IT-3
-0.0673	3.86	0.263	0.61	0.766	0.215	FBRS	L2-3-IT-3
0.1	3.68	0.263	0.61	0.766	0.215	TIMM13	L2-3-IT-3
0.1	3.83	0.424	0.61	0.766	0.215	MGAT1	L2-3-IT-3
-0.131	5.59	0.261	0.611	0.766	0.214	LRMDA	L2-3-IT-3
-0.0631	5.16	0.261	0.611	0.766	0.214	STAT5B	L2-3-IT-3
-0.0899	3.18	0.261	0.611	0.766	0.214	RAVER1	L2-3-IT-3
-0.093	3.56	0.261	0.611	0.766	0.214	AKIP1	L2-3-IT-3
0.13	2.65	0.262	0.611	0.766	0.214	RNF212	L2-3-IT-3
-0.0429	6.07	0.261	0.611	0.766	0.214	PSMD11	L2-3-IT-3
-0.159	4.5	0.262	0.611	0.766	0.214	SNCG	L2-3-IT-3
0.15	4.6	0.261	0.611	0.766	0.214	RUNX1	L2-3-IT-3
0.0738	5	0.26	0.612	0.767	0.213	KIAA0895	L2-3-IT-3
0.0554	5.83	0.26	0.612	0.767	0.213	TPGS2	L2-3-IT-3
0.0968	4.58	0.26	0.612	0.767	0.213	COPS7A	L2-3-IT-3
-0.0865	3.58	0.258	0.613	0.768	0.213	PLAC8L1	L2-3-IT-3
0.132	3.43	0.258	0.613	0.768	0.212	C1orf56	L2-3-IT-3
0.0942	4.21	0.258	0.613	0.768	0.212	PHF11	L2-3-IT-3
-0.0836	3.22	0.323	0.613	0.768	0.213	MAPRE1	L2-3-IT-3
0.0905	4.56	0.259	0.613	0.768	0.213	IQUB	L2-3-IT-3
0.0941	4	0.257	0.614	0.768	0.212	CLN5	L2-3-IT-3
-0.086	7.28	0.257	0.614	0.769	0.212	RAB11A	L2-3-IT-3
-0.192	2.19	0.257	0.614	0.769	0.212	SLC22A18	L2-3-IT-3
-0.158	6.43	0.257	0.614	0.769	0.212	PDE5A	L2-3-IT-3
0.0818	4.33	0.257	0.614	0.768	0.212	RBM8A	L2-3-IT-3
-0.0993	2.33	0.256	0.614	0.769	0.212	PVR	L2-3-IT-3
0.113	2.55	0.255	0.615	0.77	0.211	FRZB	L2-3-IT-3
0.0865	3.77	0.255	0.615	0.77	0.211	HCFC1	L2-3-IT-3
0.174	2.99	0.255	0.615	0.769	0.211	PNMA6F	L2-3-IT-3
0.0558	4.54	0.256	0.615	0.769	0.211	NIPA2	L2-3-IT-3
0.0429	6.68	0.256	0.615	0.769	0.211	SEC24B	L2-3-IT-3
0.068	5.26	0.255	0.615	0.77	0.211	ARSB	L2-3-IT-3
0.0873	3.43	0.254	0.616	0.77	0.21	ING1	L2-3-IT-3
0.0986	3.12	0.254	0.616	0.77	0.21	RRP8	L2-3-IT-3
0.0962	3.43	0.254	0.616	0.77	0.21	PIM3	L2-3-IT-3
-0.0738	3.47	0.254	0.616	0.77	0.211	SYVN1	L2-3-IT-3
-0.187	2.87	0.254	0.616	0.77	0.211	HSPB3	L2-3-IT-3
-0.0907	5.17	0.254	0.616	0.77	0.21	NCAN	L2-3-IT-3
-0.137	1.58	0.252	0.617	0.771	0.209	MAP3K6	L2-3-IT-3
-0.0672	5.13	0.253	0.617	0.771	0.21	ITGA3	L2-3-IT-3
0.0665	7.27	0.252	0.617	0.771	0.21	PTPN13	L2-3-IT-3
-0.0894	6.06	0.252	0.617	0.771	0.209	ART3	L2-3-IT-3
0.0613	5.71	0.253	0.617	0.771	0.21	C12orf4	L2-3-IT-3
0.0556	6.45	0.253	0.617	0.771	0.21	FAM214A	L2-3-IT-3
0.138	2.9	0.371	0.617	0.771	0.209	NOS1	L2-3-IT-3
0.0554	7.09	0.252	0.617	0.771	0.21	ZNF407	L2-3-IT-3
0.114	7.39	0.253	0.617	0.771	0.21	SYNPR	L2-3-IT-3
-0.0814	3.93	0.252	0.617	0.771	0.21	PDCD2	L2-3-IT-3
-0.0516	5.27	0.276	0.618	0.772	0.209	SMC3	L2-3-IT-3
0.0529	5.86	0.251	0.618	0.771	0.209	LGR4	L2-3-IT-3
0.0773	4.95	0.252	0.618	0.771	0.209	CACNA1I	L2-3-IT-3
-0.0803	4.26	0.252	0.618	0.771	0.209	EGLN3	L2-3-IT-3
0.104	3.03	0.251	0.618	0.771	0.209	RRBP1	L2-3-IT-3
0.0965	5.13	0.251	0.618	0.771	0.209	CPQ	L2-3-IT-3
-0.0965	3.36	0.251	0.618	0.771	0.209	WDR1	L2-3-IT-3
0.0926	3.55	0.251	0.618	0.771	0.209	PEX2	L2-3-IT-3
-0.0409	7.29	0.25	0.619	0.772	0.208	SUGP2	L2-3-IT-3
0.0585	5.5	0.249	0.619	0.772	0.208	RMDN2	L2-3-IT-3
0.0608	5.43	0.249	0.619	0.772	0.208	CYTH1	L2-3-IT-3
-0.0816	3.24	0.249	0.619	0.772	0.208	TBC1D16	L2-3-IT-3
0.0609	4.25	0.25	0.619	0.772	0.209	MRPL13	L2-3-IT-3
-0.0595	7.16	0.249	0.619	0.772	0.208	PACRG	L2-3-IT-3
-0.0375	7.66	0.25	0.619	0.772	0.208	MPHOSPH8	L2-3-IT-3
0.133	4.33	1.35	0.619	0.772	0.208	MED25	L2-3-IT-3
-0.0724	5.22	0.249	0.619	0.772	0.208	RNF168	L2-3-IT-3
-0.0468	5.31	0.249	0.62	0.772	0.208	LRRC41	L2-3-IT-3
-0.105	2	0.248	0.62	0.773	0.208	NSDHL	L2-3-IT-3
0.0479	6.02	0.248	0.62	0.773	0.208	EPRS1	L2-3-IT-3
0.0935	3.92	0.248	0.62	0.773	0.208	SPRN	L2-3-IT-3
0.109	4.96	0.248	0.62	0.772	0.208	ANTKMT	L2-3-IT-3
-0.123	2.04	0.248	0.62	0.773	0.208	PHEX	L2-3-IT-3
0.0617	5.31	0.249	0.62	0.772	0.208	JADE1	L2-3-IT-3
-0.0949	3.53	0.247	0.621	0.773	0.207	PAQR4	L2-3-IT-3
0.135	1.92	0.247	0.621	0.773	0.207	TIMM8A	L2-3-IT-3
0.1	2.69	0.247	0.621	0.773	0.207	SYT3	L2-3-IT-3
0.0744	4.25	0.247	0.621	0.773	0.207	PTGFRN	L2-3-IT-3
0.0918	3.8	0.246	0.621	0.773	0.207	MAP3K1	L2-3-IT-3
0.131	1.98	0.247	0.621	0.773	0.207	ZBED3	L2-3-IT-3
-0.0623	6.45	0.247	0.621	0.773	0.207	NDUFA5	L2-3-IT-3
0.257	3.9	2.91	0.622	0.774	0.206	FUT11	L2-3-IT-3
0.0871	4.29	0.246	0.622	0.774	0.206	MAZ	L2-3-IT-3
-0.0536	5.24	0.245	0.622	0.774	0.206	BLZF1	L2-3-IT-3
0.0746	3.94	0.245	0.622	0.774	0.206	SKA2	L2-3-IT-3
0.0981	3.49	0.244	0.623	0.775	0.205	PHYH	L2-3-IT-3
0.0711	4.32	0.243	0.623	0.775	0.205	CEP76	L2-3-IT-3
0.0979	3.5	0.244	0.623	0.775	0.205	MAPK12	L2-3-IT-3
0.0615	4.97	0.245	0.623	0.775	0.206	DEF8	L2-3-IT-3
0.123	1.58	0.244	0.623	0.775	0.205	RPL39L	L2-3-IT-3
0.0571	5.46	0.244	0.623	0.775	0.205	EMC2	L2-3-IT-3
0.0936	6.26	0.242	0.624	0.776	0.205	ISCU	L2-3-IT-3
0.092	3.49	0.243	0.624	0.775	0.205	SPATA33	L2-3-IT-3
0.134	1.94	0.243	0.624	0.775	0.205	TRIM62	L2-3-IT-3
0.051	5.03	0.243	0.624	0.775	0.205	DPY30	L2-3-IT-3
-0.0822	5.99	0.243	0.624	0.775	0.205	SAT1	L2-3-IT-3
0.0887	5.4	0.243	0.624	0.775	0.205	LDLRAD3	L2-3-IT-3
-0.0921	2.88	0.242	0.624	0.776	0.204	AP5B1	L2-3-IT-3
0.0459	5.64	0.243	0.624	0.775	0.205	SUPT16H	L2-3-IT-3
-0.0497	5.09	0.242	0.624	0.776	0.205	PRPF18	L2-3-IT-3
0.0975	4.53	0.241	0.625	0.777	0.204	LSM4	L2-3-IT-3
0.0829	3.16	0.241	0.625	0.776	0.204	ZNF35	L2-3-IT-3
0.152	1.78	0.241	0.625	0.777	0.204	PDGFRA	L2-3-IT-3
0.0536	7.87	0.241	0.625	0.777	0.204	BTBD8	L2-3-IT-3
-0.124	3.98	0.242	0.625	0.776	0.204	JAG1	L2-3-IT-3
-0.0582	6.85	0.241	0.625	0.776	0.204	STARD13	L2-3-IT-3
0.0855	5.12	0.24	0.626	0.777	0.204	MAIP1	L2-3-IT-3
0.0895	3.13	0.258	0.626	0.777	0.203	ZSWIM3	L2-3-IT-3
0.0771	4.53	0.239	0.626	0.777	0.203	MKKS	L2-3-IT-3
-0.0661	10	0.24	0.626	0.777	0.204	NCAM2	L2-3-IT-3
0.06	5.83	0.24	0.626	0.777	0.203	TCAIM	L2-3-IT-3
-0.0624	6.95	0.24	0.626	0.777	0.204	ARF1	L2-3-IT-3
0.0658	5.14	0.239	0.626	0.777	0.203	EAPP	L2-3-IT-3
-0.0743	4.02	0.24	0.626	0.777	0.203	SBF1	L2-3-IT-3
0.0767	4.48	0.24	0.626	0.777	0.204	ZDHHC18	L2-3-IT-3
-0.0614	5.03	0.238	0.627	0.778	0.202	GPR137B	L2-3-IT-3
-0.0818	3.32	0.239	0.627	0.777	0.203	DCAF13	L2-3-IT-3
0.1	5.24	0.797	0.627	0.778	0.202	ABCE1	L2-3-IT-3
-0.0463	6.5	0.239	0.627	0.777	0.203	PPP3CC	L2-3-IT-3
-0.108	2.87	0.239	0.627	0.777	0.203	DNAI1	L2-3-IT-3
-0.113	10.2	0.238	0.627	0.778	0.202	MT-ND1	L2-3-IT-3
0.0495	5.49	0.238	0.627	0.778	0.203	RIMKLA	L2-3-IT-3
0.0611	3.54	0.237	0.628	0.778	0.202	STT3A	L2-3-IT-3
0.178	2.72	0.236	0.628	0.779	0.202	TRIM5	L2-3-IT-3
0.0826	4.16	0.236	0.629	0.779	0.202	PFKFB2	L2-3-IT-3
-0.0452	7.19	0.236	0.629	0.779	0.202	CDK17	L2-3-IT-3
0.043	6.18	0.236	0.629	0.779	0.201	YTHDC1	L2-3-IT-3
-0.0625	5.13	0.234	0.63	0.78	0.201	SLC25A28	L2-3-IT-3
-0.0944	5.04	0.233	0.631	0.782	0.2	PPDPF	L2-3-IT-3
0.102	3.76	0.233	0.631	0.781	0.2	BANK1	L2-3-IT-3
-0.112	3.55	0.233	0.631	0.781	0.2	ETFB	L2-3-IT-3
-0.0927	3.96	0.233	0.631	0.782	0.2	SLC22A14	L2-3-IT-3
0.0504	6.23	0.231	0.632	0.783	0.199	ATXN7	L2-3-IT-3
0.138	1.72	0.232	0.632	0.782	0.199	SMIM30	L2-3-IT-3
0.0702	4.65	0.232	0.632	0.782	0.199	MRPS11	L2-3-IT-3
0.119	2.66	0.23	0.633	0.784	0.198	FHAD1	L2-3-IT-3
-0.0699	5.08	0.23	0.633	0.784	0.199	TSC2	L2-3-IT-3
0.0488	6.92	0.23	0.633	0.784	0.198	LINGO1	L2-3-IT-3
0.0769	3.88	0.231	0.633	0.783	0.199	CKAP2	L2-3-IT-3
0.0381	6.69	0.23	0.633	0.784	0.198	MGAT4A	L2-3-IT-3
0.0568	5.32	0.23	0.633	0.784	0.198	PPP1R10	L2-3-IT-3
0.0585	5.98	0.23	0.633	0.784	0.199	ZNF277	L2-3-IT-3
0.106	3.16	0.229	0.634	0.784	0.198	RAC3	L2-3-IT-3
-0.0453	6.76	0.228	0.634	0.784	0.198	VPS45	L2-3-IT-3
-0.0744	4.32	0.229	0.634	0.784	0.198	HAUS2	L2-3-IT-3
0.0988	2.14	0.228	0.635	0.785	0.197	VASP	L2-3-IT-3
-0.0749	4.61	0.228	0.635	0.785	0.197	ZNF471	L2-3-IT-3
0.13	1.95	0.228	0.635	0.785	0.197	ZFP69	L2-3-IT-3
-0.0475	6.94	0.225	0.636	0.787	0.196	MAPK8IP3	L2-3-IT-3
-0.168	1.77	0.226	0.636	0.786	0.197	COL4A5	L2-3-IT-3
0.108	2.54	0.226	0.636	0.786	0.197	PACC1	L2-3-IT-3
0.193	1.6	0.226	0.636	0.786	0.197	CYYR1	L2-3-IT-3
-0.0501	6.04	0.224	0.637	0.787	0.196	PYGB	L2-3-IT-3
-0.0886	3.77	0.225	0.637	0.787	0.196	CTPS2	L2-3-IT-3
0.115	3.34	0.224	0.637	0.787	0.196	MERTK	L2-3-IT-3
0.0608	4.96	0.225	0.637	0.787	0.196	TCEA1	L2-3-IT-3
0.0964	2.72	0.225	0.637	0.787	0.196	TOR3A	L2-3-IT-3
-0.149	3.46	1.05	0.637	0.787	0.196	METTL17	L2-3-IT-3
0.0716	3.31	0.238	0.637	0.787	0.196	CDAN1	L2-3-IT-3
0.0705	3.89	0.224	0.637	0.787	0.196	C17orf80	L2-3-IT-3
-0.0775	6.39	0.223	0.638	0.788	0.195	CAMKMT	L2-3-IT-3
0.0466	6.33	0.224	0.638	0.787	0.195	PNKD	L2-3-IT-3
-0.0507	8.03	0.223	0.638	0.788	0.195	ARAP2	L2-3-IT-3
-0.163	1.68	0.223	0.638	0.788	0.195	C1orf226	L2-3-IT-3
-0.0373	8.16	0.223	0.638	0.788	0.195	R3HDM2	L2-3-IT-3
0.0912	10.5	0.223	0.638	0.788	0.195	MT-CYB	L2-3-IT-3
0.114	5.53	0.223	0.639	0.788	0.195	LRRIQ1	L2-3-IT-3
0.0786	4.54	0.355	0.639	0.788	0.195	ABHD10	L2-3-IT-3
0.132	1.79	0.222	0.639	0.788	0.194	GAL3ST1	L2-3-IT-3
0.0517	5.46	0.222	0.639	0.788	0.195	CPNE3	L2-3-IT-3
0.0637	5.99	0.221	0.64	0.789	0.194	RYBP	L2-3-IT-3
0.0848	5.36	0.221	0.64	0.789	0.194	INSYN2B	L2-3-IT-3
0.0659	5.25	0.221	0.64	0.789	0.194	CEP162	L2-3-IT-3
-0.0378	6.57	0.221	0.64	0.789	0.194	SCAF11	L2-3-IT-3
0.0954	4.21	0.221	0.64	0.789	0.194	FDX2	L2-3-IT-3
0.0509	4.64	0.221	0.64	0.789	0.194	DESI1	L2-3-IT-3
-0.159	2.4	0.486	0.64	0.789	0.194	ENPP6	L2-3-IT-3
0.104	3.53	0.22	0.641	0.789	0.193	SLC39A3	L2-3-IT-3
-0.0771	4.08	0.22	0.641	0.789	0.193	DPP9	L2-3-IT-3
0.0513	5.3	0.22	0.641	0.789	0.193	NBR1	L2-3-IT-3
-0.0839	7.24	0.219	0.641	0.791	0.193	JUND	L2-3-IT-3
-0.0813	5.35	0.218	0.642	0.791	0.193	KATNAL2	L2-3-IT-3
-0.0417	7.65	0.219	0.642	0.791	0.193	RPRD2	L2-3-IT-3
0.0991	2.81	0.218	0.642	0.791	0.192	WIZ	L2-3-IT-3
-0.151	2.44	0.216	0.643	0.792	0.192	BCL7C	L2-3-IT-3
0.105	2.72	0.217	0.643	0.792	0.192	PHF5A	L2-3-IT-3
-0.0717	3.87	0.216	0.643	0.792	0.192	GMEB1	L2-3-IT-3
0.137	1.98	0.474	0.643	0.792	0.192	SLC25A19	L2-3-IT-3
-0.0707	4.43	0.217	0.643	0.792	0.192	COA6	L2-3-IT-3
0.0953	2.74	0.217	0.643	0.792	0.192	DNAJC14	L2-3-IT-3
-0.055	5.35	0.217	0.643	0.792	0.192	ABHD6	L2-3-IT-3
0.133	3.56	0.215	0.644	0.793	0.191	JUNB	L2-3-IT-3
0.0522	5.28	0.216	0.644	0.792	0.191	MED28	L2-3-IT-3
0.162	2.12	0.539	0.644	0.793	0.191	C5orf49	L2-3-IT-3
0.0893	2.83	0.215	0.644	0.792	0.191	KNSTRN	L2-3-IT-3
0.168	3.41	0.215	0.644	0.793	0.191	PGM5	L2-3-IT-3
-0.0773	3.22	0.216	0.644	0.792	0.191	ZNF780A	L2-3-IT-3
0.0761	6.86	0.216	0.644	0.792	0.191	HPCAL1	L2-3-IT-3
-0.0617	6.46	0.776	0.644	0.792	0.191	JMY	L2-3-IT-3
0.102	4.62	0.86	0.645	0.793	0.19	RNF185	L2-3-IT-3
0.0935	3.45	0.214	0.645	0.793	0.19	R3HDM4	L2-3-IT-3
0.0428	6.75	0.214	0.645	0.793	0.19	RC3H1	L2-3-IT-3
0.0625	6.3	0.214	0.645	0.793	0.191	GABARAPL1	L2-3-IT-3
-0.0591	3.86	0.214	0.645	0.793	0.19	GID4	L2-3-IT-3
-0.0995	3.73	0.215	0.645	0.793	0.191	KLF16	L2-3-IT-3
-0.0903	3.65	0.214	0.645	0.793	0.19	TJAP1	L2-3-IT-3
-0.102	3.64	0.214	0.645	0.793	0.19	AVIL	L2-3-IT-3
0.139	2.02	0.214	0.645	0.793	0.19	TMEM17	L2-3-IT-3
-0.159	1.94	0.214	0.645	0.793	0.19	TACR3	L2-3-IT-3
0.101	2.12	0.214	0.645	0.793	0.19	ZNF646	L2-3-IT-3
-0.0852	5.21	0.214	0.645	0.793	0.19	KIAA2012	L2-3-IT-3
-0.0942	2.85	0.214	0.645	0.793	0.191	WDR53	L2-3-IT-3
0.0947	3.83	0.213	0.646	0.793	0.19	TICAM2	L2-3-IT-3
0.0818	3.71	0.213	0.646	0.793	0.19	DGAT1	L2-3-IT-3
0.0491	6.32	0.218	0.646	0.793	0.19	EIF4E	L2-3-IT-3
-0.109	2.78	0.265	0.646	0.793	0.19	TOP1MT	L2-3-IT-3
-0.144	1.91	0.212	0.647	0.794	0.189	C6orf226	L2-3-IT-3
0.104	2.83	0.329	0.647	0.794	0.189	GNL2	L2-3-IT-3
-0.0945	2.74	0.212	0.647	0.794	0.189	TUT1	L2-3-IT-3
-0.0835	2.75	0.211	0.647	0.794	0.189	NUDT19	L2-3-IT-3
-0.0826	4.48	0.212	0.647	0.794	0.189	PHYKPL	L2-3-IT-3
0.0384	7.65	0.211	0.647	0.794	0.189	ASCC3	L2-3-IT-3
-0.142	3.17	0.211	0.647	0.794	0.189	MIDN	L2-3-IT-3
-0.103	2.6	0.211	0.647	0.794	0.189	SLC6A13	L2-3-IT-3
0.0834	4.7	0.493	0.648	0.795	0.188	HIKESHI	L2-3-IT-3
0.0508	4.9	0.211	0.648	0.795	0.189	GRAMD4	L2-3-IT-3
0.0624	5.26	0.211	0.648	0.794	0.189	RBM12B	L2-3-IT-3
0.067	4.86	0.211	0.648	0.795	0.189	USP2	L2-3-IT-3
0.069	4.47	0.21	0.648	0.795	0.188	MESD	L2-3-IT-3
0.0377	9.34	0.21	0.648	0.795	0.188	TNRC6A	L2-3-IT-3
0.0697	8.1	0.209	0.649	0.796	0.188	TSPYL1	L2-3-IT-3
0.0667	5.53	0.209	0.649	0.795	0.188	NME3	L2-3-IT-3
-0.127	3.75	0.707	0.649	0.796	0.188	LIG3	L2-3-IT-3
0.101	5.33	0.208	0.65	0.796	0.187	CFAP161	L2-3-IT-3
0.183	1.48	0.208	0.65	0.797	0.187	CERS3	L2-3-IT-3
-0.0675	4.86	0.207	0.65	0.797	0.187	PHF8	L2-3-IT-3
-0.0649	5.02	0.208	0.65	0.796	0.187	GPR89A	L2-3-IT-3
0.128	1.97	0.207	0.65	0.797	0.187	ITGAL	L2-3-IT-3
-0.159	2.99	0.208	0.65	0.797	0.187	NTN1	L2-3-IT-3
0.0789	4.8	0.207	0.65	0.797	0.187	SRSF8	L2-3-IT-3
-0.0589	5.43	0.206	0.651	0.798	0.186	ZNF420	L2-3-IT-3
-0.0871	3.11	0.207	0.651	0.797	0.187	ALDH9A1	L2-3-IT-3
-0.157	2.45	0.206	0.651	0.798	0.186	NLRP2	L2-3-IT-3
-0.13	1.9	0.205	0.652	0.799	0.185	BEND5	L2-3-IT-3
0.077	2.92	0.205	0.652	0.799	0.186	TM9SF1	L2-3-IT-3
-0.107	3.82	0.204	0.653	0.799	0.185	OR2L3	L2-3-IT-3
-0.0562	4.91	0.204	0.653	0.799	0.185	CEP89	L2-3-IT-3
0.0537	4.9	0.204	0.653	0.799	0.185	PRPF6	L2-3-IT-3
0.101	4.37	0.205	0.653	0.799	0.185	GPSM2	L2-3-IT-3
-0.0671	4.97	0.203	0.653	0.799	0.185	PPP2R5A	L2-3-IT-3
-0.179	1.91	0.204	0.653	0.799	0.185	C17orf78	L2-3-IT-3
0.0959	3.21	0.204	0.653	0.799	0.185	FEM1A	L2-3-IT-3
0.0829	3.95	0.204	0.653	0.799	0.185	CELSR3	L2-3-IT-3
-0.0503	7.69	0.204	0.653	0.799	0.185	BMPER	L2-3-IT-3
0.055	5.14	0.204	0.653	0.799	0.185	ESD	L2-3-IT-3
0.0435	6.45	0.204	0.653	0.799	0.185	MCF2L	L2-3-IT-3
-0.0656	5.24	0.204	0.653	0.799	0.185	SCGB2B2	L2-3-IT-3
-0.0409	6.83	0.204	0.653	0.799	0.185	GNAI1	L2-3-IT-3
-0.115	1.98	0.202	0.654	0.8	0.184	CNTROB	L2-3-IT-3
0.0844	4.12	0.363	0.655	0.801	0.184	ADSL	L2-3-IT-3
0.0946	4.2	0.202	0.655	0.801	0.184	GRM2	L2-3-IT-3
0.152	2.61	0.201	0.655	0.801	0.183	FSD2	L2-3-IT-3
0.0973	2.13	0.201	0.655	0.801	0.184	ENKD1	L2-3-IT-3
-0.0732	4.26	0.201	0.655	0.801	0.183	NLGN3	L2-3-IT-3
0.0922	3.33	0.202	0.655	0.801	0.184	SLFN5	L2-3-IT-3
0.0564	4.96	0.2	0.656	0.801	0.183	NUDT9	L2-3-IT-3
-0.208	2.08	0.605	0.656	0.801	0.183	ZKSCAN7	L2-3-IT-3
-0.097	2.9	0.2	0.656	0.801	0.183	SLC35F2	L2-3-IT-3
0.0595	6.89	0.2	0.656	0.801	0.183	RAB27B	L2-3-IT-3
0.0765	3.59	0.201	0.656	0.801	0.183	CTSS	L2-3-IT-3
-0.0647	4.87	0.201	0.656	0.801	0.183	ATP10D	L2-3-IT-3
0.0413	8.82	0.2	0.656	0.801	0.183	DLG1	L2-3-IT-3
-0.089	3.83	0.2	0.656	0.801	0.183	SLC39A8	L2-3-IT-3
0.085	3.58	0.201	0.656	0.801	0.183	KCNS2	L2-3-IT-3
0.0744	4.36	0.2	0.656	0.801	0.183	HCN2	L2-3-IT-3
-0.129	1.69	0.198	0.657	0.802	0.182	CCER2	L2-3-IT-3
-0.179	4.25	0.199	0.657	0.802	0.182	SPDYE2	L2-3-IT-3
-0.0481	6.17	0.199	0.657	0.802	0.182	TMEM63C	L2-3-IT-3
0.0702	3.77	0.199	0.657	0.802	0.182	SLC27A5	L2-3-IT-3
-0.0477	6.4	0.2	0.657	0.801	0.183	SUCLA2	L2-3-IT-3
0.167	1.8	0.199	0.657	0.802	0.182	TMEM26	L2-3-IT-3
-0.0923	3.21	0.198	0.658	0.803	0.182	PRR14	L2-3-IT-3
0.0891	2.81	0.198	0.658	0.802	0.182	MCM8	L2-3-IT-3
-0.0466	6.32	0.196	0.659	0.804	0.181	GALNT2	L2-3-IT-3
0.0841	3.7	0.197	0.659	0.804	0.181	FAM178B	L2-3-IT-3
-0.0995	3.19	0.196	0.659	0.804	0.181	TFR2	L2-3-IT-3
-0.0977	2.23	0.197	0.659	0.803	0.181	TUFT1	L2-3-IT-3
0.104	4.2	0.389	0.659	0.804	0.181	RPP14	L2-3-IT-3
-0.0578	12	0.197	0.659	0.804	0.181	CADM2	L2-3-IT-3
-0.137	2.19	0.197	0.659	0.804	0.181	HTR1F	L2-3-IT-3
0.0912	3.25	0.195	0.66	0.804	0.18	PRADC1	L2-3-IT-3
0.0864	2.78	0.195	0.66	0.804	0.18	RCCD1	L2-3-IT-3
0.0568	4.64	0.196	0.66	0.804	0.181	RRN3	L2-3-IT-3
-0.0522	4.9	0.195	0.66	0.804	0.18	RNF114	L2-3-IT-3
0.113	2.06	0.195	0.66	0.804	0.18	RGS3	L2-3-IT-3
-0.0792	3.82	0.289	0.66	0.804	0.181	QSOX2	L2-3-IT-3
-0.0903	3.07	0.194	0.661	0.805	0.18	CLIC2	L2-3-IT-3
0.0382	5.89	0.194	0.661	0.805	0.18	TOMM70	L2-3-IT-3
-0.056	4.5	0.195	0.661	0.805	0.18	NUP155	L2-3-IT-3
0.095	4	0.194	0.661	0.805	0.18	RELL2	L2-3-IT-3
-0.222	2.91	1.16	0.661	0.805	0.18	NSMCE1	L2-3-IT-3
-0.0969	2.74	0.194	0.661	0.805	0.18	NIP7	L2-3-IT-3
-0.0832	2.71	0.193	0.662	0.806	0.179	TMEM265	L2-3-IT-3
-0.0481	6.01	0.193	0.662	0.805	0.179	EIF3E	L2-3-IT-3
0.0593	5.06	0.193	0.662	0.806	0.179	CDC25B	L2-3-IT-3
-0.137	1.86	0.193	0.662	0.805	0.179	PIWIL2	L2-3-IT-3
-0.0726	3.4	0.192	0.662	0.806	0.179	NCSTN	L2-3-IT-3
0.131	6.13	0.192	0.662	0.806	0.179	RPS27A	L2-3-IT-3
-0.0613	5.14	0.192	0.662	0.806	0.179	RBSN	L2-3-IT-3
-0.0333	6.85	0.192	0.662	0.806	0.179	SMAP2	L2-3-IT-3
0.048	5.13	0.193	0.662	0.805	0.179	GTF2B	L2-3-IT-3
0.159	5.51	1.84	0.662	0.806	0.179	SLC66A2	L2-3-IT-3
0.0714	3.53	0.193	0.662	0.806	0.179	TADA2B	L2-3-IT-3
-0.159	3.9	1	0.662	0.805	0.179	ZNF766	L2-3-IT-3
0.108	3.38	0.192	0.663	0.806	0.179	BLVRB	L2-3-IT-3
-0.0645	3.64	0.191	0.663	0.806	0.178	ZNF354B	L2-3-IT-3
0.047	7.42	0.191	0.663	0.806	0.178	NCOA2	L2-3-IT-3
0.0805	3.8	0.191	0.663	0.806	0.178	TMEM250	L2-3-IT-3
0.0615	3.82	0.191	0.663	0.806	0.178	RPAP1	L2-3-IT-3
0.0368	6.99	0.192	0.663	0.806	0.179	NSD2	L2-3-IT-3
-0.0817	3.01	0.191	0.663	0.806	0.178	AARS2	L2-3-IT-3
0.0889	3.62	0.192	0.663	0.806	0.179	COQ3	L2-3-IT-3
0.0676	3.43	0.192	0.663	0.806	0.179	USP19	L2-3-IT-3
0.0659	5.95	0.19	0.664	0.807	0.178	PIANP	L2-3-IT-3
-0.168	2.76	0.552	0.664	0.807	0.178	PXMP2	L2-3-IT-3
-0.137	2.85	0.191	0.664	0.806	0.178	KCNH8	L2-3-IT-3
-0.058	4.53	0.189	0.665	0.807	0.177	SEC23B	L2-3-IT-3
-0.0489	5.9	0.189	0.665	0.807	0.177	USP45	L2-3-IT-3
0.089	3.54	0.189	0.665	0.807	0.177	CBFA2T3	L2-3-IT-3
0.109	3.41	0.189	0.665	0.807	0.177	LRRC37A	L2-3-IT-3
0.0389	7.06	0.189	0.665	0.807	0.177	NSD1	L2-3-IT-3
0.0885	2.96	0.19	0.665	0.807	0.177	ZNF454	L2-3-IT-3
-0.0586	4.1	0.189	0.665	0.807	0.177	IKZF4	L2-3-IT-3
0.0745	3.52	0.189	0.665	0.807	0.177	RPUSD3	L2-3-IT-3
0.0927	3.19	0.189	0.665	0.807	0.177	AIMP2	L2-3-IT-3
0.141	1.74	0.188	0.666	0.808	0.176	MEGF10	L2-3-IT-3
-0.0909	4.26	0.188	0.666	0.808	0.176	HTR3B	L2-3-IT-3
0.0949	5.05	0.188	0.666	0.808	0.177	SYT17	L2-3-IT-3
-0.101	2.28	0.188	0.666	0.808	0.176	NOXRED1	L2-3-IT-3
-0.138	2.91	0.188	0.666	0.808	0.177	CBR3	L2-3-IT-3
0.063	4.01	0.188	0.666	0.808	0.176	ZNF639	L2-3-IT-3
-0.0386	7.22	0.188	0.666	0.808	0.177	WIPF2	L2-3-IT-3
0.0607	4.47	0.187	0.667	0.808	0.176	BLMH	L2-3-IT-3
-0.101	5.47	0.187	0.667	0.808	0.176	TPBG	L2-3-IT-3
0.0516	4.03	0.186	0.667	0.808	0.176	TXNRD2	L2-3-IT-3
-0.0596	5.89	0.187	0.667	0.808	0.176	SLC12A8	L2-3-IT-3
-0.053	5.25	0.222	0.667	0.808	0.176	ZNF445	L2-3-IT-3
-0.148	1.83	0.187	0.667	0.808	0.176	EGR2	L2-3-IT-3
0.0539	4.87	0.187	0.667	0.808	0.176	SIRT3	L2-3-IT-3
-0.0926	2.23	0.187	0.667	0.808	0.176	ZNF182	L2-3-IT-3
-0.0653	4.51	0.187	0.667	0.808	0.176	PINX1	L2-3-IT-3
-0.0771	3.97	0.186	0.668	0.809	0.175	MED8	L2-3-IT-3
0.104	5.67	0.185	0.668	0.809	0.175	RYR3	L2-3-IT-3
-0.0756	4.87	0.186	0.668	0.809	0.175	LSS	L2-3-IT-3
-0.0811	3.53	0.186	0.668	0.809	0.175	GTPBP1	L2-3-IT-3
0.183	2.9	0.185	0.668	0.809	0.175	C3orf49	L2-3-IT-3
0.0527	5.7	0.186	0.668	0.809	0.175	SMIM12	L2-3-IT-3
-0.136	3.34	0.186	0.668	0.809	0.175	BCAR3	L2-3-IT-3
0.0502	6.41	0.185	0.668	0.809	0.175	VPS35	L2-3-IT-3
0.0593	4.81	0.186	0.668	0.809	0.175	SWT1	L2-3-IT-3
-0.0413	5.84	0.186	0.668	0.809	0.175	DHX30	L2-3-IT-3
-0.0764	3.57	0.186	0.668	0.809	0.176	BLOC1S5	L2-3-IT-3
-0.138	2.84	0.186	0.668	0.809	0.175	SAMD5	L2-3-IT-3
0.0428	5.77	0.185	0.669	0.809	0.175	C1D	L2-3-IT-3
-0.0909	3.62	0.184	0.669	0.809	0.174	RASSF4	L2-3-IT-3
0.0508	6.17	0.185	0.669	0.809	0.175	TAPT1	L2-3-IT-3
-0.116	4.41	0.674	0.669	0.809	0.175	MALSU1	L2-3-IT-3
-0.0478	7.24	0.184	0.669	0.809	0.174	JAK2	L2-3-IT-3
0.0834	5.14	0.184	0.669	0.809	0.175	TXN	L2-3-IT-3
-0.0694	4.2	0.185	0.669	0.809	0.175	ARID3A	L2-3-IT-3
0.0845	3.44	0.185	0.669	0.809	0.175	CCNG1	L2-3-IT-3
-0.0461	6.46	0.185	0.669	0.809	0.175	CD99L2	L2-3-IT-3
-0.0628	3.83	0.185	0.669	0.809	0.175	ZNF227	L2-3-IT-3
-0.0922	2.46	0.183	0.67	0.81	0.174	CLCN2	L2-3-IT-3
-0.153	1.71	0.447	0.67	0.809	0.174	TRAM1L1	L2-3-IT-3
0.125	1.87	0.183	0.67	0.81	0.174	HINT2	L2-3-IT-3
-0.0674	3.51	0.183	0.67	0.81	0.174	FCSK	L2-3-IT-3
-0.0869	2.31	0.183	0.67	0.81	0.174	DNPEP	L2-3-IT-3
0.082	6.87	0.914	0.671	0.811	0.173	TAB2	L2-3-IT-3
0.0565	4.75	0.182	0.671	0.811	0.173	ADGRA1	L2-3-IT-3
-0.0526	8.5	0.181	0.671	0.811	0.173	GALNT13	L2-3-IT-3
0.0866	4.88	0.182	0.671	0.811	0.173	ERBB4	L2-3-IT-3
0.0461	6.64	0.182	0.671	0.81	0.173	TSPAN13	L2-3-IT-3
0.1	3.1	0.182	0.671	0.811	0.173	PPP1R42	L2-3-IT-3
-0.038	5.76	0.182	0.671	0.81	0.173	MORC3	L2-3-IT-3
0.0427	5.59	0.182	0.671	0.81	0.173	HDAC2	L2-3-IT-3
-0.059	4.66	0.181	0.672	0.811	0.173	SNRPF	L2-3-IT-3
0.136	1.61	0.181	0.672	0.811	0.173	HAUS5	L2-3-IT-3
0.101	3.14	0.18	0.672	0.811	0.172	OXLD1	L2-3-IT-3
0.045	7.36	0.181	0.672	0.811	0.173	KIF1A	L2-3-IT-3
-0.109	2.73	0.181	0.672	0.811	0.173	GTF2H4	L2-3-IT-3
-0.093	2.7	0.227	0.672	0.811	0.173	IFRD2	L2-3-IT-3
-0.0676	6.24	0.181	0.672	0.811	0.173	FCHSD2	L2-3-IT-3
0.0643	4.21	0.18	0.673	0.812	0.172	MNT	L2-3-IT-3
0.127	5.83	1.52	0.673	0.812	0.172	EIPR1	L2-3-IT-3
-0.108	10.7	0.18	0.673	0.812	0.172	MT-ND4	L2-3-IT-3
-0.0407	6.26	0.179	0.674	0.812	0.172	HDLBP	L2-3-IT-3
-0.105	1.87	0.179	0.674	0.812	0.172	ZNF57	L2-3-IT-3
0.0422	6.55	0.179	0.674	0.812	0.172	MFSD4B	L2-3-IT-3
-0.0415	5.49	0.179	0.674	0.812	0.172	COG3	L2-3-IT-3
0.0323	7.43	0.177	0.675	0.814	0.17	SPATS2	L2-3-IT-3
0.0974	2.32	0.178	0.675	0.813	0.171	SLC9C2	L2-3-IT-3
0.0635	5.34	0.178	0.675	0.813	0.171	ERH	L2-3-IT-3
-0.0592	4.61	0.178	0.675	0.813	0.171	PTPN21	L2-3-IT-3
0.0773	4.72	0.177	0.675	0.813	0.171	TMEM9B	L2-3-IT-3
0.16	4.67	0.177	0.675	0.814	0.171	CHST9	L2-3-IT-3
0.0371	7.73	0.178	0.675	0.813	0.171	ELAVL3	L2-3-IT-3
0.104	5.5	0.692	0.676	0.814	0.17	TVP23A	L2-3-IT-3
-0.0564	5.19	0.176	0.676	0.814	0.17	JKAMP	L2-3-IT-3
-0.0448	5.71	0.176	0.676	0.814	0.17	NDEL1	L2-3-IT-3
0.138	2.37	0.176	0.676	0.814	0.17	TANC1	L2-3-IT-3
-0.0767	5.04	0.177	0.676	0.814	0.17	NAP1L5	L2-3-IT-3
-0.0306	6.75	0.176	0.676	0.814	0.17	SGCE	L2-3-IT-3
-0.0492	5.88	0.176	0.676	0.814	0.17	C7orf50	L2-3-IT-3
0.0596	4.3	0.177	0.676	0.814	0.17	DAPK3	L2-3-IT-3
0.149	3.93	1.04	0.676	0.814	0.17	TNIP1	L2-3-IT-3
0.0905	3.67	0.268	0.676	0.814	0.17	ALDH6A1	L2-3-IT-3
0.043	6.48	0.176	0.676	0.814	0.17	LYRM4	L2-3-IT-3
-0.0768	3.87	0.176	0.676	0.814	0.17	HEXD	L2-3-IT-3
-0.0498	5.14	0.175	0.677	0.815	0.169	SLC7A8	L2-3-IT-3
-0.0648	4.36	0.175	0.677	0.815	0.169	ZNF786	L2-3-IT-3
0.0904	3.88	0.175	0.677	0.815	0.169	PTRH1	L2-3-IT-3
-0.0639	3.67	0.175	0.677	0.815	0.169	NGDN	L2-3-IT-3
0.0708	3.72	0.175	0.677	0.815	0.169	KIAA1143	L2-3-IT-3
0.0569	4.59	0.174	0.678	0.815	0.169	TRIM4	L2-3-IT-3
0.0521	4.45	0.174	0.678	0.815	0.169	TMEM68	L2-3-IT-3
-0.165	1.76	0.174	0.678	0.815	0.169	S100B	L2-3-IT-3
-0.172	1.8	0.174	0.678	0.815	0.169	PDCD1LG2	L2-3-IT-3
-0.074	3.75	0.173	0.679	0.816	0.168	ZNF69	L2-3-IT-3
-0.0873	2.27	0.172	0.679	0.816	0.168	PIGV	L2-3-IT-3
-0.0637	7.36	0.173	0.679	0.816	0.168	EIF1	L2-3-IT-3
0.275	4.14	2.82	0.679	0.816	0.168	ABCA7	L2-3-IT-3
-0.0597	4.62	0.173	0.679	0.816	0.168	PUS1	L2-3-IT-3
-0.0432	5.86	0.173	0.679	0.816	0.168	NUMA1	L2-3-IT-3
0.126	2.55	0.173	0.679	0.816	0.168	ELK3	L2-3-IT-3
0.161	3.02	0.172	0.679	0.816	0.168	CYP3A5	L2-3-IT-3
0.0731	3.54	0.172	0.68	0.817	0.168	DOT1L	L2-3-IT-3
-0.0615	5.72	0.172	0.68	0.817	0.167	RAI1	L2-3-IT-3
0.0811	3.76	0.172	0.68	0.817	0.168	KLHL26	L2-3-IT-3
0.0862	6.32	0.172	0.68	0.817	0.168	RPS14	L2-3-IT-3
0.119	1.96	0.171	0.68	0.817	0.167	CFAP100	L2-3-IT-3
0.0478	7.38	0.172	0.68	0.817	0.168	SLC4A8	L2-3-IT-3
-0.107	1.8	0.171	0.68	0.817	0.167	NOMO3	L2-3-IT-3
-0.109	4.58	0.483	0.68	0.817	0.167	ZSCAN26	L2-3-IT-3
0.0811	5.72	0.171	0.681	0.817	0.167	LDHA	L2-3-IT-3
-0.193	2.74	0.743	0.681	0.817	0.167	BPGM	L2-3-IT-3
0.12	1.78	0.17	0.681	0.818	0.167	SRPX	L2-3-IT-3
0.046	6.61	0.171	0.681	0.817	0.167	PRKCZ	L2-3-IT-3
0.0458	5.18	0.169	0.682	0.818	0.166	NLGN2	L2-3-IT-3
-0.0995	4.46	0.169	0.682	0.818	0.166	ZNF213	L2-3-IT-3
-0.11	3.37	0.299	0.682	0.818	0.166	LRRC1	L2-3-IT-3
0.0361	6.45	0.17	0.682	0.818	0.166	DNAJC5	L2-3-IT-3
0.091	2.36	0.169	0.682	0.818	0.166	INPP5J	L2-3-IT-3
-0.0937	2.74	0.189	0.683	0.819	0.165	ZNF285	L2-3-IT-3
0.0532	7.37	0.325	0.683	0.819	0.165	UNC13A	L2-3-IT-3
-0.0786	4.55	0.169	0.683	0.819	0.166	DPYS	L2-3-IT-3
-0.0759	2.73	0.168	0.683	0.819	0.166	CCDC120	L2-3-IT-3
-0.034	7.33	0.168	0.683	0.819	0.166	USP15	L2-3-IT-3
0.146	4.59	0.933	0.683	0.819	0.166	CLPTM1L	L2-3-IT-3
-0.0456	5.81	0.168	0.683	0.819	0.166	CHD4	L2-3-IT-3
-0.0568	3.99	0.168	0.683	0.819	0.166	ACOT9	L2-3-IT-3
-0.0796	3.28	0.168	0.684	0.819	0.165	H6PD	L2-3-IT-3
-0.156	3.4	0.167	0.684	0.82	0.165	SCN7A	L2-3-IT-3
-0.0851	4.36	0.167	0.684	0.82	0.165	BOLA3	L2-3-IT-3
-0.0435	5.53	0.166	0.685	0.821	0.164	CASC3	L2-3-IT-3
-0.137	3.07	0.166	0.685	0.821	0.164	SLC5A4	L2-3-IT-3
-0.0869	4.26	0.166	0.685	0.821	0.164	WDR73	L2-3-IT-3
-0.0498	5.07	0.166	0.685	0.821	0.164	SEPTIN6	L2-3-IT-3
0.0731	2.95	0.165	0.686	0.822	0.164	DCLRE1A	L2-3-IT-3
-0.0368	6.62	0.165	0.686	0.822	0.164	ATM	L2-3-IT-3
-0.0402	7.22	0.165	0.686	0.822	0.164	BBX	L2-3-IT-3
-0.0512	6.41	0.165	0.686	0.822	0.164	ATP6V1E1	L2-3-IT-3
-0.143	3.13	0.164	0.687	0.822	0.163	ACSM3	L2-3-IT-3
0.122	1.93	0.163	0.687	0.822	0.163	LENG9	L2-3-IT-3
-0.0385	7.38	0.164	0.687	0.822	0.163	PPM1K	L2-3-IT-3
0.103	2.53	0.164	0.687	0.822	0.163	GRM4	L2-3-IT-3
-0.0481	5.14	0.164	0.687	0.822	0.163	UBXN2A	L2-3-IT-3
0.0952	2.31	0.163	0.687	0.822	0.163	MYH7B	L2-3-IT-3
0.0547	4.4	0.164	0.687	0.822	0.163	CCAR2	L2-3-IT-3
0.18	2.22	0.519	0.687	0.822	0.163	ZNF747	L2-3-IT-3
-0.0675	3.81	0.164	0.687	0.822	0.163	ZNF41	L2-3-IT-3
0.0565	4.46	0.164	0.687	0.822	0.163	MRPL48	L2-3-IT-3
-0.0984	3.04	0.302	0.687	0.822	0.163	ZNF17	L2-3-IT-3
-0.0463	8.09	0.164	0.687	0.822	0.163	COBL	L2-3-IT-3
-0.0969	2.54	0.163	0.688	0.822	0.163	IFI27L1	L2-3-IT-3
-0.122	2.14	0.163	0.688	0.822	0.163	MYOT	L2-3-IT-3
0.112	2.18	0.163	0.688	0.822	0.163	SLC47A1	L2-3-IT-3
-0.114	5.28	1.02	0.688	0.822	0.163	SPRYD7	L2-3-IT-3
-0.0599	4.35	0.163	0.688	0.822	0.162	MRPL22	L2-3-IT-3
0.0796	3.46	0.163	0.688	0.823	0.162	DAW1	L2-3-IT-3
0.0811	2.98	0.162	0.688	0.823	0.162	ZNF404	L2-3-IT-3
-0.0886	2.27	0.161	0.689	0.823	0.162	HEMK1	L2-3-IT-3
0.0548	5.17	0.162	0.689	0.823	0.162	ATP8B2	L2-3-IT-3
0.0417	8.13	0.161	0.689	0.823	0.162	KIF13A	L2-3-IT-3
0.0596	3.92	0.162	0.689	0.823	0.162	MTRF1L	L2-3-IT-3
0.0469	5.62	0.162	0.689	0.823	0.162	CARS2	L2-3-IT-3
-0.122	3.22	0.162	0.689	0.823	0.162	RASSF3	L2-3-IT-3
0.0602	5.67	0.162	0.689	0.823	0.162	ZCWPW2	L2-3-IT-3
-0.0647	3.77	0.228	0.69	0.823	0.161	UMPS	L2-3-IT-3
-0.0681	4.45	0.161	0.69	0.823	0.161	MFSD10	L2-3-IT-3
-0.057	4.76	0.16	0.69	0.824	0.161	EMB	L2-3-IT-3
0.189	1.99	0.637	0.69	0.823	0.161	AEN	L2-3-IT-3
-0.0958	2.4	0.16	0.69	0.824	0.161	STBD1	L2-3-IT-3
0.0579	5.79	0.161	0.69	0.824	0.161	ATG4C	L2-3-IT-3
-0.0767	3.94	0.159	0.691	0.825	0.16	MRPL55	L2-3-IT-3
-0.116	1.82	0.16	0.691	0.824	0.161	YIF1A	L2-3-IT-3
0.0932	6.34	0.833	0.691	0.824	0.161	EMSY	L2-3-IT-3
0.044	4.92	0.159	0.691	0.824	0.16	BIRC2	L2-3-IT-3
0.0899	3.65	0.159	0.691	0.824	0.16	ZNF423	L2-3-IT-3
-0.0977	2.03	0.159	0.691	0.824	0.16	IGSF22	L2-3-IT-3
0.103	5.2	0.159	0.691	0.824	0.16	RPL21	L2-3-IT-3
0.188	4.48	1.79	0.692	0.825	0.16	MTA1	L2-3-IT-3
-0.143	4.11	0.968	0.692	0.825	0.16	SLC25A14	L2-3-IT-3
-0.0599	3.84	0.158	0.692	0.825	0.16	TWF1	L2-3-IT-3
-0.0631	4.8	0.159	0.692	0.825	0.16	GANC	L2-3-IT-3
0.0388	5.78	0.159	0.692	0.825	0.16	SUCLG1	L2-3-IT-3
-0.0934	5.14	0.702	0.692	0.825	0.16	APOO	L2-3-IT-3
0.0399	5.71	0.159	0.692	0.825	0.16	CNOT1	L2-3-IT-3
-0.0986	2.72	0.157	0.693	0.826	0.159	ARHGAP6	L2-3-IT-3
-0.0302	8.89	0.158	0.693	0.826	0.159	NSF	L2-3-IT-3
0.042	6.03	0.158	0.693	0.826	0.159	EIF3H	L2-3-IT-3
-0.076	6.57	0.156	0.694	0.827	0.158	ANKRD36B	L2-3-IT-3
-0.0438	6.53	0.156	0.694	0.826	0.159	ZFC3H1	L2-3-IT-3
-0.0795	2.67	0.156	0.694	0.826	0.159	TRMT61A	L2-3-IT-3
-0.0714	3.49	0.156	0.694	0.827	0.158	DYRK2	L2-3-IT-3
-0.0966	2.53	0.156	0.694	0.826	0.159	C19orf44	L2-3-IT-3
-0.0474	5.44	0.156	0.694	0.827	0.158	SHANK3	L2-3-IT-3
-0.0506	5.61	0.156	0.694	0.826	0.159	CMC1	L2-3-IT-3
0.0704	3.79	0.157	0.694	0.826	0.159	SDHAF3	L2-3-IT-3
-0.0561	4.58	0.156	0.694	0.827	0.159	EXOSC1	L2-3-IT-3
0.0566	4.45	0.155	0.695	0.827	0.158	ACYP1	L2-3-IT-3
0.0875	3.72	0.155	0.695	0.827	0.158	PRR13	L2-3-IT-3
-0.0401	7.43	0.155	0.695	0.827	0.158	PKN2	L2-3-IT-3
0.126	3.9	0.594	0.695	0.827	0.158	GATAD2A	L2-3-IT-3
0.0344	9.75	0.155	0.695	0.827	0.158	GPHN	L2-3-IT-3
-0.0707	3.29	0.154	0.696	0.828	0.158	CSK	L2-3-IT-3
-0.0532	4	0.154	0.696	0.828	0.158	VPS52	L2-3-IT-3
0.0828	5.46	0.154	0.696	0.828	0.157	SELENOH	L2-3-IT-3
0.152	4.66	0.154	0.696	0.828	0.158	IL7	L2-3-IT-3
-0.0711	5.16	0.333	0.696	0.828	0.157	LYRM7	L2-3-IT-3
-0.136	4.01	1.04	0.696	0.828	0.158	EIF2D	L2-3-IT-3
-0.102	1.61	0.154	0.696	0.828	0.157	WDR62	L2-3-IT-3
-0.105	3.55	0.154	0.696	0.828	0.157	TGFB1	L2-3-IT-3
-0.151	2.34	0.153	0.697	0.829	0.157	ECM2	L2-3-IT-3
-0.0556	4.53	0.153	0.697	0.829	0.157	PRPS2	L2-3-IT-3
0.0881	3.42	0.153	0.697	0.829	0.157	SEMA4C	L2-3-IT-3
-0.103	3.92	0.153	0.697	0.829	0.157	STAG3	L2-3-IT-3
0.0989	2.06	0.152	0.698	0.829	0.156	SYNGR2	L2-3-IT-3
0.0375	6.27	0.152	0.698	0.829	0.156	POM121C	L2-3-IT-3
0.0853	3.78	0.152	0.698	0.829	0.156	C17orf67	L2-3-IT-3
0.0711	4.32	0.152	0.698	0.829	0.156	MYLIP	L2-3-IT-3
-0.0539	6.02	0.152	0.698	0.829	0.156	DLGAP3	L2-3-IT-3
-0.0244	8.21	0.152	0.698	0.83	0.156	NSD3	L2-3-IT-3
0.0828	2.65	0.151	0.699	0.83	0.156	ZNF836	L2-3-IT-3
0.0891	2.86	0.151	0.699	0.83	0.156	NCAPH2	L2-3-IT-3
0.0819	2.38	0.151	0.699	0.83	0.156	GPKOW	L2-3-IT-3
0.0932	2.16	0.151	0.699	0.83	0.156	THAP9	L2-3-IT-3
-0.0544	4.03	0.15	0.7	0.831	0.155	KCTD9	L2-3-IT-3
-0.0672	4.09	0.15	0.7	0.831	0.155	PLBD2	L2-3-IT-3
-0.0559	3.76	0.15	0.7	0.831	0.155	SLC22A5	L2-3-IT-3
0.0645	3.94	0.149	0.7	0.831	0.155	EMC10	L2-3-IT-3
-0.0809	5.36	0.373	0.7	0.831	0.155	RAD23A	L2-3-IT-3
0.0452	6.25	0.149	0.701	0.832	0.154	NUDT4	L2-3-IT-3
0.132	1.74	0.149	0.701	0.832	0.154	MAG	L2-3-IT-3
-0.0758	2.78	0.149	0.701	0.832	0.154	ZNF200	L2-3-IT-3
-0.0711	3.05	0.149	0.701	0.832	0.154	MAK16	L2-3-IT-3
0.0912	3.85	0.148	0.702	0.832	0.154	TGFBR3L	L2-3-IT-3
-0.0659	5.05	0.147	0.702	0.833	0.153	PSMA3	L2-3-IT-3
-0.109	3.44	0.148	0.702	0.832	0.154	CRACD	L2-3-IT-3
0.111	6.88	1.77	0.702	0.832	0.154	NUDCD3	L2-3-IT-3
0.207	2.21	0.831	0.702	0.832	0.154	BRMS1	L2-3-IT-3
-0.152	4.55	1.13	0.702	0.833	0.154	ZNF253	L2-3-IT-3
0.0878	3.64	0.147	0.702	0.833	0.153	FABP5	L2-3-IT-3
0.0454	7.18	0.148	0.702	0.832	0.154	ELP4	L2-3-IT-3
0.139	3.19	0.464	0.702	0.833	0.154	ZNF701	L2-3-IT-3
0.0812	2.98	0.146	0.703	0.833	0.153	ZNF385A	L2-3-IT-3
0.09	2.75	0.147	0.703	0.833	0.153	NFKBIL1	L2-3-IT-3
0.165	5.32	2.07	0.703	0.833	0.153	PRRC2A	L2-3-IT-3
-0.0657	3.95	0.146	0.704	0.834	0.153	FKBP11	L2-3-IT-3
0.125	3.77	0.145	0.704	0.834	0.152	DOCK2	L2-3-IT-3
0.105	3.76	0.145	0.704	0.834	0.152	PLD5	L2-3-IT-3
0.152	3.26	0.594	0.704	0.834	0.152	MORC4	L2-3-IT-3
0.12	2.95	0.145	0.704	0.834	0.152	RTL9	L2-3-IT-3
0.0464	5.34	0.145	0.705	0.835	0.152	TMEM230	L2-3-IT-3
-0.0808	3.65	0.145	0.705	0.835	0.152	ATP6V1E2	L2-3-IT-3
0.0673	5.33	0.144	0.705	0.835	0.152	ZNF608	L2-3-IT-3
0.041	9.01	0.145	0.705	0.835	0.152	FMNL2	L2-3-IT-3
-0.0432	8.06	0.145	0.705	0.835	0.152	HIVEP2	L2-3-IT-3
0.0612	3.81	0.143	0.706	0.836	0.151	POLR2D	L2-3-IT-3
0.0577	3.63	0.144	0.706	0.835	0.151	LBR	L2-3-IT-3
-0.0489	5.45	0.143	0.706	0.836	0.151	MPP2	L2-3-IT-3
-0.0967	5.94	0.144	0.706	0.835	0.151	RPL10	L2-3-IT-3
-0.0444	6.32	0.144	0.706	0.835	0.151	PTBP3	L2-3-IT-3
0.16	2.8	0.556	0.706	0.836	0.151	JMJD8	L2-3-IT-3
-0.067	4.33	0.143	0.706	0.836	0.151	CNDP2	L2-3-IT-3
0.0995	1.96	0.143	0.706	0.836	0.151	SLC16A9	L2-3-IT-3
0.0717	4.16	0.142	0.707	0.836	0.15	SLC25A25	L2-3-IT-3
0.0884	5.29	0.143	0.707	0.836	0.151	BTF3	L2-3-IT-3
-0.072	3.77	0.143	0.707	0.836	0.151	SEZ6	L2-3-IT-3
-0.107	2.09	0.142	0.707	0.836	0.15	CCDC81	L2-3-IT-3
-0.0389	5.87	0.143	0.707	0.836	0.151	CIR1	L2-3-IT-3
0.0316	7.11	0.141	0.708	0.837	0.15	RNGTT	L2-3-IT-3
-0.0521	4.36	0.141	0.708	0.837	0.15	TCTN1	L2-3-IT-3
-0.0665	4.77	0.142	0.708	0.837	0.15	RNF112	L2-3-IT-3
-0.0678	6.9	0.141	0.708	0.837	0.15	RPL15	L2-3-IT-3
0.0694	4.07	0.141	0.708	0.837	0.15	VSTM4	L2-3-IT-3
-0.0567	3.56	0.141	0.708	0.837	0.15	UTP14A	L2-3-IT-3
0.0633	4.15	0.141	0.709	0.837	0.15	SRGAP1	L2-3-IT-3
0.068	3.39	0.14	0.709	0.838	0.149	ECT2	L2-3-IT-3
0.124	1.61	0.14	0.709	0.838	0.149	SLC25A15	L2-3-IT-3
0.261	4	2.57	0.709	0.837	0.149	SLC19A2	L2-3-IT-3
-0.0343	6.46	0.14	0.709	0.838	0.149	NBEAL1	L2-3-IT-3
0.0983	3.42	0.14	0.709	0.838	0.149	SCNM1	L2-3-IT-3
-0.043	5.79	0.141	0.709	0.837	0.15	CCP110	L2-3-IT-3
-0.0901	3.66	0.297	0.709	0.837	0.149	TMA16	L2-3-IT-3
-0.0886	5.4	0.609	0.71	0.838	0.149	COPB2	L2-3-IT-3
0.105	9.56	0.139	0.71	0.838	0.149	MT-ND2	L2-3-IT-3
0.146	2.7	0.139	0.71	0.839	0.148	LPAR6	L2-3-IT-3
-0.0304	8.02	0.14	0.71	0.838	0.149	MAN1A2	L2-3-IT-3
-0.0904	2.71	0.205	0.711	0.839	0.148	UBIAD1	L2-3-IT-3
0.0615	4.37	0.139	0.711	0.839	0.148	PLXND1	L2-3-IT-3
0.0805	3.15	0.138	0.711	0.839	0.148	NUDT12	L2-3-IT-3
-0.0804	4.71	0.138	0.711	0.839	0.148	RFPL2	L2-3-IT-3
-0.0517	5.05	0.138	0.711	0.839	0.148	ANKRD20A1	L2-3-IT-3
-0.0968	1.93	0.139	0.711	0.839	0.148	MCM3	L2-3-IT-3
-0.0624	5.43	0.138	0.711	0.839	0.148	ARHGDIA	L2-3-IT-3
-0.0828	2.12	0.138	0.712	0.839	0.148	PLEKHA7	L2-3-IT-3
-0.0498	6.68	0.137	0.712	0.84	0.147	SYT4	L2-3-IT-3
-0.0461	4.65	0.137	0.712	0.84	0.147	NELFCD	L2-3-IT-3
-0.0301	6.64	0.138	0.712	0.84	0.148	ZNF131	L2-3-IT-3
0.0552	4.22	0.137	0.712	0.84	0.147	PRRC1	L2-3-IT-3
0.1	2.96	0.137	0.712	0.84	0.147	CFTR	L2-3-IT-3
0.17	5.12	2.07	0.713	0.84	0.147	MIB2	L2-3-IT-3
-0.122	2.5	0.137	0.713	0.84	0.147	CNGB3	L2-3-IT-3
0.0433	5.53	0.137	0.713	0.84	0.147	DTNBP1	L2-3-IT-3
-0.2	1.94	0.136	0.713	0.84	0.147	ADRA1A	L2-3-IT-3
-0.0708	3.75	0.137	0.713	0.84	0.147	DOC2B	L2-3-IT-3
-0.103	3.81	0.137	0.713	0.84	0.147	GYG2	L2-3-IT-3
0.064	4.29	0.137	0.713	0.84	0.147	MAP6D1	L2-3-IT-3
0.0441	5.43	0.135	0.714	0.841	0.146	PRPSAP1	L2-3-IT-3
-0.0536	4.3	0.135	0.714	0.841	0.146	ZNF430	L2-3-IT-3
0.0281	7.38	0.136	0.714	0.841	0.147	MAP3K13	L2-3-IT-3
0.0629	3.79	0.15	0.714	0.841	0.147	MED30	L2-3-IT-3
-0.056	4.93	0.135	0.715	0.841	0.146	PSRC1	L2-3-IT-3
0.0385	6.26	0.134	0.715	0.842	0.146	ZCCHC14	L2-3-IT-3
0.168	4.34	1.37	0.715	0.842	0.146	POLDIP2	L2-3-IT-3
0.105	3.46	0.135	0.715	0.842	0.146	FMO5	L2-3-IT-3
0.0244	7.74	0.134	0.715	0.842	0.146	NCOR1	L2-3-IT-3
0.0366	7.15	0.134	0.715	0.842	0.146	CDK6	L2-3-IT-3
-0.0502	5.19	0.134	0.716	0.842	0.145	CAP1	L2-3-IT-3
-0.041	5.7	0.134	0.716	0.842	0.145	ERGIC1	L2-3-IT-3
0.0697	5.15	0.134	0.716	0.842	0.145	RNF213	L2-3-IT-3
-0.124	1.83	0.134	0.716	0.842	0.145	CENPE	L2-3-IT-3
-0.0608	3.13	0.134	0.716	0.842	0.145	ZNF16	L2-3-IT-3
-0.0709	2.55	0.134	0.716	0.842	0.145	AKNA	L2-3-IT-3
-0.0476	4.98	0.133	0.716	0.843	0.145	ASB8	L2-3-IT-3
0.0515	6.17	0.338	0.717	0.843	0.145	STIM1	L2-3-IT-3
-0.0993	2.67	0.132	0.717	0.844	0.144	CPXM2	L2-3-IT-3
-0.0916	2.32	0.132	0.717	0.844	0.144	USP51	L2-3-IT-3
0.04	7.23	0.131	0.718	0.844	0.144	MAST3	L2-3-IT-3
-0.153	3.09	0.132	0.718	0.844	0.144	ENPEP	L2-3-IT-3
0.0892	2.44	0.131	0.718	0.844	0.144	GAL3ST3	L2-3-IT-3
-0.141	3.01	0.132	0.718	0.844	0.144	COL18A1	L2-3-IT-3
0.0988	6.3	1.05	0.718	0.844	0.144	MADD	L2-3-IT-3
-0.0575	4.69	0.132	0.718	0.844	0.144	ZNF595	L2-3-IT-3
0.0533	3.79	0.13	0.719	0.845	0.143	AIDA	L2-3-IT-3
-0.0405	5.43	0.131	0.719	0.844	0.143	BCL7A	L2-3-IT-3
0.123	1.83	0.131	0.719	0.844	0.143	GRIK3	L2-3-IT-3
-0.0499	4.05	0.131	0.719	0.844	0.143	UTP25	L2-3-IT-3
-0.0522	5	0.131	0.719	0.844	0.143	ETFRF1	L2-3-IT-3
-0.0408	5.92	0.13	0.719	0.845	0.143	ZNF251	L2-3-IT-3
-0.0672	3.6	0.13	0.719	0.845	0.143	POLE	L2-3-IT-3
-0.0516	4.95	0.131	0.719	0.844	0.143	PELI1	L2-3-IT-3
-0.0504	3.86	0.131	0.719	0.844	0.144	SAMM50	L2-3-IT-3
0.085	2.26	0.131	0.719	0.844	0.143	HSBP1L1	L2-3-IT-3
0.079	3.38	0.129	0.72	0.845	0.142	SEPTIN1	L2-3-IT-3
0.0383	7.52	0.13	0.72	0.845	0.143	OSBP2	L2-3-IT-3
-0.0865	2.48	0.129	0.72	0.845	0.142	KIF15	L2-3-IT-3
-0.0548	4.27	0.13	0.72	0.845	0.143	ANKRD23	L2-3-IT-3
0.0369	8.72	0.13	0.72	0.845	0.143	PCSK2	L2-3-IT-3
-0.0737	3.36	0.13	0.72	0.845	0.143	NOD1	L2-3-IT-3
-0.0479	6.66	0.128	0.721	0.846	0.142	AKAP13	L2-3-IT-3
0.0343	7.02	0.129	0.721	0.846	0.142	ERCC6L2	L2-3-IT-3
-0.0619	4.26	0.129	0.721	0.846	0.142	SMIM17	L2-3-IT-3
-0.0836	3.45	0.22	0.721	0.846	0.142	DUSP12	L2-3-IT-3
0.175	5.5	2.72	0.721	0.846	0.142	GNL1	L2-3-IT-3
-0.183	2.62	1.06	0.721	0.846	0.142	ZNF34	L2-3-IT-3
0.0661	5.02	0.127	0.722	0.846	0.141	HIGD1A	L2-3-IT-3
-0.056	7.12	0.491	0.722	0.846	0.142	SNX13	L2-3-IT-3
-0.206	1.98	0.567	0.722	0.846	0.142	RIIAD1	L2-3-IT-3
0.0359	5.94	0.128	0.722	0.846	0.141	YPEL2	L2-3-IT-3
-0.0671	5.03	0.128	0.722	0.846	0.142	PDCD5	L2-3-IT-3
-0.153	3.46	0.731	0.722	0.846	0.142	TOP3B	L2-3-IT-3
0.0453	5.4	0.128	0.722	0.846	0.142	SLC39A14	L2-3-IT-3
0.0269	7.69	0.128	0.722	0.846	0.141	ATXN2	L2-3-IT-3
-0.0798	6.18	0.879	0.722	0.846	0.142	ZNF236	L2-3-IT-3
-0.0542	4.84	0.126	0.723	0.847	0.141	TECPR1	L2-3-IT-3
0.117	4.73	0.801	0.723	0.847	0.141	GOLGA7	L2-3-IT-3
-0.0347	5.76	0.127	0.723	0.847	0.141	IST1	L2-3-IT-3
-0.0428	7.42	0.127	0.723	0.847	0.141	SLC16A7	L2-3-IT-3
-0.0368	5.95	0.127	0.723	0.847	0.141	CDS2	L2-3-IT-3
-0.0491	4.29	0.127	0.723	0.847	0.141	TRMT1	L2-3-IT-3
0.0773	3.16	0.126	0.724	0.848	0.14	SLC9B1	L2-3-IT-3
0.12	3.5	0.126	0.724	0.848	0.14	ETV1	L2-3-IT-3
-0.0584	4.2	0.125	0.724	0.848	0.14	MDM1	L2-3-IT-3
0.0493	5.05	0.125	0.724	0.848	0.14	CEP170B	L2-3-IT-3
0.0477	4.99	0.125	0.725	0.848	0.14	CNTN2	L2-3-IT-3
-0.0465	4.69	0.125	0.725	0.848	0.14	ANP32A	L2-3-IT-3
-0.0365	6.78	0.124	0.725	0.849	0.139	ACSL4	L2-3-IT-3
-0.0762	2.46	0.125	0.725	0.849	0.14	SLC19A1	L2-3-IT-3
0.112	1.67	0.124	0.726	0.849	0.139	CARMIL3	L2-3-IT-3
-0.0651	3.28	0.124	0.726	0.849	0.139	PPCS	L2-3-IT-3
-0.055	3.99	0.124	0.726	0.849	0.139	BRAT1	L2-3-IT-3
0.0409	5.44	0.124	0.726	0.849	0.139	PRKACA	L2-3-IT-3
0.161	2.41	0.564	0.726	0.849	0.139	CTNS	L2-3-IT-3
-0.0333	5.64	0.124	0.726	0.849	0.139	RAB22A	L2-3-IT-3
0.0666	4.64	0.123	0.727	0.849	0.139	EFHD2	L2-3-IT-3
0.103	2.65	0.123	0.727	0.85	0.138	A2ML1	L2-3-IT-3
-0.0458	5.18	0.123	0.727	0.849	0.139	SLC30A4	L2-3-IT-3
-0.0344	5.37	0.123	0.727	0.849	0.139	CPSF7	L2-3-IT-3
-0.0326	5.68	0.123	0.727	0.85	0.138	ACAT1	L2-3-IT-3
-0.251	2.41	1.24	0.727	0.849	0.139	ZNF45	L2-3-IT-3
-0.0323	5.48	0.122	0.728	0.85	0.138	NUS1	L2-3-IT-3
-0.0484	4.8	0.122	0.728	0.85	0.138	ARFGAP2	L2-3-IT-3
-0.05	4.41	0.122	0.728	0.851	0.138	ZNF891	L2-3-IT-3
-0.0794	3.16	0.122	0.728	0.85	0.138	KCNK3	L2-3-IT-3
0.0907	1.92	0.122	0.728	0.85	0.138	ROR2	L2-3-IT-3
-0.12	4.19	0.122	0.728	0.851	0.138	DUSP6	L2-3-IT-3
0.185	3.96	1.2	0.729	0.852	0.137	MX1	L2-3-IT-3
-0.0615	3.76	0.121	0.729	0.852	0.137	PLPPR3	L2-3-IT-3
0.103	3.22	0.121	0.729	0.851	0.138	ARC	L2-3-IT-3
0.0321	8.08	0.12	0.73	0.852	0.137	SSBP2	L2-3-IT-3
0.0952	1.82	0.121	0.73	0.852	0.137	OSCAR	L2-3-IT-3
0.0556	6.12	0.12	0.73	0.853	0.137	KLHL4	L2-3-IT-3
-0.032	9.07	0.12	0.73	0.852	0.137	DOCK4	L2-3-IT-3
0.0472	3.54	0.119	0.731	0.853	0.136	AMMECR1L	L2-3-IT-3
0.113	1.91	0.119	0.731	0.853	0.136	PAPPA	L2-3-IT-3
-0.0962	3.08	0.119	0.731	0.853	0.136	FBXL7	L2-3-IT-3
-0.0755	2.46	0.12	0.731	0.853	0.136	MFSD9	L2-3-IT-3
-0.157	4.12	0.852	0.732	0.854	0.135	GGCX	L2-3-IT-3
-0.0445	4.67	0.118	0.732	0.854	0.135	SEH1L	L2-3-IT-3
0.0475	4.21	0.118	0.732	0.854	0.135	ZNF417	L2-3-IT-3
0.0605	5.2	0.118	0.732	0.854	0.135	HNRNPH2	L2-3-IT-3
0.0306	6.94	0.118	0.732	0.854	0.135	CACNG8	L2-3-IT-3
-0.0627	3.77	0.118	0.732	0.854	0.136	CDH26	L2-3-IT-3
-0.0967	2.11	0.201	0.733	0.854	0.135	C2orf50	L2-3-IT-3
-0.253	1.81	0.942	0.733	0.855	0.135	OLFM4	L2-3-IT-3
0.0478	5.79	0.245	0.733	0.855	0.135	ZBTB41	L2-3-IT-3
0.0562	4.89	0.117	0.733	0.855	0.135	SLC25A22	L2-3-IT-3
-0.0784	5.54	0.117	0.733	0.855	0.135	SPCS1	L2-3-IT-3
-0.0324	6.5	0.117	0.733	0.855	0.135	SF3B1	L2-3-IT-3
-0.0597	3.51	0.117	0.733	0.855	0.135	CHRNB2	L2-3-IT-3
0.0859	3.13	0.117	0.733	0.855	0.135	TNFAIP8L3	L2-3-IT-3
0.0718	6.09	0.459	0.734	0.855	0.134	WDR19	L2-3-IT-3
-0.0746	4.8	0.281	0.734	0.855	0.134	DDX21	L2-3-IT-3
-0.223	3.15	1.33	0.734	0.855	0.134	FAIM	L2-3-IT-3
0.0668	3.41	0.116	0.734	0.855	0.134	PLAGL2	L2-3-IT-3
0.0595	4.85	0.116	0.734	0.855	0.134	ADH5	L2-3-IT-3
-0.0374	6.14	0.117	0.734	0.855	0.134	VOPP1	L2-3-IT-3
0.0426	8.46	0.116	0.734	0.855	0.134	ARNT2	L2-3-IT-3
0.0576	5.32	0.242	0.734	0.855	0.134	SLC43A2	L2-3-IT-3
0.0469	4.88	0.133	0.735	0.855	0.134	USP38	L2-3-IT-3
0.0364	5.56	0.115	0.735	0.856	0.133	DNAJC2	L2-3-IT-3
0.0629	4.05	0.116	0.735	0.855	0.134	SBK1	L2-3-IT-3
0.0471	4.76	0.115	0.735	0.856	0.134	SEC13	L2-3-IT-3
0.0513	7.66	0.116	0.735	0.855	0.134	HTR1E	L2-3-IT-3
0.0782	6.74	0.761	0.735	0.855	0.134	MFSD6	L2-3-IT-3
0.0576	4.54	0.25	0.736	0.856	0.133	KMT5A	L2-3-IT-3
0.123	3.6	0.481	0.736	0.856	0.133	ELF1	L2-3-IT-3
0.072	3.96	0.115	0.736	0.856	0.133	SDCBP2	L2-3-IT-3
0.0776	5.92	0.421	0.736	0.856	0.133	HNRNPR	L2-3-IT-3
0.109	1.46	0.139	0.736	0.856	0.133	CDH23	L2-3-IT-3
-0.0641	3.72	0.115	0.736	0.856	0.133	CYB561D1	L2-3-IT-3
0.0286	7.22	0.115	0.736	0.856	0.133	MED13	L2-3-IT-3
-0.115	4.6	0.115	0.736	0.856	0.133	HSPA1A	L2-3-IT-3
-0.0443	4.36	0.114	0.736	0.856	0.133	NBPF15	L2-3-IT-3
-0.0381	5.12	0.115	0.736	0.856	0.133	XPO5	L2-3-IT-3
-0.0405	5.4	0.114	0.736	0.856	0.133	PSMB2	L2-3-IT-3
0.0537	3.48	0.115	0.736	0.856	0.133	WDR91	L2-3-IT-3
-0.0299	5.19	0.113	0.737	0.857	0.132	AP1B1	L2-3-IT-3
-0.0559	4.01	0.113	0.737	0.857	0.132	ZNF316	L2-3-IT-3
0.0494	8.05	0.427	0.737	0.857	0.133	HECTD4	L2-3-IT-3
0.0426	5.42	0.114	0.737	0.857	0.132	LRRC9	L2-3-IT-3
-0.0574	4.3	0.113	0.737	0.857	0.132	DTX4	L2-3-IT-3
0.058	3.79	0.114	0.737	0.857	0.133	CADM4	L2-3-IT-3
-0.13	3.73	0.114	0.737	0.856	0.133	B3GNT5	L2-3-IT-3
-0.0333	7.35	0.113	0.738	0.857	0.132	GMDS	L2-3-IT-3
-0.0419	5.33	0.113	0.738	0.857	0.132	PHF24	L2-3-IT-3
0.102	1.87	0.113	0.738	0.857	0.132	MAD2L2	L2-3-IT-3
-0.0812	5.33	0.648	0.738	0.857	0.132	ZC3H7A	L2-3-IT-3
0.0519	3.68	0.113	0.738	0.857	0.132	TRUB2	L2-3-IT-3
0.0623	3.61	0.155	0.738	0.857	0.132	CHAMP1	L2-3-IT-3
0.0854	1.98	0.113	0.738	0.857	0.132	MVB12A	L2-3-IT-3
-0.0776	2.51	0.113	0.738	0.857	0.132	ASAP3	L2-3-IT-3
0.042	5.73	0.112	0.739	0.858	0.131	AGO2	L2-3-IT-3
0.0368	6.52	0.112	0.739	0.858	0.131	LANCL1	L2-3-IT-3
-0.124	4.15	0.112	0.739	0.858	0.131	FSTL5	L2-3-IT-3
-0.0492	3.8	0.112	0.739	0.858	0.131	TMED3	L2-3-IT-3
0.036	6.67	0.112	0.739	0.858	0.131	MFF	L2-3-IT-3
0.0718	3.6	0.111	0.74	0.858	0.131	SLC1A6	L2-3-IT-3
0.0574	3.18	0.111	0.74	0.858	0.131	ZNF436	L2-3-IT-3
0.059	4.54	0.111	0.74	0.858	0.131	ERAP1	L2-3-IT-3
-0.041	4.34	0.111	0.74	0.858	0.131	ABHD17C	L2-3-IT-3
0.0453	4.83	0.111	0.74	0.858	0.131	KIFC3	L2-3-IT-3
-0.0446	4.61	0.111	0.74	0.859	0.131	ARRB2	L2-3-IT-3
0.151	4.07	0.999	0.741	0.859	0.13	PDE6D	L2-3-IT-3
0.0864	1.88	0.11	0.741	0.859	0.13	OXTR	L2-3-IT-3
0.0977	1.75	0.11	0.741	0.859	0.13	B3GALT4	L2-3-IT-3
-0.114	3.02	0.11	0.741	0.859	0.13	CRYBG1	L2-3-IT-3
-0.0718	2.93	0.165	0.741	0.859	0.13	URB2	L2-3-IT-3
0.162	1.87	0.382	0.741	0.859	0.13	SYCE2	L2-3-IT-3
0.053	3.83	0.11	0.741	0.859	0.13	DACT3	L2-3-IT-3
0.0777	1.84	0.11	0.741	0.859	0.13	CHRAC1	L2-3-IT-3
-0.0859	2.64	0.146	0.742	0.86	0.129	NSMCE4A	L2-3-IT-3
0.0263	7.56	0.109	0.742	0.86	0.129	AKAP11	L2-3-IT-3
-0.0439	4.61	0.122	0.742	0.86	0.13	TAF4	L2-3-IT-3
-0.0561	4.49	0.11	0.742	0.859	0.13	ZBTB21	L2-3-IT-3
-0.0434	4.96	0.109	0.742	0.86	0.13	RFXAP	L2-3-IT-3
-0.0364	7.29	0.109	0.742	0.86	0.13	SMAP1	L2-3-IT-3
-0.0851	2.95	0.109	0.743	0.86	0.129	STK33	L2-3-IT-3
-0.0402	4.86	0.114	0.743	0.86	0.129	UTP18	L2-3-IT-3
-0.0632	4.15	0.108	0.743	0.86	0.129	PDE4C	L2-3-IT-3
0.101	5.09	0.109	0.743	0.86	0.129	RPS12	L2-3-IT-3
-0.118	3.2	0.366	0.743	0.86	0.129	DNAJC30	L2-3-IT-3
-0.0555	3.4	0.108	0.743	0.86	0.129	UCKL1	L2-3-IT-3
-0.0429	4.59	0.108	0.743	0.86	0.129	GXYLT1	L2-3-IT-3
0.0413	4.24	0.107	0.744	0.861	0.128	IL17D	L2-3-IT-3
0.0758	3.07	0.108	0.744	0.861	0.129	SF3B4	L2-3-IT-3
0.121	3.42	0.107	0.744	0.861	0.128	VIPR2	L2-3-IT-3
0.0644	3.37	0.107	0.744	0.861	0.128	FOXJ2	L2-3-IT-3
-0.0484	7.57	0.108	0.744	0.861	0.129	PDE8B	L2-3-IT-3
-0.0621	2.1	0.107	0.745	0.861	0.128	ELOVL1	L2-3-IT-3
-0.0915	1.8	0.107	0.745	0.862	0.128	SLC35C1	L2-3-IT-3
-0.0403	4.66	0.107	0.745	0.861	0.128	UBE2J2	L2-3-IT-3
0.0605	3.52	0.107	0.745	0.862	0.128	RXYLT1	L2-3-IT-3
0.0408	4.34	0.106	0.746	0.862	0.127	ALDH18A1	L2-3-IT-3
0.0739	6.72	0.106	0.746	0.862	0.127	HINT1	L2-3-IT-3
-0.0661	4.71	0.237	0.746	0.863	0.127	RBM45	L2-3-IT-3
0.0807	5.54	0.643	0.746	0.863	0.127	OSTM1	L2-3-IT-3
-0.0645	4.19	0.105	0.747	0.864	0.126	CRISPLD1	L2-3-IT-3
0.123	1.96	0.105	0.747	0.863	0.127	TEX53	L2-3-IT-3
0.0556	4.43	0.124	0.747	0.863	0.127	SLC26A11	L2-3-IT-3
0.0719	2.84	0.105	0.747	0.864	0.126	EXOSC5	L2-3-IT-3
-0.0765	2.38	0.105	0.747	0.864	0.126	CCDC9	L2-3-IT-3
-0.029	6.68	0.105	0.747	0.863	0.127	KPNB1	L2-3-IT-3
0.0353	8.63	0.104	0.748	0.864	0.126	AGAP1	L2-3-IT-3
-0.0514	5.04	0.103	0.749	0.865	0.126	PER1	L2-3-IT-3
-0.0666	2.84	0.103	0.749	0.865	0.125	LIG1	L2-3-IT-3
0.0572	4.9	0.103	0.749	0.865	0.125	DUSP16	L2-3-IT-3
0.0493	5.41	0.103	0.749	0.865	0.125	EIF3K	L2-3-IT-3
0.0929	1.64	0.103	0.749	0.865	0.125	BOLA1	L2-3-IT-3
-0.0463	5.07	0.103	0.749	0.865	0.125	CELF3	L2-3-IT-3
0.124	2.34	0.321	0.75	0.866	0.125	POLR2G	L2-3-IT-3
0.0409	5.4	0.102	0.75	0.866	0.125	PWWP2A	L2-3-IT-3
0.102	1.86	0.103	0.75	0.865	0.125	ZBTB8B	L2-3-IT-3
0.0318	7.25	0.102	0.75	0.866	0.125	PCMT1	L2-3-IT-3
0.0287	8.1	0.103	0.75	0.865	0.125	ADCY1	L2-3-IT-3
0.0311	7.06	0.103	0.75	0.865	0.125	CSDE1	L2-3-IT-3
0.0531	4.14	0.102	0.751	0.866	0.125	MGAT4B	L2-3-IT-3
-0.0541	3.49	0.102	0.751	0.866	0.124	TFIP11	L2-3-IT-3
-0.0642	3.14	0.101	0.752	0.867	0.124	NECAP2	L2-3-IT-3
0.0566	4.01	0.1	0.752	0.867	0.124	SOAT1	L2-3-IT-3
0.0758	2.26	0.1	0.752	0.867	0.124	CIDEA	L2-3-IT-3
-0.0616	3.34	0.101	0.752	0.867	0.124	CDK20	L2-3-IT-3
0.0449	5.18	0.1	0.752	0.867	0.124	GKAP1	L2-3-IT-3
0.0418	7.02	0.1	0.752	0.867	0.123	SPRED1	L2-3-IT-3
-0.0602	2.78	0.101	0.752	0.867	0.124	ACE	L2-3-IT-3
-0.0447	4.63	0.0994	0.753	0.868	0.123	ZNF490	L2-3-IT-3
0.0415	4.68	0.0998	0.753	0.868	0.123	TGFBRAP1	L2-3-IT-3
-0.0384	4.96	0.0998	0.753	0.868	0.123	ARL10	L2-3-IT-3
0.0645	3.04	0.1	0.753	0.867	0.123	POLA2	L2-3-IT-3
0.082	2.08	0.0998	0.753	0.868	0.123	OTOA	L2-3-IT-3
-0.0668	4.47	0.1	0.753	0.867	0.123	ARL17A	L2-3-IT-3
0.0502	4.05	0.1	0.753	0.867	0.123	RPIA	L2-3-IT-3
-0.0706	4.02	0.1	0.753	0.867	0.123	SLC7A6OS	L2-3-IT-3
-0.0623	2.86	0.0998	0.753	0.868	0.123	SNX11	L2-3-IT-3
0.132	7.18	2.06	0.753	0.868	0.123	GOLGB1	L2-3-IT-3
-0.036	4.88	0.0987	0.754	0.869	0.122	ZNF410	L2-3-IT-3
-0.0351	4.93	0.0986	0.754	0.869	0.122	ZNF549	L2-3-IT-3
-0.0497	4.17	0.0987	0.754	0.869	0.122	ANKZF1	L2-3-IT-3
-0.0334	6.06	0.0987	0.754	0.869	0.122	TFG	L2-3-IT-3
-0.0317	6.55	0.0984	0.755	0.869	0.122	CCSAP	L2-3-IT-3
-0.0457	3.88	0.0982	0.755	0.869	0.122	TBC1D25	L2-3-IT-3
0.114	3.12	0.0985	0.755	0.869	0.122	GOLGA6L7	L2-3-IT-3
0.049	7.95	0.514	0.755	0.869	0.122	RASA1	L2-3-IT-3
-0.041	3.97	0.0983	0.755	0.869	0.122	NADK	L2-3-IT-3
0.0693	2.5	0.0974	0.756	0.87	0.121	ZNF219	L2-3-IT-3
0.0718	2.89	0.0974	0.756	0.87	0.122	LIPE	L2-3-IT-3
0.0755	3.37	0.097	0.756	0.87	0.121	WNT5B	L2-3-IT-3
0.0545	6.37	0.339	0.756	0.869	0.122	SGPP2	L2-3-IT-3
-0.0394	6.66	0.0975	0.756	0.869	0.122	SLC9A6	L2-3-IT-3
-0.0424	4.89	0.097	0.756	0.87	0.121	DCP1B	L2-3-IT-3
0.0513	6.06	0.0977	0.756	0.869	0.122	PCDH8	L2-3-IT-3
-0.0961	2.19	0.0976	0.756	0.869	0.122	INPP5D	L2-3-IT-3
-0.0799	5.25	0.0965	0.757	0.87	0.121	LRRC37A2	L2-3-IT-3
0.0622	3.13	0.0969	0.757	0.87	0.121	IRAK2	L2-3-IT-3
0.0506	3.72	0.0966	0.757	0.87	0.121	EHBP1L1	L2-3-IT-3
0.0471	4.06	0.0961	0.757	0.871	0.121	PKN1	L2-3-IT-3
-0.0653	6.56	0.574	0.757	0.87	0.121	DPP8	L2-3-IT-3
0.0241	6.98	0.0963	0.757	0.87	0.121	TOGARAM1	L2-3-IT-3
0.0684	1.96	0.0953	0.758	0.871	0.12	THG1L	L2-3-IT-3
0.0646	5.67	0.0954	0.758	0.871	0.12	RPS8	L2-3-IT-3
-0.0894	1.67	0.0953	0.758	0.871	0.12	EFNA1	L2-3-IT-3
-0.056	2.92	0.0954	0.758	0.871	0.12	EXOSC2	L2-3-IT-3
-0.072	1.95	0.0957	0.758	0.871	0.12	DHODH	L2-3-IT-3
0.105	3.11	0.25	0.758	0.871	0.12	ZNF653	L2-3-IT-3
-0.196	2.98	1.09	0.759	0.872	0.12	SENP8	L2-3-IT-3
-0.059	2.85	0.0949	0.759	0.871	0.12	SLC5A6	L2-3-IT-3
0.0729	2.28	0.0953	0.759	0.871	0.12	ITPKB	L2-3-IT-3
-0.0901	2.87	0.172	0.759	0.871	0.12	CD226	L2-3-IT-3
-0.0473	4.78	0.095	0.759	0.871	0.12	NAA20	L2-3-IT-3
0.0859	1.56	0.0952	0.759	0.871	0.12	C2orf68	L2-3-IT-3
-0.0509	3.58	0.0943	0.76	0.872	0.119	VAMP3	L2-3-IT-3
-0.0457	5.36	0.0942	0.76	0.872	0.119	DNER	L2-3-IT-3
-0.0481	5.83	0.0944	0.76	0.872	0.119	SPINT2	L2-3-IT-3
-0.0351	8.81	0.0942	0.76	0.872	0.119	NDST3	L2-3-IT-3
0.0365	6.84	0.0939	0.76	0.872	0.119	RBMS1	L2-3-IT-3
0.0398	3.7	0.0938	0.76	0.872	0.119	PATL1	L2-3-IT-3
-0.0304	6.59	0.0941	0.76	0.872	0.119	UQCRC2	L2-3-IT-3
0.0326	5.72	0.0938	0.76	0.872	0.119	VTA1	L2-3-IT-3
-0.0634	2.64	0.0935	0.761	0.873	0.119	FAM110C	L2-3-IT-3
0.0302	6.04	0.0934	0.761	0.873	0.119	DSTYK	L2-3-IT-3
0.0435	4.2	0.0929	0.761	0.873	0.118	IKZF5	L2-3-IT-3
-0.0348	5.43	0.0932	0.761	0.873	0.119	HSF2	L2-3-IT-3
-0.0362	6.12	0.0927	0.762	0.873	0.118	C1GALT1	L2-3-IT-3
0.0622	3.69	0.0928	0.762	0.873	0.118	TMEM223	L2-3-IT-3
0.102	3.09	0.312	0.762	0.873	0.118	ACD	L2-3-IT-3
-0.0845	2.26	0.0923	0.762	0.873	0.118	PIM1	L2-3-IT-3
0.0443	4.59	0.0928	0.762	0.873	0.118	UBAC1	L2-3-IT-3
0.0443	4.36	0.0926	0.762	0.873	0.118	EIF4EBP2	L2-3-IT-3
-0.105	2.62	0.0927	0.762	0.873	0.118	RNF212B	L2-3-IT-3
-0.0638	6.86	0.0926	0.762	0.873	0.118	TUBB4A	L2-3-IT-3
0.0887	2.54	0.0923	0.762	0.873	0.118	RASGRP3	L2-3-IT-3
0.0486	6.24	0.0925	0.762	0.873	0.118	RTL8C	L2-3-IT-3
-0.0599	5.52	0.0924	0.762	0.873	0.118	SH3RF1	L2-3-IT-3
0.138	4.23	0.974	0.762	0.873	0.118	ABCC10	L2-3-IT-3
-0.0605	5.85	0.0928	0.762	0.873	0.118	PHACTR2	L2-3-IT-3
-0.0577	3.95	0.0916	0.763	0.874	0.117	CDK11B	L2-3-IT-3
-0.0618	5.47	0.0915	0.763	0.874	0.117	PTPN20	L2-3-IT-3
0.0255	7.87	0.0916	0.763	0.874	0.117	VPS13C	L2-3-IT-3
-0.0524	3.81	0.0917	0.763	0.874	0.117	NACAD	L2-3-IT-3
-0.0289	6.3	0.0915	0.763	0.874	0.117	SEC23A	L2-3-IT-3
0.148	3.53	0.0913	0.763	0.874	0.117	SLC24A5	L2-3-IT-3
0.0539	2.75	0.0917	0.763	0.874	0.117	NFYA	L2-3-IT-3
-0.0731	3.12	0.0916	0.763	0.874	0.117	CCNQ	L2-3-IT-3
0.0432	4.46	0.0906	0.764	0.874	0.117	KBTBD2	L2-3-IT-3
-0.0492	5.17	0.0908	0.764	0.874	0.117	GNG7	L2-3-IT-3
-0.0462	3.49	0.091	0.764	0.874	0.117	PDCL	L2-3-IT-3
0.0484	3.64	0.0909	0.764	0.874	0.117	PAN2	L2-3-IT-3
-0.0652	2.69	0.091	0.764	0.874	0.117	DHX37	L2-3-IT-3
-0.0341	6.69	0.0903	0.765	0.875	0.116	DNAH6	L2-3-IT-3
0.0989	3.34	0.09	0.765	0.875	0.116	NLRP1	L2-3-IT-3
0.069	2.31	0.0898	0.765	0.875	0.116	SHROOM1	L2-3-IT-3
0.105	2.01	0.0903	0.765	0.875	0.116	FAM217A	L2-3-IT-3
0.0784	3.09	0.162	0.765	0.875	0.116	PLSCR1	L2-3-IT-3
0.107	3.03	0.295	0.766	0.875	0.116	TCP11L2	L2-3-IT-3
0.147	6.56	2.43	0.766	0.875	0.116	RAD23B	L2-3-IT-3
-0.0984	1.6	0.0891	0.766	0.875	0.116	MYRF	L2-3-IT-3
-0.0891	1.94	0.0894	0.766	0.875	0.116	TEKT1	L2-3-IT-3
0.048	5.07	0.0891	0.766	0.875	0.116	MMP24OS	L2-3-IT-3
0.108	1.7	0.0894	0.766	0.875	0.116	ITPRID1	L2-3-IT-3
0.0341	4.61	0.0891	0.766	0.875	0.116	MANSC1	L2-3-IT-3
-0.0871	1.62	0.0892	0.766	0.875	0.116	SHKBP1	L2-3-IT-3
0.0665	4.46	0.0891	0.766	0.875	0.116	SEL1L3	L2-3-IT-3
0.0704	5.52	0.0884	0.767	0.876	0.115	COL6A1	L2-3-IT-3
0.0604	7.52	0.471	0.767	0.876	0.115	CHCHD3	L2-3-IT-3
0.06	3.12	0.0889	0.767	0.876	0.115	LRRC75A	L2-3-IT-3
-0.0802	2.89	0.152	0.768	0.877	0.114	ZNF274	L2-3-IT-3
-0.114	2.32	0.304	0.768	0.877	0.115	KIF11	L2-3-IT-3
-0.0412	5.74	0.0876	0.768	0.877	0.115	BCR	L2-3-IT-3
0.0461	3.56	0.0867	0.769	0.878	0.114	ZDHHC24	L2-3-IT-3
-0.0537	3.18	0.0873	0.769	0.877	0.114	WRAP73	L2-3-IT-3
-0.0325	4.83	0.0867	0.769	0.878	0.114	KIAA0100	L2-3-IT-3
0.0615	2.73	0.0866	0.769	0.878	0.114	PARD6G	L2-3-IT-3
0.0622	3.71	0.0871	0.769	0.878	0.114	DDX58	L2-3-IT-3
-0.0595	4.02	0.086	0.77	0.879	0.113	VWDE	L2-3-IT-3
0.0354	4.88	0.0862	0.77	0.878	0.114	HADHA	L2-3-IT-3
0.0279	6.57	0.0862	0.77	0.878	0.114	PCNX4	L2-3-IT-3
0.0748	2.27	0.0864	0.77	0.878	0.114	PLPP6	L2-3-IT-3
0.0725	2.07	0.121	0.77	0.878	0.114	RP2	L2-3-IT-3
-0.0537	3.17	0.0855	0.771	0.879	0.113	SPRTN	L2-3-IT-3
-0.0368	5.79	0.0858	0.771	0.879	0.113	SH3GLB2	L2-3-IT-3
0.0443	5.04	0.085	0.771	0.88	0.113	DIXDC1	L2-3-IT-3
0.0685	2.49	0.0847	0.772	0.88	0.112	TSEN34	L2-3-IT-3
0.0584	3.73	0.0848	0.772	0.88	0.112	ACTR3C	L2-3-IT-3
0.0496	3.64	0.0848	0.772	0.88	0.112	SETD1A	L2-3-IT-3
-0.0458	3.77	0.0846	0.772	0.88	0.112	FKRP	L2-3-IT-3
0.0763	2.69	0.0841	0.773	0.881	0.112	A2M	L2-3-IT-3
-0.0827	1.72	0.0836	0.773	0.881	0.112	CAPN14	L2-3-IT-3
-0.0353	5.1	0.0831	0.774	0.882	0.111	SPOPL	L2-3-IT-3
0.0486	5.77	0.0829	0.774	0.882	0.111	ARMCX3	L2-3-IT-3
0.0368	5.05	0.0831	0.774	0.882	0.111	SUSD6	L2-3-IT-3
-0.121	2.56	0.0828	0.774	0.882	0.111	TAC4	L2-3-IT-3
0.178	2.56	0.592	0.774	0.882	0.111	INO80B	L2-3-IT-3
-0.0539	3.43	0.0829	0.774	0.882	0.111	RPS6KB2	L2-3-IT-3
-0.0237	7.8	0.0832	0.774	0.882	0.111	HERC2	L2-3-IT-3
-0.0304	6.86	0.0828	0.774	0.882	0.111	RBM33	L2-3-IT-3
-0.029	5.2	0.0821	0.775	0.882	0.111	SAR1A	L2-3-IT-3
0.0386	4.57	0.0825	0.775	0.882	0.111	CA13	L2-3-IT-3
0.067	1.78	0.0825	0.775	0.882	0.111	PUSL1	L2-3-IT-3
0.048	3.21	0.0822	0.775	0.882	0.111	NDST2	L2-3-IT-3
-0.0586	2.58	0.0823	0.775	0.882	0.111	CCNA1	L2-3-IT-3
0.0671	2.7	0.096	0.775	0.882	0.111	ESS2	L2-3-IT-3
-0.131	1.96	0.255	0.775	0.882	0.111	CNBD2	L2-3-IT-3
0.0308	6.55	0.0813	0.776	0.883	0.11	STX1B	L2-3-IT-3
0.0698	1.86	0.0815	0.776	0.883	0.11	EGFL8	L2-3-IT-3
0.0547	5.64	0.0814	0.776	0.883	0.11	PTCHD4	L2-3-IT-3
0.0694	2.96	0.0818	0.776	0.883	0.11	DOCK5	L2-3-IT-3
0.0339	6.59	0.0819	0.776	0.883	0.11	PPP2CB	L2-3-IT-3
-0.0579	3.01	0.0818	0.776	0.883	0.11	CCDC77	L2-3-IT-3
-0.0248	6.9	0.0819	0.776	0.883	0.11	CUL3	L2-3-IT-3
0.107	4.39	0.57	0.776	0.883	0.11	PPM1F	L2-3-IT-3
-0.0405	5.11	0.0815	0.776	0.883	0.11	CBWD6	L2-3-IT-3
-0.0332	5.27	0.081	0.777	0.883	0.11	RFC1	L2-3-IT-3
-0.0644	2.51	0.0808	0.777	0.883	0.11	TRAPPC6A	L2-3-IT-3
0.0574	3.79	0.0808	0.777	0.883	0.11	MEIS1	L2-3-IT-3
0.0866	3.63	0.0812	0.777	0.883	0.11	RPA3	L2-3-IT-3
0.0548	3.39	0.0799	0.778	0.884	0.109	ASB13	L2-3-IT-3
0.0556	3.78	0.149	0.778	0.884	0.109	ZNF777	L2-3-IT-3
0.0412	5.37	0.0801	0.778	0.884	0.109	ARPC5	L2-3-IT-3
0.0438	3.96	0.0886	0.778	0.884	0.109	IFFO2	L2-3-IT-3
0.161	2.66	0.513	0.778	0.884	0.109	CD151	L2-3-IT-3
-0.0419	3.88	0.0804	0.778	0.884	0.109	PPP1R8	L2-3-IT-3
0.0363	6.75	0.0804	0.778	0.884	0.109	USP11	L2-3-IT-3
0.0369	5.31	0.0804	0.778	0.884	0.109	POLR2A	L2-3-IT-3
-0.0534	8.17	0.0799	0.778	0.884	0.109	RIT2	L2-3-IT-3
-0.0427	6.2	0.293	0.778	0.884	0.109	UBE2G2	L2-3-IT-3
-0.0596	5.78	0.0805	0.778	0.884	0.109	RANBP17	L2-3-IT-3
0.0565	3.51	0.0792	0.779	0.885	0.108	OPRL1	L2-3-IT-3
-0.0526	2.9	0.0796	0.779	0.884	0.109	TAF7L	L2-3-IT-3
-0.104	2.07	0.0796	0.779	0.884	0.109	SLC24A1	L2-3-IT-3
-0.0575	2.52	0.0792	0.779	0.885	0.108	CCDC142	L2-3-IT-3
0.0255	6.26	0.0794	0.779	0.884	0.108	CEP295	L2-3-IT-3
-0.0421	5.4	0.0792	0.779	0.885	0.108	TET2	L2-3-IT-3
-0.0405	3.83	0.0784	0.78	0.886	0.108	INPP5E	L2-3-IT-3
-0.0384	4.17	0.079	0.78	0.885	0.108	OTULINL	L2-3-IT-3
0.0512	5.77	0.0787	0.78	0.885	0.108	BRK1	L2-3-IT-3
0.0965	3.96	0.301	0.781	0.886	0.107	KY	L2-3-IT-3
0.0664	3.6	0.0777	0.781	0.886	0.107	PSMD10	L2-3-IT-3
-0.0258	5.47	0.0777	0.781	0.886	0.107	STX17	L2-3-IT-3
0.0668	2.64	0.0777	0.781	0.886	0.107	VPS25	L2-3-IT-3
-0.065	2.82	0.0783	0.781	0.886	0.108	CYGB	L2-3-IT-3
0.0259	7.92	0.0777	0.781	0.886	0.107	RBM6	L2-3-IT-3
0.0402	4.33	0.0773	0.782	0.886	0.107	RFX1	L2-3-IT-3
0.0651	2.41	0.0775	0.782	0.886	0.107	FOXP4	L2-3-IT-3
0.0655	4.26	0.0773	0.782	0.886	0.107	UBASH3B	L2-3-IT-3
0.0453	2.95	0.0773	0.782	0.886	0.107	LMNB2	L2-3-IT-3
-0.0355	4.28	0.0772	0.782	0.886	0.107	TATDN2	L2-3-IT-3
0.0322	4.83	0.081	0.782	0.886	0.107	FAM120C	L2-3-IT-3
0.102	2.19	0.0774	0.782	0.886	0.107	GASK1B	L2-3-IT-3
-0.0631	4.07	0.0772	0.782	0.886	0.107	DENND2A	L2-3-IT-3
0.258	3.23	1.84	0.783	0.887	0.106	LRRC14	L2-3-IT-3
0.0787	3.35	0.0763	0.783	0.887	0.106	USHBP1	L2-3-IT-3
0.0717	2.57	0.0763	0.783	0.887	0.106	PLCD4	L2-3-IT-3
-0.0865	3.35	0.227	0.783	0.887	0.106	ZSCAN25	L2-3-IT-3
0.0506	3.72	0.0766	0.783	0.887	0.106	ANKDD1B	L2-3-IT-3
-0.0614	2.9	0.0765	0.783	0.887	0.106	NIPAL1	L2-3-IT-3
-0.0438	3.72	0.0761	0.783	0.887	0.106	TBC1D7	L2-3-IT-3
-0.0715	1.91	0.0768	0.783	0.887	0.106	ADAM8	L2-3-IT-3
-0.0443	3.84	0.0766	0.783	0.887	0.106	DHX34	L2-3-IT-3
0.0394	3.8	0.0761	0.783	0.887	0.106	NR1H2	L2-3-IT-3
-0.0401	4.34	0.0763	0.783	0.887	0.106	TBC1D13	L2-3-IT-3
-0.0531	4.09	0.172	0.784	0.887	0.106	SAMHD1	L2-3-IT-3
0.0445	3.77	0.0756	0.784	0.887	0.106	SNUPN	L2-3-IT-3
-0.0494	3.36	0.076	0.784	0.887	0.106	EMC8	L2-3-IT-3
0.0466	4.46	0.0755	0.784	0.887	0.105	SHISA5	L2-3-IT-3
0.0871	3.19	0.0755	0.784	0.887	0.105	MYRFL	L2-3-IT-3
-0.031	5.36	0.0759	0.784	0.887	0.106	CORO1C	L2-3-IT-3
0.0464	4.13	0.0757	0.784	0.887	0.106	SLC15A2	L2-3-IT-3
0.0608	3.6	0.0755	0.784	0.887	0.105	C8orf33	L2-3-IT-3
-0.0521	3.44	0.0749	0.785	0.887	0.105	TTC32	L2-3-IT-3
0.025	6	0.0752	0.785	0.887	0.105	PAIP2	L2-3-IT-3
-0.0695	2.42	0.0751	0.785	0.887	0.105	HCN4	L2-3-IT-3
-0.0535	5.21	0.0754	0.785	0.887	0.105	NPIPA1	L2-3-IT-3
0.0668	7.83	0.86	0.785	0.887	0.105	FAM168A	L2-3-IT-3
-0.0319	5.31	0.0752	0.785	0.887	0.105	NARF	L2-3-IT-3
-0.0582	4.51	0.0748	0.785	0.888	0.105	POLR1C	L2-3-IT-3
0.0406	5	0.0749	0.785	0.887	0.105	AGPAT1	L2-3-IT-3
0.0494	4.44	0.12	0.785	0.887	0.105	CEP41	L2-3-IT-3
-0.0432	3.82	0.0753	0.785	0.887	0.105	IPO13	L2-3-IT-3
0.107	4.15	0.562	0.785	0.887	0.105	RNF40	L2-3-IT-3
0.0314	6.86	0.0743	0.786	0.888	0.105	RNF11	L2-3-IT-3
0.0634	6.25	0.0745	0.786	0.888	0.105	COL11A1	L2-3-IT-3
0.0575	2.53	0.0744	0.786	0.888	0.105	PRMT6	L2-3-IT-3
0.0393	4.6	0.0742	0.786	0.888	0.105	ILK	L2-3-IT-3
-0.0492	3.59	0.0746	0.786	0.888	0.105	CZIB	L2-3-IT-3
0.032	6.92	0.0746	0.786	0.888	0.105	RFTN1	L2-3-IT-3
0.0365	4.75	0.0744	0.786	0.888	0.105	LETM1	L2-3-IT-3
-0.088	1.78	0.0742	0.786	0.888	0.104	GPR156	L2-3-IT-3
-0.0418	4.57	0.0737	0.787	0.888	0.104	RFNG	L2-3-IT-3
-0.0885	2.47	0.0734	0.787	0.889	0.104	SLC51A	L2-3-IT-3
-0.0384	3.86	0.0737	0.787	0.888	0.104	KXD1	L2-3-IT-3
0.0345	5.33	0.0738	0.787	0.888	0.104	TSNARE1	L2-3-IT-3
0.0473	3.81	0.0734	0.787	0.889	0.104	ASB6	L2-3-IT-3
0.0329	4.53	0.0731	0.788	0.889	0.104	RPAP3	L2-3-IT-3
0.0493	3.9	0.0729	0.788	0.889	0.103	FAM200A	L2-3-IT-3
0.0472	2.83	0.0728	0.788	0.889	0.103	GTF2E1	L2-3-IT-3
-0.0554	8	0.0726	0.788	0.89	0.103	GRM3	L2-3-IT-3
-0.0319	5.09	0.073	0.788	0.889	0.104	ATG16L1	L2-3-IT-3
0.0319	6.3	0.0721	0.789	0.89	0.103	ADGRB2	L2-3-IT-3
-0.161	1.8	0.395	0.789	0.89	0.103	HMBS	L2-3-IT-3
-0.0268	6.57	0.0725	0.789	0.89	0.103	FAM185A	L2-3-IT-3
-0.111	5.48	0.877	0.789	0.89	0.103	RPAIN	L2-3-IT-3
0.0408	3.87	0.0804	0.789	0.89	0.103	PDGFA	L2-3-IT-3
-0.0347	5.88	0.0836	0.789	0.89	0.103	SGPL1	L2-3-IT-3
-0.039	5.88	0.0724	0.789	0.89	0.103	ASAP2	L2-3-IT-3
-0.0316	5.32	0.0724	0.789	0.89	0.103	KIF27	L2-3-IT-3
0.118	4.11	0.0715	0.79	0.891	0.102	PTGER3	L2-3-IT-3
-0.0551	4.39	0.0714	0.79	0.891	0.102	DCLRE1C	L2-3-IT-3
-0.118	4.54	1.05	0.79	0.891	0.102	MED1	L2-3-IT-3
-0.0463	3.4	0.0712	0.79	0.891	0.102	ZNF74	L2-3-IT-3
0.0346	5.65	0.0716	0.79	0.89	0.102	TBC1D8	L2-3-IT-3
-0.0592	4.14	0.0713	0.79	0.891	0.102	CXorf38	L2-3-IT-3
0.0809	2.97	0.212	0.791	0.891	0.102	DPAGT1	L2-3-IT-3
0.0341	5.79	0.0707	0.791	0.891	0.102	C4orf50	L2-3-IT-3
0.0376	6.47	0.0708	0.791	0.891	0.102	SRSF7	L2-3-IT-3
-0.0397	5.05	0.0709	0.791	0.891	0.102	ZMYM3	L2-3-IT-3
0.0302	5.89	0.0698	0.792	0.892	0.101	ATAD2B	L2-3-IT-3
0.0232	7.03	0.0703	0.792	0.891	0.101	RPS6KA3	L2-3-IT-3
0.0343	9.75	0.0703	0.792	0.891	0.101	ARHGAP26	L2-3-IT-3
-0.0937	3.32	0.0699	0.792	0.892	0.101	CHST8	L2-3-IT-3
0.045	3.98	0.0701	0.792	0.892	0.101	LZTR1	L2-3-IT-3
0.0285	6.42	0.0704	0.792	0.891	0.101	NETO2	L2-3-IT-3
-0.0517	3.74	0.0703	0.792	0.891	0.101	NT5M	L2-3-IT-3
0.0465	3.25	0.0704	0.792	0.891	0.102	SMYD5	L2-3-IT-3
0.0335	4.85	0.0701	0.792	0.892	0.101	PEPD	L2-3-IT-3
-0.0339	4.71	0.0695	0.793	0.892	0.101	AKAP1	L2-3-IT-3
-0.0373	5.45	0.0696	0.793	0.892	0.101	PFDN1	L2-3-IT-3
0.102	1.79	0.0694	0.793	0.892	0.101	DRAM1	L2-3-IT-3
-0.0389	4.59	0.0691	0.793	0.892	0.1	TRNT1	L2-3-IT-3
-0.0503	3.45	0.0693	0.793	0.892	0.101	ABRACL	L2-3-IT-3
0.0561	2.21	0.0692	0.793	0.892	0.101	FBXW9	L2-3-IT-3
-0.128	2.89	0.427	0.794	0.892	0.1	NET1	L2-3-IT-3
0.0442	3.06	0.0689	0.794	0.892	0.1	SDE2	L2-3-IT-3
-0.111	1.74	0.21	0.794	0.892	0.1	NPC2	L2-3-IT-3
-0.0594	5.75	0.276	0.794	0.893	0.1	C2CD3	L2-3-IT-3
-0.0783	3.61	0.0689	0.794	0.892	0.1	MROH7	L2-3-IT-3
-0.0419	3.54	0.0689	0.794	0.892	0.1	ZNF470	L2-3-IT-3
0.0457	8.41	0.0689	0.794	0.892	0.1	HSP90AB1	L2-3-IT-3
-0.0606	2.9	0.0689	0.794	0.892	0.1	SLC29A2	L2-3-IT-3
-0.0379	4.59	0.0687	0.794	0.892	0.1	SLC35E1	L2-3-IT-3
0.0752	1.81	0.0683	0.795	0.893	0.0998	XRCC3	L2-3-IT-3
0.0242	8.49	0.0681	0.795	0.893	0.0997	CRACDL	L2-3-IT-3
-0.0462	4.1	0.0681	0.795	0.893	0.0997	GSDME	L2-3-IT-3
-0.0315	5.44	0.068	0.795	0.893	0.0996	PPP1CB	L2-3-IT-3
0.0384	3.62	0.0682	0.795	0.893	0.0997	GIN1	L2-3-IT-3
0.0643	3.69	0.0679	0.795	0.893	0.0995	PRSS12	L2-3-IT-3
0.0648	4.78	0.0675	0.796	0.894	0.0992	SYT10	L2-3-IT-3
-0.0855	5.68	0.564	0.796	0.894	0.0993	CCM2	L2-3-IT-3
0.0729	2.11	0.115	0.796	0.894	0.0992	DOLPP1	L2-3-IT-3
-0.0504	2.96	0.0675	0.796	0.894	0.0992	SLC29A3	L2-3-IT-3
-0.0321	5.2	0.0672	0.796	0.894	0.0989	UHRF1BP1	L2-3-IT-3
0.069	4.02	0.0675	0.796	0.894	0.0992	F5	L2-3-IT-3
-0.0236	6.69	0.0671	0.796	0.894	0.0988	RSRC1	L2-3-IT-3
0.0775	1.82	0.067	0.797	0.894	0.0988	SLFNL1	L2-3-IT-3
-0.038	4.35	0.067	0.797	0.894	0.0988	SLC25A17	L2-3-IT-3
-0.0362	4.18	0.0665	0.797	0.894	0.0984	MORN1	L2-3-IT-3
-0.0358	8.09	0.0666	0.797	0.894	0.0984	SHISA9	L2-3-IT-3
-0.152	3.72	0.913	0.797	0.894	0.0986	FAM20C	L2-3-IT-3
0.0323	5.91	0.0664	0.797	0.894	0.0983	INTS8	L2-3-IT-3
0.0498	3.31	0.0667	0.797	0.894	0.0985	SOX8	L2-3-IT-3
0.0614	5	0.0666	0.797	0.894	0.0984	RPL10A	L2-3-IT-3
0.0623	4.92	0.23	0.798	0.895	0.0981	PGGT1B	L2-3-IT-3
0.0249	5.92	0.0659	0.798	0.895	0.0979	RBBP4	L2-3-IT-3
0.0494	2.92	0.0657	0.798	0.895	0.0978	OSGEPL1	L2-3-IT-3
0.0484	4.51	0.0662	0.798	0.895	0.0981	CCDC88C	L2-3-IT-3
0.0922	2.6	0.0661	0.798	0.895	0.098	BTG3	L2-3-IT-3
-0.123	3.77	0.553	0.798	0.895	0.0979	PRDM15	L2-3-IT-3
0.0448	5.2	0.0662	0.798	0.895	0.0981	RNF2	L2-3-IT-3
0.0383	5.31	0.066	0.798	0.895	0.0979	FAM200B	L2-3-IT-3
0.0695	1.73	0.0654	0.799	0.895	0.0975	STAR	L2-3-IT-3
-0.076	3.16	0.0651	0.799	0.895	0.0973	TC2N	L2-3-IT-3
-0.0426	3.9	0.0652	0.799	0.895	0.0973	ARFRP1	L2-3-IT-3
0.0793	2.86	0.0652	0.799	0.895	0.0973	SLC26A5	L2-3-IT-3
-0.066	5.73	0.335	0.799	0.895	0.0977	RAPGEF1	L2-3-IT-3
-0.155	3.83	0.844	0.799	0.895	0.0972	MRTO4	L2-3-IT-3
0.0426	4.51	0.0652	0.799	0.895	0.0973	MARCHF2	L2-3-IT-3
0.0486	4.15	0.0651	0.799	0.895	0.0972	CFAP20DC	L2-3-IT-3
0.0827	4.34	0.297	0.8	0.896	0.0967	DCAF11	L2-3-IT-3
-0.0198	6.61	0.0649	0.8	0.896	0.0971	IQSEC2	L2-3-IT-3
-0.0317	5.06	0.0645	0.8	0.896	0.0967	TBC1D12	L2-3-IT-3
-0.0421	4.48	0.0646	0.8	0.896	0.0969	NCR3LG1	L2-3-IT-3
-0.0329	4.13	0.065	0.8	0.896	0.0971	PDCD11	L2-3-IT-3
-0.0501	4.38	0.0649	0.8	0.896	0.0971	NBPF1	L2-3-IT-3
-0.0779	7.7	1.24	0.8	0.896	0.0969	PTPRA	L2-3-IT-3
0.0332	5.22	0.0646	0.8	0.896	0.0968	HBP1	L2-3-IT-3
0.0464	3.77	0.0639	0.801	0.896	0.0962	AQP11	L2-3-IT-3
0.058	4.46	0.177	0.801	0.896	0.0963	DCAF17	L2-3-IT-3
0.038	4.55	0.0641	0.801	0.896	0.0964	ADORA1	L2-3-IT-3
0.0493	4.26	0.0641	0.801	0.896	0.0964	LSM5	L2-3-IT-3
-0.0573	3.88	0.211	0.802	0.897	0.096	ZNF121	L2-3-IT-3
-0.076	1.73	0.0636	0.802	0.897	0.096	IL17RE	L2-3-IT-3
-0.0481	2.92	0.0633	0.802	0.897	0.0958	BCKDHA	L2-3-IT-3
-0.0435	4.63	0.0627	0.803	0.898	0.0953	CHRM1	L2-3-IT-3
-0.0761	2.67	0.0626	0.803	0.898	0.0952	DNPH1	L2-3-IT-3
-0.0293	5.33	0.0625	0.803	0.898	0.0951	AFG3L2	L2-3-IT-3
-0.0317	4.7	0.0626	0.803	0.898	0.0952	ELMOD2	L2-3-IT-3
0.0437	2.99	0.0626	0.803	0.898	0.0952	DTX2	L2-3-IT-3
-0.0544	2.31	0.0802	0.803	0.898	0.0953	ATRIP	L2-3-IT-3
-0.0695	3.34	0.0622	0.804	0.899	0.0948	CHODL	L2-3-IT-3
-0.0324	6.84	0.0622	0.804	0.899	0.0948	MTURN	L2-3-IT-3
0.0234	6.61	0.0618	0.804	0.899	0.0945	FASTKD1	L2-3-IT-3
0.0536	2.81	0.0616	0.805	0.899	0.0943	SLC22A1	L2-3-IT-3
0.0487	3.74	0.0617	0.805	0.899	0.0944	ING2	L2-3-IT-3
0.0419	3.8	0.0616	0.805	0.899	0.0943	ECH1	L2-3-IT-3
0.0371	4.88	0.0612	0.805	0.899	0.094	DNAAF5	L2-3-IT-3
0.0451	3.99	0.0615	0.805	0.899	0.0942	MRPL15	L2-3-IT-3
-0.128	5.08	1.11	0.805	0.899	0.094	DGUOK	L2-3-IT-3
0.0589	5.48	0.0617	0.805	0.899	0.0944	RPS18	L2-3-IT-3
0.0482	5.77	0.0616	0.805	0.899	0.0944	H3-3B	L2-3-IT-3
-0.0384	5.85	0.0609	0.806	0.9	0.0937	SMYD2	L2-3-IT-3
-0.0671	1.75	0.111	0.806	0.9	0.0938	C9orf64	L2-3-IT-3
0.0798	4.8	0.448	0.806	0.9	0.0937	UBFD1	L2-3-IT-3
-0.0218	6.05	0.0609	0.806	0.9	0.0937	SH3GLB1	L2-3-IT-3
-0.0223	6.21	0.0606	0.806	0.9	0.0935	EDEM3	L2-3-IT-3
-0.0362	3.58	0.0607	0.806	0.9	0.0935	STYX	L2-3-IT-3
0.0258	5.85	0.0606	0.806	0.9	0.0935	MTMR9	L2-3-IT-3
0.0268	6.66	0.0599	0.807	0.901	0.0929	DTWD1	L2-3-IT-3
0.0206	8.15	0.0599	0.807	0.901	0.0929	SCAPER	L2-3-IT-3
0.0231	7.33	0.0604	0.807	0.9	0.0933	RANBP2	L2-3-IT-3
0.0399	4.22	0.0599	0.807	0.901	0.0929	BZW1	L2-3-IT-3
0.0903	5.4	0.773	0.807	0.9	0.0932	IFNAR1	L2-3-IT-3
0.0925	3.41	0.377	0.807	0.901	0.0931	NPRL2	L2-3-IT-3
-0.104	1.76	0.0593	0.808	0.902	0.0924	MOG	L2-3-IT-3
-0.0465	2.81	0.0594	0.808	0.902	0.0925	SPA17	L2-3-IT-3
0.0474	6.08	0.0593	0.808	0.902	0.0924	TUBA4A	L2-3-IT-3
0.0824	6.51	0.691	0.809	0.902	0.0919	MAP6	L2-3-IT-3
-0.055	2.75	0.0589	0.809	0.902	0.0921	IER2	L2-3-IT-3
-0.0372	5.11	0.0587	0.809	0.902	0.0919	MTERF4	L2-3-IT-3
-0.103	2.73	0.0592	0.809	0.902	0.0923	SLC22A25	L2-3-IT-3
-0.0489	2.56	0.0587	0.809	0.902	0.0919	PSME2	L2-3-IT-3
0.0303	6.18	0.0946	0.809	0.902	0.092	ERI3	L2-3-IT-3
-0.043	3.84	0.0584	0.81	0.902	0.0916	TMEM161A	L2-3-IT-3
0.0342	4.45	0.0581	0.81	0.902	0.0914	PRPF31	L2-3-IT-3
0.0366	4.43	0.0584	0.81	0.902	0.0916	RNASEH1	L2-3-IT-3
-0.073	1.85	0.0585	0.81	0.902	0.0917	CCDC154	L2-3-IT-3
0.0363	4.04	0.0585	0.81	0.902	0.0917	COA5	L2-3-IT-3
0.0436	2.89	0.0584	0.81	0.902	0.0916	RGL2	L2-3-IT-3
-0.0706	1.69	0.0586	0.81	0.902	0.0918	GBGT1	L2-3-IT-3
0.0372	4.43	0.0582	0.81	0.902	0.0914	RANBP3	L2-3-IT-3
0.0552	3.79	0.0577	0.811	0.903	0.091	NDUFAF3	L2-3-IT-3
0.0319	4.07	0.0576	0.811	0.903	0.0908	KAT14	L2-3-IT-3
-0.0206	5.53	0.0574	0.811	0.903	0.0908	MRPL3	L2-3-IT-3
0.0255	7.25	0.0574	0.811	0.903	0.0908	PCGF5	L2-3-IT-3
0.0505	3.18	0.0577	0.811	0.903	0.091	MIS12	L2-3-IT-3
0.0362	7.97	0.0578	0.811	0.903	0.0911	SERINC1	L2-3-IT-3
0.0386	6.59	0.0579	0.811	0.903	0.0912	WBP2	L2-3-IT-3
0.0615	1.61	0.0578	0.811	0.903	0.0911	EPOR	L2-3-IT-3
-0.0621	4.61	0.193	0.812	0.903	0.0905	RMDN1	L2-3-IT-3
-0.0205	6.38	0.0569	0.812	0.904	0.0903	SLTM	L2-3-IT-3
-0.0289	4.99	0.0573	0.812	0.903	0.0907	EIF2S1	L2-3-IT-3
-0.0394	3.4	0.057	0.812	0.903	0.0905	STK19	L2-3-IT-3
0.0324	6.68	0.0571	0.812	0.903	0.0905	VXN	L2-3-IT-3
0.0221	6.05	0.0564	0.813	0.904	0.0899	SNX1	L2-3-IT-3
-0.033	4.71	0.0566	0.813	0.904	0.0901	ACO1	L2-3-IT-3
0.0375	5.77	0.0564	0.813	0.904	0.0899	SKI	L2-3-IT-3
0.0188	6.72	0.0561	0.814	0.905	0.0896	EP300	L2-3-IT-3
0.0492	3.1	0.0556	0.814	0.905	0.0892	NEK6	L2-3-IT-3
0.0374	3.58	0.0561	0.814	0.905	0.0896	PRKAB1	L2-3-IT-3
0.0379	4.22	0.0557	0.814	0.905	0.0893	TOMM40	L2-3-IT-3
-0.0458	3.38	0.0559	0.814	0.905	0.0895	DUSP7	L2-3-IT-3
-0.0432	3.15	0.0556	0.814	0.905	0.0892	ANKRD35	L2-3-IT-3
0.0496	2.87	0.0555	0.814	0.905	0.0891	CAPN3	L2-3-IT-3
-0.0231	7.14	0.056	0.814	0.905	0.0896	ROCK1	L2-3-IT-3
-0.0916	3.36	0.056	0.814	0.905	0.0896	CD302	L2-3-IT-3
-0.0369	4.41	0.0556	0.814	0.905	0.0892	ARHGEF10	L2-3-IT-3
0.0376	3.78	0.0561	0.814	0.905	0.0896	UBE2A	L2-3-IT-3
0.0213	8.86	0.0553	0.815	0.905	0.0889	TJP1	L2-3-IT-3
-0.0763	2.02	0.055	0.815	0.905	0.0887	TTC34	L2-3-IT-3
-0.0239	8.13	0.0551	0.815	0.905	0.0887	VTI1A	L2-3-IT-3
0.0356	4.39	0.0555	0.815	0.905	0.0891	AAMDC	L2-3-IT-3
0.0757	1.54	0.055	0.815	0.905	0.0887	FOXO1	L2-3-IT-3
-0.0379	3.13	0.055	0.815	0.905	0.0886	ABCF3	L2-3-IT-3
0.0289	5.67	0.0553	0.815	0.905	0.089	UXS1	L2-3-IT-3
0.0348	4.36	0.0554	0.815	0.905	0.0891	SMARCD1	L2-3-IT-3
0.028	7.21	0.0555	0.815	0.905	0.0891	CAPS2	L2-3-IT-3
-0.0525	4.48	0.0555	0.815	0.905	0.0891	GSG1L	L2-3-IT-3
0.0293	6.77	0.0554	0.815	0.905	0.0891	SCLT1	L2-3-IT-3
0.0392	3.36	0.055	0.815	0.905	0.0886	PORCN	L2-3-IT-3
0.0366	4.26	0.0544	0.816	0.906	0.0882	CCDC174	L2-3-IT-3
-0.029	4.85	0.0543	0.816	0.906	0.0881	PRPF3	L2-3-IT-3
-0.0246	5.13	0.0547	0.816	0.905	0.0884	GPR176	L2-3-IT-3
0.0987	2.95	0.21	0.816	0.906	0.0882	CENPB	L2-3-IT-3
0.037	3.94	0.0543	0.816	0.906	0.0881	NYAP1	L2-3-IT-3
0.0252	5.13	0.0545	0.816	0.906	0.0882	DDX39B	L2-3-IT-3
0.0605	2.04	0.0545	0.816	0.906	0.0883	PHF19	L2-3-IT-3
-0.0377	4.37	0.0538	0.817	0.906	0.0876	RXRB	L2-3-IT-3
0.0551	5.21	0.256	0.817	0.906	0.0875	SLC35G2	L2-3-IT-3
-0.0696	3.63	0.0541	0.817	0.906	0.0879	UST	L2-3-IT-3
0.0342	3.92	0.0541	0.817	0.906	0.0879	RNF139	L2-3-IT-3
0.0578	1.78	0.0537	0.817	0.906	0.0875	MEX3B	L2-3-IT-3
0.0456	4.19	0.0535	0.818	0.906	0.0874	TET1	L2-3-IT-3
0.07	5.82	0.0532	0.818	0.907	0.0871	ANKUB1	L2-3-IT-3
-0.024	5.83	0.0533	0.818	0.907	0.0872	NIPA1	L2-3-IT-3
-0.0359	4.26	0.0531	0.818	0.907	0.087	RNF126	L2-3-IT-3
-0.0347	3.81	0.0532	0.818	0.907	0.0871	OPA3	L2-3-IT-3
-0.0447	3.96	0.0536	0.818	0.906	0.0875	TDRD6	L2-3-IT-3
0.0747	1.51	0.0532	0.818	0.907	0.0871	MYO3A	L2-3-IT-3
-0.0683	5.41	0.316	0.818	0.907	0.0872	PSMD4	L2-3-IT-3
0.0471	3.56	0.0532	0.818	0.907	0.0871	C2CD6	L2-3-IT-3
-0.0274	4.9	0.053	0.819	0.907	0.087	SPIRE2	L2-3-IT-3
0.0518	3.53	0.103	0.819	0.907	0.0867	JRK	L2-3-IT-3
-0.0315	4.14	0.0527	0.819	0.907	0.0867	PDIK1L	L2-3-IT-3
0.0879	3.2	0.221	0.819	0.907	0.087	DDB2	L2-3-IT-3
0.0379	3.6	0.053	0.819	0.907	0.0869	PLA2G6	L2-3-IT-3
-0.0797	2.96	0.176	0.819	0.907	0.0865	B4GALT7	L2-3-IT-3
-0.021	6.41	0.053	0.819	0.907	0.0869	CYTH3	L2-3-IT-3
-0.04	4.62	0.109	0.819	0.907	0.0868	SPG21	L2-3-IT-3
0.0522	2.97	0.0527	0.819	0.907	0.0867	PLEKHH3	L2-3-IT-3
-0.0321	4.15	0.0522	0.82	0.907	0.0862	PTPN23	L2-3-IT-3
0.031	4.52	0.0521	0.82	0.907	0.0861	WASHC2A	L2-3-IT-3
0.0346	5.33	0.113	0.82	0.907	0.0864	CNOT6	L2-3-IT-3
-0.129	4.69	1.15	0.82	0.907	0.0864	IGBP1	L2-3-IT-3
0.0273	4.65	0.0519	0.82	0.908	0.0859	CIAPIN1	L2-3-IT-3
-0.0485	11.4	0.0522	0.82	0.907	0.0862	MT-CO2	L2-3-IT-3
-0.0326	4.21	0.0522	0.82	0.907	0.0862	ZNF341	L2-3-IT-3
-0.0259	5.44	0.0519	0.82	0.908	0.086	SYNCRIP	L2-3-IT-3
0.0524	3.49	0.0515	0.821	0.908	0.0856	SLC30A10	L2-3-IT-3
0.114	1.63	0.0517	0.821	0.908	0.0857	THNSL2	L2-3-IT-3
0.0294	6.66	0.0515	0.821	0.908	0.0856	HNRNPK	L2-3-IT-3
0.0362	4.08	0.0517	0.821	0.908	0.0858	LZIC	L2-3-IT-3
0.0387	3.21	0.0512	0.822	0.908	0.0853	PLCXD1	L2-3-IT-3
-0.0421	4.55	0.0508	0.822	0.908	0.0849	TALDO1	L2-3-IT-3
-0.0284	4.86	0.0511	0.822	0.908	0.0852	FAM124A	L2-3-IT-3
0.0832	6.5	0.599	0.822	0.908	0.085	SPEN	L2-3-IT-3
0.0332	4.53	0.0512	0.822	0.908	0.0853	MPHOSPH10	L2-3-IT-3
0.0332	4.74	0.0509	0.822	0.908	0.085	DPF2	L2-3-IT-3
0.0658	2.87	0.051	0.822	0.908	0.0851	USP3	L2-3-IT-3
0.162	4.21	1.13	0.822	0.908	0.0853	NBPF9	L2-3-IT-3
-0.0389	3.7	0.0511	0.822	0.908	0.0852	KIAA1614	L2-3-IT-3
0.0396	5.42	0.0509	0.822	0.908	0.085	HUNK	L2-3-IT-3
-0.042	3.81	0.0502	0.823	0.909	0.0843	DDOST	L2-3-IT-3
-0.0317	4.42	0.0504	0.823	0.909	0.0846	LYPD5	L2-3-IT-3
0.343	2.35	2.15	0.823	0.909	0.0847	GOLGA6L9	L2-3-IT-3
-0.0253	4.67	0.0503	0.823	0.909	0.0845	PSTK	L2-3-IT-3
0.0282	5.41	0.0502	0.823	0.909	0.0844	SCAF4	L2-3-IT-3
0.033	3.63	0.05	0.824	0.909	0.0842	NR1H3	L2-3-IT-3
0.0786	4.26	0.315	0.824	0.91	0.084	MREG	L2-3-IT-3
0.0319	4.46	0.05	0.824	0.909	0.0842	PRIMPOL	L2-3-IT-3
-0.193	2.53	0.598	0.824	0.909	0.0843	ZNF350	L2-3-IT-3
-0.0272	5.15	0.0499	0.824	0.909	0.0841	KIAA1191	L2-3-IT-3
-0.0439	3.22	0.0496	0.824	0.91	0.0838	NUDT2	L2-3-IT-3
0.0363	3.96	0.0493	0.825	0.91	0.0836	STMP1	L2-3-IT-3
-0.036	3.62	0.049	0.825	0.911	0.0833	HDAC11	L2-3-IT-3
0.0702	2.72	0.129	0.825	0.91	0.0836	WDR55	L2-3-IT-3
0.0523	5.34	0.25	0.825	0.911	0.0833	FAM234B	L2-3-IT-3
0.0336	5.57	0.0494	0.825	0.91	0.0836	DAB2IP	L2-3-IT-3
-0.0229	8.92	0.0489	0.826	0.911	0.0832	ADAM23	L2-3-IT-3
0.0245	5.81	0.0486	0.826	0.911	0.0829	TBPL1	L2-3-IT-3
0.04	3.78	0.0564	0.826	0.911	0.083	MAPK13	L2-3-IT-3
-0.0385	3.43	0.0485	0.826	0.911	0.0828	RPS10-NUDT3	L2-3-IT-3
-0.0714	1.78	0.0486	0.826	0.911	0.0829	GRID2IP	L2-3-IT-3
0.0434	3.02	0.0564	0.827	0.912	0.0825	SEMA6C	L2-3-IT-3
-0.0579	2.13	0.048	0.827	0.912	0.0824	NEDD1	L2-3-IT-3
-0.117	1.81	0.177	0.827	0.912	0.0824	ADAP2	L2-3-IT-3
-0.0641	2.59	0.0482	0.827	0.911	0.0826	TMEM233	L2-3-IT-3
-0.0348	3.82	0.048	0.827	0.912	0.0824	ABCG1	L2-3-IT-3
-0.0407	3.67	0.0482	0.827	0.911	0.0826	GATD1	L2-3-IT-3
-0.0374	4.2	0.0484	0.827	0.911	0.0827	BRIX1	L2-3-IT-3
-0.0362	5.36	0.0982	0.828	0.912	0.0819	TXNRD1	L2-3-IT-3
-0.0867	3.46	0.226	0.828	0.912	0.0821	NIPSNAP3A	L2-3-IT-3
0.0242	5.96	0.0473	0.828	0.913	0.0818	UBAP1	L2-3-IT-3
0.0279	4.95	0.047	0.829	0.913	0.0814	RNFT2	L2-3-IT-3
-0.0323	4.58	0.0469	0.829	0.913	0.0813	EIF3L	L2-3-IT-3
0.0398	5.14	0.047	0.829	0.913	0.0814	MED10	L2-3-IT-3
-0.0256	4.61	0.0468	0.829	0.913	0.0812	SF3A3	L2-3-IT-3
0.156	3.09	0.692	0.829	0.913	0.0813	ZNF740	L2-3-IT-3
-0.0322	4.84	0.0468	0.829	0.913	0.0812	ZNF512	L2-3-IT-3
0.036	4.02	0.0471	0.829	0.913	0.0815	FAM114A2	L2-3-IT-3
-0.0423	4.49	0.0466	0.83	0.913	0.081	GRK5	L2-3-IT-3
0.129	5.49	1.13	0.83	0.914	0.0808	RAB5B	L2-3-IT-3
0.0336	4.03	0.0463	0.83	0.914	0.0808	OTULIN	L2-3-IT-3
0.0631	2.68	0.0459	0.831	0.914	0.0804	TMPRSS9	L2-3-IT-3
-0.0236	5.47	0.0457	0.831	0.915	0.0802	ZNF846	L2-3-IT-3
-0.0263	5.06	0.046	0.831	0.914	0.0805	PEX6	L2-3-IT-3
0.0252	6.02	0.0459	0.831	0.914	0.0804	HDX	L2-3-IT-3
0.023	9.71	0.0451	0.832	0.915	0.0797	UBE2E2	L2-3-IT-3
-0.0207	9.89	0.0451	0.832	0.915	0.0796	SMYD3	L2-3-IT-3
-0.0389	3.2	0.0456	0.832	0.915	0.0801	RPS6KA4	L2-3-IT-3
-0.0356	3.09	0.0446	0.833	0.915	0.0791	CAPN5	L2-3-IT-3
0.117	3.05	0.345	0.833	0.915	0.0795	JRKL	L2-3-IT-3
-0.0473	2.8	0.045	0.833	0.915	0.0795	HHATL	L2-3-IT-3
-0.0399	2.84	0.0449	0.833	0.915	0.0794	C1orf174	L2-3-IT-3
-0.0466	2.29	0.0447	0.833	0.915	0.0793	CHEK1	L2-3-IT-3
-0.0378	7.88	0.0446	0.833	0.915	0.0791	HSPH1	L2-3-IT-3
0.0276	5.46	0.0447	0.833	0.915	0.0793	ATXN2L	L2-3-IT-3
0.0518	3.89	0.045	0.833	0.915	0.0796	CAV2	L2-3-IT-3
0.0223	5.91	0.045	0.833	0.915	0.0796	EFCAB7	L2-3-IT-3
0.029	4.72	0.045	0.833	0.915	0.0795	AIMP1	L2-3-IT-3
-0.047	3.27	0.0447	0.833	0.915	0.0792	TAF9B	L2-3-IT-3
0.0601	2.93	0.0447	0.833	0.915	0.0792	CATSPERB	L2-3-IT-3
-0.0338	3.83	0.0446	0.833	0.915	0.0792	METTL22	L2-3-IT-3
0.0191	6.85	0.0447	0.833	0.915	0.0792	EHMT1	L2-3-IT-3
0.0155	7.57	0.0449	0.833	0.915	0.0794	RSF1	L2-3-IT-3
0.0569	2.1	0.0444	0.834	0.916	0.079	SLC52A2	L2-3-IT-3
0.0281	4.43	0.0442	0.834	0.916	0.0788	WNK3	L2-3-IT-3
0.0215	6.91	0.0444	0.834	0.916	0.079	ACTN4	L2-3-IT-3
0.0267	5.11	0.0439	0.835	0.916	0.0785	MTARC2	L2-3-IT-3
0.0212	8.29	0.0435	0.835	0.917	0.0781	ERC1	L2-3-IT-3
-0.0403	5.4	0.0435	0.835	0.917	0.0781	PRSS23	L2-3-IT-3
-0.0322	3.89	0.0436	0.835	0.917	0.0782	STRC	L2-3-IT-3
0.0584	3.1	0.0439	0.835	0.916	0.0785	CORIN	L2-3-IT-3
0.0229	7.19	0.044	0.835	0.916	0.0786	UMAD1	L2-3-IT-3
0.0314	5.49	0.0433	0.836	0.917	0.0779	NDUFV1	L2-3-IT-3
0.0356	4.01	0.0431	0.836	0.917	0.0777	MTUS1	L2-3-IT-3
-0.0325	4.37	0.0431	0.836	0.917	0.0777	SRPRA	L2-3-IT-3
-0.0538	2.16	0.0427	0.837	0.918	0.0773	FBXL8	L2-3-IT-3
-0.0317	4.73	0.0424	0.837	0.918	0.077	UBR7	L2-3-IT-3
-0.0468	3.68	0.0426	0.837	0.918	0.0773	SH3PXD2B	L2-3-IT-3
0.0444	3.54	0.079	0.837	0.918	0.0771	C4orf33	L2-3-IT-3
-0.0538	1.89	0.0428	0.837	0.918	0.0774	NT5E	L2-3-IT-3
-0.0432	3.14	0.0429	0.837	0.918	0.0775	PRC1	L2-3-IT-3
0.0169	7.48	0.042	0.838	0.919	0.0767	KIAA0232	L2-3-IT-3
-0.0542	2.08	0.042	0.838	0.919	0.0766	ETFBKMT	L2-3-IT-3
-0.0927	4.29	0.536	0.838	0.919	0.0765	CGRRF1	L2-3-IT-3
0.0159	7.66	0.0422	0.838	0.918	0.0769	LYST	L2-3-IT-3
-0.021	4.89	0.0419	0.838	0.919	0.0765	ACOX1	L2-3-IT-3
0.0676	4.13	0.213	0.838	0.918	0.0769	CHST12	L2-3-IT-3
-0.0673	1.64	0.0728	0.838	0.918	0.0768	ZSCAN22	L2-3-IT-3
0.0295	8.6	0.0422	0.838	0.918	0.0768	PLCL1	L2-3-IT-3
0.0598	2.43	0.0422	0.838	0.918	0.0768	SAMSN1	L2-3-IT-3
0.0214	5.68	0.0414	0.839	0.919	0.076	GOT2	L2-3-IT-3
0.0322	4.44	0.0414	0.839	0.919	0.076	TK2	L2-3-IT-3
0.0338	4.2	0.0417	0.839	0.919	0.0763	FUT10	L2-3-IT-3
0.0266	5.35	0.0418	0.839	0.919	0.0764	ENPP4	L2-3-IT-3
-0.0599	2.27	0.0416	0.839	0.919	0.0762	DUSP5	L2-3-IT-3
0.0333	4.72	0.0755	0.839	0.919	0.0764	RAB5C	L2-3-IT-3
-0.0315	3.94	0.0415	0.839	0.919	0.0761	GRAMD1A	L2-3-IT-3
0.0288	4.08	0.0416	0.839	0.919	0.0763	HDHD5	L2-3-IT-3
-0.0509	2.75	0.0725	0.839	0.919	0.0762	TOR2A	L2-3-IT-3
0.053	2.03	0.041	0.84	0.919	0.0756	AUNIP	L2-3-IT-3
-0.0247	5.05	0.0409	0.84	0.92	0.0755	ATP6V0E1	L2-3-IT-3
0.0254	4.52	0.0413	0.84	0.919	0.0759	TRMT13	L2-3-IT-3
0.0371	5.06	0.127	0.84	0.919	0.0757	KAT7	L2-3-IT-3
-0.0223	6.32	0.041	0.84	0.919	0.0756	GGT7	L2-3-IT-3
0.0393	3.51	0.0411	0.84	0.919	0.0757	RASSF8	L2-3-IT-3
0.0549	2.91	0.0413	0.84	0.919	0.0759	LRRC69	L2-3-IT-3
-0.0428	4.2	0.0412	0.84	0.919	0.0759	IER5L	L2-3-IT-3
-0.0258	4.55	0.0404	0.841	0.92	0.075	ZNF746	L2-3-IT-3
0.0269	4.82	0.0408	0.841	0.92	0.0754	MRPS16	L2-3-IT-3
-0.056	3.49	0.0406	0.841	0.92	0.0753	RUNX2	L2-3-IT-3
-0.022	5.78	0.0404	0.841	0.92	0.0751	TMEM248	L2-3-IT-3
-0.0252	5.45	0.0403	0.841	0.92	0.075	USP54	L2-3-IT-3
0.0194	7.03	0.0407	0.841	0.92	0.0753	CEP85L	L2-3-IT-3
-0.0155	6.45	0.0404	0.841	0.92	0.075	UBA2	L2-3-IT-3
-0.272	2.88	1.55	0.841	0.92	0.0751	RWDD2B	L2-3-IT-3
-0.086	3.32	0.0402	0.842	0.92	0.0749	CHRM2	L2-3-IT-3
0.0326	5.12	0.0399	0.842	0.921	0.0746	CC2D2A	L2-3-IT-3
0.0523	1.85	0.0399	0.842	0.921	0.0745	SKIDA1	L2-3-IT-3
-0.0381	5.46	0.0399	0.842	0.921	0.0745	FIGN	L2-3-IT-3
-0.0223	4.79	0.0399	0.842	0.921	0.0745	CCNT1	L2-3-IT-3
-0.0276	4.97	0.0402	0.842	0.92	0.0748	CDC42SE1	L2-3-IT-3
-0.0479	4.14	0.0396	0.843	0.921	0.0743	DOCK10	L2-3-IT-3
0.0475	2.58	0.0397	0.843	0.921	0.0744	SLC26A2	L2-3-IT-3
-0.125	4.1	0.667	0.843	0.921	0.0742	LSM14B	L2-3-IT-3
0.0799	2.77	0.0394	0.843	0.921	0.074	TSBP1	L2-3-IT-3
0.0134	9.02	0.0396	0.843	0.921	0.0743	GNAQ	L2-3-IT-3
-0.0545	3.76	0.0391	0.844	0.922	0.0737	KIF6	L2-3-IT-3
0.0288	3.35	0.0392	0.844	0.922	0.0738	MAP3K11	L2-3-IT-3
0.0228	5.06	0.0388	0.844	0.922	0.0734	DNASE1	L2-3-IT-3
-0.0628	2.01	0.0388	0.844	0.922	0.0734	OR3A2	L2-3-IT-3
0.0457	2.73	0.0388	0.844	0.922	0.0734	TP53RK	L2-3-IT-3
0.0189	7.81	0.0387	0.845	0.922	0.0734	RAP1GDS1	L2-3-IT-3
-0.0266	4.5	0.0383	0.845	0.923	0.0729	TRIM27	L2-3-IT-3
0.0421	2.71	0.0386	0.845	0.922	0.0732	SPACA9	L2-3-IT-3
0.026	4.78	0.0384	0.845	0.923	0.073	GSKIP	L2-3-IT-3
0.2	2.61	0.732	0.846	0.923	0.0726	LIMD1	L2-3-IT-3
-0.0567	2.76	0.0379	0.846	0.923	0.0726	GLIPR1L2	L2-3-IT-3
-0.0208	5.47	0.0379	0.846	0.923	0.0725	NSRP1	L2-3-IT-3
0.0371	4.73	0.0378	0.846	0.923	0.0724	SGTA	L2-3-IT-3
0.0572	4.88	0.255	0.847	0.924	0.0721	TFDP1	L2-3-IT-3
0.0651	3.43	0.0377	0.847	0.923	0.0723	DIO2	L2-3-IT-3
-0.0446	1.85	0.0377	0.847	0.923	0.0723	GCC1	L2-3-IT-3
-0.0307	7.54	0.0377	0.847	0.923	0.0723	TOMM20	L2-3-IT-3
-0.0253	6.08	0.0375	0.847	0.924	0.0721	SPPL2A	L2-3-IT-3
-0.0189	9.42	0.0375	0.847	0.924	0.0721	KCNH1	L2-3-IT-3
0.0608	4.02	0.0377	0.847	0.923	0.0723	MYO1E	L2-3-IT-3
0.0317	4.12	0.0368	0.848	0.925	0.0714	RGPD8	L2-3-IT-3
0.0666	1.67	0.0371	0.848	0.924	0.0717	SPATA21	L2-3-IT-3
0.0236	6.25	0.0368	0.848	0.925	0.0714	AFG1L	L2-3-IT-3
0.0325	5.61	0.0372	0.848	0.924	0.0717	ARPC3	L2-3-IT-3
-0.0196	6.75	0.0373	0.848	0.924	0.0719	CDK8	L2-3-IT-3
0.0635	2.47	0.0368	0.848	0.925	0.0714	MEOX2	L2-3-IT-3
0.0503	4.94	0.0365	0.849	0.925	0.0711	ZNF516	L2-3-IT-3
-0.0377	2.9	0.0363	0.849	0.925	0.0709	AGPAT2	L2-3-IT-3
0.106	3.17	0.391	0.849	0.925	0.0708	P2RX5	L2-3-IT-3
0.0258	7.89	0.0883	0.849	0.925	0.0709	RNF144A	L2-3-IT-3
-0.02	5.34	0.0367	0.849	0.925	0.0713	LRRC58	L2-3-IT-3
0.018	6.12	0.0366	0.849	0.925	0.0712	PSMD12	L2-3-IT-3
-0.0385	2.52	0.0364	0.849	0.925	0.0709	GPATCH3	L2-3-IT-3
0.0356	3.57	0.0364	0.849	0.925	0.071	DPCD	L2-3-IT-3
0.0329	3.9	0.0366	0.849	0.925	0.0712	ZFAND2B	L2-3-IT-3
0.0228	5.17	0.036	0.85	0.925	0.0705	GCLM	L2-3-IT-3
-0.0471	3.63	0.0361	0.85	0.925	0.0706	PYGL	L2-3-IT-3
0.0413	4.61	0.0363	0.85	0.925	0.0708	SMIM19	L2-3-IT-3
0.0233	5.08	0.0359	0.85	0.925	0.0704	NKRF	L2-3-IT-3
0.056	3.3	0.0864	0.85	0.925	0.0704	BRICD5	L2-3-IT-3
-0.0631	1.74	0.0362	0.85	0.925	0.0707	TNS1	L2-3-IT-3
-0.0177	6.19	0.0353	0.851	0.926	0.0698	COPS2	L2-3-IT-3
-0.025	4.91	0.0355	0.851	0.926	0.07	C2CD2L	L2-3-IT-3
0.0307	5.5	0.0681	0.851	0.926	0.0702	THUMPD1	L2-3-IT-3
-0.0465	2.64	0.0355	0.851	0.926	0.07	CRYGS	L2-3-IT-3
0.0305	5.28	0.0357	0.851	0.926	0.0702	PFKL	L2-3-IT-3
-0.0232	5.78	0.0357	0.851	0.926	0.0703	SPIN3	L2-3-IT-3
-0.031	4.64	0.0358	0.851	0.926	0.0703	GLOD4	L2-3-IT-3
0.0217	5.82	0.0352	0.852	0.926	0.0697	VPS36	L2-3-IT-3
-0.0761	2.73	0.163	0.852	0.926	0.0695	SUMO2	L2-3-IT-3
-0.0425	2.17	0.0353	0.852	0.926	0.0698	MED20	L2-3-IT-3
0.0953	3.83	0.035	0.852	0.926	0.0694	HSPA1B	L2-3-IT-3
0.0275	7.18	0.0843	0.852	0.927	0.0694	CTTNBP2	L2-3-IT-3
0.0393	3.5	0.0353	0.852	0.926	0.0698	KAT5	L2-3-IT-3
-0.0254	4.5	0.0346	0.853	0.927	0.069	FAM133A	L2-3-IT-3
0.0215	5.2	0.0344	0.853	0.927	0.0688	PPP5C	L2-3-IT-3
-0.0382	2.95	0.0344	0.853	0.927	0.0688	NUDT10	L2-3-IT-3
-0.0402	3.33	0.0344	0.853	0.927	0.0689	GNB3	L2-3-IT-3
0.0611	2.24	0.0608	0.853	0.927	0.0689	EPS8	L2-3-IT-3
0.0399	3.47	0.0343	0.854	0.927	0.0687	VARS2	L2-3-IT-3
0.0605	2.49	0.0343	0.854	0.927	0.0687	ADGRG2	L2-3-IT-3
0.132	3.01	0.477	0.854	0.927	0.0687	CD163L1	L2-3-IT-3
-0.0284	4.14	0.034	0.854	0.928	0.0684	BEAN1	L2-3-IT-3
-0.0258	5.72	0.0343	0.854	0.927	0.0687	LIN28B	L2-3-IT-3
-0.0441	3.18	0.034	0.854	0.928	0.0684	EFHC2	L2-3-IT-3
0.0177	7.49	0.0344	0.854	0.927	0.0688	RANBP9	L2-3-IT-3
-0.0198	5.2	0.0337	0.855	0.928	0.0681	BCAT1	L2-3-IT-3
-0.0525	5.35	0.0335	0.855	0.928	0.0678	ETV5	L2-3-IT-3
-0.0286	4.3	0.0335	0.855	0.928	0.0679	HAUS6	L2-3-IT-3
-0.0212	5.02	0.0337	0.855	0.928	0.0681	TBC1D2B	L2-3-IT-3
0.0471	2.65	0.0414	0.855	0.928	0.068	ZNF738	L2-3-IT-3
-0.05	3.01	0.0338	0.855	0.928	0.0681	GPR88	L2-3-IT-3
0.0423	4.73	0.0333	0.856	0.929	0.0676	TESK2	L2-3-IT-3
0.0209	4.17	0.0332	0.856	0.929	0.0675	GCN1	L2-3-IT-3
-0.0392	2.95	0.033	0.856	0.929	0.0673	LRRC73	L2-3-IT-3
0.0415	3.8	0.033	0.856	0.929	0.0673	POMZP3	L2-3-IT-3
-0.028	3.81	0.0332	0.856	0.929	0.0675	DPH5	L2-3-IT-3
0.0537	1.71	0.0333	0.856	0.929	0.0677	CHCHD5	L2-3-IT-3
0.0185	6.74	0.033	0.856	0.929	0.0673	ANAPC10	L2-3-IT-3
0.0196	5.17	0.0326	0.857	0.93	0.0669	GSR	L2-3-IT-3
0.0205	6.1	0.0328	0.857	0.929	0.0671	THRA	L2-3-IT-3
0.0135	7.43	0.0323	0.858	0.93	0.0666	AGFG1	L2-3-IT-3
-0.0173	7.98	0.0321	0.858	0.93	0.0664	PRKAG2	L2-3-IT-3
-0.0442	2.89	0.0322	0.858	0.93	0.0664	PI15	L2-3-IT-3
0.0353	7.42	0.0323	0.858	0.93	0.0665	BEX3	L2-3-IT-3
0.0158	6.72	0.0323	0.858	0.93	0.0665	OXCT1	L2-3-IT-3
-0.0323	4.67	0.0317	0.859	0.931	0.0658	PDIA5	L2-3-IT-3
0.0172	6.85	0.032	0.859	0.931	0.0662	USP24	L2-3-IT-3
0.0227	4.45	0.0317	0.859	0.931	0.0659	ZC3H18	L2-3-IT-3
-0.0285	4.44	0.0318	0.859	0.931	0.0661	PGM1	L2-3-IT-3
0.0234	5.35	0.0317	0.859	0.931	0.0659	MRPS35	L2-3-IT-3
-0.0132	8.28	0.0319	0.859	0.931	0.0661	SRGAP3	L2-3-IT-3
-0.0329	3.06	0.032	0.859	0.931	0.0662	OXSM	L2-3-IT-3
-0.0194	6.45	0.0313	0.86	0.931	0.0655	PTPN5	L2-3-IT-3
-0.0225	4.29	0.0314	0.86	0.931	0.0655	ZNF569	L2-3-IT-3
0.121	2.45	0.283	0.86	0.931	0.0657	CLSPN	L2-3-IT-3
0.0164	7.56	0.0311	0.86	0.932	0.0653	LCOR	L2-3-IT-3
0.0468	4.35	0.0309	0.861	0.932	0.065	GCSH	L2-3-IT-3
-0.0204	4.98	0.031	0.861	0.932	0.0651	ITGB1	L2-3-IT-3
-0.0497	1.92	0.0308	0.861	0.932	0.0649	C4orf19	L2-3-IT-3
0.0298	3.02	0.0311	0.861	0.932	0.0652	PMF1	L2-3-IT-3
-0.0663	3.75	0.248	0.861	0.932	0.065	CTDP1	L2-3-IT-3
-0.0263	3.96	0.0309	0.861	0.932	0.065	MYNN	L2-3-IT-3
-0.025	5.28	0.0402	0.862	0.932	0.0647	CSE1L	L2-3-IT-3
0.0433	2.79	0.0304	0.862	0.933	0.0645	ABRAXAS1	L2-3-IT-3
-0.023	5.51	0.0306	0.862	0.932	0.0646	EIF4A1	L2-3-IT-3
-0.0253	3.75	0.0304	0.862	0.933	0.0644	METTL3	L2-3-IT-3
0.0364	3.08	0.0304	0.862	0.933	0.0644	C3orf18	L2-3-IT-3
-0.097	2.5	0.0302	0.862	0.933	0.0643	C1QTNF7	L2-3-IT-3
0.0443	2.92	0.0304	0.862	0.933	0.0644	RGS5	L2-3-IT-3
0.0498	1.63	0.0306	0.862	0.932	0.0647	PNPLA3	L2-3-IT-3
-0.0197	8.28	0.0301	0.863	0.933	0.0641	GRM1	L2-3-IT-3
-0.0181	4.79	0.0302	0.863	0.933	0.0642	TAB3	L2-3-IT-3
0.0299	3.39	0.0299	0.863	0.933	0.0639	GNL3L	L2-3-IT-3
-0.0169	8.1	0.0294	0.864	0.934	0.0633	ZBTB16	L2-3-IT-3
-0.0313	3.11	0.0294	0.864	0.934	0.0633	NOP2	L2-3-IT-3
0.0223	4.37	0.0295	0.864	0.934	0.0634	MAN2B2	L2-3-IT-3
0.0277	5.88	0.0297	0.864	0.934	0.0636	TM2D3	L2-3-IT-3
0.132	2.21	0.343	0.864	0.934	0.0635	ZNF844	L2-3-IT-3
0.0312	5.22	0.0295	0.864	0.934	0.0634	IDI1	L2-3-IT-3
-0.0726	3.26	0.0297	0.864	0.934	0.0636	GYPB	L2-3-IT-3
0.0291	6.25	0.0296	0.864	0.934	0.0635	ADAMTS19	L2-3-IT-3
-0.0285	3.8	0.0294	0.864	0.934	0.0634	CBWD1	L2-3-IT-3
-0.0737	2.74	0.122	0.864	0.934	0.0634	XKR7	L2-3-IT-3
-0.034	3.58	0.029	0.865	0.935	0.0629	PYGO2	L2-3-IT-3
0.0286	3.3	0.029	0.865	0.935	0.0628	GMEB2	L2-3-IT-3
0.0274	3.97	0.0292	0.865	0.934	0.0631	RGP1	L2-3-IT-3
-0.0318	3.9	0.0292	0.865	0.934	0.0631	CRTAP	L2-3-IT-3
-0.016	7.13	0.0289	0.865	0.935	0.0628	PPA2	L2-3-IT-3
-0.0209	5.66	0.0285	0.866	0.935	0.0623	ANKAR	L2-3-IT-3
0.0199	4.73	0.0287	0.866	0.935	0.0625	GNPAT	L2-3-IT-3
-0.0169	5.85	0.0287	0.866	0.935	0.0625	LTN1	L2-3-IT-3
-0.0176	6.5	0.0288	0.866	0.935	0.0626	FAM193A	L2-3-IT-3
-0.0344	3.26	0.0289	0.866	0.935	0.0627	APH1A	L2-3-IT-3
0.0679	1.72	0.0281	0.867	0.935	0.0617	PAH	L2-3-IT-3
-0.0465	1.62	0.0284	0.867	0.935	0.0622	TRPM6	L2-3-IT-3
-0.172	2.53	0.839	0.867	0.935	0.0618	GDPGP1	L2-3-IT-3
0.079	5.12	0.417	0.867	0.935	0.0621	CTCF	L2-3-IT-3
-0.0254	5.53	0.0283	0.867	0.935	0.062	CAPNS1	L2-3-IT-3
-0.0255	5.04	0.0282	0.867	0.935	0.0619	FAM53C	L2-3-IT-3
-0.0271	4.42	0.0282	0.867	0.935	0.062	GTPBP10	L2-3-IT-3
0.0201	5.26	0.0281	0.867	0.935	0.0618	RMDN3	L2-3-IT-3
-0.0263	5.74	0.0284	0.867	0.935	0.0621	LRRC2	L2-3-IT-3
-0.0254	3.64	0.0281	0.867	0.935	0.0618	ANKRA2	L2-3-IT-3
0.0212	4.93	0.0285	0.867	0.935	0.0622	LRRC57	L2-3-IT-3
-0.0169	4.86	0.0283	0.867	0.935	0.062	SIAH1	L2-3-IT-3
-0.026	4.86	0.0277	0.868	0.936	0.0613	RTN4RL2	L2-3-IT-3
0.0511	3.2	0.0279	0.868	0.935	0.0615	CARHSP1	L2-3-IT-3
-0.0212	5.73	0.0278	0.868	0.936	0.0614	BRSK1	L2-3-IT-3
-0.0667	6.06	0.421	0.868	0.935	0.0617	ZNF544	L2-3-IT-3
-0.142	5.29	1.97	0.868	0.935	0.0617	NUDT5	L2-3-IT-3
-0.0261	5.01	0.028	0.868	0.935	0.0616	NUP107	L2-3-IT-3
0.0338	3.56	0.0279	0.868	0.935	0.0616	DKK2	L2-3-IT-3
-0.0255	4.91	0.0275	0.869	0.936	0.0611	GREB1	L2-3-IT-3
0.0473	1.78	0.0273	0.869	0.936	0.0608	CCM2L	L2-3-IT-3
0.031	3.47	0.0276	0.869	0.936	0.0612	PPP2R1B	L2-3-IT-3
0.0326	3.17	0.0273	0.869	0.936	0.0608	ASTE1	L2-3-IT-3
0.0333	3.09	0.0274	0.869	0.936	0.0609	TPTE2	L2-3-IT-3
0.0202	3.78	0.0274	0.869	0.936	0.061	SPATA5L1	L2-3-IT-3
0.109	1.81	0.175	0.869	0.936	0.0608	REEP6	L2-3-IT-3
-0.0189	5.79	0.0275	0.869	0.936	0.0611	PSMC6	L2-3-IT-3
0.0191	5.2	0.0275	0.869	0.936	0.0611	SMU1	L2-3-IT-3
0.0407	2.35	0.0272	0.869	0.936	0.0608	FES	L2-3-IT-3
-0.0172	4.67	0.0275	0.869	0.936	0.0611	OGFOD1	L2-3-IT-3
-0.036	3.21	0.0273	0.869	0.936	0.0609	NPAS1	L2-3-IT-3
0.0367	4.12	0.0273	0.869	0.936	0.0608	ZNF749	L2-3-IT-3
0.0328	3.31	0.0271	0.87	0.936	0.0606	CCDC85C	L2-3-IT-3
0.0543	1.66	0.0346	0.87	0.936	0.0605	WIPF1	L2-3-IT-3
0.0684	2.42	0.141	0.87	0.936	0.0605	TRIM39	L2-3-IT-3
0.0169	5.62	0.0272	0.87	0.936	0.0607	USP12	L2-3-IT-3
-0.0301	3.47	0.0272	0.87	0.936	0.0607	TRMT6	L2-3-IT-3
-0.0146	5.68	0.027	0.87	0.936	0.0605	C2CD2	L2-3-IT-3
0.0589	4.68	0.197	0.87	0.936	0.0603	CSPG5	L2-3-IT-3
0.0529	3.18	0.0264	0.871	0.937	0.0598	SPDYE1	L2-3-IT-3
0.0309	4.82	0.0267	0.871	0.936	0.0602	CLHC1	L2-3-IT-3
0.0147	8.52	0.0265	0.871	0.937	0.0599	ZFAND3	L2-3-IT-3
-0.0236	7.2	0.0265	0.871	0.937	0.0598	SCG5	L2-3-IT-3
0.0229	4.49	0.0266	0.871	0.937	0.06	CGREF1	L2-3-IT-3
-0.12	3.51	0.384	0.871	0.936	0.0601	TMC2	L2-3-IT-3
-0.0199	5.81	0.0267	0.871	0.936	0.0601	DNAJC21	L2-3-IT-3
0.0417	6.23	0.149	0.872	0.937	0.0597	RPGRIP1L	L2-3-IT-3
0.0332	3.62	0.026	0.872	0.937	0.0593	C2CD4C	L2-3-IT-3
-0.0156	5.34	0.0261	0.872	0.937	0.0594	HDHD2	L2-3-IT-3
-0.103	3.86	0.412	0.872	0.937	0.0594	TIPIN	L2-3-IT-3
0.03	7.27	0.0262	0.872	0.937	0.0595	SELENOW	L2-3-IT-3
0.0116	7.12	0.0263	0.872	0.937	0.0597	ABCC5	L2-3-IT-3
0.0265	4.01	0.0256	0.873	0.938	0.0587	HNRNPF	L2-3-IT-3
0.027	3.94	0.0259	0.873	0.938	0.0591	FAM229B	L2-3-IT-3
0.0194	5.32	0.0259	0.873	0.938	0.0591	PPP1R14C	L2-3-IT-3
0.0179	5.84	0.0259	0.873	0.938	0.0591	EPDR1	L2-3-IT-3
-0.0179	4.72	0.0257	0.873	0.938	0.059	SNF8	L2-3-IT-3
-0.0129	7.46	0.0252	0.874	0.939	0.0583	CEP170	L2-3-IT-3
0.0222	4.09	0.0251	0.874	0.939	0.0582	AMER3	L2-3-IT-3
-0.0383	2.66	0.0254	0.874	0.938	0.0585	PRDM6	L2-3-IT-3
0.0607	4.36	0.252	0.874	0.938	0.0586	RMC1	L2-3-IT-3
0.061	2.43	0.0254	0.874	0.938	0.0586	SFRP4	L2-3-IT-3
-0.0595	2.05	0.0254	0.874	0.938	0.0586	FAM90A1	L2-3-IT-3
-0.0515	2.63	0.0255	0.874	0.938	0.0587	NAPRT	L2-3-IT-3
0.0554	4.42	0.0249	0.875	0.939	0.058	HHIP	L2-3-IT-3
-0.039	2.03	0.0248	0.875	0.939	0.0578	TMEM221	L2-3-IT-3
0.0194	4.54	0.0245	0.876	0.94	0.0575	CHUK	L2-3-IT-3
0.0555	1.87	0.0246	0.876	0.94	0.0576	KLHL14	L2-3-IT-3
-0.0172	6.29	0.0244	0.876	0.94	0.0573	TOM1L1	L2-3-IT-3
-0.0173	5.18	0.0247	0.876	0.94	0.0577	PI4KB	L2-3-IT-3
-0.0366	1.99	0.0246	0.876	0.94	0.0575	SLC50A1	L2-3-IT-3
0.0142	7.74	0.0246	0.876	0.94	0.0575	CMIP	L2-3-IT-3
-0.0313	3.34	0.0244	0.876	0.94	0.0573	TUBG1	L2-3-IT-3
-0.118	3.2	0.324	0.876	0.94	0.0575	WDR54	L2-3-IT-3
0.0214	5.01	0.024	0.877	0.94	0.0568	TTC26	L2-3-IT-3
0.0214	4.08	0.0242	0.877	0.94	0.0571	RCBTB1	L2-3-IT-3
0.018	5.4	0.0243	0.877	0.94	0.0571	SRSF1	L2-3-IT-3
0.043	1.81	0.0241	0.877	0.94	0.057	ASIP	L2-3-IT-3
0.0254	3.76	0.0241	0.877	0.94	0.057	SNRNP35	L2-3-IT-3
-0.0263	5.7	0.0242	0.877	0.94	0.0571	MAP2K6	L2-3-IT-3
-0.022	4.59	0.0243	0.877	0.94	0.0572	ZNF362	L2-3-IT-3
0.0426	1.56	0.0242	0.877	0.94	0.0571	RIPOR3	L2-3-IT-3
0.0436	4.6	0.107	0.877	0.94	0.0568	PAXIP1	L2-3-IT-3
0.0208	5.43	0.0242	0.877	0.94	0.0571	VCPIP1	L2-3-IT-3
0.124	3.29	0.522	0.878	0.941	0.0563	TXNL4B	L2-3-IT-3
0.0377	2.55	0.0239	0.878	0.94	0.0566	GFER	L2-3-IT-3
0.0263	5.47	0.0236	0.878	0.941	0.0563	CFAP54	L2-3-IT-3
0.0208	5.05	0.0238	0.878	0.94	0.0565	PPIL6	L2-3-IT-3
-0.0372	2.35	0.0238	0.878	0.94	0.0566	ADPRM	L2-3-IT-3
0.0302	3.55	0.0237	0.878	0.94	0.0565	DDX41	L2-3-IT-3
0.0332	4.81	0.0232	0.879	0.941	0.0559	RASL10A	L2-3-IT-3
0.0175	4.66	0.0233	0.879	0.941	0.056	TIMMDC1	L2-3-IT-3
-0.0351	3.8	0.0234	0.879	0.941	0.0561	WDR46	L2-3-IT-3
0.0904	5.72	0.696	0.879	0.941	0.0562	PARP11	L2-3-IT-3
-0.0423	2.54	0.0235	0.879	0.941	0.0562	SLC6A9	L2-3-IT-3
-0.0326	3.11	0.0232	0.879	0.941	0.0558	NPL	L2-3-IT-3
-0.0277	4.42	0.0234	0.879	0.941	0.0561	CCDC62	L2-3-IT-3
0.0253	4.13	0.0232	0.879	0.941	0.0558	EEF1AKMT1	L2-3-IT-3
0.0239	3.71	0.0234	0.879	0.941	0.0561	OXA1L	L2-3-IT-3
-0.032	2.95	0.0233	0.879	0.941	0.056	CUEDC1	L2-3-IT-3
0.0133	7.68	0.0228	0.88	0.941	0.0554	DYNC1H1	L2-3-IT-3
0.0145	6.1	0.0229	0.88	0.941	0.0554	FBXO3	L2-3-IT-3
-0.0274	6.06	0.0229	0.88	0.941	0.0555	TUBB4B	L2-3-IT-3
-0.0328	2.41	0.0229	0.88	0.941	0.0555	CCDC157	L2-3-IT-3
0.0309	5.62	0.023	0.88	0.941	0.0556	SLC8A3	L2-3-IT-3
0.0399	2.05	0.0229	0.88	0.941	0.0555	VAMP8	L2-3-IT-3
-0.0371	6.87	0.256	0.88	0.941	0.0554	KIF2A	L2-3-IT-3
-0.0303	5.16	0.0228	0.88	0.941	0.0553	ADGRF5	L2-3-IT-3
0.0493	1.76	0.0226	0.881	0.942	0.055	IL15	L2-3-IT-3
-0.0323	5.3	0.0226	0.881	0.942	0.055	TCHP	L2-3-IT-3
-0.0192	4.45	0.0227	0.881	0.942	0.0551	TMEM170A	L2-3-IT-3
0.0235	3.66	0.0243	0.881	0.942	0.0551	TIMM29	L2-3-IT-3
-0.031	2.7	0.0225	0.881	0.942	0.0549	KBTBD8	L2-3-IT-3
-0.0355	3.25	0.0221	0.882	0.943	0.0544	GPR161	L2-3-IT-3
0.0128	6.83	0.0221	0.882	0.943	0.0543	DCAF5	L2-3-IT-3
0.0146	6.37	0.0224	0.882	0.942	0.0548	UGP2	L2-3-IT-3
0.0198	4.54	0.022	0.882	0.943	0.0543	KCNN1	L2-3-IT-3
-0.0406	2.32	0.0221	0.882	0.943	0.0544	DUSP28	L2-3-IT-3
0.0229	4.23	0.0221	0.882	0.943	0.0544	DBF4	L2-3-IT-3
0.0242	7.35	0.0755	0.882	0.942	0.0546	HS2ST1	L2-3-IT-3
-0.028	6.73	0.022	0.882	0.943	0.0543	BEX4	L2-3-IT-3
-0.0214	4.85	0.0218	0.883	0.943	0.054	RUNDC1	L2-3-IT-3
-0.02	4.76	0.022	0.883	0.943	0.0542	MTG2	L2-3-IT-3
-0.0288	2.92	0.0217	0.883	0.943	0.0539	MAGT1	L2-3-IT-3
-0.0259	3.4	0.0289	0.884	0.944	0.0536	ZBTB17	L2-3-IT-3
0.0475	1.8	0.0215	0.884	0.944	0.0536	FAM186A	L2-3-IT-3
-0.0286	2.84	0.0213	0.884	0.944	0.0534	ZNF419	L2-3-IT-3
-0.0184	5.76	0.0214	0.884	0.944	0.0535	DOK5	L2-3-IT-3
-0.0343	2.94	0.0215	0.884	0.944	0.0536	TBL1X	L2-3-IT-3
-0.0363	2.31	0.0216	0.884	0.943	0.0537	TPX2	L2-3-IT-3
-0.0228	4.59	0.0211	0.885	0.944	0.0531	LAPTM4B	L2-3-IT-3
-0.0257	3.27	0.0212	0.885	0.944	0.0533	ASAH2B	L2-3-IT-3
-0.0135	5.9	0.021	0.885	0.944	0.0529	SYNRG	L2-3-IT-3
-0.0431	2.08	0.021	0.885	0.944	0.0529	CLDN11	L2-3-IT-3
0.0781	5.43	0.499	0.885	0.944	0.0529	STK25	L2-3-IT-3
-0.0596	3.52	0.0212	0.885	0.944	0.0533	MT-ND6	L2-3-IT-3
-0.0155	5.13	0.0213	0.885	0.944	0.0533	UPF3B	L2-3-IT-3
0.0654	2.82	0.111	0.885	0.944	0.0531	ZNF598	L2-3-IT-3
-0.0154	6.22	0.0208	0.886	0.944	0.0526	LMTK3	L2-3-IT-3
-0.013	6.45	0.0206	0.886	0.944	0.0525	MTREX	L2-3-IT-3
0.0313	2.09	0.0207	0.886	0.944	0.0526	MSN	L2-3-IT-3
-0.0151	6.03	0.0207	0.886	0.944	0.0525	EIF4E3	L2-3-IT-3
-0.0127	7.18	0.0207	0.886	0.944	0.0525	GATAD2B	L2-3-IT-3
-0.0188	5.24	0.0207	0.886	0.944	0.0525	USF3	L2-3-IT-3
0.0586	6.22	0.0206	0.886	0.944	0.0524	PLCH1	L2-3-IT-3
-0.0187	4.58	0.0207	0.886	0.944	0.0525	KLC4	L2-3-IT-3
0.0377	6.66	0.187	0.886	0.944	0.0525	FBXO42	L2-3-IT-3
0.0148	7.67	0.0206	0.886	0.944	0.0525	USP47	L2-3-IT-3
-0.0304	2.87	0.0207	0.886	0.944	0.0525	ZNF514	L2-3-IT-3
0.0147	9.7	0.0207	0.886	0.944	0.0526	ERC2	L2-3-IT-3
0.026	4.45	0.0354	0.886	0.944	0.0523	ARMCX2	L2-3-IT-3
-0.0146	7.24	0.0205	0.887	0.944	0.0523	TMEM65	L2-3-IT-3
-0.0923	4.98	0.575	0.887	0.945	0.052	RAD52	L2-3-IT-3
-0.0149	6.31	0.0205	0.887	0.944	0.0522	HSPA9	L2-3-IT-3
-0.0328	2.11	0.0202	0.887	0.945	0.0519	POLR1H	L2-3-IT-3
-0.0314	3.84	0.0205	0.887	0.944	0.0523	NIT1	L2-3-IT-3
0.018	4.93	0.0205	0.887	0.944	0.0522	MORN4	L2-3-IT-3
0.104	2.84	0.276	0.888	0.945	0.0517	PHF13	L2-3-IT-3
-0.0355	1.9	0.02	0.888	0.945	0.0516	GMFG	L2-3-IT-3
0.0249	3.38	0.02	0.888	0.945	0.0516	RMI1	L2-3-IT-3
0.0127	6.38	0.0201	0.888	0.945	0.0518	USP28	L2-3-IT-3
-0.0884	4.06	0.382	0.888	0.945	0.0514	GPR19	L2-3-IT-3
0.0397	1.83	0.0201	0.888	0.945	0.0517	PIF1	L2-3-IT-3
-0.0244	4.99	0.0198	0.888	0.945	0.0514	ECHDC2	L2-3-IT-3
-0.0511	4.41	0.02	0.888	0.945	0.0516	PRSS51	L2-3-IT-3
-0.0343	2.64	0.0196	0.889	0.945	0.0511	TMEM177	L2-3-IT-3
0.0118	7.83	0.0196	0.889	0.945	0.0511	CELF1	L2-3-IT-3
0.0271	4.76	0.0195	0.889	0.945	0.0509	RAB3IP	L2-3-IT-3
0.0259	3.9	0.0197	0.889	0.945	0.0512	MAFG	L2-3-IT-3
-0.0969	5.79	1.04	0.889	0.945	0.0513	ACTR3	L2-3-IT-3
-0.021	3.84	0.0195	0.889	0.945	0.0509	COMMD9	L2-3-IT-3
0.0188	5.31	0.0197	0.889	0.945	0.0512	LYRM2	L2-3-IT-3
0.0258	3.19	0.0196	0.889	0.945	0.0511	CRAT	L2-3-IT-3
0.0205	3.68	0.0197	0.889	0.945	0.0512	ZKSCAN5	L2-3-IT-3
0.0124	6.54	0.0196	0.889	0.945	0.051	TM9SF3	L2-3-IT-3
-0.0637	5.38	0.324	0.889	0.945	0.0509	PRMT9	L2-3-IT-3
-0.0321	3.25	0.0455	0.89	0.946	0.0505	NELFE	L2-3-IT-3
-0.0164	6.22	0.0193	0.89	0.946	0.0506	PLEKHB2	L2-3-IT-3
0.0194	4.09	0.0194	0.89	0.946	0.0508	TRIM3	L2-3-IT-3
-0.0273	8.25	0.0193	0.89	0.946	0.0507	COL5A2	L2-3-IT-3
-0.0233	3.78	0.0192	0.89	0.946	0.0504	PPP1R3E	L2-3-IT-3
-0.0171	6	0.0191	0.89	0.946	0.0504	C2orf72	L2-3-IT-3
-0.0232	3.24	0.0193	0.89	0.946	0.0507	PPP1R35	L2-3-IT-3
-0.0635	6.9	0.453	0.891	0.946	0.0503	SLC38A6	L2-3-IT-3
-0.013	7.88	0.019	0.891	0.946	0.0503	GAREM1	L2-3-IT-3
-0.036	1.9	0.019	0.891	0.946	0.0502	SOCS2	L2-3-IT-3
0.0261	2.9	0.019	0.891	0.946	0.0503	SCRIB	L2-3-IT-3
0.1	6.85	1.2	0.891	0.946	0.0502	FBXO21	L2-3-IT-3
0.0216	5.24	0.0186	0.892	0.947	0.0497	SLC1A4	L2-3-IT-3
-0.0341	4.49	0.0563	0.892	0.947	0.0495	DMAC1	L2-3-IT-3
-0.0307	2.8	0.0186	0.892	0.947	0.0496	SSH3	L2-3-IT-3
-0.063	3.38	0.103	0.892	0.947	0.0498	PNKP	L2-3-IT-3
-0.114	3.6	0.35	0.892	0.947	0.0495	GTPBP2	L2-3-IT-3
-0.0283	2.42	0.0181	0.893	0.948	0.0489	PHLDB3	L2-3-IT-3
0.0216	4.93	0.0182	0.893	0.948	0.049	NPM1	L2-3-IT-3
0.0318	2.91	0.0183	0.893	0.947	0.0493	ZNF354C	L2-3-IT-3
-0.012	10.4	0.0182	0.893	0.947	0.0492	LRRC7	L2-3-IT-3
0.0152	5.46	0.0181	0.893	0.948	0.049	GLO1	L2-3-IT-3
-0.0473	4.17	0.0183	0.893	0.947	0.0493	SLC3A1	L2-3-IT-3
-0.0266	2.7	0.0183	0.893	0.947	0.0493	UBXN8	L2-3-IT-3
-0.0349	2.36	0.0184	0.893	0.947	0.0494	BRF2	L2-3-IT-3
0.0341	3.01	0.0319	0.894	0.948	0.0489	LIN37	L2-3-IT-3
-0.0209	7.14	0.0179	0.894	0.948	0.0486	APLP1	L2-3-IT-3
0.18	3.8	1.29	0.894	0.948	0.0488	MRPL37	L2-3-IT-3
0.0233	4.73	0.018	0.894	0.948	0.0489	STRN4	L2-3-IT-3
0.0244	3.32	0.0177	0.894	0.948	0.0484	PLPP5	L2-3-IT-3
-0.0453	3.33	0.018	0.894	0.948	0.0488	ANGPTL1	L2-3-IT-3
0.0322	3.3	0.0178	0.894	0.948	0.0486	OR2L5	L2-3-IT-3
-0.053	2.35	0.0562	0.894	0.948	0.0486	INPPL1	L2-3-IT-3
0.0116	8.95	0.0177	0.894	0.948	0.0485	NCAM1	L2-3-IT-3
-0.0469	1.93	0.0177	0.894	0.948	0.0484	WDR97	L2-3-IT-3
0.0127	5.1	0.0178	0.894	0.948	0.0485	ZNF81	L2-3-IT-3
-0.0148	6.2	0.0181	0.894	0.948	0.0489	MECP2	L2-3-IT-3
0.0244	3.31	0.0174	0.895	0.948	0.048	ELP5	L2-3-IT-3
-0.0256	3.51	0.0197	0.895	0.948	0.0484	SMCR8	L2-3-IT-3
-0.00847	7.54	0.0177	0.895	0.948	0.0484	FAM126B	L2-3-IT-3
-0.0312	2.24	0.0177	0.895	0.948	0.0484	MUTYH	L2-3-IT-3
0.0444	2.21	0.0177	0.895	0.948	0.0483	AMIGO2	L2-3-IT-3
0.0528	2.19	0.0174	0.895	0.948	0.048	CPB2	L2-3-IT-3
0.0163	4.96	0.0176	0.895	0.948	0.0483	DRG1	L2-3-IT-3
0.0584	2.31	0.0819	0.895	0.948	0.0482	GDPD5	L2-3-IT-3
0.0389	3.87	0.0987	0.896	0.948	0.0475	KCTD10	L2-3-IT-3
0.0306	3.8	0.0173	0.896	0.948	0.0479	CLMN	L2-3-IT-3
0.0219	4.45	0.0173	0.896	0.948	0.0479	ZDHHC15	L2-3-IT-3
-0.0168	7.82	0.0172	0.896	0.948	0.0476	NIPAL2	L2-3-IT-3
0.0624	3.32	0.138	0.896	0.948	0.0475	GALNS	L2-3-IT-3
-0.013	6.43	0.0172	0.896	0.948	0.0476	KAT6A	L2-3-IT-3
-0.0454	6.9	0.287	0.896	0.948	0.0476	CHM	L2-3-IT-3
0.0417	1.74	0.0171	0.896	0.948	0.0476	CACNG4	L2-3-IT-3
-0.0257	3.81	0.0171	0.896	0.948	0.0475	CD247	L2-3-IT-3
-0.0265	4.71	0.0169	0.897	0.949	0.0473	DPF3	L2-3-IT-3
-0.0315	5.35	0.0568	0.897	0.949	0.047	SUFU	L2-3-IT-3
-0.0142	7.09	0.017	0.897	0.948	0.0474	PRH1	L2-3-IT-3
-0.0142	7.26	0.017	0.897	0.949	0.0473	UBE2B	L2-3-IT-3
0.0195	3.75	0.0168	0.897	0.949	0.047	NFRKB	L2-3-IT-3
0.0193	4.19	0.0169	0.897	0.949	0.0473	USP1	L2-3-IT-3
0.0231	4.02	0.0166	0.898	0.949	0.0468	NIFK	L2-3-IT-3
0.00932	7.87	0.0166	0.898	0.949	0.0467	CDK13	L2-3-IT-3
-0.0392	3.16	0.0163	0.899	0.95	0.0464	SWAP70	L2-3-IT-3
-0.0388	4.18	0.0162	0.899	0.95	0.0463	COBLL1	L2-3-IT-3
0.0117	6.38	0.0161	0.899	0.95	0.046	APPL1	L2-3-IT-3
0.00906	7.9	0.0162	0.899	0.95	0.0462	KIF3A	L2-3-IT-3
0.0242	3.35	0.0162	0.899	0.95	0.0461	GPN1	L2-3-IT-3
-0.0161	5	0.0162	0.899	0.95	0.0463	SRSF12	L2-3-IT-3
-0.0593	2.03	0.0161	0.899	0.95	0.0461	MFSD2A	L2-3-IT-3
-0.0202	3.94	0.0163	0.899	0.95	0.0463	DNTTIP1	L2-3-IT-3
0.0121	7.19	0.0159	0.9	0.95	0.0458	TTC7B	L2-3-IT-3
0.0122	6.57	0.016	0.9	0.95	0.0459	IPO9	L2-3-IT-3
0.0183	4.54	0.0158	0.9	0.951	0.0455	YPEL4	L2-3-IT-3
0.0238	2.87	0.0158	0.9	0.951	0.0455	FUCA1	L2-3-IT-3
-0.0222	3.32	0.016	0.9	0.95	0.0458	AKR7A2	L2-3-IT-3
0.0116	8.22	0.016	0.9	0.95	0.0459	WDR17	L2-3-IT-3
0.0104	7.69	0.0156	0.901	0.951	0.0453	GNB1	L2-3-IT-3
0.0389	3.35	0.0157	0.901	0.951	0.0454	DNAI3	L2-3-IT-3
-0.0125	6.72	0.0219	0.901	0.951	0.0453	CRBN	L2-3-IT-3
-0.0355	2.07	0.0157	0.901	0.951	0.0454	FAM161B	L2-3-IT-3
0.0451	8.24	0.345	0.901	0.951	0.0453	NF1	L2-3-IT-3
-0.0167	5.59	0.0155	0.901	0.951	0.0451	MB21D2	L2-3-IT-3
-0.162	3.7	0.875	0.901	0.951	0.0455	ADAT1	L2-3-IT-3
0.0181	5.65	0.0157	0.901	0.951	0.0454	TCF7L2	L2-3-IT-3
0.0115	7.25	0.0155	0.901	0.951	0.0452	APLP2	L2-3-IT-3
-0.0315	1.97	0.0157	0.901	0.951	0.0454	SLC46A1	L2-3-IT-3
0.0171	4.39	0.0153	0.902	0.951	0.0448	ATL3	L2-3-IT-3
0.0219	4.13	0.0153	0.902	0.951	0.0448	APEX1	L2-3-IT-3
-0.0307	1.89	0.0151	0.902	0.952	0.0446	DECR2	L2-3-IT-3
-0.0171	3.82	0.0154	0.902	0.951	0.0449	COLGALT1	L2-3-IT-3
-0.0214	4.76	0.015	0.903	0.952	0.0443	KLHL9	L2-3-IT-3
0.0159	6.36	0.0148	0.903	0.952	0.0441	RALGPS2	L2-3-IT-3
0.0198	6.28	0.0149	0.903	0.952	0.0442	TRPC5	L2-3-IT-3
0.0513	2.48	0.0149	0.903	0.952	0.0442	ACSM6	L2-3-IT-3
-0.0161	6.33	0.0148	0.903	0.952	0.0441	HIVEP1	L2-3-IT-3
0.0743	5.39	0.47	0.903	0.952	0.0444	VAMP4	L2-3-IT-3
-0.0133	6.36	0.0149	0.903	0.952	0.0442	MOK	L2-3-IT-3
-0.0867	4.15	0.368	0.903	0.952	0.0442	MYBBP1A	L2-3-IT-3
0.0143	5.23	0.015	0.903	0.952	0.0444	SNRNP200	L2-3-IT-3
-0.0138	4.77	0.0149	0.903	0.952	0.0442	CHMP2B	L2-3-IT-3
0.0509	2.01	0.0147	0.904	0.952	0.0438	PGLYRP1	L2-3-IT-3
-0.0343	1.74	0.0146	0.904	0.953	0.0437	SORBS3	L2-3-IT-3
-0.0223	7.47	0.0145	0.904	0.953	0.0436	SORCS3	L2-3-IT-3
0.0177	4.59	0.0146	0.904	0.952	0.0438	INPP1	L2-3-IT-3
-0.0498	1.87	0.0487	0.904	0.952	0.044	ZSCAN2	L2-3-IT-3
-0.0375	1.65	0.0143	0.905	0.953	0.0432	SAMD15	L2-3-IT-3
-0.0113	6.69	0.0142	0.905	0.953	0.0431	SFXN1	L2-3-IT-3
0.0117	6.04	0.0144	0.905	0.953	0.0434	EIF3A	L2-3-IT-3
0.0275	2.42	0.0143	0.905	0.953	0.0433	ROPN1L	L2-3-IT-3
0.023	3.71	0.0142	0.905	0.953	0.0431	PCYT2	L2-3-IT-3
-0.0129	6.14	0.0142	0.905	0.953	0.0432	NCOA6	L2-3-IT-3
0.0189	3.73	0.0141	0.906	0.954	0.0429	EARS2	L2-3-IT-3
-0.0345	5.12	0.0753	0.906	0.954	0.0427	PITPNM3	L2-3-IT-3
-0.0108	7.77	0.014	0.906	0.954	0.0428	ICA1L	L2-3-IT-3
-0.0236	4.25	0.014	0.906	0.954	0.0428	DCTN6	L2-3-IT-3
0.0376	1.76	0.0142	0.906	0.953	0.043	FAS	L2-3-IT-3
0.125	4.86	0.772	0.906	0.954	0.0429	FGD6	L2-3-IT-3
-0.021	2.83	0.0137	0.907	0.954	0.0423	ZNF688	L2-3-IT-3
-0.0282	2.75	0.0137	0.907	0.954	0.0424	SSUH2	L2-3-IT-3
-0.012	5.45	0.0137	0.907	0.954	0.0424	VPS26A	L2-3-IT-3
0.0199	5.95	0.0138	0.907	0.954	0.0425	EFNB2	L2-3-IT-3
-0.0117	6.7	0.0139	0.907	0.954	0.0426	ANKRD10	L2-3-IT-3
0.0217	3.82	0.0179	0.908	0.955	0.042	DVL2	L2-3-IT-3
0.0126	5.91	0.0136	0.908	0.955	0.0421	DUT	L2-3-IT-3
-0.0243	4.99	0.0133	0.908	0.955	0.0417	PTGDS	L2-3-IT-3
-0.0108	7.96	0.0136	0.908	0.955	0.0421	MAPK8	L2-3-IT-3
0.0289	3.11	0.0134	0.908	0.955	0.0417	CD96	L2-3-IT-3
-0.011	6.65	0.0134	0.908	0.955	0.0418	DDX6	L2-3-IT-3
0.0413	1.76	0.0134	0.908	0.955	0.0418	IFIH1	L2-3-IT-3
-0.0266	6.33	0.0134	0.908	0.955	0.0418	FILIP1L	L2-3-IT-3
-0.0206	2.99	0.0133	0.909	0.955	0.0417	FAM78A	L2-3-IT-3
0.0437	2.01	0.0132	0.909	0.955	0.0416	EYA1	L2-3-IT-3
0.0153	5.18	0.0127	0.91	0.957	0.0407	ENOPH1	L2-3-IT-3
-0.0112	6.31	0.0129	0.91	0.956	0.0409	SF1	L2-3-IT-3
-0.0207	3.6	0.0129	0.91	0.956	0.0411	MARCHF9	L2-3-IT-3
0.0131	4.84	0.0127	0.911	0.957	0.0407	EXOSC3	L2-3-IT-3
0.0121	5.68	0.0126	0.911	0.957	0.0406	IPO8	L2-3-IT-3
0.0123	5.24	0.0125	0.911	0.957	0.0403	POLR1D	L2-3-IT-3
-0.016	5.62	0.0126	0.911	0.957	0.0404	HNRNPL	L2-3-IT-3
-0.0109	6.73	0.0125	0.911	0.957	0.0404	TM7SF3	L2-3-IT-3
-0.0245	3.25	0.0126	0.911	0.957	0.0405	CANT1	L2-3-IT-3
0.0174	4.47	0.0125	0.911	0.957	0.0404	HECA	L2-3-IT-3
0.0373	2.23	0.0122	0.912	0.957	0.0399	WNT7A	L2-3-IT-3
-0.0168	4.53	0.0122	0.912	0.957	0.0399	CCDC12	L2-3-IT-3
0.0831	3.69	0.25	0.912	0.957	0.0398	ZNF268	L2-3-IT-3
-0.0371	1.86	0.0124	0.912	0.957	0.0402	MEIOB	L2-3-IT-3
-0.0154	3.74	0.0122	0.912	0.957	0.0399	KANSL2	L2-3-IT-3
-0.0448	1.75	0.0122	0.912	0.957	0.0399	FAM81B	L2-3-IT-3
-0.053	3.35	0.103	0.912	0.957	0.0398	POMK	L2-3-IT-3
0.0171	4.63	0.0121	0.913	0.957	0.0397	ZNF281	L2-3-IT-3
0.0298	2.22	0.0121	0.913	0.957	0.0397	CCDC74A	L2-3-IT-3
-0.0171	5.43	0.0121	0.913	0.957	0.0396	MAP1LC3A	L2-3-IT-3
0.0525	4.72	0.168	0.913	0.957	0.0396	TMEM94	L2-3-IT-3
0.0227	3.17	0.0121	0.913	0.957	0.0397	EMC9	L2-3-IT-3
-0.0289	1.79	0.012	0.913	0.958	0.0394	RBM47	L2-3-IT-3
-0.0114	5.9	0.012	0.913	0.958	0.0394	ERO1B	L2-3-IT-3
0.0207	4.51	0.0119	0.913	0.958	0.0393	RANBP1	L2-3-IT-3
-0.0161	3.44	0.012	0.913	0.958	0.0395	TPRA1	L2-3-IT-3
0.125	4.37	0.79	0.913	0.957	0.0396	MTF1	L2-3-IT-3
-0.0166	3.47	0.0119	0.913	0.958	0.0394	ZNF776	L2-3-IT-3
-0.0094	8.11	0.0118	0.914	0.958	0.0391	TRMT11	L2-3-IT-3
-0.0204	3.9	0.0119	0.914	0.958	0.0393	RRP7A	L2-3-IT-3
-0.0133	5.45	0.0117	0.914	0.958	0.039	MKRN1	L2-3-IT-3
-0.0132	6.77	0.0117	0.914	0.958	0.039	ANKRD33B	L2-3-IT-3
-0.0886	5.47	0.59	0.914	0.958	0.0391	AGGF1	L2-3-IT-3
0.0139	5.82	0.0114	0.915	0.958	0.0385	APC2	L2-3-IT-3
-0.0198	3.22	0.0115	0.915	0.958	0.0387	TDRKH	L2-3-IT-3
0.0257	2.27	0.0115	0.915	0.958	0.0387	CYB561A3	L2-3-IT-3
0.0202	3.29	0.0115	0.915	0.958	0.0386	ZCCHC4	L2-3-IT-3
0.0148	4.84	0.0116	0.915	0.958	0.0388	RING1	L2-3-IT-3
0.0227	2.14	0.0114	0.915	0.958	0.0385	MMP28	L2-3-IT-3
-0.00989	5.37	0.0116	0.915	0.958	0.0388	BACE1	L2-3-IT-3
0.0167	3.85	0.0114	0.915	0.958	0.0385	USB1	L2-3-IT-3
-0.0125	6.13	0.0116	0.915	0.958	0.0387	ZNF493	L2-3-IT-3
-0.0252	2.11	0.0115	0.915	0.958	0.0386	MIIP	L2-3-IT-3
0.0208	3.29	0.0114	0.915	0.958	0.0385	CEP135	L2-3-IT-3
0.0203	6.34	0.0114	0.915	0.958	0.0384	NRN1	L2-3-IT-3
-0.0134	5.43	0.0116	0.915	0.958	0.0388	NPM2	L2-3-IT-3
-0.0533	6.05	0.231	0.916	0.959	0.038	TMEM67	L2-3-IT-3
0.0183	6.24	0.0111	0.916	0.959	0.0379	ATP6V1G2	L2-3-IT-3
-0.0513	1.64	0.0112	0.916	0.959	0.0381	RTP5	L2-3-IT-3
0.0667	3.99	0.268	0.916	0.959	0.0381	SERPINB6	L2-3-IT-3
-0.0198	3.32	0.0113	0.916	0.958	0.0383	GALE	L2-3-IT-3
-0.0436	1.75	0.0291	0.916	0.959	0.038	WRAP53	L2-3-IT-3
0.0254	3.51	0.0113	0.916	0.958	0.0383	NRP2	L2-3-IT-3
-0.0321	4.59	0.0109	0.917	0.959	0.0375	RHBDL2	L2-3-IT-3
0.0162	4.18	0.011	0.917	0.959	0.0378	UNKL	L2-3-IT-3
-0.0219	3.53	0.0111	0.917	0.959	0.0379	BCOR	L2-3-IT-3
-0.0205	2.49	0.011	0.917	0.959	0.0378	ZNF473	L2-3-IT-3
0.181	2.76	0.803	0.917	0.959	0.0378	RCOR2	L2-3-IT-3
0.0621	3.56	0.181	0.917	0.959	0.0377	RCBTB2	L2-3-IT-3
0.0161	3.94	0.011	0.917	0.959	0.0378	CA7	L2-3-IT-3
-0.0641	5.51	0.452	0.918	0.96	0.0371	GDI2	L2-3-IT-3
0.018	4.53	0.0106	0.918	0.96	0.0371	LDOC1	L2-3-IT-3
0.0236	2.49	0.0105	0.919	0.96	0.0369	CYB5RL	L2-3-IT-3
0.0195	2.63	0.0103	0.919	0.96	0.0366	KCTD21	L2-3-IT-3
-0.0157	4.73	0.0103	0.919	0.96	0.0365	RHOQ	L2-3-IT-3
0.111	2.41	0.29	0.919	0.96	0.0368	SLC35A2	L2-3-IT-3
0.0183	3.58	0.0103	0.919	0.96	0.0365	SLC2A8	L2-3-IT-3
0.01	6.37	0.0104	0.919	0.96	0.0366	MAP7D2	L2-3-IT-3
0.00827	7.52	0.0103	0.919	0.96	0.0365	PPHLN1	L2-3-IT-3
-0.0304	6.03	0.0766	0.919	0.96	0.0366	RSPH3	L2-3-IT-3
-0.0229	3.74	0.0101	0.92	0.96	0.0361	POU3F1	L2-3-IT-3
-0.0266	1.94	0.0101	0.92	0.96	0.0361	RFESD	L2-3-IT-3
-0.00997	4.83	0.0102	0.92	0.96	0.0364	RBM10	L2-3-IT-3
-0.0178	3.89	0.0101	0.92	0.96	0.0361	MTHFS	L2-3-IT-3
-0.0191	3.25	0.0102	0.92	0.96	0.0362	OSBPL7	L2-3-IT-3
0.0216	2.81	0.0102	0.92	0.96	0.0363	SEMA4A	L2-3-IT-3
0.0133	4.95	0.0101	0.92	0.96	0.0362	TBCEL	L2-3-IT-3
0.0139	4.39	0.0101	0.92	0.96	0.0362	FAM219B	L2-3-IT-3
-0.0228	2.03	0.0101	0.92	0.96	0.0362	NANP	L2-3-IT-3
0.0132	4.03	0.0101	0.92	0.96	0.0361	PRPF38A	L2-3-IT-3
-0.0122	4.85	0.0102	0.92	0.96	0.0363	HPF1	L2-3-IT-3
0.0137	5	0.0101	0.92	0.96	0.0361	PUS10	L2-3-IT-3
0.0449	5.62	0.256	0.92	0.96	0.0362	SAR1B	L2-3-IT-3
-0.0271	3.47	0.00981	0.921	0.961	0.0355	PDGFD	L2-3-IT-3
-0.0229	2.93	0.01	0.921	0.96	0.036	TMC7	L2-3-IT-3
-0.0124	5.69	0.00989	0.921	0.961	0.0357	ZBED5	L2-3-IT-3
-0.0172	3.7	0.00998	0.921	0.961	0.0359	PIDD1	L2-3-IT-3
-0.00967	5.91	0.00989	0.921	0.961	0.0357	POLR2B	L2-3-IT-3
-0.017	3.62	0.00966	0.922	0.961	0.0353	LRCH4	L2-3-IT-3
-0.0242	2.3	0.00974	0.922	0.961	0.0354	ZNF724	L2-3-IT-3
-0.077	3.24	0.213	0.922	0.961	0.0353	SH3BGR	L2-3-IT-3
0.0203	5.65	0.00967	0.922	0.961	0.0353	ARL4A	L2-3-IT-3
0.0367	1.66	0.00957	0.922	0.961	0.0351	PROX1	L2-3-IT-3
0.0138	6.67	0.0325	0.922	0.961	0.0353	MAPK9	L2-3-IT-3
-0.0194	6.66	0.0096	0.922	0.961	0.0352	GRM8	L2-3-IT-3
0.0243	3.15	0.00945	0.923	0.962	0.0349	DISP3	L2-3-IT-3
0.0159	3.68	0.00939	0.923	0.962	0.0348	PHRF1	L2-3-IT-3
0.0306	2.03	0.00939	0.923	0.962	0.0348	HAAO	L2-3-IT-3
0.00927	6.77	0.00943	0.923	0.962	0.0348	KANTR	L2-3-IT-3
-0.0161	4.9	0.0216	0.923	0.962	0.0346	PRCC	L2-3-IT-3
-0.00906	6.35	0.00934	0.923	0.962	0.0347	AP3B2	L2-3-IT-3
0.0406	2.87	0.00944	0.923	0.962	0.0349	PDC	L2-3-IT-3
-0.0183	3.47	0.00911	0.924	0.962	0.0342	MAP3K14	L2-3-IT-3
0.00951	6.67	0.00912	0.924	0.962	0.0342	REV1	L2-3-IT-3
0.0332	2.58	0.00909	0.924	0.962	0.0342	KCNV2	L2-3-IT-3
0.0122	4.59	0.00917	0.924	0.962	0.0343	ZDHHC5	L2-3-IT-3
-0.156	1.97	0.498	0.924	0.962	0.0344	CCNE1	L2-3-IT-3
0.0104	6.5	0.00913	0.924	0.962	0.0343	PAG1	L2-3-IT-3
0.0254	1.82	0.00887	0.925	0.963	0.0337	TMBIM1	L2-3-IT-3
-0.0176	3.24	0.00896	0.925	0.963	0.0339	CAPN10	L2-3-IT-3
0.0168	4.44	0.00897	0.925	0.963	0.0339	PLAAT1	L2-3-IT-3
-0.0396	2.64	0.00886	0.925	0.963	0.0337	HVCN1	L2-3-IT-3
-0.0273	6.11	0.0702	0.925	0.963	0.034	SEL1L	L2-3-IT-3
-0.0118	5.5	0.00896	0.925	0.963	0.0339	KIFBP	L2-3-IT-3
0.033	1.65	0.00891	0.925	0.963	0.0338	ADA2	L2-3-IT-3
-0.0234	1.99	0.00891	0.925	0.963	0.0338	GALNTL5	L2-3-IT-3
-0.0203	2.58	0.00886	0.925	0.963	0.0337	THSD1	L2-3-IT-3
-0.0106	6.43	0.00861	0.926	0.963	0.0332	FAM13C	L2-3-IT-3
-0.0318	5.43	0.0866	0.926	0.963	0.0333	NDUFV3	L2-3-IT-3
-0.159	3.05	0.595	0.926	0.963	0.0335	PEX10	L2-3-IT-3
-0.0145	4.76	0.00877	0.926	0.963	0.0335	FBXL14	L2-3-IT-3
-0.0637	3.45	0.118	0.926	0.963	0.0334	E2F5	L2-3-IT-3
-0.013	8.87	0.0087	0.926	0.963	0.0334	NPAS3	L2-3-IT-3
0.0104	4.87	0.0087	0.926	0.963	0.0334	PEX26	L2-3-IT-3
-0.00832	5.79	0.00877	0.926	0.963	0.0335	GRSF1	L2-3-IT-3
0.0154	3.53	0.00872	0.926	0.963	0.0334	TPRN	L2-3-IT-3
0.0237	2.28	0.00855	0.927	0.963	0.0331	MOV10	L2-3-IT-3
0.00814	5.75	0.00838	0.927	0.963	0.0328	ARPC1A	L2-3-IT-3
-0.0242	3.13	0.00855	0.927	0.963	0.0331	AFAP1L1	L2-3-IT-3
0.0222	4.37	0.0193	0.927	0.963	0.0328	C1orf35	L2-3-IT-3
0.0124	4.3	0.00852	0.927	0.963	0.033	CDADC1	L2-3-IT-3
-0.0147	3.46	0.00844	0.927	0.963	0.0329	POLR2M	L2-3-IT-3
-0.0189	2.48	0.00853	0.927	0.963	0.0331	METTL23	L2-3-IT-3
-0.0151	4.03	0.00839	0.927	0.963	0.0328	MYPOP	L2-3-IT-3
-0.103	2.24	0.218	0.927	0.963	0.033	ARPC1B	L2-3-IT-3
-0.0953	2.8	0.279	0.928	0.963	0.0324	DBR1	L2-3-IT-3
-0.015	4.78	0.00826	0.928	0.963	0.0325	C4orf45	L2-3-IT-3
0.0134	3.61	0.00967	0.928	0.963	0.0326	PRUNE1	L2-3-IT-3
-0.129	2.76	0.329	0.928	0.963	0.0324	PPAN	L2-3-IT-3
0.0109	6.29	0.00827	0.928	0.963	0.0325	RBX1	L2-3-IT-3
-0.0165	5.02	0.0083	0.928	0.963	0.0326	STARD4	L2-3-IT-3
-0.281	4.21	2.76	0.928	0.963	0.0324	BIVM	L2-3-IT-3
-0.0205	3.31	0.00824	0.928	0.963	0.0325	MEGF11	L2-3-IT-3
-0.0708	5.7	0.593	0.928	0.963	0.0327	STX18	L2-3-IT-3
0.0107	6.36	0.00819	0.928	0.963	0.0324	NCOR2	L2-3-IT-3
0.0211	1.79	0.0082	0.928	0.963	0.0324	TMEM185B	L2-3-IT-3
0.0266	2.92	0.025	0.929	0.964	0.0319	USP35	L2-3-IT-3
-0.0116	4.14	0.00791	0.929	0.964	0.0318	UAP1	L2-3-IT-3
-0.0117	5.34	0.00798	0.929	0.964	0.032	INTS4	L2-3-IT-3
-0.00701	7.64	0.00805	0.929	0.964	0.0321	SENP6	L2-3-IT-3
0.0193	2.89	0.00809	0.929	0.964	0.0322	TP53I11	L2-3-IT-3
-0.0319	4.49	0.0576	0.929	0.964	0.0321	PROSER1	L2-3-IT-3
-0.0132	4.5	0.008	0.929	0.964	0.032	FAM161A	L2-3-IT-3
-0.0179	3.04	0.00799	0.929	0.964	0.032	MPI	L2-3-IT-3
-0.0166	4.87	0.0218	0.929	0.964	0.0319	MBD1	L2-3-IT-3
-0.0129	4.76	0.00797	0.929	0.964	0.0319	CUL9	L2-3-IT-3
0.017	2.89	0.00809	0.929	0.964	0.0322	SLC12A9	L2-3-IT-3
-0.021	2.83	0.0077	0.93	0.964	0.0313	IL17RC	L2-3-IT-3
-0.0285	1.88	0.00782	0.93	0.964	0.0316	SDR42E2	L2-3-IT-3
-0.028	2.29	0.00778	0.93	0.964	0.0315	MYO1F	L2-3-IT-3
0.00862	5.85	0.00786	0.93	0.964	0.0317	MBD2	L2-3-IT-3
0.0263	6.16	0.061	0.93	0.964	0.0313	CIAO1	L2-3-IT-3
-0.00806	7.13	0.00775	0.93	0.964	0.0315	MTX2	L2-3-IT-3
0.247	5.34	4.01	0.93	0.964	0.0314	ACTR1A	L2-3-IT-3
-0.0213	2.74	0.00768	0.93	0.964	0.0313	TBCCD1	L2-3-IT-3
-0.0204	4.85	0.00772	0.93	0.964	0.0314	TWIST1	L2-3-IT-3
-0.0123	5.33	0.00782	0.93	0.964	0.0316	PPT1	L2-3-IT-3
0.0166	4.28	0.0149	0.93	0.964	0.0317	NDST1	L2-3-IT-3
-0.0124	4.34	0.00786	0.93	0.964	0.0317	ACSS2	L2-3-IT-3
-0.0206	3.12	0.00766	0.931	0.964	0.0313	RGS22	L2-3-IT-3
0.0177	4.62	0.0291	0.931	0.964	0.031	SFT2D1	L2-3-IT-3
0.0238	2.5	0.00754	0.931	0.964	0.031	FOSB	L2-3-IT-3
0.0102	5.29	0.00754	0.931	0.964	0.031	CSGALNACT2	L2-3-IT-3
0.0197	3.28	0.00742	0.932	0.965	0.0308	GPATCH4	L2-3-IT-3
0.0107	5.54	0.00739	0.932	0.965	0.0307	SNAP23	L2-3-IT-3
-0.013	4.95	0.00723	0.932	0.965	0.0304	PPP2R3C	L2-3-IT-3
-0.0123	4.38	0.00741	0.932	0.965	0.0307	CYB5R3	L2-3-IT-3
-0.0247	1.94	0.00722	0.933	0.965	0.0303	H2BC15	L2-3-IT-3
0.0129	6.12	0.0171	0.933	0.966	0.0299	METTL25	L2-3-IT-3
0.013	8.28	0.00703	0.933	0.966	0.0299	SPOCK3	L2-3-IT-3
0.00966	4.75	0.00711	0.933	0.966	0.0301	TMEM43	L2-3-IT-3
0.0191	2.07	0.00722	0.933	0.965	0.0303	BAK1	L2-3-IT-3
0.0267	2.07	0.00705	0.933	0.966	0.03	SPAG17	L2-3-IT-3
0.00888	6.67	0.00716	0.933	0.965	0.0302	RPS6KA6	L2-3-IT-3
0.0105	5.32	0.00684	0.934	0.966	0.0295	XPOT	L2-3-IT-3
0.0257	3.68	0.00682	0.934	0.966	0.0294	CLEC20A	L2-3-IT-3
-0.00927	4.97	0.00698	0.934	0.966	0.0298	GAS6	L2-3-IT-3
0.0551	4.27	0.163	0.934	0.966	0.0296	SOCS6	L2-3-IT-3
-0.0286	2.32	0.00683	0.934	0.966	0.0295	TAFA4	L2-3-IT-3
0.0116	4.74	0.00683	0.934	0.966	0.0295	POR	L2-3-IT-3
0.00631	7.48	0.00681	0.934	0.966	0.0294	CCSER2	L2-3-IT-3
0.0142	4.38	0.00699	0.934	0.966	0.0298	FERMT2	L2-3-IT-3
0.00702	5.23	0.00671	0.935	0.966	0.0292	EIF4ENIF1	L2-3-IT-3
-0.0325	4.36	0.00676	0.935	0.966	0.0293	CARTPT	L2-3-IT-3
0.0104	5.59	0.0067	0.935	0.966	0.0292	GDAP2	L2-3-IT-3
-0.0132	4.41	0.0066	0.935	0.967	0.029	CHERP	L2-3-IT-3
-0.0397	2.02	0.00674	0.935	0.966	0.0293	OMD	L2-3-IT-3
-0.019	3.08	0.00676	0.935	0.966	0.0293	IGLON5	L2-3-IT-3
-0.0171	2.27	0.00665	0.935	0.966	0.0291	SLC37A4	L2-3-IT-3
-0.018	2.14	0.00674	0.935	0.966	0.0293	GUCD1	L2-3-IT-3
-0.0141	4.93	0.00646	0.936	0.967	0.0286	ZFHX3	L2-3-IT-3
-0.00767	5.5	0.00659	0.936	0.967	0.0289	NFXL1	L2-3-IT-3
-0.0193	3.1	0.00642	0.936	0.967	0.0286	ASS1	L2-3-IT-3
0.152	4.58	1.48	0.936	0.967	0.0286	ADIPOR1	L2-3-IT-3
0.0145	3.86	0.00649	0.936	0.967	0.0287	C1orf131	L2-3-IT-3
-0.0101	5.94	0.00642	0.936	0.967	0.0285	ZNF782	L2-3-IT-3
0.0231	2.03	0.00649	0.936	0.967	0.0287	GOLGA8N	L2-3-IT-3
-0.01	4.78	0.00658	0.936	0.967	0.0289	WDR25	L2-3-IT-3
-0.0159	4.34	0.00622	0.937	0.968	0.0281	SQLE	L2-3-IT-3
0.0145	3.52	0.00634	0.937	0.967	0.0284	FBXO30	L2-3-IT-3
0.00998	4.44	0.00625	0.937	0.968	0.0282	TIMM9	L2-3-IT-3
0.00639	6.84	0.00619	0.938	0.968	0.028	FSD1L	L2-3-IT-3
-0.0166	3.01	0.00619	0.938	0.968	0.028	APEH	L2-3-IT-3
-0.00602	6.89	0.00585	0.939	0.969	0.0272	ATL2	L2-3-IT-3
0.0254	3.26	0.00592	0.939	0.969	0.0274	FN1	L2-3-IT-3
-0.0227	1.91	0.00595	0.939	0.969	0.0275	PKHD1	L2-3-IT-3
-0.0106	4.34	0.00584	0.939	0.969	0.0272	SNX5	L2-3-IT-3
-0.0166	4.02	0.00572	0.94	0.97	0.0269	PLCH2	L2-3-IT-3
0.0469	3.04	0.0602	0.94	0.97	0.0268	ATG2A	L2-3-IT-3
0.0112	5.17	0.00566	0.94	0.97	0.0268	IAH1	L2-3-IT-3
0.0252	5.08	0.0447	0.94	0.97	0.0269	SHC2	L2-3-IT-3
0.00601	8.18	0.00557	0.941	0.97	0.0265	BRWD1	L2-3-IT-3
0.00626	5.58	0.00559	0.941	0.97	0.0266	NUP88	L2-3-IT-3
0.0154	4.38	0.00547	0.941	0.97	0.0263	KNOP1	L2-3-IT-3
-0.0446	3.16	0.0684	0.941	0.97	0.0266	XYLT2	L2-3-IT-3
0.00709	6.45	0.00546	0.941	0.97	0.0263	KIZ	L2-3-IT-3
0.0159	2.44	0.00527	0.942	0.971	0.0258	UBXN10	L2-3-IT-3
0.0093	4.91	0.00528	0.942	0.971	0.0258	GUF1	L2-3-IT-3
-0.0217	3.71	0.0258	0.942	0.971	0.0258	GPN2	L2-3-IT-3
0.00749	5.46	0.00536	0.942	0.971	0.026	TMX2	L2-3-IT-3
0.00904	5.6	0.00534	0.942	0.971	0.026	PLEKHA8	L2-3-IT-3
0.00948	5.04	0.00533	0.942	0.971	0.0259	EIF2S3	L2-3-IT-3
-0.134	1.91	0.371	0.942	0.971	0.026	TOE1	L2-3-IT-3
-0.0144	3.04	0.00528	0.942	0.971	0.0258	PES1	L2-3-IT-3
-0.0541	4.13	0.123	0.943	0.971	0.0255	TIMM44	L2-3-IT-3
-0.0127	3.25	0.00519	0.943	0.971	0.0256	CRTC2	L2-3-IT-3
0.0724	5.4	0.446	0.943	0.971	0.0255	VPS26B	L2-3-IT-3
0.0128	3.65	0.00523	0.943	0.971	0.0257	GLTP	L2-3-IT-3
-0.187	2.33	0.602	0.943	0.971	0.0254	M1AP	L2-3-IT-3
-0.0102	5.56	0.00513	0.943	0.971	0.0254	TMEM63B	L2-3-IT-3
-0.00787	5.46	0.00519	0.943	0.971	0.0256	YTHDF2	L2-3-IT-3
0.00761	8.48	0.00523	0.943	0.971	0.0257	NEDD4L	L2-3-IT-3
0.0161	3.09	0.00509	0.943	0.971	0.0253	SOSTDC1	L2-3-IT-3
-0.0121	3.47	0.00494	0.944	0.972	0.025	SMUG1	L2-3-IT-3
-0.0101	3.91	0.00503	0.944	0.971	0.0252	ABCB6	L2-3-IT-3
0.00631	5.73	0.00503	0.944	0.971	0.0252	PAK2	L2-3-IT-3
0.00964	4.59	0.00506	0.944	0.971	0.0253	IFT74	L2-3-IT-3
-0.00837	4.82	0.00491	0.944	0.972	0.0249	RER1	L2-3-IT-3
0.0251	4.5	0.00499	0.944	0.971	0.0251	BCL2L14	L2-3-IT-3
0.0175	2.31	0.00488	0.945	0.972	0.0248	CDKN3	L2-3-IT-3
-0.0644	2.97	0.105	0.945	0.972	0.0244	EBP	L2-3-IT-3
-0.0154	2.54	0.00483	0.945	0.972	0.0247	PFKFB4	L2-3-IT-3
0.0108	4.8	0.00473	0.945	0.972	0.0244	EGFL7	L2-3-IT-3
0.00844	5.63	0.00486	0.945	0.972	0.0247	MAPK1IP1L	L2-3-IT-3
0.0109	3.6	0.00481	0.945	0.972	0.0246	UGDH	L2-3-IT-3
-0.0666	4.12	0.163	0.946	0.973	0.0242	ERVK3-1	L2-3-IT-3
0.00768	4.51	0.00464	0.946	0.973	0.0242	STARD3	L2-3-IT-3
0.0198	1.82	0.00458	0.946	0.973	0.024	SAXO1	L2-3-IT-3
-0.014	3.19	0.00455	0.946	0.973	0.0239	CETN3	L2-3-IT-3
-0.0148	2.62	0.0044	0.947	0.974	0.0235	EIF1AD	L2-3-IT-3
0.0126	3.35	0.00451	0.947	0.973	0.0238	PTGR2	L2-3-IT-3
-0.0151	2.71	0.00453	0.947	0.973	0.0239	TBL2	L2-3-IT-3
-0.0204	1.52	0.00449	0.947	0.973	0.0238	EPHB3	L2-3-IT-3
-0.00922	3.66	0.00437	0.947	0.974	0.0234	RNF19B	L2-3-IT-3
-0.00923	4.52	0.00431	0.948	0.974	0.0233	ZCCHC10	L2-3-IT-3
-0.00815	4.42	0.00428	0.948	0.974	0.0232	EMC1	L2-3-IT-3
0.0176	3.46	0.00436	0.948	0.974	0.0234	COL14A1	L2-3-IT-3
0.011	3.39	0.00433	0.948	0.974	0.0233	FBXO46	L2-3-IT-3
-0.00823	5.23	0.00435	0.948	0.974	0.0234	AP1AR	L2-3-IT-3
-0.00783	4.95	0.00427	0.948	0.974	0.0231	CD164	L2-3-IT-3
-0.00504	6.95	0.00421	0.948	0.974	0.023	SUZ12	L2-3-IT-3
-0.0068	5.86	0.00422	0.948	0.974	0.023	DRP2	L2-3-IT-3
-0.00567	7.43	0.00423	0.948	0.974	0.023	PTBP2	L2-3-IT-3
-0.0891	5	0.506	0.949	0.975	0.0225	VPS51	L2-3-IT-3
0.00746	5.71	0.00403	0.95	0.975	0.0225	ITGAV	L2-3-IT-3
-0.0109	3.75	0.00389	0.95	0.975	0.0221	TSEN54	L2-3-IT-3
-0.0134	3.73	0.00399	0.95	0.975	0.0224	TIGD7	L2-3-IT-3
0.00842	3.85	0.004	0.95	0.975	0.0224	ZBTB26	L2-3-IT-3
0.0662	4.93	0.304	0.95	0.975	0.0221	LTA4H	L2-3-IT-3
0.0123	3.35	0.00396	0.95	0.975	0.0223	MLX	L2-3-IT-3
0.014	3.77	0.00395	0.95	0.975	0.0222	PASK	L2-3-IT-3
-0.0165	3.11	0.00394	0.95	0.975	0.0222	FUCA2	L2-3-IT-3
-0.00972	4.64	0.00397	0.95	0.975	0.0223	RNF44	L2-3-IT-3
0.00721	5.6	0.00384	0.951	0.975	0.0219	TBC1D30	L2-3-IT-3
0.00991	3.75	0.00383	0.951	0.975	0.0219	PGD	L2-3-IT-3
-0.0191	1.84	0.00377	0.951	0.976	0.0217	IGDCC3	L2-3-IT-3
-0.00977	3.65	0.00373	0.951	0.976	0.0216	GGH	L2-3-IT-3
0.018	2.15	0.00381	0.951	0.975	0.0218	NLRC4	L2-3-IT-3
-0.0143	2.03	0.00381	0.951	0.975	0.0218	CNPY4	L2-3-IT-3
-0.00403	7.45	0.00367	0.952	0.976	0.0214	PPP2R5E	L2-3-IT-3
-0.0082	4.25	0.00371	0.952	0.976	0.0215	HEATR6	L2-3-IT-3
-0.0057	6.91	0.00362	0.952	0.976	0.0213	PTPRS	L2-3-IT-3
0.0107	3.26	0.00367	0.952	0.976	0.0214	SNX18	L2-3-IT-3
0.0145	1.7	0.00344	0.953	0.977	0.0207	ZNF480	L2-3-IT-3
-0.0614	6.26	0.339	0.953	0.977	0.0207	SRSF10	L2-3-IT-3
0.0186	1.87	0.00356	0.953	0.976	0.0211	CCNE2	L2-3-IT-3
-0.0123	3.55	0.00349	0.953	0.977	0.0209	TOR1A	L2-3-IT-3
0.0136	7.18	0.00355	0.953	0.976	0.0211	CTNNA3	L2-3-IT-3
0.00787	4.69	0.00354	0.953	0.976	0.021	PLEKHM1	L2-3-IT-3
-0.00907	3.74	0.00351	0.953	0.976	0.0209	PNO1	L2-3-IT-3
-0.0118	3.98	0.00351	0.953	0.976	0.0209	SNRPE	L2-3-IT-3
-0.012	4.99	0.00352	0.953	0.976	0.021	GREB1L	L2-3-IT-3
-0.0177	2.86	0.00345	0.953	0.977	0.0207	ZNF703	L2-3-IT-3
0.00963	4.75	0.0033	0.954	0.977	0.0203	BCAS2	L2-3-IT-3
0.0093	4.26	0.0033	0.954	0.977	0.0203	TOB2	L2-3-IT-3
0.00538	6.81	0.00339	0.954	0.977	0.0206	ADNP	L2-3-IT-3
-0.078	4	0.243	0.955	0.977	0.02	SLC45A1	L2-3-IT-3
-0.0162	1.67	0.00322	0.955	0.977	0.02	ZNF217	L2-3-IT-3
-0.0177	1.94	0.00317	0.955	0.977	0.0199	VEPH1	L2-3-IT-3
-0.0105	4.15	0.00316	0.955	0.977	0.0199	LNX2	L2-3-IT-3
0.039	2.3	0.0411	0.955	0.977	0.0202	TRIM65	L2-3-IT-3
0.00982	3.94	0.00321	0.955	0.977	0.02	HSD17B11	L2-3-IT-3
0.0103	2.81	0.00316	0.955	0.977	0.0198	TMEM201	L2-3-IT-3
-0.112	2.56	0.262	0.955	0.977	0.0198	SGO2	L2-3-IT-3
-0.00892	6.47	0.00324	0.955	0.977	0.0201	VDAC3	L2-3-IT-3
0.131	3.63	0.489	0.955	0.977	0.02	ZMYM1	L2-3-IT-3
0.0165	3.53	0.0111	0.955	0.977	0.0198	SCAMP2	L2-3-IT-3
0.0105	5.45	0.00327	0.955	0.977	0.0202	DDRGK1	L2-3-IT-3
0.00703	5.85	0.00306	0.956	0.978	0.0195	KLHL28	L2-3-IT-3
-0.23	1.92	0.83	0.956	0.978	0.0196	UBE2L5	L2-3-IT-3
0.00692	4.97	0.00307	0.956	0.978	0.0195	IRF2	L2-3-IT-3
-0.0151	1.79	0.00313	0.956	0.977	0.0198	RINL	L2-3-IT-3
-0.0107	3.36	0.0029	0.957	0.978	0.019	AKR1A1	L2-3-IT-3
-0.00688	4.73	0.00297	0.957	0.978	0.0192	ARFGAP1	L2-3-IT-3
-0.0151	3.37	0.00295	0.957	0.978	0.0191	TMEM141	L2-3-IT-3
-0.0081	4.56	0.00293	0.957	0.978	0.0191	CHTOP	L2-3-IT-3
0.0171	1.67	0.00296	0.957	0.978	0.0192	FLRT1	L2-3-IT-3
0.0238	2.39	0.0108	0.957	0.978	0.019	POGLUT2	L2-3-IT-3
-0.0146	1.58	0.00298	0.957	0.978	0.0193	ADCK2	L2-3-IT-3
0.0105	3.31	0.0028	0.958	0.979	0.0187	EXOSC8	L2-3-IT-3
-0.0186	4.21	0.00276	0.958	0.979	0.0185	PRKD3	L2-3-IT-3
0.0125	2.03	0.00275	0.958	0.979	0.0185	USP6	L2-3-IT-3
-0.00787	4.96	0.00283	0.958	0.979	0.0188	PODXL2	L2-3-IT-3
-0.00504	7.11	0.00286	0.958	0.979	0.0188	LMBRD2	L2-3-IT-3
0.014	3.76	0.00273	0.958	0.979	0.0184	MKRN2OS	L2-3-IT-3
0.0264	4.86	0.0357	0.959	0.979	0.0183	RHPN1	L2-3-IT-3
0.0167	4.71	0.0026	0.959	0.98	0.018	PWWP3B	L2-3-IT-3
-0.00661	5.52	0.0027	0.959	0.979	0.0183	KLF13	L2-3-IT-3
0.0182	1.52	0.00268	0.959	0.979	0.0182	RHOV	L2-3-IT-3
-0.154	3.4	0.725	0.96	0.98	0.0177	C1RL	L2-3-IT-3
-0.009	3.56	0.00255	0.96	0.98	0.0178	ZBTB49	L2-3-IT-3
-0.00758	5.33	0.00253	0.96	0.98	0.0177	CHMP5	L2-3-IT-3
0.00463	5.49	0.00252	0.96	0.98	0.0177	MMS19	L2-3-IT-3
-0.104	3.39	0.361	0.96	0.98	0.0176	RNF166	L2-3-IT-3
0.00527	5.62	0.0025	0.96	0.98	0.0176	POLD3	L2-3-IT-3
0.0216	2.01	0.00249	0.96	0.98	0.0176	PPP1R14A	L2-3-IT-3
-0.0136	2	0.00251	0.96	0.98	0.0177	C14orf93	L2-3-IT-3
0.00581	5.5	0.0025	0.96	0.98	0.0176	TUG1	L2-3-IT-3
0.0103	4.17	0.00241	0.961	0.981	0.0173	NDUFA7	L2-3-IT-3
0.00918	4.25	0.00239	0.961	0.981	0.0172	TMUB2	L2-3-IT-3
-0.00643	4.29	0.00223	0.962	0.982	0.0166	GTPBP4	L2-3-IT-3
-0.159	2.06	0.396	0.962	0.981	0.0169	FANCF	L2-3-IT-3
0.00701	5.4	0.0023	0.962	0.981	0.0169	MARCHF11	L2-3-IT-3
0.0407	6.99	0.391	0.962	0.981	0.0169	RNF145	L2-3-IT-3
-0.0597	2.34	0.0821	0.962	0.981	0.0168	RSPH14	L2-3-IT-3
-0.0271	5.24	0.0435	0.963	0.982	0.0163	TMEM164	L2-3-IT-3
-0.00736	5.05	0.00219	0.963	0.982	0.0165	SMIM43	L2-3-IT-3
0.00939	4.47	0.00217	0.963	0.982	0.0164	ANKRD29	L2-3-IT-3
-0.0152	2.03	0.00221	0.963	0.982	0.0165	EPCAM	L2-3-IT-3
0.0976	3.69	0.309	0.963	0.982	0.0164	TRAF7	L2-3-IT-3
-0.0133	2.34	0.00206	0.964	0.982	0.016	CFAP97D2	L2-3-IT-3
0.00885	2.84	0.00201	0.964	0.983	0.0158	MOCS1	L2-3-IT-3
0.0104	2.28	0.002	0.964	0.983	0.0157	PNPLA4	L2-3-IT-3
0.0205	3.98	0.0021	0.964	0.982	0.0161	ZNF208	L2-3-IT-3
-0.00902	3.39	0.00206	0.964	0.982	0.0159	FIGNL1	L2-3-IT-3
0.00708	6.06	0.00195	0.965	0.983	0.0155	SEMA6A	L2-3-IT-3
-0.0815	3.3	0.202	0.965	0.983	0.0155	FAM3A	L2-3-IT-3
-0.00593	3.72	0.00198	0.965	0.983	0.0156	LMNA	L2-3-IT-3
-0.0059	5.08	0.00192	0.965	0.983	0.0154	CBX1	L2-3-IT-3
0.0162	1.76	0.00392	0.965	0.983	0.0156	ATP2A1	L2-3-IT-3
-0.0077	3.63	0.00197	0.965	0.983	0.0156	BOLA2	L2-3-IT-3
0.00961	1.84	0.00186	0.966	0.983	0.0151	GM2A	L2-3-IT-3
-0.00487	7.12	0.00184	0.966	0.983	0.015	DNAJC1	L2-3-IT-3
-0.00779	2.88	0.00187	0.966	0.983	0.0152	TELO2	L2-3-IT-3
-0.00918	2.82	0.00185	0.966	0.983	0.0151	RHEBL1	L2-3-IT-3
-0.0124	1.99	0.00181	0.966	0.983	0.015	RAPGEF3	L2-3-IT-3
0.00493	5.62	0.00187	0.966	0.983	0.0152	GATB	L2-3-IT-3
0.00579	4.35	0.00188	0.966	0.983	0.0152	ZNF286A	L2-3-IT-3
0.00485	4.97	0.00174	0.967	0.984	0.0146	ZNF566	L2-3-IT-3
-0.0161	3.03	0.00176	0.967	0.984	0.0147	TRPC3	L2-3-IT-3
-0.00754	3.94	0.00174	0.967	0.984	0.0146	STOX1	L2-3-IT-3
-0.00655	4.1	0.0017	0.967	0.984	0.0145	SH2D3C	L2-3-IT-3
0.00445	5.34	0.00165	0.968	0.985	0.0143	NDUFA9	L2-3-IT-3
-0.00901	6.05	0.00163	0.968	0.985	0.0141	DNAJB2	L2-3-IT-3
-0.00292	7.56	0.00166	0.968	0.985	0.0143	PLCL2	L2-3-IT-3
-0.0172	2.71	0.00163	0.968	0.985	0.0142	STX19	L2-3-IT-3
-0.0151	4.95	0.0158	0.968	0.985	0.0141	IQCE	L2-3-IT-3
-0.0235	4.79	0.0333	0.968	0.985	0.014	INTS7	L2-3-IT-3
0.184	4.27	1.3	0.968	0.985	0.0141	TBC1D10B	L2-3-IT-3
-0.0113	2.43	0.00151	0.969	0.985	0.0136	SLC27A3	L2-3-IT-3
0.00568	5.54	0.00155	0.969	0.985	0.0138	AKAP7	L2-3-IT-3
-0.00609	4.47	0.00154	0.969	0.985	0.0138	DNMBP	L2-3-IT-3
0.00433	5.6	0.0015	0.969	0.985	0.0136	GPD1L	L2-3-IT-3
-0.0095	3.32	0.00139	0.97	0.986	0.013	PRB1	L2-3-IT-3
-0.00461	5.92	0.00142	0.97	0.986	0.0132	SMURF2	L2-3-IT-3
-0.00823	2.98	0.00139	0.97	0.986	0.0131	AS3MT	L2-3-IT-3
-0.0226	2.22	0.00852	0.97	0.986	0.0134	NOC4L	L2-3-IT-3
0.00513	4.51	0.00145	0.97	0.986	0.0133	GNA13	L2-3-IT-3
0.00905	2.71	0.00142	0.97	0.986	0.0132	ZNF584	L2-3-IT-3
-0.012	1.85	0.00278	0.97	0.986	0.0131	PNPLA5	L2-3-IT-3
0.107	3.88	0.377	0.971	0.987	0.0127	ZKSCAN8	L2-3-IT-3
-0.0915	3.97	0.365	0.971	0.986	0.0128	TIMM50	L2-3-IT-3
-0.071	5.08	0.304	0.971	0.986	0.013	MTIF3	L2-3-IT-3
0.105	4.79	0.669	0.972	0.987	0.0125	ELK4	L2-3-IT-3
-0.00749	3.32	0.00125	0.972	0.987	0.0124	DDX31	L2-3-IT-3
-0.0313	4.02	0.0442	0.972	0.987	0.0123	ZNF546	L2-3-IT-3
-0.103	2.8	0.247	0.972	0.987	0.0121	ACTR8	L2-3-IT-3
-0.00432	5.55	0.00127	0.972	0.987	0.0125	C12orf76	L2-3-IT-3
-0.00685	3.7	0.00128	0.972	0.987	0.0125	OGG1	L2-3-IT-3
-0.00619	2.96	0.00124	0.972	0.987	0.0123	WDR4	L2-3-IT-3
-0.00683	3.88	0.00128	0.972	0.987	0.0125	CFAP206	L2-3-IT-3
0.00846	2.99	0.00124	0.972	0.987	0.0123	ETS1	L2-3-IT-3
-0.125	4.99	1.01	0.973	0.987	0.0121	PITRM1	L2-3-IT-3
0.00593	5.38	0.00112	0.973	0.987	0.0117	CHURC1	L2-3-IT-3
0.00687	2.45	0.00115	0.973	0.987	0.0119	ZNF616	L2-3-IT-3
0.00277	6.87	0.00116	0.973	0.987	0.0119	TTC21B	L2-3-IT-3
-0.227	2.31	0.862	0.973	0.987	0.012	THEMIS2	L2-3-IT-3
0.00543	3.17	0.00116	0.973	0.987	0.0119	COQ5	L2-3-IT-3
0.00594	4.15	0.00116	0.973	0.987	0.0119	NOMO1	L2-3-IT-3
0.00762	2.84	0.00118	0.973	0.987	0.012	FBXO15	L2-3-IT-3
-0.00291	8.28	0.00119	0.973	0.987	0.0121	PTPN4	L2-3-IT-3
-0.00335	5.26	0.00111	0.974	0.987	0.0116	DNAJC3	L2-3-IT-3
-0.00333	6.51	0.00109	0.974	0.987	0.0115	TXNL1	L2-3-IT-3
-0.00443	5.09	0.00107	0.974	0.987	0.0114	OAZ2	L2-3-IT-3
0.00358	6.74	0.00105	0.974	0.987	0.0113	PTPRE	L2-3-IT-3
0.00744	2.83	0.0011	0.974	0.987	0.0116	MBD6	L2-3-IT-3
0.00824	1.82	0.00108	0.974	0.987	0.0115	VN1R1	L2-3-IT-3
-0.0079	4.59	0.00109	0.974	0.987	0.0116	ZDHHC11B	L2-3-IT-3
0.00616	3.89	0.00107	0.974	0.987	0.0114	CDKN2AIPNL	L2-3-IT-3
0.00329	6.77	0.00109	0.974	0.987	0.0115	CTNNAL1	L2-3-IT-3
-0.0308	3.93	0.0391	0.975	0.988	0.0108	PAK1IP1	L2-3-IT-3
0.0126	1.69	0.000993	0.975	0.988	0.011	WNT9A	L2-3-IT-3
0.00442	3.78	0.000965	0.975	0.988	0.0109	GTF3C5	L2-3-IT-3
0.01	1.9	0.00099	0.975	0.988	0.011	ZBTB32	L2-3-IT-3
-0.0041	4.94	0.00102	0.975	0.988	0.0112	MAML1	L2-3-IT-3
-0.00787	4.16	0.000978	0.975	0.988	0.0109	TDRD9	L2-3-IT-3
0.0605	5.32	0.301	0.976	0.988	0.0105	MFN2	L2-3-IT-3
0.00288	6.38	0.000913	0.976	0.988	0.0106	RIC3	L2-3-IT-3
0.00697	2.52	0.000916	0.976	0.988	0.0106	ZNF414	L2-3-IT-3
0.00897	1.71	0.00092	0.976	0.988	0.0106	ESRP1	L2-3-IT-3
0.00244	7.98	0.000944	0.976	0.988	0.0107	DENND1A	L2-3-IT-3
0.00606	2.49	0.000913	0.976	0.988	0.0106	RASIP1	L2-3-IT-3
-0.00364	5.81	0.00088	0.976	0.988	0.0104	ZBTB46	L2-3-IT-3
0.0101	2.21	0.00089	0.976	0.988	0.0104	IGFBP2	L2-3-IT-3
0.00391	4.55	0.000877	0.976	0.988	0.0103	LEO1	L2-3-IT-3
0.00453	3.9	0.000909	0.976	0.988	0.0105	PCDHB14	L2-3-IT-3
0.0023	7.82	0.000915	0.976	0.988	0.0106	CCNY	L2-3-IT-3
0.0029	9.34	0.000923	0.976	0.988	0.0106	FBXL17	L2-3-IT-3
0.00313	6.11	0.000943	0.976	0.988	0.0107	NSUN6	L2-3-IT-3
-0.00692	2.6	0.000917	0.976	0.988	0.0106	SOX15	L2-3-IT-3
0.00842	2.98	0.000887	0.976	0.988	0.0104	ENPP2	L2-3-IT-3
0.00302	4.89	0.000806	0.977	0.988	0.00991	SMARCE1	L2-3-IT-3
-0.00429	4.73	0.000843	0.977	0.988	0.0101	UNC50	L2-3-IT-3
0.00331	6.65	0.000865	0.977	0.988	0.0103	RALGAPA2	L2-3-IT-3
-0.00265	6.22	0.000844	0.977	0.988	0.0101	SLC9A7	L2-3-IT-3
0.0061	3.01	0.000823	0.977	0.988	0.01	PIK3IP1	L2-3-IT-3
0.0096	1.6	0.000811	0.977	0.988	0.00994	CCDC88B	L2-3-IT-3
-0.00296	6.46	0.000854	0.977	0.988	0.0102	RAPGEFL1	L2-3-IT-3
0.00438	4.34	0.000807	0.977	0.988	0.00992	ZBED4	L2-3-IT-3
0.0484	3.09	0.0801	0.977	0.988	0.0103	NOA1	L2-3-IT-3
-0.00903	1.77	0.000838	0.977	0.988	0.0101	PCDHB13	L2-3-IT-3
0.00403	4.69	0.000763	0.978	0.988	0.00964	ATP7B	L2-3-IT-3
0.00305	4.46	0.000754	0.978	0.988	0.00958	HADH	L2-3-IT-3
0.00768	2.31	0.000764	0.978	0.988	0.00965	KCTD15	L2-3-IT-3
0.0937	2.98	0.264	0.978	0.988	0.00988	ZNF773	L2-3-IT-3
-0.00251	7.17	0.000768	0.978	0.988	0.00967	VPS50	L2-3-IT-3
-0.00358	5.18	0.000709	0.979	0.989	0.00929	RPL22	L2-3-IT-3
-0.0563	3.66	0.0878	0.979	0.989	0.00943	MOGS	L2-3-IT-3
0.0435	5.63	0.167	0.979	0.989	0.00929	WDR41	L2-3-IT-3
-0.011	3.53	0.000686	0.979	0.989	0.00914	LY86	L2-3-IT-3
0.00175	7.64	0.000679	0.979	0.989	0.00909	UBE2K	L2-3-IT-3
-0.00303	4.52	0.000622	0.98	0.99	0.0087	HDAC7	L2-3-IT-3
0.00418	4.18	0.000635	0.98	0.99	0.00878	EFNB3	L2-3-IT-3
0.0649	5.26	0.386	0.98	0.989	0.00897	MTRR	L2-3-IT-3
0.00321	5.57	0.000612	0.98	0.99	0.00862	FAAH2	L2-3-IT-3
-0.00347	4.64	0.000613	0.98	0.99	0.00863	RAP2B	L2-3-IT-3
0.00618	2.42	0.000595	0.981	0.99	0.0085	SDHAF1	L2-3-IT-3
0.00285	5.77	0.000559	0.981	0.99	0.00824	SIRT2	L2-3-IT-3
0.0958	5.93	1.04	0.981	0.99	0.00816	GOLGA3	L2-3-IT-3
0.0109	3.59	0.000585	0.981	0.99	0.00843	PRKCH	L2-3-IT-3
-0.00257	5.09	6e-04	0.981	0.99	0.00854	RETREG3	L2-3-IT-3
0.00426	5.92	0.000589	0.981	0.99	0.00846	MRFAP1	L2-3-IT-3
0.00494	3.87	0.000522	0.982	0.991	0.00796	YIPF7	L2-3-IT-3
0.00421	2.99	0.00054	0.982	0.99	0.0081	ARHGEF37	L2-3-IT-3
-0.00217	6.14	0.000495	0.982	0.991	0.00775	UHMK1	L2-3-IT-3
-0.00293	4.73	0.000505	0.982	0.991	0.00783	ZNF195	L2-3-IT-3
-0.00382	3.16	0.000519	0.982	0.991	0.00793	TBKBP1	L2-3-IT-3
-0.00261	5.46	0.000468	0.983	0.991	0.00753	LAMP1	L2-3-IT-3
0.00336	3.58	0.000444	0.983	0.992	0.00733	DERL2	L2-3-IT-3
-0.0262	3.42	0.018	0.983	0.991	0.00763	MOB3A	L2-3-IT-3
0.00294	5.18	0.000468	0.983	0.991	0.00753	CARM1	L2-3-IT-3
0.00392	4.35	0.000432	0.983	0.992	0.00723	ZNF692	L2-3-IT-3
-0.00363	2.2	0.000432	0.983	0.992	0.00724	TRPM4	L2-3-IT-3
-0.00597	6.94	0.00601	0.983	0.991	0.00753	HNRNPC	L2-3-IT-3
-0.00321	3.86	0.00039	0.984	0.992	0.00687	LRP3	L2-3-IT-3
-0.00518	3.14	0.000402	0.984	0.992	0.00697	SLC22A4	L2-3-IT-3
-0.00323	3.77	0.000409	0.984	0.992	0.00704	MTARC1	L2-3-IT-3
0.00291	4.89	0.000398	0.984	0.992	0.00694	RPA1	L2-3-IT-3
0.00391	2.76	0.000389	0.984	0.992	0.00686	TMEM214	L2-3-IT-3
-0.0118	2.29	0.000426	0.984	0.992	0.00719	PRSS48	L2-3-IT-3
0.0401	6.48	0.188	0.984	0.992	0.00702	TASOR	L2-3-IT-3
0.00438	4.25	0.000421	0.984	0.992	0.00714	COL10A1	L2-3-IT-3
0.00475	3.56	0.000359	0.985	0.992	0.00659	MYCBP	L2-3-IT-3
-0.00303	3.58	0.000333	0.985	0.992	0.00635	SHARPIN	L2-3-IT-3
0.00287	3.89	0.000349	0.985	0.992	0.00649	ATG16L2	L2-3-IT-3
0.00551	2.92	0.000338	0.985	0.992	0.00639	MAS1	L2-3-IT-3
0.00314	2.73	0.000343	0.985	0.992	0.00644	PAIP2B	L2-3-IT-3
0.00382	3.48	0.000377	0.985	0.992	0.00675	UNG	L2-3-IT-3
-0.117	1.99	0.29	0.986	0.993	0.00604	THAP8	L2-3-IT-3
0.00359	3.19	0.000331	0.986	0.992	0.00633	SNHG32	L2-3-IT-3
0.0023	6.02	0.000295	0.986	0.993	0.00597	PBX3	L2-3-IT-3
0.0924	5.47	0.587	0.986	0.992	0.00624	KAT2A	L2-3-IT-3
0.0508	3.88	0.127	0.986	0.993	0.00598	FAM189B	L2-3-IT-3
-0.0382	4.36	0.0906	0.986	0.992	0.00628	DRAM2	L2-3-IT-3
-0.00189	6.31	0.00027	0.987	0.993	0.00571	SERP1	L2-3-IT-3
-0.00274	2.86	0.000265	0.987	0.993	0.00565	ZNF805	L2-3-IT-3
0.00128	6.6	0.000272	0.987	0.993	0.00573	SMAD2	L2-3-IT-3
0.00221	5.55	0.000232	0.988	0.994	0.00529	RPL7L1	L2-3-IT-3
-0.00202	3.66	0.000211	0.988	0.994	0.00504	THOC5	L2-3-IT-3
0.028	7.96	0.177	0.988	0.994	0.00543	MARCHF6	L2-3-IT-3
-0.00247	5.63	0.000237	0.988	0.994	0.00535	SGK1	L2-3-IT-3
-0.00127	8.41	0.000195	0.989	0.994	0.00485	RBM26	L2-3-IT-3
0.00162	6.39	2e-04	0.989	0.994	0.00491	SLC6A17	L2-3-IT-3
0.0185	3.22	0.0127	0.989	0.994	0.00492	AAR2	L2-3-IT-3
0.00143	8.55	0.000175	0.989	0.995	0.00458	LARGE1	L2-3-IT-3
-0.00376	2.62	0.000185	0.989	0.994	0.00472	LCP2	L2-3-IT-3
0.00411	5.24	0.000181	0.989	0.994	0.00468	RPL41	L2-3-IT-3
-0.112	4.78	0.875	0.989	0.994	0.00475	EIF4E2	L2-3-IT-3
-0.00215	2.35	0.00019	0.989	0.994	0.00479	VILL	L2-3-IT-3
-0.00461	2.49	2e-04	0.989	0.994	0.00491	NLRC3	L2-3-IT-3
-0.00454	3.72	0.000203	0.989	0.994	0.00495	SNAI3	L2-3-IT-3
-0.00115	6.26	0.000157	0.99	0.995	0.00435	HNRNPH1	L2-3-IT-3
-0.00671	3.53	0.00203	0.991	0.996	0.0041	GEMIN2	L2-3-IT-3
-0.00158	4.54	0.000125	0.991	0.996	0.00388	LPCAT1	L2-3-IT-3
-0.00173	4.46	9.44e-05	0.992	0.997	0.00337	GABPB1	L2-3-IT-3
-0.0334	6.84	0.133	0.992	0.997	0.00343	ARMC8	L2-3-IT-3
0.00138	5.35	9.56e-05	0.992	0.997	0.00339	FOXN2	L2-3-IT-3
0.00151	4.55	9.08e-05	0.992	0.997	0.0033	TUBGCP6	L2-3-IT-3
0.00102	5.98	9.02e-05	0.992	0.997	0.00329	RSBN1	L2-3-IT-3
-0.00164	3.36	0.000106	0.992	0.997	0.00357	MUS81	L2-3-IT-3
0.00117	5.51	9.91e-05	0.992	0.997	0.00345	RDH11	L2-3-IT-3
0.00135	5.01	0.000101	0.992	0.997	0.00348	ABCC1	L2-3-IT-3
-0.00187	3.55	7.78e-05	0.993	0.997	0.00306	ACP6	L2-3-IT-3
-0.00135	3.84	6.94e-05	0.993	0.997	0.00289	MTERF3	L2-3-IT-3
0.000894	5.53	6.86e-05	0.993	0.997	0.00287	SFMBT1	L2-3-IT-3
0.00126	3.84	7.84e-05	0.993	0.997	0.00307	HTATIP2	L2-3-IT-3
0.00192	4.77	7.81e-05	0.993	0.997	0.00306	RBM4B	L2-3-IT-3
-0.004	1.63	8.63e-05	0.993	0.997	0.00322	ARHGAP27	L2-3-IT-3
-0.0657	2.04	0.0628	0.993	0.997	0.00297	STAP2	L2-3-IT-3
0.00215	8	7.76e-05	0.993	0.997	0.00305	MT-ND5	L2-3-IT-3
-0.00175	2.32	8.27e-05	0.993	0.997	0.00315	FTSJ1	L2-3-IT-3
0.00109	4	6.74e-05	0.993	0.997	0.00284	DCTD	L2-3-IT-3
0.00128	3.15	4.91e-05	0.994	0.997	0.00243	STX4	L2-3-IT-3
0.00166	2.7	5.27e-05	0.994	0.997	0.00251	PZP	L2-3-IT-3
-0.000937	3.37	6.33e-05	0.994	0.997	0.00276	ZFP28	L2-3-IT-3
0.00176	2.87	4.93e-05	0.994	0.997	0.00243	TRIM73	L2-3-IT-3
-0.00117	4.67	6.39e-05	0.994	0.997	0.00277	SUSD5	L2-3-IT-3
0.000604	6.64	4.33e-05	0.995	0.998	0.00228	AP2A2	L2-3-IT-3
-0.00206	2.2	3.63e-05	0.995	0.998	0.00208	DGCR6	L2-3-IT-3
-0.000765	6.89	3.78e-05	0.995	0.998	0.00213	SLCO3A1	L2-3-IT-3
0.00116	2.12	3.99e-05	0.995	0.998	0.00219	CLP1	L2-3-IT-3
-0.00883	2.4	0.00229	0.995	0.998	0.00233	ZKSCAN2	L2-3-IT-3
-0.000959	3.85	2.8e-05	0.996	0.998	0.00183	PIH1D1	L2-3-IT-3
-0.000568	11.9	2.84e-05	0.996	0.998	0.00184	DLG2	L2-3-IT-3
-0.000886	1.97	2.4e-05	0.996	0.998	0.00169	KLHL41	L2-3-IT-3
-0.00067	4.68	2.78e-05	0.996	0.998	0.00182	SMARCB1	L2-3-IT-3
0.000655	4.31	2.39e-05	0.996	0.998	0.00169	MCMBP	L2-3-IT-3
0.000661	1.81	1.97e-05	0.996	0.998	0.00153	SCUBE3	L2-3-IT-3
-0.000449	8.19	3.04e-05	0.996	0.998	0.00191	PLEKHA1	L2-3-IT-3
-0.0815	4.34	0.32	0.996	0.998	0.00196	ACAD8	L2-3-IT-3
-0.000874	3.12	1.33e-05	0.997	0.999	0.00126	ZNF460	L2-3-IT-3
-0.00118	1.91	1.24e-05	0.997	0.999	0.00122	ZNF257	L2-3-IT-3
-0.000583	3.71	1.24e-05	0.997	0.999	0.00122	SLC25A38	L2-3-IT-3
-0.000327	6.19	1.17e-05	0.997	0.999	0.00118	TMTC3	L2-3-IT-3
-0.000559	4.13	1.69e-05	0.997	0.999	0.00142	MED29	L2-3-IT-3
-0.0948	5.86	1.13	0.998	0.999	0.000767	PNPT1	L2-3-IT-3
0.000312	2.98	6.7e-06	0.998	0.999	0.000895	ZSCAN12	L2-3-IT-3
0.000336	5.82	6.05e-06	0.998	0.999	0.00085	NFATC3	L2-3-IT-3
-0.000203	4.84	3.79e-06	0.998	0.999	0.000673	TEFM	L2-3-IT-3
-0.00198	2.15	8.1e-06	0.998	0.999	0.000983	TCF24	L2-3-IT-3
-0.00034	5.86	3.92e-06	0.998	0.999	0.000684	SAT2	L2-3-IT-3
-0.000158	7.77	3.9e-06	0.998	0.999	0.000682	NCOA7	L2-3-IT-3
0.000133	8.06	2.17e-06	0.999	0.999	0.000509	SRRM4	L2-3-IT-3
-0.0947	2.07	0.215	0.999	0.999	0.000543	TTC31	L2-3-IT-3
6.97e-05	8.86	1.02e-06	0.999	0.999	0.000348	GLS	L2-3-IT-3
-0.0761	2.6	0.138	0.999	0.999	0.000546	CALML4	L2-3-IT-3
0.000289	2.07	3.22e-06	0.999	0.999	0.00062	SULT1A2	L2-3-IT-3
-0.000685	2.34	3.02e-06	0.999	0.999	6e-04	ZFP41	L2-3-IT-3
0.0505	4.56	0.181	0.999	0.999	0.000335	USPL1	L2-3-IT-3
0.000149	5.72	1.49e-06	0.999	0.999	0.000422	DCTN4	L2-3-IT-3
0.246	2.36	1.13	0.999	0.999	0.000459	BMP1	L2-3-IT-3
0.000756	1.86	3.87e-08	1	1	6.79e-05	CLTCL1	L2-3-IT-3
0.000711	1.94	2.17e-07	1	1	0.000161	LGR5	L2-3-IT-3
-0.0838	2.68	0.148	1	1	0.000163	ZNF699	L2-3-IT-3
2.26	7.53	154	2.03e-18	2.23e-14	17.7	PFKP	L2-3-IT-4
1.16	9.45	144	9.21e-18	5.08e-14	17	SCN1A	L2-3-IT-4
1.6	7.07	130	8.51e-17	3.13e-13	16.1	KCNA2	L2-3-IT-4
-2.03	6.92	120	4.4e-16	1.21e-12	15.4	GOLGA8B	L2-3-IT-4
1.75	10.3	115	9.64e-16	2.13e-12	15	FLRT2	L2-3-IT-4
1.43	8.95	113	1.42e-15	2.58e-12	14.8	OLFM1	L2-3-IT-4
-0.879	7.36	112	1.64e-15	2.58e-12	14.8	RABGEF1	L2-3-IT-4
-0.989	7.35	104	7.29e-15	1e-11	14.1	SYTL2	L2-3-IT-4
1.03	9.62	97.9	2.36e-14	2.89e-11	13.6	HECW1	L2-3-IT-4
1.24	9.17	97.1	2.81e-14	3.1e-11	13.6	ATP2B2	L2-3-IT-4
1.3	8.87	96.4	3.19e-14	3.2e-11	13.5	LMO3	L2-3-IT-4
1.12	9.67	93.4	5.78e-14	5.31e-11	13.2	NTNG1	L2-3-IT-4
1.63	7.98	89.9	1.18e-13	1e-10	12.9	PDE7B	L2-3-IT-4
1.62	11.2	89.2	1.37e-13	1.08e-10	12.9	RORA	L2-3-IT-4
1.32	8.37	87.1	2.1e-13	1.55e-10	12.7	GABRA2	L2-3-IT-4
-0.717	7.44	84.9	3.39e-13	2.34e-10	12.5	RBM25	L2-3-IT-4
1.59	10.7	83.3	4.78e-13	3.1e-10	12.3	RORB	L2-3-IT-4
-0.802	8.5	82.4	5.8e-13	3.56e-10	12.2	PAK1	L2-3-IT-4
0.956	7.42	82	6.31e-13	3.58e-10	12.2	SIRPA	L2-3-IT-4
1.42	9.98	81.7	6.66e-13	3.58e-10	12.2	KCND2	L2-3-IT-4
-0.723	7.19	81.6	6.87e-13	3.58e-10	12.2	YEATS2	L2-3-IT-4
1.17	9.09	81.4	7.15e-13	3.58e-10	12.1	PDZRN3	L2-3-IT-4
0.977	8.1	81	7.72e-13	3.7e-10	12.1	CAMK2B	L2-3-IT-4
-1	8	80.8	8.13e-13	3.74e-10	12.1	KLHL32	L2-3-IT-4
-1.19	6.35	79.4	1.1e-12	4.84e-10	12	TVP23C	L2-3-IT-4
1.25	6.34	79.2	1.17e-12	4.84e-10	11.9	NR2F1	L2-3-IT-4
2.12	8.05	79.1	1.19e-12	4.84e-10	11.9	CHGA	L2-3-IT-4
-1.17	5.79	78.5	1.34e-12	5e-10	11.9	CCDC102B	L2-3-IT-4
1	9.93	78.5	1.35e-12	5e-10	11.9	CHN1	L2-3-IT-4
-1.13	7.58	78.5	1.36e-12	5e-10	11.9	TARBP1	L2-3-IT-4
1.34	9.79	76.7	2.01e-12	7.14e-10	11.7	FMN2	L2-3-IT-4
1.37	12.1	76.1	2.32e-12	7.86e-10	11.6	SNTG1	L2-3-IT-4
1.47	11.3	76	2.35e-12	7.86e-10	11.6	ATRNL1	L2-3-IT-4
1.34	6.44	75.2	2.84e-12	9.21e-10	11.5	PTMS	L2-3-IT-4
1.22	9.73	74.1	3.68e-12	1.16e-09	11.4	POU6F2	L2-3-IT-4
1.01	8.91	74	3.77e-12	1.16e-09	11.4	KCNJ3	L2-3-IT-4
-0.947	7.7	73.6	4.14e-12	1.23e-09	11.4	LUC7L2	L2-3-IT-4
1	6.92	72.9	4.82e-12	1.4e-09	11.3	LGI1	L2-3-IT-4
1.39	9.72	72.5	5.35e-12	1.51e-09	11.3	BRINP3	L2-3-IT-4
0.918	9.76	70.8	7.81e-12	2.15e-09	11.1	MYT1L	L2-3-IT-4
-0.74	8.42	70.2	9.11e-12	2.45e-09	11	TTLL7	L2-3-IT-4
-0.889	8.83	69.7	1.02e-11	2.69e-09	11	CCDC88A	L2-3-IT-4
1.21	10.4	69.5	1.08e-11	2.77e-09	11	CADPS2	L2-3-IT-4
-1.19	7.31	69.4	1.11e-11	2.78e-09	11	DNAH14	L2-3-IT-4
0.959	7.92	67.1	1.9e-11	4.65e-09	10.7	PKM	L2-3-IT-4
0.913	7.69	66.5	2.22e-11	5.32e-09	10.7	C1orf21	L2-3-IT-4
1.17	9.92	66.1	2.47e-11	5.78e-09	10.6	THRB	L2-3-IT-4
1.01	10.5	65.8	2.62e-11	6.02e-09	10.6	LRFN5	L2-3-IT-4
0.984	7.18	65.3	2.96e-11	6.67e-09	10.5	NR1D2	L2-3-IT-4
0.966	8.86	64.9	3.24e-11	7.15e-09	10.5	FUT9	L2-3-IT-4
0.965	8.48	64.5	3.64e-11	7.88e-09	10.4	TSPAN7	L2-3-IT-4
0.706	8.11	63.6	4.51e-11	9.57e-09	10.3	ELAVL4	L2-3-IT-4
-1.05	7.53	63.2	5.02e-11	1.04e-08	10.3	LRRC8B	L2-3-IT-4
0.85	7.53	62.9	5.39e-11	1.1e-08	10.3	ST8SIA1	L2-3-IT-4
-1.2	6.21	62.8	5.6e-11	1.12e-08	10.3	CIRBP	L2-3-IT-4
1.14	11.3	62.6	5.83e-11	1.15e-08	10.2	DLGAP1	L2-3-IT-4
-1.49	5.9	62.5	5.97e-11	1.16e-08	10.2	DPH6	L2-3-IT-4
0.949	10.5	62.2	6.43e-11	1.22e-08	10.2	GRIN2A	L2-3-IT-4
1.2	11.1	61.4	7.97e-11	1.47e-08	10.1	HS6ST3	L2-3-IT-4
1.24	9.27	61.3	7.99e-11	1.47e-08	10.1	CUX2	L2-3-IT-4
0.668	8.18	61	8.73e-11	1.56e-08	10.1	PRKAR1B	L2-3-IT-4
1.09	11.8	61	8.76e-11	1.56e-08	10.1	LRRC4C	L2-3-IT-4
1.22	9.95	60.5	9.97e-11	1.74e-08	10	DPP6	L2-3-IT-4
-0.99	8.68	59.9	1.16e-10	2e-08	9.94	OTUD7A	L2-3-IT-4
1.22	9.46	59.8	1.2e-10	2.04e-08	9.92	MED12L	L2-3-IT-4
-1.21	7.1	59.6	1.26e-10	2.11e-08	9.9	WSB1	L2-3-IT-4
1.13	8.6	58.7	1.56e-10	2.57e-08	9.81	CPE	L2-3-IT-4
0.934	7.08	58.6	1.63e-10	2.65e-08	9.79	CHPT1	L2-3-IT-4
-0.699	6.8	58.3	1.76e-10	2.79e-08	9.75	ELP2	L2-3-IT-4
1.35	10.7	58.3	1.77e-10	2.79e-08	9.75	GPM6A	L2-3-IT-4
0.759	8.28	58.1	1.84e-10	2.86e-08	9.73	NDRG4	L2-3-IT-4
-0.828	8.18	58	1.91e-10	2.92e-08	9.72	ANKRD36C	L2-3-IT-4
1.1	9.89	57.9	1.97e-10	2.93e-08	9.71	RIMS1	L2-3-IT-4
1.66	9.25	57.9	1.97e-10	2.93e-08	9.71	PRKG1	L2-3-IT-4
1.17	7.93	57.7	2.04e-10	2.98e-08	9.69	CAMK2G	L2-3-IT-4
-0.592	7.2	57.7	2.06e-10	2.98e-08	9.69	RUFY2	L2-3-IT-4
0.93	8.92	57.6	2.11e-10	2.98e-08	9.68	ZMAT4	L2-3-IT-4
1.24	9.1	57.6	2.11e-10	2.98e-08	9.68	ZEB1	L2-3-IT-4
-0.83	8.12	57.1	2.41e-10	3.36e-08	9.62	WDPCP	L2-3-IT-4
0.902	9.23	57	2.44e-10	3.37e-08	9.61	SLC44A5	L2-3-IT-4
0.82	10.3	56.8	2.57e-10	3.5e-08	9.59	DCLK1	L2-3-IT-4
1.28	5.91	56.8	2.61e-10	3.51e-08	9.58	RAMP1	L2-3-IT-4
1.06	11.4	56.5	2.81e-10	3.73e-08	9.55	FGF14	L2-3-IT-4
0.938	8.6	56.1	3.16e-10	4.15e-08	9.5	KLF12	L2-3-IT-4
0.716	8.01	56	3.25e-10	4.22e-08	9.49	NLGN4X	L2-3-IT-4
0.878	8.36	55.6	3.62e-10	4.64e-08	9.44	IGF1R	L2-3-IT-4
1.23	7.94	55.5	3.67e-10	4.65e-08	9.44	THY1	L2-3-IT-4
-0.862	6.89	55.4	3.77e-10	4.67e-08	9.42	SPATA7	L2-3-IT-4
-0.884	7.41	55.4	3.77e-10	4.67e-08	9.42	PALM2AKAP2	L2-3-IT-4
1.2	12.7	55.3	3.93e-10	4.81e-08	9.41	CSMD1	L2-3-IT-4
-0.66	6.95	55	4.18e-10	5.07e-08	9.38	RAPGEF6	L2-3-IT-4
-1.1	6.37	54.9	4.37e-10	5.2e-08	9.36	TNNI3K	L2-3-IT-4
0.954	9.1	54.8	4.42e-10	5.2e-08	9.35	OSBPL6	L2-3-IT-4
1.1	6.16	54.8	4.43e-10	5.2e-08	9.35	SLC38A2	L2-3-IT-4
1.14	7.14	54.7	4.5e-10	5.22e-08	9.35	MARCKS	L2-3-IT-4
-0.678	7.46	54.1	5.37e-10	6.17e-08	9.27	LRRFIP2	L2-3-IT-4
0.892	10.1	53.7	6.01e-10	6.83e-08	9.22	CNKSR2	L2-3-IT-4
1.32	10.3	53.6	6.15e-10	6.92e-08	9.21	SPARCL1	L2-3-IT-4
1.32	11.4	53.4	6.41e-10	7.14e-08	9.19	CNTN5	L2-3-IT-4
-0.573	6.82	53.4	6.48e-10	7.15e-08	9.19	LARP4B	L2-3-IT-4
0.769	7.65	53.3	6.64e-10	7.25e-08	9.18	SLC38A1	L2-3-IT-4
0.935	8.59	52.7	7.76e-10	8.34e-08	9.11	FRAS1	L2-3-IT-4
-0.742	7.77	52.7	7.79e-10	8.34e-08	9.11	SHANK2	L2-3-IT-4
-0.665	7.6	52.5	8.2e-10	8.67e-08	9.09	MYO6	L2-3-IT-4
1.33	9.25	52.5	8.26e-10	8.67e-08	9.08	TRPM3	L2-3-IT-4
1.02	10.4	52.2	9.09e-10	9.46e-08	9.04	DSCAM	L2-3-IT-4
1.15	10.2	52.1	9.33e-10	9.61e-08	9.03	EFNA5	L2-3-IT-4
0.89	11	51.9	9.71e-10	9.91e-08	9.01	STXBP5L	L2-3-IT-4
1.5	10.9	51.9	9.9e-10	9.92e-08	9	TENM2	L2-3-IT-4
-0.685	7.1	51.9	9.9e-10	9.92e-08	9	GDA	L2-3-IT-4
1.33	10	51.7	1.03e-09	1.02e-07	8.99	SOX5	L2-3-IT-4
0.812	5.75	51.3	1.16e-09	1.14e-07	8.94	PPFIA3	L2-3-IT-4
0.871	6.98	51.1	1.23e-09	1.2e-07	8.91	MAP9	L2-3-IT-4
-1	5.27	51	1.24e-09	1.2e-07	8.91	FGGY	L2-3-IT-4
-0.727	7.53	50.5	1.46e-09	1.4e-07	8.83	C11orf80	L2-3-IT-4
-1.01	7.04	50.2	1.57e-09	1.5e-07	8.8	GPATCH2	L2-3-IT-4
1.54	10.9	49.9	1.71e-09	1.61e-07	8.77	CTNNA2	L2-3-IT-4
-1.22	6.3	49.8	1.75e-09	1.63e-07	8.76	HGSNAT	L2-3-IT-4
0.969	11.1	49.3	2.05e-09	1.9e-07	8.69	RGS7	L2-3-IT-4
0.735	6.44	49.1	2.14e-09	1.95e-07	8.67	CNNM1	L2-3-IT-4
-0.721	7.39	49.1	2.16e-09	1.95e-07	8.67	FAR1	L2-3-IT-4
1.09	6.61	49.1	2.16e-09	1.95e-07	8.67	MLF2	L2-3-IT-4
-0.841	6.19	49	2.19e-09	1.96e-07	8.66	BDH1	L2-3-IT-4
-0.734	6.51	48.8	2.32e-09	2.06e-07	8.64	EXOC1	L2-3-IT-4
-0.762	6.53	48.8	2.33e-09	2.06e-07	8.63	NFX1	L2-3-IT-4
0.655	9.19	48.7	2.43e-09	2.13e-07	8.61	EPHA4	L2-3-IT-4
1.02	5.52	48.1	2.88e-09	2.5e-07	8.54	MRAS	L2-3-IT-4
0.966	9.72	47.9	3e-09	2.59e-07	8.52	NRGN	L2-3-IT-4
-1.09	5.47	47.8	3.1e-09	2.65e-07	8.51	MYO5C	L2-3-IT-4
-0.69	9.03	47.7	3.23e-09	2.69e-07	8.49	PTK2	L2-3-IT-4
0.878	10.9	47.7	3.24e-09	2.69e-07	8.49	FGF12	L2-3-IT-4
1.05	7.98	47.6	3.25e-09	2.69e-07	8.49	FAM135B	L2-3-IT-4
0.928	11.1	47.6	3.25e-09	2.69e-07	8.49	RIMS2	L2-3-IT-4
-0.639	7.07	47.6	3.29e-09	2.71e-07	8.48	CATSPER2	L2-3-IT-4
1.21	5.36	47.4	3.5e-09	2.86e-07	8.46	EMX1	L2-3-IT-4
0.828	6.76	47.3	3.56e-09	2.89e-07	8.45	SPOCK2	L2-3-IT-4
0.68	9	46.8	4.15e-09	3.34e-07	8.38	LMO4	L2-3-IT-4
-0.664	7.73	46.8	4.19e-09	3.35e-07	8.38	TRPC1	L2-3-IT-4
0.866	7.38	46.6	4.41e-09	3.5e-07	8.36	DDAH1	L2-3-IT-4
1.46	8.06	46.4	4.68e-09	3.68e-07	8.33	CCK	L2-3-IT-4
1.04	8.59	46.3	4.75e-09	3.7e-07	8.32	MMP16	L2-3-IT-4
-0.829	6.78	46.3	4.77e-09	3.7e-07	8.32	ASXL3	L2-3-IT-4
1.18	11.8	46.3	4.86e-09	3.75e-07	8.31	PLCB1	L2-3-IT-4
0.715	7.7	45.9	5.35e-09	4.1e-07	8.27	DPY19L2	L2-3-IT-4
-1.02	6.66	45.7	5.7e-09	4.34e-07	8.24	DYNC2LI1	L2-3-IT-4
0.939	11	45.7	5.78e-09	4.37e-07	8.24	GRM7	L2-3-IT-4
1.34	8.03	45.6	5.93e-09	4.45e-07	8.23	CLU	L2-3-IT-4
1.2	9.35	45.4	6.18e-09	4.61e-07	8.21	CARMIL1	L2-3-IT-4
0.603	10.2	45.1	6.77e-09	5.01e-07	8.17	PPP3CA	L2-3-IT-4
-0.815	6.16	44.9	7.22e-09	5.31e-07	8.14	FAM228B	L2-3-IT-4
1.61	4.64	44.8	7.42e-09	5.42e-07	8.13	NFKBIA	L2-3-IT-4
0.896	8.49	44.5	8.04e-09	5.83e-07	8.09	BRINP1	L2-3-IT-4
0.645	8.56	44.4	8.27e-09	5.92e-07	8.08	ARHGEF12	L2-3-IT-4
0.767	7.09	44.4	8.27e-09	5.92e-07	8.08	HLF	L2-3-IT-4
-0.835	7.4	44.2	8.92e-09	6.35e-07	8.05	HYDIN	L2-3-IT-4
0.772	7.97	44.1	9.2e-09	6.5e-07	8.04	RAB3C	L2-3-IT-4
0.828	7.67	43.9	9.67e-09	6.79e-07	8.01	ZMYND8	L2-3-IT-4
0.775	6.19	43.9	9.76e-09	6.81e-07	8.01	MAPK8IP2	L2-3-IT-4
-1.2	6.1	43.6	1.07e-08	7.43e-07	7.97	TTC8	L2-3-IT-4
-1.22	4.51	43.4	1.12e-08	7.69e-07	7.95	PLAG1	L2-3-IT-4
-0.507	6.63	43.4	1.13e-08	7.73e-07	7.95	USO1	L2-3-IT-4
0.92	5.69	43.4	1.14e-08	7.73e-07	7.94	LRRC4	L2-3-IT-4
-1.14	6.6	43.3	1.15e-08	7.78e-07	7.94	NAALADL2	L2-3-IT-4
-0.926	6.64	43.2	1.22e-08	8.15e-07	7.91	GOLGA8A	L2-3-IT-4
0.983	10.5	43.1	1.23e-08	8.15e-07	7.91	GRM5	L2-3-IT-4
0.858	7.13	43.1	1.23e-08	8.15e-07	7.91	DKK3	L2-3-IT-4
0.71	9.62	43.1	1.23e-08	8.15e-07	7.91	CDK14	L2-3-IT-4
0.718	10.5	43	1.28e-08	8.32e-07	7.89	PTPRT	L2-3-IT-4
-0.801	7.06	43	1.29e-08	8.32e-07	7.89	ZRANB3	L2-3-IT-4
0.997	9.06	43	1.29e-08	8.32e-07	7.89	GNAS	L2-3-IT-4
0.64	7.55	43	1.29e-08	8.32e-07	7.89	PDP1	L2-3-IT-4
-0.632	7.87	42.9	1.31e-08	8.37e-07	7.88	CCPG1	L2-3-IT-4
1.2	12.3	42.8	1.33e-08	8.5e-07	7.87	NRXN1	L2-3-IT-4
0.548	8.81	42.7	1.41e-08	8.94e-07	7.85	SCN8A	L2-3-IT-4
1.14	9.33	42.6	1.44e-08	9.1e-07	7.84	GABRB1	L2-3-IT-4
-0.547	7.97	42.5	1.49e-08	9.26e-07	7.83	GAS7	L2-3-IT-4
-1.2	6.13	42.5	1.5e-08	9.26e-07	7.82	DENND3	L2-3-IT-4
-0.695	6.49	42.5	1.5e-08	9.26e-07	7.82	L2HGDH	L2-3-IT-4
0.647	8.77	42.5	1.5e-08	9.26e-07	7.82	PRKCE	L2-3-IT-4
-0.766	5.82	42.3	1.56e-08	9.56e-07	7.81	TSEN2	L2-3-IT-4
0.888	10.9	42.3	1.58e-08	9.61e-07	7.8	CNTNAP5	L2-3-IT-4
-1.12	6.4	42.2	1.61e-08	9.75e-07	7.79	SLC13A3	L2-3-IT-4
-0.589	6.15	42.1	1.66e-08	9.99e-07	7.78	RECK	L2-3-IT-4
1.14	7.19	42	1.7e-08	1.02e-06	7.77	PIP5K1B	L2-3-IT-4
-0.933	7.16	41.8	1.84e-08	1.1e-06	7.73	SLIT1	L2-3-IT-4
-0.694	7.45	41.7	1.89e-08	1.12e-06	7.72	ANKRD28	L2-3-IT-4
0.91	6.83	41.4	2.06e-08	1.21e-06	7.69	SCG3	L2-3-IT-4
0.829	6.51	41.4	2.09e-08	1.23e-06	7.68	AASDHPPT	L2-3-IT-4
0.987	13.4	41.3	2.13e-08	1.24e-06	7.67	KCNIP4	L2-3-IT-4
-0.747	8.15	41.1	2.25e-08	1.31e-06	7.65	SH3GL3	L2-3-IT-4
-0.795	7.48	41	2.31e-08	1.33e-06	7.64	SUMF1	L2-3-IT-4
-0.578	8.16	41	2.35e-08	1.34e-06	7.63	ITFG1	L2-3-IT-4
0.533	9.23	41	2.35e-08	1.34e-06	7.63	SCN2A	L2-3-IT-4
0.595	7.67	40.9	2.39e-08	1.36e-06	7.62	RAB6B	L2-3-IT-4
0.849	5.8	40.9	2.43e-08	1.38e-06	7.61	TMEM151B	L2-3-IT-4
0.823	9.42	40.8	2.46e-08	1.38e-06	7.61	TMEM132D	L2-3-IT-4
-0.671	7.55	40.7	2.53e-08	1.42e-06	7.6	TENT2	L2-3-IT-4
-0.858	5.55	40.4	2.82e-08	1.57e-06	7.55	CORO6	L2-3-IT-4
1.39	8.26	40.3	2.93e-08	1.63e-06	7.53	GAPDH	L2-3-IT-4
-0.634	8.43	40.1	3.07e-08	1.69e-06	7.51	NALCN	L2-3-IT-4
-0.525	6.99	40.1	3.12e-08	1.71e-06	7.51	MAP3K2	L2-3-IT-4
0.598	7.66	40	3.16e-08	1.72e-06	7.5	GLRB	L2-3-IT-4
0.754	9.19	39.9	3.31e-08	1.8e-06	7.48	KCNC2	L2-3-IT-4
1.03	10.3	39.8	3.41e-08	1.84e-06	7.47	DCC	L2-3-IT-4
-0.577	6.57	39.8	3.42e-08	1.84e-06	7.47	GAPVD1	L2-3-IT-4
0.798	11	39.7	3.5e-08	1.87e-06	7.46	MAPK10	L2-3-IT-4
-0.626	5.67	39.7	3.52e-08	1.87e-06	7.45	CCNL2	L2-3-IT-4
-0.68	6.5	39.6	3.55e-08	1.88e-06	7.45	PPIP5K1	L2-3-IT-4
-1.36	5.27	39.6	3.58e-08	1.88e-06	7.45	CABCOCO1	L2-3-IT-4
0.735	6.74	39.6	3.59e-08	1.88e-06	7.45	ZMAT3	L2-3-IT-4
-0.9	6.89	39.6	3.64e-08	1.9e-06	7.44	LIPA	L2-3-IT-4
0.995	6.85	39.5	3.68e-08	1.92e-06	7.43	NAT8L	L2-3-IT-4
-0.685	6.26	39.4	3.84e-08	1.99e-06	7.42	UBAP1L	L2-3-IT-4
0.709	9.18	39.4	3.87e-08	1.99e-06	7.41	CHL1	L2-3-IT-4
0.713	9.59	39	4.34e-08	2.23e-06	7.36	ZNF385B	L2-3-IT-4
1.83	7.8	38.9	4.48e-08	2.29e-06	7.35	VAV3	L2-3-IT-4
1.18	12.4	38.7	4.73e-08	2.4e-06	7.33	NRG3	L2-3-IT-4
-0.724	7.46	38.7	4.78e-08	2.41e-06	7.32	ESYT2	L2-3-IT-4
0.675	8.54	38.7	4.78e-08	2.41e-06	7.32	NCALD	L2-3-IT-4
-0.586	6	38.6	4.87e-08	2.44e-06	7.31	CCDC93	L2-3-IT-4
-0.817	7.19	38.6	4.99e-08	2.49e-06	7.3	MBOAT2	L2-3-IT-4
-0.944	5.4	38.5	5.14e-08	2.55e-06	7.29	CDRT4	L2-3-IT-4
-0.641	6.59	38.3	5.41e-08	2.68e-06	7.27	OSBPL9	L2-3-IT-4
-0.805	6.52	38.2	5.61e-08	2.76e-06	7.25	NMD3	L2-3-IT-4
0.853	7.31	38.1	5.74e-08	2.81e-06	7.24	KCND3	L2-3-IT-4
-0.546	7.1	38	5.88e-08	2.87e-06	7.23	TCERG1	L2-3-IT-4
-1.42	5.4	38	5.9e-08	2.87e-06	7.23	MCHR2	L2-3-IT-4
-1.02	5.45	37.9	6.25e-08	3.02e-06	7.2	ALDH1L2	L2-3-IT-4
0.512	7.13	37.8	6.34e-08	3.05e-06	7.2	ATCAY	L2-3-IT-4
0.808	5.26	37.7	6.66e-08	3.19e-06	7.18	MCF2	L2-3-IT-4
-0.68	7.87	37.5	6.91e-08	3.3e-06	7.16	MAP2K5	L2-3-IT-4
-0.611	6.69	37.5	7.07e-08	3.36e-06	7.15	ABHD18	L2-3-IT-4
0.596	7.32	37.3	7.53e-08	3.57e-06	7.12	ATP1A3	L2-3-IT-4
0.75	5.58	37.2	7.62e-08	3.59e-06	7.12	CIBAR1	L2-3-IT-4
0.863	5.45	37.1	7.96e-08	3.72e-06	7.1	LHX2	L2-3-IT-4
-0.807	6.17	37.1	7.97e-08	3.72e-06	7.1	CENATAC	L2-3-IT-4
-1.34	4.83	37.1	8e-08	3.72e-06	7.1	NOXA1	L2-3-IT-4
0.99	6.07	36.9	8.34e-08	3.86e-06	7.08	CXXC5	L2-3-IT-4
-0.707	7.47	36.9	8.44e-08	3.88e-06	7.07	BABAM2	L2-3-IT-4
0.51	7.49	36.9	8.45e-08	3.88e-06	7.07	NSG2	L2-3-IT-4
-1.31	5	36.8	8.69e-08	3.97e-06	7.06	ATP8B4	L2-3-IT-4
-0.825	7.6	36.7	9.14e-08	4.17e-06	7.04	LRRK1	L2-3-IT-4
0.744	7.6	36.6	9.22e-08	4.19e-06	7.04	ARHGAP10	L2-3-IT-4
0.614	8.05	36.6	9.44e-08	4.27e-06	7.02	RPH3A	L2-3-IT-4
0.782	6.85	36.5	9.5e-08	4.27e-06	7.02	LRRN3	L2-3-IT-4
-0.816	5.51	36.5	9.52e-08	4.27e-06	7.02	CA5B	L2-3-IT-4
0.627	9.29	36.5	9.65e-08	4.31e-06	7.02	MSRA	L2-3-IT-4
0.867	10.2	36.5	9.75e-08	4.33e-06	7.01	NTRK2	L2-3-IT-4
1.06	5.5	36.4	9.92e-08	4.39e-06	7	FBXO2	L2-3-IT-4
-0.482	7.24	36.3	1.02e-07	4.5e-06	6.99	UBE2H	L2-3-IT-4
1.24	7.01	36.3	1.03e-07	4.51e-06	6.99	ADGRV1	L2-3-IT-4
-0.978	8.46	36.3	1.03e-07	4.51e-06	6.99	RASGRF2	L2-3-IT-4
-2.55	4.1	36.3	1.04e-07	4.52e-06	6.98	CCBE1	L2-3-IT-4
-0.534	7.6	36.2	1.06e-07	4.6e-06	6.97	VEZT	L2-3-IT-4
-0.786	6.55	36.2	1.06e-07	4.6e-06	6.97	PIP5K1A	L2-3-IT-4
0.625	8.49	36.2	1.07e-07	4.62e-06	6.97	CDH2	L2-3-IT-4
0.666	7.75	36.1	1.11e-07	4.75e-06	6.96	ABHD2	L2-3-IT-4
-0.433	9.07	36	1.13e-07	4.84e-06	6.95	HERC1	L2-3-IT-4
-0.568	7.2	35.9	1.15e-07	4.9e-06	6.94	SGSM1	L2-3-IT-4
-0.522	8.77	35.9	1.17e-07	4.96e-06	6.93	EPB41L2	L2-3-IT-4
0.505	8	35.9	1.17e-07	4.96e-06	6.93	TIAM2	L2-3-IT-4
0.745	7.13	35.7	1.23e-07	5.19e-06	6.91	KIAA0408	L2-3-IT-4
0.706	8.65	35.7	1.25e-07	5.25e-06	6.9	GRIN1	L2-3-IT-4
-0.522	7.88	35.5	1.34e-07	5.59e-06	6.87	ANKIB1	L2-3-IT-4
0.574	8.58	35.4	1.37e-07	5.72e-06	6.86	DNM1	L2-3-IT-4
-0.51	7.43	35.4	1.38e-07	5.73e-06	6.86	YTHDC2	L2-3-IT-4
0.501	9.15	35.3	1.42e-07	5.86e-06	6.85	GABBR2	L2-3-IT-4
0.707	9.67	35.2	1.45e-07	5.95e-06	6.84	SYNE1	L2-3-IT-4
1.12	7.83	35.2	1.47e-07	6.02e-06	6.83	SLC38A11	L2-3-IT-4
0.676	8.82	35.2	1.47e-07	6.02e-06	6.83	GABRA1	L2-3-IT-4
-0.661	6.92	35.1	1.51e-07	6.14e-06	6.82	ST3GAL3	L2-3-IT-4
-0.559	6.85	35.1	1.51e-07	6.14e-06	6.82	MDN1	L2-3-IT-4
0.943	5.62	35	1.55e-07	6.28e-06	6.81	DHCR24	L2-3-IT-4
0.757	6.73	35	1.59e-07	6.38e-06	6.8	NUDT3	L2-3-IT-4
0.591	9.03	35	1.59e-07	6.38e-06	6.8	SNAP91	L2-3-IT-4
0.545	7.83	34.9	1.62e-07	6.47e-06	6.79	ELMOD1	L2-3-IT-4
0.627	6.88	34.9	1.64e-07	6.54e-06	6.78	CADM3	L2-3-IT-4
0.728	9.04	34.8	1.67e-07	6.62e-06	6.78	NTRK3	L2-3-IT-4
-1.22	5.55	34.7	1.7e-07	6.73e-06	6.77	ARHGEF28	L2-3-IT-4
-0.836	5.7	34.7	1.73e-07	6.81e-06	6.76	STK3	L2-3-IT-4
0.776	8.55	34.7	1.74e-07	6.85e-06	6.76	NOL4	L2-3-IT-4
0.891	5.9	34.6	1.79e-07	6.99e-06	6.75	CLTB	L2-3-IT-4
0.63	6.47	34.5	1.82e-07	7.09e-06	6.74	ANXA6	L2-3-IT-4
0.767	10.4	34.5	1.83e-07	7.12e-06	6.74	MDGA2	L2-3-IT-4
0.992	9.49	34.4	1.91e-07	7.38e-06	6.72	NEBL	L2-3-IT-4
-0.627	6.54	34.2	2.01e-07	7.71e-06	6.7	NAA25	L2-3-IT-4
-0.903	5.75	34.2	2.01e-07	7.71e-06	6.7	FTCDNL1	L2-3-IT-4
-1.08	4.28	34.2	2.01e-07	7.71e-06	6.7	CIP2A	L2-3-IT-4
-0.727	5.93	34.2	2.02e-07	7.71e-06	6.69	LCLAT1	L2-3-IT-4
0.851	5.92	34.2	2.05e-07	7.79e-06	6.69	FOXG1	L2-3-IT-4
0.824	5.99	34.1	2.11e-07	7.98e-06	6.68	UBE2QL1	L2-3-IT-4
-0.532	8.62	34	2.15e-07	8.1e-06	6.67	EPB41L3	L2-3-IT-4
-0.78	6.46	34	2.2e-07	8.28e-06	6.66	TECPR2	L2-3-IT-4
0.756	7.22	33.9	2.23e-07	8.38e-06	6.65	ZNF365	L2-3-IT-4
0.477	7.49	33.9	2.26e-07	8.45e-06	6.65	CAP2	L2-3-IT-4
-0.948	5.55	33.9	2.28e-07	8.49e-06	6.64	ZMAT1	L2-3-IT-4
-0.626	8.15	33.7	2.39e-07	8.89e-06	6.62	TMEM117	L2-3-IT-4
-0.534	7.36	33.6	2.5e-07	9.24e-06	6.6	GALNT11	L2-3-IT-4
-0.587	7.62	33.6	2.51e-07	9.24e-06	6.6	NKTR	L2-3-IT-4
-0.634	6.22	33.6	2.52e-07	9.24e-06	6.6	ANAPC4	L2-3-IT-4
0.591	9.04	33.5	2.53e-07	9.24e-06	6.6	GUCY1A2	L2-3-IT-4
-0.659	6.97	33.6	2.53e-07	9.24e-06	6.6	CALD1	L2-3-IT-4
0.658	6.5	33.5	2.57e-07	9.36e-06	6.59	PGK1	L2-3-IT-4
0.625	9.76	33.4	2.69e-07	9.75e-06	6.57	SLC2A13	L2-3-IT-4
-0.777	6.02	33.3	2.75e-07	9.93e-06	6.56	ZFR2	L2-3-IT-4
0.552	8.33	33.3	2.76e-07	9.93e-06	6.56	RAPGEF4	L2-3-IT-4
-0.575	7.29	33.3	2.78e-07	1e-05	6.56	CCDC171	L2-3-IT-4
-1.16	5.18	33.2	2.83e-07	1.01e-05	6.55	GABRA6	L2-3-IT-4
-0.739	6.58	33.2	2.85e-07	1.02e-05	6.54	LUC7L	L2-3-IT-4
0.672	8.3	33.1	2.91e-07	1.04e-05	6.54	SCN3A	L2-3-IT-4
0.509	7.83	33.1	2.92e-07	1.04e-05	6.53	EFR3A	L2-3-IT-4
0.567	8.17	33	2.99e-07	1.06e-05	6.52	GLCCI1	L2-3-IT-4
-0.585	6.68	33	3.01e-07	1.06e-05	6.52	RIC1	L2-3-IT-4
-0.471	7.42	33	3.02e-07	1.06e-05	6.52	BDP1	L2-3-IT-4
0.517	7.73	32.9	3.1e-07	1.08e-05	6.51	CYFIP2	L2-3-IT-4
0.774	7.35	32.9	3.15e-07	1.1e-05	6.5	MAPK4	L2-3-IT-4
0.89	7.2	32.9	3.18e-07	1.11e-05	6.5	NCDN	L2-3-IT-4
-1.58	5.32	32.8	3.3e-07	1.14e-05	6.48	CREB5	L2-3-IT-4
0.75	9.98	32.7	3.38e-07	1.17e-05	6.47	NRCAM	L2-3-IT-4
-0.619	6.64	32.7	3.39e-07	1.17e-05	6.47	MTMR7	L2-3-IT-4
-0.597	6.28	32.6	3.46e-07	1.19e-05	6.46	LANCL2	L2-3-IT-4
0.74	10	32.5	3.56e-07	1.22e-05	6.45	CNTN1	L2-3-IT-4
-0.488	6.92	32.4	3.73e-07	1.27e-05	6.43	VMP1	L2-3-IT-4
1.02	10.1	32.4	3.77e-07	1.28e-05	6.42	TAFA2	L2-3-IT-4
-0.895	6.22	32.3	3.88e-07	1.32e-05	6.41	GOLT1B	L2-3-IT-4
-0.852	5.89	32.2	4.04e-07	1.37e-05	6.39	CEP83	L2-3-IT-4
1.11	8.35	32.1	4.1e-07	1.38e-05	6.39	CKB	L2-3-IT-4
1.31	6.53	32.1	4.17e-07	1.4e-05	6.38	SLC1A2	L2-3-IT-4
1.06	6.38	32	4.3e-07	1.44e-05	6.37	TTC9B	L2-3-IT-4
-0.643	6.78	32	4.3e-07	1.44e-05	6.37	MTR	L2-3-IT-4
0.838	10	31.9	4.37e-07	1.46e-05	6.36	MAST4	L2-3-IT-4
-0.688	6.72	31.9	4.44e-07	1.48e-05	6.35	FNBP4	L2-3-IT-4
0.754	5.87	31.8	4.56e-07	1.51e-05	6.34	ABHD8	L2-3-IT-4
1.45	7.37	31.8	4.57e-07	1.51e-05	6.34	THSD7A	L2-3-IT-4
0.588	7.05	31.7	4.72e-07	1.55e-05	6.33	CA11	L2-3-IT-4
0.995	7.67	31.7	4.76e-07	1.55e-05	6.32	RARB	L2-3-IT-4
-0.732	5.7	31.7	4.76e-07	1.55e-05	6.32	MLH3	L2-3-IT-4
0.521	8.59	31.7	4.77e-07	1.55e-05	6.32	KIAA1549L	L2-3-IT-4
-0.421	7.73	31.6	4.86e-07	1.58e-05	6.31	USP33	L2-3-IT-4
-1.07	7.64	31.5	5.09e-07	1.65e-05	6.29	SPHKAP	L2-3-IT-4
-0.634	7.16	31.4	5.23e-07	1.69e-05	6.28	SCFD2	L2-3-IT-4
0.678	6.69	31.4	5.25e-07	1.69e-05	6.28	CDS1	L2-3-IT-4
-0.607	5.02	31.2	5.67e-07	1.82e-05	6.25	TPD52L2	L2-3-IT-4
0.678	6.46	31.1	5.74e-07	1.84e-05	6.24	MGLL	L2-3-IT-4
-0.759	5.99	31.1	5.82e-07	1.86e-05	6.24	EML1	L2-3-IT-4
0.781	10.4	31.1	5.85e-07	1.86e-05	6.23	SNAP25	L2-3-IT-4
-0.925	5.08	31.1	5.85e-07	1.86e-05	6.23	CCDC191	L2-3-IT-4
0.72	8.29	31	5.9e-07	1.87e-05	6.23	SLC35F1	L2-3-IT-4
-0.676	6.33	31	5.96e-07	1.88e-05	6.23	PDE8A	L2-3-IT-4
0.898	10	31	6.05e-07	1.9e-05	6.22	ADGRL3	L2-3-IT-4
-0.765	7.15	30.9	6.12e-07	1.92e-05	6.21	SH3D19	L2-3-IT-4
0.394	8.67	30.9	6.13e-07	1.92e-05	6.21	STXBP1	L2-3-IT-4
0.919	5.8	30.9	6.18e-07	1.93e-05	6.21	TMEM132A	L2-3-IT-4
-0.57	6.97	30.9	6.2e-07	1.93e-05	6.21	RLF	L2-3-IT-4
-0.778	5.18	30.7	6.58e-07	2.04e-05	6.18	TMEM175	L2-3-IT-4
-0.64	5.85	30.7	6.59e-07	2.04e-05	6.18	ACADSB	L2-3-IT-4
0.818	6.95	30.7	6.64e-07	2.05e-05	6.18	PLXNA2	L2-3-IT-4
0.808	5.96	30.7	6.72e-07	2.07e-05	6.17	CPNE9	L2-3-IT-4
-0.44	7.15	30.6	6.81e-07	2.09e-05	6.17	FEZ2	L2-3-IT-4
0.778	5.6	30.6	6.89e-07	2.11e-05	6.16	DTX3	L2-3-IT-4
0.722	9.53	30.6	6.94e-07	2.12e-05	6.16	CDH10	L2-3-IT-4
-0.579	6.99	30.5	7.13e-07	2.17e-05	6.15	TBC1D32	L2-3-IT-4
0.799	7.2	30.5	7.18e-07	2.18e-05	6.14	CEND1	L2-3-IT-4
-0.578	8	30.4	7.43e-07	2.25e-05	6.13	GARNL3	L2-3-IT-4
0.863	4.88	30.4	7.45e-07	2.25e-05	6.13	NDUFS8	L2-3-IT-4
0.513	8.66	30.3	7.55e-07	2.27e-05	6.12	UNC80	L2-3-IT-4
-0.404	7.75	30.3	7.57e-07	2.27e-05	6.12	EVL	L2-3-IT-4
-0.659	6.23	30.3	7.59e-07	2.27e-05	6.12	PRMT3	L2-3-IT-4
0.728	6.5	30.3	7.69e-07	2.3e-05	6.11	ATP5F1A	L2-3-IT-4
-0.729	6.04	30.2	7.79e-07	2.32e-05	6.11	MIPEP	L2-3-IT-4
-1	4.38	30.2	7.79e-07	2.32e-05	6.11	LAS1L	L2-3-IT-4
-0.882	6.01	30.2	7.84e-07	2.32e-05	6.11	CRYL1	L2-3-IT-4
-0.965	7.69	30.2	7.85e-07	2.32e-05	6.11	DPYD	L2-3-IT-4
-0.537	8.08	30.2	7.96e-07	2.35e-05	6.1	SSH2	L2-3-IT-4
-0.695	7.04	30.1	8.26e-07	2.43e-05	6.08	CACNG3	L2-3-IT-4
0.666	7.79	30	8.35e-07	2.45e-05	6.08	FAM13A	L2-3-IT-4
-0.473	7.97	30	8.4e-07	2.45e-05	6.08	LUC7L3	L2-3-IT-4
-0.518	7.5	30	8.41e-07	2.45e-05	6.07	EPS15	L2-3-IT-4
-0.523	8.56	30	8.47e-07	2.46e-05	6.07	SGIP1	L2-3-IT-4
0.671	7.74	29.9	8.8e-07	2.55e-05	6.06	AHCYL2	L2-3-IT-4
-0.65	6.99	29.9	8.82e-07	2.55e-05	6.05	KCNMB4	L2-3-IT-4
-0.484	7.15	29.9	8.85e-07	2.56e-05	6.05	ZNF280D	L2-3-IT-4
0.674	9.75	29.8	9.11e-07	2.62e-05	6.04	CACNA1C	L2-3-IT-4
0.956	6.75	29.8	9.18e-07	2.63e-05	6.04	SCN1B	L2-3-IT-4
1.36	4.76	29.8	9.19e-07	2.63e-05	6.04	ZDHHC22	L2-3-IT-4
-0.64	6.61	29.7	9.27e-07	2.65e-05	6.03	MFN1	L2-3-IT-4
0.604	6.67	29.7	9.44e-07	2.69e-05	6.03	RUNDC3A	L2-3-IT-4
-0.599	6.39	29.7	9.45e-07	2.69e-05	6.02	NOL10	L2-3-IT-4
0.561	7.7	29.6	9.54e-07	2.7e-05	6.02	SESN3	L2-3-IT-4
0.688	7.17	29.6	9.6e-07	2.71e-05	6.02	TLE5	L2-3-IT-4
0.62	6.92	29.6	9.66e-07	2.72e-05	6.02	GABBR1	L2-3-IT-4
-0.651	6.43	29.6	9.72e-07	2.74e-05	6.01	NLN	L2-3-IT-4
0.788	9	29.5	9.96e-07	2.8e-05	6	ADCY2	L2-3-IT-4
0.602	9.64	29.5	1e-06	2.81e-05	6	MAP2	L2-3-IT-4
-0.681	5.76	29.5	1.01e-06	2.81e-05	6	ZNF540	L2-3-IT-4
0.717	10.4	29.5	1.01e-06	2.81e-05	6	NAV3	L2-3-IT-4
0.697	5.62	29.4	1.02e-06	2.84e-05	5.99	RUSC1	L2-3-IT-4
0.763	10.4	29.4	1.06e-06	2.93e-05	5.98	TAFA1	L2-3-IT-4
-0.955	5.44	29.3	1.08e-06	2.98e-05	5.97	DIPK2A	L2-3-IT-4
-0.435	7.49	29.1	1.14e-06	3.14e-05	5.94	ATP9A	L2-3-IT-4
1.16	4.74	29.1	1.16e-06	3.19e-05	5.93	NEFH	L2-3-IT-4
-0.527	9.41	28.9	1.23e-06	3.37e-05	5.91	ATP8A2	L2-3-IT-4
-0.739	7.33	28.9	1.23e-06	3.37e-05	5.91	PUM3	L2-3-IT-4
-0.623	5.55	28.9	1.24e-06	3.39e-05	5.91	ZNF346	L2-3-IT-4
1.35	6.63	28.9	1.26e-06	3.43e-05	5.9	ITM2C	L2-3-IT-4
0.747	4.74	28.8	1.27e-06	3.43e-05	5.9	CHST10	L2-3-IT-4
0.729	6.39	28.8	1.27e-06	3.43e-05	5.9	SEM1	L2-3-IT-4
1.32	4.44	28.8	1.29e-06	3.46e-05	5.89	BCAN	L2-3-IT-4
-0.614	6.63	28.8	1.29e-06	3.46e-05	5.89	DTWD2	L2-3-IT-4
-0.528	7.98	28.8	1.29e-06	3.46e-05	5.89	PPP1R12B	L2-3-IT-4
0.78	5.17	28.8	1.29e-06	3.46e-05	5.89	ACTL6B	L2-3-IT-4
-0.399	7.16	28.8	1.3e-06	3.48e-05	5.88	SMCHD1	L2-3-IT-4
-0.628	5.87	28.8	1.3e-06	3.48e-05	5.88	FKTN	L2-3-IT-4
-0.989	5.23	28.7	1.34e-06	3.58e-05	5.87	CES4A	L2-3-IT-4
-0.551	8.46	28.6	1.36e-06	3.61e-05	5.87	KANSL1	L2-3-IT-4
-0.663	6.3	28.5	1.41e-06	3.75e-05	5.85	ORC3	L2-3-IT-4
-0.565	6.64	28.5	1.43e-06	3.78e-05	5.85	DOP1B	L2-3-IT-4
-0.524	9.31	28.5	1.43e-06	3.78e-05	5.84	CLASP2	L2-3-IT-4
1.37	5.11	28.4	1.48e-06	3.89e-05	5.83	CDK2AP1	L2-3-IT-4
0.699	5.96	28.4	1.48e-06	3.89e-05	5.83	RAB15	L2-3-IT-4
-0.731	5.68	28.4	1.49e-06	3.9e-05	5.83	MTFMT	L2-3-IT-4
-0.539	10.1	28.4	1.49e-06	3.89e-05	5.83	LDB2	L2-3-IT-4
-0.817	6.15	28.3	1.53e-06	3.98e-05	5.82	STRADA	L2-3-IT-4
-0.538	6.7	28.3	1.55e-06	4.02e-05	5.81	PRKAA2	L2-3-IT-4
1.06	6.34	28.2	1.57e-06	4.08e-05	5.8	ATP6V0B	L2-3-IT-4
0.48	7.72	28.1	1.63e-06	4.2e-05	5.79	PKNOX2	L2-3-IT-4
-0.638	5.89	28.1	1.63e-06	4.2e-05	5.79	TYW1	L2-3-IT-4
0.981	5.46	28.1	1.63e-06	4.2e-05	5.79	ARHGEF25	L2-3-IT-4
-0.558	6.48	28.1	1.65e-06	4.23e-05	5.78	PRKCI	L2-3-IT-4
0.473	9.99	28.1	1.65e-06	4.24e-05	5.78	GABRB2	L2-3-IT-4
-0.715	6.61	28	1.73e-06	4.42e-05	5.76	MTHFD1L	L2-3-IT-4
0.557	9.21	27.9	1.77e-06	4.52e-05	5.75	BASP1	L2-3-IT-4
-0.432	7.17	27.9	1.79e-06	4.55e-05	5.75	ANKHD1	L2-3-IT-4
-0.753	5.63	27.8	1.84e-06	4.68e-05	5.73	PNMA3	L2-3-IT-4
0.447	7.98	27.8	1.85e-06	4.68e-05	5.73	MOSMO	L2-3-IT-4
0.665	6.24	27.7	1.88e-06	4.76e-05	5.73	FLOT1	L2-3-IT-4
0.972	6.99	27.7	1.89e-06	4.76e-05	5.72	OLFM2	L2-3-IT-4
-0.544	6.41	27.7	1.9e-06	4.78e-05	5.72	UBA6	L2-3-IT-4
-0.678	6.25	27.7	1.92e-06	4.82e-05	5.72	SPATA6	L2-3-IT-4
1.14	4.99	27.6	1.93e-06	4.84e-05	5.71	H1-0	L2-3-IT-4
0.625	9.53	27.6	1.94e-06	4.84e-05	5.71	ADGRL2	L2-3-IT-4
0.505	8.14	27.6	1.94e-06	4.84e-05	5.71	AMPH	L2-3-IT-4
-0.611	5.71	27.6	1.98e-06	4.92e-05	5.7	MED15	L2-3-IT-4
-0.441	7.87	27.5	2.01e-06	5e-05	5.7	ABCA5	L2-3-IT-4
0.618	7.07	27.5	2.02e-06	5.02e-05	5.69	ARHGEF4	L2-3-IT-4
0.948	6.47	27.5	2.06e-06	5.09e-05	5.69	ANTXR2	L2-3-IT-4
-0.829	6.34	27.5	2.07e-06	5.1e-05	5.68	ABCA6	L2-3-IT-4
0.769	6.02	27.4	2.09e-06	5.14e-05	5.68	SC5D	L2-3-IT-4
-0.496	8.83	27.4	2.12e-06	5.2e-05	5.67	ATP8A1	L2-3-IT-4
-0.525	7.26	27.4	2.12e-06	5.2e-05	5.67	ZNF609	L2-3-IT-4
-0.663	6.2	27.4	2.15e-06	5.25e-05	5.67	FBXW4	L2-3-IT-4
-0.478	6.22	27.3	2.19e-06	5.34e-05	5.66	SEC63	L2-3-IT-4
-0.789	5.49	27.2	2.23e-06	5.43e-05	5.65	KANSL3	L2-3-IT-4
1.12	4.93	27.2	2.25e-06	5.46e-05	5.65	EIF5A	L2-3-IT-4
0.691	8.28	27.2	2.26e-06	5.47e-05	5.65	TNR	L2-3-IT-4
0.526	7.78	27.2	2.3e-06	5.56e-05	5.64	ACTN1	L2-3-IT-4
1.4	5.78	27.1	2.35e-06	5.67e-05	5.63	RASD1	L2-3-IT-4
1.43	4.19	27.1	2.36e-06	5.67e-05	5.63	PHLDA1	L2-3-IT-4
-0.539	7.36	27.1	2.36e-06	5.67e-05	5.63	ZNF721	L2-3-IT-4
-0.54	6.73	27.1	2.38e-06	5.71e-05	5.62	MROH1	L2-3-IT-4
1.01	5.47	27	2.43e-06	5.81e-05	5.61	COPRS	L2-3-IT-4
1.01	6.22	27	2.47e-06	5.89e-05	5.61	ABCD2	L2-3-IT-4
-0.471	6.96	26.9	2.5e-06	5.96e-05	5.6	IBTK	L2-3-IT-4
0.914	6.16	26.9	2.51e-06	5.96e-05	5.6	LDHB	L2-3-IT-4
0.429	7.25	26.9	2.52e-06	5.98e-05	5.6	RHOT1	L2-3-IT-4
-0.521	7.8	26.8	2.59e-06	6.13e-05	5.59	CMSS1	L2-3-IT-4
1.05	4.83	26.8	2.6e-06	6.13e-05	5.59	ARL2	L2-3-IT-4
0.556	8.13	26.8	2.61e-06	6.15e-05	5.58	PAM	L2-3-IT-4
-0.576	6.32	26.8	2.62e-06	6.16e-05	5.58	MTF2	L2-3-IT-4
-1.22	5.67	26.8	2.64e-06	6.19e-05	5.58	VWA3A	L2-3-IT-4
-0.611	5.81	26.8	2.65e-06	6.2e-05	5.58	CLEC2L	L2-3-IT-4
-0.891	5.34	26.7	2.67e-06	6.23e-05	5.57	VWA5B2	L2-3-IT-4
-0.867	4.49	26.7	2.67e-06	6.24e-05	5.57	NEU3	L2-3-IT-4
0.592	8.2	26.7	2.69e-06	6.27e-05	5.57	CIT	L2-3-IT-4
-0.552	5.85	26.7	2.7e-06	6.27e-05	5.57	SLC11A2	L2-3-IT-4
0.724	6.58	26.7	2.71e-06	6.29e-05	5.57	ARL4C	L2-3-IT-4
0.453	7.49	26.6	2.78e-06	6.44e-05	5.56	LONRF2	L2-3-IT-4
0.702	6.23	26.6	2.81e-06	6.48e-05	5.55	MAP1LC3B	L2-3-IT-4
-1.32	3.33	26.6	2.82e-06	6.5e-05	5.55	ALS2CL	L2-3-IT-4
-0.47	6.7	26.5	2.89e-06	6.64e-05	5.54	CDC40	L2-3-IT-4
0.848	4.6	26.5	2.91e-06	6.67e-05	5.54	TRNP1	L2-3-IT-4
0.64	9.18	26.5	2.93e-06	6.71e-05	5.53	SORBS2	L2-3-IT-4
-0.878	7.22	26.5	2.95e-06	6.73e-05	5.53	STAT4	L2-3-IT-4
0.714	8.04	26.4	2.97e-06	6.77e-05	5.53	RBFOX3	L2-3-IT-4
-0.5	7.12	26.4	3.02e-06	6.87e-05	5.52	MINDY3	L2-3-IT-4
-0.464	7.39	26.4	3.05e-06	6.92e-05	5.52	ECPAS	L2-3-IT-4
-0.736	5.26	26.4	3.06e-06	6.92e-05	5.51	EXD3	L2-3-IT-4
-0.541	6.44	26.4	3.06e-06	6.92e-05	5.51	HLTF	L2-3-IT-4
-1.16	4.57	26.3	3.1e-06	6.99e-05	5.51	ANKMY1	L2-3-IT-4
1.02	7.03	26.3	3.17e-06	7.13e-05	5.5	SLC4A4	L2-3-IT-4
0.869	5.41	26.3	3.18e-06	7.15e-05	5.5	CD59	L2-3-IT-4
-1.02	5.53	26.2	3.29e-06	7.39e-05	5.48	RFLNA	L2-3-IT-4
0.504	5.92	26.2	3.3e-06	7.39e-05	5.48	FBXL3	L2-3-IT-4
-1.21	5.08	26.2	3.31e-06	7.39e-05	5.48	PRELID2	L2-3-IT-4
0.789	6.57	26	3.5e-06	7.79e-05	5.46	BSG	L2-3-IT-4
0.692	7.32	26	3.52e-06	7.83e-05	5.45	NPAS2	L2-3-IT-4
-0.421	6.48	26	3.55e-06	7.88e-05	5.45	YME1L1	L2-3-IT-4
-0.51	5.8	25.9	3.62e-06	8.02e-05	5.44	ZNF326	L2-3-IT-4
-0.504	6.62	25.9	3.64e-06	8.05e-05	5.44	BTAF1	L2-3-IT-4
0.758	5.55	25.9	3.65e-06	8.06e-05	5.44	CCT3	L2-3-IT-4
0.867	6.23	25.8	3.73e-06	8.21e-05	5.43	PGAM1	L2-3-IT-4
-0.994	5.44	25.8	3.75e-06	8.25e-05	5.43	CCDC148	L2-3-IT-4
-0.526	6.14	25.8	3.81e-06	8.35e-05	5.42	GOSR1	L2-3-IT-4
0.604	5.41	25.8	3.81e-06	8.35e-05	5.42	TDP2	L2-3-IT-4
1.08	5.46	25.7	3.85e-06	8.4e-05	5.41	CABLES1	L2-3-IT-4
-0.511	7.16	25.7	3.86e-06	8.4e-05	5.41	MICU2	L2-3-IT-4
-0.498	6.69	25.7	3.86e-06	8.4e-05	5.41	RNF149	L2-3-IT-4
-0.438	9.38	25.7	3.88e-06	8.42e-05	5.41	AHI1	L2-3-IT-4
-1.8	3.55	25.7	3.9e-06	8.44e-05	5.41	TTC12	L2-3-IT-4
-0.471	7.38	25.7	3.9e-06	8.44e-05	5.41	NUMB	L2-3-IT-4
-0.75	7.08	25.7	3.91e-06	8.45e-05	5.41	DNAH6	L2-3-IT-4
0.61	6.79	25.7	3.97e-06	8.54e-05	5.4	TRERF1	L2-3-IT-4
0.997	6.04	25.6	4.03e-06	8.67e-05	5.39	NEUROD2	L2-3-IT-4
0.603	7.67	25.6	4.04e-06	8.67e-05	5.39	FHOD3	L2-3-IT-4
1.12	5.46	25.6	4.06e-06	8.7e-05	5.39	POU3F2	L2-3-IT-4
0.821	6.42	25.5	4.13e-06	8.82e-05	5.38	OGFRL1	L2-3-IT-4
0.829	6.24	25.5	4.15e-06	8.85e-05	5.38	SRI	L2-3-IT-4
1.26	5.04	25.5	4.16e-06	8.86e-05	5.38	SH3BGRL3	L2-3-IT-4
-0.577	5.77	25.5	4.17e-06	8.86e-05	5.38	PCSK7	L2-3-IT-4
-0.454	7.74	25.5	4.21e-06	8.93e-05	5.38	OGA	L2-3-IT-4
-0.606	7.25	25.5	4.22e-06	8.94e-05	5.37	SGK3	L2-3-IT-4
0.543	8.36	25.4	4.29e-06	9.05e-05	5.37	MAP3K5	L2-3-IT-4
-0.559	7.27	25.4	4.35e-06	9.17e-05	5.36	PKD2	L2-3-IT-4
-0.644	8.25	25.4	4.39e-06	9.24e-05	5.36	PRKN	L2-3-IT-4
-0.651	6.13	25.3	4.44e-06	9.32e-05	5.35	GRK4	L2-3-IT-4
-0.485	6.38	25.3	4.45e-06	9.32e-05	5.35	HMG20A	L2-3-IT-4
-0.502	6.89	25.3	4.45e-06	9.32e-05	5.35	KLHDC10	L2-3-IT-4
-0.98	4.46	25.3	4.48e-06	9.35e-05	5.35	B9D1	L2-3-IT-4
-0.542	9.56	25.3	4.5e-06	9.37e-05	5.35	AKAP6	L2-3-IT-4
-0.741	6.21	25.3	4.52e-06	9.4e-05	5.34	FBXL4	L2-3-IT-4
-0.403	7.57	25.3	4.53e-06	9.41e-05	5.34	DMXL1	L2-3-IT-4
0.638	7.6	25.3	4.57e-06	9.47e-05	5.34	TAGLN3	L2-3-IT-4
1.08	5.76	25.2	4.63e-06	9.58e-05	5.33	PDZD4	L2-3-IT-4
-0.459	8.52	25.2	4.67e-06	9.65e-05	5.33	ARHGAP21	L2-3-IT-4
-0.676	5.79	25.1	4.84e-06	9.98e-05	5.31	RSU1	L2-3-IT-4
0.559	6.92	25.1	4.9e-06	0.000101	5.31	BSCL2	L2-3-IT-4
-0.572	7.29	25.1	4.92e-06	0.000101	5.31	INVS	L2-3-IT-4
1.15	5.6	24.9	5.17e-06	0.000106	5.29	NR1D1	L2-3-IT-4
0.792	9.74	24.9	5.17e-06	0.000106	5.29	FAT3	L2-3-IT-4
0.665	7.77	24.9	5.21e-06	0.000106	5.28	PSAP	L2-3-IT-4
-1.55	4.26	24.9	5.23e-06	0.000107	5.28	ALDH1A2	L2-3-IT-4
-0.62	6.14	24.8	5.34e-06	0.000109	5.27	FARSB	L2-3-IT-4
0.793	10.5	24.8	5.41e-06	0.00011	5.27	TRHDE	L2-3-IT-4
-1.03	4.2	24.8	5.45e-06	0.000111	5.26	NPEPL1	L2-3-IT-4
0.512	7.65	24.7	5.55e-06	0.000112	5.26	FZD3	L2-3-IT-4
-0.552	6.81	24.7	5.58e-06	0.000113	5.25	N4BP2L1	L2-3-IT-4
0.599	5.69	24.7	5.63e-06	0.000113	5.25	PRCP	L2-3-IT-4
1.11	6.3	24.7	5.65e-06	0.000114	5.25	COX7C	L2-3-IT-4
-0.791	6.12	24.7	5.67e-06	0.000114	5.25	PIGL	L2-3-IT-4
0.759	9.62	24.7	5.68e-06	0.000114	5.25	CACNB2	L2-3-IT-4
-0.568	5.19	24.6	5.78e-06	0.000116	5.24	SEC23IP	L2-3-IT-4
0.723	6.85	24.6	5.79e-06	0.000116	5.24	RPL37A	L2-3-IT-4
0.528	5.72	24.6	5.89e-06	0.000117	5.23	GALNT8	L2-3-IT-4
-0.492	7.27	24.6	5.94e-06	0.000118	5.23	STS	L2-3-IT-4
-0.616	5.61	24.5	6e-06	0.000119	5.22	RCOR1	L2-3-IT-4
1.59	4.47	24.5	6.03e-06	0.00012	5.22	CEBPD	L2-3-IT-4
1.12	5.44	24.5	6.06e-06	0.00012	5.22	H1-10	L2-3-IT-4
0.632	6.76	24.5	6.11e-06	0.000121	5.21	FAM217B	L2-3-IT-4
-0.594	6.17	24.5	6.14e-06	0.000121	5.21	TAF1	L2-3-IT-4
-0.537	6.63	24.5	6.15e-06	0.000121	5.21	GLMN	L2-3-IT-4
-0.545	7.46	24.4	6.26e-06	0.000123	5.2	ZNF248	L2-3-IT-4
-0.502	9.05	24.4	6.26e-06	0.000123	5.2	DYNC1I1	L2-3-IT-4
0.589	9.32	24.4	6.31e-06	0.000124	5.2	NTM	L2-3-IT-4
-0.523	6.85	24.4	6.33e-06	0.000124	5.2	TDRD3	L2-3-IT-4
-1.02	5.51	24.3	6.49e-06	0.000127	5.19	SYCP2L	L2-3-IT-4
-0.893	10.7	24.3	6.52e-06	0.000127	5.19	GRID2	L2-3-IT-4
-1.59	4.5	24.3	6.57e-06	0.000128	5.18	CSNKA2IP	L2-3-IT-4
-0.742	4.77	24.3	6.6e-06	0.000128	5.18	GSDMB	L2-3-IT-4
0.605	7.28	24.2	6.7e-06	0.00013	5.17	SFXN5	L2-3-IT-4
-0.639	6.23	24.2	6.83e-06	0.000132	5.17	SNX29	L2-3-IT-4
-0.607	5.63	24.2	6.85e-06	0.000132	5.16	TRAF3IP1	L2-3-IT-4
0.484	8.6	24.2	6.85e-06	0.000132	5.16	GDAP1	L2-3-IT-4
0.538	7.51	24.1	6.96e-06	0.000134	5.16	FARP1	L2-3-IT-4
-0.374	6.9	24.1	6.98e-06	0.000134	5.16	CUL5	L2-3-IT-4
0.763	10	24.1	7.02e-06	0.000135	5.15	CSMD3	L2-3-IT-4
-0.537	6.2	24.1	7.08e-06	0.000136	5.15	CPEB1	L2-3-IT-4
0.727	8.04	24	7.25e-06	0.000139	5.14	UTRN	L2-3-IT-4
-0.51	8.27	24	7.34e-06	0.00014	5.13	CCDC91	L2-3-IT-4
-0.519	7.54	24	7.39e-06	0.000141	5.13	APBB2	L2-3-IT-4
-0.477	8.68	24	7.4e-06	0.000141	5.13	AEBP2	L2-3-IT-4
0.906	6.34	23.9	7.61e-06	0.000144	5.12	CHCHD10	L2-3-IT-4
0.42	8.4	23.9	7.66e-06	0.000145	5.12	SPTBN4	L2-3-IT-4
-0.451	8.47	23.8	7.84e-06	0.000148	5.11	JAZF1	L2-3-IT-4
0.837	10.8	23.8	7.88e-06	0.000149	5.1	CACNA2D3	L2-3-IT-4
0.769	11.1	23.8	7.92e-06	0.000149	5.1	LRRTM4	L2-3-IT-4
-0.54	7.1	23.8	7.96e-06	0.00015	5.1	PHTF2	L2-3-IT-4
-0.572	6.75	23.8	7.99e-06	0.00015	5.1	TFCP2	L2-3-IT-4
0.527	8.79	23.7	8.04e-06	0.000151	5.09	GPR158	L2-3-IT-4
0.378	7.6	23.7	8.07e-06	0.000151	5.09	BMERB1	L2-3-IT-4
0.577	9.63	23.7	8.15e-06	0.000152	5.09	MTUS2	L2-3-IT-4
0.52	10.4	23.7	8.16e-06	0.000152	5.09	NBEA	L2-3-IT-4
0.395	6.99	23.7	8.2e-06	0.000153	5.09	CREBBP	L2-3-IT-4
-0.591	8.18	23.7	8.28e-06	0.000154	5.08	ANKRD36	L2-3-IT-4
-0.874	4.93	23.6	8.37e-06	0.000155	5.08	GLCE	L2-3-IT-4
0.771	5.07	23.6	8.39e-06	0.000155	5.08	PFKM	L2-3-IT-4
0.581	6.56	23.6	8.58e-06	0.000159	5.07	LZTS3	L2-3-IT-4
-0.521	6.83	23.5	8.69e-06	0.000161	5.06	CCDC14	L2-3-IT-4
-0.398	7	23.5	8.74e-06	0.000161	5.06	LMBR1	L2-3-IT-4
0.862	6.29	23.5	8.97e-06	0.000165	5.05	ZBTB7C	L2-3-IT-4
0.619	6.15	23.4	9.02e-06	0.000166	5.04	CAB39L	L2-3-IT-4
-0.533	6.29	23.4	9.05e-06	0.000166	5.04	TMEM165	L2-3-IT-4
1.29	4.03	23.4	9.12e-06	0.000167	5.04	BHLHE22	L2-3-IT-4
-0.455	7.62	23.4	9.15e-06	0.000167	5.04	KDM4C	L2-3-IT-4
0.972	6.05	23.4	9.25e-06	0.000169	5.03	SLC25A4	L2-3-IT-4
1	4.32	23.3	9.4e-06	0.000171	5.03	SNRPD2	L2-3-IT-4
0.637	7.56	23.3	9.62e-06	0.000175	5.02	LRRK2	L2-3-IT-4
0.712	6.28	23.2	9.87e-06	0.000179	5.01	GABRD	L2-3-IT-4
0.951	5.98	23.2	9.92e-06	0.00018	5	MEIKIN	L2-3-IT-4
-0.763	6.09	23.2	9.96e-06	0.00018	5	CCNYL1	L2-3-IT-4
0.591	5.28	23.2	9.98e-06	0.00018	5	SF3B2	L2-3-IT-4
0.666	6.79	23.2	1e-05	0.000181	5	HOPX	L2-3-IT-4
0.563	6.42	23.1	1.04e-05	0.000188	4.98	NAPG	L2-3-IT-4
-0.752	5.82	23.1	1.04e-05	0.000188	4.98	HIC2	L2-3-IT-4
0.786	11.7	23	1.05e-05	0.000189	4.98	LSAMP	L2-3-IT-4
-0.568	6.52	23	1.07e-05	0.000191	4.97	HACL1	L2-3-IT-4
-0.391	6.79	22.9	1.09e-05	0.000195	4.96	PDHX	L2-3-IT-4
0.838	4.95	22.9	1.1e-05	0.000196	4.96	NDUFAF4	L2-3-IT-4
-0.544	6.99	22.9	1.1e-05	0.000197	4.96	GPR137C	L2-3-IT-4
-1.03	5.27	22.8	1.13e-05	0.000201	4.95	RFC3	L2-3-IT-4
-0.546	6.33	22.8	1.14e-05	0.000203	4.94	MFSD11	L2-3-IT-4
-0.374	7.5	22.8	1.15e-05	0.000205	4.94	PCMTD1	L2-3-IT-4
-0.409	7.56	22.8	1.16e-05	0.000205	4.94	PPM1H	L2-3-IT-4
-0.554	6.45	22.7	1.18e-05	0.000209	4.93	ACAD11	L2-3-IT-4
-0.499	6.01	22.7	1.2e-05	0.000212	4.92	DAP3	L2-3-IT-4
0.438	8.7	22.7	1.21e-05	0.000214	4.92	GABRG2	L2-3-IT-4
-0.534	7.34	22.6	1.22e-05	0.000215	4.91	CFAP221	L2-3-IT-4
-0.437	6.33	22.6	1.22e-05	0.000215	4.91	TANK	L2-3-IT-4
-0.534	6.16	22.6	1.22e-05	0.000214	4.92	FBXO22	L2-3-IT-4
-0.763	5.11	22.6	1.24e-05	0.000218	4.9	USP40	L2-3-IT-4
-0.796	5.16	22.6	1.25e-05	0.000218	4.9	TMEM168	L2-3-IT-4
0.969	5.94	22.6	1.25e-05	0.000218	4.9	MET	L2-3-IT-4
-1.39	5.52	22.6	1.26e-05	0.00022	4.9	ADAMTS3	L2-3-IT-4
1.16	4.54	22.5	1.27e-05	0.000222	4.89	GLIPR1	L2-3-IT-4
0.628	10.3	22.5	1.29e-05	0.000225	4.89	KHDRBS3	L2-3-IT-4
0.495	7.81	22.5	1.29e-05	0.000225	4.89	KCNJ6	L2-3-IT-4
-0.41	7.38	22.5	1.3e-05	0.000225	4.89	PKD1	L2-3-IT-4
0.394	8.05	22.4	1.33e-05	0.000231	4.87	CLSTN1	L2-3-IT-4
0.387	7.24	22.3	1.36e-05	0.000236	4.87	KLHL24	L2-3-IT-4
0.669	6.06	22.3	1.37e-05	0.000236	4.86	CGGBP1	L2-3-IT-4
-0.39	7.39	22.3	1.37e-05	0.000236	4.86	LMBRD1	L2-3-IT-4
-0.414	8.17	22.3	1.38e-05	0.000237	4.86	AGTPBP1	L2-3-IT-4
0.536	5.72	22.3	1.39e-05	0.000238	4.86	PMPCB	L2-3-IT-4
1.08	5.32	22.2	1.43e-05	0.000246	4.84	COX5A	L2-3-IT-4
-0.39	7.52	22.2	1.45e-05	0.000248	4.84	POGZ	L2-3-IT-4
-0.42	6.48	22.1	1.47e-05	0.000251	4.83	CDK12	L2-3-IT-4
-0.638	6.97	22.1	1.47e-05	0.000251	4.83	SIDT1	L2-3-IT-4
-0.948	3.93	22.2	1.47e-05	0.000251	4.83	ATAD3B	L2-3-IT-4
0.469	9.17	22.1	1.48e-05	0.000252	4.83	ARHGAP32	L2-3-IT-4
-0.635	5.95	22.1	1.49e-05	0.000253	4.83	EFCAB6	L2-3-IT-4
0.663	9.53	22	1.53e-05	0.00026	4.81	TMEM178B	L2-3-IT-4
-0.74	5.6	22	1.54e-05	0.000261	4.81	GSTCD	L2-3-IT-4
-0.581	5.68	22	1.55e-05	0.000261	4.81	RILPL1	L2-3-IT-4
0.36	6.71	22	1.56e-05	0.000264	4.81	HK1	L2-3-IT-4
-0.679	5.32	22	1.57e-05	0.000265	4.8	NEK9	L2-3-IT-4
-1.23	6.46	22	1.58e-05	0.000266	4.8	PCED1B	L2-3-IT-4
-0.673	5.92	21.9	1.59e-05	0.000267	4.8	HHAT	L2-3-IT-4
-0.832	5.57	22	1.59e-05	0.000267	4.8	AGBL3	L2-3-IT-4
0.663	6.92	21.9	1.61e-05	0.000269	4.79	EXTL2	L2-3-IT-4
1.04	4.41	21.9	1.62e-05	0.00027	4.79	AKR1B1	L2-3-IT-4
0.546	9.86	21.9	1.62e-05	0.000271	4.79	PDE4DIP	L2-3-IT-4
0.579	9.97	21.9	1.63e-05	0.000271	4.79	KCNMA1	L2-3-IT-4
-0.465	7.18	21.9	1.63e-05	0.000272	4.79	CEP192	L2-3-IT-4
1.09	6.11	21.9	1.63e-05	0.000272	4.79	COX6A1	L2-3-IT-4
-0.484	5.97	21.9	1.64e-05	0.000272	4.78	CDYL	L2-3-IT-4
0.826	5.73	21.9	1.64e-05	0.000272	4.78	VSTM2A	L2-3-IT-4
0.647	7.38	21.8	1.66e-05	0.000275	4.78	TAFA5	L2-3-IT-4
0.598	6.77	21.8	1.67e-05	0.000276	4.78	NPDC1	L2-3-IT-4
-0.442	6.31	21.8	1.68e-05	0.000277	4.77	MED23	L2-3-IT-4
-0.555	5.77	21.7	1.72e-05	0.000284	4.76	TMEM192	L2-3-IT-4
0.511	6.25	21.7	1.73e-05	0.000284	4.76	PAFAH1B2	L2-3-IT-4
0.652	6.91	21.7	1.75e-05	0.000288	4.76	FKBP8	L2-3-IT-4
-0.497	6.27	21.7	1.75e-05	0.000288	4.76	PTPN1	L2-3-IT-4
0.483	7.55	21.6	1.78e-05	0.000292	4.75	SESN1	L2-3-IT-4
-0.558	8	21.6	1.78e-05	0.000292	4.75	MYO1D	L2-3-IT-4
-0.524	6.03	21.6	1.83e-05	0.000299	4.74	ZCCHC17	L2-3-IT-4
-0.677	5.19	21.6	1.84e-05	3e-04	4.73	C1orf159	L2-3-IT-4
-0.644	5.41	21.6	1.84e-05	3e-04	4.74	COL4A2	L2-3-IT-4
0.52	6.43	21.5	1.88e-05	0.000305	4.73	IRS2	L2-3-IT-4
-0.486	6.96	21.5	1.88e-05	0.000305	4.73	HLCS	L2-3-IT-4
1.26	5.76	21.5	1.89e-05	0.000306	4.72	ATP5F1E	L2-3-IT-4
0.515	5.59	21.5	1.91e-05	0.000309	4.72	SLC1A1	L2-3-IT-4
0.665	6.29	21.5	1.92e-05	0.00031	4.72	KCNC1	L2-3-IT-4
-1.27	3.48	21.4	1.94e-05	0.000314	4.71	ADAM29	L2-3-IT-4
0.755	5.19	21.4	1.96e-05	0.000316	4.71	APOL2	L2-3-IT-4
0.615	5.95	21.4	1.97e-05	0.000317	4.71	NFE2L1	L2-3-IT-4
-0.737	4.57	21.4	1.99e-05	0.000319	4.7	ZNF783	L2-3-IT-4
0.922	4.98	21.3	2e-05	0.000321	4.7	BCAP31	L2-3-IT-4
0.677	6.58	21.3	2e-05	0.000321	4.7	INA	L2-3-IT-4
0.674	6.03	21.4	2e-05	0.000321	4.7	CCND3	L2-3-IT-4
0.381	7.85	21.3	2.03e-05	0.000324	4.69	PRKAR2B	L2-3-IT-4
-0.545	5.85	21.3	2.05e-05	0.000328	4.69	SEMA4D	L2-3-IT-4
1.73	2.76	21.2	2.08e-05	0.000332	4.68	ROMO1	L2-3-IT-4
0.923	4.96	21.2	2.09e-05	0.000333	4.68	RNF6	L2-3-IT-4
1.24	4.35	21.2	2.1e-05	0.000333	4.68	DBP	L2-3-IT-4
-0.604	5.9	21.2	2.11e-05	0.000335	4.68	IQGAP1	L2-3-IT-4
1.22	5.43	21.2	2.12e-05	0.000335	4.67	TSC22D3	L2-3-IT-4
0.553	6.52	21.2	2.12e-05	0.000336	4.67	C14orf132	L2-3-IT-4
-0.72	5.27	21.2	2.14e-05	0.000338	4.67	PNCK	L2-3-IT-4
-1.04	9.91	21.1	2.16e-05	0.00034	4.67	LAMA2	L2-3-IT-4
-0.464	7.13	21.2	2.16e-05	0.00034	4.67	TMEM131	L2-3-IT-4
0.564	9.87	21.1	2.16e-05	0.00034	4.66	HCN1	L2-3-IT-4
0.937	4.84	21.1	2.2e-05	0.000346	4.66	HS3ST1	L2-3-IT-4
0.587	6.52	21.1	2.23e-05	0.000349	4.65	AMD1	L2-3-IT-4
1.12	3.7	21.1	2.23e-05	0.000349	4.65	RTL6	L2-3-IT-4
-0.44	6.63	21.1	2.23e-05	0.000349	4.65	MCCC1	L2-3-IT-4
-0.524	6.01	21.1	2.24e-05	0.00035	4.65	EML4	L2-3-IT-4
-0.39	7.7	21	2.25e-05	0.000352	4.65	TTC37	L2-3-IT-4
-0.608	5.85	21	2.28e-05	0.000354	4.64	SHLD2	L2-3-IT-4
-0.419	7.23	21	2.29e-05	0.000356	4.64	TASP1	L2-3-IT-4
-0.369	8.26	21	2.29e-05	0.000356	4.64	SRSF11	L2-3-IT-4
-0.658	5.88	21	2.29e-05	0.000356	4.64	LIMS1	L2-3-IT-4
1.47	11.3	21	2.3e-05	0.000356	4.64	MT-ND3	L2-3-IT-4
-0.402	7.32	21	2.31e-05	0.000356	4.64	PIAS2	L2-3-IT-4
-0.532	10.1	21	2.31e-05	0.000356	4.64	PPP2R2B	L2-3-IT-4
0.505	6.04	21	2.33e-05	0.000359	4.63	PIP4P2	L2-3-IT-4
0.87	5.07	21	2.33e-05	0.000359	4.63	NDUFA8	L2-3-IT-4
-0.505	9.7	20.9	2.36e-05	0.000363	4.63	HDAC9	L2-3-IT-4
0.637	6.49	20.9	2.38e-05	0.000366	4.62	PRDM8	L2-3-IT-4
-0.683	5.19	20.9	2.38e-05	0.000365	4.62	QTRT1	L2-3-IT-4
-0.662	4.68	20.9	2.39e-05	0.000366	4.62	KBTBD3	L2-3-IT-4
-0.582	7.17	20.9	2.4e-05	0.000367	4.62	IGSF11	L2-3-IT-4
-0.723	5.41	20.8	2.44e-05	0.000372	4.61	TAMM41	L2-3-IT-4
0.54	5.91	20.8	2.45e-05	0.000374	4.61	LRP1	L2-3-IT-4
0.663	5.12	20.8	2.46e-05	0.000375	4.61	MOB2	L2-3-IT-4
-0.734	6.42	20.8	2.46e-05	0.000375	4.61	SCN3B	L2-3-IT-4
0.812	5.89	20.8	2.5e-05	0.000379	4.6	B4GAT1	L2-3-IT-4
0.539	6.2	20.8	2.52e-05	0.000383	4.6	CBX6	L2-3-IT-4
0.588	7.81	20.7	2.54e-05	0.000384	4.6	CCNI	L2-3-IT-4
0.889	5.44	20.7	2.55e-05	0.000386	4.59	LY6E	L2-3-IT-4
-0.399	7.62	20.7	2.6e-05	0.000392	4.59	DOP1A	L2-3-IT-4
0.478	7.03	20.7	2.6e-05	0.000392	4.59	RNF19A	L2-3-IT-4
0.87	4.44	20.7	2.62e-05	0.000395	4.58	SLC25A39	L2-3-IT-4
0.827	7.01	20.6	2.64e-05	0.000397	4.58	SEZ6L	L2-3-IT-4
-1.1	3.21	20.6	2.65e-05	0.000398	4.58	CHRNA7	L2-3-IT-4
-0.781	4.34	20.6	2.69e-05	0.000404	4.57	FANCM	L2-3-IT-4
1.46	6.39	20.6	2.69e-05	0.000404	4.57	MGST1	L2-3-IT-4
-0.696	5.24	20.5	2.81e-05	0.000421	4.55	GLYATL2	L2-3-IT-4
-0.492	8.54	20.5	2.83e-05	0.000423	4.55	GTDC1	L2-3-IT-4
-0.373	7.33	20.4	2.85e-05	0.000424	4.55	PAN3	L2-3-IT-4
-0.945	4.11	20.4	2.85e-05	0.000424	4.55	RBKS	L2-3-IT-4
-0.695	4.56	20.4	2.86e-05	0.000426	4.54	KIAA0895L	L2-3-IT-4
0.413	9.32	20.4	2.87e-05	0.000426	4.54	ATP2B1	L2-3-IT-4
-0.607	5.94	20.4	2.89e-05	0.000428	4.54	NIPSNAP2	L2-3-IT-4
-0.359	7.24	20.4	2.89e-05	0.000428	4.54	AFF4	L2-3-IT-4
0.875	5.42	20.4	2.9e-05	0.000429	4.54	TKT	L2-3-IT-4
-0.406	8.11	20.4	2.91e-05	0.00043	4.54	AIG1	L2-3-IT-4
-0.586	5.98	20.4	2.92e-05	0.000431	4.53	ETFDH	L2-3-IT-4
-0.591	5.19	20.4	2.94e-05	0.000433	4.53	CEP164	L2-3-IT-4
0.737	11.4	20.4	2.94e-05	0.000433	4.53	OPCML	L2-3-IT-4
-0.592	6.03	20.4	2.95e-05	0.000434	4.53	METTL6	L2-3-IT-4
-0.594	6.55	20.3	2.96e-05	0.000434	4.53	PIGN	L2-3-IT-4
-0.848	4.95	20.3	3.03e-05	0.000445	4.52	PAAF1	L2-3-IT-4
0.572	10.1	20.2	3.12e-05	0.000457	4.51	ARPP21	L2-3-IT-4
-0.399	6.57	20.2	3.13e-05	0.000458	4.5	GBF1	L2-3-IT-4
0.523	6.72	20.2	3.14e-05	0.000458	4.5	ST8SIA3	L2-3-IT-4
-0.632	5.53	20.2	3.14e-05	0.000458	4.5	BORCS5	L2-3-IT-4
-0.507	6.27	20.2	3.16e-05	0.00046	4.5	ORC2	L2-3-IT-4
-0.638	5.47	20.2	3.18e-05	0.000463	4.5	FPGT	L2-3-IT-4
0.793	6.5	20.1	3.2e-05	0.000465	4.49	TPI1	L2-3-IT-4
-0.631	5.17	20.1	3.21e-05	0.000466	4.49	RANBP10	L2-3-IT-4
0.433	7.88	20.1	3.25e-05	0.00047	4.49	ASB3	L2-3-IT-4
1.02	4.47	20.1	3.25e-05	0.00047	4.49	PNRC1	L2-3-IT-4
-0.91	3.92	20.1	3.26e-05	0.000471	4.49	DUS2	L2-3-IT-4
0.571	6.75	20.1	3.28e-05	0.000473	4.48	SLITRK4	L2-3-IT-4
-0.559	6.38	20.1	3.29e-05	0.000474	4.48	TRPM2	L2-3-IT-4
-0.329	8.09	20	3.32e-05	0.000479	4.48	PI4KA	L2-3-IT-4
1.09	5.91	20	3.34e-05	0.00048	4.48	UQCR10	L2-3-IT-4
0.519	6.92	20	3.36e-05	0.000483	4.47	ARNTL	L2-3-IT-4
1.27	4.82	20	3.4e-05	0.000487	4.47	CST3	L2-3-IT-4
-0.631	9.23	20	3.41e-05	0.000488	4.47	ENOX1	L2-3-IT-4
0.491	7.46	20	3.42e-05	0.00049	4.47	LIN7A	L2-3-IT-4
1.58	2.8	19.9	3.46e-05	0.000494	4.46	ISG15	L2-3-IT-4
-1.14	2.66	19.9	3.47e-05	0.000494	4.46	ZKSCAN3	L2-3-IT-4
0.658	4.97	19.9	3.49e-05	0.000497	4.46	LARP7	L2-3-IT-4
-0.711	5.67	19.9	3.52e-05	0.000501	4.45	RAD54L2	L2-3-IT-4
-0.717	6.84	19.9	3.55e-05	0.000504	4.45	MTERF1	L2-3-IT-4
0.314	8.1	19.9	3.59e-05	0.00051	4.44	NCKAP1	L2-3-IT-4
0.821	5.58	19.8	3.6e-05	0.000511	4.44	LIN7C	L2-3-IT-4
-0.37	7.58	19.8	3.63e-05	0.000514	4.44	CHD6	L2-3-IT-4
-0.75	5.28	19.8	3.63e-05	0.000514	4.44	GSTO2	L2-3-IT-4
-0.419	8.44	19.8	3.68e-05	0.00052	4.43	BCAS3	L2-3-IT-4
-0.782	4.32	19.8	3.69e-05	0.00052	4.43	SPESP1	L2-3-IT-4
-1.02	4.39	19.8	3.69e-05	0.00052	4.43	COL4A1	L2-3-IT-4
-0.509	5.74	19.8	3.7e-05	0.000521	4.43	IPO11	L2-3-IT-4
0.738	5.44	19.8	3.72e-05	0.000522	4.43	TTYH1	L2-3-IT-4
-0.538	5.96	19.7	3.75e-05	0.000526	4.43	SELENOO	L2-3-IT-4
0.562	5.93	19.7	3.76e-05	0.000526	4.43	JDP2	L2-3-IT-4
-0.366	7.02	19.7	3.79e-05	0.00053	4.42	PPP2R2A	L2-3-IT-4
1.02	4.3	19.7	3.8e-05	0.000531	4.42	NDUFA2	L2-3-IT-4
0.584	5.73	19.7	3.81e-05	0.000533	4.42	UBA1	L2-3-IT-4
1.37	3.76	19.7	3.82e-05	0.000533	4.42	ISOC2	L2-3-IT-4
-0.405	7.48	19.7	3.83e-05	0.000534	4.42	CPLANE1	L2-3-IT-4
-0.4	7.02	19.7	3.84e-05	0.000534	4.42	AVL9	L2-3-IT-4
-0.569	5.71	19.7	3.85e-05	0.000534	4.42	MLXIP	L2-3-IT-4
-0.584	6.71	19.7	3.88e-05	0.000538	4.41	ATR	L2-3-IT-4
-0.55	6.12	19.7	3.88e-05	0.000538	4.41	PARN	L2-3-IT-4
0.946	4.11	19.6	3.9e-05	0.000539	4.41	RET	L2-3-IT-4
0.724	5.51	19.6	3.91e-05	0.000541	4.41	SYNPO	L2-3-IT-4
-0.515	7.58	19.6	3.94e-05	0.000543	4.4	TLN2	L2-3-IT-4
0.871	4.38	19.6	3.94e-05	0.000543	4.4	AIFM3	L2-3-IT-4
-0.467	6.88	19.6	3.94e-05	0.000543	4.4	KIF16B	L2-3-IT-4
0.617	5.28	19.6	3.97e-05	0.000546	4.4	DUSP3	L2-3-IT-4
-0.614	4.88	19.5	4.09e-05	0.000561	4.39	LPCAT3	L2-3-IT-4
-0.478	6.64	19.5	4.09e-05	0.000561	4.39	PTPN2	L2-3-IT-4
0.579	10.5	19.5	4.1e-05	0.000561	4.39	PHACTR1	L2-3-IT-4
-0.576	5.78	19.5	4.1e-05	0.000561	4.39	RNF165	L2-3-IT-4
-0.803	3.91	19.5	4.11e-05	0.000562	4.39	PTCD2	L2-3-IT-4
-0.596	5.2	19.5	4.13e-05	0.000563	4.38	C9orf85	L2-3-IT-4
0.551	7.54	19.5	4.15e-05	0.000566	4.38	ENO2	L2-3-IT-4
0.787	4.91	19.5	4.2e-05	0.000571	4.38	FAM131B	L2-3-IT-4
0.956	5.22	19.5	4.21e-05	0.000573	4.38	RRAGA	L2-3-IT-4
-0.407	6.75	19.4	4.23e-05	0.000575	4.37	WDR37	L2-3-IT-4
-0.838	4.4	19.4	4.27e-05	0.000579	4.37	TTC21A	L2-3-IT-4
-0.602	6.42	19.4	4.34e-05	0.000587	4.36	TBC1D22A	L2-3-IT-4
0.784	6.66	19.4	4.37e-05	0.000592	4.36	HPCA	L2-3-IT-4
0.385	7.32	19.4	4.38e-05	0.000592	4.36	NCEH1	L2-3-IT-4
-0.419	6.37	19.3	4.39e-05	0.000593	4.36	ASXL1	L2-3-IT-4
0.427	8.28	19.3	4.4e-05	0.000593	4.36	KIFAP3	L2-3-IT-4
0.547	6.99	19.3	4.43e-05	0.000597	4.35	SLC22A17	L2-3-IT-4
0.861	6.93	19.3	4.44e-05	0.000597	4.35	PTMA	L2-3-IT-4
0.379	7.72	19.3	4.45e-05	0.000597	4.35	CYRIA	L2-3-IT-4
-0.99	4.28	19.3	4.46e-05	0.000598	4.35	PGAP2	L2-3-IT-4
1.19	4.11	19.3	4.48e-05	6e-04	4.35	PET100	L2-3-IT-4
0.726	6.46	19.3	4.51e-05	0.000603	4.35	PPARGC1A	L2-3-IT-4
-1.02	3.45	19.3	4.51e-05	0.000603	4.35	ZNF19	L2-3-IT-4
-0.463	7.19	19.3	4.53e-05	0.000604	4.34	GLRA3	L2-3-IT-4
-0.442	6.19	19.2	4.62e-05	0.000616	4.34	CLNS1A	L2-3-IT-4
0.388	7.12	19.2	4.64e-05	0.000618	4.33	CERT1	L2-3-IT-4
0.416	7.79	19.2	4.74e-05	0.00063	4.32	KLC1	L2-3-IT-4
0.455	8.37	19.1	4.82e-05	0.000641	4.32	ASTN1	L2-3-IT-4
0.643	7.03	19.1	4.85e-05	0.000644	4.31	YPEL3	L2-3-IT-4
1.18	3.74	19.1	4.87e-05	0.000645	4.31	ENDOG	L2-3-IT-4
-0.936	4.22	19.1	4.92e-05	0.000651	4.31	ABCC4	L2-3-IT-4
0.63	5.83	19.1	4.93e-05	0.000652	4.31	ADGRB1	L2-3-IT-4
-0.431	7.11	19.1	4.94e-05	0.000653	4.31	CBFA2T2	L2-3-IT-4
-0.43	9.22	19	4.95e-05	0.000653	4.31	LDLRAD4	L2-3-IT-4
-0.418	7.08	19	5e-05	0.000658	4.3	KATNAL1	L2-3-IT-4
-0.762	5.84	19	5e-05	0.000658	4.3	INTS6L	L2-3-IT-4
-0.535	5.77	19	5.02e-05	0.00066	4.3	ME2	L2-3-IT-4
-0.545	5.84	19	5.03e-05	0.00066	4.3	MLXIPL	L2-3-IT-4
-0.528	4.53	19	5.06e-05	0.000663	4.3	CEP250	L2-3-IT-4
-0.328	7.32	18.9	5.19e-05	0.00068	4.28	HTT	L2-3-IT-4
0.413	7.12	18.9	5.2e-05	0.00068	4.28	MAGED1	L2-3-IT-4
-0.625	5.72	18.9	5.24e-05	0.000685	4.28	APTX	L2-3-IT-4
0.49	9.72	18.9	5.27e-05	0.000688	4.28	KCTD16	L2-3-IT-4
-0.799	4.77	18.9	5.3e-05	0.000691	4.28	OSGEP	L2-3-IT-4
-0.754	5.26	18.9	5.3e-05	0.000691	4.28	SNRPA1	L2-3-IT-4
-0.654	10.7	18.8	5.38e-05	7e-04	4.27	NKAIN2	L2-3-IT-4
-0.604	6.14	18.8	5.39e-05	0.000701	4.27	ABCA9	L2-3-IT-4
0.821	5.37	18.8	5.42e-05	0.000703	4.27	UQCRC1	L2-3-IT-4
-0.369	6.81	18.8	5.43e-05	0.000704	4.27	ATG2B	L2-3-IT-4
0.628	4.73	18.8	5.51e-05	0.000713	4.26	LONP1	L2-3-IT-4
-0.455	5.79	18.8	5.53e-05	0.000715	4.26	PPWD1	L2-3-IT-4
0.622	5.19	18.8	5.55e-05	0.000716	4.26	JADE2	L2-3-IT-4
0.547	11.1	18.7	5.66e-05	0.00073	4.25	UNC5D	L2-3-IT-4
0.578	11.1	18.6	5.87e-05	0.000757	4.23	CELF2	L2-3-IT-4
-0.534	5.68	18.6	5.93e-05	0.000763	4.23	NUP214	L2-3-IT-4
0.612	5.68	18.6	5.94e-05	0.000764	4.23	SNPH	L2-3-IT-4
-0.432	6	18.6	5.96e-05	0.000766	4.22	ADAM9	L2-3-IT-4
0.46	7.51	18.6	5.98e-05	0.000767	4.22	LNX1	L2-3-IT-4
1.19	3.1	18.6	6.01e-05	0.000769	4.22	MEPCE	L2-3-IT-4
-0.496	6.4	18.6	6.02e-05	0.000771	4.22	TRANK1	L2-3-IT-4
-0.437	6.64	18.5	6.07e-05	0.000775	4.22	FNBP1	L2-3-IT-4
0.588	5.76	18.5	6.08e-05	0.000776	4.22	SMIM13	L2-3-IT-4
0.795	5.35	18.5	6.1e-05	0.000777	4.21	RPL31	L2-3-IT-4
0.464	6.66	18.5	6.11e-05	0.000778	4.21	TRAK1	L2-3-IT-4
-0.555	7.92	18.5	6.17e-05	0.000785	4.21	CTNND1	L2-3-IT-4
-0.678	5.83	18.5	6.19e-05	0.000787	4.21	GTF2IRD1	L2-3-IT-4
-0.392	6.99	18.5	6.23e-05	0.000791	4.21	CCDC66	L2-3-IT-4
-0.665	4.97	18.5	6.25e-05	0.000791	4.2	PIGG	L2-3-IT-4
-0.58	4.71	18.5	6.25e-05	0.000791	4.2	STYXL1	L2-3-IT-4
-0.906	4.88	18.4	6.36e-05	0.000804	4.2	SYCE1	L2-3-IT-4
-0.444	6.5	18.4	6.37e-05	0.000805	4.2	CCDC82	L2-3-IT-4
-0.676	6.1	18.4	6.38e-05	0.000805	4.19	CHKA	L2-3-IT-4
0.747	7.95	18.4	6.39e-05	0.000805	4.19	NEFL	L2-3-IT-4
0.577	11.9	18.4	6.41e-05	0.000807	4.19	SYT1	L2-3-IT-4
-0.347	7.79	18.4	6.51e-05	0.000818	4.19	KMT2A	L2-3-IT-4
0.495	6.09	18.3	6.56e-05	0.000824	4.18	PITPNB	L2-3-IT-4
-0.435	7.06	18.3	6.57e-05	0.000824	4.18	CAST	L2-3-IT-4
-0.421	6.39	18.3	6.7e-05	0.000839	4.17	PRPF40A	L2-3-IT-4
-0.49	6.95	18.3	6.72e-05	0.000841	4.17	KATNBL1	L2-3-IT-4
-0.739	4.6	18.3	6.72e-05	0.000841	4.17	NAB1	L2-3-IT-4
-0.509	6.32	18.3	6.78e-05	0.000846	4.17	RAB11FIP3	L2-3-IT-4
0.56	8.61	18.3	6.81e-05	0.00085	4.17	LHFPL6	L2-3-IT-4
-0.821	3.79	18.2	6.85e-05	0.000853	4.16	GEMIN8	L2-3-IT-4
0.651	5.14	18.2	6.85e-05	0.000853	4.16	ENPP5	L2-3-IT-4
0.546	6.41	18.2	6.88e-05	0.000855	4.16	HIF1A	L2-3-IT-4
0.419	6.33	18.2	6.9e-05	0.000857	4.16	RMND5A	L2-3-IT-4
-0.753	8.82	18.2	7e-05	0.000868	4.15	KIRREL3	L2-3-IT-4
-0.42	7.6	18.2	7.01e-05	0.000868	4.15	DTNB	L2-3-IT-4
-0.479	6.97	18.2	7.01e-05	0.000868	4.15	ULK4	L2-3-IT-4
-0.433	8.33	18.2	7.02e-05	0.000868	4.15	MCF2L2	L2-3-IT-4
-0.372	8.54	18.2	7.04e-05	0.000869	4.15	MNAT1	L2-3-IT-4
-0.493	6.53	18.2	7.05e-05	0.00087	4.15	ERICH3	L2-3-IT-4
-0.907	4.48	18.2	7.06e-05	0.00087	4.15	CATSPERE	L2-3-IT-4
0.572	5.28	18.2	7.1e-05	0.000874	4.15	MATK	L2-3-IT-4
0.405	6.79	18.1	7.12e-05	0.000875	4.15	SLC25A27	L2-3-IT-4
0.363	7.12	18.1	7.19e-05	0.000883	4.14	XPR1	L2-3-IT-4
0.853	5.02	18.1	7.21e-05	0.000884	4.14	GLRX	L2-3-IT-4
-0.707	5.54	18.1	7.28e-05	0.000892	4.14	EVA1C	L2-3-IT-4
-0.403	7.21	18.1	7.38e-05	0.000903	4.13	SCFD1	L2-3-IT-4
0.71	4.73	18.1	7.38e-05	0.000903	4.13	FXR2	L2-3-IT-4
1.58	3.33	18	7.4e-05	0.000904	4.13	HSPA1B	L2-3-IT-4
1.02	5.22	18	7.41e-05	0.000904	4.13	COX8A	L2-3-IT-4
0.571	7.27	18	7.47e-05	0.00091	4.13	SSBP3	L2-3-IT-4
-0.507	5.91	18	7.48e-05	0.00091	4.13	USP49	L2-3-IT-4
-0.432	7.23	18	7.53e-05	0.000916	4.12	UBE4B	L2-3-IT-4
0.476	7.2	18	7.56e-05	0.000918	4.12	EPHB6	L2-3-IT-4
0.399	8.14	18	7.62e-05	0.000925	4.12	PDS5B	L2-3-IT-4
0.782	5.83	18	7.67e-05	0.00093	4.12	PDXP	L2-3-IT-4
-0.436	6.37	18	7.68e-05	0.00093	4.11	THRAP3	L2-3-IT-4
-0.516	6.82	18	7.7e-05	0.00093	4.11	TPK1	L2-3-IT-4
-0.634	5.3	17.9	7.7e-05	0.00093	4.11	XYLB	L2-3-IT-4
-0.757	4.01	17.9	7.72e-05	0.000931	4.11	PHF7	L2-3-IT-4
0.259	8.47	17.9	7.73e-05	0.000931	4.11	SPTBN1	L2-3-IT-4
0.529	5.31	17.9	7.75e-05	0.000934	4.11	DLG3	L2-3-IT-4
-0.758	4.15	17.9	7.78e-05	0.000935	4.11	TEX9	L2-3-IT-4
-0.472	6.75	17.9	7.79e-05	0.000936	4.11	DGKE	L2-3-IT-4
-0.631	4.35	17.9	7.8e-05	0.000936	4.11	PTPN18	L2-3-IT-4
-0.915	3.21	17.9	7.83e-05	0.000938	4.11	NUP37	L2-3-IT-4
-0.34	8.78	17.9	7.85e-05	0.00094	4.1	N4BP2L2	L2-3-IT-4
1.1	4.71	17.9	7.86e-05	0.00094	4.1	NDUFA3	L2-3-IT-4
0.422	7.1	17.9	7.86e-05	0.00094	4.1	PPM1A	L2-3-IT-4
-0.509	5.92	17.9	7.91e-05	0.000944	4.1	PRPF40B	L2-3-IT-4
0.578	6.95	17.8	8.04e-05	0.000959	4.09	SEZ6L2	L2-3-IT-4
0.312	8.21	17.8	8.12e-05	0.000967	4.09	NPTN	L2-3-IT-4
0.664	6.1	17.8	8.18e-05	0.000973	4.09	H2AZ2	L2-3-IT-4
-0.31	7.25	17.8	8.23e-05	0.000979	4.08	LONP2	L2-3-IT-4
0.692	5.84	17.8	8.25e-05	0.000979	4.08	KCNJ9	L2-3-IT-4
1.11	8.06	17.8	8.26e-05	0.00098	4.08	PCDH7	L2-3-IT-4
0.49	8.89	17.7	8.47e-05	0.001	4.07	TMEM132B	L2-3-IT-4
-0.595	4.84	17.7	8.49e-05	0.00101	4.07	RAD51D	L2-3-IT-4
-0.724	6.02	17.7	8.52e-05	0.00101	4.07	CERS4	L2-3-IT-4
-0.845	4.08	17.7	8.67e-05	0.00102	4.06	CCDC158	L2-3-IT-4
-0.499	6.4	17.6	8.78e-05	0.00104	4.06	SPG7	L2-3-IT-4
0.839	6.72	17.6	8.79e-05	0.00104	4.06	NPTX1	L2-3-IT-4
-0.453	6.04	17.6	9.06e-05	0.00107	4.04	WDR27	L2-3-IT-4
-0.623	5.49	17.5	9.14e-05	0.00107	4.04	PIGU	L2-3-IT-4
-0.404	7.12	17.5	9.15e-05	0.00107	4.04	TASOR2	L2-3-IT-4
0.607	6.13	17.5	9.16e-05	0.00107	4.04	CDIP1	L2-3-IT-4
-0.41	8.5	17.5	9.17e-05	0.00107	4.04	FAF1	L2-3-IT-4
-0.753	4.6	17.5	9.23e-05	0.00108	4.03	TMEM44	L2-3-IT-4
0.511	7.28	17.5	9.27e-05	0.00108	4.03	ZBTB18	L2-3-IT-4
-0.478	6.09	17.5	9.29e-05	0.00108	4.03	SNX4	L2-3-IT-4
-0.453	8	17.5	9.29e-05	0.00108	4.03	ARHGEF3	L2-3-IT-4
2.79	4.99	17.5	9.34e-05	0.00109	4.03	PCDH11X	L2-3-IT-4
0.487	7.62	17.5	9.36e-05	0.00109	4.03	PHYHIP	L2-3-IT-4
-0.439	5.84	17.5	9.42e-05	0.0011	4.03	RBM27	L2-3-IT-4
0.78	4.99	17.4	9.49e-05	0.0011	4.02	DPF1	L2-3-IT-4
-0.976	3.58	17.4	9.68e-05	0.00112	4.01	KLHL5	L2-3-IT-4
-0.501	6.92	17.4	9.73e-05	0.00113	4.01	COL26A1	L2-3-IT-4
0.828	6.08	17.4	9.74e-05	0.00113	4.01	DYNLRB1	L2-3-IT-4
0.503	8.02	17.3	9.84e-05	0.00114	4.01	TNIK	L2-3-IT-4
-0.46	6.14	17.3	9.84e-05	0.00114	4.01	TRIQK	L2-3-IT-4
-0.359	8.19	17.3	9.85e-05	0.00114	4.01	RPS6KC1	L2-3-IT-4
0.606	6.67	17.3	9.87e-05	0.00114	4.01	LIFR	L2-3-IT-4
-0.383	8.69	17.3	9.9e-05	0.00114	4	HECW2	L2-3-IT-4
-0.411	6.77	17.3	9.91e-05	0.00114	4	KIAA0319L	L2-3-IT-4
-1.21	3.75	17.3	1e-04	0.00115	4	DNAH5	L2-3-IT-4
1	5.3	17.3	0.000101	0.00116	4	NDUFC1	L2-3-IT-4
2.38	3.62	17.3	0.000102	0.00117	3.99	PDE3A	L2-3-IT-4
0.58	6.3	17.3	0.000102	0.00116	3.99	ETS2	L2-3-IT-4
-0.632	12.1	17.3	0.000102	0.00116	3.99	NRXN3	L2-3-IT-4
-0.562	5.84	17.2	0.000103	0.00118	3.99	CFAP69	L2-3-IT-4
-0.395	6.48	17.2	0.000103	0.00118	3.99	CEP57	L2-3-IT-4
0.456	6.98	17.2	0.000104	0.00119	3.98	DENND1B	L2-3-IT-4
0.621	6.61	17.2	0.000105	0.0012	3.98	EIF4G2	L2-3-IT-4
0.757	4.89	17.2	0.000105	0.0012	3.98	GSTO1	L2-3-IT-4
-0.573	5.51	17.2	0.000105	0.0012	3.98	CALCOCO2	L2-3-IT-4
0.687	6.11	17.2	0.000106	0.0012	3.97	EEF2	L2-3-IT-4
0.435	9.34	17.2	0.000106	0.0012	3.98	CACNA1A	L2-3-IT-4
-0.456	6.14	17.2	0.000106	0.0012	3.97	NAA35	L2-3-IT-4
0.666	5.08	17.2	0.000106	0.0012	3.97	ARL2BP	L2-3-IT-4
-0.388	7.11	17.2	0.000106	0.0012	3.97	ZC2HC1A	L2-3-IT-4
1.17	3.64	17.1	0.000107	0.00121	3.97	NNAT	L2-3-IT-4
-0.954	5.62	17.1	0.000108	0.00122	3.97	SAMD3	L2-3-IT-4
-0.613	5.88	17.1	0.000108	0.00122	3.97	LENG8	L2-3-IT-4
-0.347	7.01	17.1	0.000109	0.00123	3.96	COG6	L2-3-IT-4
-0.821	5.85	17.1	0.000109	0.00123	3.96	SCPEP1	L2-3-IT-4
-0.553	5.54	17.1	0.000109	0.00123	3.96	NEURL1	L2-3-IT-4
0.691	5.71	17.1	0.000109	0.00122	3.96	CACYBP	L2-3-IT-4
-0.364	6.94	17.1	0.000109	0.00123	3.96	NDUFA10	L2-3-IT-4
0.455	8.66	17.1	0.000109	0.00123	3.96	CADM1	L2-3-IT-4
0.781	4.71	17.1	0.00011	0.00123	3.96	MRFAP1L1	L2-3-IT-4
-0.434	6.56	17.1	0.000111	0.00124	3.96	GPALPP1	L2-3-IT-4
-0.398	6.77	17	0.000112	0.00125	3.95	CBR4	L2-3-IT-4
-0.554	8.48	17	0.000112	0.00125	3.95	AK5	L2-3-IT-4
-0.894	4.37	17	0.000113	0.00127	3.95	SLC4A5	L2-3-IT-4
-0.424	6.45	17	0.000115	0.00128	3.94	SPG11	L2-3-IT-4
0.614	8.4	17	0.000115	0.00129	3.94	VAMP2	L2-3-IT-4
-0.409	6.26	17	0.000116	0.00129	3.94	TP53BP1	L2-3-IT-4
0.545	6.27	17	0.000116	0.00129	3.94	BAIAP2	L2-3-IT-4
1.11	2.96	16.9	0.000116	0.00129	3.93	TIMM17B	L2-3-IT-4
-0.598	4.98	17	0.000116	0.00129	3.94	RTN4IP1	L2-3-IT-4
0.997	4.27	16.9	0.000117	0.0013	3.93	FBLN7	L2-3-IT-4
0.325	7.18	16.9	0.000117	0.0013	3.93	GNB5	L2-3-IT-4
-0.486	8.16	16.9	0.000119	0.00132	3.92	PRUNE2	L2-3-IT-4
1.03	7.56	16.9	0.000119	0.00132	3.92	NDUFA4	L2-3-IT-4
-0.453	5.58	16.9	0.00012	0.00132	3.92	SPTLC1	L2-3-IT-4
-0.588	5.38	16.9	0.00012	0.00133	3.92	CYP4X1	L2-3-IT-4
-0.39	9.99	16.9	0.00012	0.00133	3.92	ANK3	L2-3-IT-4
0.414	5.78	16.8	0.000122	0.00134	3.91	NFYC	L2-3-IT-4
0.885	3.86	16.8	0.000122	0.00134	3.91	THAP10	L2-3-IT-4
0.804	6.58	16.8	0.000123	0.00135	3.91	UQCRB	L2-3-IT-4
0.514	8.59	16.8	0.000124	0.00136	3.91	CUX1	L2-3-IT-4
-0.386	7.72	16.8	0.000125	0.00137	3.9	GOLGA4	L2-3-IT-4
0.485	6.67	16.7	0.000126	0.00138	3.9	KIAA1671	L2-3-IT-4
-0.365	6.36	16.8	0.000126	0.00138	3.9	RUSC2	L2-3-IT-4
0.361	7.62	16.7	0.000126	0.00138	3.9	APBA2	L2-3-IT-4
-0.692	4.05	16.7	0.000126	0.00138	3.9	FAAH	L2-3-IT-4
-0.449	6.09	16.7	0.000127	0.00139	3.89	AAGAB	L2-3-IT-4
-0.473	6.5	16.7	0.000127	0.00139	3.9	PRKRIP1	L2-3-IT-4
-0.37	8.52	16.7	0.000128	0.00139	3.89	NLK	L2-3-IT-4
0.373	7.73	16.7	0.000128	0.00139	3.89	ATP2A2	L2-3-IT-4
0.552	6.84	16.7	0.000128	0.00139	3.89	CPLX1	L2-3-IT-4
0.404	7.16	16.7	0.000129	0.0014	3.89	CCDC3	L2-3-IT-4
-0.672	4.84	16.7	0.000129	0.0014	3.89	ZNF75D	L2-3-IT-4
-0.628	6.22	16.7	0.00013	0.0014	3.89	FAM153A	L2-3-IT-4
-0.459	5.45	16.7	0.00013	0.00141	3.89	LRIG2	L2-3-IT-4
-0.701	5	16.7	0.00013	0.00141	3.89	GTF2H2C	L2-3-IT-4
-0.678	4.55	16.7	0.00013	0.00141	3.88	SHISA7	L2-3-IT-4
0.643	4.67	16.7	0.000131	0.00141	3.88	FBXO45	L2-3-IT-4
-0.369	8.11	16.7	0.000131	0.00142	3.88	FTO	L2-3-IT-4
1.01	6.56	16.6	0.000132	0.00142	3.88	UBB	L2-3-IT-4
-0.64	5.73	16.6	0.000132	0.00142	3.88	MYO9B	L2-3-IT-4
0.459	6.7	16.6	0.000132	0.00142	3.88	KNDC1	L2-3-IT-4
-0.455	6.3	16.6	0.000132	0.00142	3.88	WDR59	L2-3-IT-4
-0.468	5.85	16.6	0.000132	0.00142	3.88	CNOT10	L2-3-IT-4
0.597	6.2	16.6	0.000133	0.00143	3.87	ZBTB1	L2-3-IT-4
1.1	6.38	16.6	0.000133	0.00142	3.88	MIF	L2-3-IT-4
0.331	7.29	16.6	0.000134	0.00143	3.87	SYT7	L2-3-IT-4
0.568	7.33	16.6	0.000134	0.00143	3.87	PPIA	L2-3-IT-4
-0.924	4.22	16.6	0.000135	0.00144	3.87	MAEL	L2-3-IT-4
0.428	9.62	16.6	0.000136	0.00145	3.87	OLFM3	L2-3-IT-4
0.752	5.52	16.6	0.000136	0.00145	3.87	TCP1	L2-3-IT-4
0.928	4.48	16.6	0.000136	0.00145	3.87	ORAI2	L2-3-IT-4
0.397	6.34	16.5	0.000137	0.00146	3.86	ARL5A	L2-3-IT-4
-0.597	4.85	16.5	0.000138	0.00146	3.86	GVQW3	L2-3-IT-4
-0.467	6.28	16.5	0.000141	0.00149	3.85	ARMC2	L2-3-IT-4
-0.407	6.88	16.5	0.000141	0.00149	3.85	CDK19	L2-3-IT-4
0.704	4.64	16.5	0.000141	0.0015	3.85	RAB1B	L2-3-IT-4
-0.586	6.89	16.4	0.000143	0.00151	3.85	RHBDL3	L2-3-IT-4
0.95	4.52	16.4	0.000143	0.00151	3.84	DEXI	L2-3-IT-4
1.03	4.72	16.4	0.000143	0.00151	3.84	HEXIM1	L2-3-IT-4
0.616	4.79	16.4	0.000144	0.00152	3.84	CTDNEP1	L2-3-IT-4
0.513	5.88	16.4	0.000145	0.00152	3.84	PHYHIPL	L2-3-IT-4
0.598	6.87	16.4	0.000145	0.00153	3.84	NWD2	L2-3-IT-4
0.452	8.32	16.4	0.000145	0.00153	3.84	DAPK1	L2-3-IT-4
0.594	5.83	16.4	0.000146	0.00153	3.84	ARHGEF17	L2-3-IT-4
-0.475	5.92	16.4	0.000146	0.00154	3.83	ZNF133	L2-3-IT-4
-0.44	6.52	16.4	0.000148	0.00156	3.83	ARL6	L2-3-IT-4
0.75	4.9	16.3	0.000152	0.00159	3.82	PSMB5	L2-3-IT-4
1	3.48	16.3	0.000152	0.00159	3.82	SSTR3	L2-3-IT-4
-0.816	3.6	16.3	0.000152	0.00159	3.82	ARHGEF1	L2-3-IT-4
0.424	6.68	16.3	0.000152	0.00159	3.82	STAMBPL1	L2-3-IT-4
0.784	5.2	16.3	0.000152	0.00159	3.82	HAPLN4	L2-3-IT-4
-0.431	6.98	16.3	0.000153	0.0016	3.81	FAM120B	L2-3-IT-4
0.542	7.4	16.3	0.000154	0.0016	3.81	TTC39C	L2-3-IT-4
-0.451	6.4	16.3	0.000155	0.00161	3.81	ANKFY1	L2-3-IT-4
-0.493	6.08	16.2	0.000157	0.00163	3.81	CHFR	L2-3-IT-4
1.2	6.46	16.2	0.000157	0.00163	3.8	MT-ND4L	L2-3-IT-4
-0.859	3.22	16.2	0.000158	0.00164	3.8	RRH	L2-3-IT-4
0.375	6.73	16.2	0.000159	0.00165	3.8	NDRG3	L2-3-IT-4
0.676	4.12	16.2	0.000159	0.00165	3.8	SMNDC1	L2-3-IT-4
0.392	7.15	16.2	0.000159	0.00165	3.8	SACS	L2-3-IT-4
0.395	8.64	16.1	0.000162	0.00167	3.79	ADAM22	L2-3-IT-4
-0.416	6.48	16.1	0.000162	0.00167	3.79	FBXL5	L2-3-IT-4
-0.777	4.32	16.1	0.000162	0.00167	3.79	TTC23L	L2-3-IT-4
0.75	3.92	16.2	0.000162	0.00167	3.79	BTN2A1	L2-3-IT-4
0.459	7.7	16.1	0.000163	0.00168	3.79	HTR2A	L2-3-IT-4
-0.375	6.48	16.1	0.000163	0.00168	3.79	CSNK2A1	L2-3-IT-4
-1.19	4.41	16.1	0.000165	0.0017	3.78	CLDN16	L2-3-IT-4
-0.407	6.88	16.1	0.000165	0.0017	3.78	AUH	L2-3-IT-4
0.779	3.71	16.1	0.000165	0.0017	3.78	MOSPD1	L2-3-IT-4
-0.329	6.92	16.1	0.000168	0.00172	3.77	ZNF644	L2-3-IT-4
0.432	8.09	16.1	0.000168	0.00172	3.78	NFIB	L2-3-IT-4
-1.01	5.54	16.1	0.000168	0.00172	3.78	SLC26A4	L2-3-IT-4
0.606	4.96	16.1	0.000168	0.00172	3.77	IRS1	L2-3-IT-4
1.25	4.43	16	0.000169	0.00172	3.77	NGB	L2-3-IT-4
0.541	6.18	16	0.00017	0.00174	3.77	SUMO1	L2-3-IT-4
-0.929	4.72	16	0.00017	0.00174	3.77	SORCS2	L2-3-IT-4
-0.385	6.7	16	0.00017	0.00173	3.77	CPD	L2-3-IT-4
-0.553	9.92	16	0.00017	0.00173	3.77	FMN1	L2-3-IT-4
0.663	5.34	16	0.000171	0.00174	3.77	TAPBP	L2-3-IT-4
-0.424	5.8	16	0.000171	0.00174	3.77	AMN1	L2-3-IT-4
-0.538	6.14	16	0.000172	0.00175	3.76	DENND5A	L2-3-IT-4
0.449	6.24	16	0.000173	0.00175	3.76	AJAP1	L2-3-IT-4
-0.374	7.68	16	0.000173	0.00175	3.76	LRRC28	L2-3-IT-4
0.631	5.45	16	0.000174	0.00177	3.76	GPR162	L2-3-IT-4
0.404	6.78	16	0.000175	0.00177	3.76	ARL8B	L2-3-IT-4
-0.565	7.78	16	0.000176	0.00177	3.76	ANO3	L2-3-IT-4
0.558	10.8	16	0.000176	0.00177	3.76	LINGO2	L2-3-IT-4
0.754	4.61	15.9	0.000179	0.0018	3.75	GAS2L1	L2-3-IT-4
-0.468	6.65	15.9	0.000179	0.0018	3.75	NT5DC3	L2-3-IT-4
1.19	4.2	15.9	0.00018	0.00182	3.74	C12orf57	L2-3-IT-4
-0.509	6.44	15.9	0.00018	0.00181	3.74	ANKRD27	L2-3-IT-4
0.356	9.34	15.9	0.000183	0.00183	3.74	GABRB3	L2-3-IT-4
-0.451	7.6	15.9	0.000183	0.00183	3.74	SHTN1	L2-3-IT-4
1.04	4.28	15.9	0.000183	0.00184	3.74	PHPT1	L2-3-IT-4
-0.337	6.58	15.8	0.000185	0.00185	3.73	AP3S1	L2-3-IT-4
-0.509	5.63	15.8	0.000187	0.00187	3.73	CSAD	L2-3-IT-4
0.824	4.74	15.8	0.000187	0.00187	3.73	IFIT1	L2-3-IT-4
-0.39	6.9	15.8	0.000188	0.00188	3.73	URI1	L2-3-IT-4
-0.537	6.1	15.8	0.000188	0.00188	3.73	FUBP3	L2-3-IT-4
0.406	7.87	15.8	0.000189	0.00188	3.72	STAG1	L2-3-IT-4
0.398	8.62	15.8	0.000189	0.00188	3.72	ASAP1	L2-3-IT-4
-0.509	5.55	15.8	0.000189	0.00188	3.72	ZNF382	L2-3-IT-4
-0.493	5.72	15.8	0.00019	0.00189	3.72	CDKL3	L2-3-IT-4
1.02	4	15.8	0.00019	0.00189	3.72	CHMP2A	L2-3-IT-4
0.33	6.82	15.8	0.000191	0.00189	3.72	HDGFL3	L2-3-IT-4
0.48	10.5	15.8	0.000191	0.00189	3.72	CTNND2	L2-3-IT-4
-0.449	5.38	15.7	0.000193	0.00192	3.71	SEC24A	L2-3-IT-4
-0.305	7.56	15.7	0.000195	0.00193	3.71	RABEP1	L2-3-IT-4
-0.446	7.57	15.7	0.000195	0.00193	3.71	RASA2	L2-3-IT-4
-0.528	4.77	15.7	0.000196	0.00194	3.71	COG1	L2-3-IT-4
0.386	7.36	15.7	0.000197	0.00194	3.71	LRRC49	L2-3-IT-4
0.452	8.84	15.6	2e-04	0.00197	3.7	LRRTM3	L2-3-IT-4
-0.415	8.56	15.6	2e-04	0.00197	3.7	EXOC6B	L2-3-IT-4
-0.495	5.65	15.6	2e-04	0.00197	3.7	SLC37A3	L2-3-IT-4
0.455	9.45	15.6	2e-04	0.00197	3.7	CADPS	L2-3-IT-4
0.411	7.91	15.6	0.000201	0.00198	3.7	TMOD2	L2-3-IT-4
-0.529	5.99	15.6	0.000201	0.00198	3.7	E2F3	L2-3-IT-4
0.731	4.44	15.6	0.000202	0.00198	3.69	TRIM8	L2-3-IT-4
-0.851	3.93	15.6	0.000202	0.00198	3.7	DNAH1	L2-3-IT-4
0.345	8.2	15.6	0.000205	0.00201	3.69	SYBU	L2-3-IT-4
-0.621	4.34	15.6	0.000208	0.00203	3.68	DPH7	L2-3-IT-4
0.374	7.05	15.5	0.000208	0.00203	3.68	YAF2	L2-3-IT-4
-1.21	4.71	15.6	0.000208	0.00203	3.68	CNTN6	L2-3-IT-4
0.481	9	15.5	0.000208	0.00203	3.68	NR3C2	L2-3-IT-4
0.497	6.74	15.5	0.00021	0.00204	3.68	MSI2	L2-3-IT-4
0.651	10.3	15.5	0.00021	0.00204	3.68	MGAT4C	L2-3-IT-4
-0.377	6.35	15.5	0.00021	0.00204	3.68	CDC42BPB	L2-3-IT-4
0.939	5.2	15.5	0.00021	0.00204	3.68	NDUFA1	L2-3-IT-4
0.299	8.05	15.5	0.00021	0.00204	3.68	CAMSAP2	L2-3-IT-4
0.551	7.76	15.5	0.00021	0.00204	3.68	PLXNA4	L2-3-IT-4
-0.684	5.99	15.5	0.000211	0.00204	3.68	NRG4	L2-3-IT-4
0.672	5.83	15.5	0.000211	0.00204	3.68	PNMA8A	L2-3-IT-4
-0.517	4.64	15.5	0.000211	0.00204	3.68	ZNF587	L2-3-IT-4
0.664	9.94	15.5	0.000211	0.00204	3.68	DGKB	L2-3-IT-4
-0.525	8.23	15.5	0.000212	0.00205	3.67	PKP4	L2-3-IT-4
0.796	4.37	15.5	0.000212	0.00205	3.67	AK1	L2-3-IT-4
0.947	3.62	15.5	0.000213	0.00205	3.67	HNRNPAB	L2-3-IT-4
-0.326	6.9	15.5	0.000213	0.00206	3.67	PDCD6IP	L2-3-IT-4
0.71	5.72	15.5	0.000214	0.00206	3.67	SNN	L2-3-IT-4
-0.685	5.3	15.5	0.000215	0.00207	3.67	ZNF714	L2-3-IT-4
-0.402	5.94	15.5	0.000216	0.00208	3.67	HM13	L2-3-IT-4
0.763	4.07	15.5	0.000216	0.00208	3.66	NOLC1	L2-3-IT-4
0.354	7.59	15.5	0.000216	0.00208	3.67	PIK3CA	L2-3-IT-4
-0.401	6.42	15.4	0.000217	0.00208	3.66	CASD1	L2-3-IT-4
0.594	5.12	15.4	0.000219	0.0021	3.66	PPP1CC	L2-3-IT-4
-0.638	5.37	15.4	0.00022	0.00211	3.66	SEC31B	L2-3-IT-4
0.516	8.14	15.4	0.00022	0.0021	3.66	ATP1A1	L2-3-IT-4
1.03	5.03	15.4	0.000221	0.00211	3.66	RPL27	L2-3-IT-4
-0.403	7.21	15.4	0.000222	0.00212	3.65	RCOR3	L2-3-IT-4
0.82	5.71	15.4	0.000223	0.00213	3.65	GRINA	L2-3-IT-4
0.626	6.77	15.4	0.000223	0.00213	3.65	ATP5F1B	L2-3-IT-4
-0.457	7.85	15.4	0.000223	0.00213	3.65	ELL2	L2-3-IT-4
-0.298	6.53	15.4	0.000224	0.00213	3.65	PHLPP2	L2-3-IT-4
0.591	11.2	15.4	0.000225	0.00214	3.65	KCNQ5	L2-3-IT-4
-0.385	6.28	15.4	0.000226	0.00215	3.65	TSC1	L2-3-IT-4
-0.425	7.31	15.4	0.000226	0.00215	3.65	ABCA10	L2-3-IT-4
0.361	9.12	15.3	0.000229	0.00217	3.64	SH3GL2	L2-3-IT-4
-0.703	4.59	15.3	0.000229	0.00217	3.64	ZNF439	L2-3-IT-4
1.02	3.01	15.3	0.000229	0.00217	3.64	SURF2	L2-3-IT-4
0.993	5.16	15.3	0.000231	0.00219	3.64	RPS21	L2-3-IT-4
-0.379	8.28	15.3	0.000232	0.00219	3.63	EVI5	L2-3-IT-4
0.956	4.4	15.3	0.000232	0.00219	3.63	TCEAL8	L2-3-IT-4
0.639	7.04	15.3	0.000232	0.00219	3.63	UQCRH	L2-3-IT-4
-0.582	4.88	15.3	0.000232	0.00219	3.63	UTP6	L2-3-IT-4
0.631	5.85	15.3	0.000233	0.00219	3.63	NSMF	L2-3-IT-4
-0.413	6.45	15.3	0.000235	0.00221	3.63	PTBP3	L2-3-IT-4
0.977	4.07	15.3	0.000236	0.00222	3.63	PFN1	L2-3-IT-4
-0.53	6.1	15.3	0.000236	0.00222	3.63	MANBA	L2-3-IT-4
0.757	4.08	15.2	0.000239	0.00224	3.62	CKMT1A	L2-3-IT-4
-0.466	6.7	15.2	0.000239	0.00224	3.62	SEPTIN2	L2-3-IT-4
-0.474	6.64	15.2	0.00024	0.00225	3.62	TARS3	L2-3-IT-4
0.409	8.93	15.2	0.00024	0.00225	3.62	MLLT3	L2-3-IT-4
-0.504	5.98	15.2	0.000241	0.00225	3.62	ZNF235	L2-3-IT-4
0.495	4.56	15.2	0.000241	0.00225	3.62	GATC	L2-3-IT-4
-0.386	6.46	15.2	0.000241	0.00225	3.62	CCNT2	L2-3-IT-4
0.674	4.02	15.2	0.000243	0.00227	3.61	TMEM106C	L2-3-IT-4
0.814	4.84	15.2	0.000243	0.00227	3.61	GLRX5	L2-3-IT-4
-0.476	6.2	15.2	0.000244	0.00227	3.61	NR2C1	L2-3-IT-4
-0.485	5.99	15.2	0.000245	0.00228	3.61	DTD1	L2-3-IT-4
0.928	4.88	15.2	0.000245	0.00228	3.61	PRDX6	L2-3-IT-4
-0.409	5.75	15.2	0.000246	0.00229	3.61	CC2D1A	L2-3-IT-4
0.384	7.25	15.1	0.000248	0.00231	3.6	JPH4	L2-3-IT-4
-0.428	5.69	15.1	0.00025	0.00232	3.6	TRAPPC13	L2-3-IT-4
1.14	2.97	15.1	0.00025	0.00232	3.6	RNF5	L2-3-IT-4
-0.499	6.54	15.1	0.000252	0.00233	3.6	WRN	L2-3-IT-4
0.9	3.48	15.1	0.000253	0.00234	3.6	NACC2	L2-3-IT-4
0.851	4.17	15.1	0.000254	0.00235	3.59	HAX1	L2-3-IT-4
0.442	6.6	15.1	0.000254	0.00235	3.6	SEPTIN3	L2-3-IT-4
-0.495	5.95	15.1	0.000256	0.00236	3.59	GPC1	L2-3-IT-4
1.28	4.31	15.1	0.000256	0.00236	3.59	GSTP1	L2-3-IT-4
0.772	6.82	15.1	0.000257	0.00236	3.59	RBMS3	L2-3-IT-4
1.02	5.67	15.1	0.000257	0.00237	3.59	RABAC1	L2-3-IT-4
0.711	4.68	15.1	0.000257	0.00236	3.59	MAGEE1	L2-3-IT-4
1.23	3.64	15	0.000258	0.00237	3.59	SSR4	L2-3-IT-4
-0.386	6.39	15	0.00026	0.00239	3.59	SMARCA4	L2-3-IT-4
-0.522	5.75	15	0.00026	0.00239	3.58	IFT88	L2-3-IT-4
-0.445	6.69	15	0.000261	0.00239	3.58	SH3PXD2A	L2-3-IT-4
0.825	3.43	15	0.000261	0.00239	3.58	PRAF2	L2-3-IT-4
-0.302	8.93	15	0.000263	0.00241	3.58	PSD3	L2-3-IT-4
-0.443	5.85	15	0.000266	0.00243	3.58	MFAP3	L2-3-IT-4
-0.866	4.43	15	0.000268	0.00245	3.57	C1orf112	L2-3-IT-4
0.617	5.53	15	0.000268	0.00245	3.57	ZNF770	L2-3-IT-4
0.474	6.68	14.9	0.000269	0.00245	3.57	TOLLIP	L2-3-IT-4
-0.807	4.2	14.9	0.000269	0.00245	3.57	QTRT2	L2-3-IT-4
0.863	4.4	14.9	0.000273	0.00249	3.56	B3GAT2	L2-3-IT-4
0.787	4.03	14.9	0.000274	0.00249	3.56	CKAP4	L2-3-IT-4
0.949	5.4	14.9	0.000276	0.00252	3.56	COX7B	L2-3-IT-4
0.587	5.64	14.9	0.000277	0.00252	3.56	GALNT9	L2-3-IT-4
-0.42	6.27	14.9	0.000279	0.00253	3.55	CDK5RAP2	L2-3-IT-4
1.07	3.34	14.9	0.000279	0.00253	3.56	KCNAB3	L2-3-IT-4
-0.991	5.02	14.8	0.00028	0.00254	3.55	C12orf42	L2-3-IT-4
-0.422	8.61	14.8	0.00028	0.00254	3.55	MEF2A	L2-3-IT-4
-0.415	6.07	14.8	0.00028	0.00254	3.55	ARID1A	L2-3-IT-4
-0.429	7.42	14.8	0.000281	0.00254	3.55	DYNC2I1	L2-3-IT-4
-0.886	3.3	14.8	0.000282	0.00255	3.55	PGAP3	L2-3-IT-4
0.348	6.39	14.8	0.000282	0.00255	3.55	KIAA0513	L2-3-IT-4
0.945	4.54	14.8	0.000283	0.00256	3.55	MTLN	L2-3-IT-4
-0.557	5.37	14.8	0.000286	0.00258	3.54	SERTAD2	L2-3-IT-4
-0.546	5.47	14.8	0.000286	0.00258	3.54	WWC3	L2-3-IT-4
0.864	3.91	14.8	0.000286	0.00258	3.54	ADRM1	L2-3-IT-4
0.781	5.34	14.8	0.000287	0.00258	3.54	ATP5PO	L2-3-IT-4
0.808	5.11	14.8	0.000288	0.00259	3.54	BCL6	L2-3-IT-4
0.558	9.38	14.8	0.000288	0.00259	3.54	PTPRG	L2-3-IT-4
-0.547	5.33	14.8	0.000289	0.0026	3.54	WBP1L	L2-3-IT-4
-0.447	5.67	14.8	0.000291	0.00261	3.54	STARD9	L2-3-IT-4
-0.96	3.48	14.8	0.000292	0.00261	3.54	ATP13A4	L2-3-IT-4
0.517	5.59	14.7	0.000293	0.00262	3.53	SERBP1	L2-3-IT-4
-0.436	6.11	14.7	0.000293	0.00262	3.53	CEP43	L2-3-IT-4
0.686	6.89	14.7	0.000294	0.00262	3.53	PITPNC1	L2-3-IT-4
0.591	5.47	14.7	0.000294	0.00263	3.53	B4GALNT1	L2-3-IT-4
0.951	5.78	14.7	0.000297	0.00265	3.53	H2AZ1	L2-3-IT-4
-0.644	7.33	14.7	0.000298	0.00265	3.53	CDH9	L2-3-IT-4
-0.824	3.69	14.7	0.000299	0.00266	3.52	ZNF266	L2-3-IT-4
0.419	7.07	14.7	3e-04	0.00267	3.52	CTNNB1	L2-3-IT-4
0.503	6.68	14.7	3e-04	0.00267	3.52	CACNG2	L2-3-IT-4
-0.906	3.35	14.7	0.000301	0.00268	3.52	NRBP2	L2-3-IT-4
0.834	3.79	14.7	0.000304	0.0027	3.52	ODC1	L2-3-IT-4
-0.296	6.17	14.6	0.000305	0.00271	3.52	GFPT1	L2-3-IT-4
-0.44	6.22	14.6	0.000305	0.00271	3.52	UBE2G1	L2-3-IT-4
-0.415	8.56	14.6	0.000306	0.00271	3.51	SIK3	L2-3-IT-4
-0.545	5.8	14.6	0.000307	0.00271	3.51	THOC1	L2-3-IT-4
-0.367	9.52	14.6	0.000307	0.00271	3.51	NECAB1	L2-3-IT-4
0.503	6.91	14.6	0.000307	0.00271	3.51	BNIP3	L2-3-IT-4
-0.445	6.47	14.6	0.000309	0.00273	3.51	NME5	L2-3-IT-4
1.88	3.16	14.6	0.000311	0.00274	3.51	H4C3	L2-3-IT-4
-0.327	8.21	14.6	0.000311	0.00274	3.51	PAFAH1B1	L2-3-IT-4
-0.443	5.85	14.6	0.000311	0.00274	3.51	ORC5	L2-3-IT-4
-0.5	5.79	14.6	0.000314	0.00277	3.5	RARS2	L2-3-IT-4
0.592	8.19	14.6	0.000315	0.00277	3.5	TFDP2	L2-3-IT-4
0.819	3.51	14.5	0.000318	0.0028	3.5	DNAAF2	L2-3-IT-4
-0.535	5.81	14.5	0.000319	0.0028	3.5	MAST2	L2-3-IT-4
1.27	2.98	14.5	0.00032	0.00281	3.5	TUBA8	L2-3-IT-4
0.836	4.24	14.5	0.000322	0.00282	3.49	ASPHD2	L2-3-IT-4
0.895	4.49	14.5	0.000323	0.00283	3.49	JAM2	L2-3-IT-4
-0.319	8.59	14.5	0.000326	0.00285	3.49	UBR3	L2-3-IT-4
0.605	4.85	14.5	0.000326	0.00285	3.49	CISD2	L2-3-IT-4
0.861	3.83	14.5	0.000326	0.00285	3.49	PSMC4	L2-3-IT-4
0.75	5.12	14.5	0.000327	0.00285	3.49	AHSA1	L2-3-IT-4
1.18	3.96	14.5	0.000328	0.00286	3.48	NDN	L2-3-IT-4
0.857	4.78	14.5	0.000329	0.00287	3.48	TCEAL6	L2-3-IT-4
-0.601	4.83	14.5	0.00033	0.00287	3.48	HSF4	L2-3-IT-4
-0.457	6.29	14.5	0.00033	0.00287	3.48	SLC20A1	L2-3-IT-4
-0.535	5.49	14.5	0.00033	0.00287	3.48	CAAP1	L2-3-IT-4
0.382	5.85	14.5	0.000331	0.00288	3.48	SEC22B	L2-3-IT-4
0.501	5.71	14.5	0.000331	0.00287	3.48	CMPK1	L2-3-IT-4
-1.01	2.73	14.5	0.000332	0.00288	3.48	IDNK	L2-3-IT-4
-0.664	5.95	14.5	0.000332	0.00288	3.48	NAIP	L2-3-IT-4
-0.387	5.45	14.4	0.000333	0.00288	3.48	MAPKAPK5	L2-3-IT-4
-0.532	5.97	14.4	0.000339	0.00293	3.47	PLXNC1	L2-3-IT-4
0.779	6.42	14.4	0.000339	0.00293	3.47	CYCS	L2-3-IT-4
-0.339	7.78	14.4	0.00034	0.00294	3.47	HDAC8	L2-3-IT-4
0.457	6.37	14.4	0.000342	0.00296	3.47	PLEC	L2-3-IT-4
-0.312	7.05	14.4	0.000343	0.00296	3.46	HACE1	L2-3-IT-4
-0.636	5.28	14.4	0.000343	0.00296	3.46	MCCC2	L2-3-IT-4
-0.377	6.36	14.4	0.000343	0.00296	3.46	SFSWAP	L2-3-IT-4
-0.357	6.93	14.3	0.000347	0.00299	3.46	MYSM1	L2-3-IT-4
0.559	5.46	14.3	0.000348	0.00299	3.46	SRSF3	L2-3-IT-4
0.892	3.67	14.3	0.000348	0.00299	3.46	POLE3	L2-3-IT-4
-0.821	5.22	14.3	0.000348	0.00299	3.46	RABEPK	L2-3-IT-4
-0.835	3.78	14.3	0.000349	0.00299	3.46	PCBD2	L2-3-IT-4
-0.277	7.91	14.3	0.000354	0.00304	3.45	PIAS1	L2-3-IT-4
0.62	5.12	14.3	0.000354	0.00304	3.45	EHD3	L2-3-IT-4
-0.624	6.1	14.3	0.000355	0.00304	3.45	ARHGAP22	L2-3-IT-4
-0.401	6.31	14.3	0.000355	0.00304	3.45	TRPC4AP	L2-3-IT-4
0.545	6.24	14.3	0.000357	0.00306	3.45	OAT	L2-3-IT-4
0.553	5.31	14.3	0.00036	0.00307	3.44	RPS29	L2-3-IT-4
0.637	4.86	14.3	0.000361	0.00308	3.44	MRPS6	L2-3-IT-4
0.826	4.27	14.2	0.000362	0.00309	3.44	KPNA2	L2-3-IT-4
-0.604	4.67	14.2	0.000362	0.00309	3.44	DMGDH	L2-3-IT-4
-0.502	5.98	14.2	0.000364	0.0031	3.44	NUP93	L2-3-IT-4
-0.485	5.17	14.2	0.000365	0.0031	3.44	TPCN1	L2-3-IT-4
-0.94	4.01	14.2	0.000365	0.00311	3.44	TPRG1	L2-3-IT-4
0.732	5.46	14.2	0.00037	0.00314	3.43	PTOV1	L2-3-IT-4
-0.524	5.26	14.2	0.000371	0.00315	3.43	POLR3G	L2-3-IT-4
-0.68	4.84	14.2	0.000372	0.00316	3.43	TIMM23B-AGAP6	L2-3-IT-4
0.845	5.96	14.2	0.000375	0.00318	3.43	RPS28	L2-3-IT-4
-0.656	5.24	14.2	0.000377	0.00319	3.42	RIPK1	L2-3-IT-4
1.05	7.03	14.2	0.000378	0.00319	3.42	DHFR	L2-3-IT-4
0.778	3.56	14.2	0.000378	0.00319	3.42	GCAT	L2-3-IT-4
-0.35	7.21	14.1	0.000379	0.0032	3.42	SPPL3	L2-3-IT-4
-0.423	7.82	14.1	0.000382	0.00322	3.42	TLK1	L2-3-IT-4
0.561	4.46	14.1	0.000383	0.00323	3.42	TMEM183A	L2-3-IT-4
0.914	3.54	14.1	0.000385	0.00325	3.41	IMP3	L2-3-IT-4
-0.565	5.38	14.1	0.000385	0.00325	3.41	USP13	L2-3-IT-4
0.778	4.59	14.1	0.000386	0.00325	3.41	MRPL34	L2-3-IT-4
0.623	4.79	14.1	0.000387	0.00325	3.41	EEF1E1	L2-3-IT-4
0.574	11.3	14.1	0.000387	0.00325	3.41	RALYL	L2-3-IT-4
0.615	5.18	14.1	0.000388	0.00326	3.41	AKAP5	L2-3-IT-4
-0.473	7.03	14.1	0.000392	0.00329	3.41	TMEM150C	L2-3-IT-4
-0.649	5.89	14.1	0.000394	0.0033	3.4	GIPC1	L2-3-IT-4
0.458	6	14.1	0.000394	0.0033	3.41	YPEL5	L2-3-IT-4
1.84	3.38	14	0.000397	0.00332	3.4	COX7A1	L2-3-IT-4
0.466	6.74	14	0.000397	0.00332	3.4	EPC2	L2-3-IT-4
0.916	11.2	14	0.000397	0.00332	3.4	DPP10	L2-3-IT-4
0.623	4.54	14	0.000399	0.00333	3.4	RALB	L2-3-IT-4
1.05	3.95	14	0.000399	0.00333	3.4	COX17	L2-3-IT-4
-0.392	6.44	14	0.000399	0.00333	3.4	RPE	L2-3-IT-4
0.477	5.99	14	0.000403	0.00336	3.39	SMS	L2-3-IT-4
0.603	3.75	14	0.000404	0.00336	3.39	ATG4D	L2-3-IT-4
0.863	3.95	14	0.000404	0.00336	3.39	CDK5	L2-3-IT-4
-0.497	6.07	14	0.000409	0.0034	3.39	KLHDC1	L2-3-IT-4
0.63	5.95	14	0.00041	0.0034	3.39	GPR26	L2-3-IT-4
0.991	3.8	14	0.000411	0.00341	3.39	NR2F6	L2-3-IT-4
0.539	5.05	14	0.000411	0.00341	3.39	TMEM167A	L2-3-IT-4
-0.44	5.68	14	0.000411	0.00341	3.39	NDUFAF7	L2-3-IT-4
-0.504	5.57	14	0.000411	0.00341	3.39	CEP57L1	L2-3-IT-4
-0.39	7.1	13.9	0.000413	0.00341	3.38	AFDN	L2-3-IT-4
0.466	4.97	13.9	0.000413	0.00341	3.38	BROX	L2-3-IT-4
0.603	4.48	13.9	0.000417	0.00345	3.38	ATG9A	L2-3-IT-4
0.714	6.01	13.9	0.000417	0.00344	3.38	PINK1	L2-3-IT-4
0.596	6.36	13.9	0.000419	0.00346	3.38	RAB3A	L2-3-IT-4
0.652	4.99	13.9	0.000422	0.00348	3.37	CAMK1	L2-3-IT-4
-0.945	2.94	13.9	0.000422	0.00348	3.37	SCN11A	L2-3-IT-4
-0.449	5.71	13.9	0.000423	0.00348	3.37	NASP	L2-3-IT-4
-0.453	5.41	13.9	0.000423	0.00348	3.37	VRK1	L2-3-IT-4
-0.618	4.43	13.9	0.000424	0.00348	3.37	MAN1B1	L2-3-IT-4
0.548	7.58	13.9	0.000424	0.00348	3.37	MDH1	L2-3-IT-4
-0.352	6.87	13.9	0.000427	0.0035	3.37	ATG5	L2-3-IT-4
0.337	9.3	13.9	0.000428	0.00351	3.37	TRIO	L2-3-IT-4
0.977	3.67	13.9	0.00043	0.00353	3.37	GET3	L2-3-IT-4
0.485	6.9	13.8	0.000435	0.00356	3.36	ACSL6	L2-3-IT-4
0.534	5.6	13.8	0.000436	0.00357	3.36	IGIP	L2-3-IT-4
-0.487	5.22	13.8	0.000439	0.00359	3.36	SMARCAL1	L2-3-IT-4
0.565	5.19	13.8	0.00044	0.00359	3.36	MAP7D1	L2-3-IT-4
0.908	4.42	13.8	0.000441	0.0036	3.36	LPL	L2-3-IT-4
0.694	5.32	13.8	0.000444	0.00362	3.35	VDAC2	L2-3-IT-4
1.22	3.9	13.8	0.000444	0.00362	3.35	POLR2L	L2-3-IT-4
0.866	3.32	13.8	0.000445	0.00362	3.35	CACNA2D2	L2-3-IT-4
0.802	4.1	13.8	0.000446	0.00363	3.35	MAF1	L2-3-IT-4
1.13	3.91	13.8	0.000447	0.00364	3.35	LAGE3	L2-3-IT-4
0.74	3.87	13.8	0.000449	0.00365	3.35	CYTH2	L2-3-IT-4
-0.64	4.75	13.8	0.000449	0.00365	3.35	PCBP4	L2-3-IT-4
-0.341	9.76	13.8	0.00045	0.00365	3.35	JMJD1C	L2-3-IT-4
-0.288	7.81	13.7	0.00045	0.00366	3.35	ARID4B	L2-3-IT-4
-0.347	9.87	13.7	0.000451	0.00366	3.35	DOCK3	L2-3-IT-4
-0.327	6.61	13.7	0.000452	0.00366	3.34	UBE2O	L2-3-IT-4
-0.482	5.63	13.7	0.000452	0.00366	3.34	SLC7A14	L2-3-IT-4
-0.787	4.97	13.7	0.000456	0.00369	3.34	TRIM54	L2-3-IT-4
0.755	4.31	13.7	0.000459	0.00371	3.34	GDE1	L2-3-IT-4
-0.444	6.04	13.7	0.00046	0.00372	3.34	SMARCC1	L2-3-IT-4
-0.327	8.15	13.7	0.000464	0.00374	3.33	MON2	L2-3-IT-4
-1.15	4.22	13.7	0.000464	0.00374	3.33	COL24A1	L2-3-IT-4
-0.51	5.85	13.7	0.000465	0.00375	3.33	LRRC8C	L2-3-IT-4
0.569	4.77	13.7	0.000465	0.00375	3.33	PPTC7	L2-3-IT-4
0.297	8.04	13.7	0.000466	0.00375	3.33	ANKRD12	L2-3-IT-4
0.445	7.06	13.7	0.000467	0.00375	3.33	SLITRK5	L2-3-IT-4
0.524	6.48	13.7	0.000467	0.00375	3.33	GOT1	L2-3-IT-4
-0.41	5.73	13.7	0.000467	0.00375	3.33	USP4	L2-3-IT-4
-0.386	6.35	13.7	0.000467	0.00375	3.33	ZNF25	L2-3-IT-4
0.409	7.75	13.7	0.000468	0.00375	3.33	PRICKLE1	L2-3-IT-4
-0.35	7.8	13.6	0.000471	0.00378	3.33	PHIP	L2-3-IT-4
1.21	3.63	13.6	0.000472	0.00378	3.33	TMEM203	L2-3-IT-4
-0.405	6.08	13.6	0.000473	0.00378	3.33	SLC35F5	L2-3-IT-4
-0.335	7.71	13.6	0.000473	0.00378	3.33	AOPEP	L2-3-IT-4
-0.44	5.81	13.6	0.000476	0.00381	3.32	DNAJC10	L2-3-IT-4
-0.742	4.51	13.6	0.000478	0.00381	3.32	POU2F2	L2-3-IT-4
-0.391	5.85	13.6	0.000478	0.00381	3.32	PACRGL	L2-3-IT-4
0.501	6.2	13.6	0.000479	0.00382	3.32	CHST1	L2-3-IT-4
1.03	5.26	13.6	0.000481	0.00383	3.32	C4orf48	L2-3-IT-4
-0.482	6.11	13.6	0.000481	0.00383	3.32	SLC25A26	L2-3-IT-4
-0.372	7.6	13.6	0.000482	0.00383	3.32	ATG7	L2-3-IT-4
0.563	7.39	13.6	0.000482	0.00384	3.32	SNCB	L2-3-IT-4
-0.577	5.15	13.6	0.000483	0.00384	3.32	ZNF10	L2-3-IT-4
-0.556	7.19	13.6	0.000485	0.00385	3.31	TMEM241	L2-3-IT-4
-0.433	5.93	13.6	0.000485	0.00385	3.31	BCL2L13	L2-3-IT-4
-0.458	5.67	13.6	0.000489	0.00388	3.31	COG7	L2-3-IT-4
0.461	5.62	13.5	0.000491	0.00389	3.31	GTF3A	L2-3-IT-4
0.861	4.84	13.5	0.000499	0.00395	3.3	CCT7	L2-3-IT-4
0.666	5.56	13.5	0.000501	0.00396	3.3	HERPUD1	L2-3-IT-4
0.33	9.26	13.5	0.000501	0.00396	3.3	CAMTA1	L2-3-IT-4
0.692	5.98	13.5	0.000503	0.00397	3.3	PCBP1	L2-3-IT-4
0.372	7.78	13.5	0.000505	0.00399	3.3	SYP	L2-3-IT-4
0.579	6.38	13.5	0.000508	0.00401	3.29	PPA1	L2-3-IT-4
-0.283	7.5	13.5	0.000511	0.00403	3.29	TRIP12	L2-3-IT-4
-0.584	5.66	13.5	0.000512	0.00404	3.29	COPG2	L2-3-IT-4
0.58	7.43	13.4	0.000515	0.00405	3.29	EEF1A2	L2-3-IT-4
-0.33	6.96	13.4	0.000515	0.00405	3.29	PPM1B	L2-3-IT-4
0.67	4.81	13.4	0.000518	0.00407	3.29	FBXL15	L2-3-IT-4
0.509	5.54	13.4	0.000519	0.00408	3.28	AMER2	L2-3-IT-4
0.405	7.2	13.4	0.000522	0.0041	3.28	UBL3	L2-3-IT-4
-0.418	5.37	13.4	0.000523	0.0041	3.28	LIN54	L2-3-IT-4
-0.374	6.06	13.4	0.000523	0.0041	3.28	GON4L	L2-3-IT-4
-0.495	5.81	13.4	0.000523	0.0041	3.28	DNHD1	L2-3-IT-4
-0.302	6.56	13.4	0.000524	0.0041	3.28	SEC31A	L2-3-IT-4
0.806	5.48	13.4	0.000528	0.00413	3.28	PARK7	L2-3-IT-4
-0.488	6.12	13.4	0.000531	0.00415	3.27	PEX3	L2-3-IT-4
0.625	3.84	13.4	0.000532	0.00415	3.27	TPRKB	L2-3-IT-4
0.492	5.5	13.3	0.000536	0.00418	3.27	IP6K2	L2-3-IT-4
-0.836	3.79	13.3	0.000537	0.00419	3.27	SRD5A3	L2-3-IT-4
-0.275	7.07	13.3	0.000537	0.00419	3.27	FOXJ3	L2-3-IT-4
-0.874	3.64	13.3	0.000538	0.00419	3.27	SUCLG2	L2-3-IT-4
0.844	4.99	13.3	0.000539	0.00419	3.27	ABHD14A	L2-3-IT-4
0.669	4.8	13.3	0.000539	0.00419	3.27	IRF2BP2	L2-3-IT-4
-0.946	3.3	13.3	0.000542	0.00421	3.27	DNAAF1	L2-3-IT-4
-0.553	6.17	13.3	0.000543	0.00422	3.27	ANO4	L2-3-IT-4
-0.435	6.18	13.3	0.000544	0.00422	3.26	TMEM64	L2-3-IT-4
0.702	3.73	13.3	0.000545	0.00422	3.26	ZNHIT1	L2-3-IT-4
-0.353	6.78	13.3	0.000548	0.00425	3.26	TMEFF1	L2-3-IT-4
0.568	5.62	13.3	0.000548	0.00424	3.26	ATP6V0D1	L2-3-IT-4
0.541	5.28	13.3	0.00055	0.00425	3.26	USF2	L2-3-IT-4
0.907	4.41	13.3	0.00055	0.00425	3.26	CYC1	L2-3-IT-4
-0.507	5.83	13.3	0.00055	0.00425	3.26	IFT43	L2-3-IT-4
0.994	3.67	13.3	0.000552	0.00426	3.26	TMEM147	L2-3-IT-4
0.846	5.9	13.3	0.000552	0.00426	3.26	NDUFB2	L2-3-IT-4
0.622	5.2	13.3	0.000555	0.00428	3.26	GPS2	L2-3-IT-4
-0.686	7.46	13.3	0.000556	0.00428	3.25	ALCAM	L2-3-IT-4
-0.432	7.32	13.3	0.000556	0.00428	3.25	HSD17B4	L2-3-IT-4
-0.388	6.49	13.3	0.000556	0.00428	3.25	VPS54	L2-3-IT-4
0.774	4.75	13.3	0.000557	0.00428	3.25	TUFM	L2-3-IT-4
-0.551	4.7	13.3	0.000558	0.00429	3.25	GYS1	L2-3-IT-4
0.422	6.49	13.3	0.000558	0.00429	3.25	PDE2A	L2-3-IT-4
0.789	3.59	13.3	0.000559	0.00429	3.25	FUNDC2	L2-3-IT-4
0.851	4.5	13.2	0.000559	0.00429	3.25	EGLN2	L2-3-IT-4
-0.552	5.12	13.2	0.000561	0.0043	3.25	ELOVL7	L2-3-IT-4
0.377	7.07	13.2	0.000562	0.0043	3.25	SLC12A5	L2-3-IT-4
-0.793	3.62	13.2	0.000562	0.0043	3.25	AMDHD2	L2-3-IT-4
0.809	4	13.2	0.000572	0.00437	3.24	ARMT1	L2-3-IT-4
0.348	5.6	13.2	0.000572	0.00437	3.24	NEK4	L2-3-IT-4
-1.12	3.87	13.2	0.000576	0.0044	3.24	TDRD5	L2-3-IT-4
-1.51	2.7	13.2	0.000577	0.0044	3.24	PAMR1	L2-3-IT-4
-0.358	6.3	13.2	0.000578	0.00441	3.24	ANAPC1	L2-3-IT-4
1.24	3.32	13.2	0.000578	0.00441	3.24	KCNIP2	L2-3-IT-4
0.505	5.83	13.2	0.000584	0.00445	3.23	SKIL	L2-3-IT-4
-0.505	4.93	13.1	0.000587	0.00447	3.23	SLC27A1	L2-3-IT-4
-0.417	7.62	13.1	0.000589	0.00448	3.23	ARFGEF3	L2-3-IT-4
0.602	4.35	13.1	0.000589	0.00448	3.23	RSL1D1	L2-3-IT-4
0.677	5.95	13.1	0.000592	0.0045	3.23	PRRT1	L2-3-IT-4
-0.687	4.3	13.1	0.000593	0.0045	3.23	NADSYN1	L2-3-IT-4
-0.303	7.29	13.1	0.000593	0.0045	3.23	HOOK3	L2-3-IT-4
0.414	6.15	13.1	0.000594	0.0045	3.23	NARS1	L2-3-IT-4
0.413	7.36	13.1	0.000594	0.0045	3.23	MORF4L1	L2-3-IT-4
-0.294	6.92	13.1	0.000594	0.0045	3.23	ITCH	L2-3-IT-4
0.488	6.63	13.1	0.000595	0.0045	3.23	RHOBTB3	L2-3-IT-4
-0.715	4.56	13.1	0.000596	0.00451	3.22	MROH8	L2-3-IT-4
-0.392	8.01	13.1	0.000599	0.00452	3.22	HERC4	L2-3-IT-4
-0.358	6.09	13.1	0.000606	0.00458	3.22	EPG5	L2-3-IT-4
-0.422	5.9	13	0.000611	0.0046	3.21	ILKAP	L2-3-IT-4
0.573	5.04	13	0.000611	0.0046	3.21	TMEM9	L2-3-IT-4
0.436	6.2	13.1	0.000611	0.0046	3.21	CBX5	L2-3-IT-4
-0.911	3.93	13	0.000611	0.0046	3.21	SVEP1	L2-3-IT-4
-1.76	5.03	13	0.000612	0.0046	3.21	KDM5D	L2-3-IT-4
-0.371	6.36	13	0.000613	0.00461	3.21	PHACTR4	L2-3-IT-4
-0.406	7.13	13	0.000614	0.00461	3.21	ZNF451	L2-3-IT-4
0.762	5.31	13	0.000615	0.00461	3.21	RSL24D1	L2-3-IT-4
0.639	5.27	13	0.000622	0.00466	3.21	TMEM35A	L2-3-IT-4
-0.465	6.64	13	0.000624	0.00468	3.2	ZKSCAN1	L2-3-IT-4
0.821	3.61	13	0.000625	0.00468	3.2	PNRC2	L2-3-IT-4
0.593	4.86	13	0.000625	0.00468	3.2	FAM171A2	L2-3-IT-4
-0.506	5.07	13	0.000626	0.00468	3.2	HEATR1	L2-3-IT-4
-0.428	10.7	13	0.000627	0.00468	3.2	FRMD4A	L2-3-IT-4
-0.397	5.25	13	0.000631	0.00471	3.2	CLUAP1	L2-3-IT-4
-0.662	4.89	13	0.000631	0.00471	3.2	PILRB	L2-3-IT-4
-0.549	4.38	13	0.000632	0.00472	3.2	HMGN2	L2-3-IT-4
1.06	4.49	13	0.000632	0.00472	3.2	RPL36AL	L2-3-IT-4
0.918	5	13	0.000633	0.00472	3.2	NDUFA11	L2-3-IT-4
0.541	6.17	13	0.000634	0.00472	3.2	ENO1	L2-3-IT-4
-0.564	5.24	13	0.000638	0.00475	3.2	ANKRD24	L2-3-IT-4
-0.605	5.21	12.9	0.000638	0.00475	3.19	TUBGCP5	L2-3-IT-4
1.02	4.88	12.9	0.000639	0.00475	3.19	MSH4	L2-3-IT-4
-0.382	6.45	12.9	0.000641	0.00476	3.19	OXNAD1	L2-3-IT-4
-0.903	4.56	12.9	0.000641	0.00476	3.19	WBP2NL	L2-3-IT-4
0.981	3.54	12.9	0.000651	0.00483	3.19	ENHO	L2-3-IT-4
-0.657	6.12	12.9	0.000653	0.00484	3.19	CDC14B	L2-3-IT-4
-0.679	4.68	12.9	0.000656	0.00486	3.18	SZT2	L2-3-IT-4
-0.929	4.89	12.9	0.000658	0.00487	3.18	PLA2G4A	L2-3-IT-4
0.308	7.63	12.9	0.000659	0.00487	3.18	GABRA4	L2-3-IT-4
1.85	3.41	12.9	0.00066	0.00488	3.18	ALDH1A1	L2-3-IT-4
0.632	5.27	12.9	0.000662	0.00489	3.18	CCNG2	L2-3-IT-4
-0.33	7.32	12.9	0.000667	0.00492	3.18	LMO7	L2-3-IT-4
-0.453	6	12.8	0.000668	0.00493	3.18	RNF217	L2-3-IT-4
-0.441	5.98	12.8	0.000671	0.00495	3.17	STK38	L2-3-IT-4
-0.31	6.81	12.8	0.000673	0.00496	3.17	SNRNP70	L2-3-IT-4
-0.683	5.47	12.8	0.000674	0.00496	3.17	PCBP3	L2-3-IT-4
-0.453	6.43	12.8	0.000675	0.00496	3.17	CCDC57	L2-3-IT-4
-0.629	4.85	12.8	0.000676	0.00497	3.17	OCA2	L2-3-IT-4
0.859	4.97	12.8	0.000676	0.00497	3.17	TCAF2	L2-3-IT-4
-0.567	4.62	12.8	0.00068	0.00499	3.17	CCDC180	L2-3-IT-4
-0.525	5.04	12.8	0.000682	0.005	3.17	ZFP64	L2-3-IT-4
0.926	5.42	12.8	0.000685	0.00502	3.16	MT3	L2-3-IT-4
0.576	6.13	12.8	0.000691	0.00506	3.16	WDR82	L2-3-IT-4
-0.52	5.5	12.8	0.000692	0.00507	3.16	FBXL13	L2-3-IT-4
-0.507	5.57	12.7	0.000701	0.00513	3.15	BCO2	L2-3-IT-4
0.439	6.08	12.7	0.000701	0.00513	3.15	CCDC136	L2-3-IT-4
0.696	6.12	12.7	0.000703	0.00514	3.15	CALB1	L2-3-IT-4
-0.347	7.71	12.7	0.000707	0.00516	3.15	PTK2B	L2-3-IT-4
0.8	4.38	12.7	0.000707	0.00516	3.15	SSNA1	L2-3-IT-4
0.382	6.75	12.7	0.000711	0.00518	3.15	ZBTB7A	L2-3-IT-4
-0.718	3.48	12.7	0.000711	0.00518	3.15	SCX	L2-3-IT-4
-0.399	6.33	12.7	0.000712	0.00519	3.15	IGSF8	L2-3-IT-4
-0.572	5.25	12.7	0.000712	0.00519	3.15	SULT1A1	L2-3-IT-4
-0.616	6.45	12.7	0.000713	0.00519	3.15	SVOP	L2-3-IT-4
0.608	4.83	12.7	0.000716	0.0052	3.15	GNAZ	L2-3-IT-4
0.586	7.07	12.7	0.000717	0.00521	3.14	CFL1	L2-3-IT-4
-0.418	6.07	12.7	0.000718	0.00521	3.14	CEP70	L2-3-IT-4
0.558	4.72	12.7	0.000718	0.00521	3.14	PPP6R1	L2-3-IT-4
0.396	6.89	12.7	0.00072	0.00522	3.14	DOCK7	L2-3-IT-4
0.342	7.37	12.7	0.000721	0.00522	3.14	PURA	L2-3-IT-4
-0.759	4.43	12.7	0.000724	0.00524	3.14	SLC26A8	L2-3-IT-4
0.559	5.34	12.7	0.000728	0.00526	3.14	MAT2B	L2-3-IT-4
0.801	6.17	12.7	0.000728	0.00526	3.14	ATP5F1D	L2-3-IT-4
-0.333	7.21	12.7	0.000729	0.00526	3.14	ANKRD13C	L2-3-IT-4
0.534	7.57	12.6	0.000731	0.00528	3.14	ATP6V0C	L2-3-IT-4
0.465	6.55	12.6	0.000732	0.00528	3.14	BMT2	L2-3-IT-4
0.474	6.35	12.6	0.000733	0.00529	3.13	FXYD7	L2-3-IT-4
0.683	4.7	12.6	0.000737	0.00531	3.13	TAF13	L2-3-IT-4
0.408	6.43	12.6	0.00074	0.00533	3.13	REEP2	L2-3-IT-4
0.809	5.08	12.6	0.000742	0.00534	3.13	RPS11	L2-3-IT-4
0.96	4.45	12.6	0.000744	0.00535	3.13	WDR83OS	L2-3-IT-4
0.682	3.73	12.6	0.000748	0.00538	3.13	DDX23	L2-3-IT-4
0.641	4.6	12.6	0.000752	0.0054	3.12	AK4	L2-3-IT-4
0.706	4.3	12.6	0.000753	0.00541	3.12	LAPTM4A	L2-3-IT-4
-0.372	6.49	12.6	0.000755	0.00541	3.12	RBM5	L2-3-IT-4
0.509	4.71	12.6	0.000755	0.00541	3.12	AKIRIN2	L2-3-IT-4
-0.416	5.48	12.6	0.000756	0.00541	3.12	TCP11L1	L2-3-IT-4
-0.693	5.31	12.6	0.000756	0.00541	3.12	COL28A1	L2-3-IT-4
-0.712	4.63	12.6	0.000757	0.00542	3.12	PCTP	L2-3-IT-4
0.735	5.08	12.5	0.000763	0.00545	3.12	CITED2	L2-3-IT-4
-0.368	7.43	12.5	0.000763	0.00545	3.12	RNF130	L2-3-IT-4
0.555	4.45	12.5	0.000763	0.00545	3.12	MSL3	L2-3-IT-4
-0.396	5.82	12.5	0.000768	0.00548	3.11	SARNP	L2-3-IT-4
-0.714	4.38	12.5	0.000772	0.00551	3.11	P2RX6	L2-3-IT-4
0.36	7.49	12.5	0.000773	0.00551	3.11	BNIP3L	L2-3-IT-4
0.617	6.14	12.5	0.000774	0.00551	3.11	ANTXR1	L2-3-IT-4
-0.456	5.33	12.5	0.00078	0.00555	3.11	PEX1	L2-3-IT-4
0.344	7.31	12.5	0.000781	0.00556	3.11	INPP5F	L2-3-IT-4
0.253	7.19	12.5	0.000782	0.00556	3.11	ARHGEF9	L2-3-IT-4
-0.717	3.96	12.5	0.000782	0.00556	3.11	WDHD1	L2-3-IT-4
0.414	8.1	12.5	0.000787	0.00559	3.1	FAIM2	L2-3-IT-4
0.734	3.88	12.5	0.00079	0.0056	3.1	TRIM32	L2-3-IT-4
1.34	4.61	12.4	0.000797	0.00566	3.1	NDUFB11	L2-3-IT-4
-0.475	5.34	12.4	0.000798	0.00566	3.1	MFSD8	L2-3-IT-4
-0.758	4.17	12.4	0.000799	0.00566	3.1	LRRC39	L2-3-IT-4
-0.997	3.54	12.4	8e-04	0.00566	3.1	P2RX4	L2-3-IT-4
-0.417	5.89	12.4	8e-04	0.00566	3.1	CLK4	L2-3-IT-4
0.975	3.87	12.4	0.000805	0.00569	3.09	KCNS1	L2-3-IT-4
0.751	4.03	12.4	0.000806	0.00569	3.09	TLCD3B	L2-3-IT-4
-0.522	4.45	12.4	0.000808	0.0057	3.09	SAP30BP	L2-3-IT-4
-0.568	6.63	12.4	0.000808	0.0057	3.09	SH3RF3	L2-3-IT-4
0.66	4.32	12.4	0.000809	0.00571	3.09	COMMD2	L2-3-IT-4
0.906	4.3	12.4	0.000816	0.00575	3.09	TRPC4	L2-3-IT-4
-0.346	7.09	12.4	0.000819	0.00576	3.09	ZZZ3	L2-3-IT-4
0.956	4.3	12.4	0.000819	0.00576	3.09	BLOC1S1	L2-3-IT-4
-0.275	7.02	12.4	0.000819	0.00576	3.09	ATE1	L2-3-IT-4
0.694	4.59	12.4	0.000821	0.00577	3.09	AMPD2	L2-3-IT-4
-0.308	7.04	12.4	0.000822	0.00577	3.09	COMMD1	L2-3-IT-4
-0.47	6.8	12.4	0.000823	0.00577	3.08	GAS2	L2-3-IT-4
-1.56	2.98	12.4	0.000823	0.00577	3.08	NOX4	L2-3-IT-4
0.426	6.47	12.4	0.000823	0.00577	3.08	TMEM30A	L2-3-IT-4
-0.4	5.41	12.4	0.000827	0.0058	3.08	FAF2	L2-3-IT-4
-0.348	7.61	12.4	0.000831	0.00581	3.08	KIAA0825	L2-3-IT-4
-0.529	4.46	12.4	0.000831	0.00581	3.08	MOSPD2	L2-3-IT-4
-0.296	7.8	12.3	0.000834	0.00583	3.08	KMT2C	L2-3-IT-4
0.401	6.04	12.3	0.000836	0.00584	3.08	CASTOR2	L2-3-IT-4
-0.555	5.19	12.3	0.00084	0.00587	3.08	ATG14	L2-3-IT-4
-0.43	6.66	12.3	0.000844	0.00589	3.07	ZNF518A	L2-3-IT-4
-0.46	5.25	12.3	0.000844	0.00589	3.07	UBE3B	L2-3-IT-4
0.577	4.21	12.3	0.000851	0.00593	3.07	PHB2	L2-3-IT-4
-0.67	4.12	12.3	0.000851	0.00593	3.07	SREBF1	L2-3-IT-4
0.353	5.72	12.3	0.000853	0.00593	3.07	FAM133B	L2-3-IT-4
0.705	5.59	12.3	0.000853	0.00593	3.07	CD81	L2-3-IT-4
-0.309	7.37	12.3	0.000855	0.00594	3.07	RPRD1A	L2-3-IT-4
0.415	4.95	12.3	0.000857	0.00596	3.07	CHMP2B	L2-3-IT-4
-0.406	5.91	12.3	0.000858	0.00596	3.07	PSEN1	L2-3-IT-4
-1.32	3.15	12.3	0.000859	0.00596	3.07	ANKRD30B	L2-3-IT-4
0.666	4.15	12.3	0.00086	0.00596	3.07	E2F4	L2-3-IT-4
-0.377	6.75	12.3	0.000862	0.00597	3.06	SMG6	L2-3-IT-4
-0.768	3.73	12.3	0.000864	0.00599	3.06	FAHD2B	L2-3-IT-4
0.366	9.38	12.3	0.000865	0.00599	3.06	SLC4A10	L2-3-IT-4
-0.334	7.68	12.3	0.000865	0.00599	3.06	RGL1	L2-3-IT-4
-0.375	6.48	12.3	0.000866	0.00599	3.06	GMCL1	L2-3-IT-4
-0.785	4.07	12.3	0.000867	0.00599	3.06	PAPPA2	L2-3-IT-4
1.1	3.8	12.3	0.000869	0.006	3.06	NOP10	L2-3-IT-4
-0.337	6.03	12.2	0.000871	0.00601	3.06	RNF146	L2-3-IT-4
-0.405	5	12.2	0.000871	0.00601	3.06	RSPRY1	L2-3-IT-4
-0.841	5.32	12.2	0.000872	0.00601	3.06	PLD1	L2-3-IT-4
0.365	6.09	12.2	0.000872	0.00601	3.06	CLDN12	L2-3-IT-4
0.791	4.62	12.2	0.000878	0.00604	3.06	BAD	L2-3-IT-4
-0.688	4.55	12.2	0.00088	0.00605	3.06	SUGCT	L2-3-IT-4
-0.324	7.42	12.2	0.00088	0.00605	3.06	FAM81A	L2-3-IT-4
0.335	7	12.2	0.000881	0.00605	3.05	MAST1	L2-3-IT-4
-0.386	5.86	12.2	0.000881	0.00605	3.06	AP4S1	L2-3-IT-4
0.863	4.98	12.2	0.000881	0.00605	3.06	TRAPPC5	L2-3-IT-4
-0.546	4.71	12.2	0.000883	0.00605	3.05	PIGF	L2-3-IT-4
0.969	5.8	12.2	0.000883	0.00605	3.05	ELOB	L2-3-IT-4
0.719	9.99	12.2	0.000888	0.00608	3.05	EPHA6	L2-3-IT-4
-0.388	5.5	12.2	0.00089	0.00609	3.05	TRMT61B	L2-3-IT-4
0.573	5.08	12.2	0.000892	0.0061	3.05	CTSF	L2-3-IT-4
0.623	6.22	12.2	0.000893	0.0061	3.05	TSPYL4	L2-3-IT-4
0.689	6.2	12.2	9e-04	0.00615	3.05	MOAP1	L2-3-IT-4
-0.524	7.53	12.2	0.000901	0.00615	3.05	ICA1	L2-3-IT-4
0.499	5.32	12.2	0.000907	0.00619	3.04	DCTN5	L2-3-IT-4
1.46	3.25	12.2	0.00091	0.0062	3.04	PROX1	L2-3-IT-4
0.665	3.37	12.1	0.000911	0.00621	3.04	ETHE1	L2-3-IT-4
0.44	10	12.1	0.000917	0.00625	3.04	KCNH7	L2-3-IT-4
-0.284	7.78	12.1	0.00092	0.00626	3.04	DZIP3	L2-3-IT-4
-0.36	7.23	12.1	0.000928	0.00631	3.03	SFPQ	L2-3-IT-4
-0.35	5.99	12.1	0.000933	0.00634	3.03	PTCD3	L2-3-IT-4
-0.651	3.72	12.1	0.000933	0.00634	3.03	ZNF596	L2-3-IT-4
-0.755	2.65	12.1	0.000935	0.00635	3.03	SCNN1D	L2-3-IT-4
-0.902	5.3	12.1	0.000937	0.00636	3.03	TXK	L2-3-IT-4
0.545	4.28	12.1	0.000937	0.00636	3.03	SHROOM2	L2-3-IT-4
-0.376	7.51	12.1	0.00094	0.00637	3.03	ZNF91	L2-3-IT-4
0.459	6.28	12.1	0.000951	0.00644	3.02	HS6ST1	L2-3-IT-4
-0.507	9.78	12	0.000953	0.00645	3.02	DMD	L2-3-IT-4
1.25	3.43	12	0.000955	0.00646	3.02	MCMDC2	L2-3-IT-4
0.662	6	12	0.000962	0.0065	3.02	PTGR1	L2-3-IT-4
0.452	6.17	12	0.000967	0.00653	3.01	DDX3X	L2-3-IT-4
0.677	3.14	12	0.000971	0.00656	3.01	ZNF653	L2-3-IT-4
0.414	6.31	12	0.000973	0.00657	3.01	ATP5MG	L2-3-IT-4
-0.512	6	12	0.000974	0.00657	3.01	DYSF	L2-3-IT-4
0.359	6.06	12	0.00098	0.00661	3.01	ANKRD46	L2-3-IT-4
-0.341	5.45	12	0.000982	0.00661	3.01	AGO1	L2-3-IT-4
-0.473	6.69	12	0.000984	0.00662	3.01	LNPK	L2-3-IT-4
0.549	8.8	12	0.000984	0.00662	3.01	ZFPM2	L2-3-IT-4
0.504	5.15	12	0.000989	0.00665	3	STRIP2	L2-3-IT-4
0.714	3.89	12	0.000994	0.00668	3	SNX17	L2-3-IT-4
-0.613	5.66	11.9	0.000999	0.00671	3	ZNF708	L2-3-IT-4
-0.974	2.96	11.9	0.001	0.00671	3	GALNT15	L2-3-IT-4
0.48	5.94	11.9	0.001	0.00674	3	FBXO44	L2-3-IT-4
-0.521	5.15	11.9	0.001	0.00672	3	NSUN3	L2-3-IT-4
1.17	3.08	11.9	0.00101	0.00675	3	PAFAH1B3	L2-3-IT-4
0.654	4.06	11.9	0.00101	0.00675	3	YOD1	L2-3-IT-4
0.513	5.4	11.9	0.00101	0.00675	3	PIP4K2C	L2-3-IT-4
0.501	6.34	11.9	0.00101	0.00675	3	GHITM	L2-3-IT-4
0.367	6.31	11.9	0.00101	0.00677	2.99	CNTNAP1	L2-3-IT-4
-0.544	4.6	11.9	0.00101	0.00677	2.99	FAM156A	L2-3-IT-4
-0.337	6.74	11.9	0.00102	0.00678	2.99	MAPKAP1	L2-3-IT-4
-0.757	3.01	11.9	0.00102	0.0068	2.99	MYO15A	L2-3-IT-4
-0.866	3.19	11.9	0.00103	0.00687	2.99	DPT	L2-3-IT-4
0.483	5.04	11.9	0.00103	0.00685	2.99	GBA2	L2-3-IT-4
0.919	2.75	11.9	0.00103	0.00685	2.99	UBE2L6	L2-3-IT-4
-0.294	7.54	11.9	0.00103	0.00685	2.99	DIP2B	L2-3-IT-4
0.437	5.46	11.9	0.00103	0.00685	2.99	PLEKHA3	L2-3-IT-4
-0.308	7.75	11.9	0.00103	0.00685	2.99	TAOK1	L2-3-IT-4
-0.362	6.53	11.9	0.00103	0.00686	2.99	AKAP8L	L2-3-IT-4
0.813	5.36	11.9	0.00104	0.00689	2.98	ATP5ME	L2-3-IT-4
0.998	3.17	11.8	0.00104	0.00692	2.98	MEA1	L2-3-IT-4
-0.555	5.25	11.9	0.00104	0.00688	2.98	RGS11	L2-3-IT-4
0.992	3.14	11.9	0.00104	0.00687	2.98	TXNDC17	L2-3-IT-4
-0.327	7.28	11.9	0.00104	0.0069	2.98	TRIM33	L2-3-IT-4
-0.747	3.81	11.8	0.00105	0.00693	2.98	GNB4	L2-3-IT-4
-0.41	6.08	11.8	0.00105	0.00696	2.98	UNC13B	L2-3-IT-4
0.975	3	11.8	0.00105	0.00696	2.98	CCNO	L2-3-IT-4
-0.47	6.36	11.8	0.00106	0.00699	2.98	ATF7IP2	L2-3-IT-4
0.739	4.86	11.8	0.00106	0.007	2.97	PSMC5	L2-3-IT-4
-0.502	9.49	11.8	0.00106	0.00697	2.98	MARCHF1	L2-3-IT-4
-0.398	5.54	11.8	0.00106	0.00697	2.98	NUP54	L2-3-IT-4
0.481	6.34	11.8	0.00107	0.00708	2.97	SRCIN1	L2-3-IT-4
-0.786	4.35	11.8	0.00108	0.00711	2.97	PLGRKT	L2-3-IT-4
-0.651	3.91	11.8	0.00108	0.00712	2.97	GUSB	L2-3-IT-4
-0.394	5.88	11.8	0.00109	0.00714	2.96	CUL2	L2-3-IT-4
-0.418	5.45	11.7	0.00109	0.0072	2.96	PPP1CB	L2-3-IT-4
0.486	9.28	11.8	0.00109	0.00715	2.96	RFX3	L2-3-IT-4
0.601	4.63	11.7	0.0011	0.00722	2.96	C9orf78	L2-3-IT-4
-0.551	5.02	11.7	0.0011	0.00722	2.96	HMGN1	L2-3-IT-4
0.544	4.93	11.7	0.0011	0.00722	2.96	ARHGEF6	L2-3-IT-4
0.503	4.94	11.7	0.0011	0.00724	2.96	ZNF397	L2-3-IT-4
-0.852	2.87	11.7	0.00111	0.00724	2.96	LCNL1	L2-3-IT-4
0.776	3.93	11.7	0.00111	0.00728	2.95	AAMP	L2-3-IT-4
0.789	3.73	11.7	0.00111	0.00728	2.95	BAG1	L2-3-IT-4
0.474	5.1	11.7	0.00112	0.00731	2.95	WRNIP1	L2-3-IT-4
1.1	3.14	11.7	0.00112	0.00731	2.95	MRPL54	L2-3-IT-4
-0.367	6.08	11.7	0.00113	0.0074	2.95	DNAJC24	L2-3-IT-4
-0.604	4.75	11.7	0.00113	0.00737	2.95	DDX25	L2-3-IT-4
-0.42	5.26	11.7	0.00113	0.0074	2.95	TRIT1	L2-3-IT-4
0.675	6.21	11.7	0.00113	0.00736	2.95	RPS24	L2-3-IT-4
0.911	4.4	11.7	0.00114	0.00741	2.94	ANAPC11	L2-3-IT-4
-0.557	4.99	11.6	0.00114	0.00744	2.94	CARF	L2-3-IT-4
-0.306	6.87	11.6	0.00114	0.00744	2.94	MPHOSPH9	L2-3-IT-4
-0.314	7.25	11.7	0.00114	0.00741	2.94	SNX14	L2-3-IT-4
0.388	6.71	11.6	0.00114	0.00743	2.94	TTC39B	L2-3-IT-4
0.367	6.22	11.7	0.00114	0.00741	2.94	KLHL23	L2-3-IT-4
0.456	7.19	11.6	0.00115	0.00747	2.94	SULT4A1	L2-3-IT-4
0.876	3.64	11.6	0.00115	0.00747	2.94	TM2D2	L2-3-IT-4
-0.315	9.08	11.6	0.00116	0.00749	2.94	CDC42BPA	L2-3-IT-4
0.729	4.9	11.6	0.00116	0.00753	2.93	FKBP4	L2-3-IT-4
-0.727	4.92	11.6	0.00116	0.0075	2.94	EFCAB11	L2-3-IT-4
-0.506	5.08	11.6	0.00116	0.00751	2.94	PRMT7	L2-3-IT-4
0.569	4.72	11.6	0.00116	0.00752	2.93	NSA2	L2-3-IT-4
-0.477	4.89	11.6	0.00117	0.00754	2.93	ARHGEF18	L2-3-IT-4
0.465	6.35	11.6	0.00117	0.00754	2.93	CTSB	L2-3-IT-4
0.605	5.65	11.6	0.00117	0.00755	2.93	SSU72	L2-3-IT-4
0.508	5.98	11.6	0.00117	0.00758	2.93	KLC2	L2-3-IT-4
0.808	4.46	11.6	0.00117	0.00758	2.93	PELI3	L2-3-IT-4
0.821	4.23	11.6	0.00118	0.0076	2.93	MRPS34	L2-3-IT-4
0.318	5.88	11.6	0.00118	0.00759	2.93	MSL1	L2-3-IT-4
-0.585	5.38	11.6	0.00118	0.00759	2.93	GAS8	L2-3-IT-4
-0.485	4.91	11.6	0.00118	0.00761	2.93	SETDB1	L2-3-IT-4
0.46	9.01	11.6	0.00118	0.00761	2.93	ATP1B1	L2-3-IT-4
1.02	2.93	11.6	0.00119	0.00762	2.93	RAB33A	L2-3-IT-4
0.754	3.9	11.6	0.00119	0.00762	2.93	HSPB8	L2-3-IT-4
0.676	6.11	11.6	0.00119	0.00764	2.92	SCRG1	L2-3-IT-4
0.494	5.87	11.6	0.00119	0.00764	2.92	PIP5K1C	L2-3-IT-4
-0.632	7.83	11.5	0.00119	0.00765	2.92	MLIP	L2-3-IT-4
0.775	4.78	11.5	0.00119	0.00765	2.92	IER5	L2-3-IT-4
-0.47	5.86	11.6	0.00119	0.00762	2.93	PIR	L2-3-IT-4
0.719	3.16	11.5	0.0012	0.0077	2.92	RELA	L2-3-IT-4
0.425	8.24	11.5	0.0012	0.0077	2.92	ENC1	L2-3-IT-4
-0.384	7.6	11.5	0.0012	0.0077	2.92	ZNF704	L2-3-IT-4
0.811	4.72	11.5	0.00121	0.00773	2.92	UQCRFS1	L2-3-IT-4
-0.527	5.76	11.5	0.00121	0.00773	2.92	GOLGA1	L2-3-IT-4
0.501	5.07	11.5	0.00121	0.00773	2.92	EPN1	L2-3-IT-4
-1.07	2.85	11.5	0.00121	0.0077	2.92	ZNF860	L2-3-IT-4
0.478	5.43	11.5	0.00121	0.00772	2.92	PPID	L2-3-IT-4
-0.446	5.61	11.5	0.00122	0.00776	2.91	WDFY2	L2-3-IT-4
-0.624	4.38	11.5	0.00123	0.00786	2.91	ZCCHC9	L2-3-IT-4
0.417	5.87	11.5	0.00123	0.00783	2.91	SEPTIN8	L2-3-IT-4
1.02	2.97	11.5	0.00124	0.00787	2.91	PAF1	L2-3-IT-4
-0.439	5.33	11.5	0.00125	0.00793	2.9	SAMD4B	L2-3-IT-4
-0.54	5.98	11.4	0.00126	0.00801	2.9	KCNK10	L2-3-IT-4
-0.357	6.29	11.4	0.00126	0.00798	2.9	ARNTL2	L2-3-IT-4
0.443	9.58	11.4	0.00127	0.00805	2.9	GRIK2	L2-3-IT-4
-0.786	7.08	11.4	0.00127	0.00805	2.9	ZBBX	L2-3-IT-4
-0.978	3.46	11.4	0.00127	0.00805	2.9	FRK	L2-3-IT-4
0.302	6.73	11.4	0.00127	0.00807	2.9	OPTN	L2-3-IT-4
1.08	2.85	11.4	0.00128	0.0081	2.89	SNRNP27	L2-3-IT-4
-0.332	7.07	11.4	0.00128	0.0081	2.89	TAF1D	L2-3-IT-4
0.471	5.57	11.4	0.00128	0.0081	2.89	HNRNPUL2	L2-3-IT-4
-0.579	4.63	11.4	0.00129	0.00814	2.89	CDK5RAP3	L2-3-IT-4
1.31	2.91	11.4	0.00129	0.00813	2.89	H2AW	L2-3-IT-4
-0.307	6.56	11.4	0.00131	0.00824	2.88	SUN1	L2-3-IT-4
-1.44	4.79	11.3	0.00131	0.00825	2.88	UTY	L2-3-IT-4
0.301	7.25	11.3	0.00131	0.00825	2.88	CELF5	L2-3-IT-4
-0.348	6.91	11.3	0.00131	0.00825	2.88	CLEC16A	L2-3-IT-4
1.12	3.01	11.3	0.00133	0.00836	2.88	PHF23	L2-3-IT-4
-0.463	7.2	11.3	0.00133	0.00836	2.88	MOB3B	L2-3-IT-4
0.286	7.72	11.3	0.00133	0.00836	2.88	ITSN1	L2-3-IT-4
-0.336	6.34	11.3	0.00134	0.00842	2.87	CRTC3	L2-3-IT-4
0.35	8.57	11.3	0.00134	0.00842	2.87	CABP1	L2-3-IT-4
0.454	6.3	11.3	0.00134	0.00841	2.87	KCNT1	L2-3-IT-4
0.657	6.09	11.3	0.00134	0.00842	2.87	PEA15	L2-3-IT-4
0.57	5.16	11.3	0.00135	0.00849	2.87	COPE	L2-3-IT-4
-0.299	7.43	11.3	0.00135	0.00844	2.87	PPP2R5C	L2-3-IT-4
-0.759	3.42	11.3	0.00135	0.00846	2.87	PHLDB1	L2-3-IT-4
0.593	6.35	11.3	0.00136	0.00854	2.87	TCEAL2	L2-3-IT-4
-0.256	7.12	11.3	0.00136	0.00854	2.87	NEMF	L2-3-IT-4
-0.733	3.94	11.3	0.00136	0.00854	2.87	ZFP2	L2-3-IT-4
-0.636	4.84	11.2	0.00137	0.00856	2.86	DHDDS	L2-3-IT-4
1.14	3.37	11.2	0.00137	0.00856	2.86	TMEM54	L2-3-IT-4
0.705	5.05	11.2	0.00137	0.00856	2.86	CSTB	L2-3-IT-4
0.264	8.12	11.2	0.00137	0.00856	2.86	SPTAN1	L2-3-IT-4
0.965	5.05	11.2	0.00137	0.00856	2.86	RERG	L2-3-IT-4
-0.384	5.57	11.2	0.00138	0.0086	2.86	RNF103	L2-3-IT-4
0.329	6.7	11.2	0.00138	0.0086	2.86	SCRN1	L2-3-IT-4
-1.18	2.83	11.2	0.00138	0.00858	2.86	SLC25A45	L2-3-IT-4
0.582	3.66	11.2	0.00138	0.0086	2.86	ZNF134	L2-3-IT-4
0.457	12.4	11.2	0.00138	0.00859	2.86	ADGRB3	L2-3-IT-4
-0.744	3.39	11.2	0.00139	0.00865	2.86	ZNF18	L2-3-IT-4
0.297	8.66	11.2	0.00139	0.00863	2.86	NOVA1	L2-3-IT-4
0.872	3.06	11.2	0.00139	0.00863	2.86	TM9SF1	L2-3-IT-4
0.489	4.28	11.2	0.00139	0.00863	2.86	GNPNAT1	L2-3-IT-4
-0.824	4.24	11.2	0.0014	0.00866	2.86	COL25A1	L2-3-IT-4
0.716	3.55	11.2	0.00141	0.00874	2.85	C9orf40	L2-3-IT-4
-0.32	6.46	11.2	0.00141	0.00873	2.85	PHC2	L2-3-IT-4
-0.481	5.55	11.2	0.00141	0.00872	2.85	R3HCC1L	L2-3-IT-4
0.75	3.6	11.2	0.00141	0.00874	2.85	QPCT	L2-3-IT-4
-0.484	4.29	11.2	0.00141	0.00872	2.85	CCNK	L2-3-IT-4
0.414	5.02	11.2	0.00141	0.00874	2.85	NRBP1	L2-3-IT-4
-0.399	9.47	11.2	0.00141	0.00874	2.85	ATXN1	L2-3-IT-4
-0.292	7.5	11.2	0.00143	0.00881	2.85	HNRNPU	L2-3-IT-4
0.491	4.57	11.1	0.00143	0.00885	2.84	MXD4	L2-3-IT-4
0.554	5.04	11.1	0.00143	0.00885	2.84	DEK	L2-3-IT-4
0.434	5.74	11.1	0.00144	0.00887	2.84	CLPTM1	L2-3-IT-4
-0.386	5.23	11.1	0.00144	0.00886	2.84	EXOG	L2-3-IT-4
0.701	3.51	11.1	0.00144	0.00886	2.84	NEU1	L2-3-IT-4
-0.452	5.4	11.1	0.00145	0.00891	2.84	C3orf38	L2-3-IT-4
-0.393	6.55	11.1	0.00145	0.00891	2.84	ZC3H6	L2-3-IT-4
0.515	4.56	11.1	0.00145	0.00894	2.84	BID	L2-3-IT-4
-0.604	4.49	11.1	0.00145	0.0089	2.84	ALG6	L2-3-IT-4
0.306	9.27	11.1	0.00146	0.00897	2.84	GRIN2B	L2-3-IT-4
-0.391	6.26	11.1	0.00146	0.00895	2.84	INO80	L2-3-IT-4
-0.296	6.73	11.1	0.00147	0.00904	2.83	ZER1	L2-3-IT-4
-0.492	4.73	11.1	0.00147	0.00904	2.83	TBC1D22B	L2-3-IT-4
-0.385	6.8	11.1	0.00148	0.00907	2.83	EPB41L4B	L2-3-IT-4
-0.401	7.34	11.1	0.00148	0.00907	2.83	KIAA1328	L2-3-IT-4
0.461	6.63	11.1	0.00148	0.00907	2.83	PPP2R1A	L2-3-IT-4
0.867	4.11	11.1	0.00148	0.00905	2.83	SMIM26	L2-3-IT-4
-0.633	4.58	11.1	0.00148	0.00907	2.83	FAM76A	L2-3-IT-4
-0.484	5.45	11.1	0.00148	0.00907	2.83	B3GALNT2	L2-3-IT-4
-0.304	6.39	11.1	0.00148	0.00907	2.83	ANAPC5	L2-3-IT-4
0.802	5.09	11.1	0.00149	0.00907	2.83	BHLHE41	L2-3-IT-4
-1.03	2.7	11.1	0.00149	0.00907	2.83	MOV10L1	L2-3-IT-4
-0.989	3.31	11.1	0.00149	0.00907	2.83	OR2M4	L2-3-IT-4
0.512	5.22	11.1	0.00149	0.00907	2.83	EIF2S2	L2-3-IT-4
0.548	4.07	11.1	0.00149	0.00907	2.83	LIN9	L2-3-IT-4
-0.462	4.78	11.1	0.00149	0.00907	2.83	ZNF44	L2-3-IT-4
-0.362	6.81	11.1	0.00149	0.00909	2.83	PHKB	L2-3-IT-4
0.432	10.1	11.1	0.00149	0.00909	2.83	GRIA4	L2-3-IT-4
-0.408	5.9	11	0.0015	0.00911	2.82	OTUD3	L2-3-IT-4
-0.59	4.58	11	0.00151	0.00916	2.82	RIMKLB	L2-3-IT-4
0.343	9.78	11	0.00152	0.00925	2.82	PCLO	L2-3-IT-4
0.623	5.63	11	0.00152	0.00921	2.82	CTSD	L2-3-IT-4
0.579	4.51	11	0.00153	0.00928	2.82	OSGIN2	L2-3-IT-4
-1.01	3.07	11	0.00155	0.00939	2.81	C20orf203	L2-3-IT-4
0.518	6.16	11	0.00156	0.00946	2.81	RPL37	L2-3-IT-4
-0.721	3.96	11	0.00156	0.00944	2.81	GALNT14	L2-3-IT-4
-0.308	7.48	11	0.00156	0.00943	2.81	NSMCE2	L2-3-IT-4
1.02	3.84	10.9	0.00157	0.00948	2.8	PSMB6	L2-3-IT-4
0.966	3.73	10.9	0.00157	0.00948	2.8	GLUL	L2-3-IT-4
0.581	4.08	10.9	0.00157	0.00948	2.8	PPP1CA	L2-3-IT-4
0.595	4.74	10.9	0.00157	0.00948	2.8	EIF4G1	L2-3-IT-4
-0.401	5.75	10.9	0.00157	0.00948	2.8	WDR75	L2-3-IT-4
0.519	10.5	10.9	0.00157	0.00948	2.8	CCSER1	L2-3-IT-4
1.03	4.49	10.9	0.00158	0.0095	2.8	MRPS24	L2-3-IT-4
0.756	5.57	10.9	0.00158	0.00951	2.8	COX7A2	L2-3-IT-4
0.42	5.7	10.9	0.00159	0.00956	2.8	ARRB1	L2-3-IT-4
0.289	7.14	10.9	0.00159	0.00956	2.8	ARHGAP5	L2-3-IT-4
-0.477	8.28	10.9	0.0016	0.00963	2.79	KLHL29	L2-3-IT-4
-0.38	5.85	10.9	0.0016	0.00961	2.8	CREBZF	L2-3-IT-4
0.53	5.64	10.9	0.0016	0.00961	2.8	GSK3A	L2-3-IT-4
0.934	2.74	10.9	0.0016	0.00963	2.79	KCNJ11	L2-3-IT-4
0.681	5.87	10.9	0.0016	0.00961	2.8	ZNF521	L2-3-IT-4
-0.512	5.42	10.9	0.00161	0.00968	2.79	KATNIP	L2-3-IT-4
0.643	5.22	10.9	0.00161	0.00968	2.79	BANP	L2-3-IT-4
0.435	5.88	10.9	0.00162	0.00971	2.79	FBXO32	L2-3-IT-4
0.481	4.65	10.9	0.00162	0.00973	2.79	MBD1	L2-3-IT-4
-0.395	5.11	10.9	0.00163	0.00973	2.79	MZF1	L2-3-IT-4
-0.595	5.54	10.9	0.00163	0.00973	2.79	TRAF5	L2-3-IT-4
0.7	4.04	10.9	0.00163	0.00974	2.79	BEND7	L2-3-IT-4
0.294	6.66	10.8	0.00164	0.00981	2.78	AFTPH	L2-3-IT-4
0.739	5.78	10.9	0.00164	0.00978	2.79	RPLP2	L2-3-IT-4
0.674	4.43	10.8	0.00165	0.00982	2.78	LINC00672	L2-3-IT-4
-0.33	6.83	10.8	0.00165	0.00983	2.78	PRKDC	L2-3-IT-4
0.262	6.84	10.8	0.00165	0.00984	2.78	CLSTN3	L2-3-IT-4
0.424	5.83	10.8	0.00165	0.00982	2.78	GOLGA7B	L2-3-IT-4
0.762	3.75	10.8	0.00165	0.00986	2.78	RBM22	L2-3-IT-4
0.459	5.39	10.8	0.00166	0.00989	2.78	ZNF24	L2-3-IT-4
0.319	6.13	10.8	0.00166	0.00988	2.78	SNAPC3	L2-3-IT-4
-0.284	6.71	10.8	0.00166	0.00987	2.78	MARCHF7	L2-3-IT-4
-0.485	5.21	10.8	0.00167	0.0099	2.78	HEXB	L2-3-IT-4
-0.402	5.14	10.8	0.00167	0.00994	2.78	WDTC1	L2-3-IT-4
-0.363	7.16	10.8	0.00167	0.0099	2.78	FUT8	L2-3-IT-4
-0.464	5.53	10.8	0.00167	0.00991	2.78	WDR61	L2-3-IT-4
0.441	5.99	10.8	0.00168	0.00997	2.77	ATN1	L2-3-IT-4
-0.379	5.69	10.8	0.00168	0.00997	2.77	DGLUCY	L2-3-IT-4
-0.372	6.6	10.8	0.00169	0.00998	2.77	CSTF3	L2-3-IT-4
0.433	6.6	10.8	0.00169	0.01	2.77	PPP2CA	L2-3-IT-4
0.563	3.98	10.8	0.00169	0.00998	2.77	PIGT	L2-3-IT-4
-0.385	6.53	10.8	0.0017	0.0101	2.77	ZBTB8OS	L2-3-IT-4
-0.693	5.37	10.8	0.0017	0.0101	2.77	SGCG	L2-3-IT-4
0.387	6.85	10.8	0.00171	0.0101	2.77	DZIP1	L2-3-IT-4
0.877	3.27	10.7	0.00172	0.0102	2.76	PPIF	L2-3-IT-4
-0.336	5.91	10.7	0.00172	0.0101	2.77	CBL	L2-3-IT-4
0.498	5.45	10.7	0.00173	0.0102	2.76	CASKIN1	L2-3-IT-4
0.562	5.2	10.7	0.00173	0.0102	2.76	PHAX	L2-3-IT-4
1.42	2.62	10.7	0.00173	0.0102	2.76	ADGRL4	L2-3-IT-4
0.785	5.9	10.7	0.00173	0.0102	2.76	NDUFC2	L2-3-IT-4
-0.528	5.46	10.7	0.00173	0.0102	2.76	SEC14L5	L2-3-IT-4
0.455	6.25	10.7	0.00174	0.0102	2.76	NRXN2	L2-3-IT-4
-0.429	5.92	10.7	0.00174	0.0102	2.76	ZFP90	L2-3-IT-4
0.372	6.8	10.7	0.00174	0.0102	2.76	SYNGR1	L2-3-IT-4
-0.313	7.65	10.7	0.00174	0.0102	2.76	NEK1	L2-3-IT-4
-0.393	5.65	10.7	0.00175	0.0103	2.76	ECHDC1	L2-3-IT-4
-0.325	7.85	10.7	0.00175	0.0103	2.76	GLG1	L2-3-IT-4
-0.37	7.57	10.7	0.00175	0.0103	2.76	SCMH1	L2-3-IT-4
0.863	5.44	10.7	0.00175	0.0103	2.76	RPL38	L2-3-IT-4
0.654	5.49	10.7	0.00176	0.0103	2.75	RAB11B	L2-3-IT-4
-0.302	7.57	10.7	0.00177	0.0104	2.75	PCCA	L2-3-IT-4
-0.959	3.37	10.7	0.00177	0.0104	2.75	BCL7C	L2-3-IT-4
0.653	4.72	10.7	0.00177	0.0104	2.75	NDUFS3	L2-3-IT-4
0.316	7.73	10.7	0.00178	0.0104	2.75	UBE2E3	L2-3-IT-4
0.65	4.62	10.7	0.00178	0.0104	2.75	GTF2A2	L2-3-IT-4
-0.394	6.13	10.7	0.00178	0.0104	2.75	LONRF1	L2-3-IT-4
-0.249	7.58	10.7	0.00178	0.0104	2.75	KIDINS220	L2-3-IT-4
-0.448	5.37	10.7	0.00179	0.0105	2.75	CNTRL	L2-3-IT-4
-0.323	7.79	10.6	0.0018	0.0105	2.74	SETD5	L2-3-IT-4
0.878	4.38	10.6	0.0018	0.0105	2.74	KRT10	L2-3-IT-4
0.851	3.13	10.6	0.0018	0.0105	2.75	RCC1	L2-3-IT-4
0.917	3.77	10.6	0.00181	0.0105	2.74	POLR2J	L2-3-IT-4
-0.398	5.8	10.6	0.00181	0.0105	2.74	SEC61A2	L2-3-IT-4
0.287	7.25	10.6	0.00181	0.0105	2.74	SON	L2-3-IT-4
-0.326	7.9	10.6	0.00181	0.0105	2.74	DYM	L2-3-IT-4
-0.335	7.01	10.6	0.00182	0.0105	2.74	ZNF532	L2-3-IT-4
0.427	5.89	10.6	0.00182	0.0106	2.74	RANGAP1	L2-3-IT-4
-0.631	4.46	10.6	0.00182	0.0105	2.74	UEVLD	L2-3-IT-4
0.691	3.79	10.6	0.00182	0.0105	2.74	DMAC2	L2-3-IT-4
0.604	4.29	10.6	0.00182	0.0105	2.74	STK11	L2-3-IT-4
-0.373	6.45	10.6	0.00183	0.0106	2.74	UQCC1	L2-3-IT-4
-0.463	5.19	10.6	0.00183	0.0106	2.74	SUCO	L2-3-IT-4
-0.342	10.8	10.6	0.00183	0.0106	2.74	ANK2	L2-3-IT-4
-0.377	5.34	10.6	0.00183	0.0106	2.74	WDR43	L2-3-IT-4
-0.411	5.1	10.6	0.00183	0.0106	2.74	LMLN	L2-3-IT-4
0.671	5.14	10.6	0.00184	0.0106	2.74	METTL26	L2-3-IT-4
-0.787	3.12	10.6	0.00184	0.0106	2.74	NDOR1	L2-3-IT-4
0.809	4.69	10.6	0.00184	0.0106	2.73	CUTA	L2-3-IT-4
-0.52	5.23	10.6	0.00184	0.0106	2.74	UFL1	L2-3-IT-4
-0.384	6.82	10.6	0.00184	0.0106	2.73	KDM6A	L2-3-IT-4
1.07	3.29	10.6	0.00184	0.0106	2.73	PTTG1	L2-3-IT-4
0.428	6.43	10.6	0.00185	0.0106	2.73	FEM1B	L2-3-IT-4
-0.932	4.55	10.6	0.00185	0.0106	2.73	LYRM9	L2-3-IT-4
0.407	6.69	10.6	0.00186	0.0107	2.73	DNAJB6	L2-3-IT-4
-0.455	6.05	10.6	0.00187	0.0108	2.73	NPLOC4	L2-3-IT-4
-0.357	5.95	10.6	0.00188	0.0108	2.73	ZNF529	L2-3-IT-4
-0.349	6.44	10.5	0.00189	0.0109	2.72	C9orf72	L2-3-IT-4
-0.431	5.83	10.5	0.0019	0.0109	2.72	SMURF1	L2-3-IT-4
0.679	4.25	10.5	0.0019	0.0109	2.72	ASNSD1	L2-3-IT-4
-0.372	7.38	10.5	0.0019	0.0109	2.72	OSBPL10	L2-3-IT-4
-0.476	4.88	10.5	0.00191	0.011	2.72	MFSD14B	L2-3-IT-4
0.617	6.01	10.5	0.00191	0.0109	2.72	ARHGDIG	L2-3-IT-4
-0.716	5.28	10.5	0.00192	0.011	2.72	TMEM179	L2-3-IT-4
0.362	8.06	10.5	0.00193	0.011	2.71	CELF4	L2-3-IT-4
-0.275	7.06	10.5	0.00193	0.0111	2.71	GIGYF2	L2-3-IT-4
-0.571	5.41	10.5	0.00194	0.0111	2.71	NPHP3	L2-3-IT-4
0.589	5.08	10.5	0.00194	0.0111	2.71	PSMD2	L2-3-IT-4
-0.441	5.9	10.5	0.00194	0.0111	2.71	TRAPPC11	L2-3-IT-4
0.512	5.95	10.5	0.00194	0.0111	2.71	TLCD4	L2-3-IT-4
-0.314	6.87	10.5	0.00194	0.0111	2.71	ATP11B	L2-3-IT-4
0.443	4.68	10.5	0.00195	0.0111	2.71	CLPB	L2-3-IT-4
0.794	5.3	10.5	0.00195	0.0111	2.71	PRDX5	L2-3-IT-4
0.618	7.3	10.4	0.00197	0.0112	2.7	UBC	L2-3-IT-4
-0.446	5.34	10.5	0.00197	0.0112	2.71	ALG14	L2-3-IT-4
-0.492	5.02	10.5	0.00197	0.0112	2.71	FADS3	L2-3-IT-4
-0.61	5.34	10.4	0.00197	0.0112	2.7	ZNF577	L2-3-IT-4
0.674	4.93	10.4	0.00197	0.0112	2.7	MDH2	L2-3-IT-4
0.275	7.88	10.4	0.00198	0.0112	2.7	KCNB1	L2-3-IT-4
-0.331	6.71	10.4	0.00199	0.0113	2.7	TBC1D15	L2-3-IT-4
0.484	4.28	10.4	0.00199	0.0113	2.7	SAV1	L2-3-IT-4
-0.882	3.84	10.4	0.00199	0.0113	2.7	ZNF449	L2-3-IT-4
-0.747	3.76	10.4	0.002	0.0113	2.7	TPH2	L2-3-IT-4
-0.301	6.5	10.4	0.002	0.0113	2.7	ALG13	L2-3-IT-4
-0.585	4.07	10.4	0.002	0.0113	2.7	LPXN	L2-3-IT-4
-0.558	4.37	10.4	0.00201	0.0114	2.7	TMEM254	L2-3-IT-4
0.325	6.95	10.4	0.00202	0.0114	2.7	KCNQ2	L2-3-IT-4
-0.39	6.19	10.4	0.00202	0.0114	2.69	IQCB1	L2-3-IT-4
0.505	6.68	10.4	0.00202	0.0114	2.69	ZNRF3	L2-3-IT-4
0.444	10.2	10.4	0.00203	0.0115	2.69	CDH18	L2-3-IT-4
0.36	7	10.4	0.00203	0.0115	2.69	KIAA1549	L2-3-IT-4
-0.381	6.06	10.4	0.00203	0.0115	2.69	XPO6	L2-3-IT-4
0.53	5.8	10.4	0.00203	0.0115	2.69	RETREG2	L2-3-IT-4
0.651	4.15	10.4	0.00204	0.0115	2.69	MAFG	L2-3-IT-4
-0.431	4.9	10.4	0.00204	0.0115	2.69	POLR1A	L2-3-IT-4
-0.318	6.4	10.4	0.00206	0.0116	2.69	MTMR12	L2-3-IT-4
-0.664	3.69	10.4	0.00206	0.0116	2.69	RNF207	L2-3-IT-4
-0.284	7.57	10.4	0.00206	0.0116	2.69	NOS1AP	L2-3-IT-4
0.944	2.97	10.4	0.00206	0.0116	2.69	TSSC4	L2-3-IT-4
0.835	5.45	10.3	0.00207	0.0116	2.68	UQCR11	L2-3-IT-4
0.453	4.98	10.3	0.00207	0.0116	2.68	CCDC34	L2-3-IT-4
-0.588	3.88	10.3	0.00207	0.0116	2.68	RSPH1	L2-3-IT-4
0.556	4.78	10.3	0.00207	0.0116	2.68	DNAJA2	L2-3-IT-4
-0.279	7.99	10.3	0.00208	0.0117	2.68	RALGAPA1	L2-3-IT-4
-0.286	8.24	10.3	0.00208	0.0117	2.68	MYO9A	L2-3-IT-4
0.78	3.96	10.3	0.00208	0.0117	2.68	NUDT16L1	L2-3-IT-4
0.919	3.03	10.3	0.00208	0.0117	2.68	ATG101	L2-3-IT-4
-0.468	4.47	10.3	0.00208	0.0117	2.68	NUFIP1	L2-3-IT-4
-0.436	6.71	10.3	0.00208	0.0117	2.68	DIAPH2	L2-3-IT-4
1.15	2.82	10.3	0.0021	0.0118	2.68	PHKA1	L2-3-IT-4
0.774	4.15	10.3	0.00211	0.0118	2.68	FBLL1	L2-3-IT-4
-0.307	6.8	10.3	0.00212	0.0119	2.67	AMBRA1	L2-3-IT-4
-0.748	2.97	10.3	0.00212	0.0119	2.67	LEFTY1	L2-3-IT-4
-0.479	4.6	10.3	0.00212	0.0118	2.67	TRMU	L2-3-IT-4
0.503	5.23	10.3	0.00213	0.0119	2.67	RESF1	L2-3-IT-4
0.903	3.56	10.3	0.00213	0.0119	2.67	AIP	L2-3-IT-4
1.19	3.79	10.3	0.00213	0.0119	2.67	B2M	L2-3-IT-4
0.741	3.3	10.3	0.00214	0.0119	2.67	GSPT2	L2-3-IT-4
0.651	4.36	10.3	0.00215	0.012	2.67	DNAJB9	L2-3-IT-4
0.317	9.71	10.3	0.00215	0.012	2.67	PRKCB	L2-3-IT-4
-0.337	7.23	10.3	0.00216	0.012	2.67	SGMS1	L2-3-IT-4
-0.362	6.33	10.3	0.00216	0.012	2.67	VPS35L	L2-3-IT-4
-0.272	7.23	10.2	0.00217	0.0121	2.66	GPBP1	L2-3-IT-4
0.498	4.77	10.2	0.00218	0.0121	2.66	DIPK1B	L2-3-IT-4
0.698	5.69	10.2	0.00218	0.0121	2.66	RPL36	L2-3-IT-4
-0.849	4.57	10.2	0.00218	0.0121	2.66	COL23A1	L2-3-IT-4
-0.315	6.59	10.2	0.00218	0.0121	2.66	TXNDC16	L2-3-IT-4
0.374	5.65	10.2	0.00219	0.0121	2.66	SREK1IP1	L2-3-IT-4
-0.819	3.44	10.2	0.00219	0.0121	2.66	TXNRD3	L2-3-IT-4
0.514	6	10.2	0.0022	0.0122	2.66	SCN9A	L2-3-IT-4
0.542	5.53	10.2	0.0022	0.0122	2.66	RPL4	L2-3-IT-4
0.809	4.18	10.2	0.0022	0.0122	2.66	TCEAL9	L2-3-IT-4
-0.364	6.77	10.2	0.00221	0.0122	2.65	REEP3	L2-3-IT-4
-0.406	6.27	10.2	0.00221	0.0122	2.66	GAB2	L2-3-IT-4
0.756	3.75	10.2	0.00222	0.0123	2.65	EIF3G	L2-3-IT-4
-0.543	5.53	10.2	0.00223	0.0123	2.65	SLC8B1	L2-3-IT-4
0.381	8.42	10.2	0.00223	0.0123	2.65	CNTN3	L2-3-IT-4
0.404	5.56	10.2	0.00223	0.0123	2.65	PPP5C	L2-3-IT-4
-0.379	6.03	10.2	0.00223	0.0123	2.65	MAP3K3	L2-3-IT-4
0.35	6.29	10.2	0.00223	0.0123	2.65	PRPF4B	L2-3-IT-4
-0.464	6.25	10.2	0.00225	0.0124	2.65	ANKRD44	L2-3-IT-4
0.565	5.33	10.2	0.00225	0.0124	2.65	CPLX2	L2-3-IT-4
0.76	3.98	10.2	0.00225	0.0124	2.65	STOML2	L2-3-IT-4
-0.649	3.74	10.2	0.00226	0.0124	2.65	TRPV1	L2-3-IT-4
0.943	3.19	10.2	0.00226	0.0124	2.65	SURF1	L2-3-IT-4
0.678	4.94	10.2	0.00226	0.0124	2.65	FSTL1	L2-3-IT-4
-0.816	3.13	10.1	0.00227	0.0125	2.64	AK8	L2-3-IT-4
-0.537	5.81	10.1	0.00229	0.0126	2.64	MARCHF4	L2-3-IT-4
0.541	4.75	10.1	0.00229	0.0126	2.64	CCDC181	L2-3-IT-4
0.364	7.45	10.1	0.0023	0.0126	2.64	PNMA2	L2-3-IT-4
0.596	4.91	10.1	0.0023	0.0126	2.64	C1orf216	L2-3-IT-4
-0.374	6.02	10.1	0.00231	0.0126	2.64	GSTA4	L2-3-IT-4
0.607	5.44	10.1	0.00231	0.0126	2.64	TEF	L2-3-IT-4
0.789	4.32	10.1	0.00231	0.0126	2.64	CUEDC2	L2-3-IT-4
0.563	4.75	10.1	0.00232	0.0127	2.63	DUSP26	L2-3-IT-4
0.351	5.17	10.1	0.00233	0.0128	2.63	SLC39A14	L2-3-IT-4
-0.265	7.95	10.1	0.00233	0.0127	2.63	CD47	L2-3-IT-4
1.13	2.61	10.1	0.00233	0.0127	2.63	F12	L2-3-IT-4
0.47	5.23	10.1	0.00234	0.0128	2.63	CCT2	L2-3-IT-4
0.552	4.83	10.1	0.00235	0.0128	2.63	TCEAL1	L2-3-IT-4
-0.364	5.71	10.1	0.00235	0.0128	2.63	DNAJC16	L2-3-IT-4
0.602	4.43	10.1	0.00236	0.0129	2.63	IDH3G	L2-3-IT-4
0.366	6.97	10.1	0.00237	0.0129	2.63	SYT13	L2-3-IT-4
-0.647	5.26	10.1	0.00237	0.0129	2.63	MAN1A1	L2-3-IT-4
1.13	3.15	10.1	0.00237	0.0129	2.62	MRPL40	L2-3-IT-4
-0.358	5.48	10.1	0.00237	0.0129	2.63	PCYT1A	L2-3-IT-4
-0.465	4.9	10.1	0.00237	0.0129	2.63	MRRF	L2-3-IT-4
0.262	9.39	10	0.00238	0.0129	2.62	CACNB4	L2-3-IT-4
0.424	5.38	10	0.00239	0.013	2.62	ABCB7	L2-3-IT-4
-0.4	5.4	10	0.00239	0.013	2.62	BRCC3	L2-3-IT-4
-0.294	8.15	10	0.00239	0.013	2.62	MLLT10	L2-3-IT-4
-0.376	6.11	10	0.00239	0.013	2.62	ZZEF1	L2-3-IT-4
1.09	3.48	10	0.0024	0.013	2.62	ITM2A	L2-3-IT-4
-0.627	5.04	10	0.00241	0.013	2.62	APH1B	L2-3-IT-4
-0.522	4.67	10	0.00241	0.013	2.62	XRCC4	L2-3-IT-4
-0.383	5.03	10	0.00241	0.013	2.62	AREL1	L2-3-IT-4
0.685	4.37	10	0.00241	0.0131	2.62	TRMT10C	L2-3-IT-4
0.447	6.17	10	0.00241	0.013	2.62	UNC5A	L2-3-IT-4
-0.35	6.66	10	0.00242	0.0131	2.62	SIL1	L2-3-IT-4
-0.44	6.22	10	0.00243	0.0131	2.61	DECR1	L2-3-IT-4
-0.452	5.19	9.99	0.00244	0.0132	2.61	ATF6B	L2-3-IT-4
-0.601	5.86	9.99	0.00244	0.0132	2.61	ZNF83	L2-3-IT-4
-0.268	8.19	9.97	0.00246	0.0133	2.61	WDR7	L2-3-IT-4
0.782	3.96	9.96	0.00247	0.0133	2.61	MIEN1	L2-3-IT-4
0.685	4.52	9.96	0.00247	0.0133	2.61	RND1	L2-3-IT-4
-0.362	6.91	9.96	0.00247	0.0133	2.61	PLPPR4	L2-3-IT-4
-0.367	8.49	9.96	0.00248	0.0133	2.61	MAP7	L2-3-IT-4
-0.377	5.7	9.95	0.00249	0.0134	2.6	ANKAR	L2-3-IT-4
0.295	7.81	9.95	0.00249	0.0134	2.6	CLVS2	L2-3-IT-4
0.583	4.72	9.95	0.00249	0.0134	2.6	NAT14	L2-3-IT-4
-0.6	3.35	9.94	0.0025	0.0134	2.6	CYBC1	L2-3-IT-4
0.316	6.98	9.94	0.0025	0.0134	2.6	ST3GAL6	L2-3-IT-4
-0.86	2.91	9.93	0.0025	0.0134	2.6	PNPLA3	L2-3-IT-4
0.382	5.91	9.93	0.00251	0.0135	2.6	ANAPC16	L2-3-IT-4
0.272	7.3	9.93	0.00251	0.0135	2.6	KIF5A	L2-3-IT-4
-1.13	3.39	9.92	0.00252	0.0135	2.6	MDFIC	L2-3-IT-4
0.333	6.18	9.92	0.00252	0.0135	2.6	JPH3	L2-3-IT-4
-0.394	5.69	9.92	0.00252	0.0135	2.6	RRAS2	L2-3-IT-4
0.904	4.87	9.92	0.00252	0.0135	2.6	NDUFB10	L2-3-IT-4
0.423	8.26	9.92	0.00252	0.0135	2.6	YWHAH	L2-3-IT-4
0.43	4.78	9.92	0.00252	0.0135	2.6	FAM8A1	L2-3-IT-4
-0.48	5.54	9.92	0.00252	0.0135	2.6	LRSAM1	L2-3-IT-4
-0.262	6.27	9.92	0.00252	0.0135	2.6	TLK2	L2-3-IT-4
0.371	7.49	9.91	0.00253	0.0135	2.6	GRAMD1B	L2-3-IT-4
0.439	8.01	9.91	0.00253	0.0135	2.6	GRIP1	L2-3-IT-4
-0.344	6.8	9.92	0.00253	0.0135	2.6	ULK2	L2-3-IT-4
-0.926	3.98	9.9	0.00254	0.0135	2.6	IL12RB2	L2-3-IT-4
-0.389	5.69	9.86	0.00259	0.0138	2.59	CDC123	L2-3-IT-4
-0.393	7.21	9.87	0.00259	0.0138	2.59	TRAPPC9	L2-3-IT-4
-0.307	7.38	9.85	0.0026	0.0138	2.59	PDS5A	L2-3-IT-4
-0.25	7.91	9.84	0.00262	0.0139	2.58	TMCC1	L2-3-IT-4
0.393	8.92	9.84	0.00262	0.0139	2.58	SLIT2	L2-3-IT-4
-0.308	6.93	9.83	0.00263	0.014	2.58	PARG	L2-3-IT-4
-0.604	4.47	9.83	0.00264	0.014	2.58	FAHD2A	L2-3-IT-4
-0.415	6.23	9.81	0.00265	0.0141	2.58	MALT1	L2-3-IT-4
0.742	4.2	9.81	0.00265	0.0141	2.58	SLC25A11	L2-3-IT-4
0.97	3.92	9.81	0.00265	0.0141	2.58	DBI	L2-3-IT-4
-0.357	5.49	9.81	0.00266	0.0141	2.58	MED14	L2-3-IT-4
0.302	6.99	9.8	0.00266	0.0141	2.57	ADGRL1	L2-3-IT-4
-0.7	3.51	9.81	0.00266	0.0141	2.58	ABHD12B	L2-3-IT-4
0.382	6.86	9.8	0.00267	0.0141	2.57	PRKAR1A	L2-3-IT-4
0.438	6.18	9.8	0.00267	0.0141	2.57	PALLD	L2-3-IT-4
-0.396	5.63	9.79	0.00267	0.0141	2.57	POT1	L2-3-IT-4
0.613	6	9.79	0.00268	0.0142	2.57	SNU13	L2-3-IT-4
0.584	5.05	9.78	0.00269	0.0142	2.57	NDUFS7	L2-3-IT-4
-0.299	7.09	9.77	0.0027	0.0143	2.57	PIBF1	L2-3-IT-4
0.509	6.15	9.77	0.0027	0.0143	2.57	SDCBP	L2-3-IT-4
-0.534	5.23	9.78	0.0027	0.0143	2.57	PLA2G4C	L2-3-IT-4
-0.321	6.16	9.77	0.00271	0.0143	2.57	EP400	L2-3-IT-4
-0.394	5.9	9.75	0.00272	0.0144	2.56	CDKL2	L2-3-IT-4
-0.285	6.39	9.75	0.00273	0.0144	2.56	SAMD8	L2-3-IT-4
0.837	3.68	9.74	0.00274	0.0144	2.56	DCXR	L2-3-IT-4
-0.551	4.7	9.73	0.00275	0.0145	2.56	MICAL1	L2-3-IT-4
-0.803	4.16	9.73	0.00276	0.0145	2.56	PLEKHG1	L2-3-IT-4
-0.266	7.58	9.72	0.00277	0.0146	2.56	ATP9B	L2-3-IT-4
0.738	3.4	9.72	0.00277	0.0146	2.56	CLPP	L2-3-IT-4
-0.306	6.16	9.71	0.00278	0.0146	2.56	PDCD10	L2-3-IT-4
0.355	10.1	9.7	0.00279	0.0147	2.55	MAP1B	L2-3-IT-4
0.596	5.93	9.71	0.00279	0.0146	2.55	PLCB4	L2-3-IT-4
-0.885	2.8	9.71	0.00279	0.0146	2.56	FAAP100	L2-3-IT-4
0.607	3.93	9.69	0.0028	0.0147	2.55	BCL2L2-PABPN1	L2-3-IT-4
0.513	4.6	9.69	0.0028	0.0147	2.55	MKKS	L2-3-IT-4
0.33	6.79	9.69	0.0028	0.0147	2.55	OPHN1	L2-3-IT-4
0.28	9.25	9.69	0.00281	0.0147	2.55	MRTFB	L2-3-IT-4
0.715	4.43	9.69	0.00281	0.0147	2.55	PSMB3	L2-3-IT-4
0.638	5.66	9.68	0.00282	0.0147	2.55	TSHZ3	L2-3-IT-4
0.514	6.8	9.68	0.00282	0.0148	2.55	VIPR2	L2-3-IT-4
-0.989	2.95	9.67	0.00283	0.0148	2.55	OR2M3	L2-3-IT-4
0.499	6.21	9.68	0.00283	0.0148	2.55	DIRAS1	L2-3-IT-4
-0.36	6.23	9.66	0.00284	0.0148	2.55	LIN52	L2-3-IT-4
0.278	6.93	9.66	0.00284	0.0148	2.55	CREBRF	L2-3-IT-4
-0.557	3.94	9.66	0.00285	0.0149	2.55	TYK2	L2-3-IT-4
0.909	4.42	9.66	0.00285	0.0149	2.54	C19orf53	L2-3-IT-4
0.58	4.62	9.66	0.00285	0.0149	2.55	CYB561	L2-3-IT-4
0.445	4.99	9.65	0.00287	0.0149	2.54	MAEA	L2-3-IT-4
0.506	4.98	9.65	0.00287	0.0149	2.54	ALDH2	L2-3-IT-4
-1.03	3.38	9.64	0.00287	0.0149	2.54	DCDC2	L2-3-IT-4
-0.311	8.62	9.63	0.00288	0.015	2.54	ZNF638	L2-3-IT-4
0.58	5.05	9.63	0.00289	0.015	2.54	TPRG1L	L2-3-IT-4
0.296	6.63	9.62	0.0029	0.0151	2.54	NCS1	L2-3-IT-4
-0.32	5.63	9.62	0.0029	0.0151	2.54	IFT122	L2-3-IT-4
0.332	7.08	9.62	0.0029	0.0151	2.54	PAPOLA	L2-3-IT-4
-0.57	3.76	9.61	0.00291	0.0151	2.54	B3GNTL1	L2-3-IT-4
-0.491	7.13	9.61	0.00292	0.0151	2.54	PTPRM	L2-3-IT-4
-0.3	7.65	9.6	0.00292	0.0152	2.53	ACTR2	L2-3-IT-4
-0.469	10.8	9.61	0.00292	0.0151	2.53	PTPRK	L2-3-IT-4
-0.27	6.6	9.61	0.00292	0.0151	2.53	EEA1	L2-3-IT-4
-0.473	5.84	9.61	0.00292	0.0151	2.53	POLA1	L2-3-IT-4
-0.33	5.63	9.6	0.00293	0.0152	2.53	STX3	L2-3-IT-4
-0.316	7.2	9.59	0.00294	0.0152	2.53	MYEF2	L2-3-IT-4
0.276	6.49	9.59	0.00294	0.0152	2.53	SNX27	L2-3-IT-4
-0.788	3.43	9.59	0.00294	0.0152	2.53	BRIP1	L2-3-IT-4
0.437	5.24	9.59	0.00295	0.0152	2.53	ALKBH5	L2-3-IT-4
-0.529	4.72	9.58	0.00296	0.0153	2.53	RABL2A	L2-3-IT-4
0.693	6.25	9.57	0.00296	0.0153	2.53	NDUFA13	L2-3-IT-4
0.361	5.87	9.58	0.00296	0.0153	2.53	HNRNPH3	L2-3-IT-4
-0.502	6.45	9.58	0.00296	0.0153	2.53	ADAM17	L2-3-IT-4
0.381	5.88	9.58	0.00296	0.0153	2.53	FLRT3	L2-3-IT-4
-0.458	4.71	9.57	0.00297	0.0153	2.53	DCAF16	L2-3-IT-4
0.749	3.69	9.57	0.00297	0.0153	2.53	ANKRD34A	L2-3-IT-4
0.529	4.63	9.56	0.00298	0.0153	2.53	UBTF	L2-3-IT-4
0.672	4.61	9.56	0.00299	0.0154	2.52	COX20	L2-3-IT-4
0.68	5.26	9.55	0.00299	0.0154	2.52	NDUFA12	L2-3-IT-4
-0.477	5.33	9.56	0.00299	0.0154	2.53	LHPP	L2-3-IT-4
0.764	3.03	9.55	0.003	0.0154	2.52	MPDU1	L2-3-IT-4
0.515	5.31	9.54	0.00301	0.0155	2.52	ATMIN	L2-3-IT-4
-0.285	6.59	9.54	0.00301	0.0155	2.52	STX12	L2-3-IT-4
0.328	5.99	9.52	0.00304	0.0156	2.52	SP3	L2-3-IT-4
-0.394	7.07	9.51	0.00306	0.0157	2.51	LRRC37A3	L2-3-IT-4
0.777	2.99	9.5	0.00307	0.0157	2.51	THAP11	L2-3-IT-4
-0.405	6.12	9.49	0.00308	0.0158	2.51	ASAH1	L2-3-IT-4
-0.276	7.14	9.49	0.00308	0.0158	2.51	DDHD1	L2-3-IT-4
-0.375	6.19	9.48	0.0031	0.0159	2.51	TMEM41B	L2-3-IT-4
-0.903	3.39	9.48	0.0031	0.0159	2.51	FILIP1	L2-3-IT-4
0.408	6.11	9.48	0.0031	0.0159	2.51	KLHDC3	L2-3-IT-4
-1.13	2.48	9.48	0.00311	0.0159	2.51	SPAAR	L2-3-IT-4
0.592	4.76	9.46	0.00312	0.016	2.51	C1QBP	L2-3-IT-4
0.483	4.08	9.45	0.00314	0.016	2.5	LSM14B	L2-3-IT-4
0.684	4.73	9.45	0.00314	0.016	2.5	TRMT112	L2-3-IT-4
-0.518	4.6	9.45	0.00314	0.016	2.5	ZNF487	L2-3-IT-4
0.561	4.29	9.45	0.00314	0.016	2.5	ERG28	L2-3-IT-4
-0.392	5.55	9.44	0.00315	0.0161	2.5	FBXO38	L2-3-IT-4
0.33	6.14	9.44	0.00316	0.0161	2.5	TSPAN3	L2-3-IT-4
-0.374	10.5	9.44	0.00316	0.0161	2.5	KAZN	L2-3-IT-4
-0.356	5.99	9.44	0.00316	0.0161	2.5	NUP133	L2-3-IT-4
-0.296	6.14	9.42	0.00318	0.0162	2.5	CAPRIN2	L2-3-IT-4
0.797	3.27	9.43	0.00318	0.0162	2.5	BLOC1S4	L2-3-IT-4
0.305	6.79	9.42	0.00319	0.0162	2.5	HNRNPA3	L2-3-IT-4
-0.531	5.03	9.42	0.00319	0.0162	2.5	DNAH9	L2-3-IT-4
0.362	5.94	9.42	0.00319	0.0162	2.5	MRPL19	L2-3-IT-4
-0.491	4.59	9.42	0.00319	0.0162	2.5	POC5	L2-3-IT-4
0.443	4.83	9.41	0.0032	0.0162	2.5	MPP1	L2-3-IT-4
-0.367	7.16	9.41	0.0032	0.0162	2.49	SNX9	L2-3-IT-4
-0.267	7.34	9.4	0.00322	0.0163	2.49	KLHL2	L2-3-IT-4
-0.295	6.46	9.4	0.00322	0.0163	2.49	PRKAR2A	L2-3-IT-4
-0.378	8.96	9.4	0.00322	0.0163	2.49	IMMP2L	L2-3-IT-4
0.644	3.76	9.39	0.00323	0.0163	2.49	JMJD6	L2-3-IT-4
0.749	4.15	9.39	0.00323	0.0163	2.49	RNF7	L2-3-IT-4
0.25	8.5	9.38	0.00325	0.0164	2.49	SYT16	L2-3-IT-4
0.819	3.32	9.38	0.00325	0.0164	2.49	MYOM1	L2-3-IT-4
0.545	4.6	9.38	0.00325	0.0164	2.49	PPP2R5D	L2-3-IT-4
-0.243	8.61	9.38	0.00326	0.0164	2.49	PCNX2	L2-3-IT-4
0.428	5.77	9.37	0.00326	0.0165	2.49	CYP51A1	L2-3-IT-4
0.474	5.09	9.37	0.00327	0.0165	2.49	PGRMC2	L2-3-IT-4
-0.413	5.68	9.36	0.00327	0.0165	2.48	FLNB	L2-3-IT-4
0.666	7.32	9.36	0.00328	0.0165	2.48	RYR3	L2-3-IT-4
0.357	6.25	9.36	0.00328	0.0165	2.48	NMT1	L2-3-IT-4
0.605	5.02	9.36	0.00328	0.0165	2.48	NDUFAB1	L2-3-IT-4
0.381	5.91	9.35	0.0033	0.0166	2.48	PAIP1	L2-3-IT-4
0.332	8.09	9.35	0.0033	0.0166	2.48	PAK5	L2-3-IT-4
0.382	6.45	9.34	0.00331	0.0167	2.48	SLC6A7	L2-3-IT-4
-0.538	4.69	9.34	0.00331	0.0167	2.48	NSUN2	L2-3-IT-4
-0.659	4.64	9.34	0.00331	0.0167	2.48	PRDM5	L2-3-IT-4
0.44	4.91	9.33	0.00332	0.0167	2.48	HNRNPUL1	L2-3-IT-4
0.423	6.85	9.34	0.00332	0.0167	2.48	AP2M1	L2-3-IT-4
-0.702	4.37	9.33	0.00332	0.0167	2.48	ZNF713	L2-3-IT-4
0.307	7.22	9.33	0.00333	0.0167	2.48	HP1BP3	L2-3-IT-4
0.48	5.62	9.33	0.00333	0.0167	2.48	MAP2K2	L2-3-IT-4
-0.632	7.03	9.33	0.00333	0.0167	2.48	C8orf34	L2-3-IT-4
0.804	6.32	9.32	0.00334	0.0168	2.48	ATP5PF	L2-3-IT-4
0.364	8.16	9.31	0.00336	0.0168	2.47	ITM2B	L2-3-IT-4
0.691	5.87	9.31	0.00336	0.0168	2.47	RPL8	L2-3-IT-4
0.686	5.15	9.3	0.00337	0.0169	2.47	NDUFB4	L2-3-IT-4
0.588	4.41	9.3	0.00338	0.0169	2.47	CSNK2B	L2-3-IT-4
0.502	4.47	9.3	0.00338	0.0169	2.47	PLEKHO1	L2-3-IT-4
-0.546	4.36	9.29	0.00339	0.017	2.47	RAB30	L2-3-IT-4
-0.518	3.97	9.28	0.0034	0.017	2.47	KLF8	L2-3-IT-4
-0.406	5.52	9.28	0.0034	0.017	2.47	GPR107	L2-3-IT-4
-0.526	4.68	9.28	0.00341	0.017	2.47	GART	L2-3-IT-4
0.822	3.03	9.27	0.00342	0.0171	2.47	GON7	L2-3-IT-4
0.667	5.56	9.26	0.00344	0.0171	2.46	PRDX1	L2-3-IT-4
0.568	4.3	9.26	0.00344	0.0171	2.46	FAAP20	L2-3-IT-4
0.477	5.59	9.26	0.00344	0.0171	2.46	PGAP4	L2-3-IT-4
0.701	4.68	9.26	0.00344	0.0171	2.46	ITPKA	L2-3-IT-4
-0.542	4.74	9.26	0.00344	0.0171	2.46	SLC2A11	L2-3-IT-4
0.536	6.52	9.26	0.00345	0.0171	2.46	VDAC1	L2-3-IT-4
-0.541	4.96	9.24	0.00347	0.0173	2.46	GABPB2	L2-3-IT-4
-0.341	8.18	9.24	0.00348	0.0173	2.46	UGGT2	L2-3-IT-4
-0.948	3.34	9.24	0.00348	0.0173	2.46	SLC14A2	L2-3-IT-4
0.704	4.42	9.23	0.00349	0.0173	2.46	NDUFS6	L2-3-IT-4
0.296	9.49	9.23	0.00349	0.0173	2.46	RASAL2	L2-3-IT-4
0.471	6.36	9.23	0.00349	0.0173	2.46	RPL5	L2-3-IT-4
-0.49	4.57	9.22	0.0035	0.0174	2.46	PRELID3A	L2-3-IT-4
-0.578	5.28	9.21	0.00351	0.0174	2.45	ANXA4	L2-3-IT-4
0.938	3.33	9.21	0.00351	0.0174	2.45	CENPX	L2-3-IT-4
-0.519	5.04	9.22	0.00351	0.0174	2.46	SCYL3	L2-3-IT-4
-0.789	3.78	9.2	0.00353	0.0175	2.45	ADHFE1	L2-3-IT-4
0.514	4.94	9.19	0.00355	0.0176	2.45	LAMTOR3	L2-3-IT-4
-0.362	6.28	9.18	0.00356	0.0176	2.45	HABP4	L2-3-IT-4
-0.25	8.78	9.19	0.00356	0.0176	2.45	SRPK2	L2-3-IT-4
0.394	4.82	9.19	0.00356	0.0176	2.45	OGDHL	L2-3-IT-4
0.473	4.63	9.19	0.00356	0.0176	2.45	TMED5	L2-3-IT-4
0.801	4.31	9.19	0.00356	0.0176	2.45	SMDT1	L2-3-IT-4
-0.504	5.35	9.18	0.00357	0.0176	2.45	LRP2BP	L2-3-IT-4
-0.306	7.95	9.18	0.00357	0.0176	2.45	NBAS	L2-3-IT-4
0.597	4.73	9.18	0.00357	0.0176	2.45	PDK2	L2-3-IT-4
-0.412	5.57	9.18	0.00358	0.0176	2.45	DLEU7	L2-3-IT-4
-0.268	7.21	9.17	0.00358	0.0176	2.45	UBAC2	L2-3-IT-4
-0.296	6.32	9.17	0.00358	0.0176	2.45	SENP2	L2-3-IT-4
-0.516	4.61	9.16	0.0036	0.0177	2.44	AARSD1	L2-3-IT-4
0.551	8.54	9.17	0.0036	0.0177	2.44	SYN3	L2-3-IT-4
-0.68	3.68	9.16	0.00361	0.0177	2.44	RSAD2	L2-3-IT-4
-0.607	3.06	9.16	0.00361	0.0177	2.44	TNKS1BP1	L2-3-IT-4
0.683	4.39	9.15	0.00362	0.0178	2.44	TRIM28	L2-3-IT-4
-0.645	3.67	9.15	0.00362	0.0178	2.44	ZNF14	L2-3-IT-4
-0.73	4.21	9.15	0.00362	0.0178	2.44	RBM3	L2-3-IT-4
0.804	3.66	9.15	0.00363	0.0178	2.44	IDH3B	L2-3-IT-4
0.319	6.66	9.15	0.00363	0.0178	2.44	STK38L	L2-3-IT-4
-0.6	4.52	9.14	0.00364	0.0178	2.44	RUBCNL	L2-3-IT-4
-0.867	3.85	9.14	0.00364	0.0178	2.44	HS3ST2	L2-3-IT-4
0.465	5.53	9.14	0.00364	0.0178	2.44	PCYOX1	L2-3-IT-4
0.405	6.37	9.13	0.00366	0.0179	2.44	PPFIA4	L2-3-IT-4
-0.29	6.97	9.12	0.00367	0.018	2.44	REPS1	L2-3-IT-4
-0.264	7.21	9.12	0.00367	0.018	2.43	RNF13	L2-3-IT-4
-0.44	4.36	9.12	0.00368	0.018	2.43	VEGFD	L2-3-IT-4
-0.789	4.36	9.11	0.00369	0.018	2.43	CCDC122	L2-3-IT-4
0.355	6.29	9.1	0.00371	0.0181	2.43	ACOT7	L2-3-IT-4
-0.979	3.22	9.1	0.00371	0.0181	2.43	SP140	L2-3-IT-4
0.376	8.36	9.1	0.00371	0.0181	2.43	TRPS1	L2-3-IT-4
0.456	4.49	9.09	0.00373	0.0182	2.43	MITD1	L2-3-IT-4
0.613	5.44	9.09	0.00373	0.0182	2.43	UBQLN2	L2-3-IT-4
-0.368	6.96	9.09	0.00373	0.0182	2.43	TTLL11	L2-3-IT-4
0.388	5.15	9.08	0.00374	0.0182	2.43	RTN2	L2-3-IT-4
-0.255	7.33	9.08	0.00375	0.0182	2.43	PRRC2C	L2-3-IT-4
-0.408	4.95	9.08	0.00375	0.0182	2.43	COQ4	L2-3-IT-4
0.269	8.62	9.08	0.00375	0.0183	2.43	PPP1R9A	L2-3-IT-4
-0.442	5.58	9.08	0.00375	0.0182	2.43	NHLRC3	L2-3-IT-4
0.872	4.53	9.07	0.00376	0.0183	2.42	GADD45GIP1	L2-3-IT-4
0.316	7.66	9.07	0.00377	0.0183	2.42	TTC28	L2-3-IT-4
0.684	3.57	9.07	0.00377	0.0183	2.42	HMGA1	L2-3-IT-4
-0.356	6.12	9.06	0.00378	0.0183	2.42	LYPLAL1	L2-3-IT-4
0.409	6.46	9.06	0.00378	0.0183	2.42	SMAD1	L2-3-IT-4
0.623	6.62	9.06	0.00378	0.0183	2.42	CXXC4	L2-3-IT-4
0.717	3.07	9.06	0.00379	0.0183	2.42	RHOF	L2-3-IT-4
-0.49	5.13	9.05	0.00379	0.0184	2.42	EEFSEC	L2-3-IT-4
0.608	4.14	9.06	0.00379	0.0184	2.42	ICMT	L2-3-IT-4
-0.633	4.38	9.05	0.0038	0.0184	2.42	PEX7	L2-3-IT-4
-0.42	5.36	9.04	0.00382	0.0185	2.42	INTS9	L2-3-IT-4
0.718	4.35	9.04	0.00382	0.0185	2.42	BTBD6	L2-3-IT-4
0.561	4.19	9.04	0.00382	0.0185	2.42	GTF2F1	L2-3-IT-4
-0.372	5.97	9.04	0.00382	0.0185	2.42	UBE2E1	L2-3-IT-4
-0.526	4.62	9.04	0.00382	0.0185	2.42	CD276	L2-3-IT-4
0.368	5.67	9.04	0.00382	0.0185	2.42	DDB1	L2-3-IT-4
-0.354	5.17	9.03	0.00383	0.0185	2.42	MYO19	L2-3-IT-4
-0.293	8.28	9.03	0.00383	0.0185	2.42	ZCCHC7	L2-3-IT-4
0.59	4.32	9.03	0.00384	0.0185	2.42	SCAF1	L2-3-IT-4
0.717	4.44	9.03	0.00384	0.0185	2.42	BANF1	L2-3-IT-4
-0.707	3.26	9.02	0.00386	0.0186	2.41	FFAR4	L2-3-IT-4
0.523	5.63	9.02	0.00386	0.0186	2.41	BHLHE40	L2-3-IT-4
0.583	4.86	9.01	0.00387	0.0186	2.41	BMI1	L2-3-IT-4
-1.3	2.42	9.01	0.00387	0.0186	2.41	NPIPB15	L2-3-IT-4
-0.457	4.61	9.01	0.00387	0.0186	2.41	IPPK	L2-3-IT-4
0.902	2.74	8.99	0.0039	0.0188	2.41	CIB1	L2-3-IT-4
0.316	6.43	8.99	0.00391	0.0188	2.41	RAD21	L2-3-IT-4
0.634	5.78	8.99	0.00391	0.0188	2.41	RAN	L2-3-IT-4
0.474	4.78	8.99	0.00391	0.0188	2.41	RANBP6	L2-3-IT-4
-0.331	6.16	8.97	0.00394	0.0189	2.4	KCNH3	L2-3-IT-4
0.702	4.26	8.96	0.00396	0.019	2.4	ADO	L2-3-IT-4
-0.333	5.28	8.97	0.00396	0.019	2.4	ZBTB25	L2-3-IT-4
0.516	5.61	8.96	0.00396	0.019	2.4	SRP9	L2-3-IT-4
-0.476	4.86	8.96	0.00397	0.019	2.4	SMIM17	L2-3-IT-4
0.413	5.79	8.96	0.00397	0.019	2.4	GARS1	L2-3-IT-4
0.71	5.71	8.96	0.00397	0.019	2.4	PSMA7	L2-3-IT-4
-0.401	7.33	8.95	0.00398	0.019	2.4	ZEB2	L2-3-IT-4
-0.293	7.51	8.94	0.004	0.0191	2.4	EXOC6	L2-3-IT-4
0.62	3.55	8.94	0.004	0.0191	2.4	PRPS1	L2-3-IT-4
0.5	4.8	8.94	0.00401	0.0191	2.4	SUN2	L2-3-IT-4
-0.542	4.81	8.93	0.00403	0.0193	2.39	XXYLT1	L2-3-IT-4
-0.396	6.12	8.93	0.00403	0.0192	2.39	TTC13	L2-3-IT-4
0.366	8.15	8.92	0.00404	0.0193	2.39	YWHAG	L2-3-IT-4
0.415	5.89	8.92	0.00404	0.0193	2.39	ZNF680	L2-3-IT-4
-0.444	5.23	8.92	0.00404	0.0193	2.39	BRD1	L2-3-IT-4
1.06	4.45	8.91	0.00405	0.0193	2.39	RPS26	L2-3-IT-4
0.303	9.97	8.91	0.00406	0.0193	2.39	FRMPD4	L2-3-IT-4
-0.301	5.68	8.91	0.00407	0.0194	2.39	GRIPAP1	L2-3-IT-4
0.78	3.37	8.9	0.00408	0.0194	2.39	BUD31	L2-3-IT-4
0.732	4.35	8.9	0.00408	0.0194	2.39	NBPF26	L2-3-IT-4
-0.475	4.66	8.89	0.00409	0.0195	2.39	AAMDC	L2-3-IT-4
0.758	4.18	8.9	0.00409	0.0194	2.39	IRF2BPL	L2-3-IT-4
0.78	3.48	8.89	0.0041	0.0195	2.39	CD320	L2-3-IT-4
-0.5	4.17	8.89	0.00411	0.0195	2.39	TRMT44	L2-3-IT-4
0.348	6.7	8.89	0.00411	0.0195	2.39	CANX	L2-3-IT-4
-0.629	3.12	8.88	0.00411	0.0195	2.39	GTPBP3	L2-3-IT-4
-0.411	5.6	8.88	0.00412	0.0195	2.38	STX6	L2-3-IT-4
0.282	6.88	8.88	0.00412	0.0195	2.38	AKAP12	L2-3-IT-4
-0.536	3.74	8.87	0.00413	0.0196	2.38	FANCA	L2-3-IT-4
-0.378	5.56	8.86	0.00415	0.0197	2.38	NUP160	L2-3-IT-4
0.465	6.72	8.86	0.00416	0.0197	2.38	EID1	L2-3-IT-4
0.701	3.97	8.86	0.00416	0.0197	2.38	EIF3I	L2-3-IT-4
0.766	4.53	8.86	0.00417	0.0197	2.38	CEBPB	L2-3-IT-4
0.67	3.71	8.86	0.00417	0.0197	2.38	PJA1	L2-3-IT-4
0.678	3.13	8.85	0.00419	0.0198	2.38	ZSCAN29	L2-3-IT-4
-0.325	6.57	8.85	0.00419	0.0198	2.38	RAP1A	L2-3-IT-4
-0.349	8.36	8.84	0.0042	0.0198	2.38	CAMK2D	L2-3-IT-4
0.411	5.94	8.84	0.0042	0.0198	2.38	PRRT2	L2-3-IT-4
0.707	5.26	8.83	0.00421	0.0199	2.38	C2orf88	L2-3-IT-4
0.505	6.21	8.83	0.00423	0.0199	2.37	PGP	L2-3-IT-4
-0.416	5.81	8.82	0.00423	0.02	2.37	ABCB9	L2-3-IT-4
0.615	5.58	8.82	0.00424	0.02	2.37	UBA52	L2-3-IT-4
0.692	6.02	8.82	0.00424	0.02	2.37	COX6B1	L2-3-IT-4
-0.647	4.41	8.82	0.00424	0.02	2.37	PTPRQ	L2-3-IT-4
-0.297	5.8	8.82	0.00424	0.02	2.37	C6orf89	L2-3-IT-4
0.43	7.52	8.81	0.00427	0.0201	2.37	ARL6IP1	L2-3-IT-4
0.224	8.05	8.81	0.00427	0.0201	2.37	SLC25A12	L2-3-IT-4
-0.285	6.28	8.8	0.00428	0.0201	2.37	GIT2	L2-3-IT-4
-0.346	5.67	8.8	0.00428	0.0201	2.37	UBE2Q2	L2-3-IT-4
-0.275	6.79	8.8	0.00429	0.0201	2.37	SLF1	L2-3-IT-4
0.529	4.16	8.79	0.00429	0.0202	2.37	CKAP2	L2-3-IT-4
0.471	5.42	8.78	0.00432	0.0203	2.36	RNF220	L2-3-IT-4
0.939	3.85	8.78	0.00432	0.0203	2.36	PYGO1	L2-3-IT-4
0.375	5.7	8.78	0.00433	0.0203	2.36	TSPOAP1	L2-3-IT-4
-0.45	4.91	8.77	0.00433	0.0203	2.36	TWSG1	L2-3-IT-4
-0.504	7.49	8.77	0.00433	0.0203	2.36	FOXP2	L2-3-IT-4
0.584	3.68	8.77	0.00434	0.0203	2.36	MRPS18B	L2-3-IT-4
-0.271	6.4	8.77	0.00435	0.0203	2.36	CEP63	L2-3-IT-4
-0.231	7.48	8.77	0.00435	0.0204	2.36	RETREG1	L2-3-IT-4
0.39	5.08	8.76	0.00436	0.0204	2.36	SLC41A3	L2-3-IT-4
-0.324	6.82	8.76	0.00436	0.0204	2.36	MED27	L2-3-IT-4
0.41	5.19	8.76	0.00436	0.0204	2.36	NCOA4	L2-3-IT-4
-0.335	6.46	8.76	0.00436	0.0204	2.36	TBC1D9	L2-3-IT-4
-0.315	5.94	8.76	0.00437	0.0204	2.36	CEP95	L2-3-IT-4
0.639	5.57	8.76	0.00437	0.0204	2.36	SERF2	L2-3-IT-4
0.427	6.07	8.76	0.00437	0.0204	2.36	HSPA4	L2-3-IT-4
0.738	4.93	8.75	0.00438	0.0204	2.36	PSMD8	L2-3-IT-4
-0.42	7.08	8.75	0.00438	0.0204	2.36	PDE7A	L2-3-IT-4
0.632	4.44	8.75	0.00439	0.0204	2.36	YJEFN3	L2-3-IT-4
-0.499	4.48	8.75	0.00439	0.0204	2.36	FAM47E	L2-3-IT-4
0.4	5.72	8.74	0.0044	0.0205	2.36	CRELD1	L2-3-IT-4
0.302	8.75	8.74	0.0044	0.0205	2.36	STXBP5	L2-3-IT-4
-0.515	4.21	8.74	0.00441	0.0205	2.36	TPCN2	L2-3-IT-4
-0.308	5.75	8.73	0.00442	0.0205	2.35	UGGT1	L2-3-IT-4
-0.324	7.52	8.73	0.00442	0.0205	2.35	SLC20A2	L2-3-IT-4
-0.307	5.78	8.72	0.00444	0.0206	2.35	ZXDC	L2-3-IT-4
-0.48	4.84	8.73	0.00444	0.0206	2.35	METTL8	L2-3-IT-4
-0.412	5.15	8.71	0.00446	0.0207	2.35	RPRD1B	L2-3-IT-4
-0.371	5.56	8.71	0.00446	0.0207	2.35	CCDC149	L2-3-IT-4
-0.332	6.45	8.71	0.00447	0.0207	2.35	ZNF37A	L2-3-IT-4
0.768	3.3	8.71	0.00448	0.0207	2.35	CREB3	L2-3-IT-4
0.766	3.21	8.7	0.00449	0.0208	2.35	EIF6	L2-3-IT-4
-0.373	6.27	8.7	0.00449	0.0208	2.35	SLC22A15	L2-3-IT-4
0.756	5.27	8.7	0.0045	0.0208	2.35	UBL5	L2-3-IT-4
0.418	5.16	8.7	0.0045	0.0208	2.35	MSANTD4	L2-3-IT-4
0.393	7.15	8.69	0.00451	0.0208	2.35	SYN1	L2-3-IT-4
-0.539	4.63	8.69	0.00451	0.0209	2.35	MBTPS2	L2-3-IT-4
0.552	6.29	8.69	0.00451	0.0209	2.35	NAP1L3	L2-3-IT-4
-0.578	5.6	8.69	0.00451	0.0208	2.35	COLQ	L2-3-IT-4
0.694	3.32	8.68	0.00453	0.0209	2.34	VPS18	L2-3-IT-4
-0.553	5.36	8.68	0.00453	0.0209	2.34	TRAF6	L2-3-IT-4
0.767	4.32	8.67	0.00455	0.021	2.34	RAB5IF	L2-3-IT-4
0.617	3.81	8.66	0.00459	0.0212	2.34	MRPL27	L2-3-IT-4
0.646	4.32	8.66	0.00459	0.0212	2.34	CDC34	L2-3-IT-4
-0.343	6.28	8.65	0.00459	0.0212	2.34	TPM3	L2-3-IT-4
0.485	5.02	8.65	0.0046	0.0212	2.34	CCT5	L2-3-IT-4
-0.416	4.7	8.65	0.00461	0.0212	2.34	ZNF585B	L2-3-IT-4
-0.309	6.27	8.65	0.00461	0.0212	2.34	TMED8	L2-3-IT-4
0.92	3.1	8.64	0.00463	0.0213	2.33	ATP1A2	L2-3-IT-4
0.506	5.02	8.63	0.00464	0.0213	2.33	NDUFB1	L2-3-IT-4
-0.305	5.66	8.63	0.00464	0.0213	2.33	CSRNP2	L2-3-IT-4
-0.344	6.59	8.63	0.00465	0.0213	2.33	ZFYVE16	L2-3-IT-4
-0.424	5.01	8.63	0.00465	0.0213	2.33	NUP205	L2-3-IT-4
0.197	7.7	8.62	0.00466	0.0214	2.33	PTEN	L2-3-IT-4
-0.334	9.12	8.62	0.00466	0.0214	2.33	GALNT17	L2-3-IT-4
-0.328	5.82	8.62	0.00467	0.0214	2.33	ADCY3	L2-3-IT-4
0.308	8.03	8.61	0.00468	0.0215	2.33	GNAO1	L2-3-IT-4
-0.288	7.6	8.61	0.00469	0.0215	2.33	COG5	L2-3-IT-4
0.78	5.95	8.6	0.0047	0.0215	2.33	ATP5MC3	L2-3-IT-4
1.12	3.82	8.6	0.00472	0.0216	2.33	GABRG1	L2-3-IT-4
0.363	5.49	8.59	0.00474	0.0217	2.32	GOT2	L2-3-IT-4
-0.376	5.15	8.59	0.00474	0.0217	2.32	PMS2	L2-3-IT-4
0.327	5.87	8.59	0.00474	0.0217	2.32	SUPT20H	L2-3-IT-4
-0.403	6.12	8.59	0.00474	0.0217	2.32	TANGO6	L2-3-IT-4
-0.38	4.93	8.58	0.00476	0.0217	2.32	VIPR1	L2-3-IT-4
-1.23	5.07	8.57	0.00477	0.0218	2.32	USP9Y	L2-3-IT-4
0.28	6.87	8.58	0.00477	0.0218	2.32	ATP6V1C1	L2-3-IT-4
-0.574	5.09	8.58	0.00477	0.0218	2.32	ACER2	L2-3-IT-4
0.418	5.29	8.58	0.00477	0.0218	2.32	MBOAT7	L2-3-IT-4
-0.394	6.72	8.57	0.00479	0.0218	2.32	CENPP	L2-3-IT-4
-0.408	6.49	8.56	0.0048	0.0219	2.32	UPP2	L2-3-IT-4
0.358	5.9	8.56	0.00481	0.0219	2.32	FAM199X	L2-3-IT-4
0.314	7.71	8.55	0.00482	0.022	2.32	PPM1E	L2-3-IT-4
0.252	8.34	8.55	0.00483	0.022	2.32	CPEB3	L2-3-IT-4
-0.489	4.81	8.55	0.00484	0.022	2.32	TSPAN14	L2-3-IT-4
0.284	7.09	8.55	0.00484	0.022	2.32	SPECC1L	L2-3-IT-4
-0.591	5.03	8.54	0.00485	0.0221	2.31	B4GALNT3	L2-3-IT-4
0.332	6.96	8.53	0.00486	0.0221	2.31	SNX3	L2-3-IT-4
-0.673	3.42	8.53	0.00487	0.0221	2.31	PCYOX1L	L2-3-IT-4
0.585	5.5	8.53	0.00487	0.0221	2.31	UBXN6	L2-3-IT-4
0.449	4.51	8.53	0.00488	0.0222	2.31	TCOF1	L2-3-IT-4
-0.82	2.64	8.52	0.00489	0.0222	2.31	OR6A2	L2-3-IT-4
0.452	5.31	8.52	0.00489	0.0222	2.31	TCEAL4	L2-3-IT-4
-0.711	3.64	8.51	0.00491	0.0222	2.31	CLEC2D	L2-3-IT-4
-0.3	6.37	8.51	0.00491	0.0222	2.31	XPO4	L2-3-IT-4
-0.253	7.55	8.52	0.00491	0.0222	2.31	UVRAG	L2-3-IT-4
-0.328	6.62	8.52	0.00491	0.0222	2.31	ZDBF2	L2-3-IT-4
0.936	4.26	8.52	0.00491	0.0222	2.31	PLCG2	L2-3-IT-4
-0.274	7.12	8.51	0.00492	0.0223	2.31	PHF20L1	L2-3-IT-4
0.3	6.11	8.51	0.00492	0.0223	2.31	PSD	L2-3-IT-4
-0.28	6.07	8.5	0.00493	0.0223	2.31	SDHC	L2-3-IT-4
-0.548	4.18	8.5	0.00495	0.0224	2.31	RUSF1	L2-3-IT-4
-0.336	6.59	8.5	0.00495	0.0224	2.31	ARMH3	L2-3-IT-4
1.02	2.58	8.49	0.00496	0.0224	2.3	IGFBP5	L2-3-IT-4
0.528	5.49	8.49	0.00497	0.0224	2.3	TRIM69	L2-3-IT-4
-0.317	6.01	8.49	0.00497	0.0224	2.3	TENT4B	L2-3-IT-4
-0.355	6.36	8.49	0.00497	0.0224	2.3	COLGALT2	L2-3-IT-4
0.542	4.05	8.49	0.00498	0.0224	2.3	GPR85	L2-3-IT-4
-0.333	5.99	8.49	0.00498	0.0224	2.3	VPS9D1	L2-3-IT-4
0.458	5.32	8.49	0.00498	0.0224	2.3	ATXN7L3	L2-3-IT-4
0.398	6.08	8.48	0.00499	0.0225	2.3	MFAP3L	L2-3-IT-4
0.407	8.41	8.48	0.00499	0.0225	2.3	CSMD2	L2-3-IT-4
-0.505	4.51	8.47	0.00501	0.0225	2.3	CFAP91	L2-3-IT-4
0.791	3.54	8.47	0.00501	0.0225	2.3	RPL36A	L2-3-IT-4
0.849	2.98	8.47	0.00501	0.0225	2.3	NAXE	L2-3-IT-4
0.359	5.69	8.47	0.00501	0.0225	2.3	SPCS3	L2-3-IT-4
-0.387	4.83	8.47	0.00503	0.0226	2.3	KDM1B	L2-3-IT-4
0.603	4.14	8.46	0.00504	0.0226	2.3	TXN2	L2-3-IT-4
0.241	8.13	8.46	0.00505	0.0227	2.3	MAP2K4	L2-3-IT-4
-0.279	6.75	8.45	0.00507	0.0228	2.29	KDM5A	L2-3-IT-4
-0.666	4.78	8.44	0.00508	0.0228	2.29	TDO2	L2-3-IT-4
-0.456	5.5	8.44	0.00508	0.0228	2.29	TYW1B	L2-3-IT-4
-0.326	6.2	8.44	0.00508	0.0228	2.29	AQR	L2-3-IT-4
0.645	3.57	8.44	0.0051	0.0228	2.29	RCOR2	L2-3-IT-4
0.458	4.13	8.43	0.0051	0.0229	2.29	MAP4K2	L2-3-IT-4
0.299	6.36	8.43	0.00511	0.0229	2.29	EPM2AIP1	L2-3-IT-4
-0.27	6.68	8.43	0.00512	0.0229	2.29	USP48	L2-3-IT-4
-0.516	5.2	8.43	0.00513	0.0229	2.29	MGMT	L2-3-IT-4
0.412	6.73	8.42	0.00514	0.023	2.29	SCOC	L2-3-IT-4
-0.462	4.69	8.41	0.00515	0.023	2.29	POLB	L2-3-IT-4
-0.429	4.4	8.41	0.00517	0.0231	2.29	SLC38A10	L2-3-IT-4
-0.403	5.06	8.41	0.00517	0.0231	2.29	PPIL2	L2-3-IT-4
0.3	6.35	8.4	0.0052	0.0232	2.28	AHCYL1	L2-3-IT-4
-0.301	6.44	8.4	0.0052	0.0232	2.28	SH3BP5	L2-3-IT-4
-0.307	7.39	8.39	0.00521	0.0232	2.28	VPS53	L2-3-IT-4
0.654	4.16	8.38	0.00525	0.0234	2.28	ACOT11	L2-3-IT-4
0.274	6.13	8.36	0.00529	0.0236	2.28	TMEM170B	L2-3-IT-4
-0.464	4.7	8.36	0.00529	0.0236	2.28	ALG5	L2-3-IT-4
0.744	5.83	8.35	0.00531	0.0236	2.27	RPL19	L2-3-IT-4
1.31	3.24	8.35	0.00531	0.0236	2.28	IFI6	L2-3-IT-4
0.379	5.25	8.35	0.00532	0.0237	2.27	FDX1	L2-3-IT-4
-0.416	5.61	8.35	0.00532	0.0236	2.27	PUDP	L2-3-IT-4
-0.509	4.25	8.34	0.00533	0.0237	2.27	ZNF709	L2-3-IT-4
0.371	5.9	8.34	0.00534	0.0237	2.27	MAL2	L2-3-IT-4
0.567	5.54	8.34	0.00534	0.0237	2.27	RACK1	L2-3-IT-4
-0.458	4.66	8.34	0.00534	0.0237	2.27	ALKBH3	L2-3-IT-4
0.371	5.15	8.34	0.00534	0.0237	2.27	DISP2	L2-3-IT-4
0.687	4.19	8.33	0.00536	0.0238	2.27	MAML2	L2-3-IT-4
0.365	6.18	8.33	0.00537	0.0238	2.27	SEC14L1	L2-3-IT-4
-0.748	3.19	8.32	0.00538	0.0239	2.27	C10orf143	L2-3-IT-4
-0.689	3.14	8.32	0.00539	0.0239	2.27	GALNT12	L2-3-IT-4
-0.389	5.76	8.32	0.00539	0.0239	2.27	ZNF337	L2-3-IT-4
-0.372	6.41	8.32	0.0054	0.0239	2.27	AGPAT4	L2-3-IT-4
0.459	4.88	8.31	0.00541	0.0239	2.27	TMEM126B	L2-3-IT-4
-0.766	3.33	8.32	0.00541	0.0239	2.27	FAM228A	L2-3-IT-4
-0.435	6.36	8.31	0.00542	0.024	2.27	CLMN	L2-3-IT-4
0.695	6.68	8.31	0.00542	0.024	2.27	SRP14	L2-3-IT-4
-0.351	6.11	8.31	0.00542	0.024	2.27	ITGB1BP1	L2-3-IT-4
0.665	3.19	8.31	0.00543	0.024	2.27	KCNJ12	L2-3-IT-4
-0.467	4.14	8.3	0.00545	0.024	2.26	POLR3C	L2-3-IT-4
0.617	4.82	8.3	0.00545	0.024	2.26	EEF1G	L2-3-IT-4
-0.549	11.8	8.3	0.00546	0.0241	2.26	ROBO2	L2-3-IT-4
0.697	5.45	8.29	0.00546	0.0241	2.26	NME2	L2-3-IT-4
-0.303	6.39	8.3	0.00546	0.0241	2.26	OXSR1	L2-3-IT-4
-0.329	6.12	8.3	0.00546	0.0241	2.26	RIOK3	L2-3-IT-4
0.393	4.71	8.28	0.00549	0.0242	2.26	DR1	L2-3-IT-4
0.727	4.58	8.28	0.00549	0.0242	2.26	S100A6	L2-3-IT-4
0.586	4.97	8.28	0.00551	0.0242	2.26	HNRNPH2	L2-3-IT-4
0.291	6.35	8.27	0.00552	0.0243	2.26	ADARB1	L2-3-IT-4
-0.71	4.54	8.26	0.00554	0.0244	2.26	DNAJC5G	L2-3-IT-4
-0.313	5.71	8.26	0.00554	0.0244	2.26	PSMF1	L2-3-IT-4
-0.307	8.02	8.26	0.00555	0.0244	2.26	UBE3A	L2-3-IT-4
0.332	7.69	8.26	0.00556	0.0244	2.25	BBS9	L2-3-IT-4
-0.38	5.66	8.25	0.00557	0.0244	2.25	DHX32	L2-3-IT-4
-0.367	5.58	8.26	0.00557	0.0244	2.25	CEP78	L2-3-IT-4
0.571	3.66	8.26	0.00557	0.0244	2.25	ARFIP2	L2-3-IT-4
-0.55	4.77	8.25	0.00557	0.0244	2.25	CYREN	L2-3-IT-4
-0.531	4.64	8.25	0.00558	0.0244	2.25	BBOF1	L2-3-IT-4
0.698	3.79	8.25	0.00558	0.0244	2.25	DEDD2	L2-3-IT-4
0.54	4.2	8.25	0.00558	0.0244	2.25	BAG6	L2-3-IT-4
-0.517	4.51	8.25	0.00558	0.0244	2.25	PLEKHG5	L2-3-IT-4
0.652	4.09	8.25	0.00559	0.0244	2.25	ZNHIT3	L2-3-IT-4
0.765	4.69	8.25	0.00559	0.0244	2.25	AURKAIP1	L2-3-IT-4
0.599	5.67	8.25	0.00559	0.0245	2.25	GNG3	L2-3-IT-4
0.656	3.22	8.24	0.0056	0.0245	2.25	ZNF830	L2-3-IT-4
0.793	3.43	8.24	0.00561	0.0245	2.25	CCDC127	L2-3-IT-4
-0.494	5.18	8.23	0.00562	0.0246	2.25	CRHR1	L2-3-IT-4
-0.89	4.41	8.24	0.00562	0.0245	2.25	FREM3	L2-3-IT-4
0.669	3.97	8.23	0.00563	0.0246	2.25	SHISA4	L2-3-IT-4
-0.289	6.6	8.23	0.00564	0.0246	2.25	BCKDHB	L2-3-IT-4
-0.396	5.84	8.22	0.00565	0.0246	2.25	ZNF717	L2-3-IT-4
0.718	3.73	8.22	0.00565	0.0246	2.25	ZNF511	L2-3-IT-4
-0.336	6.36	8.22	0.00566	0.0247	2.25	CBLB	L2-3-IT-4
0.35	8.42	8.22	0.00568	0.0247	2.25	UCHL1	L2-3-IT-4
0.424	6.11	8.21	0.00568	0.0247	2.25	B3GLCT	L2-3-IT-4
-0.462	5.68	8.21	0.00568	0.0247	2.25	LZTS1	L2-3-IT-4
0.534	5.33	8.21	0.0057	0.0248	2.24	VPS28	L2-3-IT-4
-1.03	2.75	8.2	0.00572	0.0249	2.24	KMO	L2-3-IT-4
0.288	7.12	8.2	0.00573	0.0249	2.24	FAM171B	L2-3-IT-4
-0.524	4.64	8.18	0.00576	0.025	2.24	CRHR2	L2-3-IT-4
-0.564	4.86	8.18	0.00577	0.0251	2.24	DAPK2	L2-3-IT-4
-0.488	4.73	8.18	0.00577	0.025	2.24	PMM2	L2-3-IT-4
0.574	4.71	8.18	0.00578	0.0251	2.24	PNMA6A	L2-3-IT-4
-0.302	6.56	8.18	0.00578	0.0251	2.24	LRRC8D	L2-3-IT-4
0.217	6.94	8.18	0.00578	0.0251	2.24	ORC4	L2-3-IT-4
0.316	10.4	8.17	0.00579	0.0251	2.24	DLGAP2	L2-3-IT-4
0.859	3.64	8.18	0.00579	0.0251	2.24	PDGFRB	L2-3-IT-4
-0.281	7.06	8.17	0.0058	0.0251	2.24	MAPK14	L2-3-IT-4
0.355	7.18	8.17	0.00581	0.0252	2.24	NGRN	L2-3-IT-4
0.552	3.89	8.16	0.00582	0.0252	2.23	DHRS4L2	L2-3-IT-4
-0.25	6.86	8.16	0.00582	0.0252	2.24	TNKS2	L2-3-IT-4
0.578	3.32	8.16	0.00583	0.0252	2.23	CLN3	L2-3-IT-4
0.524	4.64	8.16	0.00584	0.0252	2.23	NT5C3B	L2-3-IT-4
-0.334	6.02	8.16	0.00584	0.0252	2.23	BMP2K	L2-3-IT-4
0.885	7.34	8.15	0.00587	0.0254	2.23	GLIS3	L2-3-IT-4
0.749	3.09	8.14	0.00588	0.0254	2.23	FAM174C	L2-3-IT-4
0.458	6.27	8.14	0.00588	0.0254	2.23	COL6A1	L2-3-IT-4
-0.419	4.97	8.13	0.0059	0.0255	2.23	SLC15A4	L2-3-IT-4
0.458	5.19	8.14	0.0059	0.0255	2.23	CACNB1	L2-3-IT-4
0.471	12.4	8.13	0.00591	0.0255	2.23	CNTNAP2	L2-3-IT-4
-0.265	7.02	8.13	0.00592	0.0255	2.23	MIGA1	L2-3-IT-4
-0.6	3.78	8.12	0.00594	0.0256	2.23	CTBS	L2-3-IT-4
-0.275	7.99	8.12	0.00595	0.0256	2.23	DIP2C	L2-3-IT-4
0.296	7.85	8.12	0.00596	0.0256	2.23	ANKH	L2-3-IT-4
-0.277	7.58	8.11	0.00597	0.0257	2.22	JAK1	L2-3-IT-4
-0.271	7.26	8.11	0.00597	0.0257	2.22	AGO3	L2-3-IT-4
-0.228	8.47	8.11	0.00598	0.0257	2.22	USP34	L2-3-IT-4
0.539	6.23	8.11	0.00598	0.0257	2.22	NTN4	L2-3-IT-4
0.463	5.47	8.1	0.00599	0.0257	2.22	ELOC	L2-3-IT-4
-0.491	3.7	8.1	0.006	0.0258	2.22	IMPACT	L2-3-IT-4
0.444	4.93	8.1	0.006	0.0258	2.22	TMED7	L2-3-IT-4
0.342	5.91	8.1	0.00601	0.0258	2.22	UGCG	L2-3-IT-4
0.646	3.7	8.09	0.00603	0.0259	2.22	NABP2	L2-3-IT-4
0.463	4.63	8.09	0.00603	0.0258	2.22	ANKRD40	L2-3-IT-4
-0.282	6.52	8.09	0.00603	0.0259	2.22	KRIT1	L2-3-IT-4
0.406	6.22	8.09	0.00604	0.0259	2.22	QDPR	L2-3-IT-4
-0.399	5.05	8.08	0.00607	0.026	2.22	SRGAP2C	L2-3-IT-4
0.622	4.37	8.08	0.00607	0.026	2.22	MRPL4	L2-3-IT-4
-0.276	7.69	8.08	0.00607	0.026	2.22	FBXL2	L2-3-IT-4
0.683	4.77	8.08	0.00607	0.026	2.22	TOMM5	L2-3-IT-4
-0.235	8.04	8.08	0.00607	0.026	2.22	MAN1A2	L2-3-IT-4
-0.589	4.09	8.08	0.00607	0.026	2.22	ASL	L2-3-IT-4
-0.716	3.22	8.07	0.0061	0.0261	2.21	HMGCL	L2-3-IT-4
-0.774	3.55	8.07	0.0061	0.0261	2.21	ADRA1B	L2-3-IT-4
0.239	6.6	8.06	0.00613	0.0262	2.21	FAXC	L2-3-IT-4
-0.647	3.51	8.06	0.00613	0.0262	2.21	ADAT2	L2-3-IT-4
-0.249	7.84	8.05	0.00614	0.0262	2.21	DDX5	L2-3-IT-4
0.716	6.03	8.05	0.00615	0.0262	2.21	RPL6	L2-3-IT-4
0.805	3.12	8.05	0.00616	0.0262	2.21	SDC2	L2-3-IT-4
-0.23	6.9	8.04	0.00618	0.0263	2.21	SGCE	L2-3-IT-4
-0.343	5.51	8.04	0.00618	0.0263	2.21	ITPRID2	L2-3-IT-4
0.437	5.68	8.04	0.00619	0.0264	2.21	CROCC	L2-3-IT-4
-0.814	3.42	8.03	0.0062	0.0264	2.21	ARSJ	L2-3-IT-4
-0.36	5.21	8.03	0.0062	0.0264	2.21	ANGEL2	L2-3-IT-4
-0.243	8.29	8.02	0.00623	0.0265	2.21	BIRC6	L2-3-IT-4
-0.337	6.02	8.02	0.00624	0.0265	2.21	SMIM8	L2-3-IT-4
0.759	5.08	8.02	0.00625	0.0265	2.2	COPS9	L2-3-IT-4
0.711	3.82	8.01	0.00626	0.0266	2.2	CHCHD1	L2-3-IT-4
0.355	5.88	8.01	0.00626	0.0266	2.2	HINT3	L2-3-IT-4
0.282	6.16	8.01	0.00628	0.0266	2.2	GTF2A1	L2-3-IT-4
-0.224	7.31	8	0.00629	0.0267	2.2	TPD52	L2-3-IT-4
-0.2	7.61	8	0.00629	0.0267	2.2	UBE2K	L2-3-IT-4
0.474	4.44	8	0.0063	0.0267	2.2	MPLKIP	L2-3-IT-4
-0.216	8.16	8	0.00631	0.0267	2.2	CYRIB	L2-3-IT-4
0.897	3.74	8	0.00631	0.0267	2.2	LSM10	L2-3-IT-4
-0.48	4.98	8	0.00631	0.0267	2.2	ZNF573	L2-3-IT-4
0.521	4.5	7.99	0.00632	0.0268	2.2	LARP6	L2-3-IT-4
-0.525	5.35	7.99	0.00632	0.0268	2.2	P2RX7	L2-3-IT-4
0.797	4.79	7.99	0.00633	0.0268	2.2	PRELID1	L2-3-IT-4
-0.449	4.1	7.99	0.00633	0.0268	2.2	CYP2R1	L2-3-IT-4
-0.625	3.46	7.99	0.00633	0.0268	2.2	TECTA	L2-3-IT-4
0.58	4.06	7.99	0.00633	0.0268	2.2	SIVA1	L2-3-IT-4
0.236	7.74	7.98	0.00636	0.0269	2.2	ANKRD26	L2-3-IT-4
0.745	4.8	7.97	0.0064	0.027	2.19	CIAO2B	L2-3-IT-4
-0.554	3.88	7.96	0.00642	0.0271	2.19	GRHL1	L2-3-IT-4
-0.272	6.36	7.96	0.00642	0.0271	2.19	DENND6A	L2-3-IT-4
-0.472	4.96	7.96	0.00642	0.0271	2.19	MPPE1	L2-3-IT-4
-0.21	8.58	7.96	0.00644	0.0271	2.19	KIF1B	L2-3-IT-4
1.03	3.8	7.95	0.00645	0.0272	2.19	WHRN	L2-3-IT-4
0.552	7.56	7.95	0.00645	0.0272	2.19	DYNLL1	L2-3-IT-4
0.258	7.04	7.95	0.00647	0.0273	2.19	CORO2B	L2-3-IT-4
0.486	4.09	7.94	0.00648	0.0273	2.19	C12orf73	L2-3-IT-4
-0.647	3.19	7.94	0.00649	0.0273	2.19	TMEM191C	L2-3-IT-4
0.645	5.56	7.93	0.00652	0.0274	2.19	STUB1	L2-3-IT-4
-0.284	6.62	7.93	0.00652	0.0274	2.19	STX7	L2-3-IT-4
-0.682	3.5	7.92	0.00656	0.0276	2.18	LDB1	L2-3-IT-4
0.547	8.61	7.92	0.00656	0.0276	2.18	SGCD	L2-3-IT-4
-0.347	6.05	7.91	0.00657	0.0276	2.18	RPGRIP1L	L2-3-IT-4
-0.35	5.14	7.91	0.00657	0.0276	2.18	MED6	L2-3-IT-4
0.558	3.96	7.91	0.00657	0.0276	2.18	TOMM34	L2-3-IT-4
0.583	4.69	7.91	0.0066	0.0277	2.18	JTB	L2-3-IT-4
0.33	6.67	7.9	0.00661	0.0277	2.18	MTPN	L2-3-IT-4
-0.404	4.86	7.9	0.00661	0.0277	2.18	RCL1	L2-3-IT-4
-0.393	5.65	7.9	0.00661	0.0277	2.18	TXLNG	L2-3-IT-4
-0.653	5.34	7.9	0.00662	0.0277	2.18	SYT9	L2-3-IT-4
-0.338	6.79	7.9	0.00663	0.0277	2.18	FIG4	L2-3-IT-4
-0.366	6.13	7.9	0.00663	0.0277	2.18	CHCHD6	L2-3-IT-4
0.452	5.68	7.89	0.00664	0.0278	2.18	EXOSC6	L2-3-IT-4
-0.389	5.11	7.89	0.00666	0.0279	2.18	INTS2	L2-3-IT-4
0.628	4.2	7.89	0.00666	0.0279	2.18	UBQLN4	L2-3-IT-4
0.566	3.98	7.88	0.00667	0.0279	2.18	MRPS7	L2-3-IT-4
-0.282	6.14	7.88	0.00667	0.0279	2.18	ACTR10	L2-3-IT-4
-0.216	6.88	7.88	0.00668	0.0279	2.18	UBXN4	L2-3-IT-4
0.399	5.38	7.88	0.00668	0.0279	2.18	AP3M2	L2-3-IT-4
0.272	6.45	7.87	0.0067	0.0279	2.17	ELOVL4	L2-3-IT-4
-0.422	4.55	7.88	0.0067	0.0279	2.17	TMEM116	L2-3-IT-4
-0.483	5.74	7.87	0.0067	0.0279	2.17	GSAP	L2-3-IT-4
0.572	3.31	7.87	0.00673	0.028	2.17	PITPNM1	L2-3-IT-4
0.578	4.47	7.86	0.00676	0.0281	2.17	BAP1	L2-3-IT-4
0.394	5.6	7.85	0.00677	0.0282	2.17	CCT8	L2-3-IT-4
1.04	3.14	7.85	0.00677	0.0282	2.17	TUSC1	L2-3-IT-4
0.189	7.69	7.85	0.00679	0.0283	2.17	DYRK1A	L2-3-IT-4
-0.265	6.07	7.84	0.00681	0.0283	2.17	NUP153	L2-3-IT-4
-0.472	4.42	7.84	0.00681	0.0283	2.17	ZNF510	L2-3-IT-4
0.622	3.16	7.84	0.00682	0.0284	2.17	DDX39A	L2-3-IT-4
0.746	6.04	7.84	0.00682	0.0284	2.17	COX5B	L2-3-IT-4
-0.483	3.92	7.84	0.00683	0.0284	2.17	MORC4	L2-3-IT-4
-0.405	5.28	7.83	0.00685	0.0284	2.16	GCA	L2-3-IT-4
-0.326	6.49	7.83	0.00686	0.0284	2.16	UHRF2	L2-3-IT-4
0.811	4.46	7.83	0.00686	0.0284	2.16	ELK1	L2-3-IT-4
0.586	4.47	7.82	0.00687	0.0285	2.16	YIPF3	L2-3-IT-4
-0.365	5.08	7.82	0.00689	0.0286	2.16	KCTD20	L2-3-IT-4
0.401	5.8	7.81	0.00692	0.0287	2.16	PRPF19	L2-3-IT-4
-0.311	5.73	7.81	0.00692	0.0287	2.16	IMMT	L2-3-IT-4
0.23	8.48	7.81	0.00692	0.0287	2.16	VPS13A	L2-3-IT-4
0.421	6.48	7.81	0.00692	0.0287	2.16	DYNLL2	L2-3-IT-4
-0.529	4.29	7.81	0.00693	0.0287	2.16	ADPGK	L2-3-IT-4
0.336	5.43	7.81	0.00693	0.0287	2.16	STK24	L2-3-IT-4
0.87	4.59	7.8	0.00695	0.0287	2.16	POLR2I	L2-3-IT-4
-0.262	6.06	7.8	0.00696	0.0288	2.16	SMC6	L2-3-IT-4
-0.414	4.99	7.79	0.00699	0.0289	2.16	PARL	L2-3-IT-4
0.535	3.4	7.79	0.007	0.0289	2.16	NANOS3	L2-3-IT-4
0.727	5.25	7.79	0.007	0.0289	2.16	TOMM7	L2-3-IT-4
-0.283	7.08	7.78	0.00701	0.0289	2.15	TSGA10	L2-3-IT-4
-0.469	5.01	7.78	0.00703	0.029	2.15	FLVCR1	L2-3-IT-4
-0.601	3.6	7.78	0.00703	0.029	2.15	CERKL	L2-3-IT-4
-0.415	4.61	7.77	0.00704	0.029	2.15	MPV17	L2-3-IT-4
0.447	4.87	7.77	0.00705	0.029	2.15	SRSF6	L2-3-IT-4
0.593	6.3	7.77	0.00705	0.029	2.15	TPT1	L2-3-IT-4
-0.273	5.97	7.77	0.00706	0.0291	2.15	ATXN3	L2-3-IT-4
0.931	3.56	7.76	0.00707	0.0291	2.15	CHDH	L2-3-IT-4
0.418	5.79	7.77	0.00707	0.0291	2.15	CTBP1	L2-3-IT-4
0.724	3.05	7.76	0.00708	0.0291	2.15	PLAGL2	L2-3-IT-4
-0.416	4.93	7.76	0.00709	0.0291	2.15	ZNF75A	L2-3-IT-4
-0.404	5.42	7.76	0.0071	0.0292	2.15	DNAJC11	L2-3-IT-4
0.693	3.05	7.75	0.00711	0.0292	2.15	RBM7	L2-3-IT-4
0.357	6.51	7.75	0.00711	0.0292	2.15	CSNK1E	L2-3-IT-4
0.237	7.36	7.75	0.00711	0.0292	2.15	NRSN1	L2-3-IT-4
0.5	7.11	7.75	0.00711	0.0292	2.15	NEFM	L2-3-IT-4
-0.284	6	7.75	0.00711	0.0292	2.15	SELENOF	L2-3-IT-4
-0.246	7.4	7.75	0.00713	0.0292	2.15	DNM1L	L2-3-IT-4
0.677	4.83	7.75	0.00713	0.0292	2.15	MAGED2	L2-3-IT-4
0.5	9	7.74	0.00717	0.0294	2.14	CDH12	L2-3-IT-4
0.214	7.24	7.73	0.00719	0.0295	2.14	BCAP29	L2-3-IT-4
0.275	8.76	7.73	0.00719	0.0295	2.14	XKR6	L2-3-IT-4
0.533	4.02	7.72	0.00721	0.0295	2.14	DVL1	L2-3-IT-4
0.483	3.84	7.73	0.00721	0.0295	2.14	TIMM21	L2-3-IT-4
-0.348	5.53	7.72	0.00722	0.0295	2.14	SLK	L2-3-IT-4
0.409	6.04	7.71	0.00725	0.0296	2.14	DLG4	L2-3-IT-4
0.447	4.48	7.71	0.00725	0.0296	2.14	ABCF2	L2-3-IT-4
-0.251	6.48	7.71	0.00725	0.0296	2.14	CSNK1G1	L2-3-IT-4
-0.312	6.45	7.71	0.00726	0.0297	2.14	RIPOR2	L2-3-IT-4
0.943	4.95	7.71	0.00726	0.0297	2.14	IGSF10	L2-3-IT-4
-0.338	7.01	7.71	0.00727	0.0297	2.14	RNF175	L2-3-IT-4
-0.467	5.53	7.7	0.00728	0.0297	2.14	ATP11A	L2-3-IT-4
0.588	3.78	7.7	0.00728	0.0297	2.14	ARF6	L2-3-IT-4
-0.428	5.33	7.7	0.00729	0.0297	2.14	SEC16B	L2-3-IT-4
0.318	7.02	7.7	0.00731	0.0298	2.14	IRAK1BP1	L2-3-IT-4
0.6	5.06	7.69	0.00732	0.0298	2.14	BEX5	L2-3-IT-4
0.633	3.19	7.7	0.00732	0.0298	2.14	BOP1	L2-3-IT-4
-0.45	4.32	7.69	0.00733	0.0298	2.14	LIMA1	L2-3-IT-4
-0.413	5.15	7.69	0.00734	0.0299	2.13	PSMD5	L2-3-IT-4
-0.513	4.63	7.69	0.00734	0.0299	2.13	AGAP9	L2-3-IT-4
0.588	5.21	7.69	0.00735	0.0299	2.13	MYL6	L2-3-IT-4
0.756	2.83	7.68	0.00736	0.0299	2.13	IRF2BP1	L2-3-IT-4
0.371	4.87	7.68	0.00738	0.03	2.13	CRIPT	L2-3-IT-4
-0.303	5.89	7.68	0.00738	0.03	2.13	AGK	L2-3-IT-4
0.661	3.93	7.67	0.00739	0.03	2.13	SNRPE	L2-3-IT-4
-0.423	5.3	7.67	0.00741	0.0301	2.13	GNA12	L2-3-IT-4
0.272	6.28	7.67	0.00742	0.0301	2.13	DEAF1	L2-3-IT-4
0.487	10.7	7.67	0.00742	0.0301	2.13	CALM1	L2-3-IT-4
0.223	7.77	7.66	0.00743	0.0301	2.13	INPP4A	L2-3-IT-4
-0.266	6.22	7.66	0.00743	0.0301	2.13	ACTR3B	L2-3-IT-4
-0.293	6.2	7.66	0.00744	0.0301	2.13	TOR1AIP2	L2-3-IT-4
0.49	3.91	7.66	0.00744	0.0301	2.13	MED19	L2-3-IT-4
0.336	6.44	7.65	0.00748	0.0303	2.13	WSB2	L2-3-IT-4
0.586	3.38	7.65	0.00749	0.0303	2.13	UNC119B	L2-3-IT-4
0.352	5.87	7.64	0.0075	0.0303	2.12	MYH9	L2-3-IT-4
-0.233	6.23	7.64	0.0075	0.0303	2.12	MTREX	L2-3-IT-4
-0.326	6.4	7.64	0.00751	0.0304	2.12	MVB12B	L2-3-IT-4
0.748	4.36	7.64	0.00752	0.0304	2.12	RPS19BP1	L2-3-IT-4
0.786	3.21	7.63	0.00754	0.0305	2.12	AVPI1	L2-3-IT-4
0.261	7.46	7.63	0.00754	0.0305	2.12	SCD5	L2-3-IT-4
0.274	7.73	7.63	0.00754	0.0305	2.12	ASPH	L2-3-IT-4
-0.273	6.28	7.63	0.00755	0.0305	2.12	CARNMT1	L2-3-IT-4
-0.443	4.68	7.63	0.00756	0.0305	2.12	POMT1	L2-3-IT-4
0.349	10.8	7.63	0.00757	0.0305	2.12	NLGN1	L2-3-IT-4
0.352	6.99	7.63	0.00757	0.0305	2.12	TMEM59L	L2-3-IT-4
-0.306	6.41	7.63	0.00757	0.0305	2.12	DDHD2	L2-3-IT-4
0.77	2.7	7.62	0.00759	0.0306	2.12	PHF13	L2-3-IT-4
0.662	4.91	7.62	0.00759	0.0306	2.12	HSPA5	L2-3-IT-4
-0.434	4.54	7.62	0.0076	0.0306	2.12	POMGNT1	L2-3-IT-4
0.692	4.92	7.6	0.00767	0.0309	2.11	NEB	L2-3-IT-4
0.502	5.06	7.6	0.00768	0.0309	2.11	UBE2Q1	L2-3-IT-4
-0.635	3.61	7.6	0.00769	0.0309	2.11	EME2	L2-3-IT-4
0.459	5.89	7.59	0.00769	0.0309	2.11	IQCA1	L2-3-IT-4
0.504	4.21	7.59	0.00771	0.031	2.11	HSPBP1	L2-3-IT-4
0.836	4.92	7.59	0.00772	0.031	2.11	RPL18A	L2-3-IT-4
-0.472	6.84	7.59	0.00772	0.031	2.11	TENM3	L2-3-IT-4
-0.489	4.52	7.58	0.00773	0.031	2.11	GLE1	L2-3-IT-4
-0.334	5.56	7.58	0.00775	0.0311	2.11	ARNT	L2-3-IT-4
0.634	4.15	7.58	0.00776	0.0311	2.11	GSTM3	L2-3-IT-4
0.611	4.05	7.57	0.00778	0.0312	2.11	TOB1	L2-3-IT-4
0.302	5.74	7.57	0.00779	0.0312	2.11	SAFB	L2-3-IT-4
-0.375	4.27	7.57	0.0078	0.0312	2.11	XK	L2-3-IT-4
0.51	5.99	7.56	0.0078	0.0313	2.11	RNF187	L2-3-IT-4
-0.341	6	7.56	0.00781	0.0313	2.11	ABL1	L2-3-IT-4
-0.256	7.95	7.56	0.00782	0.0313	2.11	SRRM4	L2-3-IT-4
0.255	8.95	7.56	0.00782	0.0313	2.11	TANC2	L2-3-IT-4
-0.343	6.33	7.56	0.00783	0.0313	2.11	CMC2	L2-3-IT-4
-0.458	4.47	7.55	0.00786	0.0314	2.1	COX15	L2-3-IT-4
0.408	5.67	7.55	0.00788	0.0315	2.1	SVIP	L2-3-IT-4
0.244	7.23	7.54	0.00789	0.0315	2.1	HELZ	L2-3-IT-4
0.423	5.09	7.54	0.0079	0.0315	2.1	ANP32A	L2-3-IT-4
0.536	7.72	7.53	0.00795	0.0317	2.1	TOX	L2-3-IT-4
-0.486	5.08	7.53	0.00795	0.0317	2.1	FAM149B1	L2-3-IT-4
-0.55	3.94	7.52	0.00796	0.0317	2.1	SLC66A3	L2-3-IT-4
0.289	8.27	7.52	0.00796	0.0317	2.1	PRICKLE2	L2-3-IT-4
0.606	3.68	7.52	0.00796	0.0317	2.1	LSG1	L2-3-IT-4
0.752	3.92	7.52	0.00798	0.0318	2.1	PSMG3	L2-3-IT-4
0.514	5.4	7.52	0.00799	0.0318	2.1	NDUFB5	L2-3-IT-4
-0.628	4.99	7.51	0.008	0.0319	2.1	CRYBG3	L2-3-IT-4
0.547	4.91	7.51	0.00801	0.0319	2.1	FNDC5	L2-3-IT-4
0.406	4.86	7.51	0.00801	0.0319	2.1	ADORA1	L2-3-IT-4
-0.217	7.61	7.51	0.00802	0.0319	2.1	ARIH1	L2-3-IT-4
-0.347	7.19	7.51	0.00802	0.0319	2.1	RHOBTB1	L2-3-IT-4
0.747	3.86	7.51	0.00802	0.0319	2.1	NDUFA6	L2-3-IT-4
0.652	3.1	7.51	0.00803	0.0319	2.1	NOS2	L2-3-IT-4
-0.689	2.89	7.5	0.00804	0.0319	2.09	UCN	L2-3-IT-4
-0.379	5.68	7.5	0.00804	0.0319	2.09	NT5C3A	L2-3-IT-4
-0.862	4.32	7.5	0.00805	0.0319	2.09	SKAP1	L2-3-IT-4
0.381	5.87	7.5	0.00805	0.0319	2.09	BLCAP	L2-3-IT-4
-0.327	6.01	7.5	0.00806	0.032	2.09	MDM4	L2-3-IT-4
0.487	3.96	7.5	0.00807	0.032	2.09	SAP30L	L2-3-IT-4
0.405	9.33	7.49	0.00809	0.0321	2.09	CA10	L2-3-IT-4
0.298	8.8	7.49	0.00811	0.0321	2.09	GABRG3	L2-3-IT-4
-0.339	5.52	7.48	0.00814	0.0322	2.09	TMCO3	L2-3-IT-4
-0.505	4.82	7.47	0.00817	0.0323	2.09	PRKAG1	L2-3-IT-4
0.327	8.52	7.47	0.00817	0.0323	2.09	CHSY3	L2-3-IT-4
-0.722	3.66	7.47	0.00818	0.0323	2.09	ARMC3	L2-3-IT-4
0.279	6.58	7.47	0.00818	0.0323	2.09	TRIP11	L2-3-IT-4
0.59	4.57	7.47	0.00818	0.0323	2.09	CEP152	L2-3-IT-4
-0.227	7.94	7.47	0.00818	0.0323	2.09	VPS13C	L2-3-IT-4
0.698	3	7.46	0.00821	0.0324	2.09	ATRAID	L2-3-IT-4
-0.441	4.03	7.46	0.00821	0.0324	2.09	AP5Z1	L2-3-IT-4
0.288	7.64	7.46	0.00822	0.0324	2.09	BRINP2	L2-3-IT-4
-0.351	4.73	7.46	0.00823	0.0325	2.08	ZNF362	L2-3-IT-4
-0.334	5.94	7.45	0.00826	0.0326	2.08	MTOR	L2-3-IT-4
-0.361	5.78	7.45	0.00827	0.0326	2.08	GLB1L3	L2-3-IT-4
0.493	5.28	7.44	0.00829	0.0327	2.08	RNF208	L2-3-IT-4
-0.308	8.51	7.44	0.0083	0.0327	2.08	SV2B	L2-3-IT-4
